## Supplementary material for "High-throughput functional analysis of IncRNA core promoters elucidatesrules governing tissue-specificity": tss_oligo_pool.index.txt (part 9 of 69)

full_oligo	oligo_type	oligo_id	dupe_info	seq_name	tile_name	chr	locus_start	locus_end	strand	tile_start	tile_end	tile_number	local_start	local_end	RE_count_1	RE_count_2	RE_count_3	SNP	barcode	element	unique_id
ACTGGCCGCTTCACTGCTCACGGGACGCTGGACGCCGCCATCTTCCTTCCCCGCCCCCCTGTGGGAGTAGTTCCGGGCCGCCACTTCCGGCGGGCGGGCTCCGAAAGGAGAGCGTGGTGTCTGGAGGTGAGGTACCTCTAGATTTCGCATACTAGATCGGAAGAGCGTCG	WILDTYPE_SNP_INDIV	350.1.3.0.31	none	Lincrna.flip.sense__chr17:13972761..13972875,-	Lincrna.flip.sense__chr17:13972761..13972875,-,350.1	chr17	13972761	13972875	-	13972761	13972875	1	0	114	1	1	0	rs77877576	TTTCGCATACT	CTCACGGGACGCTGGACGCCGCCATCTTCCTTCCCCGCCCCCCTGTGGGAGTAGTTCCGGGCCGCCACTTCCGGCGGGCGGGCTCCGAAAGGAGAGCGTGGTGTCTGGAGGTGA	WILDTYPE_SNP_INDIV__Lincrna.flip.sense__chr17:13972761..13972875,-__350.1.3.0
ACTGGCCGCTTCACTGCTCACGGGACGCTGGACGCCGCCATCTTCCTTCCCCGCCCCCCTGTGGGAGTAGTTCCGGGCCGCCACTTCCGGCGGGCGGGCTCCGAAAGGAGAGCGTGGTGTCTGGAGGTGAGGTACCTCTAGAATTAGACGCACAGATCGGAAGAGCGTCG	WILDTYPE_SNP_INDIV	350.1.3.0.32	none	Lincrna.flip.sense__chr17:13972761..13972875,-	Lincrna.flip.sense__chr17:13972761..13972875,-,350.1	chr17	13972761	13972875	-	13972761	13972875	1	0	114	1	1	0	rs77877576	ATTAGACGCAC	CTCACGGGACGCTGGACGCCGCCATCTTCCTTCCCCGCCCCCCTGTGGGAGTAGTTCCGGGCCGCCACTTCCGGCGGGCGGGCTCCGAAAGGAGAGCGTGGTGTCTGGAGGTGA	WILDTYPE_SNP_INDIV__Lincrna.flip.sense__chr17:13972761..13972875,-__350.1.3.0
ACTGGCCGCTTCACTGCTCACGGGACGCTGGACGCCGCCATCTTCCTTCCCCGCCCCCCTGTGGGAGTAGTTCCGGGTCGTCACTTCCGGCGGGCGGGCTCCGAAAGGAGAGCGTGGTGTCTGGAGGTGAGGTACCTCTAGAACATTACGCGAAGATCGGAAGAGCGTCG	WILDTYPE_SNP_PLUS_HAPLO	350.1.3.1.1	none	Lincrna.flip.sense__chr17:13972761..13972875,-	Lincrna.flip.sense__chr17:13972761..13972875,-,350.1	chr17	13972761	13972875	-	13972761	13972875	1	0	114	1	1	0	rs6502330,rs28680987,rs77877576	ACATTACGCGA	CTCACGGGACGCTGGACGCCGCCATCTTCCTTCCCCGCCCCCCTGTGGGAGTAGTTCCGGGTCGTCACTTCCGGCGGGCGGGCTCCGAAAGGAGAGCGTGGTGTCTGGAGGTGA	WILDTYPE_SNP_PLUS_HAPLO__Lincrna.flip.sense__chr17:13972761..13972875,-__350.1.3.1
ACTGGCCGCTTCACTGCTCACGGGACGCTGGACGCCGCCATCTTCCTTCCCCGCCCCCCTGTGGGAGTAGTTCCGGGTCGTCACTTCCGGCGGGCGGGCTCCGAAAGGAGAGCGTGGTGTCTGGAGGTGAGGTACCTCTAGAGGGGTTCGAATAGATCGGAAGAGCGTCG	WILDTYPE_SNP_PLUS_HAPLO	350.1.3.1.2	none	Lincrna.flip.sense__chr17:13972761..13972875,-	Lincrna.flip.sense__chr17:13972761..13972875,-,350.1	chr17	13972761	13972875	-	13972761	13972875	1	0	114	1	1	0	rs6502330,rs28680987,rs77877576	GGGGTTCGAAT	CTCACGGGACGCTGGACGCCGCCATCTTCCTTCCCCGCCCCCCTGTGGGAGTAGTTCCGGGTCGTCACTTCCGGCGGGCGGGCTCCGAAAGGAGAGCGTGGTGTCTGGAGGTGA	WILDTYPE_SNP_PLUS_HAPLO__Lincrna.flip.sense__chr17:13972761..13972875,-__350.1.3.1
ACTGGCCGCTTCACTGCTCACGGGACGCTGGACGCCGCCATCTTCCTTCCCCGCCCCCCTGTGGGAGTAGTTCCGGGTCGTCACTTCCGGCGGGCGGGCTCCGAAAGGAGAGCGTGGTGTCTGGAGGTGAGGTACCTCTAGAGTTGATCGCTAAGATCGGAAGAGCGTCG	WILDTYPE_SNP_PLUS_HAPLO	350.1.3.1.3	none	Lincrna.flip.sense__chr17:13972761..13972875,-	Lincrna.flip.sense__chr17:13972761..13972875,-,350.1	chr17	13972761	13972875	-	13972761	13972875	1	0	114	1	1	0	rs6502330,rs28680987,rs77877576	GTTGATCGCTA	CTCACGGGACGCTGGACGCCGCCATCTTCCTTCCCCGCCCCCCTGTGGGAGTAGTTCCGGGTCGTCACTTCCGGCGGGCGGGCTCCGAAAGGAGAGCGTGGTGTCTGGAGGTGA	WILDTYPE_SNP_PLUS_HAPLO__Lincrna.flip.sense__chr17:13972761..13972875,-__350.1.3.1
ACTGGCCGCTTCACTGCTCACGGGACGCTGGACGCCGCCATCTTCCTTCCCCGCCCCCCTGTGGGAGTAGTTCCGGGTCGTCACTTCCGGCGGGCGGGCTCCGAAAGGAGAGCGTGGTGTCTGGAGGTGAGGTACCTCTAGACTACGAACGCGAGATCGGAAGAGCGTCG	WILDTYPE_SNP_PLUS_HAPLO	350.1.3.1.4	none	Lincrna.flip.sense__chr17:13972761..13972875,-	Lincrna.flip.sense__chr17:13972761..13972875,-,350.1	chr17	13972761	13972875	-	13972761	13972875	1	0	114	1	1	0	rs6502330,rs28680987,rs77877576	CTACGAACGCG	CTCACGGGACGCTGGACGCCGCCATCTTCCTTCCCCGCCCCCCTGTGGGAGTAGTTCCGGGTCGTCACTTCCGGCGGGCGGGCTCCGAAAGGAGAGCGTGGTGTCTGGAGGTGA	WILDTYPE_SNP_PLUS_HAPLO__Lincrna.flip.sense__chr17:13972761..13972875,-__350.1.3.1
ACTGGCCGCTTCACTGCTCACGGGACGCTGGACGCCGCCATCTTCCTTCCCCGCCCCCCTGTGGGAGTAGTTCCGGGTCGTCACTTCCGGCGGGCGGGCTCCGAAAGGAGAGCGTGGTGTCTGGAGGTGAGGTACCTCTAGAAGGTCTGGTAGAGATCGGAAGAGCGTCG	WILDTYPE_SNP_PLUS_HAPLO	350.1.3.1.5	none	Lincrna.flip.sense__chr17:13972761..13972875,-	Lincrna.flip.sense__chr17:13972761..13972875,-,350.1	chr17	13972761	13972875	-	13972761	13972875	1	0	114	1	1	0	rs6502330,rs28680987,rs77877576	AGGTCTGGTAG	CTCACGGGACGCTGGACGCCGCCATCTTCCTTCCCCGCCCCCCTGTGGGAGTAGTTCCGGGTCGTCACTTCCGGCGGGCGGGCTCCGAAAGGAGAGCGTGGTGTCTGGAGGTGA	WILDTYPE_SNP_PLUS_HAPLO__Lincrna.flip.sense__chr17:13972761..13972875,-__350.1.3.1
ACTGGCCGCTTCACTGCTCACGGGACGCTGGACGCCGCCATCTTCCTTCCCCGCCCCCCTGTGGGAGTAGTTCCGGGTCGTCACTTCCGGCGGGCGGGCTCCGAAAGGAGAGCGTGGTGTCTGGAGGTGAGGTACCTCTAGAGATCGGAACCTAGATCGGAAGAGCGTCG	WILDTYPE_SNP_PLUS_HAPLO	350.1.3.1.6	none	Lincrna.flip.sense__chr17:13972761..13972875,-	Lincrna.flip.sense__chr17:13972761..13972875,-,350.1	chr17	13972761	13972875	-	13972761	13972875	1	0	114	1	1	0	rs6502330,rs28680987,rs77877576	GATCGGAACCT	CTCACGGGACGCTGGACGCCGCCATCTTCCTTCCCCGCCCCCCTGTGGGAGTAGTTCCGGGTCGTCACTTCCGGCGGGCGGGCTCCGAAAGGAGAGCGTGGTGTCTGGAGGTGA	WILDTYPE_SNP_PLUS_HAPLO__Lincrna.flip.sense__chr17:13972761..13972875,-__350.1.3.1
ACTGGCCGCTTCACTGCTCACGGGACGCTGGACGCCGCCATCTTCCTTCCCCGCCCCCCTGTGGGAGTAGTTCCGGGTCGTCACTTCCGGCGGGCGGGCTCCGAAAGGAGAGCGTGGTGTCTGGAGGTGAGGTACCTCTAGATTTATTAGCGTAGATCGGAAGAGCGTCG	WILDTYPE_SNP_PLUS_HAPLO	350.1.3.1.7	none	Lincrna.flip.sense__chr17:13972761..13972875,-	Lincrna.flip.sense__chr17:13972761..13972875,-,350.1	chr17	13972761	13972875	-	13972761	13972875	1	0	114	1	1	0	rs6502330,rs28680987,rs77877576	TTTATTAGCGT	CTCACGGGACGCTGGACGCCGCCATCTTCCTTCCCCGCCCCCCTGTGGGAGTAGTTCCGGGTCGTCACTTCCGGCGGGCGGGCTCCGAAAGGAGAGCGTGGTGTCTGGAGGTGA	WILDTYPE_SNP_PLUS_HAPLO__Lincrna.flip.sense__chr17:13972761..13972875,-__350.1.3.1
ACTGGCCGCTTCACTGCTCACGGGACGCTGGACGCCGCCATCTTCCTTCCCCGCCCCCCTGTGGGAGTAGTTCCGGGTCGTCACTTCCGGCGGGCGGGCTCCGAAAGGAGAGCGTGGTGTCTGGAGGTGAGGTACCTCTAGATGTATCCTGAAAGATCGGAAGAGCGTCG	WILDTYPE_SNP_PLUS_HAPLO	350.1.3.1.8	none	Lincrna.flip.sense__chr17:13972761..13972875,-	Lincrna.flip.sense__chr17:13972761..13972875,-,350.1	chr17	13972761	13972875	-	13972761	13972875	1	0	114	1	1	0	rs6502330,rs28680987,rs77877576	TGTATCCTGAA	CTCACGGGACGCTGGACGCCGCCATCTTCCTTCCCCGCCCCCCTGTGGGAGTAGTTCCGGGTCGTCACTTCCGGCGGGCGGGCTCCGAAAGGAGAGCGTGGTGTCTGGAGGTGA	WILDTYPE_SNP_PLUS_HAPLO__Lincrna.flip.sense__chr17:13972761..13972875,-__350.1.3.1
ACTGGCCGCTTCACTGCTCACGGGACGCTGGACGCCGCCATCTTCCTTCCCCGCCCCCCTGTGGGAGTAGTTCCGGGTCGTCACTTCCGGCGGGCGGGCTCCGAAAGGAGAGCGTGGTGTCTGGAGGTGAGGTACCTCTAGAGTTTATTCTACAGATCGGAAGAGCGTCG	WILDTYPE_SNP_PLUS_HAPLO	350.1.3.1.9	none	Lincrna.flip.sense__chr17:13972761..13972875,-	Lincrna.flip.sense__chr17:13972761..13972875,-,350.1	chr17	13972761	13972875	-	13972761	13972875	1	0	114	1	1	0	rs6502330,rs28680987,rs77877576	GTTTATTCTAC	CTCACGGGACGCTGGACGCCGCCATCTTCCTTCCCCGCCCCCCTGTGGGAGTAGTTCCGGGTCGTCACTTCCGGCGGGCGGGCTCCGAAAGGAGAGCGTGGTGTCTGGAGGTGA	WILDTYPE_SNP_PLUS_HAPLO__Lincrna.flip.sense__chr17:13972761..13972875,-__350.1.3.1
ACTGGCCGCTTCACTGCTCACGGGACGCTGGACGCCGCCATCTTCCTTCCCCGCCCCCCTGTGGGAGTAGTTCCGGGTCGTCACTTCCGGCGGGCGGGCTCCGAAAGGAGAGCGTGGTGTCTGGAGGTGAGGTACCTCTAGACGGATAAGCAGAGATCGGAAGAGCGTCG	WILDTYPE_SNP_PLUS_HAPLO	350.1.3.1.10	none	Lincrna.flip.sense__chr17:13972761..13972875,-	Lincrna.flip.sense__chr17:13972761..13972875,-,350.1	chr17	13972761	13972875	-	13972761	13972875	1	0	114	1	1	0	rs6502330,rs28680987,rs77877576	CGGATAAGCAG	CTCACGGGACGCTGGACGCCGCCATCTTCCTTCCCCGCCCCCCTGTGGGAGTAGTTCCGGGTCGTCACTTCCGGCGGGCGGGCTCCGAAAGGAGAGCGTGGTGTCTGGAGGTGA	WILDTYPE_SNP_PLUS_HAPLO__Lincrna.flip.sense__chr17:13972761..13972875,-__350.1.3.1
ACTGGCCGCTTCACTGCTCACGGGACGCTGGACGCCGCCATCTTCCTTCCCCGCCCCCCTGTGGGAGTAGTTCCGGGTCGTCACTTCCGGCGGGCGGGCTCCGAAAGGAGAGCGTGGTGTCTGGAGGTGAGGTACCTCTAGAGTTACGCCAAGAGATCGGAAGAGCGTCG	WILDTYPE_SNP_PLUS_HAPLO	350.1.3.1.11	none	Lincrna.flip.sense__chr17:13972761..13972875,-	Lincrna.flip.sense__chr17:13972761..13972875,-,350.1	chr17	13972761	13972875	-	13972761	13972875	1	0	114	1	1	0	rs6502330,rs28680987,rs77877576	GTTACGCCAAG	CTCACGGGACGCTGGACGCCGCCATCTTCCTTCCCCGCCCCCCTGTGGGAGTAGTTCCGGGTCGTCACTTCCGGCGGGCGGGCTCCGAAAGGAGAGCGTGGTGTCTGGAGGTGA	WILDTYPE_SNP_PLUS_HAPLO__Lincrna.flip.sense__chr17:13972761..13972875,-__350.1.3.1
ACTGGCCGCTTCACTGCTCACGGGACGCTGGACGCCGCCATCTTCCTTCCCCGCCCCCCTGTGGGAGTAGTTCCGGGTCGTCACTTCCGGCGGGCGGGCTCCGAAAGGAGAGCGTGGTGTCTGGAGGTGAGGTACCTCTAGATGTATCTATAAAGATCGGAAGAGCGTCG	WILDTYPE_SNP_PLUS_HAPLO	350.1.3.1.12	none	Lincrna.flip.sense__chr17:13972761..13972875,-	Lincrna.flip.sense__chr17:13972761..13972875,-,350.1	chr17	13972761	13972875	-	13972761	13972875	1	0	114	1	1	0	rs6502330,rs28680987,rs77877576	TGTATCTATAA	CTCACGGGACGCTGGACGCCGCCATCTTCCTTCCCCGCCCCCCTGTGGGAGTAGTTCCGGGTCGTCACTTCCGGCGGGCGGGCTCCGAAAGGAGAGCGTGGTGTCTGGAGGTGA	WILDTYPE_SNP_PLUS_HAPLO__Lincrna.flip.sense__chr17:13972761..13972875,-__350.1.3.1
ACTGGCCGCTTCACTGCTCACGGGACGCTGGACGCCGCCATCTTCCTTCCCCGCCCCCCTGTGGGAGTAGTTCCGGGTCGTCACTTCCGGCGGGCGGGCTCCGAAAGGAGAGCGTGGTGTCTGGAGGTGAGGTACCTCTAGATAGCCGTCGCGAGATCGGAAGAGCGTCG	WILDTYPE_SNP_PLUS_HAPLO	350.1.3.1.13	none	Lincrna.flip.sense__chr17:13972761..13972875,-	Lincrna.flip.sense__chr17:13972761..13972875,-,350.1	chr17	13972761	13972875	-	13972761	13972875	1	0	114	1	1	0	rs6502330,rs28680987,rs77877576	TAGCCGTCGCG	CTCACGGGACGCTGGACGCCGCCATCTTCCTTCCCCGCCCCCCTGTGGGAGTAGTTCCGGGTCGTCACTTCCGGCGGGCGGGCTCCGAAAGGAGAGCGTGGTGTCTGGAGGTGA	WILDTYPE_SNP_PLUS_HAPLO__Lincrna.flip.sense__chr17:13972761..13972875,-__350.1.3.1
ACTGGCCGCTTCACTGCTCACGGGACGCTGGACGCCGCCATCTTCCTTCCCCGCCCCCCTGTGGGAGTAGTTCCGGGTCGTCACTTCCGGCGGGCGGGCTCCGAAAGGAGAGCGTGGTGTCTGGAGGTGAGGTACCTCTAGACGTCGACAAAAAGATCGGAAGAGCGTCG	WILDTYPE_SNP_PLUS_HAPLO	350.1.3.1.14	none	Lincrna.flip.sense__chr17:13972761..13972875,-	Lincrna.flip.sense__chr17:13972761..13972875,-,350.1	chr17	13972761	13972875	-	13972761	13972875	1	0	114	1	1	0	rs6502330,rs28680987,rs77877576	CGTCGACAAAA	CTCACGGGACGCTGGACGCCGCCATCTTCCTTCCCCGCCCCCCTGTGGGAGTAGTTCCGGGTCGTCACTTCCGGCGGGCGGGCTCCGAAAGGAGAGCGTGGTGTCTGGAGGTGA	WILDTYPE_SNP_PLUS_HAPLO__Lincrna.flip.sense__chr17:13972761..13972875,-__350.1.3.1
ACTGGCCGCTTCACTGCTCACGGGACGCTGGACGCCGCCATCTTCCTTCCCCGCCCCCCTGTGGGAGTAGTTCCGGGTCGTCACTTCCGGCGGGCGGGCTCCGAAAGGAGAGCGTGGTGTCTGGAGGTGAGGTACCTCTAGAGTAACGCGGTCAGATCGGAAGAGCGTCG	WILDTYPE_SNP_PLUS_HAPLO	350.1.3.1.15	none	Lincrna.flip.sense__chr17:13972761..13972875,-	Lincrna.flip.sense__chr17:13972761..13972875,-,350.1	chr17	13972761	13972875	-	13972761	13972875	1	0	114	1	1	0	rs6502330,rs28680987,rs77877576	GTAACGCGGTC	CTCACGGGACGCTGGACGCCGCCATCTTCCTTCCCCGCCCCCCTGTGGGAGTAGTTCCGGGTCGTCACTTCCGGCGGGCGGGCTCCGAAAGGAGAGCGTGGTGTCTGGAGGTGA	WILDTYPE_SNP_PLUS_HAPLO__Lincrna.flip.sense__chr17:13972761..13972875,-__350.1.3.1
ACTGGCCGCTTCACTGCTCACGGGACGCTGGACGCCGCCATCTTCCTTCCCCGCCCCCCTGTGGGAGTAGTTCCGGGTCGTCACTTCCGGCGGGCGGGCTCCGAAAGGAGAGCGTGGTGTCTGGAGGTGAGGTACCTCTAGACCAGTCGTCCTAGATCGGAAGAGCGTCG	WILDTYPE_SNP_PLUS_HAPLO	350.1.3.1.16	none	Lincrna.flip.sense__chr17:13972761..13972875,-	Lincrna.flip.sense__chr17:13972761..13972875,-,350.1	chr17	13972761	13972875	-	13972761	13972875	1	0	114	1	1	0	rs6502330,rs28680987,rs77877576	CCAGTCGTCCT	CTCACGGGACGCTGGACGCCGCCATCTTCCTTCCCCGCCCCCCTGTGGGAGTAGTTCCGGGTCGTCACTTCCGGCGGGCGGGCTCCGAAAGGAGAGCGTGGTGTCTGGAGGTGA	WILDTYPE_SNP_PLUS_HAPLO__Lincrna.flip.sense__chr17:13972761..13972875,-__350.1.3.1
ACTGGCCGCTTCACTGCTCACGGGACGCTGGACGCCGCCATCTTCCTTCCCCGCCCCCCTGTGGGAGTAGTTCCGGGTCGTCACTTCCGGCGGGCGGGCTCCGAAAGGAGAGCGTGGTGTCTGGAGGTGAGGTACCTCTAGAGATCGGATGTAAGATCGGAAGAGCGTCG	WILDTYPE_SNP_PLUS_HAPLO	350.1.3.1.17	none	Lincrna.flip.sense__chr17:13972761..13972875,-	Lincrna.flip.sense__chr17:13972761..13972875,-,350.1	chr17	13972761	13972875	-	13972761	13972875	1	0	114	1	1	0	rs6502330,rs28680987,rs77877576	GATCGGATGTA	CTCACGGGACGCTGGACGCCGCCATCTTCCTTCCCCGCCCCCCTGTGGGAGTAGTTCCGGGTCGTCACTTCCGGCGGGCGGGCTCCGAAAGGAGAGCGTGGTGTCTGGAGGTGA	WILDTYPE_SNP_PLUS_HAPLO__Lincrna.flip.sense__chr17:13972761..13972875,-__350.1.3.1
ACTGGCCGCTTCACTGCTCACGGGACGCTGGACGCCGCCATCTTCCTTCCCCGCCCCCCTGTGGGAGTAGTTCCGGGTCGTCACTTCCGGCGGGCGGGCTCCGAAAGGAGAGCGTGGTGTCTGGAGGTGAGGTACCTCTAGACACACGGCAATAGATCGGAAGAGCGTCG	WILDTYPE_SNP_PLUS_HAPLO	350.1.3.1.18	none	Lincrna.flip.sense__chr17:13972761..13972875,-	Lincrna.flip.sense__chr17:13972761..13972875,-,350.1	chr17	13972761	13972875	-	13972761	13972875	1	0	114	1	1	0	rs6502330,rs28680987,rs77877576	CACACGGCAAT	CTCACGGGACGCTGGACGCCGCCATCTTCCTTCCCCGCCCCCCTGTGGGAGTAGTTCCGGGTCGTCACTTCCGGCGGGCGGGCTCCGAAAGGAGAGCGTGGTGTCTGGAGGTGA	WILDTYPE_SNP_PLUS_HAPLO__Lincrna.flip.sense__chr17:13972761..13972875,-__350.1.3.1
ACTGGCCGCTTCACTGCTCACGGGACGCTGGACGCCGCCATCTTCCTTCCCCGCCCCCCTGTGGGAGTAGTTCCGGGTCGTCACTTCCGGCGGGCGGGCTCCGAAAGGAGAGCGTGGTGTCTGGAGGTGAGGTACCTCTAGATACGTTACGCAAGATCGGAAGAGCGTCG	WILDTYPE_SNP_PLUS_HAPLO	350.1.3.1.19	none	Lincrna.flip.sense__chr17:13972761..13972875,-	Lincrna.flip.sense__chr17:13972761..13972875,-,350.1	chr17	13972761	13972875	-	13972761	13972875	1	0	114	1	1	0	rs6502330,rs28680987,rs77877576	TACGTTACGCA	CTCACGGGACGCTGGACGCCGCCATCTTCCTTCCCCGCCCCCCTGTGGGAGTAGTTCCGGGTCGTCACTTCCGGCGGGCGGGCTCCGAAAGGAGAGCGTGGTGTCTGGAGGTGA	WILDTYPE_SNP_PLUS_HAPLO__Lincrna.flip.sense__chr17:13972761..13972875,-__350.1.3.1
ACTGGCCGCTTCACTGCTCACGGGACGCTGGACGCCGCCATCTTCCTTCCCCGCCCCCCTGTGGGAGTAGTTCCGGGTCGTCACTTCCGGCGGGCGGGCTCCGAAAGGAGAGCGTGGTGTCTGGAGGTGAGGTACCTCTAGAGCCGAAGTTTGAGATCGGAAGAGCGTCG	WILDTYPE_SNP_PLUS_HAPLO	350.1.3.1.20	none	Lincrna.flip.sense__chr17:13972761..13972875,-	Lincrna.flip.sense__chr17:13972761..13972875,-,350.1	chr17	13972761	13972875	-	13972761	13972875	1	0	114	1	1	0	rs6502330,rs28680987,rs77877576	GCCGAAGTTTG	CTCACGGGACGCTGGACGCCGCCATCTTCCTTCCCCGCCCCCCTGTGGGAGTAGTTCCGGGTCGTCACTTCCGGCGGGCGGGCTCCGAAAGGAGAGCGTGGTGTCTGGAGGTGA	WILDTYPE_SNP_PLUS_HAPLO__Lincrna.flip.sense__chr17:13972761..13972875,-__350.1.3.1
ACTGGCCGCTTCACTGCTCACGGGACGCTGGACGCCGCCATCTTCCTTCCCCGCCCCCCTGTGGGAGTAGTTCCGGGTCGTCACTTCCGGCGGGCGGGCTCCGAAAGGAGAGCGTGGTGTCTGGAGGTGAGGTACCTCTAGACGGGATAGCTTAGATCGGAAGAGCGTCG	WILDTYPE_SNP_PLUS_HAPLO	350.1.3.1.21	none	Lincrna.flip.sense__chr17:13972761..13972875,-	Lincrna.flip.sense__chr17:13972761..13972875,-,350.1	chr17	13972761	13972875	-	13972761	13972875	1	0	114	1	1	0	rs6502330,rs28680987,rs77877576	CGGGATAGCTT	CTCACGGGACGCTGGACGCCGCCATCTTCCTTCCCCGCCCCCCTGTGGGAGTAGTTCCGGGTCGTCACTTCCGGCGGGCGGGCTCCGAAAGGAGAGCGTGGTGTCTGGAGGTGA	WILDTYPE_SNP_PLUS_HAPLO__Lincrna.flip.sense__chr17:13972761..13972875,-__350.1.3.1
ACTGGCCGCTTCACTGCTCACGGGACGCTGGACGCCGCCATCTTCCTTCCCCGCCCCCCTGTGGGAGTAGTTCCGGGTCGTCACTTCCGGCGGGCGGGCTCCGAAAGGAGAGCGTGGTGTCTGGAGGTGAGGTACCTCTAGAATTCTAATAGTAGATCGGAAGAGCGTCG	WILDTYPE_SNP_PLUS_HAPLO	350.1.3.1.22	none	Lincrna.flip.sense__chr17:13972761..13972875,-	Lincrna.flip.sense__chr17:13972761..13972875,-,350.1	chr17	13972761	13972875	-	13972761	13972875	1	0	114	1	1	0	rs6502330,rs28680987,rs77877576	ATTCTAATAGT	CTCACGGGACGCTGGACGCCGCCATCTTCCTTCCCCGCCCCCCTGTGGGAGTAGTTCCGGGTCGTCACTTCCGGCGGGCGGGCTCCGAAAGGAGAGCGTGGTGTCTGGAGGTGA	WILDTYPE_SNP_PLUS_HAPLO__Lincrna.flip.sense__chr17:13972761..13972875,-__350.1.3.1
ACTGGCCGCTTCACTGCTCACGGGACGCTGGACGCCGCCATCTTCCTTCCCCGCCCCCCTGTGGGAGTAGTTCCGGGTCGTCACTTCCGGCGGGCGGGCTCCGAAAGGAGAGCGTGGTGTCTGGAGGTGAGGTACCTCTAGAGCACGTCGCGTAGATCGGAAGAGCGTCG	WILDTYPE_SNP_PLUS_HAPLO	350.1.3.1.23	none	Lincrna.flip.sense__chr17:13972761..13972875,-	Lincrna.flip.sense__chr17:13972761..13972875,-,350.1	chr17	13972761	13972875	-	13972761	13972875	1	0	114	1	1	0	rs6502330,rs28680987,rs77877576	GCACGTCGCGT	CTCACGGGACGCTGGACGCCGCCATCTTCCTTCCCCGCCCCCCTGTGGGAGTAGTTCCGGGTCGTCACTTCCGGCGGGCGGGCTCCGAAAGGAGAGCGTGGTGTCTGGAGGTGA	WILDTYPE_SNP_PLUS_HAPLO__Lincrna.flip.sense__chr17:13972761..13972875,-__350.1.3.1
ACTGGCCGCTTCACTGCTCACGGGACGCTGGACGCCGCCATCTTCCTTCCCCGCCCCCCTGTGGGAGTAGTTCCGGGTCGTCACTTCCGGCGGGCGGGCTCCGAAAGGAGAGCGTGGTGTCTGGAGGTGAGGTACCTCTAGAACGAGCCTAAAAGATCGGAAGAGCGTCG	WILDTYPE_SNP_PLUS_HAPLO	350.1.3.1.24	none	Lincrna.flip.sense__chr17:13972761..13972875,-	Lincrna.flip.sense__chr17:13972761..13972875,-,350.1	chr17	13972761	13972875	-	13972761	13972875	1	0	114	1	1	0	rs6502330,rs28680987,rs77877576	ACGAGCCTAAA	CTCACGGGACGCTGGACGCCGCCATCTTCCTTCCCCGCCCCCCTGTGGGAGTAGTTCCGGGTCGTCACTTCCGGCGGGCGGGCTCCGAAAGGAGAGCGTGGTGTCTGGAGGTGA	WILDTYPE_SNP_PLUS_HAPLO__Lincrna.flip.sense__chr17:13972761..13972875,-__350.1.3.1
ACTGGCCGCTTCACTGCTCACGGGACGCTGGACGCCGCCATCTTCCTTCCCCGCCCCCCTGTGGGAGTAGTTCCGGGTCGTCACTTCCGGCGGGCGGGCTCCGAAAGGAGAGCGTGGTGTCTGGAGGTGAGGTACCTCTAGAGTGAATCGAAAAGATCGGAAGAGCGTCG	WILDTYPE_SNP_PLUS_HAPLO	350.1.3.1.25	none	Lincrna.flip.sense__chr17:13972761..13972875,-	Lincrna.flip.sense__chr17:13972761..13972875,-,350.1	chr17	13972761	13972875	-	13972761	13972875	1	0	114	1	1	0	rs6502330,rs28680987,rs77877576	GTGAATCGAAA	CTCACGGGACGCTGGACGCCGCCATCTTCCTTCCCCGCCCCCCTGTGGGAGTAGTTCCGGGTCGTCACTTCCGGCGGGCGGGCTCCGAAAGGAGAGCGTGGTGTCTGGAGGTGA	WILDTYPE_SNP_PLUS_HAPLO__Lincrna.flip.sense__chr17:13972761..13972875,-__350.1.3.1
ACTGGCCGCTTCACTGCTCACGGGACGCTGGACGCCGCCATCTTCCTTCCCCGCCCCCCTGTGGGAGTAGTTCCGGGTCGTCACTTCCGGCGGGCGGGCTCCGAAAGGAGAGCGTGGTGTCTGGAGGTGAGGTACCTCTAGACCTCGTAATGCAGATCGGAAGAGCGTCG	WILDTYPE_SNP_PLUS_HAPLO	350.1.3.1.26	none	Lincrna.flip.sense__chr17:13972761..13972875,-	Lincrna.flip.sense__chr17:13972761..13972875,-,350.1	chr17	13972761	13972875	-	13972761	13972875	1	0	114	1	1	0	rs6502330,rs28680987,rs77877576	CCTCGTAATGC	CTCACGGGACGCTGGACGCCGCCATCTTCCTTCCCCGCCCCCCTGTGGGAGTAGTTCCGGGTCGTCACTTCCGGCGGGCGGGCTCCGAAAGGAGAGCGTGGTGTCTGGAGGTGA	WILDTYPE_SNP_PLUS_HAPLO__Lincrna.flip.sense__chr17:13972761..13972875,-__350.1.3.1
ACTGGCCGCTTCACTGCTCACGGGACGCTGGACGCCGCCATCTTCCTTCCCCGCCCCCCTGTGGGAGTAGTTCCGGGTCGTCACTTCCGGCGGGCGGGCTCCGAAAGGAGAGCGTGGTGTCTGGAGGTGAGGTACCTCTAGAGATCTCGATAGAGATCGGAAGAGCGTCG	WILDTYPE_SNP_PLUS_HAPLO	350.1.3.1.27	none	Lincrna.flip.sense__chr17:13972761..13972875,-	Lincrna.flip.sense__chr17:13972761..13972875,-,350.1	chr17	13972761	13972875	-	13972761	13972875	1	0	114	1	1	0	rs6502330,rs28680987,rs77877576	GATCTCGATAG	CTCACGGGACGCTGGACGCCGCCATCTTCCTTCCCCGCCCCCCTGTGGGAGTAGTTCCGGGTCGTCACTTCCGGCGGGCGGGCTCCGAAAGGAGAGCGTGGTGTCTGGAGGTGA	WILDTYPE_SNP_PLUS_HAPLO__Lincrna.flip.sense__chr17:13972761..13972875,-__350.1.3.1
ACTGGCCGCTTCACTGCTCACGGGACGCTGGACGCCGCCATCTTCCTTCCCCGCCCCCCTGTGGGAGTAGTTCCGGGTCGTCACTTCCGGCGGGCGGGCTCCGAAAGGAGAGCGTGGTGTCTGGAGGTGAGGTACCTCTAGATTAATCGTTTGAGATCGGAAGAGCGTCG	WILDTYPE_SNP_PLUS_HAPLO	350.1.3.1.28	none	Lincrna.flip.sense__chr17:13972761..13972875,-	Lincrna.flip.sense__chr17:13972761..13972875,-,350.1	chr17	13972761	13972875	-	13972761	13972875	1	0	114	1	1	0	rs6502330,rs28680987,rs77877576	TTAATCGTTTG	CTCACGGGACGCTGGACGCCGCCATCTTCCTTCCCCGCCCCCCTGTGGGAGTAGTTCCGGGTCGTCACTTCCGGCGGGCGGGCTCCGAAAGGAGAGCGTGGTGTCTGGAGGTGA	WILDTYPE_SNP_PLUS_HAPLO__Lincrna.flip.sense__chr17:13972761..13972875,-__350.1.3.1
ACTGGCCGCTTCACTGCTCACGGGACGCTGGACGCCGCCATCTTCCTTCCCCGCCCCCCTGTGGGAGTAGTTCCGGGTCGTCACTTCCGGCGGGCGGGCTCCGAAAGGAGAGCGTGGTGTCTGGAGGTGAGGTACCTCTAGAGCTTCGTACATAGATCGGAAGAGCGTCG	WILDTYPE_SNP_PLUS_HAPLO	350.1.3.1.29	none	Lincrna.flip.sense__chr17:13972761..13972875,-	Lincrna.flip.sense__chr17:13972761..13972875,-,350.1	chr17	13972761	13972875	-	13972761	13972875	1	0	114	1	1	0	rs6502330,rs28680987,rs77877576	GCTTCGTACAT	CTCACGGGACGCTGGACGCCGCCATCTTCCTTCCCCGCCCCCCTGTGGGAGTAGTTCCGGGTCGTCACTTCCGGCGGGCGGGCTCCGAAAGGAGAGCGTGGTGTCTGGAGGTGA	WILDTYPE_SNP_PLUS_HAPLO__Lincrna.flip.sense__chr17:13972761..13972875,-__350.1.3.1
ACTGGCCGCTTCACTGCTCACGGGACGCTGGACGCCGCCATCTTCCTTCCCCGCCCCCCTGTGGGAGTAGTTCCGGGTCGTCACTTCCGGCGGGCGGGCTCCGAAAGGAGAGCGTGGTGTCTGGAGGTGAGGTACCTCTAGACCCTCGTCAGGAGATCGGAAGAGCGTCG	WILDTYPE_SNP_PLUS_HAPLO	350.1.3.1.30	none	Lincrna.flip.sense__chr17:13972761..13972875,-	Lincrna.flip.sense__chr17:13972761..13972875,-,350.1	chr17	13972761	13972875	-	13972761	13972875	1	0	114	1	1	0	rs6502330,rs28680987,rs77877576	CCCTCGTCAGG	CTCACGGGACGCTGGACGCCGCCATCTTCCTTCCCCGCCCCCCTGTGGGAGTAGTTCCGGGTCGTCACTTCCGGCGGGCGGGCTCCGAAAGGAGAGCGTGGTGTCTGGAGGTGA	WILDTYPE_SNP_PLUS_HAPLO__Lincrna.flip.sense__chr17:13972761..13972875,-__350.1.3.1
ACTGGCCGCTTCACTGCTCACGGGACGCTGGACGCCGCCATCTTCCTTCCCCGCCCCCCTGTGGGAGTAGTTCCGGGTCGTCACTTCCGGCGGGCGGGCTCCGAAAGGAGAGCGTGGTGTCTGGAGGTGAGGTACCTCTAGAAGTGCTTGACGAGATCGGAAGAGCGTCG	WILDTYPE_SNP_PLUS_HAPLO	350.1.3.1.31	none	Lincrna.flip.sense__chr17:13972761..13972875,-	Lincrna.flip.sense__chr17:13972761..13972875,-,350.1	chr17	13972761	13972875	-	13972761	13972875	1	0	114	1	1	0	rs6502330,rs28680987,rs77877576	AGTGCTTGACG	CTCACGGGACGCTGGACGCCGCCATCTTCCTTCCCCGCCCCCCTGTGGGAGTAGTTCCGGGTCGTCACTTCCGGCGGGCGGGCTCCGAAAGGAGAGCGTGGTGTCTGGAGGTGA	WILDTYPE_SNP_PLUS_HAPLO__Lincrna.flip.sense__chr17:13972761..13972875,-__350.1.3.1
ACTGGCCGCTTCACTGCTCACGGGACGCTGGACGCCGCCATCTTCCTTCCCCGCCCCCCTGTGGGAGTAGTTCCGGGTCGTCACTTCCGGCGGGCGGGCTCCGAAAGGAGAGCGTGGTGTCTGGAGGTGAGGTACCTCTAGAAGCTTAGATGTAGATCGGAAGAGCGTCG	WILDTYPE_SNP_PLUS_HAPLO	350.1.3.1.32	none	Lincrna.flip.sense__chr17:13972761..13972875,-	Lincrna.flip.sense__chr17:13972761..13972875,-,350.1	chr17	13972761	13972875	-	13972761	13972875	1	0	114	1	1	0	rs6502330,rs28680987,rs77877576	AGCTTAGATGT	CTCACGGGACGCTGGACGCCGCCATCTTCCTTCCCCGCCCCCCTGTGGGAGTAGTTCCGGGTCGTCACTTCCGGCGGGCGGGCTCCGAAAGGAGAGCGTGGTGTCTGGAGGTGA	WILDTYPE_SNP_PLUS_HAPLO__Lincrna.flip.sense__chr17:13972761..13972875,-__350.1.3.1
ACTGGCCGCTTCACTGAGACCCGGCCCAGCCCGCGCCCGCCGTCCGCAGCTCCCAGCGTGCCCCGCGCCAGGGGCCGTCTTCCGGCGGAAGTTGTCTCTTCGCCGCCGCCGCAGCCTCTGCCCCACTCGTGGTACCTCTAGATTGGTAAACACAGATCGGAAGAGCGTCG	WILDTYPE	351.1.0.0.1	none	Antisense.flip.sense__chr17:1420139..1420253,+	Antisense.flip.sense__chr17:1420139..1420253,+,351.1	chr17	1420139	1420253	+	1420139	1420253	1	0	114	1	1	0	none	TTGGTAAACAC	AGACCCGGCCCAGCCCGCGCCCGCCGTCCGCAGCTCCCAGCGTGCCCCGCGCCAGGGGCCGTCTTCCGGCGGAAGTTGTCTCTTCGCCGCCGCCGCAGCCTCTGCCCCACTCGT	WILDTYPE__Antisense.flip.sense__chr17:1420139..1420253,+__351.1.0.0
ACTGGCCGCTTCACTGAGACCCGGCCCAGCCCGCGCCCGCCGTCCGCAGCTCCCAGCGTGCCCCGCGCCAGGGGCCGTCTTCCGGCGGAAGTTGTCTCTTCGCCGCCGCCGCAGCCTCTGCCCCACTCGTGGTACCTCTAGATTTCATAGGTAAGATCGGAAGAGCGTCG	WILDTYPE	351.1.0.0.2	none	Antisense.flip.sense__chr17:1420139..1420253,+	Antisense.flip.sense__chr17:1420139..1420253,+,351.1	chr17	1420139	1420253	+	1420139	1420253	1	0	114	1	1	0	none	TTTCATAGGTA	AGACCCGGCCCAGCCCGCGCCCGCCGTCCGCAGCTCCCAGCGTGCCCCGCGCCAGGGGCCGTCTTCCGGCGGAAGTTGTCTCTTCGCCGCCGCCGCAGCCTCTGCCCCACTCGT	WILDTYPE__Antisense.flip.sense__chr17:1420139..1420253,+__351.1.0.0
ACTGGCCGCTTCACTGAGACCCGGCCCAGCCCGCGCCCGCCGTCCGCAGCTCCCAGCGTGCCCCGCGCCAGGGGCCGTCTTCCGGCGGAAGTTGTCTCTTCGCCGCCGCCGCAGCCTCTGCCCCACTCGTGGTACCTCTAGAGTGAGCGGTGTAGATCGGAAGAGCGTCG	WILDTYPE	351.1.0.0.3	none	Antisense.flip.sense__chr17:1420139..1420253,+	Antisense.flip.sense__chr17:1420139..1420253,+,351.1	chr17	1420139	1420253	+	1420139	1420253	1	0	114	1	1	0	none	GTGAGCGGTGT	AGACCCGGCCCAGCCCGCGCCCGCCGTCCGCAGCTCCCAGCGTGCCCCGCGCCAGGGGCCGTCTTCCGGCGGAAGTTGTCTCTTCGCCGCCGCCGCAGCCTCTGCCCCACTCGT	WILDTYPE__Antisense.flip.sense__chr17:1420139..1420253,+__351.1.0.0
ACTGGCCGCTTCACTGAGACCCGGCCCAGCCCGCGCCCGCCGTCCGCAGCTCCCAGCGTGCCCCGCGCCAGGGGCCGTCTTCCGGCGGAAGTTGTCTCTTCGCCGCCGCCGCAGCCTCTGCCCCACTCGTGGTACCTCTAGACCACTTAACGGAGATCGGAAGAGCGTCG	WILDTYPE	351.1.0.0.4	none	Antisense.flip.sense__chr17:1420139..1420253,+	Antisense.flip.sense__chr17:1420139..1420253,+,351.1	chr17	1420139	1420253	+	1420139	1420253	1	0	114	1	1	0	none	CCACTTAACGG	AGACCCGGCCCAGCCCGCGCCCGCCGTCCGCAGCTCCCAGCGTGCCCCGCGCCAGGGGCCGTCTTCCGGCGGAAGTTGTCTCTTCGCCGCCGCCGCAGCCTCTGCCCCACTCGT	WILDTYPE__Antisense.flip.sense__chr17:1420139..1420253,+__351.1.0.0
ACTGGCCGCTTCACTGAGACCCGGCCCAGCCCGCGCCCGCCGTCCGCAGCTCCCAGCGTGCCCCGCGCCAGGGGCCGTCTTCCGGCGGAAGTTGTCTCTTCGCCGCCGCCGCAGCCTCTGCCCCACTCGTGGTACCTCTAGAGCGATCGTCTAAGATCGGAAGAGCGTCG	WILDTYPE	351.1.0.0.5	none	Antisense.flip.sense__chr17:1420139..1420253,+	Antisense.flip.sense__chr17:1420139..1420253,+,351.1	chr17	1420139	1420253	+	1420139	1420253	1	0	114	1	1	0	none	GCGATCGTCTA	AGACCCGGCCCAGCCCGCGCCCGCCGTCCGCAGCTCCCAGCGTGCCCCGCGCCAGGGGCCGTCTTCCGGCGGAAGTTGTCTCTTCGCCGCCGCCGCAGCCTCTGCCCCACTCGT	WILDTYPE__Antisense.flip.sense__chr17:1420139..1420253,+__351.1.0.0
ACTGGCCGCTTCACTGAGACCCGGCCCAGCCCGCGCCCGCCGTCCGCAGCTCCCAGCGTGCCCCGCGCCAGGGGCCGTCTTCCGGCGGAAGTTGTCTCTTCGCCGCCGCCGCAGCCTCTGCCCCACTCGTGGTACCTCTAGATATGCGCGAAGAGATCGGAAGAGCGTCG	WILDTYPE	351.1.0.0.6	none	Antisense.flip.sense__chr17:1420139..1420253,+	Antisense.flip.sense__chr17:1420139..1420253,+,351.1	chr17	1420139	1420253	+	1420139	1420253	1	0	114	1	1	0	none	TATGCGCGAAG	AGACCCGGCCCAGCCCGCGCCCGCCGTCCGCAGCTCCCAGCGTGCCCCGCGCCAGGGGCCGTCTTCCGGCGGAAGTTGTCTCTTCGCCGCCGCCGCAGCCTCTGCCCCACTCGT	WILDTYPE__Antisense.flip.sense__chr17:1420139..1420253,+__351.1.0.0
ACTGGCCGCTTCACTGAGACCCGGCCCAGCCCGCGCCCGCCGTCCGCAGCTCCCAGCGTGCCCCGCGCCAGGGGCCGTCTTCCGGCGGAAGTTGTCTCTTCGCCGCCGCCGCAGCCTCTGCCCCACTCGTGGTACCTCTAGAAGCACGTACCTAGATCGGAAGAGCGTCG	WILDTYPE	351.1.0.0.7	none	Antisense.flip.sense__chr17:1420139..1420253,+	Antisense.flip.sense__chr17:1420139..1420253,+,351.1	chr17	1420139	1420253	+	1420139	1420253	1	0	114	1	1	0	none	AGCACGTACCT	AGACCCGGCCCAGCCCGCGCCCGCCGTCCGCAGCTCCCAGCGTGCCCCGCGCCAGGGGCCGTCTTCCGGCGGAAGTTGTCTCTTCGCCGCCGCCGCAGCCTCTGCCCCACTCGT	WILDTYPE__Antisense.flip.sense__chr17:1420139..1420253,+__351.1.0.0
ACTGGCCGCTTCACTGAGACCCGGCCCAGCCCGCGCCCGCCGTCCGCAGCTCCCAGCGTGCCCCGCGCCAGGGGCCGTCTTCCGGCGGAAGTTGTCTCTTCGCCGCCGCCGCAGCCTCTGCCCCACTCGTGGTACCTCTAGAAATATTCGCACAGATCGGAAGAGCGTCG	WILDTYPE	351.1.0.0.8	none	Antisense.flip.sense__chr17:1420139..1420253,+	Antisense.flip.sense__chr17:1420139..1420253,+,351.1	chr17	1420139	1420253	+	1420139	1420253	1	0	114	1	1	0	none	AATATTCGCAC	AGACCCGGCCCAGCCCGCGCCCGCCGTCCGCAGCTCCCAGCGTGCCCCGCGCCAGGGGCCGTCTTCCGGCGGAAGTTGTCTCTTCGCCGCCGCCGCAGCCTCTGCCCCACTCGT	WILDTYPE__Antisense.flip.sense__chr17:1420139..1420253,+__351.1.0.0
ACTGGCCGCTTCACTGAGACCCGGCCCAGCCCGCGCCCGCCGTCCGCAGCTCCCAGCGTGCCCCGCGCCAGGGGCCGTCTTCCGGCGGAAGTTGTCTCTTCGCCGCCGCCGCAGCCTCTGCCCCACTCGTGGTACCTCTAGAGCGGCAGTAGAAGATCGGAAGAGCGTCG	WILDTYPE	351.1.0.0.9	none	Antisense.flip.sense__chr17:1420139..1420253,+	Antisense.flip.sense__chr17:1420139..1420253,+,351.1	chr17	1420139	1420253	+	1420139	1420253	1	0	114	1	1	0	none	GCGGCAGTAGA	AGACCCGGCCCAGCCCGCGCCCGCCGTCCGCAGCTCCCAGCGTGCCCCGCGCCAGGGGCCGTCTTCCGGCGGAAGTTGTCTCTTCGCCGCCGCCGCAGCCTCTGCCCCACTCGT	WILDTYPE__Antisense.flip.sense__chr17:1420139..1420253,+__351.1.0.0
ACTGGCCGCTTCACTGAGACCCGGCCCAGCCCGCGCCCGCCGTCCGCAGCTCCCAGCGTGCCCCGCGCCAGGGGCCGTCTTCCGGCGGAAGTTGTCTCTTCGCCGCCGCCGCAGCCTCTGCCCCACTCGTGGTACCTCTAGAGCCATCGGCCAAGATCGGAAGAGCGTCG	WILDTYPE	351.1.0.0.10	none	Antisense.flip.sense__chr17:1420139..1420253,+	Antisense.flip.sense__chr17:1420139..1420253,+,351.1	chr17	1420139	1420253	+	1420139	1420253	1	0	114	1	1	0	none	GCCATCGGCCA	AGACCCGGCCCAGCCCGCGCCCGCCGTCCGCAGCTCCCAGCGTGCCCCGCGCCAGGGGCCGTCTTCCGGCGGAAGTTGTCTCTTCGCCGCCGCCGCAGCCTCTGCCCCACTCGT	WILDTYPE__Antisense.flip.sense__chr17:1420139..1420253,+__351.1.0.0
ACTGGCCGCTTCACTGAGACCCGGCCCAGCCCGCGCCCGCCGTCCGCAGCTCCCAGCGTGCCCCGCGCCAGGGGCCGTCTTCCGGCGGAAGTTGTCTCTTCGCCGCCGCCGCAGCCTCTGCCCCACTCGTGGTACCTCTAGAATCAGTAACTTAGATCGGAAGAGCGTCG	WILDTYPE	351.1.0.0.11	none	Antisense.flip.sense__chr17:1420139..1420253,+	Antisense.flip.sense__chr17:1420139..1420253,+,351.1	chr17	1420139	1420253	+	1420139	1420253	1	0	114	1	1	0	none	ATCAGTAACTT	AGACCCGGCCCAGCCCGCGCCCGCCGTCCGCAGCTCCCAGCGTGCCCCGCGCCAGGGGCCGTCTTCCGGCGGAAGTTGTCTCTTCGCCGCCGCCGCAGCCTCTGCCCCACTCGT	WILDTYPE__Antisense.flip.sense__chr17:1420139..1420253,+__351.1.0.0
ACTGGCCGCTTCACTGAGACCCGGCCCAGCCCGCGCCCGCCGTCCGCAGCTCCCAGCGTGCCCCGCGCCAGGGGCCGTCTTCCGGCGGAAGTTGTCTCTTCGCCGCCGCCGCAGCCTCTGCCCCACTCGTGGTACCTCTAGAACGAAGGTGTCAGATCGGAAGAGCGTCG	WILDTYPE	351.1.0.0.12	none	Antisense.flip.sense__chr17:1420139..1420253,+	Antisense.flip.sense__chr17:1420139..1420253,+,351.1	chr17	1420139	1420253	+	1420139	1420253	1	0	114	1	1	0	none	ACGAAGGTGTC	AGACCCGGCCCAGCCCGCGCCCGCCGTCCGCAGCTCCCAGCGTGCCCCGCGCCAGGGGCCGTCTTCCGGCGGAAGTTGTCTCTTCGCCGCCGCCGCAGCCTCTGCCCCACTCGT	WILDTYPE__Antisense.flip.sense__chr17:1420139..1420253,+__351.1.0.0
ACTGGCCGCTTCACTGAGACCCGGCCCAGCCCGCGCCCGCCGTCCGCAGCTCCCAGCGTGCCCCGCGCCAGGGGCCGTCTTCCGGCGGAAGTTGTCTCTTCGCCGCCGCCGCAGCCTCTGCCCCACTCGTGGTACCTCTAGAGTCTATCGACAAGATCGGAAGAGCGTCG	WILDTYPE	351.1.0.0.13	none	Antisense.flip.sense__chr17:1420139..1420253,+	Antisense.flip.sense__chr17:1420139..1420253,+,351.1	chr17	1420139	1420253	+	1420139	1420253	1	0	114	1	1	0	none	GTCTATCGACA	AGACCCGGCCCAGCCCGCGCCCGCCGTCCGCAGCTCCCAGCGTGCCCCGCGCCAGGGGCCGTCTTCCGGCGGAAGTTGTCTCTTCGCCGCCGCCGCAGCCTCTGCCCCACTCGT	WILDTYPE__Antisense.flip.sense__chr17:1420139..1420253,+__351.1.0.0
ACTGGCCGCTTCACTGAGACCCGGCCCAGCCCGCGCCCGCCGTCCGCAGCTCCCAGCGTGCCCCGCGCCAGGGGCCGTCTTCCGGCGGAAGTTGTCTCTTCGCCGCCGCCGCAGCCTCTGCCCCACTCGTGGTACCTCTAGAATAGCGTCGCAAGATCGGAAGAGCGTCG	WILDTYPE	351.1.0.0.14	none	Antisense.flip.sense__chr17:1420139..1420253,+	Antisense.flip.sense__chr17:1420139..1420253,+,351.1	chr17	1420139	1420253	+	1420139	1420253	1	0	114	1	1	0	none	ATAGCGTCGCA	AGACCCGGCCCAGCCCGCGCCCGCCGTCCGCAGCTCCCAGCGTGCCCCGCGCCAGGGGCCGTCTTCCGGCGGAAGTTGTCTCTTCGCCGCCGCCGCAGCCTCTGCCCCACTCGT	WILDTYPE__Antisense.flip.sense__chr17:1420139..1420253,+__351.1.0.0
ACTGGCCGCTTCACTGAGACCCGGCCCAGCCCGCGCCCGCCGTCCGCAGCTCCCAGCGTGCCCCGCGCCAGGGGCCGTCTTCCGGCGGAAGTTGTCTCTTCGCCGCCGCCGCAGCCTCTGCCCCACTCGTGGTACCTCTAGAGTCGGACCCGAAGATCGGAAGAGCGTCG	WILDTYPE	351.1.0.0.15	none	Antisense.flip.sense__chr17:1420139..1420253,+	Antisense.flip.sense__chr17:1420139..1420253,+,351.1	chr17	1420139	1420253	+	1420139	1420253	1	0	114	1	1	0	none	GTCGGACCCGA	AGACCCGGCCCAGCCCGCGCCCGCCGTCCGCAGCTCCCAGCGTGCCCCGCGCCAGGGGCCGTCTTCCGGCGGAAGTTGTCTCTTCGCCGCCGCCGCAGCCTCTGCCCCACTCGT	WILDTYPE__Antisense.flip.sense__chr17:1420139..1420253,+__351.1.0.0
ACTGGCCGCTTCACTGGAATCATTCATCTCTCAGCTGTTGCAAGCTATTGGTGGAGGGATTTTCCCAAGAGGCATTACCTCCCAGGCTTGTCCTCACTTTGCCTGTGTGGCCTCCAGTGGTCAGACAGAAGGTACCTCTAGACATCACGGCGTAGATCGGAAGAGCGTCG	WILDTYPE	352.1.0.0.1	none	Lincrna.flip.sense__chr17:14277348..14277462,+	Lincrna.flip.sense__chr17:14277348..14277462,+,352.1	chr17	14277348	14277462	+	14277348	14277462	1	0	114	1	1	0	none	CATCACGGCGT	GAATCATTCATCTCTCAGCTGTTGCAAGCTATTGGTGGAGGGATTTTCCCAAGAGGCATTACCTCCCAGGCTTGTCCTCACTTTGCCTGTGTGGCCTCCAGTGGTCAGACAGAA	WILDTYPE__Lincrna.flip.sense__chr17:14277348..14277462,+__352.1.0.0
ACTGGCCGCTTCACTGGAATCATTCATCTCTCAGCTGTTGCAAGCTATTGGTGGAGGGATTTTCCCAAGAGGCATTACCTCCCAGGCTTGTCCTCACTTTGCCTGTGTGGCCTCCAGTGGTCAGACAGAAGGTACCTCTAGACCGTAACAAAAAGATCGGAAGAGCGTCG	WILDTYPE	352.1.0.0.2	none	Lincrna.flip.sense__chr17:14277348..14277462,+	Lincrna.flip.sense__chr17:14277348..14277462,+,352.1	chr17	14277348	14277462	+	14277348	14277462	1	0	114	1	1	0	none	CCGTAACAAAA	GAATCATTCATCTCTCAGCTGTTGCAAGCTATTGGTGGAGGGATTTTCCCAAGAGGCATTACCTCCCAGGCTTGTCCTCACTTTGCCTGTGTGGCCTCCAGTGGTCAGACAGAA	WILDTYPE__Lincrna.flip.sense__chr17:14277348..14277462,+__352.1.0.0
ACTGGCCGCTTCACTGGAATCATTCATCTCTCAGCTGTTGCAAGCTATTGGTGGAGGGATTTTCCCAAGAGGCATTACCTCCCAGGCTTGTCCTCACTTTGCCTGTGTGGCCTCCAGTGGTCAGACAGAAGGTACCTCTAGACCGATAAGTAAAGATCGGAAGAGCGTCG	WILDTYPE	352.1.0.0.3	none	Lincrna.flip.sense__chr17:14277348..14277462,+	Lincrna.flip.sense__chr17:14277348..14277462,+,352.1	chr17	14277348	14277462	+	14277348	14277462	1	0	114	1	1	0	none	CCGATAAGTAA	GAATCATTCATCTCTCAGCTGTTGCAAGCTATTGGTGGAGGGATTTTCCCAAGAGGCATTACCTCCCAGGCTTGTCCTCACTTTGCCTGTGTGGCCTCCAGTGGTCAGACAGAA	WILDTYPE__Lincrna.flip.sense__chr17:14277348..14277462,+__352.1.0.0
ACTGGCCGCTTCACTGGAATCATTCATCTCTCAGCTGTTGCAAGCTATTGGTGGAGGGATTTTCCCAAGAGGCATTACCTCCCAGGCTTGTCCTCACTTTGCCTGTGTGGCCTCCAGTGGTCAGACAGAAGGTACCTCTAGACGAACGCGTCCAGATCGGAAGAGCGTCG	WILDTYPE	352.1.0.0.4	none	Lincrna.flip.sense__chr17:14277348..14277462,+	Lincrna.flip.sense__chr17:14277348..14277462,+,352.1	chr17	14277348	14277462	+	14277348	14277462	1	0	114	1	1	0	none	CGAACGCGTCC	GAATCATTCATCTCTCAGCTGTTGCAAGCTATTGGTGGAGGGATTTTCCCAAGAGGCATTACCTCCCAGGCTTGTCCTCACTTTGCCTGTGTGGCCTCCAGTGGTCAGACAGAA	WILDTYPE__Lincrna.flip.sense__chr17:14277348..14277462,+__352.1.0.0
ACTGGCCGCTTCACTGGAATCATTCATCTCTCAGCTGTTGCAAGCTATTGGTGGAGGGATTTTCCCAAGAGGCATTACCTCCCAGGCTTGTCCTCACTTTGCCTGTGTGGCCTCCAGTGGTCAGACAGAAGGTACCTCTAGACGCATACTACCAGATCGGAAGAGCGTCG	WILDTYPE	352.1.0.0.5	none	Lincrna.flip.sense__chr17:14277348..14277462,+	Lincrna.flip.sense__chr17:14277348..14277462,+,352.1	chr17	14277348	14277462	+	14277348	14277462	1	0	114	1	1	0	none	CGCATACTACC	GAATCATTCATCTCTCAGCTGTTGCAAGCTATTGGTGGAGGGATTTTCCCAAGAGGCATTACCTCCCAGGCTTGTCCTCACTTTGCCTGTGTGGCCTCCAGTGGTCAGACAGAA	WILDTYPE__Lincrna.flip.sense__chr17:14277348..14277462,+__352.1.0.0
ACTGGCCGCTTCACTGGAATCATTCATCTCTCAGCTGTTGCAAGCTATTGGTGGAGGGATTTTCCCAAGAGGCATTACCTCCCAGGCTTGTCCTCACTTTGCCTGTGTGGCCTCCAGTGGTCAGACAGAAGGTACCTCTAGATGAGTGCCCATAGATCGGAAGAGCGTCG	WILDTYPE	352.1.0.0.6	none	Lincrna.flip.sense__chr17:14277348..14277462,+	Lincrna.flip.sense__chr17:14277348..14277462,+,352.1	chr17	14277348	14277462	+	14277348	14277462	1	0	114	1	1	0	none	TGAGTGCCCAT	GAATCATTCATCTCTCAGCTGTTGCAAGCTATTGGTGGAGGGATTTTCCCAAGAGGCATTACCTCCCAGGCTTGTCCTCACTTTGCCTGTGTGGCCTCCAGTGGTCAGACAGAA	WILDTYPE__Lincrna.flip.sense__chr17:14277348..14277462,+__352.1.0.0
ACTGGCCGCTTCACTGGAATCATTCATCTCTCAGCTGTTGCAAGCTATTGGTGGAGGGATTTTCCCAAGAGGCATTACCTCCCAGGCTTGTCCTCACTTTGCCTGTGTGGCCTCCAGTGGTCAGACAGAAGGTACCTCTAGAACGTGGCGGTCAGATCGGAAGAGCGTCG	WILDTYPE	352.1.0.0.7	none	Lincrna.flip.sense__chr17:14277348..14277462,+	Lincrna.flip.sense__chr17:14277348..14277462,+,352.1	chr17	14277348	14277462	+	14277348	14277462	1	0	114	1	1	0	none	ACGTGGCGGTC	GAATCATTCATCTCTCAGCTGTTGCAAGCTATTGGTGGAGGGATTTTCCCAAGAGGCATTACCTCCCAGGCTTGTCCTCACTTTGCCTGTGTGGCCTCCAGTGGTCAGACAGAA	WILDTYPE__Lincrna.flip.sense__chr17:14277348..14277462,+__352.1.0.0
ACTGGCCGCTTCACTGGAATCATTCATCTCTCAGCTGTTGCAAGCTATTGGTGGAGGGATTTTCCCAAGAGGCATTACCTCCCAGGCTTGTCCTCACTTTGCCTGTGTGGCCTCCAGTGGTCAGACAGAAGGTACCTCTAGAACTATACTACGAGATCGGAAGAGCGTCG	WILDTYPE	352.1.0.0.8	none	Lincrna.flip.sense__chr17:14277348..14277462,+	Lincrna.flip.sense__chr17:14277348..14277462,+,352.1	chr17	14277348	14277462	+	14277348	14277462	1	0	114	1	1	0	none	ACTATACTACG	GAATCATTCATCTCTCAGCTGTTGCAAGCTATTGGTGGAGGGATTTTCCCAAGAGGCATTACCTCCCAGGCTTGTCCTCACTTTGCCTGTGTGGCCTCCAGTGGTCAGACAGAA	WILDTYPE__Lincrna.flip.sense__chr17:14277348..14277462,+__352.1.0.0
ACTGGCCGCTTCACTGGAATCATTCATCTCTCAGCTGTTGCAAGCTATTGGTGGAGGGATTTTCCCAAGAGGCATTACCTCCCAGGCTTGTCCTCACTTTGCCTGTGTGGCCTCCAGTGGTCAGACAGAAGGTACCTCTAGAACTTATCGAGTAGATCGGAAGAGCGTCG	WILDTYPE	352.1.0.0.9	none	Lincrna.flip.sense__chr17:14277348..14277462,+	Lincrna.flip.sense__chr17:14277348..14277462,+,352.1	chr17	14277348	14277462	+	14277348	14277462	1	0	114	1	1	0	none	ACTTATCGAGT	GAATCATTCATCTCTCAGCTGTTGCAAGCTATTGGTGGAGGGATTTTCCCAAGAGGCATTACCTCCCAGGCTTGTCCTCACTTTGCCTGTGTGGCCTCCAGTGGTCAGACAGAA	WILDTYPE__Lincrna.flip.sense__chr17:14277348..14277462,+__352.1.0.0
ACTGGCCGCTTCACTGGAATCATTCATCTCTCAGCTGTTGCAAGCTATTGGTGGAGGGATTTTCCCAAGAGGCATTACCTCCCAGGCTTGTCCTCACTTTGCCTGTGTGGCCTCCAGTGGTCAGACAGAAGGTACCTCTAGACGATTTCGGTGAGATCGGAAGAGCGTCG	WILDTYPE	352.1.0.0.10	none	Lincrna.flip.sense__chr17:14277348..14277462,+	Lincrna.flip.sense__chr17:14277348..14277462,+,352.1	chr17	14277348	14277462	+	14277348	14277462	1	0	114	1	1	0	none	CGATTTCGGTG	GAATCATTCATCTCTCAGCTGTTGCAAGCTATTGGTGGAGGGATTTTCCCAAGAGGCATTACCTCCCAGGCTTGTCCTCACTTTGCCTGTGTGGCCTCCAGTGGTCAGACAGAA	WILDTYPE__Lincrna.flip.sense__chr17:14277348..14277462,+__352.1.0.0
ACTGGCCGCTTCACTGGAATCATTCATCTCTCAGCTGTTGCAAGCTATTGGTGGAGGGATTTTCCCAAGAGGCATTACCTCCCAGGCTTGTCCTCACTTTGCCTGTGTGGCCTCCAGTGGTCAGACAGAAGGTACCTCTAGAACTATGCGGGTAGATCGGAAGAGCGTCG	WILDTYPE	352.1.0.0.11	none	Lincrna.flip.sense__chr17:14277348..14277462,+	Lincrna.flip.sense__chr17:14277348..14277462,+,352.1	chr17	14277348	14277462	+	14277348	14277462	1	0	114	1	1	0	none	ACTATGCGGGT	GAATCATTCATCTCTCAGCTGTTGCAAGCTATTGGTGGAGGGATTTTCCCAAGAGGCATTACCTCCCAGGCTTGTCCTCACTTTGCCTGTGTGGCCTCCAGTGGTCAGACAGAA	WILDTYPE__Lincrna.flip.sense__chr17:14277348..14277462,+__352.1.0.0
ACTGGCCGCTTCACTGGAATCATTCATCTCTCAGCTGTTGCAAGCTATTGGTGGAGGGATTTTCCCAAGAGGCATTACCTCCCAGGCTTGTCCTCACTTTGCCTGTGTGGCCTCCAGTGGTCAGACAGAAGGTACCTCTAGAAACAAGCCGTCAGATCGGAAGAGCGTCG	WILDTYPE	352.1.0.0.12	none	Lincrna.flip.sense__chr17:14277348..14277462,+	Lincrna.flip.sense__chr17:14277348..14277462,+,352.1	chr17	14277348	14277462	+	14277348	14277462	1	0	114	1	1	0	none	AACAAGCCGTC	GAATCATTCATCTCTCAGCTGTTGCAAGCTATTGGTGGAGGGATTTTCCCAAGAGGCATTACCTCCCAGGCTTGTCCTCACTTTGCCTGTGTGGCCTCCAGTGGTCAGACAGAA	WILDTYPE__Lincrna.flip.sense__chr17:14277348..14277462,+__352.1.0.0
ACTGGCCGCTTCACTGGAATCATTCATCTCTCAGCTGTTGCAAGCTATTGGTGGAGGGATTTTCCCAAGAGGCATTACCTCCCAGGCTTGTCCTCACTTTGCCTGTGTGGCCTCCAGTGGTCAGACAGAAGGTACCTCTAGATTATCGAAATCAGATCGGAAGAGCGTCG	WILDTYPE	352.1.0.0.13	none	Lincrna.flip.sense__chr17:14277348..14277462,+	Lincrna.flip.sense__chr17:14277348..14277462,+,352.1	chr17	14277348	14277462	+	14277348	14277462	1	0	114	1	1	0	none	TTATCGAAATC	GAATCATTCATCTCTCAGCTGTTGCAAGCTATTGGTGGAGGGATTTTCCCAAGAGGCATTACCTCCCAGGCTTGTCCTCACTTTGCCTGTGTGGCCTCCAGTGGTCAGACAGAA	WILDTYPE__Lincrna.flip.sense__chr17:14277348..14277462,+__352.1.0.0
ACTGGCCGCTTCACTGGAATCATTCATCTCTCAGCTGTTGCAAGCTATTGGTGGAGGGATTTTCCCAAGAGGCATTACCTCCCAGGCTTGTCCTCACTTTGCCTGTGTGGCCTCCAGTGGTCAGACAGAAGGTACCTCTAGATTTTCGACTGGAGATCGGAAGAGCGTCG	WILDTYPE	352.1.0.0.14	none	Lincrna.flip.sense__chr17:14277348..14277462,+	Lincrna.flip.sense__chr17:14277348..14277462,+,352.1	chr17	14277348	14277462	+	14277348	14277462	1	0	114	1	1	0	none	TTTTCGACTGG	GAATCATTCATCTCTCAGCTGTTGCAAGCTATTGGTGGAGGGATTTTCCCAAGAGGCATTACCTCCCAGGCTTGTCCTCACTTTGCCTGTGTGGCCTCCAGTGGTCAGACAGAA	WILDTYPE__Lincrna.flip.sense__chr17:14277348..14277462,+__352.1.0.0
ACTGGCCGCTTCACTGGAATCATTCATCTCTCAGCTGTTGCAAGCTATTGGTGGAGGGATTTTCCCAAGAGGCATTACCTCCCAGGCTTGTCCTCACTTTGCCTGTGTGGCCTCCAGTGGTCAGACAGAAGGTACCTCTAGAGCCGTAATTACAGATCGGAAGAGCGTCG	WILDTYPE	352.1.0.0.15	none	Lincrna.flip.sense__chr17:14277348..14277462,+	Lincrna.flip.sense__chr17:14277348..14277462,+,352.1	chr17	14277348	14277462	+	14277348	14277462	1	0	114	1	1	0	none	GCCGTAATTAC	GAATCATTCATCTCTCAGCTGTTGCAAGCTATTGGTGGAGGGATTTTCCCAAGAGGCATTACCTCCCAGGCTTGTCCTCACTTTGCCTGTGTGGCCTCCAGTGGTCAGACAGAA	WILDTYPE__Lincrna.flip.sense__chr17:14277348..14277462,+__352.1.0.0
ACTGGCCGCTTCACTGGGGCCGTGCATTCGCAGCTCGTGCGTCACGACGCCGCCAGCTGATCGGAGCCTGGAGCCGGTGTGTGCTGGGTGCCGAGAAGAGACAGCGCCGCCGGCCGTGGGGAGCGGACGCGGTACCTCTAGAGTAAGCCGTCAAGATCGGAAGAGCGTCG	WILDTYPE	353.1.0.0.1	none	Antisense.noflip.NA__chr17:1619469..1619583,-	Antisense.noflip.NA__chr17:1619469..1619583,-,353.1	chr17	1619469	1619583	-	1619469	1619583	1	0	114	1	1	0	none	GTAAGCCGTCA	GGGCCGTGCATTCGCAGCTCGTGCGTCACGACGCCGCCAGCTGATCGGAGCCTGGAGCCGGTGTGTGCTGGGTGCCGAGAAGAGACAGCGCCGCCGGCCGTGGGGAGCGGACGC	WILDTYPE__Antisense.noflip.NA__chr17:1619469..1619583,-__353.1.0.0
ACTGGCCGCTTCACTGGGGCCGTGCATTCGCAGCTCGTGCGTCACGACGCCGCCAGCTGATCGGAGCCTGGAGCCGGTGTGTGCTGGGTGCCGAGAAGAGACAGCGCCGCCGGCCGTGGGGAGCGGACGCGGTACCTCTAGAACATTATTCGGAGATCGGAAGAGCGTCG	WILDTYPE	353.1.0.0.2	none	Antisense.noflip.NA__chr17:1619469..1619583,-	Antisense.noflip.NA__chr17:1619469..1619583,-,353.1	chr17	1619469	1619583	-	1619469	1619583	1	0	114	1	1	0	none	ACATTATTCGG	GGGCCGTGCATTCGCAGCTCGTGCGTCACGACGCCGCCAGCTGATCGGAGCCTGGAGCCGGTGTGTGCTGGGTGCCGAGAAGAGACAGCGCCGCCGGCCGTGGGGAGCGGACGC	WILDTYPE__Antisense.noflip.NA__chr17:1619469..1619583,-__353.1.0.0
ACTGGCCGCTTCACTGGGGCCGTGCATTCGCAGCTCGTGCGTCACGACGCCGCCAGCTGATCGGAGCCTGGAGCCGGTGTGTGCTGGGTGCCGAGAAGAGACAGCGCCGCCGGCCGTGGGGAGCGGACGCGGTACCTCTAGAATTGACTATAGAGATCGGAAGAGCGTCG	WILDTYPE	353.1.0.0.3	none	Antisense.noflip.NA__chr17:1619469..1619583,-	Antisense.noflip.NA__chr17:1619469..1619583,-,353.1	chr17	1619469	1619583	-	1619469	1619583	1	0	114	1	1	0	none	ATTGACTATAG	GGGCCGTGCATTCGCAGCTCGTGCGTCACGACGCCGCCAGCTGATCGGAGCCTGGAGCCGGTGTGTGCTGGGTGCCGAGAAGAGACAGCGCCGCCGGCCGTGGGGAGCGGACGC	WILDTYPE__Antisense.noflip.NA__chr17:1619469..1619583,-__353.1.0.0
ACTGGCCGCTTCACTGGGGCCGTGCATTCGCAGCTCGTGCGTCACGACGCCGCCAGCTGATCGGAGCCTGGAGCCGGTGTGTGCTGGGTGCCGAGAAGAGACAGCGCCGCCGGCCGTGGGGAGCGGACGCGGTACCTCTAGAGAGTACATTCGAGATCGGAAGAGCGTCG	WILDTYPE	353.1.0.0.4	none	Antisense.noflip.NA__chr17:1619469..1619583,-	Antisense.noflip.NA__chr17:1619469..1619583,-,353.1	chr17	1619469	1619583	-	1619469	1619583	1	0	114	1	1	0	none	GAGTACATTCG	GGGCCGTGCATTCGCAGCTCGTGCGTCACGACGCCGCCAGCTGATCGGAGCCTGGAGCCGGTGTGTGCTGGGTGCCGAGAAGAGACAGCGCCGCCGGCCGTGGGGAGCGGACGC	WILDTYPE__Antisense.noflip.NA__chr17:1619469..1619583,-__353.1.0.0
ACTGGCCGCTTCACTGGGGCCGTGCATTCGCAGCTCGTGCGTCACGACGCCGCCAGCTGATCGGAGCCTGGAGCCGGTGTGTGCTGGGTGCCGAGAAGAGACAGCGCCGCCGGCCGTGGGGAGCGGACGCGGTACCTCTAGAGTACCCGAATGAGATCGGAAGAGCGTCG	WILDTYPE	353.1.0.0.5	none	Antisense.noflip.NA__chr17:1619469..1619583,-	Antisense.noflip.NA__chr17:1619469..1619583,-,353.1	chr17	1619469	1619583	-	1619469	1619583	1	0	114	1	1	0	none	GTACCCGAATG	GGGCCGTGCATTCGCAGCTCGTGCGTCACGACGCCGCCAGCTGATCGGAGCCTGGAGCCGGTGTGTGCTGGGTGCCGAGAAGAGACAGCGCCGCCGGCCGTGGGGAGCGGACGC	WILDTYPE__Antisense.noflip.NA__chr17:1619469..1619583,-__353.1.0.0
ACTGGCCGCTTCACTGGGGCCGTGCATTCGCAGCTCGTGCGTCACGACGCCGCCAGCTGATCGGAGCCTGGAGCCGGTGTGTGCTGGGTGCCGAGAAGAGACAGCGCCGCCGGCCGTGGGGAGCGGACGCGGTACCTCTAGAGATCGAGCGAGAGATCGGAAGAGCGTCG	WILDTYPE	353.1.0.0.6	none	Antisense.noflip.NA__chr17:1619469..1619583,-	Antisense.noflip.NA__chr17:1619469..1619583,-,353.1	chr17	1619469	1619583	-	1619469	1619583	1	0	114	1	1	0	none	GATCGAGCGAG	GGGCCGTGCATTCGCAGCTCGTGCGTCACGACGCCGCCAGCTGATCGGAGCCTGGAGCCGGTGTGTGCTGGGTGCCGAGAAGAGACAGCGCCGCCGGCCGTGGGGAGCGGACGC	WILDTYPE__Antisense.noflip.NA__chr17:1619469..1619583,-__353.1.0.0
ACTGGCCGCTTCACTGGGGCCGTGCATTCGCAGCTCGTGCGTCACGACGCCGCCAGCTGATCGGAGCCTGGAGCCGGTGTGTGCTGGGTGCCGAGAAGAGACAGCGCCGCCGGCCGTGGGGAGCGGACGCGGTACCTCTAGAGACGATCGTAGAGATCGGAAGAGCGTCG	WILDTYPE	353.1.0.0.7	none	Antisense.noflip.NA__chr17:1619469..1619583,-	Antisense.noflip.NA__chr17:1619469..1619583,-,353.1	chr17	1619469	1619583	-	1619469	1619583	1	0	114	1	1	0	none	GACGATCGTAG	GGGCCGTGCATTCGCAGCTCGTGCGTCACGACGCCGCCAGCTGATCGGAGCCTGGAGCCGGTGTGTGCTGGGTGCCGAGAAGAGACAGCGCCGCCGGCCGTGGGGAGCGGACGC	WILDTYPE__Antisense.noflip.NA__chr17:1619469..1619583,-__353.1.0.0
ACTGGCCGCTTCACTGGGGCCGTGCATTCGCAGCTCGTGCGTCACGACGCCGCCAGCTGATCGGAGCCTGGAGCCGGTGTGTGCTGGGTGCCGAGAAGAGACAGCGCCGCCGGCCGTGGGGAGCGGACGCGGTACCTCTAGACTGTTCATCTAAGATCGGAAGAGCGTCG	WILDTYPE	353.1.0.0.8	none	Antisense.noflip.NA__chr17:1619469..1619583,-	Antisense.noflip.NA__chr17:1619469..1619583,-,353.1	chr17	1619469	1619583	-	1619469	1619583	1	0	114	1	1	0	none	CTGTTCATCTA	GGGCCGTGCATTCGCAGCTCGTGCGTCACGACGCCGCCAGCTGATCGGAGCCTGGAGCCGGTGTGTGCTGGGTGCCGAGAAGAGACAGCGCCGCCGGCCGTGGGGAGCGGACGC	WILDTYPE__Antisense.noflip.NA__chr17:1619469..1619583,-__353.1.0.0
ACTGGCCGCTTCACTGGGGCCGTGCATTCGCAGCTCGTGCGTCACGACGCCGCCAGCTGATCGGAGCCTGGAGCCGGTGTGTGCTGGGTGCCGAGAAGAGACAGCGCCGCCGGCCGTGGGGAGCGGACGCGGTACCTCTAGATAATTTCGCAAAGATCGGAAGAGCGTCG	WILDTYPE	353.1.0.0.9	none	Antisense.noflip.NA__chr17:1619469..1619583,-	Antisense.noflip.NA__chr17:1619469..1619583,-,353.1	chr17	1619469	1619583	-	1619469	1619583	1	0	114	1	1	0	none	TAATTTCGCAA	GGGCCGTGCATTCGCAGCTCGTGCGTCACGACGCCGCCAGCTGATCGGAGCCTGGAGCCGGTGTGTGCTGGGTGCCGAGAAGAGACAGCGCCGCCGGCCGTGGGGAGCGGACGC	WILDTYPE__Antisense.noflip.NA__chr17:1619469..1619583,-__353.1.0.0
ACTGGCCGCTTCACTGGGGCCGTGCATTCGCAGCTCGTGCGTCACGACGCCGCCAGCTGATCGGAGCCTGGAGCCGGTGTGTGCTGGGTGCCGAGAAGAGACAGCGCCGCCGGCCGTGGGGAGCGGACGCGGTACCTCTAGACATACCAAGATAGATCGGAAGAGCGTCG	WILDTYPE	353.1.0.0.10	none	Antisense.noflip.NA__chr17:1619469..1619583,-	Antisense.noflip.NA__chr17:1619469..1619583,-,353.1	chr17	1619469	1619583	-	1619469	1619583	1	0	114	1	1	0	none	CATACCAAGAT	GGGCCGTGCATTCGCAGCTCGTGCGTCACGACGCCGCCAGCTGATCGGAGCCTGGAGCCGGTGTGTGCTGGGTGCCGAGAAGAGACAGCGCCGCCGGCCGTGGGGAGCGGACGC	WILDTYPE__Antisense.noflip.NA__chr17:1619469..1619583,-__353.1.0.0
ACTGGCCGCTTCACTGGGGCCGTGCATTCGCAGCTCGTGCGTCACGACGCCGCCAGCTGATCGGAGCCTGGAGCCGGTGTGTGCTGGGTGCCGAGAAGAGACAGCGCCGCCGGCCGTGGGGAGCGGACGCGGTACCTCTAGAGCAGTAGATTAAGATCGGAAGAGCGTCG	WILDTYPE	353.1.0.0.11	none	Antisense.noflip.NA__chr17:1619469..1619583,-	Antisense.noflip.NA__chr17:1619469..1619583,-,353.1	chr17	1619469	1619583	-	1619469	1619583	1	0	114	1	1	0	none	GCAGTAGATTA	GGGCCGTGCATTCGCAGCTCGTGCGTCACGACGCCGCCAGCTGATCGGAGCCTGGAGCCGGTGTGTGCTGGGTGCCGAGAAGAGACAGCGCCGCCGGCCGTGGGGAGCGGACGC	WILDTYPE__Antisense.noflip.NA__chr17:1619469..1619583,-__353.1.0.0
ACTGGCCGCTTCACTGGGGCCGTGCATTCGCAGCTCGTGCGTCACGACGCCGCCAGCTGATCGGAGCCTGGAGCCGGTGTGTGCTGGGTGCCGAGAAGAGACAGCGCCGCCGGCCGTGGGGAGCGGACGCGGTACCTCTAGATGCGATTCGAAAGATCGGAAGAGCGTCG	WILDTYPE	353.1.0.0.12	none	Antisense.noflip.NA__chr17:1619469..1619583,-	Antisense.noflip.NA__chr17:1619469..1619583,-,353.1	chr17	1619469	1619583	-	1619469	1619583	1	0	114	1	1	0	none	TGCGATTCGAA	GGGCCGTGCATTCGCAGCTCGTGCGTCACGACGCCGCCAGCTGATCGGAGCCTGGAGCCGGTGTGTGCTGGGTGCCGAGAAGAGACAGCGCCGCCGGCCGTGGGGAGCGGACGC	WILDTYPE__Antisense.noflip.NA__chr17:1619469..1619583,-__353.1.0.0
ACTGGCCGCTTCACTGGGGCCGTGCATTCGCAGCTCGTGCGTCACGACGCCGCCAGCTGATCGGAGCCTGGAGCCGGTGTGTGCTGGGTGCCGAGAAGAGACAGCGCCGCCGGCCGTGGGGAGCGGACGCGGTACCTCTAGATTGCCCATCACAGATCGGAAGAGCGTCG	WILDTYPE	353.1.0.0.13	none	Antisense.noflip.NA__chr17:1619469..1619583,-	Antisense.noflip.NA__chr17:1619469..1619583,-,353.1	chr17	1619469	1619583	-	1619469	1619583	1	0	114	1	1	0	none	TTGCCCATCAC	GGGCCGTGCATTCGCAGCTCGTGCGTCACGACGCCGCCAGCTGATCGGAGCCTGGAGCCGGTGTGTGCTGGGTGCCGAGAAGAGACAGCGCCGCCGGCCGTGGGGAGCGGACGC	WILDTYPE__Antisense.noflip.NA__chr17:1619469..1619583,-__353.1.0.0
ACTGGCCGCTTCACTGGGGCCGTGCATTCGCAGCTCGTGCGTCACGACGCCGCCAGCTGATCGGAGCCTGGAGCCGGTGTGTGCTGGGTGCCGAGAAGAGACAGCGCCGCCGGCCGTGGGGAGCGGACGCGGTACCTCTAGAGCCGGTAGGTGAGATCGGAAGAGCGTCG	WILDTYPE	353.1.0.0.14	none	Antisense.noflip.NA__chr17:1619469..1619583,-	Antisense.noflip.NA__chr17:1619469..1619583,-,353.1	chr17	1619469	1619583	-	1619469	1619583	1	0	114	1	1	0	none	GCCGGTAGGTG	GGGCCGTGCATTCGCAGCTCGTGCGTCACGACGCCGCCAGCTGATCGGAGCCTGGAGCCGGTGTGTGCTGGGTGCCGAGAAGAGACAGCGCCGCCGGCCGTGGGGAGCGGACGC	WILDTYPE__Antisense.noflip.NA__chr17:1619469..1619583,-__353.1.0.0
ACTGGCCGCTTCACTGGGGCCGTGCATTCGCAGCTCGTGCGTCACGACGCCGCCAGCTGATCGGAGCCTGGAGCCGGTGTGTGCTGGGTGCCGAGAAGAGACAGCGCCGCCGGCCGTGGGGAGCGGACGCGGTACCTCTAGAGGACGTGTTCCAGATCGGAAGAGCGTCG	WILDTYPE	353.1.0.0.15	none	Antisense.noflip.NA__chr17:1619469..1619583,-	Antisense.noflip.NA__chr17:1619469..1619583,-,353.1	chr17	1619469	1619583	-	1619469	1619583	1	0	114	1	1	0	none	GGACGTGTTCC	GGGCCGTGCATTCGCAGCTCGTGCGTCACGACGCCGCCAGCTGATCGGAGCCTGGAGCCGGTGTGTGCTGGGTGCCGAGAAGAGACAGCGCCGCCGGCCGTGGGGAGCGGACGC	WILDTYPE__Antisense.noflip.NA__chr17:1619469..1619583,-__353.1.0.0
ACTGGCCGCTTCACTGCGGGCGCTGCGGCCCGGTATTGGACAGCCTGGCAGGGCAGCGCGGGGCCGAATCCGGCTGCCGTGGCTGAGGCTCATGGATCACTCTTTTGTGGTAGGGCCACATCTGCCAGAGGGTACCTCTAGACGTTAGCTTATAGATCGGAAGAGCGTCG	WILDTYPE_BUT_HAS_SNP	354.1.0.0.1	none	Antisense.noflip.NA__chr17:16342543..16342657,+	Antisense.noflip.NA__chr17:16342543..16342657,+,354.1	chr17	16342543	16342657	+	16342543	16342657	1	0	114	1	1	0	none	CGTTAGCTTAT	CGGGCGCTGCGGCCCGGTATTGGACAGCCTGGCAGGGCAGCGCGGGGCCGAATCCGGCTGCCGTGGCTGAGGCTCATGGATCACTCTTTTGTGGTAGGGCCACATCTGCCAGAG	WILDTYPE_BUT_HAS_SNP__Antisense.noflip.NA__chr17:16342543..16342657,+__354.1.0.0
ACTGGCCGCTTCACTGCGGGCGCTGCGGCCCGGTATTGGACAGCCTGGCAGGGCAGCGCGGGGCCGAATCCGGCTGCCGTGGCTGAGGCTCATGGATCACTCTTTTGTGGTAGGGCCACATCTGCCAGAGGGTACCTCTAGAACGACATGTTGAGATCGGAAGAGCGTCG	WILDTYPE_BUT_HAS_SNP	354.1.0.0.2	none	Antisense.noflip.NA__chr17:16342543..16342657,+	Antisense.noflip.NA__chr17:16342543..16342657,+,354.1	chr17	16342543	16342657	+	16342543	16342657	1	0	114	1	1	0	none	ACGACATGTTG	CGGGCGCTGCGGCCCGGTATTGGACAGCCTGGCAGGGCAGCGCGGGGCCGAATCCGGCTGCCGTGGCTGAGGCTCATGGATCACTCTTTTGTGGTAGGGCCACATCTGCCAGAG	WILDTYPE_BUT_HAS_SNP__Antisense.noflip.NA__chr17:16342543..16342657,+__354.1.0.0
ACTGGCCGCTTCACTGCGGGCGCTGCGGCCCGGTATTGGACAGCCTGGCAGGGCAGCGCGGGGCCGAATCCGGCTGCCGTGGCTGAGGCTCATGGATCACTCTTTTGTGGTAGGGCCACATCTGCCAGAGGGTACCTCTAGAAAAACTAAGAAAGATCGGAAGAGCGTCG	WILDTYPE_BUT_HAS_SNP	354.1.0.0.3	none	Antisense.noflip.NA__chr17:16342543..16342657,+	Antisense.noflip.NA__chr17:16342543..16342657,+,354.1	chr17	16342543	16342657	+	16342543	16342657	1	0	114	1	1	0	none	AAAACTAAGAA	CGGGCGCTGCGGCCCGGTATTGGACAGCCTGGCAGGGCAGCGCGGGGCCGAATCCGGCTGCCGTGGCTGAGGCTCATGGATCACTCTTTTGTGGTAGGGCCACATCTGCCAGAG	WILDTYPE_BUT_HAS_SNP__Antisense.noflip.NA__chr17:16342543..16342657,+__354.1.0.0
ACTGGCCGCTTCACTGCGGGCGCTGCGGCCCGGTATTGGACAGCCTGGCAGGGCAGCGCGGGGCCGAATCCGGCTGCCGTGGCTGAGGCTCATGGATCACTCTTTTGTGGTAGGGCCACATCTGCCAGAGGGTACCTCTAGAACCGAATTGGAAGATCGGAAGAGCGTCG	WILDTYPE_BUT_HAS_SNP	354.1.0.0.4	none	Antisense.noflip.NA__chr17:16342543..16342657,+	Antisense.noflip.NA__chr17:16342543..16342657,+,354.1	chr17	16342543	16342657	+	16342543	16342657	1	0	114	1	1	0	none	ACCGAATTGGA	CGGGCGCTGCGGCCCGGTATTGGACAGCCTGGCAGGGCAGCGCGGGGCCGAATCCGGCTGCCGTGGCTGAGGCTCATGGATCACTCTTTTGTGGTAGGGCCACATCTGCCAGAG	WILDTYPE_BUT_HAS_SNP__Antisense.noflip.NA__chr17:16342543..16342657,+__354.1.0.0
ACTGGCCGCTTCACTGCGGGCGCTGCGGCCCGGTATTGGACAGCCTGGCAGGGCAGCGCGGGGCCGAATCCGGCTGCCGTGGCTGAGGCTCATGGATCACTCTTTTGTGGTAGGGCCACATCTGCCAGAGGGTACCTCTAGATAGTCGATATGAGATCGGAAGAGCGTCG	WILDTYPE_BUT_HAS_SNP	354.1.0.0.5	none	Antisense.noflip.NA__chr17:16342543..16342657,+	Antisense.noflip.NA__chr17:16342543..16342657,+,354.1	chr17	16342543	16342657	+	16342543	16342657	1	0	114	1	1	0	none	TAGTCGATATG	CGGGCGCTGCGGCCCGGTATTGGACAGCCTGGCAGGGCAGCGCGGGGCCGAATCCGGCTGCCGTGGCTGAGGCTCATGGATCACTCTTTTGTGGTAGGGCCACATCTGCCAGAG	WILDTYPE_BUT_HAS_SNP__Antisense.noflip.NA__chr17:16342543..16342657,+__354.1.0.0
ACTGGCCGCTTCACTGCGGGCGCTGCGGCCCGGTATTGGACAGCCTGGCAGGGCAGCGCGGGGCCGAATCCGGCTGCCGTGGCTGAGGCTCATGGATCACTCTTTTGTGGTAGGGCCACATCTGCCAGAGGGTACCTCTAGAGTTATGGCGCAAGATCGGAAGAGCGTCG	WILDTYPE_BUT_HAS_SNP	354.1.0.0.6	none	Antisense.noflip.NA__chr17:16342543..16342657,+	Antisense.noflip.NA__chr17:16342543..16342657,+,354.1	chr17	16342543	16342657	+	16342543	16342657	1	0	114	1	1	0	none	GTTATGGCGCA	CGGGCGCTGCGGCCCGGTATTGGACAGCCTGGCAGGGCAGCGCGGGGCCGAATCCGGCTGCCGTGGCTGAGGCTCATGGATCACTCTTTTGTGGTAGGGCCACATCTGCCAGAG	WILDTYPE_BUT_HAS_SNP__Antisense.noflip.NA__chr17:16342543..16342657,+__354.1.0.0
ACTGGCCGCTTCACTGCGGGCGCTGCGGCCCGGTATTGGACAGCCTGGCAGGGCAGCGCGGGGCCGAATCCGGCTGCCGTGGCTGAGGCTCATGGATCACTCTTTTGTGGTAGGGCCACATCTGCCAGAGGGTACCTCTAGAAGTTATCGAGGAGATCGGAAGAGCGTCG	WILDTYPE_BUT_HAS_SNP	354.1.0.0.7	none	Antisense.noflip.NA__chr17:16342543..16342657,+	Antisense.noflip.NA__chr17:16342543..16342657,+,354.1	chr17	16342543	16342657	+	16342543	16342657	1	0	114	1	1	0	none	AGTTATCGAGG	CGGGCGCTGCGGCCCGGTATTGGACAGCCTGGCAGGGCAGCGCGGGGCCGAATCCGGCTGCCGTGGCTGAGGCTCATGGATCACTCTTTTGTGGTAGGGCCACATCTGCCAGAG	WILDTYPE_BUT_HAS_SNP__Antisense.noflip.NA__chr17:16342543..16342657,+__354.1.0.0
ACTGGCCGCTTCACTGCGGGCGCTGCGGCCCGGTATTGGACAGCCTGGCAGGGCAGCGCGGGGCCGAATCCGGCTGCCGTGGCTGAGGCTCATGGATCACTCTTTTGTGGTAGGGCCACATCTGCCAGAGGGTACCTCTAGACTGTTCACGTAAGATCGGAAGAGCGTCG	WILDTYPE_BUT_HAS_SNP	354.1.0.0.8	none	Antisense.noflip.NA__chr17:16342543..16342657,+	Antisense.noflip.NA__chr17:16342543..16342657,+,354.1	chr17	16342543	16342657	+	16342543	16342657	1	0	114	1	1	0	none	CTGTTCACGTA	CGGGCGCTGCGGCCCGGTATTGGACAGCCTGGCAGGGCAGCGCGGGGCCGAATCCGGCTGCCGTGGCTGAGGCTCATGGATCACTCTTTTGTGGTAGGGCCACATCTGCCAGAG	WILDTYPE_BUT_HAS_SNP__Antisense.noflip.NA__chr17:16342543..16342657,+__354.1.0.0
ACTGGCCGCTTCACTGCGGGCGCTGCGGCCCGGTATTGGACAGCCTGGCAGGGCAGCGCGGGGCCGAATCCGGCTGCCGTGGCTGAGGCTCATGGATCACTCTTTTGTGGTAGGGCCACATCTGCCAGAGGGTACCTCTAGACGAGCACGCTCAGATCGGAAGAGCGTCG	WILDTYPE_BUT_HAS_SNP	354.1.0.0.9	none	Antisense.noflip.NA__chr17:16342543..16342657,+	Antisense.noflip.NA__chr17:16342543..16342657,+,354.1	chr17	16342543	16342657	+	16342543	16342657	1	0	114	1	1	0	none	CGAGCACGCTC	CGGGCGCTGCGGCCCGGTATTGGACAGCCTGGCAGGGCAGCGCGGGGCCGAATCCGGCTGCCGTGGCTGAGGCTCATGGATCACTCTTTTGTGGTAGGGCCACATCTGCCAGAG	WILDTYPE_BUT_HAS_SNP__Antisense.noflip.NA__chr17:16342543..16342657,+__354.1.0.0
ACTGGCCGCTTCACTGCGGGCGCTGCGGCCCGGTATTGGACAGCCTGGCAGGGCAGCGCGGGGCCGAATCCGGCTGCCGTGGCTGAGGCTCATGGATCACTCTTTTGTGGTAGGGCCACATCTGCCAGAGGGTACCTCTAGACACACGATACTAGATCGGAAGAGCGTCG	WILDTYPE_BUT_HAS_SNP	354.1.0.0.10	none	Antisense.noflip.NA__chr17:16342543..16342657,+	Antisense.noflip.NA__chr17:16342543..16342657,+,354.1	chr17	16342543	16342657	+	16342543	16342657	1	0	114	1	1	0	none	CACACGATACT	CGGGCGCTGCGGCCCGGTATTGGACAGCCTGGCAGGGCAGCGCGGGGCCGAATCCGGCTGCCGTGGCTGAGGCTCATGGATCACTCTTTTGTGGTAGGGCCACATCTGCCAGAG	WILDTYPE_BUT_HAS_SNP__Antisense.noflip.NA__chr17:16342543..16342657,+__354.1.0.0
ACTGGCCGCTTCACTGCGGGCGCTGCGGCCCGGTATTGGACAGCCTGGCAGGGCAGCGCGGGGCCGAATCCGGCTGCCGTGGCTGAGGCTCATGGATCACTCTTTTGTGGTAGGGCCACATCTGCCAGAGGGTACCTCTAGAATCGGAGTTGTAGATCGGAAGAGCGTCG	WILDTYPE_BUT_HAS_SNP	354.1.0.0.11	none	Antisense.noflip.NA__chr17:16342543..16342657,+	Antisense.noflip.NA__chr17:16342543..16342657,+,354.1	chr17	16342543	16342657	+	16342543	16342657	1	0	114	1	1	0	none	ATCGGAGTTGT	CGGGCGCTGCGGCCCGGTATTGGACAGCCTGGCAGGGCAGCGCGGGGCCGAATCCGGCTGCCGTGGCTGAGGCTCATGGATCACTCTTTTGTGGTAGGGCCACATCTGCCAGAG	WILDTYPE_BUT_HAS_SNP__Antisense.noflip.NA__chr17:16342543..16342657,+__354.1.0.0
ACTGGCCGCTTCACTGCGGGCGCTGCGGCCCGGTATTGGACAGCCTGGCAGGGCAGCGCGGGGCCGAATCCGGCTGCCGTGGCTGAGGCTCATGGATCACTCTTTTGTGGTAGGGCCACATCTGCCAGAGGGTACCTCTAGATTATGCGAATAAGATCGGAAGAGCGTCG	WILDTYPE_BUT_HAS_SNP	354.1.0.0.12	none	Antisense.noflip.NA__chr17:16342543..16342657,+	Antisense.noflip.NA__chr17:16342543..16342657,+,354.1	chr17	16342543	16342657	+	16342543	16342657	1	0	114	1	1	0	none	TTATGCGAATA	CGGGCGCTGCGGCCCGGTATTGGACAGCCTGGCAGGGCAGCGCGGGGCCGAATCCGGCTGCCGTGGCTGAGGCTCATGGATCACTCTTTTGTGGTAGGGCCACATCTGCCAGAG	WILDTYPE_BUT_HAS_SNP__Antisense.noflip.NA__chr17:16342543..16342657,+__354.1.0.0
ACTGGCCGCTTCACTGCGGGCGCTGCGGCCCGGTATTGGACAGCCTGGCAGGGCAGCGCGGGGCCGAATCCGGCTGCCGTGGCTGAGGCTCATGGATCACTCTTTTGTGGTAGGGCCACATCTGCCAGAGGGTACCTCTAGAAGACCGGTAGCAGATCGGAAGAGCGTCG	WILDTYPE_BUT_HAS_SNP	354.1.0.0.13	none	Antisense.noflip.NA__chr17:16342543..16342657,+	Antisense.noflip.NA__chr17:16342543..16342657,+,354.1	chr17	16342543	16342657	+	16342543	16342657	1	0	114	1	1	0	none	AGACCGGTAGC	CGGGCGCTGCGGCCCGGTATTGGACAGCCTGGCAGGGCAGCGCGGGGCCGAATCCGGCTGCCGTGGCTGAGGCTCATGGATCACTCTTTTGTGGTAGGGCCACATCTGCCAGAG	WILDTYPE_BUT_HAS_SNP__Antisense.noflip.NA__chr17:16342543..16342657,+__354.1.0.0
ACTGGCCGCTTCACTGCGGGCGCTGCGGCCCGGTATTGGACAGCCTGGCAGGGCAGCGCGGGGCCGAATCCGGCTGCCGTGGCTGAGGCTCATGGATCACTCTTTTGTGGTAGGGCCACATCTGCCAGAGGGTACCTCTAGATTTTGACGAATAGATCGGAAGAGCGTCG	WILDTYPE_BUT_HAS_SNP	354.1.0.0.14	none	Antisense.noflip.NA__chr17:16342543..16342657,+	Antisense.noflip.NA__chr17:16342543..16342657,+,354.1	chr17	16342543	16342657	+	16342543	16342657	1	0	114	1	1	0	none	TTTTGACGAAT	CGGGCGCTGCGGCCCGGTATTGGACAGCCTGGCAGGGCAGCGCGGGGCCGAATCCGGCTGCCGTGGCTGAGGCTCATGGATCACTCTTTTGTGGTAGGGCCACATCTGCCAGAG	WILDTYPE_BUT_HAS_SNP__Antisense.noflip.NA__chr17:16342543..16342657,+__354.1.0.0
ACTGGCCGCTTCACTGCGGGCGCTGCGGCCCGGTATTGGACAGCCTGGCAGGGCAGCGCGGGGCCGAATCCGGCTGCCGTGGCTGAGGCTCATGGATCACTCTTTTGTGGTAGGGCCACATCTGCCAGAGGGTACCTCTAGATGAATCGAGGAAGATCGGAAGAGCGTCG	WILDTYPE_BUT_HAS_SNP	354.1.0.0.15	none	Antisense.noflip.NA__chr17:16342543..16342657,+	Antisense.noflip.NA__chr17:16342543..16342657,+,354.1	chr17	16342543	16342657	+	16342543	16342657	1	0	114	1	1	0	none	TGAATCGAGGA	CGGGCGCTGCGGCCCGGTATTGGACAGCCTGGCAGGGCAGCGCGGGGCCGAATCCGGCTGCCGTGGCTGAGGCTCATGGATCACTCTTTTGTGGTAGGGCCACATCTGCCAGAG	WILDTYPE_BUT_HAS_SNP__Antisense.noflip.NA__chr17:16342543..16342657,+__354.1.0.0
ACTGGCCGCTTCACTGCGGGCGCTGCGGCCCGGTATTGGACAGCCTGGCAGGGCAGCGCGGGGCCGAATCCGGCTGCCGTGGCTGAGGCTCATGGATCACTCTTTTGTGGTAGGGCCACATCTGCCAGAGGGTACCTCTAGAGGTAGGTTCGTAGATCGGAAGAGCGTCG	WILDTYPE_BUT_HAS_SNP	354.1.0.0.16	none	Antisense.noflip.NA__chr17:16342543..16342657,+	Antisense.noflip.NA__chr17:16342543..16342657,+,354.1	chr17	16342543	16342657	+	16342543	16342657	1	0	114	1	1	0	none	GGTAGGTTCGT	CGGGCGCTGCGGCCCGGTATTGGACAGCCTGGCAGGGCAGCGCGGGGCCGAATCCGGCTGCCGTGGCTGAGGCTCATGGATCACTCTTTTGTGGTAGGGCCACATCTGCCAGAG	WILDTYPE_BUT_HAS_SNP__Antisense.noflip.NA__chr17:16342543..16342657,+__354.1.0.0
ACTGGCCGCTTCACTGCGGGCGCTGCGGCCCGGTATTGGACAGCCTGGCAGGGCAGCGCGGGGCCGAATCCGGCTGCCGTGGCTGAGGCTCATGGATCACTCTTTTGTGGTAGGGCCACATCTGCCAGAGGGTACCTCTAGATGGACGGAACTAGATCGGAAGAGCGTCG	WILDTYPE_BUT_HAS_SNP	354.1.0.0.17	none	Antisense.noflip.NA__chr17:16342543..16342657,+	Antisense.noflip.NA__chr17:16342543..16342657,+,354.1	chr17	16342543	16342657	+	16342543	16342657	1	0	114	1	1	0	none	TGGACGGAACT	CGGGCGCTGCGGCCCGGTATTGGACAGCCTGGCAGGGCAGCGCGGGGCCGAATCCGGCTGCCGTGGCTGAGGCTCATGGATCACTCTTTTGTGGTAGGGCCACATCTGCCAGAG	WILDTYPE_BUT_HAS_SNP__Antisense.noflip.NA__chr17:16342543..16342657,+__354.1.0.0
ACTGGCCGCTTCACTGCGGGCGCTGCGGCCCGGTATTGGACAGCCTGGCAGGGCAGCGCGGGGCCGAATCCGGCTGCCGTGGCTGAGGCTCATGGATCACTCTTTTGTGGTAGGGCCACATCTGCCAGAGGGTACCTCTAGAATTGTGCGAAGAGATCGGAAGAGCGTCG	WILDTYPE_BUT_HAS_SNP	354.1.0.0.18	none	Antisense.noflip.NA__chr17:16342543..16342657,+	Antisense.noflip.NA__chr17:16342543..16342657,+,354.1	chr17	16342543	16342657	+	16342543	16342657	1	0	114	1	1	0	none	ATTGTGCGAAG	CGGGCGCTGCGGCCCGGTATTGGACAGCCTGGCAGGGCAGCGCGGGGCCGAATCCGGCTGCCGTGGCTGAGGCTCATGGATCACTCTTTTGTGGTAGGGCCACATCTGCCAGAG	WILDTYPE_BUT_HAS_SNP__Antisense.noflip.NA__chr17:16342543..16342657,+__354.1.0.0
ACTGGCCGCTTCACTGCGGGCGCTGCGGCCCGGTATTGGACAGCCTGGCAGGGCAGCGCGGGGCCGAATCCGGCTGCCGTGGCTGAGGCTCATGGATCACTCTTTTGTGGTAGGGCCACATCTGCCAGAGGGTACCTCTAGATGACGATTGGGAGATCGGAAGAGCGTCG	WILDTYPE_BUT_HAS_SNP	354.1.0.0.19	none	Antisense.noflip.NA__chr17:16342543..16342657,+	Antisense.noflip.NA__chr17:16342543..16342657,+,354.1	chr17	16342543	16342657	+	16342543	16342657	1	0	114	1	1	0	none	TGACGATTGGG	CGGGCGCTGCGGCCCGGTATTGGACAGCCTGGCAGGGCAGCGCGGGGCCGAATCCGGCTGCCGTGGCTGAGGCTCATGGATCACTCTTTTGTGGTAGGGCCACATCTGCCAGAG	WILDTYPE_BUT_HAS_SNP__Antisense.noflip.NA__chr17:16342543..16342657,+__354.1.0.0
ACTGGCCGCTTCACTGCGGGCGCTGCGGCCCGGTATTGGACAGCCTGGCAGGGCAGCGCGGGGCCGAATCCGGCTGCCGTGGCTGAGGCTCATGGATCACTCTTTTGTGGTAGGGCCACATCTGCCAGAGGGTACCTCTAGAGTAGCGTCGCGAGATCGGAAGAGCGTCG	WILDTYPE_BUT_HAS_SNP	354.1.0.0.20	none	Antisense.noflip.NA__chr17:16342543..16342657,+	Antisense.noflip.NA__chr17:16342543..16342657,+,354.1	chr17	16342543	16342657	+	16342543	16342657	1	0	114	1	1	0	none	GTAGCGTCGCG	CGGGCGCTGCGGCCCGGTATTGGACAGCCTGGCAGGGCAGCGCGGGGCCGAATCCGGCTGCCGTGGCTGAGGCTCATGGATCACTCTTTTGTGGTAGGGCCACATCTGCCAGAG	WILDTYPE_BUT_HAS_SNP__Antisense.noflip.NA__chr17:16342543..16342657,+__354.1.0.0
ACTGGCCGCTTCACTGCGGGCGCTGCGGCCCGGTATTGGACAGCCTGGCAGGGCAGCGCGGGGCCGAATCCGGCTGCCGTGGCTGAGGCTCATGGATCACTCTTTTGTGGTAGGGCCACATCTGCCAGAGGGTACCTCTAGACAATTTACGGAAGATCGGAAGAGCGTCG	WILDTYPE_BUT_HAS_SNP	354.1.0.0.21	none	Antisense.noflip.NA__chr17:16342543..16342657,+	Antisense.noflip.NA__chr17:16342543..16342657,+,354.1	chr17	16342543	16342657	+	16342543	16342657	1	0	114	1	1	0	none	CAATTTACGGA	CGGGCGCTGCGGCCCGGTATTGGACAGCCTGGCAGGGCAGCGCGGGGCCGAATCCGGCTGCCGTGGCTGAGGCTCATGGATCACTCTTTTGTGGTAGGGCCACATCTGCCAGAG	WILDTYPE_BUT_HAS_SNP__Antisense.noflip.NA__chr17:16342543..16342657,+__354.1.0.0
ACTGGCCGCTTCACTGCGGGCGCTGCGGCCCGGTATTGGACAGCCTGGCAGGGCAGCGCGGGGCCGAATCCGGCTGCCGTGGCTGAGGCTCATGGATCACTCTTTTGTGGTAGGGCCACATCTGCCAGAGGGTACCTCTAGACGAATCGAATGAGATCGGAAGAGCGTCG	WILDTYPE_BUT_HAS_SNP	354.1.0.0.22	none	Antisense.noflip.NA__chr17:16342543..16342657,+	Antisense.noflip.NA__chr17:16342543..16342657,+,354.1	chr17	16342543	16342657	+	16342543	16342657	1	0	114	1	1	0	none	CGAATCGAATG	CGGGCGCTGCGGCCCGGTATTGGACAGCCTGGCAGGGCAGCGCGGGGCCGAATCCGGCTGCCGTGGCTGAGGCTCATGGATCACTCTTTTGTGGTAGGGCCACATCTGCCAGAG	WILDTYPE_BUT_HAS_SNP__Antisense.noflip.NA__chr17:16342543..16342657,+__354.1.0.0
ACTGGCCGCTTCACTGCGGGCGCTGCGGCCCGGTATTGGACAGCCTGGCAGGGCAGCGCGGGGCCGAATCCGGCTGCCGTGGCTGAGGCTCATGGATCACTCTTTTGTGGTAGGGCCACATCTGCCAGAGGGTACCTCTAGAAACAAGATTGAAGATCGGAAGAGCGTCG	WILDTYPE_BUT_HAS_SNP	354.1.0.0.23	none	Antisense.noflip.NA__chr17:16342543..16342657,+	Antisense.noflip.NA__chr17:16342543..16342657,+,354.1	chr17	16342543	16342657	+	16342543	16342657	1	0	114	1	1	0	none	AACAAGATTGA	CGGGCGCTGCGGCCCGGTATTGGACAGCCTGGCAGGGCAGCGCGGGGCCGAATCCGGCTGCCGTGGCTGAGGCTCATGGATCACTCTTTTGTGGTAGGGCCACATCTGCCAGAG	WILDTYPE_BUT_HAS_SNP__Antisense.noflip.NA__chr17:16342543..16342657,+__354.1.0.0
ACTGGCCGCTTCACTGCGGGCGCTGCGGCCCGGTATTGGACAGCCTGGCAGGGCAGCGCGGGGCCGAATCCGGCTGCCGTGGCTGAGGCTCATGGATCACTCTTTTGTGGTAGGGCCACATCTGCCAGAGGGTACCTCTAGAACCAATGCGTGAGATCGGAAGAGCGTCG	WILDTYPE_BUT_HAS_SNP	354.1.0.0.24	none	Antisense.noflip.NA__chr17:16342543..16342657,+	Antisense.noflip.NA__chr17:16342543..16342657,+,354.1	chr17	16342543	16342657	+	16342543	16342657	1	0	114	1	1	0	none	ACCAATGCGTG	CGGGCGCTGCGGCCCGGTATTGGACAGCCTGGCAGGGCAGCGCGGGGCCGAATCCGGCTGCCGTGGCTGAGGCTCATGGATCACTCTTTTGTGGTAGGGCCACATCTGCCAGAG	WILDTYPE_BUT_HAS_SNP__Antisense.noflip.NA__chr17:16342543..16342657,+__354.1.0.0
ACTGGCCGCTTCACTGCGGGCGCTGCGGCCCGGTATTGGACAGCCTGGCAGGGCAGCGCGGGGCCGAATCCGGCTGCCGTGGCTGAGGCTCATGGATCACTCTTTTGTGGTAGGGCCACATCTGCCAGAGGGTACCTCTAGAACCGTTGTTTGAGATCGGAAGAGCGTCG	WILDTYPE_BUT_HAS_SNP	354.1.0.0.25	none	Antisense.noflip.NA__chr17:16342543..16342657,+	Antisense.noflip.NA__chr17:16342543..16342657,+,354.1	chr17	16342543	16342657	+	16342543	16342657	1	0	114	1	1	0	none	ACCGTTGTTTG	CGGGCGCTGCGGCCCGGTATTGGACAGCCTGGCAGGGCAGCGCGGGGCCGAATCCGGCTGCCGTGGCTGAGGCTCATGGATCACTCTTTTGTGGTAGGGCCACATCTGCCAGAG	WILDTYPE_BUT_HAS_SNP__Antisense.noflip.NA__chr17:16342543..16342657,+__354.1.0.0
ACTGGCCGCTTCACTGCGGGCGCTGCGGCCCGGTATTGGACAGCCTGGCAGGGCAGCGCGGGGCCGAATCCGGCTGCCGTGGCTGAGGCTCATGGATCACTCTTTTGTGGTAGGGCCACATCTGCCAGAGGGTACCTCTAGAAGCTTACGTAGAGATCGGAAGAGCGTCG	WILDTYPE_BUT_HAS_SNP	354.1.0.0.26	none	Antisense.noflip.NA__chr17:16342543..16342657,+	Antisense.noflip.NA__chr17:16342543..16342657,+,354.1	chr17	16342543	16342657	+	16342543	16342657	1	0	114	1	1	0	none	AGCTTACGTAG	CGGGCGCTGCGGCCCGGTATTGGACAGCCTGGCAGGGCAGCGCGGGGCCGAATCCGGCTGCCGTGGCTGAGGCTCATGGATCACTCTTTTGTGGTAGGGCCACATCTGCCAGAG	WILDTYPE_BUT_HAS_SNP__Antisense.noflip.NA__chr17:16342543..16342657,+__354.1.0.0
ACTGGCCGCTTCACTGCGGGCGCTGCGGCCCGGTATTGGACAGCCTGGCAGGGCAGCGCGGGGCCGAATCCGGCTGCCGTGGCTGAGGCTCATGGATCACTCTTTTGTGGTAGGGCCACATCTGCCAGAGGGTACCTCTAGAGAAAGTACGCGAGATCGGAAGAGCGTCG	WILDTYPE_BUT_HAS_SNP	354.1.0.0.27	none	Antisense.noflip.NA__chr17:16342543..16342657,+	Antisense.noflip.NA__chr17:16342543..16342657,+,354.1	chr17	16342543	16342657	+	16342543	16342657	1	0	114	1	1	0	none	GAAAGTACGCG	CGGGCGCTGCGGCCCGGTATTGGACAGCCTGGCAGGGCAGCGCGGGGCCGAATCCGGCTGCCGTGGCTGAGGCTCATGGATCACTCTTTTGTGGTAGGGCCACATCTGCCAGAG	WILDTYPE_BUT_HAS_SNP__Antisense.noflip.NA__chr17:16342543..16342657,+__354.1.0.0
ACTGGCCGCTTCACTGCGGGCGCTGCGGCCCGGTATTGGACAGCCTGGCAGGGCAGCGCGGGGCCGAATCCGGCTGCCGTGGCTGAGGCTCATGGATCACTCTTTTGTGGTAGGGCCACATCTGCCAGAGGGTACCTCTAGAAGTCGGACGACAGATCGGAAGAGCGTCG	WILDTYPE_BUT_HAS_SNP	354.1.0.0.28	none	Antisense.noflip.NA__chr17:16342543..16342657,+	Antisense.noflip.NA__chr17:16342543..16342657,+,354.1	chr17	16342543	16342657	+	16342543	16342657	1	0	114	1	1	0	none	AGTCGGACGAC	CGGGCGCTGCGGCCCGGTATTGGACAGCCTGGCAGGGCAGCGCGGGGCCGAATCCGGCTGCCGTGGCTGAGGCTCATGGATCACTCTTTTGTGGTAGGGCCACATCTGCCAGAG	WILDTYPE_BUT_HAS_SNP__Antisense.noflip.NA__chr17:16342543..16342657,+__354.1.0.0
ACTGGCCGCTTCACTGCGGGCGCTGCGGCCCGGTATTGGACAGCCTGGCAGGGCAGCGCGGGGCCGAATCCGGCTGCCGTGGCTGAGGCTCATGGATCACTCTTTTGTGGTAGGGCCACATCTGCCAGAGGGTACCTCTAGAGCAGGTAAACAAGATCGGAAGAGCGTCG	WILDTYPE_BUT_HAS_SNP	354.1.0.0.29	none	Antisense.noflip.NA__chr17:16342543..16342657,+	Antisense.noflip.NA__chr17:16342543..16342657,+,354.1	chr17	16342543	16342657	+	16342543	16342657	1	0	114	1	1	0	none	GCAGGTAAACA	CGGGCGCTGCGGCCCGGTATTGGACAGCCTGGCAGGGCAGCGCGGGGCCGAATCCGGCTGCCGTGGCTGAGGCTCATGGATCACTCTTTTGTGGTAGGGCCACATCTGCCAGAG	WILDTYPE_BUT_HAS_SNP__Antisense.noflip.NA__chr17:16342543..16342657,+__354.1.0.0
ACTGGCCGCTTCACTGCGGGCGCTGCGGCCCGGTATTGGACAGCCTGGCAGGGCAGCGCGGGGCCGAATCCGGCTGCCGTGGCTGAGGCTCATGGATCACTCTTTTGTGGTAGGGCCACATCTGCCAGAGGGTACCTCTAGAACGTTATACCGAGATCGGAAGAGCGTCG	WILDTYPE_BUT_HAS_SNP	354.1.0.0.30	none	Antisense.noflip.NA__chr17:16342543..16342657,+	Antisense.noflip.NA__chr17:16342543..16342657,+,354.1	chr17	16342543	16342657	+	16342543	16342657	1	0	114	1	1	0	none	ACGTTATACCG	CGGGCGCTGCGGCCCGGTATTGGACAGCCTGGCAGGGCAGCGCGGGGCCGAATCCGGCTGCCGTGGCTGAGGCTCATGGATCACTCTTTTGTGGTAGGGCCACATCTGCCAGAG	WILDTYPE_BUT_HAS_SNP__Antisense.noflip.NA__chr17:16342543..16342657,+__354.1.0.0
ACTGGCCGCTTCACTGCGGGCGCTGCGGCCCGGTATTGGACAGCCTGGCAGGGCAGCGCGGGGCCGAATCCGGCTGCCGTGGCTGAGGCTCATGGATCACTCTTTTGTGGTAGGGCCACATCTGCCAGAGGGTACCTCTAGAATGACTATAAGAGATCGGAAGAGCGTCG	WILDTYPE_BUT_HAS_SNP	354.1.0.0.31	none	Antisense.noflip.NA__chr17:16342543..16342657,+	Antisense.noflip.NA__chr17:16342543..16342657,+,354.1	chr17	16342543	16342657	+	16342543	16342657	1	0	114	1	1	0	none	ATGACTATAAG	CGGGCGCTGCGGCCCGGTATTGGACAGCCTGGCAGGGCAGCGCGGGGCCGAATCCGGCTGCCGTGGCTGAGGCTCATGGATCACTCTTTTGTGGTAGGGCCACATCTGCCAGAG	WILDTYPE_BUT_HAS_SNP__Antisense.noflip.NA__chr17:16342543..16342657,+__354.1.0.0
ACTGGCCGCTTCACTGCGGGCGCTGCGGCCCGGTATTGGACAGCCTGGCAGGGCAGCGCGGGGCCGAATCCGGCTGCCGTGGCTGAGGCTCATGGATCACTCTTTTGTGGTAGGGCCACATCTGCCAGAGGGTACCTCTAGACTGTACTTAAGAGATCGGAAGAGCGTCG	WILDTYPE_BUT_HAS_SNP	354.1.0.0.32	none	Antisense.noflip.NA__chr17:16342543..16342657,+	Antisense.noflip.NA__chr17:16342543..16342657,+,354.1	chr17	16342543	16342657	+	16342543	16342657	1	0	114	1	1	0	none	CTGTACTTAAG	CGGGCGCTGCGGCCCGGTATTGGACAGCCTGGCAGGGCAGCGCGGGGCCGAATCCGGCTGCCGTGGCTGAGGCTCATGGATCACTCTTTTGTGGTAGGGCCACATCTGCCAGAG	WILDTYPE_BUT_HAS_SNP__Antisense.noflip.NA__chr17:16342543..16342657,+__354.1.0.0
ACTGGCCGCTTCACTGCGGGCGCTGCGGCCCGGTGTTGGACAGCCTGGCAGGGCAGCGCGGGGCCGAATCCGGCTGCCGTGGCTGAGGCTCATGGATCACTCTTTTGTGGTAGGGCCACATCTGCCAGAGGGTACCTCTAGAGAATCGACGTGAGATCGGAAGAGCGTCG	WILDTYPE_SNP_INDIV	354.1.1.0.1	none	Antisense.noflip.NA__chr17:16342543..16342657,+	Antisense.noflip.NA__chr17:16342543..16342657,+,354.1	chr17	16342543	16342657	+	16342543	16342657	1	0	114	1	1	0	rs35517418	GAATCGACGTG	CGGGCGCTGCGGCCCGGTGTTGGACAGCCTGGCAGGGCAGCGCGGGGCCGAATCCGGCTGCCGTGGCTGAGGCTCATGGATCACTCTTTTGTGGTAGGGCCACATCTGCCAGAG	WILDTYPE_SNP_INDIV__Antisense.noflip.NA__chr17:16342543..16342657,+__354.1.1.0
ACTGGCCGCTTCACTGCGGGCGCTGCGGCCCGGTGTTGGACAGCCTGGCAGGGCAGCGCGGGGCCGAATCCGGCTGCCGTGGCTGAGGCTCATGGATCACTCTTTTGTGGTAGGGCCACATCTGCCAGAGGGTACCTCTAGAGGTTCAAACACAGATCGGAAGAGCGTCG	WILDTYPE_SNP_INDIV	354.1.1.0.2	none	Antisense.noflip.NA__chr17:16342543..16342657,+	Antisense.noflip.NA__chr17:16342543..16342657,+,354.1	chr17	16342543	16342657	+	16342543	16342657	1	0	114	1	1	0	rs35517418	GGTTCAAACAC	CGGGCGCTGCGGCCCGGTGTTGGACAGCCTGGCAGGGCAGCGCGGGGCCGAATCCGGCTGCCGTGGCTGAGGCTCATGGATCACTCTTTTGTGGTAGGGCCACATCTGCCAGAG	WILDTYPE_SNP_INDIV__Antisense.noflip.NA__chr17:16342543..16342657,+__354.1.1.0
ACTGGCCGCTTCACTGCGGGCGCTGCGGCCCGGTGTTGGACAGCCTGGCAGGGCAGCGCGGGGCCGAATCCGGCTGCCGTGGCTGAGGCTCATGGATCACTCTTTTGTGGTAGGGCCACATCTGCCAGAGGGTACCTCTAGAGTGCAAGTTATAGATCGGAAGAGCGTCG	WILDTYPE_SNP_INDIV	354.1.1.0.3	none	Antisense.noflip.NA__chr17:16342543..16342657,+	Antisense.noflip.NA__chr17:16342543..16342657,+,354.1	chr17	16342543	16342657	+	16342543	16342657	1	0	114	1	1	0	rs35517418	GTGCAAGTTAT	CGGGCGCTGCGGCCCGGTGTTGGACAGCCTGGCAGGGCAGCGCGGGGCCGAATCCGGCTGCCGTGGCTGAGGCTCATGGATCACTCTTTTGTGGTAGGGCCACATCTGCCAGAG	WILDTYPE_SNP_INDIV__Antisense.noflip.NA__chr17:16342543..16342657,+__354.1.1.0
ACTGGCCGCTTCACTGCGGGCGCTGCGGCCCGGTGTTGGACAGCCTGGCAGGGCAGCGCGGGGCCGAATCCGGCTGCCGTGGCTGAGGCTCATGGATCACTCTTTTGTGGTAGGGCCACATCTGCCAGAGGGTACCTCTAGAAAGTCGATTCGAGATCGGAAGAGCGTCG	WILDTYPE_SNP_INDIV	354.1.1.0.4	none	Antisense.noflip.NA__chr17:16342543..16342657,+	Antisense.noflip.NA__chr17:16342543..16342657,+,354.1	chr17	16342543	16342657	+	16342543	16342657	1	0	114	1	1	0	rs35517418	AAGTCGATTCG	CGGGCGCTGCGGCCCGGTGTTGGACAGCCTGGCAGGGCAGCGCGGGGCCGAATCCGGCTGCCGTGGCTGAGGCTCATGGATCACTCTTTTGTGGTAGGGCCACATCTGCCAGAG	WILDTYPE_SNP_INDIV__Antisense.noflip.NA__chr17:16342543..16342657,+__354.1.1.0
ACTGGCCGCTTCACTGCGGGCGCTGCGGCCCGGTGTTGGACAGCCTGGCAGGGCAGCGCGGGGCCGAATCCGGCTGCCGTGGCTGAGGCTCATGGATCACTCTTTTGTGGTAGGGCCACATCTGCCAGAGGGTACCTCTAGAATTCGGAAAAAAGATCGGAAGAGCGTCG	WILDTYPE_SNP_INDIV	354.1.1.0.5	none	Antisense.noflip.NA__chr17:16342543..16342657,+	Antisense.noflip.NA__chr17:16342543..16342657,+,354.1	chr17	16342543	16342657	+	16342543	16342657	1	0	114	1	1	0	rs35517418	ATTCGGAAAAA	CGGGCGCTGCGGCCCGGTGTTGGACAGCCTGGCAGGGCAGCGCGGGGCCGAATCCGGCTGCCGTGGCTGAGGCTCATGGATCACTCTTTTGTGGTAGGGCCACATCTGCCAGAG	WILDTYPE_SNP_INDIV__Antisense.noflip.NA__chr17:16342543..16342657,+__354.1.1.0
ACTGGCCGCTTCACTGCGGGCGCTGCGGCCCGGTGTTGGACAGCCTGGCAGGGCAGCGCGGGGCCGAATCCGGCTGCCGTGGCTGAGGCTCATGGATCACTCTTTTGTGGTAGGGCCACATCTGCCAGAGGGTACCTCTAGAGCTCTTAGCGTAGATCGGAAGAGCGTCG	WILDTYPE_SNP_INDIV	354.1.1.0.6	none	Antisense.noflip.NA__chr17:16342543..16342657,+	Antisense.noflip.NA__chr17:16342543..16342657,+,354.1	chr17	16342543	16342657	+	16342543	16342657	1	0	114	1	1	0	rs35517418	GCTCTTAGCGT	CGGGCGCTGCGGCCCGGTGTTGGACAGCCTGGCAGGGCAGCGCGGGGCCGAATCCGGCTGCCGTGGCTGAGGCTCATGGATCACTCTTTTGTGGTAGGGCCACATCTGCCAGAG	WILDTYPE_SNP_INDIV__Antisense.noflip.NA__chr17:16342543..16342657,+__354.1.1.0
ACTGGCCGCTTCACTGCGGGCGCTGCGGCCCGGTGTTGGACAGCCTGGCAGGGCAGCGCGGGGCCGAATCCGGCTGCCGTGGCTGAGGCTCATGGATCACTCTTTTGTGGTAGGGCCACATCTGCCAGAGGGTACCTCTAGATTACCGCCGGGAGATCGGAAGAGCGTCG	WILDTYPE_SNP_INDIV	354.1.1.0.7	none	Antisense.noflip.NA__chr17:16342543..16342657,+	Antisense.noflip.NA__chr17:16342543..16342657,+,354.1	chr17	16342543	16342657	+	16342543	16342657	1	0	114	1	1	0	rs35517418	TTACCGCCGGG	CGGGCGCTGCGGCCCGGTGTTGGACAGCCTGGCAGGGCAGCGCGGGGCCGAATCCGGCTGCCGTGGCTGAGGCTCATGGATCACTCTTTTGTGGTAGGGCCACATCTGCCAGAG	WILDTYPE_SNP_INDIV__Antisense.noflip.NA__chr17:16342543..16342657,+__354.1.1.0
ACTGGCCGCTTCACTGCGGGCGCTGCGGCCCGGTGTTGGACAGCCTGGCAGGGCAGCGCGGGGCCGAATCCGGCTGCCGTGGCTGAGGCTCATGGATCACTCTTTTGTGGTAGGGCCACATCTGCCAGAGGGTACCTCTAGATGACCCAATTAAGATCGGAAGAGCGTCG	WILDTYPE_SNP_INDIV	354.1.1.0.8	none	Antisense.noflip.NA__chr17:16342543..16342657,+	Antisense.noflip.NA__chr17:16342543..16342657,+,354.1	chr17	16342543	16342657	+	16342543	16342657	1	0	114	1	1	0	rs35517418	TGACCCAATTA	CGGGCGCTGCGGCCCGGTGTTGGACAGCCTGGCAGGGCAGCGCGGGGCCGAATCCGGCTGCCGTGGCTGAGGCTCATGGATCACTCTTTTGTGGTAGGGCCACATCTGCCAGAG	WILDTYPE_SNP_INDIV__Antisense.noflip.NA__chr17:16342543..16342657,+__354.1.1.0
ACTGGCCGCTTCACTGCGGGCGCTGCGGCCCGGTGTTGGACAGCCTGGCAGGGCAGCGCGGGGCCGAATCCGGCTGCCGTGGCTGAGGCTCATGGATCACTCTTTTGTGGTAGGGCCACATCTGCCAGAGGGTACCTCTAGACGCAATCGTGCAGATCGGAAGAGCGTCG	WILDTYPE_SNP_INDIV	354.1.1.0.9	none	Antisense.noflip.NA__chr17:16342543..16342657,+	Antisense.noflip.NA__chr17:16342543..16342657,+,354.1	chr17	16342543	16342657	+	16342543	16342657	1	0	114	1	1	0	rs35517418	CGCAATCGTGC	CGGGCGCTGCGGCCCGGTGTTGGACAGCCTGGCAGGGCAGCGCGGGGCCGAATCCGGCTGCCGTGGCTGAGGCTCATGGATCACTCTTTTGTGGTAGGGCCACATCTGCCAGAG	WILDTYPE_SNP_INDIV__Antisense.noflip.NA__chr17:16342543..16342657,+__354.1.1.0
ACTGGCCGCTTCACTGCGGGCGCTGCGGCCCGGTGTTGGACAGCCTGGCAGGGCAGCGCGGGGCCGAATCCGGCTGCCGTGGCTGAGGCTCATGGATCACTCTTTTGTGGTAGGGCCACATCTGCCAGAGGGTACCTCTAGAACGTGTGGACCAGATCGGAAGAGCGTCG	WILDTYPE_SNP_INDIV	354.1.1.0.10	none	Antisense.noflip.NA__chr17:16342543..16342657,+	Antisense.noflip.NA__chr17:16342543..16342657,+,354.1	chr17	16342543	16342657	+	16342543	16342657	1	0	114	1	1	0	rs35517418	ACGTGTGGACC	CGGGCGCTGCGGCCCGGTGTTGGACAGCCTGGCAGGGCAGCGCGGGGCCGAATCCGGCTGCCGTGGCTGAGGCTCATGGATCACTCTTTTGTGGTAGGGCCACATCTGCCAGAG	WILDTYPE_SNP_INDIV__Antisense.noflip.NA__chr17:16342543..16342657,+__354.1.1.0
ACTGGCCGCTTCACTGCGGGCGCTGCGGCCCGGTGTTGGACAGCCTGGCAGGGCAGCGCGGGGCCGAATCCGGCTGCCGTGGCTGAGGCTCATGGATCACTCTTTTGTGGTAGGGCCACATCTGCCAGAGGGTACCTCTAGAGTAGCCGATAAAGATCGGAAGAGCGTCG	WILDTYPE_SNP_INDIV	354.1.1.0.11	none	Antisense.noflip.NA__chr17:16342543..16342657,+	Antisense.noflip.NA__chr17:16342543..16342657,+,354.1	chr17	16342543	16342657	+	16342543	16342657	1	0	114	1	1	0	rs35517418	GTAGCCGATAA	CGGGCGCTGCGGCCCGGTGTTGGACAGCCTGGCAGGGCAGCGCGGGGCCGAATCCGGCTGCCGTGGCTGAGGCTCATGGATCACTCTTTTGTGGTAGGGCCACATCTGCCAGAG	WILDTYPE_SNP_INDIV__Antisense.noflip.NA__chr17:16342543..16342657,+__354.1.1.0
ACTGGCCGCTTCACTGCGGGCGCTGCGGCCCGGTGTTGGACAGCCTGGCAGGGCAGCGCGGGGCCGAATCCGGCTGCCGTGGCTGAGGCTCATGGATCACTCTTTTGTGGTAGGGCCACATCTGCCAGAGGGTACCTCTAGAGTTCCGAAAATAGATCGGAAGAGCGTCG	WILDTYPE_SNP_INDIV	354.1.1.0.12	none	Antisense.noflip.NA__chr17:16342543..16342657,+	Antisense.noflip.NA__chr17:16342543..16342657,+,354.1	chr17	16342543	16342657	+	16342543	16342657	1	0	114	1	1	0	rs35517418	GTTCCGAAAAT	CGGGCGCTGCGGCCCGGTGTTGGACAGCCTGGCAGGGCAGCGCGGGGCCGAATCCGGCTGCCGTGGCTGAGGCTCATGGATCACTCTTTTGTGGTAGGGCCACATCTGCCAGAG	WILDTYPE_SNP_INDIV__Antisense.noflip.NA__chr17:16342543..16342657,+__354.1.1.0
ACTGGCCGCTTCACTGCGGGCGCTGCGGCCCGGTGTTGGACAGCCTGGCAGGGCAGCGCGGGGCCGAATCCGGCTGCCGTGGCTGAGGCTCATGGATCACTCTTTTGTGGTAGGGCCACATCTGCCAGAGGGTACCTCTAGAGTAGCGTGAACAGATCGGAAGAGCGTCG	WILDTYPE_SNP_INDIV	354.1.1.0.13	none	Antisense.noflip.NA__chr17:16342543..16342657,+	Antisense.noflip.NA__chr17:16342543..16342657,+,354.1	chr17	16342543	16342657	+	16342543	16342657	1	0	114	1	1	0	rs35517418	GTAGCGTGAAC	CGGGCGCTGCGGCCCGGTGTTGGACAGCCTGGCAGGGCAGCGCGGGGCCGAATCCGGCTGCCGTGGCTGAGGCTCATGGATCACTCTTTTGTGGTAGGGCCACATCTGCCAGAG	WILDTYPE_SNP_INDIV__Antisense.noflip.NA__chr17:16342543..16342657,+__354.1.1.0
ACTGGCCGCTTCACTGCGGGCGCTGCGGCCCGGTGTTGGACAGCCTGGCAGGGCAGCGCGGGGCCGAATCCGGCTGCCGTGGCTGAGGCTCATGGATCACTCTTTTGTGGTAGGGCCACATCTGCCAGAGGGTACCTCTAGAACCGACGTTTAAGATCGGAAGAGCGTCG	WILDTYPE_SNP_INDIV	354.1.1.0.14	none	Antisense.noflip.NA__chr17:16342543..16342657,+	Antisense.noflip.NA__chr17:16342543..16342657,+,354.1	chr17	16342543	16342657	+	16342543	16342657	1	0	114	1	1	0	rs35517418	ACCGACGTTTA	CGGGCGCTGCGGCCCGGTGTTGGACAGCCTGGCAGGGCAGCGCGGGGCCGAATCCGGCTGCCGTGGCTGAGGCTCATGGATCACTCTTTTGTGGTAGGGCCACATCTGCCAGAG	WILDTYPE_SNP_INDIV__Antisense.noflip.NA__chr17:16342543..16342657,+__354.1.1.0
ACTGGCCGCTTCACTGCGGGCGCTGCGGCCCGGTGTTGGACAGCCTGGCAGGGCAGCGCGGGGCCGAATCCGGCTGCCGTGGCTGAGGCTCATGGATCACTCTTTTGTGGTAGGGCCACATCTGCCAGAGGGTACCTCTAGAGCTTACGTTAAAGATCGGAAGAGCGTCG	WILDTYPE_SNP_INDIV	354.1.1.0.15	none	Antisense.noflip.NA__chr17:16342543..16342657,+	Antisense.noflip.NA__chr17:16342543..16342657,+,354.1	chr17	16342543	16342657	+	16342543	16342657	1	0	114	1	1	0	rs35517418	GCTTACGTTAA	CGGGCGCTGCGGCCCGGTGTTGGACAGCCTGGCAGGGCAGCGCGGGGCCGAATCCGGCTGCCGTGGCTGAGGCTCATGGATCACTCTTTTGTGGTAGGGCCACATCTGCCAGAG	WILDTYPE_SNP_INDIV__Antisense.noflip.NA__chr17:16342543..16342657,+__354.1.1.0
ACTGGCCGCTTCACTGCGGGCGCTGCGGCCCGGTGTTGGACAGCCTGGCAGGGCAGCGCGGGGCCGAATCCGGCTGCCGTGGCTGAGGCTCATGGATCACTCTTTTGTGGTAGGGCCACATCTGCCAGAGGGTACCTCTAGACCGGTATGGTGAGATCGGAAGAGCGTCG	WILDTYPE_SNP_INDIV	354.1.1.0.16	none	Antisense.noflip.NA__chr17:16342543..16342657,+	Antisense.noflip.NA__chr17:16342543..16342657,+,354.1	chr17	16342543	16342657	+	16342543	16342657	1	0	114	1	1	0	rs35517418	CCGGTATGGTG	CGGGCGCTGCGGCCCGGTGTTGGACAGCCTGGCAGGGCAGCGCGGGGCCGAATCCGGCTGCCGTGGCTGAGGCTCATGGATCACTCTTTTGTGGTAGGGCCACATCTGCCAGAG	WILDTYPE_SNP_INDIV__Antisense.noflip.NA__chr17:16342543..16342657,+__354.1.1.0
ACTGGCCGCTTCACTGCGGGCGCTGCGGCCCGGTGTTGGACAGCCTGGCAGGGCAGCGCGGGGCCGAATCCGGCTGCCGTGGCTGAGGCTCATGGATCACTCTTTTGTGGTAGGGCCACATCTGCCAGAGGGTACCTCTAGACAGTAATTCTCAGATCGGAAGAGCGTCG	WILDTYPE_SNP_INDIV	354.1.1.0.17	none	Antisense.noflip.NA__chr17:16342543..16342657,+	Antisense.noflip.NA__chr17:16342543..16342657,+,354.1	chr17	16342543	16342657	+	16342543	16342657	1	0	114	1	1	0	rs35517418	CAGTAATTCTC	CGGGCGCTGCGGCCCGGTGTTGGACAGCCTGGCAGGGCAGCGCGGGGCCGAATCCGGCTGCCGTGGCTGAGGCTCATGGATCACTCTTTTGTGGTAGGGCCACATCTGCCAGAG	WILDTYPE_SNP_INDIV__Antisense.noflip.NA__chr17:16342543..16342657,+__354.1.1.0
ACTGGCCGCTTCACTGCGGGCGCTGCGGCCCGGTGTTGGACAGCCTGGCAGGGCAGCGCGGGGCCGAATCCGGCTGCCGTGGCTGAGGCTCATGGATCACTCTTTTGTGGTAGGGCCACATCTGCCAGAGGGTACCTCTAGACGCAGTTGGTTAGATCGGAAGAGCGTCG	WILDTYPE_SNP_INDIV	354.1.1.0.18	none	Antisense.noflip.NA__chr17:16342543..16342657,+	Antisense.noflip.NA__chr17:16342543..16342657,+,354.1	chr17	16342543	16342657	+	16342543	16342657	1	0	114	1	1	0	rs35517418	CGCAGTTGGTT	CGGGCGCTGCGGCCCGGTGTTGGACAGCCTGGCAGGGCAGCGCGGGGCCGAATCCGGCTGCCGTGGCTGAGGCTCATGGATCACTCTTTTGTGGTAGGGCCACATCTGCCAGAG	WILDTYPE_SNP_INDIV__Antisense.noflip.NA__chr17:16342543..16342657,+__354.1.1.0
ACTGGCCGCTTCACTGCGGGCGCTGCGGCCCGGTGTTGGACAGCCTGGCAGGGCAGCGCGGGGCCGAATCCGGCTGCCGTGGCTGAGGCTCATGGATCACTCTTTTGTGGTAGGGCCACATCTGCCAGAGGGTACCTCTAGACGGAGTAGATAAGATCGGAAGAGCGTCG	WILDTYPE_SNP_INDIV	354.1.1.0.19	none	Antisense.noflip.NA__chr17:16342543..16342657,+	Antisense.noflip.NA__chr17:16342543..16342657,+,354.1	chr17	16342543	16342657	+	16342543	16342657	1	0	114	1	1	0	rs35517418	CGGAGTAGATA	CGGGCGCTGCGGCCCGGTGTTGGACAGCCTGGCAGGGCAGCGCGGGGCCGAATCCGGCTGCCGTGGCTGAGGCTCATGGATCACTCTTTTGTGGTAGGGCCACATCTGCCAGAG	WILDTYPE_SNP_INDIV__Antisense.noflip.NA__chr17:16342543..16342657,+__354.1.1.0
ACTGGCCGCTTCACTGCGGGCGCTGCGGCCCGGTGTTGGACAGCCTGGCAGGGCAGCGCGGGGCCGAATCCGGCTGCCGTGGCTGAGGCTCATGGATCACTCTTTTGTGGTAGGGCCACATCTGCCAGAGGGTACCTCTAGATAACGGGCAAAAGATCGGAAGAGCGTCG	WILDTYPE_SNP_INDIV	354.1.1.0.20	none	Antisense.noflip.NA__chr17:16342543..16342657,+	Antisense.noflip.NA__chr17:16342543..16342657,+,354.1	chr17	16342543	16342657	+	16342543	16342657	1	0	114	1	1	0	rs35517418	TAACGGGCAAA	CGGGCGCTGCGGCCCGGTGTTGGACAGCCTGGCAGGGCAGCGCGGGGCCGAATCCGGCTGCCGTGGCTGAGGCTCATGGATCACTCTTTTGTGGTAGGGCCACATCTGCCAGAG	WILDTYPE_SNP_INDIV__Antisense.noflip.NA__chr17:16342543..16342657,+__354.1.1.0
ACTGGCCGCTTCACTGCGGGCGCTGCGGCCCGGTGTTGGACAGCCTGGCAGGGCAGCGCGGGGCCGAATCCGGCTGCCGTGGCTGAGGCTCATGGATCACTCTTTTGTGGTAGGGCCACATCTGCCAGAGGGTACCTCTAGACATCGCTAAGAAGATCGGAAGAGCGTCG	WILDTYPE_SNP_INDIV	354.1.1.0.21	none	Antisense.noflip.NA__chr17:16342543..16342657,+	Antisense.noflip.NA__chr17:16342543..16342657,+,354.1	chr17	16342543	16342657	+	16342543	16342657	1	0	114	1	1	0	rs35517418	CATCGCTAAGA	CGGGCGCTGCGGCCCGGTGTTGGACAGCCTGGCAGGGCAGCGCGGGGCCGAATCCGGCTGCCGTGGCTGAGGCTCATGGATCACTCTTTTGTGGTAGGGCCACATCTGCCAGAG	WILDTYPE_SNP_INDIV__Antisense.noflip.NA__chr17:16342543..16342657,+__354.1.1.0
ACTGGCCGCTTCACTGCGGGCGCTGCGGCCCGGTGTTGGACAGCCTGGCAGGGCAGCGCGGGGCCGAATCCGGCTGCCGTGGCTGAGGCTCATGGATCACTCTTTTGTGGTAGGGCCACATCTGCCAGAGGGTACCTCTAGACGTACTATGCTAGATCGGAAGAGCGTCG	WILDTYPE_SNP_INDIV	354.1.1.0.22	none	Antisense.noflip.NA__chr17:16342543..16342657,+	Antisense.noflip.NA__chr17:16342543..16342657,+,354.1	chr17	16342543	16342657	+	16342543	16342657	1	0	114	1	1	0	rs35517418	CGTACTATGCT	CGGGCGCTGCGGCCCGGTGTTGGACAGCCTGGCAGGGCAGCGCGGGGCCGAATCCGGCTGCCGTGGCTGAGGCTCATGGATCACTCTTTTGTGGTAGGGCCACATCTGCCAGAG	WILDTYPE_SNP_INDIV__Antisense.noflip.NA__chr17:16342543..16342657,+__354.1.1.0
ACTGGCCGCTTCACTGCGGGCGCTGCGGCCCGGTGTTGGACAGCCTGGCAGGGCAGCGCGGGGCCGAATCCGGCTGCCGTGGCTGAGGCTCATGGATCACTCTTTTGTGGTAGGGCCACATCTGCCAGAGGGTACCTCTAGAATGCTACGGTAAGATCGGAAGAGCGTCG	WILDTYPE_SNP_INDIV	354.1.1.0.23	none	Antisense.noflip.NA__chr17:16342543..16342657,+	Antisense.noflip.NA__chr17:16342543..16342657,+,354.1	chr17	16342543	16342657	+	16342543	16342657	1	0	114	1	1	0	rs35517418	ATGCTACGGTA	CGGGCGCTGCGGCCCGGTGTTGGACAGCCTGGCAGGGCAGCGCGGGGCCGAATCCGGCTGCCGTGGCTGAGGCTCATGGATCACTCTTTTGTGGTAGGGCCACATCTGCCAGAG	WILDTYPE_SNP_INDIV__Antisense.noflip.NA__chr17:16342543..16342657,+__354.1.1.0
ACTGGCCGCTTCACTGCGGGCGCTGCGGCCCGGTGTTGGACAGCCTGGCAGGGCAGCGCGGGGCCGAATCCGGCTGCCGTGGCTGAGGCTCATGGATCACTCTTTTGTGGTAGGGCCACATCTGCCAGAGGGTACCTCTAGACAAACAGCAATAGATCGGAAGAGCGTCG	WILDTYPE_SNP_INDIV	354.1.1.0.24	none	Antisense.noflip.NA__chr17:16342543..16342657,+	Antisense.noflip.NA__chr17:16342543..16342657,+,354.1	chr17	16342543	16342657	+	16342543	16342657	1	0	114	1	1	0	rs35517418	CAAACAGCAAT	CGGGCGCTGCGGCCCGGTGTTGGACAGCCTGGCAGGGCAGCGCGGGGCCGAATCCGGCTGCCGTGGCTGAGGCTCATGGATCACTCTTTTGTGGTAGGGCCACATCTGCCAGAG	WILDTYPE_SNP_INDIV__Antisense.noflip.NA__chr17:16342543..16342657,+__354.1.1.0
ACTGGCCGCTTCACTGCGGGCGCTGCGGCCCGGTGTTGGACAGCCTGGCAGGGCAGCGCGGGGCCGAATCCGGCTGCCGTGGCTGAGGCTCATGGATCACTCTTTTGTGGTAGGGCCACATCTGCCAGAGGGTACCTCTAGAAGTTAGATAACAGATCGGAAGAGCGTCG	WILDTYPE_SNP_INDIV	354.1.1.0.25	none	Antisense.noflip.NA__chr17:16342543..16342657,+	Antisense.noflip.NA__chr17:16342543..16342657,+,354.1	chr17	16342543	16342657	+	16342543	16342657	1	0	114	1	1	0	rs35517418	AGTTAGATAAC	CGGGCGCTGCGGCCCGGTGTTGGACAGCCTGGCAGGGCAGCGCGGGGCCGAATCCGGCTGCCGTGGCTGAGGCTCATGGATCACTCTTTTGTGGTAGGGCCACATCTGCCAGAG	WILDTYPE_SNP_INDIV__Antisense.noflip.NA__chr17:16342543..16342657,+__354.1.1.0
ACTGGCCGCTTCACTGCGGGCGCTGCGGCCCGGTGTTGGACAGCCTGGCAGGGCAGCGCGGGGCCGAATCCGGCTGCCGTGGCTGAGGCTCATGGATCACTCTTTTGTGGTAGGGCCACATCTGCCAGAGGGTACCTCTAGATAGACGACGGTAGATCGGAAGAGCGTCG	WILDTYPE_SNP_INDIV	354.1.1.0.26	none	Antisense.noflip.NA__chr17:16342543..16342657,+	Antisense.noflip.NA__chr17:16342543..16342657,+,354.1	chr17	16342543	16342657	+	16342543	16342657	1	0	114	1	1	0	rs35517418	TAGACGACGGT	CGGGCGCTGCGGCCCGGTGTTGGACAGCCTGGCAGGGCAGCGCGGGGCCGAATCCGGCTGCCGTGGCTGAGGCTCATGGATCACTCTTTTGTGGTAGGGCCACATCTGCCAGAG	WILDTYPE_SNP_INDIV__Antisense.noflip.NA__chr17:16342543..16342657,+__354.1.1.0
ACTGGCCGCTTCACTGCGGGCGCTGCGGCCCGGTGTTGGACAGCCTGGCAGGGCAGCGCGGGGCCGAATCCGGCTGCCGTGGCTGAGGCTCATGGATCACTCTTTTGTGGTAGGGCCACATCTGCCAGAGGGTACCTCTAGACTGCGTGTACTAGATCGGAAGAGCGTCG	WILDTYPE_SNP_INDIV	354.1.1.0.27	none	Antisense.noflip.NA__chr17:16342543..16342657,+	Antisense.noflip.NA__chr17:16342543..16342657,+,354.1	chr17	16342543	16342657	+	16342543	16342657	1	0	114	1	1	0	rs35517418	CTGCGTGTACT	CGGGCGCTGCGGCCCGGTGTTGGACAGCCTGGCAGGGCAGCGCGGGGCCGAATCCGGCTGCCGTGGCTGAGGCTCATGGATCACTCTTTTGTGGTAGGGCCACATCTGCCAGAG	WILDTYPE_SNP_INDIV__Antisense.noflip.NA__chr17:16342543..16342657,+__354.1.1.0
ACTGGCCGCTTCACTGCGGGCGCTGCGGCCCGGTGTTGGACAGCCTGGCAGGGCAGCGCGGGGCCGAATCCGGCTGCCGTGGCTGAGGCTCATGGATCACTCTTTTGTGGTAGGGCCACATCTGCCAGAGGGTACCTCTAGAATAGGCGAAATAGATCGGAAGAGCGTCG	WILDTYPE_SNP_INDIV	354.1.1.0.28	none	Antisense.noflip.NA__chr17:16342543..16342657,+	Antisense.noflip.NA__chr17:16342543..16342657,+,354.1	chr17	16342543	16342657	+	16342543	16342657	1	0	114	1	1	0	rs35517418	ATAGGCGAAAT	CGGGCGCTGCGGCCCGGTGTTGGACAGCCTGGCAGGGCAGCGCGGGGCCGAATCCGGCTGCCGTGGCTGAGGCTCATGGATCACTCTTTTGTGGTAGGGCCACATCTGCCAGAG	WILDTYPE_SNP_INDIV__Antisense.noflip.NA__chr17:16342543..16342657,+__354.1.1.0
ACTGGCCGCTTCACTGCGGGCGCTGCGGCCCGGTGTTGGACAGCCTGGCAGGGCAGCGCGGGGCCGAATCCGGCTGCCGTGGCTGAGGCTCATGGATCACTCTTTTGTGGTAGGGCCACATCTGCCAGAGGGTACCTCTAGACGTCTACGCAAAGATCGGAAGAGCGTCG	WILDTYPE_SNP_INDIV	354.1.1.0.29	none	Antisense.noflip.NA__chr17:16342543..16342657,+	Antisense.noflip.NA__chr17:16342543..16342657,+,354.1	chr17	16342543	16342657	+	16342543	16342657	1	0	114	1	1	0	rs35517418	CGTCTACGCAA	CGGGCGCTGCGGCCCGGTGTTGGACAGCCTGGCAGGGCAGCGCGGGGCCGAATCCGGCTGCCGTGGCTGAGGCTCATGGATCACTCTTTTGTGGTAGGGCCACATCTGCCAGAG	WILDTYPE_SNP_INDIV__Antisense.noflip.NA__chr17:16342543..16342657,+__354.1.1.0
ACTGGCCGCTTCACTGCGGGCGCTGCGGCCCGGTGTTGGACAGCCTGGCAGGGCAGCGCGGGGCCGAATCCGGCTGCCGTGGCTGAGGCTCATGGATCACTCTTTTGTGGTAGGGCCACATCTGCCAGAGGGTACCTCTAGAGTTGCGGTATGAGATCGGAAGAGCGTCG	WILDTYPE_SNP_INDIV	354.1.1.0.30	none	Antisense.noflip.NA__chr17:16342543..16342657,+	Antisense.noflip.NA__chr17:16342543..16342657,+,354.1	chr17	16342543	16342657	+	16342543	16342657	1	0	114	1	1	0	rs35517418	GTTGCGGTATG	CGGGCGCTGCGGCCCGGTGTTGGACAGCCTGGCAGGGCAGCGCGGGGCCGAATCCGGCTGCCGTGGCTGAGGCTCATGGATCACTCTTTTGTGGTAGGGCCACATCTGCCAGAG	WILDTYPE_SNP_INDIV__Antisense.noflip.NA__chr17:16342543..16342657,+__354.1.1.0
ACTGGCCGCTTCACTGCGGGCGCTGCGGCCCGGTGTTGGACAGCCTGGCAGGGCAGCGCGGGGCCGAATCCGGCTGCCGTGGCTGAGGCTCATGGATCACTCTTTTGTGGTAGGGCCACATCTGCCAGAGGGTACCTCTAGACGATGCGATAGAGATCGGAAGAGCGTCG	WILDTYPE_SNP_INDIV	354.1.1.0.31	none	Antisense.noflip.NA__chr17:16342543..16342657,+	Antisense.noflip.NA__chr17:16342543..16342657,+,354.1	chr17	16342543	16342657	+	16342543	16342657	1	0	114	1	1	0	rs35517418	CGATGCGATAG	CGGGCGCTGCGGCCCGGTGTTGGACAGCCTGGCAGGGCAGCGCGGGGCCGAATCCGGCTGCCGTGGCTGAGGCTCATGGATCACTCTTTTGTGGTAGGGCCACATCTGCCAGAG	WILDTYPE_SNP_INDIV__Antisense.noflip.NA__chr17:16342543..16342657,+__354.1.1.0
ACTGGCCGCTTCACTGCGGGCGCTGCGGCCCGGTGTTGGACAGCCTGGCAGGGCAGCGCGGGGCCGAATCCGGCTGCCGTGGCTGAGGCTCATGGATCACTCTTTTGTGGTAGGGCCACATCTGCCAGAGGGTACCTCTAGAAGCTTATTACTAGATCGGAAGAGCGTCG	WILDTYPE_SNP_INDIV	354.1.1.0.32	none	Antisense.noflip.NA__chr17:16342543..16342657,+	Antisense.noflip.NA__chr17:16342543..16342657,+,354.1	chr17	16342543	16342657	+	16342543	16342657	1	0	114	1	1	0	rs35517418	AGCTTATTACT	CGGGCGCTGCGGCCCGGTGTTGGACAGCCTGGCAGGGCAGCGCGGGGCCGAATCCGGCTGCCGTGGCTGAGGCTCATGGATCACTCTTTTGTGGTAGGGCCACATCTGCCAGAG	WILDTYPE_SNP_INDIV__Antisense.noflip.NA__chr17:16342543..16342657,+__354.1.1.0
ACTGGCCGCTTCACTGCTAGCGAAAGTTTCTCGCCATCAGTTAAAAGTTTGCGGCAGATGTAGACCTAGCAGAGGTGTGCGAGGAGGCCGTTAAGGCTATACTTTCAGGGATCATTTCTATAGTGTGTTAGGTACCTCTAGAAACGCGTAGAAAGATCGGAAGAGCGTCG	WILDTYPE_BUT_HAS_SNP	356.1.0.0.1	none	Lincrna.noflip.NA__chr17:19015911..19016025,-	Lincrna.noflip.NA__chr17:19015911..19016025,-,356.1	chr17	19015911	19016025	-	19015911	19016025	1	0	114	1	1	0	none	AACGCGTAGAA	CTAGCGAAAGTTTCTCGCCATCAGTTAAAAGTTTGCGGCAGATGTAGACCTAGCAGAGGTGTGCGAGGAGGCCGTTAAGGCTATACTTTCAGGGATCATTTCTATAGTGTGTTA	WILDTYPE_BUT_HAS_SNP__Lincrna.noflip.NA__chr17:19015911..19016025,-__356.1.0.0
ACTGGCCGCTTCACTGCTAGCGAAAGTTTCTCGCCATCAGTTAAAAGTTTGCGGCAGATGTAGACCTAGCAGAGGTGTGCGAGGAGGCCGTTAAGGCTATACTTTCAGGGATCATTTCTATAGTGTGTTAGGTACCTCTAGAGCTATCAACGTAGATCGGAAGAGCGTCG	WILDTYPE_BUT_HAS_SNP	356.1.0.0.2	none	Lincrna.noflip.NA__chr17:19015911..19016025,-	Lincrna.noflip.NA__chr17:19015911..19016025,-,356.1	chr17	19015911	19016025	-	19015911	19016025	1	0	114	1	1	0	none	GCTATCAACGT	CTAGCGAAAGTTTCTCGCCATCAGTTAAAAGTTTGCGGCAGATGTAGACCTAGCAGAGGTGTGCGAGGAGGCCGTTAAGGCTATACTTTCAGGGATCATTTCTATAGTGTGTTA	WILDTYPE_BUT_HAS_SNP__Lincrna.noflip.NA__chr17:19015911..19016025,-__356.1.0.0
ACTGGCCGCTTCACTGCTAGCGAAAGTTTCTCGCCATCAGTTAAAAGTTTGCGGCAGATGTAGACCTAGCAGAGGTGTGCGAGGAGGCCGTTAAGGCTATACTTTCAGGGATCATTTCTATAGTGTGTTAGGTACCTCTAGAACAGCACGCTAAGATCGGAAGAGCGTCG	WILDTYPE_BUT_HAS_SNP	356.1.0.0.3	none	Lincrna.noflip.NA__chr17:19015911..19016025,-	Lincrna.noflip.NA__chr17:19015911..19016025,-,356.1	chr17	19015911	19016025	-	19015911	19016025	1	0	114	1	1	0	none	ACAGCACGCTA	CTAGCGAAAGTTTCTCGCCATCAGTTAAAAGTTTGCGGCAGATGTAGACCTAGCAGAGGTGTGCGAGGAGGCCGTTAAGGCTATACTTTCAGGGATCATTTCTATAGTGTGTTA	WILDTYPE_BUT_HAS_SNP__Lincrna.noflip.NA__chr17:19015911..19016025,-__356.1.0.0
ACTGGCCGCTTCACTGCTAGCGAAAGTTTCTCGCCATCAGTTAAAAGTTTGCGGCAGATGTAGACCTAGCAGAGGTGTGCGAGGAGGCCGTTAAGGCTATACTTTCAGGGATCATTTCTATAGTGTGTTAGGTACCTCTAGAGTTACGTAAGAAGATCGGAAGAGCGTCG	WILDTYPE_BUT_HAS_SNP	356.1.0.0.4	none	Lincrna.noflip.NA__chr17:19015911..19016025,-	Lincrna.noflip.NA__chr17:19015911..19016025,-,356.1	chr17	19015911	19016025	-	19015911	19016025	1	0	114	1	1	0	none	GTTACGTAAGA	CTAGCGAAAGTTTCTCGCCATCAGTTAAAAGTTTGCGGCAGATGTAGACCTAGCAGAGGTGTGCGAGGAGGCCGTTAAGGCTATACTTTCAGGGATCATTTCTATAGTGTGTTA	WILDTYPE_BUT_HAS_SNP__Lincrna.noflip.NA__chr17:19015911..19016025,-__356.1.0.0
ACTGGCCGCTTCACTGCTAGCGAAAGTTTCTCGCCATCAGTTAAAAGTTTGCGGCAGATGTAGACCTAGCAGAGGTGTGCGAGGAGGCCGTTAAGGCTATACTTTCAGGGATCATTTCTATAGTGTGTTAGGTACCTCTAGAGGTTACGTCGAAGATCGGAAGAGCGTCG	WILDTYPE_BUT_HAS_SNP	356.1.0.0.5	none	Lincrna.noflip.NA__chr17:19015911..19016025,-	Lincrna.noflip.NA__chr17:19015911..19016025,-,356.1	chr17	19015911	19016025	-	19015911	19016025	1	0	114	1	1	0	none	GGTTACGTCGA	CTAGCGAAAGTTTCTCGCCATCAGTTAAAAGTTTGCGGCAGATGTAGACCTAGCAGAGGTGTGCGAGGAGGCCGTTAAGGCTATACTTTCAGGGATCATTTCTATAGTGTGTTA	WILDTYPE_BUT_HAS_SNP__Lincrna.noflip.NA__chr17:19015911..19016025,-__356.1.0.0
ACTGGCCGCTTCACTGCTAGCGAAAGTTTCTCGCCATCAGTTAAAAGTTTGCGGCAGATGTAGACCTAGCAGAGGTGTGCGAGGAGGCCGTTAAGGCTATACTTTCAGGGATCATTTCTATAGTGTGTTAGGTACCTCTAGACTGCCGGAGGTAGATCGGAAGAGCGTCG	WILDTYPE_BUT_HAS_SNP	356.1.0.0.6	none	Lincrna.noflip.NA__chr17:19015911..19016025,-	Lincrna.noflip.NA__chr17:19015911..19016025,-,356.1	chr17	19015911	19016025	-	19015911	19016025	1	0	114	1	1	0	none	CTGCCGGAGGT	CTAGCGAAAGTTTCTCGCCATCAGTTAAAAGTTTGCGGCAGATGTAGACCTAGCAGAGGTGTGCGAGGAGGCCGTTAAGGCTATACTTTCAGGGATCATTTCTATAGTGTGTTA	WILDTYPE_BUT_HAS_SNP__Lincrna.noflip.NA__chr17:19015911..19016025,-__356.1.0.0
ACTGGCCGCTTCACTGCTAGCGAAAGTTTCTCGCCATCAGTTAAAAGTTTGCGGCAGATGTAGACCTAGCAGAGGTGTGCGAGGAGGCCGTTAAGGCTATACTTTCAGGGATCATTTCTATAGTGTGTTAGGTACCTCTAGAACTAATACGTCAGATCGGAAGAGCGTCG	WILDTYPE_BUT_HAS_SNP	356.1.0.0.7	none	Lincrna.noflip.NA__chr17:19015911..19016025,-	Lincrna.noflip.NA__chr17:19015911..19016025,-,356.1	chr17	19015911	19016025	-	19015911	19016025	1	0	114	1	1	0	none	ACTAATACGTC	CTAGCGAAAGTTTCTCGCCATCAGTTAAAAGTTTGCGGCAGATGTAGACCTAGCAGAGGTGTGCGAGGAGGCCGTTAAGGCTATACTTTCAGGGATCATTTCTATAGTGTGTTA	WILDTYPE_BUT_HAS_SNP__Lincrna.noflip.NA__chr17:19015911..19016025,-__356.1.0.0
ACTGGCCGCTTCACTGCTAGCGAAAGTTTCTCGCCATCAGTTAAAAGTTTGCGGCAGATGTAGACCTAGCAGAGGTGTGCGAGGAGGCCGTTAAGGCTATACTTTCAGGGATCATTTCTATAGTGTGTTAGGTACCTCTAGATTATCGAAGCTAGATCGGAAGAGCGTCG	WILDTYPE_BUT_HAS_SNP	356.1.0.0.8	none	Lincrna.noflip.NA__chr17:19015911..19016025,-	Lincrna.noflip.NA__chr17:19015911..19016025,-,356.1	chr17	19015911	19016025	-	19015911	19016025	1	0	114	1	1	0	none	TTATCGAAGCT	CTAGCGAAAGTTTCTCGCCATCAGTTAAAAGTTTGCGGCAGATGTAGACCTAGCAGAGGTGTGCGAGGAGGCCGTTAAGGCTATACTTTCAGGGATCATTTCTATAGTGTGTTA	WILDTYPE_BUT_HAS_SNP__Lincrna.noflip.NA__chr17:19015911..19016025,-__356.1.0.0
ACTGGCCGCTTCACTGCTAGCGAAAGTTTCTCGCCATCAGTTAAAAGTTTGCGGCAGATGTAGACCTAGCAGAGGTGTGCGAGGAGGCCGTTAAGGCTATACTTTCAGGGATCATTTCTATAGTGTGTTAGGTACCTCTAGACCGACGTCAGGAGATCGGAAGAGCGTCG	WILDTYPE_BUT_HAS_SNP	356.1.0.0.9	none	Lincrna.noflip.NA__chr17:19015911..19016025,-	Lincrna.noflip.NA__chr17:19015911..19016025,-,356.1	chr17	19015911	19016025	-	19015911	19016025	1	0	114	1	1	0	none	CCGACGTCAGG	CTAGCGAAAGTTTCTCGCCATCAGTTAAAAGTTTGCGGCAGATGTAGACCTAGCAGAGGTGTGCGAGGAGGCCGTTAAGGCTATACTTTCAGGGATCATTTCTATAGTGTGTTA	WILDTYPE_BUT_HAS_SNP__Lincrna.noflip.NA__chr17:19015911..19016025,-__356.1.0.0
ACTGGCCGCTTCACTGCTAGCGAAAGTTTCTCGCCATCAGTTAAAAGTTTGCGGCAGATGTAGACCTAGCAGAGGTGTGCGAGGAGGCCGTTAAGGCTATACTTTCAGGGATCATTTCTATAGTGTGTTAGGTACCTCTAGAATGTTCATCGCAGATCGGAAGAGCGTCG	WILDTYPE_BUT_HAS_SNP	356.1.0.0.10	none	Lincrna.noflip.NA__chr17:19015911..19016025,-	Lincrna.noflip.NA__chr17:19015911..19016025,-,356.1	chr17	19015911	19016025	-	19015911	19016025	1	0	114	1	1	0	none	ATGTTCATCGC	CTAGCGAAAGTTTCTCGCCATCAGTTAAAAGTTTGCGGCAGATGTAGACCTAGCAGAGGTGTGCGAGGAGGCCGTTAAGGCTATACTTTCAGGGATCATTTCTATAGTGTGTTA	WILDTYPE_BUT_HAS_SNP__Lincrna.noflip.NA__chr17:19015911..19016025,-__356.1.0.0
ACTGGCCGCTTCACTGCTAGCGAAAGTTTCTCGCCATCAGTTAAAAGTTTGCGGCAGATGTAGACCTAGCAGAGGTGTGCGAGGAGGCCGTTAAGGCTATACTTTCAGGGATCATTTCTATAGTGTGTTAGGTACCTCTAGAGGCAGTTAAGTAGATCGGAAGAGCGTCG	WILDTYPE_BUT_HAS_SNP	356.1.0.0.11	none	Lincrna.noflip.NA__chr17:19015911..19016025,-	Lincrna.noflip.NA__chr17:19015911..19016025,-,356.1	chr17	19015911	19016025	-	19015911	19016025	1	0	114	1	1	0	none	GGCAGTTAAGT	CTAGCGAAAGTTTCTCGCCATCAGTTAAAAGTTTGCGGCAGATGTAGACCTAGCAGAGGTGTGCGAGGAGGCCGTTAAGGCTATACTTTCAGGGATCATTTCTATAGTGTGTTA	WILDTYPE_BUT_HAS_SNP__Lincrna.noflip.NA__chr17:19015911..19016025,-__356.1.0.0
ACTGGCCGCTTCACTGCTAGCGAAAGTTTCTCGCCATCAGTTAAAAGTTTGCGGCAGATGTAGACCTAGCAGAGGTGTGCGAGGAGGCCGTTAAGGCTATACTTTCAGGGATCATTTCTATAGTGTGTTAGGTACCTCTAGAGAAAAACGTGAAGATCGGAAGAGCGTCG	WILDTYPE_BUT_HAS_SNP	356.1.0.0.12	none	Lincrna.noflip.NA__chr17:19015911..19016025,-	Lincrna.noflip.NA__chr17:19015911..19016025,-,356.1	chr17	19015911	19016025	-	19015911	19016025	1	0	114	1	1	0	none	GAAAAACGTGA	CTAGCGAAAGTTTCTCGCCATCAGTTAAAAGTTTGCGGCAGATGTAGACCTAGCAGAGGTGTGCGAGGAGGCCGTTAAGGCTATACTTTCAGGGATCATTTCTATAGTGTGTTA	WILDTYPE_BUT_HAS_SNP__Lincrna.noflip.NA__chr17:19015911..19016025,-__356.1.0.0
ACTGGCCGCTTCACTGCTAGCGAAAGTTTCTCGCCATCAGTTAAAAGTTTGCGGCAGATGTAGACCTAGCAGAGGTGTGCGAGGAGGCCGTTAAGGCTATACTTTCAGGGATCATTTCTATAGTGTGTTAGGTACCTCTAGAGTATACGGGGCAGATCGGAAGAGCGTCG	WILDTYPE_BUT_HAS_SNP	356.1.0.0.13	none	Lincrna.noflip.NA__chr17:19015911..19016025,-	Lincrna.noflip.NA__chr17:19015911..19016025,-,356.1	chr17	19015911	19016025	-	19015911	19016025	1	0	114	1	1	0	none	GTATACGGGGC	CTAGCGAAAGTTTCTCGCCATCAGTTAAAAGTTTGCGGCAGATGTAGACCTAGCAGAGGTGTGCGAGGAGGCCGTTAAGGCTATACTTTCAGGGATCATTTCTATAGTGTGTTA	WILDTYPE_BUT_HAS_SNP__Lincrna.noflip.NA__chr17:19015911..19016025,-__356.1.0.0
ACTGGCCGCTTCACTGCTAGCGAAAGTTTCTCGCCATCAGTTAAAAGTTTGCGGCAGATGTAGACCTAGCAGAGGTGTGCGAGGAGGCCGTTAAGGCTATACTTTCAGGGATCATTTCTATAGTGTGTTAGGTACCTCTAGAGACTATATGGAAGATCGGAAGAGCGTCG	WILDTYPE_BUT_HAS_SNP	356.1.0.0.14	none	Lincrna.noflip.NA__chr17:19015911..19016025,-	Lincrna.noflip.NA__chr17:19015911..19016025,-,356.1	chr17	19015911	19016025	-	19015911	19016025	1	0	114	1	1	0	none	GACTATATGGA	CTAGCGAAAGTTTCTCGCCATCAGTTAAAAGTTTGCGGCAGATGTAGACCTAGCAGAGGTGTGCGAGGAGGCCGTTAAGGCTATACTTTCAGGGATCATTTCTATAGTGTGTTA	WILDTYPE_BUT_HAS_SNP__Lincrna.noflip.NA__chr17:19015911..19016025,-__356.1.0.0
ACTGGCCGCTTCACTGCTAGCGAAAGTTTCTCGCCATCAGTTAAAAGTTTGCGGCAGATGTAGACCTAGCAGAGGTGTGCGAGGAGGCCGTTAAGGCTATACTTTCAGGGATCATTTCTATAGTGTGTTAGGTACCTCTAGAGACATAACAACAGATCGGAAGAGCGTCG	WILDTYPE_BUT_HAS_SNP	356.1.0.0.15	none	Lincrna.noflip.NA__chr17:19015911..19016025,-	Lincrna.noflip.NA__chr17:19015911..19016025,-,356.1	chr17	19015911	19016025	-	19015911	19016025	1	0	114	1	1	0	none	GACATAACAAC	CTAGCGAAAGTTTCTCGCCATCAGTTAAAAGTTTGCGGCAGATGTAGACCTAGCAGAGGTGTGCGAGGAGGCCGTTAAGGCTATACTTTCAGGGATCATTTCTATAGTGTGTTA	WILDTYPE_BUT_HAS_SNP__Lincrna.noflip.NA__chr17:19015911..19016025,-__356.1.0.0
ACTGGCCGCTTCACTGCTAGCGAAAGTTTCTCGCCATCAGTTAAAAGTTTGCGGCAGATGTAGACCTAGCAGAGGTGTGCGAGGAGGCCGTTAAGGCTATACTTTCAGGGATCATTTCTATAGTGTGTTAGGTACCTCTAGATATCTCGACGTAGATCGGAAGAGCGTCG	WILDTYPE_BUT_HAS_SNP	356.1.0.0.16	none	Lincrna.noflip.NA__chr17:19015911..19016025,-	Lincrna.noflip.NA__chr17:19015911..19016025,-,356.1	chr17	19015911	19016025	-	19015911	19016025	1	0	114	1	1	0	none	TATCTCGACGT	CTAGCGAAAGTTTCTCGCCATCAGTTAAAAGTTTGCGGCAGATGTAGACCTAGCAGAGGTGTGCGAGGAGGCCGTTAAGGCTATACTTTCAGGGATCATTTCTATAGTGTGTTA	WILDTYPE_BUT_HAS_SNP__Lincrna.noflip.NA__chr17:19015911..19016025,-__356.1.0.0
ACTGGCCGCTTCACTGCTAGCGAAAGTTTCTCGCCATCAGTTAAAAGTTTGCGGCAGATGTAGACCTAGCAGAGGTGTGCGAGGAGGCCGTTAAGGCTATACTTTCAGGGATCATTTCTATAGTGTGTTAGGTACCTCTAGAAATCGGAAGTTAGATCGGAAGAGCGTCG	WILDTYPE_BUT_HAS_SNP	356.1.0.0.17	none	Lincrna.noflip.NA__chr17:19015911..19016025,-	Lincrna.noflip.NA__chr17:19015911..19016025,-,356.1	chr17	19015911	19016025	-	19015911	19016025	1	0	114	1	1	0	none	AATCGGAAGTT	CTAGCGAAAGTTTCTCGCCATCAGTTAAAAGTTTGCGGCAGATGTAGACCTAGCAGAGGTGTGCGAGGAGGCCGTTAAGGCTATACTTTCAGGGATCATTTCTATAGTGTGTTA	WILDTYPE_BUT_HAS_SNP__Lincrna.noflip.NA__chr17:19015911..19016025,-__356.1.0.0
ACTGGCCGCTTCACTGCTAGCGAAAGTTTCTCGCCATCAGTTAAAAGTTTGCGGCAGATGTAGACCTAGCAGAGGTGTGCGAGGAGGCCGTTAAGGCTATACTTTCAGGGATCATTTCTATAGTGTGTTAGGTACCTCTAGAAGTACATTCGTAGATCGGAAGAGCGTCG	WILDTYPE_BUT_HAS_SNP	356.1.0.0.18	none	Lincrna.noflip.NA__chr17:19015911..19016025,-	Lincrna.noflip.NA__chr17:19015911..19016025,-,356.1	chr17	19015911	19016025	-	19015911	19016025	1	0	114	1	1	0	none	AGTACATTCGT	CTAGCGAAAGTTTCTCGCCATCAGTTAAAAGTTTGCGGCAGATGTAGACCTAGCAGAGGTGTGCGAGGAGGCCGTTAAGGCTATACTTTCAGGGATCATTTCTATAGTGTGTTA	WILDTYPE_BUT_HAS_SNP__Lincrna.noflip.NA__chr17:19015911..19016025,-__356.1.0.0
ACTGGCCGCTTCACTGCTAGCGAAAGTTTCTCGCCATCAGTTAAAAGTTTGCGGCAGATGTAGACCTAGCAGAGGTGTGCGAGGAGGCCGTTAAGGCTATACTTTCAGGGATCATTTCTATAGTGTGTTAGGTACCTCTAGACTTTCGGGTAAAGATCGGAAGAGCGTCG	WILDTYPE_BUT_HAS_SNP	356.1.0.0.19	none	Lincrna.noflip.NA__chr17:19015911..19016025,-	Lincrna.noflip.NA__chr17:19015911..19016025,-,356.1	chr17	19015911	19016025	-	19015911	19016025	1	0	114	1	1	0	none	CTTTCGGGTAA	CTAGCGAAAGTTTCTCGCCATCAGTTAAAAGTTTGCGGCAGATGTAGACCTAGCAGAGGTGTGCGAGGAGGCCGTTAAGGCTATACTTTCAGGGATCATTTCTATAGTGTGTTA	WILDTYPE_BUT_HAS_SNP__Lincrna.noflip.NA__chr17:19015911..19016025,-__356.1.0.0
ACTGGCCGCTTCACTGCTAGCGAAAGTTTCTCGCCATCAGTTAAAAGTTTGCGGCAGATGTAGACCTAGCAGAGGTGTGCGAGGAGGCCGTTAAGGCTATACTTTCAGGGATCATTTCTATAGTGTGTTAGGTACCTCTAGAAATAAGCCGAAAGATCGGAAGAGCGTCG	WILDTYPE_BUT_HAS_SNP	356.1.0.0.20	none	Lincrna.noflip.NA__chr17:19015911..19016025,-	Lincrna.noflip.NA__chr17:19015911..19016025,-,356.1	chr17	19015911	19016025	-	19015911	19016025	1	0	114	1	1	0	none	AATAAGCCGAA	CTAGCGAAAGTTTCTCGCCATCAGTTAAAAGTTTGCGGCAGATGTAGACCTAGCAGAGGTGTGCGAGGAGGCCGTTAAGGCTATACTTTCAGGGATCATTTCTATAGTGTGTTA	WILDTYPE_BUT_HAS_SNP__Lincrna.noflip.NA__chr17:19015911..19016025,-__356.1.0.0
ACTGGCCGCTTCACTGCTAGCGAAAGTTTCTCGCCATCAGTTAAAAGTTTGCGGCAGATGTAGACCTAGCAGAGGTGTGCGAGGAGGCCGTTAAGGCTATACTTTCAGGGATCATTTCTATAGTGTGTTAGGTACCTCTAGATTAAAACGTAGAGATCGGAAGAGCGTCG	WILDTYPE_BUT_HAS_SNP	356.1.0.0.21	none	Lincrna.noflip.NA__chr17:19015911..19016025,-	Lincrna.noflip.NA__chr17:19015911..19016025,-,356.1	chr17	19015911	19016025	-	19015911	19016025	1	0	114	1	1	0	none	TTAAAACGTAG	CTAGCGAAAGTTTCTCGCCATCAGTTAAAAGTTTGCGGCAGATGTAGACCTAGCAGAGGTGTGCGAGGAGGCCGTTAAGGCTATACTTTCAGGGATCATTTCTATAGTGTGTTA	WILDTYPE_BUT_HAS_SNP__Lincrna.noflip.NA__chr17:19015911..19016025,-__356.1.0.0
ACTGGCCGCTTCACTGCTAGCGAAAGTTTCTCGCCATCAGTTAAAAGTTTGCGGCAGATGTAGACCTAGCAGAGGTGTGCGAGGAGGCCGTTAAGGCTATACTTTCAGGGATCATTTCTATAGTGTGTTAGGTACCTCTAGACTGTAACGGGAAGATCGGAAGAGCGTCG	WILDTYPE_BUT_HAS_SNP	356.1.0.0.22	none	Lincrna.noflip.NA__chr17:19015911..19016025,-	Lincrna.noflip.NA__chr17:19015911..19016025,-,356.1	chr17	19015911	19016025	-	19015911	19016025	1	0	114	1	1	0	none	CTGTAACGGGA	CTAGCGAAAGTTTCTCGCCATCAGTTAAAAGTTTGCGGCAGATGTAGACCTAGCAGAGGTGTGCGAGGAGGCCGTTAAGGCTATACTTTCAGGGATCATTTCTATAGTGTGTTA	WILDTYPE_BUT_HAS_SNP__Lincrna.noflip.NA__chr17:19015911..19016025,-__356.1.0.0
ACTGGCCGCTTCACTGCTAGCGAAAGTTTCTCGCCATCAGTTAAAAGTTTGCGGCAGATGTAGACCTAGCAGAGGTGTGCGAGGAGGCCGTTAAGGCTATACTTTCAGGGATCATTTCTATAGTGTGTTAGGTACCTCTAGACGTTCGCTAAGAGATCGGAAGAGCGTCG	WILDTYPE_BUT_HAS_SNP	356.1.0.0.23	none	Lincrna.noflip.NA__chr17:19015911..19016025,-	Lincrna.noflip.NA__chr17:19015911..19016025,-,356.1	chr17	19015911	19016025	-	19015911	19016025	1	0	114	1	1	0	none	CGTTCGCTAAG	CTAGCGAAAGTTTCTCGCCATCAGTTAAAAGTTTGCGGCAGATGTAGACCTAGCAGAGGTGTGCGAGGAGGCCGTTAAGGCTATACTTTCAGGGATCATTTCTATAGTGTGTTA	WILDTYPE_BUT_HAS_SNP__Lincrna.noflip.NA__chr17:19015911..19016025,-__356.1.0.0
ACTGGCCGCTTCACTGCTAGCGAAAGTTTCTCGCCATCAGTTAAAAGTTTGCGGCAGATGTAGACCTAGCAGAGGTGTGCGAGGAGGCCGTTAAGGCTATACTTTCAGGGATCATTTCTATAGTGTGTTAGGTACCTCTAGAGAAACTTATTAAGATCGGAAGAGCGTCG	WILDTYPE_BUT_HAS_SNP	356.1.0.0.24	none	Lincrna.noflip.NA__chr17:19015911..19016025,-	Lincrna.noflip.NA__chr17:19015911..19016025,-,356.1	chr17	19015911	19016025	-	19015911	19016025	1	0	114	1	1	0	none	GAAACTTATTA	CTAGCGAAAGTTTCTCGCCATCAGTTAAAAGTTTGCGGCAGATGTAGACCTAGCAGAGGTGTGCGAGGAGGCCGTTAAGGCTATACTTTCAGGGATCATTTCTATAGTGTGTTA	WILDTYPE_BUT_HAS_SNP__Lincrna.noflip.NA__chr17:19015911..19016025,-__356.1.0.0
ACTGGCCGCTTCACTGCTAGCGAAAGTTTCTCGCCATCAGTTAAAAGTTTGCGGCAGATGTAGACCTAGCAGAGGTGTGCGAGGAGGCCGTTAAGGCTATACTTTCAGGGATCATTTCTATAGTGTGTTAGGTACCTCTAGATAGATATTTCGAGATCGGAAGAGCGTCG	WILDTYPE_BUT_HAS_SNP	356.1.0.0.25	none	Lincrna.noflip.NA__chr17:19015911..19016025,-	Lincrna.noflip.NA__chr17:19015911..19016025,-,356.1	chr17	19015911	19016025	-	19015911	19016025	1	0	114	1	1	0	none	TAGATATTTCG	CTAGCGAAAGTTTCTCGCCATCAGTTAAAAGTTTGCGGCAGATGTAGACCTAGCAGAGGTGTGCGAGGAGGCCGTTAAGGCTATACTTTCAGGGATCATTTCTATAGTGTGTTA	WILDTYPE_BUT_HAS_SNP__Lincrna.noflip.NA__chr17:19015911..19016025,-__356.1.0.0
ACTGGCCGCTTCACTGCTAGCGAAAGTTTCTCGCCATCAGTTAAAAGTTTGCGGCAGATGTAGACCTAGCAGAGGTGTGCGAGGAGGCCGTTAAGGCTATACTTTCAGGGATCATTTCTATAGTGTGTTAGGTACCTCTAGAACGCGCTAACAAGATCGGAAGAGCGTCG	WILDTYPE_BUT_HAS_SNP	356.1.0.0.26	none	Lincrna.noflip.NA__chr17:19015911..19016025,-	Lincrna.noflip.NA__chr17:19015911..19016025,-,356.1	chr17	19015911	19016025	-	19015911	19016025	1	0	114	1	1	0	none	ACGCGCTAACA	CTAGCGAAAGTTTCTCGCCATCAGTTAAAAGTTTGCGGCAGATGTAGACCTAGCAGAGGTGTGCGAGGAGGCCGTTAAGGCTATACTTTCAGGGATCATTTCTATAGTGTGTTA	WILDTYPE_BUT_HAS_SNP__Lincrna.noflip.NA__chr17:19015911..19016025,-__356.1.0.0
ACTGGCCGCTTCACTGCTAGCGAAAGTTTCTCGCCATCAGTTAAAAGTTTGCGGCAGATGTAGACCTAGCAGAGGTGTGCGAGGAGGCCGTTAAGGCTATACTTTCAGGGATCATTTCTATAGTGTGTTAGGTACCTCTAGAAGTACGTTTGCAGATCGGAAGAGCGTCG	WILDTYPE_BUT_HAS_SNP	356.1.0.0.27	none	Lincrna.noflip.NA__chr17:19015911..19016025,-	Lincrna.noflip.NA__chr17:19015911..19016025,-,356.1	chr17	19015911	19016025	-	19015911	19016025	1	0	114	1	1	0	none	AGTACGTTTGC	CTAGCGAAAGTTTCTCGCCATCAGTTAAAAGTTTGCGGCAGATGTAGACCTAGCAGAGGTGTGCGAGGAGGCCGTTAAGGCTATACTTTCAGGGATCATTTCTATAGTGTGTTA	WILDTYPE_BUT_HAS_SNP__Lincrna.noflip.NA__chr17:19015911..19016025,-__356.1.0.0
ACTGGCCGCTTCACTGCTAGCGAAAGTTTCTCGCCATCAGTTAAAAGTTTGCGGCAGATGTAGACCTAGCAGAGGTGTGCGAGGAGGCCGTTAAGGCTATACTTTCAGGGATCATTTCTATAGTGTGTTAGGTACCTCTAGATGACGACGTAGAGATCGGAAGAGCGTCG	WILDTYPE_BUT_HAS_SNP	356.1.0.0.28	none	Lincrna.noflip.NA__chr17:19015911..19016025,-	Lincrna.noflip.NA__chr17:19015911..19016025,-,356.1	chr17	19015911	19016025	-	19015911	19016025	1	0	114	1	1	0	none	TGACGACGTAG	CTAGCGAAAGTTTCTCGCCATCAGTTAAAAGTTTGCGGCAGATGTAGACCTAGCAGAGGTGTGCGAGGAGGCCGTTAAGGCTATACTTTCAGGGATCATTTCTATAGTGTGTTA	WILDTYPE_BUT_HAS_SNP__Lincrna.noflip.NA__chr17:19015911..19016025,-__356.1.0.0
ACTGGCCGCTTCACTGCTAGCGAAAGTTTCTCGCCATCAGTTAAAAGTTTGCGGCAGATGTAGACCTAGCAGAGGTGTGCGAGGAGGCCGTTAAGGCTATACTTTCAGGGATCATTTCTATAGTGTGTTAGGTACCTCTAGACAATTGGGAAGAGATCGGAAGAGCGTCG	WILDTYPE_BUT_HAS_SNP	356.1.0.0.29	none	Lincrna.noflip.NA__chr17:19015911..19016025,-	Lincrna.noflip.NA__chr17:19015911..19016025,-,356.1	chr17	19015911	19016025	-	19015911	19016025	1	0	114	1	1	0	none	CAATTGGGAAG	CTAGCGAAAGTTTCTCGCCATCAGTTAAAAGTTTGCGGCAGATGTAGACCTAGCAGAGGTGTGCGAGGAGGCCGTTAAGGCTATACTTTCAGGGATCATTTCTATAGTGTGTTA	WILDTYPE_BUT_HAS_SNP__Lincrna.noflip.NA__chr17:19015911..19016025,-__356.1.0.0
ACTGGCCGCTTCACTGCTAGCGAAAGTTTCTCGCCATCAGTTAAAAGTTTGCGGCAGATGTAGACCTAGCAGAGGTGTGCGAGGAGGCCGTTAAGGCTATACTTTCAGGGATCATTTCTATAGTGTGTTAGGTACCTCTAGATGCCGGTAGAAAGATCGGAAGAGCGTCG	WILDTYPE_BUT_HAS_SNP	356.1.0.0.30	none	Lincrna.noflip.NA__chr17:19015911..19016025,-	Lincrna.noflip.NA__chr17:19015911..19016025,-,356.1	chr17	19015911	19016025	-	19015911	19016025	1	0	114	1	1	0	none	TGCCGGTAGAA	CTAGCGAAAGTTTCTCGCCATCAGTTAAAAGTTTGCGGCAGATGTAGACCTAGCAGAGGTGTGCGAGGAGGCCGTTAAGGCTATACTTTCAGGGATCATTTCTATAGTGTGTTA	WILDTYPE_BUT_HAS_SNP__Lincrna.noflip.NA__chr17:19015911..19016025,-__356.1.0.0
ACTGGCCGCTTCACTGCTAGCGAAAGTTTCTCGCCATCAGTTAAAAGTTTGCGGCAGATGTAGACCTAGCAGAGGTGTGCGAGGAGGCCGTTAAGGCTATACTTTCAGGGATCATTTCTATAGTGTGTTAGGTACCTCTAGACCATTGACCGAAGATCGGAAGAGCGTCG	WILDTYPE_BUT_HAS_SNP	356.1.0.0.31	none	Lincrna.noflip.NA__chr17:19015911..19016025,-	Lincrna.noflip.NA__chr17:19015911..19016025,-,356.1	chr17	19015911	19016025	-	19015911	19016025	1	0	114	1	1	0	none	CCATTGACCGA	CTAGCGAAAGTTTCTCGCCATCAGTTAAAAGTTTGCGGCAGATGTAGACCTAGCAGAGGTGTGCGAGGAGGCCGTTAAGGCTATACTTTCAGGGATCATTTCTATAGTGTGTTA	WILDTYPE_BUT_HAS_SNP__Lincrna.noflip.NA__chr17:19015911..19016025,-__356.1.0.0
ACTGGCCGCTTCACTGCTAGCGAAAGTTTCTCGCCATCAGTTAAAAGTTTGCGGCAGATGTAGACCTAGCAGAGGTGTGCGAGGAGGCCGTTAAGGCTATACTTTCAGGGATCATTTCTATAGTGTGTTAGGTACCTCTAGAATTTTCATAAGAGATCGGAAGAGCGTCG	WILDTYPE_BUT_HAS_SNP	356.1.0.0.32	none	Lincrna.noflip.NA__chr17:19015911..19016025,-	Lincrna.noflip.NA__chr17:19015911..19016025,-,356.1	chr17	19015911	19016025	-	19015911	19016025	1	0	114	1	1	0	none	ATTTTCATAAG	CTAGCGAAAGTTTCTCGCCATCAGTTAAAAGTTTGCGGCAGATGTAGACCTAGCAGAGGTGTGCGAGGAGGCCGTTAAGGCTATACTTTCAGGGATCATTTCTATAGTGTGTTA	WILDTYPE_BUT_HAS_SNP__Lincrna.noflip.NA__chr17:19015911..19016025,-__356.1.0.0
ACTGGCCGCTTCACTGCTAGCGAAAGTTTCTCGCCATCAGTTAAAAGTTTGCGGCAGATGTAGACCTAGCAGAGGTGTGCGAAGAGGCCGTTAAGGCTATACTTTCAGGGATCATTTCTATAGTGTGTTAGGTACCTCTAGAGAATAAGAATCAGATCGGAAGAGCGTCG	WILDTYPE_SNP_INDIV	356.1.1.0.1	none	Lincrna.noflip.NA__chr17:19015911..19016025,-	Lincrna.noflip.NA__chr17:19015911..19016025,-,356.1	chr17	19015911	19016025	-	19015911	19016025	1	0	114	1	1	0	rs377483205	GAATAAGAATC	CTAGCGAAAGTTTCTCGCCATCAGTTAAAAGTTTGCGGCAGATGTAGACCTAGCAGAGGTGTGCGAAGAGGCCGTTAAGGCTATACTTTCAGGGATCATTTCTATAGTGTGTTA	WILDTYPE_SNP_INDIV__Lincrna.noflip.NA__chr17:19015911..19016025,-__356.1.1.0
ACTGGCCGCTTCACTGCTAGCGAAAGTTTCTCGCCATCAGTTAAAAGTTTGCGGCAGATGTAGACCTAGCAGAGGTGTGCGAAGAGGCCGTTAAGGCTATACTTTCAGGGATCATTTCTATAGTGTGTTAGGTACCTCTAGAATCGACGTACGAGATCGGAAGAGCGTCG	WILDTYPE_SNP_INDIV	356.1.1.0.2	none	Lincrna.noflip.NA__chr17:19015911..19016025,-	Lincrna.noflip.NA__chr17:19015911..19016025,-,356.1	chr17	19015911	19016025	-	19015911	19016025	1	0	114	1	1	0	rs377483205	ATCGACGTACG	CTAGCGAAAGTTTCTCGCCATCAGTTAAAAGTTTGCGGCAGATGTAGACCTAGCAGAGGTGTGCGAAGAGGCCGTTAAGGCTATACTTTCAGGGATCATTTCTATAGTGTGTTA	WILDTYPE_SNP_INDIV__Lincrna.noflip.NA__chr17:19015911..19016025,-__356.1.1.0
ACTGGCCGCTTCACTGCTAGCGAAAGTTTCTCGCCATCAGTTAAAAGTTTGCGGCAGATGTAGACCTAGCAGAGGTGTGCGAAGAGGCCGTTAAGGCTATACTTTCAGGGATCATTTCTATAGTGTGTTAGGTACCTCTAGAGGGATCGGTGGAGATCGGAAGAGCGTCG	WILDTYPE_SNP_INDIV	356.1.1.0.3	none	Lincrna.noflip.NA__chr17:19015911..19016025,-	Lincrna.noflip.NA__chr17:19015911..19016025,-,356.1	chr17	19015911	19016025	-	19015911	19016025	1	0	114	1	1	0	rs377483205	GGGATCGGTGG	CTAGCGAAAGTTTCTCGCCATCAGTTAAAAGTTTGCGGCAGATGTAGACCTAGCAGAGGTGTGCGAAGAGGCCGTTAAGGCTATACTTTCAGGGATCATTTCTATAGTGTGTTA	WILDTYPE_SNP_INDIV__Lincrna.noflip.NA__chr17:19015911..19016025,-__356.1.1.0
ACTGGCCGCTTCACTGCTAGCGAAAGTTTCTCGCCATCAGTTAAAAGTTTGCGGCAGATGTAGACCTAGCAGAGGTGTGCGAAGAGGCCGTTAAGGCTATACTTTCAGGGATCATTTCTATAGTGTGTTAGGTACCTCTAGACTTTTTCGACGAGATCGGAAGAGCGTCG	WILDTYPE_SNP_INDIV	356.1.1.0.4	none	Lincrna.noflip.NA__chr17:19015911..19016025,-	Lincrna.noflip.NA__chr17:19015911..19016025,-,356.1	chr17	19015911	19016025	-	19015911	19016025	1	0	114	1	1	0	rs377483205	CTTTTTCGACG	CTAGCGAAAGTTTCTCGCCATCAGTTAAAAGTTTGCGGCAGATGTAGACCTAGCAGAGGTGTGCGAAGAGGCCGTTAAGGCTATACTTTCAGGGATCATTTCTATAGTGTGTTA	WILDTYPE_SNP_INDIV__Lincrna.noflip.NA__chr17:19015911..19016025,-__356.1.1.0
ACTGGCCGCTTCACTGCTAGCGAAAGTTTCTCGCCATCAGTTAAAAGTTTGCGGCAGATGTAGACCTAGCAGAGGTGTGCGAAGAGGCCGTTAAGGCTATACTTTCAGGGATCATTTCTATAGTGTGTTAGGTACCTCTAGACCGACTAACGAAGATCGGAAGAGCGTCG	WILDTYPE_SNP_INDIV	356.1.1.0.5	none	Lincrna.noflip.NA__chr17:19015911..19016025,-	Lincrna.noflip.NA__chr17:19015911..19016025,-,356.1	chr17	19015911	19016025	-	19015911	19016025	1	0	114	1	1	0	rs377483205	CCGACTAACGA	CTAGCGAAAGTTTCTCGCCATCAGTTAAAAGTTTGCGGCAGATGTAGACCTAGCAGAGGTGTGCGAAGAGGCCGTTAAGGCTATACTTTCAGGGATCATTTCTATAGTGTGTTA	WILDTYPE_SNP_INDIV__Lincrna.noflip.NA__chr17:19015911..19016025,-__356.1.1.0
ACTGGCCGCTTCACTGCTAGCGAAAGTTTCTCGCCATCAGTTAAAAGTTTGCGGCAGATGTAGACCTAGCAGAGGTGTGCGAAGAGGCCGTTAAGGCTATACTTTCAGGGATCATTTCTATAGTGTGTTAGGTACCTCTAGAATAGCCGCATGAGATCGGAAGAGCGTCG	WILDTYPE_SNP_INDIV	356.1.1.0.6	none	Lincrna.noflip.NA__chr17:19015911..19016025,-	Lincrna.noflip.NA__chr17:19015911..19016025,-,356.1	chr17	19015911	19016025	-	19015911	19016025	1	0	114	1	1	0	rs377483205	ATAGCCGCATG	CTAGCGAAAGTTTCTCGCCATCAGTTAAAAGTTTGCGGCAGATGTAGACCTAGCAGAGGTGTGCGAAGAGGCCGTTAAGGCTATACTTTCAGGGATCATTTCTATAGTGTGTTA	WILDTYPE_SNP_INDIV__Lincrna.noflip.NA__chr17:19015911..19016025,-__356.1.1.0
ACTGGCCGCTTCACTGCTAGCGAAAGTTTCTCGCCATCAGTTAAAAGTTTGCGGCAGATGTAGACCTAGCAGAGGTGTGCGAAGAGGCCGTTAAGGCTATACTTTCAGGGATCATTTCTATAGTGTGTTAGGTACCTCTAGACGACGTTTAGCAGATCGGAAGAGCGTCG	WILDTYPE_SNP_INDIV	356.1.1.0.7	none	Lincrna.noflip.NA__chr17:19015911..19016025,-	Lincrna.noflip.NA__chr17:19015911..19016025,-,356.1	chr17	19015911	19016025	-	19015911	19016025	1	0	114	1	1	0	rs377483205	CGACGTTTAGC	CTAGCGAAAGTTTCTCGCCATCAGTTAAAAGTTTGCGGCAGATGTAGACCTAGCAGAGGTGTGCGAAGAGGCCGTTAAGGCTATACTTTCAGGGATCATTTCTATAGTGTGTTA	WILDTYPE_SNP_INDIV__Lincrna.noflip.NA__chr17:19015911..19016025,-__356.1.1.0
ACTGGCCGCTTCACTGCTAGCGAAAGTTTCTCGCCATCAGTTAAAAGTTTGCGGCAGATGTAGACCTAGCAGAGGTGTGCGAAGAGGCCGTTAAGGCTATACTTTCAGGGATCATTTCTATAGTGTGTTAGGTACCTCTAGAGTAATCGTCGAAGATCGGAAGAGCGTCG	WILDTYPE_SNP_INDIV	356.1.1.0.8	none	Lincrna.noflip.NA__chr17:19015911..19016025,-	Lincrna.noflip.NA__chr17:19015911..19016025,-,356.1	chr17	19015911	19016025	-	19015911	19016025	1	0	114	1	1	0	rs377483205	GTAATCGTCGA	CTAGCGAAAGTTTCTCGCCATCAGTTAAAAGTTTGCGGCAGATGTAGACCTAGCAGAGGTGTGCGAAGAGGCCGTTAAGGCTATACTTTCAGGGATCATTTCTATAGTGTGTTA	WILDTYPE_SNP_INDIV__Lincrna.noflip.NA__chr17:19015911..19016025,-__356.1.1.0
ACTGGCCGCTTCACTGCTAGCGAAAGTTTCTCGCCATCAGTTAAAAGTTTGCGGCAGATGTAGACCTAGCAGAGGTGTGCGAAGAGGCCGTTAAGGCTATACTTTCAGGGATCATTTCTATAGTGTGTTAGGTACCTCTAGATTTGCGAATGGAGATCGGAAGAGCGTCG	WILDTYPE_SNP_INDIV	356.1.1.0.9	none	Lincrna.noflip.NA__chr17:19015911..19016025,-	Lincrna.noflip.NA__chr17:19015911..19016025,-,356.1	chr17	19015911	19016025	-	19015911	19016025	1	0	114	1	1	0	rs377483205	TTTGCGAATGG	CTAGCGAAAGTTTCTCGCCATCAGTTAAAAGTTTGCGGCAGATGTAGACCTAGCAGAGGTGTGCGAAGAGGCCGTTAAGGCTATACTTTCAGGGATCATTTCTATAGTGTGTTA	WILDTYPE_SNP_INDIV__Lincrna.noflip.NA__chr17:19015911..19016025,-__356.1.1.0
ACTGGCCGCTTCACTGCTAGCGAAAGTTTCTCGCCATCAGTTAAAAGTTTGCGGCAGATGTAGACCTAGCAGAGGTGTGCGAAGAGGCCGTTAAGGCTATACTTTCAGGGATCATTTCTATAGTGTGTTAGGTACCTCTAGATTTTAACGGGCAGATCGGAAGAGCGTCG	WILDTYPE_SNP_INDIV	356.1.1.0.10	none	Lincrna.noflip.NA__chr17:19015911..19016025,-	Lincrna.noflip.NA__chr17:19015911..19016025,-,356.1	chr17	19015911	19016025	-	19015911	19016025	1	0	114	1	1	0	rs377483205	TTTTAACGGGC	CTAGCGAAAGTTTCTCGCCATCAGTTAAAAGTTTGCGGCAGATGTAGACCTAGCAGAGGTGTGCGAAGAGGCCGTTAAGGCTATACTTTCAGGGATCATTTCTATAGTGTGTTA	WILDTYPE_SNP_INDIV__Lincrna.noflip.NA__chr17:19015911..19016025,-__356.1.1.0
ACTGGCCGCTTCACTGCTAGCGAAAGTTTCTCGCCATCAGTTAAAAGTTTGCGGCAGATGTAGACCTAGCAGAGGTGTGCGAAGAGGCCGTTAAGGCTATACTTTCAGGGATCATTTCTATAGTGTGTTAGGTACCTCTAGAGATAGCGAGTCAGATCGGAAGAGCGTCG	WILDTYPE_SNP_INDIV	356.1.1.0.11	none	Lincrna.noflip.NA__chr17:19015911..19016025,-	Lincrna.noflip.NA__chr17:19015911..19016025,-,356.1	chr17	19015911	19016025	-	19015911	19016025	1	0	114	1	1	0	rs377483205	GATAGCGAGTC	CTAGCGAAAGTTTCTCGCCATCAGTTAAAAGTTTGCGGCAGATGTAGACCTAGCAGAGGTGTGCGAAGAGGCCGTTAAGGCTATACTTTCAGGGATCATTTCTATAGTGTGTTA	WILDTYPE_SNP_INDIV__Lincrna.noflip.NA__chr17:19015911..19016025,-__356.1.1.0
ACTGGCCGCTTCACTGCTAGCGAAAGTTTCTCGCCATCAGTTAAAAGTTTGCGGCAGATGTAGACCTAGCAGAGGTGTGCGAAGAGGCCGTTAAGGCTATACTTTCAGGGATCATTTCTATAGTGTGTTAGGTACCTCTAGAACCGCATACGCAGATCGGAAGAGCGTCG	WILDTYPE_SNP_INDIV	356.1.1.0.12	none	Lincrna.noflip.NA__chr17:19015911..19016025,-	Lincrna.noflip.NA__chr17:19015911..19016025,-,356.1	chr17	19015911	19016025	-	19015911	19016025	1	0	114	1	1	0	rs377483205	ACCGCATACGC	CTAGCGAAAGTTTCTCGCCATCAGTTAAAAGTTTGCGGCAGATGTAGACCTAGCAGAGGTGTGCGAAGAGGCCGTTAAGGCTATACTTTCAGGGATCATTTCTATAGTGTGTTA	WILDTYPE_SNP_INDIV__Lincrna.noflip.NA__chr17:19015911..19016025,-__356.1.1.0
ACTGGCCGCTTCACTGCTAGCGAAAGTTTCTCGCCATCAGTTAAAAGTTTGCGGCAGATGTAGACCTAGCAGAGGTGTGCGAAGAGGCCGTTAAGGCTATACTTTCAGGGATCATTTCTATAGTGTGTTAGGTACCTCTAGAACGTACTTAGCAGATCGGAAGAGCGTCG	WILDTYPE_SNP_INDIV	356.1.1.0.13	none	Lincrna.noflip.NA__chr17:19015911..19016025,-	Lincrna.noflip.NA__chr17:19015911..19016025,-,356.1	chr17	19015911	19016025	-	19015911	19016025	1	0	114	1	1	0	rs377483205	ACGTACTTAGC	CTAGCGAAAGTTTCTCGCCATCAGTTAAAAGTTTGCGGCAGATGTAGACCTAGCAGAGGTGTGCGAAGAGGCCGTTAAGGCTATACTTTCAGGGATCATTTCTATAGTGTGTTA	WILDTYPE_SNP_INDIV__Lincrna.noflip.NA__chr17:19015911..19016025,-__356.1.1.0
ACTGGCCGCTTCACTGCTAGCGAAAGTTTCTCGCCATCAGTTAAAAGTTTGCGGCAGATGTAGACCTAGCAGAGGTGTGCGAAGAGGCCGTTAAGGCTATACTTTCAGGGATCATTTCTATAGTGTGTTAGGTACCTCTAGAAATCGGAACGCAGATCGGAAGAGCGTCG	WILDTYPE_SNP_INDIV	356.1.1.0.14	none	Lincrna.noflip.NA__chr17:19015911..19016025,-	Lincrna.noflip.NA__chr17:19015911..19016025,-,356.1	chr17	19015911	19016025	-	19015911	19016025	1	0	114	1	1	0	rs377483205	AATCGGAACGC	CTAGCGAAAGTTTCTCGCCATCAGTTAAAAGTTTGCGGCAGATGTAGACCTAGCAGAGGTGTGCGAAGAGGCCGTTAAGGCTATACTTTCAGGGATCATTTCTATAGTGTGTTA	WILDTYPE_SNP_INDIV__Lincrna.noflip.NA__chr17:19015911..19016025,-__356.1.1.0
ACTGGCCGCTTCACTGCTAGCGAAAGTTTCTCGCCATCAGTTAAAAGTTTGCGGCAGATGTAGACCTAGCAGAGGTGTGCGAAGAGGCCGTTAAGGCTATACTTTCAGGGATCATTTCTATAGTGTGTTAGGTACCTCTAGACGAATCAACGGAGATCGGAAGAGCGTCG	WILDTYPE_SNP_INDIV	356.1.1.0.15	none	Lincrna.noflip.NA__chr17:19015911..19016025,-	Lincrna.noflip.NA__chr17:19015911..19016025,-,356.1	chr17	19015911	19016025	-	19015911	19016025	1	0	114	1	1	0	rs377483205	CGAATCAACGG	CTAGCGAAAGTTTCTCGCCATCAGTTAAAAGTTTGCGGCAGATGTAGACCTAGCAGAGGTGTGCGAAGAGGCCGTTAAGGCTATACTTTCAGGGATCATTTCTATAGTGTGTTA	WILDTYPE_SNP_INDIV__Lincrna.noflip.NA__chr17:19015911..19016025,-__356.1.1.0
ACTGGCCGCTTCACTGCTAGCGAAAGTTTCTCGCCATCAGTTAAAAGTTTGCGGCAGATGTAGACCTAGCAGAGGTGTGCGAAGAGGCCGTTAAGGCTATACTTTCAGGGATCATTTCTATAGTGTGTTAGGTACCTCTAGACCGAACTAGGTAGATCGGAAGAGCGTCG	WILDTYPE_SNP_INDIV	356.1.1.0.16	none	Lincrna.noflip.NA__chr17:19015911..19016025,-	Lincrna.noflip.NA__chr17:19015911..19016025,-,356.1	chr17	19015911	19016025	-	19015911	19016025	1	0	114	1	1	0	rs377483205	CCGAACTAGGT	CTAGCGAAAGTTTCTCGCCATCAGTTAAAAGTTTGCGGCAGATGTAGACCTAGCAGAGGTGTGCGAAGAGGCCGTTAAGGCTATACTTTCAGGGATCATTTCTATAGTGTGTTA	WILDTYPE_SNP_INDIV__Lincrna.noflip.NA__chr17:19015911..19016025,-__356.1.1.0
ACTGGCCGCTTCACTGCTAGCGAAAGTTTCTCGCCATCAGTTAAAAGTTTGCGGCAGATGTAGACCTAGCAGAGGTGTGCGAAGAGGCCGTTAAGGCTATACTTTCAGGGATCATTTCTATAGTGTGTTAGGTACCTCTAGACAACGTGCGAAAGATCGGAAGAGCGTCG	WILDTYPE_SNP_INDIV	356.1.1.0.17	none	Lincrna.noflip.NA__chr17:19015911..19016025,-	Lincrna.noflip.NA__chr17:19015911..19016025,-,356.1	chr17	19015911	19016025	-	19015911	19016025	1	0	114	1	1	0	rs377483205	CAACGTGCGAA	CTAGCGAAAGTTTCTCGCCATCAGTTAAAAGTTTGCGGCAGATGTAGACCTAGCAGAGGTGTGCGAAGAGGCCGTTAAGGCTATACTTTCAGGGATCATTTCTATAGTGTGTTA	WILDTYPE_SNP_INDIV__Lincrna.noflip.NA__chr17:19015911..19016025,-__356.1.1.0
ACTGGCCGCTTCACTGCTAGCGAAAGTTTCTCGCCATCAGTTAAAAGTTTGCGGCAGATGTAGACCTAGCAGAGGTGTGCGAAGAGGCCGTTAAGGCTATACTTTCAGGGATCATTTCTATAGTGTGTTAGGTACCTCTAGACTGCGATTGCCAGATCGGAAGAGCGTCG	WILDTYPE_SNP_INDIV	356.1.1.0.18	none	Lincrna.noflip.NA__chr17:19015911..19016025,-	Lincrna.noflip.NA__chr17:19015911..19016025,-,356.1	chr17	19015911	19016025	-	19015911	19016025	1	0	114	1	1	0	rs377483205	CTGCGATTGCC	CTAGCGAAAGTTTCTCGCCATCAGTTAAAAGTTTGCGGCAGATGTAGACCTAGCAGAGGTGTGCGAAGAGGCCGTTAAGGCTATACTTTCAGGGATCATTTCTATAGTGTGTTA	WILDTYPE_SNP_INDIV__Lincrna.noflip.NA__chr17:19015911..19016025,-__356.1.1.0
ACTGGCCGCTTCACTGCTAGCGAAAGTTTCTCGCCATCAGTTAAAAGTTTGCGGCAGATGTAGACCTAGCAGAGGTGTGCGAAGAGGCCGTTAAGGCTATACTTTCAGGGATCATTTCTATAGTGTGTTAGGTACCTCTAGACAACTAATAAGAGATCGGAAGAGCGTCG	WILDTYPE_SNP_INDIV	356.1.1.0.19	none	Lincrna.noflip.NA__chr17:19015911..19016025,-	Lincrna.noflip.NA__chr17:19015911..19016025,-,356.1	chr17	19015911	19016025	-	19015911	19016025	1	0	114	1	1	0	rs377483205	CAACTAATAAG	CTAGCGAAAGTTTCTCGCCATCAGTTAAAAGTTTGCGGCAGATGTAGACCTAGCAGAGGTGTGCGAAGAGGCCGTTAAGGCTATACTTTCAGGGATCATTTCTATAGTGTGTTA	WILDTYPE_SNP_INDIV__Lincrna.noflip.NA__chr17:19015911..19016025,-__356.1.1.0
ACTGGCCGCTTCACTGCTAGCGAAAGTTTCTCGCCATCAGTTAAAAGTTTGCGGCAGATGTAGACCTAGCAGAGGTGTGCGAAGAGGCCGTTAAGGCTATACTTTCAGGGATCATTTCTATAGTGTGTTAGGTACCTCTAGAACCGTTCGCCTAGATCGGAAGAGCGTCG	WILDTYPE_SNP_INDIV	356.1.1.0.20	none	Lincrna.noflip.NA__chr17:19015911..19016025,-	Lincrna.noflip.NA__chr17:19015911..19016025,-,356.1	chr17	19015911	19016025	-	19015911	19016025	1	0	114	1	1	0	rs377483205	ACCGTTCGCCT	CTAGCGAAAGTTTCTCGCCATCAGTTAAAAGTTTGCGGCAGATGTAGACCTAGCAGAGGTGTGCGAAGAGGCCGTTAAGGCTATACTTTCAGGGATCATTTCTATAGTGTGTTA	WILDTYPE_SNP_INDIV__Lincrna.noflip.NA__chr17:19015911..19016025,-__356.1.1.0
ACTGGCCGCTTCACTGCTAGCGAAAGTTTCTCGCCATCAGTTAAAAGTTTGCGGCAGATGTAGACCTAGCAGAGGTGTGCGAAGAGGCCGTTAAGGCTATACTTTCAGGGATCATTTCTATAGTGTGTTAGGTACCTCTAGAGACAATTATGTAGATCGGAAGAGCGTCG	WILDTYPE_SNP_INDIV	356.1.1.0.21	none	Lincrna.noflip.NA__chr17:19015911..19016025,-	Lincrna.noflip.NA__chr17:19015911..19016025,-,356.1	chr17	19015911	19016025	-	19015911	19016025	1	0	114	1	1	0	rs377483205	GACAATTATGT	CTAGCGAAAGTTTCTCGCCATCAGTTAAAAGTTTGCGGCAGATGTAGACCTAGCAGAGGTGTGCGAAGAGGCCGTTAAGGCTATACTTTCAGGGATCATTTCTATAGTGTGTTA	WILDTYPE_SNP_INDIV__Lincrna.noflip.NA__chr17:19015911..19016025,-__356.1.1.0
ACTGGCCGCTTCACTGCTAGCGAAAGTTTCTCGCCATCAGTTAAAAGTTTGCGGCAGATGTAGACCTAGCAGAGGTGTGCGAAGAGGCCGTTAAGGCTATACTTTCAGGGATCATTTCTATAGTGTGTTAGGTACCTCTAGACTTCGATTCTAAGATCGGAAGAGCGTCG	WILDTYPE_SNP_INDIV	356.1.1.0.22	none	Lincrna.noflip.NA__chr17:19015911..19016025,-	Lincrna.noflip.NA__chr17:19015911..19016025,-,356.1	chr17	19015911	19016025	-	19015911	19016025	1	0	114	1	1	0	rs377483205	CTTCGATTCTA	CTAGCGAAAGTTTCTCGCCATCAGTTAAAAGTTTGCGGCAGATGTAGACCTAGCAGAGGTGTGCGAAGAGGCCGTTAAGGCTATACTTTCAGGGATCATTTCTATAGTGTGTTA	WILDTYPE_SNP_INDIV__Lincrna.noflip.NA__chr17:19015911..19016025,-__356.1.1.0
ACTGGCCGCTTCACTGCTAGCGAAAGTTTCTCGCCATCAGTTAAAAGTTTGCGGCAGATGTAGACCTAGCAGAGGTGTGCGAAGAGGCCGTTAAGGCTATACTTTCAGGGATCATTTCTATAGTGTGTTAGGTACCTCTAGATGTTAGCGACCAGATCGGAAGAGCGTCG	WILDTYPE_SNP_INDIV	356.1.1.0.23	none	Lincrna.noflip.NA__chr17:19015911..19016025,-	Lincrna.noflip.NA__chr17:19015911..19016025,-,356.1	chr17	19015911	19016025	-	19015911	19016025	1	0	114	1	1	0	rs377483205	TGTTAGCGACC	CTAGCGAAAGTTTCTCGCCATCAGTTAAAAGTTTGCGGCAGATGTAGACCTAGCAGAGGTGTGCGAAGAGGCCGTTAAGGCTATACTTTCAGGGATCATTTCTATAGTGTGTTA	WILDTYPE_SNP_INDIV__Lincrna.noflip.NA__chr17:19015911..19016025,-__356.1.1.0
ACTGGCCGCTTCACTGCTAGCGAAAGTTTCTCGCCATCAGTTAAAAGTTTGCGGCAGATGTAGACCTAGCAGAGGTGTGCGAAGAGGCCGTTAAGGCTATACTTTCAGGGATCATTTCTATAGTGTGTTAGGTACCTCTAGACACGAATTGAGAGATCGGAAGAGCGTCG	WILDTYPE_SNP_INDIV	356.1.1.0.24	none	Lincrna.noflip.NA__chr17:19015911..19016025,-	Lincrna.noflip.NA__chr17:19015911..19016025,-,356.1	chr17	19015911	19016025	-	19015911	19016025	1	0	114	1	1	0	rs377483205	CACGAATTGAG	CTAGCGAAAGTTTCTCGCCATCAGTTAAAAGTTTGCGGCAGATGTAGACCTAGCAGAGGTGTGCGAAGAGGCCGTTAAGGCTATACTTTCAGGGATCATTTCTATAGTGTGTTA	WILDTYPE_SNP_INDIV__Lincrna.noflip.NA__chr17:19015911..19016025,-__356.1.1.0
ACTGGCCGCTTCACTGCTAGCGAAAGTTTCTCGCCATCAGTTAAAAGTTTGCGGCAGATGTAGACCTAGCAGAGGTGTGCGAAGAGGCCGTTAAGGCTATACTTTCAGGGATCATTTCTATAGTGTGTTAGGTACCTCTAGATAGCGTGGTCAAGATCGGAAGAGCGTCG	WILDTYPE_SNP_INDIV	356.1.1.0.25	none	Lincrna.noflip.NA__chr17:19015911..19016025,-	Lincrna.noflip.NA__chr17:19015911..19016025,-,356.1	chr17	19015911	19016025	-	19015911	19016025	1	0	114	1	1	0	rs377483205	TAGCGTGGTCA	CTAGCGAAAGTTTCTCGCCATCAGTTAAAAGTTTGCGGCAGATGTAGACCTAGCAGAGGTGTGCGAAGAGGCCGTTAAGGCTATACTTTCAGGGATCATTTCTATAGTGTGTTA	WILDTYPE_SNP_INDIV__Lincrna.noflip.NA__chr17:19015911..19016025,-__356.1.1.0
ACTGGCCGCTTCACTGCTAGCGAAAGTTTCTCGCCATCAGTTAAAAGTTTGCGGCAGATGTAGACCTAGCAGAGGTGTGCGAAGAGGCCGTTAAGGCTATACTTTCAGGGATCATTTCTATAGTGTGTTAGGTACCTCTAGAGGAAAACTTGCAGATCGGAAGAGCGTCG	WILDTYPE_SNP_INDIV	356.1.1.0.26	none	Lincrna.noflip.NA__chr17:19015911..19016025,-	Lincrna.noflip.NA__chr17:19015911..19016025,-,356.1	chr17	19015911	19016025	-	19015911	19016025	1	0	114	1	1	0	rs377483205	GGAAAACTTGC	CTAGCGAAAGTTTCTCGCCATCAGTTAAAAGTTTGCGGCAGATGTAGACCTAGCAGAGGTGTGCGAAGAGGCCGTTAAGGCTATACTTTCAGGGATCATTTCTATAGTGTGTTA	WILDTYPE_SNP_INDIV__Lincrna.noflip.NA__chr17:19015911..19016025,-__356.1.1.0
ACTGGCCGCTTCACTGCTAGCGAAAGTTTCTCGCCATCAGTTAAAAGTTTGCGGCAGATGTAGACCTAGCAGAGGTGTGCGAAGAGGCCGTTAAGGCTATACTTTCAGGGATCATTTCTATAGTGTGTTAGGTACCTCTAGACGACTTCGTCAAGATCGGAAGAGCGTCG	WILDTYPE_SNP_INDIV	356.1.1.0.27	none	Lincrna.noflip.NA__chr17:19015911..19016025,-	Lincrna.noflip.NA__chr17:19015911..19016025,-,356.1	chr17	19015911	19016025	-	19015911	19016025	1	0	114	1	1	0	rs377483205	CGACTTCGTCA	CTAGCGAAAGTTTCTCGCCATCAGTTAAAAGTTTGCGGCAGATGTAGACCTAGCAGAGGTGTGCGAAGAGGCCGTTAAGGCTATACTTTCAGGGATCATTTCTATAGTGTGTTA	WILDTYPE_SNP_INDIV__Lincrna.noflip.NA__chr17:19015911..19016025,-__356.1.1.0
ACTGGCCGCTTCACTGCTAGCGAAAGTTTCTCGCCATCAGTTAAAAGTTTGCGGCAGATGTAGACCTAGCAGAGGTGTGCGAAGAGGCCGTTAAGGCTATACTTTCAGGGATCATTTCTATAGTGTGTTAGGTACCTCTAGAATACGGTGTAGAGATCGGAAGAGCGTCG	WILDTYPE_SNP_INDIV	356.1.1.0.28	none	Lincrna.noflip.NA__chr17:19015911..19016025,-	Lincrna.noflip.NA__chr17:19015911..19016025,-,356.1	chr17	19015911	19016025	-	19015911	19016025	1	0	114	1	1	0	rs377483205	ATACGGTGTAG	CTAGCGAAAGTTTCTCGCCATCAGTTAAAAGTTTGCGGCAGATGTAGACCTAGCAGAGGTGTGCGAAGAGGCCGTTAAGGCTATACTTTCAGGGATCATTTCTATAGTGTGTTA	WILDTYPE_SNP_INDIV__Lincrna.noflip.NA__chr17:19015911..19016025,-__356.1.1.0
ACTGGCCGCTTCACTGCTAGCGAAAGTTTCTCGCCATCAGTTAAAAGTTTGCGGCAGATGTAGACCTAGCAGAGGTGTGCGAAGAGGCCGTTAAGGCTATACTTTCAGGGATCATTTCTATAGTGTGTTAGGTACCTCTAGACTCATTCGGTGAGATCGGAAGAGCGTCG	WILDTYPE_SNP_INDIV	356.1.1.0.29	none	Lincrna.noflip.NA__chr17:19015911..19016025,-	Lincrna.noflip.NA__chr17:19015911..19016025,-,356.1	chr17	19015911	19016025	-	19015911	19016025	1	0	114	1	1	0	rs377483205	CTCATTCGGTG	CTAGCGAAAGTTTCTCGCCATCAGTTAAAAGTTTGCGGCAGATGTAGACCTAGCAGAGGTGTGCGAAGAGGCCGTTAAGGCTATACTTTCAGGGATCATTTCTATAGTGTGTTA	WILDTYPE_SNP_INDIV__Lincrna.noflip.NA__chr17:19015911..19016025,-__356.1.1.0
ACTGGCCGCTTCACTGCTAGCGAAAGTTTCTCGCCATCAGTTAAAAGTTTGCGGCAGATGTAGACCTAGCAGAGGTGTGCGAAGAGGCCGTTAAGGCTATACTTTCAGGGATCATTTCTATAGTGTGTTAGGTACCTCTAGAACGTCGTGAGCAGATCGGAAGAGCGTCG	WILDTYPE_SNP_INDIV	356.1.1.0.30	none	Lincrna.noflip.NA__chr17:19015911..19016025,-	Lincrna.noflip.NA__chr17:19015911..19016025,-,356.1	chr17	19015911	19016025	-	19015911	19016025	1	0	114	1	1	0	rs377483205	ACGTCGTGAGC	CTAGCGAAAGTTTCTCGCCATCAGTTAAAAGTTTGCGGCAGATGTAGACCTAGCAGAGGTGTGCGAAGAGGCCGTTAAGGCTATACTTTCAGGGATCATTTCTATAGTGTGTTA	WILDTYPE_SNP_INDIV__Lincrna.noflip.NA__chr17:19015911..19016025,-__356.1.1.0
ACTGGCCGCTTCACTGCTAGCGAAAGTTTCTCGCCATCAGTTAAAAGTTTGCGGCAGATGTAGACCTAGCAGAGGTGTGCGAAGAGGCCGTTAAGGCTATACTTTCAGGGATCATTTCTATAGTGTGTTAGGTACCTCTAGACTTACGCGAGTAGATCGGAAGAGCGTCG	WILDTYPE_SNP_INDIV	356.1.1.0.31	none	Lincrna.noflip.NA__chr17:19015911..19016025,-	Lincrna.noflip.NA__chr17:19015911..19016025,-,356.1	chr17	19015911	19016025	-	19015911	19016025	1	0	114	1	1	0	rs377483205	CTTACGCGAGT	CTAGCGAAAGTTTCTCGCCATCAGTTAAAAGTTTGCGGCAGATGTAGACCTAGCAGAGGTGTGCGAAGAGGCCGTTAAGGCTATACTTTCAGGGATCATTTCTATAGTGTGTTA	WILDTYPE_SNP_INDIV__Lincrna.noflip.NA__chr17:19015911..19016025,-__356.1.1.0
ACTGGCCGCTTCACTGCTAGCGAAAGTTTCTCGCCATCAGTTAAAAGTTTGCGGCAGATGTAGACCTAGCAGAGGTGTGCGAAGAGGCCGTTAAGGCTATACTTTCAGGGATCATTTCTATAGTGTGTTAGGTACCTCTAGAATATACGTCACAGATCGGAAGAGCGTCG	WILDTYPE_SNP_INDIV	356.1.1.0.32	none	Lincrna.noflip.NA__chr17:19015911..19016025,-	Lincrna.noflip.NA__chr17:19015911..19016025,-,356.1	chr17	19015911	19016025	-	19015911	19016025	1	0	114	1	1	0	rs377483205	ATATACGTCAC	CTAGCGAAAGTTTCTCGCCATCAGTTAAAAGTTTGCGGCAGATGTAGACCTAGCAGAGGTGTGCGAAGAGGCCGTTAAGGCTATACTTTCAGGGATCATTTCTATAGTGTGTTA	WILDTYPE_SNP_INDIV__Lincrna.noflip.NA__chr17:19015911..19016025,-__356.1.1.0
ACTGGCCGCTTCACTGCTAGCGAAAGTTTCTCGCCATCAGTTAAAAGTTTGCGGCAGATGTAGACCTAGCAGAGGTGGGCGAGGAGGCCGTTAAGGCTATACTTTCAGGGATCATTTCTATAGTGTGTTAGGTACCTCTAGAGCTCACACGGCAGATCGGAAGAGCGTCG	WILDTYPE_SNP_INDIV	356.1.2.0.1	none	Lincrna.noflip.NA__chr17:19015911..19016025,-	Lincrna.noflip.NA__chr17:19015911..19016025,-,356.1	chr17	19015911	19016025	-	19015911	19016025	1	0	114	1	1	0	rs556668068	GCTCACACGGC	CTAGCGAAAGTTTCTCGCCATCAGTTAAAAGTTTGCGGCAGATGTAGACCTAGCAGAGGTGGGCGAGGAGGCCGTTAAGGCTATACTTTCAGGGATCATTTCTATAGTGTGTTA	WILDTYPE_SNP_INDIV__Lincrna.noflip.NA__chr17:19015911..19016025,-__356.1.2.0
ACTGGCCGCTTCACTGCTAGCGAAAGTTTCTCGCCATCAGTTAAAAGTTTGCGGCAGATGTAGACCTAGCAGAGGTGGGCGAGGAGGCCGTTAAGGCTATACTTTCAGGGATCATTTCTATAGTGTGTTAGGTACCTCTAGATGACCGCACGCAGATCGGAAGAGCGTCG	WILDTYPE_SNP_INDIV	356.1.2.0.2	none	Lincrna.noflip.NA__chr17:19015911..19016025,-	Lincrna.noflip.NA__chr17:19015911..19016025,-,356.1	chr17	19015911	19016025	-	19015911	19016025	1	0	114	1	1	0	rs556668068	TGACCGCACGC	CTAGCGAAAGTTTCTCGCCATCAGTTAAAAGTTTGCGGCAGATGTAGACCTAGCAGAGGTGGGCGAGGAGGCCGTTAAGGCTATACTTTCAGGGATCATTTCTATAGTGTGTTA	WILDTYPE_SNP_INDIV__Lincrna.noflip.NA__chr17:19015911..19016025,-__356.1.2.0
ACTGGCCGCTTCACTGCTAGCGAAAGTTTCTCGCCATCAGTTAAAAGTTTGCGGCAGATGTAGACCTAGCAGAGGTGGGCGAGGAGGCCGTTAAGGCTATACTTTCAGGGATCATTTCTATAGTGTGTTAGGTACCTCTAGACAATGCGTGAAAGATCGGAAGAGCGTCG	WILDTYPE_SNP_INDIV	356.1.2.0.3	none	Lincrna.noflip.NA__chr17:19015911..19016025,-	Lincrna.noflip.NA__chr17:19015911..19016025,-,356.1	chr17	19015911	19016025	-	19015911	19016025	1	0	114	1	1	0	rs556668068	CAATGCGTGAA	CTAGCGAAAGTTTCTCGCCATCAGTTAAAAGTTTGCGGCAGATGTAGACCTAGCAGAGGTGGGCGAGGAGGCCGTTAAGGCTATACTTTCAGGGATCATTTCTATAGTGTGTTA	WILDTYPE_SNP_INDIV__Lincrna.noflip.NA__chr17:19015911..19016025,-__356.1.2.0
ACTGGCCGCTTCACTGCTAGCGAAAGTTTCTCGCCATCAGTTAAAAGTTTGCGGCAGATGTAGACCTAGCAGAGGTGGGCGAGGAGGCCGTTAAGGCTATACTTTCAGGGATCATTTCTATAGTGTGTTAGGTACCTCTAGAGCATGCGGTTGAGATCGGAAGAGCGTCG	WILDTYPE_SNP_INDIV	356.1.2.0.4	none	Lincrna.noflip.NA__chr17:19015911..19016025,-	Lincrna.noflip.NA__chr17:19015911..19016025,-,356.1	chr17	19015911	19016025	-	19015911	19016025	1	0	114	1	1	0	rs556668068	GCATGCGGTTG	CTAGCGAAAGTTTCTCGCCATCAGTTAAAAGTTTGCGGCAGATGTAGACCTAGCAGAGGTGGGCGAGGAGGCCGTTAAGGCTATACTTTCAGGGATCATTTCTATAGTGTGTTA	WILDTYPE_SNP_INDIV__Lincrna.noflip.NA__chr17:19015911..19016025,-__356.1.2.0
ACTGGCCGCTTCACTGCTAGCGAAAGTTTCTCGCCATCAGTTAAAAGTTTGCGGCAGATGTAGACCTAGCAGAGGTGGGCGAGGAGGCCGTTAAGGCTATACTTTCAGGGATCATTTCTATAGTGTGTTAGGTACCTCTAGAGTGCGGTTCATAGATCGGAAGAGCGTCG	WILDTYPE_SNP_INDIV	356.1.2.0.5	none	Lincrna.noflip.NA__chr17:19015911..19016025,-	Lincrna.noflip.NA__chr17:19015911..19016025,-,356.1	chr17	19015911	19016025	-	19015911	19016025	1	0	114	1	1	0	rs556668068	GTGCGGTTCAT	CTAGCGAAAGTTTCTCGCCATCAGTTAAAAGTTTGCGGCAGATGTAGACCTAGCAGAGGTGGGCGAGGAGGCCGTTAAGGCTATACTTTCAGGGATCATTTCTATAGTGTGTTA	WILDTYPE_SNP_INDIV__Lincrna.noflip.NA__chr17:19015911..19016025,-__356.1.2.0
ACTGGCCGCTTCACTGCTAGCGAAAGTTTCTCGCCATCAGTTAAAAGTTTGCGGCAGATGTAGACCTAGCAGAGGTGGGCGAGGAGGCCGTTAAGGCTATACTTTCAGGGATCATTTCTATAGTGTGTTAGGTACCTCTAGAGGGCTAATACTAGATCGGAAGAGCGTCG	WILDTYPE_SNP_INDIV	356.1.2.0.6	none	Lincrna.noflip.NA__chr17:19015911..19016025,-	Lincrna.noflip.NA__chr17:19015911..19016025,-,356.1	chr17	19015911	19016025	-	19015911	19016025	1	0	114	1	1	0	rs556668068	GGGCTAATACT	CTAGCGAAAGTTTCTCGCCATCAGTTAAAAGTTTGCGGCAGATGTAGACCTAGCAGAGGTGGGCGAGGAGGCCGTTAAGGCTATACTTTCAGGGATCATTTCTATAGTGTGTTA	WILDTYPE_SNP_INDIV__Lincrna.noflip.NA__chr17:19015911..19016025,-__356.1.2.0
ACTGGCCGCTTCACTGCTAGCGAAAGTTTCTCGCCATCAGTTAAAAGTTTGCGGCAGATGTAGACCTAGCAGAGGTGGGCGAGGAGGCCGTTAAGGCTATACTTTCAGGGATCATTTCTATAGTGTGTTAGGTACCTCTAGAGAGTACGAAATAGATCGGAAGAGCGTCG	WILDTYPE_SNP_INDIV	356.1.2.0.7	none	Lincrna.noflip.NA__chr17:19015911..19016025,-	Lincrna.noflip.NA__chr17:19015911..19016025,-,356.1	chr17	19015911	19016025	-	19015911	19016025	1	0	114	1	1	0	rs556668068	GAGTACGAAAT	CTAGCGAAAGTTTCTCGCCATCAGTTAAAAGTTTGCGGCAGATGTAGACCTAGCAGAGGTGGGCGAGGAGGCCGTTAAGGCTATACTTTCAGGGATCATTTCTATAGTGTGTTA	WILDTYPE_SNP_INDIV__Lincrna.noflip.NA__chr17:19015911..19016025,-__356.1.2.0
ACTGGCCGCTTCACTGCTAGCGAAAGTTTCTCGCCATCAGTTAAAAGTTTGCGGCAGATGTAGACCTAGCAGAGGTGGGCGAGGAGGCCGTTAAGGCTATACTTTCAGGGATCATTTCTATAGTGTGTTAGGTACCTCTAGATTGCGATATACAGATCGGAAGAGCGTCG	WILDTYPE_SNP_INDIV	356.1.2.0.8	none	Lincrna.noflip.NA__chr17:19015911..19016025,-	Lincrna.noflip.NA__chr17:19015911..19016025,-,356.1	chr17	19015911	19016025	-	19015911	19016025	1	0	114	1	1	0	rs556668068	TTGCGATATAC	CTAGCGAAAGTTTCTCGCCATCAGTTAAAAGTTTGCGGCAGATGTAGACCTAGCAGAGGTGGGCGAGGAGGCCGTTAAGGCTATACTTTCAGGGATCATTTCTATAGTGTGTTA	WILDTYPE_SNP_INDIV__Lincrna.noflip.NA__chr17:19015911..19016025,-__356.1.2.0
ACTGGCCGCTTCACTGCTAGCGAAAGTTTCTCGCCATCAGTTAAAAGTTTGCGGCAGATGTAGACCTAGCAGAGGTGGGCGAGGAGGCCGTTAAGGCTATACTTTCAGGGATCATTTCTATAGTGTGTTAGGTACCTCTAGACACGGACGTATAGATCGGAAGAGCGTCG	WILDTYPE_SNP_INDIV	356.1.2.0.9	none	Lincrna.noflip.NA__chr17:19015911..19016025,-	Lincrna.noflip.NA__chr17:19015911..19016025,-,356.1	chr17	19015911	19016025	-	19015911	19016025	1	0	114	1	1	0	rs556668068	CACGGACGTAT	CTAGCGAAAGTTTCTCGCCATCAGTTAAAAGTTTGCGGCAGATGTAGACCTAGCAGAGGTGGGCGAGGAGGCCGTTAAGGCTATACTTTCAGGGATCATTTCTATAGTGTGTTA	WILDTYPE_SNP_INDIV__Lincrna.noflip.NA__chr17:19015911..19016025,-__356.1.2.0
ACTGGCCGCTTCACTGCTAGCGAAAGTTTCTCGCCATCAGTTAAAAGTTTGCGGCAGATGTAGACCTAGCAGAGGTGGGCGAGGAGGCCGTTAAGGCTATACTTTCAGGGATCATTTCTATAGTGTGTTAGGTACCTCTAGACAGTAGCTAATAGATCGGAAGAGCGTCG	WILDTYPE_SNP_INDIV	356.1.2.0.10	none	Lincrna.noflip.NA__chr17:19015911..19016025,-	Lincrna.noflip.NA__chr17:19015911..19016025,-,356.1	chr17	19015911	19016025	-	19015911	19016025	1	0	114	1	1	0	rs556668068	CAGTAGCTAAT	CTAGCGAAAGTTTCTCGCCATCAGTTAAAAGTTTGCGGCAGATGTAGACCTAGCAGAGGTGGGCGAGGAGGCCGTTAAGGCTATACTTTCAGGGATCATTTCTATAGTGTGTTA	WILDTYPE_SNP_INDIV__Lincrna.noflip.NA__chr17:19015911..19016025,-__356.1.2.0
ACTGGCCGCTTCACTGCTAGCGAAAGTTTCTCGCCATCAGTTAAAAGTTTGCGGCAGATGTAGACCTAGCAGAGGTGGGCGAGGAGGCCGTTAAGGCTATACTTTCAGGGATCATTTCTATAGTGTGTTAGGTACCTCTAGAGTACTAACTAGAGATCGGAAGAGCGTCG	WILDTYPE_SNP_INDIV	356.1.2.0.11	none	Lincrna.noflip.NA__chr17:19015911..19016025,-	Lincrna.noflip.NA__chr17:19015911..19016025,-,356.1	chr17	19015911	19016025	-	19015911	19016025	1	0	114	1	1	0	rs556668068	GTACTAACTAG	CTAGCGAAAGTTTCTCGCCATCAGTTAAAAGTTTGCGGCAGATGTAGACCTAGCAGAGGTGGGCGAGGAGGCCGTTAAGGCTATACTTTCAGGGATCATTTCTATAGTGTGTTA	WILDTYPE_SNP_INDIV__Lincrna.noflip.NA__chr17:19015911..19016025,-__356.1.2.0
ACTGGCCGCTTCACTGCTAGCGAAAGTTTCTCGCCATCAGTTAAAAGTTTGCGGCAGATGTAGACCTAGCAGAGGTGGGCGAGGAGGCCGTTAAGGCTATACTTTCAGGGATCATTTCTATAGTGTGTTAGGTACCTCTAGAGCGCTATACTTAGATCGGAAGAGCGTCG	WILDTYPE_SNP_INDIV	356.1.2.0.12	none	Lincrna.noflip.NA__chr17:19015911..19016025,-	Lincrna.noflip.NA__chr17:19015911..19016025,-,356.1	chr17	19015911	19016025	-	19015911	19016025	1	0	114	1	1	0	rs556668068	GCGCTATACTT	CTAGCGAAAGTTTCTCGCCATCAGTTAAAAGTTTGCGGCAGATGTAGACCTAGCAGAGGTGGGCGAGGAGGCCGTTAAGGCTATACTTTCAGGGATCATTTCTATAGTGTGTTA	WILDTYPE_SNP_INDIV__Lincrna.noflip.NA__chr17:19015911..19016025,-__356.1.2.0
ACTGGCCGCTTCACTGCTAGCGAAAGTTTCTCGCCATCAGTTAAAAGTTTGCGGCAGATGTAGACCTAGCAGAGGTGGGCGAGGAGGCCGTTAAGGCTATACTTTCAGGGATCATTTCTATAGTGTGTTAGGTACCTCTAGAGCCGGAGCCTTAGATCGGAAGAGCGTCG	WILDTYPE_SNP_INDIV	356.1.2.0.13	none	Lincrna.noflip.NA__chr17:19015911..19016025,-	Lincrna.noflip.NA__chr17:19015911..19016025,-,356.1	chr17	19015911	19016025	-	19015911	19016025	1	0	114	1	1	0	rs556668068	GCCGGAGCCTT	CTAGCGAAAGTTTCTCGCCATCAGTTAAAAGTTTGCGGCAGATGTAGACCTAGCAGAGGTGGGCGAGGAGGCCGTTAAGGCTATACTTTCAGGGATCATTTCTATAGTGTGTTA	WILDTYPE_SNP_INDIV__Lincrna.noflip.NA__chr17:19015911..19016025,-__356.1.2.0
ACTGGCCGCTTCACTGCTAGCGAAAGTTTCTCGCCATCAGTTAAAAGTTTGCGGCAGATGTAGACCTAGCAGAGGTGGGCGAGGAGGCCGTTAAGGCTATACTTTCAGGGATCATTTCTATAGTGTGTTAGGTACCTCTAGACGGAGCGGTACAGATCGGAAGAGCGTCG	WILDTYPE_SNP_INDIV	356.1.2.0.14	none	Lincrna.noflip.NA__chr17:19015911..19016025,-	Lincrna.noflip.NA__chr17:19015911..19016025,-,356.1	chr17	19015911	19016025	-	19015911	19016025	1	0	114	1	1	0	rs556668068	CGGAGCGGTAC	CTAGCGAAAGTTTCTCGCCATCAGTTAAAAGTTTGCGGCAGATGTAGACCTAGCAGAGGTGGGCGAGGAGGCCGTTAAGGCTATACTTTCAGGGATCATTTCTATAGTGTGTTA	WILDTYPE_SNP_INDIV__Lincrna.noflip.NA__chr17:19015911..19016025,-__356.1.2.0
ACTGGCCGCTTCACTGCTAGCGAAAGTTTCTCGCCATCAGTTAAAAGTTTGCGGCAGATGTAGACCTAGCAGAGGTGGGCGAGGAGGCCGTTAAGGCTATACTTTCAGGGATCATTTCTATAGTGTGTTAGGTACCTCTAGATTGGGCGCTAAAGATCGGAAGAGCGTCG	WILDTYPE_SNP_INDIV	356.1.2.0.15	none	Lincrna.noflip.NA__chr17:19015911..19016025,-	Lincrna.noflip.NA__chr17:19015911..19016025,-,356.1	chr17	19015911	19016025	-	19015911	19016025	1	0	114	1	1	0	rs556668068	TTGGGCGCTAA	CTAGCGAAAGTTTCTCGCCATCAGTTAAAAGTTTGCGGCAGATGTAGACCTAGCAGAGGTGGGCGAGGAGGCCGTTAAGGCTATACTTTCAGGGATCATTTCTATAGTGTGTTA	WILDTYPE_SNP_INDIV__Lincrna.noflip.NA__chr17:19015911..19016025,-__356.1.2.0
ACTGGCCGCTTCACTGCTAGCGAAAGTTTCTCGCCATCAGTTAAAAGTTTGCGGCAGATGTAGACCTAGCAGAGGTGGGCGAGGAGGCCGTTAAGGCTATACTTTCAGGGATCATTTCTATAGTGTGTTAGGTACCTCTAGATAACGATGAAGAGATCGGAAGAGCGTCG	WILDTYPE_SNP_INDIV	356.1.2.0.16	none	Lincrna.noflip.NA__chr17:19015911..19016025,-	Lincrna.noflip.NA__chr17:19015911..19016025,-,356.1	chr17	19015911	19016025	-	19015911	19016025	1	0	114	1	1	0	rs556668068	TAACGATGAAG	CTAGCGAAAGTTTCTCGCCATCAGTTAAAAGTTTGCGGCAGATGTAGACCTAGCAGAGGTGGGCGAGGAGGCCGTTAAGGCTATACTTTCAGGGATCATTTCTATAGTGTGTTA	WILDTYPE_SNP_INDIV__Lincrna.noflip.NA__chr17:19015911..19016025,-__356.1.2.0
ACTGGCCGCTTCACTGCTAGCGAAAGTTTCTCGCCATCAGTTAAAAGTTTGCGGCAGATGTAGACCTAGCAGAGGTGGGCGAGGAGGCCGTTAAGGCTATACTTTCAGGGATCATTTCTATAGTGTGTTAGGTACCTCTAGACGTTGGGAAGAAGATCGGAAGAGCGTCG	WILDTYPE_SNP_INDIV	356.1.2.0.17	none	Lincrna.noflip.NA__chr17:19015911..19016025,-	Lincrna.noflip.NA__chr17:19015911..19016025,-,356.1	chr17	19015911	19016025	-	19015911	19016025	1	0	114	1	1	0	rs556668068	CGTTGGGAAGA	CTAGCGAAAGTTTCTCGCCATCAGTTAAAAGTTTGCGGCAGATGTAGACCTAGCAGAGGTGGGCGAGGAGGCCGTTAAGGCTATACTTTCAGGGATCATTTCTATAGTGTGTTA	WILDTYPE_SNP_INDIV__Lincrna.noflip.NA__chr17:19015911..19016025,-__356.1.2.0
ACTGGCCGCTTCACTGCTAGCGAAAGTTTCTCGCCATCAGTTAAAAGTTTGCGGCAGATGTAGACCTAGCAGAGGTGGGCGAGGAGGCCGTTAAGGCTATACTTTCAGGGATCATTTCTATAGTGTGTTAGGTACCTCTAGATACCGGTATCGAGATCGGAAGAGCGTCG	WILDTYPE_SNP_INDIV	356.1.2.0.18	none	Lincrna.noflip.NA__chr17:19015911..19016025,-	Lincrna.noflip.NA__chr17:19015911..19016025,-,356.1	chr17	19015911	19016025	-	19015911	19016025	1	0	114	1	1	0	rs556668068	TACCGGTATCG	CTAGCGAAAGTTTCTCGCCATCAGTTAAAAGTTTGCGGCAGATGTAGACCTAGCAGAGGTGGGCGAGGAGGCCGTTAAGGCTATACTTTCAGGGATCATTTCTATAGTGTGTTA	WILDTYPE_SNP_INDIV__Lincrna.noflip.NA__chr17:19015911..19016025,-__356.1.2.0
ACTGGCCGCTTCACTGCTAGCGAAAGTTTCTCGCCATCAGTTAAAAGTTTGCGGCAGATGTAGACCTAGCAGAGGTGGGCGAGGAGGCCGTTAAGGCTATACTTTCAGGGATCATTTCTATAGTGTGTTAGGTACCTCTAGAGTACGAAAATAAGATCGGAAGAGCGTCG	WILDTYPE_SNP_INDIV	356.1.2.0.19	none	Lincrna.noflip.NA__chr17:19015911..19016025,-	Lincrna.noflip.NA__chr17:19015911..19016025,-,356.1	chr17	19015911	19016025	-	19015911	19016025	1	0	114	1	1	0	rs556668068	GTACGAAAATA	CTAGCGAAAGTTTCTCGCCATCAGTTAAAAGTTTGCGGCAGATGTAGACCTAGCAGAGGTGGGCGAGGAGGCCGTTAAGGCTATACTTTCAGGGATCATTTCTATAGTGTGTTA	WILDTYPE_SNP_INDIV__Lincrna.noflip.NA__chr17:19015911..19016025,-__356.1.2.0
ACTGGCCGCTTCACTGCTAGCGAAAGTTTCTCGCCATCAGTTAAAAGTTTGCGGCAGATGTAGACCTAGCAGAGGTGGGCGAGGAGGCCGTTAAGGCTATACTTTCAGGGATCATTTCTATAGTGTGTTAGGTACCTCTAGACGTGCGGCCAAAGATCGGAAGAGCGTCG	WILDTYPE_SNP_INDIV	356.1.2.0.20	none	Lincrna.noflip.NA__chr17:19015911..19016025,-	Lincrna.noflip.NA__chr17:19015911..19016025,-,356.1	chr17	19015911	19016025	-	19015911	19016025	1	0	114	1	1	0	rs556668068	CGTGCGGCCAA	CTAGCGAAAGTTTCTCGCCATCAGTTAAAAGTTTGCGGCAGATGTAGACCTAGCAGAGGTGGGCGAGGAGGCCGTTAAGGCTATACTTTCAGGGATCATTTCTATAGTGTGTTA	WILDTYPE_SNP_INDIV__Lincrna.noflip.NA__chr17:19015911..19016025,-__356.1.2.0
ACTGGCCGCTTCACTGCTAGCGAAAGTTTCTCGCCATCAGTTAAAAGTTTGCGGCAGATGTAGACCTAGCAGAGGTGGGCGAGGAGGCCGTTAAGGCTATACTTTCAGGGATCATTTCTATAGTGTGTTAGGTACCTCTAGAGAGTCAATAGCAGATCGGAAGAGCGTCG	WILDTYPE_SNP_INDIV	356.1.2.0.21	none	Lincrna.noflip.NA__chr17:19015911..19016025,-	Lincrna.noflip.NA__chr17:19015911..19016025,-,356.1	chr17	19015911	19016025	-	19015911	19016025	1	0	114	1	1	0	rs556668068	GAGTCAATAGC	CTAGCGAAAGTTTCTCGCCATCAGTTAAAAGTTTGCGGCAGATGTAGACCTAGCAGAGGTGGGCGAGGAGGCCGTTAAGGCTATACTTTCAGGGATCATTTCTATAGTGTGTTA	WILDTYPE_SNP_INDIV__Lincrna.noflip.NA__chr17:19015911..19016025,-__356.1.2.0
ACTGGCCGCTTCACTGCTAGCGAAAGTTTCTCGCCATCAGTTAAAAGTTTGCGGCAGATGTAGACCTAGCAGAGGTGGGCGAGGAGGCCGTTAAGGCTATACTTTCAGGGATCATTTCTATAGTGTGTTAGGTACCTCTAGACGTTTGTCTACAGATCGGAAGAGCGTCG	WILDTYPE_SNP_INDIV	356.1.2.0.22	none	Lincrna.noflip.NA__chr17:19015911..19016025,-	Lincrna.noflip.NA__chr17:19015911..19016025,-,356.1	chr17	19015911	19016025	-	19015911	19016025	1	0	114	1	1	0	rs556668068	CGTTTGTCTAC	CTAGCGAAAGTTTCTCGCCATCAGTTAAAAGTTTGCGGCAGATGTAGACCTAGCAGAGGTGGGCGAGGAGGCCGTTAAGGCTATACTTTCAGGGATCATTTCTATAGTGTGTTA	WILDTYPE_SNP_INDIV__Lincrna.noflip.NA__chr17:19015911..19016025,-__356.1.2.0
ACTGGCCGCTTCACTGCTAGCGAAAGTTTCTCGCCATCAGTTAAAAGTTTGCGGCAGATGTAGACCTAGCAGAGGTGGGCGAGGAGGCCGTTAAGGCTATACTTTCAGGGATCATTTCTATAGTGTGTTAGGTACCTCTAGACTCAACGTCCGAGATCGGAAGAGCGTCG	WILDTYPE_SNP_INDIV	356.1.2.0.23	none	Lincrna.noflip.NA__chr17:19015911..19016025,-	Lincrna.noflip.NA__chr17:19015911..19016025,-,356.1	chr17	19015911	19016025	-	19015911	19016025	1	0	114	1	1	0	rs556668068	CTCAACGTCCG	CTAGCGAAAGTTTCTCGCCATCAGTTAAAAGTTTGCGGCAGATGTAGACCTAGCAGAGGTGGGCGAGGAGGCCGTTAAGGCTATACTTTCAGGGATCATTTCTATAGTGTGTTA	WILDTYPE_SNP_INDIV__Lincrna.noflip.NA__chr17:19015911..19016025,-__356.1.2.0
ACTGGCCGCTTCACTGCTAGCGAAAGTTTCTCGCCATCAGTTAAAAGTTTGCGGCAGATGTAGACCTAGCAGAGGTGGGCGAGGAGGCCGTTAAGGCTATACTTTCAGGGATCATTTCTATAGTGTGTTAGGTACCTCTAGACAAAGTACGTAAGATCGGAAGAGCGTCG	WILDTYPE_SNP_INDIV	356.1.2.0.24	none	Lincrna.noflip.NA__chr17:19015911..19016025,-	Lincrna.noflip.NA__chr17:19015911..19016025,-,356.1	chr17	19015911	19016025	-	19015911	19016025	1	0	114	1	1	0	rs556668068	CAAAGTACGTA	CTAGCGAAAGTTTCTCGCCATCAGTTAAAAGTTTGCGGCAGATGTAGACCTAGCAGAGGTGGGCGAGGAGGCCGTTAAGGCTATACTTTCAGGGATCATTTCTATAGTGTGTTA	WILDTYPE_SNP_INDIV__Lincrna.noflip.NA__chr17:19015911..19016025,-__356.1.2.0
ACTGGCCGCTTCACTGCTAGCGAAAGTTTCTCGCCATCAGTTAAAAGTTTGCGGCAGATGTAGACCTAGCAGAGGTGGGCGAGGAGGCCGTTAAGGCTATACTTTCAGGGATCATTTCTATAGTGTGTTAGGTACCTCTAGAATTATCGGTAAAGATCGGAAGAGCGTCG	WILDTYPE_SNP_INDIV	356.1.2.0.25	none	Lincrna.noflip.NA__chr17:19015911..19016025,-	Lincrna.noflip.NA__chr17:19015911..19016025,-,356.1	chr17	19015911	19016025	-	19015911	19016025	1	0	114	1	1	0	rs556668068	ATTATCGGTAA	CTAGCGAAAGTTTCTCGCCATCAGTTAAAAGTTTGCGGCAGATGTAGACCTAGCAGAGGTGGGCGAGGAGGCCGTTAAGGCTATACTTTCAGGGATCATTTCTATAGTGTGTTA	WILDTYPE_SNP_INDIV__Lincrna.noflip.NA__chr17:19015911..19016025,-__356.1.2.0
ACTGGCCGCTTCACTGCTAGCGAAAGTTTCTCGCCATCAGTTAAAAGTTTGCGGCAGATGTAGACCTAGCAGAGGTGGGCGAGGAGGCCGTTAAGGCTATACTTTCAGGGATCATTTCTATAGTGTGTTAGGTACCTCTAGACGATGACAATTAGATCGGAAGAGCGTCG	WILDTYPE_SNP_INDIV	356.1.2.0.26	none	Lincrna.noflip.NA__chr17:19015911..19016025,-	Lincrna.noflip.NA__chr17:19015911..19016025,-,356.1	chr17	19015911	19016025	-	19015911	19016025	1	0	114	1	1	0	rs556668068	CGATGACAATT	CTAGCGAAAGTTTCTCGCCATCAGTTAAAAGTTTGCGGCAGATGTAGACCTAGCAGAGGTGGGCGAGGAGGCCGTTAAGGCTATACTTTCAGGGATCATTTCTATAGTGTGTTA	WILDTYPE_SNP_INDIV__Lincrna.noflip.NA__chr17:19015911..19016025,-__356.1.2.0
ACTGGCCGCTTCACTGCTAGCGAAAGTTTCTCGCCATCAGTTAAAAGTTTGCGGCAGATGTAGACCTAGCAGAGGTGGGCGAGGAGGCCGTTAAGGCTATACTTTCAGGGATCATTTCTATAGTGTGTTAGGTACCTCTAGACTAACCGCTTAAGATCGGAAGAGCGTCG	WILDTYPE_SNP_INDIV	356.1.2.0.27	none	Lincrna.noflip.NA__chr17:19015911..19016025,-	Lincrna.noflip.NA__chr17:19015911..19016025,-,356.1	chr17	19015911	19016025	-	19015911	19016025	1	0	114	1	1	0	rs556668068	CTAACCGCTTA	CTAGCGAAAGTTTCTCGCCATCAGTTAAAAGTTTGCGGCAGATGTAGACCTAGCAGAGGTGGGCGAGGAGGCCGTTAAGGCTATACTTTCAGGGATCATTTCTATAGTGTGTTA	WILDTYPE_SNP_INDIV__Lincrna.noflip.NA__chr17:19015911..19016025,-__356.1.2.0
ACTGGCCGCTTCACTGCTAGCGAAAGTTTCTCGCCATCAGTTAAAAGTTTGCGGCAGATGTAGACCTAGCAGAGGTGGGCGAGGAGGCCGTTAAGGCTATACTTTCAGGGATCATTTCTATAGTGTGTTAGGTACCTCTAGAATGACGACGCAAGATCGGAAGAGCGTCG	WILDTYPE_SNP_INDIV	356.1.2.0.28	none	Lincrna.noflip.NA__chr17:19015911..19016025,-	Lincrna.noflip.NA__chr17:19015911..19016025,-,356.1	chr17	19015911	19016025	-	19015911	19016025	1	0	114	1	1	0	rs556668068	ATGACGACGCA	CTAGCGAAAGTTTCTCGCCATCAGTTAAAAGTTTGCGGCAGATGTAGACCTAGCAGAGGTGGGCGAGGAGGCCGTTAAGGCTATACTTTCAGGGATCATTTCTATAGTGTGTTA	WILDTYPE_SNP_INDIV__Lincrna.noflip.NA__chr17:19015911..19016025,-__356.1.2.0
ACTGGCCGCTTCACTGCTAGCGAAAGTTTCTCGCCATCAGTTAAAAGTTTGCGGCAGATGTAGACCTAGCAGAGGTGGGCGAGGAGGCCGTTAAGGCTATACTTTCAGGGATCATTTCTATAGTGTGTTAGGTACCTCTAGAGCTTATAGCACAGATCGGAAGAGCGTCG	WILDTYPE_SNP_INDIV	356.1.2.0.29	none	Lincrna.noflip.NA__chr17:19015911..19016025,-	Lincrna.noflip.NA__chr17:19015911..19016025,-,356.1	chr17	19015911	19016025	-	19015911	19016025	1	0	114	1	1	0	rs556668068	GCTTATAGCAC	CTAGCGAAAGTTTCTCGCCATCAGTTAAAAGTTTGCGGCAGATGTAGACCTAGCAGAGGTGGGCGAGGAGGCCGTTAAGGCTATACTTTCAGGGATCATTTCTATAGTGTGTTA	WILDTYPE_SNP_INDIV__Lincrna.noflip.NA__chr17:19015911..19016025,-__356.1.2.0
ACTGGCCGCTTCACTGCTAGCGAAAGTTTCTCGCCATCAGTTAAAAGTTTGCGGCAGATGTAGACCTAGCAGAGGTGGGCGAGGAGGCCGTTAAGGCTATACTTTCAGGGATCATTTCTATAGTGTGTTAGGTACCTCTAGAAGCATACTTACAGATCGGAAGAGCGTCG	WILDTYPE_SNP_INDIV	356.1.2.0.30	none	Lincrna.noflip.NA__chr17:19015911..19016025,-	Lincrna.noflip.NA__chr17:19015911..19016025,-,356.1	chr17	19015911	19016025	-	19015911	19016025	1	0	114	1	1	0	rs556668068	AGCATACTTAC	CTAGCGAAAGTTTCTCGCCATCAGTTAAAAGTTTGCGGCAGATGTAGACCTAGCAGAGGTGGGCGAGGAGGCCGTTAAGGCTATACTTTCAGGGATCATTTCTATAGTGTGTTA	WILDTYPE_SNP_INDIV__Lincrna.noflip.NA__chr17:19015911..19016025,-__356.1.2.0
ACTGGCCGCTTCACTGCTAGCGAAAGTTTCTCGCCATCAGTTAAAAGTTTGCGGCAGATGTAGACCTAGCAGAGGTGGGCGAGGAGGCCGTTAAGGCTATACTTTCAGGGATCATTTCTATAGTGTGTTAGGTACCTCTAGAACGTGACGCGTAGATCGGAAGAGCGTCG	WILDTYPE_SNP_INDIV	356.1.2.0.31	none	Lincrna.noflip.NA__chr17:19015911..19016025,-	Lincrna.noflip.NA__chr17:19015911..19016025,-,356.1	chr17	19015911	19016025	-	19015911	19016025	1	0	114	1	1	0	rs556668068	ACGTGACGCGT	CTAGCGAAAGTTTCTCGCCATCAGTTAAAAGTTTGCGGCAGATGTAGACCTAGCAGAGGTGGGCGAGGAGGCCGTTAAGGCTATACTTTCAGGGATCATTTCTATAGTGTGTTA	WILDTYPE_SNP_INDIV__Lincrna.noflip.NA__chr17:19015911..19016025,-__356.1.2.0
ACTGGCCGCTTCACTGCTAGCGAAAGTTTCTCGCCATCAGTTAAAAGTTTGCGGCAGATGTAGACCTAGCAGAGGTGGGCGAGGAGGCCGTTAAGGCTATACTTTCAGGGATCATTTCTATAGTGTGTTAGGTACCTCTAGACGTGTATTCCTAGATCGGAAGAGCGTCG	WILDTYPE_SNP_INDIV	356.1.2.0.32	none	Lincrna.noflip.NA__chr17:19015911..19016025,-	Lincrna.noflip.NA__chr17:19015911..19016025,-,356.1	chr17	19015911	19016025	-	19015911	19016025	1	0	114	1	1	0	rs556668068	CGTGTATTCCT	CTAGCGAAAGTTTCTCGCCATCAGTTAAAAGTTTGCGGCAGATGTAGACCTAGCAGAGGTGGGCGAGGAGGCCGTTAAGGCTATACTTTCAGGGATCATTTCTATAGTGTGTTA	WILDTYPE_SNP_INDIV__Lincrna.noflip.NA__chr17:19015911..19016025,-__356.1.2.0
ACTGGCCGCTTCACTGCTAGCGAAAGTTTCTCGCCATCAGTTAAAAGTTTGCGGCAGATGTAGACCTAGCAGAGGTCTGCGAGGAGGCCGTTAAGGCTATACTTTCAGGGATCATTTCTATAGTGTGTTAGGTACCTCTAGAGGTAGAATCGGAGATCGGAAGAGCGTCG	WILDTYPE_SNP_INDIV	356.1.3.0.1	none	Lincrna.noflip.NA__chr17:19015911..19016025,-	Lincrna.noflip.NA__chr17:19015911..19016025,-,356.1	chr17	19015911	19016025	-	19015911	19016025	1	0	114	1	1	0	rs370710089	GGTAGAATCGG	CTAGCGAAAGTTTCTCGCCATCAGTTAAAAGTTTGCGGCAGATGTAGACCTAGCAGAGGTCTGCGAGGAGGCCGTTAAGGCTATACTTTCAGGGATCATTTCTATAGTGTGTTA	WILDTYPE_SNP_INDIV__Lincrna.noflip.NA__chr17:19015911..19016025,-__356.1.3.0
ACTGGCCGCTTCACTGCTAGCGAAAGTTTCTCGCCATCAGTTAAAAGTTTGCGGCAGATGTAGACCTAGCAGAGGTCTGCGAGGAGGCCGTTAAGGCTATACTTTCAGGGATCATTTCTATAGTGTGTTAGGTACCTCTAGAGTAATCAACGCAGATCGGAAGAGCGTCG	WILDTYPE_SNP_INDIV	356.1.3.0.2	none	Lincrna.noflip.NA__chr17:19015911..19016025,-	Lincrna.noflip.NA__chr17:19015911..19016025,-,356.1	chr17	19015911	19016025	-	19015911	19016025	1	0	114	1	1	0	rs370710089	GTAATCAACGC	CTAGCGAAAGTTTCTCGCCATCAGTTAAAAGTTTGCGGCAGATGTAGACCTAGCAGAGGTCTGCGAGGAGGCCGTTAAGGCTATACTTTCAGGGATCATTTCTATAGTGTGTTA	WILDTYPE_SNP_INDIV__Lincrna.noflip.NA__chr17:19015911..19016025,-__356.1.3.0
ACTGGCCGCTTCACTGCTAGCGAAAGTTTCTCGCCATCAGTTAAAAGTTTGCGGCAGATGTAGACCTAGCAGAGGTCTGCGAGGAGGCCGTTAAGGCTATACTTTCAGGGATCATTTCTATAGTGTGTTAGGTACCTCTAGAGGCTAACCGATAGATCGGAAGAGCGTCG	WILDTYPE_SNP_INDIV	356.1.3.0.3	none	Lincrna.noflip.NA__chr17:19015911..19016025,-	Lincrna.noflip.NA__chr17:19015911..19016025,-,356.1	chr17	19015911	19016025	-	19015911	19016025	1	0	114	1	1	0	rs370710089	GGCTAACCGAT	CTAGCGAAAGTTTCTCGCCATCAGTTAAAAGTTTGCGGCAGATGTAGACCTAGCAGAGGTCTGCGAGGAGGCCGTTAAGGCTATACTTTCAGGGATCATTTCTATAGTGTGTTA	WILDTYPE_SNP_INDIV__Lincrna.noflip.NA__chr17:19015911..19016025,-__356.1.3.0
ACTGGCCGCTTCACTGCTAGCGAAAGTTTCTCGCCATCAGTTAAAAGTTTGCGGCAGATGTAGACCTAGCAGAGGTCTGCGAGGAGGCCGTTAAGGCTATACTTTCAGGGATCATTTCTATAGTGTGTTAGGTACCTCTAGAGACCTCGTATCAGATCGGAAGAGCGTCG	WILDTYPE_SNP_INDIV	356.1.3.0.4	none	Lincrna.noflip.NA__chr17:19015911..19016025,-	Lincrna.noflip.NA__chr17:19015911..19016025,-,356.1	chr17	19015911	19016025	-	19015911	19016025	1	0	114	1	1	0	rs370710089	GACCTCGTATC	CTAGCGAAAGTTTCTCGCCATCAGTTAAAAGTTTGCGGCAGATGTAGACCTAGCAGAGGTCTGCGAGGAGGCCGTTAAGGCTATACTTTCAGGGATCATTTCTATAGTGTGTTA	WILDTYPE_SNP_INDIV__Lincrna.noflip.NA__chr17:19015911..19016025,-__356.1.3.0
ACTGGCCGCTTCACTGCTAGCGAAAGTTTCTCGCCATCAGTTAAAAGTTTGCGGCAGATGTAGACCTAGCAGAGGTCTGCGAGGAGGCCGTTAAGGCTATACTTTCAGGGATCATTTCTATAGTGTGTTAGGTACCTCTAGAATGATAGCAATAGATCGGAAGAGCGTCG	WILDTYPE_SNP_INDIV	356.1.3.0.5	none	Lincrna.noflip.NA__chr17:19015911..19016025,-	Lincrna.noflip.NA__chr17:19015911..19016025,-,356.1	chr17	19015911	19016025	-	19015911	19016025	1	0	114	1	1	0	rs370710089	ATGATAGCAAT	CTAGCGAAAGTTTCTCGCCATCAGTTAAAAGTTTGCGGCAGATGTAGACCTAGCAGAGGTCTGCGAGGAGGCCGTTAAGGCTATACTTTCAGGGATCATTTCTATAGTGTGTTA	WILDTYPE_SNP_INDIV__Lincrna.noflip.NA__chr17:19015911..19016025,-__356.1.3.0
ACTGGCCGCTTCACTGCTAGCGAAAGTTTCTCGCCATCAGTTAAAAGTTTGCGGCAGATGTAGACCTAGCAGAGGTCTGCGAGGAGGCCGTTAAGGCTATACTTTCAGGGATCATTTCTATAGTGTGTTAGGTACCTCTAGATAGCAGTTCCGAGATCGGAAGAGCGTCG	WILDTYPE_SNP_INDIV	356.1.3.0.6	none	Lincrna.noflip.NA__chr17:19015911..19016025,-	Lincrna.noflip.NA__chr17:19015911..19016025,-,356.1	chr17	19015911	19016025	-	19015911	19016025	1	0	114	1	1	0	rs370710089	TAGCAGTTCCG	CTAGCGAAAGTTTCTCGCCATCAGTTAAAAGTTTGCGGCAGATGTAGACCTAGCAGAGGTCTGCGAGGAGGCCGTTAAGGCTATACTTTCAGGGATCATTTCTATAGTGTGTTA	WILDTYPE_SNP_INDIV__Lincrna.noflip.NA__chr17:19015911..19016025,-__356.1.3.0
ACTGGCCGCTTCACTGCTAGCGAAAGTTTCTCGCCATCAGTTAAAAGTTTGCGGCAGATGTAGACCTAGCAGAGGTCTGCGAGGAGGCCGTTAAGGCTATACTTTCAGGGATCATTTCTATAGTGTGTTAGGTACCTCTAGATAAAGTATAACAGATCGGAAGAGCGTCG	WILDTYPE_SNP_INDIV	356.1.3.0.7	none	Lincrna.noflip.NA__chr17:19015911..19016025,-	Lincrna.noflip.NA__chr17:19015911..19016025,-,356.1	chr17	19015911	19016025	-	19015911	19016025	1	0	114	1	1	0	rs370710089	TAAAGTATAAC	CTAGCGAAAGTTTCTCGCCATCAGTTAAAAGTTTGCGGCAGATGTAGACCTAGCAGAGGTCTGCGAGGAGGCCGTTAAGGCTATACTTTCAGGGATCATTTCTATAGTGTGTTA	WILDTYPE_SNP_INDIV__Lincrna.noflip.NA__chr17:19015911..19016025,-__356.1.3.0
ACTGGCCGCTTCACTGCTAGCGAAAGTTTCTCGCCATCAGTTAAAAGTTTGCGGCAGATGTAGACCTAGCAGAGGTCTGCGAGGAGGCCGTTAAGGCTATACTTTCAGGGATCATTTCTATAGTGTGTTAGGTACCTCTAGAGAGTCAAAGTGAGATCGGAAGAGCGTCG	WILDTYPE_SNP_INDIV	356.1.3.0.8	none	Lincrna.noflip.NA__chr17:19015911..19016025,-	Lincrna.noflip.NA__chr17:19015911..19016025,-,356.1	chr17	19015911	19016025	-	19015911	19016025	1	0	114	1	1	0	rs370710089	GAGTCAAAGTG	CTAGCGAAAGTTTCTCGCCATCAGTTAAAAGTTTGCGGCAGATGTAGACCTAGCAGAGGTCTGCGAGGAGGCCGTTAAGGCTATACTTTCAGGGATCATTTCTATAGTGTGTTA	WILDTYPE_SNP_INDIV__Lincrna.noflip.NA__chr17:19015911..19016025,-__356.1.3.0
ACTGGCCGCTTCACTGCTAGCGAAAGTTTCTCGCCATCAGTTAAAAGTTTGCGGCAGATGTAGACCTAGCAGAGGTCTGCGAGGAGGCCGTTAAGGCTATACTTTCAGGGATCATTTCTATAGTGTGTTAGGTACCTCTAGACGTGACAAAGTAGATCGGAAGAGCGTCG	WILDTYPE_SNP_INDIV	356.1.3.0.9	none	Lincrna.noflip.NA__chr17:19015911..19016025,-	Lincrna.noflip.NA__chr17:19015911..19016025,-,356.1	chr17	19015911	19016025	-	19015911	19016025	1	0	114	1	1	0	rs370710089	CGTGACAAAGT	CTAGCGAAAGTTTCTCGCCATCAGTTAAAAGTTTGCGGCAGATGTAGACCTAGCAGAGGTCTGCGAGGAGGCCGTTAAGGCTATACTTTCAGGGATCATTTCTATAGTGTGTTA	WILDTYPE_SNP_INDIV__Lincrna.noflip.NA__chr17:19015911..19016025,-__356.1.3.0
ACTGGCCGCTTCACTGCTAGCGAAAGTTTCTCGCCATCAGTTAAAAGTTTGCGGCAGATGTAGACCTAGCAGAGGTCTGCGAGGAGGCCGTTAAGGCTATACTTTCAGGGATCATTTCTATAGTGTGTTAGGTACCTCTAGATAGATCGTAGCAGATCGGAAGAGCGTCG	WILDTYPE_SNP_INDIV	356.1.3.0.10	none	Lincrna.noflip.NA__chr17:19015911..19016025,-	Lincrna.noflip.NA__chr17:19015911..19016025,-,356.1	chr17	19015911	19016025	-	19015911	19016025	1	0	114	1	1	0	rs370710089	TAGATCGTAGC	CTAGCGAAAGTTTCTCGCCATCAGTTAAAAGTTTGCGGCAGATGTAGACCTAGCAGAGGTCTGCGAGGAGGCCGTTAAGGCTATACTTTCAGGGATCATTTCTATAGTGTGTTA	WILDTYPE_SNP_INDIV__Lincrna.noflip.NA__chr17:19015911..19016025,-__356.1.3.0
ACTGGCCGCTTCACTGCTAGCGAAAGTTTCTCGCCATCAGTTAAAAGTTTGCGGCAGATGTAGACCTAGCAGAGGTCTGCGAGGAGGCCGTTAAGGCTATACTTTCAGGGATCATTTCTATAGTGTGTTAGGTACCTCTAGAGCTCCGTCGTAAGATCGGAAGAGCGTCG	WILDTYPE_SNP_INDIV	356.1.3.0.11	none	Lincrna.noflip.NA__chr17:19015911..19016025,-	Lincrna.noflip.NA__chr17:19015911..19016025,-,356.1	chr17	19015911	19016025	-	19015911	19016025	1	0	114	1	1	0	rs370710089	GCTCCGTCGTA	CTAGCGAAAGTTTCTCGCCATCAGTTAAAAGTTTGCGGCAGATGTAGACCTAGCAGAGGTCTGCGAGGAGGCCGTTAAGGCTATACTTTCAGGGATCATTTCTATAGTGTGTTA	WILDTYPE_SNP_INDIV__Lincrna.noflip.NA__chr17:19015911..19016025,-__356.1.3.0
ACTGGCCGCTTCACTGCTAGCGAAAGTTTCTCGCCATCAGTTAAAAGTTTGCGGCAGATGTAGACCTAGCAGAGGTCTGCGAGGAGGCCGTTAAGGCTATACTTTCAGGGATCATTTCTATAGTGTGTTAGGTACCTCTAGATTTTCGGTTGAAGATCGGAAGAGCGTCG	WILDTYPE_SNP_INDIV	356.1.3.0.12	none	Lincrna.noflip.NA__chr17:19015911..19016025,-	Lincrna.noflip.NA__chr17:19015911..19016025,-,356.1	chr17	19015911	19016025	-	19015911	19016025	1	0	114	1	1	0	rs370710089	TTTTCGGTTGA	CTAGCGAAAGTTTCTCGCCATCAGTTAAAAGTTTGCGGCAGATGTAGACCTAGCAGAGGTCTGCGAGGAGGCCGTTAAGGCTATACTTTCAGGGATCATTTCTATAGTGTGTTA	WILDTYPE_SNP_INDIV__Lincrna.noflip.NA__chr17:19015911..19016025,-__356.1.3.0
ACTGGCCGCTTCACTGCTAGCGAAAGTTTCTCGCCATCAGTTAAAAGTTTGCGGCAGATGTAGACCTAGCAGAGGTCTGCGAGGAGGCCGTTAAGGCTATACTTTCAGGGATCATTTCTATAGTGTGTTAGGTACCTCTAGAACGTGGACGTCAGATCGGAAGAGCGTCG	WILDTYPE_SNP_INDIV	356.1.3.0.13	none	Lincrna.noflip.NA__chr17:19015911..19016025,-	Lincrna.noflip.NA__chr17:19015911..19016025,-,356.1	chr17	19015911	19016025	-	19015911	19016025	1	0	114	1	1	0	rs370710089	ACGTGGACGTC	CTAGCGAAAGTTTCTCGCCATCAGTTAAAAGTTTGCGGCAGATGTAGACCTAGCAGAGGTCTGCGAGGAGGCCGTTAAGGCTATACTTTCAGGGATCATTTCTATAGTGTGTTA	WILDTYPE_SNP_INDIV__Lincrna.noflip.NA__chr17:19015911..19016025,-__356.1.3.0
ACTGGCCGCTTCACTGCTAGCGAAAGTTTCTCGCCATCAGTTAAAAGTTTGCGGCAGATGTAGACCTAGCAGAGGTCTGCGAGGAGGCCGTTAAGGCTATACTTTCAGGGATCATTTCTATAGTGTGTTAGGTACCTCTAGACCAATAGCTAAAGATCGGAAGAGCGTCG	WILDTYPE_SNP_INDIV	356.1.3.0.14	none	Lincrna.noflip.NA__chr17:19015911..19016025,-	Lincrna.noflip.NA__chr17:19015911..19016025,-,356.1	chr17	19015911	19016025	-	19015911	19016025	1	0	114	1	1	0	rs370710089	CCAATAGCTAA	CTAGCGAAAGTTTCTCGCCATCAGTTAAAAGTTTGCGGCAGATGTAGACCTAGCAGAGGTCTGCGAGGAGGCCGTTAAGGCTATACTTTCAGGGATCATTTCTATAGTGTGTTA	WILDTYPE_SNP_INDIV__Lincrna.noflip.NA__chr17:19015911..19016025,-__356.1.3.0
ACTGGCCGCTTCACTGCTAGCGAAAGTTTCTCGCCATCAGTTAAAAGTTTGCGGCAGATGTAGACCTAGCAGAGGTCTGCGAGGAGGCCGTTAAGGCTATACTTTCAGGGATCATTTCTATAGTGTGTTAGGTACCTCTAGATTCCGACTATTAGATCGGAAGAGCGTCG	WILDTYPE_SNP_INDIV	356.1.3.0.15	none	Lincrna.noflip.NA__chr17:19015911..19016025,-	Lincrna.noflip.NA__chr17:19015911..19016025,-,356.1	chr17	19015911	19016025	-	19015911	19016025	1	0	114	1	1	0	rs370710089	TTCCGACTATT	CTAGCGAAAGTTTCTCGCCATCAGTTAAAAGTTTGCGGCAGATGTAGACCTAGCAGAGGTCTGCGAGGAGGCCGTTAAGGCTATACTTTCAGGGATCATTTCTATAGTGTGTTA	WILDTYPE_SNP_INDIV__Lincrna.noflip.NA__chr17:19015911..19016025,-__356.1.3.0
ACTGGCCGCTTCACTGCTAGCGAAAGTTTCTCGCCATCAGTTAAAAGTTTGCGGCAGATGTAGACCTAGCAGAGGTCTGCGAGGAGGCCGTTAAGGCTATACTTTCAGGGATCATTTCTATAGTGTGTTAGGTACCTCTAGAGCGTGACCGGAAGATCGGAAGAGCGTCG	WILDTYPE_SNP_INDIV	356.1.3.0.16	none	Lincrna.noflip.NA__chr17:19015911..19016025,-	Lincrna.noflip.NA__chr17:19015911..19016025,-,356.1	chr17	19015911	19016025	-	19015911	19016025	1	0	114	1	1	0	rs370710089	GCGTGACCGGA	CTAGCGAAAGTTTCTCGCCATCAGTTAAAAGTTTGCGGCAGATGTAGACCTAGCAGAGGTCTGCGAGGAGGCCGTTAAGGCTATACTTTCAGGGATCATTTCTATAGTGTGTTA	WILDTYPE_SNP_INDIV__Lincrna.noflip.NA__chr17:19015911..19016025,-__356.1.3.0
ACTGGCCGCTTCACTGCTAGCGAAAGTTTCTCGCCATCAGTTAAAAGTTTGCGGCAGATGTAGACCTAGCAGAGGTCTGCGAGGAGGCCGTTAAGGCTATACTTTCAGGGATCATTTCTATAGTGTGTTAGGTACCTCTAGAATTTCGTGCACAGATCGGAAGAGCGTCG	WILDTYPE_SNP_INDIV	356.1.3.0.17	none	Lincrna.noflip.NA__chr17:19015911..19016025,-	Lincrna.noflip.NA__chr17:19015911..19016025,-,356.1	chr17	19015911	19016025	-	19015911	19016025	1	0	114	1	1	0	rs370710089	ATTTCGTGCAC	CTAGCGAAAGTTTCTCGCCATCAGTTAAAAGTTTGCGGCAGATGTAGACCTAGCAGAGGTCTGCGAGGAGGCCGTTAAGGCTATACTTTCAGGGATCATTTCTATAGTGTGTTA	WILDTYPE_SNP_INDIV__Lincrna.noflip.NA__chr17:19015911..19016025,-__356.1.3.0
ACTGGCCGCTTCACTGCTAGCGAAAGTTTCTCGCCATCAGTTAAAAGTTTGCGGCAGATGTAGACCTAGCAGAGGTCTGCGAGGAGGCCGTTAAGGCTATACTTTCAGGGATCATTTCTATAGTGTGTTAGGTACCTCTAGAGCGATCGGTAGAGATCGGAAGAGCGTCG	WILDTYPE_SNP_INDIV	356.1.3.0.18	none	Lincrna.noflip.NA__chr17:19015911..19016025,-	Lincrna.noflip.NA__chr17:19015911..19016025,-,356.1	chr17	19015911	19016025	-	19015911	19016025	1	0	114	1	1	0	rs370710089	GCGATCGGTAG	CTAGCGAAAGTTTCTCGCCATCAGTTAAAAGTTTGCGGCAGATGTAGACCTAGCAGAGGTCTGCGAGGAGGCCGTTAAGGCTATACTTTCAGGGATCATTTCTATAGTGTGTTA	WILDTYPE_SNP_INDIV__Lincrna.noflip.NA__chr17:19015911..19016025,-__356.1.3.0
ACTGGCCGCTTCACTGCTAGCGAAAGTTTCTCGCCATCAGTTAAAAGTTTGCGGCAGATGTAGACCTAGCAGAGGTCTGCGAGGAGGCCGTTAAGGCTATACTTTCAGGGATCATTTCTATAGTGTGTTAGGTACCTCTAGAACCCGTATGGGAGATCGGAAGAGCGTCG	WILDTYPE_SNP_INDIV	356.1.3.0.19	none	Lincrna.noflip.NA__chr17:19015911..19016025,-	Lincrna.noflip.NA__chr17:19015911..19016025,-,356.1	chr17	19015911	19016025	-	19015911	19016025	1	0	114	1	1	0	rs370710089	ACCCGTATGGG	CTAGCGAAAGTTTCTCGCCATCAGTTAAAAGTTTGCGGCAGATGTAGACCTAGCAGAGGTCTGCGAGGAGGCCGTTAAGGCTATACTTTCAGGGATCATTTCTATAGTGTGTTA	WILDTYPE_SNP_INDIV__Lincrna.noflip.NA__chr17:19015911..19016025,-__356.1.3.0
ACTGGCCGCTTCACTGCTAGCGAAAGTTTCTCGCCATCAGTTAAAAGTTTGCGGCAGATGTAGACCTAGCAGAGGTCTGCGAGGAGGCCGTTAAGGCTATACTTTCAGGGATCATTTCTATAGTGTGTTAGGTACCTCTAGAACCGTATCAAGAGATCGGAAGAGCGTCG	WILDTYPE_SNP_INDIV	356.1.3.0.20	none	Lincrna.noflip.NA__chr17:19015911..19016025,-	Lincrna.noflip.NA__chr17:19015911..19016025,-,356.1	chr17	19015911	19016025	-	19015911	19016025	1	0	114	1	1	0	rs370710089	ACCGTATCAAG	CTAGCGAAAGTTTCTCGCCATCAGTTAAAAGTTTGCGGCAGATGTAGACCTAGCAGAGGTCTGCGAGGAGGCCGTTAAGGCTATACTTTCAGGGATCATTTCTATAGTGTGTTA	WILDTYPE_SNP_INDIV__Lincrna.noflip.NA__chr17:19015911..19016025,-__356.1.3.0
ACTGGCCGCTTCACTGCTAGCGAAAGTTTCTCGCCATCAGTTAAAAGTTTGCGGCAGATGTAGACCTAGCAGAGGTCTGCGAGGAGGCCGTTAAGGCTATACTTTCAGGGATCATTTCTATAGTGTGTTAGGTACCTCTAGATATGCTACACCAGATCGGAAGAGCGTCG	WILDTYPE_SNP_INDIV	356.1.3.0.21	none	Lincrna.noflip.NA__chr17:19015911..19016025,-	Lincrna.noflip.NA__chr17:19015911..19016025,-,356.1	chr17	19015911	19016025	-	19015911	19016025	1	0	114	1	1	0	rs370710089	TATGCTACACC	CTAGCGAAAGTTTCTCGCCATCAGTTAAAAGTTTGCGGCAGATGTAGACCTAGCAGAGGTCTGCGAGGAGGCCGTTAAGGCTATACTTTCAGGGATCATTTCTATAGTGTGTTA	WILDTYPE_SNP_INDIV__Lincrna.noflip.NA__chr17:19015911..19016025,-__356.1.3.0
ACTGGCCGCTTCACTGCTAGCGAAAGTTTCTCGCCATCAGTTAAAAGTTTGCGGCAGATGTAGACCTAGCAGAGGTCTGCGAGGAGGCCGTTAAGGCTATACTTTCAGGGATCATTTCTATAGTGTGTTAGGTACCTCTAGATAACGAACGCTAGATCGGAAGAGCGTCG	WILDTYPE_SNP_INDIV	356.1.3.0.22	none	Lincrna.noflip.NA__chr17:19015911..19016025,-	Lincrna.noflip.NA__chr17:19015911..19016025,-,356.1	chr17	19015911	19016025	-	19015911	19016025	1	0	114	1	1	0	rs370710089	TAACGAACGCT	CTAGCGAAAGTTTCTCGCCATCAGTTAAAAGTTTGCGGCAGATGTAGACCTAGCAGAGGTCTGCGAGGAGGCCGTTAAGGCTATACTTTCAGGGATCATTTCTATAGTGTGTTA	WILDTYPE_SNP_INDIV__Lincrna.noflip.NA__chr17:19015911..19016025,-__356.1.3.0
ACTGGCCGCTTCACTGCTAGCGAAAGTTTCTCGCCATCAGTTAAAAGTTTGCGGCAGATGTAGACCTAGCAGAGGTCTGCGAGGAGGCCGTTAAGGCTATACTTTCAGGGATCATTTCTATAGTGTGTTAGGTACCTCTAGAATTCGAGCGCAAGATCGGAAGAGCGTCG	WILDTYPE_SNP_INDIV	356.1.3.0.23	none	Lincrna.noflip.NA__chr17:19015911..19016025,-	Lincrna.noflip.NA__chr17:19015911..19016025,-,356.1	chr17	19015911	19016025	-	19015911	19016025	1	0	114	1	1	0	rs370710089	ATTCGAGCGCA	CTAGCGAAAGTTTCTCGCCATCAGTTAAAAGTTTGCGGCAGATGTAGACCTAGCAGAGGTCTGCGAGGAGGCCGTTAAGGCTATACTTTCAGGGATCATTTCTATAGTGTGTTA	WILDTYPE_SNP_INDIV__Lincrna.noflip.NA__chr17:19015911..19016025,-__356.1.3.0
ACTGGCCGCTTCACTGCTAGCGAAAGTTTCTCGCCATCAGTTAAAAGTTTGCGGCAGATGTAGACCTAGCAGAGGTCTGCGAGGAGGCCGTTAAGGCTATACTTTCAGGGATCATTTCTATAGTGTGTTAGGTACCTCTAGATAACCGTGACCAGATCGGAAGAGCGTCG	WILDTYPE_SNP_INDIV	356.1.3.0.24	none	Lincrna.noflip.NA__chr17:19015911..19016025,-	Lincrna.noflip.NA__chr17:19015911..19016025,-,356.1	chr17	19015911	19016025	-	19015911	19016025	1	0	114	1	1	0	rs370710089	TAACCGTGACC	CTAGCGAAAGTTTCTCGCCATCAGTTAAAAGTTTGCGGCAGATGTAGACCTAGCAGAGGTCTGCGAGGAGGCCGTTAAGGCTATACTTTCAGGGATCATTTCTATAGTGTGTTA	WILDTYPE_SNP_INDIV__Lincrna.noflip.NA__chr17:19015911..19016025,-__356.1.3.0
ACTGGCCGCTTCACTGCTAGCGAAAGTTTCTCGCCATCAGTTAAAAGTTTGCGGCAGATGTAGACCTAGCAGAGGTCTGCGAGGAGGCCGTTAAGGCTATACTTTCAGGGATCATTTCTATAGTGTGTTAGGTACCTCTAGAGAATGGGGTGCAGATCGGAAGAGCGTCG	WILDTYPE_SNP_INDIV	356.1.3.0.25	none	Lincrna.noflip.NA__chr17:19015911..19016025,-	Lincrna.noflip.NA__chr17:19015911..19016025,-,356.1	chr17	19015911	19016025	-	19015911	19016025	1	0	114	1	1	0	rs370710089	GAATGGGGTGC	CTAGCGAAAGTTTCTCGCCATCAGTTAAAAGTTTGCGGCAGATGTAGACCTAGCAGAGGTCTGCGAGGAGGCCGTTAAGGCTATACTTTCAGGGATCATTTCTATAGTGTGTTA	WILDTYPE_SNP_INDIV__Lincrna.noflip.NA__chr17:19015911..19016025,-__356.1.3.0
ACTGGCCGCTTCACTGCTAGCGAAAGTTTCTCGCCATCAGTTAAAAGTTTGCGGCAGATGTAGACCTAGCAGAGGTCTGCGAGGAGGCCGTTAAGGCTATACTTTCAGGGATCATTTCTATAGTGTGTTAGGTACCTCTAGATTTAATCGCTGAGATCGGAAGAGCGTCG	WILDTYPE_SNP_INDIV	356.1.3.0.26	none	Lincrna.noflip.NA__chr17:19015911..19016025,-	Lincrna.noflip.NA__chr17:19015911..19016025,-,356.1	chr17	19015911	19016025	-	19015911	19016025	1	0	114	1	1	0	rs370710089	TTTAATCGCTG	CTAGCGAAAGTTTCTCGCCATCAGTTAAAAGTTTGCGGCAGATGTAGACCTAGCAGAGGTCTGCGAGGAGGCCGTTAAGGCTATACTTTCAGGGATCATTTCTATAGTGTGTTA	WILDTYPE_SNP_INDIV__Lincrna.noflip.NA__chr17:19015911..19016025,-__356.1.3.0
ACTGGCCGCTTCACTGCTAGCGAAAGTTTCTCGCCATCAGTTAAAAGTTTGCGGCAGATGTAGACCTAGCAGAGGTCTGCGAGGAGGCCGTTAAGGCTATACTTTCAGGGATCATTTCTATAGTGTGTTAGGTACCTCTAGACAGATTAGCTTAGATCGGAAGAGCGTCG	WILDTYPE_SNP_INDIV	356.1.3.0.27	none	Lincrna.noflip.NA__chr17:19015911..19016025,-	Lincrna.noflip.NA__chr17:19015911..19016025,-,356.1	chr17	19015911	19016025	-	19015911	19016025	1	0	114	1	1	0	rs370710089	CAGATTAGCTT	CTAGCGAAAGTTTCTCGCCATCAGTTAAAAGTTTGCGGCAGATGTAGACCTAGCAGAGGTCTGCGAGGAGGCCGTTAAGGCTATACTTTCAGGGATCATTTCTATAGTGTGTTA	WILDTYPE_SNP_INDIV__Lincrna.noflip.NA__chr17:19015911..19016025,-__356.1.3.0
ACTGGCCGCTTCACTGCTAGCGAAAGTTTCTCGCCATCAGTTAAAAGTTTGCGGCAGATGTAGACCTAGCAGAGGTCTGCGAGGAGGCCGTTAAGGCTATACTTTCAGGGATCATTTCTATAGTGTGTTAGGTACCTCTAGAGAGTCAATCAAAGATCGGAAGAGCGTCG	WILDTYPE_SNP_INDIV	356.1.3.0.28	none	Lincrna.noflip.NA__chr17:19015911..19016025,-	Lincrna.noflip.NA__chr17:19015911..19016025,-,356.1	chr17	19015911	19016025	-	19015911	19016025	1	0	114	1	1	0	rs370710089	GAGTCAATCAA	CTAGCGAAAGTTTCTCGCCATCAGTTAAAAGTTTGCGGCAGATGTAGACCTAGCAGAGGTCTGCGAGGAGGCCGTTAAGGCTATACTTTCAGGGATCATTTCTATAGTGTGTTA	WILDTYPE_SNP_INDIV__Lincrna.noflip.NA__chr17:19015911..19016025,-__356.1.3.0
ACTGGCCGCTTCACTGCTAGCGAAAGTTTCTCGCCATCAGTTAAAAGTTTGCGGCAGATGTAGACCTAGCAGAGGTCTGCGAGGAGGCCGTTAAGGCTATACTTTCAGGGATCATTTCTATAGTGTGTTAGGTACCTCTAGACAGACGCGTCCAGATCGGAAGAGCGTCG	WILDTYPE_SNP_INDIV	356.1.3.0.29	none	Lincrna.noflip.NA__chr17:19015911..19016025,-	Lincrna.noflip.NA__chr17:19015911..19016025,-,356.1	chr17	19015911	19016025	-	19015911	19016025	1	0	114	1	1	0	rs370710089	CAGACGCGTCC	CTAGCGAAAGTTTCTCGCCATCAGTTAAAAGTTTGCGGCAGATGTAGACCTAGCAGAGGTCTGCGAGGAGGCCGTTAAGGCTATACTTTCAGGGATCATTTCTATAGTGTGTTA	WILDTYPE_SNP_INDIV__Lincrna.noflip.NA__chr17:19015911..19016025,-__356.1.3.0
ACTGGCCGCTTCACTGCTAGCGAAAGTTTCTCGCCATCAGTTAAAAGTTTGCGGCAGATGTAGACCTAGCAGAGGTCTGCGAGGAGGCCGTTAAGGCTATACTTTCAGGGATCATTTCTATAGTGTGTTAGGTACCTCTAGATTCGTGGTAGAAGATCGGAAGAGCGTCG	WILDTYPE_SNP_INDIV	356.1.3.0.30	none	Lincrna.noflip.NA__chr17:19015911..19016025,-	Lincrna.noflip.NA__chr17:19015911..19016025,-,356.1	chr17	19015911	19016025	-	19015911	19016025	1	0	114	1	1	0	rs370710089	TTCGTGGTAGA	CTAGCGAAAGTTTCTCGCCATCAGTTAAAAGTTTGCGGCAGATGTAGACCTAGCAGAGGTCTGCGAGGAGGCCGTTAAGGCTATACTTTCAGGGATCATTTCTATAGTGTGTTA	WILDTYPE_SNP_INDIV__Lincrna.noflip.NA__chr17:19015911..19016025,-__356.1.3.0
ACTGGCCGCTTCACTGCTAGCGAAAGTTTCTCGCCATCAGTTAAAAGTTTGCGGCAGATGTAGACCTAGCAGAGGTCTGCGAGGAGGCCGTTAAGGCTATACTTTCAGGGATCATTTCTATAGTGTGTTAGGTACCTCTAGACCTAGCTAATAAGATCGGAAGAGCGTCG	WILDTYPE_SNP_INDIV	356.1.3.0.31	none	Lincrna.noflip.NA__chr17:19015911..19016025,-	Lincrna.noflip.NA__chr17:19015911..19016025,-,356.1	chr17	19015911	19016025	-	19015911	19016025	1	0	114	1	1	0	rs370710089	CCTAGCTAATA	CTAGCGAAAGTTTCTCGCCATCAGTTAAAAGTTTGCGGCAGATGTAGACCTAGCAGAGGTCTGCGAGGAGGCCGTTAAGGCTATACTTTCAGGGATCATTTCTATAGTGTGTTA	WILDTYPE_SNP_INDIV__Lincrna.noflip.NA__chr17:19015911..19016025,-__356.1.3.0
ACTGGCCGCTTCACTGCTAGCGAAAGTTTCTCGCCATCAGTTAAAAGTTTGCGGCAGATGTAGACCTAGCAGAGGTCTGCGAGGAGGCCGTTAAGGCTATACTTTCAGGGATCATTTCTATAGTGTGTTAGGTACCTCTAGAGAATTCGGAAAAGATCGGAAGAGCGTCG	WILDTYPE_SNP_INDIV	356.1.3.0.32	none	Lincrna.noflip.NA__chr17:19015911..19016025,-	Lincrna.noflip.NA__chr17:19015911..19016025,-,356.1	chr17	19015911	19016025	-	19015911	19016025	1	0	114	1	1	0	rs370710089	GAATTCGGAAA	CTAGCGAAAGTTTCTCGCCATCAGTTAAAAGTTTGCGGCAGATGTAGACCTAGCAGAGGTCTGCGAGGAGGCCGTTAAGGCTATACTTTCAGGGATCATTTCTATAGTGTGTTA	WILDTYPE_SNP_INDIV__Lincrna.noflip.NA__chr17:19015911..19016025,-__356.1.3.0
ACTGGCCGCTTCACTGCTAGCGAAAGTTTCTCGCCATCAGTTAAAAGTTTGCGGCAGATGTAGACCTAGCAGAGGTCGGCGAAGAGGCCGTTAAGGCTATACTTTCAGGGATCATTTCTATAGTGTGTTAGGTACCTCTAGAGCATTCGCGCAAGATCGGAAGAGCGTCG	WILDTYPE_SNP_PLUS_HAPLO	356.1.3.1.1	none	Lincrna.noflip.NA__chr17:19015911..19016025,-	Lincrna.noflip.NA__chr17:19015911..19016025,-,356.1	chr17	19015911	19016025	-	19015911	19016025	1	0	114	1	1	0	rs377483205,rs556668068,rs370710089	GCATTCGCGCA	CTAGCGAAAGTTTCTCGCCATCAGTTAAAAGTTTGCGGCAGATGTAGACCTAGCAGAGGTCGGCGAAGAGGCCGTTAAGGCTATACTTTCAGGGATCATTTCTATAGTGTGTTA	WILDTYPE_SNP_PLUS_HAPLO__Lincrna.noflip.NA__chr17:19015911..19016025,-__356.1.3.1
ACTGGCCGCTTCACTGCTAGCGAAAGTTTCTCGCCATCAGTTAAAAGTTTGCGGCAGATGTAGACCTAGCAGAGGTCGGCGAAGAGGCCGTTAAGGCTATACTTTCAGGGATCATTTCTATAGTGTGTTAGGTACCTCTAGAAAACGATTCGTAGATCGGAAGAGCGTCG	WILDTYPE_SNP_PLUS_HAPLO	356.1.3.1.2	none	Lincrna.noflip.NA__chr17:19015911..19016025,-	Lincrna.noflip.NA__chr17:19015911..19016025,-,356.1	chr17	19015911	19016025	-	19015911	19016025	1	0	114	1	1	0	rs377483205,rs556668068,rs370710089	AAACGATTCGT	CTAGCGAAAGTTTCTCGCCATCAGTTAAAAGTTTGCGGCAGATGTAGACCTAGCAGAGGTCGGCGAAGAGGCCGTTAAGGCTATACTTTCAGGGATCATTTCTATAGTGTGTTA	WILDTYPE_SNP_PLUS_HAPLO__Lincrna.noflip.NA__chr17:19015911..19016025,-__356.1.3.1
ACTGGCCGCTTCACTGCTAGCGAAAGTTTCTCGCCATCAGTTAAAAGTTTGCGGCAGATGTAGACCTAGCAGAGGTCGGCGAAGAGGCCGTTAAGGCTATACTTTCAGGGATCATTTCTATAGTGTGTTAGGTACCTCTAGAGCAGGACGATCAGATCGGAAGAGCGTCG	WILDTYPE_SNP_PLUS_HAPLO	356.1.3.1.3	none	Lincrna.noflip.NA__chr17:19015911..19016025,-	Lincrna.noflip.NA__chr17:19015911..19016025,-,356.1	chr17	19015911	19016025	-	19015911	19016025	1	0	114	1	1	0	rs377483205,rs556668068,rs370710089	GCAGGACGATC	CTAGCGAAAGTTTCTCGCCATCAGTTAAAAGTTTGCGGCAGATGTAGACCTAGCAGAGGTCGGCGAAGAGGCCGTTAAGGCTATACTTTCAGGGATCATTTCTATAGTGTGTTA	WILDTYPE_SNP_PLUS_HAPLO__Lincrna.noflip.NA__chr17:19015911..19016025,-__356.1.3.1
ACTGGCCGCTTCACTGCTAGCGAAAGTTTCTCGCCATCAGTTAAAAGTTTGCGGCAGATGTAGACCTAGCAGAGGTCGGCGAAGAGGCCGTTAAGGCTATACTTTCAGGGATCATTTCTATAGTGTGTTAGGTACCTCTAGAGTACTTATCGTAGATCGGAAGAGCGTCG	WILDTYPE_SNP_PLUS_HAPLO	356.1.3.1.4	none	Lincrna.noflip.NA__chr17:19015911..19016025,-	Lincrna.noflip.NA__chr17:19015911..19016025,-,356.1	chr17	19015911	19016025	-	19015911	19016025	1	0	114	1	1	0	rs377483205,rs556668068,rs370710089	GTACTTATCGT	CTAGCGAAAGTTTCTCGCCATCAGTTAAAAGTTTGCGGCAGATGTAGACCTAGCAGAGGTCGGCGAAGAGGCCGTTAAGGCTATACTTTCAGGGATCATTTCTATAGTGTGTTA	WILDTYPE_SNP_PLUS_HAPLO__Lincrna.noflip.NA__chr17:19015911..19016025,-__356.1.3.1
ACTGGCCGCTTCACTGCTAGCGAAAGTTTCTCGCCATCAGTTAAAAGTTTGCGGCAGATGTAGACCTAGCAGAGGTCGGCGAAGAGGCCGTTAAGGCTATACTTTCAGGGATCATTTCTATAGTGTGTTAGGTACCTCTAGAAACGATTGTCCAGATCGGAAGAGCGTCG	WILDTYPE_SNP_PLUS_HAPLO	356.1.3.1.5	none	Lincrna.noflip.NA__chr17:19015911..19016025,-	Lincrna.noflip.NA__chr17:19015911..19016025,-,356.1	chr17	19015911	19016025	-	19015911	19016025	1	0	114	1	1	0	rs377483205,rs556668068,rs370710089	AACGATTGTCC	CTAGCGAAAGTTTCTCGCCATCAGTTAAAAGTTTGCGGCAGATGTAGACCTAGCAGAGGTCGGCGAAGAGGCCGTTAAGGCTATACTTTCAGGGATCATTTCTATAGTGTGTTA	WILDTYPE_SNP_PLUS_HAPLO__Lincrna.noflip.NA__chr17:19015911..19016025,-__356.1.3.1
ACTGGCCGCTTCACTGCTAGCGAAAGTTTCTCGCCATCAGTTAAAAGTTTGCGGCAGATGTAGACCTAGCAGAGGTCGGCGAAGAGGCCGTTAAGGCTATACTTTCAGGGATCATTTCTATAGTGTGTTAGGTACCTCTAGAGTCGGGATCTCAGATCGGAAGAGCGTCG	WILDTYPE_SNP_PLUS_HAPLO	356.1.3.1.6	none	Lincrna.noflip.NA__chr17:19015911..19016025,-	Lincrna.noflip.NA__chr17:19015911..19016025,-,356.1	chr17	19015911	19016025	-	19015911	19016025	1	0	114	1	1	0	rs377483205,rs556668068,rs370710089	GTCGGGATCTC	CTAGCGAAAGTTTCTCGCCATCAGTTAAAAGTTTGCGGCAGATGTAGACCTAGCAGAGGTCGGCGAAGAGGCCGTTAAGGCTATACTTTCAGGGATCATTTCTATAGTGTGTTA	WILDTYPE_SNP_PLUS_HAPLO__Lincrna.noflip.NA__chr17:19015911..19016025,-__356.1.3.1
ACTGGCCGCTTCACTGCTAGCGAAAGTTTCTCGCCATCAGTTAAAAGTTTGCGGCAGATGTAGACCTAGCAGAGGTCGGCGAAGAGGCCGTTAAGGCTATACTTTCAGGGATCATTTCTATAGTGTGTTAGGTACCTCTAGACACGCGTAAGGAGATCGGAAGAGCGTCG	WILDTYPE_SNP_PLUS_HAPLO	356.1.3.1.7	none	Lincrna.noflip.NA__chr17:19015911..19016025,-	Lincrna.noflip.NA__chr17:19015911..19016025,-,356.1	chr17	19015911	19016025	-	19015911	19016025	1	0	114	1	1	0	rs377483205,rs556668068,rs370710089	CACGCGTAAGG	CTAGCGAAAGTTTCTCGCCATCAGTTAAAAGTTTGCGGCAGATGTAGACCTAGCAGAGGTCGGCGAAGAGGCCGTTAAGGCTATACTTTCAGGGATCATTTCTATAGTGTGTTA	WILDTYPE_SNP_PLUS_HAPLO__Lincrna.noflip.NA__chr17:19015911..19016025,-__356.1.3.1
ACTGGCCGCTTCACTGCTAGCGAAAGTTTCTCGCCATCAGTTAAAAGTTTGCGGCAGATGTAGACCTAGCAGAGGTCGGCGAAGAGGCCGTTAAGGCTATACTTTCAGGGATCATTTCTATAGTGTGTTAGGTACCTCTAGACAATGCGGCCAAGATCGGAAGAGCGTCG	WILDTYPE_SNP_PLUS_HAPLO	356.1.3.1.8	none	Lincrna.noflip.NA__chr17:19015911..19016025,-	Lincrna.noflip.NA__chr17:19015911..19016025,-,356.1	chr17	19015911	19016025	-	19015911	19016025	1	0	114	1	1	0	rs377483205,rs556668068,rs370710089	CAATGCGGCCA	CTAGCGAAAGTTTCTCGCCATCAGTTAAAAGTTTGCGGCAGATGTAGACCTAGCAGAGGTCGGCGAAGAGGCCGTTAAGGCTATACTTTCAGGGATCATTTCTATAGTGTGTTA	WILDTYPE_SNP_PLUS_HAPLO__Lincrna.noflip.NA__chr17:19015911..19016025,-__356.1.3.1
ACTGGCCGCTTCACTGCTAGCGAAAGTTTCTCGCCATCAGTTAAAAGTTTGCGGCAGATGTAGACCTAGCAGAGGTCGGCGAAGAGGCCGTTAAGGCTATACTTTCAGGGATCATTTCTATAGTGTGTTAGGTACCTCTAGAACACGCGAGTTAGATCGGAAGAGCGTCG	WILDTYPE_SNP_PLUS_HAPLO	356.1.3.1.9	none	Lincrna.noflip.NA__chr17:19015911..19016025,-	Lincrna.noflip.NA__chr17:19015911..19016025,-,356.1	chr17	19015911	19016025	-	19015911	19016025	1	0	114	1	1	0	rs377483205,rs556668068,rs370710089	ACACGCGAGTT	CTAGCGAAAGTTTCTCGCCATCAGTTAAAAGTTTGCGGCAGATGTAGACCTAGCAGAGGTCGGCGAAGAGGCCGTTAAGGCTATACTTTCAGGGATCATTTCTATAGTGTGTTA	WILDTYPE_SNP_PLUS_HAPLO__Lincrna.noflip.NA__chr17:19015911..19016025,-__356.1.3.1
ACTGGCCGCTTCACTGCTAGCGAAAGTTTCTCGCCATCAGTTAAAAGTTTGCGGCAGATGTAGACCTAGCAGAGGTCGGCGAAGAGGCCGTTAAGGCTATACTTTCAGGGATCATTTCTATAGTGTGTTAGGTACCTCTAGAATTGTCGTGCAAGATCGGAAGAGCGTCG	WILDTYPE_SNP_PLUS_HAPLO	356.1.3.1.10	none	Lincrna.noflip.NA__chr17:19015911..19016025,-	Lincrna.noflip.NA__chr17:19015911..19016025,-,356.1	chr17	19015911	19016025	-	19015911	19016025	1	0	114	1	1	0	rs377483205,rs556668068,rs370710089	ATTGTCGTGCA	CTAGCGAAAGTTTCTCGCCATCAGTTAAAAGTTTGCGGCAGATGTAGACCTAGCAGAGGTCGGCGAAGAGGCCGTTAAGGCTATACTTTCAGGGATCATTTCTATAGTGTGTTA	WILDTYPE_SNP_PLUS_HAPLO__Lincrna.noflip.NA__chr17:19015911..19016025,-__356.1.3.1
ACTGGCCGCTTCACTGCTAGCGAAAGTTTCTCGCCATCAGTTAAAAGTTTGCGGCAGATGTAGACCTAGCAGAGGTCGGCGAAGAGGCCGTTAAGGCTATACTTTCAGGGATCATTTCTATAGTGTGTTAGGTACCTCTAGACACAATTGCGGAGATCGGAAGAGCGTCG	WILDTYPE_SNP_PLUS_HAPLO	356.1.3.1.11	none	Lincrna.noflip.NA__chr17:19015911..19016025,-	Lincrna.noflip.NA__chr17:19015911..19016025,-,356.1	chr17	19015911	19016025	-	19015911	19016025	1	0	114	1	1	0	rs377483205,rs556668068,rs370710089	CACAATTGCGG	CTAGCGAAAGTTTCTCGCCATCAGTTAAAAGTTTGCGGCAGATGTAGACCTAGCAGAGGTCGGCGAAGAGGCCGTTAAGGCTATACTTTCAGGGATCATTTCTATAGTGTGTTA	WILDTYPE_SNP_PLUS_HAPLO__Lincrna.noflip.NA__chr17:19015911..19016025,-__356.1.3.1
ACTGGCCGCTTCACTGCTAGCGAAAGTTTCTCGCCATCAGTTAAAAGTTTGCGGCAGATGTAGACCTAGCAGAGGTCGGCGAAGAGGCCGTTAAGGCTATACTTTCAGGGATCATTTCTATAGTGTGTTAGGTACCTCTAGATAGGAGTACGAAGATCGGAAGAGCGTCG	WILDTYPE_SNP_PLUS_HAPLO	356.1.3.1.12	none	Lincrna.noflip.NA__chr17:19015911..19016025,-	Lincrna.noflip.NA__chr17:19015911..19016025,-,356.1	chr17	19015911	19016025	-	19015911	19016025	1	0	114	1	1	0	rs377483205,rs556668068,rs370710089	TAGGAGTACGA	CTAGCGAAAGTTTCTCGCCATCAGTTAAAAGTTTGCGGCAGATGTAGACCTAGCAGAGGTCGGCGAAGAGGCCGTTAAGGCTATACTTTCAGGGATCATTTCTATAGTGTGTTA	WILDTYPE_SNP_PLUS_HAPLO__Lincrna.noflip.NA__chr17:19015911..19016025,-__356.1.3.1
ACTGGCCGCTTCACTGCTAGCGAAAGTTTCTCGCCATCAGTTAAAAGTTTGCGGCAGATGTAGACCTAGCAGAGGTCGGCGAAGAGGCCGTTAAGGCTATACTTTCAGGGATCATTTCTATAGTGTGTTAGGTACCTCTAGACCATTATGAAGAGATCGGAAGAGCGTCG	WILDTYPE_SNP_PLUS_HAPLO	356.1.3.1.13	none	Lincrna.noflip.NA__chr17:19015911..19016025,-	Lincrna.noflip.NA__chr17:19015911..19016025,-,356.1	chr17	19015911	19016025	-	19015911	19016025	1	0	114	1	1	0	rs377483205,rs556668068,rs370710089	CCATTATGAAG	CTAGCGAAAGTTTCTCGCCATCAGTTAAAAGTTTGCGGCAGATGTAGACCTAGCAGAGGTCGGCGAAGAGGCCGTTAAGGCTATACTTTCAGGGATCATTTCTATAGTGTGTTA	WILDTYPE_SNP_PLUS_HAPLO__Lincrna.noflip.NA__chr17:19015911..19016025,-__356.1.3.1
ACTGGCCGCTTCACTGCTAGCGAAAGTTTCTCGCCATCAGTTAAAAGTTTGCGGCAGATGTAGACCTAGCAGAGGTCGGCGAAGAGGCCGTTAAGGCTATACTTTCAGGGATCATTTCTATAGTGTGTTAGGTACCTCTAGACCACAACTGCAAGATCGGAAGAGCGTCG	WILDTYPE_SNP_PLUS_HAPLO	356.1.3.1.14	none	Lincrna.noflip.NA__chr17:19015911..19016025,-	Lincrna.noflip.NA__chr17:19015911..19016025,-,356.1	chr17	19015911	19016025	-	19015911	19016025	1	0	114	1	1	0	rs377483205,rs556668068,rs370710089	CCACAACTGCA	CTAGCGAAAGTTTCTCGCCATCAGTTAAAAGTTTGCGGCAGATGTAGACCTAGCAGAGGTCGGCGAAGAGGCCGTTAAGGCTATACTTTCAGGGATCATTTCTATAGTGTGTTA	WILDTYPE_SNP_PLUS_HAPLO__Lincrna.noflip.NA__chr17:19015911..19016025,-__356.1.3.1
ACTGGCCGCTTCACTGCTAGCGAAAGTTTCTCGCCATCAGTTAAAAGTTTGCGGCAGATGTAGACCTAGCAGAGGTCGGCGAAGAGGCCGTTAAGGCTATACTTTCAGGGATCATTTCTATAGTGTGTTAGGTACCTCTAGAGCTGCGAAAGGAGATCGGAAGAGCGTCG	WILDTYPE_SNP_PLUS_HAPLO	356.1.3.1.15	none	Lincrna.noflip.NA__chr17:19015911..19016025,-	Lincrna.noflip.NA__chr17:19015911..19016025,-,356.1	chr17	19015911	19016025	-	19015911	19016025	1	0	114	1	1	0	rs377483205,rs556668068,rs370710089	GCTGCGAAAGG	CTAGCGAAAGTTTCTCGCCATCAGTTAAAAGTTTGCGGCAGATGTAGACCTAGCAGAGGTCGGCGAAGAGGCCGTTAAGGCTATACTTTCAGGGATCATTTCTATAGTGTGTTA	WILDTYPE_SNP_PLUS_HAPLO__Lincrna.noflip.NA__chr17:19015911..19016025,-__356.1.3.1
ACTGGCCGCTTCACTGCTAGCGAAAGTTTCTCGCCATCAGTTAAAAGTTTGCGGCAGATGTAGACCTAGCAGAGGTCGGCGAAGAGGCCGTTAAGGCTATACTTTCAGGGATCATTTCTATAGTGTGTTAGGTACCTCTAGATGATAGCTACCAGATCGGAAGAGCGTCG	WILDTYPE_SNP_PLUS_HAPLO	356.1.3.1.16	none	Lincrna.noflip.NA__chr17:19015911..19016025,-	Lincrna.noflip.NA__chr17:19015911..19016025,-,356.1	chr17	19015911	19016025	-	19015911	19016025	1	0	114	1	1	0	rs377483205,rs556668068,rs370710089	TGATAGCTACC	CTAGCGAAAGTTTCTCGCCATCAGTTAAAAGTTTGCGGCAGATGTAGACCTAGCAGAGGTCGGCGAAGAGGCCGTTAAGGCTATACTTTCAGGGATCATTTCTATAGTGTGTTA	WILDTYPE_SNP_PLUS_HAPLO__Lincrna.noflip.NA__chr17:19015911..19016025,-__356.1.3.1
ACTGGCCGCTTCACTGCTAGCGAAAGTTTCTCGCCATCAGTTAAAAGTTTGCGGCAGATGTAGACCTAGCAGAGGTCGGCGAAGAGGCCGTTAAGGCTATACTTTCAGGGATCATTTCTATAGTGTGTTAGGTACCTCTAGATTTAACGTTACAGATCGGAAGAGCGTCG	WILDTYPE_SNP_PLUS_HAPLO	356.1.3.1.17	none	Lincrna.noflip.NA__chr17:19015911..19016025,-	Lincrna.noflip.NA__chr17:19015911..19016025,-,356.1	chr17	19015911	19016025	-	19015911	19016025	1	0	114	1	1	0	rs377483205,rs556668068,rs370710089	TTTAACGTTAC	CTAGCGAAAGTTTCTCGCCATCAGTTAAAAGTTTGCGGCAGATGTAGACCTAGCAGAGGTCGGCGAAGAGGCCGTTAAGGCTATACTTTCAGGGATCATTTCTATAGTGTGTTA	WILDTYPE_SNP_PLUS_HAPLO__Lincrna.noflip.NA__chr17:19015911..19016025,-__356.1.3.1
ACTGGCCGCTTCACTGCTAGCGAAAGTTTCTCGCCATCAGTTAAAAGTTTGCGGCAGATGTAGACCTAGCAGAGGTCGGCGAAGAGGCCGTTAAGGCTATACTTTCAGGGATCATTTCTATAGTGTGTTAGGTACCTCTAGAACGCTTGACTAAGATCGGAAGAGCGTCG	WILDTYPE_SNP_PLUS_HAPLO	356.1.3.1.18	none	Lincrna.noflip.NA__chr17:19015911..19016025,-	Lincrna.noflip.NA__chr17:19015911..19016025,-,356.1	chr17	19015911	19016025	-	19015911	19016025	1	0	114	1	1	0	rs377483205,rs556668068,rs370710089	ACGCTTGACTA	CTAGCGAAAGTTTCTCGCCATCAGTTAAAAGTTTGCGGCAGATGTAGACCTAGCAGAGGTCGGCGAAGAGGCCGTTAAGGCTATACTTTCAGGGATCATTTCTATAGTGTGTTA	WILDTYPE_SNP_PLUS_HAPLO__Lincrna.noflip.NA__chr17:19015911..19016025,-__356.1.3.1
ACTGGCCGCTTCACTGCTAGCGAAAGTTTCTCGCCATCAGTTAAAAGTTTGCGGCAGATGTAGACCTAGCAGAGGTCGGCGAAGAGGCCGTTAAGGCTATACTTTCAGGGATCATTTCTATAGTGTGTTAGGTACCTCTAGAGATGTGGACGTAGATCGGAAGAGCGTCG	WILDTYPE_SNP_PLUS_HAPLO	356.1.3.1.19	none	Lincrna.noflip.NA__chr17:19015911..19016025,-	Lincrna.noflip.NA__chr17:19015911..19016025,-,356.1	chr17	19015911	19016025	-	19015911	19016025	1	0	114	1	1	0	rs377483205,rs556668068,rs370710089	GATGTGGACGT	CTAGCGAAAGTTTCTCGCCATCAGTTAAAAGTTTGCGGCAGATGTAGACCTAGCAGAGGTCGGCGAAGAGGCCGTTAAGGCTATACTTTCAGGGATCATTTCTATAGTGTGTTA	WILDTYPE_SNP_PLUS_HAPLO__Lincrna.noflip.NA__chr17:19015911..19016025,-__356.1.3.1
ACTGGCCGCTTCACTGCTAGCGAAAGTTTCTCGCCATCAGTTAAAAGTTTGCGGCAGATGTAGACCTAGCAGAGGTCGGCGAAGAGGCCGTTAAGGCTATACTTTCAGGGATCATTTCTATAGTGTGTTAGGTACCTCTAGAGAAGCGTTGTAAGATCGGAAGAGCGTCG	WILDTYPE_SNP_PLUS_HAPLO	356.1.3.1.20	none	Lincrna.noflip.NA__chr17:19015911..19016025,-	Lincrna.noflip.NA__chr17:19015911..19016025,-,356.1	chr17	19015911	19016025	-	19015911	19016025	1	0	114	1	1	0	rs377483205,rs556668068,rs370710089	GAAGCGTTGTA	CTAGCGAAAGTTTCTCGCCATCAGTTAAAAGTTTGCGGCAGATGTAGACCTAGCAGAGGTCGGCGAAGAGGCCGTTAAGGCTATACTTTCAGGGATCATTTCTATAGTGTGTTA	WILDTYPE_SNP_PLUS_HAPLO__Lincrna.noflip.NA__chr17:19015911..19016025,-__356.1.3.1
ACTGGCCGCTTCACTGCTAGCGAAAGTTTCTCGCCATCAGTTAAAAGTTTGCGGCAGATGTAGACCTAGCAGAGGTCGGCGAAGAGGCCGTTAAGGCTATACTTTCAGGGATCATTTCTATAGTGTGTTAGGTACCTCTAGAGACGACTATCGAGATCGGAAGAGCGTCG	WILDTYPE_SNP_PLUS_HAPLO	356.1.3.1.21	none	Lincrna.noflip.NA__chr17:19015911..19016025,-	Lincrna.noflip.NA__chr17:19015911..19016025,-,356.1	chr17	19015911	19016025	-	19015911	19016025	1	0	114	1	1	0	rs377483205,rs556668068,rs370710089	GACGACTATCG	CTAGCGAAAGTTTCTCGCCATCAGTTAAAAGTTTGCGGCAGATGTAGACCTAGCAGAGGTCGGCGAAGAGGCCGTTAAGGCTATACTTTCAGGGATCATTTCTATAGTGTGTTA	WILDTYPE_SNP_PLUS_HAPLO__Lincrna.noflip.NA__chr17:19015911..19016025,-__356.1.3.1
ACTGGCCGCTTCACTGCTAGCGAAAGTTTCTCGCCATCAGTTAAAAGTTTGCGGCAGATGTAGACCTAGCAGAGGTCGGCGAAGAGGCCGTTAAGGCTATACTTTCAGGGATCATTTCTATAGTGTGTTAGGTACCTCTAGAGAGAAATCGACAGATCGGAAGAGCGTCG	WILDTYPE_SNP_PLUS_HAPLO	356.1.3.1.22	none	Lincrna.noflip.NA__chr17:19015911..19016025,-	Lincrna.noflip.NA__chr17:19015911..19016025,-,356.1	chr17	19015911	19016025	-	19015911	19016025	1	0	114	1	1	0	rs377483205,rs556668068,rs370710089	GAGAAATCGAC	CTAGCGAAAGTTTCTCGCCATCAGTTAAAAGTTTGCGGCAGATGTAGACCTAGCAGAGGTCGGCGAAGAGGCCGTTAAGGCTATACTTTCAGGGATCATTTCTATAGTGTGTTA	WILDTYPE_SNP_PLUS_HAPLO__Lincrna.noflip.NA__chr17:19015911..19016025,-__356.1.3.1
ACTGGCCGCTTCACTGCTAGCGAAAGTTTCTCGCCATCAGTTAAAAGTTTGCGGCAGATGTAGACCTAGCAGAGGTCGGCGAAGAGGCCGTTAAGGCTATACTTTCAGGGATCATTTCTATAGTGTGTTAGGTACCTCTAGACGTATCGGAGAAGATCGGAAGAGCGTCG	WILDTYPE_SNP_PLUS_HAPLO	356.1.3.1.23	none	Lincrna.noflip.NA__chr17:19015911..19016025,-	Lincrna.noflip.NA__chr17:19015911..19016025,-,356.1	chr17	19015911	19016025	-	19015911	19016025	1	0	114	1	1	0	rs377483205,rs556668068,rs370710089	CGTATCGGAGA	CTAGCGAAAGTTTCTCGCCATCAGTTAAAAGTTTGCGGCAGATGTAGACCTAGCAGAGGTCGGCGAAGAGGCCGTTAAGGCTATACTTTCAGGGATCATTTCTATAGTGTGTTA	WILDTYPE_SNP_PLUS_HAPLO__Lincrna.noflip.NA__chr17:19015911..19016025,-__356.1.3.1
ACTGGCCGCTTCACTGCTAGCGAAAGTTTCTCGCCATCAGTTAAAAGTTTGCGGCAGATGTAGACCTAGCAGAGGTCGGCGAAGAGGCCGTTAAGGCTATACTTTCAGGGATCATTTCTATAGTGTGTTAGGTACCTCTAGACGAATGCGACAAGATCGGAAGAGCGTCG	WILDTYPE_SNP_PLUS_HAPLO	356.1.3.1.24	none	Lincrna.noflip.NA__chr17:19015911..19016025,-	Lincrna.noflip.NA__chr17:19015911..19016025,-,356.1	chr17	19015911	19016025	-	19015911	19016025	1	0	114	1	1	0	rs377483205,rs556668068,rs370710089	CGAATGCGACA	CTAGCGAAAGTTTCTCGCCATCAGTTAAAAGTTTGCGGCAGATGTAGACCTAGCAGAGGTCGGCGAAGAGGCCGTTAAGGCTATACTTTCAGGGATCATTTCTATAGTGTGTTA	WILDTYPE_SNP_PLUS_HAPLO__Lincrna.noflip.NA__chr17:19015911..19016025,-__356.1.3.1
ACTGGCCGCTTCACTGCTAGCGAAAGTTTCTCGCCATCAGTTAAAAGTTTGCGGCAGATGTAGACCTAGCAGAGGTCGGCGAAGAGGCCGTTAAGGCTATACTTTCAGGGATCATTTCTATAGTGTGTTAGGTACCTCTAGACGTAAACTTAGAGATCGGAAGAGCGTCG	WILDTYPE_SNP_PLUS_HAPLO	356.1.3.1.25	none	Lincrna.noflip.NA__chr17:19015911..19016025,-	Lincrna.noflip.NA__chr17:19015911..19016025,-,356.1	chr17	19015911	19016025	-	19015911	19016025	1	0	114	1	1	0	rs377483205,rs556668068,rs370710089	CGTAAACTTAG	CTAGCGAAAGTTTCTCGCCATCAGTTAAAAGTTTGCGGCAGATGTAGACCTAGCAGAGGTCGGCGAAGAGGCCGTTAAGGCTATACTTTCAGGGATCATTTCTATAGTGTGTTA	WILDTYPE_SNP_PLUS_HAPLO__Lincrna.noflip.NA__chr17:19015911..19016025,-__356.1.3.1
ACTGGCCGCTTCACTGCTAGCGAAAGTTTCTCGCCATCAGTTAAAAGTTTGCGGCAGATGTAGACCTAGCAGAGGTCGGCGAAGAGGCCGTTAAGGCTATACTTTCAGGGATCATTTCTATAGTGTGTTAGGTACCTCTAGACCTAGAAAGATAGATCGGAAGAGCGTCG	WILDTYPE_SNP_PLUS_HAPLO	356.1.3.1.26	none	Lincrna.noflip.NA__chr17:19015911..19016025,-	Lincrna.noflip.NA__chr17:19015911..19016025,-,356.1	chr17	19015911	19016025	-	19015911	19016025	1	0	114	1	1	0	rs377483205,rs556668068,rs370710089	CCTAGAAAGAT	CTAGCGAAAGTTTCTCGCCATCAGTTAAAAGTTTGCGGCAGATGTAGACCTAGCAGAGGTCGGCGAAGAGGCCGTTAAGGCTATACTTTCAGGGATCATTTCTATAGTGTGTTA	WILDTYPE_SNP_PLUS_HAPLO__Lincrna.noflip.NA__chr17:19015911..19016025,-__356.1.3.1
ACTGGCCGCTTCACTGCTAGCGAAAGTTTCTCGCCATCAGTTAAAAGTTTGCGGCAGATGTAGACCTAGCAGAGGTCGGCGAAGAGGCCGTTAAGGCTATACTTTCAGGGATCATTTCTATAGTGTGTTAGGTACCTCTAGACGCTCGCGAGAAGATCGGAAGAGCGTCG	WILDTYPE_SNP_PLUS_HAPLO	356.1.3.1.27	none	Lincrna.noflip.NA__chr17:19015911..19016025,-	Lincrna.noflip.NA__chr17:19015911..19016025,-,356.1	chr17	19015911	19016025	-	19015911	19016025	1	0	114	1	1	0	rs377483205,rs556668068,rs370710089	CGCTCGCGAGA	CTAGCGAAAGTTTCTCGCCATCAGTTAAAAGTTTGCGGCAGATGTAGACCTAGCAGAGGTCGGCGAAGAGGCCGTTAAGGCTATACTTTCAGGGATCATTTCTATAGTGTGTTA	WILDTYPE_SNP_PLUS_HAPLO__Lincrna.noflip.NA__chr17:19015911..19016025,-__356.1.3.1
ACTGGCCGCTTCACTGCTAGCGAAAGTTTCTCGCCATCAGTTAAAAGTTTGCGGCAGATGTAGACCTAGCAGAGGTCGGCGAAGAGGCCGTTAAGGCTATACTTTCAGGGATCATTTCTATAGTGTGTTAGGTACCTCTAGAGGCGCTAACAGAGATCGGAAGAGCGTCG	WILDTYPE_SNP_PLUS_HAPLO	356.1.3.1.28	none	Lincrna.noflip.NA__chr17:19015911..19016025,-	Lincrna.noflip.NA__chr17:19015911..19016025,-,356.1	chr17	19015911	19016025	-	19015911	19016025	1	0	114	1	1	0	rs377483205,rs556668068,rs370710089	GGCGCTAACAG	CTAGCGAAAGTTTCTCGCCATCAGTTAAAAGTTTGCGGCAGATGTAGACCTAGCAGAGGTCGGCGAAGAGGCCGTTAAGGCTATACTTTCAGGGATCATTTCTATAGTGTGTTA	WILDTYPE_SNP_PLUS_HAPLO__Lincrna.noflip.NA__chr17:19015911..19016025,-__356.1.3.1
ACTGGCCGCTTCACTGCTAGCGAAAGTTTCTCGCCATCAGTTAAAAGTTTGCGGCAGATGTAGACCTAGCAGAGGTCGGCGAAGAGGCCGTTAAGGCTATACTTTCAGGGATCATTTCTATAGTGTGTTAGGTACCTCTAGAGGAACTCGTGAAGATCGGAAGAGCGTCG	WILDTYPE_SNP_PLUS_HAPLO	356.1.3.1.29	none	Lincrna.noflip.NA__chr17:19015911..19016025,-	Lincrna.noflip.NA__chr17:19015911..19016025,-,356.1	chr17	19015911	19016025	-	19015911	19016025	1	0	114	1	1	0	rs377483205,rs556668068,rs370710089	GGAACTCGTGA	CTAGCGAAAGTTTCTCGCCATCAGTTAAAAGTTTGCGGCAGATGTAGACCTAGCAGAGGTCGGCGAAGAGGCCGTTAAGGCTATACTTTCAGGGATCATTTCTATAGTGTGTTA	WILDTYPE_SNP_PLUS_HAPLO__Lincrna.noflip.NA__chr17:19015911..19016025,-__356.1.3.1
ACTGGCCGCTTCACTGCTAGCGAAAGTTTCTCGCCATCAGTTAAAAGTTTGCGGCAGATGTAGACCTAGCAGAGGTCGGCGAAGAGGCCGTTAAGGCTATACTTTCAGGGATCATTTCTATAGTGTGTTAGGTACCTCTAGATAGGACGTGAAAGATCGGAAGAGCGTCG	WILDTYPE_SNP_PLUS_HAPLO	356.1.3.1.30	none	Lincrna.noflip.NA__chr17:19015911..19016025,-	Lincrna.noflip.NA__chr17:19015911..19016025,-,356.1	chr17	19015911	19016025	-	19015911	19016025	1	0	114	1	1	0	rs377483205,rs556668068,rs370710089	TAGGACGTGAA	CTAGCGAAAGTTTCTCGCCATCAGTTAAAAGTTTGCGGCAGATGTAGACCTAGCAGAGGTCGGCGAAGAGGCCGTTAAGGCTATACTTTCAGGGATCATTTCTATAGTGTGTTA	WILDTYPE_SNP_PLUS_HAPLO__Lincrna.noflip.NA__chr17:19015911..19016025,-__356.1.3.1
ACTGGCCGCTTCACTGCTAGCGAAAGTTTCTCGCCATCAGTTAAAAGTTTGCGGCAGATGTAGACCTAGCAGAGGTCGGCGAAGAGGCCGTTAAGGCTATACTTTCAGGGATCATTTCTATAGTGTGTTAGGTACCTCTAGATATTAGCTACAAGATCGGAAGAGCGTCG	WILDTYPE_SNP_PLUS_HAPLO	356.1.3.1.31	none	Lincrna.noflip.NA__chr17:19015911..19016025,-	Lincrna.noflip.NA__chr17:19015911..19016025,-,356.1	chr17	19015911	19016025	-	19015911	19016025	1	0	114	1	1	0	rs377483205,rs556668068,rs370710089	TATTAGCTACA	CTAGCGAAAGTTTCTCGCCATCAGTTAAAAGTTTGCGGCAGATGTAGACCTAGCAGAGGTCGGCGAAGAGGCCGTTAAGGCTATACTTTCAGGGATCATTTCTATAGTGTGTTA	WILDTYPE_SNP_PLUS_HAPLO__Lincrna.noflip.NA__chr17:19015911..19016025,-__356.1.3.1
ACTGGCCGCTTCACTGCTAGCGAAAGTTTCTCGCCATCAGTTAAAAGTTTGCGGCAGATGTAGACCTAGCAGAGGTCGGCGAAGAGGCCGTTAAGGCTATACTTTCAGGGATCATTTCTATAGTGTGTTAGGTACCTCTAGATGTGTTCACGAAGATCGGAAGAGCGTCG	WILDTYPE_SNP_PLUS_HAPLO	356.1.3.1.32	none	Lincrna.noflip.NA__chr17:19015911..19016025,-	Lincrna.noflip.NA__chr17:19015911..19016025,-,356.1	chr17	19015911	19016025	-	19015911	19016025	1	0	114	1	1	0	rs377483205,rs556668068,rs370710089	TGTGTTCACGA	CTAGCGAAAGTTTCTCGCCATCAGTTAAAAGTTTGCGGCAGATGTAGACCTAGCAGAGGTCGGCGAAGAGGCCGTTAAGGCTATACTTTCAGGGATCATTTCTATAGTGTGTTA	WILDTYPE_SNP_PLUS_HAPLO__Lincrna.noflip.NA__chr17:19015911..19016025,-__356.1.3.1
ACTGGCCGCTTCACTGATCAAGACATGCAGTCCAGGAACCTCCGTGGGCATTACCGCAGTATATAAATGATGCTGAAGCGGAAACACGTTTTTTCAAGTTCCTGTATTTTTATGTGGAGTTGCTCACTGCGGTACCTCTAGAGCAAGAGTAATAGATCGGAAGAGCGTCG	WILDTYPE_BUT_HAS_SNP	357.1.0.0.1	none	Antisense.flip.sense__chr17:20771760..20771874,+	Antisense.flip.sense__chr17:20771760..20771874,+,357.1	chr17	20771760	20771874	+	20771760	20771874	1	0	114	1	1	0	none	GCAAGAGTAAT	ATCAAGACATGCAGTCCAGGAACCTCCGTGGGCATTACCGCAGTATATAAATGATGCTGAAGCGGAAACACGTTTTTTCAAGTTCCTGTATTTTTATGTGGAGTTGCTCACTGC	WILDTYPE_BUT_HAS_SNP__Antisense.flip.sense__chr17:20771760..20771874,+__357.1.0.0
ACTGGCCGCTTCACTGATCAAGACATGCAGTCCAGGAACCTCCGTGGGCATTACCGCAGTATATAAATGATGCTGAAGCGGAAACACGTTTTTTCAAGTTCCTGTATTTTTATGTGGAGTTGCTCACTGCGGTACCTCTAGATACTCGTGCTTAGATCGGAAGAGCGTCG	WILDTYPE_BUT_HAS_SNP	357.1.0.0.2	none	Antisense.flip.sense__chr17:20771760..20771874,+	Antisense.flip.sense__chr17:20771760..20771874,+,357.1	chr17	20771760	20771874	+	20771760	20771874	1	0	114	1	1	0	none	TACTCGTGCTT	ATCAAGACATGCAGTCCAGGAACCTCCGTGGGCATTACCGCAGTATATAAATGATGCTGAAGCGGAAACACGTTTTTTCAAGTTCCTGTATTTTTATGTGGAGTTGCTCACTGC	WILDTYPE_BUT_HAS_SNP__Antisense.flip.sense__chr17:20771760..20771874,+__357.1.0.0
ACTGGCCGCTTCACTGATCAAGACATGCAGTCCAGGAACCTCCGTGGGCATTACCGCAGTATATAAATGATGCTGAAGCGGAAACACGTTTTTTCAAGTTCCTGTATTTTTATGTGGAGTTGCTCACTGCGGTACCTCTAGAATGATCACGATAGATCGGAAGAGCGTCG	WILDTYPE_BUT_HAS_SNP	357.1.0.0.3	none	Antisense.flip.sense__chr17:20771760..20771874,+	Antisense.flip.sense__chr17:20771760..20771874,+,357.1	chr17	20771760	20771874	+	20771760	20771874	1	0	114	1	1	0	none	ATGATCACGAT	ATCAAGACATGCAGTCCAGGAACCTCCGTGGGCATTACCGCAGTATATAAATGATGCTGAAGCGGAAACACGTTTTTTCAAGTTCCTGTATTTTTATGTGGAGTTGCTCACTGC	WILDTYPE_BUT_HAS_SNP__Antisense.flip.sense__chr17:20771760..20771874,+__357.1.0.0
ACTGGCCGCTTCACTGATCAAGACATGCAGTCCAGGAACCTCCGTGGGCATTACCGCAGTATATAAATGATGCTGAAGCGGAAACACGTTTTTTCAAGTTCCTGTATTTTTATGTGGAGTTGCTCACTGCGGTACCTCTAGAGGTGTAAACGGAGATCGGAAGAGCGTCG	WILDTYPE_BUT_HAS_SNP	357.1.0.0.4	none	Antisense.flip.sense__chr17:20771760..20771874,+	Antisense.flip.sense__chr17:20771760..20771874,+,357.1	chr17	20771760	20771874	+	20771760	20771874	1	0	114	1	1	0	none	GGTGTAAACGG	ATCAAGACATGCAGTCCAGGAACCTCCGTGGGCATTACCGCAGTATATAAATGATGCTGAAGCGGAAACACGTTTTTTCAAGTTCCTGTATTTTTATGTGGAGTTGCTCACTGC	WILDTYPE_BUT_HAS_SNP__Antisense.flip.sense__chr17:20771760..20771874,+__357.1.0.0
ACTGGCCGCTTCACTGATCAAGACATGCAGTCCAGGAACCTCCGTGGGCATTACCGCAGTATATAAATGATGCTGAAGCGGAAACACGTTTTTTCAAGTTCCTGTATTTTTATGTGGAGTTGCTCACTGCGGTACCTCTAGACTTGCGAATTCAGATCGGAAGAGCGTCG	WILDTYPE_BUT_HAS_SNP	357.1.0.0.5	none	Antisense.flip.sense__chr17:20771760..20771874,+	Antisense.flip.sense__chr17:20771760..20771874,+,357.1	chr17	20771760	20771874	+	20771760	20771874	1	0	114	1	1	0	none	CTTGCGAATTC	ATCAAGACATGCAGTCCAGGAACCTCCGTGGGCATTACCGCAGTATATAAATGATGCTGAAGCGGAAACACGTTTTTTCAAGTTCCTGTATTTTTATGTGGAGTTGCTCACTGC	WILDTYPE_BUT_HAS_SNP__Antisense.flip.sense__chr17:20771760..20771874,+__357.1.0.0
ACTGGCCGCTTCACTGATCAAGACATGCAGTCCAGGAACCTCCGTGGGCATTACCGCAGTATATAAATGATGCTGAAGCGGAAACACGTTTTTTCAAGTTCCTGTATTTTTATGTGGAGTTGCTCACTGCGGTACCTCTAGACCAATTGCGTCAGATCGGAAGAGCGTCG	WILDTYPE_BUT_HAS_SNP	357.1.0.0.6	none	Antisense.flip.sense__chr17:20771760..20771874,+	Antisense.flip.sense__chr17:20771760..20771874,+,357.1	chr17	20771760	20771874	+	20771760	20771874	1	0	114	1	1	0	none	CCAATTGCGTC	ATCAAGACATGCAGTCCAGGAACCTCCGTGGGCATTACCGCAGTATATAAATGATGCTGAAGCGGAAACACGTTTTTTCAAGTTCCTGTATTTTTATGTGGAGTTGCTCACTGC	WILDTYPE_BUT_HAS_SNP__Antisense.flip.sense__chr17:20771760..20771874,+__357.1.0.0
ACTGGCCGCTTCACTGATCAAGACATGCAGTCCAGGAACCTCCGTGGGCATTACCGCAGTATATAAATGATGCTGAAGCGGAAACACGTTTTTTCAAGTTCCTGTATTTTTATGTGGAGTTGCTCACTGCGGTACCTCTAGAGTTTATTCGCCAGATCGGAAGAGCGTCG	WILDTYPE_BUT_HAS_SNP	357.1.0.0.7	none	Antisense.flip.sense__chr17:20771760..20771874,+	Antisense.flip.sense__chr17:20771760..20771874,+,357.1	chr17	20771760	20771874	+	20771760	20771874	1	0	114	1	1	0	none	GTTTATTCGCC	ATCAAGACATGCAGTCCAGGAACCTCCGTGGGCATTACCGCAGTATATAAATGATGCTGAAGCGGAAACACGTTTTTTCAAGTTCCTGTATTTTTATGTGGAGTTGCTCACTGC	WILDTYPE_BUT_HAS_SNP__Antisense.flip.sense__chr17:20771760..20771874,+__357.1.0.0
ACTGGCCGCTTCACTGATCAAGACATGCAGTCCAGGAACCTCCGTGGGCATTACCGCAGTATATAAATGATGCTGAAGCGGAAACACGTTTTTTCAAGTTCCTGTATTTTTATGTGGAGTTGCTCACTGCGGTACCTCTAGATTTTCGAGTTTAGATCGGAAGAGCGTCG	WILDTYPE_BUT_HAS_SNP	357.1.0.0.8	none	Antisense.flip.sense__chr17:20771760..20771874,+	Antisense.flip.sense__chr17:20771760..20771874,+,357.1	chr17	20771760	20771874	+	20771760	20771874	1	0	114	1	1	0	none	TTTTCGAGTTT	ATCAAGACATGCAGTCCAGGAACCTCCGTGGGCATTACCGCAGTATATAAATGATGCTGAAGCGGAAACACGTTTTTTCAAGTTCCTGTATTTTTATGTGGAGTTGCTCACTGC	WILDTYPE_BUT_HAS_SNP__Antisense.flip.sense__chr17:20771760..20771874,+__357.1.0.0
ACTGGCCGCTTCACTGATCAAGACATGCAGTCCAGGAACCTCCGTGGGCATTACCGCAGTATATAAATGATGCTGAAGCGGAAACACGTTTTTTCAAGTTCCTGTATTTTTATGTGGAGTTGCTCACTGCGGTACCTCTAGACCTTATTAGACAGATCGGAAGAGCGTCG	WILDTYPE_BUT_HAS_SNP	357.1.0.0.9	none	Antisense.flip.sense__chr17:20771760..20771874,+	Antisense.flip.sense__chr17:20771760..20771874,+,357.1	chr17	20771760	20771874	+	20771760	20771874	1	0	114	1	1	0	none	CCTTATTAGAC	ATCAAGACATGCAGTCCAGGAACCTCCGTGGGCATTACCGCAGTATATAAATGATGCTGAAGCGGAAACACGTTTTTTCAAGTTCCTGTATTTTTATGTGGAGTTGCTCACTGC	WILDTYPE_BUT_HAS_SNP__Antisense.flip.sense__chr17:20771760..20771874,+__357.1.0.0
ACTGGCCGCTTCACTGATCAAGACATGCAGTCCAGGAACCTCCGTGGGCATTACCGCAGTATATAAATGATGCTGAAGCGGAAACACGTTTTTTCAAGTTCCTGTATTTTTATGTGGAGTTGCTCACTGCGGTACCTCTAGAGTGTACCGCTGAGATCGGAAGAGCGTCG	WILDTYPE_BUT_HAS_SNP	357.1.0.0.10	none	Antisense.flip.sense__chr17:20771760..20771874,+	Antisense.flip.sense__chr17:20771760..20771874,+,357.1	chr17	20771760	20771874	+	20771760	20771874	1	0	114	1	1	0	none	GTGTACCGCTG	ATCAAGACATGCAGTCCAGGAACCTCCGTGGGCATTACCGCAGTATATAAATGATGCTGAAGCGGAAACACGTTTTTTCAAGTTCCTGTATTTTTATGTGGAGTTGCTCACTGC	WILDTYPE_BUT_HAS_SNP__Antisense.flip.sense__chr17:20771760..20771874,+__357.1.0.0
ACTGGCCGCTTCACTGATCAAGACATGCAGTCCAGGAACCTCCGTGGGCATTACCGCAGTATATAAATGATGCTGAAGCGGAAACACGTTTTTTCAAGTTCCTGTATTTTTATGTGGAGTTGCTCACTGCGGTACCTCTAGATAGTAACTAGGAGATCGGAAGAGCGTCG	WILDTYPE_BUT_HAS_SNP	357.1.0.0.11	none	Antisense.flip.sense__chr17:20771760..20771874,+	Antisense.flip.sense__chr17:20771760..20771874,+,357.1	chr17	20771760	20771874	+	20771760	20771874	1	0	114	1	1	0	none	TAGTAACTAGG	ATCAAGACATGCAGTCCAGGAACCTCCGTGGGCATTACCGCAGTATATAAATGATGCTGAAGCGGAAACACGTTTTTTCAAGTTCCTGTATTTTTATGTGGAGTTGCTCACTGC	WILDTYPE_BUT_HAS_SNP__Antisense.flip.sense__chr17:20771760..20771874,+__357.1.0.0
ACTGGCCGCTTCACTGATCAAGACATGCAGTCCAGGAACCTCCGTGGGCATTACCGCAGTATATAAATGATGCTGAAGCGGAAACACGTTTTTTCAAGTTCCTGTATTTTTATGTGGAGTTGCTCACTGCGGTACCTCTAGATTCGCTAACGAAGATCGGAAGAGCGTCG	WILDTYPE_BUT_HAS_SNP	357.1.0.0.12	none	Antisense.flip.sense__chr17:20771760..20771874,+	Antisense.flip.sense__chr17:20771760..20771874,+,357.1	chr17	20771760	20771874	+	20771760	20771874	1	0	114	1	1	0	none	TTCGCTAACGA	ATCAAGACATGCAGTCCAGGAACCTCCGTGGGCATTACCGCAGTATATAAATGATGCTGAAGCGGAAACACGTTTTTTCAAGTTCCTGTATTTTTATGTGGAGTTGCTCACTGC	WILDTYPE_BUT_HAS_SNP__Antisense.flip.sense__chr17:20771760..20771874,+__357.1.0.0
ACTGGCCGCTTCACTGATCAAGACATGCAGTCCAGGAACCTCCGTGGGCATTACCGCAGTATATAAATGATGCTGAAGCGGAAACACGTTTTTTCAAGTTCCTGTATTTTTATGTGGAGTTGCTCACTGCGGTACCTCTAGAACGTTCGCATGAGATCGGAAGAGCGTCG	WILDTYPE_BUT_HAS_SNP	357.1.0.0.13	none	Antisense.flip.sense__chr17:20771760..20771874,+	Antisense.flip.sense__chr17:20771760..20771874,+,357.1	chr17	20771760	20771874	+	20771760	20771874	1	0	114	1	1	0	none	ACGTTCGCATG	ATCAAGACATGCAGTCCAGGAACCTCCGTGGGCATTACCGCAGTATATAAATGATGCTGAAGCGGAAACACGTTTTTTCAAGTTCCTGTATTTTTATGTGGAGTTGCTCACTGC	WILDTYPE_BUT_HAS_SNP__Antisense.flip.sense__chr17:20771760..20771874,+__357.1.0.0
ACTGGCCGCTTCACTGATCAAGACATGCAGTCCAGGAACCTCCGTGGGCATTACCGCAGTATATAAATGATGCTGAAGCGGAAACACGTTTTTTCAAGTTCCTGTATTTTTATGTGGAGTTGCTCACTGCGGTACCTCTAGACCGCATGAAAGAGATCGGAAGAGCGTCG	WILDTYPE_BUT_HAS_SNP	357.1.0.0.14	none	Antisense.flip.sense__chr17:20771760..20771874,+	Antisense.flip.sense__chr17:20771760..20771874,+,357.1	chr17	20771760	20771874	+	20771760	20771874	1	0	114	1	1	0	none	CCGCATGAAAG	ATCAAGACATGCAGTCCAGGAACCTCCGTGGGCATTACCGCAGTATATAAATGATGCTGAAGCGGAAACACGTTTTTTCAAGTTCCTGTATTTTTATGTGGAGTTGCTCACTGC	WILDTYPE_BUT_HAS_SNP__Antisense.flip.sense__chr17:20771760..20771874,+__357.1.0.0
ACTGGCCGCTTCACTGATCAAGACATGCAGTCCAGGAACCTCCGTGGGCATTACCGCAGTATATAAATGATGCTGAAGCGGAAACACGTTTTTTCAAGTTCCTGTATTTTTATGTGGAGTTGCTCACTGCGGTACCTCTAGAGCTCGAGTACAAGATCGGAAGAGCGTCG	WILDTYPE_BUT_HAS_SNP	357.1.0.0.15	none	Antisense.flip.sense__chr17:20771760..20771874,+	Antisense.flip.sense__chr17:20771760..20771874,+,357.1	chr17	20771760	20771874	+	20771760	20771874	1	0	114	1	1	0	none	GCTCGAGTACA	ATCAAGACATGCAGTCCAGGAACCTCCGTGGGCATTACCGCAGTATATAAATGATGCTGAAGCGGAAACACGTTTTTTCAAGTTCCTGTATTTTTATGTGGAGTTGCTCACTGC	WILDTYPE_BUT_HAS_SNP__Antisense.flip.sense__chr17:20771760..20771874,+__357.1.0.0
ACTGGCCGCTTCACTGATCAAGACATGCAGTCCAGGAACCTCCGTGGGCATTACCGCAGTATATAAATGATGCTGAAGCGGAAACACGTTTTTTCAAGTTCCTGTATTTTTATGTGGAGTTGCTCACTGCGGTACCTCTAGAACCCGTAGTACAGATCGGAAGAGCGTCG	WILDTYPE_BUT_HAS_SNP	357.1.0.0.16	none	Antisense.flip.sense__chr17:20771760..20771874,+	Antisense.flip.sense__chr17:20771760..20771874,+,357.1	chr17	20771760	20771874	+	20771760	20771874	1	0	114	1	1	0	none	ACCCGTAGTAC	ATCAAGACATGCAGTCCAGGAACCTCCGTGGGCATTACCGCAGTATATAAATGATGCTGAAGCGGAAACACGTTTTTTCAAGTTCCTGTATTTTTATGTGGAGTTGCTCACTGC	WILDTYPE_BUT_HAS_SNP__Antisense.flip.sense__chr17:20771760..20771874,+__357.1.0.0
ACTGGCCGCTTCACTGATCAAGACATGCAGTCCAGGAACCTCCGTGGGCATTACCGCAGTATATAAATGATGCTGAAGCGGAAACACGTTTTTTCAAGTTCCTGTATTTTTATGTGGAGTTGCTCACTGCGGTACCTCTAGAAGATTGCGTGAAGATCGGAAGAGCGTCG	WILDTYPE_BUT_HAS_SNP	357.1.0.0.17	none	Antisense.flip.sense__chr17:20771760..20771874,+	Antisense.flip.sense__chr17:20771760..20771874,+,357.1	chr17	20771760	20771874	+	20771760	20771874	1	0	114	1	1	0	none	AGATTGCGTGA	ATCAAGACATGCAGTCCAGGAACCTCCGTGGGCATTACCGCAGTATATAAATGATGCTGAAGCGGAAACACGTTTTTTCAAGTTCCTGTATTTTTATGTGGAGTTGCTCACTGC	WILDTYPE_BUT_HAS_SNP__Antisense.flip.sense__chr17:20771760..20771874,+__357.1.0.0
ACTGGCCGCTTCACTGATCAAGACATGCAGTCCAGGAACCTCCGTGGGCATTACCGCAGTATATAAATGATGCTGAAGCGGAAACACGTTTTTTCAAGTTCCTGTATTTTTATGTGGAGTTGCTCACTGCGGTACCTCTAGAACGGACTTATTAGATCGGAAGAGCGTCG	WILDTYPE_BUT_HAS_SNP	357.1.0.0.18	none	Antisense.flip.sense__chr17:20771760..20771874,+	Antisense.flip.sense__chr17:20771760..20771874,+,357.1	chr17	20771760	20771874	+	20771760	20771874	1	0	114	1	1	0	none	ACGGACTTATT	ATCAAGACATGCAGTCCAGGAACCTCCGTGGGCATTACCGCAGTATATAAATGATGCTGAAGCGGAAACACGTTTTTTCAAGTTCCTGTATTTTTATGTGGAGTTGCTCACTGC	WILDTYPE_BUT_HAS_SNP__Antisense.flip.sense__chr17:20771760..20771874,+__357.1.0.0
ACTGGCCGCTTCACTGATCAAGACATGCAGTCCAGGAACCTCCGTGGGCATTACCGCAGTATATAAATGATGCTGAAGCGGAAACACGTTTTTTCAAGTTCCTGTATTTTTATGTGGAGTTGCTCACTGCGGTACCTCTAGAAATTGGGCATGAGATCGGAAGAGCGTCG	WILDTYPE_BUT_HAS_SNP	357.1.0.0.19	none	Antisense.flip.sense__chr17:20771760..20771874,+	Antisense.flip.sense__chr17:20771760..20771874,+,357.1	chr17	20771760	20771874	+	20771760	20771874	1	0	114	1	1	0	none	AATTGGGCATG	ATCAAGACATGCAGTCCAGGAACCTCCGTGGGCATTACCGCAGTATATAAATGATGCTGAAGCGGAAACACGTTTTTTCAAGTTCCTGTATTTTTATGTGGAGTTGCTCACTGC	WILDTYPE_BUT_HAS_SNP__Antisense.flip.sense__chr17:20771760..20771874,+__357.1.0.0
ACTGGCCGCTTCACTGATCAAGACATGCAGTCCAGGAACCTCCGTGGGCATTACCGCAGTATATAAATGATGCTGAAGCGGAAACACGTTTTTTCAAGTTCCTGTATTTTTATGTGGAGTTGCTCACTGCGGTACCTCTAGAAGGACGTTTAAAGATCGGAAGAGCGTCG	WILDTYPE_BUT_HAS_SNP	357.1.0.0.20	none	Antisense.flip.sense__chr17:20771760..20771874,+	Antisense.flip.sense__chr17:20771760..20771874,+,357.1	chr17	20771760	20771874	+	20771760	20771874	1	0	114	1	1	0	none	AGGACGTTTAA	ATCAAGACATGCAGTCCAGGAACCTCCGTGGGCATTACCGCAGTATATAAATGATGCTGAAGCGGAAACACGTTTTTTCAAGTTCCTGTATTTTTATGTGGAGTTGCTCACTGC	WILDTYPE_BUT_HAS_SNP__Antisense.flip.sense__chr17:20771760..20771874,+__357.1.0.0
ACTGGCCGCTTCACTGATCAAGACATGCAGTCCAGGAACCTCCGTGGGCATTACCGCAGTATATAAATGATGCTGAAGCGGAAACACGTTTTTTCAAGTTCCTGTATTTTTATGTGGAGTTGCTCACTGCGGTACCTCTAGACGCTCTTATGGAGATCGGAAGAGCGTCG	WILDTYPE_BUT_HAS_SNP	357.1.0.0.21	none	Antisense.flip.sense__chr17:20771760..20771874,+	Antisense.flip.sense__chr17:20771760..20771874,+,357.1	chr17	20771760	20771874	+	20771760	20771874	1	0	114	1	1	0	none	CGCTCTTATGG	ATCAAGACATGCAGTCCAGGAACCTCCGTGGGCATTACCGCAGTATATAAATGATGCTGAAGCGGAAACACGTTTTTTCAAGTTCCTGTATTTTTATGTGGAGTTGCTCACTGC	WILDTYPE_BUT_HAS_SNP__Antisense.flip.sense__chr17:20771760..20771874,+__357.1.0.0
ACTGGCCGCTTCACTGATCAAGACATGCAGTCCAGGAACCTCCGTGGGCATTACCGCAGTATATAAATGATGCTGAAGCGGAAACACGTTTTTTCAAGTTCCTGTATTTTTATGTGGAGTTGCTCACTGCGGTACCTCTAGAATGTTCGTAGCAGATCGGAAGAGCGTCG	WILDTYPE_BUT_HAS_SNP	357.1.0.0.22	none	Antisense.flip.sense__chr17:20771760..20771874,+	Antisense.flip.sense__chr17:20771760..20771874,+,357.1	chr17	20771760	20771874	+	20771760	20771874	1	0	114	1	1	0	none	ATGTTCGTAGC	ATCAAGACATGCAGTCCAGGAACCTCCGTGGGCATTACCGCAGTATATAAATGATGCTGAAGCGGAAACACGTTTTTTCAAGTTCCTGTATTTTTATGTGGAGTTGCTCACTGC	WILDTYPE_BUT_HAS_SNP__Antisense.flip.sense__chr17:20771760..20771874,+__357.1.0.0
ACTGGCCGCTTCACTGATCAAGACATGCAGTCCAGGAACCTCCGTGGGCATTACCGCAGTATATAAATGATGCTGAAGCGGAAACACGTTTTTTCAAGTTCCTGTATTTTTATGTGGAGTTGCTCACTGCGGTACCTCTAGAACAGATTTATTAGATCGGAAGAGCGTCG	WILDTYPE_BUT_HAS_SNP	357.1.0.0.23	none	Antisense.flip.sense__chr17:20771760..20771874,+	Antisense.flip.sense__chr17:20771760..20771874,+,357.1	chr17	20771760	20771874	+	20771760	20771874	1	0	114	1	1	0	none	ACAGATTTATT	ATCAAGACATGCAGTCCAGGAACCTCCGTGGGCATTACCGCAGTATATAAATGATGCTGAAGCGGAAACACGTTTTTTCAAGTTCCTGTATTTTTATGTGGAGTTGCTCACTGC	WILDTYPE_BUT_HAS_SNP__Antisense.flip.sense__chr17:20771760..20771874,+__357.1.0.0
ACTGGCCGCTTCACTGATCAAGACATGCAGTCCAGGAACCTCCGTGGGCATTACCGCAGTATATAAATGATGCTGAAGCGGAAACACGTTTTTTCAAGTTCCTGTATTTTTATGTGGAGTTGCTCACTGCGGTACCTCTAGAAGCATTCGTAAAGATCGGAAGAGCGTCG	WILDTYPE_BUT_HAS_SNP	357.1.0.0.24	none	Antisense.flip.sense__chr17:20771760..20771874,+	Antisense.flip.sense__chr17:20771760..20771874,+,357.1	chr17	20771760	20771874	+	20771760	20771874	1	0	114	1	1	0	none	AGCATTCGTAA	ATCAAGACATGCAGTCCAGGAACCTCCGTGGGCATTACCGCAGTATATAAATGATGCTGAAGCGGAAACACGTTTTTTCAAGTTCCTGTATTTTTATGTGGAGTTGCTCACTGC	WILDTYPE_BUT_HAS_SNP__Antisense.flip.sense__chr17:20771760..20771874,+__357.1.0.0
ACTGGCCGCTTCACTGATCAAGACATGCAGTCCAGGAACCTCCGTGGGCATTACCGCAGTATATAAATGATGCTGAAGCGGAAACACGTTTTTTCAAGTTCCTGTATTTTTATGTGGAGTTGCTCACTGCGGTACCTCTAGATTTAGCTTATAAGATCGGAAGAGCGTCG	WILDTYPE_BUT_HAS_SNP	357.1.0.0.25	none	Antisense.flip.sense__chr17:20771760..20771874,+	Antisense.flip.sense__chr17:20771760..20771874,+,357.1	chr17	20771760	20771874	+	20771760	20771874	1	0	114	1	1	0	none	TTTAGCTTATA	ATCAAGACATGCAGTCCAGGAACCTCCGTGGGCATTACCGCAGTATATAAATGATGCTGAAGCGGAAACACGTTTTTTCAAGTTCCTGTATTTTTATGTGGAGTTGCTCACTGC	WILDTYPE_BUT_HAS_SNP__Antisense.flip.sense__chr17:20771760..20771874,+__357.1.0.0
ACTGGCCGCTTCACTGATCAAGACATGCAGTCCAGGAACCTCCGTGGGCATTACCGCAGTATATAAATGATGCTGAAGCGGAAACACGTTTTTTCAAGTTCCTGTATTTTTATGTGGAGTTGCTCACTGCGGTACCTCTAGAAAAGTTAACGCAGATCGGAAGAGCGTCG	WILDTYPE_BUT_HAS_SNP	357.1.0.0.26	none	Antisense.flip.sense__chr17:20771760..20771874,+	Antisense.flip.sense__chr17:20771760..20771874,+,357.1	chr17	20771760	20771874	+	20771760	20771874	1	0	114	1	1	0	none	AAAGTTAACGC	ATCAAGACATGCAGTCCAGGAACCTCCGTGGGCATTACCGCAGTATATAAATGATGCTGAAGCGGAAACACGTTTTTTCAAGTTCCTGTATTTTTATGTGGAGTTGCTCACTGC	WILDTYPE_BUT_HAS_SNP__Antisense.flip.sense__chr17:20771760..20771874,+__357.1.0.0
ACTGGCCGCTTCACTGATCAAGACATGCAGTCCAGGAACCTCCGTGGGCATTACCGCAGTATATAAATGATGCTGAAGCGGAAACACGTTTTTTCAAGTTCCTGTATTTTTATGTGGAGTTGCTCACTGCGGTACCTCTAGAATGCTATCTCAAGATCGGAAGAGCGTCG	WILDTYPE_BUT_HAS_SNP	357.1.0.0.27	none	Antisense.flip.sense__chr17:20771760..20771874,+	Antisense.flip.sense__chr17:20771760..20771874,+,357.1	chr17	20771760	20771874	+	20771760	20771874	1	0	114	1	1	0	none	ATGCTATCTCA	ATCAAGACATGCAGTCCAGGAACCTCCGTGGGCATTACCGCAGTATATAAATGATGCTGAAGCGGAAACACGTTTTTTCAAGTTCCTGTATTTTTATGTGGAGTTGCTCACTGC	WILDTYPE_BUT_HAS_SNP__Antisense.flip.sense__chr17:20771760..20771874,+__357.1.0.0
ACTGGCCGCTTCACTGATCAAGACATGCAGTCCAGGAACCTCCGTGGGCATTACCGCAGTATATAAATGATGCTGAAGCGGAAACACGTTTTTTCAAGTTCCTGTATTTTTATGTGGAGTTGCTCACTGCGGTACCTCTAGACTTACGCAATCAGATCGGAAGAGCGTCG	WILDTYPE_BUT_HAS_SNP	357.1.0.0.28	none	Antisense.flip.sense__chr17:20771760..20771874,+	Antisense.flip.sense__chr17:20771760..20771874,+,357.1	chr17	20771760	20771874	+	20771760	20771874	1	0	114	1	1	0	none	CTTACGCAATC	ATCAAGACATGCAGTCCAGGAACCTCCGTGGGCATTACCGCAGTATATAAATGATGCTGAAGCGGAAACACGTTTTTTCAAGTTCCTGTATTTTTATGTGGAGTTGCTCACTGC	WILDTYPE_BUT_HAS_SNP__Antisense.flip.sense__chr17:20771760..20771874,+__357.1.0.0
ACTGGCCGCTTCACTGATCAAGACATGCAGTCCAGGAACCTCCGTGGGCATTACCGCAGTATATAAATGATGCTGAAGCGGAAACACGTTTTTTCAAGTTCCTGTATTTTTATGTGGAGTTGCTCACTGCGGTACCTCTAGAATACCGCCGGTAGATCGGAAGAGCGTCG	WILDTYPE_BUT_HAS_SNP	357.1.0.0.29	none	Antisense.flip.sense__chr17:20771760..20771874,+	Antisense.flip.sense__chr17:20771760..20771874,+,357.1	chr17	20771760	20771874	+	20771760	20771874	1	0	114	1	1	0	none	ATACCGCCGGT	ATCAAGACATGCAGTCCAGGAACCTCCGTGGGCATTACCGCAGTATATAAATGATGCTGAAGCGGAAACACGTTTTTTCAAGTTCCTGTATTTTTATGTGGAGTTGCTCACTGC	WILDTYPE_BUT_HAS_SNP__Antisense.flip.sense__chr17:20771760..20771874,+__357.1.0.0
ACTGGCCGCTTCACTGATCAAGACATGCAGTCCAGGAACCTCCGTGGGCATTACCGCAGTATATAAATGATGCTGAAGCGGAAACACGTTTTTTCAAGTTCCTGTATTTTTATGTGGAGTTGCTCACTGCGGTACCTCTAGATTTAAACGACTAGATCGGAAGAGCGTCG	WILDTYPE_BUT_HAS_SNP	357.1.0.0.30	none	Antisense.flip.sense__chr17:20771760..20771874,+	Antisense.flip.sense__chr17:20771760..20771874,+,357.1	chr17	20771760	20771874	+	20771760	20771874	1	0	114	1	1	0	none	TTTAAACGACT	ATCAAGACATGCAGTCCAGGAACCTCCGTGGGCATTACCGCAGTATATAAATGATGCTGAAGCGGAAACACGTTTTTTCAAGTTCCTGTATTTTTATGTGGAGTTGCTCACTGC	WILDTYPE_BUT_HAS_SNP__Antisense.flip.sense__chr17:20771760..20771874,+__357.1.0.0
ACTGGCCGCTTCACTGATCAAGACATGCAGTCCAGGAACCTCCGTGGGCATTACCGCAGTATATAAATGATGCTGAAGCGGAAACACGTTTTTTCAAGTTCCTGTATTTTTATGTGGAGTTGCTCACTGCGGTACCTCTAGAACGGCTAACGTAGATCGGAAGAGCGTCG	WILDTYPE_BUT_HAS_SNP	357.1.0.0.31	none	Antisense.flip.sense__chr17:20771760..20771874,+	Antisense.flip.sense__chr17:20771760..20771874,+,357.1	chr17	20771760	20771874	+	20771760	20771874	1	0	114	1	1	0	none	ACGGCTAACGT	ATCAAGACATGCAGTCCAGGAACCTCCGTGGGCATTACCGCAGTATATAAATGATGCTGAAGCGGAAACACGTTTTTTCAAGTTCCTGTATTTTTATGTGGAGTTGCTCACTGC	WILDTYPE_BUT_HAS_SNP__Antisense.flip.sense__chr17:20771760..20771874,+__357.1.0.0
ACTGGCCGCTTCACTGATCAAGACATGCAGTCCAGGAACCTCCGTGGGCATTACCGCAGTATATAAATGATGCTGAAGCGGAAACACGTTTTTTCAAGTTCCTGTATTTTTATGTGGAGTTGCTCACTGCGGTACCTCTAGAGATACTACCAAAGATCGGAAGAGCGTCG	WILDTYPE_BUT_HAS_SNP	357.1.0.0.32	none	Antisense.flip.sense__chr17:20771760..20771874,+	Antisense.flip.sense__chr17:20771760..20771874,+,357.1	chr17	20771760	20771874	+	20771760	20771874	1	0	114	1	1	0	none	GATACTACCAA	ATCAAGACATGCAGTCCAGGAACCTCCGTGGGCATTACCGCAGTATATAAATGATGCTGAAGCGGAAACACGTTTTTTCAAGTTCCTGTATTTTTATGTGGAGTTGCTCACTGC	WILDTYPE_BUT_HAS_SNP__Antisense.flip.sense__chr17:20771760..20771874,+__357.1.0.0
ACTGGCCGCTTCACTGATCAAGACATGCAGTCCAGGAACCTCCGTGGGCATTACCGCAGTATATAAATGATGCTGAAGCGAAAACACGTTTTTTCAAGTTCCTGTATTTTTATGTGGAGTTGCTCACTGCGGTACCTCTAGACTGAGAGTAGCAGATCGGAAGAGCGTCG	WILDTYPE_SNP_INDIV	357.1.1.0.1	none	Antisense.flip.sense__chr17:20771760..20771874,+	Antisense.flip.sense__chr17:20771760..20771874,+,357.1	chr17	20771760	20771874	+	20771760	20771874	1	0	114	1	1	0	rs75931850	CTGAGAGTAGC	ATCAAGACATGCAGTCCAGGAACCTCCGTGGGCATTACCGCAGTATATAAATGATGCTGAAGCGAAAACACGTTTTTTCAAGTTCCTGTATTTTTATGTGGAGTTGCTCACTGC	WILDTYPE_SNP_INDIV__Antisense.flip.sense__chr17:20771760..20771874,+__357.1.1.0
ACTGGCCGCTTCACTGATCAAGACATGCAGTCCAGGAACCTCCGTGGGCATTACCGCAGTATATAAATGATGCTGAAGCGAAAACACGTTTTTTCAAGTTCCTGTATTTTTATGTGGAGTTGCTCACTGCGGTACCTCTAGACGGTAGCGGTGAGATCGGAAGAGCGTCG	WILDTYPE_SNP_INDIV	357.1.1.0.2	none	Antisense.flip.sense__chr17:20771760..20771874,+	Antisense.flip.sense__chr17:20771760..20771874,+,357.1	chr17	20771760	20771874	+	20771760	20771874	1	0	114	1	1	0	rs75931850	CGGTAGCGGTG	ATCAAGACATGCAGTCCAGGAACCTCCGTGGGCATTACCGCAGTATATAAATGATGCTGAAGCGAAAACACGTTTTTTCAAGTTCCTGTATTTTTATGTGGAGTTGCTCACTGC	WILDTYPE_SNP_INDIV__Antisense.flip.sense__chr17:20771760..20771874,+__357.1.1.0
ACTGGCCGCTTCACTGATCAAGACATGCAGTCCAGGAACCTCCGTGGGCATTACCGCAGTATATAAATGATGCTGAAGCGAAAACACGTTTTTTCAAGTTCCTGTATTTTTATGTGGAGTTGCTCACTGCGGTACCTCTAGAGACTTCGAAGCAGATCGGAAGAGCGTCG	WILDTYPE_SNP_INDIV	357.1.1.0.3	none	Antisense.flip.sense__chr17:20771760..20771874,+	Antisense.flip.sense__chr17:20771760..20771874,+,357.1	chr17	20771760	20771874	+	20771760	20771874	1	0	114	1	1	0	rs75931850	GACTTCGAAGC	ATCAAGACATGCAGTCCAGGAACCTCCGTGGGCATTACCGCAGTATATAAATGATGCTGAAGCGAAAACACGTTTTTTCAAGTTCCTGTATTTTTATGTGGAGTTGCTCACTGC	WILDTYPE_SNP_INDIV__Antisense.flip.sense__chr17:20771760..20771874,+__357.1.1.0
ACTGGCCGCTTCACTGATCAAGACATGCAGTCCAGGAACCTCCGTGGGCATTACCGCAGTATATAAATGATGCTGAAGCGAAAACACGTTTTTTCAAGTTCCTGTATTTTTATGTGGAGTTGCTCACTGCGGTACCTCTAGAAGACGTAGCTAAGATCGGAAGAGCGTCG	WILDTYPE_SNP_INDIV	357.1.1.0.4	none	Antisense.flip.sense__chr17:20771760..20771874,+	Antisense.flip.sense__chr17:20771760..20771874,+,357.1	chr17	20771760	20771874	+	20771760	20771874	1	0	114	1	1	0	rs75931850	AGACGTAGCTA	ATCAAGACATGCAGTCCAGGAACCTCCGTGGGCATTACCGCAGTATATAAATGATGCTGAAGCGAAAACACGTTTTTTCAAGTTCCTGTATTTTTATGTGGAGTTGCTCACTGC	WILDTYPE_SNP_INDIV__Antisense.flip.sense__chr17:20771760..20771874,+__357.1.1.0
ACTGGCCGCTTCACTGATCAAGACATGCAGTCCAGGAACCTCCGTGGGCATTACCGCAGTATATAAATGATGCTGAAGCGAAAACACGTTTTTTCAAGTTCCTGTATTTTTATGTGGAGTTGCTCACTGCGGTACCTCTAGAGATTCGTCAGGAGATCGGAAGAGCGTCG	WILDTYPE_SNP_INDIV	357.1.1.0.5	none	Antisense.flip.sense__chr17:20771760..20771874,+	Antisense.flip.sense__chr17:20771760..20771874,+,357.1	chr17	20771760	20771874	+	20771760	20771874	1	0	114	1	1	0	rs75931850	GATTCGTCAGG	ATCAAGACATGCAGTCCAGGAACCTCCGTGGGCATTACCGCAGTATATAAATGATGCTGAAGCGAAAACACGTTTTTTCAAGTTCCTGTATTTTTATGTGGAGTTGCTCACTGC	WILDTYPE_SNP_INDIV__Antisense.flip.sense__chr17:20771760..20771874,+__357.1.1.0
ACTGGCCGCTTCACTGATCAAGACATGCAGTCCAGGAACCTCCGTGGGCATTACCGCAGTATATAAATGATGCTGAAGCGAAAACACGTTTTTTCAAGTTCCTGTATTTTTATGTGGAGTTGCTCACTGCGGTACCTCTAGACGCTACGCATGAGATCGGAAGAGCGTCG	WILDTYPE_SNP_INDIV	357.1.1.0.6	none	Antisense.flip.sense__chr17:20771760..20771874,+	Antisense.flip.sense__chr17:20771760..20771874,+,357.1	chr17	20771760	20771874	+	20771760	20771874	1	0	114	1	1	0	rs75931850	CGCTACGCATG	ATCAAGACATGCAGTCCAGGAACCTCCGTGGGCATTACCGCAGTATATAAATGATGCTGAAGCGAAAACACGTTTTTTCAAGTTCCTGTATTTTTATGTGGAGTTGCTCACTGC	WILDTYPE_SNP_INDIV__Antisense.flip.sense__chr17:20771760..20771874,+__357.1.1.0
ACTGGCCGCTTCACTGATCAAGACATGCAGTCCAGGAACCTCCGTGGGCATTACCGCAGTATATAAATGATGCTGAAGCGAAAACACGTTTTTTCAAGTTCCTGTATTTTTATGTGGAGTTGCTCACTGCGGTACCTCTAGAGATATAGATTCAGATCGGAAGAGCGTCG	WILDTYPE_SNP_INDIV	357.1.1.0.7	none	Antisense.flip.sense__chr17:20771760..20771874,+	Antisense.flip.sense__chr17:20771760..20771874,+,357.1	chr17	20771760	20771874	+	20771760	20771874	1	0	114	1	1	0	rs75931850	GATATAGATTC	ATCAAGACATGCAGTCCAGGAACCTCCGTGGGCATTACCGCAGTATATAAATGATGCTGAAGCGAAAACACGTTTTTTCAAGTTCCTGTATTTTTATGTGGAGTTGCTCACTGC	WILDTYPE_SNP_INDIV__Antisense.flip.sense__chr17:20771760..20771874,+__357.1.1.0
ACTGGCCGCTTCACTGATCAAGACATGCAGTCCAGGAACCTCCGTGGGCATTACCGCAGTATATAAATGATGCTGAAGCGAAAACACGTTTTTTCAAGTTCCTGTATTTTTATGTGGAGTTGCTCACTGCGGTACCTCTAGAGCTAATAACAAAGATCGGAAGAGCGTCG	WILDTYPE_SNP_INDIV	357.1.1.0.8	none	Antisense.flip.sense__chr17:20771760..20771874,+	Antisense.flip.sense__chr17:20771760..20771874,+,357.1	chr17	20771760	20771874	+	20771760	20771874	1	0	114	1	1	0	rs75931850	GCTAATAACAA	ATCAAGACATGCAGTCCAGGAACCTCCGTGGGCATTACCGCAGTATATAAATGATGCTGAAGCGAAAACACGTTTTTTCAAGTTCCTGTATTTTTATGTGGAGTTGCTCACTGC	WILDTYPE_SNP_INDIV__Antisense.flip.sense__chr17:20771760..20771874,+__357.1.1.0
ACTGGCCGCTTCACTGATCAAGACATGCAGTCCAGGAACCTCCGTGGGCATTACCGCAGTATATAAATGATGCTGAAGCGAAAACACGTTTTTTCAAGTTCCTGTATTTTTATGTGGAGTTGCTCACTGCGGTACCTCTAGAGAGACGCGATCAGATCGGAAGAGCGTCG	WILDTYPE_SNP_INDIV	357.1.1.0.9	none	Antisense.flip.sense__chr17:20771760..20771874,+	Antisense.flip.sense__chr17:20771760..20771874,+,357.1	chr17	20771760	20771874	+	20771760	20771874	1	0	114	1	1	0	rs75931850	GAGACGCGATC	ATCAAGACATGCAGTCCAGGAACCTCCGTGGGCATTACCGCAGTATATAAATGATGCTGAAGCGAAAACACGTTTTTTCAAGTTCCTGTATTTTTATGTGGAGTTGCTCACTGC	WILDTYPE_SNP_INDIV__Antisense.flip.sense__chr17:20771760..20771874,+__357.1.1.0
ACTGGCCGCTTCACTGATCAAGACATGCAGTCCAGGAACCTCCGTGGGCATTACCGCAGTATATAAATGATGCTGAAGCGAAAACACGTTTTTTCAAGTTCCTGTATTTTTATGTGGAGTTGCTCACTGCGGTACCTCTAGAAACGATCGCTGAGATCGGAAGAGCGTCG	WILDTYPE_SNP_INDIV	357.1.1.0.10	none	Antisense.flip.sense__chr17:20771760..20771874,+	Antisense.flip.sense__chr17:20771760..20771874,+,357.1	chr17	20771760	20771874	+	20771760	20771874	1	0	114	1	1	0	rs75931850	AACGATCGCTG	ATCAAGACATGCAGTCCAGGAACCTCCGTGGGCATTACCGCAGTATATAAATGATGCTGAAGCGAAAACACGTTTTTTCAAGTTCCTGTATTTTTATGTGGAGTTGCTCACTGC	WILDTYPE_SNP_INDIV__Antisense.flip.sense__chr17:20771760..20771874,+__357.1.1.0
ACTGGCCGCTTCACTGATCAAGACATGCAGTCCAGGAACCTCCGTGGGCATTACCGCAGTATATAAATGATGCTGAAGCGAAAACACGTTTTTTCAAGTTCCTGTATTTTTATGTGGAGTTGCTCACTGCGGTACCTCTAGAAATTCGGGAGGAGATCGGAAGAGCGTCG	WILDTYPE_SNP_INDIV	357.1.1.0.11	none	Antisense.flip.sense__chr17:20771760..20771874,+	Antisense.flip.sense__chr17:20771760..20771874,+,357.1	chr17	20771760	20771874	+	20771760	20771874	1	0	114	1	1	0	rs75931850	AATTCGGGAGG	ATCAAGACATGCAGTCCAGGAACCTCCGTGGGCATTACCGCAGTATATAAATGATGCTGAAGCGAAAACACGTTTTTTCAAGTTCCTGTATTTTTATGTGGAGTTGCTCACTGC	WILDTYPE_SNP_INDIV__Antisense.flip.sense__chr17:20771760..20771874,+__357.1.1.0
ACTGGCCGCTTCACTGATCAAGACATGCAGTCCAGGAACCTCCGTGGGCATTACCGCAGTATATAAATGATGCTGAAGCGAAAACACGTTTTTTCAAGTTCCTGTATTTTTATGTGGAGTTGCTCACTGCGGTACCTCTAGACCGTAAACAGCAGATCGGAAGAGCGTCG	WILDTYPE_SNP_INDIV	357.1.1.0.12	none	Antisense.flip.sense__chr17:20771760..20771874,+	Antisense.flip.sense__chr17:20771760..20771874,+,357.1	chr17	20771760	20771874	+	20771760	20771874	1	0	114	1	1	0	rs75931850	CCGTAAACAGC	ATCAAGACATGCAGTCCAGGAACCTCCGTGGGCATTACCGCAGTATATAAATGATGCTGAAGCGAAAACACGTTTTTTCAAGTTCCTGTATTTTTATGTGGAGTTGCTCACTGC	WILDTYPE_SNP_INDIV__Antisense.flip.sense__chr17:20771760..20771874,+__357.1.1.0
ACTGGCCGCTTCACTGATCAAGACATGCAGTCCAGGAACCTCCGTGGGCATTACCGCAGTATATAAATGATGCTGAAGCGAAAACACGTTTTTTCAAGTTCCTGTATTTTTATGTGGAGTTGCTCACTGCGGTACCTCTAGATATTGCGTCTGAGATCGGAAGAGCGTCG	WILDTYPE_SNP_INDIV	357.1.1.0.13	none	Antisense.flip.sense__chr17:20771760..20771874,+	Antisense.flip.sense__chr17:20771760..20771874,+,357.1	chr17	20771760	20771874	+	20771760	20771874	1	0	114	1	1	0	rs75931850	TATTGCGTCTG	ATCAAGACATGCAGTCCAGGAACCTCCGTGGGCATTACCGCAGTATATAAATGATGCTGAAGCGAAAACACGTTTTTTCAAGTTCCTGTATTTTTATGTGGAGTTGCTCACTGC	WILDTYPE_SNP_INDIV__Antisense.flip.sense__chr17:20771760..20771874,+__357.1.1.0
ACTGGCCGCTTCACTGATCAAGACATGCAGTCCAGGAACCTCCGTGGGCATTACCGCAGTATATAAATGATGCTGAAGCGAAAACACGTTTTTTCAAGTTCCTGTATTTTTATGTGGAGTTGCTCACTGCGGTACCTCTAGATTTTCGTACATAGATCGGAAGAGCGTCG	WILDTYPE_SNP_INDIV	357.1.1.0.14	none	Antisense.flip.sense__chr17:20771760..20771874,+	Antisense.flip.sense__chr17:20771760..20771874,+,357.1	chr17	20771760	20771874	+	20771760	20771874	1	0	114	1	1	0	rs75931850	TTTTCGTACAT	ATCAAGACATGCAGTCCAGGAACCTCCGTGGGCATTACCGCAGTATATAAATGATGCTGAAGCGAAAACACGTTTTTTCAAGTTCCTGTATTTTTATGTGGAGTTGCTCACTGC	WILDTYPE_SNP_INDIV__Antisense.flip.sense__chr17:20771760..20771874,+__357.1.1.0
ACTGGCCGCTTCACTGATCAAGACATGCAGTCCAGGAACCTCCGTGGGCATTACCGCAGTATATAAATGATGCTGAAGCGAAAACACGTTTTTTCAAGTTCCTGTATTTTTATGTGGAGTTGCTCACTGCGGTACCTCTAGAACTTTCGCAAGAGATCGGAAGAGCGTCG	WILDTYPE_SNP_INDIV	357.1.1.0.15	none	Antisense.flip.sense__chr17:20771760..20771874,+	Antisense.flip.sense__chr17:20771760..20771874,+,357.1	chr17	20771760	20771874	+	20771760	20771874	1	0	114	1	1	0	rs75931850	ACTTTCGCAAG	ATCAAGACATGCAGTCCAGGAACCTCCGTGGGCATTACCGCAGTATATAAATGATGCTGAAGCGAAAACACGTTTTTTCAAGTTCCTGTATTTTTATGTGGAGTTGCTCACTGC	WILDTYPE_SNP_INDIV__Antisense.flip.sense__chr17:20771760..20771874,+__357.1.1.0
ACTGGCCGCTTCACTGATCAAGACATGCAGTCCAGGAACCTCCGTGGGCATTACCGCAGTATATAAATGATGCTGAAGCGAAAACACGTTTTTTCAAGTTCCTGTATTTTTATGTGGAGTTGCTCACTGCGGTACCTCTAGAGATTCTAAAAGAGATCGGAAGAGCGTCG	WILDTYPE_SNP_INDIV	357.1.1.0.16	none	Antisense.flip.sense__chr17:20771760..20771874,+	Antisense.flip.sense__chr17:20771760..20771874,+,357.1	chr17	20771760	20771874	+	20771760	20771874	1	0	114	1	1	0	rs75931850	GATTCTAAAAG	ATCAAGACATGCAGTCCAGGAACCTCCGTGGGCATTACCGCAGTATATAAATGATGCTGAAGCGAAAACACGTTTTTTCAAGTTCCTGTATTTTTATGTGGAGTTGCTCACTGC	WILDTYPE_SNP_INDIV__Antisense.flip.sense__chr17:20771760..20771874,+__357.1.1.0
ACTGGCCGCTTCACTGATCAAGACATGCAGTCCAGGAACCTCCGTGGGCATTACCGCAGTATATAAATGATGCTGAAGCGAAAACACGTTTTTTCAAGTTCCTGTATTTTTATGTGGAGTTGCTCACTGCGGTACCTCTAGACTTTACGTAGTAGATCGGAAGAGCGTCG	WILDTYPE_SNP_INDIV	357.1.1.0.17	none	Antisense.flip.sense__chr17:20771760..20771874,+	Antisense.flip.sense__chr17:20771760..20771874,+,357.1	chr17	20771760	20771874	+	20771760	20771874	1	0	114	1	1	0	rs75931850	CTTTACGTAGT	ATCAAGACATGCAGTCCAGGAACCTCCGTGGGCATTACCGCAGTATATAAATGATGCTGAAGCGAAAACACGTTTTTTCAAGTTCCTGTATTTTTATGTGGAGTTGCTCACTGC	WILDTYPE_SNP_INDIV__Antisense.flip.sense__chr17:20771760..20771874,+__357.1.1.0
ACTGGCCGCTTCACTGATCAAGACATGCAGTCCAGGAACCTCCGTGGGCATTACCGCAGTATATAAATGATGCTGAAGCGAAAACACGTTTTTTCAAGTTCCTGTATTTTTATGTGGAGTTGCTCACTGCGGTACCTCTAGATTGATCAATGGAGATCGGAAGAGCGTCG	WILDTYPE_SNP_INDIV	357.1.1.0.18	none	Antisense.flip.sense__chr17:20771760..20771874,+	Antisense.flip.sense__chr17:20771760..20771874,+,357.1	chr17	20771760	20771874	+	20771760	20771874	1	0	114	1	1	0	rs75931850	TTGATCAATGG	ATCAAGACATGCAGTCCAGGAACCTCCGTGGGCATTACCGCAGTATATAAATGATGCTGAAGCGAAAACACGTTTTTTCAAGTTCCTGTATTTTTATGTGGAGTTGCTCACTGC	WILDTYPE_SNP_INDIV__Antisense.flip.sense__chr17:20771760..20771874,+__357.1.1.0
ACTGGCCGCTTCACTGATCAAGACATGCAGTCCAGGAACCTCCGTGGGCATTACCGCAGTATATAAATGATGCTGAAGCGAAAACACGTTTTTTCAAGTTCCTGTATTTTTATGTGGAGTTGCTCACTGCGGTACCTCTAGACATCAATTGGAAGATCGGAAGAGCGTCG	WILDTYPE_SNP_INDIV	357.1.1.0.19	none	Antisense.flip.sense__chr17:20771760..20771874,+	Antisense.flip.sense__chr17:20771760..20771874,+,357.1	chr17	20771760	20771874	+	20771760	20771874	1	0	114	1	1	0	rs75931850	CATCAATTGGA	ATCAAGACATGCAGTCCAGGAACCTCCGTGGGCATTACCGCAGTATATAAATGATGCTGAAGCGAAAACACGTTTTTTCAAGTTCCTGTATTTTTATGTGGAGTTGCTCACTGC	WILDTYPE_SNP_INDIV__Antisense.flip.sense__chr17:20771760..20771874,+__357.1.1.0
ACTGGCCGCTTCACTGATCAAGACATGCAGTCCAGGAACCTCCGTGGGCATTACCGCAGTATATAAATGATGCTGAAGCGAAAACACGTTTTTTCAAGTTCCTGTATTTTTATGTGGAGTTGCTCACTGCGGTACCTCTAGAATTAGGTTTCAAGATCGGAAGAGCGTCG	WILDTYPE_SNP_INDIV	357.1.1.0.20	none	Antisense.flip.sense__chr17:20771760..20771874,+	Antisense.flip.sense__chr17:20771760..20771874,+,357.1	chr17	20771760	20771874	+	20771760	20771874	1	0	114	1	1	0	rs75931850	ATTAGGTTTCA	ATCAAGACATGCAGTCCAGGAACCTCCGTGGGCATTACCGCAGTATATAAATGATGCTGAAGCGAAAACACGTTTTTTCAAGTTCCTGTATTTTTATGTGGAGTTGCTCACTGC	WILDTYPE_SNP_INDIV__Antisense.flip.sense__chr17:20771760..20771874,+__357.1.1.0
ACTGGCCGCTTCACTGATCAAGACATGCAGTCCAGGAACCTCCGTGGGCATTACCGCAGTATATAAATGATGCTGAAGCGAAAACACGTTTTTTCAAGTTCCTGTATTTTTATGTGGAGTTGCTCACTGCGGTACCTCTAGAATCAAAAGATAAGATCGGAAGAGCGTCG	WILDTYPE_SNP_INDIV	357.1.1.0.21	none	Antisense.flip.sense__chr17:20771760..20771874,+	Antisense.flip.sense__chr17:20771760..20771874,+,357.1	chr17	20771760	20771874	+	20771760	20771874	1	0	114	1	1	0	rs75931850	ATCAAAAGATA	ATCAAGACATGCAGTCCAGGAACCTCCGTGGGCATTACCGCAGTATATAAATGATGCTGAAGCGAAAACACGTTTTTTCAAGTTCCTGTATTTTTATGTGGAGTTGCTCACTGC	WILDTYPE_SNP_INDIV__Antisense.flip.sense__chr17:20771760..20771874,+__357.1.1.0
ACTGGCCGCTTCACTGATCAAGACATGCAGTCCAGGAACCTCCGTGGGCATTACCGCAGTATATAAATGATGCTGAAGCGAAAACACGTTTTTTCAAGTTCCTGTATTTTTATGTGGAGTTGCTCACTGCGGTACCTCTAGAGGCGATCAAAGAGATCGGAAGAGCGTCG	WILDTYPE_SNP_INDIV	357.1.1.0.22	none	Antisense.flip.sense__chr17:20771760..20771874,+	Antisense.flip.sense__chr17:20771760..20771874,+,357.1	chr17	20771760	20771874	+	20771760	20771874	1	0	114	1	1	0	rs75931850	GGCGATCAAAG	ATCAAGACATGCAGTCCAGGAACCTCCGTGGGCATTACCGCAGTATATAAATGATGCTGAAGCGAAAACACGTTTTTTCAAGTTCCTGTATTTTTATGTGGAGTTGCTCACTGC	WILDTYPE_SNP_INDIV__Antisense.flip.sense__chr17:20771760..20771874,+__357.1.1.0
ACTGGCCGCTTCACTGATCAAGACATGCAGTCCAGGAACCTCCGTGGGCATTACCGCAGTATATAAATGATGCTGAAGCGAAAACACGTTTTTTCAAGTTCCTGTATTTTTATGTGGAGTTGCTCACTGCGGTACCTCTAGACATCGACGAGAAGATCGGAAGAGCGTCG	WILDTYPE_SNP_INDIV	357.1.1.0.23	none	Antisense.flip.sense__chr17:20771760..20771874,+	Antisense.flip.sense__chr17:20771760..20771874,+,357.1	chr17	20771760	20771874	+	20771760	20771874	1	0	114	1	1	0	rs75931850	CATCGACGAGA	ATCAAGACATGCAGTCCAGGAACCTCCGTGGGCATTACCGCAGTATATAAATGATGCTGAAGCGAAAACACGTTTTTTCAAGTTCCTGTATTTTTATGTGGAGTTGCTCACTGC	WILDTYPE_SNP_INDIV__Antisense.flip.sense__chr17:20771760..20771874,+__357.1.1.0
ACTGGCCGCTTCACTGATCAAGACATGCAGTCCAGGAACCTCCGTGGGCATTACCGCAGTATATAAATGATGCTGAAGCGAAAACACGTTTTTTCAAGTTCCTGTATTTTTATGTGGAGTTGCTCACTGCGGTACCTCTAGACTCGGATAGTAAGATCGGAAGAGCGTCG	WILDTYPE_SNP_INDIV	357.1.1.0.24	none	Antisense.flip.sense__chr17:20771760..20771874,+	Antisense.flip.sense__chr17:20771760..20771874,+,357.1	chr17	20771760	20771874	+	20771760	20771874	1	0	114	1	1	0	rs75931850	CTCGGATAGTA	ATCAAGACATGCAGTCCAGGAACCTCCGTGGGCATTACCGCAGTATATAAATGATGCTGAAGCGAAAACACGTTTTTTCAAGTTCCTGTATTTTTATGTGGAGTTGCTCACTGC	WILDTYPE_SNP_INDIV__Antisense.flip.sense__chr17:20771760..20771874,+__357.1.1.0
ACTGGCCGCTTCACTGATCAAGACATGCAGTCCAGGAACCTCCGTGGGCATTACCGCAGTATATAAATGATGCTGAAGCGAAAACACGTTTTTTCAAGTTCCTGTATTTTTATGTGGAGTTGCTCACTGCGGTACCTCTAGAGGTCATTATGAAGATCGGAAGAGCGTCG	WILDTYPE_SNP_INDIV	357.1.1.0.25	none	Antisense.flip.sense__chr17:20771760..20771874,+	Antisense.flip.sense__chr17:20771760..20771874,+,357.1	chr17	20771760	20771874	+	20771760	20771874	1	0	114	1	1	0	rs75931850	GGTCATTATGA	ATCAAGACATGCAGTCCAGGAACCTCCGTGGGCATTACCGCAGTATATAAATGATGCTGAAGCGAAAACACGTTTTTTCAAGTTCCTGTATTTTTATGTGGAGTTGCTCACTGC	WILDTYPE_SNP_INDIV__Antisense.flip.sense__chr17:20771760..20771874,+__357.1.1.0
ACTGGCCGCTTCACTGATCAAGACATGCAGTCCAGGAACCTCCGTGGGCATTACCGCAGTATATAAATGATGCTGAAGCGAAAACACGTTTTTTCAAGTTCCTGTATTTTTATGTGGAGTTGCTCACTGCGGTACCTCTAGAGACGCGTACGCAGATCGGAAGAGCGTCG	WILDTYPE_SNP_INDIV	357.1.1.0.26	none	Antisense.flip.sense__chr17:20771760..20771874,+	Antisense.flip.sense__chr17:20771760..20771874,+,357.1	chr17	20771760	20771874	+	20771760	20771874	1	0	114	1	1	0	rs75931850	GACGCGTACGC	ATCAAGACATGCAGTCCAGGAACCTCCGTGGGCATTACCGCAGTATATAAATGATGCTGAAGCGAAAACACGTTTTTTCAAGTTCCTGTATTTTTATGTGGAGTTGCTCACTGC	WILDTYPE_SNP_INDIV__Antisense.flip.sense__chr17:20771760..20771874,+__357.1.1.0
ACTGGCCGCTTCACTGATCAAGACATGCAGTCCAGGAACCTCCGTGGGCATTACCGCAGTATATAAATGATGCTGAAGCGAAAACACGTTTTTTCAAGTTCCTGTATTTTTATGTGGAGTTGCTCACTGCGGTACCTCTAGACAGCGTAACGCAGATCGGAAGAGCGTCG	WILDTYPE_SNP_INDIV	357.1.1.0.27	none	Antisense.flip.sense__chr17:20771760..20771874,+	Antisense.flip.sense__chr17:20771760..20771874,+,357.1	chr17	20771760	20771874	+	20771760	20771874	1	0	114	1	1	0	rs75931850	CAGCGTAACGC	ATCAAGACATGCAGTCCAGGAACCTCCGTGGGCATTACCGCAGTATATAAATGATGCTGAAGCGAAAACACGTTTTTTCAAGTTCCTGTATTTTTATGTGGAGTTGCTCACTGC	WILDTYPE_SNP_INDIV__Antisense.flip.sense__chr17:20771760..20771874,+__357.1.1.0
ACTGGCCGCTTCACTGATCAAGACATGCAGTCCAGGAACCTCCGTGGGCATTACCGCAGTATATAAATGATGCTGAAGCGAAAACACGTTTTTTCAAGTTCCTGTATTTTTATGTGGAGTTGCTCACTGCGGTACCTCTAGACTAACCGTGACAGATCGGAAGAGCGTCG	WILDTYPE_SNP_INDIV	357.1.1.0.28	none	Antisense.flip.sense__chr17:20771760..20771874,+	Antisense.flip.sense__chr17:20771760..20771874,+,357.1	chr17	20771760	20771874	+	20771760	20771874	1	0	114	1	1	0	rs75931850	CTAACCGTGAC	ATCAAGACATGCAGTCCAGGAACCTCCGTGGGCATTACCGCAGTATATAAATGATGCTGAAGCGAAAACACGTTTTTTCAAGTTCCTGTATTTTTATGTGGAGTTGCTCACTGC	WILDTYPE_SNP_INDIV__Antisense.flip.sense__chr17:20771760..20771874,+__357.1.1.0
ACTGGCCGCTTCACTGATCAAGACATGCAGTCCAGGAACCTCCGTGGGCATTACCGCAGTATATAAATGATGCTGAAGCGAAAACACGTTTTTTCAAGTTCCTGTATTTTTATGTGGAGTTGCTCACTGCGGTACCTCTAGAATAACGAGACCAGATCGGAAGAGCGTCG	WILDTYPE_SNP_INDIV	357.1.1.0.29	none	Antisense.flip.sense__chr17:20771760..20771874,+	Antisense.flip.sense__chr17:20771760..20771874,+,357.1	chr17	20771760	20771874	+	20771760	20771874	1	0	114	1	1	0	rs75931850	ATAACGAGACC	ATCAAGACATGCAGTCCAGGAACCTCCGTGGGCATTACCGCAGTATATAAATGATGCTGAAGCGAAAACACGTTTTTTCAAGTTCCTGTATTTTTATGTGGAGTTGCTCACTGC	WILDTYPE_SNP_INDIV__Antisense.flip.sense__chr17:20771760..20771874,+__357.1.1.0
ACTGGCCGCTTCACTGATCAAGACATGCAGTCCAGGAACCTCCGTGGGCATTACCGCAGTATATAAATGATGCTGAAGCGAAAACACGTTTTTTCAAGTTCCTGTATTTTTATGTGGAGTTGCTCACTGCGGTACCTCTAGAGTCTACGGCATAGATCGGAAGAGCGTCG	WILDTYPE_SNP_INDIV	357.1.1.0.30	none	Antisense.flip.sense__chr17:20771760..20771874,+	Antisense.flip.sense__chr17:20771760..20771874,+,357.1	chr17	20771760	20771874	+	20771760	20771874	1	0	114	1	1	0	rs75931850	GTCTACGGCAT	ATCAAGACATGCAGTCCAGGAACCTCCGTGGGCATTACCGCAGTATATAAATGATGCTGAAGCGAAAACACGTTTTTTCAAGTTCCTGTATTTTTATGTGGAGTTGCTCACTGC	WILDTYPE_SNP_INDIV__Antisense.flip.sense__chr17:20771760..20771874,+__357.1.1.0
ACTGGCCGCTTCACTGATCAAGACATGCAGTCCAGGAACCTCCGTGGGCATTACCGCAGTATATAAATGATGCTGAAGCGAAAACACGTTTTTTCAAGTTCCTGTATTTTTATGTGGAGTTGCTCACTGCGGTACCTCTAGAAAGCAAGATGGAGATCGGAAGAGCGTCG	WILDTYPE_SNP_INDIV	357.1.1.0.31	none	Antisense.flip.sense__chr17:20771760..20771874,+	Antisense.flip.sense__chr17:20771760..20771874,+,357.1	chr17	20771760	20771874	+	20771760	20771874	1	0	114	1	1	0	rs75931850	AAGCAAGATGG	ATCAAGACATGCAGTCCAGGAACCTCCGTGGGCATTACCGCAGTATATAAATGATGCTGAAGCGAAAACACGTTTTTTCAAGTTCCTGTATTTTTATGTGGAGTTGCTCACTGC	WILDTYPE_SNP_INDIV__Antisense.flip.sense__chr17:20771760..20771874,+__357.1.1.0
ACTGGCCGCTTCACTGATCAAGACATGCAGTCCAGGAACCTCCGTGGGCATTACCGCAGTATATAAATGATGCTGAAGCGAAAACACGTTTTTTCAAGTTCCTGTATTTTTATGTGGAGTTGCTCACTGCGGTACCTCTAGAAACAGCTACACAGATCGGAAGAGCGTCG	WILDTYPE_SNP_INDIV	357.1.1.0.32	none	Antisense.flip.sense__chr17:20771760..20771874,+	Antisense.flip.sense__chr17:20771760..20771874,+,357.1	chr17	20771760	20771874	+	20771760	20771874	1	0	114	1	1	0	rs75931850	AACAGCTACAC	ATCAAGACATGCAGTCCAGGAACCTCCGTGGGCATTACCGCAGTATATAAATGATGCTGAAGCGAAAACACGTTTTTTCAAGTTCCTGTATTTTTATGTGGAGTTGCTCACTGC	WILDTYPE_SNP_INDIV__Antisense.flip.sense__chr17:20771760..20771874,+__357.1.1.0
ACTGGCCGCTTCACTGATCAAGACATGCAGTCCAGGAACCTCCGTGGGCATTACCGCAGTATATAAATGATGCTGAAGCGGAAACATGTTTTTTCAAGTTCCTGTATTTTTATGTGGAGTTGCTCACTGCGGTACCTCTAGAGACGAATCGCAAGATCGGAAGAGCGTCG	WILDTYPE_SNP_INDIV	357.1.2.0.1	none	Antisense.flip.sense__chr17:20771760..20771874,+	Antisense.flip.sense__chr17:20771760..20771874,+,357.1	chr17	20771760	20771874	+	20771760	20771874	1	0	114	1	1	0	rs562129808	GACGAATCGCA	ATCAAGACATGCAGTCCAGGAACCTCCGTGGGCATTACCGCAGTATATAAATGATGCTGAAGCGGAAACATGTTTTTTCAAGTTCCTGTATTTTTATGTGGAGTTGCTCACTGC	WILDTYPE_SNP_INDIV__Antisense.flip.sense__chr17:20771760..20771874,+__357.1.2.0
ACTGGCCGCTTCACTGATCAAGACATGCAGTCCAGGAACCTCCGTGGGCATTACCGCAGTATATAAATGATGCTGAAGCGGAAACATGTTTTTTCAAGTTCCTGTATTTTTATGTGGAGTTGCTCACTGCGGTACCTCTAGATATCGCGAGATAGATCGGAAGAGCGTCG	WILDTYPE_SNP_INDIV	357.1.2.0.2	none	Antisense.flip.sense__chr17:20771760..20771874,+	Antisense.flip.sense__chr17:20771760..20771874,+,357.1	chr17	20771760	20771874	+	20771760	20771874	1	0	114	1	1	0	rs562129808	TATCGCGAGAT	ATCAAGACATGCAGTCCAGGAACCTCCGTGGGCATTACCGCAGTATATAAATGATGCTGAAGCGGAAACATGTTTTTTCAAGTTCCTGTATTTTTATGTGGAGTTGCTCACTGC	WILDTYPE_SNP_INDIV__Antisense.flip.sense__chr17:20771760..20771874,+__357.1.2.0
ACTGGCCGCTTCACTGATCAAGACATGCAGTCCAGGAACCTCCGTGGGCATTACCGCAGTATATAAATGATGCTGAAGCGGAAACATGTTTTTTCAAGTTCCTGTATTTTTATGTGGAGTTGCTCACTGCGGTACCTCTAGAACGTTGGTAGGAGATCGGAAGAGCGTCG	WILDTYPE_SNP_INDIV	357.1.2.0.3	none	Antisense.flip.sense__chr17:20771760..20771874,+	Antisense.flip.sense__chr17:20771760..20771874,+,357.1	chr17	20771760	20771874	+	20771760	20771874	1	0	114	1	1	0	rs562129808	ACGTTGGTAGG	ATCAAGACATGCAGTCCAGGAACCTCCGTGGGCATTACCGCAGTATATAAATGATGCTGAAGCGGAAACATGTTTTTTCAAGTTCCTGTATTTTTATGTGGAGTTGCTCACTGC	WILDTYPE_SNP_INDIV__Antisense.flip.sense__chr17:20771760..20771874,+__357.1.2.0
ACTGGCCGCTTCACTGATCAAGACATGCAGTCCAGGAACCTCCGTGGGCATTACCGCAGTATATAAATGATGCTGAAGCGGAAACATGTTTTTTCAAGTTCCTGTATTTTTATGTGGAGTTGCTCACTGCGGTACCTCTAGAAATAGATTCTCAGATCGGAAGAGCGTCG	WILDTYPE_SNP_INDIV	357.1.2.0.4	none	Antisense.flip.sense__chr17:20771760..20771874,+	Antisense.flip.sense__chr17:20771760..20771874,+,357.1	chr17	20771760	20771874	+	20771760	20771874	1	0	114	1	1	0	rs562129808	AATAGATTCTC	ATCAAGACATGCAGTCCAGGAACCTCCGTGGGCATTACCGCAGTATATAAATGATGCTGAAGCGGAAACATGTTTTTTCAAGTTCCTGTATTTTTATGTGGAGTTGCTCACTGC	WILDTYPE_SNP_INDIV__Antisense.flip.sense__chr17:20771760..20771874,+__357.1.2.0
ACTGGCCGCTTCACTGATCAAGACATGCAGTCCAGGAACCTCCGTGGGCATTACCGCAGTATATAAATGATGCTGAAGCGGAAACATGTTTTTTCAAGTTCCTGTATTTTTATGTGGAGTTGCTCACTGCGGTACCTCTAGAGTAGTAACTAGAGATCGGAAGAGCGTCG	WILDTYPE_SNP_INDIV	357.1.2.0.5	none	Antisense.flip.sense__chr17:20771760..20771874,+	Antisense.flip.sense__chr17:20771760..20771874,+,357.1	chr17	20771760	20771874	+	20771760	20771874	1	0	114	1	1	0	rs562129808	GTAGTAACTAG	ATCAAGACATGCAGTCCAGGAACCTCCGTGGGCATTACCGCAGTATATAAATGATGCTGAAGCGGAAACATGTTTTTTCAAGTTCCTGTATTTTTATGTGGAGTTGCTCACTGC	WILDTYPE_SNP_INDIV__Antisense.flip.sense__chr17:20771760..20771874,+__357.1.2.0
ACTGGCCGCTTCACTGATCAAGACATGCAGTCCAGGAACCTCCGTGGGCATTACCGCAGTATATAAATGATGCTGAAGCGGAAACATGTTTTTTCAAGTTCCTGTATTTTTATGTGGAGTTGCTCACTGCGGTACCTCTAGATAATCAATCCGAGATCGGAAGAGCGTCG	WILDTYPE_SNP_INDIV	357.1.2.0.6	none	Antisense.flip.sense__chr17:20771760..20771874,+	Antisense.flip.sense__chr17:20771760..20771874,+,357.1	chr17	20771760	20771874	+	20771760	20771874	1	0	114	1	1	0	rs562129808	TAATCAATCCG	ATCAAGACATGCAGTCCAGGAACCTCCGTGGGCATTACCGCAGTATATAAATGATGCTGAAGCGGAAACATGTTTTTTCAAGTTCCTGTATTTTTATGTGGAGTTGCTCACTGC	WILDTYPE_SNP_INDIV__Antisense.flip.sense__chr17:20771760..20771874,+__357.1.2.0
ACTGGCCGCTTCACTGATCAAGACATGCAGTCCAGGAACCTCCGTGGGCATTACCGCAGTATATAAATGATGCTGAAGCGGAAACATGTTTTTTCAAGTTCCTGTATTTTTATGTGGAGTTGCTCACTGCGGTACCTCTAGACAATTGCGTGCAGATCGGAAGAGCGTCG	WILDTYPE_SNP_INDIV	357.1.2.0.7	none	Antisense.flip.sense__chr17:20771760..20771874,+	Antisense.flip.sense__chr17:20771760..20771874,+,357.1	chr17	20771760	20771874	+	20771760	20771874	1	0	114	1	1	0	rs562129808	CAATTGCGTGC	ATCAAGACATGCAGTCCAGGAACCTCCGTGGGCATTACCGCAGTATATAAATGATGCTGAAGCGGAAACATGTTTTTTCAAGTTCCTGTATTTTTATGTGGAGTTGCTCACTGC	WILDTYPE_SNP_INDIV__Antisense.flip.sense__chr17:20771760..20771874,+__357.1.2.0
ACTGGCCGCTTCACTGATCAAGACATGCAGTCCAGGAACCTCCGTGGGCATTACCGCAGTATATAAATGATGCTGAAGCGGAAACATGTTTTTTCAAGTTCCTGTATTTTTATGTGGAGTTGCTCACTGCGGTACCTCTAGAGCAACGATGTGAGATCGGAAGAGCGTCG	WILDTYPE_SNP_INDIV	357.1.2.0.8	none	Antisense.flip.sense__chr17:20771760..20771874,+	Antisense.flip.sense__chr17:20771760..20771874,+,357.1	chr17	20771760	20771874	+	20771760	20771874	1	0	114	1	1	0	rs562129808	GCAACGATGTG	ATCAAGACATGCAGTCCAGGAACCTCCGTGGGCATTACCGCAGTATATAAATGATGCTGAAGCGGAAACATGTTTTTTCAAGTTCCTGTATTTTTATGTGGAGTTGCTCACTGC	WILDTYPE_SNP_INDIV__Antisense.flip.sense__chr17:20771760..20771874,+__357.1.2.0
ACTGGCCGCTTCACTGATCAAGACATGCAGTCCAGGAACCTCCGTGGGCATTACCGCAGTATATAAATGATGCTGAAGCGGAAACATGTTTTTTCAAGTTCCTGTATTTTTATGTGGAGTTGCTCACTGCGGTACCTCTAGATAGAATCGTCAAGATCGGAAGAGCGTCG	WILDTYPE_SNP_INDIV	357.1.2.0.9	none	Antisense.flip.sense__chr17:20771760..20771874,+	Antisense.flip.sense__chr17:20771760..20771874,+,357.1	chr17	20771760	20771874	+	20771760	20771874	1	0	114	1	1	0	rs562129808	TAGAATCGTCA	ATCAAGACATGCAGTCCAGGAACCTCCGTGGGCATTACCGCAGTATATAAATGATGCTGAAGCGGAAACATGTTTTTTCAAGTTCCTGTATTTTTATGTGGAGTTGCTCACTGC	WILDTYPE_SNP_INDIV__Antisense.flip.sense__chr17:20771760..20771874,+__357.1.2.0
ACTGGCCGCTTCACTGATCAAGACATGCAGTCCAGGAACCTCCGTGGGCATTACCGCAGTATATAAATGATGCTGAAGCGGAAACATGTTTTTTCAAGTTCCTGTATTTTTATGTGGAGTTGCTCACTGCGGTACCTCTAGAATCATGTCGTCAGATCGGAAGAGCGTCG	WILDTYPE_SNP_INDIV	357.1.2.0.10	none	Antisense.flip.sense__chr17:20771760..20771874,+	Antisense.flip.sense__chr17:20771760..20771874,+,357.1	chr17	20771760	20771874	+	20771760	20771874	1	0	114	1	1	0	rs562129808	ATCATGTCGTC	ATCAAGACATGCAGTCCAGGAACCTCCGTGGGCATTACCGCAGTATATAAATGATGCTGAAGCGGAAACATGTTTTTTCAAGTTCCTGTATTTTTATGTGGAGTTGCTCACTGC	WILDTYPE_SNP_INDIV__Antisense.flip.sense__chr17:20771760..20771874,+__357.1.2.0
ACTGGCCGCTTCACTGATCAAGACATGCAGTCCAGGAACCTCCGTGGGCATTACCGCAGTATATAAATGATGCTGAAGCGGAAACATGTTTTTTCAAGTTCCTGTATTTTTATGTGGAGTTGCTCACTGCGGTACCTCTAGACGAACTCGCGAAGATCGGAAGAGCGTCG	WILDTYPE_SNP_INDIV	357.1.2.0.11	none	Antisense.flip.sense__chr17:20771760..20771874,+	Antisense.flip.sense__chr17:20771760..20771874,+,357.1	chr17	20771760	20771874	+	20771760	20771874	1	0	114	1	1	0	rs562129808	CGAACTCGCGA	ATCAAGACATGCAGTCCAGGAACCTCCGTGGGCATTACCGCAGTATATAAATGATGCTGAAGCGGAAACATGTTTTTTCAAGTTCCTGTATTTTTATGTGGAGTTGCTCACTGC	WILDTYPE_SNP_INDIV__Antisense.flip.sense__chr17:20771760..20771874,+__357.1.2.0
ACTGGCCGCTTCACTGATCAAGACATGCAGTCCAGGAACCTCCGTGGGCATTACCGCAGTATATAAATGATGCTGAAGCGGAAACATGTTTTTTCAAGTTCCTGTATTTTTATGTGGAGTTGCTCACTGCGGTACCTCTAGATTTAATCCGTCAGATCGGAAGAGCGTCG	WILDTYPE_SNP_INDIV	357.1.2.0.12	none	Antisense.flip.sense__chr17:20771760..20771874,+	Antisense.flip.sense__chr17:20771760..20771874,+,357.1	chr17	20771760	20771874	+	20771760	20771874	1	0	114	1	1	0	rs562129808	TTTAATCCGTC	ATCAAGACATGCAGTCCAGGAACCTCCGTGGGCATTACCGCAGTATATAAATGATGCTGAAGCGGAAACATGTTTTTTCAAGTTCCTGTATTTTTATGTGGAGTTGCTCACTGC	WILDTYPE_SNP_INDIV__Antisense.flip.sense__chr17:20771760..20771874,+__357.1.2.0
ACTGGCCGCTTCACTGATCAAGACATGCAGTCCAGGAACCTCCGTGGGCATTACCGCAGTATATAAATGATGCTGAAGCGGAAACATGTTTTTTCAAGTTCCTGTATTTTTATGTGGAGTTGCTCACTGCGGTACCTCTAGAGCCGTCACGGGAGATCGGAAGAGCGTCG	WILDTYPE_SNP_INDIV	357.1.2.0.13	none	Antisense.flip.sense__chr17:20771760..20771874,+	Antisense.flip.sense__chr17:20771760..20771874,+,357.1	chr17	20771760	20771874	+	20771760	20771874	1	0	114	1	1	0	rs562129808	GCCGTCACGGG	ATCAAGACATGCAGTCCAGGAACCTCCGTGGGCATTACCGCAGTATATAAATGATGCTGAAGCGGAAACATGTTTTTTCAAGTTCCTGTATTTTTATGTGGAGTTGCTCACTGC	WILDTYPE_SNP_INDIV__Antisense.flip.sense__chr17:20771760..20771874,+__357.1.2.0
ACTGGCCGCTTCACTGATCAAGACATGCAGTCCAGGAACCTCCGTGGGCATTACCGCAGTATATAAATGATGCTGAAGCGGAAACATGTTTTTTCAAGTTCCTGTATTTTTATGTGGAGTTGCTCACTGCGGTACCTCTAGACGTCTCGAGGCAGATCGGAAGAGCGTCG	WILDTYPE_SNP_INDIV	357.1.2.0.14	none	Antisense.flip.sense__chr17:20771760..20771874,+	Antisense.flip.sense__chr17:20771760..20771874,+,357.1	chr17	20771760	20771874	+	20771760	20771874	1	0	114	1	1	0	rs562129808	CGTCTCGAGGC	ATCAAGACATGCAGTCCAGGAACCTCCGTGGGCATTACCGCAGTATATAAATGATGCTGAAGCGGAAACATGTTTTTTCAAGTTCCTGTATTTTTATGTGGAGTTGCTCACTGC	WILDTYPE_SNP_INDIV__Antisense.flip.sense__chr17:20771760..20771874,+__357.1.2.0
ACTGGCCGCTTCACTGATCAAGACATGCAGTCCAGGAACCTCCGTGGGCATTACCGCAGTATATAAATGATGCTGAAGCGGAAACATGTTTTTTCAAGTTCCTGTATTTTTATGTGGAGTTGCTCACTGCGGTACCTCTAGACCCGTCGGAATAGATCGGAAGAGCGTCG	WILDTYPE_SNP_INDIV	357.1.2.0.15	none	Antisense.flip.sense__chr17:20771760..20771874,+	Antisense.flip.sense__chr17:20771760..20771874,+,357.1	chr17	20771760	20771874	+	20771760	20771874	1	0	114	1	1	0	rs562129808	CCCGTCGGAAT	ATCAAGACATGCAGTCCAGGAACCTCCGTGGGCATTACCGCAGTATATAAATGATGCTGAAGCGGAAACATGTTTTTTCAAGTTCCTGTATTTTTATGTGGAGTTGCTCACTGC	WILDTYPE_SNP_INDIV__Antisense.flip.sense__chr17:20771760..20771874,+__357.1.2.0
ACTGGCCGCTTCACTGATCAAGACATGCAGTCCAGGAACCTCCGTGGGCATTACCGCAGTATATAAATGATGCTGAAGCGGAAACATGTTTTTTCAAGTTCCTGTATTTTTATGTGGAGTTGCTCACTGCGGTACCTCTAGAATCGGATAAGCAGATCGGAAGAGCGTCG	WILDTYPE_SNP_INDIV	357.1.2.0.16	none	Antisense.flip.sense__chr17:20771760..20771874,+	Antisense.flip.sense__chr17:20771760..20771874,+,357.1	chr17	20771760	20771874	+	20771760	20771874	1	0	114	1	1	0	rs562129808	ATCGGATAAGC	ATCAAGACATGCAGTCCAGGAACCTCCGTGGGCATTACCGCAGTATATAAATGATGCTGAAGCGGAAACATGTTTTTTCAAGTTCCTGTATTTTTATGTGGAGTTGCTCACTGC	WILDTYPE_SNP_INDIV__Antisense.flip.sense__chr17:20771760..20771874,+__357.1.2.0
ACTGGCCGCTTCACTGATCAAGACATGCAGTCCAGGAACCTCCGTGGGCATTACCGCAGTATATAAATGATGCTGAAGCGGAAACATGTTTTTTCAAGTTCCTGTATTTTTATGTGGAGTTGCTCACTGCGGTACCTCTAGATTGCAAGTACCAGATCGGAAGAGCGTCG	WILDTYPE_SNP_INDIV	357.1.2.0.17	none	Antisense.flip.sense__chr17:20771760..20771874,+	Antisense.flip.sense__chr17:20771760..20771874,+,357.1	chr17	20771760	20771874	+	20771760	20771874	1	0	114	1	1	0	rs562129808	TTGCAAGTACC	ATCAAGACATGCAGTCCAGGAACCTCCGTGGGCATTACCGCAGTATATAAATGATGCTGAAGCGGAAACATGTTTTTTCAAGTTCCTGTATTTTTATGTGGAGTTGCTCACTGC	WILDTYPE_SNP_INDIV__Antisense.flip.sense__chr17:20771760..20771874,+__357.1.2.0
ACTGGCCGCTTCACTGATCAAGACATGCAGTCCAGGAACCTCCGTGGGCATTACCGCAGTATATAAATGATGCTGAAGCGGAAACATGTTTTTTCAAGTTCCTGTATTTTTATGTGGAGTTGCTCACTGCGGTACCTCTAGACGGAAACGGTAAGATCGGAAGAGCGTCG	WILDTYPE_SNP_INDIV	357.1.2.0.18	none	Antisense.flip.sense__chr17:20771760..20771874,+	Antisense.flip.sense__chr17:20771760..20771874,+,357.1	chr17	20771760	20771874	+	20771760	20771874	1	0	114	1	1	0	rs562129808	CGGAAACGGTA	ATCAAGACATGCAGTCCAGGAACCTCCGTGGGCATTACCGCAGTATATAAATGATGCTGAAGCGGAAACATGTTTTTTCAAGTTCCTGTATTTTTATGTGGAGTTGCTCACTGC	WILDTYPE_SNP_INDIV__Antisense.flip.sense__chr17:20771760..20771874,+__357.1.2.0
ACTGGCCGCTTCACTGATCAAGACATGCAGTCCAGGAACCTCCGTGGGCATTACCGCAGTATATAAATGATGCTGAAGCGGAAACATGTTTTTTCAAGTTCCTGTATTTTTATGTGGAGTTGCTCACTGCGGTACCTCTAGATAACTAATACGAGATCGGAAGAGCGTCG	WILDTYPE_SNP_INDIV	357.1.2.0.19	none	Antisense.flip.sense__chr17:20771760..20771874,+	Antisense.flip.sense__chr17:20771760..20771874,+,357.1	chr17	20771760	20771874	+	20771760	20771874	1	0	114	1	1	0	rs562129808	TAACTAATACG	ATCAAGACATGCAGTCCAGGAACCTCCGTGGGCATTACCGCAGTATATAAATGATGCTGAAGCGGAAACATGTTTTTTCAAGTTCCTGTATTTTTATGTGGAGTTGCTCACTGC	WILDTYPE_SNP_INDIV__Antisense.flip.sense__chr17:20771760..20771874,+__357.1.2.0
ACTGGCCGCTTCACTGATCAAGACATGCAGTCCAGGAACCTCCGTGGGCATTACCGCAGTATATAAATGATGCTGAAGCGGAAACATGTTTTTTCAAGTTCCTGTATTTTTATGTGGAGTTGCTCACTGCGGTACCTCTAGACCCGCAAGTCCAGATCGGAAGAGCGTCG	WILDTYPE_SNP_INDIV	357.1.2.0.20	none	Antisense.flip.sense__chr17:20771760..20771874,+	Antisense.flip.sense__chr17:20771760..20771874,+,357.1	chr17	20771760	20771874	+	20771760	20771874	1	0	114	1	1	0	rs562129808	CCCGCAAGTCC	ATCAAGACATGCAGTCCAGGAACCTCCGTGGGCATTACCGCAGTATATAAATGATGCTGAAGCGGAAACATGTTTTTTCAAGTTCCTGTATTTTTATGTGGAGTTGCTCACTGC	WILDTYPE_SNP_INDIV__Antisense.flip.sense__chr17:20771760..20771874,+__357.1.2.0
ACTGGCCGCTTCACTGATCAAGACATGCAGTCCAGGAACCTCCGTGGGCATTACCGCAGTATATAAATGATGCTGAAGCGGAAACATGTTTTTTCAAGTTCCTGTATTTTTATGTGGAGTTGCTCACTGCGGTACCTCTAGAAGCCAAGATTCAGATCGGAAGAGCGTCG	WILDTYPE_SNP_INDIV	357.1.2.0.21	none	Antisense.flip.sense__chr17:20771760..20771874,+	Antisense.flip.sense__chr17:20771760..20771874,+,357.1	chr17	20771760	20771874	+	20771760	20771874	1	0	114	1	1	0	rs562129808	AGCCAAGATTC	ATCAAGACATGCAGTCCAGGAACCTCCGTGGGCATTACCGCAGTATATAAATGATGCTGAAGCGGAAACATGTTTTTTCAAGTTCCTGTATTTTTATGTGGAGTTGCTCACTGC	WILDTYPE_SNP_INDIV__Antisense.flip.sense__chr17:20771760..20771874,+__357.1.2.0
ACTGGCCGCTTCACTGATCAAGACATGCAGTCCAGGAACCTCCGTGGGCATTACCGCAGTATATAAATGATGCTGAAGCGGAAACATGTTTTTTCAAGTTCCTGTATTTTTATGTGGAGTTGCTCACTGCGGTACCTCTAGAGGTCATAGTTAAGATCGGAAGAGCGTCG	WILDTYPE_SNP_INDIV	357.1.2.0.22	none	Antisense.flip.sense__chr17:20771760..20771874,+	Antisense.flip.sense__chr17:20771760..20771874,+,357.1	chr17	20771760	20771874	+	20771760	20771874	1	0	114	1	1	0	rs562129808	GGTCATAGTTA	ATCAAGACATGCAGTCCAGGAACCTCCGTGGGCATTACCGCAGTATATAAATGATGCTGAAGCGGAAACATGTTTTTTCAAGTTCCTGTATTTTTATGTGGAGTTGCTCACTGC	WILDTYPE_SNP_INDIV__Antisense.flip.sense__chr17:20771760..20771874,+__357.1.2.0
ACTGGCCGCTTCACTGATCAAGACATGCAGTCCAGGAACCTCCGTGGGCATTACCGCAGTATATAAATGATGCTGAAGCGGAAACATGTTTTTTCAAGTTCCTGTATTTTTATGTGGAGTTGCTCACTGCGGTACCTCTAGAGAAACGTTCGCAGATCGGAAGAGCGTCG	WILDTYPE_SNP_INDIV	357.1.2.0.23	none	Antisense.flip.sense__chr17:20771760..20771874,+	Antisense.flip.sense__chr17:20771760..20771874,+,357.1	chr17	20771760	20771874	+	20771760	20771874	1	0	114	1	1	0	rs562129808	GAAACGTTCGC	ATCAAGACATGCAGTCCAGGAACCTCCGTGGGCATTACCGCAGTATATAAATGATGCTGAAGCGGAAACATGTTTTTTCAAGTTCCTGTATTTTTATGTGGAGTTGCTCACTGC	WILDTYPE_SNP_INDIV__Antisense.flip.sense__chr17:20771760..20771874,+__357.1.2.0
ACTGGCCGCTTCACTGATCAAGACATGCAGTCCAGGAACCTCCGTGGGCATTACCGCAGTATATAAATGATGCTGAAGCGGAAACATGTTTTTTCAAGTTCCTGTATTTTTATGTGGAGTTGCTCACTGCGGTACCTCTAGACATTCTACACGAGATCGGAAGAGCGTCG	WILDTYPE_SNP_INDIV	357.1.2.0.24	none	Antisense.flip.sense__chr17:20771760..20771874,+	Antisense.flip.sense__chr17:20771760..20771874,+,357.1	chr17	20771760	20771874	+	20771760	20771874	1	0	114	1	1	0	rs562129808	CATTCTACACG	ATCAAGACATGCAGTCCAGGAACCTCCGTGGGCATTACCGCAGTATATAAATGATGCTGAAGCGGAAACATGTTTTTTCAAGTTCCTGTATTTTTATGTGGAGTTGCTCACTGC	WILDTYPE_SNP_INDIV__Antisense.flip.sense__chr17:20771760..20771874,+__357.1.2.0
ACTGGCCGCTTCACTGATCAAGACATGCAGTCCAGGAACCTCCGTGGGCATTACCGCAGTATATAAATGATGCTGAAGCGGAAACATGTTTTTTCAAGTTCCTGTATTTTTATGTGGAGTTGCTCACTGCGGTACCTCTAGAGGCTTATGCGGAGATCGGAAGAGCGTCG	WILDTYPE_SNP_INDIV	357.1.2.0.25	none	Antisense.flip.sense__chr17:20771760..20771874,+	Antisense.flip.sense__chr17:20771760..20771874,+,357.1	chr17	20771760	20771874	+	20771760	20771874	1	0	114	1	1	0	rs562129808	GGCTTATGCGG	ATCAAGACATGCAGTCCAGGAACCTCCGTGGGCATTACCGCAGTATATAAATGATGCTGAAGCGGAAACATGTTTTTTCAAGTTCCTGTATTTTTATGTGGAGTTGCTCACTGC	WILDTYPE_SNP_INDIV__Antisense.flip.sense__chr17:20771760..20771874,+__357.1.2.0
ACTGGCCGCTTCACTGATCAAGACATGCAGTCCAGGAACCTCCGTGGGCATTACCGCAGTATATAAATGATGCTGAAGCGGAAACATGTTTTTTCAAGTTCCTGTATTTTTATGTGGAGTTGCTCACTGCGGTACCTCTAGAGACGTCACGATAGATCGGAAGAGCGTCG	WILDTYPE_SNP_INDIV	357.1.2.0.26	none	Antisense.flip.sense__chr17:20771760..20771874,+	Antisense.flip.sense__chr17:20771760..20771874,+,357.1	chr17	20771760	20771874	+	20771760	20771874	1	0	114	1	1	0	rs562129808	GACGTCACGAT	ATCAAGACATGCAGTCCAGGAACCTCCGTGGGCATTACCGCAGTATATAAATGATGCTGAAGCGGAAACATGTTTTTTCAAGTTCCTGTATTTTTATGTGGAGTTGCTCACTGC	WILDTYPE_SNP_INDIV__Antisense.flip.sense__chr17:20771760..20771874,+__357.1.2.0
ACTGGCCGCTTCACTGATCAAGACATGCAGTCCAGGAACCTCCGTGGGCATTACCGCAGTATATAAATGATGCTGAAGCGGAAACATGTTTTTTCAAGTTCCTGTATTTTTATGTGGAGTTGCTCACTGCGGTACCTCTAGATTGATGACATGAGATCGGAAGAGCGTCG	WILDTYPE_SNP_INDIV	357.1.2.0.27	none	Antisense.flip.sense__chr17:20771760..20771874,+	Antisense.flip.sense__chr17:20771760..20771874,+,357.1	chr17	20771760	20771874	+	20771760	20771874	1	0	114	1	1	0	rs562129808	TTGATGACATG	ATCAAGACATGCAGTCCAGGAACCTCCGTGGGCATTACCGCAGTATATAAATGATGCTGAAGCGGAAACATGTTTTTTCAAGTTCCTGTATTTTTATGTGGAGTTGCTCACTGC	WILDTYPE_SNP_INDIV__Antisense.flip.sense__chr17:20771760..20771874,+__357.1.2.0
ACTGGCCGCTTCACTGATCAAGACATGCAGTCCAGGAACCTCCGTGGGCATTACCGCAGTATATAAATGATGCTGAAGCGGAAACATGTTTTTTCAAGTTCCTGTATTTTTATGTGGAGTTGCTCACTGCGGTACCTCTAGACGAGATAAACAAGATCGGAAGAGCGTCG	WILDTYPE_SNP_INDIV	357.1.2.0.28	none	Antisense.flip.sense__chr17:20771760..20771874,+	Antisense.flip.sense__chr17:20771760..20771874,+,357.1	chr17	20771760	20771874	+	20771760	20771874	1	0	114	1	1	0	rs562129808	CGAGATAAACA	ATCAAGACATGCAGTCCAGGAACCTCCGTGGGCATTACCGCAGTATATAAATGATGCTGAAGCGGAAACATGTTTTTTCAAGTTCCTGTATTTTTATGTGGAGTTGCTCACTGC	WILDTYPE_SNP_INDIV__Antisense.flip.sense__chr17:20771760..20771874,+__357.1.2.0
ACTGGCCGCTTCACTGATCAAGACATGCAGTCCAGGAACCTCCGTGGGCATTACCGCAGTATATAAATGATGCTGAAGCGGAAACATGTTTTTTCAAGTTCCTGTATTTTTATGTGGAGTTGCTCACTGCGGTACCTCTAGAGATCGGACTCGAGATCGGAAGAGCGTCG	WILDTYPE_SNP_INDIV	357.1.2.0.29	none	Antisense.flip.sense__chr17:20771760..20771874,+	Antisense.flip.sense__chr17:20771760..20771874,+,357.1	chr17	20771760	20771874	+	20771760	20771874	1	0	114	1	1	0	rs562129808	GATCGGACTCG	ATCAAGACATGCAGTCCAGGAACCTCCGTGGGCATTACCGCAGTATATAAATGATGCTGAAGCGGAAACATGTTTTTTCAAGTTCCTGTATTTTTATGTGGAGTTGCTCACTGC	WILDTYPE_SNP_INDIV__Antisense.flip.sense__chr17:20771760..20771874,+__357.1.2.0
ACTGGCCGCTTCACTGATCAAGACATGCAGTCCAGGAACCTCCGTGGGCATTACCGCAGTATATAAATGATGCTGAAGCGGAAACATGTTTTTTCAAGTTCCTGTATTTTTATGTGGAGTTGCTCACTGCGGTACCTCTAGATGGATTAGCGGAGATCGGAAGAGCGTCG	WILDTYPE_SNP_INDIV	357.1.2.0.30	none	Antisense.flip.sense__chr17:20771760..20771874,+	Antisense.flip.sense__chr17:20771760..20771874,+,357.1	chr17	20771760	20771874	+	20771760	20771874	1	0	114	1	1	0	rs562129808	TGGATTAGCGG	ATCAAGACATGCAGTCCAGGAACCTCCGTGGGCATTACCGCAGTATATAAATGATGCTGAAGCGGAAACATGTTTTTTCAAGTTCCTGTATTTTTATGTGGAGTTGCTCACTGC	WILDTYPE_SNP_INDIV__Antisense.flip.sense__chr17:20771760..20771874,+__357.1.2.0
ACTGGCCGCTTCACTGATCAAGACATGCAGTCCAGGAACCTCCGTGGGCATTACCGCAGTATATAAATGATGCTGAAGCGGAAACATGTTTTTTCAAGTTCCTGTATTTTTATGTGGAGTTGCTCACTGCGGTACCTCTAGAGCGTCACGTAAAGATCGGAAGAGCGTCG	WILDTYPE_SNP_INDIV	357.1.2.0.31	none	Antisense.flip.sense__chr17:20771760..20771874,+	Antisense.flip.sense__chr17:20771760..20771874,+,357.1	chr17	20771760	20771874	+	20771760	20771874	1	0	114	1	1	0	rs562129808	GCGTCACGTAA	ATCAAGACATGCAGTCCAGGAACCTCCGTGGGCATTACCGCAGTATATAAATGATGCTGAAGCGGAAACATGTTTTTTCAAGTTCCTGTATTTTTATGTGGAGTTGCTCACTGC	WILDTYPE_SNP_INDIV__Antisense.flip.sense__chr17:20771760..20771874,+__357.1.2.0
ACTGGCCGCTTCACTGATCAAGACATGCAGTCCAGGAACCTCCGTGGGCATTACCGCAGTATATAAATGATGCTGAAGCGGAAACATGTTTTTTCAAGTTCCTGTATTTTTATGTGGAGTTGCTCACTGCGGTACCTCTAGAATTTATGGTACAGATCGGAAGAGCGTCG	WILDTYPE_SNP_INDIV	357.1.2.0.32	none	Antisense.flip.sense__chr17:20771760..20771874,+	Antisense.flip.sense__chr17:20771760..20771874,+,357.1	chr17	20771760	20771874	+	20771760	20771874	1	0	114	1	1	0	rs562129808	ATTTATGGTAC	ATCAAGACATGCAGTCCAGGAACCTCCGTGGGCATTACCGCAGTATATAAATGATGCTGAAGCGGAAACATGTTTTTTCAAGTTCCTGTATTTTTATGTGGAGTTGCTCACTGC	WILDTYPE_SNP_INDIV__Antisense.flip.sense__chr17:20771760..20771874,+__357.1.2.0
ACTGGCCGCTTCACTGATCAAGACATGCAGTCCAGGAACCTCCGTGGGCATTACCGCAGTATATAAATGATGCTGAAGCGAAAACATGTTTTTTCAAGTTCCTGTATTTTTATGTGGAGTTGCTCACTGCGGTACCTCTAGAAAGAGTACGCCAGATCGGAAGAGCGTCG	WILDTYPE_SNP_PLUS_HAPLO	357.1.2.1.1	none	Antisense.flip.sense__chr17:20771760..20771874,+	Antisense.flip.sense__chr17:20771760..20771874,+,357.1	chr17	20771760	20771874	+	20771760	20771874	1	0	114	1	1	0	rs75931850,rs562129808	AAGAGTACGCC	ATCAAGACATGCAGTCCAGGAACCTCCGTGGGCATTACCGCAGTATATAAATGATGCTGAAGCGAAAACATGTTTTTTCAAGTTCCTGTATTTTTATGTGGAGTTGCTCACTGC	WILDTYPE_SNP_PLUS_HAPLO__Antisense.flip.sense__chr17:20771760..20771874,+__357.1.2.1
ACTGGCCGCTTCACTGATCAAGACATGCAGTCCAGGAACCTCCGTGGGCATTACCGCAGTATATAAATGATGCTGAAGCGAAAACATGTTTTTTCAAGTTCCTGTATTTTTATGTGGAGTTGCTCACTGCGGTACCTCTAGAGGTGCGGATAGAGATCGGAAGAGCGTCG	WILDTYPE_SNP_PLUS_HAPLO	357.1.2.1.2	none	Antisense.flip.sense__chr17:20771760..20771874,+	Antisense.flip.sense__chr17:20771760..20771874,+,357.1	chr17	20771760	20771874	+	20771760	20771874	1	0	114	1	1	0	rs75931850,rs562129808	GGTGCGGATAG	ATCAAGACATGCAGTCCAGGAACCTCCGTGGGCATTACCGCAGTATATAAATGATGCTGAAGCGAAAACATGTTTTTTCAAGTTCCTGTATTTTTATGTGGAGTTGCTCACTGC	WILDTYPE_SNP_PLUS_HAPLO__Antisense.flip.sense__chr17:20771760..20771874,+__357.1.2.1
ACTGGCCGCTTCACTGATCAAGACATGCAGTCCAGGAACCTCCGTGGGCATTACCGCAGTATATAAATGATGCTGAAGCGAAAACATGTTTTTTCAAGTTCCTGTATTTTTATGTGGAGTTGCTCACTGCGGTACCTCTAGAACAAGAGTAACAGATCGGAAGAGCGTCG	WILDTYPE_SNP_PLUS_HAPLO	357.1.2.1.3	none	Antisense.flip.sense__chr17:20771760..20771874,+	Antisense.flip.sense__chr17:20771760..20771874,+,357.1	chr17	20771760	20771874	+	20771760	20771874	1	0	114	1	1	0	rs75931850,rs562129808	ACAAGAGTAAC	ATCAAGACATGCAGTCCAGGAACCTCCGTGGGCATTACCGCAGTATATAAATGATGCTGAAGCGAAAACATGTTTTTTCAAGTTCCTGTATTTTTATGTGGAGTTGCTCACTGC	WILDTYPE_SNP_PLUS_HAPLO__Antisense.flip.sense__chr17:20771760..20771874,+__357.1.2.1
ACTGGCCGCTTCACTGATCAAGACATGCAGTCCAGGAACCTCCGTGGGCATTACCGCAGTATATAAATGATGCTGAAGCGAAAACATGTTTTTTCAAGTTCCTGTATTTTTATGTGGAGTTGCTCACTGCGGTACCTCTAGACGATGTACGCTAGATCGGAAGAGCGTCG	WILDTYPE_SNP_PLUS_HAPLO	357.1.2.1.4	none	Antisense.flip.sense__chr17:20771760..20771874,+	Antisense.flip.sense__chr17:20771760..20771874,+,357.1	chr17	20771760	20771874	+	20771760	20771874	1	0	114	1	1	0	rs75931850,rs562129808	CGATGTACGCT	ATCAAGACATGCAGTCCAGGAACCTCCGTGGGCATTACCGCAGTATATAAATGATGCTGAAGCGAAAACATGTTTTTTCAAGTTCCTGTATTTTTATGTGGAGTTGCTCACTGC	WILDTYPE_SNP_PLUS_HAPLO__Antisense.flip.sense__chr17:20771760..20771874,+__357.1.2.1
ACTGGCCGCTTCACTGATCAAGACATGCAGTCCAGGAACCTCCGTGGGCATTACCGCAGTATATAAATGATGCTGAAGCGAAAACATGTTTTTTCAAGTTCCTGTATTTTTATGTGGAGTTGCTCACTGCGGTACCTCTAGAACTCACGGGATAGATCGGAAGAGCGTCG	WILDTYPE_SNP_PLUS_HAPLO	357.1.2.1.5	none	Antisense.flip.sense__chr17:20771760..20771874,+	Antisense.flip.sense__chr17:20771760..20771874,+,357.1	chr17	20771760	20771874	+	20771760	20771874	1	0	114	1	1	0	rs75931850,rs562129808	ACTCACGGGAT	ATCAAGACATGCAGTCCAGGAACCTCCGTGGGCATTACCGCAGTATATAAATGATGCTGAAGCGAAAACATGTTTTTTCAAGTTCCTGTATTTTTATGTGGAGTTGCTCACTGC	WILDTYPE_SNP_PLUS_HAPLO__Antisense.flip.sense__chr17:20771760..20771874,+__357.1.2.1
ACTGGCCGCTTCACTGATCAAGACATGCAGTCCAGGAACCTCCGTGGGCATTACCGCAGTATATAAATGATGCTGAAGCGAAAACATGTTTTTTCAAGTTCCTGTATTTTTATGTGGAGTTGCTCACTGCGGTACCTCTAGACAGTAACTAGAAGATCGGAAGAGCGTCG	WILDTYPE_SNP_PLUS_HAPLO	357.1.2.1.6	none	Antisense.flip.sense__chr17:20771760..20771874,+	Antisense.flip.sense__chr17:20771760..20771874,+,357.1	chr17	20771760	20771874	+	20771760	20771874	1	0	114	1	1	0	rs75931850,rs562129808	CAGTAACTAGA	ATCAAGACATGCAGTCCAGGAACCTCCGTGGGCATTACCGCAGTATATAAATGATGCTGAAGCGAAAACATGTTTTTTCAAGTTCCTGTATTTTTATGTGGAGTTGCTCACTGC	WILDTYPE_SNP_PLUS_HAPLO__Antisense.flip.sense__chr17:20771760..20771874,+__357.1.2.1
ACTGGCCGCTTCACTGATCAAGACATGCAGTCCAGGAACCTCCGTGGGCATTACCGCAGTATATAAATGATGCTGAAGCGAAAACATGTTTTTTCAAGTTCCTGTATTTTTATGTGGAGTTGCTCACTGCGGTACCTCTAGAGTAGATTCGGGAGATCGGAAGAGCGTCG	WILDTYPE_SNP_PLUS_HAPLO	357.1.2.1.7	none	Antisense.flip.sense__chr17:20771760..20771874,+	Antisense.flip.sense__chr17:20771760..20771874,+,357.1	chr17	20771760	20771874	+	20771760	20771874	1	0	114	1	1	0	rs75931850,rs562129808	GTAGATTCGGG	ATCAAGACATGCAGTCCAGGAACCTCCGTGGGCATTACCGCAGTATATAAATGATGCTGAAGCGAAAACATGTTTTTTCAAGTTCCTGTATTTTTATGTGGAGTTGCTCACTGC	WILDTYPE_SNP_PLUS_HAPLO__Antisense.flip.sense__chr17:20771760..20771874,+__357.1.2.1
ACTGGCCGCTTCACTGATCAAGACATGCAGTCCAGGAACCTCCGTGGGCATTACCGCAGTATATAAATGATGCTGAAGCGAAAACATGTTTTTTCAAGTTCCTGTATTTTTATGTGGAGTTGCTCACTGCGGTACCTCTAGACTACGAAAGTGAGATCGGAAGAGCGTCG	WILDTYPE_SNP_PLUS_HAPLO	357.1.2.1.8	none	Antisense.flip.sense__chr17:20771760..20771874,+	Antisense.flip.sense__chr17:20771760..20771874,+,357.1	chr17	20771760	20771874	+	20771760	20771874	1	0	114	1	1	0	rs75931850,rs562129808	CTACGAAAGTG	ATCAAGACATGCAGTCCAGGAACCTCCGTGGGCATTACCGCAGTATATAAATGATGCTGAAGCGAAAACATGTTTTTTCAAGTTCCTGTATTTTTATGTGGAGTTGCTCACTGC	WILDTYPE_SNP_PLUS_HAPLO__Antisense.flip.sense__chr17:20771760..20771874,+__357.1.2.1
ACTGGCCGCTTCACTGATCAAGACATGCAGTCCAGGAACCTCCGTGGGCATTACCGCAGTATATAAATGATGCTGAAGCGAAAACATGTTTTTTCAAGTTCCTGTATTTTTATGTGGAGTTGCTCACTGCGGTACCTCTAGAGCTAGGTTAGAAGATCGGAAGAGCGTCG	WILDTYPE_SNP_PLUS_HAPLO	357.1.2.1.9	none	Antisense.flip.sense__chr17:20771760..20771874,+	Antisense.flip.sense__chr17:20771760..20771874,+,357.1	chr17	20771760	20771874	+	20771760	20771874	1	0	114	1	1	0	rs75931850,rs562129808	GCTAGGTTAGA	ATCAAGACATGCAGTCCAGGAACCTCCGTGGGCATTACCGCAGTATATAAATGATGCTGAAGCGAAAACATGTTTTTTCAAGTTCCTGTATTTTTATGTGGAGTTGCTCACTGC	WILDTYPE_SNP_PLUS_HAPLO__Antisense.flip.sense__chr17:20771760..20771874,+__357.1.2.1
ACTGGCCGCTTCACTGATCAAGACATGCAGTCCAGGAACCTCCGTGGGCATTACCGCAGTATATAAATGATGCTGAAGCGAAAACATGTTTTTTCAAGTTCCTGTATTTTTATGTGGAGTTGCTCACTGCGGTACCTCTAGACGCATCAACGGAGATCGGAAGAGCGTCG	WILDTYPE_SNP_PLUS_HAPLO	357.1.2.1.10	none	Antisense.flip.sense__chr17:20771760..20771874,+	Antisense.flip.sense__chr17:20771760..20771874,+,357.1	chr17	20771760	20771874	+	20771760	20771874	1	0	114	1	1	0	rs75931850,rs562129808	CGCATCAACGG	ATCAAGACATGCAGTCCAGGAACCTCCGTGGGCATTACCGCAGTATATAAATGATGCTGAAGCGAAAACATGTTTTTTCAAGTTCCTGTATTTTTATGTGGAGTTGCTCACTGC	WILDTYPE_SNP_PLUS_HAPLO__Antisense.flip.sense__chr17:20771760..20771874,+__357.1.2.1
ACTGGCCGCTTCACTGATCAAGACATGCAGTCCAGGAACCTCCGTGGGCATTACCGCAGTATATAAATGATGCTGAAGCGAAAACATGTTTTTTCAAGTTCCTGTATTTTTATGTGGAGTTGCTCACTGCGGTACCTCTAGAGGGTAAGCGCCAGATCGGAAGAGCGTCG	WILDTYPE_SNP_PLUS_HAPLO	357.1.2.1.11	none	Antisense.flip.sense__chr17:20771760..20771874,+	Antisense.flip.sense__chr17:20771760..20771874,+,357.1	chr17	20771760	20771874	+	20771760	20771874	1	0	114	1	1	0	rs75931850,rs562129808	GGGTAAGCGCC	ATCAAGACATGCAGTCCAGGAACCTCCGTGGGCATTACCGCAGTATATAAATGATGCTGAAGCGAAAACATGTTTTTTCAAGTTCCTGTATTTTTATGTGGAGTTGCTCACTGC	WILDTYPE_SNP_PLUS_HAPLO__Antisense.flip.sense__chr17:20771760..20771874,+__357.1.2.1
ACTGGCCGCTTCACTGATCAAGACATGCAGTCCAGGAACCTCCGTGGGCATTACCGCAGTATATAAATGATGCTGAAGCGAAAACATGTTTTTTCAAGTTCCTGTATTTTTATGTGGAGTTGCTCACTGCGGTACCTCTAGATTTAGCCGAAGAGATCGGAAGAGCGTCG	WILDTYPE_SNP_PLUS_HAPLO	357.1.2.1.12	none	Antisense.flip.sense__chr17:20771760..20771874,+	Antisense.flip.sense__chr17:20771760..20771874,+,357.1	chr17	20771760	20771874	+	20771760	20771874	1	0	114	1	1	0	rs75931850,rs562129808	TTTAGCCGAAG	ATCAAGACATGCAGTCCAGGAACCTCCGTGGGCATTACCGCAGTATATAAATGATGCTGAAGCGAAAACATGTTTTTTCAAGTTCCTGTATTTTTATGTGGAGTTGCTCACTGC	WILDTYPE_SNP_PLUS_HAPLO__Antisense.flip.sense__chr17:20771760..20771874,+__357.1.2.1
ACTGGCCGCTTCACTGATCAAGACATGCAGTCCAGGAACCTCCGTGGGCATTACCGCAGTATATAAATGATGCTGAAGCGAAAACATGTTTTTTCAAGTTCCTGTATTTTTATGTGGAGTTGCTCACTGCGGTACCTCTAGACGAGGAGTAATAGATCGGAAGAGCGTCG	WILDTYPE_SNP_PLUS_HAPLO	357.1.2.1.13	none	Antisense.flip.sense__chr17:20771760..20771874,+	Antisense.flip.sense__chr17:20771760..20771874,+,357.1	chr17	20771760	20771874	+	20771760	20771874	1	0	114	1	1	0	rs75931850,rs562129808	CGAGGAGTAAT	ATCAAGACATGCAGTCCAGGAACCTCCGTGGGCATTACCGCAGTATATAAATGATGCTGAAGCGAAAACATGTTTTTTCAAGTTCCTGTATTTTTATGTGGAGTTGCTCACTGC	WILDTYPE_SNP_PLUS_HAPLO__Antisense.flip.sense__chr17:20771760..20771874,+__357.1.2.1
ACTGGCCGCTTCACTGATCAAGACATGCAGTCCAGGAACCTCCGTGGGCATTACCGCAGTATATAAATGATGCTGAAGCGAAAACATGTTTTTTCAAGTTCCTGTATTTTTATGTGGAGTTGCTCACTGCGGTACCTCTAGAATAGCGAAATGAGATCGGAAGAGCGTCG	WILDTYPE_SNP_PLUS_HAPLO	357.1.2.1.14	none	Antisense.flip.sense__chr17:20771760..20771874,+	Antisense.flip.sense__chr17:20771760..20771874,+,357.1	chr17	20771760	20771874	+	20771760	20771874	1	0	114	1	1	0	rs75931850,rs562129808	ATAGCGAAATG	ATCAAGACATGCAGTCCAGGAACCTCCGTGGGCATTACCGCAGTATATAAATGATGCTGAAGCGAAAACATGTTTTTTCAAGTTCCTGTATTTTTATGTGGAGTTGCTCACTGC	WILDTYPE_SNP_PLUS_HAPLO__Antisense.flip.sense__chr17:20771760..20771874,+__357.1.2.1
ACTGGCCGCTTCACTGATCAAGACATGCAGTCCAGGAACCTCCGTGGGCATTACCGCAGTATATAAATGATGCTGAAGCGAAAACATGTTTTTTCAAGTTCCTGTATTTTTATGTGGAGTTGCTCACTGCGGTACCTCTAGACGCTCCGAAGAAGATCGGAAGAGCGTCG	WILDTYPE_SNP_PLUS_HAPLO	357.1.2.1.15	none	Antisense.flip.sense__chr17:20771760..20771874,+	Antisense.flip.sense__chr17:20771760..20771874,+,357.1	chr17	20771760	20771874	+	20771760	20771874	1	0	114	1	1	0	rs75931850,rs562129808	CGCTCCGAAGA	ATCAAGACATGCAGTCCAGGAACCTCCGTGGGCATTACCGCAGTATATAAATGATGCTGAAGCGAAAACATGTTTTTTCAAGTTCCTGTATTTTTATGTGGAGTTGCTCACTGC	WILDTYPE_SNP_PLUS_HAPLO__Antisense.flip.sense__chr17:20771760..20771874,+__357.1.2.1
ACTGGCCGCTTCACTGATCAAGACATGCAGTCCAGGAACCTCCGTGGGCATTACCGCAGTATATAAATGATGCTGAAGCGAAAACATGTTTTTTCAAGTTCCTGTATTTTTATGTGGAGTTGCTCACTGCGGTACCTCTAGAAAACAAAGTTAAGATCGGAAGAGCGTCG	WILDTYPE_SNP_PLUS_HAPLO	357.1.2.1.16	none	Antisense.flip.sense__chr17:20771760..20771874,+	Antisense.flip.sense__chr17:20771760..20771874,+,357.1	chr17	20771760	20771874	+	20771760	20771874	1	0	114	1	1	0	rs75931850,rs562129808	AAACAAAGTTA	ATCAAGACATGCAGTCCAGGAACCTCCGTGGGCATTACCGCAGTATATAAATGATGCTGAAGCGAAAACATGTTTTTTCAAGTTCCTGTATTTTTATGTGGAGTTGCTCACTGC	WILDTYPE_SNP_PLUS_HAPLO__Antisense.flip.sense__chr17:20771760..20771874,+__357.1.2.1
ACTGGCCGCTTCACTGATCAAGACATGCAGTCCAGGAACCTCCGTGGGCATTACCGCAGTATATAAATGATGCTGAAGCGAAAACATGTTTTTTCAAGTTCCTGTATTTTTATGTGGAGTTGCTCACTGCGGTACCTCTAGAATCTTGTACGTAGATCGGAAGAGCGTCG	WILDTYPE_SNP_PLUS_HAPLO	357.1.2.1.17	none	Antisense.flip.sense__chr17:20771760..20771874,+	Antisense.flip.sense__chr17:20771760..20771874,+,357.1	chr17	20771760	20771874	+	20771760	20771874	1	0	114	1	1	0	rs75931850,rs562129808	ATCTTGTACGT	ATCAAGACATGCAGTCCAGGAACCTCCGTGGGCATTACCGCAGTATATAAATGATGCTGAAGCGAAAACATGTTTTTTCAAGTTCCTGTATTTTTATGTGGAGTTGCTCACTGC	WILDTYPE_SNP_PLUS_HAPLO__Antisense.flip.sense__chr17:20771760..20771874,+__357.1.2.1
ACTGGCCGCTTCACTGATCAAGACATGCAGTCCAGGAACCTCCGTGGGCATTACCGCAGTATATAAATGATGCTGAAGCGAAAACATGTTTTTTCAAGTTCCTGTATTTTTATGTGGAGTTGCTCACTGCGGTACCTCTAGACAACGCATCGCAGATCGGAAGAGCGTCG	WILDTYPE_SNP_PLUS_HAPLO	357.1.2.1.18	none	Antisense.flip.sense__chr17:20771760..20771874,+	Antisense.flip.sense__chr17:20771760..20771874,+,357.1	chr17	20771760	20771874	+	20771760	20771874	1	0	114	1	1	0	rs75931850,rs562129808	CAACGCATCGC	ATCAAGACATGCAGTCCAGGAACCTCCGTGGGCATTACCGCAGTATATAAATGATGCTGAAGCGAAAACATGTTTTTTCAAGTTCCTGTATTTTTATGTGGAGTTGCTCACTGC	WILDTYPE_SNP_PLUS_HAPLO__Antisense.flip.sense__chr17:20771760..20771874,+__357.1.2.1
ACTGGCCGCTTCACTGATCAAGACATGCAGTCCAGGAACCTCCGTGGGCATTACCGCAGTATATAAATGATGCTGAAGCGAAAACATGTTTTTTCAAGTTCCTGTATTTTTATGTGGAGTTGCTCACTGCGGTACCTCTAGATAGTCGTATGGAGATCGGAAGAGCGTCG	WILDTYPE_SNP_PLUS_HAPLO	357.1.2.1.19	none	Antisense.flip.sense__chr17:20771760..20771874,+	Antisense.flip.sense__chr17:20771760..20771874,+,357.1	chr17	20771760	20771874	+	20771760	20771874	1	0	114	1	1	0	rs75931850,rs562129808	TAGTCGTATGG	ATCAAGACATGCAGTCCAGGAACCTCCGTGGGCATTACCGCAGTATATAAATGATGCTGAAGCGAAAACATGTTTTTTCAAGTTCCTGTATTTTTATGTGGAGTTGCTCACTGC	WILDTYPE_SNP_PLUS_HAPLO__Antisense.flip.sense__chr17:20771760..20771874,+__357.1.2.1
ACTGGCCGCTTCACTGATCAAGACATGCAGTCCAGGAACCTCCGTGGGCATTACCGCAGTATATAAATGATGCTGAAGCGAAAACATGTTTTTTCAAGTTCCTGTATTTTTATGTGGAGTTGCTCACTGCGGTACCTCTAGACGATTGGAACAAGATCGGAAGAGCGTCG	WILDTYPE_SNP_PLUS_HAPLO	357.1.2.1.20	none	Antisense.flip.sense__chr17:20771760..20771874,+	Antisense.flip.sense__chr17:20771760..20771874,+,357.1	chr17	20771760	20771874	+	20771760	20771874	1	0	114	1	1	0	rs75931850,rs562129808	CGATTGGAACA	ATCAAGACATGCAGTCCAGGAACCTCCGTGGGCATTACCGCAGTATATAAATGATGCTGAAGCGAAAACATGTTTTTTCAAGTTCCTGTATTTTTATGTGGAGTTGCTCACTGC	WILDTYPE_SNP_PLUS_HAPLO__Antisense.flip.sense__chr17:20771760..20771874,+__357.1.2.1
ACTGGCCGCTTCACTGATCAAGACATGCAGTCCAGGAACCTCCGTGGGCATTACCGCAGTATATAAATGATGCTGAAGCGAAAACATGTTTTTTCAAGTTCCTGTATTTTTATGTGGAGTTGCTCACTGCGGTACCTCTAGATACGCAAGATCAGATCGGAAGAGCGTCG	WILDTYPE_SNP_PLUS_HAPLO	357.1.2.1.21	none	Antisense.flip.sense__chr17:20771760..20771874,+	Antisense.flip.sense__chr17:20771760..20771874,+,357.1	chr17	20771760	20771874	+	20771760	20771874	1	0	114	1	1	0	rs75931850,rs562129808	TACGCAAGATC	ATCAAGACATGCAGTCCAGGAACCTCCGTGGGCATTACCGCAGTATATAAATGATGCTGAAGCGAAAACATGTTTTTTCAAGTTCCTGTATTTTTATGTGGAGTTGCTCACTGC	WILDTYPE_SNP_PLUS_HAPLO__Antisense.flip.sense__chr17:20771760..20771874,+__357.1.2.1
ACTGGCCGCTTCACTGATCAAGACATGCAGTCCAGGAACCTCCGTGGGCATTACCGCAGTATATAAATGATGCTGAAGCGAAAACATGTTTTTTCAAGTTCCTGTATTTTTATGTGGAGTTGCTCACTGCGGTACCTCTAGACCGTCGTTGGAAGATCGGAAGAGCGTCG	WILDTYPE_SNP_PLUS_HAPLO	357.1.2.1.22	none	Antisense.flip.sense__chr17:20771760..20771874,+	Antisense.flip.sense__chr17:20771760..20771874,+,357.1	chr17	20771760	20771874	+	20771760	20771874	1	0	114	1	1	0	rs75931850,rs562129808	CCGTCGTTGGA	ATCAAGACATGCAGTCCAGGAACCTCCGTGGGCATTACCGCAGTATATAAATGATGCTGAAGCGAAAACATGTTTTTTCAAGTTCCTGTATTTTTATGTGGAGTTGCTCACTGC	WILDTYPE_SNP_PLUS_HAPLO__Antisense.flip.sense__chr17:20771760..20771874,+__357.1.2.1
ACTGGCCGCTTCACTGATCAAGACATGCAGTCCAGGAACCTCCGTGGGCATTACCGCAGTATATAAATGATGCTGAAGCGAAAACATGTTTTTTCAAGTTCCTGTATTTTTATGTGGAGTTGCTCACTGCGGTACCTCTAGAGTGGACGTGAAAGATCGGAAGAGCGTCG	WILDTYPE_SNP_PLUS_HAPLO	357.1.2.1.23	none	Antisense.flip.sense__chr17:20771760..20771874,+	Antisense.flip.sense__chr17:20771760..20771874,+,357.1	chr17	20771760	20771874	+	20771760	20771874	1	0	114	1	1	0	rs75931850,rs562129808	GTGGACGTGAA	ATCAAGACATGCAGTCCAGGAACCTCCGTGGGCATTACCGCAGTATATAAATGATGCTGAAGCGAAAACATGTTTTTTCAAGTTCCTGTATTTTTATGTGGAGTTGCTCACTGC	WILDTYPE_SNP_PLUS_HAPLO__Antisense.flip.sense__chr17:20771760..20771874,+__357.1.2.1
ACTGGCCGCTTCACTGATCAAGACATGCAGTCCAGGAACCTCCGTGGGCATTACCGCAGTATATAAATGATGCTGAAGCGAAAACATGTTTTTTCAAGTTCCTGTATTTTTATGTGGAGTTGCTCACTGCGGTACCTCTAGAGTCGCATCAACAGATCGGAAGAGCGTCG	WILDTYPE_SNP_PLUS_HAPLO	357.1.2.1.24	none	Antisense.flip.sense__chr17:20771760..20771874,+	Antisense.flip.sense__chr17:20771760..20771874,+,357.1	chr17	20771760	20771874	+	20771760	20771874	1	0	114	1	1	0	rs75931850,rs562129808	GTCGCATCAAC	ATCAAGACATGCAGTCCAGGAACCTCCGTGGGCATTACCGCAGTATATAAATGATGCTGAAGCGAAAACATGTTTTTTCAAGTTCCTGTATTTTTATGTGGAGTTGCTCACTGC	WILDTYPE_SNP_PLUS_HAPLO__Antisense.flip.sense__chr17:20771760..20771874,+__357.1.2.1
ACTGGCCGCTTCACTGATCAAGACATGCAGTCCAGGAACCTCCGTGGGCATTACCGCAGTATATAAATGATGCTGAAGCGAAAACATGTTTTTTCAAGTTCCTGTATTTTTATGTGGAGTTGCTCACTGCGGTACCTCTAGATGAGCGAGGAGAGATCGGAAGAGCGTCG	WILDTYPE_SNP_PLUS_HAPLO	357.1.2.1.25	none	Antisense.flip.sense__chr17:20771760..20771874,+	Antisense.flip.sense__chr17:20771760..20771874,+,357.1	chr17	20771760	20771874	+	20771760	20771874	1	0	114	1	1	0	rs75931850,rs562129808	TGAGCGAGGAG	ATCAAGACATGCAGTCCAGGAACCTCCGTGGGCATTACCGCAGTATATAAATGATGCTGAAGCGAAAACATGTTTTTTCAAGTTCCTGTATTTTTATGTGGAGTTGCTCACTGC	WILDTYPE_SNP_PLUS_HAPLO__Antisense.flip.sense__chr17:20771760..20771874,+__357.1.2.1
ACTGGCCGCTTCACTGATCAAGACATGCAGTCCAGGAACCTCCGTGGGCATTACCGCAGTATATAAATGATGCTGAAGCGAAAACATGTTTTTTCAAGTTCCTGTATTTTTATGTGGAGTTGCTCACTGCGGTACCTCTAGAATGTAAAGGACAGATCGGAAGAGCGTCG	WILDTYPE_SNP_PLUS_HAPLO	357.1.2.1.26	none	Antisense.flip.sense__chr17:20771760..20771874,+	Antisense.flip.sense__chr17:20771760..20771874,+,357.1	chr17	20771760	20771874	+	20771760	20771874	1	0	114	1	1	0	rs75931850,rs562129808	ATGTAAAGGAC	ATCAAGACATGCAGTCCAGGAACCTCCGTGGGCATTACCGCAGTATATAAATGATGCTGAAGCGAAAACATGTTTTTTCAAGTTCCTGTATTTTTATGTGGAGTTGCTCACTGC	WILDTYPE_SNP_PLUS_HAPLO__Antisense.flip.sense__chr17:20771760..20771874,+__357.1.2.1
ACTGGCCGCTTCACTGATCAAGACATGCAGTCCAGGAACCTCCGTGGGCATTACCGCAGTATATAAATGATGCTGAAGCGAAAACATGTTTTTTCAAGTTCCTGTATTTTTATGTGGAGTTGCTCACTGCGGTACCTCTAGACCCGAATTCCTAGATCGGAAGAGCGTCG	WILDTYPE_SNP_PLUS_HAPLO	357.1.2.1.27	none	Antisense.flip.sense__chr17:20771760..20771874,+	Antisense.flip.sense__chr17:20771760..20771874,+,357.1	chr17	20771760	20771874	+	20771760	20771874	1	0	114	1	1	0	rs75931850,rs562129808	CCCGAATTCCT	ATCAAGACATGCAGTCCAGGAACCTCCGTGGGCATTACCGCAGTATATAAATGATGCTGAAGCGAAAACATGTTTTTTCAAGTTCCTGTATTTTTATGTGGAGTTGCTCACTGC	WILDTYPE_SNP_PLUS_HAPLO__Antisense.flip.sense__chr17:20771760..20771874,+__357.1.2.1
ACTGGCCGCTTCACTGATCAAGACATGCAGTCCAGGAACCTCCGTGGGCATTACCGCAGTATATAAATGATGCTGAAGCGAAAACATGTTTTTTCAAGTTCCTGTATTTTTATGTGGAGTTGCTCACTGCGGTACCTCTAGATATAGCTAATAAGATCGGAAGAGCGTCG	WILDTYPE_SNP_PLUS_HAPLO	357.1.2.1.28	none	Antisense.flip.sense__chr17:20771760..20771874,+	Antisense.flip.sense__chr17:20771760..20771874,+,357.1	chr17	20771760	20771874	+	20771760	20771874	1	0	114	1	1	0	rs75931850,rs562129808	TATAGCTAATA	ATCAAGACATGCAGTCCAGGAACCTCCGTGGGCATTACCGCAGTATATAAATGATGCTGAAGCGAAAACATGTTTTTTCAAGTTCCTGTATTTTTATGTGGAGTTGCTCACTGC	WILDTYPE_SNP_PLUS_HAPLO__Antisense.flip.sense__chr17:20771760..20771874,+__357.1.2.1
ACTGGCCGCTTCACTGATCAAGACATGCAGTCCAGGAACCTCCGTGGGCATTACCGCAGTATATAAATGATGCTGAAGCGAAAACATGTTTTTTCAAGTTCCTGTATTTTTATGTGGAGTTGCTCACTGCGGTACCTCTAGAAGAACGTCGTCAGATCGGAAGAGCGTCG	WILDTYPE_SNP_PLUS_HAPLO	357.1.2.1.29	none	Antisense.flip.sense__chr17:20771760..20771874,+	Antisense.flip.sense__chr17:20771760..20771874,+,357.1	chr17	20771760	20771874	+	20771760	20771874	1	0	114	1	1	0	rs75931850,rs562129808	AGAACGTCGTC	ATCAAGACATGCAGTCCAGGAACCTCCGTGGGCATTACCGCAGTATATAAATGATGCTGAAGCGAAAACATGTTTTTTCAAGTTCCTGTATTTTTATGTGGAGTTGCTCACTGC	WILDTYPE_SNP_PLUS_HAPLO__Antisense.flip.sense__chr17:20771760..20771874,+__357.1.2.1
ACTGGCCGCTTCACTGATCAAGACATGCAGTCCAGGAACCTCCGTGGGCATTACCGCAGTATATAAATGATGCTGAAGCGAAAACATGTTTTTTCAAGTTCCTGTATTTTTATGTGGAGTTGCTCACTGCGGTACCTCTAGAGAATAACGTTTAGATCGGAAGAGCGTCG	WILDTYPE_SNP_PLUS_HAPLO	357.1.2.1.30	none	Antisense.flip.sense__chr17:20771760..20771874,+	Antisense.flip.sense__chr17:20771760..20771874,+,357.1	chr17	20771760	20771874	+	20771760	20771874	1	0	114	1	1	0	rs75931850,rs562129808	GAATAACGTTT	ATCAAGACATGCAGTCCAGGAACCTCCGTGGGCATTACCGCAGTATATAAATGATGCTGAAGCGAAAACATGTTTTTTCAAGTTCCTGTATTTTTATGTGGAGTTGCTCACTGC	WILDTYPE_SNP_PLUS_HAPLO__Antisense.flip.sense__chr17:20771760..20771874,+__357.1.2.1
ACTGGCCGCTTCACTGATCAAGACATGCAGTCCAGGAACCTCCGTGGGCATTACCGCAGTATATAAATGATGCTGAAGCGAAAACATGTTTTTTCAAGTTCCTGTATTTTTATGTGGAGTTGCTCACTGCGGTACCTCTAGATAGGTAGCGCAAGATCGGAAGAGCGTCG	WILDTYPE_SNP_PLUS_HAPLO	357.1.2.1.31	none	Antisense.flip.sense__chr17:20771760..20771874,+	Antisense.flip.sense__chr17:20771760..20771874,+,357.1	chr17	20771760	20771874	+	20771760	20771874	1	0	114	1	1	0	rs75931850,rs562129808	TAGGTAGCGCA	ATCAAGACATGCAGTCCAGGAACCTCCGTGGGCATTACCGCAGTATATAAATGATGCTGAAGCGAAAACATGTTTTTTCAAGTTCCTGTATTTTTATGTGGAGTTGCTCACTGC	WILDTYPE_SNP_PLUS_HAPLO__Antisense.flip.sense__chr17:20771760..20771874,+__357.1.2.1
ACTGGCCGCTTCACTGATCAAGACATGCAGTCCAGGAACCTCCGTGGGCATTACCGCAGTATATAAATGATGCTGAAGCGAAAACATGTTTTTTCAAGTTCCTGTATTTTTATGTGGAGTTGCTCACTGCGGTACCTCTAGAATTCTCGGACTAGATCGGAAGAGCGTCG	WILDTYPE_SNP_PLUS_HAPLO	357.1.2.1.32	none	Antisense.flip.sense__chr17:20771760..20771874,+	Antisense.flip.sense__chr17:20771760..20771874,+,357.1	chr17	20771760	20771874	+	20771760	20771874	1	0	114	1	1	0	rs75931850,rs562129808	ATTCTCGGACT	ATCAAGACATGCAGTCCAGGAACCTCCGTGGGCATTACCGCAGTATATAAATGATGCTGAAGCGAAAACATGTTTTTTCAAGTTCCTGTATTTTTATGTGGAGTTGCTCACTGC	WILDTYPE_SNP_PLUS_HAPLO__Antisense.flip.sense__chr17:20771760..20771874,+__357.1.2.1
ACTGGCCGCTTCACTGACAAAATTTAATCCTCAGGCCCATGTGGTCTGTGGGTGGGTCTTGTTCAGCCCCAACAAATGAAAGAAGATTAATTAACAGAAGCAGCTGCAGCTGGGCCTGGAGGCAGTGGCTGGTACCTCTAGATGATCGACACTAGATCGGAAGAGCGTCG	WILDTYPE	358.1.0.0.1	none	Lincrna.noflip.NA__chr17:20978781..20978895,+	Lincrna.noflip.NA__chr17:20978781..20978895,+,358.1	chr17	20978781	20978895	+	20978781	20978895	1	0	114	1	1	0	none	TGATCGACACT	ACAAAATTTAATCCTCAGGCCCATGTGGTCTGTGGGTGGGTCTTGTTCAGCCCCAACAAATGAAAGAAGATTAATTAACAGAAGCAGCTGCAGCTGGGCCTGGAGGCAGTGGCT	WILDTYPE__Lincrna.noflip.NA__chr17:20978781..20978895,+__358.1.0.0
ACTGGCCGCTTCACTGACAAAATTTAATCCTCAGGCCCATGTGGTCTGTGGGTGGGTCTTGTTCAGCCCCAACAAATGAAAGAAGATTAATTAACAGAAGCAGCTGCAGCTGGGCCTGGAGGCAGTGGCTGGTACCTCTAGATGTCGTCAATTAGATCGGAAGAGCGTCG	WILDTYPE	358.1.0.0.2	none	Lincrna.noflip.NA__chr17:20978781..20978895,+	Lincrna.noflip.NA__chr17:20978781..20978895,+,358.1	chr17	20978781	20978895	+	20978781	20978895	1	0	114	1	1	0	none	TGTCGTCAATT	ACAAAATTTAATCCTCAGGCCCATGTGGTCTGTGGGTGGGTCTTGTTCAGCCCCAACAAATGAAAGAAGATTAATTAACAGAAGCAGCTGCAGCTGGGCCTGGAGGCAGTGGCT	WILDTYPE__Lincrna.noflip.NA__chr17:20978781..20978895,+__358.1.0.0
ACTGGCCGCTTCACTGACAAAATTTAATCCTCAGGCCCATGTGGTCTGTGGGTGGGTCTTGTTCAGCCCCAACAAATGAAAGAAGATTAATTAACAGAAGCAGCTGCAGCTGGGCCTGGAGGCAGTGGCTGGTACCTCTAGACTCGCCAATGTAGATCGGAAGAGCGTCG	WILDTYPE	358.1.0.0.3	none	Lincrna.noflip.NA__chr17:20978781..20978895,+	Lincrna.noflip.NA__chr17:20978781..20978895,+,358.1	chr17	20978781	20978895	+	20978781	20978895	1	0	114	1	1	0	none	CTCGCCAATGT	ACAAAATTTAATCCTCAGGCCCATGTGGTCTGTGGGTGGGTCTTGTTCAGCCCCAACAAATGAAAGAAGATTAATTAACAGAAGCAGCTGCAGCTGGGCCTGGAGGCAGTGGCT	WILDTYPE__Lincrna.noflip.NA__chr17:20978781..20978895,+__358.1.0.0
ACTGGCCGCTTCACTGACAAAATTTAATCCTCAGGCCCATGTGGTCTGTGGGTGGGTCTTGTTCAGCCCCAACAAATGAAAGAAGATTAATTAACAGAAGCAGCTGCAGCTGGGCCTGGAGGCAGTGGCTGGTACCTCTAGATTACCGGTCCTAGATCGGAAGAGCGTCG	WILDTYPE	358.1.0.0.4	none	Lincrna.noflip.NA__chr17:20978781..20978895,+	Lincrna.noflip.NA__chr17:20978781..20978895,+,358.1	chr17	20978781	20978895	+	20978781	20978895	1	0	114	1	1	0	none	TTACCGGTCCT	ACAAAATTTAATCCTCAGGCCCATGTGGTCTGTGGGTGGGTCTTGTTCAGCCCCAACAAATGAAAGAAGATTAATTAACAGAAGCAGCTGCAGCTGGGCCTGGAGGCAGTGGCT	WILDTYPE__Lincrna.noflip.NA__chr17:20978781..20978895,+__358.1.0.0
ACTGGCCGCTTCACTGACAAAATTTAATCCTCAGGCCCATGTGGTCTGTGGGTGGGTCTTGTTCAGCCCCAACAAATGAAAGAAGATTAATTAACAGAAGCAGCTGCAGCTGGGCCTGGAGGCAGTGGCTGGTACCTCTAGAGAATTATTCTCAGATCGGAAGAGCGTCG	WILDTYPE	358.1.0.0.5	none	Lincrna.noflip.NA__chr17:20978781..20978895,+	Lincrna.noflip.NA__chr17:20978781..20978895,+,358.1	chr17	20978781	20978895	+	20978781	20978895	1	0	114	1	1	0	none	GAATTATTCTC	ACAAAATTTAATCCTCAGGCCCATGTGGTCTGTGGGTGGGTCTTGTTCAGCCCCAACAAATGAAAGAAGATTAATTAACAGAAGCAGCTGCAGCTGGGCCTGGAGGCAGTGGCT	WILDTYPE__Lincrna.noflip.NA__chr17:20978781..20978895,+__358.1.0.0
ACTGGCCGCTTCACTGACAAAATTTAATCCTCAGGCCCATGTGGTCTGTGGGTGGGTCTTGTTCAGCCCCAACAAATGAAAGAAGATTAATTAACAGAAGCAGCTGCAGCTGGGCCTGGAGGCAGTGGCTGGTACCTCTAGATGAATCATACCAGATCGGAAGAGCGTCG	WILDTYPE	358.1.0.0.6	none	Lincrna.noflip.NA__chr17:20978781..20978895,+	Lincrna.noflip.NA__chr17:20978781..20978895,+,358.1	chr17	20978781	20978895	+	20978781	20978895	1	0	114	1	1	0	none	TGAATCATACC	ACAAAATTTAATCCTCAGGCCCATGTGGTCTGTGGGTGGGTCTTGTTCAGCCCCAACAAATGAAAGAAGATTAATTAACAGAAGCAGCTGCAGCTGGGCCTGGAGGCAGTGGCT	WILDTYPE__Lincrna.noflip.NA__chr17:20978781..20978895,+__358.1.0.0
ACTGGCCGCTTCACTGACAAAATTTAATCCTCAGGCCCATGTGGTCTGTGGGTGGGTCTTGTTCAGCCCCAACAAATGAAAGAAGATTAATTAACAGAAGCAGCTGCAGCTGGGCCTGGAGGCAGTGGCTGGTACCTCTAGAGGGCACGCTAAAGATCGGAAGAGCGTCG	WILDTYPE	358.1.0.0.7	none	Lincrna.noflip.NA__chr17:20978781..20978895,+	Lincrna.noflip.NA__chr17:20978781..20978895,+,358.1	chr17	20978781	20978895	+	20978781	20978895	1	0	114	1	1	0	none	GGGCACGCTAA	ACAAAATTTAATCCTCAGGCCCATGTGGTCTGTGGGTGGGTCTTGTTCAGCCCCAACAAATGAAAGAAGATTAATTAACAGAAGCAGCTGCAGCTGGGCCTGGAGGCAGTGGCT	WILDTYPE__Lincrna.noflip.NA__chr17:20978781..20978895,+__358.1.0.0
ACTGGCCGCTTCACTGACAAAATTTAATCCTCAGGCCCATGTGGTCTGTGGGTGGGTCTTGTTCAGCCCCAACAAATGAAAGAAGATTAATTAACAGAAGCAGCTGCAGCTGGGCCTGGAGGCAGTGGCTGGTACCTCTAGACATCGAGGAGTAGATCGGAAGAGCGTCG	WILDTYPE	358.1.0.0.8	none	Lincrna.noflip.NA__chr17:20978781..20978895,+	Lincrna.noflip.NA__chr17:20978781..20978895,+,358.1	chr17	20978781	20978895	+	20978781	20978895	1	0	114	1	1	0	none	CATCGAGGAGT	ACAAAATTTAATCCTCAGGCCCATGTGGTCTGTGGGTGGGTCTTGTTCAGCCCCAACAAATGAAAGAAGATTAATTAACAGAAGCAGCTGCAGCTGGGCCTGGAGGCAGTGGCT	WILDTYPE__Lincrna.noflip.NA__chr17:20978781..20978895,+__358.1.0.0
ACTGGCCGCTTCACTGACAAAATTTAATCCTCAGGCCCATGTGGTCTGTGGGTGGGTCTTGTTCAGCCCCAACAAATGAAAGAAGATTAATTAACAGAAGCAGCTGCAGCTGGGCCTGGAGGCAGTGGCTGGTACCTCTAGAGTATTCTGACAAGATCGGAAGAGCGTCG	WILDTYPE	358.1.0.0.9	none	Lincrna.noflip.NA__chr17:20978781..20978895,+	Lincrna.noflip.NA__chr17:20978781..20978895,+,358.1	chr17	20978781	20978895	+	20978781	20978895	1	0	114	1	1	0	none	GTATTCTGACA	ACAAAATTTAATCCTCAGGCCCATGTGGTCTGTGGGTGGGTCTTGTTCAGCCCCAACAAATGAAAGAAGATTAATTAACAGAAGCAGCTGCAGCTGGGCCTGGAGGCAGTGGCT	WILDTYPE__Lincrna.noflip.NA__chr17:20978781..20978895,+__358.1.0.0
ACTGGCCGCTTCACTGACAAAATTTAATCCTCAGGCCCATGTGGTCTGTGGGTGGGTCTTGTTCAGCCCCAACAAATGAAAGAAGATTAATTAACAGAAGCAGCTGCAGCTGGGCCTGGAGGCAGTGGCTGGTACCTCTAGACAATAGCGAGTAGATCGGAAGAGCGTCG	WILDTYPE	358.1.0.0.10	none	Lincrna.noflip.NA__chr17:20978781..20978895,+	Lincrna.noflip.NA__chr17:20978781..20978895,+,358.1	chr17	20978781	20978895	+	20978781	20978895	1	0	114	1	1	0	none	CAATAGCGAGT	ACAAAATTTAATCCTCAGGCCCATGTGGTCTGTGGGTGGGTCTTGTTCAGCCCCAACAAATGAAAGAAGATTAATTAACAGAAGCAGCTGCAGCTGGGCCTGGAGGCAGTGGCT	WILDTYPE__Lincrna.noflip.NA__chr17:20978781..20978895,+__358.1.0.0
ACTGGCCGCTTCACTGACAAAATTTAATCCTCAGGCCCATGTGGTCTGTGGGTGGGTCTTGTTCAGCCCCAACAAATGAAAGAAGATTAATTAACAGAAGCAGCTGCAGCTGGGCCTGGAGGCAGTGGCTGGTACCTCTAGACTTATAACGCTAGATCGGAAGAGCGTCG	WILDTYPE	358.1.0.0.11	none	Lincrna.noflip.NA__chr17:20978781..20978895,+	Lincrna.noflip.NA__chr17:20978781..20978895,+,358.1	chr17	20978781	20978895	+	20978781	20978895	1	0	114	1	1	0	none	CTTATAACGCT	ACAAAATTTAATCCTCAGGCCCATGTGGTCTGTGGGTGGGTCTTGTTCAGCCCCAACAAATGAAAGAAGATTAATTAACAGAAGCAGCTGCAGCTGGGCCTGGAGGCAGTGGCT	WILDTYPE__Lincrna.noflip.NA__chr17:20978781..20978895,+__358.1.0.0
ACTGGCCGCTTCACTGACAAAATTTAATCCTCAGGCCCATGTGGTCTGTGGGTGGGTCTTGTTCAGCCCCAACAAATGAAAGAAGATTAATTAACAGAAGCAGCTGCAGCTGGGCCTGGAGGCAGTGGCTGGTACCTCTAGAAGTAGATCGTCAGATCGGAAGAGCGTCG	WILDTYPE	358.1.0.0.12	none	Lincrna.noflip.NA__chr17:20978781..20978895,+	Lincrna.noflip.NA__chr17:20978781..20978895,+,358.1	chr17	20978781	20978895	+	20978781	20978895	1	0	114	1	1	0	none	AGTAGATCGTC	ACAAAATTTAATCCTCAGGCCCATGTGGTCTGTGGGTGGGTCTTGTTCAGCCCCAACAAATGAAAGAAGATTAATTAACAGAAGCAGCTGCAGCTGGGCCTGGAGGCAGTGGCT	WILDTYPE__Lincrna.noflip.NA__chr17:20978781..20978895,+__358.1.0.0
ACTGGCCGCTTCACTGACAAAATTTAATCCTCAGGCCCATGTGGTCTGTGGGTGGGTCTTGTTCAGCCCCAACAAATGAAAGAAGATTAATTAACAGAAGCAGCTGCAGCTGGGCCTGGAGGCAGTGGCTGGTACCTCTAGATGATGAAGCGTAGATCGGAAGAGCGTCG	WILDTYPE	358.1.0.0.13	none	Lincrna.noflip.NA__chr17:20978781..20978895,+	Lincrna.noflip.NA__chr17:20978781..20978895,+,358.1	chr17	20978781	20978895	+	20978781	20978895	1	0	114	1	1	0	none	TGATGAAGCGT	ACAAAATTTAATCCTCAGGCCCATGTGGTCTGTGGGTGGGTCTTGTTCAGCCCCAACAAATGAAAGAAGATTAATTAACAGAAGCAGCTGCAGCTGGGCCTGGAGGCAGTGGCT	WILDTYPE__Lincrna.noflip.NA__chr17:20978781..20978895,+__358.1.0.0
ACTGGCCGCTTCACTGACAAAATTTAATCCTCAGGCCCATGTGGTCTGTGGGTGGGTCTTGTTCAGCCCCAACAAATGAAAGAAGATTAATTAACAGAAGCAGCTGCAGCTGGGCCTGGAGGCAGTGGCTGGTACCTCTAGAGCATCGTCCGCAGATCGGAAGAGCGTCG	WILDTYPE	358.1.0.0.14	none	Lincrna.noflip.NA__chr17:20978781..20978895,+	Lincrna.noflip.NA__chr17:20978781..20978895,+,358.1	chr17	20978781	20978895	+	20978781	20978895	1	0	114	1	1	0	none	GCATCGTCCGC	ACAAAATTTAATCCTCAGGCCCATGTGGTCTGTGGGTGGGTCTTGTTCAGCCCCAACAAATGAAAGAAGATTAATTAACAGAAGCAGCTGCAGCTGGGCCTGGAGGCAGTGGCT	WILDTYPE__Lincrna.noflip.NA__chr17:20978781..20978895,+__358.1.0.0
ACTGGCCGCTTCACTGACAAAATTTAATCCTCAGGCCCATGTGGTCTGTGGGTGGGTCTTGTTCAGCCCCAACAAATGAAAGAAGATTAATTAACAGAAGCAGCTGCAGCTGGGCCTGGAGGCAGTGGCTGGTACCTCTAGAGTTTCGACAAAAGATCGGAAGAGCGTCG	WILDTYPE	358.1.0.0.15	none	Lincrna.noflip.NA__chr17:20978781..20978895,+	Lincrna.noflip.NA__chr17:20978781..20978895,+,358.1	chr17	20978781	20978895	+	20978781	20978895	1	0	114	1	1	0	none	GTTTCGACAAA	ACAAAATTTAATCCTCAGGCCCATGTGGTCTGTGGGTGGGTCTTGTTCAGCCCCAACAAATGAAAGAAGATTAATTAACAGAAGCAGCTGCAGCTGGGCCTGGAGGCAGTGGCT	WILDTYPE__Lincrna.noflip.NA__chr17:20978781..20978895,+__358.1.0.0
ACTGGCCGCTTCACTGGCCAGACCCGGCGGAACTACCGTGCCCACAAGGCAGCGCGCCGGAAGCCCCGCCCCCGGGGTCGCCGGGGCCCGTAGTCCTTCTGCGAGGGCGCGAGGACTCCAGGAGCCGTCCGGTACCTCTAGAAGCTAATCGATAGATCGGAAGAGCGTCG	WILDTYPE_BUT_HAS_SNP	359.1.0.0.1	none	Antisense.noflip.NA__chr17:21117577..21117691,+	Antisense.noflip.NA__chr17:21117577..21117691,+,359.1	chr17	21117577	21117691	+	21117577	21117691	1	0	114	1	1	0	none	AGCTAATCGAT	GCCAGACCCGGCGGAACTACCGTGCCCACAAGGCAGCGCGCCGGAAGCCCCGCCCCCGGGGTCGCCGGGGCCCGTAGTCCTTCTGCGAGGGCGCGAGGACTCCAGGAGCCGTCC	WILDTYPE_BUT_HAS_SNP__Antisense.noflip.NA__chr17:21117577..21117691,+__359.1.0.0
ACTGGCCGCTTCACTGGCCAGACCCGGCGGAACTACCGTGCCCACAAGGCAGCGCGCCGGAAGCCCCGCCCCCGGGGTCGCCGGGGCCCGTAGTCCTTCTGCGAGGGCGCGAGGACTCCAGGAGCCGTCCGGTACCTCTAGATGCTACTCGCTAGATCGGAAGAGCGTCG	WILDTYPE_BUT_HAS_SNP	359.1.0.0.2	none	Antisense.noflip.NA__chr17:21117577..21117691,+	Antisense.noflip.NA__chr17:21117577..21117691,+,359.1	chr17	21117577	21117691	+	21117577	21117691	1	0	114	1	1	0	none	TGCTACTCGCT	GCCAGACCCGGCGGAACTACCGTGCCCACAAGGCAGCGCGCCGGAAGCCCCGCCCCCGGGGTCGCCGGGGCCCGTAGTCCTTCTGCGAGGGCGCGAGGACTCCAGGAGCCGTCC	WILDTYPE_BUT_HAS_SNP__Antisense.noflip.NA__chr17:21117577..21117691,+__359.1.0.0
ACTGGCCGCTTCACTGGCCAGACCCGGCGGAACTACCGTGCCCACAAGGCAGCGCGCCGGAAGCCCCGCCCCCGGGGTCGCCGGGGCCCGTAGTCCTTCTGCGAGGGCGCGAGGACTCCAGGAGCCGTCCGGTACCTCTAGAGCATTCTAAGGAGATCGGAAGAGCGTCG	WILDTYPE_BUT_HAS_SNP	359.1.0.0.3	none	Antisense.noflip.NA__chr17:21117577..21117691,+	Antisense.noflip.NA__chr17:21117577..21117691,+,359.1	chr17	21117577	21117691	+	21117577	21117691	1	0	114	1	1	0	none	GCATTCTAAGG	GCCAGACCCGGCGGAACTACCGTGCCCACAAGGCAGCGCGCCGGAAGCCCCGCCCCCGGGGTCGCCGGGGCCCGTAGTCCTTCTGCGAGGGCGCGAGGACTCCAGGAGCCGTCC	WILDTYPE_BUT_HAS_SNP__Antisense.noflip.NA__chr17:21117577..21117691,+__359.1.0.0
ACTGGCCGCTTCACTGGCCAGACCCGGCGGAACTACCGTGCCCACAAGGCAGCGCGCCGGAAGCCCCGCCCCCGGGGTCGCCGGGGCCCGTAGTCCTTCTGCGAGGGCGCGAGGACTCCAGGAGCCGTCCGGTACCTCTAGAGATCTCTCGCCAGATCGGAAGAGCGTCG	WILDTYPE_BUT_HAS_SNP	359.1.0.0.4	none	Antisense.noflip.NA__chr17:21117577..21117691,+	Antisense.noflip.NA__chr17:21117577..21117691,+,359.1	chr17	21117577	21117691	+	21117577	21117691	1	0	114	1	1	0	none	GATCTCTCGCC	GCCAGACCCGGCGGAACTACCGTGCCCACAAGGCAGCGCGCCGGAAGCCCCGCCCCCGGGGTCGCCGGGGCCCGTAGTCCTTCTGCGAGGGCGCGAGGACTCCAGGAGCCGTCC	WILDTYPE_BUT_HAS_SNP__Antisense.noflip.NA__chr17:21117577..21117691,+__359.1.0.0
ACTGGCCGCTTCACTGGCCAGACCCGGCGGAACTACCGTGCCCACAAGGCAGCGCGCCGGAAGCCCCGCCCCCGGGGTCGCCGGGGCCCGTAGTCCTTCTGCGAGGGCGCGAGGACTCCAGGAGCCGTCCGGTACCTCTAGACGCTTATGGCGAGATCGGAAGAGCGTCG	WILDTYPE_BUT_HAS_SNP	359.1.0.0.5	none	Antisense.noflip.NA__chr17:21117577..21117691,+	Antisense.noflip.NA__chr17:21117577..21117691,+,359.1	chr17	21117577	21117691	+	21117577	21117691	1	0	114	1	1	0	none	CGCTTATGGCG	GCCAGACCCGGCGGAACTACCGTGCCCACAAGGCAGCGCGCCGGAAGCCCCGCCCCCGGGGTCGCCGGGGCCCGTAGTCCTTCTGCGAGGGCGCGAGGACTCCAGGAGCCGTCC	WILDTYPE_BUT_HAS_SNP__Antisense.noflip.NA__chr17:21117577..21117691,+__359.1.0.0
ACTGGCCGCTTCACTGGCCAGACCCGGCGGAACTACCGTGCCCACAAGGCAGCGCGCCGGAAGCCCCGCCCCCGGGGTCGCCGGGGCCCGTAGTCCTTCTGCGAGGGCGCGAGGACTCCAGGAGCCGTCCGGTACCTCTAGAAACCGACGTCCAGATCGGAAGAGCGTCG	WILDTYPE_BUT_HAS_SNP	359.1.0.0.6	none	Antisense.noflip.NA__chr17:21117577..21117691,+	Antisense.noflip.NA__chr17:21117577..21117691,+,359.1	chr17	21117577	21117691	+	21117577	21117691	1	0	114	1	1	0	none	AACCGACGTCC	GCCAGACCCGGCGGAACTACCGTGCCCACAAGGCAGCGCGCCGGAAGCCCCGCCCCCGGGGTCGCCGGGGCCCGTAGTCCTTCTGCGAGGGCGCGAGGACTCCAGGAGCCGTCC	WILDTYPE_BUT_HAS_SNP__Antisense.noflip.NA__chr17:21117577..21117691,+__359.1.0.0
ACTGGCCGCTTCACTGGCCAGACCCGGCGGAACTACCGTGCCCACAAGGCAGCGCGCCGGAAGCCCCGCCCCCGGGGTCGCCGGGGCCCGTAGTCCTTCTGCGAGGGCGCGAGGACTCCAGGAGCCGTCCGGTACCTCTAGAAAGCGCCGTAGAGATCGGAAGAGCGTCG	WILDTYPE_BUT_HAS_SNP	359.1.0.0.7	none	Antisense.noflip.NA__chr17:21117577..21117691,+	Antisense.noflip.NA__chr17:21117577..21117691,+,359.1	chr17	21117577	21117691	+	21117577	21117691	1	0	114	1	1	0	none	AAGCGCCGTAG	GCCAGACCCGGCGGAACTACCGTGCCCACAAGGCAGCGCGCCGGAAGCCCCGCCCCCGGGGTCGCCGGGGCCCGTAGTCCTTCTGCGAGGGCGCGAGGACTCCAGGAGCCGTCC	WILDTYPE_BUT_HAS_SNP__Antisense.noflip.NA__chr17:21117577..21117691,+__359.1.0.0
ACTGGCCGCTTCACTGGCCAGACCCGGCGGAACTACCGTGCCCACAAGGCAGCGCGCCGGAAGCCCCGCCCCCGGGGTCGCCGGGGCCCGTAGTCCTTCTGCGAGGGCGCGAGGACTCCAGGAGCCGTCCGGTACCTCTAGAAACGACGATCAAGATCGGAAGAGCGTCG	WILDTYPE_BUT_HAS_SNP	359.1.0.0.8	none	Antisense.noflip.NA__chr17:21117577..21117691,+	Antisense.noflip.NA__chr17:21117577..21117691,+,359.1	chr17	21117577	21117691	+	21117577	21117691	1	0	114	1	1	0	none	AACGACGATCA	GCCAGACCCGGCGGAACTACCGTGCCCACAAGGCAGCGCGCCGGAAGCCCCGCCCCCGGGGTCGCCGGGGCCCGTAGTCCTTCTGCGAGGGCGCGAGGACTCCAGGAGCCGTCC	WILDTYPE_BUT_HAS_SNP__Antisense.noflip.NA__chr17:21117577..21117691,+__359.1.0.0
ACTGGCCGCTTCACTGGCCAGACCCGGCGGAACTACCGTGCCCACAAGGCAGCGCGCCGGAAGCCCCGCCCCCGGGGTCGCCGGGGCCCGTAGTCCTTCTGCGAGGGCGCGAGGACTCCAGGAGCCGTCCGGTACCTCTAGAACGTAGTCGAAAGATCGGAAGAGCGTCG	WILDTYPE_BUT_HAS_SNP	359.1.0.0.9	none	Antisense.noflip.NA__chr17:21117577..21117691,+	Antisense.noflip.NA__chr17:21117577..21117691,+,359.1	chr17	21117577	21117691	+	21117577	21117691	1	0	114	1	1	0	none	ACGTAGTCGAA	GCCAGACCCGGCGGAACTACCGTGCCCACAAGGCAGCGCGCCGGAAGCCCCGCCCCCGGGGTCGCCGGGGCCCGTAGTCCTTCTGCGAGGGCGCGAGGACTCCAGGAGCCGTCC	WILDTYPE_BUT_HAS_SNP__Antisense.noflip.NA__chr17:21117577..21117691,+__359.1.0.0
ACTGGCCGCTTCACTGGCCAGACCCGGCGGAACTACCGTGCCCACAAGGCAGCGCGCCGGAAGCCCCGCCCCCGGGGTCGCCGGGGCCCGTAGTCCTTCTGCGAGGGCGCGAGGACTCCAGGAGCCGTCCGGTACCTCTAGAACGATATAGCAAGATCGGAAGAGCGTCG	WILDTYPE_BUT_HAS_SNP	359.1.0.0.10	none	Antisense.noflip.NA__chr17:21117577..21117691,+	Antisense.noflip.NA__chr17:21117577..21117691,+,359.1	chr17	21117577	21117691	+	21117577	21117691	1	0	114	1	1	0	none	ACGATATAGCA	GCCAGACCCGGCGGAACTACCGTGCCCACAAGGCAGCGCGCCGGAAGCCCCGCCCCCGGGGTCGCCGGGGCCCGTAGTCCTTCTGCGAGGGCGCGAGGACTCCAGGAGCCGTCC	WILDTYPE_BUT_HAS_SNP__Antisense.noflip.NA__chr17:21117577..21117691,+__359.1.0.0
ACTGGCCGCTTCACTGGCCAGACCCGGCGGAACTACCGTGCCCACAAGGCAGCGCGCCGGAAGCCCCGCCCCCGGGGTCGCCGGGGCCCGTAGTCCTTCTGCGAGGGCGCGAGGACTCCAGGAGCCGTCCGGTACCTCTAGAAGCGGTTCGTAAGATCGGAAGAGCGTCG	WILDTYPE_BUT_HAS_SNP	359.1.0.0.11	none	Antisense.noflip.NA__chr17:21117577..21117691,+	Antisense.noflip.NA__chr17:21117577..21117691,+,359.1	chr17	21117577	21117691	+	21117577	21117691	1	0	114	1	1	0	none	AGCGGTTCGTA	GCCAGACCCGGCGGAACTACCGTGCCCACAAGGCAGCGCGCCGGAAGCCCCGCCCCCGGGGTCGCCGGGGCCCGTAGTCCTTCTGCGAGGGCGCGAGGACTCCAGGAGCCGTCC	WILDTYPE_BUT_HAS_SNP__Antisense.noflip.NA__chr17:21117577..21117691,+__359.1.0.0
ACTGGCCGCTTCACTGGCCAGACCCGGCGGAACTACCGTGCCCACAAGGCAGCGCGCCGGAAGCCCCGCCCCCGGGGTCGCCGGGGCCCGTAGTCCTTCTGCGAGGGCGCGAGGACTCCAGGAGCCGTCCGGTACCTCTAGAGGGTCTGACTAAGATCGGAAGAGCGTCG	WILDTYPE_BUT_HAS_SNP	359.1.0.0.12	none	Antisense.noflip.NA__chr17:21117577..21117691,+	Antisense.noflip.NA__chr17:21117577..21117691,+,359.1	chr17	21117577	21117691	+	21117577	21117691	1	0	114	1	1	0	none	GGGTCTGACTA	GCCAGACCCGGCGGAACTACCGTGCCCACAAGGCAGCGCGCCGGAAGCCCCGCCCCCGGGGTCGCCGGGGCCCGTAGTCCTTCTGCGAGGGCGCGAGGACTCCAGGAGCCGTCC	WILDTYPE_BUT_HAS_SNP__Antisense.noflip.NA__chr17:21117577..21117691,+__359.1.0.0
ACTGGCCGCTTCACTGGCCAGACCCGGCGGAACTACCGTGCCCACAAGGCAGCGCGCCGGAAGCCCCGCCCCCGGGGTCGCCGGGGCCCGTAGTCCTTCTGCGAGGGCGCGAGGACTCCAGGAGCCGTCCGGTACCTCTAGACGGCGTATCTGAGATCGGAAGAGCGTCG	WILDTYPE_BUT_HAS_SNP	359.1.0.0.13	none	Antisense.noflip.NA__chr17:21117577..21117691,+	Antisense.noflip.NA__chr17:21117577..21117691,+,359.1	chr17	21117577	21117691	+	21117577	21117691	1	0	114	1	1	0	none	CGGCGTATCTG	GCCAGACCCGGCGGAACTACCGTGCCCACAAGGCAGCGCGCCGGAAGCCCCGCCCCCGGGGTCGCCGGGGCCCGTAGTCCTTCTGCGAGGGCGCGAGGACTCCAGGAGCCGTCC	WILDTYPE_BUT_HAS_SNP__Antisense.noflip.NA__chr17:21117577..21117691,+__359.1.0.0
ACTGGCCGCTTCACTGGCCAGACCCGGCGGAACTACCGTGCCCACAAGGCAGCGCGCCGGAAGCCCCGCCCCCGGGGTCGCCGGGGCCCGTAGTCCTTCTGCGAGGGCGCGAGGACTCCAGGAGCCGTCCGGTACCTCTAGACAATCGGCAGTAGATCGGAAGAGCGTCG	WILDTYPE_BUT_HAS_SNP	359.1.0.0.14	none	Antisense.noflip.NA__chr17:21117577..21117691,+	Antisense.noflip.NA__chr17:21117577..21117691,+,359.1	chr17	21117577	21117691	+	21117577	21117691	1	0	114	1	1	0	none	CAATCGGCAGT	GCCAGACCCGGCGGAACTACCGTGCCCACAAGGCAGCGCGCCGGAAGCCCCGCCCCCGGGGTCGCCGGGGCCCGTAGTCCTTCTGCGAGGGCGCGAGGACTCCAGGAGCCGTCC	WILDTYPE_BUT_HAS_SNP__Antisense.noflip.NA__chr17:21117577..21117691,+__359.1.0.0
ACTGGCCGCTTCACTGGCCAGACCCGGCGGAACTACCGTGCCCACAAGGCAGCGCGCCGGAAGCCCCGCCCCCGGGGTCGCCGGGGCCCGTAGTCCTTCTGCGAGGGCGCGAGGACTCCAGGAGCCGTCCGGTACCTCTAGAGTCGTAAACACAGATCGGAAGAGCGTCG	WILDTYPE_BUT_HAS_SNP	359.1.0.0.15	none	Antisense.noflip.NA__chr17:21117577..21117691,+	Antisense.noflip.NA__chr17:21117577..21117691,+,359.1	chr17	21117577	21117691	+	21117577	21117691	1	0	114	1	1	0	none	GTCGTAAACAC	GCCAGACCCGGCGGAACTACCGTGCCCACAAGGCAGCGCGCCGGAAGCCCCGCCCCCGGGGTCGCCGGGGCCCGTAGTCCTTCTGCGAGGGCGCGAGGACTCCAGGAGCCGTCC	WILDTYPE_BUT_HAS_SNP__Antisense.noflip.NA__chr17:21117577..21117691,+__359.1.0.0
ACTGGCCGCTTCACTGGCCAGACCCGGCGGAACTACCGTGCCCACAAGGCAGCGCGCCGGAAGCCCCGCCCCCGGGGTCGCCGGGGCCCGTAGTCCTTCTGCGAGGGCGCGAGGACTCCAGGAGCCGTCCGGTACCTCTAGATGTAAAGTCGAAGATCGGAAGAGCGTCG	WILDTYPE_BUT_HAS_SNP	359.1.0.0.16	none	Antisense.noflip.NA__chr17:21117577..21117691,+	Antisense.noflip.NA__chr17:21117577..21117691,+,359.1	chr17	21117577	21117691	+	21117577	21117691	1	0	114	1	1	0	none	TGTAAAGTCGA	GCCAGACCCGGCGGAACTACCGTGCCCACAAGGCAGCGCGCCGGAAGCCCCGCCCCCGGGGTCGCCGGGGCCCGTAGTCCTTCTGCGAGGGCGCGAGGACTCCAGGAGCCGTCC	WILDTYPE_BUT_HAS_SNP__Antisense.noflip.NA__chr17:21117577..21117691,+__359.1.0.0
ACTGGCCGCTTCACTGGCCAGACCCGGCGGAACTACCGTGCCCACAAGGCAGCGCGCCGGAAGCCCCGCCCCCGGGGTCGCCGGGGCCCGTAGTCCTTCTGCGAGGGCGCGAGGACTCCAGGAGCCGTCCGGTACCTCTAGAGAATTCCGCGGAGATCGGAAGAGCGTCG	WILDTYPE_BUT_HAS_SNP	359.1.0.0.17	none	Antisense.noflip.NA__chr17:21117577..21117691,+	Antisense.noflip.NA__chr17:21117577..21117691,+,359.1	chr17	21117577	21117691	+	21117577	21117691	1	0	114	1	1	0	none	GAATTCCGCGG	GCCAGACCCGGCGGAACTACCGTGCCCACAAGGCAGCGCGCCGGAAGCCCCGCCCCCGGGGTCGCCGGGGCCCGTAGTCCTTCTGCGAGGGCGCGAGGACTCCAGGAGCCGTCC	WILDTYPE_BUT_HAS_SNP__Antisense.noflip.NA__chr17:21117577..21117691,+__359.1.0.0
ACTGGCCGCTTCACTGGCCAGACCCGGCGGAACTACCGTGCCCACAAGGCAGCGCGCCGGAAGCCCCGCCCCCGGGGTCGCCGGGGCCCGTAGTCCTTCTGCGAGGGCGCGAGGACTCCAGGAGCCGTCCGGTACCTCTAGATTCACGCTAAAAGATCGGAAGAGCGTCG	WILDTYPE_BUT_HAS_SNP	359.1.0.0.18	none	Antisense.noflip.NA__chr17:21117577..21117691,+	Antisense.noflip.NA__chr17:21117577..21117691,+,359.1	chr17	21117577	21117691	+	21117577	21117691	1	0	114	1	1	0	none	TTCACGCTAAA	GCCAGACCCGGCGGAACTACCGTGCCCACAAGGCAGCGCGCCGGAAGCCCCGCCCCCGGGGTCGCCGGGGCCCGTAGTCCTTCTGCGAGGGCGCGAGGACTCCAGGAGCCGTCC	WILDTYPE_BUT_HAS_SNP__Antisense.noflip.NA__chr17:21117577..21117691,+__359.1.0.0
ACTGGCCGCTTCACTGGCCAGACCCGGCGGAACTACCGTGCCCACAAGGCAGCGCGCCGGAAGCCCCGCCCCCGGGGTCGCCGGGGCCCGTAGTCCTTCTGCGAGGGCGCGAGGACTCCAGGAGCCGTCCGGTACCTCTAGATATCCGGATAAAGATCGGAAGAGCGTCG	WILDTYPE_BUT_HAS_SNP	359.1.0.0.19	none	Antisense.noflip.NA__chr17:21117577..21117691,+	Antisense.noflip.NA__chr17:21117577..21117691,+,359.1	chr17	21117577	21117691	+	21117577	21117691	1	0	114	1	1	0	none	TATCCGGATAA	GCCAGACCCGGCGGAACTACCGTGCCCACAAGGCAGCGCGCCGGAAGCCCCGCCCCCGGGGTCGCCGGGGCCCGTAGTCCTTCTGCGAGGGCGCGAGGACTCCAGGAGCCGTCC	WILDTYPE_BUT_HAS_SNP__Antisense.noflip.NA__chr17:21117577..21117691,+__359.1.0.0
ACTGGCCGCTTCACTGGCCAGACCCGGCGGAACTACCGTGCCCACAAGGCAGCGCGCCGGAAGCCCCGCCCCCGGGGTCGCCGGGGCCCGTAGTCCTTCTGCGAGGGCGCGAGGACTCCAGGAGCCGTCCGGTACCTCTAGACTCGGCGGTCAAGATCGGAAGAGCGTCG	WILDTYPE_BUT_HAS_SNP	359.1.0.0.20	none	Antisense.noflip.NA__chr17:21117577..21117691,+	Antisense.noflip.NA__chr17:21117577..21117691,+,359.1	chr17	21117577	21117691	+	21117577	21117691	1	0	114	1	1	0	none	CTCGGCGGTCA	GCCAGACCCGGCGGAACTACCGTGCCCACAAGGCAGCGCGCCGGAAGCCCCGCCCCCGGGGTCGCCGGGGCCCGTAGTCCTTCTGCGAGGGCGCGAGGACTCCAGGAGCCGTCC	WILDTYPE_BUT_HAS_SNP__Antisense.noflip.NA__chr17:21117577..21117691,+__359.1.0.0
ACTGGCCGCTTCACTGGCCAGACCCGGCGGAACTACCGTGCCCACAAGGCAGCGCGCCGGAAGCCCCGCCCCCGGGGTCGCCGGGGCCCGTAGTCCTTCTGCGAGGGCGCGAGGACTCCAGGAGCCGTCCGGTACCTCTAGATAGCGTAAACTAGATCGGAAGAGCGTCG	WILDTYPE_BUT_HAS_SNP	359.1.0.0.21	none	Antisense.noflip.NA__chr17:21117577..21117691,+	Antisense.noflip.NA__chr17:21117577..21117691,+,359.1	chr17	21117577	21117691	+	21117577	21117691	1	0	114	1	1	0	none	TAGCGTAAACT	GCCAGACCCGGCGGAACTACCGTGCCCACAAGGCAGCGCGCCGGAAGCCCCGCCCCCGGGGTCGCCGGGGCCCGTAGTCCTTCTGCGAGGGCGCGAGGACTCCAGGAGCCGTCC	WILDTYPE_BUT_HAS_SNP__Antisense.noflip.NA__chr17:21117577..21117691,+__359.1.0.0
ACTGGCCGCTTCACTGGCCAGACCCGGCGGAACTACCGTGCCCACAAGGCAGCGCGCCGGAAGCCCCGCCCCCGGGGTCGCCGGGGCCCGTAGTCCTTCTGCGAGGGCGCGAGGACTCCAGGAGCCGTCCGGTACCTCTAGAGAACCTAGTAAAGATCGGAAGAGCGTCG	WILDTYPE_BUT_HAS_SNP	359.1.0.0.22	none	Antisense.noflip.NA__chr17:21117577..21117691,+	Antisense.noflip.NA__chr17:21117577..21117691,+,359.1	chr17	21117577	21117691	+	21117577	21117691	1	0	114	1	1	0	none	GAACCTAGTAA	GCCAGACCCGGCGGAACTACCGTGCCCACAAGGCAGCGCGCCGGAAGCCCCGCCCCCGGGGTCGCCGGGGCCCGTAGTCCTTCTGCGAGGGCGCGAGGACTCCAGGAGCCGTCC	WILDTYPE_BUT_HAS_SNP__Antisense.noflip.NA__chr17:21117577..21117691,+__359.1.0.0
ACTGGCCGCTTCACTGGCCAGACCCGGCGGAACTACCGTGCCCACAAGGCAGCGCGCCGGAAGCCCCGCCCCCGGGGTCGCCGGGGCCCGTAGTCCTTCTGCGAGGGCGCGAGGACTCCAGGAGCCGTCCGGTACCTCTAGAAGGGACGATACAGATCGGAAGAGCGTCG	WILDTYPE_BUT_HAS_SNP	359.1.0.0.23	none	Antisense.noflip.NA__chr17:21117577..21117691,+	Antisense.noflip.NA__chr17:21117577..21117691,+,359.1	chr17	21117577	21117691	+	21117577	21117691	1	0	114	1	1	0	none	AGGGACGATAC	GCCAGACCCGGCGGAACTACCGTGCCCACAAGGCAGCGCGCCGGAAGCCCCGCCCCCGGGGTCGCCGGGGCCCGTAGTCCTTCTGCGAGGGCGCGAGGACTCCAGGAGCCGTCC	WILDTYPE_BUT_HAS_SNP__Antisense.noflip.NA__chr17:21117577..21117691,+__359.1.0.0
ACTGGCCGCTTCACTGGCCAGACCCGGCGGAACTACCGTGCCCACAAGGCAGCGCGCCGGAAGCCCCGCCCCCGGGGTCGCCGGGGCCCGTAGTCCTTCTGCGAGGGCGCGAGGACTCCAGGAGCCGTCCGGTACCTCTAGACTACGGTATTTAGATCGGAAGAGCGTCG	WILDTYPE_BUT_HAS_SNP	359.1.0.0.24	none	Antisense.noflip.NA__chr17:21117577..21117691,+	Antisense.noflip.NA__chr17:21117577..21117691,+,359.1	chr17	21117577	21117691	+	21117577	21117691	1	0	114	1	1	0	none	CTACGGTATTT	GCCAGACCCGGCGGAACTACCGTGCCCACAAGGCAGCGCGCCGGAAGCCCCGCCCCCGGGGTCGCCGGGGCCCGTAGTCCTTCTGCGAGGGCGCGAGGACTCCAGGAGCCGTCC	WILDTYPE_BUT_HAS_SNP__Antisense.noflip.NA__chr17:21117577..21117691,+__359.1.0.0
ACTGGCCGCTTCACTGGCCAGACCCGGCGGAACTACCGTGCCCACAAGGCAGCGCGCCGGAAGCCCCGCCCCCGGGGTCGCCGGGGCCCGTAGTCCTTCTGCGAGGGCGCGAGGACTCCAGGAGCCGTCCGGTACCTCTAGAATACGGACCCGAGATCGGAAGAGCGTCG	WILDTYPE_BUT_HAS_SNP	359.1.0.0.25	none	Antisense.noflip.NA__chr17:21117577..21117691,+	Antisense.noflip.NA__chr17:21117577..21117691,+,359.1	chr17	21117577	21117691	+	21117577	21117691	1	0	114	1	1	0	none	ATACGGACCCG	GCCAGACCCGGCGGAACTACCGTGCCCACAAGGCAGCGCGCCGGAAGCCCCGCCCCCGGGGTCGCCGGGGCCCGTAGTCCTTCTGCGAGGGCGCGAGGACTCCAGGAGCCGTCC	WILDTYPE_BUT_HAS_SNP__Antisense.noflip.NA__chr17:21117577..21117691,+__359.1.0.0
ACTGGCCGCTTCACTGGCCAGACCCGGCGGAACTACCGTGCCCACAAGGCAGCGCGCCGGAAGCCCCGCCCCCGGGGTCGCCGGGGCCCGTAGTCCTTCTGCGAGGGCGCGAGGACTCCAGGAGCCGTCCGGTACCTCTAGACCGCTCGTTACAGATCGGAAGAGCGTCG	WILDTYPE_BUT_HAS_SNP	359.1.0.0.26	none	Antisense.noflip.NA__chr17:21117577..21117691,+	Antisense.noflip.NA__chr17:21117577..21117691,+,359.1	chr17	21117577	21117691	+	21117577	21117691	1	0	114	1	1	0	none	CCGCTCGTTAC	GCCAGACCCGGCGGAACTACCGTGCCCACAAGGCAGCGCGCCGGAAGCCCCGCCCCCGGGGTCGCCGGGGCCCGTAGTCCTTCTGCGAGGGCGCGAGGACTCCAGGAGCCGTCC	WILDTYPE_BUT_HAS_SNP__Antisense.noflip.NA__chr17:21117577..21117691,+__359.1.0.0
ACTGGCCGCTTCACTGGCCAGACCCGGCGGAACTACCGTGCCCACAAGGCAGCGCGCCGGAAGCCCCGCCCCCGGGGTCGCCGGGGCCCGTAGTCCTTCTGCGAGGGCGCGAGGACTCCAGGAGCCGTCCGGTACCTCTAGAATCTTTCTAAGAGATCGGAAGAGCGTCG	WILDTYPE_BUT_HAS_SNP	359.1.0.0.27	none	Antisense.noflip.NA__chr17:21117577..21117691,+	Antisense.noflip.NA__chr17:21117577..21117691,+,359.1	chr17	21117577	21117691	+	21117577	21117691	1	0	114	1	1	0	none	ATCTTTCTAAG	GCCAGACCCGGCGGAACTACCGTGCCCACAAGGCAGCGCGCCGGAAGCCCCGCCCCCGGGGTCGCCGGGGCCCGTAGTCCTTCTGCGAGGGCGCGAGGACTCCAGGAGCCGTCC	WILDTYPE_BUT_HAS_SNP__Antisense.noflip.NA__chr17:21117577..21117691,+__359.1.0.0
ACTGGCCGCTTCACTGGCCAGACCCGGCGGAACTACCGTGCCCACAAGGCAGCGCGCCGGAAGCCCCGCCCCCGGGGTCGCCGGGGCCCGTAGTCCTTCTGCGAGGGCGCGAGGACTCCAGGAGCCGTCCGGTACCTCTAGACGTGCACAACAAGATCGGAAGAGCGTCG	WILDTYPE_BUT_HAS_SNP	359.1.0.0.28	none	Antisense.noflip.NA__chr17:21117577..21117691,+	Antisense.noflip.NA__chr17:21117577..21117691,+,359.1	chr17	21117577	21117691	+	21117577	21117691	1	0	114	1	1	0	none	CGTGCACAACA	GCCAGACCCGGCGGAACTACCGTGCCCACAAGGCAGCGCGCCGGAAGCCCCGCCCCCGGGGTCGCCGGGGCCCGTAGTCCTTCTGCGAGGGCGCGAGGACTCCAGGAGCCGTCC	WILDTYPE_BUT_HAS_SNP__Antisense.noflip.NA__chr17:21117577..21117691,+__359.1.0.0
ACTGGCCGCTTCACTGGCCAGACCCGGCGGAACTACCGTGCCCACAAGGCAGCGCGCCGGAAGCCCCGCCCCCGGGGTCGCCGGGGCCCGTAGTCCTTCTGCGAGGGCGCGAGGACTCCAGGAGCCGTCCGGTACCTCTAGAATAGCGATACCAGATCGGAAGAGCGTCG	WILDTYPE_BUT_HAS_SNP	359.1.0.0.29	none	Antisense.noflip.NA__chr17:21117577..21117691,+	Antisense.noflip.NA__chr17:21117577..21117691,+,359.1	chr17	21117577	21117691	+	21117577	21117691	1	0	114	1	1	0	none	ATAGCGATACC	GCCAGACCCGGCGGAACTACCGTGCCCACAAGGCAGCGCGCCGGAAGCCCCGCCCCCGGGGTCGCCGGGGCCCGTAGTCCTTCTGCGAGGGCGCGAGGACTCCAGGAGCCGTCC	WILDTYPE_BUT_HAS_SNP__Antisense.noflip.NA__chr17:21117577..21117691,+__359.1.0.0
ACTGGCCGCTTCACTGGCCAGACCCGGCGGAACTACCGTGCCCACAAGGCAGCGCGCCGGAAGCCCCGCCCCCGGGGTCGCCGGGGCCCGTAGTCCTTCTGCGAGGGCGCGAGGACTCCAGGAGCCGTCCGGTACCTCTAGACAGATATTCGAAGATCGGAAGAGCGTCG	WILDTYPE_BUT_HAS_SNP	359.1.0.0.30	none	Antisense.noflip.NA__chr17:21117577..21117691,+	Antisense.noflip.NA__chr17:21117577..21117691,+,359.1	chr17	21117577	21117691	+	21117577	21117691	1	0	114	1	1	0	none	CAGATATTCGA	GCCAGACCCGGCGGAACTACCGTGCCCACAAGGCAGCGCGCCGGAAGCCCCGCCCCCGGGGTCGCCGGGGCCCGTAGTCCTTCTGCGAGGGCGCGAGGACTCCAGGAGCCGTCC	WILDTYPE_BUT_HAS_SNP__Antisense.noflip.NA__chr17:21117577..21117691,+__359.1.0.0
ACTGGCCGCTTCACTGGCCAGACCCGGCGGAACTACCGTGCCCACAAGGCAGCGCGCCGGAAGCCCCGCCCCCGGGGTCGCCGGGGCCCGTAGTCCTTCTGCGAGGGCGCGAGGACTCCAGGAGCCGTCCGGTACCTCTAGACTTCATCGGGGAGATCGGAAGAGCGTCG	WILDTYPE_BUT_HAS_SNP	359.1.0.0.31	none	Antisense.noflip.NA__chr17:21117577..21117691,+	Antisense.noflip.NA__chr17:21117577..21117691,+,359.1	chr17	21117577	21117691	+	21117577	21117691	1	0	114	1	1	0	none	CTTCATCGGGG	GCCAGACCCGGCGGAACTACCGTGCCCACAAGGCAGCGCGCCGGAAGCCCCGCCCCCGGGGTCGCCGGGGCCCGTAGTCCTTCTGCGAGGGCGCGAGGACTCCAGGAGCCGTCC	WILDTYPE_BUT_HAS_SNP__Antisense.noflip.NA__chr17:21117577..21117691,+__359.1.0.0
ACTGGCCGCTTCACTGGCCAGACCCGGCGGAACTACCGTGCCCACAAGGCAGCGCGCCGGAAGCCCCGCCCCCGGGGTCGCCGGGGCCCGTAGTCCTTCTGCGAGGGCGCGAGGACTCCAGGAGCCGTCCGGTACCTCTAGATTTGATCATACAGATCGGAAGAGCGTCG	WILDTYPE_BUT_HAS_SNP	359.1.0.0.32	none	Antisense.noflip.NA__chr17:21117577..21117691,+	Antisense.noflip.NA__chr17:21117577..21117691,+,359.1	chr17	21117577	21117691	+	21117577	21117691	1	0	114	1	1	0	none	TTTGATCATAC	GCCAGACCCGGCGGAACTACCGTGCCCACAAGGCAGCGCGCCGGAAGCCCCGCCCCCGGGGTCGCCGGGGCCCGTAGTCCTTCTGCGAGGGCGCGAGGACTCCAGGAGCCGTCC	WILDTYPE_BUT_HAS_SNP__Antisense.noflip.NA__chr17:21117577..21117691,+__359.1.0.0
ACTGGCCGCTTCACTGGCCAGACCCGGAGGAACTACCGTGCCCACAAGGCAGCGCGCCGGAAGCCCCGCCCCCGGGGTCGCCGGGGCCCGTAGTCCTTCTGCGAGGGCGCGAGGACTCCAGGAGCCGTCCGGTACCTCTAGACGGGGTGTATCAGATCGGAAGAGCGTCG	WILDTYPE_SNP_INDIV	359.1.1.0.1	none	Antisense.noflip.NA__chr17:21117577..21117691,+	Antisense.noflip.NA__chr17:21117577..21117691,+,359.1	chr17	21117577	21117691	+	21117577	21117691	1	0	114	1	1	0	rs3744223	CGGGGTGTATC	GCCAGACCCGGAGGAACTACCGTGCCCACAAGGCAGCGCGCCGGAAGCCCCGCCCCCGGGGTCGCCGGGGCCCGTAGTCCTTCTGCGAGGGCGCGAGGACTCCAGGAGCCGTCC	WILDTYPE_SNP_INDIV__Antisense.noflip.NA__chr17:21117577..21117691,+__359.1.1.0
ACTGGCCGCTTCACTGGCCAGACCCGGAGGAACTACCGTGCCCACAAGGCAGCGCGCCGGAAGCCCCGCCCCCGGGGTCGCCGGGGCCCGTAGTCCTTCTGCGAGGGCGCGAGGACTCCAGGAGCCGTCCGGTACCTCTAGACCGAATTCGGAAGATCGGAAGAGCGTCG	WILDTYPE_SNP_INDIV	359.1.1.0.2	none	Antisense.noflip.NA__chr17:21117577..21117691,+	Antisense.noflip.NA__chr17:21117577..21117691,+,359.1	chr17	21117577	21117691	+	21117577	21117691	1	0	114	1	1	0	rs3744223	CCGAATTCGGA	GCCAGACCCGGAGGAACTACCGTGCCCACAAGGCAGCGCGCCGGAAGCCCCGCCCCCGGGGTCGCCGGGGCCCGTAGTCCTTCTGCGAGGGCGCGAGGACTCCAGGAGCCGTCC	WILDTYPE_SNP_INDIV__Antisense.noflip.NA__chr17:21117577..21117691,+__359.1.1.0
ACTGGCCGCTTCACTGGCCAGACCCGGAGGAACTACCGTGCCCACAAGGCAGCGCGCCGGAAGCCCCGCCCCCGGGGTCGCCGGGGCCCGTAGTCCTTCTGCGAGGGCGCGAGGACTCCAGGAGCCGTCCGGTACCTCTAGATTTTGGTTCACAGATCGGAAGAGCGTCG	WILDTYPE_SNP_INDIV	359.1.1.0.3	none	Antisense.noflip.NA__chr17:21117577..21117691,+	Antisense.noflip.NA__chr17:21117577..21117691,+,359.1	chr17	21117577	21117691	+	21117577	21117691	1	0	114	1	1	0	rs3744223	TTTTGGTTCAC	GCCAGACCCGGAGGAACTACCGTGCCCACAAGGCAGCGCGCCGGAAGCCCCGCCCCCGGGGTCGCCGGGGCCCGTAGTCCTTCTGCGAGGGCGCGAGGACTCCAGGAGCCGTCC	WILDTYPE_SNP_INDIV__Antisense.noflip.NA__chr17:21117577..21117691,+__359.1.1.0
ACTGGCCGCTTCACTGGCCAGACCCGGAGGAACTACCGTGCCCACAAGGCAGCGCGCCGGAAGCCCCGCCCCCGGGGTCGCCGGGGCCCGTAGTCCTTCTGCGAGGGCGCGAGGACTCCAGGAGCCGTCCGGTACCTCTAGAACGTAATCGAAAGATCGGAAGAGCGTCG	WILDTYPE_SNP_INDIV	359.1.1.0.4	none	Antisense.noflip.NA__chr17:21117577..21117691,+	Antisense.noflip.NA__chr17:21117577..21117691,+,359.1	chr17	21117577	21117691	+	21117577	21117691	1	0	114	1	1	0	rs3744223	ACGTAATCGAA	GCCAGACCCGGAGGAACTACCGTGCCCACAAGGCAGCGCGCCGGAAGCCCCGCCCCCGGGGTCGCCGGGGCCCGTAGTCCTTCTGCGAGGGCGCGAGGACTCCAGGAGCCGTCC	WILDTYPE_SNP_INDIV__Antisense.noflip.NA__chr17:21117577..21117691,+__359.1.1.0
ACTGGCCGCTTCACTGGCCAGACCCGGAGGAACTACCGTGCCCACAAGGCAGCGCGCCGGAAGCCCCGCCCCCGGGGTCGCCGGGGCCCGTAGTCCTTCTGCGAGGGCGCGAGGACTCCAGGAGCCGTCCGGTACCTCTAGATTGTCGTGACGAGATCGGAAGAGCGTCG	WILDTYPE_SNP_INDIV	359.1.1.0.5	none	Antisense.noflip.NA__chr17:21117577..21117691,+	Antisense.noflip.NA__chr17:21117577..21117691,+,359.1	chr17	21117577	21117691	+	21117577	21117691	1	0	114	1	1	0	rs3744223	TTGTCGTGACG	GCCAGACCCGGAGGAACTACCGTGCCCACAAGGCAGCGCGCCGGAAGCCCCGCCCCCGGGGTCGCCGGGGCCCGTAGTCCTTCTGCGAGGGCGCGAGGACTCCAGGAGCCGTCC	WILDTYPE_SNP_INDIV__Antisense.noflip.NA__chr17:21117577..21117691,+__359.1.1.0
ACTGGCCGCTTCACTGGCCAGACCCGGAGGAACTACCGTGCCCACAAGGCAGCGCGCCGGAAGCCCCGCCCCCGGGGTCGCCGGGGCCCGTAGTCCTTCTGCGAGGGCGCGAGGACTCCAGGAGCCGTCCGGTACCTCTAGACTCGTGAGCGCAGATCGGAAGAGCGTCG	WILDTYPE_SNP_INDIV	359.1.1.0.6	none	Antisense.noflip.NA__chr17:21117577..21117691,+	Antisense.noflip.NA__chr17:21117577..21117691,+,359.1	chr17	21117577	21117691	+	21117577	21117691	1	0	114	1	1	0	rs3744223	CTCGTGAGCGC	GCCAGACCCGGAGGAACTACCGTGCCCACAAGGCAGCGCGCCGGAAGCCCCGCCCCCGGGGTCGCCGGGGCCCGTAGTCCTTCTGCGAGGGCGCGAGGACTCCAGGAGCCGTCC	WILDTYPE_SNP_INDIV__Antisense.noflip.NA__chr17:21117577..21117691,+__359.1.1.0
ACTGGCCGCTTCACTGGCCAGACCCGGAGGAACTACCGTGCCCACAAGGCAGCGCGCCGGAAGCCCCGCCCCCGGGGTCGCCGGGGCCCGTAGTCCTTCTGCGAGGGCGCGAGGACTCCAGGAGCCGTCCGGTACCTCTAGAACTGAACGTCCAGATCGGAAGAGCGTCG	WILDTYPE_SNP_INDIV	359.1.1.0.7	none	Antisense.noflip.NA__chr17:21117577..21117691,+	Antisense.noflip.NA__chr17:21117577..21117691,+,359.1	chr17	21117577	21117691	+	21117577	21117691	1	0	114	1	1	0	rs3744223	ACTGAACGTCC	GCCAGACCCGGAGGAACTACCGTGCCCACAAGGCAGCGCGCCGGAAGCCCCGCCCCCGGGGTCGCCGGGGCCCGTAGTCCTTCTGCGAGGGCGCGAGGACTCCAGGAGCCGTCC	WILDTYPE_SNP_INDIV__Antisense.noflip.NA__chr17:21117577..21117691,+__359.1.1.0
ACTGGCCGCTTCACTGGCCAGACCCGGAGGAACTACCGTGCCCACAAGGCAGCGCGCCGGAAGCCCCGCCCCCGGGGTCGCCGGGGCCCGTAGTCCTTCTGCGAGGGCGCGAGGACTCCAGGAGCCGTCCGGTACCTCTAGAAGCGTTATGAAAGATCGGAAGAGCGTCG	WILDTYPE_SNP_INDIV	359.1.1.0.8	none	Antisense.noflip.NA__chr17:21117577..21117691,+	Antisense.noflip.NA__chr17:21117577..21117691,+,359.1	chr17	21117577	21117691	+	21117577	21117691	1	0	114	1	1	0	rs3744223	AGCGTTATGAA	GCCAGACCCGGAGGAACTACCGTGCCCACAAGGCAGCGCGCCGGAAGCCCCGCCCCCGGGGTCGCCGGGGCCCGTAGTCCTTCTGCGAGGGCGCGAGGACTCCAGGAGCCGTCC	WILDTYPE_SNP_INDIV__Antisense.noflip.NA__chr17:21117577..21117691,+__359.1.1.0
ACTGGCCGCTTCACTGGCCAGACCCGGAGGAACTACCGTGCCCACAAGGCAGCGCGCCGGAAGCCCCGCCCCCGGGGTCGCCGGGGCCCGTAGTCCTTCTGCGAGGGCGCGAGGACTCCAGGAGCCGTCCGGTACCTCTAGAGGAAACAAATGAGATCGGAAGAGCGTCG	WILDTYPE_SNP_INDIV	359.1.1.0.9	none	Antisense.noflip.NA__chr17:21117577..21117691,+	Antisense.noflip.NA__chr17:21117577..21117691,+,359.1	chr17	21117577	21117691	+	21117577	21117691	1	0	114	1	1	0	rs3744223	GGAAACAAATG	GCCAGACCCGGAGGAACTACCGTGCCCACAAGGCAGCGCGCCGGAAGCCCCGCCCCCGGGGTCGCCGGGGCCCGTAGTCCTTCTGCGAGGGCGCGAGGACTCCAGGAGCCGTCC	WILDTYPE_SNP_INDIV__Antisense.noflip.NA__chr17:21117577..21117691,+__359.1.1.0
ACTGGCCGCTTCACTGGCCAGACCCGGAGGAACTACCGTGCCCACAAGGCAGCGCGCCGGAAGCCCCGCCCCCGGGGTCGCCGGGGCCCGTAGTCCTTCTGCGAGGGCGCGAGGACTCCAGGAGCCGTCCGGTACCTCTAGAAGAGTAGTCGAAGATCGGAAGAGCGTCG	WILDTYPE_SNP_INDIV	359.1.1.0.10	none	Antisense.noflip.NA__chr17:21117577..21117691,+	Antisense.noflip.NA__chr17:21117577..21117691,+,359.1	chr17	21117577	21117691	+	21117577	21117691	1	0	114	1	1	0	rs3744223	AGAGTAGTCGA	GCCAGACCCGGAGGAACTACCGTGCCCACAAGGCAGCGCGCCGGAAGCCCCGCCCCCGGGGTCGCCGGGGCCCGTAGTCCTTCTGCGAGGGCGCGAGGACTCCAGGAGCCGTCC	WILDTYPE_SNP_INDIV__Antisense.noflip.NA__chr17:21117577..21117691,+__359.1.1.0
ACTGGCCGCTTCACTGGCCAGACCCGGAGGAACTACCGTGCCCACAAGGCAGCGCGCCGGAAGCCCCGCCCCCGGGGTCGCCGGGGCCCGTAGTCCTTCTGCGAGGGCGCGAGGACTCCAGGAGCCGTCCGGTACCTCTAGAGGCTGCGATAAAGATCGGAAGAGCGTCG	WILDTYPE_SNP_INDIV	359.1.1.0.11	none	Antisense.noflip.NA__chr17:21117577..21117691,+	Antisense.noflip.NA__chr17:21117577..21117691,+,359.1	chr17	21117577	21117691	+	21117577	21117691	1	0	114	1	1	0	rs3744223	GGCTGCGATAA	GCCAGACCCGGAGGAACTACCGTGCCCACAAGGCAGCGCGCCGGAAGCCCCGCCCCCGGGGTCGCCGGGGCCCGTAGTCCTTCTGCGAGGGCGCGAGGACTCCAGGAGCCGTCC	WILDTYPE_SNP_INDIV__Antisense.noflip.NA__chr17:21117577..21117691,+__359.1.1.0
ACTGGCCGCTTCACTGGCCAGACCCGGAGGAACTACCGTGCCCACAAGGCAGCGCGCCGGAAGCCCCGCCCCCGGGGTCGCCGGGGCCCGTAGTCCTTCTGCGAGGGCGCGAGGACTCCAGGAGCCGTCCGGTACCTCTAGACGAAAACAGATAGATCGGAAGAGCGTCG	WILDTYPE_SNP_INDIV	359.1.1.0.12	none	Antisense.noflip.NA__chr17:21117577..21117691,+	Antisense.noflip.NA__chr17:21117577..21117691,+,359.1	chr17	21117577	21117691	+	21117577	21117691	1	0	114	1	1	0	rs3744223	CGAAAACAGAT	GCCAGACCCGGAGGAACTACCGTGCCCACAAGGCAGCGCGCCGGAAGCCCCGCCCCCGGGGTCGCCGGGGCCCGTAGTCCTTCTGCGAGGGCGCGAGGACTCCAGGAGCCGTCC	WILDTYPE_SNP_INDIV__Antisense.noflip.NA__chr17:21117577..21117691,+__359.1.1.0
ACTGGCCGCTTCACTGGCCAGACCCGGAGGAACTACCGTGCCCACAAGGCAGCGCGCCGGAAGCCCCGCCCCCGGGGTCGCCGGGGCCCGTAGTCCTTCTGCGAGGGCGCGAGGACTCCAGGAGCCGTCCGGTACCTCTAGAAGCATTTAATGAGATCGGAAGAGCGTCG	WILDTYPE_SNP_INDIV	359.1.1.0.13	none	Antisense.noflip.NA__chr17:21117577..21117691,+	Antisense.noflip.NA__chr17:21117577..21117691,+,359.1	chr17	21117577	21117691	+	21117577	21117691	1	0	114	1	1	0	rs3744223	AGCATTTAATG	GCCAGACCCGGAGGAACTACCGTGCCCACAAGGCAGCGCGCCGGAAGCCCCGCCCCCGGGGTCGCCGGGGCCCGTAGTCCTTCTGCGAGGGCGCGAGGACTCCAGGAGCCGTCC	WILDTYPE_SNP_INDIV__Antisense.noflip.NA__chr17:21117577..21117691,+__359.1.1.0
ACTGGCCGCTTCACTGGCCAGACCCGGAGGAACTACCGTGCCCACAAGGCAGCGCGCCGGAAGCCCCGCCCCCGGGGTCGCCGGGGCCCGTAGTCCTTCTGCGAGGGCGCGAGGACTCCAGGAGCCGTCCGGTACCTCTAGATATTTCGCATTAGATCGGAAGAGCGTCG	WILDTYPE_SNP_INDIV	359.1.1.0.14	none	Antisense.noflip.NA__chr17:21117577..21117691,+	Antisense.noflip.NA__chr17:21117577..21117691,+,359.1	chr17	21117577	21117691	+	21117577	21117691	1	0	114	1	1	0	rs3744223	TATTTCGCATT	GCCAGACCCGGAGGAACTACCGTGCCCACAAGGCAGCGCGCCGGAAGCCCCGCCCCCGGGGTCGCCGGGGCCCGTAGTCCTTCTGCGAGGGCGCGAGGACTCCAGGAGCCGTCC	WILDTYPE_SNP_INDIV__Antisense.noflip.NA__chr17:21117577..21117691,+__359.1.1.0
ACTGGCCGCTTCACTGGCCAGACCCGGAGGAACTACCGTGCCCACAAGGCAGCGCGCCGGAAGCCCCGCCCCCGGGGTCGCCGGGGCCCGTAGTCCTTCTGCGAGGGCGCGAGGACTCCAGGAGCCGTCCGGTACCTCTAGATTACGAACGCTAGATCGGAAGAGCGTCG	WILDTYPE_SNP_INDIV	359.1.1.0.15	none	Antisense.noflip.NA__chr17:21117577..21117691,+	Antisense.noflip.NA__chr17:21117577..21117691,+,359.1	chr17	21117577	21117691	+	21117577	21117691	1	0	114	1	1	0	rs3744223	TTACGAACGCT	GCCAGACCCGGAGGAACTACCGTGCCCACAAGGCAGCGCGCCGGAAGCCCCGCCCCCGGGGTCGCCGGGGCCCGTAGTCCTTCTGCGAGGGCGCGAGGACTCCAGGAGCCGTCC	WILDTYPE_SNP_INDIV__Antisense.noflip.NA__chr17:21117577..21117691,+__359.1.1.0
ACTGGCCGCTTCACTGGCCAGACCCGGAGGAACTACCGTGCCCACAAGGCAGCGCGCCGGAAGCCCCGCCCCCGGGGTCGCCGGGGCCCGTAGTCCTTCTGCGAGGGCGCGAGGACTCCAGGAGCCGTCCGGTACCTCTAGAAAAAGATGTTCAGATCGGAAGAGCGTCG	WILDTYPE_SNP_INDIV	359.1.1.0.16	none	Antisense.noflip.NA__chr17:21117577..21117691,+	Antisense.noflip.NA__chr17:21117577..21117691,+,359.1	chr17	21117577	21117691	+	21117577	21117691	1	0	114	1	1	0	rs3744223	AAAAGATGTTC	GCCAGACCCGGAGGAACTACCGTGCCCACAAGGCAGCGCGCCGGAAGCCCCGCCCCCGGGGTCGCCGGGGCCCGTAGTCCTTCTGCGAGGGCGCGAGGACTCCAGGAGCCGTCC	WILDTYPE_SNP_INDIV__Antisense.noflip.NA__chr17:21117577..21117691,+__359.1.1.0
ACTGGCCGCTTCACTGGCCAGACCCGGAGGAACTACCGTGCCCACAAGGCAGCGCGCCGGAAGCCCCGCCCCCGGGGTCGCCGGGGCCCGTAGTCCTTCTGCGAGGGCGCGAGGACTCCAGGAGCCGTCCGGTACCTCTAGAGGCTACCGGATAGATCGGAAGAGCGTCG	WILDTYPE_SNP_INDIV	359.1.1.0.17	none	Antisense.noflip.NA__chr17:21117577..21117691,+	Antisense.noflip.NA__chr17:21117577..21117691,+,359.1	chr17	21117577	21117691	+	21117577	21117691	1	0	114	1	1	0	rs3744223	GGCTACCGGAT	GCCAGACCCGGAGGAACTACCGTGCCCACAAGGCAGCGCGCCGGAAGCCCCGCCCCCGGGGTCGCCGGGGCCCGTAGTCCTTCTGCGAGGGCGCGAGGACTCCAGGAGCCGTCC	WILDTYPE_SNP_INDIV__Antisense.noflip.NA__chr17:21117577..21117691,+__359.1.1.0
ACTGGCCGCTTCACTGGCCAGACCCGGAGGAACTACCGTGCCCACAAGGCAGCGCGCCGGAAGCCCCGCCCCCGGGGTCGCCGGGGCCCGTAGTCCTTCTGCGAGGGCGCGAGGACTCCAGGAGCCGTCCGGTACCTCTAGATGCTCGACTTGAGATCGGAAGAGCGTCG	WILDTYPE_SNP_INDIV	359.1.1.0.18	none	Antisense.noflip.NA__chr17:21117577..21117691,+	Antisense.noflip.NA__chr17:21117577..21117691,+,359.1	chr17	21117577	21117691	+	21117577	21117691	1	0	114	1	1	0	rs3744223	TGCTCGACTTG	GCCAGACCCGGAGGAACTACCGTGCCCACAAGGCAGCGCGCCGGAAGCCCCGCCCCCGGGGTCGCCGGGGCCCGTAGTCCTTCTGCGAGGGCGCGAGGACTCCAGGAGCCGTCC	WILDTYPE_SNP_INDIV__Antisense.noflip.NA__chr17:21117577..21117691,+__359.1.1.0
ACTGGCCGCTTCACTGGCCAGACCCGGAGGAACTACCGTGCCCACAAGGCAGCGCGCCGGAAGCCCCGCCCCCGGGGTCGCCGGGGCCCGTAGTCCTTCTGCGAGGGCGCGAGGACTCCAGGAGCCGTCCGGTACCTCTAGACTAGTAGTAGGAGATCGGAAGAGCGTCG	WILDTYPE_SNP_INDIV	359.1.1.0.19	none	Antisense.noflip.NA__chr17:21117577..21117691,+	Antisense.noflip.NA__chr17:21117577..21117691,+,359.1	chr17	21117577	21117691	+	21117577	21117691	1	0	114	1	1	0	rs3744223	CTAGTAGTAGG	GCCAGACCCGGAGGAACTACCGTGCCCACAAGGCAGCGCGCCGGAAGCCCCGCCCCCGGGGTCGCCGGGGCCCGTAGTCCTTCTGCGAGGGCGCGAGGACTCCAGGAGCCGTCC	WILDTYPE_SNP_INDIV__Antisense.noflip.NA__chr17:21117577..21117691,+__359.1.1.0
ACTGGCCGCTTCACTGGCCAGACCCGGAGGAACTACCGTGCCCACAAGGCAGCGCGCCGGAAGCCCCGCCCCCGGGGTCGCCGGGGCCCGTAGTCCTTCTGCGAGGGCGCGAGGACTCCAGGAGCCGTCCGGTACCTCTAGACGATTCCGCGTAGATCGGAAGAGCGTCG	WILDTYPE_SNP_INDIV	359.1.1.0.20	none	Antisense.noflip.NA__chr17:21117577..21117691,+	Antisense.noflip.NA__chr17:21117577..21117691,+,359.1	chr17	21117577	21117691	+	21117577	21117691	1	0	114	1	1	0	rs3744223	CGATTCCGCGT	GCCAGACCCGGAGGAACTACCGTGCCCACAAGGCAGCGCGCCGGAAGCCCCGCCCCCGGGGTCGCCGGGGCCCGTAGTCCTTCTGCGAGGGCGCGAGGACTCCAGGAGCCGTCC	WILDTYPE_SNP_INDIV__Antisense.noflip.NA__chr17:21117577..21117691,+__359.1.1.0
ACTGGCCGCTTCACTGGCCAGACCCGGAGGAACTACCGTGCCCACAAGGCAGCGCGCCGGAAGCCCCGCCCCCGGGGTCGCCGGGGCCCGTAGTCCTTCTGCGAGGGCGCGAGGACTCCAGGAGCCGTCCGGTACCTCTAGAGTAATCCGACGAGATCGGAAGAGCGTCG	WILDTYPE_SNP_INDIV	359.1.1.0.21	none	Antisense.noflip.NA__chr17:21117577..21117691,+	Antisense.noflip.NA__chr17:21117577..21117691,+,359.1	chr17	21117577	21117691	+	21117577	21117691	1	0	114	1	1	0	rs3744223	GTAATCCGACG	GCCAGACCCGGAGGAACTACCGTGCCCACAAGGCAGCGCGCCGGAAGCCCCGCCCCCGGGGTCGCCGGGGCCCGTAGTCCTTCTGCGAGGGCGCGAGGACTCCAGGAGCCGTCC	WILDTYPE_SNP_INDIV__Antisense.noflip.NA__chr17:21117577..21117691,+__359.1.1.0
ACTGGCCGCTTCACTGGCCAGACCCGGAGGAACTACCGTGCCCACAAGGCAGCGCGCCGGAAGCCCCGCCCCCGGGGTCGCCGGGGCCCGTAGTCCTTCTGCGAGGGCGCGAGGACTCCAGGAGCCGTCCGGTACCTCTAGAGTTTCGCGAAGAGATCGGAAGAGCGTCG	WILDTYPE_SNP_INDIV	359.1.1.0.22	none	Antisense.noflip.NA__chr17:21117577..21117691,+	Antisense.noflip.NA__chr17:21117577..21117691,+,359.1	chr17	21117577	21117691	+	21117577	21117691	1	0	114	1	1	0	rs3744223	GTTTCGCGAAG	GCCAGACCCGGAGGAACTACCGTGCCCACAAGGCAGCGCGCCGGAAGCCCCGCCCCCGGGGTCGCCGGGGCCCGTAGTCCTTCTGCGAGGGCGCGAGGACTCCAGGAGCCGTCC	WILDTYPE_SNP_INDIV__Antisense.noflip.NA__chr17:21117577..21117691,+__359.1.1.0
ACTGGCCGCTTCACTGGCCAGACCCGGAGGAACTACCGTGCCCACAAGGCAGCGCGCCGGAAGCCCCGCCCCCGGGGTCGCCGGGGCCCGTAGTCCTTCTGCGAGGGCGCGAGGACTCCAGGAGCCGTCCGGTACCTCTAGATGAGTAACGAGAGATCGGAAGAGCGTCG	WILDTYPE_SNP_INDIV	359.1.1.0.23	none	Antisense.noflip.NA__chr17:21117577..21117691,+	Antisense.noflip.NA__chr17:21117577..21117691,+,359.1	chr17	21117577	21117691	+	21117577	21117691	1	0	114	1	1	0	rs3744223	TGAGTAACGAG	GCCAGACCCGGAGGAACTACCGTGCCCACAAGGCAGCGCGCCGGAAGCCCCGCCCCCGGGGTCGCCGGGGCCCGTAGTCCTTCTGCGAGGGCGCGAGGACTCCAGGAGCCGTCC	WILDTYPE_SNP_INDIV__Antisense.noflip.NA__chr17:21117577..21117691,+__359.1.1.0
ACTGGCCGCTTCACTGGCCAGACCCGGAGGAACTACCGTGCCCACAAGGCAGCGCGCCGGAAGCCCCGCCCCCGGGGTCGCCGGGGCCCGTAGTCCTTCTGCGAGGGCGCGAGGACTCCAGGAGCCGTCCGGTACCTCTAGAGCGATTGATCGAGATCGGAAGAGCGTCG	WILDTYPE_SNP_INDIV	359.1.1.0.24	none	Antisense.noflip.NA__chr17:21117577..21117691,+	Antisense.noflip.NA__chr17:21117577..21117691,+,359.1	chr17	21117577	21117691	+	21117577	21117691	1	0	114	1	1	0	rs3744223	GCGATTGATCG	GCCAGACCCGGAGGAACTACCGTGCCCACAAGGCAGCGCGCCGGAAGCCCCGCCCCCGGGGTCGCCGGGGCCCGTAGTCCTTCTGCGAGGGCGCGAGGACTCCAGGAGCCGTCC	WILDTYPE_SNP_INDIV__Antisense.noflip.NA__chr17:21117577..21117691,+__359.1.1.0
ACTGGCCGCTTCACTGGCCAGACCCGGAGGAACTACCGTGCCCACAAGGCAGCGCGCCGGAAGCCCCGCCCCCGGGGTCGCCGGGGCCCGTAGTCCTTCTGCGAGGGCGCGAGGACTCCAGGAGCCGTCCGGTACCTCTAGATTAACTTATGCAGATCGGAAGAGCGTCG	WILDTYPE_SNP_INDIV	359.1.1.0.25	none	Antisense.noflip.NA__chr17:21117577..21117691,+	Antisense.noflip.NA__chr17:21117577..21117691,+,359.1	chr17	21117577	21117691	+	21117577	21117691	1	0	114	1	1	0	rs3744223	TTAACTTATGC	GCCAGACCCGGAGGAACTACCGTGCCCACAAGGCAGCGCGCCGGAAGCCCCGCCCCCGGGGTCGCCGGGGCCCGTAGTCCTTCTGCGAGGGCGCGAGGACTCCAGGAGCCGTCC	WILDTYPE_SNP_INDIV__Antisense.noflip.NA__chr17:21117577..21117691,+__359.1.1.0
ACTGGCCGCTTCACTGGCCAGACCCGGAGGAACTACCGTGCCCACAAGGCAGCGCGCCGGAAGCCCCGCCCCCGGGGTCGCCGGGGCCCGTAGTCCTTCTGCGAGGGCGCGAGGACTCCAGGAGCCGTCCGGTACCTCTAGAATGATCGTGCAAGATCGGAAGAGCGTCG	WILDTYPE_SNP_INDIV	359.1.1.0.26	none	Antisense.noflip.NA__chr17:21117577..21117691,+	Antisense.noflip.NA__chr17:21117577..21117691,+,359.1	chr17	21117577	21117691	+	21117577	21117691	1	0	114	1	1	0	rs3744223	ATGATCGTGCA	GCCAGACCCGGAGGAACTACCGTGCCCACAAGGCAGCGCGCCGGAAGCCCCGCCCCCGGGGTCGCCGGGGCCCGTAGTCCTTCTGCGAGGGCGCGAGGACTCCAGGAGCCGTCC	WILDTYPE_SNP_INDIV__Antisense.noflip.NA__chr17:21117577..21117691,+__359.1.1.0
ACTGGCCGCTTCACTGGCCAGACCCGGAGGAACTACCGTGCCCACAAGGCAGCGCGCCGGAAGCCCCGCCCCCGGGGTCGCCGGGGCCCGTAGTCCTTCTGCGAGGGCGCGAGGACTCCAGGAGCCGTCCGGTACCTCTAGACACATCGCTGAAGATCGGAAGAGCGTCG	WILDTYPE_SNP_INDIV	359.1.1.0.27	none	Antisense.noflip.NA__chr17:21117577..21117691,+	Antisense.noflip.NA__chr17:21117577..21117691,+,359.1	chr17	21117577	21117691	+	21117577	21117691	1	0	114	1	1	0	rs3744223	CACATCGCTGA	GCCAGACCCGGAGGAACTACCGTGCCCACAAGGCAGCGCGCCGGAAGCCCCGCCCCCGGGGTCGCCGGGGCCCGTAGTCCTTCTGCGAGGGCGCGAGGACTCCAGGAGCCGTCC	WILDTYPE_SNP_INDIV__Antisense.noflip.NA__chr17:21117577..21117691,+__359.1.1.0
ACTGGCCGCTTCACTGGCCAGACCCGGAGGAACTACCGTGCCCACAAGGCAGCGCGCCGGAAGCCCCGCCCCCGGGGTCGCCGGGGCCCGTAGTCCTTCTGCGAGGGCGCGAGGACTCCAGGAGCCGTCCGGTACCTCTAGACCCAATTGGCTAGATCGGAAGAGCGTCG	WILDTYPE_SNP_INDIV	359.1.1.0.28	none	Antisense.noflip.NA__chr17:21117577..21117691,+	Antisense.noflip.NA__chr17:21117577..21117691,+,359.1	chr17	21117577	21117691	+	21117577	21117691	1	0	114	1	1	0	rs3744223	CCCAATTGGCT	GCCAGACCCGGAGGAACTACCGTGCCCACAAGGCAGCGCGCCGGAAGCCCCGCCCCCGGGGTCGCCGGGGCCCGTAGTCCTTCTGCGAGGGCGCGAGGACTCCAGGAGCCGTCC	WILDTYPE_SNP_INDIV__Antisense.noflip.NA__chr17:21117577..21117691,+__359.1.1.0
ACTGGCCGCTTCACTGGCCAGACCCGGAGGAACTACCGTGCCCACAAGGCAGCGCGCCGGAAGCCCCGCCCCCGGGGTCGCCGGGGCCCGTAGTCCTTCTGCGAGGGCGCGAGGACTCCAGGAGCCGTCCGGTACCTCTAGACCGCTTGGAATAGATCGGAAGAGCGTCG	WILDTYPE_SNP_INDIV	359.1.1.0.29	none	Antisense.noflip.NA__chr17:21117577..21117691,+	Antisense.noflip.NA__chr17:21117577..21117691,+,359.1	chr17	21117577	21117691	+	21117577	21117691	1	0	114	1	1	0	rs3744223	CCGCTTGGAAT	GCCAGACCCGGAGGAACTACCGTGCCCACAAGGCAGCGCGCCGGAAGCCCCGCCCCCGGGGTCGCCGGGGCCCGTAGTCCTTCTGCGAGGGCGCGAGGACTCCAGGAGCCGTCC	WILDTYPE_SNP_INDIV__Antisense.noflip.NA__chr17:21117577..21117691,+__359.1.1.0
ACTGGCCGCTTCACTGGCCAGACCCGGAGGAACTACCGTGCCCACAAGGCAGCGCGCCGGAAGCCCCGCCCCCGGGGTCGCCGGGGCCCGTAGTCCTTCTGCGAGGGCGCGAGGACTCCAGGAGCCGTCCGGTACCTCTAGAATCGTCAATCAAGATCGGAAGAGCGTCG	WILDTYPE_SNP_INDIV	359.1.1.0.30	none	Antisense.noflip.NA__chr17:21117577..21117691,+	Antisense.noflip.NA__chr17:21117577..21117691,+,359.1	chr17	21117577	21117691	+	21117577	21117691	1	0	114	1	1	0	rs3744223	ATCGTCAATCA	GCCAGACCCGGAGGAACTACCGTGCCCACAAGGCAGCGCGCCGGAAGCCCCGCCCCCGGGGTCGCCGGGGCCCGTAGTCCTTCTGCGAGGGCGCGAGGACTCCAGGAGCCGTCC	WILDTYPE_SNP_INDIV__Antisense.noflip.NA__chr17:21117577..21117691,+__359.1.1.0
ACTGGCCGCTTCACTGGCCAGACCCGGAGGAACTACCGTGCCCACAAGGCAGCGCGCCGGAAGCCCCGCCCCCGGGGTCGCCGGGGCCCGTAGTCCTTCTGCGAGGGCGCGAGGACTCCAGGAGCCGTCCGGTACCTCTAGATACTATCAAGGAGATCGGAAGAGCGTCG	WILDTYPE_SNP_INDIV	359.1.1.0.31	none	Antisense.noflip.NA__chr17:21117577..21117691,+	Antisense.noflip.NA__chr17:21117577..21117691,+,359.1	chr17	21117577	21117691	+	21117577	21117691	1	0	114	1	1	0	rs3744223	TACTATCAAGG	GCCAGACCCGGAGGAACTACCGTGCCCACAAGGCAGCGCGCCGGAAGCCCCGCCCCCGGGGTCGCCGGGGCCCGTAGTCCTTCTGCGAGGGCGCGAGGACTCCAGGAGCCGTCC	WILDTYPE_SNP_INDIV__Antisense.noflip.NA__chr17:21117577..21117691,+__359.1.1.0
ACTGGCCGCTTCACTGGCCAGACCCGGAGGAACTACCGTGCCCACAAGGCAGCGCGCCGGAAGCCCCGCCCCCGGGGTCGCCGGGGCCCGTAGTCCTTCTGCGAGGGCGCGAGGACTCCAGGAGCCGTCCGGTACCTCTAGATTAAACGGCTGAGATCGGAAGAGCGTCG	WILDTYPE_SNP_INDIV	359.1.1.0.32	none	Antisense.noflip.NA__chr17:21117577..21117691,+	Antisense.noflip.NA__chr17:21117577..21117691,+,359.1	chr17	21117577	21117691	+	21117577	21117691	1	0	114	1	1	0	rs3744223	TTAAACGGCTG	GCCAGACCCGGAGGAACTACCGTGCCCACAAGGCAGCGCGCCGGAAGCCCCGCCCCCGGGGTCGCCGGGGCCCGTAGTCCTTCTGCGAGGGCGCGAGGACTCCAGGAGCCGTCC	WILDTYPE_SNP_INDIV__Antisense.noflip.NA__chr17:21117577..21117691,+__359.1.1.0
ACTGGCCGCTTCACTGGCCAGACCCGGCGCAACTACCGTGCCCACAAGGCAGCGCGCCGGAAGCCCCGCCCCCGGGGTCGCCGGGGCCCGTAGTCCTTCTGCGAGGGCGCGAGGACTCCAGGAGCCGTCCGGTACCTCTAGAAACGTAGATGGAGATCGGAAGAGCGTCG	WILDTYPE_SNP_INDIV	359.1.2.0.1	none	Antisense.noflip.NA__chr17:21117577..21117691,+	Antisense.noflip.NA__chr17:21117577..21117691,+,359.1	chr17	21117577	21117691	+	21117577	21117691	1	0	114	1	1	0	rs61121321	AACGTAGATGG	GCCAGACCCGGCGCAACTACCGTGCCCACAAGGCAGCGCGCCGGAAGCCCCGCCCCCGGGGTCGCCGGGGCCCGTAGTCCTTCTGCGAGGGCGCGAGGACTCCAGGAGCCGTCC	WILDTYPE_SNP_INDIV__Antisense.noflip.NA__chr17:21117577..21117691,+__359.1.2.0
ACTGGCCGCTTCACTGGCCAGACCCGGCGCAACTACCGTGCCCACAAGGCAGCGCGCCGGAAGCCCCGCCCCCGGGGTCGCCGGGGCCCGTAGTCCTTCTGCGAGGGCGCGAGGACTCCAGGAGCCGTCCGGTACCTCTAGATGTGGACGGAAAGATCGGAAGAGCGTCG	WILDTYPE_SNP_INDIV	359.1.2.0.2	none	Antisense.noflip.NA__chr17:21117577..21117691,+	Antisense.noflip.NA__chr17:21117577..21117691,+,359.1	chr17	21117577	21117691	+	21117577	21117691	1	0	114	1	1	0	rs61121321	TGTGGACGGAA	GCCAGACCCGGCGCAACTACCGTGCCCACAAGGCAGCGCGCCGGAAGCCCCGCCCCCGGGGTCGCCGGGGCCCGTAGTCCTTCTGCGAGGGCGCGAGGACTCCAGGAGCCGTCC	WILDTYPE_SNP_INDIV__Antisense.noflip.NA__chr17:21117577..21117691,+__359.1.2.0
ACTGGCCGCTTCACTGGCCAGACCCGGCGCAACTACCGTGCCCACAAGGCAGCGCGCCGGAAGCCCCGCCCCCGGGGTCGCCGGGGCCCGTAGTCCTTCTGCGAGGGCGCGAGGACTCCAGGAGCCGTCCGGTACCTCTAGAGAAATCGCGAGAGATCGGAAGAGCGTCG	WILDTYPE_SNP_INDIV	359.1.2.0.3	none	Antisense.noflip.NA__chr17:21117577..21117691,+	Antisense.noflip.NA__chr17:21117577..21117691,+,359.1	chr17	21117577	21117691	+	21117577	21117691	1	0	114	1	1	0	rs61121321	GAAATCGCGAG	GCCAGACCCGGCGCAACTACCGTGCCCACAAGGCAGCGCGCCGGAAGCCCCGCCCCCGGGGTCGCCGGGGCCCGTAGTCCTTCTGCGAGGGCGCGAGGACTCCAGGAGCCGTCC	WILDTYPE_SNP_INDIV__Antisense.noflip.NA__chr17:21117577..21117691,+__359.1.2.0
ACTGGCCGCTTCACTGGCCAGACCCGGCGCAACTACCGTGCCCACAAGGCAGCGCGCCGGAAGCCCCGCCCCCGGGGTCGCCGGGGCCCGTAGTCCTTCTGCGAGGGCGCGAGGACTCCAGGAGCCGTCCGGTACCTCTAGAGGAACATCACCAGATCGGAAGAGCGTCG	WILDTYPE_SNP_INDIV	359.1.2.0.4	none	Antisense.noflip.NA__chr17:21117577..21117691,+	Antisense.noflip.NA__chr17:21117577..21117691,+,359.1	chr17	21117577	21117691	+	21117577	21117691	1	0	114	1	1	0	rs61121321	GGAACATCACC	GCCAGACCCGGCGCAACTACCGTGCCCACAAGGCAGCGCGCCGGAAGCCCCGCCCCCGGGGTCGCCGGGGCCCGTAGTCCTTCTGCGAGGGCGCGAGGACTCCAGGAGCCGTCC	WILDTYPE_SNP_INDIV__Antisense.noflip.NA__chr17:21117577..21117691,+__359.1.2.0
ACTGGCCGCTTCACTGGCCAGACCCGGCGCAACTACCGTGCCCACAAGGCAGCGCGCCGGAAGCCCCGCCCCCGGGGTCGCCGGGGCCCGTAGTCCTTCTGCGAGGGCGCGAGGACTCCAGGAGCCGTCCGGTACCTCTAGAGACGTTGGTGTAGATCGGAAGAGCGTCG	WILDTYPE_SNP_INDIV	359.1.2.0.5	none	Antisense.noflip.NA__chr17:21117577..21117691,+	Antisense.noflip.NA__chr17:21117577..21117691,+,359.1	chr17	21117577	21117691	+	21117577	21117691	1	0	114	1	1	0	rs61121321	GACGTTGGTGT	GCCAGACCCGGCGCAACTACCGTGCCCACAAGGCAGCGCGCCGGAAGCCCCGCCCCCGGGGTCGCCGGGGCCCGTAGTCCTTCTGCGAGGGCGCGAGGACTCCAGGAGCCGTCC	WILDTYPE_SNP_INDIV__Antisense.noflip.NA__chr17:21117577..21117691,+__359.1.2.0
ACTGGCCGCTTCACTGGCCAGACCCGGCGCAACTACCGTGCCCACAAGGCAGCGCGCCGGAAGCCCCGCCCCCGGGGTCGCCGGGGCCCGTAGTCCTTCTGCGAGGGCGCGAGGACTCCAGGAGCCGTCCGGTACCTCTAGACCCTCGTAAGCAGATCGGAAGAGCGTCG	WILDTYPE_SNP_INDIV	359.1.2.0.6	none	Antisense.noflip.NA__chr17:21117577..21117691,+	Antisense.noflip.NA__chr17:21117577..21117691,+,359.1	chr17	21117577	21117691	+	21117577	21117691	1	0	114	1	1	0	rs61121321	CCCTCGTAAGC	GCCAGACCCGGCGCAACTACCGTGCCCACAAGGCAGCGCGCCGGAAGCCCCGCCCCCGGGGTCGCCGGGGCCCGTAGTCCTTCTGCGAGGGCGCGAGGACTCCAGGAGCCGTCC	WILDTYPE_SNP_INDIV__Antisense.noflip.NA__chr17:21117577..21117691,+__359.1.2.0
ACTGGCCGCTTCACTGGCCAGACCCGGCGCAACTACCGTGCCCACAAGGCAGCGCGCCGGAAGCCCCGCCCCCGGGGTCGCCGGGGCCCGTAGTCCTTCTGCGAGGGCGCGAGGACTCCAGGAGCCGTCCGGTACCTCTAGAGTTTATCGTTAAGATCGGAAGAGCGTCG	WILDTYPE_SNP_INDIV	359.1.2.0.7	none	Antisense.noflip.NA__chr17:21117577..21117691,+	Antisense.noflip.NA__chr17:21117577..21117691,+,359.1	chr17	21117577	21117691	+	21117577	21117691	1	0	114	1	1	0	rs61121321	GTTTATCGTTA	GCCAGACCCGGCGCAACTACCGTGCCCACAAGGCAGCGCGCCGGAAGCCCCGCCCCCGGGGTCGCCGGGGCCCGTAGTCCTTCTGCGAGGGCGCGAGGACTCCAGGAGCCGTCC	WILDTYPE_SNP_INDIV__Antisense.noflip.NA__chr17:21117577..21117691,+__359.1.2.0
ACTGGCCGCTTCACTGGCCAGACCCGGCGCAACTACCGTGCCCACAAGGCAGCGCGCCGGAAGCCCCGCCCCCGGGGTCGCCGGGGCCCGTAGTCCTTCTGCGAGGGCGCGAGGACTCCAGGAGCCGTCCGGTACCTCTAGATGGTCGCAACTAGATCGGAAGAGCGTCG	WILDTYPE_SNP_INDIV	359.1.2.0.8	none	Antisense.noflip.NA__chr17:21117577..21117691,+	Antisense.noflip.NA__chr17:21117577..21117691,+,359.1	chr17	21117577	21117691	+	21117577	21117691	1	0	114	1	1	0	rs61121321	TGGTCGCAACT	GCCAGACCCGGCGCAACTACCGTGCCCACAAGGCAGCGCGCCGGAAGCCCCGCCCCCGGGGTCGCCGGGGCCCGTAGTCCTTCTGCGAGGGCGCGAGGACTCCAGGAGCCGTCC	WILDTYPE_SNP_INDIV__Antisense.noflip.NA__chr17:21117577..21117691,+__359.1.2.0
ACTGGCCGCTTCACTGGCCAGACCCGGCGCAACTACCGTGCCCACAAGGCAGCGCGCCGGAAGCCCCGCCCCCGGGGTCGCCGGGGCCCGTAGTCCTTCTGCGAGGGCGCGAGGACTCCAGGAGCCGTCCGGTACCTCTAGAGGCGTAAGCCGAGATCGGAAGAGCGTCG	WILDTYPE_SNP_INDIV	359.1.2.0.9	none	Antisense.noflip.NA__chr17:21117577..21117691,+	Antisense.noflip.NA__chr17:21117577..21117691,+,359.1	chr17	21117577	21117691	+	21117577	21117691	1	0	114	1	1	0	rs61121321	GGCGTAAGCCG	GCCAGACCCGGCGCAACTACCGTGCCCACAAGGCAGCGCGCCGGAAGCCCCGCCCCCGGGGTCGCCGGGGCCCGTAGTCCTTCTGCGAGGGCGCGAGGACTCCAGGAGCCGTCC	WILDTYPE_SNP_INDIV__Antisense.noflip.NA__chr17:21117577..21117691,+__359.1.2.0
ACTGGCCGCTTCACTGGCCAGACCCGGCGCAACTACCGTGCCCACAAGGCAGCGCGCCGGAAGCCCCGCCCCCGGGGTCGCCGGGGCCCGTAGTCCTTCTGCGAGGGCGCGAGGACTCCAGGAGCCGTCCGGTACCTCTAGAGTTATGACTATAGATCGGAAGAGCGTCG	WILDTYPE_SNP_INDIV	359.1.2.0.10	none	Antisense.noflip.NA__chr17:21117577..21117691,+	Antisense.noflip.NA__chr17:21117577..21117691,+,359.1	chr17	21117577	21117691	+	21117577	21117691	1	0	114	1	1	0	rs61121321	GTTATGACTAT	GCCAGACCCGGCGCAACTACCGTGCCCACAAGGCAGCGCGCCGGAAGCCCCGCCCCCGGGGTCGCCGGGGCCCGTAGTCCTTCTGCGAGGGCGCGAGGACTCCAGGAGCCGTCC	WILDTYPE_SNP_INDIV__Antisense.noflip.NA__chr17:21117577..21117691,+__359.1.2.0
ACTGGCCGCTTCACTGGCCAGACCCGGCGCAACTACCGTGCCCACAAGGCAGCGCGCCGGAAGCCCCGCCCCCGGGGTCGCCGGGGCCCGTAGTCCTTCTGCGAGGGCGCGAGGACTCCAGGAGCCGTCCGGTACCTCTAGATACGCAACTATAGATCGGAAGAGCGTCG	WILDTYPE_SNP_INDIV	359.1.2.0.11	none	Antisense.noflip.NA__chr17:21117577..21117691,+	Antisense.noflip.NA__chr17:21117577..21117691,+,359.1	chr17	21117577	21117691	+	21117577	21117691	1	0	114	1	1	0	rs61121321	TACGCAACTAT	GCCAGACCCGGCGCAACTACCGTGCCCACAAGGCAGCGCGCCGGAAGCCCCGCCCCCGGGGTCGCCGGGGCCCGTAGTCCTTCTGCGAGGGCGCGAGGACTCCAGGAGCCGTCC	WILDTYPE_SNP_INDIV__Antisense.noflip.NA__chr17:21117577..21117691,+__359.1.2.0
ACTGGCCGCTTCACTGGCCAGACCCGGCGCAACTACCGTGCCCACAAGGCAGCGCGCCGGAAGCCCCGCCCCCGGGGTCGCCGGGGCCCGTAGTCCTTCTGCGAGGGCGCGAGGACTCCAGGAGCCGTCCGGTACCTCTAGAAGTCGTCTGGCAGATCGGAAGAGCGTCG	WILDTYPE_SNP_INDIV	359.1.2.0.12	none	Antisense.noflip.NA__chr17:21117577..21117691,+	Antisense.noflip.NA__chr17:21117577..21117691,+,359.1	chr17	21117577	21117691	+	21117577	21117691	1	0	114	1	1	0	rs61121321	AGTCGTCTGGC	GCCAGACCCGGCGCAACTACCGTGCCCACAAGGCAGCGCGCCGGAAGCCCCGCCCCCGGGGTCGCCGGGGCCCGTAGTCCTTCTGCGAGGGCGCGAGGACTCCAGGAGCCGTCC	WILDTYPE_SNP_INDIV__Antisense.noflip.NA__chr17:21117577..21117691,+__359.1.2.0
ACTGGCCGCTTCACTGGCCAGACCCGGCGCAACTACCGTGCCCACAAGGCAGCGCGCCGGAAGCCCCGCCCCCGGGGTCGCCGGGGCCCGTAGTCCTTCTGCGAGGGCGCGAGGACTCCAGGAGCCGTCCGGTACCTCTAGATGTAGAACGCAAGATCGGAAGAGCGTCG	WILDTYPE_SNP_INDIV	359.1.2.0.13	none	Antisense.noflip.NA__chr17:21117577..21117691,+	Antisense.noflip.NA__chr17:21117577..21117691,+,359.1	chr17	21117577	21117691	+	21117577	21117691	1	0	114	1	1	0	rs61121321	TGTAGAACGCA	GCCAGACCCGGCGCAACTACCGTGCCCACAAGGCAGCGCGCCGGAAGCCCCGCCCCCGGGGTCGCCGGGGCCCGTAGTCCTTCTGCGAGGGCGCGAGGACTCCAGGAGCCGTCC	WILDTYPE_SNP_INDIV__Antisense.noflip.NA__chr17:21117577..21117691,+__359.1.2.0
ACTGGCCGCTTCACTGGCCAGACCCGGCGCAACTACCGTGCCCACAAGGCAGCGCGCCGGAAGCCCCGCCCCCGGGGTCGCCGGGGCCCGTAGTCCTTCTGCGAGGGCGCGAGGACTCCAGGAGCCGTCCGGTACCTCTAGAAGACCGATGCGAGATCGGAAGAGCGTCG	WILDTYPE_SNP_INDIV	359.1.2.0.14	none	Antisense.noflip.NA__chr17:21117577..21117691,+	Antisense.noflip.NA__chr17:21117577..21117691,+,359.1	chr17	21117577	21117691	+	21117577	21117691	1	0	114	1	1	0	rs61121321	AGACCGATGCG	GCCAGACCCGGCGCAACTACCGTGCCCACAAGGCAGCGCGCCGGAAGCCCCGCCCCCGGGGTCGCCGGGGCCCGTAGTCCTTCTGCGAGGGCGCGAGGACTCCAGGAGCCGTCC	WILDTYPE_SNP_INDIV__Antisense.noflip.NA__chr17:21117577..21117691,+__359.1.2.0
ACTGGCCGCTTCACTGGCCAGACCCGGCGCAACTACCGTGCCCACAAGGCAGCGCGCCGGAAGCCCCGCCCCCGGGGTCGCCGGGGCCCGTAGTCCTTCTGCGAGGGCGCGAGGACTCCAGGAGCCGTCCGGTACCTCTAGAATATCGAGTACAGATCGGAAGAGCGTCG	WILDTYPE_SNP_INDIV	359.1.2.0.15	none	Antisense.noflip.NA__chr17:21117577..21117691,+	Antisense.noflip.NA__chr17:21117577..21117691,+,359.1	chr17	21117577	21117691	+	21117577	21117691	1	0	114	1	1	0	rs61121321	ATATCGAGTAC	GCCAGACCCGGCGCAACTACCGTGCCCACAAGGCAGCGCGCCGGAAGCCCCGCCCCCGGGGTCGCCGGGGCCCGTAGTCCTTCTGCGAGGGCGCGAGGACTCCAGGAGCCGTCC	WILDTYPE_SNP_INDIV__Antisense.noflip.NA__chr17:21117577..21117691,+__359.1.2.0
ACTGGCCGCTTCACTGGCCAGACCCGGCGCAACTACCGTGCCCACAAGGCAGCGCGCCGGAAGCCCCGCCCCCGGGGTCGCCGGGGCCCGTAGTCCTTCTGCGAGGGCGCGAGGACTCCAGGAGCCGTCCGGTACCTCTAGACCCTCGTCTACAGATCGGAAGAGCGTCG	WILDTYPE_SNP_INDIV	359.1.2.0.16	none	Antisense.noflip.NA__chr17:21117577..21117691,+	Antisense.noflip.NA__chr17:21117577..21117691,+,359.1	chr17	21117577	21117691	+	21117577	21117691	1	0	114	1	1	0	rs61121321	CCCTCGTCTAC	GCCAGACCCGGCGCAACTACCGTGCCCACAAGGCAGCGCGCCGGAAGCCCCGCCCCCGGGGTCGCCGGGGCCCGTAGTCCTTCTGCGAGGGCGCGAGGACTCCAGGAGCCGTCC	WILDTYPE_SNP_INDIV__Antisense.noflip.NA__chr17:21117577..21117691,+__359.1.2.0
ACTGGCCGCTTCACTGGCCAGACCCGGCGCAACTACCGTGCCCACAAGGCAGCGCGCCGGAAGCCCCGCCCCCGGGGTCGCCGGGGCCCGTAGTCCTTCTGCGAGGGCGCGAGGACTCCAGGAGCCGTCCGGTACCTCTAGAGATTCGCTCGTAGATCGGAAGAGCGTCG	WILDTYPE_SNP_INDIV	359.1.2.0.17	none	Antisense.noflip.NA__chr17:21117577..21117691,+	Antisense.noflip.NA__chr17:21117577..21117691,+,359.1	chr17	21117577	21117691	+	21117577	21117691	1	0	114	1	1	0	rs61121321	GATTCGCTCGT	GCCAGACCCGGCGCAACTACCGTGCCCACAAGGCAGCGCGCCGGAAGCCCCGCCCCCGGGGTCGCCGGGGCCCGTAGTCCTTCTGCGAGGGCGCGAGGACTCCAGGAGCCGTCC	WILDTYPE_SNP_INDIV__Antisense.noflip.NA__chr17:21117577..21117691,+__359.1.2.0
ACTGGCCGCTTCACTGGCCAGACCCGGCGCAACTACCGTGCCCACAAGGCAGCGCGCCGGAAGCCCCGCCCCCGGGGTCGCCGGGGCCCGTAGTCCTTCTGCGAGGGCGCGAGGACTCCAGGAGCCGTCCGGTACCTCTAGACCGACGATTCCAGATCGGAAGAGCGTCG	WILDTYPE_SNP_INDIV	359.1.2.0.18	none	Antisense.noflip.NA__chr17:21117577..21117691,+	Antisense.noflip.NA__chr17:21117577..21117691,+,359.1	chr17	21117577	21117691	+	21117577	21117691	1	0	114	1	1	0	rs61121321	CCGACGATTCC	GCCAGACCCGGCGCAACTACCGTGCCCACAAGGCAGCGCGCCGGAAGCCCCGCCCCCGGGGTCGCCGGGGCCCGTAGTCCTTCTGCGAGGGCGCGAGGACTCCAGGAGCCGTCC	WILDTYPE_SNP_INDIV__Antisense.noflip.NA__chr17:21117577..21117691,+__359.1.2.0
ACTGGCCGCTTCACTGGCCAGACCCGGCGCAACTACCGTGCCCACAAGGCAGCGCGCCGGAAGCCCCGCCCCCGGGGTCGCCGGGGCCCGTAGTCCTTCTGCGAGGGCGCGAGGACTCCAGGAGCCGTCCGGTACCTCTAGAGTATTTACGCCAGATCGGAAGAGCGTCG	WILDTYPE_SNP_INDIV	359.1.2.0.19	none	Antisense.noflip.NA__chr17:21117577..21117691,+	Antisense.noflip.NA__chr17:21117577..21117691,+,359.1	chr17	21117577	21117691	+	21117577	21117691	1	0	114	1	1	0	rs61121321	GTATTTACGCC	GCCAGACCCGGCGCAACTACCGTGCCCACAAGGCAGCGCGCCGGAAGCCCCGCCCCCGGGGTCGCCGGGGCCCGTAGTCCTTCTGCGAGGGCGCGAGGACTCCAGGAGCCGTCC	WILDTYPE_SNP_INDIV__Antisense.noflip.NA__chr17:21117577..21117691,+__359.1.2.0
ACTGGCCGCTTCACTGGCCAGACCCGGCGCAACTACCGTGCCCACAAGGCAGCGCGCCGGAAGCCCCGCCCCCGGGGTCGCCGGGGCCCGTAGTCCTTCTGCGAGGGCGCGAGGACTCCAGGAGCCGTCCGGTACCTCTAGAAGCGCTAAAGTAGATCGGAAGAGCGTCG	WILDTYPE_SNP_INDIV	359.1.2.0.20	none	Antisense.noflip.NA__chr17:21117577..21117691,+	Antisense.noflip.NA__chr17:21117577..21117691,+,359.1	chr17	21117577	21117691	+	21117577	21117691	1	0	114	1	1	0	rs61121321	AGCGCTAAAGT	GCCAGACCCGGCGCAACTACCGTGCCCACAAGGCAGCGCGCCGGAAGCCCCGCCCCCGGGGTCGCCGGGGCCCGTAGTCCTTCTGCGAGGGCGCGAGGACTCCAGGAGCCGTCC	WILDTYPE_SNP_INDIV__Antisense.noflip.NA__chr17:21117577..21117691,+__359.1.2.0
ACTGGCCGCTTCACTGGCCAGACCCGGCGCAACTACCGTGCCCACAAGGCAGCGCGCCGGAAGCCCCGCCCCCGGGGTCGCCGGGGCCCGTAGTCCTTCTGCGAGGGCGCGAGGACTCCAGGAGCCGTCCGGTACCTCTAGACTAATTTGGACAGATCGGAAGAGCGTCG	WILDTYPE_SNP_INDIV	359.1.2.0.21	none	Antisense.noflip.NA__chr17:21117577..21117691,+	Antisense.noflip.NA__chr17:21117577..21117691,+,359.1	chr17	21117577	21117691	+	21117577	21117691	1	0	114	1	1	0	rs61121321	CTAATTTGGAC	GCCAGACCCGGCGCAACTACCGTGCCCACAAGGCAGCGCGCCGGAAGCCCCGCCCCCGGGGTCGCCGGGGCCCGTAGTCCTTCTGCGAGGGCGCGAGGACTCCAGGAGCCGTCC	WILDTYPE_SNP_INDIV__Antisense.noflip.NA__chr17:21117577..21117691,+__359.1.2.0
ACTGGCCGCTTCACTGGCCAGACCCGGCGCAACTACCGTGCCCACAAGGCAGCGCGCCGGAAGCCCCGCCCCCGGGGTCGCCGGGGCCCGTAGTCCTTCTGCGAGGGCGCGAGGACTCCAGGAGCCGTCCGGTACCTCTAGAAGTTTGGTAGCAGATCGGAAGAGCGTCG	WILDTYPE_SNP_INDIV	359.1.2.0.22	none	Antisense.noflip.NA__chr17:21117577..21117691,+	Antisense.noflip.NA__chr17:21117577..21117691,+,359.1	chr17	21117577	21117691	+	21117577	21117691	1	0	114	1	1	0	rs61121321	AGTTTGGTAGC	GCCAGACCCGGCGCAACTACCGTGCCCACAAGGCAGCGCGCCGGAAGCCCCGCCCCCGGGGTCGCCGGGGCCCGTAGTCCTTCTGCGAGGGCGCGAGGACTCCAGGAGCCGTCC	WILDTYPE_SNP_INDIV__Antisense.noflip.NA__chr17:21117577..21117691,+__359.1.2.0
ACTGGCCGCTTCACTGGCCAGACCCGGCGCAACTACCGTGCCCACAAGGCAGCGCGCCGGAAGCCCCGCCCCCGGGGTCGCCGGGGCCCGTAGTCCTTCTGCGAGGGCGCGAGGACTCCAGGAGCCGTCCGGTACCTCTAGAGGATAAAATACAGATCGGAAGAGCGTCG	WILDTYPE_SNP_INDIV	359.1.2.0.23	none	Antisense.noflip.NA__chr17:21117577..21117691,+	Antisense.noflip.NA__chr17:21117577..21117691,+,359.1	chr17	21117577	21117691	+	21117577	21117691	1	0	114	1	1	0	rs61121321	GGATAAAATAC	GCCAGACCCGGCGCAACTACCGTGCCCACAAGGCAGCGCGCCGGAAGCCCCGCCCCCGGGGTCGCCGGGGCCCGTAGTCCTTCTGCGAGGGCGCGAGGACTCCAGGAGCCGTCC	WILDTYPE_SNP_INDIV__Antisense.noflip.NA__chr17:21117577..21117691,+__359.1.2.0
ACTGGCCGCTTCACTGGCCAGACCCGGCGCAACTACCGTGCCCACAAGGCAGCGCGCCGGAAGCCCCGCCCCCGGGGTCGCCGGGGCCCGTAGTCCTTCTGCGAGGGCGCGAGGACTCCAGGAGCCGTCCGGTACCTCTAGAGACGACTATACAGATCGGAAGAGCGTCG	WILDTYPE_SNP_INDIV	359.1.2.0.24	none	Antisense.noflip.NA__chr17:21117577..21117691,+	Antisense.noflip.NA__chr17:21117577..21117691,+,359.1	chr17	21117577	21117691	+	21117577	21117691	1	0	114	1	1	0	rs61121321	GACGACTATAC	GCCAGACCCGGCGCAACTACCGTGCCCACAAGGCAGCGCGCCGGAAGCCCCGCCCCCGGGGTCGCCGGGGCCCGTAGTCCTTCTGCGAGGGCGCGAGGACTCCAGGAGCCGTCC	WILDTYPE_SNP_INDIV__Antisense.noflip.NA__chr17:21117577..21117691,+__359.1.2.0
ACTGGCCGCTTCACTGGCCAGACCCGGCGCAACTACCGTGCCCACAAGGCAGCGCGCCGGAAGCCCCGCCCCCGGGGTCGCCGGGGCCCGTAGTCCTTCTGCGAGGGCGCGAGGACTCCAGGAGCCGTCCGGTACCTCTAGAGACCGTAGCGTAGATCGGAAGAGCGTCG	WILDTYPE_SNP_INDIV	359.1.2.0.25	none	Antisense.noflip.NA__chr17:21117577..21117691,+	Antisense.noflip.NA__chr17:21117577..21117691,+,359.1	chr17	21117577	21117691	+	21117577	21117691	1	0	114	1	1	0	rs61121321	GACCGTAGCGT	GCCAGACCCGGCGCAACTACCGTGCCCACAAGGCAGCGCGCCGGAAGCCCCGCCCCCGGGGTCGCCGGGGCCCGTAGTCCTTCTGCGAGGGCGCGAGGACTCCAGGAGCCGTCC	WILDTYPE_SNP_INDIV__Antisense.noflip.NA__chr17:21117577..21117691,+__359.1.2.0
ACTGGCCGCTTCACTGGCCAGACCCGGCGCAACTACCGTGCCCACAAGGCAGCGCGCCGGAAGCCCCGCCCCCGGGGTCGCCGGGGCCCGTAGTCCTTCTGCGAGGGCGCGAGGACTCCAGGAGCCGTCCGGTACCTCTAGACGTGTTATGCTAGATCGGAAGAGCGTCG	WILDTYPE_SNP_INDIV	359.1.2.0.26	none	Antisense.noflip.NA__chr17:21117577..21117691,+	Antisense.noflip.NA__chr17:21117577..21117691,+,359.1	chr17	21117577	21117691	+	21117577	21117691	1	0	114	1	1	0	rs61121321	CGTGTTATGCT	GCCAGACCCGGCGCAACTACCGTGCCCACAAGGCAGCGCGCCGGAAGCCCCGCCCCCGGGGTCGCCGGGGCCCGTAGTCCTTCTGCGAGGGCGCGAGGACTCCAGGAGCCGTCC	WILDTYPE_SNP_INDIV__Antisense.noflip.NA__chr17:21117577..21117691,+__359.1.2.0
ACTGGCCGCTTCACTGGCCAGACCCGGCGCAACTACCGTGCCCACAAGGCAGCGCGCCGGAAGCCCCGCCCCCGGGGTCGCCGGGGCCCGTAGTCCTTCTGCGAGGGCGCGAGGACTCCAGGAGCCGTCCGGTACCTCTAGAGCAAAAGAAATAGATCGGAAGAGCGTCG	WILDTYPE_SNP_INDIV	359.1.2.0.27	none	Antisense.noflip.NA__chr17:21117577..21117691,+	Antisense.noflip.NA__chr17:21117577..21117691,+,359.1	chr17	21117577	21117691	+	21117577	21117691	1	0	114	1	1	0	rs61121321	GCAAAAGAAAT	GCCAGACCCGGCGCAACTACCGTGCCCACAAGGCAGCGCGCCGGAAGCCCCGCCCCCGGGGTCGCCGGGGCCCGTAGTCCTTCTGCGAGGGCGCGAGGACTCCAGGAGCCGTCC	WILDTYPE_SNP_INDIV__Antisense.noflip.NA__chr17:21117577..21117691,+__359.1.2.0
ACTGGCCGCTTCACTGGCCAGACCCGGCGCAACTACCGTGCCCACAAGGCAGCGCGCCGGAAGCCCCGCCCCCGGGGTCGCCGGGGCCCGTAGTCCTTCTGCGAGGGCGCGAGGACTCCAGGAGCCGTCCGGTACCTCTAGACGTGAATCTTGAGATCGGAAGAGCGTCG	WILDTYPE_SNP_INDIV	359.1.2.0.28	none	Antisense.noflip.NA__chr17:21117577..21117691,+	Antisense.noflip.NA__chr17:21117577..21117691,+,359.1	chr17	21117577	21117691	+	21117577	21117691	1	0	114	1	1	0	rs61121321	CGTGAATCTTG	GCCAGACCCGGCGCAACTACCGTGCCCACAAGGCAGCGCGCCGGAAGCCCCGCCCCCGGGGTCGCCGGGGCCCGTAGTCCTTCTGCGAGGGCGCGAGGACTCCAGGAGCCGTCC	WILDTYPE_SNP_INDIV__Antisense.noflip.NA__chr17:21117577..21117691,+__359.1.2.0
ACTGGCCGCTTCACTGGCCAGACCCGGCGCAACTACCGTGCCCACAAGGCAGCGCGCCGGAAGCCCCGCCCCCGGGGTCGCCGGGGCCCGTAGTCCTTCTGCGAGGGCGCGAGGACTCCAGGAGCCGTCCGGTACCTCTAGACGTCAAATATAAGATCGGAAGAGCGTCG	WILDTYPE_SNP_INDIV	359.1.2.0.29	none	Antisense.noflip.NA__chr17:21117577..21117691,+	Antisense.noflip.NA__chr17:21117577..21117691,+,359.1	chr17	21117577	21117691	+	21117577	21117691	1	0	114	1	1	0	rs61121321	CGTCAAATATA	GCCAGACCCGGCGCAACTACCGTGCCCACAAGGCAGCGCGCCGGAAGCCCCGCCCCCGGGGTCGCCGGGGCCCGTAGTCCTTCTGCGAGGGCGCGAGGACTCCAGGAGCCGTCC	WILDTYPE_SNP_INDIV__Antisense.noflip.NA__chr17:21117577..21117691,+__359.1.2.0
ACTGGCCGCTTCACTGGCCAGACCCGGCGCAACTACCGTGCCCACAAGGCAGCGCGCCGGAAGCCCCGCCCCCGGGGTCGCCGGGGCCCGTAGTCCTTCTGCGAGGGCGCGAGGACTCCAGGAGCCGTCCGGTACCTCTAGAGAAAGTATAACAGATCGGAAGAGCGTCG	WILDTYPE_SNP_INDIV	359.1.2.0.30	none	Antisense.noflip.NA__chr17:21117577..21117691,+	Antisense.noflip.NA__chr17:21117577..21117691,+,359.1	chr17	21117577	21117691	+	21117577	21117691	1	0	114	1	1	0	rs61121321	GAAAGTATAAC	GCCAGACCCGGCGCAACTACCGTGCCCACAAGGCAGCGCGCCGGAAGCCCCGCCCCCGGGGTCGCCGGGGCCCGTAGTCCTTCTGCGAGGGCGCGAGGACTCCAGGAGCCGTCC	WILDTYPE_SNP_INDIV__Antisense.noflip.NA__chr17:21117577..21117691,+__359.1.2.0
ACTGGCCGCTTCACTGGCCAGACCCGGCGCAACTACCGTGCCCACAAGGCAGCGCGCCGGAAGCCCCGCCCCCGGGGTCGCCGGGGCCCGTAGTCCTTCTGCGAGGGCGCGAGGACTCCAGGAGCCGTCCGGTACCTCTAGAACATGCTATAAAGATCGGAAGAGCGTCG	WILDTYPE_SNP_INDIV	359.1.2.0.31	none	Antisense.noflip.NA__chr17:21117577..21117691,+	Antisense.noflip.NA__chr17:21117577..21117691,+,359.1	chr17	21117577	21117691	+	21117577	21117691	1	0	114	1	1	0	rs61121321	ACATGCTATAA	GCCAGACCCGGCGCAACTACCGTGCCCACAAGGCAGCGCGCCGGAAGCCCCGCCCCCGGGGTCGCCGGGGCCCGTAGTCCTTCTGCGAGGGCGCGAGGACTCCAGGAGCCGTCC	WILDTYPE_SNP_INDIV__Antisense.noflip.NA__chr17:21117577..21117691,+__359.1.2.0
ACTGGCCGCTTCACTGGCCAGACCCGGCGCAACTACCGTGCCCACAAGGCAGCGCGCCGGAAGCCCCGCCCCCGGGGTCGCCGGGGCCCGTAGTCCTTCTGCGAGGGCGCGAGGACTCCAGGAGCCGTCCGGTACCTCTAGAGCAAACTCGCCAGATCGGAAGAGCGTCG	WILDTYPE_SNP_INDIV	359.1.2.0.32	none	Antisense.noflip.NA__chr17:21117577..21117691,+	Antisense.noflip.NA__chr17:21117577..21117691,+,359.1	chr17	21117577	21117691	+	21117577	21117691	1	0	114	1	1	0	rs61121321	GCAAACTCGCC	GCCAGACCCGGCGCAACTACCGTGCCCACAAGGCAGCGCGCCGGAAGCCCCGCCCCCGGGGTCGCCGGGGCCCGTAGTCCTTCTGCGAGGGCGCGAGGACTCCAGGAGCCGTCC	WILDTYPE_SNP_INDIV__Antisense.noflip.NA__chr17:21117577..21117691,+__359.1.2.0
ACTGGCCGCTTCACTGGCCAGACCCGGAGCAACTACCGTGCCCACAAGGCAGCGCGCCGGAAGCCCCGCCCCCGGGGTCGCCGGGGCCCGTAGTCCTTCTGCGAGGGCGCGAGGACTCCAGGAGCCGTCCGGTACCTCTAGACCTATACGTCAAGATCGGAAGAGCGTCG	WILDTYPE_SNP_PLUS_HAPLO	359.1.2.1.1	none	Antisense.noflip.NA__chr17:21117577..21117691,+	Antisense.noflip.NA__chr17:21117577..21117691,+,359.1	chr17	21117577	21117691	+	21117577	21117691	1	0	114	1	1	0	rs3744223,rs61121321	CCTATACGTCA	GCCAGACCCGGAGCAACTACCGTGCCCACAAGGCAGCGCGCCGGAAGCCCCGCCCCCGGGGTCGCCGGGGCCCGTAGTCCTTCTGCGAGGGCGCGAGGACTCCAGGAGCCGTCC	WILDTYPE_SNP_PLUS_HAPLO__Antisense.noflip.NA__chr17:21117577..21117691,+__359.1.2.1
ACTGGCCGCTTCACTGGCCAGACCCGGAGCAACTACCGTGCCCACAAGGCAGCGCGCCGGAAGCCCCGCCCCCGGGGTCGCCGGGGCCCGTAGTCCTTCTGCGAGGGCGCGAGGACTCCAGGAGCCGTCCGGTACCTCTAGACGATTGGTGTCAGATCGGAAGAGCGTCG	WILDTYPE_SNP_PLUS_HAPLO	359.1.2.1.2	none	Antisense.noflip.NA__chr17:21117577..21117691,+	Antisense.noflip.NA__chr17:21117577..21117691,+,359.1	chr17	21117577	21117691	+	21117577	21117691	1	0	114	1	1	0	rs3744223,rs61121321	CGATTGGTGTC	GCCAGACCCGGAGCAACTACCGTGCCCACAAGGCAGCGCGCCGGAAGCCCCGCCCCCGGGGTCGCCGGGGCCCGTAGTCCTTCTGCGAGGGCGCGAGGACTCCAGGAGCCGTCC	WILDTYPE_SNP_PLUS_HAPLO__Antisense.noflip.NA__chr17:21117577..21117691,+__359.1.2.1
ACTGGCCGCTTCACTGGCCAGACCCGGAGCAACTACCGTGCCCACAAGGCAGCGCGCCGGAAGCCCCGCCCCCGGGGTCGCCGGGGCCCGTAGTCCTTCTGCGAGGGCGCGAGGACTCCAGGAGCCGTCCGGTACCTCTAGAGCAACGAAAGTAGATCGGAAGAGCGTCG	WILDTYPE_SNP_PLUS_HAPLO	359.1.2.1.3	none	Antisense.noflip.NA__chr17:21117577..21117691,+	Antisense.noflip.NA__chr17:21117577..21117691,+,359.1	chr17	21117577	21117691	+	21117577	21117691	1	0	114	1	1	0	rs3744223,rs61121321	GCAACGAAAGT	GCCAGACCCGGAGCAACTACCGTGCCCACAAGGCAGCGCGCCGGAAGCCCCGCCCCCGGGGTCGCCGGGGCCCGTAGTCCTTCTGCGAGGGCGCGAGGACTCCAGGAGCCGTCC	WILDTYPE_SNP_PLUS_HAPLO__Antisense.noflip.NA__chr17:21117577..21117691,+__359.1.2.1
ACTGGCCGCTTCACTGGCCAGACCCGGAGCAACTACCGTGCCCACAAGGCAGCGCGCCGGAAGCCCCGCCCCCGGGGTCGCCGGGGCCCGTAGTCCTTCTGCGAGGGCGCGAGGACTCCAGGAGCCGTCCGGTACCTCTAGACTTTCGAAATGAGATCGGAAGAGCGTCG	WILDTYPE_SNP_PLUS_HAPLO	359.1.2.1.4	none	Antisense.noflip.NA__chr17:21117577..21117691,+	Antisense.noflip.NA__chr17:21117577..21117691,+,359.1	chr17	21117577	21117691	+	21117577	21117691	1	0	114	1	1	0	rs3744223,rs61121321	CTTTCGAAATG	GCCAGACCCGGAGCAACTACCGTGCCCACAAGGCAGCGCGCCGGAAGCCCCGCCCCCGGGGTCGCCGGGGCCCGTAGTCCTTCTGCGAGGGCGCGAGGACTCCAGGAGCCGTCC	WILDTYPE_SNP_PLUS_HAPLO__Antisense.noflip.NA__chr17:21117577..21117691,+__359.1.2.1
ACTGGCCGCTTCACTGGCCAGACCCGGAGCAACTACCGTGCCCACAAGGCAGCGCGCCGGAAGCCCCGCCCCCGGGGTCGCCGGGGCCCGTAGTCCTTCTGCGAGGGCGCGAGGACTCCAGGAGCCGTCCGGTACCTCTAGACAGTTCGTCTCAGATCGGAAGAGCGTCG	WILDTYPE_SNP_PLUS_HAPLO	359.1.2.1.5	none	Antisense.noflip.NA__chr17:21117577..21117691,+	Antisense.noflip.NA__chr17:21117577..21117691,+,359.1	chr17	21117577	21117691	+	21117577	21117691	1	0	114	1	1	0	rs3744223,rs61121321	CAGTTCGTCTC	GCCAGACCCGGAGCAACTACCGTGCCCACAAGGCAGCGCGCCGGAAGCCCCGCCCCCGGGGTCGCCGGGGCCCGTAGTCCTTCTGCGAGGGCGCGAGGACTCCAGGAGCCGTCC	WILDTYPE_SNP_PLUS_HAPLO__Antisense.noflip.NA__chr17:21117577..21117691,+__359.1.2.1
ACTGGCCGCTTCACTGGCCAGACCCGGAGCAACTACCGTGCCCACAAGGCAGCGCGCCGGAAGCCCCGCCCCCGGGGTCGCCGGGGCCCGTAGTCCTTCTGCGAGGGCGCGAGGACTCCAGGAGCCGTCCGGTACCTCTAGAGACGTAACGGTAGATCGGAAGAGCGTCG	WILDTYPE_SNP_PLUS_HAPLO	359.1.2.1.6	none	Antisense.noflip.NA__chr17:21117577..21117691,+	Antisense.noflip.NA__chr17:21117577..21117691,+,359.1	chr17	21117577	21117691	+	21117577	21117691	1	0	114	1	1	0	rs3744223,rs61121321	GACGTAACGGT	GCCAGACCCGGAGCAACTACCGTGCCCACAAGGCAGCGCGCCGGAAGCCCCGCCCCCGGGGTCGCCGGGGCCCGTAGTCCTTCTGCGAGGGCGCGAGGACTCCAGGAGCCGTCC	WILDTYPE_SNP_PLUS_HAPLO__Antisense.noflip.NA__chr17:21117577..21117691,+__359.1.2.1
ACTGGCCGCTTCACTGGCCAGACCCGGAGCAACTACCGTGCCCACAAGGCAGCGCGCCGGAAGCCCCGCCCCCGGGGTCGCCGGGGCCCGTAGTCCTTCTGCGAGGGCGCGAGGACTCCAGGAGCCGTCCGGTACCTCTAGAGCTTATCGAGCAGATCGGAAGAGCGTCG	WILDTYPE_SNP_PLUS_HAPLO	359.1.2.1.7	none	Antisense.noflip.NA__chr17:21117577..21117691,+	Antisense.noflip.NA__chr17:21117577..21117691,+,359.1	chr17	21117577	21117691	+	21117577	21117691	1	0	114	1	1	0	rs3744223,rs61121321	GCTTATCGAGC	GCCAGACCCGGAGCAACTACCGTGCCCACAAGGCAGCGCGCCGGAAGCCCCGCCCCCGGGGTCGCCGGGGCCCGTAGTCCTTCTGCGAGGGCGCGAGGACTCCAGGAGCCGTCC	WILDTYPE_SNP_PLUS_HAPLO__Antisense.noflip.NA__chr17:21117577..21117691,+__359.1.2.1
ACTGGCCGCTTCACTGGCCAGACCCGGAGCAACTACCGTGCCCACAAGGCAGCGCGCCGGAAGCCCCGCCCCCGGGGTCGCCGGGGCCCGTAGTCCTTCTGCGAGGGCGCGAGGACTCCAGGAGCCGTCCGGTACCTCTAGATACCCGTACAAAGATCGGAAGAGCGTCG	WILDTYPE_SNP_PLUS_HAPLO	359.1.2.1.8	none	Antisense.noflip.NA__chr17:21117577..21117691,+	Antisense.noflip.NA__chr17:21117577..21117691,+,359.1	chr17	21117577	21117691	+	21117577	21117691	1	0	114	1	1	0	rs3744223,rs61121321	TACCCGTACAA	GCCAGACCCGGAGCAACTACCGTGCCCACAAGGCAGCGCGCCGGAAGCCCCGCCCCCGGGGTCGCCGGGGCCCGTAGTCCTTCTGCGAGGGCGCGAGGACTCCAGGAGCCGTCC	WILDTYPE_SNP_PLUS_HAPLO__Antisense.noflip.NA__chr17:21117577..21117691,+__359.1.2.1
ACTGGCCGCTTCACTGGCCAGACCCGGAGCAACTACCGTGCCCACAAGGCAGCGCGCCGGAAGCCCCGCCCCCGGGGTCGCCGGGGCCCGTAGTCCTTCTGCGAGGGCGCGAGGACTCCAGGAGCCGTCCGGTACCTCTAGAACAAGATTGTGAGATCGGAAGAGCGTCG	WILDTYPE_SNP_PLUS_HAPLO	359.1.2.1.9	none	Antisense.noflip.NA__chr17:21117577..21117691,+	Antisense.noflip.NA__chr17:21117577..21117691,+,359.1	chr17	21117577	21117691	+	21117577	21117691	1	0	114	1	1	0	rs3744223,rs61121321	ACAAGATTGTG	GCCAGACCCGGAGCAACTACCGTGCCCACAAGGCAGCGCGCCGGAAGCCCCGCCCCCGGGGTCGCCGGGGCCCGTAGTCCTTCTGCGAGGGCGCGAGGACTCCAGGAGCCGTCC	WILDTYPE_SNP_PLUS_HAPLO__Antisense.noflip.NA__chr17:21117577..21117691,+__359.1.2.1
ACTGGCCGCTTCACTGGCCAGACCCGGAGCAACTACCGTGCCCACAAGGCAGCGCGCCGGAAGCCCCGCCCCCGGGGTCGCCGGGGCCCGTAGTCCTTCTGCGAGGGCGCGAGGACTCCAGGAGCCGTCCGGTACCTCTAGAGCCCAATTGAGAGATCGGAAGAGCGTCG	WILDTYPE_SNP_PLUS_HAPLO	359.1.2.1.10	none	Antisense.noflip.NA__chr17:21117577..21117691,+	Antisense.noflip.NA__chr17:21117577..21117691,+,359.1	chr17	21117577	21117691	+	21117577	21117691	1	0	114	1	1	0	rs3744223,rs61121321	GCCCAATTGAG	GCCAGACCCGGAGCAACTACCGTGCCCACAAGGCAGCGCGCCGGAAGCCCCGCCCCCGGGGTCGCCGGGGCCCGTAGTCCTTCTGCGAGGGCGCGAGGACTCCAGGAGCCGTCC	WILDTYPE_SNP_PLUS_HAPLO__Antisense.noflip.NA__chr17:21117577..21117691,+__359.1.2.1
ACTGGCCGCTTCACTGGCCAGACCCGGAGCAACTACCGTGCCCACAAGGCAGCGCGCCGGAAGCCCCGCCCCCGGGGTCGCCGGGGCCCGTAGTCCTTCTGCGAGGGCGCGAGGACTCCAGGAGCCGTCCGGTACCTCTAGAAACTAAGGTGAAGATCGGAAGAGCGTCG	WILDTYPE_SNP_PLUS_HAPLO	359.1.2.1.11	none	Antisense.noflip.NA__chr17:21117577..21117691,+	Antisense.noflip.NA__chr17:21117577..21117691,+,359.1	chr17	21117577	21117691	+	21117577	21117691	1	0	114	1	1	0	rs3744223,rs61121321	AACTAAGGTGA	GCCAGACCCGGAGCAACTACCGTGCCCACAAGGCAGCGCGCCGGAAGCCCCGCCCCCGGGGTCGCCGGGGCCCGTAGTCCTTCTGCGAGGGCGCGAGGACTCCAGGAGCCGTCC	WILDTYPE_SNP_PLUS_HAPLO__Antisense.noflip.NA__chr17:21117577..21117691,+__359.1.2.1
ACTGGCCGCTTCACTGGCCAGACCCGGAGCAACTACCGTGCCCACAAGGCAGCGCGCCGGAAGCCCCGCCCCCGGGGTCGCCGGGGCCCGTAGTCCTTCTGCGAGGGCGCGAGGACTCCAGGAGCCGTCCGGTACCTCTAGAGCCGATCGCGCAGATCGGAAGAGCGTCG	WILDTYPE_SNP_PLUS_HAPLO	359.1.2.1.12	none	Antisense.noflip.NA__chr17:21117577..21117691,+	Antisense.noflip.NA__chr17:21117577..21117691,+,359.1	chr17	21117577	21117691	+	21117577	21117691	1	0	114	1	1	0	rs3744223,rs61121321	GCCGATCGCGC	GCCAGACCCGGAGCAACTACCGTGCCCACAAGGCAGCGCGCCGGAAGCCCCGCCCCCGGGGTCGCCGGGGCCCGTAGTCCTTCTGCGAGGGCGCGAGGACTCCAGGAGCCGTCC	WILDTYPE_SNP_PLUS_HAPLO__Antisense.noflip.NA__chr17:21117577..21117691,+__359.1.2.1
ACTGGCCGCTTCACTGGCCAGACCCGGAGCAACTACCGTGCCCACAAGGCAGCGCGCCGGAAGCCCCGCCCCCGGGGTCGCCGGGGCCCGTAGTCCTTCTGCGAGGGCGCGAGGACTCCAGGAGCCGTCCGGTACCTCTAGACGCGTCAACTGAGATCGGAAGAGCGTCG	WILDTYPE_SNP_PLUS_HAPLO	359.1.2.1.13	none	Antisense.noflip.NA__chr17:21117577..21117691,+	Antisense.noflip.NA__chr17:21117577..21117691,+,359.1	chr17	21117577	21117691	+	21117577	21117691	1	0	114	1	1	0	rs3744223,rs61121321	CGCGTCAACTG	GCCAGACCCGGAGCAACTACCGTGCCCACAAGGCAGCGCGCCGGAAGCCCCGCCCCCGGGGTCGCCGGGGCCCGTAGTCCTTCTGCGAGGGCGCGAGGACTCCAGGAGCCGTCC	WILDTYPE_SNP_PLUS_HAPLO__Antisense.noflip.NA__chr17:21117577..21117691,+__359.1.2.1
ACTGGCCGCTTCACTGGCCAGACCCGGAGCAACTACCGTGCCCACAAGGCAGCGCGCCGGAAGCCCCGCCCCCGGGGTCGCCGGGGCCCGTAGTCCTTCTGCGAGGGCGCGAGGACTCCAGGAGCCGTCCGGTACCTCTAGACACGCTATAGAAGATCGGAAGAGCGTCG	WILDTYPE_SNP_PLUS_HAPLO	359.1.2.1.14	none	Antisense.noflip.NA__chr17:21117577..21117691,+	Antisense.noflip.NA__chr17:21117577..21117691,+,359.1	chr17	21117577	21117691	+	21117577	21117691	1	0	114	1	1	0	rs3744223,rs61121321	CACGCTATAGA	GCCAGACCCGGAGCAACTACCGTGCCCACAAGGCAGCGCGCCGGAAGCCCCGCCCCCGGGGTCGCCGGGGCCCGTAGTCCTTCTGCGAGGGCGCGAGGACTCCAGGAGCCGTCC	WILDTYPE_SNP_PLUS_HAPLO__Antisense.noflip.NA__chr17:21117577..21117691,+__359.1.2.1
ACTGGCCGCTTCACTGGCCAGACCCGGAGCAACTACCGTGCCCACAAGGCAGCGCGCCGGAAGCCCCGCCCCCGGGGTCGCCGGGGCCCGTAGTCCTTCTGCGAGGGCGCGAGGACTCCAGGAGCCGTCCGGTACCTCTAGACTTATTAGCCAAGATCGGAAGAGCGTCG	WILDTYPE_SNP_PLUS_HAPLO	359.1.2.1.15	none	Antisense.noflip.NA__chr17:21117577..21117691,+	Antisense.noflip.NA__chr17:21117577..21117691,+,359.1	chr17	21117577	21117691	+	21117577	21117691	1	0	114	1	1	0	rs3744223,rs61121321	CTTATTAGCCA	GCCAGACCCGGAGCAACTACCGTGCCCACAAGGCAGCGCGCCGGAAGCCCCGCCCCCGGGGTCGCCGGGGCCCGTAGTCCTTCTGCGAGGGCGCGAGGACTCCAGGAGCCGTCC	WILDTYPE_SNP_PLUS_HAPLO__Antisense.noflip.NA__chr17:21117577..21117691,+__359.1.2.1
ACTGGCCGCTTCACTGGCCAGACCCGGAGCAACTACCGTGCCCACAAGGCAGCGCGCCGGAAGCCCCGCCCCCGGGGTCGCCGGGGCCCGTAGTCCTTCTGCGAGGGCGCGAGGACTCCAGGAGCCGTCCGGTACCTCTAGAGAAATTGACCCAGATCGGAAGAGCGTCG	WILDTYPE_SNP_PLUS_HAPLO	359.1.2.1.16	none	Antisense.noflip.NA__chr17:21117577..21117691,+	Antisense.noflip.NA__chr17:21117577..21117691,+,359.1	chr17	21117577	21117691	+	21117577	21117691	1	0	114	1	1	0	rs3744223,rs61121321	GAAATTGACCC	GCCAGACCCGGAGCAACTACCGTGCCCACAAGGCAGCGCGCCGGAAGCCCCGCCCCCGGGGTCGCCGGGGCCCGTAGTCCTTCTGCGAGGGCGCGAGGACTCCAGGAGCCGTCC	WILDTYPE_SNP_PLUS_HAPLO__Antisense.noflip.NA__chr17:21117577..21117691,+__359.1.2.1
ACTGGCCGCTTCACTGGCCAGACCCGGAGCAACTACCGTGCCCACAAGGCAGCGCGCCGGAAGCCCCGCCCCCGGGGTCGCCGGGGCCCGTAGTCCTTCTGCGAGGGCGCGAGGACTCCAGGAGCCGTCCGGTACCTCTAGAGCCTAAGAAAGAGATCGGAAGAGCGTCG	WILDTYPE_SNP_PLUS_HAPLO	359.1.2.1.17	none	Antisense.noflip.NA__chr17:21117577..21117691,+	Antisense.noflip.NA__chr17:21117577..21117691,+,359.1	chr17	21117577	21117691	+	21117577	21117691	1	0	114	1	1	0	rs3744223,rs61121321	GCCTAAGAAAG	GCCAGACCCGGAGCAACTACCGTGCCCACAAGGCAGCGCGCCGGAAGCCCCGCCCCCGGGGTCGCCGGGGCCCGTAGTCCTTCTGCGAGGGCGCGAGGACTCCAGGAGCCGTCC	WILDTYPE_SNP_PLUS_HAPLO__Antisense.noflip.NA__chr17:21117577..21117691,+__359.1.2.1
ACTGGCCGCTTCACTGGCCAGACCCGGAGCAACTACCGTGCCCACAAGGCAGCGCGCCGGAAGCCCCGCCCCCGGGGTCGCCGGGGCCCGTAGTCCTTCTGCGAGGGCGCGAGGACTCCAGGAGCCGTCCGGTACCTCTAGAGTCATCGTAATAGATCGGAAGAGCGTCG	WILDTYPE_SNP_PLUS_HAPLO	359.1.2.1.18	none	Antisense.noflip.NA__chr17:21117577..21117691,+	Antisense.noflip.NA__chr17:21117577..21117691,+,359.1	chr17	21117577	21117691	+	21117577	21117691	1	0	114	1	1	0	rs3744223,rs61121321	GTCATCGTAAT	GCCAGACCCGGAGCAACTACCGTGCCCACAAGGCAGCGCGCCGGAAGCCCCGCCCCCGGGGTCGCCGGGGCCCGTAGTCCTTCTGCGAGGGCGCGAGGACTCCAGGAGCCGTCC	WILDTYPE_SNP_PLUS_HAPLO__Antisense.noflip.NA__chr17:21117577..21117691,+__359.1.2.1
ACTGGCCGCTTCACTGGCCAGACCCGGAGCAACTACCGTGCCCACAAGGCAGCGCGCCGGAAGCCCCGCCCCCGGGGTCGCCGGGGCCCGTAGTCCTTCTGCGAGGGCGCGAGGACTCCAGGAGCCGTCCGGTACCTCTAGACTAGCGTCCGAAGATCGGAAGAGCGTCG	WILDTYPE_SNP_PLUS_HAPLO	359.1.2.1.19	none	Antisense.noflip.NA__chr17:21117577..21117691,+	Antisense.noflip.NA__chr17:21117577..21117691,+,359.1	chr17	21117577	21117691	+	21117577	21117691	1	0	114	1	1	0	rs3744223,rs61121321	CTAGCGTCCGA	GCCAGACCCGGAGCAACTACCGTGCCCACAAGGCAGCGCGCCGGAAGCCCCGCCCCCGGGGTCGCCGGGGCCCGTAGTCCTTCTGCGAGGGCGCGAGGACTCCAGGAGCCGTCC	WILDTYPE_SNP_PLUS_HAPLO__Antisense.noflip.NA__chr17:21117577..21117691,+__359.1.2.1
ACTGGCCGCTTCACTGGCCAGACCCGGAGCAACTACCGTGCCCACAAGGCAGCGCGCCGGAAGCCCCGCCCCCGGGGTCGCCGGGGCCCGTAGTCCTTCTGCGAGGGCGCGAGGACTCCAGGAGCCGTCCGGTACCTCTAGACTACTCGTGGAAGATCGGAAGAGCGTCG	WILDTYPE_SNP_PLUS_HAPLO	359.1.2.1.20	none	Antisense.noflip.NA__chr17:21117577..21117691,+	Antisense.noflip.NA__chr17:21117577..21117691,+,359.1	chr17	21117577	21117691	+	21117577	21117691	1	0	114	1	1	0	rs3744223,rs61121321	CTACTCGTGGA	GCCAGACCCGGAGCAACTACCGTGCCCACAAGGCAGCGCGCCGGAAGCCCCGCCCCCGGGGTCGCCGGGGCCCGTAGTCCTTCTGCGAGGGCGCGAGGACTCCAGGAGCCGTCC	WILDTYPE_SNP_PLUS_HAPLO__Antisense.noflip.NA__chr17:21117577..21117691,+__359.1.2.1
ACTGGCCGCTTCACTGGCCAGACCCGGAGCAACTACCGTGCCCACAAGGCAGCGCGCCGGAAGCCCCGCCCCCGGGGTCGCCGGGGCCCGTAGTCCTTCTGCGAGGGCGCGAGGACTCCAGGAGCCGTCCGGTACCTCTAGAGCTGTTTTAGCAGATCGGAAGAGCGTCG	WILDTYPE_SNP_PLUS_HAPLO	359.1.2.1.21	none	Antisense.noflip.NA__chr17:21117577..21117691,+	Antisense.noflip.NA__chr17:21117577..21117691,+,359.1	chr17	21117577	21117691	+	21117577	21117691	1	0	114	1	1	0	rs3744223,rs61121321	GCTGTTTTAGC	GCCAGACCCGGAGCAACTACCGTGCCCACAAGGCAGCGCGCCGGAAGCCCCGCCCCCGGGGTCGCCGGGGCCCGTAGTCCTTCTGCGAGGGCGCGAGGACTCCAGGAGCCGTCC	WILDTYPE_SNP_PLUS_HAPLO__Antisense.noflip.NA__chr17:21117577..21117691,+__359.1.2.1
ACTGGCCGCTTCACTGGCCAGACCCGGAGCAACTACCGTGCCCACAAGGCAGCGCGCCGGAAGCCCCGCCCCCGGGGTCGCCGGGGCCCGTAGTCCTTCTGCGAGGGCGCGAGGACTCCAGGAGCCGTCCGGTACCTCTAGAGTAGCGTAAAGAGATCGGAAGAGCGTCG	WILDTYPE_SNP_PLUS_HAPLO	359.1.2.1.22	none	Antisense.noflip.NA__chr17:21117577..21117691,+	Antisense.noflip.NA__chr17:21117577..21117691,+,359.1	chr17	21117577	21117691	+	21117577	21117691	1	0	114	1	1	0	rs3744223,rs61121321	GTAGCGTAAAG	GCCAGACCCGGAGCAACTACCGTGCCCACAAGGCAGCGCGCCGGAAGCCCCGCCCCCGGGGTCGCCGGGGCCCGTAGTCCTTCTGCGAGGGCGCGAGGACTCCAGGAGCCGTCC	WILDTYPE_SNP_PLUS_HAPLO__Antisense.noflip.NA__chr17:21117577..21117691,+__359.1.2.1
ACTGGCCGCTTCACTGGCCAGACCCGGAGCAACTACCGTGCCCACAAGGCAGCGCGCCGGAAGCCCCGCCCCCGGGGTCGCCGGGGCCCGTAGTCCTTCTGCGAGGGCGCGAGGACTCCAGGAGCCGTCCGGTACCTCTAGACCAATAGGCGTAGATCGGAAGAGCGTCG	WILDTYPE_SNP_PLUS_HAPLO	359.1.2.1.23	none	Antisense.noflip.NA__chr17:21117577..21117691,+	Antisense.noflip.NA__chr17:21117577..21117691,+,359.1	chr17	21117577	21117691	+	21117577	21117691	1	0	114	1	1	0	rs3744223,rs61121321	CCAATAGGCGT	GCCAGACCCGGAGCAACTACCGTGCCCACAAGGCAGCGCGCCGGAAGCCCCGCCCCCGGGGTCGCCGGGGCCCGTAGTCCTTCTGCGAGGGCGCGAGGACTCCAGGAGCCGTCC	WILDTYPE_SNP_PLUS_HAPLO__Antisense.noflip.NA__chr17:21117577..21117691,+__359.1.2.1
ACTGGCCGCTTCACTGGCCAGACCCGGAGCAACTACCGTGCCCACAAGGCAGCGCGCCGGAAGCCCCGCCCCCGGGGTCGCCGGGGCCCGTAGTCCTTCTGCGAGGGCGCGAGGACTCCAGGAGCCGTCCGGTACCTCTAGAGCAGTTAGGTAAGATCGGAAGAGCGTCG	WILDTYPE_SNP_PLUS_HAPLO	359.1.2.1.24	none	Antisense.noflip.NA__chr17:21117577..21117691,+	Antisense.noflip.NA__chr17:21117577..21117691,+,359.1	chr17	21117577	21117691	+	21117577	21117691	1	0	114	1	1	0	rs3744223,rs61121321	GCAGTTAGGTA	GCCAGACCCGGAGCAACTACCGTGCCCACAAGGCAGCGCGCCGGAAGCCCCGCCCCCGGGGTCGCCGGGGCCCGTAGTCCTTCTGCGAGGGCGCGAGGACTCCAGGAGCCGTCC	WILDTYPE_SNP_PLUS_HAPLO__Antisense.noflip.NA__chr17:21117577..21117691,+__359.1.2.1
ACTGGCCGCTTCACTGGCCAGACCCGGAGCAACTACCGTGCCCACAAGGCAGCGCGCCGGAAGCCCCGCCCCCGGGGTCGCCGGGGCCCGTAGTCCTTCTGCGAGGGCGCGAGGACTCCAGGAGCCGTCCGGTACCTCTAGATAGTTAGGCGAAGATCGGAAGAGCGTCG	WILDTYPE_SNP_PLUS_HAPLO	359.1.2.1.25	none	Antisense.noflip.NA__chr17:21117577..21117691,+	Antisense.noflip.NA__chr17:21117577..21117691,+,359.1	chr17	21117577	21117691	+	21117577	21117691	1	0	114	1	1	0	rs3744223,rs61121321	TAGTTAGGCGA	GCCAGACCCGGAGCAACTACCGTGCCCACAAGGCAGCGCGCCGGAAGCCCCGCCCCCGGGGTCGCCGGGGCCCGTAGTCCTTCTGCGAGGGCGCGAGGACTCCAGGAGCCGTCC	WILDTYPE_SNP_PLUS_HAPLO__Antisense.noflip.NA__chr17:21117577..21117691,+__359.1.2.1
ACTGGCCGCTTCACTGGCCAGACCCGGAGCAACTACCGTGCCCACAAGGCAGCGCGCCGGAAGCCCCGCCCCCGGGGTCGCCGGGGCCCGTAGTCCTTCTGCGAGGGCGCGAGGACTCCAGGAGCCGTCCGGTACCTCTAGAATGTTCGCGATAGATCGGAAGAGCGTCG	WILDTYPE_SNP_PLUS_HAPLO	359.1.2.1.26	none	Antisense.noflip.NA__chr17:21117577..21117691,+	Antisense.noflip.NA__chr17:21117577..21117691,+,359.1	chr17	21117577	21117691	+	21117577	21117691	1	0	114	1	1	0	rs3744223,rs61121321	ATGTTCGCGAT	GCCAGACCCGGAGCAACTACCGTGCCCACAAGGCAGCGCGCCGGAAGCCCCGCCCCCGGGGTCGCCGGGGCCCGTAGTCCTTCTGCGAGGGCGCGAGGACTCCAGGAGCCGTCC	WILDTYPE_SNP_PLUS_HAPLO__Antisense.noflip.NA__chr17:21117577..21117691,+__359.1.2.1
ACTGGCCGCTTCACTGGCCAGACCCGGAGCAACTACCGTGCCCACAAGGCAGCGCGCCGGAAGCCCCGCCCCCGGGGTCGCCGGGGCCCGTAGTCCTTCTGCGAGGGCGCGAGGACTCCAGGAGCCGTCCGGTACCTCTAGAGCGATTGCGGAAGATCGGAAGAGCGTCG	WILDTYPE_SNP_PLUS_HAPLO	359.1.2.1.27	none	Antisense.noflip.NA__chr17:21117577..21117691,+	Antisense.noflip.NA__chr17:21117577..21117691,+,359.1	chr17	21117577	21117691	+	21117577	21117691	1	0	114	1	1	0	rs3744223,rs61121321	GCGATTGCGGA	GCCAGACCCGGAGCAACTACCGTGCCCACAAGGCAGCGCGCCGGAAGCCCCGCCCCCGGGGTCGCCGGGGCCCGTAGTCCTTCTGCGAGGGCGCGAGGACTCCAGGAGCCGTCC	WILDTYPE_SNP_PLUS_HAPLO__Antisense.noflip.NA__chr17:21117577..21117691,+__359.1.2.1
ACTGGCCGCTTCACTGGCCAGACCCGGAGCAACTACCGTGCCCACAAGGCAGCGCGCCGGAAGCCCCGCCCCCGGGGTCGCCGGGGCCCGTAGTCCTTCTGCGAGGGCGCGAGGACTCCAGGAGCCGTCCGGTACCTCTAGAGATAATCGCTCAGATCGGAAGAGCGTCG	WILDTYPE_SNP_PLUS_HAPLO	359.1.2.1.28	none	Antisense.noflip.NA__chr17:21117577..21117691,+	Antisense.noflip.NA__chr17:21117577..21117691,+,359.1	chr17	21117577	21117691	+	21117577	21117691	1	0	114	1	1	0	rs3744223,rs61121321	GATAATCGCTC	GCCAGACCCGGAGCAACTACCGTGCCCACAAGGCAGCGCGCCGGAAGCCCCGCCCCCGGGGTCGCCGGGGCCCGTAGTCCTTCTGCGAGGGCGCGAGGACTCCAGGAGCCGTCC	WILDTYPE_SNP_PLUS_HAPLO__Antisense.noflip.NA__chr17:21117577..21117691,+__359.1.2.1
ACTGGCCGCTTCACTGGCCAGACCCGGAGCAACTACCGTGCCCACAAGGCAGCGCGCCGGAAGCCCCGCCCCCGGGGTCGCCGGGGCCCGTAGTCCTTCTGCGAGGGCGCGAGGACTCCAGGAGCCGTCCGGTACCTCTAGACATTGGTAATTAGATCGGAAGAGCGTCG	WILDTYPE_SNP_PLUS_HAPLO	359.1.2.1.29	none	Antisense.noflip.NA__chr17:21117577..21117691,+	Antisense.noflip.NA__chr17:21117577..21117691,+,359.1	chr17	21117577	21117691	+	21117577	21117691	1	0	114	1	1	0	rs3744223,rs61121321	CATTGGTAATT	GCCAGACCCGGAGCAACTACCGTGCCCACAAGGCAGCGCGCCGGAAGCCCCGCCCCCGGGGTCGCCGGGGCCCGTAGTCCTTCTGCGAGGGCGCGAGGACTCCAGGAGCCGTCC	WILDTYPE_SNP_PLUS_HAPLO__Antisense.noflip.NA__chr17:21117577..21117691,+__359.1.2.1
ACTGGCCGCTTCACTGGCCAGACCCGGAGCAACTACCGTGCCCACAAGGCAGCGCGCCGGAAGCCCCGCCCCCGGGGTCGCCGGGGCCCGTAGTCCTTCTGCGAGGGCGCGAGGACTCCAGGAGCCGTCCGGTACCTCTAGAAAATTGGAACTAGATCGGAAGAGCGTCG	WILDTYPE_SNP_PLUS_HAPLO	359.1.2.1.30	none	Antisense.noflip.NA__chr17:21117577..21117691,+	Antisense.noflip.NA__chr17:21117577..21117691,+,359.1	chr17	21117577	21117691	+	21117577	21117691	1	0	114	1	1	0	rs3744223,rs61121321	AAATTGGAACT	GCCAGACCCGGAGCAACTACCGTGCCCACAAGGCAGCGCGCCGGAAGCCCCGCCCCCGGGGTCGCCGGGGCCCGTAGTCCTTCTGCGAGGGCGCGAGGACTCCAGGAGCCGTCC	WILDTYPE_SNP_PLUS_HAPLO__Antisense.noflip.NA__chr17:21117577..21117691,+__359.1.2.1
ACTGGCCGCTTCACTGGCCAGACCCGGAGCAACTACCGTGCCCACAAGGCAGCGCGCCGGAAGCCCCGCCCCCGGGGTCGCCGGGGCCCGTAGTCCTTCTGCGAGGGCGCGAGGACTCCAGGAGCCGTCCGGTACCTCTAGAATTACCAATGGAGATCGGAAGAGCGTCG	WILDTYPE_SNP_PLUS_HAPLO	359.1.2.1.31	none	Antisense.noflip.NA__chr17:21117577..21117691,+	Antisense.noflip.NA__chr17:21117577..21117691,+,359.1	chr17	21117577	21117691	+	21117577	21117691	1	0	114	1	1	0	rs3744223,rs61121321	ATTACCAATGG	GCCAGACCCGGAGCAACTACCGTGCCCACAAGGCAGCGCGCCGGAAGCCCCGCCCCCGGGGTCGCCGGGGCCCGTAGTCCTTCTGCGAGGGCGCGAGGACTCCAGGAGCCGTCC	WILDTYPE_SNP_PLUS_HAPLO__Antisense.noflip.NA__chr17:21117577..21117691,+__359.1.2.1
ACTGGCCGCTTCACTGGCCAGACCCGGAGCAACTACCGTGCCCACAAGGCAGCGCGCCGGAAGCCCCGCCCCCGGGGTCGCCGGGGCCCGTAGTCCTTCTGCGAGGGCGCGAGGACTCCAGGAGCCGTCCGGTACCTCTAGACCGTTAAGTCCAGATCGGAAGAGCGTCG	WILDTYPE_SNP_PLUS_HAPLO	359.1.2.1.32	none	Antisense.noflip.NA__chr17:21117577..21117691,+	Antisense.noflip.NA__chr17:21117577..21117691,+,359.1	chr17	21117577	21117691	+	21117577	21117691	1	0	114	1	1	0	rs3744223,rs61121321	CCGTTAAGTCC	GCCAGACCCGGAGCAACTACCGTGCCCACAAGGCAGCGCGCCGGAAGCCCCGCCCCCGGGGTCGCCGGGGCCCGTAGTCCTTCTGCGAGGGCGCGAGGACTCCAGGAGCCGTCC	WILDTYPE_SNP_PLUS_HAPLO__Antisense.noflip.NA__chr17:21117577..21117691,+__359.1.2.1
ACTGGCCGCTTCACTGGGGGCCCGCGTTGACCACGCCCCCGGCCCTGCCTGCCCCTCCGTTGTCGAGCGTTTTCCGCTGACGGAGCCCTCACCTCAGACACCGGCGGTAGGGCTGGATGCGGGCCCGGCCGGTACCTCTAGAATGGTTCGACTAGATCGGAAGAGCGTCG	WILDTYPE	360.1.0.0.1	none	Antisense.noflip.NA__chr17:26926108..26926222,+	Antisense.noflip.NA__chr17:26926108..26926222,+,360.1	chr17	26926108	26926222	+	26926108	26926222	1	0	114	1	1	0	none	ATGGTTCGACT	GGGGCCCGCGTTGACCACGCCCCCGGCCCTGCCTGCCCCTCCGTTGTCGAGCGTTTTCCGCTGACGGAGCCCTCACCTCAGACACCGGCGGTAGGGCTGGATGCGGGCCCGGCC	WILDTYPE__Antisense.noflip.NA__chr17:26926108..26926222,+__360.1.0.0
ACTGGCCGCTTCACTGGGGGCCCGCGTTGACCACGCCCCCGGCCCTGCCTGCCCCTCCGTTGTCGAGCGTTTTCCGCTGACGGAGCCCTCACCTCAGACACCGGCGGTAGGGCTGGATGCGGGCCCGGCCGGTACCTCTAGATTCGTGGAGCTAGATCGGAAGAGCGTCG	WILDTYPE	360.1.0.0.2	none	Antisense.noflip.NA__chr17:26926108..26926222,+	Antisense.noflip.NA__chr17:26926108..26926222,+,360.1	chr17	26926108	26926222	+	26926108	26926222	1	0	114	1	1	0	none	TTCGTGGAGCT	GGGGCCCGCGTTGACCACGCCCCCGGCCCTGCCTGCCCCTCCGTTGTCGAGCGTTTTCCGCTGACGGAGCCCTCACCTCAGACACCGGCGGTAGGGCTGGATGCGGGCCCGGCC	WILDTYPE__Antisense.noflip.NA__chr17:26926108..26926222,+__360.1.0.0
ACTGGCCGCTTCACTGGGGGCCCGCGTTGACCACGCCCCCGGCCCTGCCTGCCCCTCCGTTGTCGAGCGTTTTCCGCTGACGGAGCCCTCACCTCAGACACCGGCGGTAGGGCTGGATGCGGGCCCGGCCGGTACCTCTAGATGTACGCTTACAGATCGGAAGAGCGTCG	WILDTYPE	360.1.0.0.3	none	Antisense.noflip.NA__chr17:26926108..26926222,+	Antisense.noflip.NA__chr17:26926108..26926222,+,360.1	chr17	26926108	26926222	+	26926108	26926222	1	0	114	1	1	0	none	TGTACGCTTAC	GGGGCCCGCGTTGACCACGCCCCCGGCCCTGCCTGCCCCTCCGTTGTCGAGCGTTTTCCGCTGACGGAGCCCTCACCTCAGACACCGGCGGTAGGGCTGGATGCGGGCCCGGCC	WILDTYPE__Antisense.noflip.NA__chr17:26926108..26926222,+__360.1.0.0
ACTGGCCGCTTCACTGGGGGCCCGCGTTGACCACGCCCCCGGCCCTGCCTGCCCCTCCGTTGTCGAGCGTTTTCCGCTGACGGAGCCCTCACCTCAGACACCGGCGGTAGGGCTGGATGCGGGCCCGGCCGGTACCTCTAGAAAGCAAGTATAAGATCGGAAGAGCGTCG	WILDTYPE	360.1.0.0.4	none	Antisense.noflip.NA__chr17:26926108..26926222,+	Antisense.noflip.NA__chr17:26926108..26926222,+,360.1	chr17	26926108	26926222	+	26926108	26926222	1	0	114	1	1	0	none	AAGCAAGTATA	GGGGCCCGCGTTGACCACGCCCCCGGCCCTGCCTGCCCCTCCGTTGTCGAGCGTTTTCCGCTGACGGAGCCCTCACCTCAGACACCGGCGGTAGGGCTGGATGCGGGCCCGGCC	WILDTYPE__Antisense.noflip.NA__chr17:26926108..26926222,+__360.1.0.0
ACTGGCCGCTTCACTGGGGGCCCGCGTTGACCACGCCCCCGGCCCTGCCTGCCCCTCCGTTGTCGAGCGTTTTCCGCTGACGGAGCCCTCACCTCAGACACCGGCGGTAGGGCTGGATGCGGGCCCGGCCGGTACCTCTAGATAAGCGTACATAGATCGGAAGAGCGTCG	WILDTYPE	360.1.0.0.5	none	Antisense.noflip.NA__chr17:26926108..26926222,+	Antisense.noflip.NA__chr17:26926108..26926222,+,360.1	chr17	26926108	26926222	+	26926108	26926222	1	0	114	1	1	0	none	TAAGCGTACAT	GGGGCCCGCGTTGACCACGCCCCCGGCCCTGCCTGCCCCTCCGTTGTCGAGCGTTTTCCGCTGACGGAGCCCTCACCTCAGACACCGGCGGTAGGGCTGGATGCGGGCCCGGCC	WILDTYPE__Antisense.noflip.NA__chr17:26926108..26926222,+__360.1.0.0
ACTGGCCGCTTCACTGGGGGCCCGCGTTGACCACGCCCCCGGCCCTGCCTGCCCCTCCGTTGTCGAGCGTTTTCCGCTGACGGAGCCCTCACCTCAGACACCGGCGGTAGGGCTGGATGCGGGCCCGGCCGGTACCTCTAGAAGTCGTGACCGAGATCGGAAGAGCGTCG	WILDTYPE	360.1.0.0.6	none	Antisense.noflip.NA__chr17:26926108..26926222,+	Antisense.noflip.NA__chr17:26926108..26926222,+,360.1	chr17	26926108	26926222	+	26926108	26926222	1	0	114	1	1	0	none	AGTCGTGACCG	GGGGCCCGCGTTGACCACGCCCCCGGCCCTGCCTGCCCCTCCGTTGTCGAGCGTTTTCCGCTGACGGAGCCCTCACCTCAGACACCGGCGGTAGGGCTGGATGCGGGCCCGGCC	WILDTYPE__Antisense.noflip.NA__chr17:26926108..26926222,+__360.1.0.0
ACTGGCCGCTTCACTGGGGGCCCGCGTTGACCACGCCCCCGGCCCTGCCTGCCCCTCCGTTGTCGAGCGTTTTCCGCTGACGGAGCCCTCACCTCAGACACCGGCGGTAGGGCTGGATGCGGGCCCGGCCGGTACCTCTAGAAGTCGAATTACAGATCGGAAGAGCGTCG	WILDTYPE	360.1.0.0.7	none	Antisense.noflip.NA__chr17:26926108..26926222,+	Antisense.noflip.NA__chr17:26926108..26926222,+,360.1	chr17	26926108	26926222	+	26926108	26926222	1	0	114	1	1	0	none	AGTCGAATTAC	GGGGCCCGCGTTGACCACGCCCCCGGCCCTGCCTGCCCCTCCGTTGTCGAGCGTTTTCCGCTGACGGAGCCCTCACCTCAGACACCGGCGGTAGGGCTGGATGCGGGCCCGGCC	WILDTYPE__Antisense.noflip.NA__chr17:26926108..26926222,+__360.1.0.0
ACTGGCCGCTTCACTGGGGGCCCGCGTTGACCACGCCCCCGGCCCTGCCTGCCCCTCCGTTGTCGAGCGTTTTCCGCTGACGGAGCCCTCACCTCAGACACCGGCGGTAGGGCTGGATGCGGGCCCGGCCGGTACCTCTAGACTGAACGCATGAGATCGGAAGAGCGTCG	WILDTYPE	360.1.0.0.8	none	Antisense.noflip.NA__chr17:26926108..26926222,+	Antisense.noflip.NA__chr17:26926108..26926222,+,360.1	chr17	26926108	26926222	+	26926108	26926222	1	0	114	1	1	0	none	CTGAACGCATG	GGGGCCCGCGTTGACCACGCCCCCGGCCCTGCCTGCCCCTCCGTTGTCGAGCGTTTTCCGCTGACGGAGCCCTCACCTCAGACACCGGCGGTAGGGCTGGATGCGGGCCCGGCC	WILDTYPE__Antisense.noflip.NA__chr17:26926108..26926222,+__360.1.0.0
ACTGGCCGCTTCACTGGGGGCCCGCGTTGACCACGCCCCCGGCCCTGCCTGCCCCTCCGTTGTCGAGCGTTTTCCGCTGACGGAGCCCTCACCTCAGACACCGGCGGTAGGGCTGGATGCGGGCCCGGCCGGTACCTCTAGACTACGAAATCGAGATCGGAAGAGCGTCG	WILDTYPE	360.1.0.0.9	none	Antisense.noflip.NA__chr17:26926108..26926222,+	Antisense.noflip.NA__chr17:26926108..26926222,+,360.1	chr17	26926108	26926222	+	26926108	26926222	1	0	114	1	1	0	none	CTACGAAATCG	GGGGCCCGCGTTGACCACGCCCCCGGCCCTGCCTGCCCCTCCGTTGTCGAGCGTTTTCCGCTGACGGAGCCCTCACCTCAGACACCGGCGGTAGGGCTGGATGCGGGCCCGGCC	WILDTYPE__Antisense.noflip.NA__chr17:26926108..26926222,+__360.1.0.0
ACTGGCCGCTTCACTGGGGGCCCGCGTTGACCACGCCCCCGGCCCTGCCTGCCCCTCCGTTGTCGAGCGTTTTCCGCTGACGGAGCCCTCACCTCAGACACCGGCGGTAGGGCTGGATGCGGGCCCGGCCGGTACCTCTAGAACGCCGGCATGAGATCGGAAGAGCGTCG	WILDTYPE	360.1.0.0.10	none	Antisense.noflip.NA__chr17:26926108..26926222,+	Antisense.noflip.NA__chr17:26926108..26926222,+,360.1	chr17	26926108	26926222	+	26926108	26926222	1	0	114	1	1	0	none	ACGCCGGCATG	GGGGCCCGCGTTGACCACGCCCCCGGCCCTGCCTGCCCCTCCGTTGTCGAGCGTTTTCCGCTGACGGAGCCCTCACCTCAGACACCGGCGGTAGGGCTGGATGCGGGCCCGGCC	WILDTYPE__Antisense.noflip.NA__chr17:26926108..26926222,+__360.1.0.0
ACTGGCCGCTTCACTGGGGGCCCGCGTTGACCACGCCCCCGGCCCTGCCTGCCCCTCCGTTGTCGAGCGTTTTCCGCTGACGGAGCCCTCACCTCAGACACCGGCGGTAGGGCTGGATGCGGGCCCGGCCGGTACCTCTAGAATATTCCGAATAGATCGGAAGAGCGTCG	WILDTYPE	360.1.0.0.11	none	Antisense.noflip.NA__chr17:26926108..26926222,+	Antisense.noflip.NA__chr17:26926108..26926222,+,360.1	chr17	26926108	26926222	+	26926108	26926222	1	0	114	1	1	0	none	ATATTCCGAAT	GGGGCCCGCGTTGACCACGCCCCCGGCCCTGCCTGCCCCTCCGTTGTCGAGCGTTTTCCGCTGACGGAGCCCTCACCTCAGACACCGGCGGTAGGGCTGGATGCGGGCCCGGCC	WILDTYPE__Antisense.noflip.NA__chr17:26926108..26926222,+__360.1.0.0
ACTGGCCGCTTCACTGGGGGCCCGCGTTGACCACGCCCCCGGCCCTGCCTGCCCCTCCGTTGTCGAGCGTTTTCCGCTGACGGAGCCCTCACCTCAGACACCGGCGGTAGGGCTGGATGCGGGCCCGGCCGGTACCTCTAGATTCTACGGTATAGATCGGAAGAGCGTCG	WILDTYPE	360.1.0.0.12	none	Antisense.noflip.NA__chr17:26926108..26926222,+	Antisense.noflip.NA__chr17:26926108..26926222,+,360.1	chr17	26926108	26926222	+	26926108	26926222	1	0	114	1	1	0	none	TTCTACGGTAT	GGGGCCCGCGTTGACCACGCCCCCGGCCCTGCCTGCCCCTCCGTTGTCGAGCGTTTTCCGCTGACGGAGCCCTCACCTCAGACACCGGCGGTAGGGCTGGATGCGGGCCCGGCC	WILDTYPE__Antisense.noflip.NA__chr17:26926108..26926222,+__360.1.0.0
ACTGGCCGCTTCACTGGGGGCCCGCGTTGACCACGCCCCCGGCCCTGCCTGCCCCTCCGTTGTCGAGCGTTTTCCGCTGACGGAGCCCTCACCTCAGACACCGGCGGTAGGGCTGGATGCGGGCCCGGCCGGTACCTCTAGAAGCCACCATGCAGATCGGAAGAGCGTCG	WILDTYPE	360.1.0.0.13	none	Antisense.noflip.NA__chr17:26926108..26926222,+	Antisense.noflip.NA__chr17:26926108..26926222,+,360.1	chr17	26926108	26926222	+	26926108	26926222	1	0	114	1	1	0	none	AGCCACCATGC	GGGGCCCGCGTTGACCACGCCCCCGGCCCTGCCTGCCCCTCCGTTGTCGAGCGTTTTCCGCTGACGGAGCCCTCACCTCAGACACCGGCGGTAGGGCTGGATGCGGGCCCGGCC	WILDTYPE__Antisense.noflip.NA__chr17:26926108..26926222,+__360.1.0.0
ACTGGCCGCTTCACTGGGGGCCCGCGTTGACCACGCCCCCGGCCCTGCCTGCCCCTCCGTTGTCGAGCGTTTTCCGCTGACGGAGCCCTCACCTCAGACACCGGCGGTAGGGCTGGATGCGGGCCCGGCCGGTACCTCTAGAAGACGCGTAGAAGATCGGAAGAGCGTCG	WILDTYPE	360.1.0.0.14	none	Antisense.noflip.NA__chr17:26926108..26926222,+	Antisense.noflip.NA__chr17:26926108..26926222,+,360.1	chr17	26926108	26926222	+	26926108	26926222	1	0	114	1	1	0	none	AGACGCGTAGA	GGGGCCCGCGTTGACCACGCCCCCGGCCCTGCCTGCCCCTCCGTTGTCGAGCGTTTTCCGCTGACGGAGCCCTCACCTCAGACACCGGCGGTAGGGCTGGATGCGGGCCCGGCC	WILDTYPE__Antisense.noflip.NA__chr17:26926108..26926222,+__360.1.0.0
ACTGGCCGCTTCACTGGGGGCCCGCGTTGACCACGCCCCCGGCCCTGCCTGCCCCTCCGTTGTCGAGCGTTTTCCGCTGACGGAGCCCTCACCTCAGACACCGGCGGTAGGGCTGGATGCGGGCCCGGCCGGTACCTCTAGATTTGCGTGGTAAGATCGGAAGAGCGTCG	WILDTYPE	360.1.0.0.15	none	Antisense.noflip.NA__chr17:26926108..26926222,+	Antisense.noflip.NA__chr17:26926108..26926222,+,360.1	chr17	26926108	26926222	+	26926108	26926222	1	0	114	1	1	0	none	TTTGCGTGGTA	GGGGCCCGCGTTGACCACGCCCCCGGCCCTGCCTGCCCCTCCGTTGTCGAGCGTTTTCCGCTGACGGAGCCCTCACCTCAGACACCGGCGGTAGGGCTGGATGCGGGCCCGGCC	WILDTYPE__Antisense.noflip.NA__chr17:26926108..26926222,+__360.1.0.0
ACTGGCCGCTTCACTGTGACGACCCGCGTCAGAAGTAGTCAGGCGAGGAGGAGGGTAAAGGAATCCACGTCCCAAGCAGAGAAGCAGCTTTCCCTACACAGCACAGGACACGGTCCGCGCACAGAAGCCGGGTACCTCTAGACGATCATAAAAAGATCGGAAGAGCGTCG	WILDTYPE	361.1.0.0.1	none	Lincrna.noflip.NA__chr17:41466182..41466296,-	Lincrna.noflip.NA__chr17:41466182..41466296,-,361.1	chr17	41466182	41466296	-	41466182	41466296	1	0	114	1	1	0	none	CGATCATAAAA	TGACGACCCGCGTCAGAAGTAGTCAGGCGAGGAGGAGGGTAAAGGAATCCACGTCCCAAGCAGAGAAGCAGCTTTCCCTACACAGCACAGGACACGGTCCGCGCACAGAAGCCG	WILDTYPE__Lincrna.noflip.NA__chr17:41466182..41466296,-__361.1.0.0
ACTGGCCGCTTCACTGTGACGACCCGCGTCAGAAGTAGTCAGGCGAGGAGGAGGGTAAAGGAATCCACGTCCCAAGCAGAGAAGCAGCTTTCCCTACACAGCACAGGACACGGTCCGCGCACAGAAGCCGGGTACCTCTAGAGTATTCTATGCAGATCGGAAGAGCGTCG	WILDTYPE	361.1.0.0.2	none	Lincrna.noflip.NA__chr17:41466182..41466296,-	Lincrna.noflip.NA__chr17:41466182..41466296,-,361.1	chr17	41466182	41466296	-	41466182	41466296	1	0	114	1	1	0	none	GTATTCTATGC	TGACGACCCGCGTCAGAAGTAGTCAGGCGAGGAGGAGGGTAAAGGAATCCACGTCCCAAGCAGAGAAGCAGCTTTCCCTACACAGCACAGGACACGGTCCGCGCACAGAAGCCG	WILDTYPE__Lincrna.noflip.NA__chr17:41466182..41466296,-__361.1.0.0
ACTGGCCGCTTCACTGTGACGACCCGCGTCAGAAGTAGTCAGGCGAGGAGGAGGGTAAAGGAATCCACGTCCCAAGCAGAGAAGCAGCTTTCCCTACACAGCACAGGACACGGTCCGCGCACAGAAGCCGGGTACCTCTAGAGTGCCGACGCTAGATCGGAAGAGCGTCG	WILDTYPE	361.1.0.0.3	none	Lincrna.noflip.NA__chr17:41466182..41466296,-	Lincrna.noflip.NA__chr17:41466182..41466296,-,361.1	chr17	41466182	41466296	-	41466182	41466296	1	0	114	1	1	0	none	GTGCCGACGCT	TGACGACCCGCGTCAGAAGTAGTCAGGCGAGGAGGAGGGTAAAGGAATCCACGTCCCAAGCAGAGAAGCAGCTTTCCCTACACAGCACAGGACACGGTCCGCGCACAGAAGCCG	WILDTYPE__Lincrna.noflip.NA__chr17:41466182..41466296,-__361.1.0.0
ACTGGCCGCTTCACTGTGACGACCCGCGTCAGAAGTAGTCAGGCGAGGAGGAGGGTAAAGGAATCCACGTCCCAAGCAGAGAAGCAGCTTTCCCTACACAGCACAGGACACGGTCCGCGCACAGAAGCCGGGTACCTCTAGATTGTCGACGACAGATCGGAAGAGCGTCG	WILDTYPE	361.1.0.0.4	none	Lincrna.noflip.NA__chr17:41466182..41466296,-	Lincrna.noflip.NA__chr17:41466182..41466296,-,361.1	chr17	41466182	41466296	-	41466182	41466296	1	0	114	1	1	0	none	TTGTCGACGAC	TGACGACCCGCGTCAGAAGTAGTCAGGCGAGGAGGAGGGTAAAGGAATCCACGTCCCAAGCAGAGAAGCAGCTTTCCCTACACAGCACAGGACACGGTCCGCGCACAGAAGCCG	WILDTYPE__Lincrna.noflip.NA__chr17:41466182..41466296,-__361.1.0.0
ACTGGCCGCTTCACTGTGACGACCCGCGTCAGAAGTAGTCAGGCGAGGAGGAGGGTAAAGGAATCCACGTCCCAAGCAGAGAAGCAGCTTTCCCTACACAGCACAGGACACGGTCCGCGCACAGAAGCCGGGTACCTCTAGACGGACCCGTGGAGATCGGAAGAGCGTCG	WILDTYPE	361.1.0.0.5	none	Lincrna.noflip.NA__chr17:41466182..41466296,-	Lincrna.noflip.NA__chr17:41466182..41466296,-,361.1	chr17	41466182	41466296	-	41466182	41466296	1	0	114	1	1	0	none	CGGACCCGTGG	TGACGACCCGCGTCAGAAGTAGTCAGGCGAGGAGGAGGGTAAAGGAATCCACGTCCCAAGCAGAGAAGCAGCTTTCCCTACACAGCACAGGACACGGTCCGCGCACAGAAGCCG	WILDTYPE__Lincrna.noflip.NA__chr17:41466182..41466296,-__361.1.0.0
ACTGGCCGCTTCACTGTGACGACCCGCGTCAGAAGTAGTCAGGCGAGGAGGAGGGTAAAGGAATCCACGTCCCAAGCAGAGAAGCAGCTTTCCCTACACAGCACAGGACACGGTCCGCGCACAGAAGCCGGGTACCTCTAGATGAGTATCTATAGATCGGAAGAGCGTCG	WILDTYPE	361.1.0.0.6	none	Lincrna.noflip.NA__chr17:41466182..41466296,-	Lincrna.noflip.NA__chr17:41466182..41466296,-,361.1	chr17	41466182	41466296	-	41466182	41466296	1	0	114	1	1	0	none	TGAGTATCTAT	TGACGACCCGCGTCAGAAGTAGTCAGGCGAGGAGGAGGGTAAAGGAATCCACGTCCCAAGCAGAGAAGCAGCTTTCCCTACACAGCACAGGACACGGTCCGCGCACAGAAGCCG	WILDTYPE__Lincrna.noflip.NA__chr17:41466182..41466296,-__361.1.0.0
ACTGGCCGCTTCACTGTGACGACCCGCGTCAGAAGTAGTCAGGCGAGGAGGAGGGTAAAGGAATCCACGTCCCAAGCAGAGAAGCAGCTTTCCCTACACAGCACAGGACACGGTCCGCGCACAGAAGCCGGGTACCTCTAGATATCGGCAATCAGATCGGAAGAGCGTCG	WILDTYPE	361.1.0.0.7	none	Lincrna.noflip.NA__chr17:41466182..41466296,-	Lincrna.noflip.NA__chr17:41466182..41466296,-,361.1	chr17	41466182	41466296	-	41466182	41466296	1	0	114	1	1	0	none	TATCGGCAATC	TGACGACCCGCGTCAGAAGTAGTCAGGCGAGGAGGAGGGTAAAGGAATCCACGTCCCAAGCAGAGAAGCAGCTTTCCCTACACAGCACAGGACACGGTCCGCGCACAGAAGCCG	WILDTYPE__Lincrna.noflip.NA__chr17:41466182..41466296,-__361.1.0.0
ACTGGCCGCTTCACTGTGACGACCCGCGTCAGAAGTAGTCAGGCGAGGAGGAGGGTAAAGGAATCCACGTCCCAAGCAGAGAAGCAGCTTTCCCTACACAGCACAGGACACGGTCCGCGCACAGAAGCCGGGTACCTCTAGATGCCGGTCTGAAGATCGGAAGAGCGTCG	WILDTYPE	361.1.0.0.8	none	Lincrna.noflip.NA__chr17:41466182..41466296,-	Lincrna.noflip.NA__chr17:41466182..41466296,-,361.1	chr17	41466182	41466296	-	41466182	41466296	1	0	114	1	1	0	none	TGCCGGTCTGA	TGACGACCCGCGTCAGAAGTAGTCAGGCGAGGAGGAGGGTAAAGGAATCCACGTCCCAAGCAGAGAAGCAGCTTTCCCTACACAGCACAGGACACGGTCCGCGCACAGAAGCCG	WILDTYPE__Lincrna.noflip.NA__chr17:41466182..41466296,-__361.1.0.0
ACTGGCCGCTTCACTGTGACGACCCGCGTCAGAAGTAGTCAGGCGAGGAGGAGGGTAAAGGAATCCACGTCCCAAGCAGAGAAGCAGCTTTCCCTACACAGCACAGGACACGGTCCGCGCACAGAAGCCGGGTACCTCTAGATGACGCATGCTAGATCGGAAGAGCGTCG	WILDTYPE	361.1.0.0.9	none	Lincrna.noflip.NA__chr17:41466182..41466296,-	Lincrna.noflip.NA__chr17:41466182..41466296,-,361.1	chr17	41466182	41466296	-	41466182	41466296	1	0	114	1	1	0	none	TGACGCATGCT	TGACGACCCGCGTCAGAAGTAGTCAGGCGAGGAGGAGGGTAAAGGAATCCACGTCCCAAGCAGAGAAGCAGCTTTCCCTACACAGCACAGGACACGGTCCGCGCACAGAAGCCG	WILDTYPE__Lincrna.noflip.NA__chr17:41466182..41466296,-__361.1.0.0
ACTGGCCGCTTCACTGTGACGACCCGCGTCAGAAGTAGTCAGGCGAGGAGGAGGGTAAAGGAATCCACGTCCCAAGCAGAGAAGCAGCTTTCCCTACACAGCACAGGACACGGTCCGCGCACAGAAGCCGGGTACCTCTAGATTGATCGGTGCAGATCGGAAGAGCGTCG	WILDTYPE	361.1.0.0.10	none	Lincrna.noflip.NA__chr17:41466182..41466296,-	Lincrna.noflip.NA__chr17:41466182..41466296,-,361.1	chr17	41466182	41466296	-	41466182	41466296	1	0	114	1	1	0	none	TTGATCGGTGC	TGACGACCCGCGTCAGAAGTAGTCAGGCGAGGAGGAGGGTAAAGGAATCCACGTCCCAAGCAGAGAAGCAGCTTTCCCTACACAGCACAGGACACGGTCCGCGCACAGAAGCCG	WILDTYPE__Lincrna.noflip.NA__chr17:41466182..41466296,-__361.1.0.0
ACTGGCCGCTTCACTGTGACGACCCGCGTCAGAAGTAGTCAGGCGAGGAGGAGGGTAAAGGAATCCACGTCCCAAGCAGAGAAGCAGCTTTCCCTACACAGCACAGGACACGGTCCGCGCACAGAAGCCGGGTACCTCTAGAGGCTTAGGTAAAGATCGGAAGAGCGTCG	WILDTYPE	361.1.0.0.11	none	Lincrna.noflip.NA__chr17:41466182..41466296,-	Lincrna.noflip.NA__chr17:41466182..41466296,-,361.1	chr17	41466182	41466296	-	41466182	41466296	1	0	114	1	1	0	none	GGCTTAGGTAA	TGACGACCCGCGTCAGAAGTAGTCAGGCGAGGAGGAGGGTAAAGGAATCCACGTCCCAAGCAGAGAAGCAGCTTTCCCTACACAGCACAGGACACGGTCCGCGCACAGAAGCCG	WILDTYPE__Lincrna.noflip.NA__chr17:41466182..41466296,-__361.1.0.0
ACTGGCCGCTTCACTGTGACGACCCGCGTCAGAAGTAGTCAGGCGAGGAGGAGGGTAAAGGAATCCACGTCCCAAGCAGAGAAGCAGCTTTCCCTACACAGCACAGGACACGGTCCGCGCACAGAAGCCGGGTACCTCTAGACCAGTAGGTAGAGATCGGAAGAGCGTCG	WILDTYPE	361.1.0.0.12	none	Lincrna.noflip.NA__chr17:41466182..41466296,-	Lincrna.noflip.NA__chr17:41466182..41466296,-,361.1	chr17	41466182	41466296	-	41466182	41466296	1	0	114	1	1	0	none	CCAGTAGGTAG	TGACGACCCGCGTCAGAAGTAGTCAGGCGAGGAGGAGGGTAAAGGAATCCACGTCCCAAGCAGAGAAGCAGCTTTCCCTACACAGCACAGGACACGGTCCGCGCACAGAAGCCG	WILDTYPE__Lincrna.noflip.NA__chr17:41466182..41466296,-__361.1.0.0
ACTGGCCGCTTCACTGTGACGACCCGCGTCAGAAGTAGTCAGGCGAGGAGGAGGGTAAAGGAATCCACGTCCCAAGCAGAGAAGCAGCTTTCCCTACACAGCACAGGACACGGTCCGCGCACAGAAGCCGGGTACCTCTAGAAACTATCGGGAAGATCGGAAGAGCGTCG	WILDTYPE	361.1.0.0.13	none	Lincrna.noflip.NA__chr17:41466182..41466296,-	Lincrna.noflip.NA__chr17:41466182..41466296,-,361.1	chr17	41466182	41466296	-	41466182	41466296	1	0	114	1	1	0	none	AACTATCGGGA	TGACGACCCGCGTCAGAAGTAGTCAGGCGAGGAGGAGGGTAAAGGAATCCACGTCCCAAGCAGAGAAGCAGCTTTCCCTACACAGCACAGGACACGGTCCGCGCACAGAAGCCG	WILDTYPE__Lincrna.noflip.NA__chr17:41466182..41466296,-__361.1.0.0
ACTGGCCGCTTCACTGTGACGACCCGCGTCAGAAGTAGTCAGGCGAGGAGGAGGGTAAAGGAATCCACGTCCCAAGCAGAGAAGCAGCTTTCCCTACACAGCACAGGACACGGTCCGCGCACAGAAGCCGGGTACCTCTAGACTTGGAAACCGAGATCGGAAGAGCGTCG	WILDTYPE	361.1.0.0.14	none	Lincrna.noflip.NA__chr17:41466182..41466296,-	Lincrna.noflip.NA__chr17:41466182..41466296,-,361.1	chr17	41466182	41466296	-	41466182	41466296	1	0	114	1	1	0	none	CTTGGAAACCG	TGACGACCCGCGTCAGAAGTAGTCAGGCGAGGAGGAGGGTAAAGGAATCCACGTCCCAAGCAGAGAAGCAGCTTTCCCTACACAGCACAGGACACGGTCCGCGCACAGAAGCCG	WILDTYPE__Lincrna.noflip.NA__chr17:41466182..41466296,-__361.1.0.0
ACTGGCCGCTTCACTGTGACGACCCGCGTCAGAAGTAGTCAGGCGAGGAGGAGGGTAAAGGAATCCACGTCCCAAGCAGAGAAGCAGCTTTCCCTACACAGCACAGGACACGGTCCGCGCACAGAAGCCGGGTACCTCTAGACATCGGGTATCAGATCGGAAGAGCGTCG	WILDTYPE	361.1.0.0.15	none	Lincrna.noflip.NA__chr17:41466182..41466296,-	Lincrna.noflip.NA__chr17:41466182..41466296,-,361.1	chr17	41466182	41466296	-	41466182	41466296	1	0	114	1	1	0	none	CATCGGGTATC	TGACGACCCGCGTCAGAAGTAGTCAGGCGAGGAGGAGGGTAAAGGAATCCACGTCCCAAGCAGAGAAGCAGCTTTCCCTACACAGCACAGGACACGGTCCGCGCACAGAAGCCG	WILDTYPE__Lincrna.noflip.NA__chr17:41466182..41466296,-__361.1.0.0
ACTGGCCGCTTCACTGCTCCACCCCGGCGCGCCGCCAGGGGGCGCCCGCCGCGCCGCCCCCGCGGGCCGCCAGGAGGCGCGGCCGCCGCCGCCTCAGTCATGGCTCCTCGCCGTGGCCGATGTTTTTGTAGGTACCTCTAGAGGTCGAATGGCAGATCGGAAGAGCGTCG	WILDTYPE	362.1.0.0.1	none	Antisense.noflip.NA__chr17:44270886..44271000,+	Antisense.noflip.NA__chr17:44270886..44271000,+,362.1	chr17	44270886	44271000	+	44270886	44271000	1	0	114	1	1	0	none	GGTCGAATGGC	CTCCACCCCGGCGCGCCGCCAGGGGGCGCCCGCCGCGCCGCCCCCGCGGGCCGCCAGGAGGCGCGGCCGCCGCCGCCTCAGTCATGGCTCCTCGCCGTGGCCGATGTTTTTGTA	WILDTYPE__Antisense.noflip.NA__chr17:44270886..44271000,+__362.1.0.0
ACTGGCCGCTTCACTGCTCCACCCCGGCGCGCCGCCAGGGGGCGCCCGCCGCGCCGCCCCCGCGGGCCGCCAGGAGGCGCGGCCGCCGCCGCCTCAGTCATGGCTCCTCGCCGTGGCCGATGTTTTTGTAGGTACCTCTAGAATTTTAACGAGAGATCGGAAGAGCGTCG	WILDTYPE	362.1.0.0.2	none	Antisense.noflip.NA__chr17:44270886..44271000,+	Antisense.noflip.NA__chr17:44270886..44271000,+,362.1	chr17	44270886	44271000	+	44270886	44271000	1	0	114	1	1	0	none	ATTTTAACGAG	CTCCACCCCGGCGCGCCGCCAGGGGGCGCCCGCCGCGCCGCCCCCGCGGGCCGCCAGGAGGCGCGGCCGCCGCCGCCTCAGTCATGGCTCCTCGCCGTGGCCGATGTTTTTGTA	WILDTYPE__Antisense.noflip.NA__chr17:44270886..44271000,+__362.1.0.0
ACTGGCCGCTTCACTGCTCCACCCCGGCGCGCCGCCAGGGGGCGCCCGCCGCGCCGCCCCCGCGGGCCGCCAGGAGGCGCGGCCGCCGCCGCCTCAGTCATGGCTCCTCGCCGTGGCCGATGTTTTTGTAGGTACCTCTAGACCCGTAGATAGAGATCGGAAGAGCGTCG	WILDTYPE	362.1.0.0.3	none	Antisense.noflip.NA__chr17:44270886..44271000,+	Antisense.noflip.NA__chr17:44270886..44271000,+,362.1	chr17	44270886	44271000	+	44270886	44271000	1	0	114	1	1	0	none	CCCGTAGATAG	CTCCACCCCGGCGCGCCGCCAGGGGGCGCCCGCCGCGCCGCCCCCGCGGGCCGCCAGGAGGCGCGGCCGCCGCCGCCTCAGTCATGGCTCCTCGCCGTGGCCGATGTTTTTGTA	WILDTYPE__Antisense.noflip.NA__chr17:44270886..44271000,+__362.1.0.0
ACTGGCCGCTTCACTGCTCCACCCCGGCGCGCCGCCAGGGGGCGCCCGCCGCGCCGCCCCCGCGGGCCGCCAGGAGGCGCGGCCGCCGCCGCCTCAGTCATGGCTCCTCGCCGTGGCCGATGTTTTTGTAGGTACCTCTAGAATTCGTGACGGAGATCGGAAGAGCGTCG	WILDTYPE	362.1.0.0.4	none	Antisense.noflip.NA__chr17:44270886..44271000,+	Antisense.noflip.NA__chr17:44270886..44271000,+,362.1	chr17	44270886	44271000	+	44270886	44271000	1	0	114	1	1	0	none	ATTCGTGACGG	CTCCACCCCGGCGCGCCGCCAGGGGGCGCCCGCCGCGCCGCCCCCGCGGGCCGCCAGGAGGCGCGGCCGCCGCCGCCTCAGTCATGGCTCCTCGCCGTGGCCGATGTTTTTGTA	WILDTYPE__Antisense.noflip.NA__chr17:44270886..44271000,+__362.1.0.0
ACTGGCCGCTTCACTGCTCCACCCCGGCGCGCCGCCAGGGGGCGCCCGCCGCGCCGCCCCCGCGGGCCGCCAGGAGGCGCGGCCGCCGCCGCCTCAGTCATGGCTCCTCGCCGTGGCCGATGTTTTTGTAGGTACCTCTAGACCCGACGTGTTAGATCGGAAGAGCGTCG	WILDTYPE	362.1.0.0.5	none	Antisense.noflip.NA__chr17:44270886..44271000,+	Antisense.noflip.NA__chr17:44270886..44271000,+,362.1	chr17	44270886	44271000	+	44270886	44271000	1	0	114	1	1	0	none	CCCGACGTGTT	CTCCACCCCGGCGCGCCGCCAGGGGGCGCCCGCCGCGCCGCCCCCGCGGGCCGCCAGGAGGCGCGGCCGCCGCCGCCTCAGTCATGGCTCCTCGCCGTGGCCGATGTTTTTGTA	WILDTYPE__Antisense.noflip.NA__chr17:44270886..44271000,+__362.1.0.0
ACTGGCCGCTTCACTGCTCCACCCCGGCGCGCCGCCAGGGGGCGCCCGCCGCGCCGCCCCCGCGGGCCGCCAGGAGGCGCGGCCGCCGCCGCCTCAGTCATGGCTCCTCGCCGTGGCCGATGTTTTTGTAGGTACCTCTAGAACGGTGAACGTAGATCGGAAGAGCGTCG	WILDTYPE	362.1.0.0.6	none	Antisense.noflip.NA__chr17:44270886..44271000,+	Antisense.noflip.NA__chr17:44270886..44271000,+,362.1	chr17	44270886	44271000	+	44270886	44271000	1	0	114	1	1	0	none	ACGGTGAACGT	CTCCACCCCGGCGCGCCGCCAGGGGGCGCCCGCCGCGCCGCCCCCGCGGGCCGCCAGGAGGCGCGGCCGCCGCCGCCTCAGTCATGGCTCCTCGCCGTGGCCGATGTTTTTGTA	WILDTYPE__Antisense.noflip.NA__chr17:44270886..44271000,+__362.1.0.0
ACTGGCCGCTTCACTGCTCCACCCCGGCGCGCCGCCAGGGGGCGCCCGCCGCGCCGCCCCCGCGGGCCGCCAGGAGGCGCGGCCGCCGCCGCCTCAGTCATGGCTCCTCGCCGTGGCCGATGTTTTTGTAGGTACCTCTAGATTTTACGCTAGAGATCGGAAGAGCGTCG	WILDTYPE	362.1.0.0.7	none	Antisense.noflip.NA__chr17:44270886..44271000,+	Antisense.noflip.NA__chr17:44270886..44271000,+,362.1	chr17	44270886	44271000	+	44270886	44271000	1	0	114	1	1	0	none	TTTTACGCTAG	CTCCACCCCGGCGCGCCGCCAGGGGGCGCCCGCCGCGCCGCCCCCGCGGGCCGCCAGGAGGCGCGGCCGCCGCCGCCTCAGTCATGGCTCCTCGCCGTGGCCGATGTTTTTGTA	WILDTYPE__Antisense.noflip.NA__chr17:44270886..44271000,+__362.1.0.0
ACTGGCCGCTTCACTGCTCCACCCCGGCGCGCCGCCAGGGGGCGCCCGCCGCGCCGCCCCCGCGGGCCGCCAGGAGGCGCGGCCGCCGCCGCCTCAGTCATGGCTCCTCGCCGTGGCCGATGTTTTTGTAGGTACCTCTAGACTAGCTAATGAAGATCGGAAGAGCGTCG	WILDTYPE	362.1.0.0.8	none	Antisense.noflip.NA__chr17:44270886..44271000,+	Antisense.noflip.NA__chr17:44270886..44271000,+,362.1	chr17	44270886	44271000	+	44270886	44271000	1	0	114	1	1	0	none	CTAGCTAATGA	CTCCACCCCGGCGCGCCGCCAGGGGGCGCCCGCCGCGCCGCCCCCGCGGGCCGCCAGGAGGCGCGGCCGCCGCCGCCTCAGTCATGGCTCCTCGCCGTGGCCGATGTTTTTGTA	WILDTYPE__Antisense.noflip.NA__chr17:44270886..44271000,+__362.1.0.0
ACTGGCCGCTTCACTGCTCCACCCCGGCGCGCCGCCAGGGGGCGCCCGCCGCGCCGCCCCCGCGGGCCGCCAGGAGGCGCGGCCGCCGCCGCCTCAGTCATGGCTCCTCGCCGTGGCCGATGTTTTTGTAGGTACCTCTAGACTGTTAGATGGAGATCGGAAGAGCGTCG	WILDTYPE	362.1.0.0.9	none	Antisense.noflip.NA__chr17:44270886..44271000,+	Antisense.noflip.NA__chr17:44270886..44271000,+,362.1	chr17	44270886	44271000	+	44270886	44271000	1	0	114	1	1	0	none	CTGTTAGATGG	CTCCACCCCGGCGCGCCGCCAGGGGGCGCCCGCCGCGCCGCCCCCGCGGGCCGCCAGGAGGCGCGGCCGCCGCCGCCTCAGTCATGGCTCCTCGCCGTGGCCGATGTTTTTGTA	WILDTYPE__Antisense.noflip.NA__chr17:44270886..44271000,+__362.1.0.0
ACTGGCCGCTTCACTGCTCCACCCCGGCGCGCCGCCAGGGGGCGCCCGCCGCGCCGCCCCCGCGGGCCGCCAGGAGGCGCGGCCGCCGCCGCCTCAGTCATGGCTCCTCGCCGTGGCCGATGTTTTTGTAGGTACCTCTAGACACCACGTACTAGATCGGAAGAGCGTCG	WILDTYPE	362.1.0.0.10	none	Antisense.noflip.NA__chr17:44270886..44271000,+	Antisense.noflip.NA__chr17:44270886..44271000,+,362.1	chr17	44270886	44271000	+	44270886	44271000	1	0	114	1	1	0	none	CACCACGTACT	CTCCACCCCGGCGCGCCGCCAGGGGGCGCCCGCCGCGCCGCCCCCGCGGGCCGCCAGGAGGCGCGGCCGCCGCCGCCTCAGTCATGGCTCCTCGCCGTGGCCGATGTTTTTGTA	WILDTYPE__Antisense.noflip.NA__chr17:44270886..44271000,+__362.1.0.0
ACTGGCCGCTTCACTGCTCCACCCCGGCGCGCCGCCAGGGGGCGCCCGCCGCGCCGCCCCCGCGGGCCGCCAGGAGGCGCGGCCGCCGCCGCCTCAGTCATGGCTCCTCGCCGTGGCCGATGTTTTTGTAGGTACCTCTAGATGGTCATCTATAGATCGGAAGAGCGTCG	WILDTYPE	362.1.0.0.11	none	Antisense.noflip.NA__chr17:44270886..44271000,+	Antisense.noflip.NA__chr17:44270886..44271000,+,362.1	chr17	44270886	44271000	+	44270886	44271000	1	0	114	1	1	0	none	TGGTCATCTAT	CTCCACCCCGGCGCGCCGCCAGGGGGCGCCCGCCGCGCCGCCCCCGCGGGCCGCCAGGAGGCGCGGCCGCCGCCGCCTCAGTCATGGCTCCTCGCCGTGGCCGATGTTTTTGTA	WILDTYPE__Antisense.noflip.NA__chr17:44270886..44271000,+__362.1.0.0
ACTGGCCGCTTCACTGCTCCACCCCGGCGCGCCGCCAGGGGGCGCCCGCCGCGCCGCCCCCGCGGGCCGCCAGGAGGCGCGGCCGCCGCCGCCTCAGTCATGGCTCCTCGCCGTGGCCGATGTTTTTGTAGGTACCTCTAGACTGTAAACAAGAGATCGGAAGAGCGTCG	WILDTYPE	362.1.0.0.12	none	Antisense.noflip.NA__chr17:44270886..44271000,+	Antisense.noflip.NA__chr17:44270886..44271000,+,362.1	chr17	44270886	44271000	+	44270886	44271000	1	0	114	1	1	0	none	CTGTAAACAAG	CTCCACCCCGGCGCGCCGCCAGGGGGCGCCCGCCGCGCCGCCCCCGCGGGCCGCCAGGAGGCGCGGCCGCCGCCGCCTCAGTCATGGCTCCTCGCCGTGGCCGATGTTTTTGTA	WILDTYPE__Antisense.noflip.NA__chr17:44270886..44271000,+__362.1.0.0
ACTGGCCGCTTCACTGCTCCACCCCGGCGCGCCGCCAGGGGGCGCCCGCCGCGCCGCCCCCGCGGGCCGCCAGGAGGCGCGGCCGCCGCCGCCTCAGTCATGGCTCCTCGCCGTGGCCGATGTTTTTGTAGGTACCTCTAGACGGATAGATTGAGATCGGAAGAGCGTCG	WILDTYPE	362.1.0.0.13	none	Antisense.noflip.NA__chr17:44270886..44271000,+	Antisense.noflip.NA__chr17:44270886..44271000,+,362.1	chr17	44270886	44271000	+	44270886	44271000	1	0	114	1	1	0	none	CGGATAGATTG	CTCCACCCCGGCGCGCCGCCAGGGGGCGCCCGCCGCGCCGCCCCCGCGGGCCGCCAGGAGGCGCGGCCGCCGCCGCCTCAGTCATGGCTCCTCGCCGTGGCCGATGTTTTTGTA	WILDTYPE__Antisense.noflip.NA__chr17:44270886..44271000,+__362.1.0.0
ACTGGCCGCTTCACTGCTCCACCCCGGCGCGCCGCCAGGGGGCGCCCGCCGCGCCGCCCCCGCGGGCCGCCAGGAGGCGCGGCCGCCGCCGCCTCAGTCATGGCTCCTCGCCGTGGCCGATGTTTTTGTAGGTACCTCTAGATTTGGTTATCGAGATCGGAAGAGCGTCG	WILDTYPE	362.1.0.0.14	none	Antisense.noflip.NA__chr17:44270886..44271000,+	Antisense.noflip.NA__chr17:44270886..44271000,+,362.1	chr17	44270886	44271000	+	44270886	44271000	1	0	114	1	1	0	none	TTTGGTTATCG	CTCCACCCCGGCGCGCCGCCAGGGGGCGCCCGCCGCGCCGCCCCCGCGGGCCGCCAGGAGGCGCGGCCGCCGCCGCCTCAGTCATGGCTCCTCGCCGTGGCCGATGTTTTTGTA	WILDTYPE__Antisense.noflip.NA__chr17:44270886..44271000,+__362.1.0.0
ACTGGCCGCTTCACTGCTCCACCCCGGCGCGCCGCCAGGGGGCGCCCGCCGCGCCGCCCCCGCGGGCCGCCAGGAGGCGCGGCCGCCGCCGCCTCAGTCATGGCTCCTCGCCGTGGCCGATGTTTTTGTAGGTACCTCTAGAGATAGCGGTTAAGATCGGAAGAGCGTCG	WILDTYPE	362.1.0.0.15	none	Antisense.noflip.NA__chr17:44270886..44271000,+	Antisense.noflip.NA__chr17:44270886..44271000,+,362.1	chr17	44270886	44271000	+	44270886	44271000	1	0	114	1	1	0	none	GATAGCGGTTA	CTCCACCCCGGCGCGCCGCCAGGGGGCGCCCGCCGCGCCGCCCCCGCGGGCCGCCAGGAGGCGCGGCCGCCGCCGCCTCAGTCATGGCTCCTCGCCGTGGCCGATGTTTTTGTA	WILDTYPE__Antisense.noflip.NA__chr17:44270886..44271000,+__362.1.0.0
ACTGGCCGCTTCACTGGCTTTTCGGTAACGAGGCCAATTAGAGCGAGAACAGAGGAACCCAGCGGCCAATGGGTAGCGCCTTTGGGGGCGGGAGCAGAGAGACAAGGAAATGCTGTCACCGCGGTTAACAGGTACCTCTAGAGATCGAACGACAGATCGGAAGAGCGTCG	WILDTYPE	363.1.0.0.1	none	Antisense.noflip.NA__chr17:46018723..46018837,-	Antisense.noflip.NA__chr17:46018723..46018837,-,363.1	chr17	46018723	46018837	-	46018723	46018837	1	0	114	1	1	0	none	GATCGAACGAC	GCTTTTCGGTAACGAGGCCAATTAGAGCGAGAACAGAGGAACCCAGCGGCCAATGGGTAGCGCCTTTGGGGGCGGGAGCAGAGAGACAAGGAAATGCTGTCACCGCGGTTAACA	WILDTYPE__Antisense.noflip.NA__chr17:46018723..46018837,-__363.1.0.0
ACTGGCCGCTTCACTGGCTTTTCGGTAACGAGGCCAATTAGAGCGAGAACAGAGGAACCCAGCGGCCAATGGGTAGCGCCTTTGGGGGCGGGAGCAGAGAGACAAGGAAATGCTGTCACCGCGGTTAACAGGTACCTCTAGAGGTAAACGACGAGATCGGAAGAGCGTCG	WILDTYPE	363.1.0.0.2	none	Antisense.noflip.NA__chr17:46018723..46018837,-	Antisense.noflip.NA__chr17:46018723..46018837,-,363.1	chr17	46018723	46018837	-	46018723	46018837	1	0	114	1	1	0	none	GGTAAACGACG	GCTTTTCGGTAACGAGGCCAATTAGAGCGAGAACAGAGGAACCCAGCGGCCAATGGGTAGCGCCTTTGGGGGCGGGAGCAGAGAGACAAGGAAATGCTGTCACCGCGGTTAACA	WILDTYPE__Antisense.noflip.NA__chr17:46018723..46018837,-__363.1.0.0
ACTGGCCGCTTCACTGGCTTTTCGGTAACGAGGCCAATTAGAGCGAGAACAGAGGAACCCAGCGGCCAATGGGTAGCGCCTTTGGGGGCGGGAGCAGAGAGACAAGGAAATGCTGTCACCGCGGTTAACAGGTACCTCTAGAACGTAAAGTGGAGATCGGAAGAGCGTCG	WILDTYPE	363.1.0.0.3	none	Antisense.noflip.NA__chr17:46018723..46018837,-	Antisense.noflip.NA__chr17:46018723..46018837,-,363.1	chr17	46018723	46018837	-	46018723	46018837	1	0	114	1	1	0	none	ACGTAAAGTGG	GCTTTTCGGTAACGAGGCCAATTAGAGCGAGAACAGAGGAACCCAGCGGCCAATGGGTAGCGCCTTTGGGGGCGGGAGCAGAGAGACAAGGAAATGCTGTCACCGCGGTTAACA	WILDTYPE__Antisense.noflip.NA__chr17:46018723..46018837,-__363.1.0.0
ACTGGCCGCTTCACTGGCTTTTCGGTAACGAGGCCAATTAGAGCGAGAACAGAGGAACCCAGCGGCCAATGGGTAGCGCCTTTGGGGGCGGGAGCAGAGAGACAAGGAAATGCTGTCACCGCGGTTAACAGGTACCTCTAGAAGTTAACGGTAAGATCGGAAGAGCGTCG	WILDTYPE	363.1.0.0.4	none	Antisense.noflip.NA__chr17:46018723..46018837,-	Antisense.noflip.NA__chr17:46018723..46018837,-,363.1	chr17	46018723	46018837	-	46018723	46018837	1	0	114	1	1	0	none	AGTTAACGGTA	GCTTTTCGGTAACGAGGCCAATTAGAGCGAGAACAGAGGAACCCAGCGGCCAATGGGTAGCGCCTTTGGGGGCGGGAGCAGAGAGACAAGGAAATGCTGTCACCGCGGTTAACA	WILDTYPE__Antisense.noflip.NA__chr17:46018723..46018837,-__363.1.0.0
ACTGGCCGCTTCACTGGCTTTTCGGTAACGAGGCCAATTAGAGCGAGAACAGAGGAACCCAGCGGCCAATGGGTAGCGCCTTTGGGGGCGGGAGCAGAGAGACAAGGAAATGCTGTCACCGCGGTTAACAGGTACCTCTAGAGTCTGTTAGGCAGATCGGAAGAGCGTCG	WILDTYPE	363.1.0.0.5	none	Antisense.noflip.NA__chr17:46018723..46018837,-	Antisense.noflip.NA__chr17:46018723..46018837,-,363.1	chr17	46018723	46018837	-	46018723	46018837	1	0	114	1	1	0	none	GTCTGTTAGGC	GCTTTTCGGTAACGAGGCCAATTAGAGCGAGAACAGAGGAACCCAGCGGCCAATGGGTAGCGCCTTTGGGGGCGGGAGCAGAGAGACAAGGAAATGCTGTCACCGCGGTTAACA	WILDTYPE__Antisense.noflip.NA__chr17:46018723..46018837,-__363.1.0.0
ACTGGCCGCTTCACTGGCTTTTCGGTAACGAGGCCAATTAGAGCGAGAACAGAGGAACCCAGCGGCCAATGGGTAGCGCCTTTGGGGGCGGGAGCAGAGAGACAAGGAAATGCTGTCACCGCGGTTAACAGGTACCTCTAGAGCCCGTACCGCAGATCGGAAGAGCGTCG	WILDTYPE	363.1.0.0.6	none	Antisense.noflip.NA__chr17:46018723..46018837,-	Antisense.noflip.NA__chr17:46018723..46018837,-,363.1	chr17	46018723	46018837	-	46018723	46018837	1	0	114	1	1	0	none	GCCCGTACCGC	GCTTTTCGGTAACGAGGCCAATTAGAGCGAGAACAGAGGAACCCAGCGGCCAATGGGTAGCGCCTTTGGGGGCGGGAGCAGAGAGACAAGGAAATGCTGTCACCGCGGTTAACA	WILDTYPE__Antisense.noflip.NA__chr17:46018723..46018837,-__363.1.0.0
ACTGGCCGCTTCACTGGCTTTTCGGTAACGAGGCCAATTAGAGCGAGAACAGAGGAACCCAGCGGCCAATGGGTAGCGCCTTTGGGGGCGGGAGCAGAGAGACAAGGAAATGCTGTCACCGCGGTTAACAGGTACCTCTAGAACGGCGTAGCCAGATCGGAAGAGCGTCG	WILDTYPE	363.1.0.0.7	none	Antisense.noflip.NA__chr17:46018723..46018837,-	Antisense.noflip.NA__chr17:46018723..46018837,-,363.1	chr17	46018723	46018837	-	46018723	46018837	1	0	114	1	1	0	none	ACGGCGTAGCC	GCTTTTCGGTAACGAGGCCAATTAGAGCGAGAACAGAGGAACCCAGCGGCCAATGGGTAGCGCCTTTGGGGGCGGGAGCAGAGAGACAAGGAAATGCTGTCACCGCGGTTAACA	WILDTYPE__Antisense.noflip.NA__chr17:46018723..46018837,-__363.1.0.0
ACTGGCCGCTTCACTGGCTTTTCGGTAACGAGGCCAATTAGAGCGAGAACAGAGGAACCCAGCGGCCAATGGGTAGCGCCTTTGGGGGCGGGAGCAGAGAGACAAGGAAATGCTGTCACCGCGGTTAACAGGTACCTCTAGAGTCTTGACATAAGATCGGAAGAGCGTCG	WILDTYPE	363.1.0.0.8	none	Antisense.noflip.NA__chr17:46018723..46018837,-	Antisense.noflip.NA__chr17:46018723..46018837,-,363.1	chr17	46018723	46018837	-	46018723	46018837	1	0	114	1	1	0	none	GTCTTGACATA	GCTTTTCGGTAACGAGGCCAATTAGAGCGAGAACAGAGGAACCCAGCGGCCAATGGGTAGCGCCTTTGGGGGCGGGAGCAGAGAGACAAGGAAATGCTGTCACCGCGGTTAACA	WILDTYPE__Antisense.noflip.NA__chr17:46018723..46018837,-__363.1.0.0
ACTGGCCGCTTCACTGGCTTTTCGGTAACGAGGCCAATTAGAGCGAGAACAGAGGAACCCAGCGGCCAATGGGTAGCGCCTTTGGGGGCGGGAGCAGAGAGACAAGGAAATGCTGTCACCGCGGTTAACAGGTACCTCTAGAAGCTCGCGATAAGATCGGAAGAGCGTCG	WILDTYPE	363.1.0.0.9	none	Antisense.noflip.NA__chr17:46018723..46018837,-	Antisense.noflip.NA__chr17:46018723..46018837,-,363.1	chr17	46018723	46018837	-	46018723	46018837	1	0	114	1	1	0	none	AGCTCGCGATA	GCTTTTCGGTAACGAGGCCAATTAGAGCGAGAACAGAGGAACCCAGCGGCCAATGGGTAGCGCCTTTGGGGGCGGGAGCAGAGAGACAAGGAAATGCTGTCACCGCGGTTAACA	WILDTYPE__Antisense.noflip.NA__chr17:46018723..46018837,-__363.1.0.0
ACTGGCCGCTTCACTGGCTTTTCGGTAACGAGGCCAATTAGAGCGAGAACAGAGGAACCCAGCGGCCAATGGGTAGCGCCTTTGGGGGCGGGAGCAGAGAGACAAGGAAATGCTGTCACCGCGGTTAACAGGTACCTCTAGAAATCGTGTTCAAGATCGGAAGAGCGTCG	WILDTYPE	363.1.0.0.10	none	Antisense.noflip.NA__chr17:46018723..46018837,-	Antisense.noflip.NA__chr17:46018723..46018837,-,363.1	chr17	46018723	46018837	-	46018723	46018837	1	0	114	1	1	0	none	AATCGTGTTCA	GCTTTTCGGTAACGAGGCCAATTAGAGCGAGAACAGAGGAACCCAGCGGCCAATGGGTAGCGCCTTTGGGGGCGGGAGCAGAGAGACAAGGAAATGCTGTCACCGCGGTTAACA	WILDTYPE__Antisense.noflip.NA__chr17:46018723..46018837,-__363.1.0.0
ACTGGCCGCTTCACTGGCTTTTCGGTAACGAGGCCAATTAGAGCGAGAACAGAGGAACCCAGCGGCCAATGGGTAGCGCCTTTGGGGGCGGGAGCAGAGAGACAAGGAAATGCTGTCACCGCGGTTAACAGGTACCTCTAGAGGGGACGTCGCAGATCGGAAGAGCGTCG	WILDTYPE	363.1.0.0.11	none	Antisense.noflip.NA__chr17:46018723..46018837,-	Antisense.noflip.NA__chr17:46018723..46018837,-,363.1	chr17	46018723	46018837	-	46018723	46018837	1	0	114	1	1	0	none	GGGGACGTCGC	GCTTTTCGGTAACGAGGCCAATTAGAGCGAGAACAGAGGAACCCAGCGGCCAATGGGTAGCGCCTTTGGGGGCGGGAGCAGAGAGACAAGGAAATGCTGTCACCGCGGTTAACA	WILDTYPE__Antisense.noflip.NA__chr17:46018723..46018837,-__363.1.0.0
ACTGGCCGCTTCACTGGCTTTTCGGTAACGAGGCCAATTAGAGCGAGAACAGAGGAACCCAGCGGCCAATGGGTAGCGCCTTTGGGGGCGGGAGCAGAGAGACAAGGAAATGCTGTCACCGCGGTTAACAGGTACCTCTAGATTTATTCGTGGAGATCGGAAGAGCGTCG	WILDTYPE	363.1.0.0.12	none	Antisense.noflip.NA__chr17:46018723..46018837,-	Antisense.noflip.NA__chr17:46018723..46018837,-,363.1	chr17	46018723	46018837	-	46018723	46018837	1	0	114	1	1	0	none	TTTATTCGTGG	GCTTTTCGGTAACGAGGCCAATTAGAGCGAGAACAGAGGAACCCAGCGGCCAATGGGTAGCGCCTTTGGGGGCGGGAGCAGAGAGACAAGGAAATGCTGTCACCGCGGTTAACA	WILDTYPE__Antisense.noflip.NA__chr17:46018723..46018837,-__363.1.0.0
ACTGGCCGCTTCACTGGCTTTTCGGTAACGAGGCCAATTAGAGCGAGAACAGAGGAACCCAGCGGCCAATGGGTAGCGCCTTTGGGGGCGGGAGCAGAGAGACAAGGAAATGCTGTCACCGCGGTTAACAGGTACCTCTAGATACCGGCAAGTAGATCGGAAGAGCGTCG	WILDTYPE	363.1.0.0.13	none	Antisense.noflip.NA__chr17:46018723..46018837,-	Antisense.noflip.NA__chr17:46018723..46018837,-,363.1	chr17	46018723	46018837	-	46018723	46018837	1	0	114	1	1	0	none	TACCGGCAAGT	GCTTTTCGGTAACGAGGCCAATTAGAGCGAGAACAGAGGAACCCAGCGGCCAATGGGTAGCGCCTTTGGGGGCGGGAGCAGAGAGACAAGGAAATGCTGTCACCGCGGTTAACA	WILDTYPE__Antisense.noflip.NA__chr17:46018723..46018837,-__363.1.0.0
ACTGGCCGCTTCACTGGCTTTTCGGTAACGAGGCCAATTAGAGCGAGAACAGAGGAACCCAGCGGCCAATGGGTAGCGCCTTTGGGGGCGGGAGCAGAGAGACAAGGAAATGCTGTCACCGCGGTTAACAGGTACCTCTAGATGACGATTCGTAGATCGGAAGAGCGTCG	WILDTYPE	363.1.0.0.14	none	Antisense.noflip.NA__chr17:46018723..46018837,-	Antisense.noflip.NA__chr17:46018723..46018837,-,363.1	chr17	46018723	46018837	-	46018723	46018837	1	0	114	1	1	0	none	TGACGATTCGT	GCTTTTCGGTAACGAGGCCAATTAGAGCGAGAACAGAGGAACCCAGCGGCCAATGGGTAGCGCCTTTGGGGGCGGGAGCAGAGAGACAAGGAAATGCTGTCACCGCGGTTAACA	WILDTYPE__Antisense.noflip.NA__chr17:46018723..46018837,-__363.1.0.0
ACTGGCCGCTTCACTGGCTTTTCGGTAACGAGGCCAATTAGAGCGAGAACAGAGGAACCCAGCGGCCAATGGGTAGCGCCTTTGGGGGCGGGAGCAGAGAGACAAGGAAATGCTGTCACCGCGGTTAACAGGTACCTCTAGATAACCGTATCAAGATCGGAAGAGCGTCG	WILDTYPE	363.1.0.0.15	none	Antisense.noflip.NA__chr17:46018723..46018837,-	Antisense.noflip.NA__chr17:46018723..46018837,-,363.1	chr17	46018723	46018837	-	46018723	46018837	1	0	114	1	1	0	none	TAACCGTATCA	GCTTTTCGGTAACGAGGCCAATTAGAGCGAGAACAGAGGAACCCAGCGGCCAATGGGTAGCGCCTTTGGGGGCGGGAGCAGAGAGACAAGGAAATGCTGTCACCGCGGTTAACA	WILDTYPE__Antisense.noflip.NA__chr17:46018723..46018837,-__363.1.0.0
ACTGGCCGCTTCACTGTGGAGAACTCCCATGGCTTTGGCCTCCCCTCCCCCTCCTCTCTCTCTGCTGCCCAGCCAGGAGGAGAAGGCTGGTTAGCAGAGAAATGGCAACTGAGCCCGGAGCTGGAACTAGGGTACCTCTAGAGCATATGCGGGAGATCGGAAGAGCGTCG	WILDTYPE	364.1.0.0.1	none	Antisense.noflip.NA__chr17:46623961..46624075,+	Antisense.noflip.NA__chr17:46623961..46624075,+,364.1	chr17	46623961	46624075	+	46623961	46624075	1	0	114	1	1	0	none	GCATATGCGGG	TGGAGAACTCCCATGGCTTTGGCCTCCCCTCCCCCTCCTCTCTCTCTGCTGCCCAGCCAGGAGGAGAAGGCTGGTTAGCAGAGAAATGGCAACTGAGCCCGGAGCTGGAACTAG	WILDTYPE__Antisense.noflip.NA__chr17:46623961..46624075,+__364.1.0.0
ACTGGCCGCTTCACTGTGGAGAACTCCCATGGCTTTGGCCTCCCCTCCCCCTCCTCTCTCTCTGCTGCCCAGCCAGGAGGAGAAGGCTGGTTAGCAGAGAAATGGCAACTGAGCCCGGAGCTGGAACTAGGGTACCTCTAGACACGCTGCGTCAGATCGGAAGAGCGTCG	WILDTYPE	364.1.0.0.2	none	Antisense.noflip.NA__chr17:46623961..46624075,+	Antisense.noflip.NA__chr17:46623961..46624075,+,364.1	chr17	46623961	46624075	+	46623961	46624075	1	0	114	1	1	0	none	CACGCTGCGTC	TGGAGAACTCCCATGGCTTTGGCCTCCCCTCCCCCTCCTCTCTCTCTGCTGCCCAGCCAGGAGGAGAAGGCTGGTTAGCAGAGAAATGGCAACTGAGCCCGGAGCTGGAACTAG	WILDTYPE__Antisense.noflip.NA__chr17:46623961..46624075,+__364.1.0.0
ACTGGCCGCTTCACTGTGGAGAACTCCCATGGCTTTGGCCTCCCCTCCCCCTCCTCTCTCTCTGCTGCCCAGCCAGGAGGAGAAGGCTGGTTAGCAGAGAAATGGCAACTGAGCCCGGAGCTGGAACTAGGGTACCTCTAGATTCACGCTTGAAGATCGGAAGAGCGTCG	WILDTYPE	364.1.0.0.3	none	Antisense.noflip.NA__chr17:46623961..46624075,+	Antisense.noflip.NA__chr17:46623961..46624075,+,364.1	chr17	46623961	46624075	+	46623961	46624075	1	0	114	1	1	0	none	TTCACGCTTGA	TGGAGAACTCCCATGGCTTTGGCCTCCCCTCCCCCTCCTCTCTCTCTGCTGCCCAGCCAGGAGGAGAAGGCTGGTTAGCAGAGAAATGGCAACTGAGCCCGGAGCTGGAACTAG	WILDTYPE__Antisense.noflip.NA__chr17:46623961..46624075,+__364.1.0.0
ACTGGCCGCTTCACTGTGGAGAACTCCCATGGCTTTGGCCTCCCCTCCCCCTCCTCTCTCTCTGCTGCCCAGCCAGGAGGAGAAGGCTGGTTAGCAGAGAAATGGCAACTGAGCCCGGAGCTGGAACTAGGGTACCTCTAGACATTCGCATCGAGATCGGAAGAGCGTCG	WILDTYPE	364.1.0.0.4	none	Antisense.noflip.NA__chr17:46623961..46624075,+	Antisense.noflip.NA__chr17:46623961..46624075,+,364.1	chr17	46623961	46624075	+	46623961	46624075	1	0	114	1	1	0	none	CATTCGCATCG	TGGAGAACTCCCATGGCTTTGGCCTCCCCTCCCCCTCCTCTCTCTCTGCTGCCCAGCCAGGAGGAGAAGGCTGGTTAGCAGAGAAATGGCAACTGAGCCCGGAGCTGGAACTAG	WILDTYPE__Antisense.noflip.NA__chr17:46623961..46624075,+__364.1.0.0
ACTGGCCGCTTCACTGTGGAGAACTCCCATGGCTTTGGCCTCCCCTCCCCCTCCTCTCTCTCTGCTGCCCAGCCAGGAGGAGAAGGCTGGTTAGCAGAGAAATGGCAACTGAGCCCGGAGCTGGAACTAGGGTACCTCTAGATGAATCGAGCAAGATCGGAAGAGCGTCG	WILDTYPE	364.1.0.0.5	none	Antisense.noflip.NA__chr17:46623961..46624075,+	Antisense.noflip.NA__chr17:46623961..46624075,+,364.1	chr17	46623961	46624075	+	46623961	46624075	1	0	114	1	1	0	none	TGAATCGAGCA	TGGAGAACTCCCATGGCTTTGGCCTCCCCTCCCCCTCCTCTCTCTCTGCTGCCCAGCCAGGAGGAGAAGGCTGGTTAGCAGAGAAATGGCAACTGAGCCCGGAGCTGGAACTAG	WILDTYPE__Antisense.noflip.NA__chr17:46623961..46624075,+__364.1.0.0
ACTGGCCGCTTCACTGTGGAGAACTCCCATGGCTTTGGCCTCCCCTCCCCCTCCTCTCTCTCTGCTGCCCAGCCAGGAGGAGAAGGCTGGTTAGCAGAGAAATGGCAACTGAGCCCGGAGCTGGAACTAGGGTACCTCTAGATTGCGATACCAAGATCGGAAGAGCGTCG	WILDTYPE	364.1.0.0.6	none	Antisense.noflip.NA__chr17:46623961..46624075,+	Antisense.noflip.NA__chr17:46623961..46624075,+,364.1	chr17	46623961	46624075	+	46623961	46624075	1	0	114	1	1	0	none	TTGCGATACCA	TGGAGAACTCCCATGGCTTTGGCCTCCCCTCCCCCTCCTCTCTCTCTGCTGCCCAGCCAGGAGGAGAAGGCTGGTTAGCAGAGAAATGGCAACTGAGCCCGGAGCTGGAACTAG	WILDTYPE__Antisense.noflip.NA__chr17:46623961..46624075,+__364.1.0.0
ACTGGCCGCTTCACTGTGGAGAACTCCCATGGCTTTGGCCTCCCCTCCCCCTCCTCTCTCTCTGCTGCCCAGCCAGGAGGAGAAGGCTGGTTAGCAGAGAAATGGCAACTGAGCCCGGAGCTGGAACTAGGGTACCTCTAGACGATGTTTATCAGATCGGAAGAGCGTCG	WILDTYPE	364.1.0.0.7	none	Antisense.noflip.NA__chr17:46623961..46624075,+	Antisense.noflip.NA__chr17:46623961..46624075,+,364.1	chr17	46623961	46624075	+	46623961	46624075	1	0	114	1	1	0	none	CGATGTTTATC	TGGAGAACTCCCATGGCTTTGGCCTCCCCTCCCCCTCCTCTCTCTCTGCTGCCCAGCCAGGAGGAGAAGGCTGGTTAGCAGAGAAATGGCAACTGAGCCCGGAGCTGGAACTAG	WILDTYPE__Antisense.noflip.NA__chr17:46623961..46624075,+__364.1.0.0
ACTGGCCGCTTCACTGTGGAGAACTCCCATGGCTTTGGCCTCCCCTCCCCCTCCTCTCTCTCTGCTGCCCAGCCAGGAGGAGAAGGCTGGTTAGCAGAGAAATGGCAACTGAGCCCGGAGCTGGAACTAGGGTACCTCTAGAACGCGTCAGGCAGATCGGAAGAGCGTCG	WILDTYPE	364.1.0.0.8	none	Antisense.noflip.NA__chr17:46623961..46624075,+	Antisense.noflip.NA__chr17:46623961..46624075,+,364.1	chr17	46623961	46624075	+	46623961	46624075	1	0	114	1	1	0	none	ACGCGTCAGGC	TGGAGAACTCCCATGGCTTTGGCCTCCCCTCCCCCTCCTCTCTCTCTGCTGCCCAGCCAGGAGGAGAAGGCTGGTTAGCAGAGAAATGGCAACTGAGCCCGGAGCTGGAACTAG	WILDTYPE__Antisense.noflip.NA__chr17:46623961..46624075,+__364.1.0.0
ACTGGCCGCTTCACTGTGGAGAACTCCCATGGCTTTGGCCTCCCCTCCCCCTCCTCTCTCTCTGCTGCCCAGCCAGGAGGAGAAGGCTGGTTAGCAGAGAAATGGCAACTGAGCCCGGAGCTGGAACTAGGGTACCTCTAGATTCTTGGAAACAGATCGGAAGAGCGTCG	WILDTYPE	364.1.0.0.9	none	Antisense.noflip.NA__chr17:46623961..46624075,+	Antisense.noflip.NA__chr17:46623961..46624075,+,364.1	chr17	46623961	46624075	+	46623961	46624075	1	0	114	1	1	0	none	TTCTTGGAAAC	TGGAGAACTCCCATGGCTTTGGCCTCCCCTCCCCCTCCTCTCTCTCTGCTGCCCAGCCAGGAGGAGAAGGCTGGTTAGCAGAGAAATGGCAACTGAGCCCGGAGCTGGAACTAG	WILDTYPE__Antisense.noflip.NA__chr17:46623961..46624075,+__364.1.0.0
ACTGGCCGCTTCACTGTGGAGAACTCCCATGGCTTTGGCCTCCCCTCCCCCTCCTCTCTCTCTGCTGCCCAGCCAGGAGGAGAAGGCTGGTTAGCAGAGAAATGGCAACTGAGCCCGGAGCTGGAACTAGGGTACCTCTAGAGTGATAGTGCTAGATCGGAAGAGCGTCG	WILDTYPE	364.1.0.0.10	none	Antisense.noflip.NA__chr17:46623961..46624075,+	Antisense.noflip.NA__chr17:46623961..46624075,+,364.1	chr17	46623961	46624075	+	46623961	46624075	1	0	114	1	1	0	none	GTGATAGTGCT	TGGAGAACTCCCATGGCTTTGGCCTCCCCTCCCCCTCCTCTCTCTCTGCTGCCCAGCCAGGAGGAGAAGGCTGGTTAGCAGAGAAATGGCAACTGAGCCCGGAGCTGGAACTAG	WILDTYPE__Antisense.noflip.NA__chr17:46623961..46624075,+__364.1.0.0
ACTGGCCGCTTCACTGTGGAGAACTCCCATGGCTTTGGCCTCCCCTCCCCCTCCTCTCTCTCTGCTGCCCAGCCAGGAGGAGAAGGCTGGTTAGCAGAGAAATGGCAACTGAGCCCGGAGCTGGAACTAGGGTACCTCTAGAAAGTCATAAATAGATCGGAAGAGCGTCG	WILDTYPE	364.1.0.0.11	none	Antisense.noflip.NA__chr17:46623961..46624075,+	Antisense.noflip.NA__chr17:46623961..46624075,+,364.1	chr17	46623961	46624075	+	46623961	46624075	1	0	114	1	1	0	none	AAGTCATAAAT	TGGAGAACTCCCATGGCTTTGGCCTCCCCTCCCCCTCCTCTCTCTCTGCTGCCCAGCCAGGAGGAGAAGGCTGGTTAGCAGAGAAATGGCAACTGAGCCCGGAGCTGGAACTAG	WILDTYPE__Antisense.noflip.NA__chr17:46623961..46624075,+__364.1.0.0
ACTGGCCGCTTCACTGTGGAGAACTCCCATGGCTTTGGCCTCCCCTCCCCCTCCTCTCTCTCTGCTGCCCAGCCAGGAGGAGAAGGCTGGTTAGCAGAGAAATGGCAACTGAGCCCGGAGCTGGAACTAGGGTACCTCTAGACGGCTAAAACAAGATCGGAAGAGCGTCG	WILDTYPE	364.1.0.0.12	none	Antisense.noflip.NA__chr17:46623961..46624075,+	Antisense.noflip.NA__chr17:46623961..46624075,+,364.1	chr17	46623961	46624075	+	46623961	46624075	1	0	114	1	1	0	none	CGGCTAAAACA	TGGAGAACTCCCATGGCTTTGGCCTCCCCTCCCCCTCCTCTCTCTCTGCTGCCCAGCCAGGAGGAGAAGGCTGGTTAGCAGAGAAATGGCAACTGAGCCCGGAGCTGGAACTAG	WILDTYPE__Antisense.noflip.NA__chr17:46623961..46624075,+__364.1.0.0
ACTGGCCGCTTCACTGTGGAGAACTCCCATGGCTTTGGCCTCCCCTCCCCCTCCTCTCTCTCTGCTGCCCAGCCAGGAGGAGAAGGCTGGTTAGCAGAGAAATGGCAACTGAGCCCGGAGCTGGAACTAGGGTACCTCTAGAGGCATCGGAGCAGATCGGAAGAGCGTCG	WILDTYPE	364.1.0.0.13	none	Antisense.noflip.NA__chr17:46623961..46624075,+	Antisense.noflip.NA__chr17:46623961..46624075,+,364.1	chr17	46623961	46624075	+	46623961	46624075	1	0	114	1	1	0	none	GGCATCGGAGC	TGGAGAACTCCCATGGCTTTGGCCTCCCCTCCCCCTCCTCTCTCTCTGCTGCCCAGCCAGGAGGAGAAGGCTGGTTAGCAGAGAAATGGCAACTGAGCCCGGAGCTGGAACTAG	WILDTYPE__Antisense.noflip.NA__chr17:46623961..46624075,+__364.1.0.0
ACTGGCCGCTTCACTGTGGAGAACTCCCATGGCTTTGGCCTCCCCTCCCCCTCCTCTCTCTCTGCTGCCCAGCCAGGAGGAGAAGGCTGGTTAGCAGAGAAATGGCAACTGAGCCCGGAGCTGGAACTAGGGTACCTCTAGATACAATTACGTAGATCGGAAGAGCGTCG	WILDTYPE	364.1.0.0.14	none	Antisense.noflip.NA__chr17:46623961..46624075,+	Antisense.noflip.NA__chr17:46623961..46624075,+,364.1	chr17	46623961	46624075	+	46623961	46624075	1	0	114	1	1	0	none	TACAATTACGT	TGGAGAACTCCCATGGCTTTGGCCTCCCCTCCCCCTCCTCTCTCTCTGCTGCCCAGCCAGGAGGAGAAGGCTGGTTAGCAGAGAAATGGCAACTGAGCCCGGAGCTGGAACTAG	WILDTYPE__Antisense.noflip.NA__chr17:46623961..46624075,+__364.1.0.0
ACTGGCCGCTTCACTGTGGAGAACTCCCATGGCTTTGGCCTCCCCTCCCCCTCCTCTCTCTCTGCTGCCCAGCCAGGAGGAGAAGGCTGGTTAGCAGAGAAATGGCAACTGAGCCCGGAGCTGGAACTAGGGTACCTCTAGACGCGCTATACCAGATCGGAAGAGCGTCG	WILDTYPE	364.1.0.0.15	none	Antisense.noflip.NA__chr17:46623961..46624075,+	Antisense.noflip.NA__chr17:46623961..46624075,+,364.1	chr17	46623961	46624075	+	46623961	46624075	1	0	114	1	1	0	none	CGCGCTATACC	TGGAGAACTCCCATGGCTTTGGCCTCCCCTCCCCCTCCTCTCTCTCTGCTGCCCAGCCAGGAGGAGAAGGCTGGTTAGCAGAGAAATGGCAACTGAGCCCGGAGCTGGAACTAG	WILDTYPE__Antisense.noflip.NA__chr17:46623961..46624075,+__364.1.0.0
ACTGGCCGCTTCACTGGAGGGGTATCTGTCTGACTTCTCGGCGATTTTTACGATCTAACTTCGAGATAAAACCCCTATCCATTTGACATCTAAATGTCATAGCGACTTTTGGGATAGTTTGCTATCGACAGGTACCTCTAGATTGGTTCGATAAGATCGGAAGAGCGTCG	WILDTYPE_BUT_HAS_SNP	365.1.0.0.1	none	Antisense.flip.sense__chr17:46667702..46667816,+	Antisense.flip.sense__chr17:46667702..46667816,+,365.1	chr17	46667702	46667816	+	46667702	46667816	1	0	114	1	1	0	none	TTGGTTCGATA	GAGGGGTATCTGTCTGACTTCTCGGCGATTTTTACGATCTAACTTCGAGATAAAACCCCTATCCATTTGACATCTAAATGTCATAGCGACTTTTGGGATAGTTTGCTATCGACA	WILDTYPE_BUT_HAS_SNP__Antisense.flip.sense__chr17:46667702..46667816,+__365.1.0.0
ACTGGCCGCTTCACTGGAGGGGTATCTGTCTGACTTCTCGGCGATTTTTACGATCTAACTTCGAGATAAAACCCCTATCCATTTGACATCTAAATGTCATAGCGACTTTTGGGATAGTTTGCTATCGACAGGTACCTCTAGAGCAGTACCCGTAGATCGGAAGAGCGTCG	WILDTYPE_BUT_HAS_SNP	365.1.0.0.2	none	Antisense.flip.sense__chr17:46667702..46667816,+	Antisense.flip.sense__chr17:46667702..46667816,+,365.1	chr17	46667702	46667816	+	46667702	46667816	1	0	114	1	1	0	none	GCAGTACCCGT	GAGGGGTATCTGTCTGACTTCTCGGCGATTTTTACGATCTAACTTCGAGATAAAACCCCTATCCATTTGACATCTAAATGTCATAGCGACTTTTGGGATAGTTTGCTATCGACA	WILDTYPE_BUT_HAS_SNP__Antisense.flip.sense__chr17:46667702..46667816,+__365.1.0.0
ACTGGCCGCTTCACTGGAGGGGTATCTGTCTGACTTCTCGGCGATTTTTACGATCTAACTTCGAGATAAAACCCCTATCCATTTGACATCTAAATGTCATAGCGACTTTTGGGATAGTTTGCTATCGACAGGTACCTCTAGATTTATCGAACCAGATCGGAAGAGCGTCG	WILDTYPE_BUT_HAS_SNP	365.1.0.0.3	none	Antisense.flip.sense__chr17:46667702..46667816,+	Antisense.flip.sense__chr17:46667702..46667816,+,365.1	chr17	46667702	46667816	+	46667702	46667816	1	0	114	1	1	0	none	TTTATCGAACC	GAGGGGTATCTGTCTGACTTCTCGGCGATTTTTACGATCTAACTTCGAGATAAAACCCCTATCCATTTGACATCTAAATGTCATAGCGACTTTTGGGATAGTTTGCTATCGACA	WILDTYPE_BUT_HAS_SNP__Antisense.flip.sense__chr17:46667702..46667816,+__365.1.0.0
ACTGGCCGCTTCACTGGAGGGGTATCTGTCTGACTTCTCGGCGATTTTTACGATCTAACTTCGAGATAAAACCCCTATCCATTTGACATCTAAATGTCATAGCGACTTTTGGGATAGTTTGCTATCGACAGGTACCTCTAGACAGCGCAAGTTAGATCGGAAGAGCGTCG	WILDTYPE_BUT_HAS_SNP	365.1.0.0.4	none	Antisense.flip.sense__chr17:46667702..46667816,+	Antisense.flip.sense__chr17:46667702..46667816,+,365.1	chr17	46667702	46667816	+	46667702	46667816	1	0	114	1	1	0	none	CAGCGCAAGTT	GAGGGGTATCTGTCTGACTTCTCGGCGATTTTTACGATCTAACTTCGAGATAAAACCCCTATCCATTTGACATCTAAATGTCATAGCGACTTTTGGGATAGTTTGCTATCGACA	WILDTYPE_BUT_HAS_SNP__Antisense.flip.sense__chr17:46667702..46667816,+__365.1.0.0
ACTGGCCGCTTCACTGGAGGGGTATCTGTCTGACTTCTCGGCGATTTTTACGATCTAACTTCGAGATAAAACCCCTATCCATTTGACATCTAAATGTCATAGCGACTTTTGGGATAGTTTGCTATCGACAGGTACCTCTAGAAAACTCGTGCTAGATCGGAAGAGCGTCG	WILDTYPE_BUT_HAS_SNP	365.1.0.0.5	none	Antisense.flip.sense__chr17:46667702..46667816,+	Antisense.flip.sense__chr17:46667702..46667816,+,365.1	chr17	46667702	46667816	+	46667702	46667816	1	0	114	1	1	0	none	AAACTCGTGCT	GAGGGGTATCTGTCTGACTTCTCGGCGATTTTTACGATCTAACTTCGAGATAAAACCCCTATCCATTTGACATCTAAATGTCATAGCGACTTTTGGGATAGTTTGCTATCGACA	WILDTYPE_BUT_HAS_SNP__Antisense.flip.sense__chr17:46667702..46667816,+__365.1.0.0
ACTGGCCGCTTCACTGGAGGGGTATCTGTCTGACTTCTCGGCGATTTTTACGATCTAACTTCGAGATAAAACCCCTATCCATTTGACATCTAAATGTCATAGCGACTTTTGGGATAGTTTGCTATCGACAGGTACCTCTAGACATTCGGGATTAGATCGGAAGAGCGTCG	WILDTYPE_BUT_HAS_SNP	365.1.0.0.6	none	Antisense.flip.sense__chr17:46667702..46667816,+	Antisense.flip.sense__chr17:46667702..46667816,+,365.1	chr17	46667702	46667816	+	46667702	46667816	1	0	114	1	1	0	none	CATTCGGGATT	GAGGGGTATCTGTCTGACTTCTCGGCGATTTTTACGATCTAACTTCGAGATAAAACCCCTATCCATTTGACATCTAAATGTCATAGCGACTTTTGGGATAGTTTGCTATCGACA	WILDTYPE_BUT_HAS_SNP__Antisense.flip.sense__chr17:46667702..46667816,+__365.1.0.0
ACTGGCCGCTTCACTGGAGGGGTATCTGTCTGACTTCTCGGCGATTTTTACGATCTAACTTCGAGATAAAACCCCTATCCATTTGACATCTAAATGTCATAGCGACTTTTGGGATAGTTTGCTATCGACAGGTACCTCTAGACTACGGGATCCAGATCGGAAGAGCGTCG	WILDTYPE_BUT_HAS_SNP	365.1.0.0.7	none	Antisense.flip.sense__chr17:46667702..46667816,+	Antisense.flip.sense__chr17:46667702..46667816,+,365.1	chr17	46667702	46667816	+	46667702	46667816	1	0	114	1	1	0	none	CTACGGGATCC	GAGGGGTATCTGTCTGACTTCTCGGCGATTTTTACGATCTAACTTCGAGATAAAACCCCTATCCATTTGACATCTAAATGTCATAGCGACTTTTGGGATAGTTTGCTATCGACA	WILDTYPE_BUT_HAS_SNP__Antisense.flip.sense__chr17:46667702..46667816,+__365.1.0.0
ACTGGCCGCTTCACTGGAGGGGTATCTGTCTGACTTCTCGGCGATTTTTACGATCTAACTTCGAGATAAAACCCCTATCCATTTGACATCTAAATGTCATAGCGACTTTTGGGATAGTTTGCTATCGACAGGTACCTCTAGAGTGACGGACCTAGATCGGAAGAGCGTCG	WILDTYPE_BUT_HAS_SNP	365.1.0.0.8	none	Antisense.flip.sense__chr17:46667702..46667816,+	Antisense.flip.sense__chr17:46667702..46667816,+,365.1	chr17	46667702	46667816	+	46667702	46667816	1	0	114	1	1	0	none	GTGACGGACCT	GAGGGGTATCTGTCTGACTTCTCGGCGATTTTTACGATCTAACTTCGAGATAAAACCCCTATCCATTTGACATCTAAATGTCATAGCGACTTTTGGGATAGTTTGCTATCGACA	WILDTYPE_BUT_HAS_SNP__Antisense.flip.sense__chr17:46667702..46667816,+__365.1.0.0
ACTGGCCGCTTCACTGGAGGGGTATCTGTCTGACTTCTCGGCGATTTTTACGATCTAACTTCGAGATAAAACCCCTATCCATTTGACATCTAAATGTCATAGCGACTTTTGGGATAGTTTGCTATCGACAGGTACCTCTAGAACATAGGCGTAAGATCGGAAGAGCGTCG	WILDTYPE_BUT_HAS_SNP	365.1.0.0.9	none	Antisense.flip.sense__chr17:46667702..46667816,+	Antisense.flip.sense__chr17:46667702..46667816,+,365.1	chr17	46667702	46667816	+	46667702	46667816	1	0	114	1	1	0	none	ACATAGGCGTA	GAGGGGTATCTGTCTGACTTCTCGGCGATTTTTACGATCTAACTTCGAGATAAAACCCCTATCCATTTGACATCTAAATGTCATAGCGACTTTTGGGATAGTTTGCTATCGACA	WILDTYPE_BUT_HAS_SNP__Antisense.flip.sense__chr17:46667702..46667816,+__365.1.0.0
ACTGGCCGCTTCACTGGAGGGGTATCTGTCTGACTTCTCGGCGATTTTTACGATCTAACTTCGAGATAAAACCCCTATCCATTTGACATCTAAATGTCATAGCGACTTTTGGGATAGTTTGCTATCGACAGGTACCTCTAGATAGTACGTAGCAGATCGGAAGAGCGTCG	WILDTYPE_BUT_HAS_SNP	365.1.0.0.10	none	Antisense.flip.sense__chr17:46667702..46667816,+	Antisense.flip.sense__chr17:46667702..46667816,+,365.1	chr17	46667702	46667816	+	46667702	46667816	1	0	114	1	1	0	none	TAGTACGTAGC	GAGGGGTATCTGTCTGACTTCTCGGCGATTTTTACGATCTAACTTCGAGATAAAACCCCTATCCATTTGACATCTAAATGTCATAGCGACTTTTGGGATAGTTTGCTATCGACA	WILDTYPE_BUT_HAS_SNP__Antisense.flip.sense__chr17:46667702..46667816,+__365.1.0.0
ACTGGCCGCTTCACTGGAGGGGTATCTGTCTGACTTCTCGGCGATTTTTACGATCTAACTTCGAGATAAAACCCCTATCCATTTGACATCTAAATGTCATAGCGACTTTTGGGATAGTTTGCTATCGACAGGTACCTCTAGATTTGGATAACCAGATCGGAAGAGCGTCG	WILDTYPE_BUT_HAS_SNP	365.1.0.0.11	none	Antisense.flip.sense__chr17:46667702..46667816,+	Antisense.flip.sense__chr17:46667702..46667816,+,365.1	chr17	46667702	46667816	+	46667702	46667816	1	0	114	1	1	0	none	TTTGGATAACC	GAGGGGTATCTGTCTGACTTCTCGGCGATTTTTACGATCTAACTTCGAGATAAAACCCCTATCCATTTGACATCTAAATGTCATAGCGACTTTTGGGATAGTTTGCTATCGACA	WILDTYPE_BUT_HAS_SNP__Antisense.flip.sense__chr17:46667702..46667816,+__365.1.0.0
ACTGGCCGCTTCACTGGAGGGGTATCTGTCTGACTTCTCGGCGATTTTTACGATCTAACTTCGAGATAAAACCCCTATCCATTTGACATCTAAATGTCATAGCGACTTTTGGGATAGTTTGCTATCGACAGGTACCTCTAGACATAAGTCATCAGATCGGAAGAGCGTCG	WILDTYPE_BUT_HAS_SNP	365.1.0.0.12	none	Antisense.flip.sense__chr17:46667702..46667816,+	Antisense.flip.sense__chr17:46667702..46667816,+,365.1	chr17	46667702	46667816	+	46667702	46667816	1	0	114	1	1	0	none	CATAAGTCATC	GAGGGGTATCTGTCTGACTTCTCGGCGATTTTTACGATCTAACTTCGAGATAAAACCCCTATCCATTTGACATCTAAATGTCATAGCGACTTTTGGGATAGTTTGCTATCGACA	WILDTYPE_BUT_HAS_SNP__Antisense.flip.sense__chr17:46667702..46667816,+__365.1.0.0
ACTGGCCGCTTCACTGGAGGGGTATCTGTCTGACTTCTCGGCGATTTTTACGATCTAACTTCGAGATAAAACCCCTATCCATTTGACATCTAAATGTCATAGCGACTTTTGGGATAGTTTGCTATCGACAGGTACCTCTAGAGAAAGTAACGTAGATCGGAAGAGCGTCG	WILDTYPE_BUT_HAS_SNP	365.1.0.0.13	none	Antisense.flip.sense__chr17:46667702..46667816,+	Antisense.flip.sense__chr17:46667702..46667816,+,365.1	chr17	46667702	46667816	+	46667702	46667816	1	0	114	1	1	0	none	GAAAGTAACGT	GAGGGGTATCTGTCTGACTTCTCGGCGATTTTTACGATCTAACTTCGAGATAAAACCCCTATCCATTTGACATCTAAATGTCATAGCGACTTTTGGGATAGTTTGCTATCGACA	WILDTYPE_BUT_HAS_SNP__Antisense.flip.sense__chr17:46667702..46667816,+__365.1.0.0
ACTGGCCGCTTCACTGGAGGGGTATCTGTCTGACTTCTCGGCGATTTTTACGATCTAACTTCGAGATAAAACCCCTATCCATTTGACATCTAAATGTCATAGCGACTTTTGGGATAGTTTGCTATCGACAGGTACCTCTAGAGGCGCTACTAAAGATCGGAAGAGCGTCG	WILDTYPE_BUT_HAS_SNP	365.1.0.0.14	none	Antisense.flip.sense__chr17:46667702..46667816,+	Antisense.flip.sense__chr17:46667702..46667816,+,365.1	chr17	46667702	46667816	+	46667702	46667816	1	0	114	1	1	0	none	GGCGCTACTAA	GAGGGGTATCTGTCTGACTTCTCGGCGATTTTTACGATCTAACTTCGAGATAAAACCCCTATCCATTTGACATCTAAATGTCATAGCGACTTTTGGGATAGTTTGCTATCGACA	WILDTYPE_BUT_HAS_SNP__Antisense.flip.sense__chr17:46667702..46667816,+__365.1.0.0
ACTGGCCGCTTCACTGGAGGGGTATCTGTCTGACTTCTCGGCGATTTTTACGATCTAACTTCGAGATAAAACCCCTATCCATTTGACATCTAAATGTCATAGCGACTTTTGGGATAGTTTGCTATCGACAGGTACCTCTAGAGCGTCAACGGCAGATCGGAAGAGCGTCG	WILDTYPE_BUT_HAS_SNP	365.1.0.0.15	none	Antisense.flip.sense__chr17:46667702..46667816,+	Antisense.flip.sense__chr17:46667702..46667816,+,365.1	chr17	46667702	46667816	+	46667702	46667816	1	0	114	1	1	0	none	GCGTCAACGGC	GAGGGGTATCTGTCTGACTTCTCGGCGATTTTTACGATCTAACTTCGAGATAAAACCCCTATCCATTTGACATCTAAATGTCATAGCGACTTTTGGGATAGTTTGCTATCGACA	WILDTYPE_BUT_HAS_SNP__Antisense.flip.sense__chr17:46667702..46667816,+__365.1.0.0
ACTGGCCGCTTCACTGGAGGGGTATCTGTCTGACTTCTCGGCGATTTTTACGATCTAACTTCGAGATAAAACCCCTATCCATTTGACATCTAAATGTCATAGCGACTTTTGGGATAGTTTGCTATCGACAGGTACCTCTAGATGGCCGTAATTAGATCGGAAGAGCGTCG	WILDTYPE_BUT_HAS_SNP	365.1.0.0.16	none	Antisense.flip.sense__chr17:46667702..46667816,+	Antisense.flip.sense__chr17:46667702..46667816,+,365.1	chr17	46667702	46667816	+	46667702	46667816	1	0	114	1	1	0	none	TGGCCGTAATT	GAGGGGTATCTGTCTGACTTCTCGGCGATTTTTACGATCTAACTTCGAGATAAAACCCCTATCCATTTGACATCTAAATGTCATAGCGACTTTTGGGATAGTTTGCTATCGACA	WILDTYPE_BUT_HAS_SNP__Antisense.flip.sense__chr17:46667702..46667816,+__365.1.0.0
ACTGGCCGCTTCACTGGAGGGGTATCTGTCTGACTTCTCGGCGATTTTTACGATCTAACTTCGAGATAAAACCCCTATCCATTTGACATCTAAATGTCATAGCGACTTTTGGGATAGTTTGCTATCGACAGGTACCTCTAGAGAGACGATGCTAGATCGGAAGAGCGTCG	WILDTYPE_BUT_HAS_SNP	365.1.0.0.17	none	Antisense.flip.sense__chr17:46667702..46667816,+	Antisense.flip.sense__chr17:46667702..46667816,+,365.1	chr17	46667702	46667816	+	46667702	46667816	1	0	114	1	1	0	none	GAGACGATGCT	GAGGGGTATCTGTCTGACTTCTCGGCGATTTTTACGATCTAACTTCGAGATAAAACCCCTATCCATTTGACATCTAAATGTCATAGCGACTTTTGGGATAGTTTGCTATCGACA	WILDTYPE_BUT_HAS_SNP__Antisense.flip.sense__chr17:46667702..46667816,+__365.1.0.0
ACTGGCCGCTTCACTGGAGGGGTATCTGTCTGACTTCTCGGCGATTTTTACGATCTAACTTCGAGATAAAACCCCTATCCATTTGACATCTAAATGTCATAGCGACTTTTGGGATAGTTTGCTATCGACAGGTACCTCTAGACGCCGGTTACAAGATCGGAAGAGCGTCG	WILDTYPE_BUT_HAS_SNP	365.1.0.0.18	none	Antisense.flip.sense__chr17:46667702..46667816,+	Antisense.flip.sense__chr17:46667702..46667816,+,365.1	chr17	46667702	46667816	+	46667702	46667816	1	0	114	1	1	0	none	CGCCGGTTACA	GAGGGGTATCTGTCTGACTTCTCGGCGATTTTTACGATCTAACTTCGAGATAAAACCCCTATCCATTTGACATCTAAATGTCATAGCGACTTTTGGGATAGTTTGCTATCGACA	WILDTYPE_BUT_HAS_SNP__Antisense.flip.sense__chr17:46667702..46667816,+__365.1.0.0
ACTGGCCGCTTCACTGGAGGGGTATCTGTCTGACTTCTCGGCGATTTTTACGATCTAACTTCGAGATAAAACCCCTATCCATTTGACATCTAAATGTCATAGCGACTTTTGGGATAGTTTGCTATCGACAGGTACCTCTAGAAGACGATATTTAGATCGGAAGAGCGTCG	WILDTYPE_BUT_HAS_SNP	365.1.0.0.19	none	Antisense.flip.sense__chr17:46667702..46667816,+	Antisense.flip.sense__chr17:46667702..46667816,+,365.1	chr17	46667702	46667816	+	46667702	46667816	1	0	114	1	1	0	none	AGACGATATTT	GAGGGGTATCTGTCTGACTTCTCGGCGATTTTTACGATCTAACTTCGAGATAAAACCCCTATCCATTTGACATCTAAATGTCATAGCGACTTTTGGGATAGTTTGCTATCGACA	WILDTYPE_BUT_HAS_SNP__Antisense.flip.sense__chr17:46667702..46667816,+__365.1.0.0
ACTGGCCGCTTCACTGGAGGGGTATCTGTCTGACTTCTCGGCGATTTTTACGATCTAACTTCGAGATAAAACCCCTATCCATTTGACATCTAAATGTCATAGCGACTTTTGGGATAGTTTGCTATCGACAGGTACCTCTAGAATAGATTCGTCAGATCGGAAGAGCGTCG	WILDTYPE_BUT_HAS_SNP	365.1.0.0.20	none	Antisense.flip.sense__chr17:46667702..46667816,+	Antisense.flip.sense__chr17:46667702..46667816,+,365.1	chr17	46667702	46667816	+	46667702	46667816	1	0	114	1	1	0	none	ATAGATTCGTC	GAGGGGTATCTGTCTGACTTCTCGGCGATTTTTACGATCTAACTTCGAGATAAAACCCCTATCCATTTGACATCTAAATGTCATAGCGACTTTTGGGATAGTTTGCTATCGACA	WILDTYPE_BUT_HAS_SNP__Antisense.flip.sense__chr17:46667702..46667816,+__365.1.0.0
ACTGGCCGCTTCACTGGAGGGGTATCTGTCTGACTTCTCGGCGATTTTTACGATCTAACTTCGAGATAAAACCCCTATCCATTTGACATCTAAATGTCATAGCGACTTTTGGGATAGTTTGCTATCGACAGGTACCTCTAGAGCGGTATCGTAAGATCGGAAGAGCGTCG	WILDTYPE_BUT_HAS_SNP	365.1.0.0.21	none	Antisense.flip.sense__chr17:46667702..46667816,+	Antisense.flip.sense__chr17:46667702..46667816,+,365.1	chr17	46667702	46667816	+	46667702	46667816	1	0	114	1	1	0	none	GCGGTATCGTA	GAGGGGTATCTGTCTGACTTCTCGGCGATTTTTACGATCTAACTTCGAGATAAAACCCCTATCCATTTGACATCTAAATGTCATAGCGACTTTTGGGATAGTTTGCTATCGACA	WILDTYPE_BUT_HAS_SNP__Antisense.flip.sense__chr17:46667702..46667816,+__365.1.0.0
ACTGGCCGCTTCACTGGAGGGGTATCTGTCTGACTTCTCGGCGATTTTTACGATCTAACTTCGAGATAAAACCCCTATCCATTTGACATCTAAATGTCATAGCGACTTTTGGGATAGTTTGCTATCGACAGGTACCTCTAGAAATCGTCGCGTAGATCGGAAGAGCGTCG	WILDTYPE_BUT_HAS_SNP	365.1.0.0.22	none	Antisense.flip.sense__chr17:46667702..46667816,+	Antisense.flip.sense__chr17:46667702..46667816,+,365.1	chr17	46667702	46667816	+	46667702	46667816	1	0	114	1	1	0	none	AATCGTCGCGT	GAGGGGTATCTGTCTGACTTCTCGGCGATTTTTACGATCTAACTTCGAGATAAAACCCCTATCCATTTGACATCTAAATGTCATAGCGACTTTTGGGATAGTTTGCTATCGACA	WILDTYPE_BUT_HAS_SNP__Antisense.flip.sense__chr17:46667702..46667816,+__365.1.0.0
ACTGGCCGCTTCACTGGAGGGGTATCTGTCTGACTTCTCGGCGATTTTTACGATCTAACTTCGAGATAAAACCCCTATCCATTTGACATCTAAATGTCATAGCGACTTTTGGGATAGTTTGCTATCGACAGGTACCTCTAGAGTCAATTACGCAGATCGGAAGAGCGTCG	WILDTYPE_BUT_HAS_SNP	365.1.0.0.23	none	Antisense.flip.sense__chr17:46667702..46667816,+	Antisense.flip.sense__chr17:46667702..46667816,+,365.1	chr17	46667702	46667816	+	46667702	46667816	1	0	114	1	1	0	none	GTCAATTACGC	GAGGGGTATCTGTCTGACTTCTCGGCGATTTTTACGATCTAACTTCGAGATAAAACCCCTATCCATTTGACATCTAAATGTCATAGCGACTTTTGGGATAGTTTGCTATCGACA	WILDTYPE_BUT_HAS_SNP__Antisense.flip.sense__chr17:46667702..46667816,+__365.1.0.0
ACTGGCCGCTTCACTGGAGGGGTATCTGTCTGACTTCTCGGCGATTTTTACGATCTAACTTCGAGATAAAACCCCTATCCATTTGACATCTAAATGTCATAGCGACTTTTGGGATAGTTTGCTATCGACAGGTACCTCTAGATTAAACGGCCTAGATCGGAAGAGCGTCG	WILDTYPE_BUT_HAS_SNP	365.1.0.0.24	none	Antisense.flip.sense__chr17:46667702..46667816,+	Antisense.flip.sense__chr17:46667702..46667816,+,365.1	chr17	46667702	46667816	+	46667702	46667816	1	0	114	1	1	0	none	TTAAACGGCCT	GAGGGGTATCTGTCTGACTTCTCGGCGATTTTTACGATCTAACTTCGAGATAAAACCCCTATCCATTTGACATCTAAATGTCATAGCGACTTTTGGGATAGTTTGCTATCGACA	WILDTYPE_BUT_HAS_SNP__Antisense.flip.sense__chr17:46667702..46667816,+__365.1.0.0
ACTGGCCGCTTCACTGGAGGGGTATCTGTCTGACTTCTCGGCGATTTTTACGATCTAACTTCGAGATAAAACCCCTATCCATTTGACATCTAAATGTCATAGCGACTTTTGGGATAGTTTGCTATCGACAGGTACCTCTAGACTATCGTTCGAAGATCGGAAGAGCGTCG	WILDTYPE_BUT_HAS_SNP	365.1.0.0.25	none	Antisense.flip.sense__chr17:46667702..46667816,+	Antisense.flip.sense__chr17:46667702..46667816,+,365.1	chr17	46667702	46667816	+	46667702	46667816	1	0	114	1	1	0	none	CTATCGTTCGA	GAGGGGTATCTGTCTGACTTCTCGGCGATTTTTACGATCTAACTTCGAGATAAAACCCCTATCCATTTGACATCTAAATGTCATAGCGACTTTTGGGATAGTTTGCTATCGACA	WILDTYPE_BUT_HAS_SNP__Antisense.flip.sense__chr17:46667702..46667816,+__365.1.0.0
ACTGGCCGCTTCACTGGAGGGGTATCTGTCTGACTTCTCGGCGATTTTTACGATCTAACTTCGAGATAAAACCCCTATCCATTTGACATCTAAATGTCATAGCGACTTTTGGGATAGTTTGCTATCGACAGGTACCTCTAGACTCGACGAAGAAGATCGGAAGAGCGTCG	WILDTYPE_BUT_HAS_SNP	365.1.0.0.26	none	Antisense.flip.sense__chr17:46667702..46667816,+	Antisense.flip.sense__chr17:46667702..46667816,+,365.1	chr17	46667702	46667816	+	46667702	46667816	1	0	114	1	1	0	none	CTCGACGAAGA	GAGGGGTATCTGTCTGACTTCTCGGCGATTTTTACGATCTAACTTCGAGATAAAACCCCTATCCATTTGACATCTAAATGTCATAGCGACTTTTGGGATAGTTTGCTATCGACA	WILDTYPE_BUT_HAS_SNP__Antisense.flip.sense__chr17:46667702..46667816,+__365.1.0.0
ACTGGCCGCTTCACTGGAGGGGTATCTGTCTGACTTCTCGGCGATTTTTACGATCTAACTTCGAGATAAAACCCCTATCCATTTGACATCTAAATGTCATAGCGACTTTTGGGATAGTTTGCTATCGACAGGTACCTCTAGATTCTGTTTAACAGATCGGAAGAGCGTCG	WILDTYPE_BUT_HAS_SNP	365.1.0.0.27	none	Antisense.flip.sense__chr17:46667702..46667816,+	Antisense.flip.sense__chr17:46667702..46667816,+,365.1	chr17	46667702	46667816	+	46667702	46667816	1	0	114	1	1	0	none	TTCTGTTTAAC	GAGGGGTATCTGTCTGACTTCTCGGCGATTTTTACGATCTAACTTCGAGATAAAACCCCTATCCATTTGACATCTAAATGTCATAGCGACTTTTGGGATAGTTTGCTATCGACA	WILDTYPE_BUT_HAS_SNP__Antisense.flip.sense__chr17:46667702..46667816,+__365.1.0.0
ACTGGCCGCTTCACTGGAGGGGTATCTGTCTGACTTCTCGGCGATTTTTACGATCTAACTTCGAGATAAAACCCCTATCCATTTGACATCTAAATGTCATAGCGACTTTTGGGATAGTTTGCTATCGACAGGTACCTCTAGATTGACGAGAATAGATCGGAAGAGCGTCG	WILDTYPE_BUT_HAS_SNP	365.1.0.0.28	none	Antisense.flip.sense__chr17:46667702..46667816,+	Antisense.flip.sense__chr17:46667702..46667816,+,365.1	chr17	46667702	46667816	+	46667702	46667816	1	0	114	1	1	0	none	TTGACGAGAAT	GAGGGGTATCTGTCTGACTTCTCGGCGATTTTTACGATCTAACTTCGAGATAAAACCCCTATCCATTTGACATCTAAATGTCATAGCGACTTTTGGGATAGTTTGCTATCGACA	WILDTYPE_BUT_HAS_SNP__Antisense.flip.sense__chr17:46667702..46667816,+__365.1.0.0
ACTGGCCGCTTCACTGGAGGGGTATCTGTCTGACTTCTCGGCGATTTTTACGATCTAACTTCGAGATAAAACCCCTATCCATTTGACATCTAAATGTCATAGCGACTTTTGGGATAGTTTGCTATCGACAGGTACCTCTAGATTGACGACTAAAGATCGGAAGAGCGTCG	WILDTYPE_BUT_HAS_SNP	365.1.0.0.29	none	Antisense.flip.sense__chr17:46667702..46667816,+	Antisense.flip.sense__chr17:46667702..46667816,+,365.1	chr17	46667702	46667816	+	46667702	46667816	1	0	114	1	1	0	none	TTGACGACTAA	GAGGGGTATCTGTCTGACTTCTCGGCGATTTTTACGATCTAACTTCGAGATAAAACCCCTATCCATTTGACATCTAAATGTCATAGCGACTTTTGGGATAGTTTGCTATCGACA	WILDTYPE_BUT_HAS_SNP__Antisense.flip.sense__chr17:46667702..46667816,+__365.1.0.0
ACTGGCCGCTTCACTGGAGGGGTATCTGTCTGACTTCTCGGCGATTTTTACGATCTAACTTCGAGATAAAACCCCTATCCATTTGACATCTAAATGTCATAGCGACTTTTGGGATAGTTTGCTATCGACAGGTACCTCTAGAGACTCGCCTAAAGATCGGAAGAGCGTCG	WILDTYPE_BUT_HAS_SNP	365.1.0.0.30	none	Antisense.flip.sense__chr17:46667702..46667816,+	Antisense.flip.sense__chr17:46667702..46667816,+,365.1	chr17	46667702	46667816	+	46667702	46667816	1	0	114	1	1	0	none	GACTCGCCTAA	GAGGGGTATCTGTCTGACTTCTCGGCGATTTTTACGATCTAACTTCGAGATAAAACCCCTATCCATTTGACATCTAAATGTCATAGCGACTTTTGGGATAGTTTGCTATCGACA	WILDTYPE_BUT_HAS_SNP__Antisense.flip.sense__chr17:46667702..46667816,+__365.1.0.0
ACTGGCCGCTTCACTGGAGGGGTATCTGTCTGACTTCTCGGCGATTTTTACGATCTAACTTCGAGATAAAACCCCTATCCATTTGACATCTAAATGTCATAGCGACTTTTGGGATAGTTTGCTATCGACAGGTACCTCTAGACCACCAAGATTAGATCGGAAGAGCGTCG	WILDTYPE_BUT_HAS_SNP	365.1.0.0.31	none	Antisense.flip.sense__chr17:46667702..46667816,+	Antisense.flip.sense__chr17:46667702..46667816,+,365.1	chr17	46667702	46667816	+	46667702	46667816	1	0	114	1	1	0	none	CCACCAAGATT	GAGGGGTATCTGTCTGACTTCTCGGCGATTTTTACGATCTAACTTCGAGATAAAACCCCTATCCATTTGACATCTAAATGTCATAGCGACTTTTGGGATAGTTTGCTATCGACA	WILDTYPE_BUT_HAS_SNP__Antisense.flip.sense__chr17:46667702..46667816,+__365.1.0.0
ACTGGCCGCTTCACTGGAGGGGTATCTGTCTGACTTCTCGGCGATTTTTACGATCTAACTTCGAGATAAAACCCCTATCCATTTGACATCTAAATGTCATAGCGACTTTTGGGATAGTTTGCTATCGACAGGTACCTCTAGAGATATTCTAAGAGATCGGAAGAGCGTCG	WILDTYPE_BUT_HAS_SNP	365.1.0.0.32	none	Antisense.flip.sense__chr17:46667702..46667816,+	Antisense.flip.sense__chr17:46667702..46667816,+,365.1	chr17	46667702	46667816	+	46667702	46667816	1	0	114	1	1	0	none	GATATTCTAAG	GAGGGGTATCTGTCTGACTTCTCGGCGATTTTTACGATCTAACTTCGAGATAAAACCCCTATCCATTTGACATCTAAATGTCATAGCGACTTTTGGGATAGTTTGCTATCGACA	WILDTYPE_BUT_HAS_SNP__Antisense.flip.sense__chr17:46667702..46667816,+__365.1.0.0
ACTGGCCGCTTCACTGGAGGGGTATCTGTCTGACTTCTTGGCGATTTTTACGATCTAACTTCGAGATAAAACCCCTATCCATTTGACATCTAAATGTCATAGCGACTTTTGGGATAGTTTGCTATCGACAGGTACCTCTAGAGCCGATCAAGTAGATCGGAAGAGCGTCG	WILDTYPE_SNP_INDIV	365.1.1.0.1	none	Antisense.flip.sense__chr17:46667702..46667816,+	Antisense.flip.sense__chr17:46667702..46667816,+,365.1	chr17	46667702	46667816	+	46667702	46667816	1	0	114	1	1	0	rs114686333	GCCGATCAAGT	GAGGGGTATCTGTCTGACTTCTTGGCGATTTTTACGATCTAACTTCGAGATAAAACCCCTATCCATTTGACATCTAAATGTCATAGCGACTTTTGGGATAGTTTGCTATCGACA	WILDTYPE_SNP_INDIV__Antisense.flip.sense__chr17:46667702..46667816,+__365.1.1.0
ACTGGCCGCTTCACTGGAGGGGTATCTGTCTGACTTCTTGGCGATTTTTACGATCTAACTTCGAGATAAAACCCCTATCCATTTGACATCTAAATGTCATAGCGACTTTTGGGATAGTTTGCTATCGACAGGTACCTCTAGACGTTGTACGCTAGATCGGAAGAGCGTCG	WILDTYPE_SNP_INDIV	365.1.1.0.2	none	Antisense.flip.sense__chr17:46667702..46667816,+	Antisense.flip.sense__chr17:46667702..46667816,+,365.1	chr17	46667702	46667816	+	46667702	46667816	1	0	114	1	1	0	rs114686333	CGTTGTACGCT	GAGGGGTATCTGTCTGACTTCTTGGCGATTTTTACGATCTAACTTCGAGATAAAACCCCTATCCATTTGACATCTAAATGTCATAGCGACTTTTGGGATAGTTTGCTATCGACA	WILDTYPE_SNP_INDIV__Antisense.flip.sense__chr17:46667702..46667816,+__365.1.1.0
ACTGGCCGCTTCACTGGAGGGGTATCTGTCTGACTTCTTGGCGATTTTTACGATCTAACTTCGAGATAAAACCCCTATCCATTTGACATCTAAATGTCATAGCGACTTTTGGGATAGTTTGCTATCGACAGGTACCTCTAGAAGAAATTCGCGAGATCGGAAGAGCGTCG	WILDTYPE_SNP_INDIV	365.1.1.0.3	none	Antisense.flip.sense__chr17:46667702..46667816,+	Antisense.flip.sense__chr17:46667702..46667816,+,365.1	chr17	46667702	46667816	+	46667702	46667816	1	0	114	1	1	0	rs114686333	AGAAATTCGCG	GAGGGGTATCTGTCTGACTTCTTGGCGATTTTTACGATCTAACTTCGAGATAAAACCCCTATCCATTTGACATCTAAATGTCATAGCGACTTTTGGGATAGTTTGCTATCGACA	WILDTYPE_SNP_INDIV__Antisense.flip.sense__chr17:46667702..46667816,+__365.1.1.0
ACTGGCCGCTTCACTGGAGGGGTATCTGTCTGACTTCTTGGCGATTTTTACGATCTAACTTCGAGATAAAACCCCTATCCATTTGACATCTAAATGTCATAGCGACTTTTGGGATAGTTTGCTATCGACAGGTACCTCTAGATTCGACTTAATAGATCGGAAGAGCGTCG	WILDTYPE_SNP_INDIV	365.1.1.0.4	none	Antisense.flip.sense__chr17:46667702..46667816,+	Antisense.flip.sense__chr17:46667702..46667816,+,365.1	chr17	46667702	46667816	+	46667702	46667816	1	0	114	1	1	0	rs114686333	TTCGACTTAAT	GAGGGGTATCTGTCTGACTTCTTGGCGATTTTTACGATCTAACTTCGAGATAAAACCCCTATCCATTTGACATCTAAATGTCATAGCGACTTTTGGGATAGTTTGCTATCGACA	WILDTYPE_SNP_INDIV__Antisense.flip.sense__chr17:46667702..46667816,+__365.1.1.0
ACTGGCCGCTTCACTGGAGGGGTATCTGTCTGACTTCTTGGCGATTTTTACGATCTAACTTCGAGATAAAACCCCTATCCATTTGACATCTAAATGTCATAGCGACTTTTGGGATAGTTTGCTATCGACAGGTACCTCTAGAAGATCGAAAGGAGATCGGAAGAGCGTCG	WILDTYPE_SNP_INDIV	365.1.1.0.5	none	Antisense.flip.sense__chr17:46667702..46667816,+	Antisense.flip.sense__chr17:46667702..46667816,+,365.1	chr17	46667702	46667816	+	46667702	46667816	1	0	114	1	1	0	rs114686333	AGATCGAAAGG	GAGGGGTATCTGTCTGACTTCTTGGCGATTTTTACGATCTAACTTCGAGATAAAACCCCTATCCATTTGACATCTAAATGTCATAGCGACTTTTGGGATAGTTTGCTATCGACA	WILDTYPE_SNP_INDIV__Antisense.flip.sense__chr17:46667702..46667816,+__365.1.1.0
ACTGGCCGCTTCACTGGAGGGGTATCTGTCTGACTTCTTGGCGATTTTTACGATCTAACTTCGAGATAAAACCCCTATCCATTTGACATCTAAATGTCATAGCGACTTTTGGGATAGTTTGCTATCGACAGGTACCTCTAGAATGCTACGCGTAGATCGGAAGAGCGTCG	WILDTYPE_SNP_INDIV	365.1.1.0.6	none	Antisense.flip.sense__chr17:46667702..46667816,+	Antisense.flip.sense__chr17:46667702..46667816,+,365.1	chr17	46667702	46667816	+	46667702	46667816	1	0	114	1	1	0	rs114686333	ATGCTACGCGT	GAGGGGTATCTGTCTGACTTCTTGGCGATTTTTACGATCTAACTTCGAGATAAAACCCCTATCCATTTGACATCTAAATGTCATAGCGACTTTTGGGATAGTTTGCTATCGACA	WILDTYPE_SNP_INDIV__Antisense.flip.sense__chr17:46667702..46667816,+__365.1.1.0
ACTGGCCGCTTCACTGGAGGGGTATCTGTCTGACTTCTTGGCGATTTTTACGATCTAACTTCGAGATAAAACCCCTATCCATTTGACATCTAAATGTCATAGCGACTTTTGGGATAGTTTGCTATCGACAGGTACCTCTAGAAACGAAAGTATAGATCGGAAGAGCGTCG	WILDTYPE_SNP_INDIV	365.1.1.0.7	none	Antisense.flip.sense__chr17:46667702..46667816,+	Antisense.flip.sense__chr17:46667702..46667816,+,365.1	chr17	46667702	46667816	+	46667702	46667816	1	0	114	1	1	0	rs114686333	AACGAAAGTAT	GAGGGGTATCTGTCTGACTTCTTGGCGATTTTTACGATCTAACTTCGAGATAAAACCCCTATCCATTTGACATCTAAATGTCATAGCGACTTTTGGGATAGTTTGCTATCGACA	WILDTYPE_SNP_INDIV__Antisense.flip.sense__chr17:46667702..46667816,+__365.1.1.0
ACTGGCCGCTTCACTGGAGGGGTATCTGTCTGACTTCTTGGCGATTTTTACGATCTAACTTCGAGATAAAACCCCTATCCATTTGACATCTAAATGTCATAGCGACTTTTGGGATAGTTTGCTATCGACAGGTACCTCTAGACGTGACCGTAAAGATCGGAAGAGCGTCG	WILDTYPE_SNP_INDIV	365.1.1.0.8	none	Antisense.flip.sense__chr17:46667702..46667816,+	Antisense.flip.sense__chr17:46667702..46667816,+,365.1	chr17	46667702	46667816	+	46667702	46667816	1	0	114	1	1	0	rs114686333	CGTGACCGTAA	GAGGGGTATCTGTCTGACTTCTTGGCGATTTTTACGATCTAACTTCGAGATAAAACCCCTATCCATTTGACATCTAAATGTCATAGCGACTTTTGGGATAGTTTGCTATCGACA	WILDTYPE_SNP_INDIV__Antisense.flip.sense__chr17:46667702..46667816,+__365.1.1.0
ACTGGCCGCTTCACTGGAGGGGTATCTGTCTGACTTCTTGGCGATTTTTACGATCTAACTTCGAGATAAAACCCCTATCCATTTGACATCTAAATGTCATAGCGACTTTTGGGATAGTTTGCTATCGACAGGTACCTCTAGAATCGAGTTGGAAGATCGGAAGAGCGTCG	WILDTYPE_SNP_INDIV	365.1.1.0.9	none	Antisense.flip.sense__chr17:46667702..46667816,+	Antisense.flip.sense__chr17:46667702..46667816,+,365.1	chr17	46667702	46667816	+	46667702	46667816	1	0	114	1	1	0	rs114686333	ATCGAGTTGGA	GAGGGGTATCTGTCTGACTTCTTGGCGATTTTTACGATCTAACTTCGAGATAAAACCCCTATCCATTTGACATCTAAATGTCATAGCGACTTTTGGGATAGTTTGCTATCGACA	WILDTYPE_SNP_INDIV__Antisense.flip.sense__chr17:46667702..46667816,+__365.1.1.0
ACTGGCCGCTTCACTGGAGGGGTATCTGTCTGACTTCTTGGCGATTTTTACGATCTAACTTCGAGATAAAACCCCTATCCATTTGACATCTAAATGTCATAGCGACTTTTGGGATAGTTTGCTATCGACAGGTACCTCTAGAAGCGGTAGAATAGATCGGAAGAGCGTCG	WILDTYPE_SNP_INDIV	365.1.1.0.10	none	Antisense.flip.sense__chr17:46667702..46667816,+	Antisense.flip.sense__chr17:46667702..46667816,+,365.1	chr17	46667702	46667816	+	46667702	46667816	1	0	114	1	1	0	rs114686333	AGCGGTAGAAT	GAGGGGTATCTGTCTGACTTCTTGGCGATTTTTACGATCTAACTTCGAGATAAAACCCCTATCCATTTGACATCTAAATGTCATAGCGACTTTTGGGATAGTTTGCTATCGACA	WILDTYPE_SNP_INDIV__Antisense.flip.sense__chr17:46667702..46667816,+__365.1.1.0
ACTGGCCGCTTCACTGGAGGGGTATCTGTCTGACTTCTTGGCGATTTTTACGATCTAACTTCGAGATAAAACCCCTATCCATTTGACATCTAAATGTCATAGCGACTTTTGGGATAGTTTGCTATCGACAGGTACCTCTAGAGATTAAGGACGAGATCGGAAGAGCGTCG	WILDTYPE_SNP_INDIV	365.1.1.0.11	none	Antisense.flip.sense__chr17:46667702..46667816,+	Antisense.flip.sense__chr17:46667702..46667816,+,365.1	chr17	46667702	46667816	+	46667702	46667816	1	0	114	1	1	0	rs114686333	GATTAAGGACG	GAGGGGTATCTGTCTGACTTCTTGGCGATTTTTACGATCTAACTTCGAGATAAAACCCCTATCCATTTGACATCTAAATGTCATAGCGACTTTTGGGATAGTTTGCTATCGACA	WILDTYPE_SNP_INDIV__Antisense.flip.sense__chr17:46667702..46667816,+__365.1.1.0
ACTGGCCGCTTCACTGGAGGGGTATCTGTCTGACTTCTTGGCGATTTTTACGATCTAACTTCGAGATAAAACCCCTATCCATTTGACATCTAAATGTCATAGCGACTTTTGGGATAGTTTGCTATCGACAGGTACCTCTAGAACCAATAGGTGAGATCGGAAGAGCGTCG	WILDTYPE_SNP_INDIV	365.1.1.0.12	none	Antisense.flip.sense__chr17:46667702..46667816,+	Antisense.flip.sense__chr17:46667702..46667816,+,365.1	chr17	46667702	46667816	+	46667702	46667816	1	0	114	1	1	0	rs114686333	ACCAATAGGTG	GAGGGGTATCTGTCTGACTTCTTGGCGATTTTTACGATCTAACTTCGAGATAAAACCCCTATCCATTTGACATCTAAATGTCATAGCGACTTTTGGGATAGTTTGCTATCGACA	WILDTYPE_SNP_INDIV__Antisense.flip.sense__chr17:46667702..46667816,+__365.1.1.0
ACTGGCCGCTTCACTGGAGGGGTATCTGTCTGACTTCTTGGCGATTTTTACGATCTAACTTCGAGATAAAACCCCTATCCATTTGACATCTAAATGTCATAGCGACTTTTGGGATAGTTTGCTATCGACAGGTACCTCTAGAGAAAGTTGAACAGATCGGAAGAGCGTCG	WILDTYPE_SNP_INDIV	365.1.1.0.13	none	Antisense.flip.sense__chr17:46667702..46667816,+	Antisense.flip.sense__chr17:46667702..46667816,+,365.1	chr17	46667702	46667816	+	46667702	46667816	1	0	114	1	1	0	rs114686333	GAAAGTTGAAC	GAGGGGTATCTGTCTGACTTCTTGGCGATTTTTACGATCTAACTTCGAGATAAAACCCCTATCCATTTGACATCTAAATGTCATAGCGACTTTTGGGATAGTTTGCTATCGACA	WILDTYPE_SNP_INDIV__Antisense.flip.sense__chr17:46667702..46667816,+__365.1.1.0
ACTGGCCGCTTCACTGGAGGGGTATCTGTCTGACTTCTTGGCGATTTTTACGATCTAACTTCGAGATAAAACCCCTATCCATTTGACATCTAAATGTCATAGCGACTTTTGGGATAGTTTGCTATCGACAGGTACCTCTAGAAACTATATCGAAGATCGGAAGAGCGTCG	WILDTYPE_SNP_INDIV	365.1.1.0.14	none	Antisense.flip.sense__chr17:46667702..46667816,+	Antisense.flip.sense__chr17:46667702..46667816,+,365.1	chr17	46667702	46667816	+	46667702	46667816	1	0	114	1	1	0	rs114686333	AACTATATCGA	GAGGGGTATCTGTCTGACTTCTTGGCGATTTTTACGATCTAACTTCGAGATAAAACCCCTATCCATTTGACATCTAAATGTCATAGCGACTTTTGGGATAGTTTGCTATCGACA	WILDTYPE_SNP_INDIV__Antisense.flip.sense__chr17:46667702..46667816,+__365.1.1.0
ACTGGCCGCTTCACTGGAGGGGTATCTGTCTGACTTCTTGGCGATTTTTACGATCTAACTTCGAGATAAAACCCCTATCCATTTGACATCTAAATGTCATAGCGACTTTTGGGATAGTTTGCTATCGACAGGTACCTCTAGATGCTTGACGATAGATCGGAAGAGCGTCG	WILDTYPE_SNP_INDIV	365.1.1.0.15	none	Antisense.flip.sense__chr17:46667702..46667816,+	Antisense.flip.sense__chr17:46667702..46667816,+,365.1	chr17	46667702	46667816	+	46667702	46667816	1	0	114	1	1	0	rs114686333	TGCTTGACGAT	GAGGGGTATCTGTCTGACTTCTTGGCGATTTTTACGATCTAACTTCGAGATAAAACCCCTATCCATTTGACATCTAAATGTCATAGCGACTTTTGGGATAGTTTGCTATCGACA	WILDTYPE_SNP_INDIV__Antisense.flip.sense__chr17:46667702..46667816,+__365.1.1.0
ACTGGCCGCTTCACTGGAGGGGTATCTGTCTGACTTCTTGGCGATTTTTACGATCTAACTTCGAGATAAAACCCCTATCCATTTGACATCTAAATGTCATAGCGACTTTTGGGATAGTTTGCTATCGACAGGTACCTCTAGAGGACGATCATAAGATCGGAAGAGCGTCG	WILDTYPE_SNP_INDIV	365.1.1.0.16	none	Antisense.flip.sense__chr17:46667702..46667816,+	Antisense.flip.sense__chr17:46667702..46667816,+,365.1	chr17	46667702	46667816	+	46667702	46667816	1	0	114	1	1	0	rs114686333	GGACGATCATA	GAGGGGTATCTGTCTGACTTCTTGGCGATTTTTACGATCTAACTTCGAGATAAAACCCCTATCCATTTGACATCTAAATGTCATAGCGACTTTTGGGATAGTTTGCTATCGACA	WILDTYPE_SNP_INDIV__Antisense.flip.sense__chr17:46667702..46667816,+__365.1.1.0
ACTGGCCGCTTCACTGGAGGGGTATCTGTCTGACTTCTTGGCGATTTTTACGATCTAACTTCGAGATAAAACCCCTATCCATTTGACATCTAAATGTCATAGCGACTTTTGGGATAGTTTGCTATCGACAGGTACCTCTAGACGACGTGTACCAGATCGGAAGAGCGTCG	WILDTYPE_SNP_INDIV	365.1.1.0.17	none	Antisense.flip.sense__chr17:46667702..46667816,+	Antisense.flip.sense__chr17:46667702..46667816,+,365.1	chr17	46667702	46667816	+	46667702	46667816	1	0	114	1	1	0	rs114686333	CGACGTGTACC	GAGGGGTATCTGTCTGACTTCTTGGCGATTTTTACGATCTAACTTCGAGATAAAACCCCTATCCATTTGACATCTAAATGTCATAGCGACTTTTGGGATAGTTTGCTATCGACA	WILDTYPE_SNP_INDIV__Antisense.flip.sense__chr17:46667702..46667816,+__365.1.1.0
ACTGGCCGCTTCACTGGAGGGGTATCTGTCTGACTTCTTGGCGATTTTTACGATCTAACTTCGAGATAAAACCCCTATCCATTTGACATCTAAATGTCATAGCGACTTTTGGGATAGTTTGCTATCGACAGGTACCTCTAGATTAACGGCTTAAGATCGGAAGAGCGTCG	WILDTYPE_SNP_INDIV	365.1.1.0.18	none	Antisense.flip.sense__chr17:46667702..46667816,+	Antisense.flip.sense__chr17:46667702..46667816,+,365.1	chr17	46667702	46667816	+	46667702	46667816	1	0	114	1	1	0	rs114686333	TTAACGGCTTA	GAGGGGTATCTGTCTGACTTCTTGGCGATTTTTACGATCTAACTTCGAGATAAAACCCCTATCCATTTGACATCTAAATGTCATAGCGACTTTTGGGATAGTTTGCTATCGACA	WILDTYPE_SNP_INDIV__Antisense.flip.sense__chr17:46667702..46667816,+__365.1.1.0
ACTGGCCGCTTCACTGGAGGGGTATCTGTCTGACTTCTTGGCGATTTTTACGATCTAACTTCGAGATAAAACCCCTATCCATTTGACATCTAAATGTCATAGCGACTTTTGGGATAGTTTGCTATCGACAGGTACCTCTAGAAGAAAATCATGAGATCGGAAGAGCGTCG	WILDTYPE_SNP_INDIV	365.1.1.0.19	none	Antisense.flip.sense__chr17:46667702..46667816,+	Antisense.flip.sense__chr17:46667702..46667816,+,365.1	chr17	46667702	46667816	+	46667702	46667816	1	0	114	1	1	0	rs114686333	AGAAAATCATG	GAGGGGTATCTGTCTGACTTCTTGGCGATTTTTACGATCTAACTTCGAGATAAAACCCCTATCCATTTGACATCTAAATGTCATAGCGACTTTTGGGATAGTTTGCTATCGACA	WILDTYPE_SNP_INDIV__Antisense.flip.sense__chr17:46667702..46667816,+__365.1.1.0
ACTGGCCGCTTCACTGGAGGGGTATCTGTCTGACTTCTTGGCGATTTTTACGATCTAACTTCGAGATAAAACCCCTATCCATTTGACATCTAAATGTCATAGCGACTTTTGGGATAGTTTGCTATCGACAGGTACCTCTAGAAAGTACGTAGAAGATCGGAAGAGCGTCG	WILDTYPE_SNP_INDIV	365.1.1.0.20	none	Antisense.flip.sense__chr17:46667702..46667816,+	Antisense.flip.sense__chr17:46667702..46667816,+,365.1	chr17	46667702	46667816	+	46667702	46667816	1	0	114	1	1	0	rs114686333	AAGTACGTAGA	GAGGGGTATCTGTCTGACTTCTTGGCGATTTTTACGATCTAACTTCGAGATAAAACCCCTATCCATTTGACATCTAAATGTCATAGCGACTTTTGGGATAGTTTGCTATCGACA	WILDTYPE_SNP_INDIV__Antisense.flip.sense__chr17:46667702..46667816,+__365.1.1.0
ACTGGCCGCTTCACTGGAGGGGTATCTGTCTGACTTCTTGGCGATTTTTACGATCTAACTTCGAGATAAAACCCCTATCCATTTGACATCTAAATGTCATAGCGACTTTTGGGATAGTTTGCTATCGACAGGTACCTCTAGAACACGGTGGAGAGATCGGAAGAGCGTCG	WILDTYPE_SNP_INDIV	365.1.1.0.21	none	Antisense.flip.sense__chr17:46667702..46667816,+	Antisense.flip.sense__chr17:46667702..46667816,+,365.1	chr17	46667702	46667816	+	46667702	46667816	1	0	114	1	1	0	rs114686333	ACACGGTGGAG	GAGGGGTATCTGTCTGACTTCTTGGCGATTTTTACGATCTAACTTCGAGATAAAACCCCTATCCATTTGACATCTAAATGTCATAGCGACTTTTGGGATAGTTTGCTATCGACA	WILDTYPE_SNP_INDIV__Antisense.flip.sense__chr17:46667702..46667816,+__365.1.1.0
ACTGGCCGCTTCACTGGAGGGGTATCTGTCTGACTTCTTGGCGATTTTTACGATCTAACTTCGAGATAAAACCCCTATCCATTTGACATCTAAATGTCATAGCGACTTTTGGGATAGTTTGCTATCGACAGGTACCTCTAGACATGCGTGTATAGATCGGAAGAGCGTCG	WILDTYPE_SNP_INDIV	365.1.1.0.22	none	Antisense.flip.sense__chr17:46667702..46667816,+	Antisense.flip.sense__chr17:46667702..46667816,+,365.1	chr17	46667702	46667816	+	46667702	46667816	1	0	114	1	1	0	rs114686333	CATGCGTGTAT	GAGGGGTATCTGTCTGACTTCTTGGCGATTTTTACGATCTAACTTCGAGATAAAACCCCTATCCATTTGACATCTAAATGTCATAGCGACTTTTGGGATAGTTTGCTATCGACA	WILDTYPE_SNP_INDIV__Antisense.flip.sense__chr17:46667702..46667816,+__365.1.1.0
ACTGGCCGCTTCACTGGAGGGGTATCTGTCTGACTTCTTGGCGATTTTTACGATCTAACTTCGAGATAAAACCCCTATCCATTTGACATCTAAATGTCATAGCGACTTTTGGGATAGTTTGCTATCGACAGGTACCTCTAGAGTCGATTTAGTAGATCGGAAGAGCGTCG	WILDTYPE_SNP_INDIV	365.1.1.0.23	none	Antisense.flip.sense__chr17:46667702..46667816,+	Antisense.flip.sense__chr17:46667702..46667816,+,365.1	chr17	46667702	46667816	+	46667702	46667816	1	0	114	1	1	0	rs114686333	GTCGATTTAGT	GAGGGGTATCTGTCTGACTTCTTGGCGATTTTTACGATCTAACTTCGAGATAAAACCCCTATCCATTTGACATCTAAATGTCATAGCGACTTTTGGGATAGTTTGCTATCGACA	WILDTYPE_SNP_INDIV__Antisense.flip.sense__chr17:46667702..46667816,+__365.1.1.0
ACTGGCCGCTTCACTGGAGGGGTATCTGTCTGACTTCTTGGCGATTTTTACGATCTAACTTCGAGATAAAACCCCTATCCATTTGACATCTAAATGTCATAGCGACTTTTGGGATAGTTTGCTATCGACAGGTACCTCTAGACGAAGGTTCAAAGATCGGAAGAGCGTCG	WILDTYPE_SNP_INDIV	365.1.1.0.24	none	Antisense.flip.sense__chr17:46667702..46667816,+	Antisense.flip.sense__chr17:46667702..46667816,+,365.1	chr17	46667702	46667816	+	46667702	46667816	1	0	114	1	1	0	rs114686333	CGAAGGTTCAA	GAGGGGTATCTGTCTGACTTCTTGGCGATTTTTACGATCTAACTTCGAGATAAAACCCCTATCCATTTGACATCTAAATGTCATAGCGACTTTTGGGATAGTTTGCTATCGACA	WILDTYPE_SNP_INDIV__Antisense.flip.sense__chr17:46667702..46667816,+__365.1.1.0
ACTGGCCGCTTCACTGGAGGGGTATCTGTCTGACTTCTTGGCGATTTTTACGATCTAACTTCGAGATAAAACCCCTATCCATTTGACATCTAAATGTCATAGCGACTTTTGGGATAGTTTGCTATCGACAGGTACCTCTAGAACAGATGCAAGAGATCGGAAGAGCGTCG	WILDTYPE_SNP_INDIV	365.1.1.0.25	none	Antisense.flip.sense__chr17:46667702..46667816,+	Antisense.flip.sense__chr17:46667702..46667816,+,365.1	chr17	46667702	46667816	+	46667702	46667816	1	0	114	1	1	0	rs114686333	ACAGATGCAAG	GAGGGGTATCTGTCTGACTTCTTGGCGATTTTTACGATCTAACTTCGAGATAAAACCCCTATCCATTTGACATCTAAATGTCATAGCGACTTTTGGGATAGTTTGCTATCGACA	WILDTYPE_SNP_INDIV__Antisense.flip.sense__chr17:46667702..46667816,+__365.1.1.0
ACTGGCCGCTTCACTGGAGGGGTATCTGTCTGACTTCTTGGCGATTTTTACGATCTAACTTCGAGATAAAACCCCTATCCATTTGACATCTAAATGTCATAGCGACTTTTGGGATAGTTTGCTATCGACAGGTACCTCTAGATGTAGTACAATAGATCGGAAGAGCGTCG	WILDTYPE_SNP_INDIV	365.1.1.0.26	none	Antisense.flip.sense__chr17:46667702..46667816,+	Antisense.flip.sense__chr17:46667702..46667816,+,365.1	chr17	46667702	46667816	+	46667702	46667816	1	0	114	1	1	0	rs114686333	TGTAGTACAAT	GAGGGGTATCTGTCTGACTTCTTGGCGATTTTTACGATCTAACTTCGAGATAAAACCCCTATCCATTTGACATCTAAATGTCATAGCGACTTTTGGGATAGTTTGCTATCGACA	WILDTYPE_SNP_INDIV__Antisense.flip.sense__chr17:46667702..46667816,+__365.1.1.0
ACTGGCCGCTTCACTGGAGGGGTATCTGTCTGACTTCTTGGCGATTTTTACGATCTAACTTCGAGATAAAACCCCTATCCATTTGACATCTAAATGTCATAGCGACTTTTGGGATAGTTTGCTATCGACAGGTACCTCTAGACCTCTTCGTGAAGATCGGAAGAGCGTCG	WILDTYPE_SNP_INDIV	365.1.1.0.27	none	Antisense.flip.sense__chr17:46667702..46667816,+	Antisense.flip.sense__chr17:46667702..46667816,+,365.1	chr17	46667702	46667816	+	46667702	46667816	1	0	114	1	1	0	rs114686333	CCTCTTCGTGA	GAGGGGTATCTGTCTGACTTCTTGGCGATTTTTACGATCTAACTTCGAGATAAAACCCCTATCCATTTGACATCTAAATGTCATAGCGACTTTTGGGATAGTTTGCTATCGACA	WILDTYPE_SNP_INDIV__Antisense.flip.sense__chr17:46667702..46667816,+__365.1.1.0
ACTGGCCGCTTCACTGGAGGGGTATCTGTCTGACTTCTTGGCGATTTTTACGATCTAACTTCGAGATAAAACCCCTATCCATTTGACATCTAAATGTCATAGCGACTTTTGGGATAGTTTGCTATCGACAGGTACCTCTAGACGGGGCATCGGAGATCGGAAGAGCGTCG	WILDTYPE_SNP_INDIV	365.1.1.0.28	none	Antisense.flip.sense__chr17:46667702..46667816,+	Antisense.flip.sense__chr17:46667702..46667816,+,365.1	chr17	46667702	46667816	+	46667702	46667816	1	0	114	1	1	0	rs114686333	CGGGGCATCGG	GAGGGGTATCTGTCTGACTTCTTGGCGATTTTTACGATCTAACTTCGAGATAAAACCCCTATCCATTTGACATCTAAATGTCATAGCGACTTTTGGGATAGTTTGCTATCGACA	WILDTYPE_SNP_INDIV__Antisense.flip.sense__chr17:46667702..46667816,+__365.1.1.0
ACTGGCCGCTTCACTGGAGGGGTATCTGTCTGACTTCTTGGCGATTTTTACGATCTAACTTCGAGATAAAACCCCTATCCATTTGACATCTAAATGTCATAGCGACTTTTGGGATAGTTTGCTATCGACAGGTACCTCTAGACTCGGACGACCAGATCGGAAGAGCGTCG	WILDTYPE_SNP_INDIV	365.1.1.0.29	none	Antisense.flip.sense__chr17:46667702..46667816,+	Antisense.flip.sense__chr17:46667702..46667816,+,365.1	chr17	46667702	46667816	+	46667702	46667816	1	0	114	1	1	0	rs114686333	CTCGGACGACC	GAGGGGTATCTGTCTGACTTCTTGGCGATTTTTACGATCTAACTTCGAGATAAAACCCCTATCCATTTGACATCTAAATGTCATAGCGACTTTTGGGATAGTTTGCTATCGACA	WILDTYPE_SNP_INDIV__Antisense.flip.sense__chr17:46667702..46667816,+__365.1.1.0
ACTGGCCGCTTCACTGGAGGGGTATCTGTCTGACTTCTTGGCGATTTTTACGATCTAACTTCGAGATAAAACCCCTATCCATTTGACATCTAAATGTCATAGCGACTTTTGGGATAGTTTGCTATCGACAGGTACCTCTAGATGAGCGAGACGAGATCGGAAGAGCGTCG	WILDTYPE_SNP_INDIV	365.1.1.0.30	none	Antisense.flip.sense__chr17:46667702..46667816,+	Antisense.flip.sense__chr17:46667702..46667816,+,365.1	chr17	46667702	46667816	+	46667702	46667816	1	0	114	1	1	0	rs114686333	TGAGCGAGACG	GAGGGGTATCTGTCTGACTTCTTGGCGATTTTTACGATCTAACTTCGAGATAAAACCCCTATCCATTTGACATCTAAATGTCATAGCGACTTTTGGGATAGTTTGCTATCGACA	WILDTYPE_SNP_INDIV__Antisense.flip.sense__chr17:46667702..46667816,+__365.1.1.0
ACTGGCCGCTTCACTGGAGGGGTATCTGTCTGACTTCTTGGCGATTTTTACGATCTAACTTCGAGATAAAACCCCTATCCATTTGACATCTAAATGTCATAGCGACTTTTGGGATAGTTTGCTATCGACAGGTACCTCTAGAATGTCGTAAGCAGATCGGAAGAGCGTCG	WILDTYPE_SNP_INDIV	365.1.1.0.31	none	Antisense.flip.sense__chr17:46667702..46667816,+	Antisense.flip.sense__chr17:46667702..46667816,+,365.1	chr17	46667702	46667816	+	46667702	46667816	1	0	114	1	1	0	rs114686333	ATGTCGTAAGC	GAGGGGTATCTGTCTGACTTCTTGGCGATTTTTACGATCTAACTTCGAGATAAAACCCCTATCCATTTGACATCTAAATGTCATAGCGACTTTTGGGATAGTTTGCTATCGACA	WILDTYPE_SNP_INDIV__Antisense.flip.sense__chr17:46667702..46667816,+__365.1.1.0
ACTGGCCGCTTCACTGGAGGGGTATCTGTCTGACTTCTTGGCGATTTTTACGATCTAACTTCGAGATAAAACCCCTATCCATTTGACATCTAAATGTCATAGCGACTTTTGGGATAGTTTGCTATCGACAGGTACCTCTAGACGAGACGAATGAGATCGGAAGAGCGTCG	WILDTYPE_SNP_INDIV	365.1.1.0.32	none	Antisense.flip.sense__chr17:46667702..46667816,+	Antisense.flip.sense__chr17:46667702..46667816,+,365.1	chr17	46667702	46667816	+	46667702	46667816	1	0	114	1	1	0	rs114686333	CGAGACGAATG	GAGGGGTATCTGTCTGACTTCTTGGCGATTTTTACGATCTAACTTCGAGATAAAACCCCTATCCATTTGACATCTAAATGTCATAGCGACTTTTGGGATAGTTTGCTATCGACA	WILDTYPE_SNP_INDIV__Antisense.flip.sense__chr17:46667702..46667816,+__365.1.1.0
ACTGGCCGCTTCACTGCGGGGGTGGGATTTGTCTGGCCGCTTTCCTGCGGCTGCTGCTGCTGCTGCTGAAAAGGCCAGCCGGGCTGGAGAGACCTGGCATTGGCGCATCTGGGAACCGACGTCCGTGCGCGGTACCTCTAGAATGGACGCGAAAGATCGGAAGAGCGTCG	WILDTYPE	366.1.0.0.1	none	Lincrna.noflip.NA__chr17:48133028..48133142,-	Lincrna.noflip.NA__chr17:48133028..48133142,-,366.1	chr17	48133028	48133142	-	48133028	48133142	1	0	114	1	1	0	none	ATGGACGCGAA	CGGGGGTGGGATTTGTCTGGCCGCTTTCCTGCGGCTGCTGCTGCTGCTGCTGAAAAGGCCAGCCGGGCTGGAGAGACCTGGCATTGGCGCATCTGGGAACCGACGTCCGTGCGC	WILDTYPE__Lincrna.noflip.NA__chr17:48133028..48133142,-__366.1.0.0
ACTGGCCGCTTCACTGCGGGGGTGGGATTTGTCTGGCCGCTTTCCTGCGGCTGCTGCTGCTGCTGCTGAAAAGGCCAGCCGGGCTGGAGAGACCTGGCATTGGCGCATCTGGGAACCGACGTCCGTGCGCGGTACCTCTAGAAACAACGGCTTAGATCGGAAGAGCGTCG	WILDTYPE	366.1.0.0.2	none	Lincrna.noflip.NA__chr17:48133028..48133142,-	Lincrna.noflip.NA__chr17:48133028..48133142,-,366.1	chr17	48133028	48133142	-	48133028	48133142	1	0	114	1	1	0	none	AACAACGGCTT	CGGGGGTGGGATTTGTCTGGCCGCTTTCCTGCGGCTGCTGCTGCTGCTGCTGAAAAGGCCAGCCGGGCTGGAGAGACCTGGCATTGGCGCATCTGGGAACCGACGTCCGTGCGC	WILDTYPE__Lincrna.noflip.NA__chr17:48133028..48133142,-__366.1.0.0
ACTGGCCGCTTCACTGCGGGGGTGGGATTTGTCTGGCCGCTTTCCTGCGGCTGCTGCTGCTGCTGCTGAAAAGGCCAGCCGGGCTGGAGAGACCTGGCATTGGCGCATCTGGGAACCGACGTCCGTGCGCGGTACCTCTAGATTTCGACGGTCAGATCGGAAGAGCGTCG	WILDTYPE	366.1.0.0.3	none	Lincrna.noflip.NA__chr17:48133028..48133142,-	Lincrna.noflip.NA__chr17:48133028..48133142,-,366.1	chr17	48133028	48133142	-	48133028	48133142	1	0	114	1	1	0	none	TTTCGACGGTC	CGGGGGTGGGATTTGTCTGGCCGCTTTCCTGCGGCTGCTGCTGCTGCTGCTGAAAAGGCCAGCCGGGCTGGAGAGACCTGGCATTGGCGCATCTGGGAACCGACGTCCGTGCGC	WILDTYPE__Lincrna.noflip.NA__chr17:48133028..48133142,-__366.1.0.0
ACTGGCCGCTTCACTGCGGGGGTGGGATTTGTCTGGCCGCTTTCCTGCGGCTGCTGCTGCTGCTGCTGAAAAGGCCAGCCGGGCTGGAGAGACCTGGCATTGGCGCATCTGGGAACCGACGTCCGTGCGCGGTACCTCTAGACCAGCGTTTGGAGATCGGAAGAGCGTCG	WILDTYPE	366.1.0.0.4	none	Lincrna.noflip.NA__chr17:48133028..48133142,-	Lincrna.noflip.NA__chr17:48133028..48133142,-,366.1	chr17	48133028	48133142	-	48133028	48133142	1	0	114	1	1	0	none	CCAGCGTTTGG	CGGGGGTGGGATTTGTCTGGCCGCTTTCCTGCGGCTGCTGCTGCTGCTGCTGAAAAGGCCAGCCGGGCTGGAGAGACCTGGCATTGGCGCATCTGGGAACCGACGTCCGTGCGC	WILDTYPE__Lincrna.noflip.NA__chr17:48133028..48133142,-__366.1.0.0
ACTGGCCGCTTCACTGCGGGGGTGGGATTTGTCTGGCCGCTTTCCTGCGGCTGCTGCTGCTGCTGCTGAAAAGGCCAGCCGGGCTGGAGAGACCTGGCATTGGCGCATCTGGGAACCGACGTCCGTGCGCGGTACCTCTAGAGTTGGGCACCCAGATCGGAAGAGCGTCG	WILDTYPE	366.1.0.0.5	none	Lincrna.noflip.NA__chr17:48133028..48133142,-	Lincrna.noflip.NA__chr17:48133028..48133142,-,366.1	chr17	48133028	48133142	-	48133028	48133142	1	0	114	1	1	0	none	GTTGGGCACCC	CGGGGGTGGGATTTGTCTGGCCGCTTTCCTGCGGCTGCTGCTGCTGCTGCTGAAAAGGCCAGCCGGGCTGGAGAGACCTGGCATTGGCGCATCTGGGAACCGACGTCCGTGCGC	WILDTYPE__Lincrna.noflip.NA__chr17:48133028..48133142,-__366.1.0.0
ACTGGCCGCTTCACTGCGGGGGTGGGATTTGTCTGGCCGCTTTCCTGCGGCTGCTGCTGCTGCTGCTGAAAAGGCCAGCCGGGCTGGAGAGACCTGGCATTGGCGCATCTGGGAACCGACGTCCGTGCGCGGTACCTCTAGACTAACGTTATTAGATCGGAAGAGCGTCG	WILDTYPE	366.1.0.0.6	none	Lincrna.noflip.NA__chr17:48133028..48133142,-	Lincrna.noflip.NA__chr17:48133028..48133142,-,366.1	chr17	48133028	48133142	-	48133028	48133142	1	0	114	1	1	0	none	CTAACGTTATT	CGGGGGTGGGATTTGTCTGGCCGCTTTCCTGCGGCTGCTGCTGCTGCTGCTGAAAAGGCCAGCCGGGCTGGAGAGACCTGGCATTGGCGCATCTGGGAACCGACGTCCGTGCGC	WILDTYPE__Lincrna.noflip.NA__chr17:48133028..48133142,-__366.1.0.0
ACTGGCCGCTTCACTGCGGGGGTGGGATTTGTCTGGCCGCTTTCCTGCGGCTGCTGCTGCTGCTGCTGAAAAGGCCAGCCGGGCTGGAGAGACCTGGCATTGGCGCATCTGGGAACCGACGTCCGTGCGCGGTACCTCTAGAACCCGACTTACAGATCGGAAGAGCGTCG	WILDTYPE	366.1.0.0.7	none	Lincrna.noflip.NA__chr17:48133028..48133142,-	Lincrna.noflip.NA__chr17:48133028..48133142,-,366.1	chr17	48133028	48133142	-	48133028	48133142	1	0	114	1	1	0	none	ACCCGACTTAC	CGGGGGTGGGATTTGTCTGGCCGCTTTCCTGCGGCTGCTGCTGCTGCTGCTGAAAAGGCCAGCCGGGCTGGAGAGACCTGGCATTGGCGCATCTGGGAACCGACGTCCGTGCGC	WILDTYPE__Lincrna.noflip.NA__chr17:48133028..48133142,-__366.1.0.0
ACTGGCCGCTTCACTGCGGGGGTGGGATTTGTCTGGCCGCTTTCCTGCGGCTGCTGCTGCTGCTGCTGAAAAGGCCAGCCGGGCTGGAGAGACCTGGCATTGGCGCATCTGGGAACCGACGTCCGTGCGCGGTACCTCTAGACAGCGGTAGTCAGATCGGAAGAGCGTCG	WILDTYPE	366.1.0.0.8	none	Lincrna.noflip.NA__chr17:48133028..48133142,-	Lincrna.noflip.NA__chr17:48133028..48133142,-,366.1	chr17	48133028	48133142	-	48133028	48133142	1	0	114	1	1	0	none	CAGCGGTAGTC	CGGGGGTGGGATTTGTCTGGCCGCTTTCCTGCGGCTGCTGCTGCTGCTGCTGAAAAGGCCAGCCGGGCTGGAGAGACCTGGCATTGGCGCATCTGGGAACCGACGTCCGTGCGC	WILDTYPE__Lincrna.noflip.NA__chr17:48133028..48133142,-__366.1.0.0
ACTGGCCGCTTCACTGCGGGGGTGGGATTTGTCTGGCCGCTTTCCTGCGGCTGCTGCTGCTGCTGCTGAAAAGGCCAGCCGGGCTGGAGAGACCTGGCATTGGCGCATCTGGGAACCGACGTCCGTGCGCGGTACCTCTAGACGGTAGGTTATAGATCGGAAGAGCGTCG	WILDTYPE	366.1.0.0.9	none	Lincrna.noflip.NA__chr17:48133028..48133142,-	Lincrna.noflip.NA__chr17:48133028..48133142,-,366.1	chr17	48133028	48133142	-	48133028	48133142	1	0	114	1	1	0	none	CGGTAGGTTAT	CGGGGGTGGGATTTGTCTGGCCGCTTTCCTGCGGCTGCTGCTGCTGCTGCTGAAAAGGCCAGCCGGGCTGGAGAGACCTGGCATTGGCGCATCTGGGAACCGACGTCCGTGCGC	WILDTYPE__Lincrna.noflip.NA__chr17:48133028..48133142,-__366.1.0.0
ACTGGCCGCTTCACTGCGGGGGTGGGATTTGTCTGGCCGCTTTCCTGCGGCTGCTGCTGCTGCTGCTGAAAAGGCCAGCCGGGCTGGAGAGACCTGGCATTGGCGCATCTGGGAACCGACGTCCGTGCGCGGTACCTCTAGATAGACGTAGAGAGATCGGAAGAGCGTCG	WILDTYPE	366.1.0.0.10	none	Lincrna.noflip.NA__chr17:48133028..48133142,-	Lincrna.noflip.NA__chr17:48133028..48133142,-,366.1	chr17	48133028	48133142	-	48133028	48133142	1	0	114	1	1	0	none	TAGACGTAGAG	CGGGGGTGGGATTTGTCTGGCCGCTTTCCTGCGGCTGCTGCTGCTGCTGCTGAAAAGGCCAGCCGGGCTGGAGAGACCTGGCATTGGCGCATCTGGGAACCGACGTCCGTGCGC	WILDTYPE__Lincrna.noflip.NA__chr17:48133028..48133142,-__366.1.0.0
ACTGGCCGCTTCACTGCGGGGGTGGGATTTGTCTGGCCGCTTTCCTGCGGCTGCTGCTGCTGCTGCTGAAAAGGCCAGCCGGGCTGGAGAGACCTGGCATTGGCGCATCTGGGAACCGACGTCCGTGCGCGGTACCTCTAGACGTTGGAACGTAGATCGGAAGAGCGTCG	WILDTYPE	366.1.0.0.11	none	Lincrna.noflip.NA__chr17:48133028..48133142,-	Lincrna.noflip.NA__chr17:48133028..48133142,-,366.1	chr17	48133028	48133142	-	48133028	48133142	1	0	114	1	1	0	none	CGTTGGAACGT	CGGGGGTGGGATTTGTCTGGCCGCTTTCCTGCGGCTGCTGCTGCTGCTGCTGAAAAGGCCAGCCGGGCTGGAGAGACCTGGCATTGGCGCATCTGGGAACCGACGTCCGTGCGC	WILDTYPE__Lincrna.noflip.NA__chr17:48133028..48133142,-__366.1.0.0
ACTGGCCGCTTCACTGCGGGGGTGGGATTTGTCTGGCCGCTTTCCTGCGGCTGCTGCTGCTGCTGCTGAAAAGGCCAGCCGGGCTGGAGAGACCTGGCATTGGCGCATCTGGGAACCGACGTCCGTGCGCGGTACCTCTAGAAGCCAATTGGAAGATCGGAAGAGCGTCG	WILDTYPE	366.1.0.0.12	none	Lincrna.noflip.NA__chr17:48133028..48133142,-	Lincrna.noflip.NA__chr17:48133028..48133142,-,366.1	chr17	48133028	48133142	-	48133028	48133142	1	0	114	1	1	0	none	AGCCAATTGGA	CGGGGGTGGGATTTGTCTGGCCGCTTTCCTGCGGCTGCTGCTGCTGCTGCTGAAAAGGCCAGCCGGGCTGGAGAGACCTGGCATTGGCGCATCTGGGAACCGACGTCCGTGCGC	WILDTYPE__Lincrna.noflip.NA__chr17:48133028..48133142,-__366.1.0.0
ACTGGCCGCTTCACTGCGGGGGTGGGATTTGTCTGGCCGCTTTCCTGCGGCTGCTGCTGCTGCTGCTGAAAAGGCCAGCCGGGCTGGAGAGACCTGGCATTGGCGCATCTGGGAACCGACGTCCGTGCGCGGTACCTCTAGATGTGAATCGTTAGATCGGAAGAGCGTCG	WILDTYPE	366.1.0.0.13	none	Lincrna.noflip.NA__chr17:48133028..48133142,-	Lincrna.noflip.NA__chr17:48133028..48133142,-,366.1	chr17	48133028	48133142	-	48133028	48133142	1	0	114	1	1	0	none	TGTGAATCGTT	CGGGGGTGGGATTTGTCTGGCCGCTTTCCTGCGGCTGCTGCTGCTGCTGCTGAAAAGGCCAGCCGGGCTGGAGAGACCTGGCATTGGCGCATCTGGGAACCGACGTCCGTGCGC	WILDTYPE__Lincrna.noflip.NA__chr17:48133028..48133142,-__366.1.0.0
ACTGGCCGCTTCACTGCGGGGGTGGGATTTGTCTGGCCGCTTTCCTGCGGCTGCTGCTGCTGCTGCTGAAAAGGCCAGCCGGGCTGGAGAGACCTGGCATTGGCGCATCTGGGAACCGACGTCCGTGCGCGGTACCTCTAGAAGCTCACGGCCAGATCGGAAGAGCGTCG	WILDTYPE	366.1.0.0.14	none	Lincrna.noflip.NA__chr17:48133028..48133142,-	Lincrna.noflip.NA__chr17:48133028..48133142,-,366.1	chr17	48133028	48133142	-	48133028	48133142	1	0	114	1	1	0	none	AGCTCACGGCC	CGGGGGTGGGATTTGTCTGGCCGCTTTCCTGCGGCTGCTGCTGCTGCTGCTGAAAAGGCCAGCCGGGCTGGAGAGACCTGGCATTGGCGCATCTGGGAACCGACGTCCGTGCGC	WILDTYPE__Lincrna.noflip.NA__chr17:48133028..48133142,-__366.1.0.0
ACTGGCCGCTTCACTGCGGGGGTGGGATTTGTCTGGCCGCTTTCCTGCGGCTGCTGCTGCTGCTGCTGAAAAGGCCAGCCGGGCTGGAGAGACCTGGCATTGGCGCATCTGGGAACCGACGTCCGTGCGCGGTACCTCTAGATAAAGTTATGCAGATCGGAAGAGCGTCG	WILDTYPE	366.1.0.0.15	none	Lincrna.noflip.NA__chr17:48133028..48133142,-	Lincrna.noflip.NA__chr17:48133028..48133142,-,366.1	chr17	48133028	48133142	-	48133028	48133142	1	0	114	1	1	0	none	TAAAGTTATGC	CGGGGGTGGGATTTGTCTGGCCGCTTTCCTGCGGCTGCTGCTGCTGCTGCTGAAAAGGCCAGCCGGGCTGGAGAGACCTGGCATTGGCGCATCTGGGAACCGACGTCCGTGCGC	WILDTYPE__Lincrna.noflip.NA__chr17:48133028..48133142,-__366.1.0.0
ACTGGCCGCTTCACTGGTTTGCGCCTGCGCAGGTCGCAGCCTCGGCCTCCAACTCCCAGAATCCTCCTCGCCGCCGGCTTCCGTTCGCGGACTTTGGCCCAGGCGCGTGGGCGCTGCCGAGAGGCTGGGAGGTACCTCTAGAACCTATTCCGGAGATCGGAAGAGCGTCG	WILDTYPE_BUT_HAS_SNP	367.1.0.0.1	none	Antisense.flip.sense__chr17:5015167..5015281,+	Antisense.flip.sense__chr17:5015167..5015281,+,367.1	chr17	5015167	5015281	+	5015167	5015281	1	0	114	1	1	0	none	ACCTATTCCGG	GTTTGCGCCTGCGCAGGTCGCAGCCTCGGCCTCCAACTCCCAGAATCCTCCTCGCCGCCGGCTTCCGTTCGCGGACTTTGGCCCAGGCGCGTGGGCGCTGCCGAGAGGCTGGGA	WILDTYPE_BUT_HAS_SNP__Antisense.flip.sense__chr17:5015167..5015281,+__367.1.0.0
ACTGGCCGCTTCACTGGTTTGCGCCTGCGCAGGTCGCAGCCTCGGCCTCCAACTCCCAGAATCCTCCTCGCCGCCGGCTTCCGTTCGCGGACTTTGGCCCAGGCGCGTGGGCGCTGCCGAGAGGCTGGGAGGTACCTCTAGACTTCATATGCCAGATCGGAAGAGCGTCG	WILDTYPE_BUT_HAS_SNP	367.1.0.0.2	none	Antisense.flip.sense__chr17:5015167..5015281,+	Antisense.flip.sense__chr17:5015167..5015281,+,367.1	chr17	5015167	5015281	+	5015167	5015281	1	0	114	1	1	0	none	CTTCATATGCC	GTTTGCGCCTGCGCAGGTCGCAGCCTCGGCCTCCAACTCCCAGAATCCTCCTCGCCGCCGGCTTCCGTTCGCGGACTTTGGCCCAGGCGCGTGGGCGCTGCCGAGAGGCTGGGA	WILDTYPE_BUT_HAS_SNP__Antisense.flip.sense__chr17:5015167..5015281,+__367.1.0.0
ACTGGCCGCTTCACTGGTTTGCGCCTGCGCAGGTCGCAGCCTCGGCCTCCAACTCCCAGAATCCTCCTCGCCGCCGGCTTCCGTTCGCGGACTTTGGCCCAGGCGCGTGGGCGCTGCCGAGAGGCTGGGAGGTACCTCTAGAAGCGCTAATCAAGATCGGAAGAGCGTCG	WILDTYPE_BUT_HAS_SNP	367.1.0.0.3	none	Antisense.flip.sense__chr17:5015167..5015281,+	Antisense.flip.sense__chr17:5015167..5015281,+,367.1	chr17	5015167	5015281	+	5015167	5015281	1	0	114	1	1	0	none	AGCGCTAATCA	GTTTGCGCCTGCGCAGGTCGCAGCCTCGGCCTCCAACTCCCAGAATCCTCCTCGCCGCCGGCTTCCGTTCGCGGACTTTGGCCCAGGCGCGTGGGCGCTGCCGAGAGGCTGGGA	WILDTYPE_BUT_HAS_SNP__Antisense.flip.sense__chr17:5015167..5015281,+__367.1.0.0
ACTGGCCGCTTCACTGGTTTGCGCCTGCGCAGGTCGCAGCCTCGGCCTCCAACTCCCAGAATCCTCCTCGCCGCCGGCTTCCGTTCGCGGACTTTGGCCCAGGCGCGTGGGCGCTGCCGAGAGGCTGGGAGGTACCTCTAGAAACTGCATGACAGATCGGAAGAGCGTCG	WILDTYPE_BUT_HAS_SNP	367.1.0.0.4	none	Antisense.flip.sense__chr17:5015167..5015281,+	Antisense.flip.sense__chr17:5015167..5015281,+,367.1	chr17	5015167	5015281	+	5015167	5015281	1	0	114	1	1	0	none	AACTGCATGAC	GTTTGCGCCTGCGCAGGTCGCAGCCTCGGCCTCCAACTCCCAGAATCCTCCTCGCCGCCGGCTTCCGTTCGCGGACTTTGGCCCAGGCGCGTGGGCGCTGCCGAGAGGCTGGGA	WILDTYPE_BUT_HAS_SNP__Antisense.flip.sense__chr17:5015167..5015281,+__367.1.0.0
ACTGGCCGCTTCACTGGTTTGCGCCTGCGCAGGTCGCAGCCTCGGCCTCCAACTCCCAGAATCCTCCTCGCCGCCGGCTTCCGTTCGCGGACTTTGGCCCAGGCGCGTGGGCGCTGCCGAGAGGCTGGGAGGTACCTCTAGAACTTGCGTCTGAGATCGGAAGAGCGTCG	WILDTYPE_BUT_HAS_SNP	367.1.0.0.5	none	Antisense.flip.sense__chr17:5015167..5015281,+	Antisense.flip.sense__chr17:5015167..5015281,+,367.1	chr17	5015167	5015281	+	5015167	5015281	1	0	114	1	1	0	none	ACTTGCGTCTG	GTTTGCGCCTGCGCAGGTCGCAGCCTCGGCCTCCAACTCCCAGAATCCTCCTCGCCGCCGGCTTCCGTTCGCGGACTTTGGCCCAGGCGCGTGGGCGCTGCCGAGAGGCTGGGA	WILDTYPE_BUT_HAS_SNP__Antisense.flip.sense__chr17:5015167..5015281,+__367.1.0.0
ACTGGCCGCTTCACTGGTTTGCGCCTGCGCAGGTCGCAGCCTCGGCCTCCAACTCCCAGAATCCTCCTCGCCGCCGGCTTCCGTTCGCGGACTTTGGCCCAGGCGCGTGGGCGCTGCCGAGAGGCTGGGAGGTACCTCTAGAAGGACCTCTTAAGATCGGAAGAGCGTCG	WILDTYPE_BUT_HAS_SNP	367.1.0.0.6	none	Antisense.flip.sense__chr17:5015167..5015281,+	Antisense.flip.sense__chr17:5015167..5015281,+,367.1	chr17	5015167	5015281	+	5015167	5015281	1	0	114	1	1	0	none	AGGACCTCTTA	GTTTGCGCCTGCGCAGGTCGCAGCCTCGGCCTCCAACTCCCAGAATCCTCCTCGCCGCCGGCTTCCGTTCGCGGACTTTGGCCCAGGCGCGTGGGCGCTGCCGAGAGGCTGGGA	WILDTYPE_BUT_HAS_SNP__Antisense.flip.sense__chr17:5015167..5015281,+__367.1.0.0
ACTGGCCGCTTCACTGGTTTGCGCCTGCGCAGGTCGCAGCCTCGGCCTCCAACTCCCAGAATCCTCCTCGCCGCCGGCTTCCGTTCGCGGACTTTGGCCCAGGCGCGTGGGCGCTGCCGAGAGGCTGGGAGGTACCTCTAGACGTAAGGACGCAGATCGGAAGAGCGTCG	WILDTYPE_BUT_HAS_SNP	367.1.0.0.7	none	Antisense.flip.sense__chr17:5015167..5015281,+	Antisense.flip.sense__chr17:5015167..5015281,+,367.1	chr17	5015167	5015281	+	5015167	5015281	1	0	114	1	1	0	none	CGTAAGGACGC	GTTTGCGCCTGCGCAGGTCGCAGCCTCGGCCTCCAACTCCCAGAATCCTCCTCGCCGCCGGCTTCCGTTCGCGGACTTTGGCCCAGGCGCGTGGGCGCTGCCGAGAGGCTGGGA	WILDTYPE_BUT_HAS_SNP__Antisense.flip.sense__chr17:5015167..5015281,+__367.1.0.0
ACTGGCCGCTTCACTGGTTTGCGCCTGCGCAGGTCGCAGCCTCGGCCTCCAACTCCCAGAATCCTCCTCGCCGCCGGCTTCCGTTCGCGGACTTTGGCCCAGGCGCGTGGGCGCTGCCGAGAGGCTGGGAGGTACCTCTAGAGGTCGAAAGTTAGATCGGAAGAGCGTCG	WILDTYPE_BUT_HAS_SNP	367.1.0.0.8	none	Antisense.flip.sense__chr17:5015167..5015281,+	Antisense.flip.sense__chr17:5015167..5015281,+,367.1	chr17	5015167	5015281	+	5015167	5015281	1	0	114	1	1	0	none	GGTCGAAAGTT	GTTTGCGCCTGCGCAGGTCGCAGCCTCGGCCTCCAACTCCCAGAATCCTCCTCGCCGCCGGCTTCCGTTCGCGGACTTTGGCCCAGGCGCGTGGGCGCTGCCGAGAGGCTGGGA	WILDTYPE_BUT_HAS_SNP__Antisense.flip.sense__chr17:5015167..5015281,+__367.1.0.0
ACTGGCCGCTTCACTGGTTTGCGCCTGCGCAGGTCGCAGCCTCGGCCTCCAACTCCCAGAATCCTCCTCGCCGCCGGCTTCCGTTCGCGGACTTTGGCCCAGGCGCGTGGGCGCTGCCGAGAGGCTGGGAGGTACCTCTAGACGCTCCGAAAGAGATCGGAAGAGCGTCG	WILDTYPE_BUT_HAS_SNP	367.1.0.0.9	none	Antisense.flip.sense__chr17:5015167..5015281,+	Antisense.flip.sense__chr17:5015167..5015281,+,367.1	chr17	5015167	5015281	+	5015167	5015281	1	0	114	1	1	0	none	CGCTCCGAAAG	GTTTGCGCCTGCGCAGGTCGCAGCCTCGGCCTCCAACTCCCAGAATCCTCCTCGCCGCCGGCTTCCGTTCGCGGACTTTGGCCCAGGCGCGTGGGCGCTGCCGAGAGGCTGGGA	WILDTYPE_BUT_HAS_SNP__Antisense.flip.sense__chr17:5015167..5015281,+__367.1.0.0
ACTGGCCGCTTCACTGGTTTGCGCCTGCGCAGGTCGCAGCCTCGGCCTCCAACTCCCAGAATCCTCCTCGCCGCCGGCTTCCGTTCGCGGACTTTGGCCCAGGCGCGTGGGCGCTGCCGAGAGGCTGGGAGGTACCTCTAGATAAGAATCGGTAGATCGGAAGAGCGTCG	WILDTYPE_BUT_HAS_SNP	367.1.0.0.10	none	Antisense.flip.sense__chr17:5015167..5015281,+	Antisense.flip.sense__chr17:5015167..5015281,+,367.1	chr17	5015167	5015281	+	5015167	5015281	1	0	114	1	1	0	none	TAAGAATCGGT	GTTTGCGCCTGCGCAGGTCGCAGCCTCGGCCTCCAACTCCCAGAATCCTCCTCGCCGCCGGCTTCCGTTCGCGGACTTTGGCCCAGGCGCGTGGGCGCTGCCGAGAGGCTGGGA	WILDTYPE_BUT_HAS_SNP__Antisense.flip.sense__chr17:5015167..5015281,+__367.1.0.0
ACTGGCCGCTTCACTGGTTTGCGCCTGCGCAGGTCGCAGCCTCGGCCTCCAACTCCCAGAATCCTCCTCGCCGCCGGCTTCCGTTCGCGGACTTTGGCCCAGGCGCGTGGGCGCTGCCGAGAGGCTGGGAGGTACCTCTAGACAATCAACTGTAGATCGGAAGAGCGTCG	WILDTYPE_BUT_HAS_SNP	367.1.0.0.11	none	Antisense.flip.sense__chr17:5015167..5015281,+	Antisense.flip.sense__chr17:5015167..5015281,+,367.1	chr17	5015167	5015281	+	5015167	5015281	1	0	114	1	1	0	none	CAATCAACTGT	GTTTGCGCCTGCGCAGGTCGCAGCCTCGGCCTCCAACTCCCAGAATCCTCCTCGCCGCCGGCTTCCGTTCGCGGACTTTGGCCCAGGCGCGTGGGCGCTGCCGAGAGGCTGGGA	WILDTYPE_BUT_HAS_SNP__Antisense.flip.sense__chr17:5015167..5015281,+__367.1.0.0
ACTGGCCGCTTCACTGGTTTGCGCCTGCGCAGGTCGCAGCCTCGGCCTCCAACTCCCAGAATCCTCCTCGCCGCCGGCTTCCGTTCGCGGACTTTGGCCCAGGCGCGTGGGCGCTGCCGAGAGGCTGGGAGGTACCTCTAGACAACGTACGAGAGATCGGAAGAGCGTCG	WILDTYPE_BUT_HAS_SNP	367.1.0.0.12	none	Antisense.flip.sense__chr17:5015167..5015281,+	Antisense.flip.sense__chr17:5015167..5015281,+,367.1	chr17	5015167	5015281	+	5015167	5015281	1	0	114	1	1	0	none	CAACGTACGAG	GTTTGCGCCTGCGCAGGTCGCAGCCTCGGCCTCCAACTCCCAGAATCCTCCTCGCCGCCGGCTTCCGTTCGCGGACTTTGGCCCAGGCGCGTGGGCGCTGCCGAGAGGCTGGGA	WILDTYPE_BUT_HAS_SNP__Antisense.flip.sense__chr17:5015167..5015281,+__367.1.0.0
ACTGGCCGCTTCACTGGTTTGCGCCTGCGCAGGTCGCAGCCTCGGCCTCCAACTCCCAGAATCCTCCTCGCCGCCGGCTTCCGTTCGCGGACTTTGGCCCAGGCGCGTGGGCGCTGCCGAGAGGCTGGGAGGTACCTCTAGATGTTGCGTATGAGATCGGAAGAGCGTCG	WILDTYPE_BUT_HAS_SNP	367.1.0.0.13	none	Antisense.flip.sense__chr17:5015167..5015281,+	Antisense.flip.sense__chr17:5015167..5015281,+,367.1	chr17	5015167	5015281	+	5015167	5015281	1	0	114	1	1	0	none	TGTTGCGTATG	GTTTGCGCCTGCGCAGGTCGCAGCCTCGGCCTCCAACTCCCAGAATCCTCCTCGCCGCCGGCTTCCGTTCGCGGACTTTGGCCCAGGCGCGTGGGCGCTGCCGAGAGGCTGGGA	WILDTYPE_BUT_HAS_SNP__Antisense.flip.sense__chr17:5015167..5015281,+__367.1.0.0
ACTGGCCGCTTCACTGGTTTGCGCCTGCGCAGGTCGCAGCCTCGGCCTCCAACTCCCAGAATCCTCCTCGCCGCCGGCTTCCGTTCGCGGACTTTGGCCCAGGCGCGTGGGCGCTGCCGAGAGGCTGGGAGGTACCTCTAGACATATAGCTAGAGATCGGAAGAGCGTCG	WILDTYPE_BUT_HAS_SNP	367.1.0.0.14	none	Antisense.flip.sense__chr17:5015167..5015281,+	Antisense.flip.sense__chr17:5015167..5015281,+,367.1	chr17	5015167	5015281	+	5015167	5015281	1	0	114	1	1	0	none	CATATAGCTAG	GTTTGCGCCTGCGCAGGTCGCAGCCTCGGCCTCCAACTCCCAGAATCCTCCTCGCCGCCGGCTTCCGTTCGCGGACTTTGGCCCAGGCGCGTGGGCGCTGCCGAGAGGCTGGGA	WILDTYPE_BUT_HAS_SNP__Antisense.flip.sense__chr17:5015167..5015281,+__367.1.0.0
ACTGGCCGCTTCACTGGTTTGCGCCTGCGCAGGTCGCAGCCTCGGCCTCCAACTCCCAGAATCCTCCTCGCCGCCGGCTTCCGTTCGCGGACTTTGGCCCAGGCGCGTGGGCGCTGCCGAGAGGCTGGGAGGTACCTCTAGAAGGTTAGCGAGAGATCGGAAGAGCGTCG	WILDTYPE_BUT_HAS_SNP	367.1.0.0.15	none	Antisense.flip.sense__chr17:5015167..5015281,+	Antisense.flip.sense__chr17:5015167..5015281,+,367.1	chr17	5015167	5015281	+	5015167	5015281	1	0	114	1	1	0	none	AGGTTAGCGAG	GTTTGCGCCTGCGCAGGTCGCAGCCTCGGCCTCCAACTCCCAGAATCCTCCTCGCCGCCGGCTTCCGTTCGCGGACTTTGGCCCAGGCGCGTGGGCGCTGCCGAGAGGCTGGGA	WILDTYPE_BUT_HAS_SNP__Antisense.flip.sense__chr17:5015167..5015281,+__367.1.0.0
ACTGGCCGCTTCACTGGTTTGCGCCTGCGCAGGTCGCAGCCTCGGCCTCCAACTCCCAGAATCCTCCTCGCCGCCGGCTTCCGTTCGCGGACTTTGGCCCAGGCGCGTGGGCGCTGCCGAGAGGCTGGGAGGTACCTCTAGAATAAACACGCGAGATCGGAAGAGCGTCG	WILDTYPE_BUT_HAS_SNP	367.1.0.0.16	none	Antisense.flip.sense__chr17:5015167..5015281,+	Antisense.flip.sense__chr17:5015167..5015281,+,367.1	chr17	5015167	5015281	+	5015167	5015281	1	0	114	1	1	0	none	ATAAACACGCG	GTTTGCGCCTGCGCAGGTCGCAGCCTCGGCCTCCAACTCCCAGAATCCTCCTCGCCGCCGGCTTCCGTTCGCGGACTTTGGCCCAGGCGCGTGGGCGCTGCCGAGAGGCTGGGA	WILDTYPE_BUT_HAS_SNP__Antisense.flip.sense__chr17:5015167..5015281,+__367.1.0.0
ACTGGCCGCTTCACTGGTTTGCGCCTGCGCAGGTCGCAGCCTCGGCCTCCAACTCCCAGAATCCTCCTCGCCGCCGGCTTCCGTTCGCGGACTTTGGCCCAGGCGCGTGGGCGCTGCCGAGAGGCTGGGAGGTACCTCTAGAACTCGCTCTCGAGATCGGAAGAGCGTCG	WILDTYPE_BUT_HAS_SNP	367.1.0.0.17	none	Antisense.flip.sense__chr17:5015167..5015281,+	Antisense.flip.sense__chr17:5015167..5015281,+,367.1	chr17	5015167	5015281	+	5015167	5015281	1	0	114	1	1	0	none	ACTCGCTCTCG	GTTTGCGCCTGCGCAGGTCGCAGCCTCGGCCTCCAACTCCCAGAATCCTCCTCGCCGCCGGCTTCCGTTCGCGGACTTTGGCCCAGGCGCGTGGGCGCTGCCGAGAGGCTGGGA	WILDTYPE_BUT_HAS_SNP__Antisense.flip.sense__chr17:5015167..5015281,+__367.1.0.0
ACTGGCCGCTTCACTGGTTTGCGCCTGCGCAGGTCGCAGCCTCGGCCTCCAACTCCCAGAATCCTCCTCGCCGCCGGCTTCCGTTCGCGGACTTTGGCCCAGGCGCGTGGGCGCTGCCGAGAGGCTGGGAGGTACCTCTAGACTTCGAGCGGGAGATCGGAAGAGCGTCG	WILDTYPE_BUT_HAS_SNP	367.1.0.0.18	none	Antisense.flip.sense__chr17:5015167..5015281,+	Antisense.flip.sense__chr17:5015167..5015281,+,367.1	chr17	5015167	5015281	+	5015167	5015281	1	0	114	1	1	0	none	CTTCGAGCGGG	GTTTGCGCCTGCGCAGGTCGCAGCCTCGGCCTCCAACTCCCAGAATCCTCCTCGCCGCCGGCTTCCGTTCGCGGACTTTGGCCCAGGCGCGTGGGCGCTGCCGAGAGGCTGGGA	WILDTYPE_BUT_HAS_SNP__Antisense.flip.sense__chr17:5015167..5015281,+__367.1.0.0
ACTGGCCGCTTCACTGGTTTGCGCCTGCGCAGGTCGCAGCCTCGGCCTCCAACTCCCAGAATCCTCCTCGCCGCCGGCTTCCGTTCGCGGACTTTGGCCCAGGCGCGTGGGCGCTGCCGAGAGGCTGGGAGGTACCTCTAGAGTAGCGCGACTAGATCGGAAGAGCGTCG	WILDTYPE_BUT_HAS_SNP	367.1.0.0.19	none	Antisense.flip.sense__chr17:5015167..5015281,+	Antisense.flip.sense__chr17:5015167..5015281,+,367.1	chr17	5015167	5015281	+	5015167	5015281	1	0	114	1	1	0	none	GTAGCGCGACT	GTTTGCGCCTGCGCAGGTCGCAGCCTCGGCCTCCAACTCCCAGAATCCTCCTCGCCGCCGGCTTCCGTTCGCGGACTTTGGCCCAGGCGCGTGGGCGCTGCCGAGAGGCTGGGA	WILDTYPE_BUT_HAS_SNP__Antisense.flip.sense__chr17:5015167..5015281,+__367.1.0.0
ACTGGCCGCTTCACTGGTTTGCGCCTGCGCAGGTCGCAGCCTCGGCCTCCAACTCCCAGAATCCTCCTCGCCGCCGGCTTCCGTTCGCGGACTTTGGCCCAGGCGCGTGGGCGCTGCCGAGAGGCTGGGAGGTACCTCTAGATTCATATGCTTAGATCGGAAGAGCGTCG	WILDTYPE_BUT_HAS_SNP	367.1.0.0.20	none	Antisense.flip.sense__chr17:5015167..5015281,+	Antisense.flip.sense__chr17:5015167..5015281,+,367.1	chr17	5015167	5015281	+	5015167	5015281	1	0	114	1	1	0	none	TTCATATGCTT	GTTTGCGCCTGCGCAGGTCGCAGCCTCGGCCTCCAACTCCCAGAATCCTCCTCGCCGCCGGCTTCCGTTCGCGGACTTTGGCCCAGGCGCGTGGGCGCTGCCGAGAGGCTGGGA	WILDTYPE_BUT_HAS_SNP__Antisense.flip.sense__chr17:5015167..5015281,+__367.1.0.0
ACTGGCCGCTTCACTGGTTTGCGCCTGCGCAGGTCGCAGCCTCGGCCTCCAACTCCCAGAATCCTCCTCGCCGCCGGCTTCCGTTCGCGGACTTTGGCCCAGGCGCGTGGGCGCTGCCGAGAGGCTGGGAGGTACCTCTAGACTCGAAGCTGAAGATCGGAAGAGCGTCG	WILDTYPE_BUT_HAS_SNP	367.1.0.0.21	none	Antisense.flip.sense__chr17:5015167..5015281,+	Antisense.flip.sense__chr17:5015167..5015281,+,367.1	chr17	5015167	5015281	+	5015167	5015281	1	0	114	1	1	0	none	CTCGAAGCTGA	GTTTGCGCCTGCGCAGGTCGCAGCCTCGGCCTCCAACTCCCAGAATCCTCCTCGCCGCCGGCTTCCGTTCGCGGACTTTGGCCCAGGCGCGTGGGCGCTGCCGAGAGGCTGGGA	WILDTYPE_BUT_HAS_SNP__Antisense.flip.sense__chr17:5015167..5015281,+__367.1.0.0
ACTGGCCGCTTCACTGGTTTGCGCCTGCGCAGGTCGCAGCCTCGGCCTCCAACTCCCAGAATCCTCCTCGCCGCCGGCTTCCGTTCGCGGACTTTGGCCCAGGCGCGTGGGCGCTGCCGAGAGGCTGGGAGGTACCTCTAGAGTAAACTCACGAGATCGGAAGAGCGTCG	WILDTYPE_BUT_HAS_SNP	367.1.0.0.22	none	Antisense.flip.sense__chr17:5015167..5015281,+	Antisense.flip.sense__chr17:5015167..5015281,+,367.1	chr17	5015167	5015281	+	5015167	5015281	1	0	114	1	1	0	none	GTAAACTCACG	GTTTGCGCCTGCGCAGGTCGCAGCCTCGGCCTCCAACTCCCAGAATCCTCCTCGCCGCCGGCTTCCGTTCGCGGACTTTGGCCCAGGCGCGTGGGCGCTGCCGAGAGGCTGGGA	WILDTYPE_BUT_HAS_SNP__Antisense.flip.sense__chr17:5015167..5015281,+__367.1.0.0
ACTGGCCGCTTCACTGGTTTGCGCCTGCGCAGGTCGCAGCCTCGGCCTCCAACTCCCAGAATCCTCCTCGCCGCCGGCTTCCGTTCGCGGACTTTGGCCCAGGCGCGTGGGCGCTGCCGAGAGGCTGGGAGGTACCTCTAGAACAGTCGTACCAGATCGGAAGAGCGTCG	WILDTYPE_BUT_HAS_SNP	367.1.0.0.23	none	Antisense.flip.sense__chr17:5015167..5015281,+	Antisense.flip.sense__chr17:5015167..5015281,+,367.1	chr17	5015167	5015281	+	5015167	5015281	1	0	114	1	1	0	none	ACAGTCGTACC	GTTTGCGCCTGCGCAGGTCGCAGCCTCGGCCTCCAACTCCCAGAATCCTCCTCGCCGCCGGCTTCCGTTCGCGGACTTTGGCCCAGGCGCGTGGGCGCTGCCGAGAGGCTGGGA	WILDTYPE_BUT_HAS_SNP__Antisense.flip.sense__chr17:5015167..5015281,+__367.1.0.0
ACTGGCCGCTTCACTGGTTTGCGCCTGCGCAGGTCGCAGCCTCGGCCTCCAACTCCCAGAATCCTCCTCGCCGCCGGCTTCCGTTCGCGGACTTTGGCCCAGGCGCGTGGGCGCTGCCGAGAGGCTGGGAGGTACCTCTAGATAGTACCGCCCAGATCGGAAGAGCGTCG	WILDTYPE_BUT_HAS_SNP	367.1.0.0.24	none	Antisense.flip.sense__chr17:5015167..5015281,+	Antisense.flip.sense__chr17:5015167..5015281,+,367.1	chr17	5015167	5015281	+	5015167	5015281	1	0	114	1	1	0	none	TAGTACCGCCC	GTTTGCGCCTGCGCAGGTCGCAGCCTCGGCCTCCAACTCCCAGAATCCTCCTCGCCGCCGGCTTCCGTTCGCGGACTTTGGCCCAGGCGCGTGGGCGCTGCCGAGAGGCTGGGA	WILDTYPE_BUT_HAS_SNP__Antisense.flip.sense__chr17:5015167..5015281,+__367.1.0.0
ACTGGCCGCTTCACTGGTTTGCGCCTGCGCAGGTCGCAGCCTCGGCCTCCAACTCCCAGAATCCTCCTCGCCGCCGGCTTCCGTTCGCGGACTTTGGCCCAGGCGCGTGGGCGCTGCCGAGAGGCTGGGAGGTACCTCTAGAACGGTGGACTTAGATCGGAAGAGCGTCG	WILDTYPE_BUT_HAS_SNP	367.1.0.0.25	none	Antisense.flip.sense__chr17:5015167..5015281,+	Antisense.flip.sense__chr17:5015167..5015281,+,367.1	chr17	5015167	5015281	+	5015167	5015281	1	0	114	1	1	0	none	ACGGTGGACTT	GTTTGCGCCTGCGCAGGTCGCAGCCTCGGCCTCCAACTCCCAGAATCCTCCTCGCCGCCGGCTTCCGTTCGCGGACTTTGGCCCAGGCGCGTGGGCGCTGCCGAGAGGCTGGGA	WILDTYPE_BUT_HAS_SNP__Antisense.flip.sense__chr17:5015167..5015281,+__367.1.0.0
ACTGGCCGCTTCACTGGTTTGCGCCTGCGCAGGTCGCAGCCTCGGCCTCCAACTCCCAGAATCCTCCTCGCCGCCGGCTTCCGTTCGCGGACTTTGGCCCAGGCGCGTGGGCGCTGCCGAGAGGCTGGGAGGTACCTCTAGAACCGACGATAAAGATCGGAAGAGCGTCG	WILDTYPE_BUT_HAS_SNP	367.1.0.0.26	none	Antisense.flip.sense__chr17:5015167..5015281,+	Antisense.flip.sense__chr17:5015167..5015281,+,367.1	chr17	5015167	5015281	+	5015167	5015281	1	0	114	1	1	0	none	ACCGACGATAA	GTTTGCGCCTGCGCAGGTCGCAGCCTCGGCCTCCAACTCCCAGAATCCTCCTCGCCGCCGGCTTCCGTTCGCGGACTTTGGCCCAGGCGCGTGGGCGCTGCCGAGAGGCTGGGA	WILDTYPE_BUT_HAS_SNP__Antisense.flip.sense__chr17:5015167..5015281,+__367.1.0.0
ACTGGCCGCTTCACTGGTTTGCGCCTGCGCAGGTCGCAGCCTCGGCCTCCAACTCCCAGAATCCTCCTCGCCGCCGGCTTCCGTTCGCGGACTTTGGCCCAGGCGCGTGGGCGCTGCCGAGAGGCTGGGAGGTACCTCTAGATAACGAATCGTAGATCGGAAGAGCGTCG	WILDTYPE_BUT_HAS_SNP	367.1.0.0.27	none	Antisense.flip.sense__chr17:5015167..5015281,+	Antisense.flip.sense__chr17:5015167..5015281,+,367.1	chr17	5015167	5015281	+	5015167	5015281	1	0	114	1	1	0	none	TAACGAATCGT	GTTTGCGCCTGCGCAGGTCGCAGCCTCGGCCTCCAACTCCCAGAATCCTCCTCGCCGCCGGCTTCCGTTCGCGGACTTTGGCCCAGGCGCGTGGGCGCTGCCGAGAGGCTGGGA	WILDTYPE_BUT_HAS_SNP__Antisense.flip.sense__chr17:5015167..5015281,+__367.1.0.0
ACTGGCCGCTTCACTGGTTTGCGCCTGCGCAGGTCGCAGCCTCGGCCTCCAACTCCCAGAATCCTCCTCGCCGCCGGCTTCCGTTCGCGGACTTTGGCCCAGGCGCGTGGGCGCTGCCGAGAGGCTGGGAGGTACCTCTAGACCTCCGACTAAAGATCGGAAGAGCGTCG	WILDTYPE_BUT_HAS_SNP	367.1.0.0.28	none	Antisense.flip.sense__chr17:5015167..5015281,+	Antisense.flip.sense__chr17:5015167..5015281,+,367.1	chr17	5015167	5015281	+	5015167	5015281	1	0	114	1	1	0	none	CCTCCGACTAA	GTTTGCGCCTGCGCAGGTCGCAGCCTCGGCCTCCAACTCCCAGAATCCTCCTCGCCGCCGGCTTCCGTTCGCGGACTTTGGCCCAGGCGCGTGGGCGCTGCCGAGAGGCTGGGA	WILDTYPE_BUT_HAS_SNP__Antisense.flip.sense__chr17:5015167..5015281,+__367.1.0.0
ACTGGCCGCTTCACTGGTTTGCGCCTGCGCAGGTCGCAGCCTCGGCCTCCAACTCCCAGAATCCTCCTCGCCGCCGGCTTCCGTTCGCGGACTTTGGCCCAGGCGCGTGGGCGCTGCCGAGAGGCTGGGAGGTACCTCTAGAATACATTTATGAGATCGGAAGAGCGTCG	WILDTYPE_BUT_HAS_SNP	367.1.0.0.29	none	Antisense.flip.sense__chr17:5015167..5015281,+	Antisense.flip.sense__chr17:5015167..5015281,+,367.1	chr17	5015167	5015281	+	5015167	5015281	1	0	114	1	1	0	none	ATACATTTATG	GTTTGCGCCTGCGCAGGTCGCAGCCTCGGCCTCCAACTCCCAGAATCCTCCTCGCCGCCGGCTTCCGTTCGCGGACTTTGGCCCAGGCGCGTGGGCGCTGCCGAGAGGCTGGGA	WILDTYPE_BUT_HAS_SNP__Antisense.flip.sense__chr17:5015167..5015281,+__367.1.0.0
ACTGGCCGCTTCACTGGTTTGCGCCTGCGCAGGTCGCAGCCTCGGCCTCCAACTCCCAGAATCCTCCTCGCCGCCGGCTTCCGTTCGCGGACTTTGGCCCAGGCGCGTGGGCGCTGCCGAGAGGCTGGGAGGTACCTCTAGACGCGATTGAACAGATCGGAAGAGCGTCG	WILDTYPE_BUT_HAS_SNP	367.1.0.0.30	none	Antisense.flip.sense__chr17:5015167..5015281,+	Antisense.flip.sense__chr17:5015167..5015281,+,367.1	chr17	5015167	5015281	+	5015167	5015281	1	0	114	1	1	0	none	CGCGATTGAAC	GTTTGCGCCTGCGCAGGTCGCAGCCTCGGCCTCCAACTCCCAGAATCCTCCTCGCCGCCGGCTTCCGTTCGCGGACTTTGGCCCAGGCGCGTGGGCGCTGCCGAGAGGCTGGGA	WILDTYPE_BUT_HAS_SNP__Antisense.flip.sense__chr17:5015167..5015281,+__367.1.0.0
ACTGGCCGCTTCACTGGTTTGCGCCTGCGCAGGTCGCAGCCTCGGCCTCCAACTCCCAGAATCCTCCTCGCCGCCGGCTTCCGTTCGCGGACTTTGGCCCAGGCGCGTGGGCGCTGCCGAGAGGCTGGGAGGTACCTCTAGAAACAATTGACGAGATCGGAAGAGCGTCG	WILDTYPE_BUT_HAS_SNP	367.1.0.0.31	none	Antisense.flip.sense__chr17:5015167..5015281,+	Antisense.flip.sense__chr17:5015167..5015281,+,367.1	chr17	5015167	5015281	+	5015167	5015281	1	0	114	1	1	0	none	AACAATTGACG	GTTTGCGCCTGCGCAGGTCGCAGCCTCGGCCTCCAACTCCCAGAATCCTCCTCGCCGCCGGCTTCCGTTCGCGGACTTTGGCCCAGGCGCGTGGGCGCTGCCGAGAGGCTGGGA	WILDTYPE_BUT_HAS_SNP__Antisense.flip.sense__chr17:5015167..5015281,+__367.1.0.0
ACTGGCCGCTTCACTGGTTTGCGCCTGCGCAGGTCGCAGCCTCGGCCTCCAACTCCCAGAATCCTCCTCGCCGCCGGCTTCCGTTCGCGGACTTTGGCCCAGGCGCGTGGGCGCTGCCGAGAGGCTGGGAGGTACCTCTAGACGCGGTGAATGAGATCGGAAGAGCGTCG	WILDTYPE_BUT_HAS_SNP	367.1.0.0.32	none	Antisense.flip.sense__chr17:5015167..5015281,+	Antisense.flip.sense__chr17:5015167..5015281,+,367.1	chr17	5015167	5015281	+	5015167	5015281	1	0	114	1	1	0	none	CGCGGTGAATG	GTTTGCGCCTGCGCAGGTCGCAGCCTCGGCCTCCAACTCCCAGAATCCTCCTCGCCGCCGGCTTCCGTTCGCGGACTTTGGCCCAGGCGCGTGGGCGCTGCCGAGAGGCTGGGA	WILDTYPE_BUT_HAS_SNP__Antisense.flip.sense__chr17:5015167..5015281,+__367.1.0.0
ACTGGCCGCTTCACTGGTTTGCGCCTGCGCAGGTCGCAGCCTCGGCCTCCAACTCCCAGAATCCTCCTCGCCGCCGGCTTCCGTTCGCGGACTTTGGCCCAGGCGAGTGGGCGCTGCCGAGAGGCTGGGAGGTACCTCTAGATACGGACGCGGAGATCGGAAGAGCGTCG	WILDTYPE_SNP_INDIV	367.1.1.0.1	none	Antisense.flip.sense__chr17:5015167..5015281,+	Antisense.flip.sense__chr17:5015167..5015281,+,367.1	chr17	5015167	5015281	+	5015167	5015281	1	0	114	1	1	0	rs113640298	TACGGACGCGG	GTTTGCGCCTGCGCAGGTCGCAGCCTCGGCCTCCAACTCCCAGAATCCTCCTCGCCGCCGGCTTCCGTTCGCGGACTTTGGCCCAGGCGAGTGGGCGCTGCCGAGAGGCTGGGA	WILDTYPE_SNP_INDIV__Antisense.flip.sense__chr17:5015167..5015281,+__367.1.1.0
ACTGGCCGCTTCACTGGTTTGCGCCTGCGCAGGTCGCAGCCTCGGCCTCCAACTCCCAGAATCCTCCTCGCCGCCGGCTTCCGTTCGCGGACTTTGGCCCAGGCGAGTGGGCGCTGCCGAGAGGCTGGGAGGTACCTCTAGATTCGGGTTAAGAGATCGGAAGAGCGTCG	WILDTYPE_SNP_INDIV	367.1.1.0.2	none	Antisense.flip.sense__chr17:5015167..5015281,+	Antisense.flip.sense__chr17:5015167..5015281,+,367.1	chr17	5015167	5015281	+	5015167	5015281	1	0	114	1	1	0	rs113640298	TTCGGGTTAAG	GTTTGCGCCTGCGCAGGTCGCAGCCTCGGCCTCCAACTCCCAGAATCCTCCTCGCCGCCGGCTTCCGTTCGCGGACTTTGGCCCAGGCGAGTGGGCGCTGCCGAGAGGCTGGGA	WILDTYPE_SNP_INDIV__Antisense.flip.sense__chr17:5015167..5015281,+__367.1.1.0
ACTGGCCGCTTCACTGGTTTGCGCCTGCGCAGGTCGCAGCCTCGGCCTCCAACTCCCAGAATCCTCCTCGCCGCCGGCTTCCGTTCGCGGACTTTGGCCCAGGCGAGTGGGCGCTGCCGAGAGGCTGGGAGGTACCTCTAGATAAGGAATGGCAGATCGGAAGAGCGTCG	WILDTYPE_SNP_INDIV	367.1.1.0.3	none	Antisense.flip.sense__chr17:5015167..5015281,+	Antisense.flip.sense__chr17:5015167..5015281,+,367.1	chr17	5015167	5015281	+	5015167	5015281	1	0	114	1	1	0	rs113640298	TAAGGAATGGC	GTTTGCGCCTGCGCAGGTCGCAGCCTCGGCCTCCAACTCCCAGAATCCTCCTCGCCGCCGGCTTCCGTTCGCGGACTTTGGCCCAGGCGAGTGGGCGCTGCCGAGAGGCTGGGA	WILDTYPE_SNP_INDIV__Antisense.flip.sense__chr17:5015167..5015281,+__367.1.1.0
ACTGGCCGCTTCACTGGTTTGCGCCTGCGCAGGTCGCAGCCTCGGCCTCCAACTCCCAGAATCCTCCTCGCCGCCGGCTTCCGTTCGCGGACTTTGGCCCAGGCGAGTGGGCGCTGCCGAGAGGCTGGGAGGTACCTCTAGAACACCGAATCGAGATCGGAAGAGCGTCG	WILDTYPE_SNP_INDIV	367.1.1.0.4	none	Antisense.flip.sense__chr17:5015167..5015281,+	Antisense.flip.sense__chr17:5015167..5015281,+,367.1	chr17	5015167	5015281	+	5015167	5015281	1	0	114	1	1	0	rs113640298	ACACCGAATCG	GTTTGCGCCTGCGCAGGTCGCAGCCTCGGCCTCCAACTCCCAGAATCCTCCTCGCCGCCGGCTTCCGTTCGCGGACTTTGGCCCAGGCGAGTGGGCGCTGCCGAGAGGCTGGGA	WILDTYPE_SNP_INDIV__Antisense.flip.sense__chr17:5015167..5015281,+__367.1.1.0
ACTGGCCGCTTCACTGGTTTGCGCCTGCGCAGGTCGCAGCCTCGGCCTCCAACTCCCAGAATCCTCCTCGCCGCCGGCTTCCGTTCGCGGACTTTGGCCCAGGCGAGTGGGCGCTGCCGAGAGGCTGGGAGGTACCTCTAGATATCAATTGAAAGATCGGAAGAGCGTCG	WILDTYPE_SNP_INDIV	367.1.1.0.5	none	Antisense.flip.sense__chr17:5015167..5015281,+	Antisense.flip.sense__chr17:5015167..5015281,+,367.1	chr17	5015167	5015281	+	5015167	5015281	1	0	114	1	1	0	rs113640298	TATCAATTGAA	GTTTGCGCCTGCGCAGGTCGCAGCCTCGGCCTCCAACTCCCAGAATCCTCCTCGCCGCCGGCTTCCGTTCGCGGACTTTGGCCCAGGCGAGTGGGCGCTGCCGAGAGGCTGGGA	WILDTYPE_SNP_INDIV__Antisense.flip.sense__chr17:5015167..5015281,+__367.1.1.0
ACTGGCCGCTTCACTGGTTTGCGCCTGCGCAGGTCGCAGCCTCGGCCTCCAACTCCCAGAATCCTCCTCGCCGCCGGCTTCCGTTCGCGGACTTTGGCCCAGGCGAGTGGGCGCTGCCGAGAGGCTGGGAGGTACCTCTAGAAGTCAATTAAGAGATCGGAAGAGCGTCG	WILDTYPE_SNP_INDIV	367.1.1.0.6	none	Antisense.flip.sense__chr17:5015167..5015281,+	Antisense.flip.sense__chr17:5015167..5015281,+,367.1	chr17	5015167	5015281	+	5015167	5015281	1	0	114	1	1	0	rs113640298	AGTCAATTAAG	GTTTGCGCCTGCGCAGGTCGCAGCCTCGGCCTCCAACTCCCAGAATCCTCCTCGCCGCCGGCTTCCGTTCGCGGACTTTGGCCCAGGCGAGTGGGCGCTGCCGAGAGGCTGGGA	WILDTYPE_SNP_INDIV__Antisense.flip.sense__chr17:5015167..5015281,+__367.1.1.0
ACTGGCCGCTTCACTGGTTTGCGCCTGCGCAGGTCGCAGCCTCGGCCTCCAACTCCCAGAATCCTCCTCGCCGCCGGCTTCCGTTCGCGGACTTTGGCCCAGGCGAGTGGGCGCTGCCGAGAGGCTGGGAGGTACCTCTAGAGATCGGTGATCAGATCGGAAGAGCGTCG	WILDTYPE_SNP_INDIV	367.1.1.0.7	none	Antisense.flip.sense__chr17:5015167..5015281,+	Antisense.flip.sense__chr17:5015167..5015281,+,367.1	chr17	5015167	5015281	+	5015167	5015281	1	0	114	1	1	0	rs113640298	GATCGGTGATC	GTTTGCGCCTGCGCAGGTCGCAGCCTCGGCCTCCAACTCCCAGAATCCTCCTCGCCGCCGGCTTCCGTTCGCGGACTTTGGCCCAGGCGAGTGGGCGCTGCCGAGAGGCTGGGA	WILDTYPE_SNP_INDIV__Antisense.flip.sense__chr17:5015167..5015281,+__367.1.1.0
ACTGGCCGCTTCACTGGTTTGCGCCTGCGCAGGTCGCAGCCTCGGCCTCCAACTCCCAGAATCCTCCTCGCCGCCGGCTTCCGTTCGCGGACTTTGGCCCAGGCGAGTGGGCGCTGCCGAGAGGCTGGGAGGTACCTCTAGATTTGGAACGATAGATCGGAAGAGCGTCG	WILDTYPE_SNP_INDIV	367.1.1.0.8	none	Antisense.flip.sense__chr17:5015167..5015281,+	Antisense.flip.sense__chr17:5015167..5015281,+,367.1	chr17	5015167	5015281	+	5015167	5015281	1	0	114	1	1	0	rs113640298	TTTGGAACGAT	GTTTGCGCCTGCGCAGGTCGCAGCCTCGGCCTCCAACTCCCAGAATCCTCCTCGCCGCCGGCTTCCGTTCGCGGACTTTGGCCCAGGCGAGTGGGCGCTGCCGAGAGGCTGGGA	WILDTYPE_SNP_INDIV__Antisense.flip.sense__chr17:5015167..5015281,+__367.1.1.0
ACTGGCCGCTTCACTGGTTTGCGCCTGCGCAGGTCGCAGCCTCGGCCTCCAACTCCCAGAATCCTCCTCGCCGCCGGCTTCCGTTCGCGGACTTTGGCCCAGGCGAGTGGGCGCTGCCGAGAGGCTGGGAGGTACCTCTAGATATTTAGTGCCAGATCGGAAGAGCGTCG	WILDTYPE_SNP_INDIV	367.1.1.0.9	none	Antisense.flip.sense__chr17:5015167..5015281,+	Antisense.flip.sense__chr17:5015167..5015281,+,367.1	chr17	5015167	5015281	+	5015167	5015281	1	0	114	1	1	0	rs113640298	TATTTAGTGCC	GTTTGCGCCTGCGCAGGTCGCAGCCTCGGCCTCCAACTCCCAGAATCCTCCTCGCCGCCGGCTTCCGTTCGCGGACTTTGGCCCAGGCGAGTGGGCGCTGCCGAGAGGCTGGGA	WILDTYPE_SNP_INDIV__Antisense.flip.sense__chr17:5015167..5015281,+__367.1.1.0
ACTGGCCGCTTCACTGGTTTGCGCCTGCGCAGGTCGCAGCCTCGGCCTCCAACTCCCAGAATCCTCCTCGCCGCCGGCTTCCGTTCGCGGACTTTGGCCCAGGCGAGTGGGCGCTGCCGAGAGGCTGGGAGGTACCTCTAGACCGGGAAGTGTAGATCGGAAGAGCGTCG	WILDTYPE_SNP_INDIV	367.1.1.0.10	none	Antisense.flip.sense__chr17:5015167..5015281,+	Antisense.flip.sense__chr17:5015167..5015281,+,367.1	chr17	5015167	5015281	+	5015167	5015281	1	0	114	1	1	0	rs113640298	CCGGGAAGTGT	GTTTGCGCCTGCGCAGGTCGCAGCCTCGGCCTCCAACTCCCAGAATCCTCCTCGCCGCCGGCTTCCGTTCGCGGACTTTGGCCCAGGCGAGTGGGCGCTGCCGAGAGGCTGGGA	WILDTYPE_SNP_INDIV__Antisense.flip.sense__chr17:5015167..5015281,+__367.1.1.0
ACTGGCCGCTTCACTGGTTTGCGCCTGCGCAGGTCGCAGCCTCGGCCTCCAACTCCCAGAATCCTCCTCGCCGCCGGCTTCCGTTCGCGGACTTTGGCCCAGGCGAGTGGGCGCTGCCGAGAGGCTGGGAGGTACCTCTAGAAAGGTTAGGACAGATCGGAAGAGCGTCG	WILDTYPE_SNP_INDIV	367.1.1.0.11	none	Antisense.flip.sense__chr17:5015167..5015281,+	Antisense.flip.sense__chr17:5015167..5015281,+,367.1	chr17	5015167	5015281	+	5015167	5015281	1	0	114	1	1	0	rs113640298	AAGGTTAGGAC	GTTTGCGCCTGCGCAGGTCGCAGCCTCGGCCTCCAACTCCCAGAATCCTCCTCGCCGCCGGCTTCCGTTCGCGGACTTTGGCCCAGGCGAGTGGGCGCTGCCGAGAGGCTGGGA	WILDTYPE_SNP_INDIV__Antisense.flip.sense__chr17:5015167..5015281,+__367.1.1.0
ACTGGCCGCTTCACTGGTTTGCGCCTGCGCAGGTCGCAGCCTCGGCCTCCAACTCCCAGAATCCTCCTCGCCGCCGGCTTCCGTTCGCGGACTTTGGCCCAGGCGAGTGGGCGCTGCCGAGAGGCTGGGAGGTACCTCTAGAAATATACCGGCAGATCGGAAGAGCGTCG	WILDTYPE_SNP_INDIV	367.1.1.0.12	none	Antisense.flip.sense__chr17:5015167..5015281,+	Antisense.flip.sense__chr17:5015167..5015281,+,367.1	chr17	5015167	5015281	+	5015167	5015281	1	0	114	1	1	0	rs113640298	AATATACCGGC	GTTTGCGCCTGCGCAGGTCGCAGCCTCGGCCTCCAACTCCCAGAATCCTCCTCGCCGCCGGCTTCCGTTCGCGGACTTTGGCCCAGGCGAGTGGGCGCTGCCGAGAGGCTGGGA	WILDTYPE_SNP_INDIV__Antisense.flip.sense__chr17:5015167..5015281,+__367.1.1.0
ACTGGCCGCTTCACTGGTTTGCGCCTGCGCAGGTCGCAGCCTCGGCCTCCAACTCCCAGAATCCTCCTCGCCGCCGGCTTCCGTTCGCGGACTTTGGCCCAGGCGAGTGGGCGCTGCCGAGAGGCTGGGAGGTACCTCTAGATAACATCGTCCAGATCGGAAGAGCGTCG	WILDTYPE_SNP_INDIV	367.1.1.0.13	none	Antisense.flip.sense__chr17:5015167..5015281,+	Antisense.flip.sense__chr17:5015167..5015281,+,367.1	chr17	5015167	5015281	+	5015167	5015281	1	0	114	1	1	0	rs113640298	TAACATCGTCC	GTTTGCGCCTGCGCAGGTCGCAGCCTCGGCCTCCAACTCCCAGAATCCTCCTCGCCGCCGGCTTCCGTTCGCGGACTTTGGCCCAGGCGAGTGGGCGCTGCCGAGAGGCTGGGA	WILDTYPE_SNP_INDIV__Antisense.flip.sense__chr17:5015167..5015281,+__367.1.1.0
ACTGGCCGCTTCACTGGTTTGCGCCTGCGCAGGTCGCAGCCTCGGCCTCCAACTCCCAGAATCCTCCTCGCCGCCGGCTTCCGTTCGCGGACTTTGGCCCAGGCGAGTGGGCGCTGCCGAGAGGCTGGGAGGTACCTCTAGATGTGCCGACAAAGATCGGAAGAGCGTCG	WILDTYPE_SNP_INDIV	367.1.1.0.14	none	Antisense.flip.sense__chr17:5015167..5015281,+	Antisense.flip.sense__chr17:5015167..5015281,+,367.1	chr17	5015167	5015281	+	5015167	5015281	1	0	114	1	1	0	rs113640298	TGTGCCGACAA	GTTTGCGCCTGCGCAGGTCGCAGCCTCGGCCTCCAACTCCCAGAATCCTCCTCGCCGCCGGCTTCCGTTCGCGGACTTTGGCCCAGGCGAGTGGGCGCTGCCGAGAGGCTGGGA	WILDTYPE_SNP_INDIV__Antisense.flip.sense__chr17:5015167..5015281,+__367.1.1.0
ACTGGCCGCTTCACTGGTTTGCGCCTGCGCAGGTCGCAGCCTCGGCCTCCAACTCCCAGAATCCTCCTCGCCGCCGGCTTCCGTTCGCGGACTTTGGCCCAGGCGAGTGGGCGCTGCCGAGAGGCTGGGAGGTACCTCTAGATGACGGTAACGAGATCGGAAGAGCGTCG	WILDTYPE_SNP_INDIV	367.1.1.0.15	none	Antisense.flip.sense__chr17:5015167..5015281,+	Antisense.flip.sense__chr17:5015167..5015281,+,367.1	chr17	5015167	5015281	+	5015167	5015281	1	0	114	1	1	0	rs113640298	TGACGGTAACG	GTTTGCGCCTGCGCAGGTCGCAGCCTCGGCCTCCAACTCCCAGAATCCTCCTCGCCGCCGGCTTCCGTTCGCGGACTTTGGCCCAGGCGAGTGGGCGCTGCCGAGAGGCTGGGA	WILDTYPE_SNP_INDIV__Antisense.flip.sense__chr17:5015167..5015281,+__367.1.1.0
ACTGGCCGCTTCACTGGTTTGCGCCTGCGCAGGTCGCAGCCTCGGCCTCCAACTCCCAGAATCCTCCTCGCCGCCGGCTTCCGTTCGCGGACTTTGGCCCAGGCGAGTGGGCGCTGCCGAGAGGCTGGGAGGTACCTCTAGAGGGTGTCGGAGAGATCGGAAGAGCGTCG	WILDTYPE_SNP_INDIV	367.1.1.0.16	none	Antisense.flip.sense__chr17:5015167..5015281,+	Antisense.flip.sense__chr17:5015167..5015281,+,367.1	chr17	5015167	5015281	+	5015167	5015281	1	0	114	1	1	0	rs113640298	GGGTGTCGGAG	GTTTGCGCCTGCGCAGGTCGCAGCCTCGGCCTCCAACTCCCAGAATCCTCCTCGCCGCCGGCTTCCGTTCGCGGACTTTGGCCCAGGCGAGTGGGCGCTGCCGAGAGGCTGGGA	WILDTYPE_SNP_INDIV__Antisense.flip.sense__chr17:5015167..5015281,+__367.1.1.0
ACTGGCCGCTTCACTGGTTTGCGCCTGCGCAGGTCGCAGCCTCGGCCTCCAACTCCCAGAATCCTCCTCGCCGCCGGCTTCCGTTCGCGGACTTTGGCCCAGGCGAGTGGGCGCTGCCGAGAGGCTGGGAGGTACCTCTAGATTATTCGGAGCAGATCGGAAGAGCGTCG	WILDTYPE_SNP_INDIV	367.1.1.0.17	none	Antisense.flip.sense__chr17:5015167..5015281,+	Antisense.flip.sense__chr17:5015167..5015281,+,367.1	chr17	5015167	5015281	+	5015167	5015281	1	0	114	1	1	0	rs113640298	TTATTCGGAGC	GTTTGCGCCTGCGCAGGTCGCAGCCTCGGCCTCCAACTCCCAGAATCCTCCTCGCCGCCGGCTTCCGTTCGCGGACTTTGGCCCAGGCGAGTGGGCGCTGCCGAGAGGCTGGGA	WILDTYPE_SNP_INDIV__Antisense.flip.sense__chr17:5015167..5015281,+__367.1.1.0
ACTGGCCGCTTCACTGGTTTGCGCCTGCGCAGGTCGCAGCCTCGGCCTCCAACTCCCAGAATCCTCCTCGCCGCCGGCTTCCGTTCGCGGACTTTGGCCCAGGCGAGTGGGCGCTGCCGAGAGGCTGGGAGGTACCTCTAGAACTAAAGAATAAGATCGGAAGAGCGTCG	WILDTYPE_SNP_INDIV	367.1.1.0.18	none	Antisense.flip.sense__chr17:5015167..5015281,+	Antisense.flip.sense__chr17:5015167..5015281,+,367.1	chr17	5015167	5015281	+	5015167	5015281	1	0	114	1	1	0	rs113640298	ACTAAAGAATA	GTTTGCGCCTGCGCAGGTCGCAGCCTCGGCCTCCAACTCCCAGAATCCTCCTCGCCGCCGGCTTCCGTTCGCGGACTTTGGCCCAGGCGAGTGGGCGCTGCCGAGAGGCTGGGA	WILDTYPE_SNP_INDIV__Antisense.flip.sense__chr17:5015167..5015281,+__367.1.1.0
ACTGGCCGCTTCACTGGTTTGCGCCTGCGCAGGTCGCAGCCTCGGCCTCCAACTCCCAGAATCCTCCTCGCCGCCGGCTTCCGTTCGCGGACTTTGGCCCAGGCGAGTGGGCGCTGCCGAGAGGCTGGGAGGTACCTCTAGAGCGTTAGGTGAAGATCGGAAGAGCGTCG	WILDTYPE_SNP_INDIV	367.1.1.0.19	none	Antisense.flip.sense__chr17:5015167..5015281,+	Antisense.flip.sense__chr17:5015167..5015281,+,367.1	chr17	5015167	5015281	+	5015167	5015281	1	0	114	1	1	0	rs113640298	GCGTTAGGTGA	GTTTGCGCCTGCGCAGGTCGCAGCCTCGGCCTCCAACTCCCAGAATCCTCCTCGCCGCCGGCTTCCGTTCGCGGACTTTGGCCCAGGCGAGTGGGCGCTGCCGAGAGGCTGGGA	WILDTYPE_SNP_INDIV__Antisense.flip.sense__chr17:5015167..5015281,+__367.1.1.0
ACTGGCCGCTTCACTGGTTTGCGCCTGCGCAGGTCGCAGCCTCGGCCTCCAACTCCCAGAATCCTCCTCGCCGCCGGCTTCCGTTCGCGGACTTTGGCCCAGGCGAGTGGGCGCTGCCGAGAGGCTGGGAGGTACCTCTAGACATGCGTCAACAGATCGGAAGAGCGTCG	WILDTYPE_SNP_INDIV	367.1.1.0.20	none	Antisense.flip.sense__chr17:5015167..5015281,+	Antisense.flip.sense__chr17:5015167..5015281,+,367.1	chr17	5015167	5015281	+	5015167	5015281	1	0	114	1	1	0	rs113640298	CATGCGTCAAC	GTTTGCGCCTGCGCAGGTCGCAGCCTCGGCCTCCAACTCCCAGAATCCTCCTCGCCGCCGGCTTCCGTTCGCGGACTTTGGCCCAGGCGAGTGGGCGCTGCCGAGAGGCTGGGA	WILDTYPE_SNP_INDIV__Antisense.flip.sense__chr17:5015167..5015281,+__367.1.1.0
ACTGGCCGCTTCACTGGTTTGCGCCTGCGCAGGTCGCAGCCTCGGCCTCCAACTCCCAGAATCCTCCTCGCCGCCGGCTTCCGTTCGCGGACTTTGGCCCAGGCGAGTGGGCGCTGCCGAGAGGCTGGGAGGTACCTCTAGACGCTCGTAGCTAGATCGGAAGAGCGTCG	WILDTYPE_SNP_INDIV	367.1.1.0.21	none	Antisense.flip.sense__chr17:5015167..5015281,+	Antisense.flip.sense__chr17:5015167..5015281,+,367.1	chr17	5015167	5015281	+	5015167	5015281	1	0	114	1	1	0	rs113640298	CGCTCGTAGCT	GTTTGCGCCTGCGCAGGTCGCAGCCTCGGCCTCCAACTCCCAGAATCCTCCTCGCCGCCGGCTTCCGTTCGCGGACTTTGGCCCAGGCGAGTGGGCGCTGCCGAGAGGCTGGGA	WILDTYPE_SNP_INDIV__Antisense.flip.sense__chr17:5015167..5015281,+__367.1.1.0
ACTGGCCGCTTCACTGGTTTGCGCCTGCGCAGGTCGCAGCCTCGGCCTCCAACTCCCAGAATCCTCCTCGCCGCCGGCTTCCGTTCGCGGACTTTGGCCCAGGCGAGTGGGCGCTGCCGAGAGGCTGGGAGGTACCTCTAGAGTTTCTTGGTAAGATCGGAAGAGCGTCG	WILDTYPE_SNP_INDIV	367.1.1.0.22	none	Antisense.flip.sense__chr17:5015167..5015281,+	Antisense.flip.sense__chr17:5015167..5015281,+,367.1	chr17	5015167	5015281	+	5015167	5015281	1	0	114	1	1	0	rs113640298	GTTTCTTGGTA	GTTTGCGCCTGCGCAGGTCGCAGCCTCGGCCTCCAACTCCCAGAATCCTCCTCGCCGCCGGCTTCCGTTCGCGGACTTTGGCCCAGGCGAGTGGGCGCTGCCGAGAGGCTGGGA	WILDTYPE_SNP_INDIV__Antisense.flip.sense__chr17:5015167..5015281,+__367.1.1.0
ACTGGCCGCTTCACTGGTTTGCGCCTGCGCAGGTCGCAGCCTCGGCCTCCAACTCCCAGAATCCTCCTCGCCGCCGGCTTCCGTTCGCGGACTTTGGCCCAGGCGAGTGGGCGCTGCCGAGAGGCTGGGAGGTACCTCTAGACGATAGCAACTAGATCGGAAGAGCGTCG	WILDTYPE_SNP_INDIV	367.1.1.0.23	none	Antisense.flip.sense__chr17:5015167..5015281,+	Antisense.flip.sense__chr17:5015167..5015281,+,367.1	chr17	5015167	5015281	+	5015167	5015281	1	0	114	1	1	0	rs113640298	CGATAGCAACT	GTTTGCGCCTGCGCAGGTCGCAGCCTCGGCCTCCAACTCCCAGAATCCTCCTCGCCGCCGGCTTCCGTTCGCGGACTTTGGCCCAGGCGAGTGGGCGCTGCCGAGAGGCTGGGA	WILDTYPE_SNP_INDIV__Antisense.flip.sense__chr17:5015167..5015281,+__367.1.1.0
ACTGGCCGCTTCACTGGTTTGCGCCTGCGCAGGTCGCAGCCTCGGCCTCCAACTCCCAGAATCCTCCTCGCCGCCGGCTTCCGTTCGCGGACTTTGGCCCAGGCGAGTGGGCGCTGCCGAGAGGCTGGGAGGTACCTCTAGACTAGGTTCGTGAGATCGGAAGAGCGTCG	WILDTYPE_SNP_INDIV	367.1.1.0.24	none	Antisense.flip.sense__chr17:5015167..5015281,+	Antisense.flip.sense__chr17:5015167..5015281,+,367.1	chr17	5015167	5015281	+	5015167	5015281	1	0	114	1	1	0	rs113640298	CTAGGTTCGTG	GTTTGCGCCTGCGCAGGTCGCAGCCTCGGCCTCCAACTCCCAGAATCCTCCTCGCCGCCGGCTTCCGTTCGCGGACTTTGGCCCAGGCGAGTGGGCGCTGCCGAGAGGCTGGGA	WILDTYPE_SNP_INDIV__Antisense.flip.sense__chr17:5015167..5015281,+__367.1.1.0
ACTGGCCGCTTCACTGGTTTGCGCCTGCGCAGGTCGCAGCCTCGGCCTCCAACTCCCAGAATCCTCCTCGCCGCCGGCTTCCGTTCGCGGACTTTGGCCCAGGCGAGTGGGCGCTGCCGAGAGGCTGGGAGGTACCTCTAGAACAGATACTAAAGATCGGAAGAGCGTCG	WILDTYPE_SNP_INDIV	367.1.1.0.25	none	Antisense.flip.sense__chr17:5015167..5015281,+	Antisense.flip.sense__chr17:5015167..5015281,+,367.1	chr17	5015167	5015281	+	5015167	5015281	1	0	114	1	1	0	rs113640298	ACAGATACTAA	GTTTGCGCCTGCGCAGGTCGCAGCCTCGGCCTCCAACTCCCAGAATCCTCCTCGCCGCCGGCTTCCGTTCGCGGACTTTGGCCCAGGCGAGTGGGCGCTGCCGAGAGGCTGGGA	WILDTYPE_SNP_INDIV__Antisense.flip.sense__chr17:5015167..5015281,+__367.1.1.0
ACTGGCCGCTTCACTGGTTTGCGCCTGCGCAGGTCGCAGCCTCGGCCTCCAACTCCCAGAATCCTCCTCGCCGCCGGCTTCCGTTCGCGGACTTTGGCCCAGGCGAGTGGGCGCTGCCGAGAGGCTGGGAGGTACCTCTAGAGGTGTACCCGAAGATCGGAAGAGCGTCG	WILDTYPE_SNP_INDIV	367.1.1.0.26	none	Antisense.flip.sense__chr17:5015167..5015281,+	Antisense.flip.sense__chr17:5015167..5015281,+,367.1	chr17	5015167	5015281	+	5015167	5015281	1	0	114	1	1	0	rs113640298	GGTGTACCCGA	GTTTGCGCCTGCGCAGGTCGCAGCCTCGGCCTCCAACTCCCAGAATCCTCCTCGCCGCCGGCTTCCGTTCGCGGACTTTGGCCCAGGCGAGTGGGCGCTGCCGAGAGGCTGGGA	WILDTYPE_SNP_INDIV__Antisense.flip.sense__chr17:5015167..5015281,+__367.1.1.0
ACTGGCCGCTTCACTGGTTTGCGCCTGCGCAGGTCGCAGCCTCGGCCTCCAACTCCCAGAATCCTCCTCGCCGCCGGCTTCCGTTCGCGGACTTTGGCCCAGGCGAGTGGGCGCTGCCGAGAGGCTGGGAGGTACCTCTAGAATTGCCGATACAGATCGGAAGAGCGTCG	WILDTYPE_SNP_INDIV	367.1.1.0.27	none	Antisense.flip.sense__chr17:5015167..5015281,+	Antisense.flip.sense__chr17:5015167..5015281,+,367.1	chr17	5015167	5015281	+	5015167	5015281	1	0	114	1	1	0	rs113640298	ATTGCCGATAC	GTTTGCGCCTGCGCAGGTCGCAGCCTCGGCCTCCAACTCCCAGAATCCTCCTCGCCGCCGGCTTCCGTTCGCGGACTTTGGCCCAGGCGAGTGGGCGCTGCCGAGAGGCTGGGA	WILDTYPE_SNP_INDIV__Antisense.flip.sense__chr17:5015167..5015281,+__367.1.1.0
ACTGGCCGCTTCACTGGTTTGCGCCTGCGCAGGTCGCAGCCTCGGCCTCCAACTCCCAGAATCCTCCTCGCCGCCGGCTTCCGTTCGCGGACTTTGGCCCAGGCGAGTGGGCGCTGCCGAGAGGCTGGGAGGTACCTCTAGATACGTACCCGAAGATCGGAAGAGCGTCG	WILDTYPE_SNP_INDIV	367.1.1.0.28	none	Antisense.flip.sense__chr17:5015167..5015281,+	Antisense.flip.sense__chr17:5015167..5015281,+,367.1	chr17	5015167	5015281	+	5015167	5015281	1	0	114	1	1	0	rs113640298	TACGTACCCGA	GTTTGCGCCTGCGCAGGTCGCAGCCTCGGCCTCCAACTCCCAGAATCCTCCTCGCCGCCGGCTTCCGTTCGCGGACTTTGGCCCAGGCGAGTGGGCGCTGCCGAGAGGCTGGGA	WILDTYPE_SNP_INDIV__Antisense.flip.sense__chr17:5015167..5015281,+__367.1.1.0
ACTGGCCGCTTCACTGGTTTGCGCCTGCGCAGGTCGCAGCCTCGGCCTCCAACTCCCAGAATCCTCCTCGCCGCCGGCTTCCGTTCGCGGACTTTGGCCCAGGCGAGTGGGCGCTGCCGAGAGGCTGGGAGGTACCTCTAGAAGCTTGGACCCAGATCGGAAGAGCGTCG	WILDTYPE_SNP_INDIV	367.1.1.0.29	none	Antisense.flip.sense__chr17:5015167..5015281,+	Antisense.flip.sense__chr17:5015167..5015281,+,367.1	chr17	5015167	5015281	+	5015167	5015281	1	0	114	1	1	0	rs113640298	AGCTTGGACCC	GTTTGCGCCTGCGCAGGTCGCAGCCTCGGCCTCCAACTCCCAGAATCCTCCTCGCCGCCGGCTTCCGTTCGCGGACTTTGGCCCAGGCGAGTGGGCGCTGCCGAGAGGCTGGGA	WILDTYPE_SNP_INDIV__Antisense.flip.sense__chr17:5015167..5015281,+__367.1.1.0
ACTGGCCGCTTCACTGGTTTGCGCCTGCGCAGGTCGCAGCCTCGGCCTCCAACTCCCAGAATCCTCCTCGCCGCCGGCTTCCGTTCGCGGACTTTGGCCCAGGCGAGTGGGCGCTGCCGAGAGGCTGGGAGGTACCTCTAGATGGTTACGTAAAGATCGGAAGAGCGTCG	WILDTYPE_SNP_INDIV	367.1.1.0.30	none	Antisense.flip.sense__chr17:5015167..5015281,+	Antisense.flip.sense__chr17:5015167..5015281,+,367.1	chr17	5015167	5015281	+	5015167	5015281	1	0	114	1	1	0	rs113640298	TGGTTACGTAA	GTTTGCGCCTGCGCAGGTCGCAGCCTCGGCCTCCAACTCCCAGAATCCTCCTCGCCGCCGGCTTCCGTTCGCGGACTTTGGCCCAGGCGAGTGGGCGCTGCCGAGAGGCTGGGA	WILDTYPE_SNP_INDIV__Antisense.flip.sense__chr17:5015167..5015281,+__367.1.1.0
ACTGGCCGCTTCACTGGTTTGCGCCTGCGCAGGTCGCAGCCTCGGCCTCCAACTCCCAGAATCCTCCTCGCCGCCGGCTTCCGTTCGCGGACTTTGGCCCAGGCGAGTGGGCGCTGCCGAGAGGCTGGGAGGTACCTCTAGAGCGTCGGCAGTAGATCGGAAGAGCGTCG	WILDTYPE_SNP_INDIV	367.1.1.0.31	none	Antisense.flip.sense__chr17:5015167..5015281,+	Antisense.flip.sense__chr17:5015167..5015281,+,367.1	chr17	5015167	5015281	+	5015167	5015281	1	0	114	1	1	0	rs113640298	GCGTCGGCAGT	GTTTGCGCCTGCGCAGGTCGCAGCCTCGGCCTCCAACTCCCAGAATCCTCCTCGCCGCCGGCTTCCGTTCGCGGACTTTGGCCCAGGCGAGTGGGCGCTGCCGAGAGGCTGGGA	WILDTYPE_SNP_INDIV__Antisense.flip.sense__chr17:5015167..5015281,+__367.1.1.0
ACTGGCCGCTTCACTGGTTTGCGCCTGCGCAGGTCGCAGCCTCGGCCTCCAACTCCCAGAATCCTCCTCGCCGCCGGCTTCCGTTCGCGGACTTTGGCCCAGGCGAGTGGGCGCTGCCGAGAGGCTGGGAGGTACCTCTAGAGGCACCCTAGAAGATCGGAAGAGCGTCG	WILDTYPE_SNP_INDIV	367.1.1.0.32	none	Antisense.flip.sense__chr17:5015167..5015281,+	Antisense.flip.sense__chr17:5015167..5015281,+,367.1	chr17	5015167	5015281	+	5015167	5015281	1	0	114	1	1	0	rs113640298	GGCACCCTAGA	GTTTGCGCCTGCGCAGGTCGCAGCCTCGGCCTCCAACTCCCAGAATCCTCCTCGCCGCCGGCTTCCGTTCGCGGACTTTGGCCCAGGCGAGTGGGCGCTGCCGAGAGGCTGGGA	WILDTYPE_SNP_INDIV__Antisense.flip.sense__chr17:5015167..5015281,+__367.1.1.0
ACTGGCCGCTTCACTGGGCTGCGTGTGCGGCGTCATGACGTAAGCGCACGCCGGCGCGCCGGAGGGGAGGAATGCGGCAGGCGGAAAACTTAGGAAGAGCTGGATGCCTCCCACGGAGAGCGTCCCTTCCGGTACCTCTAGAGTTTGGACGAGAGATCGGAAGAGCGTCG	WILDTYPE	368.1.0.0.1	none	Lincrna.flip.sense__chr17:58603591..58603705,+	Lincrna.flip.sense__chr17:58603591..58603705,+,368.1	chr17	58603591	58603705	+	58603591	58603705	1	0	114	1	1	0	none	GTTTGGACGAG	GGCTGCGTGTGCGGCGTCATGACGTAAGCGCACGCCGGCGCGCCGGAGGGGAGGAATGCGGCAGGCGGAAAACTTAGGAAGAGCTGGATGCCTCCCACGGAGAGCGTCCCTTCC	WILDTYPE__Lincrna.flip.sense__chr17:58603591..58603705,+__368.1.0.0
ACTGGCCGCTTCACTGGGCTGCGTGTGCGGCGTCATGACGTAAGCGCACGCCGGCGCGCCGGAGGGGAGGAATGCGGCAGGCGGAAAACTTAGGAAGAGCTGGATGCCTCCCACGGAGAGCGTCCCTTCCGGTACCTCTAGAACTCGGCGGTAAGATCGGAAGAGCGTCG	WILDTYPE	368.1.0.0.2	none	Lincrna.flip.sense__chr17:58603591..58603705,+	Lincrna.flip.sense__chr17:58603591..58603705,+,368.1	chr17	58603591	58603705	+	58603591	58603705	1	0	114	1	1	0	none	ACTCGGCGGTA	GGCTGCGTGTGCGGCGTCATGACGTAAGCGCACGCCGGCGCGCCGGAGGGGAGGAATGCGGCAGGCGGAAAACTTAGGAAGAGCTGGATGCCTCCCACGGAGAGCGTCCCTTCC	WILDTYPE__Lincrna.flip.sense__chr17:58603591..58603705,+__368.1.0.0
ACTGGCCGCTTCACTGGGCTGCGTGTGCGGCGTCATGACGTAAGCGCACGCCGGCGCGCCGGAGGGGAGGAATGCGGCAGGCGGAAAACTTAGGAAGAGCTGGATGCCTCCCACGGAGAGCGTCCCTTCCGGTACCTCTAGAATCGCTTGGAAAGATCGGAAGAGCGTCG	WILDTYPE	368.1.0.0.3	none	Lincrna.flip.sense__chr17:58603591..58603705,+	Lincrna.flip.sense__chr17:58603591..58603705,+,368.1	chr17	58603591	58603705	+	58603591	58603705	1	0	114	1	1	0	none	ATCGCTTGGAA	GGCTGCGTGTGCGGCGTCATGACGTAAGCGCACGCCGGCGCGCCGGAGGGGAGGAATGCGGCAGGCGGAAAACTTAGGAAGAGCTGGATGCCTCCCACGGAGAGCGTCCCTTCC	WILDTYPE__Lincrna.flip.sense__chr17:58603591..58603705,+__368.1.0.0
ACTGGCCGCTTCACTGGGCTGCGTGTGCGGCGTCATGACGTAAGCGCACGCCGGCGCGCCGGAGGGGAGGAATGCGGCAGGCGGAAAACTTAGGAAGAGCTGGATGCCTCCCACGGAGAGCGTCCCTTCCGGTACCTCTAGACGATGCGACTTAGATCGGAAGAGCGTCG	WILDTYPE	368.1.0.0.4	none	Lincrna.flip.sense__chr17:58603591..58603705,+	Lincrna.flip.sense__chr17:58603591..58603705,+,368.1	chr17	58603591	58603705	+	58603591	58603705	1	0	114	1	1	0	none	CGATGCGACTT	GGCTGCGTGTGCGGCGTCATGACGTAAGCGCACGCCGGCGCGCCGGAGGGGAGGAATGCGGCAGGCGGAAAACTTAGGAAGAGCTGGATGCCTCCCACGGAGAGCGTCCCTTCC	WILDTYPE__Lincrna.flip.sense__chr17:58603591..58603705,+__368.1.0.0
ACTGGCCGCTTCACTGGGCTGCGTGTGCGGCGTCATGACGTAAGCGCACGCCGGCGCGCCGGAGGGGAGGAATGCGGCAGGCGGAAAACTTAGGAAGAGCTGGATGCCTCCCACGGAGAGCGTCCCTTCCGGTACCTCTAGAGTCAATAGCAAAGATCGGAAGAGCGTCG	WILDTYPE	368.1.0.0.5	none	Lincrna.flip.sense__chr17:58603591..58603705,+	Lincrna.flip.sense__chr17:58603591..58603705,+,368.1	chr17	58603591	58603705	+	58603591	58603705	1	0	114	1	1	0	none	GTCAATAGCAA	GGCTGCGTGTGCGGCGTCATGACGTAAGCGCACGCCGGCGCGCCGGAGGGGAGGAATGCGGCAGGCGGAAAACTTAGGAAGAGCTGGATGCCTCCCACGGAGAGCGTCCCTTCC	WILDTYPE__Lincrna.flip.sense__chr17:58603591..58603705,+__368.1.0.0
ACTGGCCGCTTCACTGGGCTGCGTGTGCGGCGTCATGACGTAAGCGCACGCCGGCGCGCCGGAGGGGAGGAATGCGGCAGGCGGAAAACTTAGGAAGAGCTGGATGCCTCCCACGGAGAGCGTCCCTTCCGGTACCTCTAGAAGATGCTTGCGAGATCGGAAGAGCGTCG	WILDTYPE	368.1.0.0.6	none	Lincrna.flip.sense__chr17:58603591..58603705,+	Lincrna.flip.sense__chr17:58603591..58603705,+,368.1	chr17	58603591	58603705	+	58603591	58603705	1	0	114	1	1	0	none	AGATGCTTGCG	GGCTGCGTGTGCGGCGTCATGACGTAAGCGCACGCCGGCGCGCCGGAGGGGAGGAATGCGGCAGGCGGAAAACTTAGGAAGAGCTGGATGCCTCCCACGGAGAGCGTCCCTTCC	WILDTYPE__Lincrna.flip.sense__chr17:58603591..58603705,+__368.1.0.0
ACTGGCCGCTTCACTGGGCTGCGTGTGCGGCGTCATGACGTAAGCGCACGCCGGCGCGCCGGAGGGGAGGAATGCGGCAGGCGGAAAACTTAGGAAGAGCTGGATGCCTCCCACGGAGAGCGTCCCTTCCGGTACCTCTAGAGACGTTCGTAGAGATCGGAAGAGCGTCG	WILDTYPE	368.1.0.0.7	none	Lincrna.flip.sense__chr17:58603591..58603705,+	Lincrna.flip.sense__chr17:58603591..58603705,+,368.1	chr17	58603591	58603705	+	58603591	58603705	1	0	114	1	1	0	none	GACGTTCGTAG	GGCTGCGTGTGCGGCGTCATGACGTAAGCGCACGCCGGCGCGCCGGAGGGGAGGAATGCGGCAGGCGGAAAACTTAGGAAGAGCTGGATGCCTCCCACGGAGAGCGTCCCTTCC	WILDTYPE__Lincrna.flip.sense__chr17:58603591..58603705,+__368.1.0.0
ACTGGCCGCTTCACTGGGCTGCGTGTGCGGCGTCATGACGTAAGCGCACGCCGGCGCGCCGGAGGGGAGGAATGCGGCAGGCGGAAAACTTAGGAAGAGCTGGATGCCTCCCACGGAGAGCGTCCCTTCCGGTACCTCTAGAGGAGTACGCTTAGATCGGAAGAGCGTCG	WILDTYPE	368.1.0.0.8	none	Lincrna.flip.sense__chr17:58603591..58603705,+	Lincrna.flip.sense__chr17:58603591..58603705,+,368.1	chr17	58603591	58603705	+	58603591	58603705	1	0	114	1	1	0	none	GGAGTACGCTT	GGCTGCGTGTGCGGCGTCATGACGTAAGCGCACGCCGGCGCGCCGGAGGGGAGGAATGCGGCAGGCGGAAAACTTAGGAAGAGCTGGATGCCTCCCACGGAGAGCGTCCCTTCC	WILDTYPE__Lincrna.flip.sense__chr17:58603591..58603705,+__368.1.0.0
ACTGGCCGCTTCACTGGGCTGCGTGTGCGGCGTCATGACGTAAGCGCACGCCGGCGCGCCGGAGGGGAGGAATGCGGCAGGCGGAAAACTTAGGAAGAGCTGGATGCCTCCCACGGAGAGCGTCCCTTCCGGTACCTCTAGAAGTATCGAAGCAGATCGGAAGAGCGTCG	WILDTYPE	368.1.0.0.9	none	Lincrna.flip.sense__chr17:58603591..58603705,+	Lincrna.flip.sense__chr17:58603591..58603705,+,368.1	chr17	58603591	58603705	+	58603591	58603705	1	0	114	1	1	0	none	AGTATCGAAGC	GGCTGCGTGTGCGGCGTCATGACGTAAGCGCACGCCGGCGCGCCGGAGGGGAGGAATGCGGCAGGCGGAAAACTTAGGAAGAGCTGGATGCCTCCCACGGAGAGCGTCCCTTCC	WILDTYPE__Lincrna.flip.sense__chr17:58603591..58603705,+__368.1.0.0
ACTGGCCGCTTCACTGGGCTGCGTGTGCGGCGTCATGACGTAAGCGCACGCCGGCGCGCCGGAGGGGAGGAATGCGGCAGGCGGAAAACTTAGGAAGAGCTGGATGCCTCCCACGGAGAGCGTCCCTTCCGGTACCTCTAGACGGGTATTGACAGATCGGAAGAGCGTCG	WILDTYPE	368.1.0.0.10	none	Lincrna.flip.sense__chr17:58603591..58603705,+	Lincrna.flip.sense__chr17:58603591..58603705,+,368.1	chr17	58603591	58603705	+	58603591	58603705	1	0	114	1	1	0	none	CGGGTATTGAC	GGCTGCGTGTGCGGCGTCATGACGTAAGCGCACGCCGGCGCGCCGGAGGGGAGGAATGCGGCAGGCGGAAAACTTAGGAAGAGCTGGATGCCTCCCACGGAGAGCGTCCCTTCC	WILDTYPE__Lincrna.flip.sense__chr17:58603591..58603705,+__368.1.0.0
ACTGGCCGCTTCACTGGGCTGCGTGTGCGGCGTCATGACGTAAGCGCACGCCGGCGCGCCGGAGGGGAGGAATGCGGCAGGCGGAAAACTTAGGAAGAGCTGGATGCCTCCCACGGAGAGCGTCCCTTCCGGTACCTCTAGATATCGTTTCTTAGATCGGAAGAGCGTCG	WILDTYPE	368.1.0.0.11	none	Lincrna.flip.sense__chr17:58603591..58603705,+	Lincrna.flip.sense__chr17:58603591..58603705,+,368.1	chr17	58603591	58603705	+	58603591	58603705	1	0	114	1	1	0	none	TATCGTTTCTT	GGCTGCGTGTGCGGCGTCATGACGTAAGCGCACGCCGGCGCGCCGGAGGGGAGGAATGCGGCAGGCGGAAAACTTAGGAAGAGCTGGATGCCTCCCACGGAGAGCGTCCCTTCC	WILDTYPE__Lincrna.flip.sense__chr17:58603591..58603705,+__368.1.0.0
ACTGGCCGCTTCACTGGGCTGCGTGTGCGGCGTCATGACGTAAGCGCACGCCGGCGCGCCGGAGGGGAGGAATGCGGCAGGCGGAAAACTTAGGAAGAGCTGGATGCCTCCCACGGAGAGCGTCCCTTCCGGTACCTCTAGATTGGTATTTCGAGATCGGAAGAGCGTCG	WILDTYPE	368.1.0.0.12	none	Lincrna.flip.sense__chr17:58603591..58603705,+	Lincrna.flip.sense__chr17:58603591..58603705,+,368.1	chr17	58603591	58603705	+	58603591	58603705	1	0	114	1	1	0	none	TTGGTATTTCG	GGCTGCGTGTGCGGCGTCATGACGTAAGCGCACGCCGGCGCGCCGGAGGGGAGGAATGCGGCAGGCGGAAAACTTAGGAAGAGCTGGATGCCTCCCACGGAGAGCGTCCCTTCC	WILDTYPE__Lincrna.flip.sense__chr17:58603591..58603705,+__368.1.0.0
ACTGGCCGCTTCACTGGGCTGCGTGTGCGGCGTCATGACGTAAGCGCACGCCGGCGCGCCGGAGGGGAGGAATGCGGCAGGCGGAAAACTTAGGAAGAGCTGGATGCCTCCCACGGAGAGCGTCCCTTCCGGTACCTCTAGATGAACGGGAAGAGATCGGAAGAGCGTCG	WILDTYPE	368.1.0.0.13	none	Lincrna.flip.sense__chr17:58603591..58603705,+	Lincrna.flip.sense__chr17:58603591..58603705,+,368.1	chr17	58603591	58603705	+	58603591	58603705	1	0	114	1	1	0	none	TGAACGGGAAG	GGCTGCGTGTGCGGCGTCATGACGTAAGCGCACGCCGGCGCGCCGGAGGGGAGGAATGCGGCAGGCGGAAAACTTAGGAAGAGCTGGATGCCTCCCACGGAGAGCGTCCCTTCC	WILDTYPE__Lincrna.flip.sense__chr17:58603591..58603705,+__368.1.0.0
ACTGGCCGCTTCACTGGGCTGCGTGTGCGGCGTCATGACGTAAGCGCACGCCGGCGCGCCGGAGGGGAGGAATGCGGCAGGCGGAAAACTTAGGAAGAGCTGGATGCCTCCCACGGAGAGCGTCCCTTCCGGTACCTCTAGACTCACGTAGAAAGATCGGAAGAGCGTCG	WILDTYPE	368.1.0.0.14	none	Lincrna.flip.sense__chr17:58603591..58603705,+	Lincrna.flip.sense__chr17:58603591..58603705,+,368.1	chr17	58603591	58603705	+	58603591	58603705	1	0	114	1	1	0	none	CTCACGTAGAA	GGCTGCGTGTGCGGCGTCATGACGTAAGCGCACGCCGGCGCGCCGGAGGGGAGGAATGCGGCAGGCGGAAAACTTAGGAAGAGCTGGATGCCTCCCACGGAGAGCGTCCCTTCC	WILDTYPE__Lincrna.flip.sense__chr17:58603591..58603705,+__368.1.0.0
ACTGGCCGCTTCACTGGGCTGCGTGTGCGGCGTCATGACGTAAGCGCACGCCGGCGCGCCGGAGGGGAGGAATGCGGCAGGCGGAAAACTTAGGAAGAGCTGGATGCCTCCCACGGAGAGCGTCCCTTCCGGTACCTCTAGAGATTATGCGCGAGATCGGAAGAGCGTCG	WILDTYPE	368.1.0.0.15	none	Lincrna.flip.sense__chr17:58603591..58603705,+	Lincrna.flip.sense__chr17:58603591..58603705,+,368.1	chr17	58603591	58603705	+	58603591	58603705	1	0	114	1	1	0	none	GATTATGCGCG	GGCTGCGTGTGCGGCGTCATGACGTAAGCGCACGCCGGCGCGCCGGAGGGGAGGAATGCGGCAGGCGGAAAACTTAGGAAGAGCTGGATGCCTCCCACGGAGAGCGTCCCTTCC	WILDTYPE__Lincrna.flip.sense__chr17:58603591..58603705,+__368.1.0.0
ACTGGCCGCTTCACTGCCTCCCCGCCCACCCCGCTCCGCCCCGTCCCGGCGCGGGTCCGCCTGGTATATAAGGGCCGAATGGCCCAGCCGACTGCAGGGCGCGCAGGCGGCGCGGGTGCGCGGTGCGGCGGGTACCTCTAGAGGCGGTAAAGAAGATCGGAAGAGCGTCG	WILDTYPE	369.1.0.0.1	none	Lincrna.noflip.NA__chr17:70588908..70589022,-	Lincrna.noflip.NA__chr17:70588908..70589022,-,369.1	chr17	70588908	70589022	-	70588908	70589022	1	0	114	1	1	0	none	GGCGGTAAAGA	CCTCCCCGCCCACCCCGCTCCGCCCCGTCCCGGCGCGGGTCCGCCTGGTATATAAGGGCCGAATGGCCCAGCCGACTGCAGGGCGCGCAGGCGGCGCGGGTGCGCGGTGCGGCG	WILDTYPE__Lincrna.noflip.NA__chr17:70588908..70589022,-__369.1.0.0
ACTGGCCGCTTCACTGCCTCCCCGCCCACCCCGCTCCGCCCCGTCCCGGCGCGGGTCCGCCTGGTATATAAGGGCCGAATGGCCCAGCCGACTGCAGGGCGCGCAGGCGGCGCGGGTGCGCGGTGCGGCGGGTACCTCTAGACGTTCGCTACGAGATCGGAAGAGCGTCG	WILDTYPE	369.1.0.0.2	none	Lincrna.noflip.NA__chr17:70588908..70589022,-	Lincrna.noflip.NA__chr17:70588908..70589022,-,369.1	chr17	70588908	70589022	-	70588908	70589022	1	0	114	1	1	0	none	CGTTCGCTACG	CCTCCCCGCCCACCCCGCTCCGCCCCGTCCCGGCGCGGGTCCGCCTGGTATATAAGGGCCGAATGGCCCAGCCGACTGCAGGGCGCGCAGGCGGCGCGGGTGCGCGGTGCGGCG	WILDTYPE__Lincrna.noflip.NA__chr17:70588908..70589022,-__369.1.0.0
ACTGGCCGCTTCACTGCCTCCCCGCCCACCCCGCTCCGCCCCGTCCCGGCGCGGGTCCGCCTGGTATATAAGGGCCGAATGGCCCAGCCGACTGCAGGGCGCGCAGGCGGCGCGGGTGCGCGGTGCGGCGGGTACCTCTAGAGTATACGCGAAAGATCGGAAGAGCGTCG	WILDTYPE	369.1.0.0.3	none	Lincrna.noflip.NA__chr17:70588908..70589022,-	Lincrna.noflip.NA__chr17:70588908..70589022,-,369.1	chr17	70588908	70589022	-	70588908	70589022	1	0	114	1	1	0	none	GTATACGCGAA	CCTCCCCGCCCACCCCGCTCCGCCCCGTCCCGGCGCGGGTCCGCCTGGTATATAAGGGCCGAATGGCCCAGCCGACTGCAGGGCGCGCAGGCGGCGCGGGTGCGCGGTGCGGCG	WILDTYPE__Lincrna.noflip.NA__chr17:70588908..70589022,-__369.1.0.0
ACTGGCCGCTTCACTGCCTCCCCGCCCACCCCGCTCCGCCCCGTCCCGGCGCGGGTCCGCCTGGTATATAAGGGCCGAATGGCCCAGCCGACTGCAGGGCGCGCAGGCGGCGCGGGTGCGCGGTGCGGCGGGTACCTCTAGAGGAACTAAAAGAGATCGGAAGAGCGTCG	WILDTYPE	369.1.0.0.4	none	Lincrna.noflip.NA__chr17:70588908..70589022,-	Lincrna.noflip.NA__chr17:70588908..70589022,-,369.1	chr17	70588908	70589022	-	70588908	70589022	1	0	114	1	1	0	none	GGAACTAAAAG	CCTCCCCGCCCACCCCGCTCCGCCCCGTCCCGGCGCGGGTCCGCCTGGTATATAAGGGCCGAATGGCCCAGCCGACTGCAGGGCGCGCAGGCGGCGCGGGTGCGCGGTGCGGCG	WILDTYPE__Lincrna.noflip.NA__chr17:70588908..70589022,-__369.1.0.0
ACTGGCCGCTTCACTGCCTCCCCGCCCACCCCGCTCCGCCCCGTCCCGGCGCGGGTCCGCCTGGTATATAAGGGCCGAATGGCCCAGCCGACTGCAGGGCGCGCAGGCGGCGCGGGTGCGCGGTGCGGCGGGTACCTCTAGACATCGCTAAGGAGATCGGAAGAGCGTCG	WILDTYPE	369.1.0.0.5	none	Lincrna.noflip.NA__chr17:70588908..70589022,-	Lincrna.noflip.NA__chr17:70588908..70589022,-,369.1	chr17	70588908	70589022	-	70588908	70589022	1	0	114	1	1	0	none	CATCGCTAAGG	CCTCCCCGCCCACCCCGCTCCGCCCCGTCCCGGCGCGGGTCCGCCTGGTATATAAGGGCCGAATGGCCCAGCCGACTGCAGGGCGCGCAGGCGGCGCGGGTGCGCGGTGCGGCG	WILDTYPE__Lincrna.noflip.NA__chr17:70588908..70589022,-__369.1.0.0
ACTGGCCGCTTCACTGCCTCCCCGCCCACCCCGCTCCGCCCCGTCCCGGCGCGGGTCCGCCTGGTATATAAGGGCCGAATGGCCCAGCCGACTGCAGGGCGCGCAGGCGGCGCGGGTGCGCGGTGCGGCGGGTACCTCTAGACTCGCGAGTACAGATCGGAAGAGCGTCG	WILDTYPE	369.1.0.0.6	none	Lincrna.noflip.NA__chr17:70588908..70589022,-	Lincrna.noflip.NA__chr17:70588908..70589022,-,369.1	chr17	70588908	70589022	-	70588908	70589022	1	0	114	1	1	0	none	CTCGCGAGTAC	CCTCCCCGCCCACCCCGCTCCGCCCCGTCCCGGCGCGGGTCCGCCTGGTATATAAGGGCCGAATGGCCCAGCCGACTGCAGGGCGCGCAGGCGGCGCGGGTGCGCGGTGCGGCG	WILDTYPE__Lincrna.noflip.NA__chr17:70588908..70589022,-__369.1.0.0
ACTGGCCGCTTCACTGCCTCCCCGCCCACCCCGCTCCGCCCCGTCCCGGCGCGGGTCCGCCTGGTATATAAGGGCCGAATGGCCCAGCCGACTGCAGGGCGCGCAGGCGGCGCGGGTGCGCGGTGCGGCGGGTACCTCTAGATTATACGAATGAGATCGGAAGAGCGTCG	WILDTYPE	369.1.0.0.7	none	Lincrna.noflip.NA__chr17:70588908..70589022,-	Lincrna.noflip.NA__chr17:70588908..70589022,-,369.1	chr17	70588908	70589022	-	70588908	70589022	1	0	114	1	1	0	none	TTATACGAATG	CCTCCCCGCCCACCCCGCTCCGCCCCGTCCCGGCGCGGGTCCGCCTGGTATATAAGGGCCGAATGGCCCAGCCGACTGCAGGGCGCGCAGGCGGCGCGGGTGCGCGGTGCGGCG	WILDTYPE__Lincrna.noflip.NA__chr17:70588908..70589022,-__369.1.0.0
ACTGGCCGCTTCACTGCCTCCCCGCCCACCCCGCTCCGCCCCGTCCCGGCGCGGGTCCGCCTGGTATATAAGGGCCGAATGGCCCAGCCGACTGCAGGGCGCGCAGGCGGCGCGGGTGCGCGGTGCGGCGGGTACCTCTAGATGCGGCACGCCAGATCGGAAGAGCGTCG	WILDTYPE	369.1.0.0.8	none	Lincrna.noflip.NA__chr17:70588908..70589022,-	Lincrna.noflip.NA__chr17:70588908..70589022,-,369.1	chr17	70588908	70589022	-	70588908	70589022	1	0	114	1	1	0	none	TGCGGCACGCC	CCTCCCCGCCCACCCCGCTCCGCCCCGTCCCGGCGCGGGTCCGCCTGGTATATAAGGGCCGAATGGCCCAGCCGACTGCAGGGCGCGCAGGCGGCGCGGGTGCGCGGTGCGGCG	WILDTYPE__Lincrna.noflip.NA__chr17:70588908..70589022,-__369.1.0.0
ACTGGCCGCTTCACTGCCTCCCCGCCCACCCCGCTCCGCCCCGTCCCGGCGCGGGTCCGCCTGGTATATAAGGGCCGAATGGCCCAGCCGACTGCAGGGCGCGCAGGCGGCGCGGGTGCGCGGTGCGGCGGGTACCTCTAGAGAAGCGTAGAGAGATCGGAAGAGCGTCG	WILDTYPE	369.1.0.0.9	none	Lincrna.noflip.NA__chr17:70588908..70589022,-	Lincrna.noflip.NA__chr17:70588908..70589022,-,369.1	chr17	70588908	70589022	-	70588908	70589022	1	0	114	1	1	0	none	GAAGCGTAGAG	CCTCCCCGCCCACCCCGCTCCGCCCCGTCCCGGCGCGGGTCCGCCTGGTATATAAGGGCCGAATGGCCCAGCCGACTGCAGGGCGCGCAGGCGGCGCGGGTGCGCGGTGCGGCG	WILDTYPE__Lincrna.noflip.NA__chr17:70588908..70589022,-__369.1.0.0
ACTGGCCGCTTCACTGCCTCCCCGCCCACCCCGCTCCGCCCCGTCCCGGCGCGGGTCCGCCTGGTATATAAGGGCCGAATGGCCCAGCCGACTGCAGGGCGCGCAGGCGGCGCGGGTGCGCGGTGCGGCGGGTACCTCTAGAGGATCTAGCGGAGATCGGAAGAGCGTCG	WILDTYPE	369.1.0.0.10	none	Lincrna.noflip.NA__chr17:70588908..70589022,-	Lincrna.noflip.NA__chr17:70588908..70589022,-,369.1	chr17	70588908	70589022	-	70588908	70589022	1	0	114	1	1	0	none	GGATCTAGCGG	CCTCCCCGCCCACCCCGCTCCGCCCCGTCCCGGCGCGGGTCCGCCTGGTATATAAGGGCCGAATGGCCCAGCCGACTGCAGGGCGCGCAGGCGGCGCGGGTGCGCGGTGCGGCG	WILDTYPE__Lincrna.noflip.NA__chr17:70588908..70589022,-__369.1.0.0
ACTGGCCGCTTCACTGCCTCCCCGCCCACCCCGCTCCGCCCCGTCCCGGCGCGGGTCCGCCTGGTATATAAGGGCCGAATGGCCCAGCCGACTGCAGGGCGCGCAGGCGGCGCGGGTGCGCGGTGCGGCGGGTACCTCTAGAAGCGCTATAGGAGATCGGAAGAGCGTCG	WILDTYPE	369.1.0.0.11	none	Lincrna.noflip.NA__chr17:70588908..70589022,-	Lincrna.noflip.NA__chr17:70588908..70589022,-,369.1	chr17	70588908	70589022	-	70588908	70589022	1	0	114	1	1	0	none	AGCGCTATAGG	CCTCCCCGCCCACCCCGCTCCGCCCCGTCCCGGCGCGGGTCCGCCTGGTATATAAGGGCCGAATGGCCCAGCCGACTGCAGGGCGCGCAGGCGGCGCGGGTGCGCGGTGCGGCG	WILDTYPE__Lincrna.noflip.NA__chr17:70588908..70589022,-__369.1.0.0
ACTGGCCGCTTCACTGCCTCCCCGCCCACCCCGCTCCGCCCCGTCCCGGCGCGGGTCCGCCTGGTATATAAGGGCCGAATGGCCCAGCCGACTGCAGGGCGCGCAGGCGGCGCGGGTGCGCGGTGCGGCGGGTACCTCTAGAGCAGGTAGAAGAGATCGGAAGAGCGTCG	WILDTYPE	369.1.0.0.12	none	Lincrna.noflip.NA__chr17:70588908..70589022,-	Lincrna.noflip.NA__chr17:70588908..70589022,-,369.1	chr17	70588908	70589022	-	70588908	70589022	1	0	114	1	1	0	none	GCAGGTAGAAG	CCTCCCCGCCCACCCCGCTCCGCCCCGTCCCGGCGCGGGTCCGCCTGGTATATAAGGGCCGAATGGCCCAGCCGACTGCAGGGCGCGCAGGCGGCGCGGGTGCGCGGTGCGGCG	WILDTYPE__Lincrna.noflip.NA__chr17:70588908..70589022,-__369.1.0.0
ACTGGCCGCTTCACTGCCTCCCCGCCCACCCCGCTCCGCCCCGTCCCGGCGCGGGTCCGCCTGGTATATAAGGGCCGAATGGCCCAGCCGACTGCAGGGCGCGCAGGCGGCGCGGGTGCGCGGTGCGGCGGGTACCTCTAGACGACGTTATAGAGATCGGAAGAGCGTCG	WILDTYPE	369.1.0.0.13	none	Lincrna.noflip.NA__chr17:70588908..70589022,-	Lincrna.noflip.NA__chr17:70588908..70589022,-,369.1	chr17	70588908	70589022	-	70588908	70589022	1	0	114	1	1	0	none	CGACGTTATAG	CCTCCCCGCCCACCCCGCTCCGCCCCGTCCCGGCGCGGGTCCGCCTGGTATATAAGGGCCGAATGGCCCAGCCGACTGCAGGGCGCGCAGGCGGCGCGGGTGCGCGGTGCGGCG	WILDTYPE__Lincrna.noflip.NA__chr17:70588908..70589022,-__369.1.0.0
ACTGGCCGCTTCACTGCCTCCCCGCCCACCCCGCTCCGCCCCGTCCCGGCGCGGGTCCGCCTGGTATATAAGGGCCGAATGGCCCAGCCGACTGCAGGGCGCGCAGGCGGCGCGGGTGCGCGGTGCGGCGGGTACCTCTAGAGATTGCGCGAAAGATCGGAAGAGCGTCG	WILDTYPE	369.1.0.0.14	none	Lincrna.noflip.NA__chr17:70588908..70589022,-	Lincrna.noflip.NA__chr17:70588908..70589022,-,369.1	chr17	70588908	70589022	-	70588908	70589022	1	0	114	1	1	0	none	GATTGCGCGAA	CCTCCCCGCCCACCCCGCTCCGCCCCGTCCCGGCGCGGGTCCGCCTGGTATATAAGGGCCGAATGGCCCAGCCGACTGCAGGGCGCGCAGGCGGCGCGGGTGCGCGGTGCGGCG	WILDTYPE__Lincrna.noflip.NA__chr17:70588908..70589022,-__369.1.0.0
ACTGGCCGCTTCACTGCCTCCCCGCCCACCCCGCTCCGCCCCGTCCCGGCGCGGGTCCGCCTGGTATATAAGGGCCGAATGGCCCAGCCGACTGCAGGGCGCGCAGGCGGCGCGGGTGCGCGGTGCGGCGGGTACCTCTAGAATTGGTCAATAAGATCGGAAGAGCGTCG	WILDTYPE	369.1.0.0.15	none	Lincrna.noflip.NA__chr17:70588908..70589022,-	Lincrna.noflip.NA__chr17:70588908..70589022,-,369.1	chr17	70588908	70589022	-	70588908	70589022	1	0	114	1	1	0	none	ATTGGTCAATA	CCTCCCCGCCCACCCCGCTCCGCCCCGTCCCGGCGCGGGTCCGCCTGGTATATAAGGGCCGAATGGCCCAGCCGACTGCAGGGCGCGCAGGCGGCGCGGGTGCGCGGTGCGGCG	WILDTYPE__Lincrna.noflip.NA__chr17:70588908..70589022,-__369.1.0.0
ACTGGCCGCTTCACTGCAGCCCCTTTCTGGGCGGGGATCTGTCCTGGCCGGATGGGAGGAGGGAAGTGAAAAAAGCTCCCAGAAGTCTCTAAATCAGTTTCAGTCTCGAGGTCCCCGGGCTGCTTCTTATGGTACCTCTAGAGGGGTTACGTGAGATCGGAAGAGCGTCG	WILDTYPE_BUT_HAS_SNP	370.1.0.0.1	none	Antisense.noflip.NA__chr17:72209446..72209560,-	Antisense.noflip.NA__chr17:72209446..72209560,-,370.1	chr17	72209446	72209560	-	72209446	72209560	1	0	114	1	1	0	none	GGGGTTACGTG	CAGCCCCTTTCTGGGCGGGGATCTGTCCTGGCCGGATGGGAGGAGGGAAGTGAAAAAAGCTCCCAGAAGTCTCTAAATCAGTTTCAGTCTCGAGGTCCCCGGGCTGCTTCTTAT	WILDTYPE_BUT_HAS_SNP__Antisense.noflip.NA__chr17:72209446..72209560,-__370.1.0.0
ACTGGCCGCTTCACTGCAGCCCCTTTCTGGGCGGGGATCTGTCCTGGCCGGATGGGAGGAGGGAAGTGAAAAAAGCTCCCAGAAGTCTCTAAATCAGTTTCAGTCTCGAGGTCCCCGGGCTGCTTCTTATGGTACCTCTAGACAGTTATAAGGAGATCGGAAGAGCGTCG	WILDTYPE_BUT_HAS_SNP	370.1.0.0.2	none	Antisense.noflip.NA__chr17:72209446..72209560,-	Antisense.noflip.NA__chr17:72209446..72209560,-,370.1	chr17	72209446	72209560	-	72209446	72209560	1	0	114	1	1	0	none	CAGTTATAAGG	CAGCCCCTTTCTGGGCGGGGATCTGTCCTGGCCGGATGGGAGGAGGGAAGTGAAAAAAGCTCCCAGAAGTCTCTAAATCAGTTTCAGTCTCGAGGTCCCCGGGCTGCTTCTTAT	WILDTYPE_BUT_HAS_SNP__Antisense.noflip.NA__chr17:72209446..72209560,-__370.1.0.0
ACTGGCCGCTTCACTGCAGCCCCTTTCTGGGCGGGGATCTGTCCTGGCCGGATGGGAGGAGGGAAGTGAAAAAAGCTCCCAGAAGTCTCTAAATCAGTTTCAGTCTCGAGGTCCCCGGGCTGCTTCTTATGGTACCTCTAGATGGAACGCAACAGATCGGAAGAGCGTCG	WILDTYPE_BUT_HAS_SNP	370.1.0.0.3	none	Antisense.noflip.NA__chr17:72209446..72209560,-	Antisense.noflip.NA__chr17:72209446..72209560,-,370.1	chr17	72209446	72209560	-	72209446	72209560	1	0	114	1	1	0	none	TGGAACGCAAC	CAGCCCCTTTCTGGGCGGGGATCTGTCCTGGCCGGATGGGAGGAGGGAAGTGAAAAAAGCTCCCAGAAGTCTCTAAATCAGTTTCAGTCTCGAGGTCCCCGGGCTGCTTCTTAT	WILDTYPE_BUT_HAS_SNP__Antisense.noflip.NA__chr17:72209446..72209560,-__370.1.0.0
ACTGGCCGCTTCACTGCAGCCCCTTTCTGGGCGGGGATCTGTCCTGGCCGGATGGGAGGAGGGAAGTGAAAAAAGCTCCCAGAAGTCTCTAAATCAGTTTCAGTCTCGAGGTCCCCGGGCTGCTTCTTATGGTACCTCTAGACCCATCAAAGTAGATCGGAAGAGCGTCG	WILDTYPE_BUT_HAS_SNP	370.1.0.0.4	none	Antisense.noflip.NA__chr17:72209446..72209560,-	Antisense.noflip.NA__chr17:72209446..72209560,-,370.1	chr17	72209446	72209560	-	72209446	72209560	1	0	114	1	1	0	none	CCCATCAAAGT	CAGCCCCTTTCTGGGCGGGGATCTGTCCTGGCCGGATGGGAGGAGGGAAGTGAAAAAAGCTCCCAGAAGTCTCTAAATCAGTTTCAGTCTCGAGGTCCCCGGGCTGCTTCTTAT	WILDTYPE_BUT_HAS_SNP__Antisense.noflip.NA__chr17:72209446..72209560,-__370.1.0.0
ACTGGCCGCTTCACTGCAGCCCCTTTCTGGGCGGGGATCTGTCCTGGCCGGATGGGAGGAGGGAAGTGAAAAAAGCTCCCAGAAGTCTCTAAATCAGTTTCAGTCTCGAGGTCCCCGGGCTGCTTCTTATGGTACCTCTAGAATTTTACGAATAGATCGGAAGAGCGTCG	WILDTYPE_BUT_HAS_SNP	370.1.0.0.5	none	Antisense.noflip.NA__chr17:72209446..72209560,-	Antisense.noflip.NA__chr17:72209446..72209560,-,370.1	chr17	72209446	72209560	-	72209446	72209560	1	0	114	1	1	0	none	ATTTTACGAAT	CAGCCCCTTTCTGGGCGGGGATCTGTCCTGGCCGGATGGGAGGAGGGAAGTGAAAAAAGCTCCCAGAAGTCTCTAAATCAGTTTCAGTCTCGAGGTCCCCGGGCTGCTTCTTAT	WILDTYPE_BUT_HAS_SNP__Antisense.noflip.NA__chr17:72209446..72209560,-__370.1.0.0
ACTGGCCGCTTCACTGCAGCCCCTTTCTGGGCGGGGATCTGTCCTGGCCGGATGGGAGGAGGGAAGTGAAAAAAGCTCCCAGAAGTCTCTAAATCAGTTTCAGTCTCGAGGTCCCCGGGCTGCTTCTTATGGTACCTCTAGACAGTCGGGCGCAGATCGGAAGAGCGTCG	WILDTYPE_BUT_HAS_SNP	370.1.0.0.6	none	Antisense.noflip.NA__chr17:72209446..72209560,-	Antisense.noflip.NA__chr17:72209446..72209560,-,370.1	chr17	72209446	72209560	-	72209446	72209560	1	0	114	1	1	0	none	CAGTCGGGCGC	CAGCCCCTTTCTGGGCGGGGATCTGTCCTGGCCGGATGGGAGGAGGGAAGTGAAAAAAGCTCCCAGAAGTCTCTAAATCAGTTTCAGTCTCGAGGTCCCCGGGCTGCTTCTTAT	WILDTYPE_BUT_HAS_SNP__Antisense.noflip.NA__chr17:72209446..72209560,-__370.1.0.0
ACTGGCCGCTTCACTGCAGCCCCTTTCTGGGCGGGGATCTGTCCTGGCCGGATGGGAGGAGGGAAGTGAAAAAAGCTCCCAGAAGTCTCTAAATCAGTTTCAGTCTCGAGGTCCCCGGGCTGCTTCTTATGGTACCTCTAGATTAAGGTTCATAGATCGGAAGAGCGTCG	WILDTYPE_BUT_HAS_SNP	370.1.0.0.7	none	Antisense.noflip.NA__chr17:72209446..72209560,-	Antisense.noflip.NA__chr17:72209446..72209560,-,370.1	chr17	72209446	72209560	-	72209446	72209560	1	0	114	1	1	0	none	TTAAGGTTCAT	CAGCCCCTTTCTGGGCGGGGATCTGTCCTGGCCGGATGGGAGGAGGGAAGTGAAAAAAGCTCCCAGAAGTCTCTAAATCAGTTTCAGTCTCGAGGTCCCCGGGCTGCTTCTTAT	WILDTYPE_BUT_HAS_SNP__Antisense.noflip.NA__chr17:72209446..72209560,-__370.1.0.0
ACTGGCCGCTTCACTGCAGCCCCTTTCTGGGCGGGGATCTGTCCTGGCCGGATGGGAGGAGGGAAGTGAAAAAAGCTCCCAGAAGTCTCTAAATCAGTTTCAGTCTCGAGGTCCCCGGGCTGCTTCTTATGGTACCTCTAGATAGCGTCGTTAAGATCGGAAGAGCGTCG	WILDTYPE_BUT_HAS_SNP	370.1.0.0.8	none	Antisense.noflip.NA__chr17:72209446..72209560,-	Antisense.noflip.NA__chr17:72209446..72209560,-,370.1	chr17	72209446	72209560	-	72209446	72209560	1	0	114	1	1	0	none	TAGCGTCGTTA	CAGCCCCTTTCTGGGCGGGGATCTGTCCTGGCCGGATGGGAGGAGGGAAGTGAAAAAAGCTCCCAGAAGTCTCTAAATCAGTTTCAGTCTCGAGGTCCCCGGGCTGCTTCTTAT	WILDTYPE_BUT_HAS_SNP__Antisense.noflip.NA__chr17:72209446..72209560,-__370.1.0.0
ACTGGCCGCTTCACTGCAGCCCCTTTCTGGGCGGGGATCTGTCCTGGCCGGATGGGAGGAGGGAAGTGAAAAAAGCTCCCAGAAGTCTCTAAATCAGTTTCAGTCTCGAGGTCCCCGGGCTGCTTCTTATGGTACCTCTAGACTTGCGAAGTTAGATCGGAAGAGCGTCG	WILDTYPE_BUT_HAS_SNP	370.1.0.0.9	none	Antisense.noflip.NA__chr17:72209446..72209560,-	Antisense.noflip.NA__chr17:72209446..72209560,-,370.1	chr17	72209446	72209560	-	72209446	72209560	1	0	114	1	1	0	none	CTTGCGAAGTT	CAGCCCCTTTCTGGGCGGGGATCTGTCCTGGCCGGATGGGAGGAGGGAAGTGAAAAAAGCTCCCAGAAGTCTCTAAATCAGTTTCAGTCTCGAGGTCCCCGGGCTGCTTCTTAT	WILDTYPE_BUT_HAS_SNP__Antisense.noflip.NA__chr17:72209446..72209560,-__370.1.0.0
ACTGGCCGCTTCACTGCAGCCCCTTTCTGGGCGGGGATCTGTCCTGGCCGGATGGGAGGAGGGAAGTGAAAAAAGCTCCCAGAAGTCTCTAAATCAGTTTCAGTCTCGAGGTCCCCGGGCTGCTTCTTATGGTACCTCTAGACACAACAAGTTAGATCGGAAGAGCGTCG	WILDTYPE_BUT_HAS_SNP	370.1.0.0.10	none	Antisense.noflip.NA__chr17:72209446..72209560,-	Antisense.noflip.NA__chr17:72209446..72209560,-,370.1	chr17	72209446	72209560	-	72209446	72209560	1	0	114	1	1	0	none	CACAACAAGTT	CAGCCCCTTTCTGGGCGGGGATCTGTCCTGGCCGGATGGGAGGAGGGAAGTGAAAAAAGCTCCCAGAAGTCTCTAAATCAGTTTCAGTCTCGAGGTCCCCGGGCTGCTTCTTAT	WILDTYPE_BUT_HAS_SNP__Antisense.noflip.NA__chr17:72209446..72209560,-__370.1.0.0
ACTGGCCGCTTCACTGCAGCCCCTTTCTGGGCGGGGATCTGTCCTGGCCGGATGGGAGGAGGGAAGTGAAAAAAGCTCCCAGAAGTCTCTAAATCAGTTTCAGTCTCGAGGTCCCCGGGCTGCTTCTTATGGTACCTCTAGAGGAAATACTTAAGATCGGAAGAGCGTCG	WILDTYPE_BUT_HAS_SNP	370.1.0.0.11	none	Antisense.noflip.NA__chr17:72209446..72209560,-	Antisense.noflip.NA__chr17:72209446..72209560,-,370.1	chr17	72209446	72209560	-	72209446	72209560	1	0	114	1	1	0	none	GGAAATACTTA	CAGCCCCTTTCTGGGCGGGGATCTGTCCTGGCCGGATGGGAGGAGGGAAGTGAAAAAAGCTCCCAGAAGTCTCTAAATCAGTTTCAGTCTCGAGGTCCCCGGGCTGCTTCTTAT	WILDTYPE_BUT_HAS_SNP__Antisense.noflip.NA__chr17:72209446..72209560,-__370.1.0.0
ACTGGCCGCTTCACTGCAGCCCCTTTCTGGGCGGGGATCTGTCCTGGCCGGATGGGAGGAGGGAAGTGAAAAAAGCTCCCAGAAGTCTCTAAATCAGTTTCAGTCTCGAGGTCCCCGGGCTGCTTCTTATGGTACCTCTAGAAAGTTAAGTCAAGATCGGAAGAGCGTCG	WILDTYPE_BUT_HAS_SNP	370.1.0.0.12	none	Antisense.noflip.NA__chr17:72209446..72209560,-	Antisense.noflip.NA__chr17:72209446..72209560,-,370.1	chr17	72209446	72209560	-	72209446	72209560	1	0	114	1	1	0	none	AAGTTAAGTCA	CAGCCCCTTTCTGGGCGGGGATCTGTCCTGGCCGGATGGGAGGAGGGAAGTGAAAAAAGCTCCCAGAAGTCTCTAAATCAGTTTCAGTCTCGAGGTCCCCGGGCTGCTTCTTAT	WILDTYPE_BUT_HAS_SNP__Antisense.noflip.NA__chr17:72209446..72209560,-__370.1.0.0
ACTGGCCGCTTCACTGCAGCCCCTTTCTGGGCGGGGATCTGTCCTGGCCGGATGGGAGGAGGGAAGTGAAAAAAGCTCCCAGAAGTCTCTAAATCAGTTTCAGTCTCGAGGTCCCCGGGCTGCTTCTTATGGTACCTCTAGACTTCTTGACCCAGATCGGAAGAGCGTCG	WILDTYPE_BUT_HAS_SNP	370.1.0.0.13	none	Antisense.noflip.NA__chr17:72209446..72209560,-	Antisense.noflip.NA__chr17:72209446..72209560,-,370.1	chr17	72209446	72209560	-	72209446	72209560	1	0	114	1	1	0	none	CTTCTTGACCC	CAGCCCCTTTCTGGGCGGGGATCTGTCCTGGCCGGATGGGAGGAGGGAAGTGAAAAAAGCTCCCAGAAGTCTCTAAATCAGTTTCAGTCTCGAGGTCCCCGGGCTGCTTCTTAT	WILDTYPE_BUT_HAS_SNP__Antisense.noflip.NA__chr17:72209446..72209560,-__370.1.0.0
ACTGGCCGCTTCACTGCAGCCCCTTTCTGGGCGGGGATCTGTCCTGGCCGGATGGGAGGAGGGAAGTGAAAAAAGCTCCCAGAAGTCTCTAAATCAGTTTCAGTCTCGAGGTCCCCGGGCTGCTTCTTATGGTACCTCTAGACCTAATTCTGTAGATCGGAAGAGCGTCG	WILDTYPE_BUT_HAS_SNP	370.1.0.0.14	none	Antisense.noflip.NA__chr17:72209446..72209560,-	Antisense.noflip.NA__chr17:72209446..72209560,-,370.1	chr17	72209446	72209560	-	72209446	72209560	1	0	114	1	1	0	none	CCTAATTCTGT	CAGCCCCTTTCTGGGCGGGGATCTGTCCTGGCCGGATGGGAGGAGGGAAGTGAAAAAAGCTCCCAGAAGTCTCTAAATCAGTTTCAGTCTCGAGGTCCCCGGGCTGCTTCTTAT	WILDTYPE_BUT_HAS_SNP__Antisense.noflip.NA__chr17:72209446..72209560,-__370.1.0.0
ACTGGCCGCTTCACTGCAGCCCCTTTCTGGGCGGGGATCTGTCCTGGCCGGATGGGAGGAGGGAAGTGAAAAAAGCTCCCAGAAGTCTCTAAATCAGTTTCAGTCTCGAGGTCCCCGGGCTGCTTCTTATGGTACCTCTAGACCCGATAGCCGAGATCGGAAGAGCGTCG	WILDTYPE_BUT_HAS_SNP	370.1.0.0.15	none	Antisense.noflip.NA__chr17:72209446..72209560,-	Antisense.noflip.NA__chr17:72209446..72209560,-,370.1	chr17	72209446	72209560	-	72209446	72209560	1	0	114	1	1	0	none	CCCGATAGCCG	CAGCCCCTTTCTGGGCGGGGATCTGTCCTGGCCGGATGGGAGGAGGGAAGTGAAAAAAGCTCCCAGAAGTCTCTAAATCAGTTTCAGTCTCGAGGTCCCCGGGCTGCTTCTTAT	WILDTYPE_BUT_HAS_SNP__Antisense.noflip.NA__chr17:72209446..72209560,-__370.1.0.0
ACTGGCCGCTTCACTGCAGCCCCTTTCTGGGCGGGGATCTGTCCTGGCCGGATGGGAGGAGGGAAGTGAAAAAAGCTCCCAGAAGTCTCTAAATCAGTTTCAGTCTCGAGGTCCCCGGGCTGCTTCTTATGGTACCTCTAGAAGGATCGGAGAAGATCGGAAGAGCGTCG	WILDTYPE_BUT_HAS_SNP	370.1.0.0.16	none	Antisense.noflip.NA__chr17:72209446..72209560,-	Antisense.noflip.NA__chr17:72209446..72209560,-,370.1	chr17	72209446	72209560	-	72209446	72209560	1	0	114	1	1	0	none	AGGATCGGAGA	CAGCCCCTTTCTGGGCGGGGATCTGTCCTGGCCGGATGGGAGGAGGGAAGTGAAAAAAGCTCCCAGAAGTCTCTAAATCAGTTTCAGTCTCGAGGTCCCCGGGCTGCTTCTTAT	WILDTYPE_BUT_HAS_SNP__Antisense.noflip.NA__chr17:72209446..72209560,-__370.1.0.0
ACTGGCCGCTTCACTGCAGCCCCTTTCTGGGCGGGGATCTGTCCTGGCCGGATGGGAGGAGGGAAGTGAAAAAAGCTCCCAGAAGTCTCTAAATCAGTTTCAGTCTCGAGGTCCCCGGGCTGCTTCTTATGGTACCTCTAGACCGGGCGTAGAAGATCGGAAGAGCGTCG	WILDTYPE_BUT_HAS_SNP	370.1.0.0.17	none	Antisense.noflip.NA__chr17:72209446..72209560,-	Antisense.noflip.NA__chr17:72209446..72209560,-,370.1	chr17	72209446	72209560	-	72209446	72209560	1	0	114	1	1	0	none	CCGGGCGTAGA	CAGCCCCTTTCTGGGCGGGGATCTGTCCTGGCCGGATGGGAGGAGGGAAGTGAAAAAAGCTCCCAGAAGTCTCTAAATCAGTTTCAGTCTCGAGGTCCCCGGGCTGCTTCTTAT	WILDTYPE_BUT_HAS_SNP__Antisense.noflip.NA__chr17:72209446..72209560,-__370.1.0.0
ACTGGCCGCTTCACTGCAGCCCCTTTCTGGGCGGGGATCTGTCCTGGCCGGATGGGAGGAGGGAAGTGAAAAAAGCTCCCAGAAGTCTCTAAATCAGTTTCAGTCTCGAGGTCCCCGGGCTGCTTCTTATGGTACCTCTAGAGTCTATATCGCAGATCGGAAGAGCGTCG	WILDTYPE_BUT_HAS_SNP	370.1.0.0.18	none	Antisense.noflip.NA__chr17:72209446..72209560,-	Antisense.noflip.NA__chr17:72209446..72209560,-,370.1	chr17	72209446	72209560	-	72209446	72209560	1	0	114	1	1	0	none	GTCTATATCGC	CAGCCCCTTTCTGGGCGGGGATCTGTCCTGGCCGGATGGGAGGAGGGAAGTGAAAAAAGCTCCCAGAAGTCTCTAAATCAGTTTCAGTCTCGAGGTCCCCGGGCTGCTTCTTAT	WILDTYPE_BUT_HAS_SNP__Antisense.noflip.NA__chr17:72209446..72209560,-__370.1.0.0
ACTGGCCGCTTCACTGCAGCCCCTTTCTGGGCGGGGATCTGTCCTGGCCGGATGGGAGGAGGGAAGTGAAAAAAGCTCCCAGAAGTCTCTAAATCAGTTTCAGTCTCGAGGTCCCCGGGCTGCTTCTTATGGTACCTCTAGAAACGCTCCGTCAGATCGGAAGAGCGTCG	WILDTYPE_BUT_HAS_SNP	370.1.0.0.19	none	Antisense.noflip.NA__chr17:72209446..72209560,-	Antisense.noflip.NA__chr17:72209446..72209560,-,370.1	chr17	72209446	72209560	-	72209446	72209560	1	0	114	1	1	0	none	AACGCTCCGTC	CAGCCCCTTTCTGGGCGGGGATCTGTCCTGGCCGGATGGGAGGAGGGAAGTGAAAAAAGCTCCCAGAAGTCTCTAAATCAGTTTCAGTCTCGAGGTCCCCGGGCTGCTTCTTAT	WILDTYPE_BUT_HAS_SNP__Antisense.noflip.NA__chr17:72209446..72209560,-__370.1.0.0
ACTGGCCGCTTCACTGCAGCCCCTTTCTGGGCGGGGATCTGTCCTGGCCGGATGGGAGGAGGGAAGTGAAAAAAGCTCCCAGAAGTCTCTAAATCAGTTTCAGTCTCGAGGTCCCCGGGCTGCTTCTTATGGTACCTCTAGAACATAGGCGATAGATCGGAAGAGCGTCG	WILDTYPE_BUT_HAS_SNP	370.1.0.0.20	none	Antisense.noflip.NA__chr17:72209446..72209560,-	Antisense.noflip.NA__chr17:72209446..72209560,-,370.1	chr17	72209446	72209560	-	72209446	72209560	1	0	114	1	1	0	none	ACATAGGCGAT	CAGCCCCTTTCTGGGCGGGGATCTGTCCTGGCCGGATGGGAGGAGGGAAGTGAAAAAAGCTCCCAGAAGTCTCTAAATCAGTTTCAGTCTCGAGGTCCCCGGGCTGCTTCTTAT	WILDTYPE_BUT_HAS_SNP__Antisense.noflip.NA__chr17:72209446..72209560,-__370.1.0.0
ACTGGCCGCTTCACTGCAGCCCCTTTCTGGGCGGGGATCTGTCCTGGCCGGATGGGAGGAGGGAAGTGAAAAAAGCTCCCAGAAGTCTCTAAATCAGTTTCAGTCTCGAGGTCCCCGGGCTGCTTCTTATGGTACCTCTAGAAGAAGTTATCGAGATCGGAAGAGCGTCG	WILDTYPE_BUT_HAS_SNP	370.1.0.0.21	none	Antisense.noflip.NA__chr17:72209446..72209560,-	Antisense.noflip.NA__chr17:72209446..72209560,-,370.1	chr17	72209446	72209560	-	72209446	72209560	1	0	114	1	1	0	none	AGAAGTTATCG	CAGCCCCTTTCTGGGCGGGGATCTGTCCTGGCCGGATGGGAGGAGGGAAGTGAAAAAAGCTCCCAGAAGTCTCTAAATCAGTTTCAGTCTCGAGGTCCCCGGGCTGCTTCTTAT	WILDTYPE_BUT_HAS_SNP__Antisense.noflip.NA__chr17:72209446..72209560,-__370.1.0.0
ACTGGCCGCTTCACTGCAGCCCCTTTCTGGGCGGGGATCTGTCCTGGCCGGATGGGAGGAGGGAAGTGAAAAAAGCTCCCAGAAGTCTCTAAATCAGTTTCAGTCTCGAGGTCCCCGGGCTGCTTCTTATGGTACCTCTAGATGATCATAAGTAGATCGGAAGAGCGTCG	WILDTYPE_BUT_HAS_SNP	370.1.0.0.22	none	Antisense.noflip.NA__chr17:72209446..72209560,-	Antisense.noflip.NA__chr17:72209446..72209560,-,370.1	chr17	72209446	72209560	-	72209446	72209560	1	0	114	1	1	0	none	TGATCATAAGT	CAGCCCCTTTCTGGGCGGGGATCTGTCCTGGCCGGATGGGAGGAGGGAAGTGAAAAAAGCTCCCAGAAGTCTCTAAATCAGTTTCAGTCTCGAGGTCCCCGGGCTGCTTCTTAT	WILDTYPE_BUT_HAS_SNP__Antisense.noflip.NA__chr17:72209446..72209560,-__370.1.0.0
ACTGGCCGCTTCACTGCAGCCCCTTTCTGGGCGGGGATCTGTCCTGGCCGGATGGGAGGAGGGAAGTGAAAAAAGCTCCCAGAAGTCTCTAAATCAGTTTCAGTCTCGAGGTCCCCGGGCTGCTTCTTATGGTACCTCTAGACAATTGGACGTAGATCGGAAGAGCGTCG	WILDTYPE_BUT_HAS_SNP	370.1.0.0.23	none	Antisense.noflip.NA__chr17:72209446..72209560,-	Antisense.noflip.NA__chr17:72209446..72209560,-,370.1	chr17	72209446	72209560	-	72209446	72209560	1	0	114	1	1	0	none	CAATTGGACGT	CAGCCCCTTTCTGGGCGGGGATCTGTCCTGGCCGGATGGGAGGAGGGAAGTGAAAAAAGCTCCCAGAAGTCTCTAAATCAGTTTCAGTCTCGAGGTCCCCGGGCTGCTTCTTAT	WILDTYPE_BUT_HAS_SNP__Antisense.noflip.NA__chr17:72209446..72209560,-__370.1.0.0
ACTGGCCGCTTCACTGCAGCCCCTTTCTGGGCGGGGATCTGTCCTGGCCGGATGGGAGGAGGGAAGTGAAAAAAGCTCCCAGAAGTCTCTAAATCAGTTTCAGTCTCGAGGTCCCCGGGCTGCTTCTTATGGTACCTCTAGAACGCATGACCGAGATCGGAAGAGCGTCG	WILDTYPE_BUT_HAS_SNP	370.1.0.0.24	none	Antisense.noflip.NA__chr17:72209446..72209560,-	Antisense.noflip.NA__chr17:72209446..72209560,-,370.1	chr17	72209446	72209560	-	72209446	72209560	1	0	114	1	1	0	none	ACGCATGACCG	CAGCCCCTTTCTGGGCGGGGATCTGTCCTGGCCGGATGGGAGGAGGGAAGTGAAAAAAGCTCCCAGAAGTCTCTAAATCAGTTTCAGTCTCGAGGTCCCCGGGCTGCTTCTTAT	WILDTYPE_BUT_HAS_SNP__Antisense.noflip.NA__chr17:72209446..72209560,-__370.1.0.0
ACTGGCCGCTTCACTGCAGCCCCTTTCTGGGCGGGGATCTGTCCTGGCCGGATGGGAGGAGGGAAGTGAAAAAAGCTCCCAGAAGTCTCTAAATCAGTTTCAGTCTCGAGGTCCCCGGGCTGCTTCTTATGGTACCTCTAGATTTCGTCAGCTAGATCGGAAGAGCGTCG	WILDTYPE_BUT_HAS_SNP	370.1.0.0.25	none	Antisense.noflip.NA__chr17:72209446..72209560,-	Antisense.noflip.NA__chr17:72209446..72209560,-,370.1	chr17	72209446	72209560	-	72209446	72209560	1	0	114	1	1	0	none	TTTCGTCAGCT	CAGCCCCTTTCTGGGCGGGGATCTGTCCTGGCCGGATGGGAGGAGGGAAGTGAAAAAAGCTCCCAGAAGTCTCTAAATCAGTTTCAGTCTCGAGGTCCCCGGGCTGCTTCTTAT	WILDTYPE_BUT_HAS_SNP__Antisense.noflip.NA__chr17:72209446..72209560,-__370.1.0.0
ACTGGCCGCTTCACTGCAGCCCCTTTCTGGGCGGGGATCTGTCCTGGCCGGATGGGAGGAGGGAAGTGAAAAAAGCTCCCAGAAGTCTCTAAATCAGTTTCAGTCTCGAGGTCCCCGGGCTGCTTCTTATGGTACCTCTAGAATCCGCGTATCAGATCGGAAGAGCGTCG	WILDTYPE_BUT_HAS_SNP	370.1.0.0.26	none	Antisense.noflip.NA__chr17:72209446..72209560,-	Antisense.noflip.NA__chr17:72209446..72209560,-,370.1	chr17	72209446	72209560	-	72209446	72209560	1	0	114	1	1	0	none	ATCCGCGTATC	CAGCCCCTTTCTGGGCGGGGATCTGTCCTGGCCGGATGGGAGGAGGGAAGTGAAAAAAGCTCCCAGAAGTCTCTAAATCAGTTTCAGTCTCGAGGTCCCCGGGCTGCTTCTTAT	WILDTYPE_BUT_HAS_SNP__Antisense.noflip.NA__chr17:72209446..72209560,-__370.1.0.0
ACTGGCCGCTTCACTGCAGCCCCTTTCTGGGCGGGGATCTGTCCTGGCCGGATGGGAGGAGGGAAGTGAAAAAAGCTCCCAGAAGTCTCTAAATCAGTTTCAGTCTCGAGGTCCCCGGGCTGCTTCTTATGGTACCTCTAGAGGAAACGGTGCAGATCGGAAGAGCGTCG	WILDTYPE_BUT_HAS_SNP	370.1.0.0.27	none	Antisense.noflip.NA__chr17:72209446..72209560,-	Antisense.noflip.NA__chr17:72209446..72209560,-,370.1	chr17	72209446	72209560	-	72209446	72209560	1	0	114	1	1	0	none	GGAAACGGTGC	CAGCCCCTTTCTGGGCGGGGATCTGTCCTGGCCGGATGGGAGGAGGGAAGTGAAAAAAGCTCCCAGAAGTCTCTAAATCAGTTTCAGTCTCGAGGTCCCCGGGCTGCTTCTTAT	WILDTYPE_BUT_HAS_SNP__Antisense.noflip.NA__chr17:72209446..72209560,-__370.1.0.0
ACTGGCCGCTTCACTGCAGCCCCTTTCTGGGCGGGGATCTGTCCTGGCCGGATGGGAGGAGGGAAGTGAAAAAAGCTCCCAGAAGTCTCTAAATCAGTTTCAGTCTCGAGGTCCCCGGGCTGCTTCTTATGGTACCTCTAGAAATCGACAATTAGATCGGAAGAGCGTCG	WILDTYPE_BUT_HAS_SNP	370.1.0.0.28	none	Antisense.noflip.NA__chr17:72209446..72209560,-	Antisense.noflip.NA__chr17:72209446..72209560,-,370.1	chr17	72209446	72209560	-	72209446	72209560	1	0	114	1	1	0	none	AATCGACAATT	CAGCCCCTTTCTGGGCGGGGATCTGTCCTGGCCGGATGGGAGGAGGGAAGTGAAAAAAGCTCCCAGAAGTCTCTAAATCAGTTTCAGTCTCGAGGTCCCCGGGCTGCTTCTTAT	WILDTYPE_BUT_HAS_SNP__Antisense.noflip.NA__chr17:72209446..72209560,-__370.1.0.0
ACTGGCCGCTTCACTGCAGCCCCTTTCTGGGCGGGGATCTGTCCTGGCCGGATGGGAGGAGGGAAGTGAAAAAAGCTCCCAGAAGTCTCTAAATCAGTTTCAGTCTCGAGGTCCCCGGGCTGCTTCTTATGGTACCTCTAGACCTGCGTGAGGAGATCGGAAGAGCGTCG	WILDTYPE_BUT_HAS_SNP	370.1.0.0.29	none	Antisense.noflip.NA__chr17:72209446..72209560,-	Antisense.noflip.NA__chr17:72209446..72209560,-,370.1	chr17	72209446	72209560	-	72209446	72209560	1	0	114	1	1	0	none	CCTGCGTGAGG	CAGCCCCTTTCTGGGCGGGGATCTGTCCTGGCCGGATGGGAGGAGGGAAGTGAAAAAAGCTCCCAGAAGTCTCTAAATCAGTTTCAGTCTCGAGGTCCCCGGGCTGCTTCTTAT	WILDTYPE_BUT_HAS_SNP__Antisense.noflip.NA__chr17:72209446..72209560,-__370.1.0.0
ACTGGCCGCTTCACTGCAGCCCCTTTCTGGGCGGGGATCTGTCCTGGCCGGATGGGAGGAGGGAAGTGAAAAAAGCTCCCAGAAGTCTCTAAATCAGTTTCAGTCTCGAGGTCCCCGGGCTGCTTCTTATGGTACCTCTAGATGACTAAGCCGAGATCGGAAGAGCGTCG	WILDTYPE_BUT_HAS_SNP	370.1.0.0.30	none	Antisense.noflip.NA__chr17:72209446..72209560,-	Antisense.noflip.NA__chr17:72209446..72209560,-,370.1	chr17	72209446	72209560	-	72209446	72209560	1	0	114	1	1	0	none	TGACTAAGCCG	CAGCCCCTTTCTGGGCGGGGATCTGTCCTGGCCGGATGGGAGGAGGGAAGTGAAAAAAGCTCCCAGAAGTCTCTAAATCAGTTTCAGTCTCGAGGTCCCCGGGCTGCTTCTTAT	WILDTYPE_BUT_HAS_SNP__Antisense.noflip.NA__chr17:72209446..72209560,-__370.1.0.0
ACTGGCCGCTTCACTGCAGCCCCTTTCTGGGCGGGGATCTGTCCTGGCCGGATGGGAGGAGGGAAGTGAAAAAAGCTCCCAGAAGTCTCTAAATCAGTTTCAGTCTCGAGGTCCCCGGGCTGCTTCTTATGGTACCTCTAGAGTGAACGTGTGAGATCGGAAGAGCGTCG	WILDTYPE_BUT_HAS_SNP	370.1.0.0.31	none	Antisense.noflip.NA__chr17:72209446..72209560,-	Antisense.noflip.NA__chr17:72209446..72209560,-,370.1	chr17	72209446	72209560	-	72209446	72209560	1	0	114	1	1	0	none	GTGAACGTGTG	CAGCCCCTTTCTGGGCGGGGATCTGTCCTGGCCGGATGGGAGGAGGGAAGTGAAAAAAGCTCCCAGAAGTCTCTAAATCAGTTTCAGTCTCGAGGTCCCCGGGCTGCTTCTTAT	WILDTYPE_BUT_HAS_SNP__Antisense.noflip.NA__chr17:72209446..72209560,-__370.1.0.0
ACTGGCCGCTTCACTGCAGCCCCTTTCTGGGCGGGGATCTGTCCTGGCCGGATGGGAGGAGGGAAGTGAAAAAAGCTCCCAGAAGTCTCTAAATCAGTTTCAGTCTCGAGGTCCCCGGGCTGCTTCTTATGGTACCTCTAGAGATAAAGTTCGAGATCGGAAGAGCGTCG	WILDTYPE_BUT_HAS_SNP	370.1.0.0.32	none	Antisense.noflip.NA__chr17:72209446..72209560,-	Antisense.noflip.NA__chr17:72209446..72209560,-,370.1	chr17	72209446	72209560	-	72209446	72209560	1	0	114	1	1	0	none	GATAAAGTTCG	CAGCCCCTTTCTGGGCGGGGATCTGTCCTGGCCGGATGGGAGGAGGGAAGTGAAAAAAGCTCCCAGAAGTCTCTAAATCAGTTTCAGTCTCGAGGTCCCCGGGCTGCTTCTTAT	WILDTYPE_BUT_HAS_SNP__Antisense.noflip.NA__chr17:72209446..72209560,-__370.1.0.0
ACTGGCCGCTTCACTGCAGCCCCTTTCTGGGCGGGGATCTGTCCTGGCCGGATGGGAGGAGGGAAGTGAAAAAAGCTCCCAGCAGTCTCTAAATCAGTTTCAGTCTCGAGGTCCCCGGGCTGCTTCTTATGGTACCTCTAGACATGACGGCGGAGATCGGAAGAGCGTCG	WILDTYPE_SNP_INDIV	370.1.1.0.1	none	Antisense.noflip.NA__chr17:72209446..72209560,-	Antisense.noflip.NA__chr17:72209446..72209560,-,370.1	chr17	72209446	72209560	-	72209446	72209560	1	0	114	1	1	0	rs116380597	CATGACGGCGG	CAGCCCCTTTCTGGGCGGGGATCTGTCCTGGCCGGATGGGAGGAGGGAAGTGAAAAAAGCTCCCAGCAGTCTCTAAATCAGTTTCAGTCTCGAGGTCCCCGGGCTGCTTCTTAT	WILDTYPE_SNP_INDIV__Antisense.noflip.NA__chr17:72209446..72209560,-__370.1.1.0
ACTGGCCGCTTCACTGCAGCCCCTTTCTGGGCGGGGATCTGTCCTGGCCGGATGGGAGGAGGGAAGTGAAAAAAGCTCCCAGCAGTCTCTAAATCAGTTTCAGTCTCGAGGTCCCCGGGCTGCTTCTTATGGTACCTCTAGAATTCGGTGGTCAGATCGGAAGAGCGTCG	WILDTYPE_SNP_INDIV	370.1.1.0.2	none	Antisense.noflip.NA__chr17:72209446..72209560,-	Antisense.noflip.NA__chr17:72209446..72209560,-,370.1	chr17	72209446	72209560	-	72209446	72209560	1	0	114	1	1	0	rs116380597	ATTCGGTGGTC	CAGCCCCTTTCTGGGCGGGGATCTGTCCTGGCCGGATGGGAGGAGGGAAGTGAAAAAAGCTCCCAGCAGTCTCTAAATCAGTTTCAGTCTCGAGGTCCCCGGGCTGCTTCTTAT	WILDTYPE_SNP_INDIV__Antisense.noflip.NA__chr17:72209446..72209560,-__370.1.1.0
ACTGGCCGCTTCACTGCAGCCCCTTTCTGGGCGGGGATCTGTCCTGGCCGGATGGGAGGAGGGAAGTGAAAAAAGCTCCCAGCAGTCTCTAAATCAGTTTCAGTCTCGAGGTCCCCGGGCTGCTTCTTATGGTACCTCTAGACTGAACATAAAAGATCGGAAGAGCGTCG	WILDTYPE_SNP_INDIV	370.1.1.0.3	none	Antisense.noflip.NA__chr17:72209446..72209560,-	Antisense.noflip.NA__chr17:72209446..72209560,-,370.1	chr17	72209446	72209560	-	72209446	72209560	1	0	114	1	1	0	rs116380597	CTGAACATAAA	CAGCCCCTTTCTGGGCGGGGATCTGTCCTGGCCGGATGGGAGGAGGGAAGTGAAAAAAGCTCCCAGCAGTCTCTAAATCAGTTTCAGTCTCGAGGTCCCCGGGCTGCTTCTTAT	WILDTYPE_SNP_INDIV__Antisense.noflip.NA__chr17:72209446..72209560,-__370.1.1.0
ACTGGCCGCTTCACTGCAGCCCCTTTCTGGGCGGGGATCTGTCCTGGCCGGATGGGAGGAGGGAAGTGAAAAAAGCTCCCAGCAGTCTCTAAATCAGTTTCAGTCTCGAGGTCCCCGGGCTGCTTCTTATGGTACCTCTAGATTTAACGACGTAGATCGGAAGAGCGTCG	WILDTYPE_SNP_INDIV	370.1.1.0.4	none	Antisense.noflip.NA__chr17:72209446..72209560,-	Antisense.noflip.NA__chr17:72209446..72209560,-,370.1	chr17	72209446	72209560	-	72209446	72209560	1	0	114	1	1	0	rs116380597	TTTAACGACGT	CAGCCCCTTTCTGGGCGGGGATCTGTCCTGGCCGGATGGGAGGAGGGAAGTGAAAAAAGCTCCCAGCAGTCTCTAAATCAGTTTCAGTCTCGAGGTCCCCGGGCTGCTTCTTAT	WILDTYPE_SNP_INDIV__Antisense.noflip.NA__chr17:72209446..72209560,-__370.1.1.0
ACTGGCCGCTTCACTGCAGCCCCTTTCTGGGCGGGGATCTGTCCTGGCCGGATGGGAGGAGGGAAGTGAAAAAAGCTCCCAGCAGTCTCTAAATCAGTTTCAGTCTCGAGGTCCCCGGGCTGCTTCTTATGGTACCTCTAGACGGACGATTCGAGATCGGAAGAGCGTCG	WILDTYPE_SNP_INDIV	370.1.1.0.5	none	Antisense.noflip.NA__chr17:72209446..72209560,-	Antisense.noflip.NA__chr17:72209446..72209560,-,370.1	chr17	72209446	72209560	-	72209446	72209560	1	0	114	1	1	0	rs116380597	CGGACGATTCG	CAGCCCCTTTCTGGGCGGGGATCTGTCCTGGCCGGATGGGAGGAGGGAAGTGAAAAAAGCTCCCAGCAGTCTCTAAATCAGTTTCAGTCTCGAGGTCCCCGGGCTGCTTCTTAT	WILDTYPE_SNP_INDIV__Antisense.noflip.NA__chr17:72209446..72209560,-__370.1.1.0
ACTGGCCGCTTCACTGCAGCCCCTTTCTGGGCGGGGATCTGTCCTGGCCGGATGGGAGGAGGGAAGTGAAAAAAGCTCCCAGCAGTCTCTAAATCAGTTTCAGTCTCGAGGTCCCCGGGCTGCTTCTTATGGTACCTCTAGAACGACTTATTCAGATCGGAAGAGCGTCG	WILDTYPE_SNP_INDIV	370.1.1.0.6	none	Antisense.noflip.NA__chr17:72209446..72209560,-	Antisense.noflip.NA__chr17:72209446..72209560,-,370.1	chr17	72209446	72209560	-	72209446	72209560	1	0	114	1	1	0	rs116380597	ACGACTTATTC	CAGCCCCTTTCTGGGCGGGGATCTGTCCTGGCCGGATGGGAGGAGGGAAGTGAAAAAAGCTCCCAGCAGTCTCTAAATCAGTTTCAGTCTCGAGGTCCCCGGGCTGCTTCTTAT	WILDTYPE_SNP_INDIV__Antisense.noflip.NA__chr17:72209446..72209560,-__370.1.1.0
ACTGGCCGCTTCACTGCAGCCCCTTTCTGGGCGGGGATCTGTCCTGGCCGGATGGGAGGAGGGAAGTGAAAAAAGCTCCCAGCAGTCTCTAAATCAGTTTCAGTCTCGAGGTCCCCGGGCTGCTTCTTATGGTACCTCTAGACTTGGATTCGTAGATCGGAAGAGCGTCG	WILDTYPE_SNP_INDIV	370.1.1.0.7	none	Antisense.noflip.NA__chr17:72209446..72209560,-	Antisense.noflip.NA__chr17:72209446..72209560,-,370.1	chr17	72209446	72209560	-	72209446	72209560	1	0	114	1	1	0	rs116380597	CTTGGATTCGT	CAGCCCCTTTCTGGGCGGGGATCTGTCCTGGCCGGATGGGAGGAGGGAAGTGAAAAAAGCTCCCAGCAGTCTCTAAATCAGTTTCAGTCTCGAGGTCCCCGGGCTGCTTCTTAT	WILDTYPE_SNP_INDIV__Antisense.noflip.NA__chr17:72209446..72209560,-__370.1.1.0
ACTGGCCGCTTCACTGCAGCCCCTTTCTGGGCGGGGATCTGTCCTGGCCGGATGGGAGGAGGGAAGTGAAAAAAGCTCCCAGCAGTCTCTAAATCAGTTTCAGTCTCGAGGTCCCCGGGCTGCTTCTTATGGTACCTCTAGAACGGTAAGTTAAGATCGGAAGAGCGTCG	WILDTYPE_SNP_INDIV	370.1.1.0.8	none	Antisense.noflip.NA__chr17:72209446..72209560,-	Antisense.noflip.NA__chr17:72209446..72209560,-,370.1	chr17	72209446	72209560	-	72209446	72209560	1	0	114	1	1	0	rs116380597	ACGGTAAGTTA	CAGCCCCTTTCTGGGCGGGGATCTGTCCTGGCCGGATGGGAGGAGGGAAGTGAAAAAAGCTCCCAGCAGTCTCTAAATCAGTTTCAGTCTCGAGGTCCCCGGGCTGCTTCTTAT	WILDTYPE_SNP_INDIV__Antisense.noflip.NA__chr17:72209446..72209560,-__370.1.1.0
ACTGGCCGCTTCACTGCAGCCCCTTTCTGGGCGGGGATCTGTCCTGGCCGGATGGGAGGAGGGAAGTGAAAAAAGCTCCCAGCAGTCTCTAAATCAGTTTCAGTCTCGAGGTCCCCGGGCTGCTTCTTATGGTACCTCTAGACGCGTCGCATGAGATCGGAAGAGCGTCG	WILDTYPE_SNP_INDIV	370.1.1.0.9	none	Antisense.noflip.NA__chr17:72209446..72209560,-	Antisense.noflip.NA__chr17:72209446..72209560,-,370.1	chr17	72209446	72209560	-	72209446	72209560	1	0	114	1	1	0	rs116380597	CGCGTCGCATG	CAGCCCCTTTCTGGGCGGGGATCTGTCCTGGCCGGATGGGAGGAGGGAAGTGAAAAAAGCTCCCAGCAGTCTCTAAATCAGTTTCAGTCTCGAGGTCCCCGGGCTGCTTCTTAT	WILDTYPE_SNP_INDIV__Antisense.noflip.NA__chr17:72209446..72209560,-__370.1.1.0
ACTGGCCGCTTCACTGCAGCCCCTTTCTGGGCGGGGATCTGTCCTGGCCGGATGGGAGGAGGGAAGTGAAAAAAGCTCCCAGCAGTCTCTAAATCAGTTTCAGTCTCGAGGTCCCCGGGCTGCTTCTTATGGTACCTCTAGATAGCCGAACGGAGATCGGAAGAGCGTCG	WILDTYPE_SNP_INDIV	370.1.1.0.10	none	Antisense.noflip.NA__chr17:72209446..72209560,-	Antisense.noflip.NA__chr17:72209446..72209560,-,370.1	chr17	72209446	72209560	-	72209446	72209560	1	0	114	1	1	0	rs116380597	TAGCCGAACGG	CAGCCCCTTTCTGGGCGGGGATCTGTCCTGGCCGGATGGGAGGAGGGAAGTGAAAAAAGCTCCCAGCAGTCTCTAAATCAGTTTCAGTCTCGAGGTCCCCGGGCTGCTTCTTAT	WILDTYPE_SNP_INDIV__Antisense.noflip.NA__chr17:72209446..72209560,-__370.1.1.0
ACTGGCCGCTTCACTGCAGCCCCTTTCTGGGCGGGGATCTGTCCTGGCCGGATGGGAGGAGGGAAGTGAAAAAAGCTCCCAGCAGTCTCTAAATCAGTTTCAGTCTCGAGGTCCCCGGGCTGCTTCTTATGGTACCTCTAGAGCTTTCGTGGAAGATCGGAAGAGCGTCG	WILDTYPE_SNP_INDIV	370.1.1.0.11	none	Antisense.noflip.NA__chr17:72209446..72209560,-	Antisense.noflip.NA__chr17:72209446..72209560,-,370.1	chr17	72209446	72209560	-	72209446	72209560	1	0	114	1	1	0	rs116380597	GCTTTCGTGGA	CAGCCCCTTTCTGGGCGGGGATCTGTCCTGGCCGGATGGGAGGAGGGAAGTGAAAAAAGCTCCCAGCAGTCTCTAAATCAGTTTCAGTCTCGAGGTCCCCGGGCTGCTTCTTAT	WILDTYPE_SNP_INDIV__Antisense.noflip.NA__chr17:72209446..72209560,-__370.1.1.0
ACTGGCCGCTTCACTGCAGCCCCTTTCTGGGCGGGGATCTGTCCTGGCCGGATGGGAGGAGGGAAGTGAAAAAAGCTCCCAGCAGTCTCTAAATCAGTTTCAGTCTCGAGGTCCCCGGGCTGCTTCTTATGGTACCTCTAGAGCAACGATTGAAGATCGGAAGAGCGTCG	WILDTYPE_SNP_INDIV	370.1.1.0.12	none	Antisense.noflip.NA__chr17:72209446..72209560,-	Antisense.noflip.NA__chr17:72209446..72209560,-,370.1	chr17	72209446	72209560	-	72209446	72209560	1	0	114	1	1	0	rs116380597	GCAACGATTGA	CAGCCCCTTTCTGGGCGGGGATCTGTCCTGGCCGGATGGGAGGAGGGAAGTGAAAAAAGCTCCCAGCAGTCTCTAAATCAGTTTCAGTCTCGAGGTCCCCGGGCTGCTTCTTAT	WILDTYPE_SNP_INDIV__Antisense.noflip.NA__chr17:72209446..72209560,-__370.1.1.0
ACTGGCCGCTTCACTGCAGCCCCTTTCTGGGCGGGGATCTGTCCTGGCCGGATGGGAGGAGGGAAGTGAAAAAAGCTCCCAGCAGTCTCTAAATCAGTTTCAGTCTCGAGGTCCCCGGGCTGCTTCTTATGGTACCTCTAGAAGGATCGATAAAGATCGGAAGAGCGTCG	WILDTYPE_SNP_INDIV	370.1.1.0.13	none	Antisense.noflip.NA__chr17:72209446..72209560,-	Antisense.noflip.NA__chr17:72209446..72209560,-,370.1	chr17	72209446	72209560	-	72209446	72209560	1	0	114	1	1	0	rs116380597	AGGATCGATAA	CAGCCCCTTTCTGGGCGGGGATCTGTCCTGGCCGGATGGGAGGAGGGAAGTGAAAAAAGCTCCCAGCAGTCTCTAAATCAGTTTCAGTCTCGAGGTCCCCGGGCTGCTTCTTAT	WILDTYPE_SNP_INDIV__Antisense.noflip.NA__chr17:72209446..72209560,-__370.1.1.0
ACTGGCCGCTTCACTGCAGCCCCTTTCTGGGCGGGGATCTGTCCTGGCCGGATGGGAGGAGGGAAGTGAAAAAAGCTCCCAGCAGTCTCTAAATCAGTTTCAGTCTCGAGGTCCCCGGGCTGCTTCTTATGGTACCTCTAGATATTAAGGTTCAGATCGGAAGAGCGTCG	WILDTYPE_SNP_INDIV	370.1.1.0.14	none	Antisense.noflip.NA__chr17:72209446..72209560,-	Antisense.noflip.NA__chr17:72209446..72209560,-,370.1	chr17	72209446	72209560	-	72209446	72209560	1	0	114	1	1	0	rs116380597	TATTAAGGTTC	CAGCCCCTTTCTGGGCGGGGATCTGTCCTGGCCGGATGGGAGGAGGGAAGTGAAAAAAGCTCCCAGCAGTCTCTAAATCAGTTTCAGTCTCGAGGTCCCCGGGCTGCTTCTTAT	WILDTYPE_SNP_INDIV__Antisense.noflip.NA__chr17:72209446..72209560,-__370.1.1.0
ACTGGCCGCTTCACTGCAGCCCCTTTCTGGGCGGGGATCTGTCCTGGCCGGATGGGAGGAGGGAAGTGAAAAAAGCTCCCAGCAGTCTCTAAATCAGTTTCAGTCTCGAGGTCCCCGGGCTGCTTCTTATGGTACCTCTAGACTGGTAGCCGTAGATCGGAAGAGCGTCG	WILDTYPE_SNP_INDIV	370.1.1.0.15	none	Antisense.noflip.NA__chr17:72209446..72209560,-	Antisense.noflip.NA__chr17:72209446..72209560,-,370.1	chr17	72209446	72209560	-	72209446	72209560	1	0	114	1	1	0	rs116380597	CTGGTAGCCGT	CAGCCCCTTTCTGGGCGGGGATCTGTCCTGGCCGGATGGGAGGAGGGAAGTGAAAAAAGCTCCCAGCAGTCTCTAAATCAGTTTCAGTCTCGAGGTCCCCGGGCTGCTTCTTAT	WILDTYPE_SNP_INDIV__Antisense.noflip.NA__chr17:72209446..72209560,-__370.1.1.0
ACTGGCCGCTTCACTGCAGCCCCTTTCTGGGCGGGGATCTGTCCTGGCCGGATGGGAGGAGGGAAGTGAAAAAAGCTCCCAGCAGTCTCTAAATCAGTTTCAGTCTCGAGGTCCCCGGGCTGCTTCTTATGGTACCTCTAGACTAACAGCTAAAGATCGGAAGAGCGTCG	WILDTYPE_SNP_INDIV	370.1.1.0.16	none	Antisense.noflip.NA__chr17:72209446..72209560,-	Antisense.noflip.NA__chr17:72209446..72209560,-,370.1	chr17	72209446	72209560	-	72209446	72209560	1	0	114	1	1	0	rs116380597	CTAACAGCTAA	CAGCCCCTTTCTGGGCGGGGATCTGTCCTGGCCGGATGGGAGGAGGGAAGTGAAAAAAGCTCCCAGCAGTCTCTAAATCAGTTTCAGTCTCGAGGTCCCCGGGCTGCTTCTTAT	WILDTYPE_SNP_INDIV__Antisense.noflip.NA__chr17:72209446..72209560,-__370.1.1.0
ACTGGCCGCTTCACTGCAGCCCCTTTCTGGGCGGGGATCTGTCCTGGCCGGATGGGAGGAGGGAAGTGAAAAAAGCTCCCAGCAGTCTCTAAATCAGTTTCAGTCTCGAGGTCCCCGGGCTGCTTCTTATGGTACCTCTAGAGAACTAACTTAAGATCGGAAGAGCGTCG	WILDTYPE_SNP_INDIV	370.1.1.0.17	none	Antisense.noflip.NA__chr17:72209446..72209560,-	Antisense.noflip.NA__chr17:72209446..72209560,-,370.1	chr17	72209446	72209560	-	72209446	72209560	1	0	114	1	1	0	rs116380597	GAACTAACTTA	CAGCCCCTTTCTGGGCGGGGATCTGTCCTGGCCGGATGGGAGGAGGGAAGTGAAAAAAGCTCCCAGCAGTCTCTAAATCAGTTTCAGTCTCGAGGTCCCCGGGCTGCTTCTTAT	WILDTYPE_SNP_INDIV__Antisense.noflip.NA__chr17:72209446..72209560,-__370.1.1.0
ACTGGCCGCTTCACTGCAGCCCCTTTCTGGGCGGGGATCTGTCCTGGCCGGATGGGAGGAGGGAAGTGAAAAAAGCTCCCAGCAGTCTCTAAATCAGTTTCAGTCTCGAGGTCCCCGGGCTGCTTCTTATGGTACCTCTAGAAAAACTATGGTAGATCGGAAGAGCGTCG	WILDTYPE_SNP_INDIV	370.1.1.0.18	none	Antisense.noflip.NA__chr17:72209446..72209560,-	Antisense.noflip.NA__chr17:72209446..72209560,-,370.1	chr17	72209446	72209560	-	72209446	72209560	1	0	114	1	1	0	rs116380597	AAAACTATGGT	CAGCCCCTTTCTGGGCGGGGATCTGTCCTGGCCGGATGGGAGGAGGGAAGTGAAAAAAGCTCCCAGCAGTCTCTAAATCAGTTTCAGTCTCGAGGTCCCCGGGCTGCTTCTTAT	WILDTYPE_SNP_INDIV__Antisense.noflip.NA__chr17:72209446..72209560,-__370.1.1.0
ACTGGCCGCTTCACTGCAGCCCCTTTCTGGGCGGGGATCTGTCCTGGCCGGATGGGAGGAGGGAAGTGAAAAAAGCTCCCAGCAGTCTCTAAATCAGTTTCAGTCTCGAGGTCCCCGGGCTGCTTCTTATGGTACCTCTAGATTCGGAGACGTAGATCGGAAGAGCGTCG	WILDTYPE_SNP_INDIV	370.1.1.0.19	none	Antisense.noflip.NA__chr17:72209446..72209560,-	Antisense.noflip.NA__chr17:72209446..72209560,-,370.1	chr17	72209446	72209560	-	72209446	72209560	1	0	114	1	1	0	rs116380597	TTCGGAGACGT	CAGCCCCTTTCTGGGCGGGGATCTGTCCTGGCCGGATGGGAGGAGGGAAGTGAAAAAAGCTCCCAGCAGTCTCTAAATCAGTTTCAGTCTCGAGGTCCCCGGGCTGCTTCTTAT	WILDTYPE_SNP_INDIV__Antisense.noflip.NA__chr17:72209446..72209560,-__370.1.1.0
ACTGGCCGCTTCACTGCAGCCCCTTTCTGGGCGGGGATCTGTCCTGGCCGGATGGGAGGAGGGAAGTGAAAAAAGCTCCCAGCAGTCTCTAAATCAGTTTCAGTCTCGAGGTCCCCGGGCTGCTTCTTATGGTACCTCTAGAACATAGGTTCCAGATCGGAAGAGCGTCG	WILDTYPE_SNP_INDIV	370.1.1.0.20	none	Antisense.noflip.NA__chr17:72209446..72209560,-	Antisense.noflip.NA__chr17:72209446..72209560,-,370.1	chr17	72209446	72209560	-	72209446	72209560	1	0	114	1	1	0	rs116380597	ACATAGGTTCC	CAGCCCCTTTCTGGGCGGGGATCTGTCCTGGCCGGATGGGAGGAGGGAAGTGAAAAAAGCTCCCAGCAGTCTCTAAATCAGTTTCAGTCTCGAGGTCCCCGGGCTGCTTCTTAT	WILDTYPE_SNP_INDIV__Antisense.noflip.NA__chr17:72209446..72209560,-__370.1.1.0
ACTGGCCGCTTCACTGCAGCCCCTTTCTGGGCGGGGATCTGTCCTGGCCGGATGGGAGGAGGGAAGTGAAAAAAGCTCCCAGCAGTCTCTAAATCAGTTTCAGTCTCGAGGTCCCCGGGCTGCTTCTTATGGTACCTCTAGAACTTAACGCATAGATCGGAAGAGCGTCG	WILDTYPE_SNP_INDIV	370.1.1.0.21	none	Antisense.noflip.NA__chr17:72209446..72209560,-	Antisense.noflip.NA__chr17:72209446..72209560,-,370.1	chr17	72209446	72209560	-	72209446	72209560	1	0	114	1	1	0	rs116380597	ACTTAACGCAT	CAGCCCCTTTCTGGGCGGGGATCTGTCCTGGCCGGATGGGAGGAGGGAAGTGAAAAAAGCTCCCAGCAGTCTCTAAATCAGTTTCAGTCTCGAGGTCCCCGGGCTGCTTCTTAT	WILDTYPE_SNP_INDIV__Antisense.noflip.NA__chr17:72209446..72209560,-__370.1.1.0
ACTGGCCGCTTCACTGCAGCCCCTTTCTGGGCGGGGATCTGTCCTGGCCGGATGGGAGGAGGGAAGTGAAAAAAGCTCCCAGCAGTCTCTAAATCAGTTTCAGTCTCGAGGTCCCCGGGCTGCTTCTTATGGTACCTCTAGAACAGCAAGTTAAGATCGGAAGAGCGTCG	WILDTYPE_SNP_INDIV	370.1.1.0.22	none	Antisense.noflip.NA__chr17:72209446..72209560,-	Antisense.noflip.NA__chr17:72209446..72209560,-,370.1	chr17	72209446	72209560	-	72209446	72209560	1	0	114	1	1	0	rs116380597	ACAGCAAGTTA	CAGCCCCTTTCTGGGCGGGGATCTGTCCTGGCCGGATGGGAGGAGGGAAGTGAAAAAAGCTCCCAGCAGTCTCTAAATCAGTTTCAGTCTCGAGGTCCCCGGGCTGCTTCTTAT	WILDTYPE_SNP_INDIV__Antisense.noflip.NA__chr17:72209446..72209560,-__370.1.1.0
ACTGGCCGCTTCACTGCAGCCCCTTTCTGGGCGGGGATCTGTCCTGGCCGGATGGGAGGAGGGAAGTGAAAAAAGCTCCCAGCAGTCTCTAAATCAGTTTCAGTCTCGAGGTCCCCGGGCTGCTTCTTATGGTACCTCTAGATACTCGTGTTAAGATCGGAAGAGCGTCG	WILDTYPE_SNP_INDIV	370.1.1.0.23	none	Antisense.noflip.NA__chr17:72209446..72209560,-	Antisense.noflip.NA__chr17:72209446..72209560,-,370.1	chr17	72209446	72209560	-	72209446	72209560	1	0	114	1	1	0	rs116380597	TACTCGTGTTA	CAGCCCCTTTCTGGGCGGGGATCTGTCCTGGCCGGATGGGAGGAGGGAAGTGAAAAAAGCTCCCAGCAGTCTCTAAATCAGTTTCAGTCTCGAGGTCCCCGGGCTGCTTCTTAT	WILDTYPE_SNP_INDIV__Antisense.noflip.NA__chr17:72209446..72209560,-__370.1.1.0
ACTGGCCGCTTCACTGCAGCCCCTTTCTGGGCGGGGATCTGTCCTGGCCGGATGGGAGGAGGGAAGTGAAAAAAGCTCCCAGCAGTCTCTAAATCAGTTTCAGTCTCGAGGTCCCCGGGCTGCTTCTTATGGTACCTCTAGAGCAAATGTGGAAGATCGGAAGAGCGTCG	WILDTYPE_SNP_INDIV	370.1.1.0.24	none	Antisense.noflip.NA__chr17:72209446..72209560,-	Antisense.noflip.NA__chr17:72209446..72209560,-,370.1	chr17	72209446	72209560	-	72209446	72209560	1	0	114	1	1	0	rs116380597	GCAAATGTGGA	CAGCCCCTTTCTGGGCGGGGATCTGTCCTGGCCGGATGGGAGGAGGGAAGTGAAAAAAGCTCCCAGCAGTCTCTAAATCAGTTTCAGTCTCGAGGTCCCCGGGCTGCTTCTTAT	WILDTYPE_SNP_INDIV__Antisense.noflip.NA__chr17:72209446..72209560,-__370.1.1.0
ACTGGCCGCTTCACTGCAGCCCCTTTCTGGGCGGGGATCTGTCCTGGCCGGATGGGAGGAGGGAAGTGAAAAAAGCTCCCAGCAGTCTCTAAATCAGTTTCAGTCTCGAGGTCCCCGGGCTGCTTCTTATGGTACCTCTAGACTGGTAACAATAGATCGGAAGAGCGTCG	WILDTYPE_SNP_INDIV	370.1.1.0.25	none	Antisense.noflip.NA__chr17:72209446..72209560,-	Antisense.noflip.NA__chr17:72209446..72209560,-,370.1	chr17	72209446	72209560	-	72209446	72209560	1	0	114	1	1	0	rs116380597	CTGGTAACAAT	CAGCCCCTTTCTGGGCGGGGATCTGTCCTGGCCGGATGGGAGGAGGGAAGTGAAAAAAGCTCCCAGCAGTCTCTAAATCAGTTTCAGTCTCGAGGTCCCCGGGCTGCTTCTTAT	WILDTYPE_SNP_INDIV__Antisense.noflip.NA__chr17:72209446..72209560,-__370.1.1.0
ACTGGCCGCTTCACTGCAGCCCCTTTCTGGGCGGGGATCTGTCCTGGCCGGATGGGAGGAGGGAAGTGAAAAAAGCTCCCAGCAGTCTCTAAATCAGTTTCAGTCTCGAGGTCCCCGGGCTGCTTCTTATGGTACCTCTAGAAATCCGACCGTAGATCGGAAGAGCGTCG	WILDTYPE_SNP_INDIV	370.1.1.0.26	none	Antisense.noflip.NA__chr17:72209446..72209560,-	Antisense.noflip.NA__chr17:72209446..72209560,-,370.1	chr17	72209446	72209560	-	72209446	72209560	1	0	114	1	1	0	rs116380597	AATCCGACCGT	CAGCCCCTTTCTGGGCGGGGATCTGTCCTGGCCGGATGGGAGGAGGGAAGTGAAAAAAGCTCCCAGCAGTCTCTAAATCAGTTTCAGTCTCGAGGTCCCCGGGCTGCTTCTTAT	WILDTYPE_SNP_INDIV__Antisense.noflip.NA__chr17:72209446..72209560,-__370.1.1.0
ACTGGCCGCTTCACTGCAGCCCCTTTCTGGGCGGGGATCTGTCCTGGCCGGATGGGAGGAGGGAAGTGAAAAAAGCTCCCAGCAGTCTCTAAATCAGTTTCAGTCTCGAGGTCCCCGGGCTGCTTCTTATGGTACCTCTAGACAAATTCTCGCAGATCGGAAGAGCGTCG	WILDTYPE_SNP_INDIV	370.1.1.0.27	none	Antisense.noflip.NA__chr17:72209446..72209560,-	Antisense.noflip.NA__chr17:72209446..72209560,-,370.1	chr17	72209446	72209560	-	72209446	72209560	1	0	114	1	1	0	rs116380597	CAAATTCTCGC	CAGCCCCTTTCTGGGCGGGGATCTGTCCTGGCCGGATGGGAGGAGGGAAGTGAAAAAAGCTCCCAGCAGTCTCTAAATCAGTTTCAGTCTCGAGGTCCCCGGGCTGCTTCTTAT	WILDTYPE_SNP_INDIV__Antisense.noflip.NA__chr17:72209446..72209560,-__370.1.1.0
ACTGGCCGCTTCACTGCAGCCCCTTTCTGGGCGGGGATCTGTCCTGGCCGGATGGGAGGAGGGAAGTGAAAAAAGCTCCCAGCAGTCTCTAAATCAGTTTCAGTCTCGAGGTCCCCGGGCTGCTTCTTATGGTACCTCTAGAAAAACACGATAAGATCGGAAGAGCGTCG	WILDTYPE_SNP_INDIV	370.1.1.0.28	none	Antisense.noflip.NA__chr17:72209446..72209560,-	Antisense.noflip.NA__chr17:72209446..72209560,-,370.1	chr17	72209446	72209560	-	72209446	72209560	1	0	114	1	1	0	rs116380597	AAAACACGATA	CAGCCCCTTTCTGGGCGGGGATCTGTCCTGGCCGGATGGGAGGAGGGAAGTGAAAAAAGCTCCCAGCAGTCTCTAAATCAGTTTCAGTCTCGAGGTCCCCGGGCTGCTTCTTAT	WILDTYPE_SNP_INDIV__Antisense.noflip.NA__chr17:72209446..72209560,-__370.1.1.0
ACTGGCCGCTTCACTGCAGCCCCTTTCTGGGCGGGGATCTGTCCTGGCCGGATGGGAGGAGGGAAGTGAAAAAAGCTCCCAGCAGTCTCTAAATCAGTTTCAGTCTCGAGGTCCCCGGGCTGCTTCTTATGGTACCTCTAGAGATCGTAATCGAGATCGGAAGAGCGTCG	WILDTYPE_SNP_INDIV	370.1.1.0.29	none	Antisense.noflip.NA__chr17:72209446..72209560,-	Antisense.noflip.NA__chr17:72209446..72209560,-,370.1	chr17	72209446	72209560	-	72209446	72209560	1	0	114	1	1	0	rs116380597	GATCGTAATCG	CAGCCCCTTTCTGGGCGGGGATCTGTCCTGGCCGGATGGGAGGAGGGAAGTGAAAAAAGCTCCCAGCAGTCTCTAAATCAGTTTCAGTCTCGAGGTCCCCGGGCTGCTTCTTAT	WILDTYPE_SNP_INDIV__Antisense.noflip.NA__chr17:72209446..72209560,-__370.1.1.0
ACTGGCCGCTTCACTGCAGCCCCTTTCTGGGCGGGGATCTGTCCTGGCCGGATGGGAGGAGGGAAGTGAAAAAAGCTCCCAGCAGTCTCTAAATCAGTTTCAGTCTCGAGGTCCCCGGGCTGCTTCTTATGGTACCTCTAGAACTTAGGTGGAAGATCGGAAGAGCGTCG	WILDTYPE_SNP_INDIV	370.1.1.0.30	none	Antisense.noflip.NA__chr17:72209446..72209560,-	Antisense.noflip.NA__chr17:72209446..72209560,-,370.1	chr17	72209446	72209560	-	72209446	72209560	1	0	114	1	1	0	rs116380597	ACTTAGGTGGA	CAGCCCCTTTCTGGGCGGGGATCTGTCCTGGCCGGATGGGAGGAGGGAAGTGAAAAAAGCTCCCAGCAGTCTCTAAATCAGTTTCAGTCTCGAGGTCCCCGGGCTGCTTCTTAT	WILDTYPE_SNP_INDIV__Antisense.noflip.NA__chr17:72209446..72209560,-__370.1.1.0
ACTGGCCGCTTCACTGCAGCCCCTTTCTGGGCGGGGATCTGTCCTGGCCGGATGGGAGGAGGGAAGTGAAAAAAGCTCCCAGCAGTCTCTAAATCAGTTTCAGTCTCGAGGTCCCCGGGCTGCTTCTTATGGTACCTCTAGATGTGGCGGTGAAGATCGGAAGAGCGTCG	WILDTYPE_SNP_INDIV	370.1.1.0.31	none	Antisense.noflip.NA__chr17:72209446..72209560,-	Antisense.noflip.NA__chr17:72209446..72209560,-,370.1	chr17	72209446	72209560	-	72209446	72209560	1	0	114	1	1	0	rs116380597	TGTGGCGGTGA	CAGCCCCTTTCTGGGCGGGGATCTGTCCTGGCCGGATGGGAGGAGGGAAGTGAAAAAAGCTCCCAGCAGTCTCTAAATCAGTTTCAGTCTCGAGGTCCCCGGGCTGCTTCTTAT	WILDTYPE_SNP_INDIV__Antisense.noflip.NA__chr17:72209446..72209560,-__370.1.1.0
ACTGGCCGCTTCACTGCAGCCCCTTTCTGGGCGGGGATCTGTCCTGGCCGGATGGGAGGAGGGAAGTGAAAAAAGCTCCCAGCAGTCTCTAAATCAGTTTCAGTCTCGAGGTCCCCGGGCTGCTTCTTATGGTACCTCTAGACTTTTCGATTTAGATCGGAAGAGCGTCG	WILDTYPE_SNP_INDIV	370.1.1.0.32	none	Antisense.noflip.NA__chr17:72209446..72209560,-	Antisense.noflip.NA__chr17:72209446..72209560,-,370.1	chr17	72209446	72209560	-	72209446	72209560	1	0	114	1	1	0	rs116380597	CTTTTCGATTT	CAGCCCCTTTCTGGGCGGGGATCTGTCCTGGCCGGATGGGAGGAGGGAAGTGAAAAAAGCTCCCAGCAGTCTCTAAATCAGTTTCAGTCTCGAGGTCCCCGGGCTGCTTCTTAT	WILDTYPE_SNP_INDIV__Antisense.noflip.NA__chr17:72209446..72209560,-__370.1.1.0
ACTGGCCGCTTCACTGCCCACCAGCCCTTTCTCAACATCGCGAGAGTTCCGGAGAGATTGCCGAGAAGACTTGCGCGCAGGGGCGGTCTCGCGTTCTTTTCGAGGTCGGCCGCGTGGCTGGAAGACATGGGGTACCTCTAGAGATCGCGTCAGAGATCGGAAGAGCGTCG	WILDTYPE	371.1.0.0.1	none	Antisense.flip.sense__chr17:74553771..74553885,+	Antisense.flip.sense__chr17:74553771..74553885,+,371.1	chr17	74553771	74553885	+	74553771	74553885	1	0	114	1	1	0	none	GATCGCGTCAG	CCCACCAGCCCTTTCTCAACATCGCGAGAGTTCCGGAGAGATTGCCGAGAAGACTTGCGCGCAGGGGCGGTCTCGCGTTCTTTTCGAGGTCGGCCGCGTGGCTGGAAGACATGG	WILDTYPE__Antisense.flip.sense__chr17:74553771..74553885,+__371.1.0.0
ACTGGCCGCTTCACTGCCCACCAGCCCTTTCTCAACATCGCGAGAGTTCCGGAGAGATTGCCGAGAAGACTTGCGCGCAGGGGCGGTCTCGCGTTCTTTTCGAGGTCGGCCGCGTGGCTGGAAGACATGGGGTACCTCTAGAGATATTCGTGTAGATCGGAAGAGCGTCG	WILDTYPE	371.1.0.0.2	none	Antisense.flip.sense__chr17:74553771..74553885,+	Antisense.flip.sense__chr17:74553771..74553885,+,371.1	chr17	74553771	74553885	+	74553771	74553885	1	0	114	1	1	0	none	GATATTCGTGT	CCCACCAGCCCTTTCTCAACATCGCGAGAGTTCCGGAGAGATTGCCGAGAAGACTTGCGCGCAGGGGCGGTCTCGCGTTCTTTTCGAGGTCGGCCGCGTGGCTGGAAGACATGG	WILDTYPE__Antisense.flip.sense__chr17:74553771..74553885,+__371.1.0.0
ACTGGCCGCTTCACTGCCCACCAGCCCTTTCTCAACATCGCGAGAGTTCCGGAGAGATTGCCGAGAAGACTTGCGCGCAGGGGCGGTCTCGCGTTCTTTTCGAGGTCGGCCGCGTGGCTGGAAGACATGGGGTACCTCTAGAGATTGATCGTGAGATCGGAAGAGCGTCG	WILDTYPE	371.1.0.0.3	none	Antisense.flip.sense__chr17:74553771..74553885,+	Antisense.flip.sense__chr17:74553771..74553885,+,371.1	chr17	74553771	74553885	+	74553771	74553885	1	0	114	1	1	0	none	GATTGATCGTG	CCCACCAGCCCTTTCTCAACATCGCGAGAGTTCCGGAGAGATTGCCGAGAAGACTTGCGCGCAGGGGCGGTCTCGCGTTCTTTTCGAGGTCGGCCGCGTGGCTGGAAGACATGG	WILDTYPE__Antisense.flip.sense__chr17:74553771..74553885,+__371.1.0.0
ACTGGCCGCTTCACTGCCCACCAGCCCTTTCTCAACATCGCGAGAGTTCCGGAGAGATTGCCGAGAAGACTTGCGCGCAGGGGCGGTCTCGCGTTCTTTTCGAGGTCGGCCGCGTGGCTGGAAGACATGGGGTACCTCTAGAAGCATATGCGGAGATCGGAAGAGCGTCG	WILDTYPE	371.1.0.0.4	none	Antisense.flip.sense__chr17:74553771..74553885,+	Antisense.flip.sense__chr17:74553771..74553885,+,371.1	chr17	74553771	74553885	+	74553771	74553885	1	0	114	1	1	0	none	AGCATATGCGG	CCCACCAGCCCTTTCTCAACATCGCGAGAGTTCCGGAGAGATTGCCGAGAAGACTTGCGCGCAGGGGCGGTCTCGCGTTCTTTTCGAGGTCGGCCGCGTGGCTGGAAGACATGG	WILDTYPE__Antisense.flip.sense__chr17:74553771..74553885,+__371.1.0.0
ACTGGCCGCTTCACTGCCCACCAGCCCTTTCTCAACATCGCGAGAGTTCCGGAGAGATTGCCGAGAAGACTTGCGCGCAGGGGCGGTCTCGCGTTCTTTTCGAGGTCGGCCGCGTGGCTGGAAGACATGGGGTACCTCTAGATAGCGAGTTGAAGATCGGAAGAGCGTCG	WILDTYPE	371.1.0.0.5	none	Antisense.flip.sense__chr17:74553771..74553885,+	Antisense.flip.sense__chr17:74553771..74553885,+,371.1	chr17	74553771	74553885	+	74553771	74553885	1	0	114	1	1	0	none	TAGCGAGTTGA	CCCACCAGCCCTTTCTCAACATCGCGAGAGTTCCGGAGAGATTGCCGAGAAGACTTGCGCGCAGGGGCGGTCTCGCGTTCTTTTCGAGGTCGGCCGCGTGGCTGGAAGACATGG	WILDTYPE__Antisense.flip.sense__chr17:74553771..74553885,+__371.1.0.0
ACTGGCCGCTTCACTGCCCACCAGCCCTTTCTCAACATCGCGAGAGTTCCGGAGAGATTGCCGAGAAGACTTGCGCGCAGGGGCGGTCTCGCGTTCTTTTCGAGGTCGGCCGCGTGGCTGGAAGACATGGGGTACCTCTAGACGGACTCGTGTAGATCGGAAGAGCGTCG	WILDTYPE	371.1.0.0.6	none	Antisense.flip.sense__chr17:74553771..74553885,+	Antisense.flip.sense__chr17:74553771..74553885,+,371.1	chr17	74553771	74553885	+	74553771	74553885	1	0	114	1	1	0	none	CGGACTCGTGT	CCCACCAGCCCTTTCTCAACATCGCGAGAGTTCCGGAGAGATTGCCGAGAAGACTTGCGCGCAGGGGCGGTCTCGCGTTCTTTTCGAGGTCGGCCGCGTGGCTGGAAGACATGG	WILDTYPE__Antisense.flip.sense__chr17:74553771..74553885,+__371.1.0.0
ACTGGCCGCTTCACTGCCCACCAGCCCTTTCTCAACATCGCGAGAGTTCCGGAGAGATTGCCGAGAAGACTTGCGCGCAGGGGCGGTCTCGCGTTCTTTTCGAGGTCGGCCGCGTGGCTGGAAGACATGGGGTACCTCTAGATAACGGGATAAAGATCGGAAGAGCGTCG	WILDTYPE	371.1.0.0.7	none	Antisense.flip.sense__chr17:74553771..74553885,+	Antisense.flip.sense__chr17:74553771..74553885,+,371.1	chr17	74553771	74553885	+	74553771	74553885	1	0	114	1	1	0	none	TAACGGGATAA	CCCACCAGCCCTTTCTCAACATCGCGAGAGTTCCGGAGAGATTGCCGAGAAGACTTGCGCGCAGGGGCGGTCTCGCGTTCTTTTCGAGGTCGGCCGCGTGGCTGGAAGACATGG	WILDTYPE__Antisense.flip.sense__chr17:74553771..74553885,+__371.1.0.0
ACTGGCCGCTTCACTGCCCACCAGCCCTTTCTCAACATCGCGAGAGTTCCGGAGAGATTGCCGAGAAGACTTGCGCGCAGGGGCGGTCTCGCGTTCTTTTCGAGGTCGGCCGCGTGGCTGGAAGACATGGGGTACCTCTAGAGTCAATAGTCAAGATCGGAAGAGCGTCG	WILDTYPE	371.1.0.0.8	none	Antisense.flip.sense__chr17:74553771..74553885,+	Antisense.flip.sense__chr17:74553771..74553885,+,371.1	chr17	74553771	74553885	+	74553771	74553885	1	0	114	1	1	0	none	GTCAATAGTCA	CCCACCAGCCCTTTCTCAACATCGCGAGAGTTCCGGAGAGATTGCCGAGAAGACTTGCGCGCAGGGGCGGTCTCGCGTTCTTTTCGAGGTCGGCCGCGTGGCTGGAAGACATGG	WILDTYPE__Antisense.flip.sense__chr17:74553771..74553885,+__371.1.0.0
ACTGGCCGCTTCACTGCCCACCAGCCCTTTCTCAACATCGCGAGAGTTCCGGAGAGATTGCCGAGAAGACTTGCGCGCAGGGGCGGTCTCGCGTTCTTTTCGAGGTCGGCCGCGTGGCTGGAAGACATGGGGTACCTCTAGAAGCGATTACCAAGATCGGAAGAGCGTCG	WILDTYPE	371.1.0.0.9	none	Antisense.flip.sense__chr17:74553771..74553885,+	Antisense.flip.sense__chr17:74553771..74553885,+,371.1	chr17	74553771	74553885	+	74553771	74553885	1	0	114	1	1	0	none	AGCGATTACCA	CCCACCAGCCCTTTCTCAACATCGCGAGAGTTCCGGAGAGATTGCCGAGAAGACTTGCGCGCAGGGGCGGTCTCGCGTTCTTTTCGAGGTCGGCCGCGTGGCTGGAAGACATGG	WILDTYPE__Antisense.flip.sense__chr17:74553771..74553885,+__371.1.0.0
ACTGGCCGCTTCACTGCCCACCAGCCCTTTCTCAACATCGCGAGAGTTCCGGAGAGATTGCCGAGAAGACTTGCGCGCAGGGGCGGTCTCGCGTTCTTTTCGAGGTCGGCCGCGTGGCTGGAAGACATGGGGTACCTCTAGAACTAATTCGCGAGATCGGAAGAGCGTCG	WILDTYPE	371.1.0.0.10	none	Antisense.flip.sense__chr17:74553771..74553885,+	Antisense.flip.sense__chr17:74553771..74553885,+,371.1	chr17	74553771	74553885	+	74553771	74553885	1	0	114	1	1	0	none	ACTAATTCGCG	CCCACCAGCCCTTTCTCAACATCGCGAGAGTTCCGGAGAGATTGCCGAGAAGACTTGCGCGCAGGGGCGGTCTCGCGTTCTTTTCGAGGTCGGCCGCGTGGCTGGAAGACATGG	WILDTYPE__Antisense.flip.sense__chr17:74553771..74553885,+__371.1.0.0
ACTGGCCGCTTCACTGCCCACCAGCCCTTTCTCAACATCGCGAGAGTTCCGGAGAGATTGCCGAGAAGACTTGCGCGCAGGGGCGGTCTCGCGTTCTTTTCGAGGTCGGCCGCGTGGCTGGAAGACATGGGGTACCTCTAGAGCTCGAACGTGAGATCGGAAGAGCGTCG	WILDTYPE	371.1.0.0.11	none	Antisense.flip.sense__chr17:74553771..74553885,+	Antisense.flip.sense__chr17:74553771..74553885,+,371.1	chr17	74553771	74553885	+	74553771	74553885	1	0	114	1	1	0	none	GCTCGAACGTG	CCCACCAGCCCTTTCTCAACATCGCGAGAGTTCCGGAGAGATTGCCGAGAAGACTTGCGCGCAGGGGCGGTCTCGCGTTCTTTTCGAGGTCGGCCGCGTGGCTGGAAGACATGG	WILDTYPE__Antisense.flip.sense__chr17:74553771..74553885,+__371.1.0.0
ACTGGCCGCTTCACTGCCCACCAGCCCTTTCTCAACATCGCGAGAGTTCCGGAGAGATTGCCGAGAAGACTTGCGCGCAGGGGCGGTCTCGCGTTCTTTTCGAGGTCGGCCGCGTGGCTGGAAGACATGGGGTACCTCTAGACAAGATTTAACAGATCGGAAGAGCGTCG	WILDTYPE	371.1.0.0.12	none	Antisense.flip.sense__chr17:74553771..74553885,+	Antisense.flip.sense__chr17:74553771..74553885,+,371.1	chr17	74553771	74553885	+	74553771	74553885	1	0	114	1	1	0	none	CAAGATTTAAC	CCCACCAGCCCTTTCTCAACATCGCGAGAGTTCCGGAGAGATTGCCGAGAAGACTTGCGCGCAGGGGCGGTCTCGCGTTCTTTTCGAGGTCGGCCGCGTGGCTGGAAGACATGG	WILDTYPE__Antisense.flip.sense__chr17:74553771..74553885,+__371.1.0.0
ACTGGCCGCTTCACTGCCCACCAGCCCTTTCTCAACATCGCGAGAGTTCCGGAGAGATTGCCGAGAAGACTTGCGCGCAGGGGCGGTCTCGCGTTCTTTTCGAGGTCGGCCGCGTGGCTGGAAGACATGGGGTACCTCTAGATAACGCGCTGCAGATCGGAAGAGCGTCG	WILDTYPE	371.1.0.0.13	none	Antisense.flip.sense__chr17:74553771..74553885,+	Antisense.flip.sense__chr17:74553771..74553885,+,371.1	chr17	74553771	74553885	+	74553771	74553885	1	0	114	1	1	0	none	TAACGCGCTGC	CCCACCAGCCCTTTCTCAACATCGCGAGAGTTCCGGAGAGATTGCCGAGAAGACTTGCGCGCAGGGGCGGTCTCGCGTTCTTTTCGAGGTCGGCCGCGTGGCTGGAAGACATGG	WILDTYPE__Antisense.flip.sense__chr17:74553771..74553885,+__371.1.0.0
ACTGGCCGCTTCACTGCCCACCAGCCCTTTCTCAACATCGCGAGAGTTCCGGAGAGATTGCCGAGAAGACTTGCGCGCAGGGGCGGTCTCGCGTTCTTTTCGAGGTCGGCCGCGTGGCTGGAAGACATGGGGTACCTCTAGAATAAACGTCAAAGATCGGAAGAGCGTCG	WILDTYPE	371.1.0.0.14	none	Antisense.flip.sense__chr17:74553771..74553885,+	Antisense.flip.sense__chr17:74553771..74553885,+,371.1	chr17	74553771	74553885	+	74553771	74553885	1	0	114	1	1	0	none	ATAAACGTCAA	CCCACCAGCCCTTTCTCAACATCGCGAGAGTTCCGGAGAGATTGCCGAGAAGACTTGCGCGCAGGGGCGGTCTCGCGTTCTTTTCGAGGTCGGCCGCGTGGCTGGAAGACATGG	WILDTYPE__Antisense.flip.sense__chr17:74553771..74553885,+__371.1.0.0
ACTGGCCGCTTCACTGCCCACCAGCCCTTTCTCAACATCGCGAGAGTTCCGGAGAGATTGCCGAGAAGACTTGCGCGCAGGGGCGGTCTCGCGTTCTTTTCGAGGTCGGCCGCGTGGCTGGAAGACATGGGGTACCTCTAGACGGATTAGTGCAGATCGGAAGAGCGTCG	WILDTYPE	371.1.0.0.15	none	Antisense.flip.sense__chr17:74553771..74553885,+	Antisense.flip.sense__chr17:74553771..74553885,+,371.1	chr17	74553771	74553885	+	74553771	74553885	1	0	114	1	1	0	none	CGGATTAGTGC	CCCACCAGCCCTTTCTCAACATCGCGAGAGTTCCGGAGAGATTGCCGAGAAGACTTGCGCGCAGGGGCGGTCTCGCGTTCTTTTCGAGGTCGGCCGCGTGGCTGGAAGACATGG	WILDTYPE__Antisense.flip.sense__chr17:74553771..74553885,+__371.1.0.0
ACTGGCCGCTTCACTGACCCGGTGACTTCCCCACTGGCACTAATATGGTGTCCTCCCTCTAAGGAGCCCGAGACACTTCCGCCCTTCTCAGAAGTGACTTCCGTCCAGCTCGGCATGGCGGCAGTCACTGGGTACCTCTAGAGGCGTATGTACAGATCGGAAGAGCGTCG	WILDTYPE	372.1.0.0.1	none	Antisense.noflip.NA__chr17:7487369..7487483,-	Antisense.noflip.NA__chr17:7487369..7487483,-,372.1	chr17	7487369	7487483	-	7487369	7487483	1	0	114	1	1	0	none	GGCGTATGTAC	ACCCGGTGACTTCCCCACTGGCACTAATATGGTGTCCTCCCTCTAAGGAGCCCGAGACACTTCCGCCCTTCTCAGAAGTGACTTCCGTCCAGCTCGGCATGGCGGCAGTCACTG	WILDTYPE__Antisense.noflip.NA__chr17:7487369..7487483,-__372.1.0.0
ACTGGCCGCTTCACTGACCCGGTGACTTCCCCACTGGCACTAATATGGTGTCCTCCCTCTAAGGAGCCCGAGACACTTCCGCCCTTCTCAGAAGTGACTTCCGTCCAGCTCGGCATGGCGGCAGTCACTGGGTACCTCTAGACCGTACGCGAGAGATCGGAAGAGCGTCG	WILDTYPE	372.1.0.0.2	none	Antisense.noflip.NA__chr17:7487369..7487483,-	Antisense.noflip.NA__chr17:7487369..7487483,-,372.1	chr17	7487369	7487483	-	7487369	7487483	1	0	114	1	1	0	none	CCGTACGCGAG	ACCCGGTGACTTCCCCACTGGCACTAATATGGTGTCCTCCCTCTAAGGAGCCCGAGACACTTCCGCCCTTCTCAGAAGTGACTTCCGTCCAGCTCGGCATGGCGGCAGTCACTG	WILDTYPE__Antisense.noflip.NA__chr17:7487369..7487483,-__372.1.0.0
ACTGGCCGCTTCACTGACCCGGTGACTTCCCCACTGGCACTAATATGGTGTCCTCCCTCTAAGGAGCCCGAGACACTTCCGCCCTTCTCAGAAGTGACTTCCGTCCAGCTCGGCATGGCGGCAGTCACTGGGTACCTCTAGAATCGAAATCGCAGATCGGAAGAGCGTCG	WILDTYPE	372.1.0.0.3	none	Antisense.noflip.NA__chr17:7487369..7487483,-	Antisense.noflip.NA__chr17:7487369..7487483,-,372.1	chr17	7487369	7487483	-	7487369	7487483	1	0	114	1	1	0	none	ATCGAAATCGC	ACCCGGTGACTTCCCCACTGGCACTAATATGGTGTCCTCCCTCTAAGGAGCCCGAGACACTTCCGCCCTTCTCAGAAGTGACTTCCGTCCAGCTCGGCATGGCGGCAGTCACTG	WILDTYPE__Antisense.noflip.NA__chr17:7487369..7487483,-__372.1.0.0
ACTGGCCGCTTCACTGACCCGGTGACTTCCCCACTGGCACTAATATGGTGTCCTCCCTCTAAGGAGCCCGAGACACTTCCGCCCTTCTCAGAAGTGACTTCCGTCCAGCTCGGCATGGCGGCAGTCACTGGGTACCTCTAGAACATTGGATCCAGATCGGAAGAGCGTCG	WILDTYPE	372.1.0.0.4	none	Antisense.noflip.NA__chr17:7487369..7487483,-	Antisense.noflip.NA__chr17:7487369..7487483,-,372.1	chr17	7487369	7487483	-	7487369	7487483	1	0	114	1	1	0	none	ACATTGGATCC	ACCCGGTGACTTCCCCACTGGCACTAATATGGTGTCCTCCCTCTAAGGAGCCCGAGACACTTCCGCCCTTCTCAGAAGTGACTTCCGTCCAGCTCGGCATGGCGGCAGTCACTG	WILDTYPE__Antisense.noflip.NA__chr17:7487369..7487483,-__372.1.0.0
ACTGGCCGCTTCACTGACCCGGTGACTTCCCCACTGGCACTAATATGGTGTCCTCCCTCTAAGGAGCCCGAGACACTTCCGCCCTTCTCAGAAGTGACTTCCGTCCAGCTCGGCATGGCGGCAGTCACTGGGTACCTCTAGACCGACTAATGAAGATCGGAAGAGCGTCG	WILDTYPE	372.1.0.0.5	none	Antisense.noflip.NA__chr17:7487369..7487483,-	Antisense.noflip.NA__chr17:7487369..7487483,-,372.1	chr17	7487369	7487483	-	7487369	7487483	1	0	114	1	1	0	none	CCGACTAATGA	ACCCGGTGACTTCCCCACTGGCACTAATATGGTGTCCTCCCTCTAAGGAGCCCGAGACACTTCCGCCCTTCTCAGAAGTGACTTCCGTCCAGCTCGGCATGGCGGCAGTCACTG	WILDTYPE__Antisense.noflip.NA__chr17:7487369..7487483,-__372.1.0.0
ACTGGCCGCTTCACTGACCCGGTGACTTCCCCACTGGCACTAATATGGTGTCCTCCCTCTAAGGAGCCCGAGACACTTCCGCCCTTCTCAGAAGTGACTTCCGTCCAGCTCGGCATGGCGGCAGTCACTGGGTACCTCTAGAACGATCGACTGAGATCGGAAGAGCGTCG	WILDTYPE	372.1.0.0.6	none	Antisense.noflip.NA__chr17:7487369..7487483,-	Antisense.noflip.NA__chr17:7487369..7487483,-,372.1	chr17	7487369	7487483	-	7487369	7487483	1	0	114	1	1	0	none	ACGATCGACTG	ACCCGGTGACTTCCCCACTGGCACTAATATGGTGTCCTCCCTCTAAGGAGCCCGAGACACTTCCGCCCTTCTCAGAAGTGACTTCCGTCCAGCTCGGCATGGCGGCAGTCACTG	WILDTYPE__Antisense.noflip.NA__chr17:7487369..7487483,-__372.1.0.0
ACTGGCCGCTTCACTGACCCGGTGACTTCCCCACTGGCACTAATATGGTGTCCTCCCTCTAAGGAGCCCGAGACACTTCCGCCCTTCTCAGAAGTGACTTCCGTCCAGCTCGGCATGGCGGCAGTCACTGGGTACCTCTAGATTTGATAGTTCAGATCGGAAGAGCGTCG	WILDTYPE	372.1.0.0.7	none	Antisense.noflip.NA__chr17:7487369..7487483,-	Antisense.noflip.NA__chr17:7487369..7487483,-,372.1	chr17	7487369	7487483	-	7487369	7487483	1	0	114	1	1	0	none	TTTGATAGTTC	ACCCGGTGACTTCCCCACTGGCACTAATATGGTGTCCTCCCTCTAAGGAGCCCGAGACACTTCCGCCCTTCTCAGAAGTGACTTCCGTCCAGCTCGGCATGGCGGCAGTCACTG	WILDTYPE__Antisense.noflip.NA__chr17:7487369..7487483,-__372.1.0.0
ACTGGCCGCTTCACTGACCCGGTGACTTCCCCACTGGCACTAATATGGTGTCCTCCCTCTAAGGAGCCCGAGACACTTCCGCCCTTCTCAGAAGTGACTTCCGTCCAGCTCGGCATGGCGGCAGTCACTGGGTACCTCTAGATGTGACGCAAGAGATCGGAAGAGCGTCG	WILDTYPE	372.1.0.0.8	none	Antisense.noflip.NA__chr17:7487369..7487483,-	Antisense.noflip.NA__chr17:7487369..7487483,-,372.1	chr17	7487369	7487483	-	7487369	7487483	1	0	114	1	1	0	none	TGTGACGCAAG	ACCCGGTGACTTCCCCACTGGCACTAATATGGTGTCCTCCCTCTAAGGAGCCCGAGACACTTCCGCCCTTCTCAGAAGTGACTTCCGTCCAGCTCGGCATGGCGGCAGTCACTG	WILDTYPE__Antisense.noflip.NA__chr17:7487369..7487483,-__372.1.0.0
ACTGGCCGCTTCACTGACCCGGTGACTTCCCCACTGGCACTAATATGGTGTCCTCCCTCTAAGGAGCCCGAGACACTTCCGCCCTTCTCAGAAGTGACTTCCGTCCAGCTCGGCATGGCGGCAGTCACTGGGTACCTCTAGACACGTTTCGCGAGATCGGAAGAGCGTCG	WILDTYPE	372.1.0.0.9	none	Antisense.noflip.NA__chr17:7487369..7487483,-	Antisense.noflip.NA__chr17:7487369..7487483,-,372.1	chr17	7487369	7487483	-	7487369	7487483	1	0	114	1	1	0	none	CACGTTTCGCG	ACCCGGTGACTTCCCCACTGGCACTAATATGGTGTCCTCCCTCTAAGGAGCCCGAGACACTTCCGCCCTTCTCAGAAGTGACTTCCGTCCAGCTCGGCATGGCGGCAGTCACTG	WILDTYPE__Antisense.noflip.NA__chr17:7487369..7487483,-__372.1.0.0
ACTGGCCGCTTCACTGACCCGGTGACTTCCCCACTGGCACTAATATGGTGTCCTCCCTCTAAGGAGCCCGAGACACTTCCGCCCTTCTCAGAAGTGACTTCCGTCCAGCTCGGCATGGCGGCAGTCACTGGGTACCTCTAGACCGGATAGCGAAGATCGGAAGAGCGTCG	WILDTYPE	372.1.0.0.10	none	Antisense.noflip.NA__chr17:7487369..7487483,-	Antisense.noflip.NA__chr17:7487369..7487483,-,372.1	chr17	7487369	7487483	-	7487369	7487483	1	0	114	1	1	0	none	CCGGATAGCGA	ACCCGGTGACTTCCCCACTGGCACTAATATGGTGTCCTCCCTCTAAGGAGCCCGAGACACTTCCGCCCTTCTCAGAAGTGACTTCCGTCCAGCTCGGCATGGCGGCAGTCACTG	WILDTYPE__Antisense.noflip.NA__chr17:7487369..7487483,-__372.1.0.0
ACTGGCCGCTTCACTGACCCGGTGACTTCCCCACTGGCACTAATATGGTGTCCTCCCTCTAAGGAGCCCGAGACACTTCCGCCCTTCTCAGAAGTGACTTCCGTCCAGCTCGGCATGGCGGCAGTCACTGGGTACCTCTAGACATTTCGTGAGAGATCGGAAGAGCGTCG	WILDTYPE	372.1.0.0.11	none	Antisense.noflip.NA__chr17:7487369..7487483,-	Antisense.noflip.NA__chr17:7487369..7487483,-,372.1	chr17	7487369	7487483	-	7487369	7487483	1	0	114	1	1	0	none	CATTTCGTGAG	ACCCGGTGACTTCCCCACTGGCACTAATATGGTGTCCTCCCTCTAAGGAGCCCGAGACACTTCCGCCCTTCTCAGAAGTGACTTCCGTCCAGCTCGGCATGGCGGCAGTCACTG	WILDTYPE__Antisense.noflip.NA__chr17:7487369..7487483,-__372.1.0.0
ACTGGCCGCTTCACTGACCCGGTGACTTCCCCACTGGCACTAATATGGTGTCCTCCCTCTAAGGAGCCCGAGACACTTCCGCCCTTCTCAGAAGTGACTTCCGTCCAGCTCGGCATGGCGGCAGTCACTGGGTACCTCTAGAGCTTCGAACTAAGATCGGAAGAGCGTCG	WILDTYPE	372.1.0.0.12	none	Antisense.noflip.NA__chr17:7487369..7487483,-	Antisense.noflip.NA__chr17:7487369..7487483,-,372.1	chr17	7487369	7487483	-	7487369	7487483	1	0	114	1	1	0	none	GCTTCGAACTA	ACCCGGTGACTTCCCCACTGGCACTAATATGGTGTCCTCCCTCTAAGGAGCCCGAGACACTTCCGCCCTTCTCAGAAGTGACTTCCGTCCAGCTCGGCATGGCGGCAGTCACTG	WILDTYPE__Antisense.noflip.NA__chr17:7487369..7487483,-__372.1.0.0
ACTGGCCGCTTCACTGACCCGGTGACTTCCCCACTGGCACTAATATGGTGTCCTCCCTCTAAGGAGCCCGAGACACTTCCGCCCTTCTCAGAAGTGACTTCCGTCCAGCTCGGCATGGCGGCAGTCACTGGGTACCTCTAGAAACATATAGGTAGATCGGAAGAGCGTCG	WILDTYPE	372.1.0.0.13	none	Antisense.noflip.NA__chr17:7487369..7487483,-	Antisense.noflip.NA__chr17:7487369..7487483,-,372.1	chr17	7487369	7487483	-	7487369	7487483	1	0	114	1	1	0	none	AACATATAGGT	ACCCGGTGACTTCCCCACTGGCACTAATATGGTGTCCTCCCTCTAAGGAGCCCGAGACACTTCCGCCCTTCTCAGAAGTGACTTCCGTCCAGCTCGGCATGGCGGCAGTCACTG	WILDTYPE__Antisense.noflip.NA__chr17:7487369..7487483,-__372.1.0.0
ACTGGCCGCTTCACTGACCCGGTGACTTCCCCACTGGCACTAATATGGTGTCCTCCCTCTAAGGAGCCCGAGACACTTCCGCCCTTCTCAGAAGTGACTTCCGTCCAGCTCGGCATGGCGGCAGTCACTGGGTACCTCTAGATTTAGCCGGATAGATCGGAAGAGCGTCG	WILDTYPE	372.1.0.0.14	none	Antisense.noflip.NA__chr17:7487369..7487483,-	Antisense.noflip.NA__chr17:7487369..7487483,-,372.1	chr17	7487369	7487483	-	7487369	7487483	1	0	114	1	1	0	none	TTTAGCCGGAT	ACCCGGTGACTTCCCCACTGGCACTAATATGGTGTCCTCCCTCTAAGGAGCCCGAGACACTTCCGCCCTTCTCAGAAGTGACTTCCGTCCAGCTCGGCATGGCGGCAGTCACTG	WILDTYPE__Antisense.noflip.NA__chr17:7487369..7487483,-__372.1.0.0
ACTGGCCGCTTCACTGACCCGGTGACTTCCCCACTGGCACTAATATGGTGTCCTCCCTCTAAGGAGCCCGAGACACTTCCGCCCTTCTCAGAAGTGACTTCCGTCCAGCTCGGCATGGCGGCAGTCACTGGGTACCTCTAGAGCATCGTTATGAGATCGGAAGAGCGTCG	WILDTYPE	372.1.0.0.15	none	Antisense.noflip.NA__chr17:7487369..7487483,-	Antisense.noflip.NA__chr17:7487369..7487483,-,372.1	chr17	7487369	7487483	-	7487369	7487483	1	0	114	1	1	0	none	GCATCGTTATG	ACCCGGTGACTTCCCCACTGGCACTAATATGGTGTCCTCCCTCTAAGGAGCCCGAGACACTTCCGCCCTTCTCAGAAGTGACTTCCGTCCAGCTCGGCATGGCGGCAGTCACTG	WILDTYPE__Antisense.noflip.NA__chr17:7487369..7487483,-__372.1.0.0
ACTGGCCGCTTCACTGGGCCCGATCAAGGCGTGACGCTCCGAAGGGTGGGGCCTCACTTATTCCCCTATTTAAAGGGGAAAGAGGCCGCGGCGCCGGCCCCAGGACCCGACCCGGCCCCAGGAGAGTGTGGGTACCTCTAGATAAGCCAAGATAGATCGGAAGAGCGTCG	WILDTYPE	373.1.0.0.1	none	Lincrna.noflip.NA__chr17:7819572..7819686,-	Lincrna.noflip.NA__chr17:7819572..7819686,-,373.1	chr17	7819572	7819686	-	7819572	7819686	1	0	114	1	1	0	none	TAAGCCAAGAT	GGCCCGATCAAGGCGTGACGCTCCGAAGGGTGGGGCCTCACTTATTCCCCTATTTAAAGGGGAAAGAGGCCGCGGCGCCGGCCCCAGGACCCGACCCGGCCCCAGGAGAGTGTG	WILDTYPE__Lincrna.noflip.NA__chr17:7819572..7819686,-__373.1.0.0
ACTGGCCGCTTCACTGGGCCCGATCAAGGCGTGACGCTCCGAAGGGTGGGGCCTCACTTATTCCCCTATTTAAAGGGGAAAGAGGCCGCGGCGCCGGCCCCAGGACCCGACCCGGCCCCAGGAGAGTGTGGGTACCTCTAGACCATAAATACGAGATCGGAAGAGCGTCG	WILDTYPE	373.1.0.0.2	none	Lincrna.noflip.NA__chr17:7819572..7819686,-	Lincrna.noflip.NA__chr17:7819572..7819686,-,373.1	chr17	7819572	7819686	-	7819572	7819686	1	0	114	1	1	0	none	CCATAAATACG	GGCCCGATCAAGGCGTGACGCTCCGAAGGGTGGGGCCTCACTTATTCCCCTATTTAAAGGGGAAAGAGGCCGCGGCGCCGGCCCCAGGACCCGACCCGGCCCCAGGAGAGTGTG	WILDTYPE__Lincrna.noflip.NA__chr17:7819572..7819686,-__373.1.0.0
ACTGGCCGCTTCACTGGGCCCGATCAAGGCGTGACGCTCCGAAGGGTGGGGCCTCACTTATTCCCCTATTTAAAGGGGAAAGAGGCCGCGGCGCCGGCCCCAGGACCCGACCCGGCCCCAGGAGAGTGTGGGTACCTCTAGAACTCATCAACGAGATCGGAAGAGCGTCG	WILDTYPE	373.1.0.0.3	none	Lincrna.noflip.NA__chr17:7819572..7819686,-	Lincrna.noflip.NA__chr17:7819572..7819686,-,373.1	chr17	7819572	7819686	-	7819572	7819686	1	0	114	1	1	0	none	ACTCATCAACG	GGCCCGATCAAGGCGTGACGCTCCGAAGGGTGGGGCCTCACTTATTCCCCTATTTAAAGGGGAAAGAGGCCGCGGCGCCGGCCCCAGGACCCGACCCGGCCCCAGGAGAGTGTG	WILDTYPE__Lincrna.noflip.NA__chr17:7819572..7819686,-__373.1.0.0
ACTGGCCGCTTCACTGGGCCCGATCAAGGCGTGACGCTCCGAAGGGTGGGGCCTCACTTATTCCCCTATTTAAAGGGGAAAGAGGCCGCGGCGCCGGCCCCAGGACCCGACCCGGCCCCAGGAGAGTGTGGGTACCTCTAGACGAGTCATATGAGATCGGAAGAGCGTCG	WILDTYPE	373.1.0.0.4	none	Lincrna.noflip.NA__chr17:7819572..7819686,-	Lincrna.noflip.NA__chr17:7819572..7819686,-,373.1	chr17	7819572	7819686	-	7819572	7819686	1	0	114	1	1	0	none	CGAGTCATATG	GGCCCGATCAAGGCGTGACGCTCCGAAGGGTGGGGCCTCACTTATTCCCCTATTTAAAGGGGAAAGAGGCCGCGGCGCCGGCCCCAGGACCCGACCCGGCCCCAGGAGAGTGTG	WILDTYPE__Lincrna.noflip.NA__chr17:7819572..7819686,-__373.1.0.0
ACTGGCCGCTTCACTGGGCCCGATCAAGGCGTGACGCTCCGAAGGGTGGGGCCTCACTTATTCCCCTATTTAAAGGGGAAAGAGGCCGCGGCGCCGGCCCCAGGACCCGACCCGGCCCCAGGAGAGTGTGGGTACCTCTAGACAAGCCTTACTAGATCGGAAGAGCGTCG	WILDTYPE	373.1.0.0.5	none	Lincrna.noflip.NA__chr17:7819572..7819686,-	Lincrna.noflip.NA__chr17:7819572..7819686,-,373.1	chr17	7819572	7819686	-	7819572	7819686	1	0	114	1	1	0	none	CAAGCCTTACT	GGCCCGATCAAGGCGTGACGCTCCGAAGGGTGGGGCCTCACTTATTCCCCTATTTAAAGGGGAAAGAGGCCGCGGCGCCGGCCCCAGGACCCGACCCGGCCCCAGGAGAGTGTG	WILDTYPE__Lincrna.noflip.NA__chr17:7819572..7819686,-__373.1.0.0
ACTGGCCGCTTCACTGGGCCCGATCAAGGCGTGACGCTCCGAAGGGTGGGGCCTCACTTATTCCCCTATTTAAAGGGGAAAGAGGCCGCGGCGCCGGCCCCAGGACCCGACCCGGCCCCAGGAGAGTGTGGGTACCTCTAGATTACGGGAGTTAGATCGGAAGAGCGTCG	WILDTYPE	373.1.0.0.6	none	Lincrna.noflip.NA__chr17:7819572..7819686,-	Lincrna.noflip.NA__chr17:7819572..7819686,-,373.1	chr17	7819572	7819686	-	7819572	7819686	1	0	114	1	1	0	none	TTACGGGAGTT	GGCCCGATCAAGGCGTGACGCTCCGAAGGGTGGGGCCTCACTTATTCCCCTATTTAAAGGGGAAAGAGGCCGCGGCGCCGGCCCCAGGACCCGACCCGGCCCCAGGAGAGTGTG	WILDTYPE__Lincrna.noflip.NA__chr17:7819572..7819686,-__373.1.0.0
ACTGGCCGCTTCACTGGGCCCGATCAAGGCGTGACGCTCCGAAGGGTGGGGCCTCACTTATTCCCCTATTTAAAGGGGAAAGAGGCCGCGGCGCCGGCCCCAGGACCCGACCCGGCCCCAGGAGAGTGTGGGTACCTCTAGAGCGAGCGATATAGATCGGAAGAGCGTCG	WILDTYPE	373.1.0.0.7	none	Lincrna.noflip.NA__chr17:7819572..7819686,-	Lincrna.noflip.NA__chr17:7819572..7819686,-,373.1	chr17	7819572	7819686	-	7819572	7819686	1	0	114	1	1	0	none	GCGAGCGATAT	GGCCCGATCAAGGCGTGACGCTCCGAAGGGTGGGGCCTCACTTATTCCCCTATTTAAAGGGGAAAGAGGCCGCGGCGCCGGCCCCAGGACCCGACCCGGCCCCAGGAGAGTGTG	WILDTYPE__Lincrna.noflip.NA__chr17:7819572..7819686,-__373.1.0.0
ACTGGCCGCTTCACTGGGCCCGATCAAGGCGTGACGCTCCGAAGGGTGGGGCCTCACTTATTCCCCTATTTAAAGGGGAAAGAGGCCGCGGCGCCGGCCCCAGGACCCGACCCGGCCCCAGGAGAGTGTGGGTACCTCTAGATGGCATCACCCAGATCGGAAGAGCGTCG	WILDTYPE	373.1.0.0.8	none	Lincrna.noflip.NA__chr17:7819572..7819686,-	Lincrna.noflip.NA__chr17:7819572..7819686,-,373.1	chr17	7819572	7819686	-	7819572	7819686	1	0	114	1	1	0	none	TGGCATCACCC	GGCCCGATCAAGGCGTGACGCTCCGAAGGGTGGGGCCTCACTTATTCCCCTATTTAAAGGGGAAAGAGGCCGCGGCGCCGGCCCCAGGACCCGACCCGGCCCCAGGAGAGTGTG	WILDTYPE__Lincrna.noflip.NA__chr17:7819572..7819686,-__373.1.0.0
ACTGGCCGCTTCACTGGGCCCGATCAAGGCGTGACGCTCCGAAGGGTGGGGCCTCACTTATTCCCCTATTTAAAGGGGAAAGAGGCCGCGGCGCCGGCCCCAGGACCCGACCCGGCCCCAGGAGAGTGTGGGTACCTCTAGACATTAATCCGCAGATCGGAAGAGCGTCG	WILDTYPE	373.1.0.0.9	none	Lincrna.noflip.NA__chr17:7819572..7819686,-	Lincrna.noflip.NA__chr17:7819572..7819686,-,373.1	chr17	7819572	7819686	-	7819572	7819686	1	0	114	1	1	0	none	CATTAATCCGC	GGCCCGATCAAGGCGTGACGCTCCGAAGGGTGGGGCCTCACTTATTCCCCTATTTAAAGGGGAAAGAGGCCGCGGCGCCGGCCCCAGGACCCGACCCGGCCCCAGGAGAGTGTG	WILDTYPE__Lincrna.noflip.NA__chr17:7819572..7819686,-__373.1.0.0
ACTGGCCGCTTCACTGGGCCCGATCAAGGCGTGACGCTCCGAAGGGTGGGGCCTCACTTATTCCCCTATTTAAAGGGGAAAGAGGCCGCGGCGCCGGCCCCAGGACCCGACCCGGCCCCAGGAGAGTGTGGGTACCTCTAGATTTTCGAATAAAGATCGGAAGAGCGTCG	WILDTYPE	373.1.0.0.10	none	Lincrna.noflip.NA__chr17:7819572..7819686,-	Lincrna.noflip.NA__chr17:7819572..7819686,-,373.1	chr17	7819572	7819686	-	7819572	7819686	1	0	114	1	1	0	none	TTTTCGAATAA	GGCCCGATCAAGGCGTGACGCTCCGAAGGGTGGGGCCTCACTTATTCCCCTATTTAAAGGGGAAAGAGGCCGCGGCGCCGGCCCCAGGACCCGACCCGGCCCCAGGAGAGTGTG	WILDTYPE__Lincrna.noflip.NA__chr17:7819572..7819686,-__373.1.0.0
ACTGGCCGCTTCACTGGGCCCGATCAAGGCGTGACGCTCCGAAGGGTGGGGCCTCACTTATTCCCCTATTTAAAGGGGAAAGAGGCCGCGGCGCCGGCCCCAGGACCCGACCCGGCCCCAGGAGAGTGTGGGTACCTCTAGACAATGGGGTTCAGATCGGAAGAGCGTCG	WILDTYPE	373.1.0.0.11	none	Lincrna.noflip.NA__chr17:7819572..7819686,-	Lincrna.noflip.NA__chr17:7819572..7819686,-,373.1	chr17	7819572	7819686	-	7819572	7819686	1	0	114	1	1	0	none	CAATGGGGTTC	GGCCCGATCAAGGCGTGACGCTCCGAAGGGTGGGGCCTCACTTATTCCCCTATTTAAAGGGGAAAGAGGCCGCGGCGCCGGCCCCAGGACCCGACCCGGCCCCAGGAGAGTGTG	WILDTYPE__Lincrna.noflip.NA__chr17:7819572..7819686,-__373.1.0.0
ACTGGCCGCTTCACTGGGCCCGATCAAGGCGTGACGCTCCGAAGGGTGGGGCCTCACTTATTCCCCTATTTAAAGGGGAAAGAGGCCGCGGCGCCGGCCCCAGGACCCGACCCGGCCCCAGGAGAGTGTGGGTACCTCTAGATGAGCGATCAAAGATCGGAAGAGCGTCG	WILDTYPE	373.1.0.0.12	none	Lincrna.noflip.NA__chr17:7819572..7819686,-	Lincrna.noflip.NA__chr17:7819572..7819686,-,373.1	chr17	7819572	7819686	-	7819572	7819686	1	0	114	1	1	0	none	TGAGCGATCAA	GGCCCGATCAAGGCGTGACGCTCCGAAGGGTGGGGCCTCACTTATTCCCCTATTTAAAGGGGAAAGAGGCCGCGGCGCCGGCCCCAGGACCCGACCCGGCCCCAGGAGAGTGTG	WILDTYPE__Lincrna.noflip.NA__chr17:7819572..7819686,-__373.1.0.0
ACTGGCCGCTTCACTGGGCCCGATCAAGGCGTGACGCTCCGAAGGGTGGGGCCTCACTTATTCCCCTATTTAAAGGGGAAAGAGGCCGCGGCGCCGGCCCCAGGACCCGACCCGGCCCCAGGAGAGTGTGGGTACCTCTAGACGCATTGACCCAGATCGGAAGAGCGTCG	WILDTYPE	373.1.0.0.13	none	Lincrna.noflip.NA__chr17:7819572..7819686,-	Lincrna.noflip.NA__chr17:7819572..7819686,-,373.1	chr17	7819572	7819686	-	7819572	7819686	1	0	114	1	1	0	none	CGCATTGACCC	GGCCCGATCAAGGCGTGACGCTCCGAAGGGTGGGGCCTCACTTATTCCCCTATTTAAAGGGGAAAGAGGCCGCGGCGCCGGCCCCAGGACCCGACCCGGCCCCAGGAGAGTGTG	WILDTYPE__Lincrna.noflip.NA__chr17:7819572..7819686,-__373.1.0.0
ACTGGCCGCTTCACTGGGCCCGATCAAGGCGTGACGCTCCGAAGGGTGGGGCCTCACTTATTCCCCTATTTAAAGGGGAAAGAGGCCGCGGCGCCGGCCCCAGGACCCGACCCGGCCCCAGGAGAGTGTGGGTACCTCTAGAAATCAACGCTCAGATCGGAAGAGCGTCG	WILDTYPE	373.1.0.0.14	none	Lincrna.noflip.NA__chr17:7819572..7819686,-	Lincrna.noflip.NA__chr17:7819572..7819686,-,373.1	chr17	7819572	7819686	-	7819572	7819686	1	0	114	1	1	0	none	AATCAACGCTC	GGCCCGATCAAGGCGTGACGCTCCGAAGGGTGGGGCCTCACTTATTCCCCTATTTAAAGGGGAAAGAGGCCGCGGCGCCGGCCCCAGGACCCGACCCGGCCCCAGGAGAGTGTG	WILDTYPE__Lincrna.noflip.NA__chr17:7819572..7819686,-__373.1.0.0
ACTGGCCGCTTCACTGGGCCCGATCAAGGCGTGACGCTCCGAAGGGTGGGGCCTCACTTATTCCCCTATTTAAAGGGGAAAGAGGCCGCGGCGCCGGCCCCAGGACCCGACCCGGCCCCAGGAGAGTGTGGGTACCTCTAGATACGCTTGACAAGATCGGAAGAGCGTCG	WILDTYPE	373.1.0.0.15	none	Lincrna.noflip.NA__chr17:7819572..7819686,-	Lincrna.noflip.NA__chr17:7819572..7819686,-,373.1	chr17	7819572	7819686	-	7819572	7819686	1	0	114	1	1	0	none	TACGCTTGACA	GGCCCGATCAAGGCGTGACGCTCCGAAGGGTGGGGCCTCACTTATTCCCCTATTTAAAGGGGAAAGAGGCCGCGGCGCCGGCCCCAGGACCCGACCCGGCCCCAGGAGAGTGTG	WILDTYPE__Lincrna.noflip.NA__chr17:7819572..7819686,-__373.1.0.0
ACTGGCCGCTTCACTGGGCACTTGATGCCTGGAAATGATGTCAGACGCAGCCACTCCTCTGTTAGAACTACAGCCAAACAATGCGCAGGCAATCCACAGCAGCTGCCCCTGCAAATGTCAGCGCCAGCCCGGTACCTCTAGATAATACGTTGTAGATCGGAAGAGCGTCG	WILDTYPE_BUT_HAS_SNP	374.1.0.0.1	none	Antisense.flip.sense__chr18:3594030..3594144,+	Antisense.flip.sense__chr18:3594030..3594144,+,374.1	chr18	3594030	3594144	+	3594030	3594144	1	0	114	1	1	0	none	TAATACGTTGT	GGCACTTGATGCCTGGAAATGATGTCAGACGCAGCCACTCCTCTGTTAGAACTACAGCCAAACAATGCGCAGGCAATCCACAGCAGCTGCCCCTGCAAATGTCAGCGCCAGCCC	WILDTYPE_BUT_HAS_SNP__Antisense.flip.sense__chr18:3594030..3594144,+__374.1.0.0
ACTGGCCGCTTCACTGGGCACTTGATGCCTGGAAATGATGTCAGACGCAGCCACTCCTCTGTTAGAACTACAGCCAAACAATGCGCAGGCAATCCACAGCAGCTGCCCCTGCAAATGTCAGCGCCAGCCCGGTACCTCTAGAACGTTTCGGCGAGATCGGAAGAGCGTCG	WILDTYPE_BUT_HAS_SNP	374.1.0.0.2	none	Antisense.flip.sense__chr18:3594030..3594144,+	Antisense.flip.sense__chr18:3594030..3594144,+,374.1	chr18	3594030	3594144	+	3594030	3594144	1	0	114	1	1	0	none	ACGTTTCGGCG	GGCACTTGATGCCTGGAAATGATGTCAGACGCAGCCACTCCTCTGTTAGAACTACAGCCAAACAATGCGCAGGCAATCCACAGCAGCTGCCCCTGCAAATGTCAGCGCCAGCCC	WILDTYPE_BUT_HAS_SNP__Antisense.flip.sense__chr18:3594030..3594144,+__374.1.0.0
ACTGGCCGCTTCACTGGGCACTTGATGCCTGGAAATGATGTCAGACGCAGCCACTCCTCTGTTAGAACTACAGCCAAACAATGCGCAGGCAATCCACAGCAGCTGCCCCTGCAAATGTCAGCGCCAGCCCGGTACCTCTAGAGAATGCGGGTGAGATCGGAAGAGCGTCG	WILDTYPE_BUT_HAS_SNP	374.1.0.0.3	none	Antisense.flip.sense__chr18:3594030..3594144,+	Antisense.flip.sense__chr18:3594030..3594144,+,374.1	chr18	3594030	3594144	+	3594030	3594144	1	0	114	1	1	0	none	GAATGCGGGTG	GGCACTTGATGCCTGGAAATGATGTCAGACGCAGCCACTCCTCTGTTAGAACTACAGCCAAACAATGCGCAGGCAATCCACAGCAGCTGCCCCTGCAAATGTCAGCGCCAGCCC	WILDTYPE_BUT_HAS_SNP__Antisense.flip.sense__chr18:3594030..3594144,+__374.1.0.0
ACTGGCCGCTTCACTGGGCACTTGATGCCTGGAAATGATGTCAGACGCAGCCACTCCTCTGTTAGAACTACAGCCAAACAATGCGCAGGCAATCCACAGCAGCTGCCCCTGCAAATGTCAGCGCCAGCCCGGTACCTCTAGAATAGCGACTGTAGATCGGAAGAGCGTCG	WILDTYPE_BUT_HAS_SNP	374.1.0.0.4	none	Antisense.flip.sense__chr18:3594030..3594144,+	Antisense.flip.sense__chr18:3594030..3594144,+,374.1	chr18	3594030	3594144	+	3594030	3594144	1	0	114	1	1	0	none	ATAGCGACTGT	GGCACTTGATGCCTGGAAATGATGTCAGACGCAGCCACTCCTCTGTTAGAACTACAGCCAAACAATGCGCAGGCAATCCACAGCAGCTGCCCCTGCAAATGTCAGCGCCAGCCC	WILDTYPE_BUT_HAS_SNP__Antisense.flip.sense__chr18:3594030..3594144,+__374.1.0.0
ACTGGCCGCTTCACTGGGCACTTGATGCCTGGAAATGATGTCAGACGCAGCCACTCCTCTGTTAGAACTACAGCCAAACAATGCGCAGGCAATCCACAGCAGCTGCCCCTGCAAATGTCAGCGCCAGCCCGGTACCTCTAGAGTATAATCACGAGATCGGAAGAGCGTCG	WILDTYPE_BUT_HAS_SNP	374.1.0.0.5	none	Antisense.flip.sense__chr18:3594030..3594144,+	Antisense.flip.sense__chr18:3594030..3594144,+,374.1	chr18	3594030	3594144	+	3594030	3594144	1	0	114	1	1	0	none	GTATAATCACG	GGCACTTGATGCCTGGAAATGATGTCAGACGCAGCCACTCCTCTGTTAGAACTACAGCCAAACAATGCGCAGGCAATCCACAGCAGCTGCCCCTGCAAATGTCAGCGCCAGCCC	WILDTYPE_BUT_HAS_SNP__Antisense.flip.sense__chr18:3594030..3594144,+__374.1.0.0
ACTGGCCGCTTCACTGGGCACTTGATGCCTGGAAATGATGTCAGACGCAGCCACTCCTCTGTTAGAACTACAGCCAAACAATGCGCAGGCAATCCACAGCAGCTGCCCCTGCAAATGTCAGCGCCAGCCCGGTACCTCTAGATGTACGTCAGCAGATCGGAAGAGCGTCG	WILDTYPE_BUT_HAS_SNP	374.1.0.0.6	none	Antisense.flip.sense__chr18:3594030..3594144,+	Antisense.flip.sense__chr18:3594030..3594144,+,374.1	chr18	3594030	3594144	+	3594030	3594144	1	0	114	1	1	0	none	TGTACGTCAGC	GGCACTTGATGCCTGGAAATGATGTCAGACGCAGCCACTCCTCTGTTAGAACTACAGCCAAACAATGCGCAGGCAATCCACAGCAGCTGCCCCTGCAAATGTCAGCGCCAGCCC	WILDTYPE_BUT_HAS_SNP__Antisense.flip.sense__chr18:3594030..3594144,+__374.1.0.0
ACTGGCCGCTTCACTGGGCACTTGATGCCTGGAAATGATGTCAGACGCAGCCACTCCTCTGTTAGAACTACAGCCAAACAATGCGCAGGCAATCCACAGCAGCTGCCCCTGCAAATGTCAGCGCCAGCCCGGTACCTCTAGACAGCGCGAGTAAGATCGGAAGAGCGTCG	WILDTYPE_BUT_HAS_SNP	374.1.0.0.7	none	Antisense.flip.sense__chr18:3594030..3594144,+	Antisense.flip.sense__chr18:3594030..3594144,+,374.1	chr18	3594030	3594144	+	3594030	3594144	1	0	114	1	1	0	none	CAGCGCGAGTA	GGCACTTGATGCCTGGAAATGATGTCAGACGCAGCCACTCCTCTGTTAGAACTACAGCCAAACAATGCGCAGGCAATCCACAGCAGCTGCCCCTGCAAATGTCAGCGCCAGCCC	WILDTYPE_BUT_HAS_SNP__Antisense.flip.sense__chr18:3594030..3594144,+__374.1.0.0
ACTGGCCGCTTCACTGGGCACTTGATGCCTGGAAATGATGTCAGACGCAGCCACTCCTCTGTTAGAACTACAGCCAAACAATGCGCAGGCAATCCACAGCAGCTGCCCCTGCAAATGTCAGCGCCAGCCCGGTACCTCTAGAATATGCGGGAGAGATCGGAAGAGCGTCG	WILDTYPE_BUT_HAS_SNP	374.1.0.0.8	none	Antisense.flip.sense__chr18:3594030..3594144,+	Antisense.flip.sense__chr18:3594030..3594144,+,374.1	chr18	3594030	3594144	+	3594030	3594144	1	0	114	1	1	0	none	ATATGCGGGAG	GGCACTTGATGCCTGGAAATGATGTCAGACGCAGCCACTCCTCTGTTAGAACTACAGCCAAACAATGCGCAGGCAATCCACAGCAGCTGCCCCTGCAAATGTCAGCGCCAGCCC	WILDTYPE_BUT_HAS_SNP__Antisense.flip.sense__chr18:3594030..3594144,+__374.1.0.0
ACTGGCCGCTTCACTGGGCACTTGATGCCTGGAAATGATGTCAGACGCAGCCACTCCTCTGTTAGAACTACAGCCAAACAATGCGCAGGCAATCCACAGCAGCTGCCCCTGCAAATGTCAGCGCCAGCCCGGTACCTCTAGAGTTCGTCGACGAGATCGGAAGAGCGTCG	WILDTYPE_BUT_HAS_SNP	374.1.0.0.9	none	Antisense.flip.sense__chr18:3594030..3594144,+	Antisense.flip.sense__chr18:3594030..3594144,+,374.1	chr18	3594030	3594144	+	3594030	3594144	1	0	114	1	1	0	none	GTTCGTCGACG	GGCACTTGATGCCTGGAAATGATGTCAGACGCAGCCACTCCTCTGTTAGAACTACAGCCAAACAATGCGCAGGCAATCCACAGCAGCTGCCCCTGCAAATGTCAGCGCCAGCCC	WILDTYPE_BUT_HAS_SNP__Antisense.flip.sense__chr18:3594030..3594144,+__374.1.0.0
ACTGGCCGCTTCACTGGGCACTTGATGCCTGGAAATGATGTCAGACGCAGCCACTCCTCTGTTAGAACTACAGCCAAACAATGCGCAGGCAATCCACAGCAGCTGCCCCTGCAAATGTCAGCGCCAGCCCGGTACCTCTAGAAATTGACGCCGAGATCGGAAGAGCGTCG	WILDTYPE_BUT_HAS_SNP	374.1.0.0.10	none	Antisense.flip.sense__chr18:3594030..3594144,+	Antisense.flip.sense__chr18:3594030..3594144,+,374.1	chr18	3594030	3594144	+	3594030	3594144	1	0	114	1	1	0	none	AATTGACGCCG	GGCACTTGATGCCTGGAAATGATGTCAGACGCAGCCACTCCTCTGTTAGAACTACAGCCAAACAATGCGCAGGCAATCCACAGCAGCTGCCCCTGCAAATGTCAGCGCCAGCCC	WILDTYPE_BUT_HAS_SNP__Antisense.flip.sense__chr18:3594030..3594144,+__374.1.0.0
ACTGGCCGCTTCACTGGGCACTTGATGCCTGGAAATGATGTCAGACGCAGCCACTCCTCTGTTAGAACTACAGCCAAACAATGCGCAGGCAATCCACAGCAGCTGCCCCTGCAAATGTCAGCGCCAGCCCGGTACCTCTAGACCTCGGCTAGGAGATCGGAAGAGCGTCG	WILDTYPE_BUT_HAS_SNP	374.1.0.0.11	none	Antisense.flip.sense__chr18:3594030..3594144,+	Antisense.flip.sense__chr18:3594030..3594144,+,374.1	chr18	3594030	3594144	+	3594030	3594144	1	0	114	1	1	0	none	CCTCGGCTAGG	GGCACTTGATGCCTGGAAATGATGTCAGACGCAGCCACTCCTCTGTTAGAACTACAGCCAAACAATGCGCAGGCAATCCACAGCAGCTGCCCCTGCAAATGTCAGCGCCAGCCC	WILDTYPE_BUT_HAS_SNP__Antisense.flip.sense__chr18:3594030..3594144,+__374.1.0.0
ACTGGCCGCTTCACTGGGCACTTGATGCCTGGAAATGATGTCAGACGCAGCCACTCCTCTGTTAGAACTACAGCCAAACAATGCGCAGGCAATCCACAGCAGCTGCCCCTGCAAATGTCAGCGCCAGCCCGGTACCTCTAGACACCCGTAAACAGATCGGAAGAGCGTCG	WILDTYPE_BUT_HAS_SNP	374.1.0.0.12	none	Antisense.flip.sense__chr18:3594030..3594144,+	Antisense.flip.sense__chr18:3594030..3594144,+,374.1	chr18	3594030	3594144	+	3594030	3594144	1	0	114	1	1	0	none	CACCCGTAAAC	GGCACTTGATGCCTGGAAATGATGTCAGACGCAGCCACTCCTCTGTTAGAACTACAGCCAAACAATGCGCAGGCAATCCACAGCAGCTGCCCCTGCAAATGTCAGCGCCAGCCC	WILDTYPE_BUT_HAS_SNP__Antisense.flip.sense__chr18:3594030..3594144,+__374.1.0.0
ACTGGCCGCTTCACTGGGCACTTGATGCCTGGAAATGATGTCAGACGCAGCCACTCCTCTGTTAGAACTACAGCCAAACAATGCGCAGGCAATCCACAGCAGCTGCCCCTGCAAATGTCAGCGCCAGCCCGGTACCTCTAGAGTTTGCGTGAAAGATCGGAAGAGCGTCG	WILDTYPE_BUT_HAS_SNP	374.1.0.0.13	none	Antisense.flip.sense__chr18:3594030..3594144,+	Antisense.flip.sense__chr18:3594030..3594144,+,374.1	chr18	3594030	3594144	+	3594030	3594144	1	0	114	1	1	0	none	GTTTGCGTGAA	GGCACTTGATGCCTGGAAATGATGTCAGACGCAGCCACTCCTCTGTTAGAACTACAGCCAAACAATGCGCAGGCAATCCACAGCAGCTGCCCCTGCAAATGTCAGCGCCAGCCC	WILDTYPE_BUT_HAS_SNP__Antisense.flip.sense__chr18:3594030..3594144,+__374.1.0.0
ACTGGCCGCTTCACTGGGCACTTGATGCCTGGAAATGATGTCAGACGCAGCCACTCCTCTGTTAGAACTACAGCCAAACAATGCGCAGGCAATCCACAGCAGCTGCCCCTGCAAATGTCAGCGCCAGCCCGGTACCTCTAGAGTCTCTTATCGAGATCGGAAGAGCGTCG	WILDTYPE_BUT_HAS_SNP	374.1.0.0.14	none	Antisense.flip.sense__chr18:3594030..3594144,+	Antisense.flip.sense__chr18:3594030..3594144,+,374.1	chr18	3594030	3594144	+	3594030	3594144	1	0	114	1	1	0	none	GTCTCTTATCG	GGCACTTGATGCCTGGAAATGATGTCAGACGCAGCCACTCCTCTGTTAGAACTACAGCCAAACAATGCGCAGGCAATCCACAGCAGCTGCCCCTGCAAATGTCAGCGCCAGCCC	WILDTYPE_BUT_HAS_SNP__Antisense.flip.sense__chr18:3594030..3594144,+__374.1.0.0
ACTGGCCGCTTCACTGGGCACTTGATGCCTGGAAATGATGTCAGACGCAGCCACTCCTCTGTTAGAACTACAGCCAAACAATGCGCAGGCAATCCACAGCAGCTGCCCCTGCAAATGTCAGCGCCAGCCCGGTACCTCTAGAGGAACATGTCGAGATCGGAAGAGCGTCG	WILDTYPE_BUT_HAS_SNP	374.1.0.0.15	none	Antisense.flip.sense__chr18:3594030..3594144,+	Antisense.flip.sense__chr18:3594030..3594144,+,374.1	chr18	3594030	3594144	+	3594030	3594144	1	0	114	1	1	0	none	GGAACATGTCG	GGCACTTGATGCCTGGAAATGATGTCAGACGCAGCCACTCCTCTGTTAGAACTACAGCCAAACAATGCGCAGGCAATCCACAGCAGCTGCCCCTGCAAATGTCAGCGCCAGCCC	WILDTYPE_BUT_HAS_SNP__Antisense.flip.sense__chr18:3594030..3594144,+__374.1.0.0
ACTGGCCGCTTCACTGGGCACTTGATGCCTGGAAATGATGTCAGACGCAGCCACTCCTCTGTTAGAACTACAGCCAAACAATGCGCAGGCAATCCACAGCAGCTGCCCCTGCAAATGTCAGCGCCAGCCCGGTACCTCTAGAATACGGACTCGAGATCGGAAGAGCGTCG	WILDTYPE_BUT_HAS_SNP	374.1.0.0.16	none	Antisense.flip.sense__chr18:3594030..3594144,+	Antisense.flip.sense__chr18:3594030..3594144,+,374.1	chr18	3594030	3594144	+	3594030	3594144	1	0	114	1	1	0	none	ATACGGACTCG	GGCACTTGATGCCTGGAAATGATGTCAGACGCAGCCACTCCTCTGTTAGAACTACAGCCAAACAATGCGCAGGCAATCCACAGCAGCTGCCCCTGCAAATGTCAGCGCCAGCCC	WILDTYPE_BUT_HAS_SNP__Antisense.flip.sense__chr18:3594030..3594144,+__374.1.0.0
ACTGGCCGCTTCACTGGGCACTTGATGCCTGGAAATGATGTCAGACGCAGCCACTCCTCTGTTAGAACTACAGCCAAACAATGCGCAGGCAATCCACAGCAGCTGCCCCTGCAAATGTCAGCGCCAGCCCGGTACCTCTAGACGTCGTAACTAAGATCGGAAGAGCGTCG	WILDTYPE_BUT_HAS_SNP	374.1.0.0.17	none	Antisense.flip.sense__chr18:3594030..3594144,+	Antisense.flip.sense__chr18:3594030..3594144,+,374.1	chr18	3594030	3594144	+	3594030	3594144	1	0	114	1	1	0	none	CGTCGTAACTA	GGCACTTGATGCCTGGAAATGATGTCAGACGCAGCCACTCCTCTGTTAGAACTACAGCCAAACAATGCGCAGGCAATCCACAGCAGCTGCCCCTGCAAATGTCAGCGCCAGCCC	WILDTYPE_BUT_HAS_SNP__Antisense.flip.sense__chr18:3594030..3594144,+__374.1.0.0
ACTGGCCGCTTCACTGGGCACTTGATGCCTGGAAATGATGTCAGACGCAGCCACTCCTCTGTTAGAACTACAGCCAAACAATGCGCAGGCAATCCACAGCAGCTGCCCCTGCAAATGTCAGCGCCAGCCCGGTACCTCTAGAGGACGGCGTAGAGATCGGAAGAGCGTCG	WILDTYPE_BUT_HAS_SNP	374.1.0.0.18	none	Antisense.flip.sense__chr18:3594030..3594144,+	Antisense.flip.sense__chr18:3594030..3594144,+,374.1	chr18	3594030	3594144	+	3594030	3594144	1	0	114	1	1	0	none	GGACGGCGTAG	GGCACTTGATGCCTGGAAATGATGTCAGACGCAGCCACTCCTCTGTTAGAACTACAGCCAAACAATGCGCAGGCAATCCACAGCAGCTGCCCCTGCAAATGTCAGCGCCAGCCC	WILDTYPE_BUT_HAS_SNP__Antisense.flip.sense__chr18:3594030..3594144,+__374.1.0.0
ACTGGCCGCTTCACTGGGCACTTGATGCCTGGAAATGATGTCAGACGCAGCCACTCCTCTGTTAGAACTACAGCCAAACAATGCGCAGGCAATCCACAGCAGCTGCCCCTGCAAATGTCAGCGCCAGCCCGGTACCTCTAGATTCCGAAGTGTAGATCGGAAGAGCGTCG	WILDTYPE_BUT_HAS_SNP	374.1.0.0.19	none	Antisense.flip.sense__chr18:3594030..3594144,+	Antisense.flip.sense__chr18:3594030..3594144,+,374.1	chr18	3594030	3594144	+	3594030	3594144	1	0	114	1	1	0	none	TTCCGAAGTGT	GGCACTTGATGCCTGGAAATGATGTCAGACGCAGCCACTCCTCTGTTAGAACTACAGCCAAACAATGCGCAGGCAATCCACAGCAGCTGCCCCTGCAAATGTCAGCGCCAGCCC	WILDTYPE_BUT_HAS_SNP__Antisense.flip.sense__chr18:3594030..3594144,+__374.1.0.0
ACTGGCCGCTTCACTGGGCACTTGATGCCTGGAAATGATGTCAGACGCAGCCACTCCTCTGTTAGAACTACAGCCAAACAATGCGCAGGCAATCCACAGCAGCTGCCCCTGCAAATGTCAGCGCCAGCCCGGTACCTCTAGAAAAGGACCATTAGATCGGAAGAGCGTCG	WILDTYPE_BUT_HAS_SNP	374.1.0.0.20	none	Antisense.flip.sense__chr18:3594030..3594144,+	Antisense.flip.sense__chr18:3594030..3594144,+,374.1	chr18	3594030	3594144	+	3594030	3594144	1	0	114	1	1	0	none	AAAGGACCATT	GGCACTTGATGCCTGGAAATGATGTCAGACGCAGCCACTCCTCTGTTAGAACTACAGCCAAACAATGCGCAGGCAATCCACAGCAGCTGCCCCTGCAAATGTCAGCGCCAGCCC	WILDTYPE_BUT_HAS_SNP__Antisense.flip.sense__chr18:3594030..3594144,+__374.1.0.0
ACTGGCCGCTTCACTGGGCACTTGATGCCTGGAAATGATGTCAGACGCAGCCACTCCTCTGTTAGAACTACAGCCAAACAATGCGCAGGCAATCCACAGCAGCTGCCCCTGCAAATGTCAGCGCCAGCCCGGTACCTCTAGATAAACGAATGGAGATCGGAAGAGCGTCG	WILDTYPE_BUT_HAS_SNP	374.1.0.0.21	none	Antisense.flip.sense__chr18:3594030..3594144,+	Antisense.flip.sense__chr18:3594030..3594144,+,374.1	chr18	3594030	3594144	+	3594030	3594144	1	0	114	1	1	0	none	TAAACGAATGG	GGCACTTGATGCCTGGAAATGATGTCAGACGCAGCCACTCCTCTGTTAGAACTACAGCCAAACAATGCGCAGGCAATCCACAGCAGCTGCCCCTGCAAATGTCAGCGCCAGCCC	WILDTYPE_BUT_HAS_SNP__Antisense.flip.sense__chr18:3594030..3594144,+__374.1.0.0
ACTGGCCGCTTCACTGGGCACTTGATGCCTGGAAATGATGTCAGACGCAGCCACTCCTCTGTTAGAACTACAGCCAAACAATGCGCAGGCAATCCACAGCAGCTGCCCCTGCAAATGTCAGCGCCAGCCCGGTACCTCTAGAAATGTATTCCGAGATCGGAAGAGCGTCG	WILDTYPE_BUT_HAS_SNP	374.1.0.0.22	none	Antisense.flip.sense__chr18:3594030..3594144,+	Antisense.flip.sense__chr18:3594030..3594144,+,374.1	chr18	3594030	3594144	+	3594030	3594144	1	0	114	1	1	0	none	AATGTATTCCG	GGCACTTGATGCCTGGAAATGATGTCAGACGCAGCCACTCCTCTGTTAGAACTACAGCCAAACAATGCGCAGGCAATCCACAGCAGCTGCCCCTGCAAATGTCAGCGCCAGCCC	WILDTYPE_BUT_HAS_SNP__Antisense.flip.sense__chr18:3594030..3594144,+__374.1.0.0
ACTGGCCGCTTCACTGGGCACTTGATGCCTGGAAATGATGTCAGACGCAGCCACTCCTCTGTTAGAACTACAGCCAAACAATGCGCAGGCAATCCACAGCAGCTGCCCCTGCAAATGTCAGCGCCAGCCCGGTACCTCTAGAACTTCTATAGAAGATCGGAAGAGCGTCG	WILDTYPE_BUT_HAS_SNP	374.1.0.0.23	none	Antisense.flip.sense__chr18:3594030..3594144,+	Antisense.flip.sense__chr18:3594030..3594144,+,374.1	chr18	3594030	3594144	+	3594030	3594144	1	0	114	1	1	0	none	ACTTCTATAGA	GGCACTTGATGCCTGGAAATGATGTCAGACGCAGCCACTCCTCTGTTAGAACTACAGCCAAACAATGCGCAGGCAATCCACAGCAGCTGCCCCTGCAAATGTCAGCGCCAGCCC	WILDTYPE_BUT_HAS_SNP__Antisense.flip.sense__chr18:3594030..3594144,+__374.1.0.0
ACTGGCCGCTTCACTGGGCACTTGATGCCTGGAAATGATGTCAGACGCAGCCACTCCTCTGTTAGAACTACAGCCAAACAATGCGCAGGCAATCCACAGCAGCTGCCCCTGCAAATGTCAGCGCCAGCCCGGTACCTCTAGACGACGCTCGACAGATCGGAAGAGCGTCG	WILDTYPE_BUT_HAS_SNP	374.1.0.0.24	none	Antisense.flip.sense__chr18:3594030..3594144,+	Antisense.flip.sense__chr18:3594030..3594144,+,374.1	chr18	3594030	3594144	+	3594030	3594144	1	0	114	1	1	0	none	CGACGCTCGAC	GGCACTTGATGCCTGGAAATGATGTCAGACGCAGCCACTCCTCTGTTAGAACTACAGCCAAACAATGCGCAGGCAATCCACAGCAGCTGCCCCTGCAAATGTCAGCGCCAGCCC	WILDTYPE_BUT_HAS_SNP__Antisense.flip.sense__chr18:3594030..3594144,+__374.1.0.0
ACTGGCCGCTTCACTGGGCACTTGATGCCTGGAAATGATGTCAGACGCAGCCACTCCTCTGTTAGAACTACAGCCAAACAATGCGCAGGCAATCCACAGCAGCTGCCCCTGCAAATGTCAGCGCCAGCCCGGTACCTCTAGACCGCGGTCCGAAGATCGGAAGAGCGTCG	WILDTYPE_BUT_HAS_SNP	374.1.0.0.25	none	Antisense.flip.sense__chr18:3594030..3594144,+	Antisense.flip.sense__chr18:3594030..3594144,+,374.1	chr18	3594030	3594144	+	3594030	3594144	1	0	114	1	1	0	none	CCGCGGTCCGA	GGCACTTGATGCCTGGAAATGATGTCAGACGCAGCCACTCCTCTGTTAGAACTACAGCCAAACAATGCGCAGGCAATCCACAGCAGCTGCCCCTGCAAATGTCAGCGCCAGCCC	WILDTYPE_BUT_HAS_SNP__Antisense.flip.sense__chr18:3594030..3594144,+__374.1.0.0
ACTGGCCGCTTCACTGGGCACTTGATGCCTGGAAATGATGTCAGACGCAGCCACTCCTCTGTTAGAACTACAGCCAAACAATGCGCAGGCAATCCACAGCAGCTGCCCCTGCAAATGTCAGCGCCAGCCCGGTACCTCTAGATTACGCGCGGTAGATCGGAAGAGCGTCG	WILDTYPE_BUT_HAS_SNP	374.1.0.0.26	none	Antisense.flip.sense__chr18:3594030..3594144,+	Antisense.flip.sense__chr18:3594030..3594144,+,374.1	chr18	3594030	3594144	+	3594030	3594144	1	0	114	1	1	0	none	TTACGCGCGGT	GGCACTTGATGCCTGGAAATGATGTCAGACGCAGCCACTCCTCTGTTAGAACTACAGCCAAACAATGCGCAGGCAATCCACAGCAGCTGCCCCTGCAAATGTCAGCGCCAGCCC	WILDTYPE_BUT_HAS_SNP__Antisense.flip.sense__chr18:3594030..3594144,+__374.1.0.0
ACTGGCCGCTTCACTGGGCACTTGATGCCTGGAAATGATGTCAGACGCAGCCACTCCTCTGTTAGAACTACAGCCAAACAATGCGCAGGCAATCCACAGCAGCTGCCCCTGCAAATGTCAGCGCCAGCCCGGTACCTCTAGAGATTCATAAAGAGATCGGAAGAGCGTCG	WILDTYPE_BUT_HAS_SNP	374.1.0.0.27	none	Antisense.flip.sense__chr18:3594030..3594144,+	Antisense.flip.sense__chr18:3594030..3594144,+,374.1	chr18	3594030	3594144	+	3594030	3594144	1	0	114	1	1	0	none	GATTCATAAAG	GGCACTTGATGCCTGGAAATGATGTCAGACGCAGCCACTCCTCTGTTAGAACTACAGCCAAACAATGCGCAGGCAATCCACAGCAGCTGCCCCTGCAAATGTCAGCGCCAGCCC	WILDTYPE_BUT_HAS_SNP__Antisense.flip.sense__chr18:3594030..3594144,+__374.1.0.0
ACTGGCCGCTTCACTGGGCACTTGATGCCTGGAAATGATGTCAGACGCAGCCACTCCTCTGTTAGAACTACAGCCAAACAATGCGCAGGCAATCCACAGCAGCTGCCCCTGCAAATGTCAGCGCCAGCCCGGTACCTCTAGAATGCGACTGAAAGATCGGAAGAGCGTCG	WILDTYPE_BUT_HAS_SNP	374.1.0.0.28	none	Antisense.flip.sense__chr18:3594030..3594144,+	Antisense.flip.sense__chr18:3594030..3594144,+,374.1	chr18	3594030	3594144	+	3594030	3594144	1	0	114	1	1	0	none	ATGCGACTGAA	GGCACTTGATGCCTGGAAATGATGTCAGACGCAGCCACTCCTCTGTTAGAACTACAGCCAAACAATGCGCAGGCAATCCACAGCAGCTGCCCCTGCAAATGTCAGCGCCAGCCC	WILDTYPE_BUT_HAS_SNP__Antisense.flip.sense__chr18:3594030..3594144,+__374.1.0.0
ACTGGCCGCTTCACTGGGCACTTGATGCCTGGAAATGATGTCAGACGCAGCCACTCCTCTGTTAGAACTACAGCCAAACAATGCGCAGGCAATCCACAGCAGCTGCCCCTGCAAATGTCAGCGCCAGCCCGGTACCTCTAGAGCGAATTCGATAGATCGGAAGAGCGTCG	WILDTYPE_BUT_HAS_SNP	374.1.0.0.29	none	Antisense.flip.sense__chr18:3594030..3594144,+	Antisense.flip.sense__chr18:3594030..3594144,+,374.1	chr18	3594030	3594144	+	3594030	3594144	1	0	114	1	1	0	none	GCGAATTCGAT	GGCACTTGATGCCTGGAAATGATGTCAGACGCAGCCACTCCTCTGTTAGAACTACAGCCAAACAATGCGCAGGCAATCCACAGCAGCTGCCCCTGCAAATGTCAGCGCCAGCCC	WILDTYPE_BUT_HAS_SNP__Antisense.flip.sense__chr18:3594030..3594144,+__374.1.0.0
ACTGGCCGCTTCACTGGGCACTTGATGCCTGGAAATGATGTCAGACGCAGCCACTCCTCTGTTAGAACTACAGCCAAACAATGCGCAGGCAATCCACAGCAGCTGCCCCTGCAAATGTCAGCGCCAGCCCGGTACCTCTAGAAAGTATCGTGGAGATCGGAAGAGCGTCG	WILDTYPE_BUT_HAS_SNP	374.1.0.0.30	none	Antisense.flip.sense__chr18:3594030..3594144,+	Antisense.flip.sense__chr18:3594030..3594144,+,374.1	chr18	3594030	3594144	+	3594030	3594144	1	0	114	1	1	0	none	AAGTATCGTGG	GGCACTTGATGCCTGGAAATGATGTCAGACGCAGCCACTCCTCTGTTAGAACTACAGCCAAACAATGCGCAGGCAATCCACAGCAGCTGCCCCTGCAAATGTCAGCGCCAGCCC	WILDTYPE_BUT_HAS_SNP__Antisense.flip.sense__chr18:3594030..3594144,+__374.1.0.0
ACTGGCCGCTTCACTGGGCACTTGATGCCTGGAAATGATGTCAGACGCAGCCACTCCTCTGTTAGAACTACAGCCAAACAATGCGCAGGCAATCCACAGCAGCTGCCCCTGCAAATGTCAGCGCCAGCCCGGTACCTCTAGACGTCGGGTAATAGATCGGAAGAGCGTCG	WILDTYPE_BUT_HAS_SNP	374.1.0.0.31	none	Antisense.flip.sense__chr18:3594030..3594144,+	Antisense.flip.sense__chr18:3594030..3594144,+,374.1	chr18	3594030	3594144	+	3594030	3594144	1	0	114	1	1	0	none	CGTCGGGTAAT	GGCACTTGATGCCTGGAAATGATGTCAGACGCAGCCACTCCTCTGTTAGAACTACAGCCAAACAATGCGCAGGCAATCCACAGCAGCTGCCCCTGCAAATGTCAGCGCCAGCCC	WILDTYPE_BUT_HAS_SNP__Antisense.flip.sense__chr18:3594030..3594144,+__374.1.0.0
ACTGGCCGCTTCACTGGGCACTTGATGCCTGGAAATGATGTCAGACGCAGCCACTCCTCTGTTAGAACTACAGCCAAACAATGCGCAGGCAATCCACAGCAGCTGCCCCTGCAAATGTCAGCGCCAGCCCGGTACCTCTAGAGATTCATTAAGAGATCGGAAGAGCGTCG	WILDTYPE_BUT_HAS_SNP	374.1.0.0.32	none	Antisense.flip.sense__chr18:3594030..3594144,+	Antisense.flip.sense__chr18:3594030..3594144,+,374.1	chr18	3594030	3594144	+	3594030	3594144	1	0	114	1	1	0	none	GATTCATTAAG	GGCACTTGATGCCTGGAAATGATGTCAGACGCAGCCACTCCTCTGTTAGAACTACAGCCAAACAATGCGCAGGCAATCCACAGCAGCTGCCCCTGCAAATGTCAGCGCCAGCCC	WILDTYPE_BUT_HAS_SNP__Antisense.flip.sense__chr18:3594030..3594144,+__374.1.0.0
ACTGGCCGCTTCACTGGGCACTTGATGCCTGGAAATGATGTCAGACGCAGCCACTCCTCTGTTAGAACTACAGCCAAACAATGCGCAGGGAATCCACAGCAGCTGCCCCTGCAAATGTCAGCGCCAGCCCGGTACCTCTAGAAGCAAGTATATAGATCGGAAGAGCGTCG	WILDTYPE_SNP_INDIV	374.1.1.0.1	none	Antisense.flip.sense__chr18:3594030..3594144,+	Antisense.flip.sense__chr18:3594030..3594144,+,374.1	chr18	3594030	3594144	+	3594030	3594144	1	0	114	1	1	0	rs12967944	AGCAAGTATAT	GGCACTTGATGCCTGGAAATGATGTCAGACGCAGCCACTCCTCTGTTAGAACTACAGCCAAACAATGCGCAGGGAATCCACAGCAGCTGCCCCTGCAAATGTCAGCGCCAGCCC	WILDTYPE_SNP_INDIV__Antisense.flip.sense__chr18:3594030..3594144,+__374.1.1.0
ACTGGCCGCTTCACTGGGCACTTGATGCCTGGAAATGATGTCAGACGCAGCCACTCCTCTGTTAGAACTACAGCCAAACAATGCGCAGGGAATCCACAGCAGCTGCCCCTGCAAATGTCAGCGCCAGCCCGGTACCTCTAGATTGTCGATTGCAGATCGGAAGAGCGTCG	WILDTYPE_SNP_INDIV	374.1.1.0.2	none	Antisense.flip.sense__chr18:3594030..3594144,+	Antisense.flip.sense__chr18:3594030..3594144,+,374.1	chr18	3594030	3594144	+	3594030	3594144	1	0	114	1	1	0	rs12967944	TTGTCGATTGC	GGCACTTGATGCCTGGAAATGATGTCAGACGCAGCCACTCCTCTGTTAGAACTACAGCCAAACAATGCGCAGGGAATCCACAGCAGCTGCCCCTGCAAATGTCAGCGCCAGCCC	WILDTYPE_SNP_INDIV__Antisense.flip.sense__chr18:3594030..3594144,+__374.1.1.0
ACTGGCCGCTTCACTGGGCACTTGATGCCTGGAAATGATGTCAGACGCAGCCACTCCTCTGTTAGAACTACAGCCAAACAATGCGCAGGGAATCCACAGCAGCTGCCCCTGCAAATGTCAGCGCCAGCCCGGTACCTCTAGACTACGGCAATCAGATCGGAAGAGCGTCG	WILDTYPE_SNP_INDIV	374.1.1.0.3	none	Antisense.flip.sense__chr18:3594030..3594144,+	Antisense.flip.sense__chr18:3594030..3594144,+,374.1	chr18	3594030	3594144	+	3594030	3594144	1	0	114	1	1	0	rs12967944	CTACGGCAATC	GGCACTTGATGCCTGGAAATGATGTCAGACGCAGCCACTCCTCTGTTAGAACTACAGCCAAACAATGCGCAGGGAATCCACAGCAGCTGCCCCTGCAAATGTCAGCGCCAGCCC	WILDTYPE_SNP_INDIV__Antisense.flip.sense__chr18:3594030..3594144,+__374.1.1.0
ACTGGCCGCTTCACTGGGCACTTGATGCCTGGAAATGATGTCAGACGCAGCCACTCCTCTGTTAGAACTACAGCCAAACAATGCGCAGGGAATCCACAGCAGCTGCCCCTGCAAATGTCAGCGCCAGCCCGGTACCTCTAGAATTATCGTCCGAGATCGGAAGAGCGTCG	WILDTYPE_SNP_INDIV	374.1.1.0.4	none	Antisense.flip.sense__chr18:3594030..3594144,+	Antisense.flip.sense__chr18:3594030..3594144,+,374.1	chr18	3594030	3594144	+	3594030	3594144	1	0	114	1	1	0	rs12967944	ATTATCGTCCG	GGCACTTGATGCCTGGAAATGATGTCAGACGCAGCCACTCCTCTGTTAGAACTACAGCCAAACAATGCGCAGGGAATCCACAGCAGCTGCCCCTGCAAATGTCAGCGCCAGCCC	WILDTYPE_SNP_INDIV__Antisense.flip.sense__chr18:3594030..3594144,+__374.1.1.0
ACTGGCCGCTTCACTGGGCACTTGATGCCTGGAAATGATGTCAGACGCAGCCACTCCTCTGTTAGAACTACAGCCAAACAATGCGCAGGGAATCCACAGCAGCTGCCCCTGCAAATGTCAGCGCCAGCCCGGTACCTCTAGACAAATCGTATCAGATCGGAAGAGCGTCG	WILDTYPE_SNP_INDIV	374.1.1.0.5	none	Antisense.flip.sense__chr18:3594030..3594144,+	Antisense.flip.sense__chr18:3594030..3594144,+,374.1	chr18	3594030	3594144	+	3594030	3594144	1	0	114	1	1	0	rs12967944	CAAATCGTATC	GGCACTTGATGCCTGGAAATGATGTCAGACGCAGCCACTCCTCTGTTAGAACTACAGCCAAACAATGCGCAGGGAATCCACAGCAGCTGCCCCTGCAAATGTCAGCGCCAGCCC	WILDTYPE_SNP_INDIV__Antisense.flip.sense__chr18:3594030..3594144,+__374.1.1.0
ACTGGCCGCTTCACTGGGCACTTGATGCCTGGAAATGATGTCAGACGCAGCCACTCCTCTGTTAGAACTACAGCCAAACAATGCGCAGGGAATCCACAGCAGCTGCCCCTGCAAATGTCAGCGCCAGCCCGGTACCTCTAGATTGCCCATCGAAGATCGGAAGAGCGTCG	WILDTYPE_SNP_INDIV	374.1.1.0.6	none	Antisense.flip.sense__chr18:3594030..3594144,+	Antisense.flip.sense__chr18:3594030..3594144,+,374.1	chr18	3594030	3594144	+	3594030	3594144	1	0	114	1	1	0	rs12967944	TTGCCCATCGA	GGCACTTGATGCCTGGAAATGATGTCAGACGCAGCCACTCCTCTGTTAGAACTACAGCCAAACAATGCGCAGGGAATCCACAGCAGCTGCCCCTGCAAATGTCAGCGCCAGCCC	WILDTYPE_SNP_INDIV__Antisense.flip.sense__chr18:3594030..3594144,+__374.1.1.0
ACTGGCCGCTTCACTGGGCACTTGATGCCTGGAAATGATGTCAGACGCAGCCACTCCTCTGTTAGAACTACAGCCAAACAATGCGCAGGGAATCCACAGCAGCTGCCCCTGCAAATGTCAGCGCCAGCCCGGTACCTCTAGATGGTTGTTAGCAGATCGGAAGAGCGTCG	WILDTYPE_SNP_INDIV	374.1.1.0.7	none	Antisense.flip.sense__chr18:3594030..3594144,+	Antisense.flip.sense__chr18:3594030..3594144,+,374.1	chr18	3594030	3594144	+	3594030	3594144	1	0	114	1	1	0	rs12967944	TGGTTGTTAGC	GGCACTTGATGCCTGGAAATGATGTCAGACGCAGCCACTCCTCTGTTAGAACTACAGCCAAACAATGCGCAGGGAATCCACAGCAGCTGCCCCTGCAAATGTCAGCGCCAGCCC	WILDTYPE_SNP_INDIV__Antisense.flip.sense__chr18:3594030..3594144,+__374.1.1.0
ACTGGCCGCTTCACTGGGCACTTGATGCCTGGAAATGATGTCAGACGCAGCCACTCCTCTGTTAGAACTACAGCCAAACAATGCGCAGGGAATCCACAGCAGCTGCCCCTGCAAATGTCAGCGCCAGCCCGGTACCTCTAGAACGAGCAATCCAGATCGGAAGAGCGTCG	WILDTYPE_SNP_INDIV	374.1.1.0.8	none	Antisense.flip.sense__chr18:3594030..3594144,+	Antisense.flip.sense__chr18:3594030..3594144,+,374.1	chr18	3594030	3594144	+	3594030	3594144	1	0	114	1	1	0	rs12967944	ACGAGCAATCC	GGCACTTGATGCCTGGAAATGATGTCAGACGCAGCCACTCCTCTGTTAGAACTACAGCCAAACAATGCGCAGGGAATCCACAGCAGCTGCCCCTGCAAATGTCAGCGCCAGCCC	WILDTYPE_SNP_INDIV__Antisense.flip.sense__chr18:3594030..3594144,+__374.1.1.0
ACTGGCCGCTTCACTGGGCACTTGATGCCTGGAAATGATGTCAGACGCAGCCACTCCTCTGTTAGAACTACAGCCAAACAATGCGCAGGGAATCCACAGCAGCTGCCCCTGCAAATGTCAGCGCCAGCCCGGTACCTCTAGACTCATCAACGGAGATCGGAAGAGCGTCG	WILDTYPE_SNP_INDIV	374.1.1.0.9	none	Antisense.flip.sense__chr18:3594030..3594144,+	Antisense.flip.sense__chr18:3594030..3594144,+,374.1	chr18	3594030	3594144	+	3594030	3594144	1	0	114	1	1	0	rs12967944	CTCATCAACGG	GGCACTTGATGCCTGGAAATGATGTCAGACGCAGCCACTCCTCTGTTAGAACTACAGCCAAACAATGCGCAGGGAATCCACAGCAGCTGCCCCTGCAAATGTCAGCGCCAGCCC	WILDTYPE_SNP_INDIV__Antisense.flip.sense__chr18:3594030..3594144,+__374.1.1.0
ACTGGCCGCTTCACTGGGCACTTGATGCCTGGAAATGATGTCAGACGCAGCCACTCCTCTGTTAGAACTACAGCCAAACAATGCGCAGGGAATCCACAGCAGCTGCCCCTGCAAATGTCAGCGCCAGCCCGGTACCTCTAGAGGCGATCTATTAGATCGGAAGAGCGTCG	WILDTYPE_SNP_INDIV	374.1.1.0.10	none	Antisense.flip.sense__chr18:3594030..3594144,+	Antisense.flip.sense__chr18:3594030..3594144,+,374.1	chr18	3594030	3594144	+	3594030	3594144	1	0	114	1	1	0	rs12967944	GGCGATCTATT	GGCACTTGATGCCTGGAAATGATGTCAGACGCAGCCACTCCTCTGTTAGAACTACAGCCAAACAATGCGCAGGGAATCCACAGCAGCTGCCCCTGCAAATGTCAGCGCCAGCCC	WILDTYPE_SNP_INDIV__Antisense.flip.sense__chr18:3594030..3594144,+__374.1.1.0
ACTGGCCGCTTCACTGGGCACTTGATGCCTGGAAATGATGTCAGACGCAGCCACTCCTCTGTTAGAACTACAGCCAAACAATGCGCAGGGAATCCACAGCAGCTGCCCCTGCAAATGTCAGCGCCAGCCCGGTACCTCTAGACGTTGGTGGTAAGATCGGAAGAGCGTCG	WILDTYPE_SNP_INDIV	374.1.1.0.11	none	Antisense.flip.sense__chr18:3594030..3594144,+	Antisense.flip.sense__chr18:3594030..3594144,+,374.1	chr18	3594030	3594144	+	3594030	3594144	1	0	114	1	1	0	rs12967944	CGTTGGTGGTA	GGCACTTGATGCCTGGAAATGATGTCAGACGCAGCCACTCCTCTGTTAGAACTACAGCCAAACAATGCGCAGGGAATCCACAGCAGCTGCCCCTGCAAATGTCAGCGCCAGCCC	WILDTYPE_SNP_INDIV__Antisense.flip.sense__chr18:3594030..3594144,+__374.1.1.0
ACTGGCCGCTTCACTGGGCACTTGATGCCTGGAAATGATGTCAGACGCAGCCACTCCTCTGTTAGAACTACAGCCAAACAATGCGCAGGGAATCCACAGCAGCTGCCCCTGCAAATGTCAGCGCCAGCCCGGTACCTCTAGATTGCCGACAATAGATCGGAAGAGCGTCG	WILDTYPE_SNP_INDIV	374.1.1.0.12	none	Antisense.flip.sense__chr18:3594030..3594144,+	Antisense.flip.sense__chr18:3594030..3594144,+,374.1	chr18	3594030	3594144	+	3594030	3594144	1	0	114	1	1	0	rs12967944	TTGCCGACAAT	GGCACTTGATGCCTGGAAATGATGTCAGACGCAGCCACTCCTCTGTTAGAACTACAGCCAAACAATGCGCAGGGAATCCACAGCAGCTGCCCCTGCAAATGTCAGCGCCAGCCC	WILDTYPE_SNP_INDIV__Antisense.flip.sense__chr18:3594030..3594144,+__374.1.1.0
ACTGGCCGCTTCACTGGGCACTTGATGCCTGGAAATGATGTCAGACGCAGCCACTCCTCTGTTAGAACTACAGCCAAACAATGCGCAGGGAATCCACAGCAGCTGCCCCTGCAAATGTCAGCGCCAGCCCGGTACCTCTAGATTGACGCTATTAGATCGGAAGAGCGTCG	WILDTYPE_SNP_INDIV	374.1.1.0.13	none	Antisense.flip.sense__chr18:3594030..3594144,+	Antisense.flip.sense__chr18:3594030..3594144,+,374.1	chr18	3594030	3594144	+	3594030	3594144	1	0	114	1	1	0	rs12967944	TTGACGCTATT	GGCACTTGATGCCTGGAAATGATGTCAGACGCAGCCACTCCTCTGTTAGAACTACAGCCAAACAATGCGCAGGGAATCCACAGCAGCTGCCCCTGCAAATGTCAGCGCCAGCCC	WILDTYPE_SNP_INDIV__Antisense.flip.sense__chr18:3594030..3594144,+__374.1.1.0
ACTGGCCGCTTCACTGGGCACTTGATGCCTGGAAATGATGTCAGACGCAGCCACTCCTCTGTTAGAACTACAGCCAAACAATGCGCAGGGAATCCACAGCAGCTGCCCCTGCAAATGTCAGCGCCAGCCCGGTACCTCTAGAGTAATCGAAATAGATCGGAAGAGCGTCG	WILDTYPE_SNP_INDIV	374.1.1.0.14	none	Antisense.flip.sense__chr18:3594030..3594144,+	Antisense.flip.sense__chr18:3594030..3594144,+,374.1	chr18	3594030	3594144	+	3594030	3594144	1	0	114	1	1	0	rs12967944	GTAATCGAAAT	GGCACTTGATGCCTGGAAATGATGTCAGACGCAGCCACTCCTCTGTTAGAACTACAGCCAAACAATGCGCAGGGAATCCACAGCAGCTGCCCCTGCAAATGTCAGCGCCAGCCC	WILDTYPE_SNP_INDIV__Antisense.flip.sense__chr18:3594030..3594144,+__374.1.1.0
ACTGGCCGCTTCACTGGGCACTTGATGCCTGGAAATGATGTCAGACGCAGCCACTCCTCTGTTAGAACTACAGCCAAACAATGCGCAGGGAATCCACAGCAGCTGCCCCTGCAAATGTCAGCGCCAGCCCGGTACCTCTAGAAGGTTCAATTAAGATCGGAAGAGCGTCG	WILDTYPE_SNP_INDIV	374.1.1.0.15	none	Antisense.flip.sense__chr18:3594030..3594144,+	Antisense.flip.sense__chr18:3594030..3594144,+,374.1	chr18	3594030	3594144	+	3594030	3594144	1	0	114	1	1	0	rs12967944	AGGTTCAATTA	GGCACTTGATGCCTGGAAATGATGTCAGACGCAGCCACTCCTCTGTTAGAACTACAGCCAAACAATGCGCAGGGAATCCACAGCAGCTGCCCCTGCAAATGTCAGCGCCAGCCC	WILDTYPE_SNP_INDIV__Antisense.flip.sense__chr18:3594030..3594144,+__374.1.1.0
ACTGGCCGCTTCACTGGGCACTTGATGCCTGGAAATGATGTCAGACGCAGCCACTCCTCTGTTAGAACTACAGCCAAACAATGCGCAGGGAATCCACAGCAGCTGCCCCTGCAAATGTCAGCGCCAGCCCGGTACCTCTAGAGCTCGACAATTAGATCGGAAGAGCGTCG	WILDTYPE_SNP_INDIV	374.1.1.0.16	none	Antisense.flip.sense__chr18:3594030..3594144,+	Antisense.flip.sense__chr18:3594030..3594144,+,374.1	chr18	3594030	3594144	+	3594030	3594144	1	0	114	1	1	0	rs12967944	GCTCGACAATT	GGCACTTGATGCCTGGAAATGATGTCAGACGCAGCCACTCCTCTGTTAGAACTACAGCCAAACAATGCGCAGGGAATCCACAGCAGCTGCCCCTGCAAATGTCAGCGCCAGCCC	WILDTYPE_SNP_INDIV__Antisense.flip.sense__chr18:3594030..3594144,+__374.1.1.0
ACTGGCCGCTTCACTGGGCACTTGATGCCTGGAAATGATGTCAGACGCAGCCACTCCTCTGTTAGAACTACAGCCAAACAATGCGCAGGGAATCCACAGCAGCTGCCCCTGCAAATGTCAGCGCCAGCCCGGTACCTCTAGACTAGATAAGCGAGATCGGAAGAGCGTCG	WILDTYPE_SNP_INDIV	374.1.1.0.17	none	Antisense.flip.sense__chr18:3594030..3594144,+	Antisense.flip.sense__chr18:3594030..3594144,+,374.1	chr18	3594030	3594144	+	3594030	3594144	1	0	114	1	1	0	rs12967944	CTAGATAAGCG	GGCACTTGATGCCTGGAAATGATGTCAGACGCAGCCACTCCTCTGTTAGAACTACAGCCAAACAATGCGCAGGGAATCCACAGCAGCTGCCCCTGCAAATGTCAGCGCCAGCCC	WILDTYPE_SNP_INDIV__Antisense.flip.sense__chr18:3594030..3594144,+__374.1.1.0
ACTGGCCGCTTCACTGGGCACTTGATGCCTGGAAATGATGTCAGACGCAGCCACTCCTCTGTTAGAACTACAGCCAAACAATGCGCAGGGAATCCACAGCAGCTGCCCCTGCAAATGTCAGCGCCAGCCCGGTACCTCTAGATGGTCGCGCGAAGATCGGAAGAGCGTCG	WILDTYPE_SNP_INDIV	374.1.1.0.18	none	Antisense.flip.sense__chr18:3594030..3594144,+	Antisense.flip.sense__chr18:3594030..3594144,+,374.1	chr18	3594030	3594144	+	3594030	3594144	1	0	114	1	1	0	rs12967944	TGGTCGCGCGA	GGCACTTGATGCCTGGAAATGATGTCAGACGCAGCCACTCCTCTGTTAGAACTACAGCCAAACAATGCGCAGGGAATCCACAGCAGCTGCCCCTGCAAATGTCAGCGCCAGCCC	WILDTYPE_SNP_INDIV__Antisense.flip.sense__chr18:3594030..3594144,+__374.1.1.0
ACTGGCCGCTTCACTGGGCACTTGATGCCTGGAAATGATGTCAGACGCAGCCACTCCTCTGTTAGAACTACAGCCAAACAATGCGCAGGGAATCCACAGCAGCTGCCCCTGCAAATGTCAGCGCCAGCCCGGTACCTCTAGACACGAATTACGAGATCGGAAGAGCGTCG	WILDTYPE_SNP_INDIV	374.1.1.0.19	none	Antisense.flip.sense__chr18:3594030..3594144,+	Antisense.flip.sense__chr18:3594030..3594144,+,374.1	chr18	3594030	3594144	+	3594030	3594144	1	0	114	1	1	0	rs12967944	CACGAATTACG	GGCACTTGATGCCTGGAAATGATGTCAGACGCAGCCACTCCTCTGTTAGAACTACAGCCAAACAATGCGCAGGGAATCCACAGCAGCTGCCCCTGCAAATGTCAGCGCCAGCCC	WILDTYPE_SNP_INDIV__Antisense.flip.sense__chr18:3594030..3594144,+__374.1.1.0
ACTGGCCGCTTCACTGGGCACTTGATGCCTGGAAATGATGTCAGACGCAGCCACTCCTCTGTTAGAACTACAGCCAAACAATGCGCAGGGAATCCACAGCAGCTGCCCCTGCAAATGTCAGCGCCAGCCCGGTACCTCTAGATTATCCGGATAAGATCGGAAGAGCGTCG	WILDTYPE_SNP_INDIV	374.1.1.0.20	none	Antisense.flip.sense__chr18:3594030..3594144,+	Antisense.flip.sense__chr18:3594030..3594144,+,374.1	chr18	3594030	3594144	+	3594030	3594144	1	0	114	1	1	0	rs12967944	TTATCCGGATA	GGCACTTGATGCCTGGAAATGATGTCAGACGCAGCCACTCCTCTGTTAGAACTACAGCCAAACAATGCGCAGGGAATCCACAGCAGCTGCCCCTGCAAATGTCAGCGCCAGCCC	WILDTYPE_SNP_INDIV__Antisense.flip.sense__chr18:3594030..3594144,+__374.1.1.0
ACTGGCCGCTTCACTGGGCACTTGATGCCTGGAAATGATGTCAGACGCAGCCACTCCTCTGTTAGAACTACAGCCAAACAATGCGCAGGGAATCCACAGCAGCTGCCCCTGCAAATGTCAGCGCCAGCCCGGTACCTCTAGACGTATCAACGAAGATCGGAAGAGCGTCG	WILDTYPE_SNP_INDIV	374.1.1.0.21	none	Antisense.flip.sense__chr18:3594030..3594144,+	Antisense.flip.sense__chr18:3594030..3594144,+,374.1	chr18	3594030	3594144	+	3594030	3594144	1	0	114	1	1	0	rs12967944	CGTATCAACGA	GGCACTTGATGCCTGGAAATGATGTCAGACGCAGCCACTCCTCTGTTAGAACTACAGCCAAACAATGCGCAGGGAATCCACAGCAGCTGCCCCTGCAAATGTCAGCGCCAGCCC	WILDTYPE_SNP_INDIV__Antisense.flip.sense__chr18:3594030..3594144,+__374.1.1.0
ACTGGCCGCTTCACTGGGCACTTGATGCCTGGAAATGATGTCAGACGCAGCCACTCCTCTGTTAGAACTACAGCCAAACAATGCGCAGGGAATCCACAGCAGCTGCCCCTGCAAATGTCAGCGCCAGCCCGGTACCTCTAGAACAAATGTATGAGATCGGAAGAGCGTCG	WILDTYPE_SNP_INDIV	374.1.1.0.22	none	Antisense.flip.sense__chr18:3594030..3594144,+	Antisense.flip.sense__chr18:3594030..3594144,+,374.1	chr18	3594030	3594144	+	3594030	3594144	1	0	114	1	1	0	rs12967944	ACAAATGTATG	GGCACTTGATGCCTGGAAATGATGTCAGACGCAGCCACTCCTCTGTTAGAACTACAGCCAAACAATGCGCAGGGAATCCACAGCAGCTGCCCCTGCAAATGTCAGCGCCAGCCC	WILDTYPE_SNP_INDIV__Antisense.flip.sense__chr18:3594030..3594144,+__374.1.1.0
ACTGGCCGCTTCACTGGGCACTTGATGCCTGGAAATGATGTCAGACGCAGCCACTCCTCTGTTAGAACTACAGCCAAACAATGCGCAGGGAATCCACAGCAGCTGCCCCTGCAAATGTCAGCGCCAGCCCGGTACCTCTAGACACATCAACGGAGATCGGAAGAGCGTCG	WILDTYPE_SNP_INDIV	374.1.1.0.23	none	Antisense.flip.sense__chr18:3594030..3594144,+	Antisense.flip.sense__chr18:3594030..3594144,+,374.1	chr18	3594030	3594144	+	3594030	3594144	1	0	114	1	1	0	rs12967944	CACATCAACGG	GGCACTTGATGCCTGGAAATGATGTCAGACGCAGCCACTCCTCTGTTAGAACTACAGCCAAACAATGCGCAGGGAATCCACAGCAGCTGCCCCTGCAAATGTCAGCGCCAGCCC	WILDTYPE_SNP_INDIV__Antisense.flip.sense__chr18:3594030..3594144,+__374.1.1.0
ACTGGCCGCTTCACTGGGCACTTGATGCCTGGAAATGATGTCAGACGCAGCCACTCCTCTGTTAGAACTACAGCCAAACAATGCGCAGGGAATCCACAGCAGCTGCCCCTGCAAATGTCAGCGCCAGCCCGGTACCTCTAGATTTTCGGGTAAAGATCGGAAGAGCGTCG	WILDTYPE_SNP_INDIV	374.1.1.0.24	none	Antisense.flip.sense__chr18:3594030..3594144,+	Antisense.flip.sense__chr18:3594030..3594144,+,374.1	chr18	3594030	3594144	+	3594030	3594144	1	0	114	1	1	0	rs12967944	TTTTCGGGTAA	GGCACTTGATGCCTGGAAATGATGTCAGACGCAGCCACTCCTCTGTTAGAACTACAGCCAAACAATGCGCAGGGAATCCACAGCAGCTGCCCCTGCAAATGTCAGCGCCAGCCC	WILDTYPE_SNP_INDIV__Antisense.flip.sense__chr18:3594030..3594144,+__374.1.1.0
ACTGGCCGCTTCACTGGGCACTTGATGCCTGGAAATGATGTCAGACGCAGCCACTCCTCTGTTAGAACTACAGCCAAACAATGCGCAGGGAATCCACAGCAGCTGCCCCTGCAAATGTCAGCGCCAGCCCGGTACCTCTAGACGCATTCGGACAGATCGGAAGAGCGTCG	WILDTYPE_SNP_INDIV	374.1.1.0.25	none	Antisense.flip.sense__chr18:3594030..3594144,+	Antisense.flip.sense__chr18:3594030..3594144,+,374.1	chr18	3594030	3594144	+	3594030	3594144	1	0	114	1	1	0	rs12967944	CGCATTCGGAC	GGCACTTGATGCCTGGAAATGATGTCAGACGCAGCCACTCCTCTGTTAGAACTACAGCCAAACAATGCGCAGGGAATCCACAGCAGCTGCCCCTGCAAATGTCAGCGCCAGCCC	WILDTYPE_SNP_INDIV__Antisense.flip.sense__chr18:3594030..3594144,+__374.1.1.0
ACTGGCCGCTTCACTGGGCACTTGATGCCTGGAAATGATGTCAGACGCAGCCACTCCTCTGTTAGAACTACAGCCAAACAATGCGCAGGGAATCCACAGCAGCTGCCCCTGCAAATGTCAGCGCCAGCCCGGTACCTCTAGACCAAGATGTTGAGATCGGAAGAGCGTCG	WILDTYPE_SNP_INDIV	374.1.1.0.26	none	Antisense.flip.sense__chr18:3594030..3594144,+	Antisense.flip.sense__chr18:3594030..3594144,+,374.1	chr18	3594030	3594144	+	3594030	3594144	1	0	114	1	1	0	rs12967944	CCAAGATGTTG	GGCACTTGATGCCTGGAAATGATGTCAGACGCAGCCACTCCTCTGTTAGAACTACAGCCAAACAATGCGCAGGGAATCCACAGCAGCTGCCCCTGCAAATGTCAGCGCCAGCCC	WILDTYPE_SNP_INDIV__Antisense.flip.sense__chr18:3594030..3594144,+__374.1.1.0
ACTGGCCGCTTCACTGGGCACTTGATGCCTGGAAATGATGTCAGACGCAGCCACTCCTCTGTTAGAACTACAGCCAAACAATGCGCAGGGAATCCACAGCAGCTGCCCCTGCAAATGTCAGCGCCAGCCCGGTACCTCTAGAAGCGACATAAGAGATCGGAAGAGCGTCG	WILDTYPE_SNP_INDIV	374.1.1.0.27	none	Antisense.flip.sense__chr18:3594030..3594144,+	Antisense.flip.sense__chr18:3594030..3594144,+,374.1	chr18	3594030	3594144	+	3594030	3594144	1	0	114	1	1	0	rs12967944	AGCGACATAAG	GGCACTTGATGCCTGGAAATGATGTCAGACGCAGCCACTCCTCTGTTAGAACTACAGCCAAACAATGCGCAGGGAATCCACAGCAGCTGCCCCTGCAAATGTCAGCGCCAGCCC	WILDTYPE_SNP_INDIV__Antisense.flip.sense__chr18:3594030..3594144,+__374.1.1.0
ACTGGCCGCTTCACTGGGCACTTGATGCCTGGAAATGATGTCAGACGCAGCCACTCCTCTGTTAGAACTACAGCCAAACAATGCGCAGGGAATCCACAGCAGCTGCCCCTGCAAATGTCAGCGCCAGCCCGGTACCTCTAGACCTCATCGCTTAGATCGGAAGAGCGTCG	WILDTYPE_SNP_INDIV	374.1.1.0.28	none	Antisense.flip.sense__chr18:3594030..3594144,+	Antisense.flip.sense__chr18:3594030..3594144,+,374.1	chr18	3594030	3594144	+	3594030	3594144	1	0	114	1	1	0	rs12967944	CCTCATCGCTT	GGCACTTGATGCCTGGAAATGATGTCAGACGCAGCCACTCCTCTGTTAGAACTACAGCCAAACAATGCGCAGGGAATCCACAGCAGCTGCCCCTGCAAATGTCAGCGCCAGCCC	WILDTYPE_SNP_INDIV__Antisense.flip.sense__chr18:3594030..3594144,+__374.1.1.0
ACTGGCCGCTTCACTGGGCACTTGATGCCTGGAAATGATGTCAGACGCAGCCACTCCTCTGTTAGAACTACAGCCAAACAATGCGCAGGGAATCCACAGCAGCTGCCCCTGCAAATGTCAGCGCCAGCCCGGTACCTCTAGACGGGTTCGTACAGATCGGAAGAGCGTCG	WILDTYPE_SNP_INDIV	374.1.1.0.29	none	Antisense.flip.sense__chr18:3594030..3594144,+	Antisense.flip.sense__chr18:3594030..3594144,+,374.1	chr18	3594030	3594144	+	3594030	3594144	1	0	114	1	1	0	rs12967944	CGGGTTCGTAC	GGCACTTGATGCCTGGAAATGATGTCAGACGCAGCCACTCCTCTGTTAGAACTACAGCCAAACAATGCGCAGGGAATCCACAGCAGCTGCCCCTGCAAATGTCAGCGCCAGCCC	WILDTYPE_SNP_INDIV__Antisense.flip.sense__chr18:3594030..3594144,+__374.1.1.0
ACTGGCCGCTTCACTGGGCACTTGATGCCTGGAAATGATGTCAGACGCAGCCACTCCTCTGTTAGAACTACAGCCAAACAATGCGCAGGGAATCCACAGCAGCTGCCCCTGCAAATGTCAGCGCCAGCCCGGTACCTCTAGATTCTATTCGCTAGATCGGAAGAGCGTCG	WILDTYPE_SNP_INDIV	374.1.1.0.30	none	Antisense.flip.sense__chr18:3594030..3594144,+	Antisense.flip.sense__chr18:3594030..3594144,+,374.1	chr18	3594030	3594144	+	3594030	3594144	1	0	114	1	1	0	rs12967944	TTCTATTCGCT	GGCACTTGATGCCTGGAAATGATGTCAGACGCAGCCACTCCTCTGTTAGAACTACAGCCAAACAATGCGCAGGGAATCCACAGCAGCTGCCCCTGCAAATGTCAGCGCCAGCCC	WILDTYPE_SNP_INDIV__Antisense.flip.sense__chr18:3594030..3594144,+__374.1.1.0
ACTGGCCGCTTCACTGGGCACTTGATGCCTGGAAATGATGTCAGACGCAGCCACTCCTCTGTTAGAACTACAGCCAAACAATGCGCAGGGAATCCACAGCAGCTGCCCCTGCAAATGTCAGCGCCAGCCCGGTACCTCTAGAGGCTGCGAACGAGATCGGAAGAGCGTCG	WILDTYPE_SNP_INDIV	374.1.1.0.31	none	Antisense.flip.sense__chr18:3594030..3594144,+	Antisense.flip.sense__chr18:3594030..3594144,+,374.1	chr18	3594030	3594144	+	3594030	3594144	1	0	114	1	1	0	rs12967944	GGCTGCGAACG	GGCACTTGATGCCTGGAAATGATGTCAGACGCAGCCACTCCTCTGTTAGAACTACAGCCAAACAATGCGCAGGGAATCCACAGCAGCTGCCCCTGCAAATGTCAGCGCCAGCCC	WILDTYPE_SNP_INDIV__Antisense.flip.sense__chr18:3594030..3594144,+__374.1.1.0
ACTGGCCGCTTCACTGGGCACTTGATGCCTGGAAATGATGTCAGACGCAGCCACTCCTCTGTTAGAACTACAGCCAAACAATGCGCAGGGAATCCACAGCAGCTGCCCCTGCAAATGTCAGCGCCAGCCCGGTACCTCTAGATTTACCGGATGAGATCGGAAGAGCGTCG	WILDTYPE_SNP_INDIV	374.1.1.0.32	none	Antisense.flip.sense__chr18:3594030..3594144,+	Antisense.flip.sense__chr18:3594030..3594144,+,374.1	chr18	3594030	3594144	+	3594030	3594144	1	0	114	1	1	0	rs12967944	TTTACCGGATG	GGCACTTGATGCCTGGAAATGATGTCAGACGCAGCCACTCCTCTGTTAGAACTACAGCCAAACAATGCGCAGGGAATCCACAGCAGCTGCCCCTGCAAATGTCAGCGCCAGCCC	WILDTYPE_SNP_INDIV__Antisense.flip.sense__chr18:3594030..3594144,+__374.1.1.0
ACTGGCCGCTTCACTGGGGCCGTGAGAACTGTCAATCAGGCGTCCAGGAGGCTGGAGGATGCGAGGTTGAAAAAGCCCGCGGCGTCTTCTCTGTCACCCGCGCTCGGCTCCCTGCTCGGTCGGGCTGGAAGGTACCTCTAGATATTGCCGGAGAGATCGGAAGAGCGTCG	WILDTYPE_BUT_HAS_SNP	375.1.0.0.1	none	Lincrna.noflip.NA__chr19:11750538..11750652,+	Lincrna.noflip.NA__chr19:11750538..11750652,+,375.1	chr19	11750538	11750652	+	11750538	11750652	1	0	114	1	1	0	none	TATTGCCGGAG	GGGCCGTGAGAACTGTCAATCAGGCGTCCAGGAGGCTGGAGGATGCGAGGTTGAAAAAGCCCGCGGCGTCTTCTCTGTCACCCGCGCTCGGCTCCCTGCTCGGTCGGGCTGGAA	WILDTYPE_BUT_HAS_SNP__Lincrna.noflip.NA__chr19:11750538..11750652,+__375.1.0.0
ACTGGCCGCTTCACTGGGGCCGTGAGAACTGTCAATCAGGCGTCCAGGAGGCTGGAGGATGCGAGGTTGAAAAAGCCCGCGGCGTCTTCTCTGTCACCCGCGCTCGGCTCCCTGCTCGGTCGGGCTGGAAGGTACCTCTAGAAACTGCATCGGAGATCGGAAGAGCGTCG	WILDTYPE_BUT_HAS_SNP	375.1.0.0.2	none	Lincrna.noflip.NA__chr19:11750538..11750652,+	Lincrna.noflip.NA__chr19:11750538..11750652,+,375.1	chr19	11750538	11750652	+	11750538	11750652	1	0	114	1	1	0	none	AACTGCATCGG	GGGCCGTGAGAACTGTCAATCAGGCGTCCAGGAGGCTGGAGGATGCGAGGTTGAAAAAGCCCGCGGCGTCTTCTCTGTCACCCGCGCTCGGCTCCCTGCTCGGTCGGGCTGGAA	WILDTYPE_BUT_HAS_SNP__Lincrna.noflip.NA__chr19:11750538..11750652,+__375.1.0.0
ACTGGCCGCTTCACTGGGGCCGTGAGAACTGTCAATCAGGCGTCCAGGAGGCTGGAGGATGCGAGGTTGAAAAAGCCCGCGGCGTCTTCTCTGTCACCCGCGCTCGGCTCCCTGCTCGGTCGGGCTGGAAGGTACCTCTAGAGTCATAAACGGAGATCGGAAGAGCGTCG	WILDTYPE_BUT_HAS_SNP	375.1.0.0.3	none	Lincrna.noflip.NA__chr19:11750538..11750652,+	Lincrna.noflip.NA__chr19:11750538..11750652,+,375.1	chr19	11750538	11750652	+	11750538	11750652	1	0	114	1	1	0	none	GTCATAAACGG	GGGCCGTGAGAACTGTCAATCAGGCGTCCAGGAGGCTGGAGGATGCGAGGTTGAAAAAGCCCGCGGCGTCTTCTCTGTCACCCGCGCTCGGCTCCCTGCTCGGTCGGGCTGGAA	WILDTYPE_BUT_HAS_SNP__Lincrna.noflip.NA__chr19:11750538..11750652,+__375.1.0.0
ACTGGCCGCTTCACTGGGGCCGTGAGAACTGTCAATCAGGCGTCCAGGAGGCTGGAGGATGCGAGGTTGAAAAAGCCCGCGGCGTCTTCTCTGTCACCCGCGCTCGGCTCCCTGCTCGGTCGGGCTGGAAGGTACCTCTAGAATTAGTAACTAAGATCGGAAGAGCGTCG	WILDTYPE_BUT_HAS_SNP	375.1.0.0.4	none	Lincrna.noflip.NA__chr19:11750538..11750652,+	Lincrna.noflip.NA__chr19:11750538..11750652,+,375.1	chr19	11750538	11750652	+	11750538	11750652	1	0	114	1	1	0	none	ATTAGTAACTA	GGGCCGTGAGAACTGTCAATCAGGCGTCCAGGAGGCTGGAGGATGCGAGGTTGAAAAAGCCCGCGGCGTCTTCTCTGTCACCCGCGCTCGGCTCCCTGCTCGGTCGGGCTGGAA	WILDTYPE_BUT_HAS_SNP__Lincrna.noflip.NA__chr19:11750538..11750652,+__375.1.0.0
ACTGGCCGCTTCACTGGGGCCGTGAGAACTGTCAATCAGGCGTCCAGGAGGCTGGAGGATGCGAGGTTGAAAAAGCCCGCGGCGTCTTCTCTGTCACCCGCGCTCGGCTCCCTGCTCGGTCGGGCTGGAAGGTACCTCTAGAGTTAGCCGGCTAGATCGGAAGAGCGTCG	WILDTYPE_BUT_HAS_SNP	375.1.0.0.5	none	Lincrna.noflip.NA__chr19:11750538..11750652,+	Lincrna.noflip.NA__chr19:11750538..11750652,+,375.1	chr19	11750538	11750652	+	11750538	11750652	1	0	114	1	1	0	none	GTTAGCCGGCT	GGGCCGTGAGAACTGTCAATCAGGCGTCCAGGAGGCTGGAGGATGCGAGGTTGAAAAAGCCCGCGGCGTCTTCTCTGTCACCCGCGCTCGGCTCCCTGCTCGGTCGGGCTGGAA	WILDTYPE_BUT_HAS_SNP__Lincrna.noflip.NA__chr19:11750538..11750652,+__375.1.0.0
ACTGGCCGCTTCACTGGGGCCGTGAGAACTGTCAATCAGGCGTCCAGGAGGCTGGAGGATGCGAGGTTGAAAAAGCCCGCGGCGTCTTCTCTGTCACCCGCGCTCGGCTCCCTGCTCGGTCGGGCTGGAAGGTACCTCTAGAATTCGGTTACCAGATCGGAAGAGCGTCG	WILDTYPE_BUT_HAS_SNP	375.1.0.0.6	none	Lincrna.noflip.NA__chr19:11750538..11750652,+	Lincrna.noflip.NA__chr19:11750538..11750652,+,375.1	chr19	11750538	11750652	+	11750538	11750652	1	0	114	1	1	0	none	ATTCGGTTACC	GGGCCGTGAGAACTGTCAATCAGGCGTCCAGGAGGCTGGAGGATGCGAGGTTGAAAAAGCCCGCGGCGTCTTCTCTGTCACCCGCGCTCGGCTCCCTGCTCGGTCGGGCTGGAA	WILDTYPE_BUT_HAS_SNP__Lincrna.noflip.NA__chr19:11750538..11750652,+__375.1.0.0
ACTGGCCGCTTCACTGGGGCCGTGAGAACTGTCAATCAGGCGTCCAGGAGGCTGGAGGATGCGAGGTTGAAAAAGCCCGCGGCGTCTTCTCTGTCACCCGCGCTCGGCTCCCTGCTCGGTCGGGCTGGAAGGTACCTCTAGAGTCTGTTAGGTAGATCGGAAGAGCGTCG	WILDTYPE_BUT_HAS_SNP	375.1.0.0.7	none	Lincrna.noflip.NA__chr19:11750538..11750652,+	Lincrna.noflip.NA__chr19:11750538..11750652,+,375.1	chr19	11750538	11750652	+	11750538	11750652	1	0	114	1	1	0	none	GTCTGTTAGGT	GGGCCGTGAGAACTGTCAATCAGGCGTCCAGGAGGCTGGAGGATGCGAGGTTGAAAAAGCCCGCGGCGTCTTCTCTGTCACCCGCGCTCGGCTCCCTGCTCGGTCGGGCTGGAA	WILDTYPE_BUT_HAS_SNP__Lincrna.noflip.NA__chr19:11750538..11750652,+__375.1.0.0
ACTGGCCGCTTCACTGGGGCCGTGAGAACTGTCAATCAGGCGTCCAGGAGGCTGGAGGATGCGAGGTTGAAAAAGCCCGCGGCGTCTTCTCTGTCACCCGCGCTCGGCTCCCTGCTCGGTCGGGCTGGAAGGTACCTCTAGAGTCATCGGATGAGATCGGAAGAGCGTCG	WILDTYPE_BUT_HAS_SNP	375.1.0.0.8	none	Lincrna.noflip.NA__chr19:11750538..11750652,+	Lincrna.noflip.NA__chr19:11750538..11750652,+,375.1	chr19	11750538	11750652	+	11750538	11750652	1	0	114	1	1	0	none	GTCATCGGATG	GGGCCGTGAGAACTGTCAATCAGGCGTCCAGGAGGCTGGAGGATGCGAGGTTGAAAAAGCCCGCGGCGTCTTCTCTGTCACCCGCGCTCGGCTCCCTGCTCGGTCGGGCTGGAA	WILDTYPE_BUT_HAS_SNP__Lincrna.noflip.NA__chr19:11750538..11750652,+__375.1.0.0
ACTGGCCGCTTCACTGGGGCCGTGAGAACTGTCAATCAGGCGTCCAGGAGGCTGGAGGATGCGAGGTTGAAAAAGCCCGCGGCGTCTTCTCTGTCACCCGCGCTCGGCTCCCTGCTCGGTCGGGCTGGAAGGTACCTCTAGAGGATCGGATAGAGATCGGAAGAGCGTCG	WILDTYPE_BUT_HAS_SNP	375.1.0.0.9	none	Lincrna.noflip.NA__chr19:11750538..11750652,+	Lincrna.noflip.NA__chr19:11750538..11750652,+,375.1	chr19	11750538	11750652	+	11750538	11750652	1	0	114	1	1	0	none	GGATCGGATAG	GGGCCGTGAGAACTGTCAATCAGGCGTCCAGGAGGCTGGAGGATGCGAGGTTGAAAAAGCCCGCGGCGTCTTCTCTGTCACCCGCGCTCGGCTCCCTGCTCGGTCGGGCTGGAA	WILDTYPE_BUT_HAS_SNP__Lincrna.noflip.NA__chr19:11750538..11750652,+__375.1.0.0
ACTGGCCGCTTCACTGGGGCCGTGAGAACTGTCAATCAGGCGTCCAGGAGGCTGGAGGATGCGAGGTTGAAAAAGCCCGCGGCGTCTTCTCTGTCACCCGCGCTCGGCTCCCTGCTCGGTCGGGCTGGAAGGTACCTCTAGAGAGCGAAGTTCAGATCGGAAGAGCGTCG	WILDTYPE_BUT_HAS_SNP	375.1.0.0.10	none	Lincrna.noflip.NA__chr19:11750538..11750652,+	Lincrna.noflip.NA__chr19:11750538..11750652,+,375.1	chr19	11750538	11750652	+	11750538	11750652	1	0	114	1	1	0	none	GAGCGAAGTTC	GGGCCGTGAGAACTGTCAATCAGGCGTCCAGGAGGCTGGAGGATGCGAGGTTGAAAAAGCCCGCGGCGTCTTCTCTGTCACCCGCGCTCGGCTCCCTGCTCGGTCGGGCTGGAA	WILDTYPE_BUT_HAS_SNP__Lincrna.noflip.NA__chr19:11750538..11750652,+__375.1.0.0
ACTGGCCGCTTCACTGGGGCCGTGAGAACTGTCAATCAGGCGTCCAGGAGGCTGGAGGATGCGAGGTTGAAAAAGCCCGCGGCGTCTTCTCTGTCACCCGCGCTCGGCTCCCTGCTCGGTCGGGCTGGAAGGTACCTCTAGACACGAAAGTTGAGATCGGAAGAGCGTCG	WILDTYPE_BUT_HAS_SNP	375.1.0.0.11	none	Lincrna.noflip.NA__chr19:11750538..11750652,+	Lincrna.noflip.NA__chr19:11750538..11750652,+,375.1	chr19	11750538	11750652	+	11750538	11750652	1	0	114	1	1	0	none	CACGAAAGTTG	GGGCCGTGAGAACTGTCAATCAGGCGTCCAGGAGGCTGGAGGATGCGAGGTTGAAAAAGCCCGCGGCGTCTTCTCTGTCACCCGCGCTCGGCTCCCTGCTCGGTCGGGCTGGAA	WILDTYPE_BUT_HAS_SNP__Lincrna.noflip.NA__chr19:11750538..11750652,+__375.1.0.0
ACTGGCCGCTTCACTGGGGCCGTGAGAACTGTCAATCAGGCGTCCAGGAGGCTGGAGGATGCGAGGTTGAAAAAGCCCGCGGCGTCTTCTCTGTCACCCGCGCTCGGCTCCCTGCTCGGTCGGGCTGGAAGGTACCTCTAGACCCCGTAAGTCAGATCGGAAGAGCGTCG	WILDTYPE_BUT_HAS_SNP	375.1.0.0.12	none	Lincrna.noflip.NA__chr19:11750538..11750652,+	Lincrna.noflip.NA__chr19:11750538..11750652,+,375.1	chr19	11750538	11750652	+	11750538	11750652	1	0	114	1	1	0	none	CCCCGTAAGTC	GGGCCGTGAGAACTGTCAATCAGGCGTCCAGGAGGCTGGAGGATGCGAGGTTGAAAAAGCCCGCGGCGTCTTCTCTGTCACCCGCGCTCGGCTCCCTGCTCGGTCGGGCTGGAA	WILDTYPE_BUT_HAS_SNP__Lincrna.noflip.NA__chr19:11750538..11750652,+__375.1.0.0
ACTGGCCGCTTCACTGGGGCCGTGAGAACTGTCAATCAGGCGTCCAGGAGGCTGGAGGATGCGAGGTTGAAAAAGCCCGCGGCGTCTTCTCTGTCACCCGCGCTCGGCTCCCTGCTCGGTCGGGCTGGAAGGTACCTCTAGAGCCGTATCCTGAGATCGGAAGAGCGTCG	WILDTYPE_BUT_HAS_SNP	375.1.0.0.13	none	Lincrna.noflip.NA__chr19:11750538..11750652,+	Lincrna.noflip.NA__chr19:11750538..11750652,+,375.1	chr19	11750538	11750652	+	11750538	11750652	1	0	114	1	1	0	none	GCCGTATCCTG	GGGCCGTGAGAACTGTCAATCAGGCGTCCAGGAGGCTGGAGGATGCGAGGTTGAAAAAGCCCGCGGCGTCTTCTCTGTCACCCGCGCTCGGCTCCCTGCTCGGTCGGGCTGGAA	WILDTYPE_BUT_HAS_SNP__Lincrna.noflip.NA__chr19:11750538..11750652,+__375.1.0.0
ACTGGCCGCTTCACTGGGGCCGTGAGAACTGTCAATCAGGCGTCCAGGAGGCTGGAGGATGCGAGGTTGAAAAAGCCCGCGGCGTCTTCTCTGTCACCCGCGCTCGGCTCCCTGCTCGGTCGGGCTGGAAGGTACCTCTAGAAAGTTGGATCCAGATCGGAAGAGCGTCG	WILDTYPE_BUT_HAS_SNP	375.1.0.0.14	none	Lincrna.noflip.NA__chr19:11750538..11750652,+	Lincrna.noflip.NA__chr19:11750538..11750652,+,375.1	chr19	11750538	11750652	+	11750538	11750652	1	0	114	1	1	0	none	AAGTTGGATCC	GGGCCGTGAGAACTGTCAATCAGGCGTCCAGGAGGCTGGAGGATGCGAGGTTGAAAAAGCCCGCGGCGTCTTCTCTGTCACCCGCGCTCGGCTCCCTGCTCGGTCGGGCTGGAA	WILDTYPE_BUT_HAS_SNP__Lincrna.noflip.NA__chr19:11750538..11750652,+__375.1.0.0
ACTGGCCGCTTCACTGGGGCCGTGAGAACTGTCAATCAGGCGTCCAGGAGGCTGGAGGATGCGAGGTTGAAAAAGCCCGCGGCGTCTTCTCTGTCACCCGCGCTCGGCTCCCTGCTCGGTCGGGCTGGAAGGTACCTCTAGAAGCTTAGCTAAAGATCGGAAGAGCGTCG	WILDTYPE_BUT_HAS_SNP	375.1.0.0.15	none	Lincrna.noflip.NA__chr19:11750538..11750652,+	Lincrna.noflip.NA__chr19:11750538..11750652,+,375.1	chr19	11750538	11750652	+	11750538	11750652	1	0	114	1	1	0	none	AGCTTAGCTAA	GGGCCGTGAGAACTGTCAATCAGGCGTCCAGGAGGCTGGAGGATGCGAGGTTGAAAAAGCCCGCGGCGTCTTCTCTGTCACCCGCGCTCGGCTCCCTGCTCGGTCGGGCTGGAA	WILDTYPE_BUT_HAS_SNP__Lincrna.noflip.NA__chr19:11750538..11750652,+__375.1.0.0
ACTGGCCGCTTCACTGGGGCCGTGAGAACTGTCAATCAGGCGTCCAGGAGGCTGGAGGATGCGAGGTTGAAAAAGCCCGCGGCGTCTTCTCTGTCACCCGCGCTCGGCTCCCTGCTCGGTCGGGCTGGAAGGTACCTCTAGAATATTTGGACGAGATCGGAAGAGCGTCG	WILDTYPE_BUT_HAS_SNP	375.1.0.0.16	none	Lincrna.noflip.NA__chr19:11750538..11750652,+	Lincrna.noflip.NA__chr19:11750538..11750652,+,375.1	chr19	11750538	11750652	+	11750538	11750652	1	0	114	1	1	0	none	ATATTTGGACG	GGGCCGTGAGAACTGTCAATCAGGCGTCCAGGAGGCTGGAGGATGCGAGGTTGAAAAAGCCCGCGGCGTCTTCTCTGTCACCCGCGCTCGGCTCCCTGCTCGGTCGGGCTGGAA	WILDTYPE_BUT_HAS_SNP__Lincrna.noflip.NA__chr19:11750538..11750652,+__375.1.0.0
ACTGGCCGCTTCACTGGGGCCGTGAGAACTGTCAATCAGGCGTCCAGGAGGCTGGAGGATGCGAGGTTGAAAAAGCCCGCGGCGTCTTCTCTGTCACCCGCGCTCGGCTCCCTGCTCGGTCGGGCTGGAAGGTACCTCTAGAATATACGCGATAGATCGGAAGAGCGTCG	WILDTYPE_BUT_HAS_SNP	375.1.0.0.17	none	Lincrna.noflip.NA__chr19:11750538..11750652,+	Lincrna.noflip.NA__chr19:11750538..11750652,+,375.1	chr19	11750538	11750652	+	11750538	11750652	1	0	114	1	1	0	none	ATATACGCGAT	GGGCCGTGAGAACTGTCAATCAGGCGTCCAGGAGGCTGGAGGATGCGAGGTTGAAAAAGCCCGCGGCGTCTTCTCTGTCACCCGCGCTCGGCTCCCTGCTCGGTCGGGCTGGAA	WILDTYPE_BUT_HAS_SNP__Lincrna.noflip.NA__chr19:11750538..11750652,+__375.1.0.0
ACTGGCCGCTTCACTGGGGCCGTGAGAACTGTCAATCAGGCGTCCAGGAGGCTGGAGGATGCGAGGTTGAAAAAGCCCGCGGCGTCTTCTCTGTCACCCGCGCTCGGCTCCCTGCTCGGTCGGGCTGGAAGGTACCTCTAGAACAGTTATACCAGATCGGAAGAGCGTCG	WILDTYPE_BUT_HAS_SNP	375.1.0.0.18	none	Lincrna.noflip.NA__chr19:11750538..11750652,+	Lincrna.noflip.NA__chr19:11750538..11750652,+,375.1	chr19	11750538	11750652	+	11750538	11750652	1	0	114	1	1	0	none	ACAGTTATACC	GGGCCGTGAGAACTGTCAATCAGGCGTCCAGGAGGCTGGAGGATGCGAGGTTGAAAAAGCCCGCGGCGTCTTCTCTGTCACCCGCGCTCGGCTCCCTGCTCGGTCGGGCTGGAA	WILDTYPE_BUT_HAS_SNP__Lincrna.noflip.NA__chr19:11750538..11750652,+__375.1.0.0
ACTGGCCGCTTCACTGGGGCCGTGAGAACTGTCAATCAGGCGTCCAGGAGGCTGGAGGATGCGAGGTTGAAAAAGCCCGCGGCGTCTTCTCTGTCACCCGCGCTCGGCTCCCTGCTCGGTCGGGCTGGAAGGTACCTCTAGAACTACGGTGGAAGATCGGAAGAGCGTCG	WILDTYPE_BUT_HAS_SNP	375.1.0.0.19	none	Lincrna.noflip.NA__chr19:11750538..11750652,+	Lincrna.noflip.NA__chr19:11750538..11750652,+,375.1	chr19	11750538	11750652	+	11750538	11750652	1	0	114	1	1	0	none	ACTACGGTGGA	GGGCCGTGAGAACTGTCAATCAGGCGTCCAGGAGGCTGGAGGATGCGAGGTTGAAAAAGCCCGCGGCGTCTTCTCTGTCACCCGCGCTCGGCTCCCTGCTCGGTCGGGCTGGAA	WILDTYPE_BUT_HAS_SNP__Lincrna.noflip.NA__chr19:11750538..11750652,+__375.1.0.0
ACTGGCCGCTTCACTGGGGCCGTGAGAACTGTCAATCAGGCGTCCAGGAGGCTGGAGGATGCGAGGTTGAAAAAGCCCGCGGCGTCTTCTCTGTCACCCGCGCTCGGCTCCCTGCTCGGTCGGGCTGGAAGGTACCTCTAGATTCCTATCGCGAGATCGGAAGAGCGTCG	WILDTYPE_BUT_HAS_SNP	375.1.0.0.20	none	Lincrna.noflip.NA__chr19:11750538..11750652,+	Lincrna.noflip.NA__chr19:11750538..11750652,+,375.1	chr19	11750538	11750652	+	11750538	11750652	1	0	114	1	1	0	none	TTCCTATCGCG	GGGCCGTGAGAACTGTCAATCAGGCGTCCAGGAGGCTGGAGGATGCGAGGTTGAAAAAGCCCGCGGCGTCTTCTCTGTCACCCGCGCTCGGCTCCCTGCTCGGTCGGGCTGGAA	WILDTYPE_BUT_HAS_SNP__Lincrna.noflip.NA__chr19:11750538..11750652,+__375.1.0.0
ACTGGCCGCTTCACTGGGGCCGTGAGAACTGTCAATCAGGCGTCCAGGAGGCTGGAGGATGCGAGGTTGAAAAAGCCCGCGGCGTCTTCTCTGTCACCCGCGCTCGGCTCCCTGCTCGGTCGGGCTGGAAGGTACCTCTAGAGCGTAAGTCGCAGATCGGAAGAGCGTCG	WILDTYPE_BUT_HAS_SNP	375.1.0.0.21	none	Lincrna.noflip.NA__chr19:11750538..11750652,+	Lincrna.noflip.NA__chr19:11750538..11750652,+,375.1	chr19	11750538	11750652	+	11750538	11750652	1	0	114	1	1	0	none	GCGTAAGTCGC	GGGCCGTGAGAACTGTCAATCAGGCGTCCAGGAGGCTGGAGGATGCGAGGTTGAAAAAGCCCGCGGCGTCTTCTCTGTCACCCGCGCTCGGCTCCCTGCTCGGTCGGGCTGGAA	WILDTYPE_BUT_HAS_SNP__Lincrna.noflip.NA__chr19:11750538..11750652,+__375.1.0.0
ACTGGCCGCTTCACTGGGGCCGTGAGAACTGTCAATCAGGCGTCCAGGAGGCTGGAGGATGCGAGGTTGAAAAAGCCCGCGGCGTCTTCTCTGTCACCCGCGCTCGGCTCCCTGCTCGGTCGGGCTGGAAGGTACCTCTAGAATCGTATGGTTAGATCGGAAGAGCGTCG	WILDTYPE_BUT_HAS_SNP	375.1.0.0.22	none	Lincrna.noflip.NA__chr19:11750538..11750652,+	Lincrna.noflip.NA__chr19:11750538..11750652,+,375.1	chr19	11750538	11750652	+	11750538	11750652	1	0	114	1	1	0	none	ATCGTATGGTT	GGGCCGTGAGAACTGTCAATCAGGCGTCCAGGAGGCTGGAGGATGCGAGGTTGAAAAAGCCCGCGGCGTCTTCTCTGTCACCCGCGCTCGGCTCCCTGCTCGGTCGGGCTGGAA	WILDTYPE_BUT_HAS_SNP__Lincrna.noflip.NA__chr19:11750538..11750652,+__375.1.0.0
ACTGGCCGCTTCACTGGGGCCGTGAGAACTGTCAATCAGGCGTCCAGGAGGCTGGAGGATGCGAGGTTGAAAAAGCCCGCGGCGTCTTCTCTGTCACCCGCGCTCGGCTCCCTGCTCGGTCGGGCTGGAAGGTACCTCTAGAATTTATGCTTGAGATCGGAAGAGCGTCG	WILDTYPE_BUT_HAS_SNP	375.1.0.0.23	none	Lincrna.noflip.NA__chr19:11750538..11750652,+	Lincrna.noflip.NA__chr19:11750538..11750652,+,375.1	chr19	11750538	11750652	+	11750538	11750652	1	0	114	1	1	0	none	ATTTATGCTTG	GGGCCGTGAGAACTGTCAATCAGGCGTCCAGGAGGCTGGAGGATGCGAGGTTGAAAAAGCCCGCGGCGTCTTCTCTGTCACCCGCGCTCGGCTCCCTGCTCGGTCGGGCTGGAA	WILDTYPE_BUT_HAS_SNP__Lincrna.noflip.NA__chr19:11750538..11750652,+__375.1.0.0
ACTGGCCGCTTCACTGGGGCCGTGAGAACTGTCAATCAGGCGTCCAGGAGGCTGGAGGATGCGAGGTTGAAAAAGCCCGCGGCGTCTTCTCTGTCACCCGCGCTCGGCTCCCTGCTCGGTCGGGCTGGAAGGTACCTCTAGAAAATCGACGTGAGATCGGAAGAGCGTCG	WILDTYPE_BUT_HAS_SNP	375.1.0.0.24	none	Lincrna.noflip.NA__chr19:11750538..11750652,+	Lincrna.noflip.NA__chr19:11750538..11750652,+,375.1	chr19	11750538	11750652	+	11750538	11750652	1	0	114	1	1	0	none	AAATCGACGTG	GGGCCGTGAGAACTGTCAATCAGGCGTCCAGGAGGCTGGAGGATGCGAGGTTGAAAAAGCCCGCGGCGTCTTCTCTGTCACCCGCGCTCGGCTCCCTGCTCGGTCGGGCTGGAA	WILDTYPE_BUT_HAS_SNP__Lincrna.noflip.NA__chr19:11750538..11750652,+__375.1.0.0
ACTGGCCGCTTCACTGGGGCCGTGAGAACTGTCAATCAGGCGTCCAGGAGGCTGGAGGATGCGAGGTTGAAAAAGCCCGCGGCGTCTTCTCTGTCACCCGCGCTCGGCTCCCTGCTCGGTCGGGCTGGAAGGTACCTCTAGAGTTTAATCCGCAGATCGGAAGAGCGTCG	WILDTYPE_BUT_HAS_SNP	375.1.0.0.25	none	Lincrna.noflip.NA__chr19:11750538..11750652,+	Lincrna.noflip.NA__chr19:11750538..11750652,+,375.1	chr19	11750538	11750652	+	11750538	11750652	1	0	114	1	1	0	none	GTTTAATCCGC	GGGCCGTGAGAACTGTCAATCAGGCGTCCAGGAGGCTGGAGGATGCGAGGTTGAAAAAGCCCGCGGCGTCTTCTCTGTCACCCGCGCTCGGCTCCCTGCTCGGTCGGGCTGGAA	WILDTYPE_BUT_HAS_SNP__Lincrna.noflip.NA__chr19:11750538..11750652,+__375.1.0.0
ACTGGCCGCTTCACTGGGGCCGTGAGAACTGTCAATCAGGCGTCCAGGAGGCTGGAGGATGCGAGGTTGAAAAAGCCCGCGGCGTCTTCTCTGTCACCCGCGCTCGGCTCCCTGCTCGGTCGGGCTGGAAGGTACCTCTAGACATAAGAAAGTAGATCGGAAGAGCGTCG	WILDTYPE_BUT_HAS_SNP	375.1.0.0.26	none	Lincrna.noflip.NA__chr19:11750538..11750652,+	Lincrna.noflip.NA__chr19:11750538..11750652,+,375.1	chr19	11750538	11750652	+	11750538	11750652	1	0	114	1	1	0	none	CATAAGAAAGT	GGGCCGTGAGAACTGTCAATCAGGCGTCCAGGAGGCTGGAGGATGCGAGGTTGAAAAAGCCCGCGGCGTCTTCTCTGTCACCCGCGCTCGGCTCCCTGCTCGGTCGGGCTGGAA	WILDTYPE_BUT_HAS_SNP__Lincrna.noflip.NA__chr19:11750538..11750652,+__375.1.0.0
ACTGGCCGCTTCACTGGGGCCGTGAGAACTGTCAATCAGGCGTCCAGGAGGCTGGAGGATGCGAGGTTGAAAAAGCCCGCGGCGTCTTCTCTGTCACCCGCGCTCGGCTCCCTGCTCGGTCGGGCTGGAAGGTACCTCTAGATGGAACGTCGTAGATCGGAAGAGCGTCG	WILDTYPE_BUT_HAS_SNP	375.1.0.0.27	none	Lincrna.noflip.NA__chr19:11750538..11750652,+	Lincrna.noflip.NA__chr19:11750538..11750652,+,375.1	chr19	11750538	11750652	+	11750538	11750652	1	0	114	1	1	0	none	TGGAACGTCGT	GGGCCGTGAGAACTGTCAATCAGGCGTCCAGGAGGCTGGAGGATGCGAGGTTGAAAAAGCCCGCGGCGTCTTCTCTGTCACCCGCGCTCGGCTCCCTGCTCGGTCGGGCTGGAA	WILDTYPE_BUT_HAS_SNP__Lincrna.noflip.NA__chr19:11750538..11750652,+__375.1.0.0
ACTGGCCGCTTCACTGGGGCCGTGAGAACTGTCAATCAGGCGTCCAGGAGGCTGGAGGATGCGAGGTTGAAAAAGCCCGCGGCGTCTTCTCTGTCACCCGCGCTCGGCTCCCTGCTCGGTCGGGCTGGAAGGTACCTCTAGAAGCTACGGCCAAGATCGGAAGAGCGTCG	WILDTYPE_BUT_HAS_SNP	375.1.0.0.28	none	Lincrna.noflip.NA__chr19:11750538..11750652,+	Lincrna.noflip.NA__chr19:11750538..11750652,+,375.1	chr19	11750538	11750652	+	11750538	11750652	1	0	114	1	1	0	none	AGCTACGGCCA	GGGCCGTGAGAACTGTCAATCAGGCGTCCAGGAGGCTGGAGGATGCGAGGTTGAAAAAGCCCGCGGCGTCTTCTCTGTCACCCGCGCTCGGCTCCCTGCTCGGTCGGGCTGGAA	WILDTYPE_BUT_HAS_SNP__Lincrna.noflip.NA__chr19:11750538..11750652,+__375.1.0.0
ACTGGCCGCTTCACTGGGGCCGTGAGAACTGTCAATCAGGCGTCCAGGAGGCTGGAGGATGCGAGGTTGAAAAAGCCCGCGGCGTCTTCTCTGTCACCCGCGCTCGGCTCCCTGCTCGGTCGGGCTGGAAGGTACCTCTAGAATTACGCAAGAAGATCGGAAGAGCGTCG	WILDTYPE_BUT_HAS_SNP	375.1.0.0.29	none	Lincrna.noflip.NA__chr19:11750538..11750652,+	Lincrna.noflip.NA__chr19:11750538..11750652,+,375.1	chr19	11750538	11750652	+	11750538	11750652	1	0	114	1	1	0	none	ATTACGCAAGA	GGGCCGTGAGAACTGTCAATCAGGCGTCCAGGAGGCTGGAGGATGCGAGGTTGAAAAAGCCCGCGGCGTCTTCTCTGTCACCCGCGCTCGGCTCCCTGCTCGGTCGGGCTGGAA	WILDTYPE_BUT_HAS_SNP__Lincrna.noflip.NA__chr19:11750538..11750652,+__375.1.0.0
ACTGGCCGCTTCACTGGGGCCGTGAGAACTGTCAATCAGGCGTCCAGGAGGCTGGAGGATGCGAGGTTGAAAAAGCCCGCGGCGTCTTCTCTGTCACCCGCGCTCGGCTCCCTGCTCGGTCGGGCTGGAAGGTACCTCTAGACCTTTGGAAACAGATCGGAAGAGCGTCG	WILDTYPE_BUT_HAS_SNP	375.1.0.0.30	none	Lincrna.noflip.NA__chr19:11750538..11750652,+	Lincrna.noflip.NA__chr19:11750538..11750652,+,375.1	chr19	11750538	11750652	+	11750538	11750652	1	0	114	1	1	0	none	CCTTTGGAAAC	GGGCCGTGAGAACTGTCAATCAGGCGTCCAGGAGGCTGGAGGATGCGAGGTTGAAAAAGCCCGCGGCGTCTTCTCTGTCACCCGCGCTCGGCTCCCTGCTCGGTCGGGCTGGAA	WILDTYPE_BUT_HAS_SNP__Lincrna.noflip.NA__chr19:11750538..11750652,+__375.1.0.0
ACTGGCCGCTTCACTGGGGCCGTGAGAACTGTCAATCAGGCGTCCAGGAGGCTGGAGGATGCGAGGTTGAAAAAGCCCGCGGCGTCTTCTCTGTCACCCGCGCTCGGCTCCCTGCTCGGTCGGGCTGGAAGGTACCTCTAGATGCAGCGTGGCAGATCGGAAGAGCGTCG	WILDTYPE_BUT_HAS_SNP	375.1.0.0.31	none	Lincrna.noflip.NA__chr19:11750538..11750652,+	Lincrna.noflip.NA__chr19:11750538..11750652,+,375.1	chr19	11750538	11750652	+	11750538	11750652	1	0	114	1	1	0	none	TGCAGCGTGGC	GGGCCGTGAGAACTGTCAATCAGGCGTCCAGGAGGCTGGAGGATGCGAGGTTGAAAAAGCCCGCGGCGTCTTCTCTGTCACCCGCGCTCGGCTCCCTGCTCGGTCGGGCTGGAA	WILDTYPE_BUT_HAS_SNP__Lincrna.noflip.NA__chr19:11750538..11750652,+__375.1.0.0
ACTGGCCGCTTCACTGGGGCCGTGAGAACTGTCAATCAGGCGTCCAGGAGGCTGGAGGATGCGAGGTTGAAAAAGCCCGCGGCGTCTTCTCTGTCACCCGCGCTCGGCTCCCTGCTCGGTCGGGCTGGAAGGTACCTCTAGATGTTCCGGTATAGATCGGAAGAGCGTCG	WILDTYPE_BUT_HAS_SNP	375.1.0.0.32	none	Lincrna.noflip.NA__chr19:11750538..11750652,+	Lincrna.noflip.NA__chr19:11750538..11750652,+,375.1	chr19	11750538	11750652	+	11750538	11750652	1	0	114	1	1	0	none	TGTTCCGGTAT	GGGCCGTGAGAACTGTCAATCAGGCGTCCAGGAGGCTGGAGGATGCGAGGTTGAAAAAGCCCGCGGCGTCTTCTCTGTCACCCGCGCTCGGCTCCCTGCTCGGTCGGGCTGGAA	WILDTYPE_BUT_HAS_SNP__Lincrna.noflip.NA__chr19:11750538..11750652,+__375.1.0.0
ACTGGCCGCTTCACTGGGGCCGTGAGAACTGTCAATCAGGCGTTCAGGAGGCTGGAGGATGCGAGGTTGAAAAAGCCCGCGGCGTCTTCTCTGTCACCCGCGCTCGGCTCCCTGCTCGGTCGGGCTGGAAGGTACCTCTAGAGCCTTACGGGGAGATCGGAAGAGCGTCG	WILDTYPE_SNP_INDIV	375.1.1.0.1	none	Lincrna.noflip.NA__chr19:11750538..11750652,+	Lincrna.noflip.NA__chr19:11750538..11750652,+,375.1	chr19	11750538	11750652	+	11750538	11750652	1	0	114	1	1	0	rs12973387	GCCTTACGGGG	GGGCCGTGAGAACTGTCAATCAGGCGTTCAGGAGGCTGGAGGATGCGAGGTTGAAAAAGCCCGCGGCGTCTTCTCTGTCACCCGCGCTCGGCTCCCTGCTCGGTCGGGCTGGAA	WILDTYPE_SNP_INDIV__Lincrna.noflip.NA__chr19:11750538..11750652,+__375.1.1.0
ACTGGCCGCTTCACTGGGGCCGTGAGAACTGTCAATCAGGCGTTCAGGAGGCTGGAGGATGCGAGGTTGAAAAAGCCCGCGGCGTCTTCTCTGTCACCCGCGCTCGGCTCCCTGCTCGGTCGGGCTGGAAGGTACCTCTAGACTAGCGTCGTAAGATCGGAAGAGCGTCG	WILDTYPE_SNP_INDIV	375.1.1.0.2	none	Lincrna.noflip.NA__chr19:11750538..11750652,+	Lincrna.noflip.NA__chr19:11750538..11750652,+,375.1	chr19	11750538	11750652	+	11750538	11750652	1	0	114	1	1	0	rs12973387	CTAGCGTCGTA	GGGCCGTGAGAACTGTCAATCAGGCGTTCAGGAGGCTGGAGGATGCGAGGTTGAAAAAGCCCGCGGCGTCTTCTCTGTCACCCGCGCTCGGCTCCCTGCTCGGTCGGGCTGGAA	WILDTYPE_SNP_INDIV__Lincrna.noflip.NA__chr19:11750538..11750652,+__375.1.1.0
ACTGGCCGCTTCACTGGGGCCGTGAGAACTGTCAATCAGGCGTTCAGGAGGCTGGAGGATGCGAGGTTGAAAAAGCCCGCGGCGTCTTCTCTGTCACCCGCGCTCGGCTCCCTGCTCGGTCGGGCTGGAAGGTACCTCTAGACTATTCGATAAAGATCGGAAGAGCGTCG	WILDTYPE_SNP_INDIV	375.1.1.0.3	none	Lincrna.noflip.NA__chr19:11750538..11750652,+	Lincrna.noflip.NA__chr19:11750538..11750652,+,375.1	chr19	11750538	11750652	+	11750538	11750652	1	0	114	1	1	0	rs12973387	CTATTCGATAA	GGGCCGTGAGAACTGTCAATCAGGCGTTCAGGAGGCTGGAGGATGCGAGGTTGAAAAAGCCCGCGGCGTCTTCTCTGTCACCCGCGCTCGGCTCCCTGCTCGGTCGGGCTGGAA	WILDTYPE_SNP_INDIV__Lincrna.noflip.NA__chr19:11750538..11750652,+__375.1.1.0
ACTGGCCGCTTCACTGGGGCCGTGAGAACTGTCAATCAGGCGTTCAGGAGGCTGGAGGATGCGAGGTTGAAAAAGCCCGCGGCGTCTTCTCTGTCACCCGCGCTCGGCTCCCTGCTCGGTCGGGCTGGAAGGTACCTCTAGATACGTTAGCGCAGATCGGAAGAGCGTCG	WILDTYPE_SNP_INDIV	375.1.1.0.4	none	Lincrna.noflip.NA__chr19:11750538..11750652,+	Lincrna.noflip.NA__chr19:11750538..11750652,+,375.1	chr19	11750538	11750652	+	11750538	11750652	1	0	114	1	1	0	rs12973387	TACGTTAGCGC	GGGCCGTGAGAACTGTCAATCAGGCGTTCAGGAGGCTGGAGGATGCGAGGTTGAAAAAGCCCGCGGCGTCTTCTCTGTCACCCGCGCTCGGCTCCCTGCTCGGTCGGGCTGGAA	WILDTYPE_SNP_INDIV__Lincrna.noflip.NA__chr19:11750538..11750652,+__375.1.1.0
ACTGGCCGCTTCACTGGGGCCGTGAGAACTGTCAATCAGGCGTTCAGGAGGCTGGAGGATGCGAGGTTGAAAAAGCCCGCGGCGTCTTCTCTGTCACCCGCGCTCGGCTCCCTGCTCGGTCGGGCTGGAAGGTACCTCTAGAAGAATCGACATAGATCGGAAGAGCGTCG	WILDTYPE_SNP_INDIV	375.1.1.0.5	none	Lincrna.noflip.NA__chr19:11750538..11750652,+	Lincrna.noflip.NA__chr19:11750538..11750652,+,375.1	chr19	11750538	11750652	+	11750538	11750652	1	0	114	1	1	0	rs12973387	AGAATCGACAT	GGGCCGTGAGAACTGTCAATCAGGCGTTCAGGAGGCTGGAGGATGCGAGGTTGAAAAAGCCCGCGGCGTCTTCTCTGTCACCCGCGCTCGGCTCCCTGCTCGGTCGGGCTGGAA	WILDTYPE_SNP_INDIV__Lincrna.noflip.NA__chr19:11750538..11750652,+__375.1.1.0
ACTGGCCGCTTCACTGGGGCCGTGAGAACTGTCAATCAGGCGTTCAGGAGGCTGGAGGATGCGAGGTTGAAAAAGCCCGCGGCGTCTTCTCTGTCACCCGCGCTCGGCTCCCTGCTCGGTCGGGCTGGAAGGTACCTCTAGAGACTTAAGTAAAGATCGGAAGAGCGTCG	WILDTYPE_SNP_INDIV	375.1.1.0.6	none	Lincrna.noflip.NA__chr19:11750538..11750652,+	Lincrna.noflip.NA__chr19:11750538..11750652,+,375.1	chr19	11750538	11750652	+	11750538	11750652	1	0	114	1	1	0	rs12973387	GACTTAAGTAA	GGGCCGTGAGAACTGTCAATCAGGCGTTCAGGAGGCTGGAGGATGCGAGGTTGAAAAAGCCCGCGGCGTCTTCTCTGTCACCCGCGCTCGGCTCCCTGCTCGGTCGGGCTGGAA	WILDTYPE_SNP_INDIV__Lincrna.noflip.NA__chr19:11750538..11750652,+__375.1.1.0
ACTGGCCGCTTCACTGGGGCCGTGAGAACTGTCAATCAGGCGTTCAGGAGGCTGGAGGATGCGAGGTTGAAAAAGCCCGCGGCGTCTTCTCTGTCACCCGCGCTCGGCTCCCTGCTCGGTCGGGCTGGAAGGTACCTCTAGAACCGGTAGTAGAGATCGGAAGAGCGTCG	WILDTYPE_SNP_INDIV	375.1.1.0.7	none	Lincrna.noflip.NA__chr19:11750538..11750652,+	Lincrna.noflip.NA__chr19:11750538..11750652,+,375.1	chr19	11750538	11750652	+	11750538	11750652	1	0	114	1	1	0	rs12973387	ACCGGTAGTAG	GGGCCGTGAGAACTGTCAATCAGGCGTTCAGGAGGCTGGAGGATGCGAGGTTGAAAAAGCCCGCGGCGTCTTCTCTGTCACCCGCGCTCGGCTCCCTGCTCGGTCGGGCTGGAA	WILDTYPE_SNP_INDIV__Lincrna.noflip.NA__chr19:11750538..11750652,+__375.1.1.0
ACTGGCCGCTTCACTGGGGCCGTGAGAACTGTCAATCAGGCGTTCAGGAGGCTGGAGGATGCGAGGTTGAAAAAGCCCGCGGCGTCTTCTCTGTCACCCGCGCTCGGCTCCCTGCTCGGTCGGGCTGGAAGGTACCTCTAGAAAACGTGGTACAGATCGGAAGAGCGTCG	WILDTYPE_SNP_INDIV	375.1.1.0.8	none	Lincrna.noflip.NA__chr19:11750538..11750652,+	Lincrna.noflip.NA__chr19:11750538..11750652,+,375.1	chr19	11750538	11750652	+	11750538	11750652	1	0	114	1	1	0	rs12973387	AAACGTGGTAC	GGGCCGTGAGAACTGTCAATCAGGCGTTCAGGAGGCTGGAGGATGCGAGGTTGAAAAAGCCCGCGGCGTCTTCTCTGTCACCCGCGCTCGGCTCCCTGCTCGGTCGGGCTGGAA	WILDTYPE_SNP_INDIV__Lincrna.noflip.NA__chr19:11750538..11750652,+__375.1.1.0
ACTGGCCGCTTCACTGGGGCCGTGAGAACTGTCAATCAGGCGTTCAGGAGGCTGGAGGATGCGAGGTTGAAAAAGCCCGCGGCGTCTTCTCTGTCACCCGCGCTCGGCTCCCTGCTCGGTCGGGCTGGAAGGTACCTCTAGAACCGCATGCGAAGATCGGAAGAGCGTCG	WILDTYPE_SNP_INDIV	375.1.1.0.9	none	Lincrna.noflip.NA__chr19:11750538..11750652,+	Lincrna.noflip.NA__chr19:11750538..11750652,+,375.1	chr19	11750538	11750652	+	11750538	11750652	1	0	114	1	1	0	rs12973387	ACCGCATGCGA	GGGCCGTGAGAACTGTCAATCAGGCGTTCAGGAGGCTGGAGGATGCGAGGTTGAAAAAGCCCGCGGCGTCTTCTCTGTCACCCGCGCTCGGCTCCCTGCTCGGTCGGGCTGGAA	WILDTYPE_SNP_INDIV__Lincrna.noflip.NA__chr19:11750538..11750652,+__375.1.1.0
ACTGGCCGCTTCACTGGGGCCGTGAGAACTGTCAATCAGGCGTTCAGGAGGCTGGAGGATGCGAGGTTGAAAAAGCCCGCGGCGTCTTCTCTGTCACCCGCGCTCGGCTCCCTGCTCGGTCGGGCTGGAAGGTACCTCTAGACATAAACGGTGAGATCGGAAGAGCGTCG	WILDTYPE_SNP_INDIV	375.1.1.0.10	none	Lincrna.noflip.NA__chr19:11750538..11750652,+	Lincrna.noflip.NA__chr19:11750538..11750652,+,375.1	chr19	11750538	11750652	+	11750538	11750652	1	0	114	1	1	0	rs12973387	CATAAACGGTG	GGGCCGTGAGAACTGTCAATCAGGCGTTCAGGAGGCTGGAGGATGCGAGGTTGAAAAAGCCCGCGGCGTCTTCTCTGTCACCCGCGCTCGGCTCCCTGCTCGGTCGGGCTGGAA	WILDTYPE_SNP_INDIV__Lincrna.noflip.NA__chr19:11750538..11750652,+__375.1.1.0
ACTGGCCGCTTCACTGGGGCCGTGAGAACTGTCAATCAGGCGTTCAGGAGGCTGGAGGATGCGAGGTTGAAAAAGCCCGCGGCGTCTTCTCTGTCACCCGCGCTCGGCTCCCTGCTCGGTCGGGCTGGAAGGTACCTCTAGACCCGCGTAAGAAGATCGGAAGAGCGTCG	WILDTYPE_SNP_INDIV	375.1.1.0.11	none	Lincrna.noflip.NA__chr19:11750538..11750652,+	Lincrna.noflip.NA__chr19:11750538..11750652,+,375.1	chr19	11750538	11750652	+	11750538	11750652	1	0	114	1	1	0	rs12973387	CCCGCGTAAGA	GGGCCGTGAGAACTGTCAATCAGGCGTTCAGGAGGCTGGAGGATGCGAGGTTGAAAAAGCCCGCGGCGTCTTCTCTGTCACCCGCGCTCGGCTCCCTGCTCGGTCGGGCTGGAA	WILDTYPE_SNP_INDIV__Lincrna.noflip.NA__chr19:11750538..11750652,+__375.1.1.0
ACTGGCCGCTTCACTGGGGCCGTGAGAACTGTCAATCAGGCGTTCAGGAGGCTGGAGGATGCGAGGTTGAAAAAGCCCGCGGCGTCTTCTCTGTCACCCGCGCTCGGCTCCCTGCTCGGTCGGGCTGGAAGGTACCTCTAGATAGCGACTGCGAGATCGGAAGAGCGTCG	WILDTYPE_SNP_INDIV	375.1.1.0.12	none	Lincrna.noflip.NA__chr19:11750538..11750652,+	Lincrna.noflip.NA__chr19:11750538..11750652,+,375.1	chr19	11750538	11750652	+	11750538	11750652	1	0	114	1	1	0	rs12973387	TAGCGACTGCG	GGGCCGTGAGAACTGTCAATCAGGCGTTCAGGAGGCTGGAGGATGCGAGGTTGAAAAAGCCCGCGGCGTCTTCTCTGTCACCCGCGCTCGGCTCCCTGCTCGGTCGGGCTGGAA	WILDTYPE_SNP_INDIV__Lincrna.noflip.NA__chr19:11750538..11750652,+__375.1.1.0
ACTGGCCGCTTCACTGGGGCCGTGAGAACTGTCAATCAGGCGTTCAGGAGGCTGGAGGATGCGAGGTTGAAAAAGCCCGCGGCGTCTTCTCTGTCACCCGCGCTCGGCTCCCTGCTCGGTCGGGCTGGAAGGTACCTCTAGAACCCGAATGGAAGATCGGAAGAGCGTCG	WILDTYPE_SNP_INDIV	375.1.1.0.13	none	Lincrna.noflip.NA__chr19:11750538..11750652,+	Lincrna.noflip.NA__chr19:11750538..11750652,+,375.1	chr19	11750538	11750652	+	11750538	11750652	1	0	114	1	1	0	rs12973387	ACCCGAATGGA	GGGCCGTGAGAACTGTCAATCAGGCGTTCAGGAGGCTGGAGGATGCGAGGTTGAAAAAGCCCGCGGCGTCTTCTCTGTCACCCGCGCTCGGCTCCCTGCTCGGTCGGGCTGGAA	WILDTYPE_SNP_INDIV__Lincrna.noflip.NA__chr19:11750538..11750652,+__375.1.1.0
ACTGGCCGCTTCACTGGGGCCGTGAGAACTGTCAATCAGGCGTTCAGGAGGCTGGAGGATGCGAGGTTGAAAAAGCCCGCGGCGTCTTCTCTGTCACCCGCGCTCGGCTCCCTGCTCGGTCGGGCTGGAAGGTACCTCTAGACTTATCGTCGCAGATCGGAAGAGCGTCG	WILDTYPE_SNP_INDIV	375.1.1.0.14	none	Lincrna.noflip.NA__chr19:11750538..11750652,+	Lincrna.noflip.NA__chr19:11750538..11750652,+,375.1	chr19	11750538	11750652	+	11750538	11750652	1	0	114	1	1	0	rs12973387	CTTATCGTCGC	GGGCCGTGAGAACTGTCAATCAGGCGTTCAGGAGGCTGGAGGATGCGAGGTTGAAAAAGCCCGCGGCGTCTTCTCTGTCACCCGCGCTCGGCTCCCTGCTCGGTCGGGCTGGAA	WILDTYPE_SNP_INDIV__Lincrna.noflip.NA__chr19:11750538..11750652,+__375.1.1.0
ACTGGCCGCTTCACTGGGGCCGTGAGAACTGTCAATCAGGCGTTCAGGAGGCTGGAGGATGCGAGGTTGAAAAAGCCCGCGGCGTCTTCTCTGTCACCCGCGCTCGGCTCCCTGCTCGGTCGGGCTGGAAGGTACCTCTAGATTCTCGAAGTTAGATCGGAAGAGCGTCG	WILDTYPE_SNP_INDIV	375.1.1.0.15	none	Lincrna.noflip.NA__chr19:11750538..11750652,+	Lincrna.noflip.NA__chr19:11750538..11750652,+,375.1	chr19	11750538	11750652	+	11750538	11750652	1	0	114	1	1	0	rs12973387	TTCTCGAAGTT	GGGCCGTGAGAACTGTCAATCAGGCGTTCAGGAGGCTGGAGGATGCGAGGTTGAAAAAGCCCGCGGCGTCTTCTCTGTCACCCGCGCTCGGCTCCCTGCTCGGTCGGGCTGGAA	WILDTYPE_SNP_INDIV__Lincrna.noflip.NA__chr19:11750538..11750652,+__375.1.1.0
ACTGGCCGCTTCACTGGGGCCGTGAGAACTGTCAATCAGGCGTTCAGGAGGCTGGAGGATGCGAGGTTGAAAAAGCCCGCGGCGTCTTCTCTGTCACCCGCGCTCGGCTCCCTGCTCGGTCGGGCTGGAAGGTACCTCTAGAGACTCGCTACTAGATCGGAAGAGCGTCG	WILDTYPE_SNP_INDIV	375.1.1.0.16	none	Lincrna.noflip.NA__chr19:11750538..11750652,+	Lincrna.noflip.NA__chr19:11750538..11750652,+,375.1	chr19	11750538	11750652	+	11750538	11750652	1	0	114	1	1	0	rs12973387	GACTCGCTACT	GGGCCGTGAGAACTGTCAATCAGGCGTTCAGGAGGCTGGAGGATGCGAGGTTGAAAAAGCCCGCGGCGTCTTCTCTGTCACCCGCGCTCGGCTCCCTGCTCGGTCGGGCTGGAA	WILDTYPE_SNP_INDIV__Lincrna.noflip.NA__chr19:11750538..11750652,+__375.1.1.0
ACTGGCCGCTTCACTGGGGCCGTGAGAACTGTCAATCAGGCGTTCAGGAGGCTGGAGGATGCGAGGTTGAAAAAGCCCGCGGCGTCTTCTCTGTCACCCGCGCTCGGCTCCCTGCTCGGTCGGGCTGGAAGGTACCTCTAGAGTAGCTAAGGAAGATCGGAAGAGCGTCG	WILDTYPE_SNP_INDIV	375.1.1.0.17	none	Lincrna.noflip.NA__chr19:11750538..11750652,+	Lincrna.noflip.NA__chr19:11750538..11750652,+,375.1	chr19	11750538	11750652	+	11750538	11750652	1	0	114	1	1	0	rs12973387	GTAGCTAAGGA	GGGCCGTGAGAACTGTCAATCAGGCGTTCAGGAGGCTGGAGGATGCGAGGTTGAAAAAGCCCGCGGCGTCTTCTCTGTCACCCGCGCTCGGCTCCCTGCTCGGTCGGGCTGGAA	WILDTYPE_SNP_INDIV__Lincrna.noflip.NA__chr19:11750538..11750652,+__375.1.1.0
ACTGGCCGCTTCACTGGGGCCGTGAGAACTGTCAATCAGGCGTTCAGGAGGCTGGAGGATGCGAGGTTGAAAAAGCCCGCGGCGTCTTCTCTGTCACCCGCGCTCGGCTCCCTGCTCGGTCGGGCTGGAAGGTACCTCTAGAAAAGTCGGAACAGATCGGAAGAGCGTCG	WILDTYPE_SNP_INDIV	375.1.1.0.18	none	Lincrna.noflip.NA__chr19:11750538..11750652,+	Lincrna.noflip.NA__chr19:11750538..11750652,+,375.1	chr19	11750538	11750652	+	11750538	11750652	1	0	114	1	1	0	rs12973387	AAAGTCGGAAC	GGGCCGTGAGAACTGTCAATCAGGCGTTCAGGAGGCTGGAGGATGCGAGGTTGAAAAAGCCCGCGGCGTCTTCTCTGTCACCCGCGCTCGGCTCCCTGCTCGGTCGGGCTGGAA	WILDTYPE_SNP_INDIV__Lincrna.noflip.NA__chr19:11750538..11750652,+__375.1.1.0
ACTGGCCGCTTCACTGGGGCCGTGAGAACTGTCAATCAGGCGTTCAGGAGGCTGGAGGATGCGAGGTTGAAAAAGCCCGCGGCGTCTTCTCTGTCACCCGCGCTCGGCTCCCTGCTCGGTCGGGCTGGAAGGTACCTCTAGAAGCTAAACGGCAGATCGGAAGAGCGTCG	WILDTYPE_SNP_INDIV	375.1.1.0.19	none	Lincrna.noflip.NA__chr19:11750538..11750652,+	Lincrna.noflip.NA__chr19:11750538..11750652,+,375.1	chr19	11750538	11750652	+	11750538	11750652	1	0	114	1	1	0	rs12973387	AGCTAAACGGC	GGGCCGTGAGAACTGTCAATCAGGCGTTCAGGAGGCTGGAGGATGCGAGGTTGAAAAAGCCCGCGGCGTCTTCTCTGTCACCCGCGCTCGGCTCCCTGCTCGGTCGGGCTGGAA	WILDTYPE_SNP_INDIV__Lincrna.noflip.NA__chr19:11750538..11750652,+__375.1.1.0
ACTGGCCGCTTCACTGGGGCCGTGAGAACTGTCAATCAGGCGTTCAGGAGGCTGGAGGATGCGAGGTTGAAAAAGCCCGCGGCGTCTTCTCTGTCACCCGCGCTCGGCTCCCTGCTCGGTCGGGCTGGAAGGTACCTCTAGAGATGGCGCAAGAGATCGGAAGAGCGTCG	WILDTYPE_SNP_INDIV	375.1.1.0.20	none	Lincrna.noflip.NA__chr19:11750538..11750652,+	Lincrna.noflip.NA__chr19:11750538..11750652,+,375.1	chr19	11750538	11750652	+	11750538	11750652	1	0	114	1	1	0	rs12973387	GATGGCGCAAG	GGGCCGTGAGAACTGTCAATCAGGCGTTCAGGAGGCTGGAGGATGCGAGGTTGAAAAAGCCCGCGGCGTCTTCTCTGTCACCCGCGCTCGGCTCCCTGCTCGGTCGGGCTGGAA	WILDTYPE_SNP_INDIV__Lincrna.noflip.NA__chr19:11750538..11750652,+__375.1.1.0
ACTGGCCGCTTCACTGGGGCCGTGAGAACTGTCAATCAGGCGTTCAGGAGGCTGGAGGATGCGAGGTTGAAAAAGCCCGCGGCGTCTTCTCTGTCACCCGCGCTCGGCTCCCTGCTCGGTCGGGCTGGAAGGTACCTCTAGAGAAGCGGTAGAAGATCGGAAGAGCGTCG	WILDTYPE_SNP_INDIV	375.1.1.0.21	none	Lincrna.noflip.NA__chr19:11750538..11750652,+	Lincrna.noflip.NA__chr19:11750538..11750652,+,375.1	chr19	11750538	11750652	+	11750538	11750652	1	0	114	1	1	0	rs12973387	GAAGCGGTAGA	GGGCCGTGAGAACTGTCAATCAGGCGTTCAGGAGGCTGGAGGATGCGAGGTTGAAAAAGCCCGCGGCGTCTTCTCTGTCACCCGCGCTCGGCTCCCTGCTCGGTCGGGCTGGAA	WILDTYPE_SNP_INDIV__Lincrna.noflip.NA__chr19:11750538..11750652,+__375.1.1.0
ACTGGCCGCTTCACTGGGGCCGTGAGAACTGTCAATCAGGCGTTCAGGAGGCTGGAGGATGCGAGGTTGAAAAAGCCCGCGGCGTCTTCTCTGTCACCCGCGCTCGGCTCCCTGCTCGGTCGGGCTGGAAGGTACCTCTAGACTTAGTAATCCAGATCGGAAGAGCGTCG	WILDTYPE_SNP_INDIV	375.1.1.0.22	none	Lincrna.noflip.NA__chr19:11750538..11750652,+	Lincrna.noflip.NA__chr19:11750538..11750652,+,375.1	chr19	11750538	11750652	+	11750538	11750652	1	0	114	1	1	0	rs12973387	CTTAGTAATCC	GGGCCGTGAGAACTGTCAATCAGGCGTTCAGGAGGCTGGAGGATGCGAGGTTGAAAAAGCCCGCGGCGTCTTCTCTGTCACCCGCGCTCGGCTCCCTGCTCGGTCGGGCTGGAA	WILDTYPE_SNP_INDIV__Lincrna.noflip.NA__chr19:11750538..11750652,+__375.1.1.0
ACTGGCCGCTTCACTGGGGCCGTGAGAACTGTCAATCAGGCGTTCAGGAGGCTGGAGGATGCGAGGTTGAAAAAGCCCGCGGCGTCTTCTCTGTCACCCGCGCTCGGCTCCCTGCTCGGTCGGGCTGGAAGGTACCTCTAGATAGTTCGCTAAAGATCGGAAGAGCGTCG	WILDTYPE_SNP_INDIV	375.1.1.0.23	none	Lincrna.noflip.NA__chr19:11750538..11750652,+	Lincrna.noflip.NA__chr19:11750538..11750652,+,375.1	chr19	11750538	11750652	+	11750538	11750652	1	0	114	1	1	0	rs12973387	TAGTTCGCTAA	GGGCCGTGAGAACTGTCAATCAGGCGTTCAGGAGGCTGGAGGATGCGAGGTTGAAAAAGCCCGCGGCGTCTTCTCTGTCACCCGCGCTCGGCTCCCTGCTCGGTCGGGCTGGAA	WILDTYPE_SNP_INDIV__Lincrna.noflip.NA__chr19:11750538..11750652,+__375.1.1.0
ACTGGCCGCTTCACTGGGGCCGTGAGAACTGTCAATCAGGCGTTCAGGAGGCTGGAGGATGCGAGGTTGAAAAAGCCCGCGGCGTCTTCTCTGTCACCCGCGCTCGGCTCCCTGCTCGGTCGGGCTGGAAGGTACCTCTAGAGCTTGGACGACAGATCGGAAGAGCGTCG	WILDTYPE_SNP_INDIV	375.1.1.0.24	none	Lincrna.noflip.NA__chr19:11750538..11750652,+	Lincrna.noflip.NA__chr19:11750538..11750652,+,375.1	chr19	11750538	11750652	+	11750538	11750652	1	0	114	1	1	0	rs12973387	GCTTGGACGAC	GGGCCGTGAGAACTGTCAATCAGGCGTTCAGGAGGCTGGAGGATGCGAGGTTGAAAAAGCCCGCGGCGTCTTCTCTGTCACCCGCGCTCGGCTCCCTGCTCGGTCGGGCTGGAA	WILDTYPE_SNP_INDIV__Lincrna.noflip.NA__chr19:11750538..11750652,+__375.1.1.0
ACTGGCCGCTTCACTGGGGCCGTGAGAACTGTCAATCAGGCGTTCAGGAGGCTGGAGGATGCGAGGTTGAAAAAGCCCGCGGCGTCTTCTCTGTCACCCGCGCTCGGCTCCCTGCTCGGTCGGGCTGGAAGGTACCTCTAGACGGGTAGTAGCAGATCGGAAGAGCGTCG	WILDTYPE_SNP_INDIV	375.1.1.0.25	none	Lincrna.noflip.NA__chr19:11750538..11750652,+	Lincrna.noflip.NA__chr19:11750538..11750652,+,375.1	chr19	11750538	11750652	+	11750538	11750652	1	0	114	1	1	0	rs12973387	CGGGTAGTAGC	GGGCCGTGAGAACTGTCAATCAGGCGTTCAGGAGGCTGGAGGATGCGAGGTTGAAAAAGCCCGCGGCGTCTTCTCTGTCACCCGCGCTCGGCTCCCTGCTCGGTCGGGCTGGAA	WILDTYPE_SNP_INDIV__Lincrna.noflip.NA__chr19:11750538..11750652,+__375.1.1.0
ACTGGCCGCTTCACTGGGGCCGTGAGAACTGTCAATCAGGCGTTCAGGAGGCTGGAGGATGCGAGGTTGAAAAAGCCCGCGGCGTCTTCTCTGTCACCCGCGCTCGGCTCCCTGCTCGGTCGGGCTGGAAGGTACCTCTAGAAACCGTTCGCGAGATCGGAAGAGCGTCG	WILDTYPE_SNP_INDIV	375.1.1.0.26	none	Lincrna.noflip.NA__chr19:11750538..11750652,+	Lincrna.noflip.NA__chr19:11750538..11750652,+,375.1	chr19	11750538	11750652	+	11750538	11750652	1	0	114	1	1	0	rs12973387	AACCGTTCGCG	GGGCCGTGAGAACTGTCAATCAGGCGTTCAGGAGGCTGGAGGATGCGAGGTTGAAAAAGCCCGCGGCGTCTTCTCTGTCACCCGCGCTCGGCTCCCTGCTCGGTCGGGCTGGAA	WILDTYPE_SNP_INDIV__Lincrna.noflip.NA__chr19:11750538..11750652,+__375.1.1.0
ACTGGCCGCTTCACTGGGGCCGTGAGAACTGTCAATCAGGCGTTCAGGAGGCTGGAGGATGCGAGGTTGAAAAAGCCCGCGGCGTCTTCTCTGTCACCCGCGCTCGGCTCCCTGCTCGGTCGGGCTGGAAGGTACCTCTAGAACCGATCGCGTAGATCGGAAGAGCGTCG	WILDTYPE_SNP_INDIV	375.1.1.0.27	none	Lincrna.noflip.NA__chr19:11750538..11750652,+	Lincrna.noflip.NA__chr19:11750538..11750652,+,375.1	chr19	11750538	11750652	+	11750538	11750652	1	0	114	1	1	0	rs12973387	ACCGATCGCGT	GGGCCGTGAGAACTGTCAATCAGGCGTTCAGGAGGCTGGAGGATGCGAGGTTGAAAAAGCCCGCGGCGTCTTCTCTGTCACCCGCGCTCGGCTCCCTGCTCGGTCGGGCTGGAA	WILDTYPE_SNP_INDIV__Lincrna.noflip.NA__chr19:11750538..11750652,+__375.1.1.0
ACTGGCCGCTTCACTGGGGCCGTGAGAACTGTCAATCAGGCGTTCAGGAGGCTGGAGGATGCGAGGTTGAAAAAGCCCGCGGCGTCTTCTCTGTCACCCGCGCTCGGCTCCCTGCTCGGTCGGGCTGGAAGGTACCTCTAGACCGGCGTAAACAGATCGGAAGAGCGTCG	WILDTYPE_SNP_INDIV	375.1.1.0.28	none	Lincrna.noflip.NA__chr19:11750538..11750652,+	Lincrna.noflip.NA__chr19:11750538..11750652,+,375.1	chr19	11750538	11750652	+	11750538	11750652	1	0	114	1	1	0	rs12973387	CCGGCGTAAAC	GGGCCGTGAGAACTGTCAATCAGGCGTTCAGGAGGCTGGAGGATGCGAGGTTGAAAAAGCCCGCGGCGTCTTCTCTGTCACCCGCGCTCGGCTCCCTGCTCGGTCGGGCTGGAA	WILDTYPE_SNP_INDIV__Lincrna.noflip.NA__chr19:11750538..11750652,+__375.1.1.0
ACTGGCCGCTTCACTGGGGCCGTGAGAACTGTCAATCAGGCGTTCAGGAGGCTGGAGGATGCGAGGTTGAAAAAGCCCGCGGCGTCTTCTCTGTCACCCGCGCTCGGCTCCCTGCTCGGTCGGGCTGGAAGGTACCTCTAGAGCGGTGTATGGAGATCGGAAGAGCGTCG	WILDTYPE_SNP_INDIV	375.1.1.0.29	none	Lincrna.noflip.NA__chr19:11750538..11750652,+	Lincrna.noflip.NA__chr19:11750538..11750652,+,375.1	chr19	11750538	11750652	+	11750538	11750652	1	0	114	1	1	0	rs12973387	GCGGTGTATGG	GGGCCGTGAGAACTGTCAATCAGGCGTTCAGGAGGCTGGAGGATGCGAGGTTGAAAAAGCCCGCGGCGTCTTCTCTGTCACCCGCGCTCGGCTCCCTGCTCGGTCGGGCTGGAA	WILDTYPE_SNP_INDIV__Lincrna.noflip.NA__chr19:11750538..11750652,+__375.1.1.0
ACTGGCCGCTTCACTGGGGCCGTGAGAACTGTCAATCAGGCGTTCAGGAGGCTGGAGGATGCGAGGTTGAAAAAGCCCGCGGCGTCTTCTCTGTCACCCGCGCTCGGCTCCCTGCTCGGTCGGGCTGGAAGGTACCTCTAGAACATGTTTGGAAGATCGGAAGAGCGTCG	WILDTYPE_SNP_INDIV	375.1.1.0.30	none	Lincrna.noflip.NA__chr19:11750538..11750652,+	Lincrna.noflip.NA__chr19:11750538..11750652,+,375.1	chr19	11750538	11750652	+	11750538	11750652	1	0	114	1	1	0	rs12973387	ACATGTTTGGA	GGGCCGTGAGAACTGTCAATCAGGCGTTCAGGAGGCTGGAGGATGCGAGGTTGAAAAAGCCCGCGGCGTCTTCTCTGTCACCCGCGCTCGGCTCCCTGCTCGGTCGGGCTGGAA	WILDTYPE_SNP_INDIV__Lincrna.noflip.NA__chr19:11750538..11750652,+__375.1.1.0
ACTGGCCGCTTCACTGGGGCCGTGAGAACTGTCAATCAGGCGTTCAGGAGGCTGGAGGATGCGAGGTTGAAAAAGCCCGCGGCGTCTTCTCTGTCACCCGCGCTCGGCTCCCTGCTCGGTCGGGCTGGAAGGTACCTCTAGATTTACGTTCGTAGATCGGAAGAGCGTCG	WILDTYPE_SNP_INDIV	375.1.1.0.31	none	Lincrna.noflip.NA__chr19:11750538..11750652,+	Lincrna.noflip.NA__chr19:11750538..11750652,+,375.1	chr19	11750538	11750652	+	11750538	11750652	1	0	114	1	1	0	rs12973387	TTTACGTTCGT	GGGCCGTGAGAACTGTCAATCAGGCGTTCAGGAGGCTGGAGGATGCGAGGTTGAAAAAGCCCGCGGCGTCTTCTCTGTCACCCGCGCTCGGCTCCCTGCTCGGTCGGGCTGGAA	WILDTYPE_SNP_INDIV__Lincrna.noflip.NA__chr19:11750538..11750652,+__375.1.1.0
ACTGGCCGCTTCACTGGGGCCGTGAGAACTGTCAATCAGGCGTTCAGGAGGCTGGAGGATGCGAGGTTGAAAAAGCCCGCGGCGTCTTCTCTGTCACCCGCGCTCGGCTCCCTGCTCGGTCGGGCTGGAAGGTACCTCTAGATGCCGAATCACAGATCGGAAGAGCGTCG	WILDTYPE_SNP_INDIV	375.1.1.0.32	none	Lincrna.noflip.NA__chr19:11750538..11750652,+	Lincrna.noflip.NA__chr19:11750538..11750652,+,375.1	chr19	11750538	11750652	+	11750538	11750652	1	0	114	1	1	0	rs12973387	TGCCGAATCAC	GGGCCGTGAGAACTGTCAATCAGGCGTTCAGGAGGCTGGAGGATGCGAGGTTGAAAAAGCCCGCGGCGTCTTCTCTGTCACCCGCGCTCGGCTCCCTGCTCGGTCGGGCTGGAA	WILDTYPE_SNP_INDIV__Lincrna.noflip.NA__chr19:11750538..11750652,+__375.1.1.0
ACTGGCCGCTTCACTGATCCAATCGGGGTGCTGGGGCGGGGCCCTGCCAACTGTTTAATCCGCCGGAAGGAGGGCGCAGCATTGCCGGTCTTCTCATTGCCTGGCTGCTAGAGGAAACCCGAAGTCGGGAGGTACCTCTAGAATTCTCGATTGAGATCGGAAGAGCGTCG	WILDTYPE_BUT_HAS_SNP	376.1.0.0.1	none	Antisense.noflip.NA__chr19:12098391..12098505,+	Antisense.noflip.NA__chr19:12098391..12098505,+,376.1	chr19	12098391	12098505	+	12098391	12098505	1	0	114	1	1	0	none	ATTCTCGATTG	ATCCAATCGGGGTGCTGGGGCGGGGCCCTGCCAACTGTTTAATCCGCCGGAAGGAGGGCGCAGCATTGCCGGTCTTCTCATTGCCTGGCTGCTAGAGGAAACCCGAAGTCGGGA	WILDTYPE_BUT_HAS_SNP__Antisense.noflip.NA__chr19:12098391..12098505,+__376.1.0.0
ACTGGCCGCTTCACTGATCCAATCGGGGTGCTGGGGCGGGGCCCTGCCAACTGTTTAATCCGCCGGAAGGAGGGCGCAGCATTGCCGGTCTTCTCATTGCCTGGCTGCTAGAGGAAACCCGAAGTCGGGAGGTACCTCTAGATTCGCTATCATAGATCGGAAGAGCGTCG	WILDTYPE_BUT_HAS_SNP	376.1.0.0.2	none	Antisense.noflip.NA__chr19:12098391..12098505,+	Antisense.noflip.NA__chr19:12098391..12098505,+,376.1	chr19	12098391	12098505	+	12098391	12098505	1	0	114	1	1	0	none	TTCGCTATCAT	ATCCAATCGGGGTGCTGGGGCGGGGCCCTGCCAACTGTTTAATCCGCCGGAAGGAGGGCGCAGCATTGCCGGTCTTCTCATTGCCTGGCTGCTAGAGGAAACCCGAAGTCGGGA	WILDTYPE_BUT_HAS_SNP__Antisense.noflip.NA__chr19:12098391..12098505,+__376.1.0.0
ACTGGCCGCTTCACTGATCCAATCGGGGTGCTGGGGCGGGGCCCTGCCAACTGTTTAATCCGCCGGAAGGAGGGCGCAGCATTGCCGGTCTTCTCATTGCCTGGCTGCTAGAGGAAACCCGAAGTCGGGAGGTACCTCTAGAGCTAACGACTGAGATCGGAAGAGCGTCG	WILDTYPE_BUT_HAS_SNP	376.1.0.0.3	none	Antisense.noflip.NA__chr19:12098391..12098505,+	Antisense.noflip.NA__chr19:12098391..12098505,+,376.1	chr19	12098391	12098505	+	12098391	12098505	1	0	114	1	1	0	none	GCTAACGACTG	ATCCAATCGGGGTGCTGGGGCGGGGCCCTGCCAACTGTTTAATCCGCCGGAAGGAGGGCGCAGCATTGCCGGTCTTCTCATTGCCTGGCTGCTAGAGGAAACCCGAAGTCGGGA	WILDTYPE_BUT_HAS_SNP__Antisense.noflip.NA__chr19:12098391..12098505,+__376.1.0.0
ACTGGCCGCTTCACTGATCCAATCGGGGTGCTGGGGCGGGGCCCTGCCAACTGTTTAATCCGCCGGAAGGAGGGCGCAGCATTGCCGGTCTTCTCATTGCCTGGCTGCTAGAGGAAACCCGAAGTCGGGAGGTACCTCTAGAAATCGGGATATAGATCGGAAGAGCGTCG	WILDTYPE_BUT_HAS_SNP	376.1.0.0.4	none	Antisense.noflip.NA__chr19:12098391..12098505,+	Antisense.noflip.NA__chr19:12098391..12098505,+,376.1	chr19	12098391	12098505	+	12098391	12098505	1	0	114	1	1	0	none	AATCGGGATAT	ATCCAATCGGGGTGCTGGGGCGGGGCCCTGCCAACTGTTTAATCCGCCGGAAGGAGGGCGCAGCATTGCCGGTCTTCTCATTGCCTGGCTGCTAGAGGAAACCCGAAGTCGGGA	WILDTYPE_BUT_HAS_SNP__Antisense.noflip.NA__chr19:12098391..12098505,+__376.1.0.0
ACTGGCCGCTTCACTGATCCAATCGGGGTGCTGGGGCGGGGCCCTGCCAACTGTTTAATCCGCCGGAAGGAGGGCGCAGCATTGCCGGTCTTCTCATTGCCTGGCTGCTAGAGGAAACCCGAAGTCGGGAGGTACCTCTAGAGTTTCACGCGGAGATCGGAAGAGCGTCG	WILDTYPE_BUT_HAS_SNP	376.1.0.0.5	none	Antisense.noflip.NA__chr19:12098391..12098505,+	Antisense.noflip.NA__chr19:12098391..12098505,+,376.1	chr19	12098391	12098505	+	12098391	12098505	1	0	114	1	1	0	none	GTTTCACGCGG	ATCCAATCGGGGTGCTGGGGCGGGGCCCTGCCAACTGTTTAATCCGCCGGAAGGAGGGCGCAGCATTGCCGGTCTTCTCATTGCCTGGCTGCTAGAGGAAACCCGAAGTCGGGA	WILDTYPE_BUT_HAS_SNP__Antisense.noflip.NA__chr19:12098391..12098505,+__376.1.0.0
ACTGGCCGCTTCACTGATCCAATCGGGGTGCTGGGGCGGGGCCCTGCCAACTGTTTAATCCGCCGGAAGGAGGGCGCAGCATTGCCGGTCTTCTCATTGCCTGGCTGCTAGAGGAAACCCGAAGTCGGGAGGTACCTCTAGAGCAATCGGACGAGATCGGAAGAGCGTCG	WILDTYPE_BUT_HAS_SNP	376.1.0.0.6	none	Antisense.noflip.NA__chr19:12098391..12098505,+	Antisense.noflip.NA__chr19:12098391..12098505,+,376.1	chr19	12098391	12098505	+	12098391	12098505	1	0	114	1	1	0	none	GCAATCGGACG	ATCCAATCGGGGTGCTGGGGCGGGGCCCTGCCAACTGTTTAATCCGCCGGAAGGAGGGCGCAGCATTGCCGGTCTTCTCATTGCCTGGCTGCTAGAGGAAACCCGAAGTCGGGA	WILDTYPE_BUT_HAS_SNP__Antisense.noflip.NA__chr19:12098391..12098505,+__376.1.0.0
ACTGGCCGCTTCACTGATCCAATCGGGGTGCTGGGGCGGGGCCCTGCCAACTGTTTAATCCGCCGGAAGGAGGGCGCAGCATTGCCGGTCTTCTCATTGCCTGGCTGCTAGAGGAAACCCGAAGTCGGGAGGTACCTCTAGACTTAACGTGGCAGATCGGAAGAGCGTCG	WILDTYPE_BUT_HAS_SNP	376.1.0.0.7	none	Antisense.noflip.NA__chr19:12098391..12098505,+	Antisense.noflip.NA__chr19:12098391..12098505,+,376.1	chr19	12098391	12098505	+	12098391	12098505	1	0	114	1	1	0	none	CTTAACGTGGC	ATCCAATCGGGGTGCTGGGGCGGGGCCCTGCCAACTGTTTAATCCGCCGGAAGGAGGGCGCAGCATTGCCGGTCTTCTCATTGCCTGGCTGCTAGAGGAAACCCGAAGTCGGGA	WILDTYPE_BUT_HAS_SNP__Antisense.noflip.NA__chr19:12098391..12098505,+__376.1.0.0
ACTGGCCGCTTCACTGATCCAATCGGGGTGCTGGGGCGGGGCCCTGCCAACTGTTTAATCCGCCGGAAGGAGGGCGCAGCATTGCCGGTCTTCTCATTGCCTGGCTGCTAGAGGAAACCCGAAGTCGGGAGGTACCTCTAGAACTCGTCTCTTAGATCGGAAGAGCGTCG	WILDTYPE_BUT_HAS_SNP	376.1.0.0.8	none	Antisense.noflip.NA__chr19:12098391..12098505,+	Antisense.noflip.NA__chr19:12098391..12098505,+,376.1	chr19	12098391	12098505	+	12098391	12098505	1	0	114	1	1	0	none	ACTCGTCTCTT	ATCCAATCGGGGTGCTGGGGCGGGGCCCTGCCAACTGTTTAATCCGCCGGAAGGAGGGCGCAGCATTGCCGGTCTTCTCATTGCCTGGCTGCTAGAGGAAACCCGAAGTCGGGA	WILDTYPE_BUT_HAS_SNP__Antisense.noflip.NA__chr19:12098391..12098505,+__376.1.0.0
ACTGGCCGCTTCACTGATCCAATCGGGGTGCTGGGGCGGGGCCCTGCCAACTGTTTAATCCGCCGGAAGGAGGGCGCAGCATTGCCGGTCTTCTCATTGCCTGGCTGCTAGAGGAAACCCGAAGTCGGGAGGTACCTCTAGAAAGTTATCGCAAGATCGGAAGAGCGTCG	WILDTYPE_BUT_HAS_SNP	376.1.0.0.9	none	Antisense.noflip.NA__chr19:12098391..12098505,+	Antisense.noflip.NA__chr19:12098391..12098505,+,376.1	chr19	12098391	12098505	+	12098391	12098505	1	0	114	1	1	0	none	AAGTTATCGCA	ATCCAATCGGGGTGCTGGGGCGGGGCCCTGCCAACTGTTTAATCCGCCGGAAGGAGGGCGCAGCATTGCCGGTCTTCTCATTGCCTGGCTGCTAGAGGAAACCCGAAGTCGGGA	WILDTYPE_BUT_HAS_SNP__Antisense.noflip.NA__chr19:12098391..12098505,+__376.1.0.0
ACTGGCCGCTTCACTGATCCAATCGGGGTGCTGGGGCGGGGCCCTGCCAACTGTTTAATCCGCCGGAAGGAGGGCGCAGCATTGCCGGTCTTCTCATTGCCTGGCTGCTAGAGGAAACCCGAAGTCGGGAGGTACCTCTAGAGAGTGTAGAACAGATCGGAAGAGCGTCG	WILDTYPE_BUT_HAS_SNP	376.1.0.0.10	none	Antisense.noflip.NA__chr19:12098391..12098505,+	Antisense.noflip.NA__chr19:12098391..12098505,+,376.1	chr19	12098391	12098505	+	12098391	12098505	1	0	114	1	1	0	none	GAGTGTAGAAC	ATCCAATCGGGGTGCTGGGGCGGGGCCCTGCCAACTGTTTAATCCGCCGGAAGGAGGGCGCAGCATTGCCGGTCTTCTCATTGCCTGGCTGCTAGAGGAAACCCGAAGTCGGGA	WILDTYPE_BUT_HAS_SNP__Antisense.noflip.NA__chr19:12098391..12098505,+__376.1.0.0
ACTGGCCGCTTCACTGATCCAATCGGGGTGCTGGGGCGGGGCCCTGCCAACTGTTTAATCCGCCGGAAGGAGGGCGCAGCATTGCCGGTCTTCTCATTGCCTGGCTGCTAGAGGAAACCCGAAGTCGGGAGGTACCTCTAGAATCGAATCAATAGATCGGAAGAGCGTCG	WILDTYPE_BUT_HAS_SNP	376.1.0.0.11	none	Antisense.noflip.NA__chr19:12098391..12098505,+	Antisense.noflip.NA__chr19:12098391..12098505,+,376.1	chr19	12098391	12098505	+	12098391	12098505	1	0	114	1	1	0	none	ATCGAATCAAT	ATCCAATCGGGGTGCTGGGGCGGGGCCCTGCCAACTGTTTAATCCGCCGGAAGGAGGGCGCAGCATTGCCGGTCTTCTCATTGCCTGGCTGCTAGAGGAAACCCGAAGTCGGGA	WILDTYPE_BUT_HAS_SNP__Antisense.noflip.NA__chr19:12098391..12098505,+__376.1.0.0
ACTGGCCGCTTCACTGATCCAATCGGGGTGCTGGGGCGGGGCCCTGCCAACTGTTTAATCCGCCGGAAGGAGGGCGCAGCATTGCCGGTCTTCTCATTGCCTGGCTGCTAGAGGAAACCCGAAGTCGGGAGGTACCTCTAGAGGGTTGTTCGAAGATCGGAAGAGCGTCG	WILDTYPE_BUT_HAS_SNP	376.1.0.0.12	none	Antisense.noflip.NA__chr19:12098391..12098505,+	Antisense.noflip.NA__chr19:12098391..12098505,+,376.1	chr19	12098391	12098505	+	12098391	12098505	1	0	114	1	1	0	none	GGGTTGTTCGA	ATCCAATCGGGGTGCTGGGGCGGGGCCCTGCCAACTGTTTAATCCGCCGGAAGGAGGGCGCAGCATTGCCGGTCTTCTCATTGCCTGGCTGCTAGAGGAAACCCGAAGTCGGGA	WILDTYPE_BUT_HAS_SNP__Antisense.noflip.NA__chr19:12098391..12098505,+__376.1.0.0
ACTGGCCGCTTCACTGATCCAATCGGGGTGCTGGGGCGGGGCCCTGCCAACTGTTTAATCCGCCGGAAGGAGGGCGCAGCATTGCCGGTCTTCTCATTGCCTGGCTGCTAGAGGAAACCCGAAGTCGGGAGGTACCTCTAGATTGGACCCATGAGATCGGAAGAGCGTCG	WILDTYPE_BUT_HAS_SNP	376.1.0.0.13	none	Antisense.noflip.NA__chr19:12098391..12098505,+	Antisense.noflip.NA__chr19:12098391..12098505,+,376.1	chr19	12098391	12098505	+	12098391	12098505	1	0	114	1	1	0	none	TTGGACCCATG	ATCCAATCGGGGTGCTGGGGCGGGGCCCTGCCAACTGTTTAATCCGCCGGAAGGAGGGCGCAGCATTGCCGGTCTTCTCATTGCCTGGCTGCTAGAGGAAACCCGAAGTCGGGA	WILDTYPE_BUT_HAS_SNP__Antisense.noflip.NA__chr19:12098391..12098505,+__376.1.0.0
ACTGGCCGCTTCACTGATCCAATCGGGGTGCTGGGGCGGGGCCCTGCCAACTGTTTAATCCGCCGGAAGGAGGGCGCAGCATTGCCGGTCTTCTCATTGCCTGGCTGCTAGAGGAAACCCGAAGTCGGGAGGTACCTCTAGACTCACACGTATAGATCGGAAGAGCGTCG	WILDTYPE_BUT_HAS_SNP	376.1.0.0.14	none	Antisense.noflip.NA__chr19:12098391..12098505,+	Antisense.noflip.NA__chr19:12098391..12098505,+,376.1	chr19	12098391	12098505	+	12098391	12098505	1	0	114	1	1	0	none	CTCACACGTAT	ATCCAATCGGGGTGCTGGGGCGGGGCCCTGCCAACTGTTTAATCCGCCGGAAGGAGGGCGCAGCATTGCCGGTCTTCTCATTGCCTGGCTGCTAGAGGAAACCCGAAGTCGGGA	WILDTYPE_BUT_HAS_SNP__Antisense.noflip.NA__chr19:12098391..12098505,+__376.1.0.0
ACTGGCCGCTTCACTGATCCAATCGGGGTGCTGGGGCGGGGCCCTGCCAACTGTTTAATCCGCCGGAAGGAGGGCGCAGCATTGCCGGTCTTCTCATTGCCTGGCTGCTAGAGGAAACCCGAAGTCGGGAGGTACCTCTAGAGGATAAAATCAAGATCGGAAGAGCGTCG	WILDTYPE_BUT_HAS_SNP	376.1.0.0.15	none	Antisense.noflip.NA__chr19:12098391..12098505,+	Antisense.noflip.NA__chr19:12098391..12098505,+,376.1	chr19	12098391	12098505	+	12098391	12098505	1	0	114	1	1	0	none	GGATAAAATCA	ATCCAATCGGGGTGCTGGGGCGGGGCCCTGCCAACTGTTTAATCCGCCGGAAGGAGGGCGCAGCATTGCCGGTCTTCTCATTGCCTGGCTGCTAGAGGAAACCCGAAGTCGGGA	WILDTYPE_BUT_HAS_SNP__Antisense.noflip.NA__chr19:12098391..12098505,+__376.1.0.0
ACTGGCCGCTTCACTGATCCAATCGGGGTGCTGGGGCGGGGCCCTGCCAACTGTTTAATCCGCCGGAAGGAGGGCGCAGCATTGCCGGTCTTCTCATTGCCTGGCTGCTAGAGGAAACCCGAAGTCGGGAGGTACCTCTAGAAACGTCACGTAAGATCGGAAGAGCGTCG	WILDTYPE_BUT_HAS_SNP	376.1.0.0.16	none	Antisense.noflip.NA__chr19:12098391..12098505,+	Antisense.noflip.NA__chr19:12098391..12098505,+,376.1	chr19	12098391	12098505	+	12098391	12098505	1	0	114	1	1	0	none	AACGTCACGTA	ATCCAATCGGGGTGCTGGGGCGGGGCCCTGCCAACTGTTTAATCCGCCGGAAGGAGGGCGCAGCATTGCCGGTCTTCTCATTGCCTGGCTGCTAGAGGAAACCCGAAGTCGGGA	WILDTYPE_BUT_HAS_SNP__Antisense.noflip.NA__chr19:12098391..12098505,+__376.1.0.0
ACTGGCCGCTTCACTGATCCAATCGGGGTGCTGGGGCGGGGCCCTGCCAACTGTTTAATCCGCCGGAAGGAGGGCGCAGCATTGCCGGTCTTCTCATTGCCTGGCTGCTAGAGGAAACCCGAAGTCGGGAGGTACCTCTAGACGACCCGAAATAGATCGGAAGAGCGTCG	WILDTYPE_BUT_HAS_SNP	376.1.0.0.17	none	Antisense.noflip.NA__chr19:12098391..12098505,+	Antisense.noflip.NA__chr19:12098391..12098505,+,376.1	chr19	12098391	12098505	+	12098391	12098505	1	0	114	1	1	0	none	CGACCCGAAAT	ATCCAATCGGGGTGCTGGGGCGGGGCCCTGCCAACTGTTTAATCCGCCGGAAGGAGGGCGCAGCATTGCCGGTCTTCTCATTGCCTGGCTGCTAGAGGAAACCCGAAGTCGGGA	WILDTYPE_BUT_HAS_SNP__Antisense.noflip.NA__chr19:12098391..12098505,+__376.1.0.0
ACTGGCCGCTTCACTGATCCAATCGGGGTGCTGGGGCGGGGCCCTGCCAACTGTTTAATCCGCCGGAAGGAGGGCGCAGCATTGCCGGTCTTCTCATTGCCTGGCTGCTAGAGGAAACCCGAAGTCGGGAGGTACCTCTAGAGATCGGTTCCAAGATCGGAAGAGCGTCG	WILDTYPE_BUT_HAS_SNP	376.1.0.0.18	none	Antisense.noflip.NA__chr19:12098391..12098505,+	Antisense.noflip.NA__chr19:12098391..12098505,+,376.1	chr19	12098391	12098505	+	12098391	12098505	1	0	114	1	1	0	none	GATCGGTTCCA	ATCCAATCGGGGTGCTGGGGCGGGGCCCTGCCAACTGTTTAATCCGCCGGAAGGAGGGCGCAGCATTGCCGGTCTTCTCATTGCCTGGCTGCTAGAGGAAACCCGAAGTCGGGA	WILDTYPE_BUT_HAS_SNP__Antisense.noflip.NA__chr19:12098391..12098505,+__376.1.0.0
ACTGGCCGCTTCACTGATCCAATCGGGGTGCTGGGGCGGGGCCCTGCCAACTGTTTAATCCGCCGGAAGGAGGGCGCAGCATTGCCGGTCTTCTCATTGCCTGGCTGCTAGAGGAAACCCGAAGTCGGGAGGTACCTCTAGACCGCTCCGAACAGATCGGAAGAGCGTCG	WILDTYPE_BUT_HAS_SNP	376.1.0.0.19	none	Antisense.noflip.NA__chr19:12098391..12098505,+	Antisense.noflip.NA__chr19:12098391..12098505,+,376.1	chr19	12098391	12098505	+	12098391	12098505	1	0	114	1	1	0	none	CCGCTCCGAAC	ATCCAATCGGGGTGCTGGGGCGGGGCCCTGCCAACTGTTTAATCCGCCGGAAGGAGGGCGCAGCATTGCCGGTCTTCTCATTGCCTGGCTGCTAGAGGAAACCCGAAGTCGGGA	WILDTYPE_BUT_HAS_SNP__Antisense.noflip.NA__chr19:12098391..12098505,+__376.1.0.0
ACTGGCCGCTTCACTGATCCAATCGGGGTGCTGGGGCGGGGCCCTGCCAACTGTTTAATCCGCCGGAAGGAGGGCGCAGCATTGCCGGTCTTCTCATTGCCTGGCTGCTAGAGGAAACCCGAAGTCGGGAGGTACCTCTAGAGCGTAGCCGCTAGATCGGAAGAGCGTCG	WILDTYPE_BUT_HAS_SNP	376.1.0.0.20	none	Antisense.noflip.NA__chr19:12098391..12098505,+	Antisense.noflip.NA__chr19:12098391..12098505,+,376.1	chr19	12098391	12098505	+	12098391	12098505	1	0	114	1	1	0	none	GCGTAGCCGCT	ATCCAATCGGGGTGCTGGGGCGGGGCCCTGCCAACTGTTTAATCCGCCGGAAGGAGGGCGCAGCATTGCCGGTCTTCTCATTGCCTGGCTGCTAGAGGAAACCCGAAGTCGGGA	WILDTYPE_BUT_HAS_SNP__Antisense.noflip.NA__chr19:12098391..12098505,+__376.1.0.0
ACTGGCCGCTTCACTGATCCAATCGGGGTGCTGGGGCGGGGCCCTGCCAACTGTTTAATCCGCCGGAAGGAGGGCGCAGCATTGCCGGTCTTCTCATTGCCTGGCTGCTAGAGGAAACCCGAAGTCGGGAGGTACCTCTAGAGTCACGATTCCAGATCGGAAGAGCGTCG	WILDTYPE_BUT_HAS_SNP	376.1.0.0.21	none	Antisense.noflip.NA__chr19:12098391..12098505,+	Antisense.noflip.NA__chr19:12098391..12098505,+,376.1	chr19	12098391	12098505	+	12098391	12098505	1	0	114	1	1	0	none	GTCACGATTCC	ATCCAATCGGGGTGCTGGGGCGGGGCCCTGCCAACTGTTTAATCCGCCGGAAGGAGGGCGCAGCATTGCCGGTCTTCTCATTGCCTGGCTGCTAGAGGAAACCCGAAGTCGGGA	WILDTYPE_BUT_HAS_SNP__Antisense.noflip.NA__chr19:12098391..12098505,+__376.1.0.0
ACTGGCCGCTTCACTGATCCAATCGGGGTGCTGGGGCGGGGCCCTGCCAACTGTTTAATCCGCCGGAAGGAGGGCGCAGCATTGCCGGTCTTCTCATTGCCTGGCTGCTAGAGGAAACCCGAAGTCGGGAGGTACCTCTAGACTGCATCGGTAAGATCGGAAGAGCGTCG	WILDTYPE_BUT_HAS_SNP	376.1.0.0.22	none	Antisense.noflip.NA__chr19:12098391..12098505,+	Antisense.noflip.NA__chr19:12098391..12098505,+,376.1	chr19	12098391	12098505	+	12098391	12098505	1	0	114	1	1	0	none	CTGCATCGGTA	ATCCAATCGGGGTGCTGGGGCGGGGCCCTGCCAACTGTTTAATCCGCCGGAAGGAGGGCGCAGCATTGCCGGTCTTCTCATTGCCTGGCTGCTAGAGGAAACCCGAAGTCGGGA	WILDTYPE_BUT_HAS_SNP__Antisense.noflip.NA__chr19:12098391..12098505,+__376.1.0.0
ACTGGCCGCTTCACTGATCCAATCGGGGTGCTGGGGCGGGGCCCTGCCAACTGTTTAATCCGCCGGAAGGAGGGCGCAGCATTGCCGGTCTTCTCATTGCCTGGCTGCTAGAGGAAACCCGAAGTCGGGAGGTACCTCTAGACGCATCGACGCAGATCGGAAGAGCGTCG	WILDTYPE_BUT_HAS_SNP	376.1.0.0.23	none	Antisense.noflip.NA__chr19:12098391..12098505,+	Antisense.noflip.NA__chr19:12098391..12098505,+,376.1	chr19	12098391	12098505	+	12098391	12098505	1	0	114	1	1	0	none	CGCATCGACGC	ATCCAATCGGGGTGCTGGGGCGGGGCCCTGCCAACTGTTTAATCCGCCGGAAGGAGGGCGCAGCATTGCCGGTCTTCTCATTGCCTGGCTGCTAGAGGAAACCCGAAGTCGGGA	WILDTYPE_BUT_HAS_SNP__Antisense.noflip.NA__chr19:12098391..12098505,+__376.1.0.0
ACTGGCCGCTTCACTGATCCAATCGGGGTGCTGGGGCGGGGCCCTGCCAACTGTTTAATCCGCCGGAAGGAGGGCGCAGCATTGCCGGTCTTCTCATTGCCTGGCTGCTAGAGGAAACCCGAAGTCGGGAGGTACCTCTAGATAATACGAGGTAGATCGGAAGAGCGTCG	WILDTYPE_BUT_HAS_SNP	376.1.0.0.24	none	Antisense.noflip.NA__chr19:12098391..12098505,+	Antisense.noflip.NA__chr19:12098391..12098505,+,376.1	chr19	12098391	12098505	+	12098391	12098505	1	0	114	1	1	0	none	TAATACGAGGT	ATCCAATCGGGGTGCTGGGGCGGGGCCCTGCCAACTGTTTAATCCGCCGGAAGGAGGGCGCAGCATTGCCGGTCTTCTCATTGCCTGGCTGCTAGAGGAAACCCGAAGTCGGGA	WILDTYPE_BUT_HAS_SNP__Antisense.noflip.NA__chr19:12098391..12098505,+__376.1.0.0
ACTGGCCGCTTCACTGATCCAATCGGGGTGCTGGGGCGGGGCCCTGCCAACTGTTTAATCCGCCGGAAGGAGGGCGCAGCATTGCCGGTCTTCTCATTGCCTGGCTGCTAGAGGAAACCCGAAGTCGGGAGGTACCTCTAGAAACTTGCGAAGAGATCGGAAGAGCGTCG	WILDTYPE_BUT_HAS_SNP	376.1.0.0.25	none	Antisense.noflip.NA__chr19:12098391..12098505,+	Antisense.noflip.NA__chr19:12098391..12098505,+,376.1	chr19	12098391	12098505	+	12098391	12098505	1	0	114	1	1	0	none	AACTTGCGAAG	ATCCAATCGGGGTGCTGGGGCGGGGCCCTGCCAACTGTTTAATCCGCCGGAAGGAGGGCGCAGCATTGCCGGTCTTCTCATTGCCTGGCTGCTAGAGGAAACCCGAAGTCGGGA	WILDTYPE_BUT_HAS_SNP__Antisense.noflip.NA__chr19:12098391..12098505,+__376.1.0.0
ACTGGCCGCTTCACTGATCCAATCGGGGTGCTGGGGCGGGGCCCTGCCAACTGTTTAATCCGCCGGAAGGAGGGCGCAGCATTGCCGGTCTTCTCATTGCCTGGCTGCTAGAGGAAACCCGAAGTCGGGAGGTACCTCTAGATTCGGCATGAAAGATCGGAAGAGCGTCG	WILDTYPE_BUT_HAS_SNP	376.1.0.0.26	none	Antisense.noflip.NA__chr19:12098391..12098505,+	Antisense.noflip.NA__chr19:12098391..12098505,+,376.1	chr19	12098391	12098505	+	12098391	12098505	1	0	114	1	1	0	none	TTCGGCATGAA	ATCCAATCGGGGTGCTGGGGCGGGGCCCTGCCAACTGTTTAATCCGCCGGAAGGAGGGCGCAGCATTGCCGGTCTTCTCATTGCCTGGCTGCTAGAGGAAACCCGAAGTCGGGA	WILDTYPE_BUT_HAS_SNP__Antisense.noflip.NA__chr19:12098391..12098505,+__376.1.0.0
ACTGGCCGCTTCACTGATCCAATCGGGGTGCTGGGGCGGGGCCCTGCCAACTGTTTAATCCGCCGGAAGGAGGGCGCAGCATTGCCGGTCTTCTCATTGCCTGGCTGCTAGAGGAAACCCGAAGTCGGGAGGTACCTCTAGACCTAATAAGCGAGATCGGAAGAGCGTCG	WILDTYPE_BUT_HAS_SNP	376.1.0.0.27	none	Antisense.noflip.NA__chr19:12098391..12098505,+	Antisense.noflip.NA__chr19:12098391..12098505,+,376.1	chr19	12098391	12098505	+	12098391	12098505	1	0	114	1	1	0	none	CCTAATAAGCG	ATCCAATCGGGGTGCTGGGGCGGGGCCCTGCCAACTGTTTAATCCGCCGGAAGGAGGGCGCAGCATTGCCGGTCTTCTCATTGCCTGGCTGCTAGAGGAAACCCGAAGTCGGGA	WILDTYPE_BUT_HAS_SNP__Antisense.noflip.NA__chr19:12098391..12098505,+__376.1.0.0
ACTGGCCGCTTCACTGATCCAATCGGGGTGCTGGGGCGGGGCCCTGCCAACTGTTTAATCCGCCGGAAGGAGGGCGCAGCATTGCCGGTCTTCTCATTGCCTGGCTGCTAGAGGAAACCCGAAGTCGGGAGGTACCTCTAGACCCGACCCGATAGATCGGAAGAGCGTCG	WILDTYPE_BUT_HAS_SNP	376.1.0.0.28	none	Antisense.noflip.NA__chr19:12098391..12098505,+	Antisense.noflip.NA__chr19:12098391..12098505,+,376.1	chr19	12098391	12098505	+	12098391	12098505	1	0	114	1	1	0	none	CCCGACCCGAT	ATCCAATCGGGGTGCTGGGGCGGGGCCCTGCCAACTGTTTAATCCGCCGGAAGGAGGGCGCAGCATTGCCGGTCTTCTCATTGCCTGGCTGCTAGAGGAAACCCGAAGTCGGGA	WILDTYPE_BUT_HAS_SNP__Antisense.noflip.NA__chr19:12098391..12098505,+__376.1.0.0
ACTGGCCGCTTCACTGATCCAATCGGGGTGCTGGGGCGGGGCCCTGCCAACTGTTTAATCCGCCGGAAGGAGGGCGCAGCATTGCCGGTCTTCTCATTGCCTGGCTGCTAGAGGAAACCCGAAGTCGGGAGGTACCTCTAGAGGAACGAAATAAGATCGGAAGAGCGTCG	WILDTYPE_BUT_HAS_SNP	376.1.0.0.29	none	Antisense.noflip.NA__chr19:12098391..12098505,+	Antisense.noflip.NA__chr19:12098391..12098505,+,376.1	chr19	12098391	12098505	+	12098391	12098505	1	0	114	1	1	0	none	GGAACGAAATA	ATCCAATCGGGGTGCTGGGGCGGGGCCCTGCCAACTGTTTAATCCGCCGGAAGGAGGGCGCAGCATTGCCGGTCTTCTCATTGCCTGGCTGCTAGAGGAAACCCGAAGTCGGGA	WILDTYPE_BUT_HAS_SNP__Antisense.noflip.NA__chr19:12098391..12098505,+__376.1.0.0
ACTGGCCGCTTCACTGATCCAATCGGGGTGCTGGGGCGGGGCCCTGCCAACTGTTTAATCCGCCGGAAGGAGGGCGCAGCATTGCCGGTCTTCTCATTGCCTGGCTGCTAGAGGAAACCCGAAGTCGGGAGGTACCTCTAGAGCTTATGAGAAAGATCGGAAGAGCGTCG	WILDTYPE_BUT_HAS_SNP	376.1.0.0.30	none	Antisense.noflip.NA__chr19:12098391..12098505,+	Antisense.noflip.NA__chr19:12098391..12098505,+,376.1	chr19	12098391	12098505	+	12098391	12098505	1	0	114	1	1	0	none	GCTTATGAGAA	ATCCAATCGGGGTGCTGGGGCGGGGCCCTGCCAACTGTTTAATCCGCCGGAAGGAGGGCGCAGCATTGCCGGTCTTCTCATTGCCTGGCTGCTAGAGGAAACCCGAAGTCGGGA	WILDTYPE_BUT_HAS_SNP__Antisense.noflip.NA__chr19:12098391..12098505,+__376.1.0.0
ACTGGCCGCTTCACTGATCCAATCGGGGTGCTGGGGCGGGGCCCTGCCAACTGTTTAATCCGCCGGAAGGAGGGCGCAGCATTGCCGGTCTTCTCATTGCCTGGCTGCTAGAGGAAACCCGAAGTCGGGAGGTACCTCTAGAAATACGTAATTAGATCGGAAGAGCGTCG	WILDTYPE_BUT_HAS_SNP	376.1.0.0.31	none	Antisense.noflip.NA__chr19:12098391..12098505,+	Antisense.noflip.NA__chr19:12098391..12098505,+,376.1	chr19	12098391	12098505	+	12098391	12098505	1	0	114	1	1	0	none	AATACGTAATT	ATCCAATCGGGGTGCTGGGGCGGGGCCCTGCCAACTGTTTAATCCGCCGGAAGGAGGGCGCAGCATTGCCGGTCTTCTCATTGCCTGGCTGCTAGAGGAAACCCGAAGTCGGGA	WILDTYPE_BUT_HAS_SNP__Antisense.noflip.NA__chr19:12098391..12098505,+__376.1.0.0
ACTGGCCGCTTCACTGATCCAATCGGGGTGCTGGGGCGGGGCCCTGCCAACTGTTTAATCCGCCGGAAGGAGGGCGCAGCATTGCCGGTCTTCTCATTGCCTGGCTGCTAGAGGAAACCCGAAGTCGGGAGGTACCTCTAGAACTGCATCAATAGATCGGAAGAGCGTCG	WILDTYPE_BUT_HAS_SNP	376.1.0.0.32	none	Antisense.noflip.NA__chr19:12098391..12098505,+	Antisense.noflip.NA__chr19:12098391..12098505,+,376.1	chr19	12098391	12098505	+	12098391	12098505	1	0	114	1	1	0	none	ACTGCATCAAT	ATCCAATCGGGGTGCTGGGGCGGGGCCCTGCCAACTGTTTAATCCGCCGGAAGGAGGGCGCAGCATTGCCGGTCTTCTCATTGCCTGGCTGCTAGAGGAAACCCGAAGTCGGGA	WILDTYPE_BUT_HAS_SNP__Antisense.noflip.NA__chr19:12098391..12098505,+__376.1.0.0
ACTGGCCGCTTCACTGATCCAATCGGGGTGCTGGGGCGGAGCCCTGCCAACTGTTTAATCCGCCGGAAGGAGGGCGCAGCATTGCCGGTCTTCTCATTGCCTGGCTGCTAGAGGAAACCCGAAGTCGGGAGGTACCTCTAGAAACTAACGTTCAGATCGGAAGAGCGTCG	WILDTYPE_SNP_INDIV	376.1.1.0.1	none	Antisense.noflip.NA__chr19:12098391..12098505,+	Antisense.noflip.NA__chr19:12098391..12098505,+,376.1	chr19	12098391	12098505	+	12098391	12098505	1	0	114	1	1	0	rs73923338	AACTAACGTTC	ATCCAATCGGGGTGCTGGGGCGGAGCCCTGCCAACTGTTTAATCCGCCGGAAGGAGGGCGCAGCATTGCCGGTCTTCTCATTGCCTGGCTGCTAGAGGAAACCCGAAGTCGGGA	WILDTYPE_SNP_INDIV__Antisense.noflip.NA__chr19:12098391..12098505,+__376.1.1.0
ACTGGCCGCTTCACTGATCCAATCGGGGTGCTGGGGCGGAGCCCTGCCAACTGTTTAATCCGCCGGAAGGAGGGCGCAGCATTGCCGGTCTTCTCATTGCCTGGCTGCTAGAGGAAACCCGAAGTCGGGAGGTACCTCTAGACAGTAGGTGGCAGATCGGAAGAGCGTCG	WILDTYPE_SNP_INDIV	376.1.1.0.2	none	Antisense.noflip.NA__chr19:12098391..12098505,+	Antisense.noflip.NA__chr19:12098391..12098505,+,376.1	chr19	12098391	12098505	+	12098391	12098505	1	0	114	1	1	0	rs73923338	CAGTAGGTGGC	ATCCAATCGGGGTGCTGGGGCGGAGCCCTGCCAACTGTTTAATCCGCCGGAAGGAGGGCGCAGCATTGCCGGTCTTCTCATTGCCTGGCTGCTAGAGGAAACCCGAAGTCGGGA	WILDTYPE_SNP_INDIV__Antisense.noflip.NA__chr19:12098391..12098505,+__376.1.1.0
ACTGGCCGCTTCACTGATCCAATCGGGGTGCTGGGGCGGAGCCCTGCCAACTGTTTAATCCGCCGGAAGGAGGGCGCAGCATTGCCGGTCTTCTCATTGCCTGGCTGCTAGAGGAAACCCGAAGTCGGGAGGTACCTCTAGACTAGTCGTCGCAGATCGGAAGAGCGTCG	WILDTYPE_SNP_INDIV	376.1.1.0.3	none	Antisense.noflip.NA__chr19:12098391..12098505,+	Antisense.noflip.NA__chr19:12098391..12098505,+,376.1	chr19	12098391	12098505	+	12098391	12098505	1	0	114	1	1	0	rs73923338	CTAGTCGTCGC	ATCCAATCGGGGTGCTGGGGCGGAGCCCTGCCAACTGTTTAATCCGCCGGAAGGAGGGCGCAGCATTGCCGGTCTTCTCATTGCCTGGCTGCTAGAGGAAACCCGAAGTCGGGA	WILDTYPE_SNP_INDIV__Antisense.noflip.NA__chr19:12098391..12098505,+__376.1.1.0
ACTGGCCGCTTCACTGATCCAATCGGGGTGCTGGGGCGGAGCCCTGCCAACTGTTTAATCCGCCGGAAGGAGGGCGCAGCATTGCCGGTCTTCTCATTGCCTGGCTGCTAGAGGAAACCCGAAGTCGGGAGGTACCTCTAGAAACGGTATTGAAGATCGGAAGAGCGTCG	WILDTYPE_SNP_INDIV	376.1.1.0.4	none	Antisense.noflip.NA__chr19:12098391..12098505,+	Antisense.noflip.NA__chr19:12098391..12098505,+,376.1	chr19	12098391	12098505	+	12098391	12098505	1	0	114	1	1	0	rs73923338	AACGGTATTGA	ATCCAATCGGGGTGCTGGGGCGGAGCCCTGCCAACTGTTTAATCCGCCGGAAGGAGGGCGCAGCATTGCCGGTCTTCTCATTGCCTGGCTGCTAGAGGAAACCCGAAGTCGGGA	WILDTYPE_SNP_INDIV__Antisense.noflip.NA__chr19:12098391..12098505,+__376.1.1.0
ACTGGCCGCTTCACTGATCCAATCGGGGTGCTGGGGCGGAGCCCTGCCAACTGTTTAATCCGCCGGAAGGAGGGCGCAGCATTGCCGGTCTTCTCATTGCCTGGCTGCTAGAGGAAACCCGAAGTCGGGAGGTACCTCTAGACTCTTACGAGGAGATCGGAAGAGCGTCG	WILDTYPE_SNP_INDIV	376.1.1.0.5	none	Antisense.noflip.NA__chr19:12098391..12098505,+	Antisense.noflip.NA__chr19:12098391..12098505,+,376.1	chr19	12098391	12098505	+	12098391	12098505	1	0	114	1	1	0	rs73923338	CTCTTACGAGG	ATCCAATCGGGGTGCTGGGGCGGAGCCCTGCCAACTGTTTAATCCGCCGGAAGGAGGGCGCAGCATTGCCGGTCTTCTCATTGCCTGGCTGCTAGAGGAAACCCGAAGTCGGGA	WILDTYPE_SNP_INDIV__Antisense.noflip.NA__chr19:12098391..12098505,+__376.1.1.0
ACTGGCCGCTTCACTGATCCAATCGGGGTGCTGGGGCGGAGCCCTGCCAACTGTTTAATCCGCCGGAAGGAGGGCGCAGCATTGCCGGTCTTCTCATTGCCTGGCTGCTAGAGGAAACCCGAAGTCGGGAGGTACCTCTAGACGCTCTTACGTAGATCGGAAGAGCGTCG	WILDTYPE_SNP_INDIV	376.1.1.0.6	none	Antisense.noflip.NA__chr19:12098391..12098505,+	Antisense.noflip.NA__chr19:12098391..12098505,+,376.1	chr19	12098391	12098505	+	12098391	12098505	1	0	114	1	1	0	rs73923338	CGCTCTTACGT	ATCCAATCGGGGTGCTGGGGCGGAGCCCTGCCAACTGTTTAATCCGCCGGAAGGAGGGCGCAGCATTGCCGGTCTTCTCATTGCCTGGCTGCTAGAGGAAACCCGAAGTCGGGA	WILDTYPE_SNP_INDIV__Antisense.noflip.NA__chr19:12098391..12098505,+__376.1.1.0
ACTGGCCGCTTCACTGATCCAATCGGGGTGCTGGGGCGGAGCCCTGCCAACTGTTTAATCCGCCGGAAGGAGGGCGCAGCATTGCCGGTCTTCTCATTGCCTGGCTGCTAGAGGAAACCCGAAGTCGGGAGGTACCTCTAGACCGGCGGTTGAAGATCGGAAGAGCGTCG	WILDTYPE_SNP_INDIV	376.1.1.0.7	none	Antisense.noflip.NA__chr19:12098391..12098505,+	Antisense.noflip.NA__chr19:12098391..12098505,+,376.1	chr19	12098391	12098505	+	12098391	12098505	1	0	114	1	1	0	rs73923338	CCGGCGGTTGA	ATCCAATCGGGGTGCTGGGGCGGAGCCCTGCCAACTGTTTAATCCGCCGGAAGGAGGGCGCAGCATTGCCGGTCTTCTCATTGCCTGGCTGCTAGAGGAAACCCGAAGTCGGGA	WILDTYPE_SNP_INDIV__Antisense.noflip.NA__chr19:12098391..12098505,+__376.1.1.0
ACTGGCCGCTTCACTGATCCAATCGGGGTGCTGGGGCGGAGCCCTGCCAACTGTTTAATCCGCCGGAAGGAGGGCGCAGCATTGCCGGTCTTCTCATTGCCTGGCTGCTAGAGGAAACCCGAAGTCGGGAGGTACCTCTAGATTAGGATCGAAAGATCGGAAGAGCGTCG	WILDTYPE_SNP_INDIV	376.1.1.0.8	none	Antisense.noflip.NA__chr19:12098391..12098505,+	Antisense.noflip.NA__chr19:12098391..12098505,+,376.1	chr19	12098391	12098505	+	12098391	12098505	1	0	114	1	1	0	rs73923338	TTAGGATCGAA	ATCCAATCGGGGTGCTGGGGCGGAGCCCTGCCAACTGTTTAATCCGCCGGAAGGAGGGCGCAGCATTGCCGGTCTTCTCATTGCCTGGCTGCTAGAGGAAACCCGAAGTCGGGA	WILDTYPE_SNP_INDIV__Antisense.noflip.NA__chr19:12098391..12098505,+__376.1.1.0
ACTGGCCGCTTCACTGATCCAATCGGGGTGCTGGGGCGGAGCCCTGCCAACTGTTTAATCCGCCGGAAGGAGGGCGCAGCATTGCCGGTCTTCTCATTGCCTGGCTGCTAGAGGAAACCCGAAGTCGGGAGGTACCTCTAGAGTCGAAATGTCAGATCGGAAGAGCGTCG	WILDTYPE_SNP_INDIV	376.1.1.0.9	none	Antisense.noflip.NA__chr19:12098391..12098505,+	Antisense.noflip.NA__chr19:12098391..12098505,+,376.1	chr19	12098391	12098505	+	12098391	12098505	1	0	114	1	1	0	rs73923338	GTCGAAATGTC	ATCCAATCGGGGTGCTGGGGCGGAGCCCTGCCAACTGTTTAATCCGCCGGAAGGAGGGCGCAGCATTGCCGGTCTTCTCATTGCCTGGCTGCTAGAGGAAACCCGAAGTCGGGA	WILDTYPE_SNP_INDIV__Antisense.noflip.NA__chr19:12098391..12098505,+__376.1.1.0
ACTGGCCGCTTCACTGATCCAATCGGGGTGCTGGGGCGGAGCCCTGCCAACTGTTTAATCCGCCGGAAGGAGGGCGCAGCATTGCCGGTCTTCTCATTGCCTGGCTGCTAGAGGAAACCCGAAGTCGGGAGGTACCTCTAGATTCATTAGATTAGATCGGAAGAGCGTCG	WILDTYPE_SNP_INDIV	376.1.1.0.10	none	Antisense.noflip.NA__chr19:12098391..12098505,+	Antisense.noflip.NA__chr19:12098391..12098505,+,376.1	chr19	12098391	12098505	+	12098391	12098505	1	0	114	1	1	0	rs73923338	TTCATTAGATT	ATCCAATCGGGGTGCTGGGGCGGAGCCCTGCCAACTGTTTAATCCGCCGGAAGGAGGGCGCAGCATTGCCGGTCTTCTCATTGCCTGGCTGCTAGAGGAAACCCGAAGTCGGGA	WILDTYPE_SNP_INDIV__Antisense.noflip.NA__chr19:12098391..12098505,+__376.1.1.0
ACTGGCCGCTTCACTGATCCAATCGGGGTGCTGGGGCGGAGCCCTGCCAACTGTTTAATCCGCCGGAAGGAGGGCGCAGCATTGCCGGTCTTCTCATTGCCTGGCTGCTAGAGGAAACCCGAAGTCGGGAGGTACCTCTAGATTTGATCGGCTAGATCGGAAGAGCGTCG	WILDTYPE_SNP_INDIV	376.1.1.0.11	none	Antisense.noflip.NA__chr19:12098391..12098505,+	Antisense.noflip.NA__chr19:12098391..12098505,+,376.1	chr19	12098391	12098505	+	12098391	12098505	1	0	114	1	1	0	rs73923338	TTTGATCGGCT	ATCCAATCGGGGTGCTGGGGCGGAGCCCTGCCAACTGTTTAATCCGCCGGAAGGAGGGCGCAGCATTGCCGGTCTTCTCATTGCCTGGCTGCTAGAGGAAACCCGAAGTCGGGA	WILDTYPE_SNP_INDIV__Antisense.noflip.NA__chr19:12098391..12098505,+__376.1.1.0
ACTGGCCGCTTCACTGATCCAATCGGGGTGCTGGGGCGGAGCCCTGCCAACTGTTTAATCCGCCGGAAGGAGGGCGCAGCATTGCCGGTCTTCTCATTGCCTGGCTGCTAGAGGAAACCCGAAGTCGGGAGGTACCTCTAGACAGAACGAAATAGATCGGAAGAGCGTCG	WILDTYPE_SNP_INDIV	376.1.1.0.12	none	Antisense.noflip.NA__chr19:12098391..12098505,+	Antisense.noflip.NA__chr19:12098391..12098505,+,376.1	chr19	12098391	12098505	+	12098391	12098505	1	0	114	1	1	0	rs73923338	CAGAACGAAAT	ATCCAATCGGGGTGCTGGGGCGGAGCCCTGCCAACTGTTTAATCCGCCGGAAGGAGGGCGCAGCATTGCCGGTCTTCTCATTGCCTGGCTGCTAGAGGAAACCCGAAGTCGGGA	WILDTYPE_SNP_INDIV__Antisense.noflip.NA__chr19:12098391..12098505,+__376.1.1.0
ACTGGCCGCTTCACTGATCCAATCGGGGTGCTGGGGCGGAGCCCTGCCAACTGTTTAATCCGCCGGAAGGAGGGCGCAGCATTGCCGGTCTTCTCATTGCCTGGCTGCTAGAGGAAACCCGAAGTCGGGAGGTACCTCTAGAACAACGCTAACAGATCGGAAGAGCGTCG	WILDTYPE_SNP_INDIV	376.1.1.0.13	none	Antisense.noflip.NA__chr19:12098391..12098505,+	Antisense.noflip.NA__chr19:12098391..12098505,+,376.1	chr19	12098391	12098505	+	12098391	12098505	1	0	114	1	1	0	rs73923338	ACAACGCTAAC	ATCCAATCGGGGTGCTGGGGCGGAGCCCTGCCAACTGTTTAATCCGCCGGAAGGAGGGCGCAGCATTGCCGGTCTTCTCATTGCCTGGCTGCTAGAGGAAACCCGAAGTCGGGA	WILDTYPE_SNP_INDIV__Antisense.noflip.NA__chr19:12098391..12098505,+__376.1.1.0
ACTGGCCGCTTCACTGATCCAATCGGGGTGCTGGGGCGGAGCCCTGCCAACTGTTTAATCCGCCGGAAGGAGGGCGCAGCATTGCCGGTCTTCTCATTGCCTGGCTGCTAGAGGAAACCCGAAGTCGGGAGGTACCTCTAGAAGTAACGTAAGAGATCGGAAGAGCGTCG	WILDTYPE_SNP_INDIV	376.1.1.0.14	none	Antisense.noflip.NA__chr19:12098391..12098505,+	Antisense.noflip.NA__chr19:12098391..12098505,+,376.1	chr19	12098391	12098505	+	12098391	12098505	1	0	114	1	1	0	rs73923338	AGTAACGTAAG	ATCCAATCGGGGTGCTGGGGCGGAGCCCTGCCAACTGTTTAATCCGCCGGAAGGAGGGCGCAGCATTGCCGGTCTTCTCATTGCCTGGCTGCTAGAGGAAACCCGAAGTCGGGA	WILDTYPE_SNP_INDIV__Antisense.noflip.NA__chr19:12098391..12098505,+__376.1.1.0
ACTGGCCGCTTCACTGATCCAATCGGGGTGCTGGGGCGGAGCCCTGCCAACTGTTTAATCCGCCGGAAGGAGGGCGCAGCATTGCCGGTCTTCTCATTGCCTGGCTGCTAGAGGAAACCCGAAGTCGGGAGGTACCTCTAGAGGATCGATACAAGATCGGAAGAGCGTCG	WILDTYPE_SNP_INDIV	376.1.1.0.15	none	Antisense.noflip.NA__chr19:12098391..12098505,+	Antisense.noflip.NA__chr19:12098391..12098505,+,376.1	chr19	12098391	12098505	+	12098391	12098505	1	0	114	1	1	0	rs73923338	GGATCGATACA	ATCCAATCGGGGTGCTGGGGCGGAGCCCTGCCAACTGTTTAATCCGCCGGAAGGAGGGCGCAGCATTGCCGGTCTTCTCATTGCCTGGCTGCTAGAGGAAACCCGAAGTCGGGA	WILDTYPE_SNP_INDIV__Antisense.noflip.NA__chr19:12098391..12098505,+__376.1.1.0
ACTGGCCGCTTCACTGATCCAATCGGGGTGCTGGGGCGGAGCCCTGCCAACTGTTTAATCCGCCGGAAGGAGGGCGCAGCATTGCCGGTCTTCTCATTGCCTGGCTGCTAGAGGAAACCCGAAGTCGGGAGGTACCTCTAGAGTAGCCAACAAAGATCGGAAGAGCGTCG	WILDTYPE_SNP_INDIV	376.1.1.0.16	none	Antisense.noflip.NA__chr19:12098391..12098505,+	Antisense.noflip.NA__chr19:12098391..12098505,+,376.1	chr19	12098391	12098505	+	12098391	12098505	1	0	114	1	1	0	rs73923338	GTAGCCAACAA	ATCCAATCGGGGTGCTGGGGCGGAGCCCTGCCAACTGTTTAATCCGCCGGAAGGAGGGCGCAGCATTGCCGGTCTTCTCATTGCCTGGCTGCTAGAGGAAACCCGAAGTCGGGA	WILDTYPE_SNP_INDIV__Antisense.noflip.NA__chr19:12098391..12098505,+__376.1.1.0
ACTGGCCGCTTCACTGATCCAATCGGGGTGCTGGGGCGGAGCCCTGCCAACTGTTTAATCCGCCGGAAGGAGGGCGCAGCATTGCCGGTCTTCTCATTGCCTGGCTGCTAGAGGAAACCCGAAGTCGGGAGGTACCTCTAGACGGTCATTGCCAGATCGGAAGAGCGTCG	WILDTYPE_SNP_INDIV	376.1.1.0.17	none	Antisense.noflip.NA__chr19:12098391..12098505,+	Antisense.noflip.NA__chr19:12098391..12098505,+,376.1	chr19	12098391	12098505	+	12098391	12098505	1	0	114	1	1	0	rs73923338	CGGTCATTGCC	ATCCAATCGGGGTGCTGGGGCGGAGCCCTGCCAACTGTTTAATCCGCCGGAAGGAGGGCGCAGCATTGCCGGTCTTCTCATTGCCTGGCTGCTAGAGGAAACCCGAAGTCGGGA	WILDTYPE_SNP_INDIV__Antisense.noflip.NA__chr19:12098391..12098505,+__376.1.1.0
ACTGGCCGCTTCACTGATCCAATCGGGGTGCTGGGGCGGAGCCCTGCCAACTGTTTAATCCGCCGGAAGGAGGGCGCAGCATTGCCGGTCTTCTCATTGCCTGGCTGCTAGAGGAAACCCGAAGTCGGGAGGTACCTCTAGAAAGTATCGGCGAGATCGGAAGAGCGTCG	WILDTYPE_SNP_INDIV	376.1.1.0.18	none	Antisense.noflip.NA__chr19:12098391..12098505,+	Antisense.noflip.NA__chr19:12098391..12098505,+,376.1	chr19	12098391	12098505	+	12098391	12098505	1	0	114	1	1	0	rs73923338	AAGTATCGGCG	ATCCAATCGGGGTGCTGGGGCGGAGCCCTGCCAACTGTTTAATCCGCCGGAAGGAGGGCGCAGCATTGCCGGTCTTCTCATTGCCTGGCTGCTAGAGGAAACCCGAAGTCGGGA	WILDTYPE_SNP_INDIV__Antisense.noflip.NA__chr19:12098391..12098505,+__376.1.1.0
ACTGGCCGCTTCACTGATCCAATCGGGGTGCTGGGGCGGAGCCCTGCCAACTGTTTAATCCGCCGGAAGGAGGGCGCAGCATTGCCGGTCTTCTCATTGCCTGGCTGCTAGAGGAAACCCGAAGTCGGGAGGTACCTCTAGAATGATCACGTAAGATCGGAAGAGCGTCG	WILDTYPE_SNP_INDIV	376.1.1.0.19	none	Antisense.noflip.NA__chr19:12098391..12098505,+	Antisense.noflip.NA__chr19:12098391..12098505,+,376.1	chr19	12098391	12098505	+	12098391	12098505	1	0	114	1	1	0	rs73923338	ATGATCACGTA	ATCCAATCGGGGTGCTGGGGCGGAGCCCTGCCAACTGTTTAATCCGCCGGAAGGAGGGCGCAGCATTGCCGGTCTTCTCATTGCCTGGCTGCTAGAGGAAACCCGAAGTCGGGA	WILDTYPE_SNP_INDIV__Antisense.noflip.NA__chr19:12098391..12098505,+__376.1.1.0
ACTGGCCGCTTCACTGATCCAATCGGGGTGCTGGGGCGGAGCCCTGCCAACTGTTTAATCCGCCGGAAGGAGGGCGCAGCATTGCCGGTCTTCTCATTGCCTGGCTGCTAGAGGAAACCCGAAGTCGGGAGGTACCTCTAGAAAGACCGAACTAGATCGGAAGAGCGTCG	WILDTYPE_SNP_INDIV	376.1.1.0.20	none	Antisense.noflip.NA__chr19:12098391..12098505,+	Antisense.noflip.NA__chr19:12098391..12098505,+,376.1	chr19	12098391	12098505	+	12098391	12098505	1	0	114	1	1	0	rs73923338	AAGACCGAACT	ATCCAATCGGGGTGCTGGGGCGGAGCCCTGCCAACTGTTTAATCCGCCGGAAGGAGGGCGCAGCATTGCCGGTCTTCTCATTGCCTGGCTGCTAGAGGAAACCCGAAGTCGGGA	WILDTYPE_SNP_INDIV__Antisense.noflip.NA__chr19:12098391..12098505,+__376.1.1.0
ACTGGCCGCTTCACTGATCCAATCGGGGTGCTGGGGCGGAGCCCTGCCAACTGTTTAATCCGCCGGAAGGAGGGCGCAGCATTGCCGGTCTTCTCATTGCCTGGCTGCTAGAGGAAACCCGAAGTCGGGAGGTACCTCTAGAGTTATGTCGGAAGATCGGAAGAGCGTCG	WILDTYPE_SNP_INDIV	376.1.1.0.21	none	Antisense.noflip.NA__chr19:12098391..12098505,+	Antisense.noflip.NA__chr19:12098391..12098505,+,376.1	chr19	12098391	12098505	+	12098391	12098505	1	0	114	1	1	0	rs73923338	GTTATGTCGGA	ATCCAATCGGGGTGCTGGGGCGGAGCCCTGCCAACTGTTTAATCCGCCGGAAGGAGGGCGCAGCATTGCCGGTCTTCTCATTGCCTGGCTGCTAGAGGAAACCCGAAGTCGGGA	WILDTYPE_SNP_INDIV__Antisense.noflip.NA__chr19:12098391..12098505,+__376.1.1.0
ACTGGCCGCTTCACTGATCCAATCGGGGTGCTGGGGCGGAGCCCTGCCAACTGTTTAATCCGCCGGAAGGAGGGCGCAGCATTGCCGGTCTTCTCATTGCCTGGCTGCTAGAGGAAACCCGAAGTCGGGAGGTACCTCTAGAATATTCCTAGCAGATCGGAAGAGCGTCG	WILDTYPE_SNP_INDIV	376.1.1.0.22	none	Antisense.noflip.NA__chr19:12098391..12098505,+	Antisense.noflip.NA__chr19:12098391..12098505,+,376.1	chr19	12098391	12098505	+	12098391	12098505	1	0	114	1	1	0	rs73923338	ATATTCCTAGC	ATCCAATCGGGGTGCTGGGGCGGAGCCCTGCCAACTGTTTAATCCGCCGGAAGGAGGGCGCAGCATTGCCGGTCTTCTCATTGCCTGGCTGCTAGAGGAAACCCGAAGTCGGGA	WILDTYPE_SNP_INDIV__Antisense.noflip.NA__chr19:12098391..12098505,+__376.1.1.0
ACTGGCCGCTTCACTGATCCAATCGGGGTGCTGGGGCGGAGCCCTGCCAACTGTTTAATCCGCCGGAAGGAGGGCGCAGCATTGCCGGTCTTCTCATTGCCTGGCTGCTAGAGGAAACCCGAAGTCGGGAGGTACCTCTAGAGCACGTAGTATAGATCGGAAGAGCGTCG	WILDTYPE_SNP_INDIV	376.1.1.0.23	none	Antisense.noflip.NA__chr19:12098391..12098505,+	Antisense.noflip.NA__chr19:12098391..12098505,+,376.1	chr19	12098391	12098505	+	12098391	12098505	1	0	114	1	1	0	rs73923338	GCACGTAGTAT	ATCCAATCGGGGTGCTGGGGCGGAGCCCTGCCAACTGTTTAATCCGCCGGAAGGAGGGCGCAGCATTGCCGGTCTTCTCATTGCCTGGCTGCTAGAGGAAACCCGAAGTCGGGA	WILDTYPE_SNP_INDIV__Antisense.noflip.NA__chr19:12098391..12098505,+__376.1.1.0
ACTGGCCGCTTCACTGATCCAATCGGGGTGCTGGGGCGGAGCCCTGCCAACTGTTTAATCCGCCGGAAGGAGGGCGCAGCATTGCCGGTCTTCTCATTGCCTGGCTGCTAGAGGAAACCCGAAGTCGGGAGGTACCTCTAGAGTAGCTTATACAGATCGGAAGAGCGTCG	WILDTYPE_SNP_INDIV	376.1.1.0.24	none	Antisense.noflip.NA__chr19:12098391..12098505,+	Antisense.noflip.NA__chr19:12098391..12098505,+,376.1	chr19	12098391	12098505	+	12098391	12098505	1	0	114	1	1	0	rs73923338	GTAGCTTATAC	ATCCAATCGGGGTGCTGGGGCGGAGCCCTGCCAACTGTTTAATCCGCCGGAAGGAGGGCGCAGCATTGCCGGTCTTCTCATTGCCTGGCTGCTAGAGGAAACCCGAAGTCGGGA	WILDTYPE_SNP_INDIV__Antisense.noflip.NA__chr19:12098391..12098505,+__376.1.1.0
ACTGGCCGCTTCACTGATCCAATCGGGGTGCTGGGGCGGAGCCCTGCCAACTGTTTAATCCGCCGGAAGGAGGGCGCAGCATTGCCGGTCTTCTCATTGCCTGGCTGCTAGAGGAAACCCGAAGTCGGGAGGTACCTCTAGATACCGGCGGTCAGATCGGAAGAGCGTCG	WILDTYPE_SNP_INDIV	376.1.1.0.25	none	Antisense.noflip.NA__chr19:12098391..12098505,+	Antisense.noflip.NA__chr19:12098391..12098505,+,376.1	chr19	12098391	12098505	+	12098391	12098505	1	0	114	1	1	0	rs73923338	TACCGGCGGTC	ATCCAATCGGGGTGCTGGGGCGGAGCCCTGCCAACTGTTTAATCCGCCGGAAGGAGGGCGCAGCATTGCCGGTCTTCTCATTGCCTGGCTGCTAGAGGAAACCCGAAGTCGGGA	WILDTYPE_SNP_INDIV__Antisense.noflip.NA__chr19:12098391..12098505,+__376.1.1.0
ACTGGCCGCTTCACTGATCCAATCGGGGTGCTGGGGCGGAGCCCTGCCAACTGTTTAATCCGCCGGAAGGAGGGCGCAGCATTGCCGGTCTTCTCATTGCCTGGCTGCTAGAGGAAACCCGAAGTCGGGAGGTACCTCTAGAGCATTCATATGAGATCGGAAGAGCGTCG	WILDTYPE_SNP_INDIV	376.1.1.0.26	none	Antisense.noflip.NA__chr19:12098391..12098505,+	Antisense.noflip.NA__chr19:12098391..12098505,+,376.1	chr19	12098391	12098505	+	12098391	12098505	1	0	114	1	1	0	rs73923338	GCATTCATATG	ATCCAATCGGGGTGCTGGGGCGGAGCCCTGCCAACTGTTTAATCCGCCGGAAGGAGGGCGCAGCATTGCCGGTCTTCTCATTGCCTGGCTGCTAGAGGAAACCCGAAGTCGGGA	WILDTYPE_SNP_INDIV__Antisense.noflip.NA__chr19:12098391..12098505,+__376.1.1.0
ACTGGCCGCTTCACTGATCCAATCGGGGTGCTGGGGCGGAGCCCTGCCAACTGTTTAATCCGCCGGAAGGAGGGCGCAGCATTGCCGGTCTTCTCATTGCCTGGCTGCTAGAGGAAACCCGAAGTCGGGAGGTACCTCTAGACAATTTAAACGAGATCGGAAGAGCGTCG	WILDTYPE_SNP_INDIV	376.1.1.0.27	none	Antisense.noflip.NA__chr19:12098391..12098505,+	Antisense.noflip.NA__chr19:12098391..12098505,+,376.1	chr19	12098391	12098505	+	12098391	12098505	1	0	114	1	1	0	rs73923338	CAATTTAAACG	ATCCAATCGGGGTGCTGGGGCGGAGCCCTGCCAACTGTTTAATCCGCCGGAAGGAGGGCGCAGCATTGCCGGTCTTCTCATTGCCTGGCTGCTAGAGGAAACCCGAAGTCGGGA	WILDTYPE_SNP_INDIV__Antisense.noflip.NA__chr19:12098391..12098505,+__376.1.1.0
ACTGGCCGCTTCACTGATCCAATCGGGGTGCTGGGGCGGAGCCCTGCCAACTGTTTAATCCGCCGGAAGGAGGGCGCAGCATTGCCGGTCTTCTCATTGCCTGGCTGCTAGAGGAAACCCGAAGTCGGGAGGTACCTCTAGAACCGCATCGTTAGATCGGAAGAGCGTCG	WILDTYPE_SNP_INDIV	376.1.1.0.28	none	Antisense.noflip.NA__chr19:12098391..12098505,+	Antisense.noflip.NA__chr19:12098391..12098505,+,376.1	chr19	12098391	12098505	+	12098391	12098505	1	0	114	1	1	0	rs73923338	ACCGCATCGTT	ATCCAATCGGGGTGCTGGGGCGGAGCCCTGCCAACTGTTTAATCCGCCGGAAGGAGGGCGCAGCATTGCCGGTCTTCTCATTGCCTGGCTGCTAGAGGAAACCCGAAGTCGGGA	WILDTYPE_SNP_INDIV__Antisense.noflip.NA__chr19:12098391..12098505,+__376.1.1.0
ACTGGCCGCTTCACTGATCCAATCGGGGTGCTGGGGCGGAGCCCTGCCAACTGTTTAATCCGCCGGAAGGAGGGCGCAGCATTGCCGGTCTTCTCATTGCCTGGCTGCTAGAGGAAACCCGAAGTCGGGAGGTACCTCTAGAACGGCTAATAGAGATCGGAAGAGCGTCG	WILDTYPE_SNP_INDIV	376.1.1.0.29	none	Antisense.noflip.NA__chr19:12098391..12098505,+	Antisense.noflip.NA__chr19:12098391..12098505,+,376.1	chr19	12098391	12098505	+	12098391	12098505	1	0	114	1	1	0	rs73923338	ACGGCTAATAG	ATCCAATCGGGGTGCTGGGGCGGAGCCCTGCCAACTGTTTAATCCGCCGGAAGGAGGGCGCAGCATTGCCGGTCTTCTCATTGCCTGGCTGCTAGAGGAAACCCGAAGTCGGGA	WILDTYPE_SNP_INDIV__Antisense.noflip.NA__chr19:12098391..12098505,+__376.1.1.0
ACTGGCCGCTTCACTGATCCAATCGGGGTGCTGGGGCGGAGCCCTGCCAACTGTTTAATCCGCCGGAAGGAGGGCGCAGCATTGCCGGTCTTCTCATTGCCTGGCTGCTAGAGGAAACCCGAAGTCGGGAGGTACCTCTAGACGTTTGCGAAAAGATCGGAAGAGCGTCG	WILDTYPE_SNP_INDIV	376.1.1.0.30	none	Antisense.noflip.NA__chr19:12098391..12098505,+	Antisense.noflip.NA__chr19:12098391..12098505,+,376.1	chr19	12098391	12098505	+	12098391	12098505	1	0	114	1	1	0	rs73923338	CGTTTGCGAAA	ATCCAATCGGGGTGCTGGGGCGGAGCCCTGCCAACTGTTTAATCCGCCGGAAGGAGGGCGCAGCATTGCCGGTCTTCTCATTGCCTGGCTGCTAGAGGAAACCCGAAGTCGGGA	WILDTYPE_SNP_INDIV__Antisense.noflip.NA__chr19:12098391..12098505,+__376.1.1.0
ACTGGCCGCTTCACTGATCCAATCGGGGTGCTGGGGCGGAGCCCTGCCAACTGTTTAATCCGCCGGAAGGAGGGCGCAGCATTGCCGGTCTTCTCATTGCCTGGCTGCTAGAGGAAACCCGAAGTCGGGAGGTACCTCTAGAGAGATAATCTTAGATCGGAAGAGCGTCG	WILDTYPE_SNP_INDIV	376.1.1.0.31	none	Antisense.noflip.NA__chr19:12098391..12098505,+	Antisense.noflip.NA__chr19:12098391..12098505,+,376.1	chr19	12098391	12098505	+	12098391	12098505	1	0	114	1	1	0	rs73923338	GAGATAATCTT	ATCCAATCGGGGTGCTGGGGCGGAGCCCTGCCAACTGTTTAATCCGCCGGAAGGAGGGCGCAGCATTGCCGGTCTTCTCATTGCCTGGCTGCTAGAGGAAACCCGAAGTCGGGA	WILDTYPE_SNP_INDIV__Antisense.noflip.NA__chr19:12098391..12098505,+__376.1.1.0
ACTGGCCGCTTCACTGATCCAATCGGGGTGCTGGGGCGGAGCCCTGCCAACTGTTTAATCCGCCGGAAGGAGGGCGCAGCATTGCCGGTCTTCTCATTGCCTGGCTGCTAGAGGAAACCCGAAGTCGGGAGGTACCTCTAGACATAAAACAGCAGATCGGAAGAGCGTCG	WILDTYPE_SNP_INDIV	376.1.1.0.32	none	Antisense.noflip.NA__chr19:12098391..12098505,+	Antisense.noflip.NA__chr19:12098391..12098505,+,376.1	chr19	12098391	12098505	+	12098391	12098505	1	0	114	1	1	0	rs73923338	CATAAAACAGC	ATCCAATCGGGGTGCTGGGGCGGAGCCCTGCCAACTGTTTAATCCGCCGGAAGGAGGGCGCAGCATTGCCGGTCTTCTCATTGCCTGGCTGCTAGAGGAAACCCGAAGTCGGGA	WILDTYPE_SNP_INDIV__Antisense.noflip.NA__chr19:12098391..12098505,+__376.1.1.0
ACTGGCCGCTTCACTGATCCAATCGGGGTGCTGGGGCGGGGCCCTGCCAACTGTTTAATCCTCCGGAAGGAGGGCGCAGCATTGCCGGTCTTCTCATTGCCTGGCTGCTAGAGGAAACCCGAAGTCGGGAGGTACCTCTAGATAACAGATATTAGATCGGAAGAGCGTCG	WILDTYPE_SNP_INDIV	376.1.2.0.1	none	Antisense.noflip.NA__chr19:12098391..12098505,+	Antisense.noflip.NA__chr19:12098391..12098505,+,376.1	chr19	12098391	12098505	+	12098391	12098505	1	0	114	1	1	0	rs10409509	TAACAGATATT	ATCCAATCGGGGTGCTGGGGCGGGGCCCTGCCAACTGTTTAATCCTCCGGAAGGAGGGCGCAGCATTGCCGGTCTTCTCATTGCCTGGCTGCTAGAGGAAACCCGAAGTCGGGA	WILDTYPE_SNP_INDIV__Antisense.noflip.NA__chr19:12098391..12098505,+__376.1.2.0
ACTGGCCGCTTCACTGATCCAATCGGGGTGCTGGGGCGGGGCCCTGCCAACTGTTTAATCCTCCGGAAGGAGGGCGCAGCATTGCCGGTCTTCTCATTGCCTGGCTGCTAGAGGAAACCCGAAGTCGGGAGGTACCTCTAGACCTTGGTTGAAAGATCGGAAGAGCGTCG	WILDTYPE_SNP_INDIV	376.1.2.0.2	none	Antisense.noflip.NA__chr19:12098391..12098505,+	Antisense.noflip.NA__chr19:12098391..12098505,+,376.1	chr19	12098391	12098505	+	12098391	12098505	1	0	114	1	1	0	rs10409509	CCTTGGTTGAA	ATCCAATCGGGGTGCTGGGGCGGGGCCCTGCCAACTGTTTAATCCTCCGGAAGGAGGGCGCAGCATTGCCGGTCTTCTCATTGCCTGGCTGCTAGAGGAAACCCGAAGTCGGGA	WILDTYPE_SNP_INDIV__Antisense.noflip.NA__chr19:12098391..12098505,+__376.1.2.0
ACTGGCCGCTTCACTGATCCAATCGGGGTGCTGGGGCGGGGCCCTGCCAACTGTTTAATCCTCCGGAAGGAGGGCGCAGCATTGCCGGTCTTCTCATTGCCTGGCTGCTAGAGGAAACCCGAAGTCGGGAGGTACCTCTAGAATTAGTACGTGAGATCGGAAGAGCGTCG	WILDTYPE_SNP_INDIV	376.1.2.0.3	none	Antisense.noflip.NA__chr19:12098391..12098505,+	Antisense.noflip.NA__chr19:12098391..12098505,+,376.1	chr19	12098391	12098505	+	12098391	12098505	1	0	114	1	1	0	rs10409509	ATTAGTACGTG	ATCCAATCGGGGTGCTGGGGCGGGGCCCTGCCAACTGTTTAATCCTCCGGAAGGAGGGCGCAGCATTGCCGGTCTTCTCATTGCCTGGCTGCTAGAGGAAACCCGAAGTCGGGA	WILDTYPE_SNP_INDIV__Antisense.noflip.NA__chr19:12098391..12098505,+__376.1.2.0
ACTGGCCGCTTCACTGATCCAATCGGGGTGCTGGGGCGGGGCCCTGCCAACTGTTTAATCCTCCGGAAGGAGGGCGCAGCATTGCCGGTCTTCTCATTGCCTGGCTGCTAGAGGAAACCCGAAGTCGGGAGGTACCTCTAGAGCATGCTTGATAGATCGGAAGAGCGTCG	WILDTYPE_SNP_INDIV	376.1.2.0.4	none	Antisense.noflip.NA__chr19:12098391..12098505,+	Antisense.noflip.NA__chr19:12098391..12098505,+,376.1	chr19	12098391	12098505	+	12098391	12098505	1	0	114	1	1	0	rs10409509	GCATGCTTGAT	ATCCAATCGGGGTGCTGGGGCGGGGCCCTGCCAACTGTTTAATCCTCCGGAAGGAGGGCGCAGCATTGCCGGTCTTCTCATTGCCTGGCTGCTAGAGGAAACCCGAAGTCGGGA	WILDTYPE_SNP_INDIV__Antisense.noflip.NA__chr19:12098391..12098505,+__376.1.2.0
ACTGGCCGCTTCACTGATCCAATCGGGGTGCTGGGGCGGGGCCCTGCCAACTGTTTAATCCTCCGGAAGGAGGGCGCAGCATTGCCGGTCTTCTCATTGCCTGGCTGCTAGAGGAAACCCGAAGTCGGGAGGTACCTCTAGATTTTGTCGGGAAGATCGGAAGAGCGTCG	WILDTYPE_SNP_INDIV	376.1.2.0.5	none	Antisense.noflip.NA__chr19:12098391..12098505,+	Antisense.noflip.NA__chr19:12098391..12098505,+,376.1	chr19	12098391	12098505	+	12098391	12098505	1	0	114	1	1	0	rs10409509	TTTTGTCGGGA	ATCCAATCGGGGTGCTGGGGCGGGGCCCTGCCAACTGTTTAATCCTCCGGAAGGAGGGCGCAGCATTGCCGGTCTTCTCATTGCCTGGCTGCTAGAGGAAACCCGAAGTCGGGA	WILDTYPE_SNP_INDIV__Antisense.noflip.NA__chr19:12098391..12098505,+__376.1.2.0
ACTGGCCGCTTCACTGATCCAATCGGGGTGCTGGGGCGGGGCCCTGCCAACTGTTTAATCCTCCGGAAGGAGGGCGCAGCATTGCCGGTCTTCTCATTGCCTGGCTGCTAGAGGAAACCCGAAGTCGGGAGGTACCTCTAGATGACGCTAAGGAGATCGGAAGAGCGTCG	WILDTYPE_SNP_INDIV	376.1.2.0.6	none	Antisense.noflip.NA__chr19:12098391..12098505,+	Antisense.noflip.NA__chr19:12098391..12098505,+,376.1	chr19	12098391	12098505	+	12098391	12098505	1	0	114	1	1	0	rs10409509	TGACGCTAAGG	ATCCAATCGGGGTGCTGGGGCGGGGCCCTGCCAACTGTTTAATCCTCCGGAAGGAGGGCGCAGCATTGCCGGTCTTCTCATTGCCTGGCTGCTAGAGGAAACCCGAAGTCGGGA	WILDTYPE_SNP_INDIV__Antisense.noflip.NA__chr19:12098391..12098505,+__376.1.2.0
ACTGGCCGCTTCACTGATCCAATCGGGGTGCTGGGGCGGGGCCCTGCCAACTGTTTAATCCTCCGGAAGGAGGGCGCAGCATTGCCGGTCTTCTCATTGCCTGGCTGCTAGAGGAAACCCGAAGTCGGGAGGTACCTCTAGATTAATGAAACGAGATCGGAAGAGCGTCG	WILDTYPE_SNP_INDIV	376.1.2.0.7	none	Antisense.noflip.NA__chr19:12098391..12098505,+	Antisense.noflip.NA__chr19:12098391..12098505,+,376.1	chr19	12098391	12098505	+	12098391	12098505	1	0	114	1	1	0	rs10409509	TTAATGAAACG	ATCCAATCGGGGTGCTGGGGCGGGGCCCTGCCAACTGTTTAATCCTCCGGAAGGAGGGCGCAGCATTGCCGGTCTTCTCATTGCCTGGCTGCTAGAGGAAACCCGAAGTCGGGA	WILDTYPE_SNP_INDIV__Antisense.noflip.NA__chr19:12098391..12098505,+__376.1.2.0
ACTGGCCGCTTCACTGATCCAATCGGGGTGCTGGGGCGGGGCCCTGCCAACTGTTTAATCCTCCGGAAGGAGGGCGCAGCATTGCCGGTCTTCTCATTGCCTGGCTGCTAGAGGAAACCCGAAGTCGGGAGGTACCTCTAGAAAAACGAATTCAGATCGGAAGAGCGTCG	WILDTYPE_SNP_INDIV	376.1.2.0.8	none	Antisense.noflip.NA__chr19:12098391..12098505,+	Antisense.noflip.NA__chr19:12098391..12098505,+,376.1	chr19	12098391	12098505	+	12098391	12098505	1	0	114	1	1	0	rs10409509	AAAACGAATTC	ATCCAATCGGGGTGCTGGGGCGGGGCCCTGCCAACTGTTTAATCCTCCGGAAGGAGGGCGCAGCATTGCCGGTCTTCTCATTGCCTGGCTGCTAGAGGAAACCCGAAGTCGGGA	WILDTYPE_SNP_INDIV__Antisense.noflip.NA__chr19:12098391..12098505,+__376.1.2.0
ACTGGCCGCTTCACTGATCCAATCGGGGTGCTGGGGCGGGGCCCTGCCAACTGTTTAATCCTCCGGAAGGAGGGCGCAGCATTGCCGGTCTTCTCATTGCCTGGCTGCTAGAGGAAACCCGAAGTCGGGAGGTACCTCTAGACTGCATGTCGTAGATCGGAAGAGCGTCG	WILDTYPE_SNP_INDIV	376.1.2.0.9	none	Antisense.noflip.NA__chr19:12098391..12098505,+	Antisense.noflip.NA__chr19:12098391..12098505,+,376.1	chr19	12098391	12098505	+	12098391	12098505	1	0	114	1	1	0	rs10409509	CTGCATGTCGT	ATCCAATCGGGGTGCTGGGGCGGGGCCCTGCCAACTGTTTAATCCTCCGGAAGGAGGGCGCAGCATTGCCGGTCTTCTCATTGCCTGGCTGCTAGAGGAAACCCGAAGTCGGGA	WILDTYPE_SNP_INDIV__Antisense.noflip.NA__chr19:12098391..12098505,+__376.1.2.0
ACTGGCCGCTTCACTGATCCAATCGGGGTGCTGGGGCGGGGCCCTGCCAACTGTTTAATCCTCCGGAAGGAGGGCGCAGCATTGCCGGTCTTCTCATTGCCTGGCTGCTAGAGGAAACCCGAAGTCGGGAGGTACCTCTAGAAGACGATTGGCAGATCGGAAGAGCGTCG	WILDTYPE_SNP_INDIV	376.1.2.0.10	none	Antisense.noflip.NA__chr19:12098391..12098505,+	Antisense.noflip.NA__chr19:12098391..12098505,+,376.1	chr19	12098391	12098505	+	12098391	12098505	1	0	114	1	1	0	rs10409509	AGACGATTGGC	ATCCAATCGGGGTGCTGGGGCGGGGCCCTGCCAACTGTTTAATCCTCCGGAAGGAGGGCGCAGCATTGCCGGTCTTCTCATTGCCTGGCTGCTAGAGGAAACCCGAAGTCGGGA	WILDTYPE_SNP_INDIV__Antisense.noflip.NA__chr19:12098391..12098505,+__376.1.2.0
ACTGGCCGCTTCACTGATCCAATCGGGGTGCTGGGGCGGGGCCCTGCCAACTGTTTAATCCTCCGGAAGGAGGGCGCAGCATTGCCGGTCTTCTCATTGCCTGGCTGCTAGAGGAAACCCGAAGTCGGGAGGTACCTCTAGAGGGTCTGGTCAAGATCGGAAGAGCGTCG	WILDTYPE_SNP_INDIV	376.1.2.0.11	none	Antisense.noflip.NA__chr19:12098391..12098505,+	Antisense.noflip.NA__chr19:12098391..12098505,+,376.1	chr19	12098391	12098505	+	12098391	12098505	1	0	114	1	1	0	rs10409509	GGGTCTGGTCA	ATCCAATCGGGGTGCTGGGGCGGGGCCCTGCCAACTGTTTAATCCTCCGGAAGGAGGGCGCAGCATTGCCGGTCTTCTCATTGCCTGGCTGCTAGAGGAAACCCGAAGTCGGGA	WILDTYPE_SNP_INDIV__Antisense.noflip.NA__chr19:12098391..12098505,+__376.1.2.0
ACTGGCCGCTTCACTGATCCAATCGGGGTGCTGGGGCGGGGCCCTGCCAACTGTTTAATCCTCCGGAAGGAGGGCGCAGCATTGCCGGTCTTCTCATTGCCTGGCTGCTAGAGGAAACCCGAAGTCGGGAGGTACCTCTAGACGCTCGAGTAAAGATCGGAAGAGCGTCG	WILDTYPE_SNP_INDIV	376.1.2.0.12	none	Antisense.noflip.NA__chr19:12098391..12098505,+	Antisense.noflip.NA__chr19:12098391..12098505,+,376.1	chr19	12098391	12098505	+	12098391	12098505	1	0	114	1	1	0	rs10409509	CGCTCGAGTAA	ATCCAATCGGGGTGCTGGGGCGGGGCCCTGCCAACTGTTTAATCCTCCGGAAGGAGGGCGCAGCATTGCCGGTCTTCTCATTGCCTGGCTGCTAGAGGAAACCCGAAGTCGGGA	WILDTYPE_SNP_INDIV__Antisense.noflip.NA__chr19:12098391..12098505,+__376.1.2.0
ACTGGCCGCTTCACTGATCCAATCGGGGTGCTGGGGCGGGGCCCTGCCAACTGTTTAATCCTCCGGAAGGAGGGCGCAGCATTGCCGGTCTTCTCATTGCCTGGCTGCTAGAGGAAACCCGAAGTCGGGAGGTACCTCTAGAAAACGTTTCTTAGATCGGAAGAGCGTCG	WILDTYPE_SNP_INDIV	376.1.2.0.13	none	Antisense.noflip.NA__chr19:12098391..12098505,+	Antisense.noflip.NA__chr19:12098391..12098505,+,376.1	chr19	12098391	12098505	+	12098391	12098505	1	0	114	1	1	0	rs10409509	AAACGTTTCTT	ATCCAATCGGGGTGCTGGGGCGGGGCCCTGCCAACTGTTTAATCCTCCGGAAGGAGGGCGCAGCATTGCCGGTCTTCTCATTGCCTGGCTGCTAGAGGAAACCCGAAGTCGGGA	WILDTYPE_SNP_INDIV__Antisense.noflip.NA__chr19:12098391..12098505,+__376.1.2.0
ACTGGCCGCTTCACTGATCCAATCGGGGTGCTGGGGCGGGGCCCTGCCAACTGTTTAATCCTCCGGAAGGAGGGCGCAGCATTGCCGGTCTTCTCATTGCCTGGCTGCTAGAGGAAACCCGAAGTCGGGAGGTACCTCTAGAAAGGACGTTTGAGATCGGAAGAGCGTCG	WILDTYPE_SNP_INDIV	376.1.2.0.14	none	Antisense.noflip.NA__chr19:12098391..12098505,+	Antisense.noflip.NA__chr19:12098391..12098505,+,376.1	chr19	12098391	12098505	+	12098391	12098505	1	0	114	1	1	0	rs10409509	AAGGACGTTTG	ATCCAATCGGGGTGCTGGGGCGGGGCCCTGCCAACTGTTTAATCCTCCGGAAGGAGGGCGCAGCATTGCCGGTCTTCTCATTGCCTGGCTGCTAGAGGAAACCCGAAGTCGGGA	WILDTYPE_SNP_INDIV__Antisense.noflip.NA__chr19:12098391..12098505,+__376.1.2.0
ACTGGCCGCTTCACTGATCCAATCGGGGTGCTGGGGCGGGGCCCTGCCAACTGTTTAATCCTCCGGAAGGAGGGCGCAGCATTGCCGGTCTTCTCATTGCCTGGCTGCTAGAGGAAACCCGAAGTCGGGAGGTACCTCTAGATAAGAATCGCGAGATCGGAAGAGCGTCG	WILDTYPE_SNP_INDIV	376.1.2.0.15	none	Antisense.noflip.NA__chr19:12098391..12098505,+	Antisense.noflip.NA__chr19:12098391..12098505,+,376.1	chr19	12098391	12098505	+	12098391	12098505	1	0	114	1	1	0	rs10409509	TAAGAATCGCG	ATCCAATCGGGGTGCTGGGGCGGGGCCCTGCCAACTGTTTAATCCTCCGGAAGGAGGGCGCAGCATTGCCGGTCTTCTCATTGCCTGGCTGCTAGAGGAAACCCGAAGTCGGGA	WILDTYPE_SNP_INDIV__Antisense.noflip.NA__chr19:12098391..12098505,+__376.1.2.0
ACTGGCCGCTTCACTGATCCAATCGGGGTGCTGGGGCGGGGCCCTGCCAACTGTTTAATCCTCCGGAAGGAGGGCGCAGCATTGCCGGTCTTCTCATTGCCTGGCTGCTAGAGGAAACCCGAAGTCGGGAGGTACCTCTAGAAACAAAAGATGAGATCGGAAGAGCGTCG	WILDTYPE_SNP_INDIV	376.1.2.0.16	none	Antisense.noflip.NA__chr19:12098391..12098505,+	Antisense.noflip.NA__chr19:12098391..12098505,+,376.1	chr19	12098391	12098505	+	12098391	12098505	1	0	114	1	1	0	rs10409509	AACAAAAGATG	ATCCAATCGGGGTGCTGGGGCGGGGCCCTGCCAACTGTTTAATCCTCCGGAAGGAGGGCGCAGCATTGCCGGTCTTCTCATTGCCTGGCTGCTAGAGGAAACCCGAAGTCGGGA	WILDTYPE_SNP_INDIV__Antisense.noflip.NA__chr19:12098391..12098505,+__376.1.2.0
ACTGGCCGCTTCACTGATCCAATCGGGGTGCTGGGGCGGGGCCCTGCCAACTGTTTAATCCTCCGGAAGGAGGGCGCAGCATTGCCGGTCTTCTCATTGCCTGGCTGCTAGAGGAAACCCGAAGTCGGGAGGTACCTCTAGAACAATTATGGCAGATCGGAAGAGCGTCG	WILDTYPE_SNP_INDIV	376.1.2.0.17	none	Antisense.noflip.NA__chr19:12098391..12098505,+	Antisense.noflip.NA__chr19:12098391..12098505,+,376.1	chr19	12098391	12098505	+	12098391	12098505	1	0	114	1	1	0	rs10409509	ACAATTATGGC	ATCCAATCGGGGTGCTGGGGCGGGGCCCTGCCAACTGTTTAATCCTCCGGAAGGAGGGCGCAGCATTGCCGGTCTTCTCATTGCCTGGCTGCTAGAGGAAACCCGAAGTCGGGA	WILDTYPE_SNP_INDIV__Antisense.noflip.NA__chr19:12098391..12098505,+__376.1.2.0
ACTGGCCGCTTCACTGATCCAATCGGGGTGCTGGGGCGGGGCCCTGCCAACTGTTTAATCCTCCGGAAGGAGGGCGCAGCATTGCCGGTCTTCTCATTGCCTGGCTGCTAGAGGAAACCCGAAGTCGGGAGGTACCTCTAGACGACGCATAGTAGATCGGAAGAGCGTCG	WILDTYPE_SNP_INDIV	376.1.2.0.18	none	Antisense.noflip.NA__chr19:12098391..12098505,+	Antisense.noflip.NA__chr19:12098391..12098505,+,376.1	chr19	12098391	12098505	+	12098391	12098505	1	0	114	1	1	0	rs10409509	CGACGCATAGT	ATCCAATCGGGGTGCTGGGGCGGGGCCCTGCCAACTGTTTAATCCTCCGGAAGGAGGGCGCAGCATTGCCGGTCTTCTCATTGCCTGGCTGCTAGAGGAAACCCGAAGTCGGGA	WILDTYPE_SNP_INDIV__Antisense.noflip.NA__chr19:12098391..12098505,+__376.1.2.0
ACTGGCCGCTTCACTGATCCAATCGGGGTGCTGGGGCGGGGCCCTGCCAACTGTTTAATCCTCCGGAAGGAGGGCGCAGCATTGCCGGTCTTCTCATTGCCTGGCTGCTAGAGGAAACCCGAAGTCGGGAGGTACCTCTAGAGTTGCGTAACTAGATCGGAAGAGCGTCG	WILDTYPE_SNP_INDIV	376.1.2.0.19	none	Antisense.noflip.NA__chr19:12098391..12098505,+	Antisense.noflip.NA__chr19:12098391..12098505,+,376.1	chr19	12098391	12098505	+	12098391	12098505	1	0	114	1	1	0	rs10409509	GTTGCGTAACT	ATCCAATCGGGGTGCTGGGGCGGGGCCCTGCCAACTGTTTAATCCTCCGGAAGGAGGGCGCAGCATTGCCGGTCTTCTCATTGCCTGGCTGCTAGAGGAAACCCGAAGTCGGGA	WILDTYPE_SNP_INDIV__Antisense.noflip.NA__chr19:12098391..12098505,+__376.1.2.0
ACTGGCCGCTTCACTGATCCAATCGGGGTGCTGGGGCGGGGCCCTGCCAACTGTTTAATCCTCCGGAAGGAGGGCGCAGCATTGCCGGTCTTCTCATTGCCTGGCTGCTAGAGGAAACCCGAAGTCGGGAGGTACCTCTAGACGAACCTACGGAGATCGGAAGAGCGTCG	WILDTYPE_SNP_INDIV	376.1.2.0.20	none	Antisense.noflip.NA__chr19:12098391..12098505,+	Antisense.noflip.NA__chr19:12098391..12098505,+,376.1	chr19	12098391	12098505	+	12098391	12098505	1	0	114	1	1	0	rs10409509	CGAACCTACGG	ATCCAATCGGGGTGCTGGGGCGGGGCCCTGCCAACTGTTTAATCCTCCGGAAGGAGGGCGCAGCATTGCCGGTCTTCTCATTGCCTGGCTGCTAGAGGAAACCCGAAGTCGGGA	WILDTYPE_SNP_INDIV__Antisense.noflip.NA__chr19:12098391..12098505,+__376.1.2.0
ACTGGCCGCTTCACTGATCCAATCGGGGTGCTGGGGCGGGGCCCTGCCAACTGTTTAATCCTCCGGAAGGAGGGCGCAGCATTGCCGGTCTTCTCATTGCCTGGCTGCTAGAGGAAACCCGAAGTCGGGAGGTACCTCTAGAGGCTTATTCGGAGATCGGAAGAGCGTCG	WILDTYPE_SNP_INDIV	376.1.2.0.21	none	Antisense.noflip.NA__chr19:12098391..12098505,+	Antisense.noflip.NA__chr19:12098391..12098505,+,376.1	chr19	12098391	12098505	+	12098391	12098505	1	0	114	1	1	0	rs10409509	GGCTTATTCGG	ATCCAATCGGGGTGCTGGGGCGGGGCCCTGCCAACTGTTTAATCCTCCGGAAGGAGGGCGCAGCATTGCCGGTCTTCTCATTGCCTGGCTGCTAGAGGAAACCCGAAGTCGGGA	WILDTYPE_SNP_INDIV__Antisense.noflip.NA__chr19:12098391..12098505,+__376.1.2.0
ACTGGCCGCTTCACTGATCCAATCGGGGTGCTGGGGCGGGGCCCTGCCAACTGTTTAATCCTCCGGAAGGAGGGCGCAGCATTGCCGGTCTTCTCATTGCCTGGCTGCTAGAGGAAACCCGAAGTCGGGAGGTACCTCTAGAACGATATGCTCAGATCGGAAGAGCGTCG	WILDTYPE_SNP_INDIV	376.1.2.0.22	none	Antisense.noflip.NA__chr19:12098391..12098505,+	Antisense.noflip.NA__chr19:12098391..12098505,+,376.1	chr19	12098391	12098505	+	12098391	12098505	1	0	114	1	1	0	rs10409509	ACGATATGCTC	ATCCAATCGGGGTGCTGGGGCGGGGCCCTGCCAACTGTTTAATCCTCCGGAAGGAGGGCGCAGCATTGCCGGTCTTCTCATTGCCTGGCTGCTAGAGGAAACCCGAAGTCGGGA	WILDTYPE_SNP_INDIV__Antisense.noflip.NA__chr19:12098391..12098505,+__376.1.2.0
ACTGGCCGCTTCACTGATCCAATCGGGGTGCTGGGGCGGGGCCCTGCCAACTGTTTAATCCTCCGGAAGGAGGGCGCAGCATTGCCGGTCTTCTCATTGCCTGGCTGCTAGAGGAAACCCGAAGTCGGGAGGTACCTCTAGAACCAGACGCTTAGATCGGAAGAGCGTCG	WILDTYPE_SNP_INDIV	376.1.2.0.23	none	Antisense.noflip.NA__chr19:12098391..12098505,+	Antisense.noflip.NA__chr19:12098391..12098505,+,376.1	chr19	12098391	12098505	+	12098391	12098505	1	0	114	1	1	0	rs10409509	ACCAGACGCTT	ATCCAATCGGGGTGCTGGGGCGGGGCCCTGCCAACTGTTTAATCCTCCGGAAGGAGGGCGCAGCATTGCCGGTCTTCTCATTGCCTGGCTGCTAGAGGAAACCCGAAGTCGGGA	WILDTYPE_SNP_INDIV__Antisense.noflip.NA__chr19:12098391..12098505,+__376.1.2.0
ACTGGCCGCTTCACTGATCCAATCGGGGTGCTGGGGCGGGGCCCTGCCAACTGTTTAATCCTCCGGAAGGAGGGCGCAGCATTGCCGGTCTTCTCATTGCCTGGCTGCTAGAGGAAACCCGAAGTCGGGAGGTACCTCTAGAGCGATCATAGGAGATCGGAAGAGCGTCG	WILDTYPE_SNP_INDIV	376.1.2.0.24	none	Antisense.noflip.NA__chr19:12098391..12098505,+	Antisense.noflip.NA__chr19:12098391..12098505,+,376.1	chr19	12098391	12098505	+	12098391	12098505	1	0	114	1	1	0	rs10409509	GCGATCATAGG	ATCCAATCGGGGTGCTGGGGCGGGGCCCTGCCAACTGTTTAATCCTCCGGAAGGAGGGCGCAGCATTGCCGGTCTTCTCATTGCCTGGCTGCTAGAGGAAACCCGAAGTCGGGA	WILDTYPE_SNP_INDIV__Antisense.noflip.NA__chr19:12098391..12098505,+__376.1.2.0
ACTGGCCGCTTCACTGATCCAATCGGGGTGCTGGGGCGGGGCCCTGCCAACTGTTTAATCCTCCGGAAGGAGGGCGCAGCATTGCCGGTCTTCTCATTGCCTGGCTGCTAGAGGAAACCCGAAGTCGGGAGGTACCTCTAGAGCTATCTGCCGAGATCGGAAGAGCGTCG	WILDTYPE_SNP_INDIV	376.1.2.0.25	none	Antisense.noflip.NA__chr19:12098391..12098505,+	Antisense.noflip.NA__chr19:12098391..12098505,+,376.1	chr19	12098391	12098505	+	12098391	12098505	1	0	114	1	1	0	rs10409509	GCTATCTGCCG	ATCCAATCGGGGTGCTGGGGCGGGGCCCTGCCAACTGTTTAATCCTCCGGAAGGAGGGCGCAGCATTGCCGGTCTTCTCATTGCCTGGCTGCTAGAGGAAACCCGAAGTCGGGA	WILDTYPE_SNP_INDIV__Antisense.noflip.NA__chr19:12098391..12098505,+__376.1.2.0
ACTGGCCGCTTCACTGATCCAATCGGGGTGCTGGGGCGGGGCCCTGCCAACTGTTTAATCCTCCGGAAGGAGGGCGCAGCATTGCCGGTCTTCTCATTGCCTGGCTGCTAGAGGAAACCCGAAGTCGGGAGGTACCTCTAGACTACTATCATGAGATCGGAAGAGCGTCG	WILDTYPE_SNP_INDIV	376.1.2.0.26	none	Antisense.noflip.NA__chr19:12098391..12098505,+	Antisense.noflip.NA__chr19:12098391..12098505,+,376.1	chr19	12098391	12098505	+	12098391	12098505	1	0	114	1	1	0	rs10409509	CTACTATCATG	ATCCAATCGGGGTGCTGGGGCGGGGCCCTGCCAACTGTTTAATCCTCCGGAAGGAGGGCGCAGCATTGCCGGTCTTCTCATTGCCTGGCTGCTAGAGGAAACCCGAAGTCGGGA	WILDTYPE_SNP_INDIV__Antisense.noflip.NA__chr19:12098391..12098505,+__376.1.2.0
ACTGGCCGCTTCACTGATCCAATCGGGGTGCTGGGGCGGGGCCCTGCCAACTGTTTAATCCTCCGGAAGGAGGGCGCAGCATTGCCGGTCTTCTCATTGCCTGGCTGCTAGAGGAAACCCGAAGTCGGGAGGTACCTCTAGAGAGTAGCGCTAAGATCGGAAGAGCGTCG	WILDTYPE_SNP_INDIV	376.1.2.0.27	none	Antisense.noflip.NA__chr19:12098391..12098505,+	Antisense.noflip.NA__chr19:12098391..12098505,+,376.1	chr19	12098391	12098505	+	12098391	12098505	1	0	114	1	1	0	rs10409509	GAGTAGCGCTA	ATCCAATCGGGGTGCTGGGGCGGGGCCCTGCCAACTGTTTAATCCTCCGGAAGGAGGGCGCAGCATTGCCGGTCTTCTCATTGCCTGGCTGCTAGAGGAAACCCGAAGTCGGGA	WILDTYPE_SNP_INDIV__Antisense.noflip.NA__chr19:12098391..12098505,+__376.1.2.0
ACTGGCCGCTTCACTGATCCAATCGGGGTGCTGGGGCGGGGCCCTGCCAACTGTTTAATCCTCCGGAAGGAGGGCGCAGCATTGCCGGTCTTCTCATTGCCTGGCTGCTAGAGGAAACCCGAAGTCGGGAGGTACCTCTAGAGAAATCGTAGCAGATCGGAAGAGCGTCG	WILDTYPE_SNP_INDIV	376.1.2.0.28	none	Antisense.noflip.NA__chr19:12098391..12098505,+	Antisense.noflip.NA__chr19:12098391..12098505,+,376.1	chr19	12098391	12098505	+	12098391	12098505	1	0	114	1	1	0	rs10409509	GAAATCGTAGC	ATCCAATCGGGGTGCTGGGGCGGGGCCCTGCCAACTGTTTAATCCTCCGGAAGGAGGGCGCAGCATTGCCGGTCTTCTCATTGCCTGGCTGCTAGAGGAAACCCGAAGTCGGGA	WILDTYPE_SNP_INDIV__Antisense.noflip.NA__chr19:12098391..12098505,+__376.1.2.0
ACTGGCCGCTTCACTGATCCAATCGGGGTGCTGGGGCGGGGCCCTGCCAACTGTTTAATCCTCCGGAAGGAGGGCGCAGCATTGCCGGTCTTCTCATTGCCTGGCTGCTAGAGGAAACCCGAAGTCGGGAGGTACCTCTAGAGGAACTATACTAGATCGGAAGAGCGTCG	WILDTYPE_SNP_INDIV	376.1.2.0.29	none	Antisense.noflip.NA__chr19:12098391..12098505,+	Antisense.noflip.NA__chr19:12098391..12098505,+,376.1	chr19	12098391	12098505	+	12098391	12098505	1	0	114	1	1	0	rs10409509	GGAACTATACT	ATCCAATCGGGGTGCTGGGGCGGGGCCCTGCCAACTGTTTAATCCTCCGGAAGGAGGGCGCAGCATTGCCGGTCTTCTCATTGCCTGGCTGCTAGAGGAAACCCGAAGTCGGGA	WILDTYPE_SNP_INDIV__Antisense.noflip.NA__chr19:12098391..12098505,+__376.1.2.0
ACTGGCCGCTTCACTGATCCAATCGGGGTGCTGGGGCGGGGCCCTGCCAACTGTTTAATCCTCCGGAAGGAGGGCGCAGCATTGCCGGTCTTCTCATTGCCTGGCTGCTAGAGGAAACCCGAAGTCGGGAGGTACCTCTAGAATTTCGTATCCAGATCGGAAGAGCGTCG	WILDTYPE_SNP_INDIV	376.1.2.0.30	none	Antisense.noflip.NA__chr19:12098391..12098505,+	Antisense.noflip.NA__chr19:12098391..12098505,+,376.1	chr19	12098391	12098505	+	12098391	12098505	1	0	114	1	1	0	rs10409509	ATTTCGTATCC	ATCCAATCGGGGTGCTGGGGCGGGGCCCTGCCAACTGTTTAATCCTCCGGAAGGAGGGCGCAGCATTGCCGGTCTTCTCATTGCCTGGCTGCTAGAGGAAACCCGAAGTCGGGA	WILDTYPE_SNP_INDIV__Antisense.noflip.NA__chr19:12098391..12098505,+__376.1.2.0
ACTGGCCGCTTCACTGATCCAATCGGGGTGCTGGGGCGGGGCCCTGCCAACTGTTTAATCCTCCGGAAGGAGGGCGCAGCATTGCCGGTCTTCTCATTGCCTGGCTGCTAGAGGAAACCCGAAGTCGGGAGGTACCTCTAGATAATCGGGTTGAGATCGGAAGAGCGTCG	WILDTYPE_SNP_INDIV	376.1.2.0.31	none	Antisense.noflip.NA__chr19:12098391..12098505,+	Antisense.noflip.NA__chr19:12098391..12098505,+,376.1	chr19	12098391	12098505	+	12098391	12098505	1	0	114	1	1	0	rs10409509	TAATCGGGTTG	ATCCAATCGGGGTGCTGGGGCGGGGCCCTGCCAACTGTTTAATCCTCCGGAAGGAGGGCGCAGCATTGCCGGTCTTCTCATTGCCTGGCTGCTAGAGGAAACCCGAAGTCGGGA	WILDTYPE_SNP_INDIV__Antisense.noflip.NA__chr19:12098391..12098505,+__376.1.2.0
ACTGGCCGCTTCACTGATCCAATCGGGGTGCTGGGGCGGGGCCCTGCCAACTGTTTAATCCTCCGGAAGGAGGGCGCAGCATTGCCGGTCTTCTCATTGCCTGGCTGCTAGAGGAAACCCGAAGTCGGGAGGTACCTCTAGAACAGACGACTAAGATCGGAAGAGCGTCG	WILDTYPE_SNP_INDIV	376.1.2.0.32	none	Antisense.noflip.NA__chr19:12098391..12098505,+	Antisense.noflip.NA__chr19:12098391..12098505,+,376.1	chr19	12098391	12098505	+	12098391	12098505	1	0	114	1	1	0	rs10409509	ACAGACGACTA	ATCCAATCGGGGTGCTGGGGCGGGGCCCTGCCAACTGTTTAATCCTCCGGAAGGAGGGCGCAGCATTGCCGGTCTTCTCATTGCCTGGCTGCTAGAGGAAACCCGAAGTCGGGA	WILDTYPE_SNP_INDIV__Antisense.noflip.NA__chr19:12098391..12098505,+__376.1.2.0
ACTGGCCGCTTCACTGATCCAATCGGGGTGCTGGGGCGGGGCCCTGCCAACTGTTTAATCCGCCGGAAGGAGGGCGCAGCATTGCCGGTCTTCTCATTGCCTGGCTGCTAGAGGAAACCTGAAGTCGGGAGGTACCTCTAGACATTAAACGTGAGATCGGAAGAGCGTCG	WILDTYPE_SNP_INDIV	376.1.3.0.1	none	Antisense.noflip.NA__chr19:12098391..12098505,+	Antisense.noflip.NA__chr19:12098391..12098505,+,376.1	chr19	12098391	12098505	+	12098391	12098505	1	0	114	1	1	0	rs79207481	CATTAAACGTG	ATCCAATCGGGGTGCTGGGGCGGGGCCCTGCCAACTGTTTAATCCGCCGGAAGGAGGGCGCAGCATTGCCGGTCTTCTCATTGCCTGGCTGCTAGAGGAAACCTGAAGTCGGGA	WILDTYPE_SNP_INDIV__Antisense.noflip.NA__chr19:12098391..12098505,+__376.1.3.0
ACTGGCCGCTTCACTGATCCAATCGGGGTGCTGGGGCGGGGCCCTGCCAACTGTTTAATCCGCCGGAAGGAGGGCGCAGCATTGCCGGTCTTCTCATTGCCTGGCTGCTAGAGGAAACCTGAAGTCGGGAGGTACCTCTAGATACGCTCGACGAGATCGGAAGAGCGTCG	WILDTYPE_SNP_INDIV	376.1.3.0.2	none	Antisense.noflip.NA__chr19:12098391..12098505,+	Antisense.noflip.NA__chr19:12098391..12098505,+,376.1	chr19	12098391	12098505	+	12098391	12098505	1	0	114	1	1	0	rs79207481	TACGCTCGACG	ATCCAATCGGGGTGCTGGGGCGGGGCCCTGCCAACTGTTTAATCCGCCGGAAGGAGGGCGCAGCATTGCCGGTCTTCTCATTGCCTGGCTGCTAGAGGAAACCTGAAGTCGGGA	WILDTYPE_SNP_INDIV__Antisense.noflip.NA__chr19:12098391..12098505,+__376.1.3.0
ACTGGCCGCTTCACTGATCCAATCGGGGTGCTGGGGCGGGGCCCTGCCAACTGTTTAATCCGCCGGAAGGAGGGCGCAGCATTGCCGGTCTTCTCATTGCCTGGCTGCTAGAGGAAACCTGAAGTCGGGAGGTACCTCTAGAATAGGTAAGCCAGATCGGAAGAGCGTCG	WILDTYPE_SNP_INDIV	376.1.3.0.3	none	Antisense.noflip.NA__chr19:12098391..12098505,+	Antisense.noflip.NA__chr19:12098391..12098505,+,376.1	chr19	12098391	12098505	+	12098391	12098505	1	0	114	1	1	0	rs79207481	ATAGGTAAGCC	ATCCAATCGGGGTGCTGGGGCGGGGCCCTGCCAACTGTTTAATCCGCCGGAAGGAGGGCGCAGCATTGCCGGTCTTCTCATTGCCTGGCTGCTAGAGGAAACCTGAAGTCGGGA	WILDTYPE_SNP_INDIV__Antisense.noflip.NA__chr19:12098391..12098505,+__376.1.3.0
ACTGGCCGCTTCACTGATCCAATCGGGGTGCTGGGGCGGGGCCCTGCCAACTGTTTAATCCGCCGGAAGGAGGGCGCAGCATTGCCGGTCTTCTCATTGCCTGGCTGCTAGAGGAAACCTGAAGTCGGGAGGTACCTCTAGAGTTCGCGTACAAGATCGGAAGAGCGTCG	WILDTYPE_SNP_INDIV	376.1.3.0.4	none	Antisense.noflip.NA__chr19:12098391..12098505,+	Antisense.noflip.NA__chr19:12098391..12098505,+,376.1	chr19	12098391	12098505	+	12098391	12098505	1	0	114	1	1	0	rs79207481	GTTCGCGTACA	ATCCAATCGGGGTGCTGGGGCGGGGCCCTGCCAACTGTTTAATCCGCCGGAAGGAGGGCGCAGCATTGCCGGTCTTCTCATTGCCTGGCTGCTAGAGGAAACCTGAAGTCGGGA	WILDTYPE_SNP_INDIV__Antisense.noflip.NA__chr19:12098391..12098505,+__376.1.3.0
ACTGGCCGCTTCACTGATCCAATCGGGGTGCTGGGGCGGGGCCCTGCCAACTGTTTAATCCGCCGGAAGGAGGGCGCAGCATTGCCGGTCTTCTCATTGCCTGGCTGCTAGAGGAAACCTGAAGTCGGGAGGTACCTCTAGATAATTCCTAGAAGATCGGAAGAGCGTCG	WILDTYPE_SNP_INDIV	376.1.3.0.5	none	Antisense.noflip.NA__chr19:12098391..12098505,+	Antisense.noflip.NA__chr19:12098391..12098505,+,376.1	chr19	12098391	12098505	+	12098391	12098505	1	0	114	1	1	0	rs79207481	TAATTCCTAGA	ATCCAATCGGGGTGCTGGGGCGGGGCCCTGCCAACTGTTTAATCCGCCGGAAGGAGGGCGCAGCATTGCCGGTCTTCTCATTGCCTGGCTGCTAGAGGAAACCTGAAGTCGGGA	WILDTYPE_SNP_INDIV__Antisense.noflip.NA__chr19:12098391..12098505,+__376.1.3.0
ACTGGCCGCTTCACTGATCCAATCGGGGTGCTGGGGCGGGGCCCTGCCAACTGTTTAATCCGCCGGAAGGAGGGCGCAGCATTGCCGGTCTTCTCATTGCCTGGCTGCTAGAGGAAACCTGAAGTCGGGAGGTACCTCTAGACCTACCAAGCGAGATCGGAAGAGCGTCG	WILDTYPE_SNP_INDIV	376.1.3.0.6	none	Antisense.noflip.NA__chr19:12098391..12098505,+	Antisense.noflip.NA__chr19:12098391..12098505,+,376.1	chr19	12098391	12098505	+	12098391	12098505	1	0	114	1	1	0	rs79207481	CCTACCAAGCG	ATCCAATCGGGGTGCTGGGGCGGGGCCCTGCCAACTGTTTAATCCGCCGGAAGGAGGGCGCAGCATTGCCGGTCTTCTCATTGCCTGGCTGCTAGAGGAAACCTGAAGTCGGGA	WILDTYPE_SNP_INDIV__Antisense.noflip.NA__chr19:12098391..12098505,+__376.1.3.0
ACTGGCCGCTTCACTGATCCAATCGGGGTGCTGGGGCGGGGCCCTGCCAACTGTTTAATCCGCCGGAAGGAGGGCGCAGCATTGCCGGTCTTCTCATTGCCTGGCTGCTAGAGGAAACCTGAAGTCGGGAGGTACCTCTAGAATTCCGAAGCTAGATCGGAAGAGCGTCG	WILDTYPE_SNP_INDIV	376.1.3.0.7	none	Antisense.noflip.NA__chr19:12098391..12098505,+	Antisense.noflip.NA__chr19:12098391..12098505,+,376.1	chr19	12098391	12098505	+	12098391	12098505	1	0	114	1	1	0	rs79207481	ATTCCGAAGCT	ATCCAATCGGGGTGCTGGGGCGGGGCCCTGCCAACTGTTTAATCCGCCGGAAGGAGGGCGCAGCATTGCCGGTCTTCTCATTGCCTGGCTGCTAGAGGAAACCTGAAGTCGGGA	WILDTYPE_SNP_INDIV__Antisense.noflip.NA__chr19:12098391..12098505,+__376.1.3.0
ACTGGCCGCTTCACTGATCCAATCGGGGTGCTGGGGCGGGGCCCTGCCAACTGTTTAATCCGCCGGAAGGAGGGCGCAGCATTGCCGGTCTTCTCATTGCCTGGCTGCTAGAGGAAACCTGAAGTCGGGAGGTACCTCTAGAATAGTATCGATAGATCGGAAGAGCGTCG	WILDTYPE_SNP_INDIV	376.1.3.0.8	none	Antisense.noflip.NA__chr19:12098391..12098505,+	Antisense.noflip.NA__chr19:12098391..12098505,+,376.1	chr19	12098391	12098505	+	12098391	12098505	1	0	114	1	1	0	rs79207481	ATAGTATCGAT	ATCCAATCGGGGTGCTGGGGCGGGGCCCTGCCAACTGTTTAATCCGCCGGAAGGAGGGCGCAGCATTGCCGGTCTTCTCATTGCCTGGCTGCTAGAGGAAACCTGAAGTCGGGA	WILDTYPE_SNP_INDIV__Antisense.noflip.NA__chr19:12098391..12098505,+__376.1.3.0
ACTGGCCGCTTCACTGATCCAATCGGGGTGCTGGGGCGGGGCCCTGCCAACTGTTTAATCCGCCGGAAGGAGGGCGCAGCATTGCCGGTCTTCTCATTGCCTGGCTGCTAGAGGAAACCTGAAGTCGGGAGGTACCTCTAGAAAGTCGAACGTAGATCGGAAGAGCGTCG	WILDTYPE_SNP_INDIV	376.1.3.0.9	none	Antisense.noflip.NA__chr19:12098391..12098505,+	Antisense.noflip.NA__chr19:12098391..12098505,+,376.1	chr19	12098391	12098505	+	12098391	12098505	1	0	114	1	1	0	rs79207481	AAGTCGAACGT	ATCCAATCGGGGTGCTGGGGCGGGGCCCTGCCAACTGTTTAATCCGCCGGAAGGAGGGCGCAGCATTGCCGGTCTTCTCATTGCCTGGCTGCTAGAGGAAACCTGAAGTCGGGA	WILDTYPE_SNP_INDIV__Antisense.noflip.NA__chr19:12098391..12098505,+__376.1.3.0
ACTGGCCGCTTCACTGATCCAATCGGGGTGCTGGGGCGGGGCCCTGCCAACTGTTTAATCCGCCGGAAGGAGGGCGCAGCATTGCCGGTCTTCTCATTGCCTGGCTGCTAGAGGAAACCTGAAGTCGGGAGGTACCTCTAGAACTCATTCGGGAGATCGGAAGAGCGTCG	WILDTYPE_SNP_INDIV	376.1.3.0.10	none	Antisense.noflip.NA__chr19:12098391..12098505,+	Antisense.noflip.NA__chr19:12098391..12098505,+,376.1	chr19	12098391	12098505	+	12098391	12098505	1	0	114	1	1	0	rs79207481	ACTCATTCGGG	ATCCAATCGGGGTGCTGGGGCGGGGCCCTGCCAACTGTTTAATCCGCCGGAAGGAGGGCGCAGCATTGCCGGTCTTCTCATTGCCTGGCTGCTAGAGGAAACCTGAAGTCGGGA	WILDTYPE_SNP_INDIV__Antisense.noflip.NA__chr19:12098391..12098505,+__376.1.3.0
ACTGGCCGCTTCACTGATCCAATCGGGGTGCTGGGGCGGGGCCCTGCCAACTGTTTAATCCGCCGGAAGGAGGGCGCAGCATTGCCGGTCTTCTCATTGCCTGGCTGCTAGAGGAAACCTGAAGTCGGGAGGTACCTCTAGACTCGTAGAATAAGATCGGAAGAGCGTCG	WILDTYPE_SNP_INDIV	376.1.3.0.11	none	Antisense.noflip.NA__chr19:12098391..12098505,+	Antisense.noflip.NA__chr19:12098391..12098505,+,376.1	chr19	12098391	12098505	+	12098391	12098505	1	0	114	1	1	0	rs79207481	CTCGTAGAATA	ATCCAATCGGGGTGCTGGGGCGGGGCCCTGCCAACTGTTTAATCCGCCGGAAGGAGGGCGCAGCATTGCCGGTCTTCTCATTGCCTGGCTGCTAGAGGAAACCTGAAGTCGGGA	WILDTYPE_SNP_INDIV__Antisense.noflip.NA__chr19:12098391..12098505,+__376.1.3.0
ACTGGCCGCTTCACTGATCCAATCGGGGTGCTGGGGCGGGGCCCTGCCAACTGTTTAATCCGCCGGAAGGAGGGCGCAGCATTGCCGGTCTTCTCATTGCCTGGCTGCTAGAGGAAACCTGAAGTCGGGAGGTACCTCTAGAAGATTGGTACAAGATCGGAAGAGCGTCG	WILDTYPE_SNP_INDIV	376.1.3.0.12	none	Antisense.noflip.NA__chr19:12098391..12098505,+	Antisense.noflip.NA__chr19:12098391..12098505,+,376.1	chr19	12098391	12098505	+	12098391	12098505	1	0	114	1	1	0	rs79207481	AGATTGGTACA	ATCCAATCGGGGTGCTGGGGCGGGGCCCTGCCAACTGTTTAATCCGCCGGAAGGAGGGCGCAGCATTGCCGGTCTTCTCATTGCCTGGCTGCTAGAGGAAACCTGAAGTCGGGA	WILDTYPE_SNP_INDIV__Antisense.noflip.NA__chr19:12098391..12098505,+__376.1.3.0
ACTGGCCGCTTCACTGATCCAATCGGGGTGCTGGGGCGGGGCCCTGCCAACTGTTTAATCCGCCGGAAGGAGGGCGCAGCATTGCCGGTCTTCTCATTGCCTGGCTGCTAGAGGAAACCTGAAGTCGGGAGGTACCTCTAGAAATTCGGGGCAAGATCGGAAGAGCGTCG	WILDTYPE_SNP_INDIV	376.1.3.0.13	none	Antisense.noflip.NA__chr19:12098391..12098505,+	Antisense.noflip.NA__chr19:12098391..12098505,+,376.1	chr19	12098391	12098505	+	12098391	12098505	1	0	114	1	1	0	rs79207481	AATTCGGGGCA	ATCCAATCGGGGTGCTGGGGCGGGGCCCTGCCAACTGTTTAATCCGCCGGAAGGAGGGCGCAGCATTGCCGGTCTTCTCATTGCCTGGCTGCTAGAGGAAACCTGAAGTCGGGA	WILDTYPE_SNP_INDIV__Antisense.noflip.NA__chr19:12098391..12098505,+__376.1.3.0
ACTGGCCGCTTCACTGATCCAATCGGGGTGCTGGGGCGGGGCCCTGCCAACTGTTTAATCCGCCGGAAGGAGGGCGCAGCATTGCCGGTCTTCTCATTGCCTGGCTGCTAGAGGAAACCTGAAGTCGGGAGGTACCTCTAGAGGTAGCTTAGTAGATCGGAAGAGCGTCG	WILDTYPE_SNP_INDIV	376.1.3.0.14	none	Antisense.noflip.NA__chr19:12098391..12098505,+	Antisense.noflip.NA__chr19:12098391..12098505,+,376.1	chr19	12098391	12098505	+	12098391	12098505	1	0	114	1	1	0	rs79207481	GGTAGCTTAGT	ATCCAATCGGGGTGCTGGGGCGGGGCCCTGCCAACTGTTTAATCCGCCGGAAGGAGGGCGCAGCATTGCCGGTCTTCTCATTGCCTGGCTGCTAGAGGAAACCTGAAGTCGGGA	WILDTYPE_SNP_INDIV__Antisense.noflip.NA__chr19:12098391..12098505,+__376.1.3.0
ACTGGCCGCTTCACTGATCCAATCGGGGTGCTGGGGCGGGGCCCTGCCAACTGTTTAATCCGCCGGAAGGAGGGCGCAGCATTGCCGGTCTTCTCATTGCCTGGCTGCTAGAGGAAACCTGAAGTCGGGAGGTACCTCTAGAAATGCGTCAGGAGATCGGAAGAGCGTCG	WILDTYPE_SNP_INDIV	376.1.3.0.15	none	Antisense.noflip.NA__chr19:12098391..12098505,+	Antisense.noflip.NA__chr19:12098391..12098505,+,376.1	chr19	12098391	12098505	+	12098391	12098505	1	0	114	1	1	0	rs79207481	AATGCGTCAGG	ATCCAATCGGGGTGCTGGGGCGGGGCCCTGCCAACTGTTTAATCCGCCGGAAGGAGGGCGCAGCATTGCCGGTCTTCTCATTGCCTGGCTGCTAGAGGAAACCTGAAGTCGGGA	WILDTYPE_SNP_INDIV__Antisense.noflip.NA__chr19:12098391..12098505,+__376.1.3.0
ACTGGCCGCTTCACTGATCCAATCGGGGTGCTGGGGCGGGGCCCTGCCAACTGTTTAATCCGCCGGAAGGAGGGCGCAGCATTGCCGGTCTTCTCATTGCCTGGCTGCTAGAGGAAACCTGAAGTCGGGAGGTACCTCTAGAGGCGAATCGACAGATCGGAAGAGCGTCG	WILDTYPE_SNP_INDIV	376.1.3.0.16	none	Antisense.noflip.NA__chr19:12098391..12098505,+	Antisense.noflip.NA__chr19:12098391..12098505,+,376.1	chr19	12098391	12098505	+	12098391	12098505	1	0	114	1	1	0	rs79207481	GGCGAATCGAC	ATCCAATCGGGGTGCTGGGGCGGGGCCCTGCCAACTGTTTAATCCGCCGGAAGGAGGGCGCAGCATTGCCGGTCTTCTCATTGCCTGGCTGCTAGAGGAAACCTGAAGTCGGGA	WILDTYPE_SNP_INDIV__Antisense.noflip.NA__chr19:12098391..12098505,+__376.1.3.0
ACTGGCCGCTTCACTGATCCAATCGGGGTGCTGGGGCGGGGCCCTGCCAACTGTTTAATCCGCCGGAAGGAGGGCGCAGCATTGCCGGTCTTCTCATTGCCTGGCTGCTAGAGGAAACCTGAAGTCGGGAGGTACCTCTAGAATGCTTCGTACAGATCGGAAGAGCGTCG	WILDTYPE_SNP_INDIV	376.1.3.0.17	none	Antisense.noflip.NA__chr19:12098391..12098505,+	Antisense.noflip.NA__chr19:12098391..12098505,+,376.1	chr19	12098391	12098505	+	12098391	12098505	1	0	114	1	1	0	rs79207481	ATGCTTCGTAC	ATCCAATCGGGGTGCTGGGGCGGGGCCCTGCCAACTGTTTAATCCGCCGGAAGGAGGGCGCAGCATTGCCGGTCTTCTCATTGCCTGGCTGCTAGAGGAAACCTGAAGTCGGGA	WILDTYPE_SNP_INDIV__Antisense.noflip.NA__chr19:12098391..12098505,+__376.1.3.0
ACTGGCCGCTTCACTGATCCAATCGGGGTGCTGGGGCGGGGCCCTGCCAACTGTTTAATCCGCCGGAAGGAGGGCGCAGCATTGCCGGTCTTCTCATTGCCTGGCTGCTAGAGGAAACCTGAAGTCGGGAGGTACCTCTAGATTATCGATAAGAGATCGGAAGAGCGTCG	WILDTYPE_SNP_INDIV	376.1.3.0.18	none	Antisense.noflip.NA__chr19:12098391..12098505,+	Antisense.noflip.NA__chr19:12098391..12098505,+,376.1	chr19	12098391	12098505	+	12098391	12098505	1	0	114	1	1	0	rs79207481	TTATCGATAAG	ATCCAATCGGGGTGCTGGGGCGGGGCCCTGCCAACTGTTTAATCCGCCGGAAGGAGGGCGCAGCATTGCCGGTCTTCTCATTGCCTGGCTGCTAGAGGAAACCTGAAGTCGGGA	WILDTYPE_SNP_INDIV__Antisense.noflip.NA__chr19:12098391..12098505,+__376.1.3.0
ACTGGCCGCTTCACTGATCCAATCGGGGTGCTGGGGCGGGGCCCTGCCAACTGTTTAATCCGCCGGAAGGAGGGCGCAGCATTGCCGGTCTTCTCATTGCCTGGCTGCTAGAGGAAACCTGAAGTCGGGAGGTACCTCTAGACATACGCCGGCAGATCGGAAGAGCGTCG	WILDTYPE_SNP_INDIV	376.1.3.0.19	none	Antisense.noflip.NA__chr19:12098391..12098505,+	Antisense.noflip.NA__chr19:12098391..12098505,+,376.1	chr19	12098391	12098505	+	12098391	12098505	1	0	114	1	1	0	rs79207481	CATACGCCGGC	ATCCAATCGGGGTGCTGGGGCGGGGCCCTGCCAACTGTTTAATCCGCCGGAAGGAGGGCGCAGCATTGCCGGTCTTCTCATTGCCTGGCTGCTAGAGGAAACCTGAAGTCGGGA	WILDTYPE_SNP_INDIV__Antisense.noflip.NA__chr19:12098391..12098505,+__376.1.3.0
ACTGGCCGCTTCACTGATCCAATCGGGGTGCTGGGGCGGGGCCCTGCCAACTGTTTAATCCGCCGGAAGGAGGGCGCAGCATTGCCGGTCTTCTCATTGCCTGGCTGCTAGAGGAAACCTGAAGTCGGGAGGTACCTCTAGAGGTATCTAGCTAGATCGGAAGAGCGTCG	WILDTYPE_SNP_INDIV	376.1.3.0.20	none	Antisense.noflip.NA__chr19:12098391..12098505,+	Antisense.noflip.NA__chr19:12098391..12098505,+,376.1	chr19	12098391	12098505	+	12098391	12098505	1	0	114	1	1	0	rs79207481	GGTATCTAGCT	ATCCAATCGGGGTGCTGGGGCGGGGCCCTGCCAACTGTTTAATCCGCCGGAAGGAGGGCGCAGCATTGCCGGTCTTCTCATTGCCTGGCTGCTAGAGGAAACCTGAAGTCGGGA	WILDTYPE_SNP_INDIV__Antisense.noflip.NA__chr19:12098391..12098505,+__376.1.3.0
ACTGGCCGCTTCACTGATCCAATCGGGGTGCTGGGGCGGGGCCCTGCCAACTGTTTAATCCGCCGGAAGGAGGGCGCAGCATTGCCGGTCTTCTCATTGCCTGGCTGCTAGAGGAAACCTGAAGTCGGGAGGTACCTCTAGAAGACGACTTATAGATCGGAAGAGCGTCG	WILDTYPE_SNP_INDIV	376.1.3.0.21	none	Antisense.noflip.NA__chr19:12098391..12098505,+	Antisense.noflip.NA__chr19:12098391..12098505,+,376.1	chr19	12098391	12098505	+	12098391	12098505	1	0	114	1	1	0	rs79207481	AGACGACTTAT	ATCCAATCGGGGTGCTGGGGCGGGGCCCTGCCAACTGTTTAATCCGCCGGAAGGAGGGCGCAGCATTGCCGGTCTTCTCATTGCCTGGCTGCTAGAGGAAACCTGAAGTCGGGA	WILDTYPE_SNP_INDIV__Antisense.noflip.NA__chr19:12098391..12098505,+__376.1.3.0
ACTGGCCGCTTCACTGATCCAATCGGGGTGCTGGGGCGGGGCCCTGCCAACTGTTTAATCCGCCGGAAGGAGGGCGCAGCATTGCCGGTCTTCTCATTGCCTGGCTGCTAGAGGAAACCTGAAGTCGGGAGGTACCTCTAGATAGTAACAAGCAGATCGGAAGAGCGTCG	WILDTYPE_SNP_INDIV	376.1.3.0.22	none	Antisense.noflip.NA__chr19:12098391..12098505,+	Antisense.noflip.NA__chr19:12098391..12098505,+,376.1	chr19	12098391	12098505	+	12098391	12098505	1	0	114	1	1	0	rs79207481	TAGTAACAAGC	ATCCAATCGGGGTGCTGGGGCGGGGCCCTGCCAACTGTTTAATCCGCCGGAAGGAGGGCGCAGCATTGCCGGTCTTCTCATTGCCTGGCTGCTAGAGGAAACCTGAAGTCGGGA	WILDTYPE_SNP_INDIV__Antisense.noflip.NA__chr19:12098391..12098505,+__376.1.3.0
ACTGGCCGCTTCACTGATCCAATCGGGGTGCTGGGGCGGGGCCCTGCCAACTGTTTAATCCGCCGGAAGGAGGGCGCAGCATTGCCGGTCTTCTCATTGCCTGGCTGCTAGAGGAAACCTGAAGTCGGGAGGTACCTCTAGACGTTGGATTGAAGATCGGAAGAGCGTCG	WILDTYPE_SNP_INDIV	376.1.3.0.23	none	Antisense.noflip.NA__chr19:12098391..12098505,+	Antisense.noflip.NA__chr19:12098391..12098505,+,376.1	chr19	12098391	12098505	+	12098391	12098505	1	0	114	1	1	0	rs79207481	CGTTGGATTGA	ATCCAATCGGGGTGCTGGGGCGGGGCCCTGCCAACTGTTTAATCCGCCGGAAGGAGGGCGCAGCATTGCCGGTCTTCTCATTGCCTGGCTGCTAGAGGAAACCTGAAGTCGGGA	WILDTYPE_SNP_INDIV__Antisense.noflip.NA__chr19:12098391..12098505,+__376.1.3.0
ACTGGCCGCTTCACTGATCCAATCGGGGTGCTGGGGCGGGGCCCTGCCAACTGTTTAATCCGCCGGAAGGAGGGCGCAGCATTGCCGGTCTTCTCATTGCCTGGCTGCTAGAGGAAACCTGAAGTCGGGAGGTACCTCTAGATATCGTTAACGAGATCGGAAGAGCGTCG	WILDTYPE_SNP_INDIV	376.1.3.0.24	none	Antisense.noflip.NA__chr19:12098391..12098505,+	Antisense.noflip.NA__chr19:12098391..12098505,+,376.1	chr19	12098391	12098505	+	12098391	12098505	1	0	114	1	1	0	rs79207481	TATCGTTAACG	ATCCAATCGGGGTGCTGGGGCGGGGCCCTGCCAACTGTTTAATCCGCCGGAAGGAGGGCGCAGCATTGCCGGTCTTCTCATTGCCTGGCTGCTAGAGGAAACCTGAAGTCGGGA	WILDTYPE_SNP_INDIV__Antisense.noflip.NA__chr19:12098391..12098505,+__376.1.3.0
ACTGGCCGCTTCACTGATCCAATCGGGGTGCTGGGGCGGGGCCCTGCCAACTGTTTAATCCGCCGGAAGGAGGGCGCAGCATTGCCGGTCTTCTCATTGCCTGGCTGCTAGAGGAAACCTGAAGTCGGGAGGTACCTCTAGACAAAATCAAGGAGATCGGAAGAGCGTCG	WILDTYPE_SNP_INDIV	376.1.3.0.25	none	Antisense.noflip.NA__chr19:12098391..12098505,+	Antisense.noflip.NA__chr19:12098391..12098505,+,376.1	chr19	12098391	12098505	+	12098391	12098505	1	0	114	1	1	0	rs79207481	CAAAATCAAGG	ATCCAATCGGGGTGCTGGGGCGGGGCCCTGCCAACTGTTTAATCCGCCGGAAGGAGGGCGCAGCATTGCCGGTCTTCTCATTGCCTGGCTGCTAGAGGAAACCTGAAGTCGGGA	WILDTYPE_SNP_INDIV__Antisense.noflip.NA__chr19:12098391..12098505,+__376.1.3.0
ACTGGCCGCTTCACTGATCCAATCGGGGTGCTGGGGCGGGGCCCTGCCAACTGTTTAATCCGCCGGAAGGAGGGCGCAGCATTGCCGGTCTTCTCATTGCCTGGCTGCTAGAGGAAACCTGAAGTCGGGAGGTACCTCTAGAGAGTCATCAACAGATCGGAAGAGCGTCG	WILDTYPE_SNP_INDIV	376.1.3.0.26	none	Antisense.noflip.NA__chr19:12098391..12098505,+	Antisense.noflip.NA__chr19:12098391..12098505,+,376.1	chr19	12098391	12098505	+	12098391	12098505	1	0	114	1	1	0	rs79207481	GAGTCATCAAC	ATCCAATCGGGGTGCTGGGGCGGGGCCCTGCCAACTGTTTAATCCGCCGGAAGGAGGGCGCAGCATTGCCGGTCTTCTCATTGCCTGGCTGCTAGAGGAAACCTGAAGTCGGGA	WILDTYPE_SNP_INDIV__Antisense.noflip.NA__chr19:12098391..12098505,+__376.1.3.0
ACTGGCCGCTTCACTGATCCAATCGGGGTGCTGGGGCGGGGCCCTGCCAACTGTTTAATCCGCCGGAAGGAGGGCGCAGCATTGCCGGTCTTCTCATTGCCTGGCTGCTAGAGGAAACCTGAAGTCGGGAGGTACCTCTAGATAATACGGTAGAGATCGGAAGAGCGTCG	WILDTYPE_SNP_INDIV	376.1.3.0.27	none	Antisense.noflip.NA__chr19:12098391..12098505,+	Antisense.noflip.NA__chr19:12098391..12098505,+,376.1	chr19	12098391	12098505	+	12098391	12098505	1	0	114	1	1	0	rs79207481	TAATACGGTAG	ATCCAATCGGGGTGCTGGGGCGGGGCCCTGCCAACTGTTTAATCCGCCGGAAGGAGGGCGCAGCATTGCCGGTCTTCTCATTGCCTGGCTGCTAGAGGAAACCTGAAGTCGGGA	WILDTYPE_SNP_INDIV__Antisense.noflip.NA__chr19:12098391..12098505,+__376.1.3.0
ACTGGCCGCTTCACTGATCCAATCGGGGTGCTGGGGCGGGGCCCTGCCAACTGTTTAATCCGCCGGAAGGAGGGCGCAGCATTGCCGGTCTTCTCATTGCCTGGCTGCTAGAGGAAACCTGAAGTCGGGAGGTACCTCTAGATTTACGAAGCTAGATCGGAAGAGCGTCG	WILDTYPE_SNP_INDIV	376.1.3.0.28	none	Antisense.noflip.NA__chr19:12098391..12098505,+	Antisense.noflip.NA__chr19:12098391..12098505,+,376.1	chr19	12098391	12098505	+	12098391	12098505	1	0	114	1	1	0	rs79207481	TTTACGAAGCT	ATCCAATCGGGGTGCTGGGGCGGGGCCCTGCCAACTGTTTAATCCGCCGGAAGGAGGGCGCAGCATTGCCGGTCTTCTCATTGCCTGGCTGCTAGAGGAAACCTGAAGTCGGGA	WILDTYPE_SNP_INDIV__Antisense.noflip.NA__chr19:12098391..12098505,+__376.1.3.0
ACTGGCCGCTTCACTGATCCAATCGGGGTGCTGGGGCGGGGCCCTGCCAACTGTTTAATCCGCCGGAAGGAGGGCGCAGCATTGCCGGTCTTCTCATTGCCTGGCTGCTAGAGGAAACCTGAAGTCGGGAGGTACCTCTAGACCTAGATCGACAGATCGGAAGAGCGTCG	WILDTYPE_SNP_INDIV	376.1.3.0.29	none	Antisense.noflip.NA__chr19:12098391..12098505,+	Antisense.noflip.NA__chr19:12098391..12098505,+,376.1	chr19	12098391	12098505	+	12098391	12098505	1	0	114	1	1	0	rs79207481	CCTAGATCGAC	ATCCAATCGGGGTGCTGGGGCGGGGCCCTGCCAACTGTTTAATCCGCCGGAAGGAGGGCGCAGCATTGCCGGTCTTCTCATTGCCTGGCTGCTAGAGGAAACCTGAAGTCGGGA	WILDTYPE_SNP_INDIV__Antisense.noflip.NA__chr19:12098391..12098505,+__376.1.3.0
ACTGGCCGCTTCACTGATCCAATCGGGGTGCTGGGGCGGGGCCCTGCCAACTGTTTAATCCGCCGGAAGGAGGGCGCAGCATTGCCGGTCTTCTCATTGCCTGGCTGCTAGAGGAAACCTGAAGTCGGGAGGTACCTCTAGATACGTCACGAAAGATCGGAAGAGCGTCG	WILDTYPE_SNP_INDIV	376.1.3.0.30	none	Antisense.noflip.NA__chr19:12098391..12098505,+	Antisense.noflip.NA__chr19:12098391..12098505,+,376.1	chr19	12098391	12098505	+	12098391	12098505	1	0	114	1	1	0	rs79207481	TACGTCACGAA	ATCCAATCGGGGTGCTGGGGCGGGGCCCTGCCAACTGTTTAATCCGCCGGAAGGAGGGCGCAGCATTGCCGGTCTTCTCATTGCCTGGCTGCTAGAGGAAACCTGAAGTCGGGA	WILDTYPE_SNP_INDIV__Antisense.noflip.NA__chr19:12098391..12098505,+__376.1.3.0
ACTGGCCGCTTCACTGATCCAATCGGGGTGCTGGGGCGGGGCCCTGCCAACTGTTTAATCCGCCGGAAGGAGGGCGCAGCATTGCCGGTCTTCTCATTGCCTGGCTGCTAGAGGAAACCTGAAGTCGGGAGGTACCTCTAGACTAGGTTTCGCAGATCGGAAGAGCGTCG	WILDTYPE_SNP_INDIV	376.1.3.0.31	none	Antisense.noflip.NA__chr19:12098391..12098505,+	Antisense.noflip.NA__chr19:12098391..12098505,+,376.1	chr19	12098391	12098505	+	12098391	12098505	1	0	114	1	1	0	rs79207481	CTAGGTTTCGC	ATCCAATCGGGGTGCTGGGGCGGGGCCCTGCCAACTGTTTAATCCGCCGGAAGGAGGGCGCAGCATTGCCGGTCTTCTCATTGCCTGGCTGCTAGAGGAAACCTGAAGTCGGGA	WILDTYPE_SNP_INDIV__Antisense.noflip.NA__chr19:12098391..12098505,+__376.1.3.0
ACTGGCCGCTTCACTGATCCAATCGGGGTGCTGGGGCGGGGCCCTGCCAACTGTTTAATCCGCCGGAAGGAGGGCGCAGCATTGCCGGTCTTCTCATTGCCTGGCTGCTAGAGGAAACCTGAAGTCGGGAGGTACCTCTAGAACAGACGTACGAGATCGGAAGAGCGTCG	WILDTYPE_SNP_INDIV	376.1.3.0.32	none	Antisense.noflip.NA__chr19:12098391..12098505,+	Antisense.noflip.NA__chr19:12098391..12098505,+,376.1	chr19	12098391	12098505	+	12098391	12098505	1	0	114	1	1	0	rs79207481	ACAGACGTACG	ATCCAATCGGGGTGCTGGGGCGGGGCCCTGCCAACTGTTTAATCCGCCGGAAGGAGGGCGCAGCATTGCCGGTCTTCTCATTGCCTGGCTGCTAGAGGAAACCTGAAGTCGGGA	WILDTYPE_SNP_INDIV__Antisense.noflip.NA__chr19:12098391..12098505,+__376.1.3.0
ACTGGCCGCTTCACTGATCCAATCGGGGTGCTGGGGCGGAGCCCTGCCAACTGTTTAATCCTCCGGAAGGAGGGCGCAGCATTGCCGGTCTTCTCATTGCCTGGCTGCTAGAGGAAACCTGAAGTCGGGAGGTACCTCTAGACTGAGACGACCAGATCGGAAGAGCGTCG	WILDTYPE_SNP_PLUS_HAPLO	376.1.3.1.1	none	Antisense.noflip.NA__chr19:12098391..12098505,+	Antisense.noflip.NA__chr19:12098391..12098505,+,376.1	chr19	12098391	12098505	+	12098391	12098505	1	0	114	1	1	0	rs73923338,rs10409509,rs79207481	CTGAGACGACC	ATCCAATCGGGGTGCTGGGGCGGAGCCCTGCCAACTGTTTAATCCTCCGGAAGGAGGGCGCAGCATTGCCGGTCTTCTCATTGCCTGGCTGCTAGAGGAAACCTGAAGTCGGGA	WILDTYPE_SNP_PLUS_HAPLO__Antisense.noflip.NA__chr19:12098391..12098505,+__376.1.3.1
ACTGGCCGCTTCACTGATCCAATCGGGGTGCTGGGGCGGAGCCCTGCCAACTGTTTAATCCTCCGGAAGGAGGGCGCAGCATTGCCGGTCTTCTCATTGCCTGGCTGCTAGAGGAAACCTGAAGTCGGGAGGTACCTCTAGAATCGGGTCTGGAGATCGGAAGAGCGTCG	WILDTYPE_SNP_PLUS_HAPLO	376.1.3.1.2	none	Antisense.noflip.NA__chr19:12098391..12098505,+	Antisense.noflip.NA__chr19:12098391..12098505,+,376.1	chr19	12098391	12098505	+	12098391	12098505	1	0	114	1	1	0	rs73923338,rs10409509,rs79207481	ATCGGGTCTGG	ATCCAATCGGGGTGCTGGGGCGGAGCCCTGCCAACTGTTTAATCCTCCGGAAGGAGGGCGCAGCATTGCCGGTCTTCTCATTGCCTGGCTGCTAGAGGAAACCTGAAGTCGGGA	WILDTYPE_SNP_PLUS_HAPLO__Antisense.noflip.NA__chr19:12098391..12098505,+__376.1.3.1
ACTGGCCGCTTCACTGATCCAATCGGGGTGCTGGGGCGGAGCCCTGCCAACTGTTTAATCCTCCGGAAGGAGGGCGCAGCATTGCCGGTCTTCTCATTGCCTGGCTGCTAGAGGAAACCTGAAGTCGGGAGGTACCTCTAGATGCGCGAAAGAAGATCGGAAGAGCGTCG	WILDTYPE_SNP_PLUS_HAPLO	376.1.3.1.3	none	Antisense.noflip.NA__chr19:12098391..12098505,+	Antisense.noflip.NA__chr19:12098391..12098505,+,376.1	chr19	12098391	12098505	+	12098391	12098505	1	0	114	1	1	0	rs73923338,rs10409509,rs79207481	TGCGCGAAAGA	ATCCAATCGGGGTGCTGGGGCGGAGCCCTGCCAACTGTTTAATCCTCCGGAAGGAGGGCGCAGCATTGCCGGTCTTCTCATTGCCTGGCTGCTAGAGGAAACCTGAAGTCGGGA	WILDTYPE_SNP_PLUS_HAPLO__Antisense.noflip.NA__chr19:12098391..12098505,+__376.1.3.1
ACTGGCCGCTTCACTGATCCAATCGGGGTGCTGGGGCGGAGCCCTGCCAACTGTTTAATCCTCCGGAAGGAGGGCGCAGCATTGCCGGTCTTCTCATTGCCTGGCTGCTAGAGGAAACCTGAAGTCGGGAGGTACCTCTAGAGTAACGTACTGAGATCGGAAGAGCGTCG	WILDTYPE_SNP_PLUS_HAPLO	376.1.3.1.4	none	Antisense.noflip.NA__chr19:12098391..12098505,+	Antisense.noflip.NA__chr19:12098391..12098505,+,376.1	chr19	12098391	12098505	+	12098391	12098505	1	0	114	1	1	0	rs73923338,rs10409509,rs79207481	GTAACGTACTG	ATCCAATCGGGGTGCTGGGGCGGAGCCCTGCCAACTGTTTAATCCTCCGGAAGGAGGGCGCAGCATTGCCGGTCTTCTCATTGCCTGGCTGCTAGAGGAAACCTGAAGTCGGGA	WILDTYPE_SNP_PLUS_HAPLO__Antisense.noflip.NA__chr19:12098391..12098505,+__376.1.3.1
ACTGGCCGCTTCACTGATCCAATCGGGGTGCTGGGGCGGAGCCCTGCCAACTGTTTAATCCTCCGGAAGGAGGGCGCAGCATTGCCGGTCTTCTCATTGCCTGGCTGCTAGAGGAAACCTGAAGTCGGGAGGTACCTCTAGAGCGGTTCGCTAAGATCGGAAGAGCGTCG	WILDTYPE_SNP_PLUS_HAPLO	376.1.3.1.5	none	Antisense.noflip.NA__chr19:12098391..12098505,+	Antisense.noflip.NA__chr19:12098391..12098505,+,376.1	chr19	12098391	12098505	+	12098391	12098505	1	0	114	1	1	0	rs73923338,rs10409509,rs79207481	GCGGTTCGCTA	ATCCAATCGGGGTGCTGGGGCGGAGCCCTGCCAACTGTTTAATCCTCCGGAAGGAGGGCGCAGCATTGCCGGTCTTCTCATTGCCTGGCTGCTAGAGGAAACCTGAAGTCGGGA	WILDTYPE_SNP_PLUS_HAPLO__Antisense.noflip.NA__chr19:12098391..12098505,+__376.1.3.1
ACTGGCCGCTTCACTGATCCAATCGGGGTGCTGGGGCGGAGCCCTGCCAACTGTTTAATCCTCCGGAAGGAGGGCGCAGCATTGCCGGTCTTCTCATTGCCTGGCTGCTAGAGGAAACCTGAAGTCGGGAGGTACCTCTAGACGGCGATTGTTAGATCGGAAGAGCGTCG	WILDTYPE_SNP_PLUS_HAPLO	376.1.3.1.6	none	Antisense.noflip.NA__chr19:12098391..12098505,+	Antisense.noflip.NA__chr19:12098391..12098505,+,376.1	chr19	12098391	12098505	+	12098391	12098505	1	0	114	1	1	0	rs73923338,rs10409509,rs79207481	CGGCGATTGTT	ATCCAATCGGGGTGCTGGGGCGGAGCCCTGCCAACTGTTTAATCCTCCGGAAGGAGGGCGCAGCATTGCCGGTCTTCTCATTGCCTGGCTGCTAGAGGAAACCTGAAGTCGGGA	WILDTYPE_SNP_PLUS_HAPLO__Antisense.noflip.NA__chr19:12098391..12098505,+__376.1.3.1
ACTGGCCGCTTCACTGATCCAATCGGGGTGCTGGGGCGGAGCCCTGCCAACTGTTTAATCCTCCGGAAGGAGGGCGCAGCATTGCCGGTCTTCTCATTGCCTGGCTGCTAGAGGAAACCTGAAGTCGGGAGGTACCTCTAGAGTTCGTAGAACAGATCGGAAGAGCGTCG	WILDTYPE_SNP_PLUS_HAPLO	376.1.3.1.7	none	Antisense.noflip.NA__chr19:12098391..12098505,+	Antisense.noflip.NA__chr19:12098391..12098505,+,376.1	chr19	12098391	12098505	+	12098391	12098505	1	0	114	1	1	0	rs73923338,rs10409509,rs79207481	GTTCGTAGAAC	ATCCAATCGGGGTGCTGGGGCGGAGCCCTGCCAACTGTTTAATCCTCCGGAAGGAGGGCGCAGCATTGCCGGTCTTCTCATTGCCTGGCTGCTAGAGGAAACCTGAAGTCGGGA	WILDTYPE_SNP_PLUS_HAPLO__Antisense.noflip.NA__chr19:12098391..12098505,+__376.1.3.1
ACTGGCCGCTTCACTGATCCAATCGGGGTGCTGGGGCGGAGCCCTGCCAACTGTTTAATCCTCCGGAAGGAGGGCGCAGCATTGCCGGTCTTCTCATTGCCTGGCTGCTAGAGGAAACCTGAAGTCGGGAGGTACCTCTAGAACGATAGATTTAGATCGGAAGAGCGTCG	WILDTYPE_SNP_PLUS_HAPLO	376.1.3.1.8	none	Antisense.noflip.NA__chr19:12098391..12098505,+	Antisense.noflip.NA__chr19:12098391..12098505,+,376.1	chr19	12098391	12098505	+	12098391	12098505	1	0	114	1	1	0	rs73923338,rs10409509,rs79207481	ACGATAGATTT	ATCCAATCGGGGTGCTGGGGCGGAGCCCTGCCAACTGTTTAATCCTCCGGAAGGAGGGCGCAGCATTGCCGGTCTTCTCATTGCCTGGCTGCTAGAGGAAACCTGAAGTCGGGA	WILDTYPE_SNP_PLUS_HAPLO__Antisense.noflip.NA__chr19:12098391..12098505,+__376.1.3.1
ACTGGCCGCTTCACTGATCCAATCGGGGTGCTGGGGCGGAGCCCTGCCAACTGTTTAATCCTCCGGAAGGAGGGCGCAGCATTGCCGGTCTTCTCATTGCCTGGCTGCTAGAGGAAACCTGAAGTCGGGAGGTACCTCTAGAAACGCATTGATAGATCGGAAGAGCGTCG	WILDTYPE_SNP_PLUS_HAPLO	376.1.3.1.9	none	Antisense.noflip.NA__chr19:12098391..12098505,+	Antisense.noflip.NA__chr19:12098391..12098505,+,376.1	chr19	12098391	12098505	+	12098391	12098505	1	0	114	1	1	0	rs73923338,rs10409509,rs79207481	AACGCATTGAT	ATCCAATCGGGGTGCTGGGGCGGAGCCCTGCCAACTGTTTAATCCTCCGGAAGGAGGGCGCAGCATTGCCGGTCTTCTCATTGCCTGGCTGCTAGAGGAAACCTGAAGTCGGGA	WILDTYPE_SNP_PLUS_HAPLO__Antisense.noflip.NA__chr19:12098391..12098505,+__376.1.3.1
ACTGGCCGCTTCACTGATCCAATCGGGGTGCTGGGGCGGAGCCCTGCCAACTGTTTAATCCTCCGGAAGGAGGGCGCAGCATTGCCGGTCTTCTCATTGCCTGGCTGCTAGAGGAAACCTGAAGTCGGGAGGTACCTCTAGATATAACGTCGCAGATCGGAAGAGCGTCG	WILDTYPE_SNP_PLUS_HAPLO	376.1.3.1.10	none	Antisense.noflip.NA__chr19:12098391..12098505,+	Antisense.noflip.NA__chr19:12098391..12098505,+,376.1	chr19	12098391	12098505	+	12098391	12098505	1	0	114	1	1	0	rs73923338,rs10409509,rs79207481	TATAACGTCGC	ATCCAATCGGGGTGCTGGGGCGGAGCCCTGCCAACTGTTTAATCCTCCGGAAGGAGGGCGCAGCATTGCCGGTCTTCTCATTGCCTGGCTGCTAGAGGAAACCTGAAGTCGGGA	WILDTYPE_SNP_PLUS_HAPLO__Antisense.noflip.NA__chr19:12098391..12098505,+__376.1.3.1
ACTGGCCGCTTCACTGATCCAATCGGGGTGCTGGGGCGGAGCCCTGCCAACTGTTTAATCCTCCGGAAGGAGGGCGCAGCATTGCCGGTCTTCTCATTGCCTGGCTGCTAGAGGAAACCTGAAGTCGGGAGGTACCTCTAGACGTAATCTTTTAGATCGGAAGAGCGTCG	WILDTYPE_SNP_PLUS_HAPLO	376.1.3.1.11	none	Antisense.noflip.NA__chr19:12098391..12098505,+	Antisense.noflip.NA__chr19:12098391..12098505,+,376.1	chr19	12098391	12098505	+	12098391	12098505	1	0	114	1	1	0	rs73923338,rs10409509,rs79207481	CGTAATCTTTT	ATCCAATCGGGGTGCTGGGGCGGAGCCCTGCCAACTGTTTAATCCTCCGGAAGGAGGGCGCAGCATTGCCGGTCTTCTCATTGCCTGGCTGCTAGAGGAAACCTGAAGTCGGGA	WILDTYPE_SNP_PLUS_HAPLO__Antisense.noflip.NA__chr19:12098391..12098505,+__376.1.3.1
ACTGGCCGCTTCACTGATCCAATCGGGGTGCTGGGGCGGAGCCCTGCCAACTGTTTAATCCTCCGGAAGGAGGGCGCAGCATTGCCGGTCTTCTCATTGCCTGGCTGCTAGAGGAAACCTGAAGTCGGGAGGTACCTCTAGACAGACGTGTATAGATCGGAAGAGCGTCG	WILDTYPE_SNP_PLUS_HAPLO	376.1.3.1.12	none	Antisense.noflip.NA__chr19:12098391..12098505,+	Antisense.noflip.NA__chr19:12098391..12098505,+,376.1	chr19	12098391	12098505	+	12098391	12098505	1	0	114	1	1	0	rs73923338,rs10409509,rs79207481	CAGACGTGTAT	ATCCAATCGGGGTGCTGGGGCGGAGCCCTGCCAACTGTTTAATCCTCCGGAAGGAGGGCGCAGCATTGCCGGTCTTCTCATTGCCTGGCTGCTAGAGGAAACCTGAAGTCGGGA	WILDTYPE_SNP_PLUS_HAPLO__Antisense.noflip.NA__chr19:12098391..12098505,+__376.1.3.1
ACTGGCCGCTTCACTGATCCAATCGGGGTGCTGGGGCGGAGCCCTGCCAACTGTTTAATCCTCCGGAAGGAGGGCGCAGCATTGCCGGTCTTCTCATTGCCTGGCTGCTAGAGGAAACCTGAAGTCGGGAGGTACCTCTAGACCCGTAAGTACAGATCGGAAGAGCGTCG	WILDTYPE_SNP_PLUS_HAPLO	376.1.3.1.13	none	Antisense.noflip.NA__chr19:12098391..12098505,+	Antisense.noflip.NA__chr19:12098391..12098505,+,376.1	chr19	12098391	12098505	+	12098391	12098505	1	0	114	1	1	0	rs73923338,rs10409509,rs79207481	CCCGTAAGTAC	ATCCAATCGGGGTGCTGGGGCGGAGCCCTGCCAACTGTTTAATCCTCCGGAAGGAGGGCGCAGCATTGCCGGTCTTCTCATTGCCTGGCTGCTAGAGGAAACCTGAAGTCGGGA	WILDTYPE_SNP_PLUS_HAPLO__Antisense.noflip.NA__chr19:12098391..12098505,+__376.1.3.1
ACTGGCCGCTTCACTGATCCAATCGGGGTGCTGGGGCGGAGCCCTGCCAACTGTTTAATCCTCCGGAAGGAGGGCGCAGCATTGCCGGTCTTCTCATTGCCTGGCTGCTAGAGGAAACCTGAAGTCGGGAGGTACCTCTAGACATTTCGGGCAAGATCGGAAGAGCGTCG	WILDTYPE_SNP_PLUS_HAPLO	376.1.3.1.14	none	Antisense.noflip.NA__chr19:12098391..12098505,+	Antisense.noflip.NA__chr19:12098391..12098505,+,376.1	chr19	12098391	12098505	+	12098391	12098505	1	0	114	1	1	0	rs73923338,rs10409509,rs79207481	CATTTCGGGCA	ATCCAATCGGGGTGCTGGGGCGGAGCCCTGCCAACTGTTTAATCCTCCGGAAGGAGGGCGCAGCATTGCCGGTCTTCTCATTGCCTGGCTGCTAGAGGAAACCTGAAGTCGGGA	WILDTYPE_SNP_PLUS_HAPLO__Antisense.noflip.NA__chr19:12098391..12098505,+__376.1.3.1
ACTGGCCGCTTCACTGATCCAATCGGGGTGCTGGGGCGGAGCCCTGCCAACTGTTTAATCCTCCGGAAGGAGGGCGCAGCATTGCCGGTCTTCTCATTGCCTGGCTGCTAGAGGAAACCTGAAGTCGGGAGGTACCTCTAGAATACTTAGGCTAGATCGGAAGAGCGTCG	WILDTYPE_SNP_PLUS_HAPLO	376.1.3.1.15	none	Antisense.noflip.NA__chr19:12098391..12098505,+	Antisense.noflip.NA__chr19:12098391..12098505,+,376.1	chr19	12098391	12098505	+	12098391	12098505	1	0	114	1	1	0	rs73923338,rs10409509,rs79207481	ATACTTAGGCT	ATCCAATCGGGGTGCTGGGGCGGAGCCCTGCCAACTGTTTAATCCTCCGGAAGGAGGGCGCAGCATTGCCGGTCTTCTCATTGCCTGGCTGCTAGAGGAAACCTGAAGTCGGGA	WILDTYPE_SNP_PLUS_HAPLO__Antisense.noflip.NA__chr19:12098391..12098505,+__376.1.3.1
ACTGGCCGCTTCACTGATCCAATCGGGGTGCTGGGGCGGAGCCCTGCCAACTGTTTAATCCTCCGGAAGGAGGGCGCAGCATTGCCGGTCTTCTCATTGCCTGGCTGCTAGAGGAAACCTGAAGTCGGGAGGTACCTCTAGATAGCGCAAGATAGATCGGAAGAGCGTCG	WILDTYPE_SNP_PLUS_HAPLO	376.1.3.1.16	none	Antisense.noflip.NA__chr19:12098391..12098505,+	Antisense.noflip.NA__chr19:12098391..12098505,+,376.1	chr19	12098391	12098505	+	12098391	12098505	1	0	114	1	1	0	rs73923338,rs10409509,rs79207481	TAGCGCAAGAT	ATCCAATCGGGGTGCTGGGGCGGAGCCCTGCCAACTGTTTAATCCTCCGGAAGGAGGGCGCAGCATTGCCGGTCTTCTCATTGCCTGGCTGCTAGAGGAAACCTGAAGTCGGGA	WILDTYPE_SNP_PLUS_HAPLO__Antisense.noflip.NA__chr19:12098391..12098505,+__376.1.3.1
ACTGGCCGCTTCACTGATCCAATCGGGGTGCTGGGGCGGAGCCCTGCCAACTGTTTAATCCTCCGGAAGGAGGGCGCAGCATTGCCGGTCTTCTCATTGCCTGGCTGCTAGAGGAAACCTGAAGTCGGGAGGTACCTCTAGATAGTTATCCGTAGATCGGAAGAGCGTCG	WILDTYPE_SNP_PLUS_HAPLO	376.1.3.1.17	none	Antisense.noflip.NA__chr19:12098391..12098505,+	Antisense.noflip.NA__chr19:12098391..12098505,+,376.1	chr19	12098391	12098505	+	12098391	12098505	1	0	114	1	1	0	rs73923338,rs10409509,rs79207481	TAGTTATCCGT	ATCCAATCGGGGTGCTGGGGCGGAGCCCTGCCAACTGTTTAATCCTCCGGAAGGAGGGCGCAGCATTGCCGGTCTTCTCATTGCCTGGCTGCTAGAGGAAACCTGAAGTCGGGA	WILDTYPE_SNP_PLUS_HAPLO__Antisense.noflip.NA__chr19:12098391..12098505,+__376.1.3.1
ACTGGCCGCTTCACTGATCCAATCGGGGTGCTGGGGCGGAGCCCTGCCAACTGTTTAATCCTCCGGAAGGAGGGCGCAGCATTGCCGGTCTTCTCATTGCCTGGCTGCTAGAGGAAACCTGAAGTCGGGAGGTACCTCTAGACGGTTAAGTTCAGATCGGAAGAGCGTCG	WILDTYPE_SNP_PLUS_HAPLO	376.1.3.1.18	none	Antisense.noflip.NA__chr19:12098391..12098505,+	Antisense.noflip.NA__chr19:12098391..12098505,+,376.1	chr19	12098391	12098505	+	12098391	12098505	1	0	114	1	1	0	rs73923338,rs10409509,rs79207481	CGGTTAAGTTC	ATCCAATCGGGGTGCTGGGGCGGAGCCCTGCCAACTGTTTAATCCTCCGGAAGGAGGGCGCAGCATTGCCGGTCTTCTCATTGCCTGGCTGCTAGAGGAAACCTGAAGTCGGGA	WILDTYPE_SNP_PLUS_HAPLO__Antisense.noflip.NA__chr19:12098391..12098505,+__376.1.3.1
ACTGGCCGCTTCACTGATCCAATCGGGGTGCTGGGGCGGAGCCCTGCCAACTGTTTAATCCTCCGGAAGGAGGGCGCAGCATTGCCGGTCTTCTCATTGCCTGGCTGCTAGAGGAAACCTGAAGTCGGGAGGTACCTCTAGACATTACCGGATAGATCGGAAGAGCGTCG	WILDTYPE_SNP_PLUS_HAPLO	376.1.3.1.19	none	Antisense.noflip.NA__chr19:12098391..12098505,+	Antisense.noflip.NA__chr19:12098391..12098505,+,376.1	chr19	12098391	12098505	+	12098391	12098505	1	0	114	1	1	0	rs73923338,rs10409509,rs79207481	CATTACCGGAT	ATCCAATCGGGGTGCTGGGGCGGAGCCCTGCCAACTGTTTAATCCTCCGGAAGGAGGGCGCAGCATTGCCGGTCTTCTCATTGCCTGGCTGCTAGAGGAAACCTGAAGTCGGGA	WILDTYPE_SNP_PLUS_HAPLO__Antisense.noflip.NA__chr19:12098391..12098505,+__376.1.3.1
ACTGGCCGCTTCACTGATCCAATCGGGGTGCTGGGGCGGAGCCCTGCCAACTGTTTAATCCTCCGGAAGGAGGGCGCAGCATTGCCGGTCTTCTCATTGCCTGGCTGCTAGAGGAAACCTGAAGTCGGGAGGTACCTCTAGAAGCGTACGAGAAGATCGGAAGAGCGTCG	WILDTYPE_SNP_PLUS_HAPLO	376.1.3.1.20	none	Antisense.noflip.NA__chr19:12098391..12098505,+	Antisense.noflip.NA__chr19:12098391..12098505,+,376.1	chr19	12098391	12098505	+	12098391	12098505	1	0	114	1	1	0	rs73923338,rs10409509,rs79207481	AGCGTACGAGA	ATCCAATCGGGGTGCTGGGGCGGAGCCCTGCCAACTGTTTAATCCTCCGGAAGGAGGGCGCAGCATTGCCGGTCTTCTCATTGCCTGGCTGCTAGAGGAAACCTGAAGTCGGGA	WILDTYPE_SNP_PLUS_HAPLO__Antisense.noflip.NA__chr19:12098391..12098505,+__376.1.3.1
ACTGGCCGCTTCACTGATCCAATCGGGGTGCTGGGGCGGAGCCCTGCCAACTGTTTAATCCTCCGGAAGGAGGGCGCAGCATTGCCGGTCTTCTCATTGCCTGGCTGCTAGAGGAAACCTGAAGTCGGGAGGTACCTCTAGAAAAGGAGTCCGAGATCGGAAGAGCGTCG	WILDTYPE_SNP_PLUS_HAPLO	376.1.3.1.21	none	Antisense.noflip.NA__chr19:12098391..12098505,+	Antisense.noflip.NA__chr19:12098391..12098505,+,376.1	chr19	12098391	12098505	+	12098391	12098505	1	0	114	1	1	0	rs73923338,rs10409509,rs79207481	AAAGGAGTCCG	ATCCAATCGGGGTGCTGGGGCGGAGCCCTGCCAACTGTTTAATCCTCCGGAAGGAGGGCGCAGCATTGCCGGTCTTCTCATTGCCTGGCTGCTAGAGGAAACCTGAAGTCGGGA	WILDTYPE_SNP_PLUS_HAPLO__Antisense.noflip.NA__chr19:12098391..12098505,+__376.1.3.1
ACTGGCCGCTTCACTGATCCAATCGGGGTGCTGGGGCGGAGCCCTGCCAACTGTTTAATCCTCCGGAAGGAGGGCGCAGCATTGCCGGTCTTCTCATTGCCTGGCTGCTAGAGGAAACCTGAAGTCGGGAGGTACCTCTAGAGTTAGGACGTCAGATCGGAAGAGCGTCG	WILDTYPE_SNP_PLUS_HAPLO	376.1.3.1.22	none	Antisense.noflip.NA__chr19:12098391..12098505,+	Antisense.noflip.NA__chr19:12098391..12098505,+,376.1	chr19	12098391	12098505	+	12098391	12098505	1	0	114	1	1	0	rs73923338,rs10409509,rs79207481	GTTAGGACGTC	ATCCAATCGGGGTGCTGGGGCGGAGCCCTGCCAACTGTTTAATCCTCCGGAAGGAGGGCGCAGCATTGCCGGTCTTCTCATTGCCTGGCTGCTAGAGGAAACCTGAAGTCGGGA	WILDTYPE_SNP_PLUS_HAPLO__Antisense.noflip.NA__chr19:12098391..12098505,+__376.1.3.1
ACTGGCCGCTTCACTGATCCAATCGGGGTGCTGGGGCGGAGCCCTGCCAACTGTTTAATCCTCCGGAAGGAGGGCGCAGCATTGCCGGTCTTCTCATTGCCTGGCTGCTAGAGGAAACCTGAAGTCGGGAGGTACCTCTAGAAGTTTAGCGTTAGATCGGAAGAGCGTCG	WILDTYPE_SNP_PLUS_HAPLO	376.1.3.1.23	none	Antisense.noflip.NA__chr19:12098391..12098505,+	Antisense.noflip.NA__chr19:12098391..12098505,+,376.1	chr19	12098391	12098505	+	12098391	12098505	1	0	114	1	1	0	rs73923338,rs10409509,rs79207481	AGTTTAGCGTT	ATCCAATCGGGGTGCTGGGGCGGAGCCCTGCCAACTGTTTAATCCTCCGGAAGGAGGGCGCAGCATTGCCGGTCTTCTCATTGCCTGGCTGCTAGAGGAAACCTGAAGTCGGGA	WILDTYPE_SNP_PLUS_HAPLO__Antisense.noflip.NA__chr19:12098391..12098505,+__376.1.3.1
ACTGGCCGCTTCACTGATCCAATCGGGGTGCTGGGGCGGAGCCCTGCCAACTGTTTAATCCTCCGGAAGGAGGGCGCAGCATTGCCGGTCTTCTCATTGCCTGGCTGCTAGAGGAAACCTGAAGTCGGGAGGTACCTCTAGAATGGACCTAGCAGATCGGAAGAGCGTCG	WILDTYPE_SNP_PLUS_HAPLO	376.1.3.1.24	none	Antisense.noflip.NA__chr19:12098391..12098505,+	Antisense.noflip.NA__chr19:12098391..12098505,+,376.1	chr19	12098391	12098505	+	12098391	12098505	1	0	114	1	1	0	rs73923338,rs10409509,rs79207481	ATGGACCTAGC	ATCCAATCGGGGTGCTGGGGCGGAGCCCTGCCAACTGTTTAATCCTCCGGAAGGAGGGCGCAGCATTGCCGGTCTTCTCATTGCCTGGCTGCTAGAGGAAACCTGAAGTCGGGA	WILDTYPE_SNP_PLUS_HAPLO__Antisense.noflip.NA__chr19:12098391..12098505,+__376.1.3.1
ACTGGCCGCTTCACTGATCCAATCGGGGTGCTGGGGCGGAGCCCTGCCAACTGTTTAATCCTCCGGAAGGAGGGCGCAGCATTGCCGGTCTTCTCATTGCCTGGCTGCTAGAGGAAACCTGAAGTCGGGAGGTACCTCTAGACTTGGACGGCTAGATCGGAAGAGCGTCG	WILDTYPE_SNP_PLUS_HAPLO	376.1.3.1.25	none	Antisense.noflip.NA__chr19:12098391..12098505,+	Antisense.noflip.NA__chr19:12098391..12098505,+,376.1	chr19	12098391	12098505	+	12098391	12098505	1	0	114	1	1	0	rs73923338,rs10409509,rs79207481	CTTGGACGGCT	ATCCAATCGGGGTGCTGGGGCGGAGCCCTGCCAACTGTTTAATCCTCCGGAAGGAGGGCGCAGCATTGCCGGTCTTCTCATTGCCTGGCTGCTAGAGGAAACCTGAAGTCGGGA	WILDTYPE_SNP_PLUS_HAPLO__Antisense.noflip.NA__chr19:12098391..12098505,+__376.1.3.1
ACTGGCCGCTTCACTGATCCAATCGGGGTGCTGGGGCGGAGCCCTGCCAACTGTTTAATCCTCCGGAAGGAGGGCGCAGCATTGCCGGTCTTCTCATTGCCTGGCTGCTAGAGGAAACCTGAAGTCGGGAGGTACCTCTAGAATGTCGACTTGAGATCGGAAGAGCGTCG	WILDTYPE_SNP_PLUS_HAPLO	376.1.3.1.26	none	Antisense.noflip.NA__chr19:12098391..12098505,+	Antisense.noflip.NA__chr19:12098391..12098505,+,376.1	chr19	12098391	12098505	+	12098391	12098505	1	0	114	1	1	0	rs73923338,rs10409509,rs79207481	ATGTCGACTTG	ATCCAATCGGGGTGCTGGGGCGGAGCCCTGCCAACTGTTTAATCCTCCGGAAGGAGGGCGCAGCATTGCCGGTCTTCTCATTGCCTGGCTGCTAGAGGAAACCTGAAGTCGGGA	WILDTYPE_SNP_PLUS_HAPLO__Antisense.noflip.NA__chr19:12098391..12098505,+__376.1.3.1
ACTGGCCGCTTCACTGATCCAATCGGGGTGCTGGGGCGGAGCCCTGCCAACTGTTTAATCCTCCGGAAGGAGGGCGCAGCATTGCCGGTCTTCTCATTGCCTGGCTGCTAGAGGAAACCTGAAGTCGGGAGGTACCTCTAGAACGGCAAAATCAGATCGGAAGAGCGTCG	WILDTYPE_SNP_PLUS_HAPLO	376.1.3.1.27	none	Antisense.noflip.NA__chr19:12098391..12098505,+	Antisense.noflip.NA__chr19:12098391..12098505,+,376.1	chr19	12098391	12098505	+	12098391	12098505	1	0	114	1	1	0	rs73923338,rs10409509,rs79207481	ACGGCAAAATC	ATCCAATCGGGGTGCTGGGGCGGAGCCCTGCCAACTGTTTAATCCTCCGGAAGGAGGGCGCAGCATTGCCGGTCTTCTCATTGCCTGGCTGCTAGAGGAAACCTGAAGTCGGGA	WILDTYPE_SNP_PLUS_HAPLO__Antisense.noflip.NA__chr19:12098391..12098505,+__376.1.3.1
ACTGGCCGCTTCACTGATCCAATCGGGGTGCTGGGGCGGAGCCCTGCCAACTGTTTAATCCTCCGGAAGGAGGGCGCAGCATTGCCGGTCTTCTCATTGCCTGGCTGCTAGAGGAAACCTGAAGTCGGGAGGTACCTCTAGATTTCCGGTTAAAGATCGGAAGAGCGTCG	WILDTYPE_SNP_PLUS_HAPLO	376.1.3.1.28	none	Antisense.noflip.NA__chr19:12098391..12098505,+	Antisense.noflip.NA__chr19:12098391..12098505,+,376.1	chr19	12098391	12098505	+	12098391	12098505	1	0	114	1	1	0	rs73923338,rs10409509,rs79207481	TTTCCGGTTAA	ATCCAATCGGGGTGCTGGGGCGGAGCCCTGCCAACTGTTTAATCCTCCGGAAGGAGGGCGCAGCATTGCCGGTCTTCTCATTGCCTGGCTGCTAGAGGAAACCTGAAGTCGGGA	WILDTYPE_SNP_PLUS_HAPLO__Antisense.noflip.NA__chr19:12098391..12098505,+__376.1.3.1
ACTGGCCGCTTCACTGATCCAATCGGGGTGCTGGGGCGGAGCCCTGCCAACTGTTTAATCCTCCGGAAGGAGGGCGCAGCATTGCCGGTCTTCTCATTGCCTGGCTGCTAGAGGAAACCTGAAGTCGGGAGGTACCTCTAGAAACTCGTACGCAGATCGGAAGAGCGTCG	WILDTYPE_SNP_PLUS_HAPLO	376.1.3.1.29	none	Antisense.noflip.NA__chr19:12098391..12098505,+	Antisense.noflip.NA__chr19:12098391..12098505,+,376.1	chr19	12098391	12098505	+	12098391	12098505	1	0	114	1	1	0	rs73923338,rs10409509,rs79207481	AACTCGTACGC	ATCCAATCGGGGTGCTGGGGCGGAGCCCTGCCAACTGTTTAATCCTCCGGAAGGAGGGCGCAGCATTGCCGGTCTTCTCATTGCCTGGCTGCTAGAGGAAACCTGAAGTCGGGA	WILDTYPE_SNP_PLUS_HAPLO__Antisense.noflip.NA__chr19:12098391..12098505,+__376.1.3.1
ACTGGCCGCTTCACTGATCCAATCGGGGTGCTGGGGCGGAGCCCTGCCAACTGTTTAATCCTCCGGAAGGAGGGCGCAGCATTGCCGGTCTTCTCATTGCCTGGCTGCTAGAGGAAACCTGAAGTCGGGAGGTACCTCTAGAAAGCATACGAGAGATCGGAAGAGCGTCG	WILDTYPE_SNP_PLUS_HAPLO	376.1.3.1.30	none	Antisense.noflip.NA__chr19:12098391..12098505,+	Antisense.noflip.NA__chr19:12098391..12098505,+,376.1	chr19	12098391	12098505	+	12098391	12098505	1	0	114	1	1	0	rs73923338,rs10409509,rs79207481	AAGCATACGAG	ATCCAATCGGGGTGCTGGGGCGGAGCCCTGCCAACTGTTTAATCCTCCGGAAGGAGGGCGCAGCATTGCCGGTCTTCTCATTGCCTGGCTGCTAGAGGAAACCTGAAGTCGGGA	WILDTYPE_SNP_PLUS_HAPLO__Antisense.noflip.NA__chr19:12098391..12098505,+__376.1.3.1
ACTGGCCGCTTCACTGATCCAATCGGGGTGCTGGGGCGGAGCCCTGCCAACTGTTTAATCCTCCGGAAGGAGGGCGCAGCATTGCCGGTCTTCTCATTGCCTGGCTGCTAGAGGAAACCTGAAGTCGGGAGGTACCTCTAGACCGACGCGTACAGATCGGAAGAGCGTCG	WILDTYPE_SNP_PLUS_HAPLO	376.1.3.1.31	none	Antisense.noflip.NA__chr19:12098391..12098505,+	Antisense.noflip.NA__chr19:12098391..12098505,+,376.1	chr19	12098391	12098505	+	12098391	12098505	1	0	114	1	1	0	rs73923338,rs10409509,rs79207481	CCGACGCGTAC	ATCCAATCGGGGTGCTGGGGCGGAGCCCTGCCAACTGTTTAATCCTCCGGAAGGAGGGCGCAGCATTGCCGGTCTTCTCATTGCCTGGCTGCTAGAGGAAACCTGAAGTCGGGA	WILDTYPE_SNP_PLUS_HAPLO__Antisense.noflip.NA__chr19:12098391..12098505,+__376.1.3.1
ACTGGCCGCTTCACTGATCCAATCGGGGTGCTGGGGCGGAGCCCTGCCAACTGTTTAATCCTCCGGAAGGAGGGCGCAGCATTGCCGGTCTTCTCATTGCCTGGCTGCTAGAGGAAACCTGAAGTCGGGAGGTACCTCTAGATGCATCGTGACAGATCGGAAGAGCGTCG	WILDTYPE_SNP_PLUS_HAPLO	376.1.3.1.32	none	Antisense.noflip.NA__chr19:12098391..12098505,+	Antisense.noflip.NA__chr19:12098391..12098505,+,376.1	chr19	12098391	12098505	+	12098391	12098505	1	0	114	1	1	0	rs73923338,rs10409509,rs79207481	TGCATCGTGAC	ATCCAATCGGGGTGCTGGGGCGGAGCCCTGCCAACTGTTTAATCCTCCGGAAGGAGGGCGCAGCATTGCCGGTCTTCTCATTGCCTGGCTGCTAGAGGAAACCTGAAGTCGGGA	WILDTYPE_SNP_PLUS_HAPLO__Antisense.noflip.NA__chr19:12098391..12098505,+__376.1.3.1
ACTGGCCGCTTCACTGATCCGCCGGAAGGAGGGCGCAGCATTGCCGGTCTTCTCATTGCCTGGCTGCTAGAGGAAACCCGAAGTCGGGATTCTTTCTTTCCTGCTCTGAGAGGGACCAGGTCCCTCCTCCGGTACCTCTAGAAGAAGTTCGAGAGATCGGAAGAGCGTCG	WILDTYPE_BUT_HAS_SNP	377.1.0.0.1	none	Antisense.noflip.NA__chr19:12098432..12098546,+	Antisense.noflip.NA__chr19:12098432..12098546,+,377.1	chr19	12098432	12098546	+	12098432	12098546	1	0	114	1	1	0	none	AGAAGTTCGAG	ATCCGCCGGAAGGAGGGCGCAGCATTGCCGGTCTTCTCATTGCCTGGCTGCTAGAGGAAACCCGAAGTCGGGATTCTTTCTTTCCTGCTCTGAGAGGGACCAGGTCCCTCCTCC	WILDTYPE_BUT_HAS_SNP__Antisense.noflip.NA__chr19:12098432..12098546,+__377.1.0.0
ACTGGCCGCTTCACTGATCCGCCGGAAGGAGGGCGCAGCATTGCCGGTCTTCTCATTGCCTGGCTGCTAGAGGAAACCCGAAGTCGGGATTCTTTCTTTCCTGCTCTGAGAGGGACCAGGTCCCTCCTCCGGTACCTCTAGATGTATCTCGTGAGATCGGAAGAGCGTCG	WILDTYPE_BUT_HAS_SNP	377.1.0.0.2	none	Antisense.noflip.NA__chr19:12098432..12098546,+	Antisense.noflip.NA__chr19:12098432..12098546,+,377.1	chr19	12098432	12098546	+	12098432	12098546	1	0	114	1	1	0	none	TGTATCTCGTG	ATCCGCCGGAAGGAGGGCGCAGCATTGCCGGTCTTCTCATTGCCTGGCTGCTAGAGGAAACCCGAAGTCGGGATTCTTTCTTTCCTGCTCTGAGAGGGACCAGGTCCCTCCTCC	WILDTYPE_BUT_HAS_SNP__Antisense.noflip.NA__chr19:12098432..12098546,+__377.1.0.0
ACTGGCCGCTTCACTGATCCGCCGGAAGGAGGGCGCAGCATTGCCGGTCTTCTCATTGCCTGGCTGCTAGAGGAAACCCGAAGTCGGGATTCTTTCTTTCCTGCTCTGAGAGGGACCAGGTCCCTCCTCCGGTACCTCTAGATAAGCGTCGTTAGATCGGAAGAGCGTCG	WILDTYPE_BUT_HAS_SNP	377.1.0.0.3	none	Antisense.noflip.NA__chr19:12098432..12098546,+	Antisense.noflip.NA__chr19:12098432..12098546,+,377.1	chr19	12098432	12098546	+	12098432	12098546	1	0	114	1	1	0	none	TAAGCGTCGTT	ATCCGCCGGAAGGAGGGCGCAGCATTGCCGGTCTTCTCATTGCCTGGCTGCTAGAGGAAACCCGAAGTCGGGATTCTTTCTTTCCTGCTCTGAGAGGGACCAGGTCCCTCCTCC	WILDTYPE_BUT_HAS_SNP__Antisense.noflip.NA__chr19:12098432..12098546,+__377.1.0.0
ACTGGCCGCTTCACTGATCCGCCGGAAGGAGGGCGCAGCATTGCCGGTCTTCTCATTGCCTGGCTGCTAGAGGAAACCCGAAGTCGGGATTCTTTCTTTCCTGCTCTGAGAGGGACCAGGTCCCTCCTCCGGTACCTCTAGACACGATATTCCAGATCGGAAGAGCGTCG	WILDTYPE_BUT_HAS_SNP	377.1.0.0.4	none	Antisense.noflip.NA__chr19:12098432..12098546,+	Antisense.noflip.NA__chr19:12098432..12098546,+,377.1	chr19	12098432	12098546	+	12098432	12098546	1	0	114	1	1	0	none	CACGATATTCC	ATCCGCCGGAAGGAGGGCGCAGCATTGCCGGTCTTCTCATTGCCTGGCTGCTAGAGGAAACCCGAAGTCGGGATTCTTTCTTTCCTGCTCTGAGAGGGACCAGGTCCCTCCTCC	WILDTYPE_BUT_HAS_SNP__Antisense.noflip.NA__chr19:12098432..12098546,+__377.1.0.0
ACTGGCCGCTTCACTGATCCGCCGGAAGGAGGGCGCAGCATTGCCGGTCTTCTCATTGCCTGGCTGCTAGAGGAAACCCGAAGTCGGGATTCTTTCTTTCCTGCTCTGAGAGGGACCAGGTCCCTCCTCCGGTACCTCTAGACTTTACGTAACAGATCGGAAGAGCGTCG	WILDTYPE_BUT_HAS_SNP	377.1.0.0.5	none	Antisense.noflip.NA__chr19:12098432..12098546,+	Antisense.noflip.NA__chr19:12098432..12098546,+,377.1	chr19	12098432	12098546	+	12098432	12098546	1	0	114	1	1	0	none	CTTTACGTAAC	ATCCGCCGGAAGGAGGGCGCAGCATTGCCGGTCTTCTCATTGCCTGGCTGCTAGAGGAAACCCGAAGTCGGGATTCTTTCTTTCCTGCTCTGAGAGGGACCAGGTCCCTCCTCC	WILDTYPE_BUT_HAS_SNP__Antisense.noflip.NA__chr19:12098432..12098546,+__377.1.0.0
ACTGGCCGCTTCACTGATCCGCCGGAAGGAGGGCGCAGCATTGCCGGTCTTCTCATTGCCTGGCTGCTAGAGGAAACCCGAAGTCGGGATTCTTTCTTTCCTGCTCTGAGAGGGACCAGGTCCCTCCTCCGGTACCTCTAGAAGCGTCGTGGTAGATCGGAAGAGCGTCG	WILDTYPE_BUT_HAS_SNP	377.1.0.0.6	none	Antisense.noflip.NA__chr19:12098432..12098546,+	Antisense.noflip.NA__chr19:12098432..12098546,+,377.1	chr19	12098432	12098546	+	12098432	12098546	1	0	114	1	1	0	none	AGCGTCGTGGT	ATCCGCCGGAAGGAGGGCGCAGCATTGCCGGTCTTCTCATTGCCTGGCTGCTAGAGGAAACCCGAAGTCGGGATTCTTTCTTTCCTGCTCTGAGAGGGACCAGGTCCCTCCTCC	WILDTYPE_BUT_HAS_SNP__Antisense.noflip.NA__chr19:12098432..12098546,+__377.1.0.0
ACTGGCCGCTTCACTGATCCGCCGGAAGGAGGGCGCAGCATTGCCGGTCTTCTCATTGCCTGGCTGCTAGAGGAAACCCGAAGTCGGGATTCTTTCTTTCCTGCTCTGAGAGGGACCAGGTCCCTCCTCCGGTACCTCTAGAGGATTAATTCCAGATCGGAAGAGCGTCG	WILDTYPE_BUT_HAS_SNP	377.1.0.0.7	none	Antisense.noflip.NA__chr19:12098432..12098546,+	Antisense.noflip.NA__chr19:12098432..12098546,+,377.1	chr19	12098432	12098546	+	12098432	12098546	1	0	114	1	1	0	none	GGATTAATTCC	ATCCGCCGGAAGGAGGGCGCAGCATTGCCGGTCTTCTCATTGCCTGGCTGCTAGAGGAAACCCGAAGTCGGGATTCTTTCTTTCCTGCTCTGAGAGGGACCAGGTCCCTCCTCC	WILDTYPE_BUT_HAS_SNP__Antisense.noflip.NA__chr19:12098432..12098546,+__377.1.0.0
ACTGGCCGCTTCACTGATCCGCCGGAAGGAGGGCGCAGCATTGCCGGTCTTCTCATTGCCTGGCTGCTAGAGGAAACCCGAAGTCGGGATTCTTTCTTTCCTGCTCTGAGAGGGACCAGGTCCCTCCTCCGGTACCTCTAGACACAGCGTCTGAGATCGGAAGAGCGTCG	WILDTYPE_BUT_HAS_SNP	377.1.0.0.8	none	Antisense.noflip.NA__chr19:12098432..12098546,+	Antisense.noflip.NA__chr19:12098432..12098546,+,377.1	chr19	12098432	12098546	+	12098432	12098546	1	0	114	1	1	0	none	CACAGCGTCTG	ATCCGCCGGAAGGAGGGCGCAGCATTGCCGGTCTTCTCATTGCCTGGCTGCTAGAGGAAACCCGAAGTCGGGATTCTTTCTTTCCTGCTCTGAGAGGGACCAGGTCCCTCCTCC	WILDTYPE_BUT_HAS_SNP__Antisense.noflip.NA__chr19:12098432..12098546,+__377.1.0.0
ACTGGCCGCTTCACTGATCCGCCGGAAGGAGGGCGCAGCATTGCCGGTCTTCTCATTGCCTGGCTGCTAGAGGAAACCCGAAGTCGGGATTCTTTCTTTCCTGCTCTGAGAGGGACCAGGTCCCTCCTCCGGTACCTCTAGAAAGCCGTAGCTAGATCGGAAGAGCGTCG	WILDTYPE_BUT_HAS_SNP	377.1.0.0.9	none	Antisense.noflip.NA__chr19:12098432..12098546,+	Antisense.noflip.NA__chr19:12098432..12098546,+,377.1	chr19	12098432	12098546	+	12098432	12098546	1	0	114	1	1	0	none	AAGCCGTAGCT	ATCCGCCGGAAGGAGGGCGCAGCATTGCCGGTCTTCTCATTGCCTGGCTGCTAGAGGAAACCCGAAGTCGGGATTCTTTCTTTCCTGCTCTGAGAGGGACCAGGTCCCTCCTCC	WILDTYPE_BUT_HAS_SNP__Antisense.noflip.NA__chr19:12098432..12098546,+__377.1.0.0
ACTGGCCGCTTCACTGATCCGCCGGAAGGAGGGCGCAGCATTGCCGGTCTTCTCATTGCCTGGCTGCTAGAGGAAACCCGAAGTCGGGATTCTTTCTTTCCTGCTCTGAGAGGGACCAGGTCCCTCCTCCGGTACCTCTAGACGGACGCATGCAGATCGGAAGAGCGTCG	WILDTYPE_BUT_HAS_SNP	377.1.0.0.10	none	Antisense.noflip.NA__chr19:12098432..12098546,+	Antisense.noflip.NA__chr19:12098432..12098546,+,377.1	chr19	12098432	12098546	+	12098432	12098546	1	0	114	1	1	0	none	CGGACGCATGC	ATCCGCCGGAAGGAGGGCGCAGCATTGCCGGTCTTCTCATTGCCTGGCTGCTAGAGGAAACCCGAAGTCGGGATTCTTTCTTTCCTGCTCTGAGAGGGACCAGGTCCCTCCTCC	WILDTYPE_BUT_HAS_SNP__Antisense.noflip.NA__chr19:12098432..12098546,+__377.1.0.0
ACTGGCCGCTTCACTGATCCGCCGGAAGGAGGGCGCAGCATTGCCGGTCTTCTCATTGCCTGGCTGCTAGAGGAAACCCGAAGTCGGGATTCTTTCTTTCCTGCTCTGAGAGGGACCAGGTCCCTCCTCCGGTACCTCTAGAATATACTTAGAAGATCGGAAGAGCGTCG	WILDTYPE_BUT_HAS_SNP	377.1.0.0.11	none	Antisense.noflip.NA__chr19:12098432..12098546,+	Antisense.noflip.NA__chr19:12098432..12098546,+,377.1	chr19	12098432	12098546	+	12098432	12098546	1	0	114	1	1	0	none	ATATACTTAGA	ATCCGCCGGAAGGAGGGCGCAGCATTGCCGGTCTTCTCATTGCCTGGCTGCTAGAGGAAACCCGAAGTCGGGATTCTTTCTTTCCTGCTCTGAGAGGGACCAGGTCCCTCCTCC	WILDTYPE_BUT_HAS_SNP__Antisense.noflip.NA__chr19:12098432..12098546,+__377.1.0.0
ACTGGCCGCTTCACTGATCCGCCGGAAGGAGGGCGCAGCATTGCCGGTCTTCTCATTGCCTGGCTGCTAGAGGAAACCCGAAGTCGGGATTCTTTCTTTCCTGCTCTGAGAGGGACCAGGTCCCTCCTCCGGTACCTCTAGACTATCGTAGATAGATCGGAAGAGCGTCG	WILDTYPE_BUT_HAS_SNP	377.1.0.0.12	none	Antisense.noflip.NA__chr19:12098432..12098546,+	Antisense.noflip.NA__chr19:12098432..12098546,+,377.1	chr19	12098432	12098546	+	12098432	12098546	1	0	114	1	1	0	none	CTATCGTAGAT	ATCCGCCGGAAGGAGGGCGCAGCATTGCCGGTCTTCTCATTGCCTGGCTGCTAGAGGAAACCCGAAGTCGGGATTCTTTCTTTCCTGCTCTGAGAGGGACCAGGTCCCTCCTCC	WILDTYPE_BUT_HAS_SNP__Antisense.noflip.NA__chr19:12098432..12098546,+__377.1.0.0
ACTGGCCGCTTCACTGATCCGCCGGAAGGAGGGCGCAGCATTGCCGGTCTTCTCATTGCCTGGCTGCTAGAGGAAACCCGAAGTCGGGATTCTTTCTTTCCTGCTCTGAGAGGGACCAGGTCCCTCCTCCGGTACCTCTAGACCGTGAGCGCCAGATCGGAAGAGCGTCG	WILDTYPE_BUT_HAS_SNP	377.1.0.0.13	none	Antisense.noflip.NA__chr19:12098432..12098546,+	Antisense.noflip.NA__chr19:12098432..12098546,+,377.1	chr19	12098432	12098546	+	12098432	12098546	1	0	114	1	1	0	none	CCGTGAGCGCC	ATCCGCCGGAAGGAGGGCGCAGCATTGCCGGTCTTCTCATTGCCTGGCTGCTAGAGGAAACCCGAAGTCGGGATTCTTTCTTTCCTGCTCTGAGAGGGACCAGGTCCCTCCTCC	WILDTYPE_BUT_HAS_SNP__Antisense.noflip.NA__chr19:12098432..12098546,+__377.1.0.0
ACTGGCCGCTTCACTGATCCGCCGGAAGGAGGGCGCAGCATTGCCGGTCTTCTCATTGCCTGGCTGCTAGAGGAAACCCGAAGTCGGGATTCTTTCTTTCCTGCTCTGAGAGGGACCAGGTCCCTCCTCCGGTACCTCTAGAGCGTAGTAAAGAGATCGGAAGAGCGTCG	WILDTYPE_BUT_HAS_SNP	377.1.0.0.14	none	Antisense.noflip.NA__chr19:12098432..12098546,+	Antisense.noflip.NA__chr19:12098432..12098546,+,377.1	chr19	12098432	12098546	+	12098432	12098546	1	0	114	1	1	0	none	GCGTAGTAAAG	ATCCGCCGGAAGGAGGGCGCAGCATTGCCGGTCTTCTCATTGCCTGGCTGCTAGAGGAAACCCGAAGTCGGGATTCTTTCTTTCCTGCTCTGAGAGGGACCAGGTCCCTCCTCC	WILDTYPE_BUT_HAS_SNP__Antisense.noflip.NA__chr19:12098432..12098546,+__377.1.0.0
ACTGGCCGCTTCACTGATCCGCCGGAAGGAGGGCGCAGCATTGCCGGTCTTCTCATTGCCTGGCTGCTAGAGGAAACCCGAAGTCGGGATTCTTTCTTTCCTGCTCTGAGAGGGACCAGGTCCCTCCTCCGGTACCTCTAGATGTATTGACCCAGATCGGAAGAGCGTCG	WILDTYPE_BUT_HAS_SNP	377.1.0.0.15	none	Antisense.noflip.NA__chr19:12098432..12098546,+	Antisense.noflip.NA__chr19:12098432..12098546,+,377.1	chr19	12098432	12098546	+	12098432	12098546	1	0	114	1	1	0	none	TGTATTGACCC	ATCCGCCGGAAGGAGGGCGCAGCATTGCCGGTCTTCTCATTGCCTGGCTGCTAGAGGAAACCCGAAGTCGGGATTCTTTCTTTCCTGCTCTGAGAGGGACCAGGTCCCTCCTCC	WILDTYPE_BUT_HAS_SNP__Antisense.noflip.NA__chr19:12098432..12098546,+__377.1.0.0
ACTGGCCGCTTCACTGATCCGCCGGAAGGAGGGCGCAGCATTGCCGGTCTTCTCATTGCCTGGCTGCTAGAGGAAACCCGAAGTCGGGATTCTTTCTTTCCTGCTCTGAGAGGGACCAGGTCCCTCCTCCGGTACCTCTAGACAATTGATGACAGATCGGAAGAGCGTCG	WILDTYPE_BUT_HAS_SNP	377.1.0.0.16	none	Antisense.noflip.NA__chr19:12098432..12098546,+	Antisense.noflip.NA__chr19:12098432..12098546,+,377.1	chr19	12098432	12098546	+	12098432	12098546	1	0	114	1	1	0	none	CAATTGATGAC	ATCCGCCGGAAGGAGGGCGCAGCATTGCCGGTCTTCTCATTGCCTGGCTGCTAGAGGAAACCCGAAGTCGGGATTCTTTCTTTCCTGCTCTGAGAGGGACCAGGTCCCTCCTCC	WILDTYPE_BUT_HAS_SNP__Antisense.noflip.NA__chr19:12098432..12098546,+__377.1.0.0
ACTGGCCGCTTCACTGATCCGCCGGAAGGAGGGCGCAGCATTGCCGGTCTTCTCATTGCCTGGCTGCTAGAGGAAACCCGAAGTCGGGATTCTTTCTTTCCTGCTCTGAGAGGGACCAGGTCCCTCCTCCGGTACCTCTAGACGCAAGATTGTAGATCGGAAGAGCGTCG	WILDTYPE_BUT_HAS_SNP	377.1.0.0.17	none	Antisense.noflip.NA__chr19:12098432..12098546,+	Antisense.noflip.NA__chr19:12098432..12098546,+,377.1	chr19	12098432	12098546	+	12098432	12098546	1	0	114	1	1	0	none	CGCAAGATTGT	ATCCGCCGGAAGGAGGGCGCAGCATTGCCGGTCTTCTCATTGCCTGGCTGCTAGAGGAAACCCGAAGTCGGGATTCTTTCTTTCCTGCTCTGAGAGGGACCAGGTCCCTCCTCC	WILDTYPE_BUT_HAS_SNP__Antisense.noflip.NA__chr19:12098432..12098546,+__377.1.0.0
ACTGGCCGCTTCACTGATCCGCCGGAAGGAGGGCGCAGCATTGCCGGTCTTCTCATTGCCTGGCTGCTAGAGGAAACCCGAAGTCGGGATTCTTTCTTTCCTGCTCTGAGAGGGACCAGGTCCCTCCTCCGGTACCTCTAGAGATAACGATGCAGATCGGAAGAGCGTCG	WILDTYPE_BUT_HAS_SNP	377.1.0.0.18	none	Antisense.noflip.NA__chr19:12098432..12098546,+	Antisense.noflip.NA__chr19:12098432..12098546,+,377.1	chr19	12098432	12098546	+	12098432	12098546	1	0	114	1	1	0	none	GATAACGATGC	ATCCGCCGGAAGGAGGGCGCAGCATTGCCGGTCTTCTCATTGCCTGGCTGCTAGAGGAAACCCGAAGTCGGGATTCTTTCTTTCCTGCTCTGAGAGGGACCAGGTCCCTCCTCC	WILDTYPE_BUT_HAS_SNP__Antisense.noflip.NA__chr19:12098432..12098546,+__377.1.0.0
ACTGGCCGCTTCACTGATCCGCCGGAAGGAGGGCGCAGCATTGCCGGTCTTCTCATTGCCTGGCTGCTAGAGGAAACCCGAAGTCGGGATTCTTTCTTTCCTGCTCTGAGAGGGACCAGGTCCCTCCTCCGGTACCTCTAGAACTTATTAGGAAGATCGGAAGAGCGTCG	WILDTYPE_BUT_HAS_SNP	377.1.0.0.19	none	Antisense.noflip.NA__chr19:12098432..12098546,+	Antisense.noflip.NA__chr19:12098432..12098546,+,377.1	chr19	12098432	12098546	+	12098432	12098546	1	0	114	1	1	0	none	ACTTATTAGGA	ATCCGCCGGAAGGAGGGCGCAGCATTGCCGGTCTTCTCATTGCCTGGCTGCTAGAGGAAACCCGAAGTCGGGATTCTTTCTTTCCTGCTCTGAGAGGGACCAGGTCCCTCCTCC	WILDTYPE_BUT_HAS_SNP__Antisense.noflip.NA__chr19:12098432..12098546,+__377.1.0.0
ACTGGCCGCTTCACTGATCCGCCGGAAGGAGGGCGCAGCATTGCCGGTCTTCTCATTGCCTGGCTGCTAGAGGAAACCCGAAGTCGGGATTCTTTCTTTCCTGCTCTGAGAGGGACCAGGTCCCTCCTCCGGTACCTCTAGAACGCGACAATTAGATCGGAAGAGCGTCG	WILDTYPE_BUT_HAS_SNP	377.1.0.0.20	none	Antisense.noflip.NA__chr19:12098432..12098546,+	Antisense.noflip.NA__chr19:12098432..12098546,+,377.1	chr19	12098432	12098546	+	12098432	12098546	1	0	114	1	1	0	none	ACGCGACAATT	ATCCGCCGGAAGGAGGGCGCAGCATTGCCGGTCTTCTCATTGCCTGGCTGCTAGAGGAAACCCGAAGTCGGGATTCTTTCTTTCCTGCTCTGAGAGGGACCAGGTCCCTCCTCC	WILDTYPE_BUT_HAS_SNP__Antisense.noflip.NA__chr19:12098432..12098546,+__377.1.0.0
ACTGGCCGCTTCACTGATCCGCCGGAAGGAGGGCGCAGCATTGCCGGTCTTCTCATTGCCTGGCTGCTAGAGGAAACCCGAAGTCGGGATTCTTTCTTTCCTGCTCTGAGAGGGACCAGGTCCCTCCTCCGGTACCTCTAGAATTCCGTCAAGAGATCGGAAGAGCGTCG	WILDTYPE_BUT_HAS_SNP	377.1.0.0.21	none	Antisense.noflip.NA__chr19:12098432..12098546,+	Antisense.noflip.NA__chr19:12098432..12098546,+,377.1	chr19	12098432	12098546	+	12098432	12098546	1	0	114	1	1	0	none	ATTCCGTCAAG	ATCCGCCGGAAGGAGGGCGCAGCATTGCCGGTCTTCTCATTGCCTGGCTGCTAGAGGAAACCCGAAGTCGGGATTCTTTCTTTCCTGCTCTGAGAGGGACCAGGTCCCTCCTCC	WILDTYPE_BUT_HAS_SNP__Antisense.noflip.NA__chr19:12098432..12098546,+__377.1.0.0
ACTGGCCGCTTCACTGATCCGCCGGAAGGAGGGCGCAGCATTGCCGGTCTTCTCATTGCCTGGCTGCTAGAGGAAACCCGAAGTCGGGATTCTTTCTTTCCTGCTCTGAGAGGGACCAGGTCCCTCCTCCGGTACCTCTAGACGAATCACGGTAGATCGGAAGAGCGTCG	WILDTYPE_BUT_HAS_SNP	377.1.0.0.22	none	Antisense.noflip.NA__chr19:12098432..12098546,+	Antisense.noflip.NA__chr19:12098432..12098546,+,377.1	chr19	12098432	12098546	+	12098432	12098546	1	0	114	1	1	0	none	CGAATCACGGT	ATCCGCCGGAAGGAGGGCGCAGCATTGCCGGTCTTCTCATTGCCTGGCTGCTAGAGGAAACCCGAAGTCGGGATTCTTTCTTTCCTGCTCTGAGAGGGACCAGGTCCCTCCTCC	WILDTYPE_BUT_HAS_SNP__Antisense.noflip.NA__chr19:12098432..12098546,+__377.1.0.0
ACTGGCCGCTTCACTGATCCGCCGGAAGGAGGGCGCAGCATTGCCGGTCTTCTCATTGCCTGGCTGCTAGAGGAAACCCGAAGTCGGGATTCTTTCTTTCCTGCTCTGAGAGGGACCAGGTCCCTCCTCCGGTACCTCTAGACGACTTATCCGAGATCGGAAGAGCGTCG	WILDTYPE_BUT_HAS_SNP	377.1.0.0.23	none	Antisense.noflip.NA__chr19:12098432..12098546,+	Antisense.noflip.NA__chr19:12098432..12098546,+,377.1	chr19	12098432	12098546	+	12098432	12098546	1	0	114	1	1	0	none	CGACTTATCCG	ATCCGCCGGAAGGAGGGCGCAGCATTGCCGGTCTTCTCATTGCCTGGCTGCTAGAGGAAACCCGAAGTCGGGATTCTTTCTTTCCTGCTCTGAGAGGGACCAGGTCCCTCCTCC	WILDTYPE_BUT_HAS_SNP__Antisense.noflip.NA__chr19:12098432..12098546,+__377.1.0.0
ACTGGCCGCTTCACTGATCCGCCGGAAGGAGGGCGCAGCATTGCCGGTCTTCTCATTGCCTGGCTGCTAGAGGAAACCCGAAGTCGGGATTCTTTCTTTCCTGCTCTGAGAGGGACCAGGTCCCTCCTCCGGTACCTCTAGACGATCTATTCGAGATCGGAAGAGCGTCG	WILDTYPE_BUT_HAS_SNP	377.1.0.0.24	none	Antisense.noflip.NA__chr19:12098432..12098546,+	Antisense.noflip.NA__chr19:12098432..12098546,+,377.1	chr19	12098432	12098546	+	12098432	12098546	1	0	114	1	1	0	none	CGATCTATTCG	ATCCGCCGGAAGGAGGGCGCAGCATTGCCGGTCTTCTCATTGCCTGGCTGCTAGAGGAAACCCGAAGTCGGGATTCTTTCTTTCCTGCTCTGAGAGGGACCAGGTCCCTCCTCC	WILDTYPE_BUT_HAS_SNP__Antisense.noflip.NA__chr19:12098432..12098546,+__377.1.0.0
ACTGGCCGCTTCACTGATCCGCCGGAAGGAGGGCGCAGCATTGCCGGTCTTCTCATTGCCTGGCTGCTAGAGGAAACCCGAAGTCGGGATTCTTTCTTTCCTGCTCTGAGAGGGACCAGGTCCCTCCTCCGGTACCTCTAGAGAGTACAATTAAGATCGGAAGAGCGTCG	WILDTYPE_BUT_HAS_SNP	377.1.0.0.25	none	Antisense.noflip.NA__chr19:12098432..12098546,+	Antisense.noflip.NA__chr19:12098432..12098546,+,377.1	chr19	12098432	12098546	+	12098432	12098546	1	0	114	1	1	0	none	GAGTACAATTA	ATCCGCCGGAAGGAGGGCGCAGCATTGCCGGTCTTCTCATTGCCTGGCTGCTAGAGGAAACCCGAAGTCGGGATTCTTTCTTTCCTGCTCTGAGAGGGACCAGGTCCCTCCTCC	WILDTYPE_BUT_HAS_SNP__Antisense.noflip.NA__chr19:12098432..12098546,+__377.1.0.0
ACTGGCCGCTTCACTGATCCGCCGGAAGGAGGGCGCAGCATTGCCGGTCTTCTCATTGCCTGGCTGCTAGAGGAAACCCGAAGTCGGGATTCTTTCTTTCCTGCTCTGAGAGGGACCAGGTCCCTCCTCCGGTACCTCTAGAAACGATTGGTTAGATCGGAAGAGCGTCG	WILDTYPE_BUT_HAS_SNP	377.1.0.0.26	none	Antisense.noflip.NA__chr19:12098432..12098546,+	Antisense.noflip.NA__chr19:12098432..12098546,+,377.1	chr19	12098432	12098546	+	12098432	12098546	1	0	114	1	1	0	none	AACGATTGGTT	ATCCGCCGGAAGGAGGGCGCAGCATTGCCGGTCTTCTCATTGCCTGGCTGCTAGAGGAAACCCGAAGTCGGGATTCTTTCTTTCCTGCTCTGAGAGGGACCAGGTCCCTCCTCC	WILDTYPE_BUT_HAS_SNP__Antisense.noflip.NA__chr19:12098432..12098546,+__377.1.0.0
ACTGGCCGCTTCACTGATCCGCCGGAAGGAGGGCGCAGCATTGCCGGTCTTCTCATTGCCTGGCTGCTAGAGGAAACCCGAAGTCGGGATTCTTTCTTTCCTGCTCTGAGAGGGACCAGGTCCCTCCTCCGGTACCTCTAGACTAATTTAGCCAGATCGGAAGAGCGTCG	WILDTYPE_BUT_HAS_SNP	377.1.0.0.27	none	Antisense.noflip.NA__chr19:12098432..12098546,+	Antisense.noflip.NA__chr19:12098432..12098546,+,377.1	chr19	12098432	12098546	+	12098432	12098546	1	0	114	1	1	0	none	CTAATTTAGCC	ATCCGCCGGAAGGAGGGCGCAGCATTGCCGGTCTTCTCATTGCCTGGCTGCTAGAGGAAACCCGAAGTCGGGATTCTTTCTTTCCTGCTCTGAGAGGGACCAGGTCCCTCCTCC	WILDTYPE_BUT_HAS_SNP__Antisense.noflip.NA__chr19:12098432..12098546,+__377.1.0.0
ACTGGCCGCTTCACTGATCCGCCGGAAGGAGGGCGCAGCATTGCCGGTCTTCTCATTGCCTGGCTGCTAGAGGAAACCCGAAGTCGGGATTCTTTCTTTCCTGCTCTGAGAGGGACCAGGTCCCTCCTCCGGTACCTCTAGATATAACCGCCGAGATCGGAAGAGCGTCG	WILDTYPE_BUT_HAS_SNP	377.1.0.0.28	none	Antisense.noflip.NA__chr19:12098432..12098546,+	Antisense.noflip.NA__chr19:12098432..12098546,+,377.1	chr19	12098432	12098546	+	12098432	12098546	1	0	114	1	1	0	none	TATAACCGCCG	ATCCGCCGGAAGGAGGGCGCAGCATTGCCGGTCTTCTCATTGCCTGGCTGCTAGAGGAAACCCGAAGTCGGGATTCTTTCTTTCCTGCTCTGAGAGGGACCAGGTCCCTCCTCC	WILDTYPE_BUT_HAS_SNP__Antisense.noflip.NA__chr19:12098432..12098546,+__377.1.0.0
ACTGGCCGCTTCACTGATCCGCCGGAAGGAGGGCGCAGCATTGCCGGTCTTCTCATTGCCTGGCTGCTAGAGGAAACCCGAAGTCGGGATTCTTTCTTTCCTGCTCTGAGAGGGACCAGGTCCCTCCTCCGGTACCTCTAGAGTTAGATGCGCAGATCGGAAGAGCGTCG	WILDTYPE_BUT_HAS_SNP	377.1.0.0.29	none	Antisense.noflip.NA__chr19:12098432..12098546,+	Antisense.noflip.NA__chr19:12098432..12098546,+,377.1	chr19	12098432	12098546	+	12098432	12098546	1	0	114	1	1	0	none	GTTAGATGCGC	ATCCGCCGGAAGGAGGGCGCAGCATTGCCGGTCTTCTCATTGCCTGGCTGCTAGAGGAAACCCGAAGTCGGGATTCTTTCTTTCCTGCTCTGAGAGGGACCAGGTCCCTCCTCC	WILDTYPE_BUT_HAS_SNP__Antisense.noflip.NA__chr19:12098432..12098546,+__377.1.0.0
ACTGGCCGCTTCACTGATCCGCCGGAAGGAGGGCGCAGCATTGCCGGTCTTCTCATTGCCTGGCTGCTAGAGGAAACCCGAAGTCGGGATTCTTTCTTTCCTGCTCTGAGAGGGACCAGGTCCCTCCTCCGGTACCTCTAGAAGTAGGTCGAGAGATCGGAAGAGCGTCG	WILDTYPE_BUT_HAS_SNP	377.1.0.0.30	none	Antisense.noflip.NA__chr19:12098432..12098546,+	Antisense.noflip.NA__chr19:12098432..12098546,+,377.1	chr19	12098432	12098546	+	12098432	12098546	1	0	114	1	1	0	none	AGTAGGTCGAG	ATCCGCCGGAAGGAGGGCGCAGCATTGCCGGTCTTCTCATTGCCTGGCTGCTAGAGGAAACCCGAAGTCGGGATTCTTTCTTTCCTGCTCTGAGAGGGACCAGGTCCCTCCTCC	WILDTYPE_BUT_HAS_SNP__Antisense.noflip.NA__chr19:12098432..12098546,+__377.1.0.0
ACTGGCCGCTTCACTGATCCGCCGGAAGGAGGGCGCAGCATTGCCGGTCTTCTCATTGCCTGGCTGCTAGAGGAAACCCGAAGTCGGGATTCTTTCTTTCCTGCTCTGAGAGGGACCAGGTCCCTCCTCCGGTACCTCTAGAATCAGTTATGCAGATCGGAAGAGCGTCG	WILDTYPE_BUT_HAS_SNP	377.1.0.0.31	none	Antisense.noflip.NA__chr19:12098432..12098546,+	Antisense.noflip.NA__chr19:12098432..12098546,+,377.1	chr19	12098432	12098546	+	12098432	12098546	1	0	114	1	1	0	none	ATCAGTTATGC	ATCCGCCGGAAGGAGGGCGCAGCATTGCCGGTCTTCTCATTGCCTGGCTGCTAGAGGAAACCCGAAGTCGGGATTCTTTCTTTCCTGCTCTGAGAGGGACCAGGTCCCTCCTCC	WILDTYPE_BUT_HAS_SNP__Antisense.noflip.NA__chr19:12098432..12098546,+__377.1.0.0
ACTGGCCGCTTCACTGATCCGCCGGAAGGAGGGCGCAGCATTGCCGGTCTTCTCATTGCCTGGCTGCTAGAGGAAACCCGAAGTCGGGATTCTTTCTTTCCTGCTCTGAGAGGGACCAGGTCCCTCCTCCGGTACCTCTAGACAACCGAAATTAGATCGGAAGAGCGTCG	WILDTYPE_BUT_HAS_SNP	377.1.0.0.32	none	Antisense.noflip.NA__chr19:12098432..12098546,+	Antisense.noflip.NA__chr19:12098432..12098546,+,377.1	chr19	12098432	12098546	+	12098432	12098546	1	0	114	1	1	0	none	CAACCGAAATT	ATCCGCCGGAAGGAGGGCGCAGCATTGCCGGTCTTCTCATTGCCTGGCTGCTAGAGGAAACCCGAAGTCGGGATTCTTTCTTTCCTGCTCTGAGAGGGACCAGGTCCCTCCTCC	WILDTYPE_BUT_HAS_SNP__Antisense.noflip.NA__chr19:12098432..12098546,+__377.1.0.0
ACTGGCCGCTTCACTGATCCGCCGGAAGGAGGGCGCAGCATTGCCGGTCTTCTCATTGCCTGGCTGCTAGAGGAAACCTGAAGTCGGGATTCTTTCTTTCCTGCTCTGAGAGGGACCAGGTCCCTCCTCCGGTACCTCTAGAGAACTAGAAATAGATCGGAAGAGCGTCG	WILDTYPE_SNP_INDIV	377.1.1.0.1	none	Antisense.noflip.NA__chr19:12098432..12098546,+	Antisense.noflip.NA__chr19:12098432..12098546,+,377.1	chr19	12098432	12098546	+	12098432	12098546	1	0	114	1	1	0	rs79207481	GAACTAGAAAT	ATCCGCCGGAAGGAGGGCGCAGCATTGCCGGTCTTCTCATTGCCTGGCTGCTAGAGGAAACCTGAAGTCGGGATTCTTTCTTTCCTGCTCTGAGAGGGACCAGGTCCCTCCTCC	WILDTYPE_SNP_INDIV__Antisense.noflip.NA__chr19:12098432..12098546,+__377.1.1.0
ACTGGCCGCTTCACTGATCCGCCGGAAGGAGGGCGCAGCATTGCCGGTCTTCTCATTGCCTGGCTGCTAGAGGAAACCTGAAGTCGGGATTCTTTCTTTCCTGCTCTGAGAGGGACCAGGTCCCTCCTCCGGTACCTCTAGAAACGATTCAAAAGATCGGAAGAGCGTCG	WILDTYPE_SNP_INDIV	377.1.1.0.2	none	Antisense.noflip.NA__chr19:12098432..12098546,+	Antisense.noflip.NA__chr19:12098432..12098546,+,377.1	chr19	12098432	12098546	+	12098432	12098546	1	0	114	1	1	0	rs79207481	AACGATTCAAA	ATCCGCCGGAAGGAGGGCGCAGCATTGCCGGTCTTCTCATTGCCTGGCTGCTAGAGGAAACCTGAAGTCGGGATTCTTTCTTTCCTGCTCTGAGAGGGACCAGGTCCCTCCTCC	WILDTYPE_SNP_INDIV__Antisense.noflip.NA__chr19:12098432..12098546,+__377.1.1.0
ACTGGCCGCTTCACTGATCCGCCGGAAGGAGGGCGCAGCATTGCCGGTCTTCTCATTGCCTGGCTGCTAGAGGAAACCTGAAGTCGGGATTCTTTCTTTCCTGCTCTGAGAGGGACCAGGTCCCTCCTCCGGTACCTCTAGACCGCGGTAGTCAGATCGGAAGAGCGTCG	WILDTYPE_SNP_INDIV	377.1.1.0.3	none	Antisense.noflip.NA__chr19:12098432..12098546,+	Antisense.noflip.NA__chr19:12098432..12098546,+,377.1	chr19	12098432	12098546	+	12098432	12098546	1	0	114	1	1	0	rs79207481	CCGCGGTAGTC	ATCCGCCGGAAGGAGGGCGCAGCATTGCCGGTCTTCTCATTGCCTGGCTGCTAGAGGAAACCTGAAGTCGGGATTCTTTCTTTCCTGCTCTGAGAGGGACCAGGTCCCTCCTCC	WILDTYPE_SNP_INDIV__Antisense.noflip.NA__chr19:12098432..12098546,+__377.1.1.0
ACTGGCCGCTTCACTGATCCGCCGGAAGGAGGGCGCAGCATTGCCGGTCTTCTCATTGCCTGGCTGCTAGAGGAAACCTGAAGTCGGGATTCTTTCTTTCCTGCTCTGAGAGGGACCAGGTCCCTCCTCCGGTACCTCTAGACTTTTTCACGAAGATCGGAAGAGCGTCG	WILDTYPE_SNP_INDIV	377.1.1.0.4	none	Antisense.noflip.NA__chr19:12098432..12098546,+	Antisense.noflip.NA__chr19:12098432..12098546,+,377.1	chr19	12098432	12098546	+	12098432	12098546	1	0	114	1	1	0	rs79207481	CTTTTTCACGA	ATCCGCCGGAAGGAGGGCGCAGCATTGCCGGTCTTCTCATTGCCTGGCTGCTAGAGGAAACCTGAAGTCGGGATTCTTTCTTTCCTGCTCTGAGAGGGACCAGGTCCCTCCTCC	WILDTYPE_SNP_INDIV__Antisense.noflip.NA__chr19:12098432..12098546,+__377.1.1.0
ACTGGCCGCTTCACTGATCCGCCGGAAGGAGGGCGCAGCATTGCCGGTCTTCTCATTGCCTGGCTGCTAGAGGAAACCTGAAGTCGGGATTCTTTCTTTCCTGCTCTGAGAGGGACCAGGTCCCTCCTCCGGTACCTCTAGATTTCGAGTATCAGATCGGAAGAGCGTCG	WILDTYPE_SNP_INDIV	377.1.1.0.5	none	Antisense.noflip.NA__chr19:12098432..12098546,+	Antisense.noflip.NA__chr19:12098432..12098546,+,377.1	chr19	12098432	12098546	+	12098432	12098546	1	0	114	1	1	0	rs79207481	TTTCGAGTATC	ATCCGCCGGAAGGAGGGCGCAGCATTGCCGGTCTTCTCATTGCCTGGCTGCTAGAGGAAACCTGAAGTCGGGATTCTTTCTTTCCTGCTCTGAGAGGGACCAGGTCCCTCCTCC	WILDTYPE_SNP_INDIV__Antisense.noflip.NA__chr19:12098432..12098546,+__377.1.1.0
ACTGGCCGCTTCACTGATCCGCCGGAAGGAGGGCGCAGCATTGCCGGTCTTCTCATTGCCTGGCTGCTAGAGGAAACCTGAAGTCGGGATTCTTTCTTTCCTGCTCTGAGAGGGACCAGGTCCCTCCTCCGGTACCTCTAGAGATGACGGCACAGATCGGAAGAGCGTCG	WILDTYPE_SNP_INDIV	377.1.1.0.6	none	Antisense.noflip.NA__chr19:12098432..12098546,+	Antisense.noflip.NA__chr19:12098432..12098546,+,377.1	chr19	12098432	12098546	+	12098432	12098546	1	0	114	1	1	0	rs79207481	GATGACGGCAC	ATCCGCCGGAAGGAGGGCGCAGCATTGCCGGTCTTCTCATTGCCTGGCTGCTAGAGGAAACCTGAAGTCGGGATTCTTTCTTTCCTGCTCTGAGAGGGACCAGGTCCCTCCTCC	WILDTYPE_SNP_INDIV__Antisense.noflip.NA__chr19:12098432..12098546,+__377.1.1.0
ACTGGCCGCTTCACTGATCCGCCGGAAGGAGGGCGCAGCATTGCCGGTCTTCTCATTGCCTGGCTGCTAGAGGAAACCTGAAGTCGGGATTCTTTCTTTCCTGCTCTGAGAGGGACCAGGTCCCTCCTCCGGTACCTCTAGATGTGACGAGGCAGATCGGAAGAGCGTCG	WILDTYPE_SNP_INDIV	377.1.1.0.7	none	Antisense.noflip.NA__chr19:12098432..12098546,+	Antisense.noflip.NA__chr19:12098432..12098546,+,377.1	chr19	12098432	12098546	+	12098432	12098546	1	0	114	1	1	0	rs79207481	TGTGACGAGGC	ATCCGCCGGAAGGAGGGCGCAGCATTGCCGGTCTTCTCATTGCCTGGCTGCTAGAGGAAACCTGAAGTCGGGATTCTTTCTTTCCTGCTCTGAGAGGGACCAGGTCCCTCCTCC	WILDTYPE_SNP_INDIV__Antisense.noflip.NA__chr19:12098432..12098546,+__377.1.1.0
ACTGGCCGCTTCACTGATCCGCCGGAAGGAGGGCGCAGCATTGCCGGTCTTCTCATTGCCTGGCTGCTAGAGGAAACCTGAAGTCGGGATTCTTTCTTTCCTGCTCTGAGAGGGACCAGGTCCCTCCTCCGGTACCTCTAGATGCATAGATCCAGATCGGAAGAGCGTCG	WILDTYPE_SNP_INDIV	377.1.1.0.8	none	Antisense.noflip.NA__chr19:12098432..12098546,+	Antisense.noflip.NA__chr19:12098432..12098546,+,377.1	chr19	12098432	12098546	+	12098432	12098546	1	0	114	1	1	0	rs79207481	TGCATAGATCC	ATCCGCCGGAAGGAGGGCGCAGCATTGCCGGTCTTCTCATTGCCTGGCTGCTAGAGGAAACCTGAAGTCGGGATTCTTTCTTTCCTGCTCTGAGAGGGACCAGGTCCCTCCTCC	WILDTYPE_SNP_INDIV__Antisense.noflip.NA__chr19:12098432..12098546,+__377.1.1.0
ACTGGCCGCTTCACTGATCCGCCGGAAGGAGGGCGCAGCATTGCCGGTCTTCTCATTGCCTGGCTGCTAGAGGAAACCTGAAGTCGGGATTCTTTCTTTCCTGCTCTGAGAGGGACCAGGTCCCTCCTCCGGTACCTCTAGATAACCGAACATAGATCGGAAGAGCGTCG	WILDTYPE_SNP_INDIV	377.1.1.0.9	none	Antisense.noflip.NA__chr19:12098432..12098546,+	Antisense.noflip.NA__chr19:12098432..12098546,+,377.1	chr19	12098432	12098546	+	12098432	12098546	1	0	114	1	1	0	rs79207481	TAACCGAACAT	ATCCGCCGGAAGGAGGGCGCAGCATTGCCGGTCTTCTCATTGCCTGGCTGCTAGAGGAAACCTGAAGTCGGGATTCTTTCTTTCCTGCTCTGAGAGGGACCAGGTCCCTCCTCC	WILDTYPE_SNP_INDIV__Antisense.noflip.NA__chr19:12098432..12098546,+__377.1.1.0
ACTGGCCGCTTCACTGATCCGCCGGAAGGAGGGCGCAGCATTGCCGGTCTTCTCATTGCCTGGCTGCTAGAGGAAACCTGAAGTCGGGATTCTTTCTTTCCTGCTCTGAGAGGGACCAGGTCCCTCCTCCGGTACCTCTAGACGGACCTACCGAGATCGGAAGAGCGTCG	WILDTYPE_SNP_INDIV	377.1.1.0.10	none	Antisense.noflip.NA__chr19:12098432..12098546,+	Antisense.noflip.NA__chr19:12098432..12098546,+,377.1	chr19	12098432	12098546	+	12098432	12098546	1	0	114	1	1	0	rs79207481	CGGACCTACCG	ATCCGCCGGAAGGAGGGCGCAGCATTGCCGGTCTTCTCATTGCCTGGCTGCTAGAGGAAACCTGAAGTCGGGATTCTTTCTTTCCTGCTCTGAGAGGGACCAGGTCCCTCCTCC	WILDTYPE_SNP_INDIV__Antisense.noflip.NA__chr19:12098432..12098546,+__377.1.1.0
ACTGGCCGCTTCACTGATCCGCCGGAAGGAGGGCGCAGCATTGCCGGTCTTCTCATTGCCTGGCTGCTAGAGGAAACCTGAAGTCGGGATTCTTTCTTTCCTGCTCTGAGAGGGACCAGGTCCCTCCTCCGGTACCTCTAGAATTAAATCGATAGATCGGAAGAGCGTCG	WILDTYPE_SNP_INDIV	377.1.1.0.11	none	Antisense.noflip.NA__chr19:12098432..12098546,+	Antisense.noflip.NA__chr19:12098432..12098546,+,377.1	chr19	12098432	12098546	+	12098432	12098546	1	0	114	1	1	0	rs79207481	ATTAAATCGAT	ATCCGCCGGAAGGAGGGCGCAGCATTGCCGGTCTTCTCATTGCCTGGCTGCTAGAGGAAACCTGAAGTCGGGATTCTTTCTTTCCTGCTCTGAGAGGGACCAGGTCCCTCCTCC	WILDTYPE_SNP_INDIV__Antisense.noflip.NA__chr19:12098432..12098546,+__377.1.1.0
ACTGGCCGCTTCACTGATCCGCCGGAAGGAGGGCGCAGCATTGCCGGTCTTCTCATTGCCTGGCTGCTAGAGGAAACCTGAAGTCGGGATTCTTTCTTTCCTGCTCTGAGAGGGACCAGGTCCCTCCTCCGGTACCTCTAGATTCTAAAGTTAAGATCGGAAGAGCGTCG	WILDTYPE_SNP_INDIV	377.1.1.0.12	none	Antisense.noflip.NA__chr19:12098432..12098546,+	Antisense.noflip.NA__chr19:12098432..12098546,+,377.1	chr19	12098432	12098546	+	12098432	12098546	1	0	114	1	1	0	rs79207481	TTCTAAAGTTA	ATCCGCCGGAAGGAGGGCGCAGCATTGCCGGTCTTCTCATTGCCTGGCTGCTAGAGGAAACCTGAAGTCGGGATTCTTTCTTTCCTGCTCTGAGAGGGACCAGGTCCCTCCTCC	WILDTYPE_SNP_INDIV__Antisense.noflip.NA__chr19:12098432..12098546,+__377.1.1.0
ACTGGCCGCTTCACTGATCCGCCGGAAGGAGGGCGCAGCATTGCCGGTCTTCTCATTGCCTGGCTGCTAGAGGAAACCTGAAGTCGGGATTCTTTCTTTCCTGCTCTGAGAGGGACCAGGTCCCTCCTCCGGTACCTCTAGATTGGTTATGCGAGATCGGAAGAGCGTCG	WILDTYPE_SNP_INDIV	377.1.1.0.13	none	Antisense.noflip.NA__chr19:12098432..12098546,+	Antisense.noflip.NA__chr19:12098432..12098546,+,377.1	chr19	12098432	12098546	+	12098432	12098546	1	0	114	1	1	0	rs79207481	TTGGTTATGCG	ATCCGCCGGAAGGAGGGCGCAGCATTGCCGGTCTTCTCATTGCCTGGCTGCTAGAGGAAACCTGAAGTCGGGATTCTTTCTTTCCTGCTCTGAGAGGGACCAGGTCCCTCCTCC	WILDTYPE_SNP_INDIV__Antisense.noflip.NA__chr19:12098432..12098546,+__377.1.1.0
ACTGGCCGCTTCACTGATCCGCCGGAAGGAGGGCGCAGCATTGCCGGTCTTCTCATTGCCTGGCTGCTAGAGGAAACCTGAAGTCGGGATTCTTTCTTTCCTGCTCTGAGAGGGACCAGGTCCCTCCTCCGGTACCTCTAGATGGCTTAGCCAAGATCGGAAGAGCGTCG	WILDTYPE_SNP_INDIV	377.1.1.0.14	none	Antisense.noflip.NA__chr19:12098432..12098546,+	Antisense.noflip.NA__chr19:12098432..12098546,+,377.1	chr19	12098432	12098546	+	12098432	12098546	1	0	114	1	1	0	rs79207481	TGGCTTAGCCA	ATCCGCCGGAAGGAGGGCGCAGCATTGCCGGTCTTCTCATTGCCTGGCTGCTAGAGGAAACCTGAAGTCGGGATTCTTTCTTTCCTGCTCTGAGAGGGACCAGGTCCCTCCTCC	WILDTYPE_SNP_INDIV__Antisense.noflip.NA__chr19:12098432..12098546,+__377.1.1.0
ACTGGCCGCTTCACTGATCCGCCGGAAGGAGGGCGCAGCATTGCCGGTCTTCTCATTGCCTGGCTGCTAGAGGAAACCTGAAGTCGGGATTCTTTCTTTCCTGCTCTGAGAGGGACCAGGTCCCTCCTCCGGTACCTCTAGACGCAATCAAACAGATCGGAAGAGCGTCG	WILDTYPE_SNP_INDIV	377.1.1.0.15	none	Antisense.noflip.NA__chr19:12098432..12098546,+	Antisense.noflip.NA__chr19:12098432..12098546,+,377.1	chr19	12098432	12098546	+	12098432	12098546	1	0	114	1	1	0	rs79207481	CGCAATCAAAC	ATCCGCCGGAAGGAGGGCGCAGCATTGCCGGTCTTCTCATTGCCTGGCTGCTAGAGGAAACCTGAAGTCGGGATTCTTTCTTTCCTGCTCTGAGAGGGACCAGGTCCCTCCTCC	WILDTYPE_SNP_INDIV__Antisense.noflip.NA__chr19:12098432..12098546,+__377.1.1.0
ACTGGCCGCTTCACTGATCCGCCGGAAGGAGGGCGCAGCATTGCCGGTCTTCTCATTGCCTGGCTGCTAGAGGAAACCTGAAGTCGGGATTCTTTCTTTCCTGCTCTGAGAGGGACCAGGTCCCTCCTCCGGTACCTCTAGACTTATCGGGTAAGATCGGAAGAGCGTCG	WILDTYPE_SNP_INDIV	377.1.1.0.16	none	Antisense.noflip.NA__chr19:12098432..12098546,+	Antisense.noflip.NA__chr19:12098432..12098546,+,377.1	chr19	12098432	12098546	+	12098432	12098546	1	0	114	1	1	0	rs79207481	CTTATCGGGTA	ATCCGCCGGAAGGAGGGCGCAGCATTGCCGGTCTTCTCATTGCCTGGCTGCTAGAGGAAACCTGAAGTCGGGATTCTTTCTTTCCTGCTCTGAGAGGGACCAGGTCCCTCCTCC	WILDTYPE_SNP_INDIV__Antisense.noflip.NA__chr19:12098432..12098546,+__377.1.1.0
ACTGGCCGCTTCACTGATCCGCCGGAAGGAGGGCGCAGCATTGCCGGTCTTCTCATTGCCTGGCTGCTAGAGGAAACCTGAAGTCGGGATTCTTTCTTTCCTGCTCTGAGAGGGACCAGGTCCCTCCTCCGGTACCTCTAGAATGGACGCTGAAGATCGGAAGAGCGTCG	WILDTYPE_SNP_INDIV	377.1.1.0.17	none	Antisense.noflip.NA__chr19:12098432..12098546,+	Antisense.noflip.NA__chr19:12098432..12098546,+,377.1	chr19	12098432	12098546	+	12098432	12098546	1	0	114	1	1	0	rs79207481	ATGGACGCTGA	ATCCGCCGGAAGGAGGGCGCAGCATTGCCGGTCTTCTCATTGCCTGGCTGCTAGAGGAAACCTGAAGTCGGGATTCTTTCTTTCCTGCTCTGAGAGGGACCAGGTCCCTCCTCC	WILDTYPE_SNP_INDIV__Antisense.noflip.NA__chr19:12098432..12098546,+__377.1.1.0
ACTGGCCGCTTCACTGATCCGCCGGAAGGAGGGCGCAGCATTGCCGGTCTTCTCATTGCCTGGCTGCTAGAGGAAACCTGAAGTCGGGATTCTTTCTTTCCTGCTCTGAGAGGGACCAGGTCCCTCCTCCGGTACCTCTAGACTCGATAATCCAGATCGGAAGAGCGTCG	WILDTYPE_SNP_INDIV	377.1.1.0.18	none	Antisense.noflip.NA__chr19:12098432..12098546,+	Antisense.noflip.NA__chr19:12098432..12098546,+,377.1	chr19	12098432	12098546	+	12098432	12098546	1	0	114	1	1	0	rs79207481	CTCGATAATCC	ATCCGCCGGAAGGAGGGCGCAGCATTGCCGGTCTTCTCATTGCCTGGCTGCTAGAGGAAACCTGAAGTCGGGATTCTTTCTTTCCTGCTCTGAGAGGGACCAGGTCCCTCCTCC	WILDTYPE_SNP_INDIV__Antisense.noflip.NA__chr19:12098432..12098546,+__377.1.1.0
ACTGGCCGCTTCACTGATCCGCCGGAAGGAGGGCGCAGCATTGCCGGTCTTCTCATTGCCTGGCTGCTAGAGGAAACCTGAAGTCGGGATTCTTTCTTTCCTGCTCTGAGAGGGACCAGGTCCCTCCTCCGGTACCTCTAGATGTACCCGACTAGATCGGAAGAGCGTCG	WILDTYPE_SNP_INDIV	377.1.1.0.19	none	Antisense.noflip.NA__chr19:12098432..12098546,+	Antisense.noflip.NA__chr19:12098432..12098546,+,377.1	chr19	12098432	12098546	+	12098432	12098546	1	0	114	1	1	0	rs79207481	TGTACCCGACT	ATCCGCCGGAAGGAGGGCGCAGCATTGCCGGTCTTCTCATTGCCTGGCTGCTAGAGGAAACCTGAAGTCGGGATTCTTTCTTTCCTGCTCTGAGAGGGACCAGGTCCCTCCTCC	WILDTYPE_SNP_INDIV__Antisense.noflip.NA__chr19:12098432..12098546,+__377.1.1.0
ACTGGCCGCTTCACTGATCCGCCGGAAGGAGGGCGCAGCATTGCCGGTCTTCTCATTGCCTGGCTGCTAGAGGAAACCTGAAGTCGGGATTCTTTCTTTCCTGCTCTGAGAGGGACCAGGTCCCTCCTCCGGTACCTCTAGATATGACGCGAGAGATCGGAAGAGCGTCG	WILDTYPE_SNP_INDIV	377.1.1.0.20	none	Antisense.noflip.NA__chr19:12098432..12098546,+	Antisense.noflip.NA__chr19:12098432..12098546,+,377.1	chr19	12098432	12098546	+	12098432	12098546	1	0	114	1	1	0	rs79207481	TATGACGCGAG	ATCCGCCGGAAGGAGGGCGCAGCATTGCCGGTCTTCTCATTGCCTGGCTGCTAGAGGAAACCTGAAGTCGGGATTCTTTCTTTCCTGCTCTGAGAGGGACCAGGTCCCTCCTCC	WILDTYPE_SNP_INDIV__Antisense.noflip.NA__chr19:12098432..12098546,+__377.1.1.0
ACTGGCCGCTTCACTGATCCGCCGGAAGGAGGGCGCAGCATTGCCGGTCTTCTCATTGCCTGGCTGCTAGAGGAAACCTGAAGTCGGGATTCTTTCTTTCCTGCTCTGAGAGGGACCAGGTCCCTCCTCCGGTACCTCTAGAGTGTCGGACGCAGATCGGAAGAGCGTCG	WILDTYPE_SNP_INDIV	377.1.1.0.21	none	Antisense.noflip.NA__chr19:12098432..12098546,+	Antisense.noflip.NA__chr19:12098432..12098546,+,377.1	chr19	12098432	12098546	+	12098432	12098546	1	0	114	1	1	0	rs79207481	GTGTCGGACGC	ATCCGCCGGAAGGAGGGCGCAGCATTGCCGGTCTTCTCATTGCCTGGCTGCTAGAGGAAACCTGAAGTCGGGATTCTTTCTTTCCTGCTCTGAGAGGGACCAGGTCCCTCCTCC	WILDTYPE_SNP_INDIV__Antisense.noflip.NA__chr19:12098432..12098546,+__377.1.1.0
ACTGGCCGCTTCACTGATCCGCCGGAAGGAGGGCGCAGCATTGCCGGTCTTCTCATTGCCTGGCTGCTAGAGGAAACCTGAAGTCGGGATTCTTTCTTTCCTGCTCTGAGAGGGACCAGGTCCCTCCTCCGGTACCTCTAGAACATTGGTAGTAGATCGGAAGAGCGTCG	WILDTYPE_SNP_INDIV	377.1.1.0.22	none	Antisense.noflip.NA__chr19:12098432..12098546,+	Antisense.noflip.NA__chr19:12098432..12098546,+,377.1	chr19	12098432	12098546	+	12098432	12098546	1	0	114	1	1	0	rs79207481	ACATTGGTAGT	ATCCGCCGGAAGGAGGGCGCAGCATTGCCGGTCTTCTCATTGCCTGGCTGCTAGAGGAAACCTGAAGTCGGGATTCTTTCTTTCCTGCTCTGAGAGGGACCAGGTCCCTCCTCC	WILDTYPE_SNP_INDIV__Antisense.noflip.NA__chr19:12098432..12098546,+__377.1.1.0
ACTGGCCGCTTCACTGATCCGCCGGAAGGAGGGCGCAGCATTGCCGGTCTTCTCATTGCCTGGCTGCTAGAGGAAACCTGAAGTCGGGATTCTTTCTTTCCTGCTCTGAGAGGGACCAGGTCCCTCCTCCGGTACCTCTAGAACGGGATAACCAGATCGGAAGAGCGTCG	WILDTYPE_SNP_INDIV	377.1.1.0.23	none	Antisense.noflip.NA__chr19:12098432..12098546,+	Antisense.noflip.NA__chr19:12098432..12098546,+,377.1	chr19	12098432	12098546	+	12098432	12098546	1	0	114	1	1	0	rs79207481	ACGGGATAACC	ATCCGCCGGAAGGAGGGCGCAGCATTGCCGGTCTTCTCATTGCCTGGCTGCTAGAGGAAACCTGAAGTCGGGATTCTTTCTTTCCTGCTCTGAGAGGGACCAGGTCCCTCCTCC	WILDTYPE_SNP_INDIV__Antisense.noflip.NA__chr19:12098432..12098546,+__377.1.1.0
ACTGGCCGCTTCACTGATCCGCCGGAAGGAGGGCGCAGCATTGCCGGTCTTCTCATTGCCTGGCTGCTAGAGGAAACCTGAAGTCGGGATTCTTTCTTTCCTGCTCTGAGAGGGACCAGGTCCCTCCTCCGGTACCTCTAGAATCACGGGGTGAGATCGGAAGAGCGTCG	WILDTYPE_SNP_INDIV	377.1.1.0.24	none	Antisense.noflip.NA__chr19:12098432..12098546,+	Antisense.noflip.NA__chr19:12098432..12098546,+,377.1	chr19	12098432	12098546	+	12098432	12098546	1	0	114	1	1	0	rs79207481	ATCACGGGGTG	ATCCGCCGGAAGGAGGGCGCAGCATTGCCGGTCTTCTCATTGCCTGGCTGCTAGAGGAAACCTGAAGTCGGGATTCTTTCTTTCCTGCTCTGAGAGGGACCAGGTCCCTCCTCC	WILDTYPE_SNP_INDIV__Antisense.noflip.NA__chr19:12098432..12098546,+__377.1.1.0
ACTGGCCGCTTCACTGATCCGCCGGAAGGAGGGCGCAGCATTGCCGGTCTTCTCATTGCCTGGCTGCTAGAGGAAACCTGAAGTCGGGATTCTTTCTTTCCTGCTCTGAGAGGGACCAGGTCCCTCCTCCGGTACCTCTAGACTTAATCGCAAAGATCGGAAGAGCGTCG	WILDTYPE_SNP_INDIV	377.1.1.0.25	none	Antisense.noflip.NA__chr19:12098432..12098546,+	Antisense.noflip.NA__chr19:12098432..12098546,+,377.1	chr19	12098432	12098546	+	12098432	12098546	1	0	114	1	1	0	rs79207481	CTTAATCGCAA	ATCCGCCGGAAGGAGGGCGCAGCATTGCCGGTCTTCTCATTGCCTGGCTGCTAGAGGAAACCTGAAGTCGGGATTCTTTCTTTCCTGCTCTGAGAGGGACCAGGTCCCTCCTCC	WILDTYPE_SNP_INDIV__Antisense.noflip.NA__chr19:12098432..12098546,+__377.1.1.0
ACTGGCCGCTTCACTGATCCGCCGGAAGGAGGGCGCAGCATTGCCGGTCTTCTCATTGCCTGGCTGCTAGAGGAAACCTGAAGTCGGGATTCTTTCTTTCCTGCTCTGAGAGGGACCAGGTCCCTCCTCCGGTACCTCTAGACTCTCACGCCGAGATCGGAAGAGCGTCG	WILDTYPE_SNP_INDIV	377.1.1.0.26	none	Antisense.noflip.NA__chr19:12098432..12098546,+	Antisense.noflip.NA__chr19:12098432..12098546,+,377.1	chr19	12098432	12098546	+	12098432	12098546	1	0	114	1	1	0	rs79207481	CTCTCACGCCG	ATCCGCCGGAAGGAGGGCGCAGCATTGCCGGTCTTCTCATTGCCTGGCTGCTAGAGGAAACCTGAAGTCGGGATTCTTTCTTTCCTGCTCTGAGAGGGACCAGGTCCCTCCTCC	WILDTYPE_SNP_INDIV__Antisense.noflip.NA__chr19:12098432..12098546,+__377.1.1.0
ACTGGCCGCTTCACTGATCCGCCGGAAGGAGGGCGCAGCATTGCCGGTCTTCTCATTGCCTGGCTGCTAGAGGAAACCTGAAGTCGGGATTCTTTCTTTCCTGCTCTGAGAGGGACCAGGTCCCTCCTCCGGTACCTCTAGACTTCGCGAATGAGATCGGAAGAGCGTCG	WILDTYPE_SNP_INDIV	377.1.1.0.27	none	Antisense.noflip.NA__chr19:12098432..12098546,+	Antisense.noflip.NA__chr19:12098432..12098546,+,377.1	chr19	12098432	12098546	+	12098432	12098546	1	0	114	1	1	0	rs79207481	CTTCGCGAATG	ATCCGCCGGAAGGAGGGCGCAGCATTGCCGGTCTTCTCATTGCCTGGCTGCTAGAGGAAACCTGAAGTCGGGATTCTTTCTTTCCTGCTCTGAGAGGGACCAGGTCCCTCCTCC	WILDTYPE_SNP_INDIV__Antisense.noflip.NA__chr19:12098432..12098546,+__377.1.1.0
ACTGGCCGCTTCACTGATCCGCCGGAAGGAGGGCGCAGCATTGCCGGTCTTCTCATTGCCTGGCTGCTAGAGGAAACCTGAAGTCGGGATTCTTTCTTTCCTGCTCTGAGAGGGACCAGGTCCCTCCTCCGGTACCTCTAGACGTAACAGATCAGATCGGAAGAGCGTCG	WILDTYPE_SNP_INDIV	377.1.1.0.28	none	Antisense.noflip.NA__chr19:12098432..12098546,+	Antisense.noflip.NA__chr19:12098432..12098546,+,377.1	chr19	12098432	12098546	+	12098432	12098546	1	0	114	1	1	0	rs79207481	CGTAACAGATC	ATCCGCCGGAAGGAGGGCGCAGCATTGCCGGTCTTCTCATTGCCTGGCTGCTAGAGGAAACCTGAAGTCGGGATTCTTTCTTTCCTGCTCTGAGAGGGACCAGGTCCCTCCTCC	WILDTYPE_SNP_INDIV__Antisense.noflip.NA__chr19:12098432..12098546,+__377.1.1.0
ACTGGCCGCTTCACTGATCCGCCGGAAGGAGGGCGCAGCATTGCCGGTCTTCTCATTGCCTGGCTGCTAGAGGAAACCTGAAGTCGGGATTCTTTCTTTCCTGCTCTGAGAGGGACCAGGTCCCTCCTCCGGTACCTCTAGAATCAACTGGGGAGATCGGAAGAGCGTCG	WILDTYPE_SNP_INDIV	377.1.1.0.29	none	Antisense.noflip.NA__chr19:12098432..12098546,+	Antisense.noflip.NA__chr19:12098432..12098546,+,377.1	chr19	12098432	12098546	+	12098432	12098546	1	0	114	1	1	0	rs79207481	ATCAACTGGGG	ATCCGCCGGAAGGAGGGCGCAGCATTGCCGGTCTTCTCATTGCCTGGCTGCTAGAGGAAACCTGAAGTCGGGATTCTTTCTTTCCTGCTCTGAGAGGGACCAGGTCCCTCCTCC	WILDTYPE_SNP_INDIV__Antisense.noflip.NA__chr19:12098432..12098546,+__377.1.1.0
ACTGGCCGCTTCACTGATCCGCCGGAAGGAGGGCGCAGCATTGCCGGTCTTCTCATTGCCTGGCTGCTAGAGGAAACCTGAAGTCGGGATTCTTTCTTTCCTGCTCTGAGAGGGACCAGGTCCCTCCTCCGGTACCTCTAGAAGTGTACGTCAAGATCGGAAGAGCGTCG	WILDTYPE_SNP_INDIV	377.1.1.0.30	none	Antisense.noflip.NA__chr19:12098432..12098546,+	Antisense.noflip.NA__chr19:12098432..12098546,+,377.1	chr19	12098432	12098546	+	12098432	12098546	1	0	114	1	1	0	rs79207481	AGTGTACGTCA	ATCCGCCGGAAGGAGGGCGCAGCATTGCCGGTCTTCTCATTGCCTGGCTGCTAGAGGAAACCTGAAGTCGGGATTCTTTCTTTCCTGCTCTGAGAGGGACCAGGTCCCTCCTCC	WILDTYPE_SNP_INDIV__Antisense.noflip.NA__chr19:12098432..12098546,+__377.1.1.0
ACTGGCCGCTTCACTGATCCGCCGGAAGGAGGGCGCAGCATTGCCGGTCTTCTCATTGCCTGGCTGCTAGAGGAAACCTGAAGTCGGGATTCTTTCTTTCCTGCTCTGAGAGGGACCAGGTCCCTCCTCCGGTACCTCTAGAATATTCTGTATAGATCGGAAGAGCGTCG	WILDTYPE_SNP_INDIV	377.1.1.0.31	none	Antisense.noflip.NA__chr19:12098432..12098546,+	Antisense.noflip.NA__chr19:12098432..12098546,+,377.1	chr19	12098432	12098546	+	12098432	12098546	1	0	114	1	1	0	rs79207481	ATATTCTGTAT	ATCCGCCGGAAGGAGGGCGCAGCATTGCCGGTCTTCTCATTGCCTGGCTGCTAGAGGAAACCTGAAGTCGGGATTCTTTCTTTCCTGCTCTGAGAGGGACCAGGTCCCTCCTCC	WILDTYPE_SNP_INDIV__Antisense.noflip.NA__chr19:12098432..12098546,+__377.1.1.0
ACTGGCCGCTTCACTGATCCGCCGGAAGGAGGGCGCAGCATTGCCGGTCTTCTCATTGCCTGGCTGCTAGAGGAAACCTGAAGTCGGGATTCTTTCTTTCCTGCTCTGAGAGGGACCAGGTCCCTCCTCCGGTACCTCTAGAATTGTCGGCTAAGATCGGAAGAGCGTCG	WILDTYPE_SNP_INDIV	377.1.1.0.32	none	Antisense.noflip.NA__chr19:12098432..12098546,+	Antisense.noflip.NA__chr19:12098432..12098546,+,377.1	chr19	12098432	12098546	+	12098432	12098546	1	0	114	1	1	0	rs79207481	ATTGTCGGCTA	ATCCGCCGGAAGGAGGGCGCAGCATTGCCGGTCTTCTCATTGCCTGGCTGCTAGAGGAAACCTGAAGTCGGGATTCTTTCTTTCCTGCTCTGAGAGGGACCAGGTCCCTCCTCC	WILDTYPE_SNP_INDIV__Antisense.noflip.NA__chr19:12098432..12098546,+__377.1.1.0
ACTGGCCGCTTCACTGATCCTCCGGAAGGAGGGCGCAGCATTGCCGGTCTTCTCATTGCCTGGCTGCTAGAGGAAACCTGAAGTCGGGATTCTTTCTTTCCTGCTCTGAGAGGGACCAGGTCCCTCCTCCGGTACCTCTAGAGTCGGGTCATCAGATCGGAAGAGCGTCG	WILDTYPE_SNP_PLUS_HAPLO	377.1.1.1.1	none	Antisense.noflip.NA__chr19:12098432..12098546,+	Antisense.noflip.NA__chr19:12098432..12098546,+,377.1	chr19	12098432	12098546	+	12098432	12098546	1	0	114	1	1	0	rs10409509,rs79207481	GTCGGGTCATC	ATCCTCCGGAAGGAGGGCGCAGCATTGCCGGTCTTCTCATTGCCTGGCTGCTAGAGGAAACCTGAAGTCGGGATTCTTTCTTTCCTGCTCTGAGAGGGACCAGGTCCCTCCTCC	WILDTYPE_SNP_PLUS_HAPLO__Antisense.noflip.NA__chr19:12098432..12098546,+__377.1.1.1
ACTGGCCGCTTCACTGATCCTCCGGAAGGAGGGCGCAGCATTGCCGGTCTTCTCATTGCCTGGCTGCTAGAGGAAACCTGAAGTCGGGATTCTTTCTTTCCTGCTCTGAGAGGGACCAGGTCCCTCCTCCGGTACCTCTAGAAAATGGACTTCAGATCGGAAGAGCGTCG	WILDTYPE_SNP_PLUS_HAPLO	377.1.1.1.2	none	Antisense.noflip.NA__chr19:12098432..12098546,+	Antisense.noflip.NA__chr19:12098432..12098546,+,377.1	chr19	12098432	12098546	+	12098432	12098546	1	0	114	1	1	0	rs10409509,rs79207481	AAATGGACTTC	ATCCTCCGGAAGGAGGGCGCAGCATTGCCGGTCTTCTCATTGCCTGGCTGCTAGAGGAAACCTGAAGTCGGGATTCTTTCTTTCCTGCTCTGAGAGGGACCAGGTCCCTCCTCC	WILDTYPE_SNP_PLUS_HAPLO__Antisense.noflip.NA__chr19:12098432..12098546,+__377.1.1.1
ACTGGCCGCTTCACTGATCCTCCGGAAGGAGGGCGCAGCATTGCCGGTCTTCTCATTGCCTGGCTGCTAGAGGAAACCTGAAGTCGGGATTCTTTCTTTCCTGCTCTGAGAGGGACCAGGTCCCTCCTCCGGTACCTCTAGAGCCTTACACGGAGATCGGAAGAGCGTCG	WILDTYPE_SNP_PLUS_HAPLO	377.1.1.1.3	none	Antisense.noflip.NA__chr19:12098432..12098546,+	Antisense.noflip.NA__chr19:12098432..12098546,+,377.1	chr19	12098432	12098546	+	12098432	12098546	1	0	114	1	1	0	rs10409509,rs79207481	GCCTTACACGG	ATCCTCCGGAAGGAGGGCGCAGCATTGCCGGTCTTCTCATTGCCTGGCTGCTAGAGGAAACCTGAAGTCGGGATTCTTTCTTTCCTGCTCTGAGAGGGACCAGGTCCCTCCTCC	WILDTYPE_SNP_PLUS_HAPLO__Antisense.noflip.NA__chr19:12098432..12098546,+__377.1.1.1
ACTGGCCGCTTCACTGATCCTCCGGAAGGAGGGCGCAGCATTGCCGGTCTTCTCATTGCCTGGCTGCTAGAGGAAACCTGAAGTCGGGATTCTTTCTTTCCTGCTCTGAGAGGGACCAGGTCCCTCCTCCGGTACCTCTAGATTTCGCGTATCAGATCGGAAGAGCGTCG	WILDTYPE_SNP_PLUS_HAPLO	377.1.1.1.4	none	Antisense.noflip.NA__chr19:12098432..12098546,+	Antisense.noflip.NA__chr19:12098432..12098546,+,377.1	chr19	12098432	12098546	+	12098432	12098546	1	0	114	1	1	0	rs10409509,rs79207481	TTTCGCGTATC	ATCCTCCGGAAGGAGGGCGCAGCATTGCCGGTCTTCTCATTGCCTGGCTGCTAGAGGAAACCTGAAGTCGGGATTCTTTCTTTCCTGCTCTGAGAGGGACCAGGTCCCTCCTCC	WILDTYPE_SNP_PLUS_HAPLO__Antisense.noflip.NA__chr19:12098432..12098546,+__377.1.1.1
ACTGGCCGCTTCACTGATCCTCCGGAAGGAGGGCGCAGCATTGCCGGTCTTCTCATTGCCTGGCTGCTAGAGGAAACCTGAAGTCGGGATTCTTTCTTTCCTGCTCTGAGAGGGACCAGGTCCCTCCTCCGGTACCTCTAGAACTAAACAGCGAGATCGGAAGAGCGTCG	WILDTYPE_SNP_PLUS_HAPLO	377.1.1.1.5	none	Antisense.noflip.NA__chr19:12098432..12098546,+	Antisense.noflip.NA__chr19:12098432..12098546,+,377.1	chr19	12098432	12098546	+	12098432	12098546	1	0	114	1	1	0	rs10409509,rs79207481	ACTAAACAGCG	ATCCTCCGGAAGGAGGGCGCAGCATTGCCGGTCTTCTCATTGCCTGGCTGCTAGAGGAAACCTGAAGTCGGGATTCTTTCTTTCCTGCTCTGAGAGGGACCAGGTCCCTCCTCC	WILDTYPE_SNP_PLUS_HAPLO__Antisense.noflip.NA__chr19:12098432..12098546,+__377.1.1.1
ACTGGCCGCTTCACTGATCCTCCGGAAGGAGGGCGCAGCATTGCCGGTCTTCTCATTGCCTGGCTGCTAGAGGAAACCTGAAGTCGGGATTCTTTCTTTCCTGCTCTGAGAGGGACCAGGTCCCTCCTCCGGTACCTCTAGAAGTAACGAGCAAGATCGGAAGAGCGTCG	WILDTYPE_SNP_PLUS_HAPLO	377.1.1.1.6	none	Antisense.noflip.NA__chr19:12098432..12098546,+	Antisense.noflip.NA__chr19:12098432..12098546,+,377.1	chr19	12098432	12098546	+	12098432	12098546	1	0	114	1	1	0	rs10409509,rs79207481	AGTAACGAGCA	ATCCTCCGGAAGGAGGGCGCAGCATTGCCGGTCTTCTCATTGCCTGGCTGCTAGAGGAAACCTGAAGTCGGGATTCTTTCTTTCCTGCTCTGAGAGGGACCAGGTCCCTCCTCC	WILDTYPE_SNP_PLUS_HAPLO__Antisense.noflip.NA__chr19:12098432..12098546,+__377.1.1.1
ACTGGCCGCTTCACTGATCCTCCGGAAGGAGGGCGCAGCATTGCCGGTCTTCTCATTGCCTGGCTGCTAGAGGAAACCTGAAGTCGGGATTCTTTCTTTCCTGCTCTGAGAGGGACCAGGTCCCTCCTCCGGTACCTCTAGATGGTATCAGTTAGATCGGAAGAGCGTCG	WILDTYPE_SNP_PLUS_HAPLO	377.1.1.1.7	none	Antisense.noflip.NA__chr19:12098432..12098546,+	Antisense.noflip.NA__chr19:12098432..12098546,+,377.1	chr19	12098432	12098546	+	12098432	12098546	1	0	114	1	1	0	rs10409509,rs79207481	TGGTATCAGTT	ATCCTCCGGAAGGAGGGCGCAGCATTGCCGGTCTTCTCATTGCCTGGCTGCTAGAGGAAACCTGAAGTCGGGATTCTTTCTTTCCTGCTCTGAGAGGGACCAGGTCCCTCCTCC	WILDTYPE_SNP_PLUS_HAPLO__Antisense.noflip.NA__chr19:12098432..12098546,+__377.1.1.1
ACTGGCCGCTTCACTGATCCTCCGGAAGGAGGGCGCAGCATTGCCGGTCTTCTCATTGCCTGGCTGCTAGAGGAAACCTGAAGTCGGGATTCTTTCTTTCCTGCTCTGAGAGGGACCAGGTCCCTCCTCCGGTACCTCTAGACCATCTAGGGTAGATCGGAAGAGCGTCG	WILDTYPE_SNP_PLUS_HAPLO	377.1.1.1.8	none	Antisense.noflip.NA__chr19:12098432..12098546,+	Antisense.noflip.NA__chr19:12098432..12098546,+,377.1	chr19	12098432	12098546	+	12098432	12098546	1	0	114	1	1	0	rs10409509,rs79207481	CCATCTAGGGT	ATCCTCCGGAAGGAGGGCGCAGCATTGCCGGTCTTCTCATTGCCTGGCTGCTAGAGGAAACCTGAAGTCGGGATTCTTTCTTTCCTGCTCTGAGAGGGACCAGGTCCCTCCTCC	WILDTYPE_SNP_PLUS_HAPLO__Antisense.noflip.NA__chr19:12098432..12098546,+__377.1.1.1
ACTGGCCGCTTCACTGATCCTCCGGAAGGAGGGCGCAGCATTGCCGGTCTTCTCATTGCCTGGCTGCTAGAGGAAACCTGAAGTCGGGATTCTTTCTTTCCTGCTCTGAGAGGGACCAGGTCCCTCCTCCGGTACCTCTAGATTCGTCGTAGCAGATCGGAAGAGCGTCG	WILDTYPE_SNP_PLUS_HAPLO	377.1.1.1.9	none	Antisense.noflip.NA__chr19:12098432..12098546,+	Antisense.noflip.NA__chr19:12098432..12098546,+,377.1	chr19	12098432	12098546	+	12098432	12098546	1	0	114	1	1	0	rs10409509,rs79207481	TTCGTCGTAGC	ATCCTCCGGAAGGAGGGCGCAGCATTGCCGGTCTTCTCATTGCCTGGCTGCTAGAGGAAACCTGAAGTCGGGATTCTTTCTTTCCTGCTCTGAGAGGGACCAGGTCCCTCCTCC	WILDTYPE_SNP_PLUS_HAPLO__Antisense.noflip.NA__chr19:12098432..12098546,+__377.1.1.1
ACTGGCCGCTTCACTGATCCTCCGGAAGGAGGGCGCAGCATTGCCGGTCTTCTCATTGCCTGGCTGCTAGAGGAAACCTGAAGTCGGGATTCTTTCTTTCCTGCTCTGAGAGGGACCAGGTCCCTCCTCCGGTACCTCTAGAGTTCAATCGGCAGATCGGAAGAGCGTCG	WILDTYPE_SNP_PLUS_HAPLO	377.1.1.1.10	none	Antisense.noflip.NA__chr19:12098432..12098546,+	Antisense.noflip.NA__chr19:12098432..12098546,+,377.1	chr19	12098432	12098546	+	12098432	12098546	1	0	114	1	1	0	rs10409509,rs79207481	GTTCAATCGGC	ATCCTCCGGAAGGAGGGCGCAGCATTGCCGGTCTTCTCATTGCCTGGCTGCTAGAGGAAACCTGAAGTCGGGATTCTTTCTTTCCTGCTCTGAGAGGGACCAGGTCCCTCCTCC	WILDTYPE_SNP_PLUS_HAPLO__Antisense.noflip.NA__chr19:12098432..12098546,+__377.1.1.1
ACTGGCCGCTTCACTGATCCTCCGGAAGGAGGGCGCAGCATTGCCGGTCTTCTCATTGCCTGGCTGCTAGAGGAAACCTGAAGTCGGGATTCTTTCTTTCCTGCTCTGAGAGGGACCAGGTCCCTCCTCCGGTACCTCTAGATACGTTGGTACAGATCGGAAGAGCGTCG	WILDTYPE_SNP_PLUS_HAPLO	377.1.1.1.11	none	Antisense.noflip.NA__chr19:12098432..12098546,+	Antisense.noflip.NA__chr19:12098432..12098546,+,377.1	chr19	12098432	12098546	+	12098432	12098546	1	0	114	1	1	0	rs10409509,rs79207481	TACGTTGGTAC	ATCCTCCGGAAGGAGGGCGCAGCATTGCCGGTCTTCTCATTGCCTGGCTGCTAGAGGAAACCTGAAGTCGGGATTCTTTCTTTCCTGCTCTGAGAGGGACCAGGTCCCTCCTCC	WILDTYPE_SNP_PLUS_HAPLO__Antisense.noflip.NA__chr19:12098432..12098546,+__377.1.1.1
ACTGGCCGCTTCACTGATCCTCCGGAAGGAGGGCGCAGCATTGCCGGTCTTCTCATTGCCTGGCTGCTAGAGGAAACCTGAAGTCGGGATTCTTTCTTTCCTGCTCTGAGAGGGACCAGGTCCCTCCTCCGGTACCTCTAGATAAAACGAGACAGATCGGAAGAGCGTCG	WILDTYPE_SNP_PLUS_HAPLO	377.1.1.1.12	none	Antisense.noflip.NA__chr19:12098432..12098546,+	Antisense.noflip.NA__chr19:12098432..12098546,+,377.1	chr19	12098432	12098546	+	12098432	12098546	1	0	114	1	1	0	rs10409509,rs79207481	TAAAACGAGAC	ATCCTCCGGAAGGAGGGCGCAGCATTGCCGGTCTTCTCATTGCCTGGCTGCTAGAGGAAACCTGAAGTCGGGATTCTTTCTTTCCTGCTCTGAGAGGGACCAGGTCCCTCCTCC	WILDTYPE_SNP_PLUS_HAPLO__Antisense.noflip.NA__chr19:12098432..12098546,+__377.1.1.1
ACTGGCCGCTTCACTGATCCTCCGGAAGGAGGGCGCAGCATTGCCGGTCTTCTCATTGCCTGGCTGCTAGAGGAAACCTGAAGTCGGGATTCTTTCTTTCCTGCTCTGAGAGGGACCAGGTCCCTCCTCCGGTACCTCTAGAATATACGCTGAAGATCGGAAGAGCGTCG	WILDTYPE_SNP_PLUS_HAPLO	377.1.1.1.13	none	Antisense.noflip.NA__chr19:12098432..12098546,+	Antisense.noflip.NA__chr19:12098432..12098546,+,377.1	chr19	12098432	12098546	+	12098432	12098546	1	0	114	1	1	0	rs10409509,rs79207481	ATATACGCTGA	ATCCTCCGGAAGGAGGGCGCAGCATTGCCGGTCTTCTCATTGCCTGGCTGCTAGAGGAAACCTGAAGTCGGGATTCTTTCTTTCCTGCTCTGAGAGGGACCAGGTCCCTCCTCC	WILDTYPE_SNP_PLUS_HAPLO__Antisense.noflip.NA__chr19:12098432..12098546,+__377.1.1.1
ACTGGCCGCTTCACTGATCCTCCGGAAGGAGGGCGCAGCATTGCCGGTCTTCTCATTGCCTGGCTGCTAGAGGAAACCTGAAGTCGGGATTCTTTCTTTCCTGCTCTGAGAGGGACCAGGTCCCTCCTCCGGTACCTCTAGACTTGTCGTATCAGATCGGAAGAGCGTCG	WILDTYPE_SNP_PLUS_HAPLO	377.1.1.1.14	none	Antisense.noflip.NA__chr19:12098432..12098546,+	Antisense.noflip.NA__chr19:12098432..12098546,+,377.1	chr19	12098432	12098546	+	12098432	12098546	1	0	114	1	1	0	rs10409509,rs79207481	CTTGTCGTATC	ATCCTCCGGAAGGAGGGCGCAGCATTGCCGGTCTTCTCATTGCCTGGCTGCTAGAGGAAACCTGAAGTCGGGATTCTTTCTTTCCTGCTCTGAGAGGGACCAGGTCCCTCCTCC	WILDTYPE_SNP_PLUS_HAPLO__Antisense.noflip.NA__chr19:12098432..12098546,+__377.1.1.1
ACTGGCCGCTTCACTGATCCTCCGGAAGGAGGGCGCAGCATTGCCGGTCTTCTCATTGCCTGGCTGCTAGAGGAAACCTGAAGTCGGGATTCTTTCTTTCCTGCTCTGAGAGGGACCAGGTCCCTCCTCCGGTACCTCTAGACAGGATAAGTTAGATCGGAAGAGCGTCG	WILDTYPE_SNP_PLUS_HAPLO	377.1.1.1.15	none	Antisense.noflip.NA__chr19:12098432..12098546,+	Antisense.noflip.NA__chr19:12098432..12098546,+,377.1	chr19	12098432	12098546	+	12098432	12098546	1	0	114	1	1	0	rs10409509,rs79207481	CAGGATAAGTT	ATCCTCCGGAAGGAGGGCGCAGCATTGCCGGTCTTCTCATTGCCTGGCTGCTAGAGGAAACCTGAAGTCGGGATTCTTTCTTTCCTGCTCTGAGAGGGACCAGGTCCCTCCTCC	WILDTYPE_SNP_PLUS_HAPLO__Antisense.noflip.NA__chr19:12098432..12098546,+__377.1.1.1
ACTGGCCGCTTCACTGATCCTCCGGAAGGAGGGCGCAGCATTGCCGGTCTTCTCATTGCCTGGCTGCTAGAGGAAACCTGAAGTCGGGATTCTTTCTTTCCTGCTCTGAGAGGGACCAGGTCCCTCCTCCGGTACCTCTAGATAACATGCTCAAGATCGGAAGAGCGTCG	WILDTYPE_SNP_PLUS_HAPLO	377.1.1.1.16	none	Antisense.noflip.NA__chr19:12098432..12098546,+	Antisense.noflip.NA__chr19:12098432..12098546,+,377.1	chr19	12098432	12098546	+	12098432	12098546	1	0	114	1	1	0	rs10409509,rs79207481	TAACATGCTCA	ATCCTCCGGAAGGAGGGCGCAGCATTGCCGGTCTTCTCATTGCCTGGCTGCTAGAGGAAACCTGAAGTCGGGATTCTTTCTTTCCTGCTCTGAGAGGGACCAGGTCCCTCCTCC	WILDTYPE_SNP_PLUS_HAPLO__Antisense.noflip.NA__chr19:12098432..12098546,+__377.1.1.1
ACTGGCCGCTTCACTGATCCTCCGGAAGGAGGGCGCAGCATTGCCGGTCTTCTCATTGCCTGGCTGCTAGAGGAAACCTGAAGTCGGGATTCTTTCTTTCCTGCTCTGAGAGGGACCAGGTCCCTCCTCCGGTACCTCTAGAACGGGGTTCGAAGATCGGAAGAGCGTCG	WILDTYPE_SNP_PLUS_HAPLO	377.1.1.1.17	none	Antisense.noflip.NA__chr19:12098432..12098546,+	Antisense.noflip.NA__chr19:12098432..12098546,+,377.1	chr19	12098432	12098546	+	12098432	12098546	1	0	114	1	1	0	rs10409509,rs79207481	ACGGGGTTCGA	ATCCTCCGGAAGGAGGGCGCAGCATTGCCGGTCTTCTCATTGCCTGGCTGCTAGAGGAAACCTGAAGTCGGGATTCTTTCTTTCCTGCTCTGAGAGGGACCAGGTCCCTCCTCC	WILDTYPE_SNP_PLUS_HAPLO__Antisense.noflip.NA__chr19:12098432..12098546,+__377.1.1.1
ACTGGCCGCTTCACTGATCCTCCGGAAGGAGGGCGCAGCATTGCCGGTCTTCTCATTGCCTGGCTGCTAGAGGAAACCTGAAGTCGGGATTCTTTCTTTCCTGCTCTGAGAGGGACCAGGTCCCTCCTCCGGTACCTCTAGAAGCGTTAGACTAGATCGGAAGAGCGTCG	WILDTYPE_SNP_PLUS_HAPLO	377.1.1.1.18	none	Antisense.noflip.NA__chr19:12098432..12098546,+	Antisense.noflip.NA__chr19:12098432..12098546,+,377.1	chr19	12098432	12098546	+	12098432	12098546	1	0	114	1	1	0	rs10409509,rs79207481	AGCGTTAGACT	ATCCTCCGGAAGGAGGGCGCAGCATTGCCGGTCTTCTCATTGCCTGGCTGCTAGAGGAAACCTGAAGTCGGGATTCTTTCTTTCCTGCTCTGAGAGGGACCAGGTCCCTCCTCC	WILDTYPE_SNP_PLUS_HAPLO__Antisense.noflip.NA__chr19:12098432..12098546,+__377.1.1.1
ACTGGCCGCTTCACTGATCCTCCGGAAGGAGGGCGCAGCATTGCCGGTCTTCTCATTGCCTGGCTGCTAGAGGAAACCTGAAGTCGGGATTCTTTCTTTCCTGCTCTGAGAGGGACCAGGTCCCTCCTCCGGTACCTCTAGAGACAATTGGGTAGATCGGAAGAGCGTCG	WILDTYPE_SNP_PLUS_HAPLO	377.1.1.1.19	none	Antisense.noflip.NA__chr19:12098432..12098546,+	Antisense.noflip.NA__chr19:12098432..12098546,+,377.1	chr19	12098432	12098546	+	12098432	12098546	1	0	114	1	1	0	rs10409509,rs79207481	GACAATTGGGT	ATCCTCCGGAAGGAGGGCGCAGCATTGCCGGTCTTCTCATTGCCTGGCTGCTAGAGGAAACCTGAAGTCGGGATTCTTTCTTTCCTGCTCTGAGAGGGACCAGGTCCCTCCTCC	WILDTYPE_SNP_PLUS_HAPLO__Antisense.noflip.NA__chr19:12098432..12098546,+__377.1.1.1
ACTGGCCGCTTCACTGATCCTCCGGAAGGAGGGCGCAGCATTGCCGGTCTTCTCATTGCCTGGCTGCTAGAGGAAACCTGAAGTCGGGATTCTTTCTTTCCTGCTCTGAGAGGGACCAGGTCCCTCCTCCGGTACCTCTAGAGTTTAAATCTTAGATCGGAAGAGCGTCG	WILDTYPE_SNP_PLUS_HAPLO	377.1.1.1.20	none	Antisense.noflip.NA__chr19:12098432..12098546,+	Antisense.noflip.NA__chr19:12098432..12098546,+,377.1	chr19	12098432	12098546	+	12098432	12098546	1	0	114	1	1	0	rs10409509,rs79207481	GTTTAAATCTT	ATCCTCCGGAAGGAGGGCGCAGCATTGCCGGTCTTCTCATTGCCTGGCTGCTAGAGGAAACCTGAAGTCGGGATTCTTTCTTTCCTGCTCTGAGAGGGACCAGGTCCCTCCTCC	WILDTYPE_SNP_PLUS_HAPLO__Antisense.noflip.NA__chr19:12098432..12098546,+__377.1.1.1
ACTGGCCGCTTCACTGATCCTCCGGAAGGAGGGCGCAGCATTGCCGGTCTTCTCATTGCCTGGCTGCTAGAGGAAACCTGAAGTCGGGATTCTTTCTTTCCTGCTCTGAGAGGGACCAGGTCCCTCCTCCGGTACCTCTAGAGTCGTTACGAAAGATCGGAAGAGCGTCG	WILDTYPE_SNP_PLUS_HAPLO	377.1.1.1.21	none	Antisense.noflip.NA__chr19:12098432..12098546,+	Antisense.noflip.NA__chr19:12098432..12098546,+,377.1	chr19	12098432	12098546	+	12098432	12098546	1	0	114	1	1	0	rs10409509,rs79207481	GTCGTTACGAA	ATCCTCCGGAAGGAGGGCGCAGCATTGCCGGTCTTCTCATTGCCTGGCTGCTAGAGGAAACCTGAAGTCGGGATTCTTTCTTTCCTGCTCTGAGAGGGACCAGGTCCCTCCTCC	WILDTYPE_SNP_PLUS_HAPLO__Antisense.noflip.NA__chr19:12098432..12098546,+__377.1.1.1
ACTGGCCGCTTCACTGATCCTCCGGAAGGAGGGCGCAGCATTGCCGGTCTTCTCATTGCCTGGCTGCTAGAGGAAACCTGAAGTCGGGATTCTTTCTTTCCTGCTCTGAGAGGGACCAGGTCCCTCCTCCGGTACCTCTAGAAGCGGTTGGTCAGATCGGAAGAGCGTCG	WILDTYPE_SNP_PLUS_HAPLO	377.1.1.1.22	none	Antisense.noflip.NA__chr19:12098432..12098546,+	Antisense.noflip.NA__chr19:12098432..12098546,+,377.1	chr19	12098432	12098546	+	12098432	12098546	1	0	114	1	1	0	rs10409509,rs79207481	AGCGGTTGGTC	ATCCTCCGGAAGGAGGGCGCAGCATTGCCGGTCTTCTCATTGCCTGGCTGCTAGAGGAAACCTGAAGTCGGGATTCTTTCTTTCCTGCTCTGAGAGGGACCAGGTCCCTCCTCC	WILDTYPE_SNP_PLUS_HAPLO__Antisense.noflip.NA__chr19:12098432..12098546,+__377.1.1.1
ACTGGCCGCTTCACTGATCCTCCGGAAGGAGGGCGCAGCATTGCCGGTCTTCTCATTGCCTGGCTGCTAGAGGAAACCTGAAGTCGGGATTCTTTCTTTCCTGCTCTGAGAGGGACCAGGTCCCTCCTCCGGTACCTCTAGAATAGTGCCGGTAGATCGGAAGAGCGTCG	WILDTYPE_SNP_PLUS_HAPLO	377.1.1.1.23	none	Antisense.noflip.NA__chr19:12098432..12098546,+	Antisense.noflip.NA__chr19:12098432..12098546,+,377.1	chr19	12098432	12098546	+	12098432	12098546	1	0	114	1	1	0	rs10409509,rs79207481	ATAGTGCCGGT	ATCCTCCGGAAGGAGGGCGCAGCATTGCCGGTCTTCTCATTGCCTGGCTGCTAGAGGAAACCTGAAGTCGGGATTCTTTCTTTCCTGCTCTGAGAGGGACCAGGTCCCTCCTCC	WILDTYPE_SNP_PLUS_HAPLO__Antisense.noflip.NA__chr19:12098432..12098546,+__377.1.1.1
ACTGGCCGCTTCACTGATCCTCCGGAAGGAGGGCGCAGCATTGCCGGTCTTCTCATTGCCTGGCTGCTAGAGGAAACCTGAAGTCGGGATTCTTTCTTTCCTGCTCTGAGAGGGACCAGGTCCCTCCTCCGGTACCTCTAGATGCGGCGAATCAGATCGGAAGAGCGTCG	WILDTYPE_SNP_PLUS_HAPLO	377.1.1.1.24	none	Antisense.noflip.NA__chr19:12098432..12098546,+	Antisense.noflip.NA__chr19:12098432..12098546,+,377.1	chr19	12098432	12098546	+	12098432	12098546	1	0	114	1	1	0	rs10409509,rs79207481	TGCGGCGAATC	ATCCTCCGGAAGGAGGGCGCAGCATTGCCGGTCTTCTCATTGCCTGGCTGCTAGAGGAAACCTGAAGTCGGGATTCTTTCTTTCCTGCTCTGAGAGGGACCAGGTCCCTCCTCC	WILDTYPE_SNP_PLUS_HAPLO__Antisense.noflip.NA__chr19:12098432..12098546,+__377.1.1.1
ACTGGCCGCTTCACTGATCCTCCGGAAGGAGGGCGCAGCATTGCCGGTCTTCTCATTGCCTGGCTGCTAGAGGAAACCTGAAGTCGGGATTCTTTCTTTCCTGCTCTGAGAGGGACCAGGTCCCTCCTCCGGTACCTCTAGAAAGATACATTCAGATCGGAAGAGCGTCG	WILDTYPE_SNP_PLUS_HAPLO	377.1.1.1.25	none	Antisense.noflip.NA__chr19:12098432..12098546,+	Antisense.noflip.NA__chr19:12098432..12098546,+,377.1	chr19	12098432	12098546	+	12098432	12098546	1	0	114	1	1	0	rs10409509,rs79207481	AAGATACATTC	ATCCTCCGGAAGGAGGGCGCAGCATTGCCGGTCTTCTCATTGCCTGGCTGCTAGAGGAAACCTGAAGTCGGGATTCTTTCTTTCCTGCTCTGAGAGGGACCAGGTCCCTCCTCC	WILDTYPE_SNP_PLUS_HAPLO__Antisense.noflip.NA__chr19:12098432..12098546,+__377.1.1.1
ACTGGCCGCTTCACTGATCCTCCGGAAGGAGGGCGCAGCATTGCCGGTCTTCTCATTGCCTGGCTGCTAGAGGAAACCTGAAGTCGGGATTCTTTCTTTCCTGCTCTGAGAGGGACCAGGTCCCTCCTCCGGTACCTCTAGATGTGGACGTCGAGATCGGAAGAGCGTCG	WILDTYPE_SNP_PLUS_HAPLO	377.1.1.1.26	none	Antisense.noflip.NA__chr19:12098432..12098546,+	Antisense.noflip.NA__chr19:12098432..12098546,+,377.1	chr19	12098432	12098546	+	12098432	12098546	1	0	114	1	1	0	rs10409509,rs79207481	TGTGGACGTCG	ATCCTCCGGAAGGAGGGCGCAGCATTGCCGGTCTTCTCATTGCCTGGCTGCTAGAGGAAACCTGAAGTCGGGATTCTTTCTTTCCTGCTCTGAGAGGGACCAGGTCCCTCCTCC	WILDTYPE_SNP_PLUS_HAPLO__Antisense.noflip.NA__chr19:12098432..12098546,+__377.1.1.1
ACTGGCCGCTTCACTGATCCTCCGGAAGGAGGGCGCAGCATTGCCGGTCTTCTCATTGCCTGGCTGCTAGAGGAAACCTGAAGTCGGGATTCTTTCTTTCCTGCTCTGAGAGGGACCAGGTCCCTCCTCCGGTACCTCTAGACCGGCAGTTCCAGATCGGAAGAGCGTCG	WILDTYPE_SNP_PLUS_HAPLO	377.1.1.1.27	none	Antisense.noflip.NA__chr19:12098432..12098546,+	Antisense.noflip.NA__chr19:12098432..12098546,+,377.1	chr19	12098432	12098546	+	12098432	12098546	1	0	114	1	1	0	rs10409509,rs79207481	CCGGCAGTTCC	ATCCTCCGGAAGGAGGGCGCAGCATTGCCGGTCTTCTCATTGCCTGGCTGCTAGAGGAAACCTGAAGTCGGGATTCTTTCTTTCCTGCTCTGAGAGGGACCAGGTCCCTCCTCC	WILDTYPE_SNP_PLUS_HAPLO__Antisense.noflip.NA__chr19:12098432..12098546,+__377.1.1.1
ACTGGCCGCTTCACTGATCCTCCGGAAGGAGGGCGCAGCATTGCCGGTCTTCTCATTGCCTGGCTGCTAGAGGAAACCTGAAGTCGGGATTCTTTCTTTCCTGCTCTGAGAGGGACCAGGTCCCTCCTCCGGTACCTCTAGAATTACGCCGGCAGATCGGAAGAGCGTCG	WILDTYPE_SNP_PLUS_HAPLO	377.1.1.1.28	none	Antisense.noflip.NA__chr19:12098432..12098546,+	Antisense.noflip.NA__chr19:12098432..12098546,+,377.1	chr19	12098432	12098546	+	12098432	12098546	1	0	114	1	1	0	rs10409509,rs79207481	ATTACGCCGGC	ATCCTCCGGAAGGAGGGCGCAGCATTGCCGGTCTTCTCATTGCCTGGCTGCTAGAGGAAACCTGAAGTCGGGATTCTTTCTTTCCTGCTCTGAGAGGGACCAGGTCCCTCCTCC	WILDTYPE_SNP_PLUS_HAPLO__Antisense.noflip.NA__chr19:12098432..12098546,+__377.1.1.1
ACTGGCCGCTTCACTGATCCTCCGGAAGGAGGGCGCAGCATTGCCGGTCTTCTCATTGCCTGGCTGCTAGAGGAAACCTGAAGTCGGGATTCTTTCTTTCCTGCTCTGAGAGGGACCAGGTCCCTCCTCCGGTACCTCTAGAGTATCGGTTCCAGATCGGAAGAGCGTCG	WILDTYPE_SNP_PLUS_HAPLO	377.1.1.1.29	none	Antisense.noflip.NA__chr19:12098432..12098546,+	Antisense.noflip.NA__chr19:12098432..12098546,+,377.1	chr19	12098432	12098546	+	12098432	12098546	1	0	114	1	1	0	rs10409509,rs79207481	GTATCGGTTCC	ATCCTCCGGAAGGAGGGCGCAGCATTGCCGGTCTTCTCATTGCCTGGCTGCTAGAGGAAACCTGAAGTCGGGATTCTTTCTTTCCTGCTCTGAGAGGGACCAGGTCCCTCCTCC	WILDTYPE_SNP_PLUS_HAPLO__Antisense.noflip.NA__chr19:12098432..12098546,+__377.1.1.1
ACTGGCCGCTTCACTGATCCTCCGGAAGGAGGGCGCAGCATTGCCGGTCTTCTCATTGCCTGGCTGCTAGAGGAAACCTGAAGTCGGGATTCTTTCTTTCCTGCTCTGAGAGGGACCAGGTCCCTCCTCCGGTACCTCTAGACCGTCACGAACAGATCGGAAGAGCGTCG	WILDTYPE_SNP_PLUS_HAPLO	377.1.1.1.30	none	Antisense.noflip.NA__chr19:12098432..12098546,+	Antisense.noflip.NA__chr19:12098432..12098546,+,377.1	chr19	12098432	12098546	+	12098432	12098546	1	0	114	1	1	0	rs10409509,rs79207481	CCGTCACGAAC	ATCCTCCGGAAGGAGGGCGCAGCATTGCCGGTCTTCTCATTGCCTGGCTGCTAGAGGAAACCTGAAGTCGGGATTCTTTCTTTCCTGCTCTGAGAGGGACCAGGTCCCTCCTCC	WILDTYPE_SNP_PLUS_HAPLO__Antisense.noflip.NA__chr19:12098432..12098546,+__377.1.1.1
ACTGGCCGCTTCACTGATCCTCCGGAAGGAGGGCGCAGCATTGCCGGTCTTCTCATTGCCTGGCTGCTAGAGGAAACCTGAAGTCGGGATTCTTTCTTTCCTGCTCTGAGAGGGACCAGGTCCCTCCTCCGGTACCTCTAGAGATACCGGATTAGATCGGAAGAGCGTCG	WILDTYPE_SNP_PLUS_HAPLO	377.1.1.1.31	none	Antisense.noflip.NA__chr19:12098432..12098546,+	Antisense.noflip.NA__chr19:12098432..12098546,+,377.1	chr19	12098432	12098546	+	12098432	12098546	1	0	114	1	1	0	rs10409509,rs79207481	GATACCGGATT	ATCCTCCGGAAGGAGGGCGCAGCATTGCCGGTCTTCTCATTGCCTGGCTGCTAGAGGAAACCTGAAGTCGGGATTCTTTCTTTCCTGCTCTGAGAGGGACCAGGTCCCTCCTCC	WILDTYPE_SNP_PLUS_HAPLO__Antisense.noflip.NA__chr19:12098432..12098546,+__377.1.1.1
ACTGGCCGCTTCACTGATCCTCCGGAAGGAGGGCGCAGCATTGCCGGTCTTCTCATTGCCTGGCTGCTAGAGGAAACCTGAAGTCGGGATTCTTTCTTTCCTGCTCTGAGAGGGACCAGGTCCCTCCTCCGGTACCTCTAGACTTGGAACCTTAGATCGGAAGAGCGTCG	WILDTYPE_SNP_PLUS_HAPLO	377.1.1.1.32	none	Antisense.noflip.NA__chr19:12098432..12098546,+	Antisense.noflip.NA__chr19:12098432..12098546,+,377.1	chr19	12098432	12098546	+	12098432	12098546	1	0	114	1	1	0	rs10409509,rs79207481	CTTGGAACCTT	ATCCTCCGGAAGGAGGGCGCAGCATTGCCGGTCTTCTCATTGCCTGGCTGCTAGAGGAAACCTGAAGTCGGGATTCTTTCTTTCCTGCTCTGAGAGGGACCAGGTCCCTCCTCC	WILDTYPE_SNP_PLUS_HAPLO__Antisense.noflip.NA__chr19:12098432..12098546,+__377.1.1.1
ACTGGCCGCTTCACTGTGAACTGTCCAATCAGAGGCGCCACGTGGAAGGTGGGTGGGGCAATGCGGCATAAAAGAGGTGGGCGTCGTACGTCGTTACGCAGCGCGGTTGCTGGGCACCTCGACTATCACCGGTACCTCTAGACAAGTTAAGTGAGATCGGAAGAGCGTCG	WILDTYPE_BUT_HAS_SNP	378.1.0.0.1	none	Antisense.noflip.NA__chr19:12305750..12305864,+	Antisense.noflip.NA__chr19:12305750..12305864,+,378.1	chr19	12305750	12305864	+	12305750	12305864	1	0	114	1	1	0	none	CAAGTTAAGTG	TGAACTGTCCAATCAGAGGCGCCACGTGGAAGGTGGGTGGGGCAATGCGGCATAAAAGAGGTGGGCGTCGTACGTCGTTACGCAGCGCGGTTGCTGGGCACCTCGACTATCACC	WILDTYPE_BUT_HAS_SNP__Antisense.noflip.NA__chr19:12305750..12305864,+__378.1.0.0
ACTGGCCGCTTCACTGTGAACTGTCCAATCAGAGGCGCCACGTGGAAGGTGGGTGGGGCAATGCGGCATAAAAGAGGTGGGCGTCGTACGTCGTTACGCAGCGCGGTTGCTGGGCACCTCGACTATCACCGGTACCTCTAGAACGAACGGTGCAGATCGGAAGAGCGTCG	WILDTYPE_BUT_HAS_SNP	378.1.0.0.2	none	Antisense.noflip.NA__chr19:12305750..12305864,+	Antisense.noflip.NA__chr19:12305750..12305864,+,378.1	chr19	12305750	12305864	+	12305750	12305864	1	0	114	1	1	0	none	ACGAACGGTGC	TGAACTGTCCAATCAGAGGCGCCACGTGGAAGGTGGGTGGGGCAATGCGGCATAAAAGAGGTGGGCGTCGTACGTCGTTACGCAGCGCGGTTGCTGGGCACCTCGACTATCACC	WILDTYPE_BUT_HAS_SNP__Antisense.noflip.NA__chr19:12305750..12305864,+__378.1.0.0
ACTGGCCGCTTCACTGTGAACTGTCCAATCAGAGGCGCCACGTGGAAGGTGGGTGGGGCAATGCGGCATAAAAGAGGTGGGCGTCGTACGTCGTTACGCAGCGCGGTTGCTGGGCACCTCGACTATCACCGGTACCTCTAGACGATGCTTCTAAGATCGGAAGAGCGTCG	WILDTYPE_BUT_HAS_SNP	378.1.0.0.3	none	Antisense.noflip.NA__chr19:12305750..12305864,+	Antisense.noflip.NA__chr19:12305750..12305864,+,378.1	chr19	12305750	12305864	+	12305750	12305864	1	0	114	1	1	0	none	CGATGCTTCTA	TGAACTGTCCAATCAGAGGCGCCACGTGGAAGGTGGGTGGGGCAATGCGGCATAAAAGAGGTGGGCGTCGTACGTCGTTACGCAGCGCGGTTGCTGGGCACCTCGACTATCACC	WILDTYPE_BUT_HAS_SNP__Antisense.noflip.NA__chr19:12305750..12305864,+__378.1.0.0
ACTGGCCGCTTCACTGTGAACTGTCCAATCAGAGGCGCCACGTGGAAGGTGGGTGGGGCAATGCGGCATAAAAGAGGTGGGCGTCGTACGTCGTTACGCAGCGCGGTTGCTGGGCACCTCGACTATCACCGGTACCTCTAGAATTGCGCGAAAAGATCGGAAGAGCGTCG	WILDTYPE_BUT_HAS_SNP	378.1.0.0.4	none	Antisense.noflip.NA__chr19:12305750..12305864,+	Antisense.noflip.NA__chr19:12305750..12305864,+,378.1	chr19	12305750	12305864	+	12305750	12305864	1	0	114	1	1	0	none	ATTGCGCGAAA	TGAACTGTCCAATCAGAGGCGCCACGTGGAAGGTGGGTGGGGCAATGCGGCATAAAAGAGGTGGGCGTCGTACGTCGTTACGCAGCGCGGTTGCTGGGCACCTCGACTATCACC	WILDTYPE_BUT_HAS_SNP__Antisense.noflip.NA__chr19:12305750..12305864,+__378.1.0.0
ACTGGCCGCTTCACTGTGAACTGTCCAATCAGAGGCGCCACGTGGAAGGTGGGTGGGGCAATGCGGCATAAAAGAGGTGGGCGTCGTACGTCGTTACGCAGCGCGGTTGCTGGGCACCTCGACTATCACCGGTACCTCTAGACTTTGGTTAGGAGATCGGAAGAGCGTCG	WILDTYPE_BUT_HAS_SNP	378.1.0.0.5	none	Antisense.noflip.NA__chr19:12305750..12305864,+	Antisense.noflip.NA__chr19:12305750..12305864,+,378.1	chr19	12305750	12305864	+	12305750	12305864	1	0	114	1	1	0	none	CTTTGGTTAGG	TGAACTGTCCAATCAGAGGCGCCACGTGGAAGGTGGGTGGGGCAATGCGGCATAAAAGAGGTGGGCGTCGTACGTCGTTACGCAGCGCGGTTGCTGGGCACCTCGACTATCACC	WILDTYPE_BUT_HAS_SNP__Antisense.noflip.NA__chr19:12305750..12305864,+__378.1.0.0
ACTGGCCGCTTCACTGTGAACTGTCCAATCAGAGGCGCCACGTGGAAGGTGGGTGGGGCAATGCGGCATAAAAGAGGTGGGCGTCGTACGTCGTTACGCAGCGCGGTTGCTGGGCACCTCGACTATCACCGGTACCTCTAGATATGCGACTACAGATCGGAAGAGCGTCG	WILDTYPE_BUT_HAS_SNP	378.1.0.0.6	none	Antisense.noflip.NA__chr19:12305750..12305864,+	Antisense.noflip.NA__chr19:12305750..12305864,+,378.1	chr19	12305750	12305864	+	12305750	12305864	1	0	114	1	1	0	none	TATGCGACTAC	TGAACTGTCCAATCAGAGGCGCCACGTGGAAGGTGGGTGGGGCAATGCGGCATAAAAGAGGTGGGCGTCGTACGTCGTTACGCAGCGCGGTTGCTGGGCACCTCGACTATCACC	WILDTYPE_BUT_HAS_SNP__Antisense.noflip.NA__chr19:12305750..12305864,+__378.1.0.0
ACTGGCCGCTTCACTGTGAACTGTCCAATCAGAGGCGCCACGTGGAAGGTGGGTGGGGCAATGCGGCATAAAAGAGGTGGGCGTCGTACGTCGTTACGCAGCGCGGTTGCTGGGCACCTCGACTATCACCGGTACCTCTAGACAGTGCCGAAGAGATCGGAAGAGCGTCG	WILDTYPE_BUT_HAS_SNP	378.1.0.0.7	none	Antisense.noflip.NA__chr19:12305750..12305864,+	Antisense.noflip.NA__chr19:12305750..12305864,+,378.1	chr19	12305750	12305864	+	12305750	12305864	1	0	114	1	1	0	none	CAGTGCCGAAG	TGAACTGTCCAATCAGAGGCGCCACGTGGAAGGTGGGTGGGGCAATGCGGCATAAAAGAGGTGGGCGTCGTACGTCGTTACGCAGCGCGGTTGCTGGGCACCTCGACTATCACC	WILDTYPE_BUT_HAS_SNP__Antisense.noflip.NA__chr19:12305750..12305864,+__378.1.0.0
ACTGGCCGCTTCACTGTGAACTGTCCAATCAGAGGCGCCACGTGGAAGGTGGGTGGGGCAATGCGGCATAAAAGAGGTGGGCGTCGTACGTCGTTACGCAGCGCGGTTGCTGGGCACCTCGACTATCACCGGTACCTCTAGACCGAACGAATCAGATCGGAAGAGCGTCG	WILDTYPE_BUT_HAS_SNP	378.1.0.0.8	none	Antisense.noflip.NA__chr19:12305750..12305864,+	Antisense.noflip.NA__chr19:12305750..12305864,+,378.1	chr19	12305750	12305864	+	12305750	12305864	1	0	114	1	1	0	none	CCGAACGAATC	TGAACTGTCCAATCAGAGGCGCCACGTGGAAGGTGGGTGGGGCAATGCGGCATAAAAGAGGTGGGCGTCGTACGTCGTTACGCAGCGCGGTTGCTGGGCACCTCGACTATCACC	WILDTYPE_BUT_HAS_SNP__Antisense.noflip.NA__chr19:12305750..12305864,+__378.1.0.0
ACTGGCCGCTTCACTGTGAACTGTCCAATCAGAGGCGCCACGTGGAAGGTGGGTGGGGCAATGCGGCATAAAAGAGGTGGGCGTCGTACGTCGTTACGCAGCGCGGTTGCTGGGCACCTCGACTATCACCGGTACCTCTAGAACGGCTAAAACAGATCGGAAGAGCGTCG	WILDTYPE_BUT_HAS_SNP	378.1.0.0.9	none	Antisense.noflip.NA__chr19:12305750..12305864,+	Antisense.noflip.NA__chr19:12305750..12305864,+,378.1	chr19	12305750	12305864	+	12305750	12305864	1	0	114	1	1	0	none	ACGGCTAAAAC	TGAACTGTCCAATCAGAGGCGCCACGTGGAAGGTGGGTGGGGCAATGCGGCATAAAAGAGGTGGGCGTCGTACGTCGTTACGCAGCGCGGTTGCTGGGCACCTCGACTATCACC	WILDTYPE_BUT_HAS_SNP__Antisense.noflip.NA__chr19:12305750..12305864,+__378.1.0.0
ACTGGCCGCTTCACTGTGAACTGTCCAATCAGAGGCGCCACGTGGAAGGTGGGTGGGGCAATGCGGCATAAAAGAGGTGGGCGTCGTACGTCGTTACGCAGCGCGGTTGCTGGGCACCTCGACTATCACCGGTACCTCTAGATATCGAGTGCCAGATCGGAAGAGCGTCG	WILDTYPE_BUT_HAS_SNP	378.1.0.0.10	none	Antisense.noflip.NA__chr19:12305750..12305864,+	Antisense.noflip.NA__chr19:12305750..12305864,+,378.1	chr19	12305750	12305864	+	12305750	12305864	1	0	114	1	1	0	none	TATCGAGTGCC	TGAACTGTCCAATCAGAGGCGCCACGTGGAAGGTGGGTGGGGCAATGCGGCATAAAAGAGGTGGGCGTCGTACGTCGTTACGCAGCGCGGTTGCTGGGCACCTCGACTATCACC	WILDTYPE_BUT_HAS_SNP__Antisense.noflip.NA__chr19:12305750..12305864,+__378.1.0.0
ACTGGCCGCTTCACTGTGAACTGTCCAATCAGAGGCGCCACGTGGAAGGTGGGTGGGGCAATGCGGCATAAAAGAGGTGGGCGTCGTACGTCGTTACGCAGCGCGGTTGCTGGGCACCTCGACTATCACCGGTACCTCTAGATATACTTATGAAGATCGGAAGAGCGTCG	WILDTYPE_BUT_HAS_SNP	378.1.0.0.11	none	Antisense.noflip.NA__chr19:12305750..12305864,+	Antisense.noflip.NA__chr19:12305750..12305864,+,378.1	chr19	12305750	12305864	+	12305750	12305864	1	0	114	1	1	0	none	TATACTTATGA	TGAACTGTCCAATCAGAGGCGCCACGTGGAAGGTGGGTGGGGCAATGCGGCATAAAAGAGGTGGGCGTCGTACGTCGTTACGCAGCGCGGTTGCTGGGCACCTCGACTATCACC	WILDTYPE_BUT_HAS_SNP__Antisense.noflip.NA__chr19:12305750..12305864,+__378.1.0.0
ACTGGCCGCTTCACTGTGAACTGTCCAATCAGAGGCGCCACGTGGAAGGTGGGTGGGGCAATGCGGCATAAAAGAGGTGGGCGTCGTACGTCGTTACGCAGCGCGGTTGCTGGGCACCTCGACTATCACCGGTACCTCTAGATGAACCTACTCAGATCGGAAGAGCGTCG	WILDTYPE_BUT_HAS_SNP	378.1.0.0.12	none	Antisense.noflip.NA__chr19:12305750..12305864,+	Antisense.noflip.NA__chr19:12305750..12305864,+,378.1	chr19	12305750	12305864	+	12305750	12305864	1	0	114	1	1	0	none	TGAACCTACTC	TGAACTGTCCAATCAGAGGCGCCACGTGGAAGGTGGGTGGGGCAATGCGGCATAAAAGAGGTGGGCGTCGTACGTCGTTACGCAGCGCGGTTGCTGGGCACCTCGACTATCACC	WILDTYPE_BUT_HAS_SNP__Antisense.noflip.NA__chr19:12305750..12305864,+__378.1.0.0
ACTGGCCGCTTCACTGTGAACTGTCCAATCAGAGGCGCCACGTGGAAGGTGGGTGGGGCAATGCGGCATAAAAGAGGTGGGCGTCGTACGTCGTTACGCAGCGCGGTTGCTGGGCACCTCGACTATCACCGGTACCTCTAGATACGAGCTAAAAGATCGGAAGAGCGTCG	WILDTYPE_BUT_HAS_SNP	378.1.0.0.13	none	Antisense.noflip.NA__chr19:12305750..12305864,+	Antisense.noflip.NA__chr19:12305750..12305864,+,378.1	chr19	12305750	12305864	+	12305750	12305864	1	0	114	1	1	0	none	TACGAGCTAAA	TGAACTGTCCAATCAGAGGCGCCACGTGGAAGGTGGGTGGGGCAATGCGGCATAAAAGAGGTGGGCGTCGTACGTCGTTACGCAGCGCGGTTGCTGGGCACCTCGACTATCACC	WILDTYPE_BUT_HAS_SNP__Antisense.noflip.NA__chr19:12305750..12305864,+__378.1.0.0
ACTGGCCGCTTCACTGTGAACTGTCCAATCAGAGGCGCCACGTGGAAGGTGGGTGGGGCAATGCGGCATAAAAGAGGTGGGCGTCGTACGTCGTTACGCAGCGCGGTTGCTGGGCACCTCGACTATCACCGGTACCTCTAGATTAAAACGTACAGATCGGAAGAGCGTCG	WILDTYPE_BUT_HAS_SNP	378.1.0.0.14	none	Antisense.noflip.NA__chr19:12305750..12305864,+	Antisense.noflip.NA__chr19:12305750..12305864,+,378.1	chr19	12305750	12305864	+	12305750	12305864	1	0	114	1	1	0	none	TTAAAACGTAC	TGAACTGTCCAATCAGAGGCGCCACGTGGAAGGTGGGTGGGGCAATGCGGCATAAAAGAGGTGGGCGTCGTACGTCGTTACGCAGCGCGGTTGCTGGGCACCTCGACTATCACC	WILDTYPE_BUT_HAS_SNP__Antisense.noflip.NA__chr19:12305750..12305864,+__378.1.0.0
ACTGGCCGCTTCACTGTGAACTGTCCAATCAGAGGCGCCACGTGGAAGGTGGGTGGGGCAATGCGGCATAAAAGAGGTGGGCGTCGTACGTCGTTACGCAGCGCGGTTGCTGGGCACCTCGACTATCACCGGTACCTCTAGAAGCTCGCTAGGAGATCGGAAGAGCGTCG	WILDTYPE_BUT_HAS_SNP	378.1.0.0.15	none	Antisense.noflip.NA__chr19:12305750..12305864,+	Antisense.noflip.NA__chr19:12305750..12305864,+,378.1	chr19	12305750	12305864	+	12305750	12305864	1	0	114	1	1	0	none	AGCTCGCTAGG	TGAACTGTCCAATCAGAGGCGCCACGTGGAAGGTGGGTGGGGCAATGCGGCATAAAAGAGGTGGGCGTCGTACGTCGTTACGCAGCGCGGTTGCTGGGCACCTCGACTATCACC	WILDTYPE_BUT_HAS_SNP__Antisense.noflip.NA__chr19:12305750..12305864,+__378.1.0.0
ACTGGCCGCTTCACTGTGAACTGTCCAATCAGAGGCGCCACGTGGAAGGTGGGTGGGGCAATGCGGCATAAAAGAGGTGGGCGTCGTACGTCGTTACGCAGCGCGGTTGCTGGGCACCTCGACTATCACCGGTACCTCTAGAGTAGGTGGCCGAGATCGGAAGAGCGTCG	WILDTYPE_BUT_HAS_SNP	378.1.0.0.16	none	Antisense.noflip.NA__chr19:12305750..12305864,+	Antisense.noflip.NA__chr19:12305750..12305864,+,378.1	chr19	12305750	12305864	+	12305750	12305864	1	0	114	1	1	0	none	GTAGGTGGCCG	TGAACTGTCCAATCAGAGGCGCCACGTGGAAGGTGGGTGGGGCAATGCGGCATAAAAGAGGTGGGCGTCGTACGTCGTTACGCAGCGCGGTTGCTGGGCACCTCGACTATCACC	WILDTYPE_BUT_HAS_SNP__Antisense.noflip.NA__chr19:12305750..12305864,+__378.1.0.0
ACTGGCCGCTTCACTGTGAACTGTCCAATCAGAGGCGCCACGTGGAAGGTGGGTGGGGCAATGCGGCATAAAAGAGGTGGGCGTCGTACGTCGTTACGCAGCGCGGTTGCTGGGCACCTCGACTATCACCGGTACCTCTAGAGAACCTAGTCGAGATCGGAAGAGCGTCG	WILDTYPE_BUT_HAS_SNP	378.1.0.0.17	none	Antisense.noflip.NA__chr19:12305750..12305864,+	Antisense.noflip.NA__chr19:12305750..12305864,+,378.1	chr19	12305750	12305864	+	12305750	12305864	1	0	114	1	1	0	none	GAACCTAGTCG	TGAACTGTCCAATCAGAGGCGCCACGTGGAAGGTGGGTGGGGCAATGCGGCATAAAAGAGGTGGGCGTCGTACGTCGTTACGCAGCGCGGTTGCTGGGCACCTCGACTATCACC	WILDTYPE_BUT_HAS_SNP__Antisense.noflip.NA__chr19:12305750..12305864,+__378.1.0.0
ACTGGCCGCTTCACTGTGAACTGTCCAATCAGAGGCGCCACGTGGAAGGTGGGTGGGGCAATGCGGCATAAAAGAGGTGGGCGTCGTACGTCGTTACGCAGCGCGGTTGCTGGGCACCTCGACTATCACCGGTACCTCTAGAGGAGACGACTGAGATCGGAAGAGCGTCG	WILDTYPE_BUT_HAS_SNP	378.1.0.0.18	none	Antisense.noflip.NA__chr19:12305750..12305864,+	Antisense.noflip.NA__chr19:12305750..12305864,+,378.1	chr19	12305750	12305864	+	12305750	12305864	1	0	114	1	1	0	none	GGAGACGACTG	TGAACTGTCCAATCAGAGGCGCCACGTGGAAGGTGGGTGGGGCAATGCGGCATAAAAGAGGTGGGCGTCGTACGTCGTTACGCAGCGCGGTTGCTGGGCACCTCGACTATCACC	WILDTYPE_BUT_HAS_SNP__Antisense.noflip.NA__chr19:12305750..12305864,+__378.1.0.0
ACTGGCCGCTTCACTGTGAACTGTCCAATCAGAGGCGCCACGTGGAAGGTGGGTGGGGCAATGCGGCATAAAAGAGGTGGGCGTCGTACGTCGTTACGCAGCGCGGTTGCTGGGCACCTCGACTATCACCGGTACCTCTAGAACCAATATAGCAGATCGGAAGAGCGTCG	WILDTYPE_BUT_HAS_SNP	378.1.0.0.19	none	Antisense.noflip.NA__chr19:12305750..12305864,+	Antisense.noflip.NA__chr19:12305750..12305864,+,378.1	chr19	12305750	12305864	+	12305750	12305864	1	0	114	1	1	0	none	ACCAATATAGC	TGAACTGTCCAATCAGAGGCGCCACGTGGAAGGTGGGTGGGGCAATGCGGCATAAAAGAGGTGGGCGTCGTACGTCGTTACGCAGCGCGGTTGCTGGGCACCTCGACTATCACC	WILDTYPE_BUT_HAS_SNP__Antisense.noflip.NA__chr19:12305750..12305864,+__378.1.0.0
ACTGGCCGCTTCACTGTGAACTGTCCAATCAGAGGCGCCACGTGGAAGGTGGGTGGGGCAATGCGGCATAAAAGAGGTGGGCGTCGTACGTCGTTACGCAGCGCGGTTGCTGGGCACCTCGACTATCACCGGTACCTCTAGAGACATAGTTACAGATCGGAAGAGCGTCG	WILDTYPE_BUT_HAS_SNP	378.1.0.0.20	none	Antisense.noflip.NA__chr19:12305750..12305864,+	Antisense.noflip.NA__chr19:12305750..12305864,+,378.1	chr19	12305750	12305864	+	12305750	12305864	1	0	114	1	1	0	none	GACATAGTTAC	TGAACTGTCCAATCAGAGGCGCCACGTGGAAGGTGGGTGGGGCAATGCGGCATAAAAGAGGTGGGCGTCGTACGTCGTTACGCAGCGCGGTTGCTGGGCACCTCGACTATCACC	WILDTYPE_BUT_HAS_SNP__Antisense.noflip.NA__chr19:12305750..12305864,+__378.1.0.0
ACTGGCCGCTTCACTGTGAACTGTCCAATCAGAGGCGCCACGTGGAAGGTGGGTGGGGCAATGCGGCATAAAAGAGGTGGGCGTCGTACGTCGTTACGCAGCGCGGTTGCTGGGCACCTCGACTATCACCGGTACCTCTAGAGCATCAATGCGAGATCGGAAGAGCGTCG	WILDTYPE_BUT_HAS_SNP	378.1.0.0.21	none	Antisense.noflip.NA__chr19:12305750..12305864,+	Antisense.noflip.NA__chr19:12305750..12305864,+,378.1	chr19	12305750	12305864	+	12305750	12305864	1	0	114	1	1	0	none	GCATCAATGCG	TGAACTGTCCAATCAGAGGCGCCACGTGGAAGGTGGGTGGGGCAATGCGGCATAAAAGAGGTGGGCGTCGTACGTCGTTACGCAGCGCGGTTGCTGGGCACCTCGACTATCACC	WILDTYPE_BUT_HAS_SNP__Antisense.noflip.NA__chr19:12305750..12305864,+__378.1.0.0
ACTGGCCGCTTCACTGTGAACTGTCCAATCAGAGGCGCCACGTGGAAGGTGGGTGGGGCAATGCGGCATAAAAGAGGTGGGCGTCGTACGTCGTTACGCAGCGCGGTTGCTGGGCACCTCGACTATCACCGGTACCTCTAGACGGAATTGGTGAGATCGGAAGAGCGTCG	WILDTYPE_BUT_HAS_SNP	378.1.0.0.22	none	Antisense.noflip.NA__chr19:12305750..12305864,+	Antisense.noflip.NA__chr19:12305750..12305864,+,378.1	chr19	12305750	12305864	+	12305750	12305864	1	0	114	1	1	0	none	CGGAATTGGTG	TGAACTGTCCAATCAGAGGCGCCACGTGGAAGGTGGGTGGGGCAATGCGGCATAAAAGAGGTGGGCGTCGTACGTCGTTACGCAGCGCGGTTGCTGGGCACCTCGACTATCACC	WILDTYPE_BUT_HAS_SNP__Antisense.noflip.NA__chr19:12305750..12305864,+__378.1.0.0
ACTGGCCGCTTCACTGTGAACTGTCCAATCAGAGGCGCCACGTGGAAGGTGGGTGGGGCAATGCGGCATAAAAGAGGTGGGCGTCGTACGTCGTTACGCAGCGCGGTTGCTGGGCACCTCGACTATCACCGGTACCTCTAGATAACGTTCGCAAGATCGGAAGAGCGTCG	WILDTYPE_BUT_HAS_SNP	378.1.0.0.23	none	Antisense.noflip.NA__chr19:12305750..12305864,+	Antisense.noflip.NA__chr19:12305750..12305864,+,378.1	chr19	12305750	12305864	+	12305750	12305864	1	0	114	1	1	0	none	TAACGTTCGCA	TGAACTGTCCAATCAGAGGCGCCACGTGGAAGGTGGGTGGGGCAATGCGGCATAAAAGAGGTGGGCGTCGTACGTCGTTACGCAGCGCGGTTGCTGGGCACCTCGACTATCACC	WILDTYPE_BUT_HAS_SNP__Antisense.noflip.NA__chr19:12305750..12305864,+__378.1.0.0
ACTGGCCGCTTCACTGTGAACTGTCCAATCAGAGGCGCCACGTGGAAGGTGGGTGGGGCAATGCGGCATAAAAGAGGTGGGCGTCGTACGTCGTTACGCAGCGCGGTTGCTGGGCACCTCGACTATCACCGGTACCTCTAGATTCGTGCGAAAAGATCGGAAGAGCGTCG	WILDTYPE_BUT_HAS_SNP	378.1.0.0.24	none	Antisense.noflip.NA__chr19:12305750..12305864,+	Antisense.noflip.NA__chr19:12305750..12305864,+,378.1	chr19	12305750	12305864	+	12305750	12305864	1	0	114	1	1	0	none	TTCGTGCGAAA	TGAACTGTCCAATCAGAGGCGCCACGTGGAAGGTGGGTGGGGCAATGCGGCATAAAAGAGGTGGGCGTCGTACGTCGTTACGCAGCGCGGTTGCTGGGCACCTCGACTATCACC	WILDTYPE_BUT_HAS_SNP__Antisense.noflip.NA__chr19:12305750..12305864,+__378.1.0.0
ACTGGCCGCTTCACTGTGAACTGTCCAATCAGAGGCGCCACGTGGAAGGTGGGTGGGGCAATGCGGCATAAAAGAGGTGGGCGTCGTACGTCGTTACGCAGCGCGGTTGCTGGGCACCTCGACTATCACCGGTACCTCTAGACCAATACGTACAGATCGGAAGAGCGTCG	WILDTYPE_BUT_HAS_SNP	378.1.0.0.25	none	Antisense.noflip.NA__chr19:12305750..12305864,+	Antisense.noflip.NA__chr19:12305750..12305864,+,378.1	chr19	12305750	12305864	+	12305750	12305864	1	0	114	1	1	0	none	CCAATACGTAC	TGAACTGTCCAATCAGAGGCGCCACGTGGAAGGTGGGTGGGGCAATGCGGCATAAAAGAGGTGGGCGTCGTACGTCGTTACGCAGCGCGGTTGCTGGGCACCTCGACTATCACC	WILDTYPE_BUT_HAS_SNP__Antisense.noflip.NA__chr19:12305750..12305864,+__378.1.0.0
ACTGGCCGCTTCACTGTGAACTGTCCAATCAGAGGCGCCACGTGGAAGGTGGGTGGGGCAATGCGGCATAAAAGAGGTGGGCGTCGTACGTCGTTACGCAGCGCGGTTGCTGGGCACCTCGACTATCACCGGTACCTCTAGAAATCCGGTTGGAGATCGGAAGAGCGTCG	WILDTYPE_BUT_HAS_SNP	378.1.0.0.26	none	Antisense.noflip.NA__chr19:12305750..12305864,+	Antisense.noflip.NA__chr19:12305750..12305864,+,378.1	chr19	12305750	12305864	+	12305750	12305864	1	0	114	1	1	0	none	AATCCGGTTGG	TGAACTGTCCAATCAGAGGCGCCACGTGGAAGGTGGGTGGGGCAATGCGGCATAAAAGAGGTGGGCGTCGTACGTCGTTACGCAGCGCGGTTGCTGGGCACCTCGACTATCACC	WILDTYPE_BUT_HAS_SNP__Antisense.noflip.NA__chr19:12305750..12305864,+__378.1.0.0
ACTGGCCGCTTCACTGTGAACTGTCCAATCAGAGGCGCCACGTGGAAGGTGGGTGGGGCAATGCGGCATAAAAGAGGTGGGCGTCGTACGTCGTTACGCAGCGCGGTTGCTGGGCACCTCGACTATCACCGGTACCTCTAGAGTTCAATAACGAGATCGGAAGAGCGTCG	WILDTYPE_BUT_HAS_SNP	378.1.0.0.27	none	Antisense.noflip.NA__chr19:12305750..12305864,+	Antisense.noflip.NA__chr19:12305750..12305864,+,378.1	chr19	12305750	12305864	+	12305750	12305864	1	0	114	1	1	0	none	GTTCAATAACG	TGAACTGTCCAATCAGAGGCGCCACGTGGAAGGTGGGTGGGGCAATGCGGCATAAAAGAGGTGGGCGTCGTACGTCGTTACGCAGCGCGGTTGCTGGGCACCTCGACTATCACC	WILDTYPE_BUT_HAS_SNP__Antisense.noflip.NA__chr19:12305750..12305864,+__378.1.0.0
ACTGGCCGCTTCACTGTGAACTGTCCAATCAGAGGCGCCACGTGGAAGGTGGGTGGGGCAATGCGGCATAAAAGAGGTGGGCGTCGTACGTCGTTACGCAGCGCGGTTGCTGGGCACCTCGACTATCACCGGTACCTCTAGAATACTACGAGCAGATCGGAAGAGCGTCG	WILDTYPE_BUT_HAS_SNP	378.1.0.0.28	none	Antisense.noflip.NA__chr19:12305750..12305864,+	Antisense.noflip.NA__chr19:12305750..12305864,+,378.1	chr19	12305750	12305864	+	12305750	12305864	1	0	114	1	1	0	none	ATACTACGAGC	TGAACTGTCCAATCAGAGGCGCCACGTGGAAGGTGGGTGGGGCAATGCGGCATAAAAGAGGTGGGCGTCGTACGTCGTTACGCAGCGCGGTTGCTGGGCACCTCGACTATCACC	WILDTYPE_BUT_HAS_SNP__Antisense.noflip.NA__chr19:12305750..12305864,+__378.1.0.0
ACTGGCCGCTTCACTGTGAACTGTCCAATCAGAGGCGCCACGTGGAAGGTGGGTGGGGCAATGCGGCATAAAAGAGGTGGGCGTCGTACGTCGTTACGCAGCGCGGTTGCTGGGCACCTCGACTATCACCGGTACCTCTAGAATGCGCGACACAGATCGGAAGAGCGTCG	WILDTYPE_BUT_HAS_SNP	378.1.0.0.29	none	Antisense.noflip.NA__chr19:12305750..12305864,+	Antisense.noflip.NA__chr19:12305750..12305864,+,378.1	chr19	12305750	12305864	+	12305750	12305864	1	0	114	1	1	0	none	ATGCGCGACAC	TGAACTGTCCAATCAGAGGCGCCACGTGGAAGGTGGGTGGGGCAATGCGGCATAAAAGAGGTGGGCGTCGTACGTCGTTACGCAGCGCGGTTGCTGGGCACCTCGACTATCACC	WILDTYPE_BUT_HAS_SNP__Antisense.noflip.NA__chr19:12305750..12305864,+__378.1.0.0
ACTGGCCGCTTCACTGTGAACTGTCCAATCAGAGGCGCCACGTGGAAGGTGGGTGGGGCAATGCGGCATAAAAGAGGTGGGCGTCGTACGTCGTTACGCAGCGCGGTTGCTGGGCACCTCGACTATCACCGGTACCTCTAGACGAGTGTAGGTAGATCGGAAGAGCGTCG	WILDTYPE_BUT_HAS_SNP	378.1.0.0.30	none	Antisense.noflip.NA__chr19:12305750..12305864,+	Antisense.noflip.NA__chr19:12305750..12305864,+,378.1	chr19	12305750	12305864	+	12305750	12305864	1	0	114	1	1	0	none	CGAGTGTAGGT	TGAACTGTCCAATCAGAGGCGCCACGTGGAAGGTGGGTGGGGCAATGCGGCATAAAAGAGGTGGGCGTCGTACGTCGTTACGCAGCGCGGTTGCTGGGCACCTCGACTATCACC	WILDTYPE_BUT_HAS_SNP__Antisense.noflip.NA__chr19:12305750..12305864,+__378.1.0.0
ACTGGCCGCTTCACTGTGAACTGTCCAATCAGAGGCGCCACGTGGAAGGTGGGTGGGGCAATGCGGCATAAAAGAGGTGGGCGTCGTACGTCGTTACGCAGCGCGGTTGCTGGGCACCTCGACTATCACCGGTACCTCTAGATTGCGAAATGGAGATCGGAAGAGCGTCG	WILDTYPE_BUT_HAS_SNP	378.1.0.0.31	none	Antisense.noflip.NA__chr19:12305750..12305864,+	Antisense.noflip.NA__chr19:12305750..12305864,+,378.1	chr19	12305750	12305864	+	12305750	12305864	1	0	114	1	1	0	none	TTGCGAAATGG	TGAACTGTCCAATCAGAGGCGCCACGTGGAAGGTGGGTGGGGCAATGCGGCATAAAAGAGGTGGGCGTCGTACGTCGTTACGCAGCGCGGTTGCTGGGCACCTCGACTATCACC	WILDTYPE_BUT_HAS_SNP__Antisense.noflip.NA__chr19:12305750..12305864,+__378.1.0.0
ACTGGCCGCTTCACTGTGAACTGTCCAATCAGAGGCGCCACGTGGAAGGTGGGTGGGGCAATGCGGCATAAAAGAGGTGGGCGTCGTACGTCGTTACGCAGCGCGGTTGCTGGGCACCTCGACTATCACCGGTACCTCTAGATGTACCTGACAAGATCGGAAGAGCGTCG	WILDTYPE_BUT_HAS_SNP	378.1.0.0.32	none	Antisense.noflip.NA__chr19:12305750..12305864,+	Antisense.noflip.NA__chr19:12305750..12305864,+,378.1	chr19	12305750	12305864	+	12305750	12305864	1	0	114	1	1	0	none	TGTACCTGACA	TGAACTGTCCAATCAGAGGCGCCACGTGGAAGGTGGGTGGGGCAATGCGGCATAAAAGAGGTGGGCGTCGTACGTCGTTACGCAGCGCGGTTGCTGGGCACCTCGACTATCACC	WILDTYPE_BUT_HAS_SNP__Antisense.noflip.NA__chr19:12305750..12305864,+__378.1.0.0
ACTGGCCGCTTCACTGTGAACTGTCCAATCAGAGGCGCCACGTGGAAGGTGGGTGGGGCAATGCGGCATAAAAGAGGTGGGCGTCGTACGTCGTTACGCAGCGCGGTTGCTGGGCTCCTCGACTATCACCGGTACCTCTAGAGATTCGCGTACAGATCGGAAGAGCGTCG	WILDTYPE_SNP_INDIV	378.1.1.0.1	none	Antisense.noflip.NA__chr19:12305750..12305864,+	Antisense.noflip.NA__chr19:12305750..12305864,+,378.1	chr19	12305750	12305864	+	12305750	12305864	1	0	114	1	1	0	rs2459038	GATTCGCGTAC	TGAACTGTCCAATCAGAGGCGCCACGTGGAAGGTGGGTGGGGCAATGCGGCATAAAAGAGGTGGGCGTCGTACGTCGTTACGCAGCGCGGTTGCTGGGCTCCTCGACTATCACC	WILDTYPE_SNP_INDIV__Antisense.noflip.NA__chr19:12305750..12305864,+__378.1.1.0
ACTGGCCGCTTCACTGTGAACTGTCCAATCAGAGGCGCCACGTGGAAGGTGGGTGGGGCAATGCGGCATAAAAGAGGTGGGCGTCGTACGTCGTTACGCAGCGCGGTTGCTGGGCTCCTCGACTATCACCGGTACCTCTAGAGTACTTAACTTAGATCGGAAGAGCGTCG	WILDTYPE_SNP_INDIV	378.1.1.0.2	none	Antisense.noflip.NA__chr19:12305750..12305864,+	Antisense.noflip.NA__chr19:12305750..12305864,+,378.1	chr19	12305750	12305864	+	12305750	12305864	1	0	114	1	1	0	rs2459038	GTACTTAACTT	TGAACTGTCCAATCAGAGGCGCCACGTGGAAGGTGGGTGGGGCAATGCGGCATAAAAGAGGTGGGCGTCGTACGTCGTTACGCAGCGCGGTTGCTGGGCTCCTCGACTATCACC	WILDTYPE_SNP_INDIV__Antisense.noflip.NA__chr19:12305750..12305864,+__378.1.1.0
ACTGGCCGCTTCACTGTGAACTGTCCAATCAGAGGCGCCACGTGGAAGGTGGGTGGGGCAATGCGGCATAAAAGAGGTGGGCGTCGTACGTCGTTACGCAGCGCGGTTGCTGGGCTCCTCGACTATCACCGGTACCTCTAGAGCGAGTCAAAGAGATCGGAAGAGCGTCG	WILDTYPE_SNP_INDIV	378.1.1.0.3	none	Antisense.noflip.NA__chr19:12305750..12305864,+	Antisense.noflip.NA__chr19:12305750..12305864,+,378.1	chr19	12305750	12305864	+	12305750	12305864	1	0	114	1	1	0	rs2459038	GCGAGTCAAAG	TGAACTGTCCAATCAGAGGCGCCACGTGGAAGGTGGGTGGGGCAATGCGGCATAAAAGAGGTGGGCGTCGTACGTCGTTACGCAGCGCGGTTGCTGGGCTCCTCGACTATCACC	WILDTYPE_SNP_INDIV__Antisense.noflip.NA__chr19:12305750..12305864,+__378.1.1.0
ACTGGCCGCTTCACTGTGAACTGTCCAATCAGAGGCGCCACGTGGAAGGTGGGTGGGGCAATGCGGCATAAAAGAGGTGGGCGTCGTACGTCGTTACGCAGCGCGGTTGCTGGGCTCCTCGACTATCACCGGTACCTCTAGAATCAATCGTAGAGATCGGAAGAGCGTCG	WILDTYPE_SNP_INDIV	378.1.1.0.4	none	Antisense.noflip.NA__chr19:12305750..12305864,+	Antisense.noflip.NA__chr19:12305750..12305864,+,378.1	chr19	12305750	12305864	+	12305750	12305864	1	0	114	1	1	0	rs2459038	ATCAATCGTAG	TGAACTGTCCAATCAGAGGCGCCACGTGGAAGGTGGGTGGGGCAATGCGGCATAAAAGAGGTGGGCGTCGTACGTCGTTACGCAGCGCGGTTGCTGGGCTCCTCGACTATCACC	WILDTYPE_SNP_INDIV__Antisense.noflip.NA__chr19:12305750..12305864,+__378.1.1.0
ACTGGCCGCTTCACTGTGAACTGTCCAATCAGAGGCGCCACGTGGAAGGTGGGTGGGGCAATGCGGCATAAAAGAGGTGGGCGTCGTACGTCGTTACGCAGCGCGGTTGCTGGGCTCCTCGACTATCACCGGTACCTCTAGACTATAAGGACCAGATCGGAAGAGCGTCG	WILDTYPE_SNP_INDIV	378.1.1.0.5	none	Antisense.noflip.NA__chr19:12305750..12305864,+	Antisense.noflip.NA__chr19:12305750..12305864,+,378.1	chr19	12305750	12305864	+	12305750	12305864	1	0	114	1	1	0	rs2459038	CTATAAGGACC	TGAACTGTCCAATCAGAGGCGCCACGTGGAAGGTGGGTGGGGCAATGCGGCATAAAAGAGGTGGGCGTCGTACGTCGTTACGCAGCGCGGTTGCTGGGCTCCTCGACTATCACC	WILDTYPE_SNP_INDIV__Antisense.noflip.NA__chr19:12305750..12305864,+__378.1.1.0
ACTGGCCGCTTCACTGTGAACTGTCCAATCAGAGGCGCCACGTGGAAGGTGGGTGGGGCAATGCGGCATAAAAGAGGTGGGCGTCGTACGTCGTTACGCAGCGCGGTTGCTGGGCTCCTCGACTATCACCGGTACCTCTAGATTCAACGATGCAGATCGGAAGAGCGTCG	WILDTYPE_SNP_INDIV	378.1.1.0.6	none	Antisense.noflip.NA__chr19:12305750..12305864,+	Antisense.noflip.NA__chr19:12305750..12305864,+,378.1	chr19	12305750	12305864	+	12305750	12305864	1	0	114	1	1	0	rs2459038	TTCAACGATGC	TGAACTGTCCAATCAGAGGCGCCACGTGGAAGGTGGGTGGGGCAATGCGGCATAAAAGAGGTGGGCGTCGTACGTCGTTACGCAGCGCGGTTGCTGGGCTCCTCGACTATCACC	WILDTYPE_SNP_INDIV__Antisense.noflip.NA__chr19:12305750..12305864,+__378.1.1.0
ACTGGCCGCTTCACTGTGAACTGTCCAATCAGAGGCGCCACGTGGAAGGTGGGTGGGGCAATGCGGCATAAAAGAGGTGGGCGTCGTACGTCGTTACGCAGCGCGGTTGCTGGGCTCCTCGACTATCACCGGTACCTCTAGACGTCTATAACGAGATCGGAAGAGCGTCG	WILDTYPE_SNP_INDIV	378.1.1.0.7	none	Antisense.noflip.NA__chr19:12305750..12305864,+	Antisense.noflip.NA__chr19:12305750..12305864,+,378.1	chr19	12305750	12305864	+	12305750	12305864	1	0	114	1	1	0	rs2459038	CGTCTATAACG	TGAACTGTCCAATCAGAGGCGCCACGTGGAAGGTGGGTGGGGCAATGCGGCATAAAAGAGGTGGGCGTCGTACGTCGTTACGCAGCGCGGTTGCTGGGCTCCTCGACTATCACC	WILDTYPE_SNP_INDIV__Antisense.noflip.NA__chr19:12305750..12305864,+__378.1.1.0
ACTGGCCGCTTCACTGTGAACTGTCCAATCAGAGGCGCCACGTGGAAGGTGGGTGGGGCAATGCGGCATAAAAGAGGTGGGCGTCGTACGTCGTTACGCAGCGCGGTTGCTGGGCTCCTCGACTATCACCGGTACCTCTAGAGCACGCTAATAAGATCGGAAGAGCGTCG	WILDTYPE_SNP_INDIV	378.1.1.0.8	none	Antisense.noflip.NA__chr19:12305750..12305864,+	Antisense.noflip.NA__chr19:12305750..12305864,+,378.1	chr19	12305750	12305864	+	12305750	12305864	1	0	114	1	1	0	rs2459038	GCACGCTAATA	TGAACTGTCCAATCAGAGGCGCCACGTGGAAGGTGGGTGGGGCAATGCGGCATAAAAGAGGTGGGCGTCGTACGTCGTTACGCAGCGCGGTTGCTGGGCTCCTCGACTATCACC	WILDTYPE_SNP_INDIV__Antisense.noflip.NA__chr19:12305750..12305864,+__378.1.1.0
ACTGGCCGCTTCACTGTGAACTGTCCAATCAGAGGCGCCACGTGGAAGGTGGGTGGGGCAATGCGGCATAAAAGAGGTGGGCGTCGTACGTCGTTACGCAGCGCGGTTGCTGGGCTCCTCGACTATCACCGGTACCTCTAGAGATTCTGACGGAGATCGGAAGAGCGTCG	WILDTYPE_SNP_INDIV	378.1.1.0.9	none	Antisense.noflip.NA__chr19:12305750..12305864,+	Antisense.noflip.NA__chr19:12305750..12305864,+,378.1	chr19	12305750	12305864	+	12305750	12305864	1	0	114	1	1	0	rs2459038	GATTCTGACGG	TGAACTGTCCAATCAGAGGCGCCACGTGGAAGGTGGGTGGGGCAATGCGGCATAAAAGAGGTGGGCGTCGTACGTCGTTACGCAGCGCGGTTGCTGGGCTCCTCGACTATCACC	WILDTYPE_SNP_INDIV__Antisense.noflip.NA__chr19:12305750..12305864,+__378.1.1.0
ACTGGCCGCTTCACTGTGAACTGTCCAATCAGAGGCGCCACGTGGAAGGTGGGTGGGGCAATGCGGCATAAAAGAGGTGGGCGTCGTACGTCGTTACGCAGCGCGGTTGCTGGGCTCCTCGACTATCACCGGTACCTCTAGACCAGTAATCCAAGATCGGAAGAGCGTCG	WILDTYPE_SNP_INDIV	378.1.1.0.10	none	Antisense.noflip.NA__chr19:12305750..12305864,+	Antisense.noflip.NA__chr19:12305750..12305864,+,378.1	chr19	12305750	12305864	+	12305750	12305864	1	0	114	1	1	0	rs2459038	CCAGTAATCCA	TGAACTGTCCAATCAGAGGCGCCACGTGGAAGGTGGGTGGGGCAATGCGGCATAAAAGAGGTGGGCGTCGTACGTCGTTACGCAGCGCGGTTGCTGGGCTCCTCGACTATCACC	WILDTYPE_SNP_INDIV__Antisense.noflip.NA__chr19:12305750..12305864,+__378.1.1.0
ACTGGCCGCTTCACTGTGAACTGTCCAATCAGAGGCGCCACGTGGAAGGTGGGTGGGGCAATGCGGCATAAAAGAGGTGGGCGTCGTACGTCGTTACGCAGCGCGGTTGCTGGGCTCCTCGACTATCACCGGTACCTCTAGAAAGTATCGTAGAGATCGGAAGAGCGTCG	WILDTYPE_SNP_INDIV	378.1.1.0.11	none	Antisense.noflip.NA__chr19:12305750..12305864,+	Antisense.noflip.NA__chr19:12305750..12305864,+,378.1	chr19	12305750	12305864	+	12305750	12305864	1	0	114	1	1	0	rs2459038	AAGTATCGTAG	TGAACTGTCCAATCAGAGGCGCCACGTGGAAGGTGGGTGGGGCAATGCGGCATAAAAGAGGTGGGCGTCGTACGTCGTTACGCAGCGCGGTTGCTGGGCTCCTCGACTATCACC	WILDTYPE_SNP_INDIV__Antisense.noflip.NA__chr19:12305750..12305864,+__378.1.1.0
ACTGGCCGCTTCACTGTGAACTGTCCAATCAGAGGCGCCACGTGGAAGGTGGGTGGGGCAATGCGGCATAAAAGAGGTGGGCGTCGTACGTCGTTACGCAGCGCGGTTGCTGGGCTCCTCGACTATCACCGGTACCTCTAGATACTTACGCTCAGATCGGAAGAGCGTCG	WILDTYPE_SNP_INDIV	378.1.1.0.12	none	Antisense.noflip.NA__chr19:12305750..12305864,+	Antisense.noflip.NA__chr19:12305750..12305864,+,378.1	chr19	12305750	12305864	+	12305750	12305864	1	0	114	1	1	0	rs2459038	TACTTACGCTC	TGAACTGTCCAATCAGAGGCGCCACGTGGAAGGTGGGTGGGGCAATGCGGCATAAAAGAGGTGGGCGTCGTACGTCGTTACGCAGCGCGGTTGCTGGGCTCCTCGACTATCACC	WILDTYPE_SNP_INDIV__Antisense.noflip.NA__chr19:12305750..12305864,+__378.1.1.0
ACTGGCCGCTTCACTGTGAACTGTCCAATCAGAGGCGCCACGTGGAAGGTGGGTGGGGCAATGCGGCATAAAAGAGGTGGGCGTCGTACGTCGTTACGCAGCGCGGTTGCTGGGCTCCTCGACTATCACCGGTACCTCTAGAGAAACGGTAACAGATCGGAAGAGCGTCG	WILDTYPE_SNP_INDIV	378.1.1.0.13	none	Antisense.noflip.NA__chr19:12305750..12305864,+	Antisense.noflip.NA__chr19:12305750..12305864,+,378.1	chr19	12305750	12305864	+	12305750	12305864	1	0	114	1	1	0	rs2459038	GAAACGGTAAC	TGAACTGTCCAATCAGAGGCGCCACGTGGAAGGTGGGTGGGGCAATGCGGCATAAAAGAGGTGGGCGTCGTACGTCGTTACGCAGCGCGGTTGCTGGGCTCCTCGACTATCACC	WILDTYPE_SNP_INDIV__Antisense.noflip.NA__chr19:12305750..12305864,+__378.1.1.0
ACTGGCCGCTTCACTGTGAACTGTCCAATCAGAGGCGCCACGTGGAAGGTGGGTGGGGCAATGCGGCATAAAAGAGGTGGGCGTCGTACGTCGTTACGCAGCGCGGTTGCTGGGCTCCTCGACTATCACCGGTACCTCTAGAGATTATCCCGGAGATCGGAAGAGCGTCG	WILDTYPE_SNP_INDIV	378.1.1.0.14	none	Antisense.noflip.NA__chr19:12305750..12305864,+	Antisense.noflip.NA__chr19:12305750..12305864,+,378.1	chr19	12305750	12305864	+	12305750	12305864	1	0	114	1	1	0	rs2459038	GATTATCCCGG	TGAACTGTCCAATCAGAGGCGCCACGTGGAAGGTGGGTGGGGCAATGCGGCATAAAAGAGGTGGGCGTCGTACGTCGTTACGCAGCGCGGTTGCTGGGCTCCTCGACTATCACC	WILDTYPE_SNP_INDIV__Antisense.noflip.NA__chr19:12305750..12305864,+__378.1.1.0
ACTGGCCGCTTCACTGTGAACTGTCCAATCAGAGGCGCCACGTGGAAGGTGGGTGGGGCAATGCGGCATAAAAGAGGTGGGCGTCGTACGTCGTTACGCAGCGCGGTTGCTGGGCTCCTCGACTATCACCGGTACCTCTAGAGAAACAACTGAAGATCGGAAGAGCGTCG	WILDTYPE_SNP_INDIV	378.1.1.0.15	none	Antisense.noflip.NA__chr19:12305750..12305864,+	Antisense.noflip.NA__chr19:12305750..12305864,+,378.1	chr19	12305750	12305864	+	12305750	12305864	1	0	114	1	1	0	rs2459038	GAAACAACTGA	TGAACTGTCCAATCAGAGGCGCCACGTGGAAGGTGGGTGGGGCAATGCGGCATAAAAGAGGTGGGCGTCGTACGTCGTTACGCAGCGCGGTTGCTGGGCTCCTCGACTATCACC	WILDTYPE_SNP_INDIV__Antisense.noflip.NA__chr19:12305750..12305864,+__378.1.1.0
ACTGGCCGCTTCACTGTGAACTGTCCAATCAGAGGCGCCACGTGGAAGGTGGGTGGGGCAATGCGGCATAAAAGAGGTGGGCGTCGTACGTCGTTACGCAGCGCGGTTGCTGGGCTCCTCGACTATCACCGGTACCTCTAGACTTCACGGCCAAGATCGGAAGAGCGTCG	WILDTYPE_SNP_INDIV	378.1.1.0.16	none	Antisense.noflip.NA__chr19:12305750..12305864,+	Antisense.noflip.NA__chr19:12305750..12305864,+,378.1	chr19	12305750	12305864	+	12305750	12305864	1	0	114	1	1	0	rs2459038	CTTCACGGCCA	TGAACTGTCCAATCAGAGGCGCCACGTGGAAGGTGGGTGGGGCAATGCGGCATAAAAGAGGTGGGCGTCGTACGTCGTTACGCAGCGCGGTTGCTGGGCTCCTCGACTATCACC	WILDTYPE_SNP_INDIV__Antisense.noflip.NA__chr19:12305750..12305864,+__378.1.1.0
ACTGGCCGCTTCACTGTGAACTGTCCAATCAGAGGCGCCACGTGGAAGGTGGGTGGGGCAATGCGGCATAAAAGAGGTGGGCGTCGTACGTCGTTACGCAGCGCGGTTGCTGGGCTCCTCGACTATCACCGGTACCTCTAGAAAGATTTATCGAGATCGGAAGAGCGTCG	WILDTYPE_SNP_INDIV	378.1.1.0.17	none	Antisense.noflip.NA__chr19:12305750..12305864,+	Antisense.noflip.NA__chr19:12305750..12305864,+,378.1	chr19	12305750	12305864	+	12305750	12305864	1	0	114	1	1	0	rs2459038	AAGATTTATCG	TGAACTGTCCAATCAGAGGCGCCACGTGGAAGGTGGGTGGGGCAATGCGGCATAAAAGAGGTGGGCGTCGTACGTCGTTACGCAGCGCGGTTGCTGGGCTCCTCGACTATCACC	WILDTYPE_SNP_INDIV__Antisense.noflip.NA__chr19:12305750..12305864,+__378.1.1.0
ACTGGCCGCTTCACTGTGAACTGTCCAATCAGAGGCGCCACGTGGAAGGTGGGTGGGGCAATGCGGCATAAAAGAGGTGGGCGTCGTACGTCGTTACGCAGCGCGGTTGCTGGGCTCCTCGACTATCACCGGTACCTCTAGATTTCGACGCGGAGATCGGAAGAGCGTCG	WILDTYPE_SNP_INDIV	378.1.1.0.18	none	Antisense.noflip.NA__chr19:12305750..12305864,+	Antisense.noflip.NA__chr19:12305750..12305864,+,378.1	chr19	12305750	12305864	+	12305750	12305864	1	0	114	1	1	0	rs2459038	TTTCGACGCGG	TGAACTGTCCAATCAGAGGCGCCACGTGGAAGGTGGGTGGGGCAATGCGGCATAAAAGAGGTGGGCGTCGTACGTCGTTACGCAGCGCGGTTGCTGGGCTCCTCGACTATCACC	WILDTYPE_SNP_INDIV__Antisense.noflip.NA__chr19:12305750..12305864,+__378.1.1.0
ACTGGCCGCTTCACTGTGAACTGTCCAATCAGAGGCGCCACGTGGAAGGTGGGTGGGGCAATGCGGCATAAAAGAGGTGGGCGTCGTACGTCGTTACGCAGCGCGGTTGCTGGGCTCCTCGACTATCACCGGTACCTCTAGAGTCGACGTGCAAGATCGGAAGAGCGTCG	WILDTYPE_SNP_INDIV	378.1.1.0.19	none	Antisense.noflip.NA__chr19:12305750..12305864,+	Antisense.noflip.NA__chr19:12305750..12305864,+,378.1	chr19	12305750	12305864	+	12305750	12305864	1	0	114	1	1	0	rs2459038	GTCGACGTGCA	TGAACTGTCCAATCAGAGGCGCCACGTGGAAGGTGGGTGGGGCAATGCGGCATAAAAGAGGTGGGCGTCGTACGTCGTTACGCAGCGCGGTTGCTGGGCTCCTCGACTATCACC	WILDTYPE_SNP_INDIV__Antisense.noflip.NA__chr19:12305750..12305864,+__378.1.1.0
ACTGGCCGCTTCACTGTGAACTGTCCAATCAGAGGCGCCACGTGGAAGGTGGGTGGGGCAATGCGGCATAAAAGAGGTGGGCGTCGTACGTCGTTACGCAGCGCGGTTGCTGGGCTCCTCGACTATCACCGGTACCTCTAGAAATACGTTGTTAGATCGGAAGAGCGTCG	WILDTYPE_SNP_INDIV	378.1.1.0.20	none	Antisense.noflip.NA__chr19:12305750..12305864,+	Antisense.noflip.NA__chr19:12305750..12305864,+,378.1	chr19	12305750	12305864	+	12305750	12305864	1	0	114	1	1	0	rs2459038	AATACGTTGTT	TGAACTGTCCAATCAGAGGCGCCACGTGGAAGGTGGGTGGGGCAATGCGGCATAAAAGAGGTGGGCGTCGTACGTCGTTACGCAGCGCGGTTGCTGGGCTCCTCGACTATCACC	WILDTYPE_SNP_INDIV__Antisense.noflip.NA__chr19:12305750..12305864,+__378.1.1.0
ACTGGCCGCTTCACTGTGAACTGTCCAATCAGAGGCGCCACGTGGAAGGTGGGTGGGGCAATGCGGCATAAAAGAGGTGGGCGTCGTACGTCGTTACGCAGCGCGGTTGCTGGGCTCCTCGACTATCACCGGTACCTCTAGATTGTAAACGGCAGATCGGAAGAGCGTCG	WILDTYPE_SNP_INDIV	378.1.1.0.21	none	Antisense.noflip.NA__chr19:12305750..12305864,+	Antisense.noflip.NA__chr19:12305750..12305864,+,378.1	chr19	12305750	12305864	+	12305750	12305864	1	0	114	1	1	0	rs2459038	TTGTAAACGGC	TGAACTGTCCAATCAGAGGCGCCACGTGGAAGGTGGGTGGGGCAATGCGGCATAAAAGAGGTGGGCGTCGTACGTCGTTACGCAGCGCGGTTGCTGGGCTCCTCGACTATCACC	WILDTYPE_SNP_INDIV__Antisense.noflip.NA__chr19:12305750..12305864,+__378.1.1.0
ACTGGCCGCTTCACTGTGAACTGTCCAATCAGAGGCGCCACGTGGAAGGTGGGTGGGGCAATGCGGCATAAAAGAGGTGGGCGTCGTACGTCGTTACGCAGCGCGGTTGCTGGGCTCCTCGACTATCACCGGTACCTCTAGACGACGCGCTACAGATCGGAAGAGCGTCG	WILDTYPE_SNP_INDIV	378.1.1.0.22	none	Antisense.noflip.NA__chr19:12305750..12305864,+	Antisense.noflip.NA__chr19:12305750..12305864,+,378.1	chr19	12305750	12305864	+	12305750	12305864	1	0	114	1	1	0	rs2459038	CGACGCGCTAC	TGAACTGTCCAATCAGAGGCGCCACGTGGAAGGTGGGTGGGGCAATGCGGCATAAAAGAGGTGGGCGTCGTACGTCGTTACGCAGCGCGGTTGCTGGGCTCCTCGACTATCACC	WILDTYPE_SNP_INDIV__Antisense.noflip.NA__chr19:12305750..12305864,+__378.1.1.0
ACTGGCCGCTTCACTGTGAACTGTCCAATCAGAGGCGCCACGTGGAAGGTGGGTGGGGCAATGCGGCATAAAAGAGGTGGGCGTCGTACGTCGTTACGCAGCGCGGTTGCTGGGCTCCTCGACTATCACCGGTACCTCTAGAAGTAATCAACGAGATCGGAAGAGCGTCG	WILDTYPE_SNP_INDIV	378.1.1.0.23	none	Antisense.noflip.NA__chr19:12305750..12305864,+	Antisense.noflip.NA__chr19:12305750..12305864,+,378.1	chr19	12305750	12305864	+	12305750	12305864	1	0	114	1	1	0	rs2459038	AGTAATCAACG	TGAACTGTCCAATCAGAGGCGCCACGTGGAAGGTGGGTGGGGCAATGCGGCATAAAAGAGGTGGGCGTCGTACGTCGTTACGCAGCGCGGTTGCTGGGCTCCTCGACTATCACC	WILDTYPE_SNP_INDIV__Antisense.noflip.NA__chr19:12305750..12305864,+__378.1.1.0
ACTGGCCGCTTCACTGTGAACTGTCCAATCAGAGGCGCCACGTGGAAGGTGGGTGGGGCAATGCGGCATAAAAGAGGTGGGCGTCGTACGTCGTTACGCAGCGCGGTTGCTGGGCTCCTCGACTATCACCGGTACCTCTAGACATGCTATCAGAGATCGGAAGAGCGTCG	WILDTYPE_SNP_INDIV	378.1.1.0.24	none	Antisense.noflip.NA__chr19:12305750..12305864,+	Antisense.noflip.NA__chr19:12305750..12305864,+,378.1	chr19	12305750	12305864	+	12305750	12305864	1	0	114	1	1	0	rs2459038	CATGCTATCAG	TGAACTGTCCAATCAGAGGCGCCACGTGGAAGGTGGGTGGGGCAATGCGGCATAAAAGAGGTGGGCGTCGTACGTCGTTACGCAGCGCGGTTGCTGGGCTCCTCGACTATCACC	WILDTYPE_SNP_INDIV__Antisense.noflip.NA__chr19:12305750..12305864,+__378.1.1.0
ACTGGCCGCTTCACTGTGAACTGTCCAATCAGAGGCGCCACGTGGAAGGTGGGTGGGGCAATGCGGCATAAAAGAGGTGGGCGTCGTACGTCGTTACGCAGCGCGGTTGCTGGGCTCCTCGACTATCACCGGTACCTCTAGACCGTCAATCCGAGATCGGAAGAGCGTCG	WILDTYPE_SNP_INDIV	378.1.1.0.25	none	Antisense.noflip.NA__chr19:12305750..12305864,+	Antisense.noflip.NA__chr19:12305750..12305864,+,378.1	chr19	12305750	12305864	+	12305750	12305864	1	0	114	1	1	0	rs2459038	CCGTCAATCCG	TGAACTGTCCAATCAGAGGCGCCACGTGGAAGGTGGGTGGGGCAATGCGGCATAAAAGAGGTGGGCGTCGTACGTCGTTACGCAGCGCGGTTGCTGGGCTCCTCGACTATCACC	WILDTYPE_SNP_INDIV__Antisense.noflip.NA__chr19:12305750..12305864,+__378.1.1.0
ACTGGCCGCTTCACTGTGAACTGTCCAATCAGAGGCGCCACGTGGAAGGTGGGTGGGGCAATGCGGCATAAAAGAGGTGGGCGTCGTACGTCGTTACGCAGCGCGGTTGCTGGGCTCCTCGACTATCACCGGTACCTCTAGACCTTTTAGTGAAGATCGGAAGAGCGTCG	WILDTYPE_SNP_INDIV	378.1.1.0.26	none	Antisense.noflip.NA__chr19:12305750..12305864,+	Antisense.noflip.NA__chr19:12305750..12305864,+,378.1	chr19	12305750	12305864	+	12305750	12305864	1	0	114	1	1	0	rs2459038	CCTTTTAGTGA	TGAACTGTCCAATCAGAGGCGCCACGTGGAAGGTGGGTGGGGCAATGCGGCATAAAAGAGGTGGGCGTCGTACGTCGTTACGCAGCGCGGTTGCTGGGCTCCTCGACTATCACC	WILDTYPE_SNP_INDIV__Antisense.noflip.NA__chr19:12305750..12305864,+__378.1.1.0
ACTGGCCGCTTCACTGTGAACTGTCCAATCAGAGGCGCCACGTGGAAGGTGGGTGGGGCAATGCGGCATAAAAGAGGTGGGCGTCGTACGTCGTTACGCAGCGCGGTTGCTGGGCTCCTCGACTATCACCGGTACCTCTAGACCCATCGTCCTAGATCGGAAGAGCGTCG	WILDTYPE_SNP_INDIV	378.1.1.0.27	none	Antisense.noflip.NA__chr19:12305750..12305864,+	Antisense.noflip.NA__chr19:12305750..12305864,+,378.1	chr19	12305750	12305864	+	12305750	12305864	1	0	114	1	1	0	rs2459038	CCCATCGTCCT	TGAACTGTCCAATCAGAGGCGCCACGTGGAAGGTGGGTGGGGCAATGCGGCATAAAAGAGGTGGGCGTCGTACGTCGTTACGCAGCGCGGTTGCTGGGCTCCTCGACTATCACC	WILDTYPE_SNP_INDIV__Antisense.noflip.NA__chr19:12305750..12305864,+__378.1.1.0
ACTGGCCGCTTCACTGTGAACTGTCCAATCAGAGGCGCCACGTGGAAGGTGGGTGGGGCAATGCGGCATAAAAGAGGTGGGCGTCGTACGTCGTTACGCAGCGCGGTTGCTGGGCTCCTCGACTATCACCGGTACCTCTAGAGGTGCGAAATTAGATCGGAAGAGCGTCG	WILDTYPE_SNP_INDIV	378.1.1.0.28	none	Antisense.noflip.NA__chr19:12305750..12305864,+	Antisense.noflip.NA__chr19:12305750..12305864,+,378.1	chr19	12305750	12305864	+	12305750	12305864	1	0	114	1	1	0	rs2459038	GGTGCGAAATT	TGAACTGTCCAATCAGAGGCGCCACGTGGAAGGTGGGTGGGGCAATGCGGCATAAAAGAGGTGGGCGTCGTACGTCGTTACGCAGCGCGGTTGCTGGGCTCCTCGACTATCACC	WILDTYPE_SNP_INDIV__Antisense.noflip.NA__chr19:12305750..12305864,+__378.1.1.0
ACTGGCCGCTTCACTGTGAACTGTCCAATCAGAGGCGCCACGTGGAAGGTGGGTGGGGCAATGCGGCATAAAAGAGGTGGGCGTCGTACGTCGTTACGCAGCGCGGTTGCTGGGCTCCTCGACTATCACCGGTACCTCTAGAGCGTAAGCCGGAGATCGGAAGAGCGTCG	WILDTYPE_SNP_INDIV	378.1.1.0.29	none	Antisense.noflip.NA__chr19:12305750..12305864,+	Antisense.noflip.NA__chr19:12305750..12305864,+,378.1	chr19	12305750	12305864	+	12305750	12305864	1	0	114	1	1	0	rs2459038	GCGTAAGCCGG	TGAACTGTCCAATCAGAGGCGCCACGTGGAAGGTGGGTGGGGCAATGCGGCATAAAAGAGGTGGGCGTCGTACGTCGTTACGCAGCGCGGTTGCTGGGCTCCTCGACTATCACC	WILDTYPE_SNP_INDIV__Antisense.noflip.NA__chr19:12305750..12305864,+__378.1.1.0
ACTGGCCGCTTCACTGTGAACTGTCCAATCAGAGGCGCCACGTGGAAGGTGGGTGGGGCAATGCGGCATAAAAGAGGTGGGCGTCGTACGTCGTTACGCAGCGCGGTTGCTGGGCTCCTCGACTATCACCGGTACCTCTAGATGGTACATTTCAGATCGGAAGAGCGTCG	WILDTYPE_SNP_INDIV	378.1.1.0.30	none	Antisense.noflip.NA__chr19:12305750..12305864,+	Antisense.noflip.NA__chr19:12305750..12305864,+,378.1	chr19	12305750	12305864	+	12305750	12305864	1	0	114	1	1	0	rs2459038	TGGTACATTTC	TGAACTGTCCAATCAGAGGCGCCACGTGGAAGGTGGGTGGGGCAATGCGGCATAAAAGAGGTGGGCGTCGTACGTCGTTACGCAGCGCGGTTGCTGGGCTCCTCGACTATCACC	WILDTYPE_SNP_INDIV__Antisense.noflip.NA__chr19:12305750..12305864,+__378.1.1.0
ACTGGCCGCTTCACTGTGAACTGTCCAATCAGAGGCGCCACGTGGAAGGTGGGTGGGGCAATGCGGCATAAAAGAGGTGGGCGTCGTACGTCGTTACGCAGCGCGGTTGCTGGGCTCCTCGACTATCACCGGTACCTCTAGATAGTAGCGTCGAGATCGGAAGAGCGTCG	WILDTYPE_SNP_INDIV	378.1.1.0.31	none	Antisense.noflip.NA__chr19:12305750..12305864,+	Antisense.noflip.NA__chr19:12305750..12305864,+,378.1	chr19	12305750	12305864	+	12305750	12305864	1	0	114	1	1	0	rs2459038	TAGTAGCGTCG	TGAACTGTCCAATCAGAGGCGCCACGTGGAAGGTGGGTGGGGCAATGCGGCATAAAAGAGGTGGGCGTCGTACGTCGTTACGCAGCGCGGTTGCTGGGCTCCTCGACTATCACC	WILDTYPE_SNP_INDIV__Antisense.noflip.NA__chr19:12305750..12305864,+__378.1.1.0
ACTGGCCGCTTCACTGTGAACTGTCCAATCAGAGGCGCCACGTGGAAGGTGGGTGGGGCAATGCGGCATAAAAGAGGTGGGCGTCGTACGTCGTTACGCAGCGCGGTTGCTGGGCTCCTCGACTATCACCGGTACCTCTAGACCGTTATCCGAAGATCGGAAGAGCGTCG	WILDTYPE_SNP_INDIV	378.1.1.0.32	none	Antisense.noflip.NA__chr19:12305750..12305864,+	Antisense.noflip.NA__chr19:12305750..12305864,+,378.1	chr19	12305750	12305864	+	12305750	12305864	1	0	114	1	1	0	rs2459038	CCGTTATCCGA	TGAACTGTCCAATCAGAGGCGCCACGTGGAAGGTGGGTGGGGCAATGCGGCATAAAAGAGGTGGGCGTCGTACGTCGTTACGCAGCGCGGTTGCTGGGCTCCTCGACTATCACC	WILDTYPE_SNP_INDIV__Antisense.noflip.NA__chr19:12305750..12305864,+__378.1.1.0
ACTGGCCGCTTCACTGGGGCGTCGCGCCCAGTGACGTCAGAGAGCCCGTGGCCGGCCCTGGGTCCCACCGCTGCCGGCCCAGCGCTTTGGGGAGTGACTTCCGGCCATGCGGGGCCTCTACCGCTGCCATGGTACCTCTAGACCGTAGTATCGAGATCGGAAGAGCGTCG	WILDTYPE_BUT_HAS_SNP	379.1.0.0.1	none	Antisense.flip.sense__chr19:36036367..36036481,-	Antisense.flip.sense__chr19:36036367..36036481,-,379.1	chr19	36036367	36036481	-	36036367	36036481	1	0	114	1	1	0	none	CCGTAGTATCG	GGGCGTCGCGCCCAGTGACGTCAGAGAGCCCGTGGCCGGCCCTGGGTCCCACCGCTGCCGGCCCAGCGCTTTGGGGAGTGACTTCCGGCCATGCGGGGCCTCTACCGCTGCCAT	WILDTYPE_BUT_HAS_SNP__Antisense.flip.sense__chr19:36036367..36036481,-__379.1.0.0
ACTGGCCGCTTCACTGGGGCGTCGCGCCCAGTGACGTCAGAGAGCCCGTGGCCGGCCCTGGGTCCCACCGCTGCCGGCCCAGCGCTTTGGGGAGTGACTTCCGGCCATGCGGGGCCTCTACCGCTGCCATGGTACCTCTAGAGAACATCGTTGAGATCGGAAGAGCGTCG	WILDTYPE_BUT_HAS_SNP	379.1.0.0.2	none	Antisense.flip.sense__chr19:36036367..36036481,-	Antisense.flip.sense__chr19:36036367..36036481,-,379.1	chr19	36036367	36036481	-	36036367	36036481	1	0	114	1	1	0	none	GAACATCGTTG	GGGCGTCGCGCCCAGTGACGTCAGAGAGCCCGTGGCCGGCCCTGGGTCCCACCGCTGCCGGCCCAGCGCTTTGGGGAGTGACTTCCGGCCATGCGGGGCCTCTACCGCTGCCAT	WILDTYPE_BUT_HAS_SNP__Antisense.flip.sense__chr19:36036367..36036481,-__379.1.0.0
ACTGGCCGCTTCACTGGGGCGTCGCGCCCAGTGACGTCAGAGAGCCCGTGGCCGGCCCTGGGTCCCACCGCTGCCGGCCCAGCGCTTTGGGGAGTGACTTCCGGCCATGCGGGGCCTCTACCGCTGCCATGGTACCTCTAGAAGGAATTCCGCAGATCGGAAGAGCGTCG	WILDTYPE_BUT_HAS_SNP	379.1.0.0.3	none	Antisense.flip.sense__chr19:36036367..36036481,-	Antisense.flip.sense__chr19:36036367..36036481,-,379.1	chr19	36036367	36036481	-	36036367	36036481	1	0	114	1	1	0	none	AGGAATTCCGC	GGGCGTCGCGCCCAGTGACGTCAGAGAGCCCGTGGCCGGCCCTGGGTCCCACCGCTGCCGGCCCAGCGCTTTGGGGAGTGACTTCCGGCCATGCGGGGCCTCTACCGCTGCCAT	WILDTYPE_BUT_HAS_SNP__Antisense.flip.sense__chr19:36036367..36036481,-__379.1.0.0
ACTGGCCGCTTCACTGGGGCGTCGCGCCCAGTGACGTCAGAGAGCCCGTGGCCGGCCCTGGGTCCCACCGCTGCCGGCCCAGCGCTTTGGGGAGTGACTTCCGGCCATGCGGGGCCTCTACCGCTGCCATGGTACCTCTAGACTCTCGAAGCTAGATCGGAAGAGCGTCG	WILDTYPE_BUT_HAS_SNP	379.1.0.0.4	none	Antisense.flip.sense__chr19:36036367..36036481,-	Antisense.flip.sense__chr19:36036367..36036481,-,379.1	chr19	36036367	36036481	-	36036367	36036481	1	0	114	1	1	0	none	CTCTCGAAGCT	GGGCGTCGCGCCCAGTGACGTCAGAGAGCCCGTGGCCGGCCCTGGGTCCCACCGCTGCCGGCCCAGCGCTTTGGGGAGTGACTTCCGGCCATGCGGGGCCTCTACCGCTGCCAT	WILDTYPE_BUT_HAS_SNP__Antisense.flip.sense__chr19:36036367..36036481,-__379.1.0.0
ACTGGCCGCTTCACTGGGGCGTCGCGCCCAGTGACGTCAGAGAGCCCGTGGCCGGCCCTGGGTCCCACCGCTGCCGGCCCAGCGCTTTGGGGAGTGACTTCCGGCCATGCGGGGCCTCTACCGCTGCCATGGTACCTCTAGAGATTTCGATTGAGATCGGAAGAGCGTCG	WILDTYPE_BUT_HAS_SNP	379.1.0.0.5	none	Antisense.flip.sense__chr19:36036367..36036481,-	Antisense.flip.sense__chr19:36036367..36036481,-,379.1	chr19	36036367	36036481	-	36036367	36036481	1	0	114	1	1	0	none	GATTTCGATTG	GGGCGTCGCGCCCAGTGACGTCAGAGAGCCCGTGGCCGGCCCTGGGTCCCACCGCTGCCGGCCCAGCGCTTTGGGGAGTGACTTCCGGCCATGCGGGGCCTCTACCGCTGCCAT	WILDTYPE_BUT_HAS_SNP__Antisense.flip.sense__chr19:36036367..36036481,-__379.1.0.0
ACTGGCCGCTTCACTGGGGCGTCGCGCCCAGTGACGTCAGAGAGCCCGTGGCCGGCCCTGGGTCCCACCGCTGCCGGCCCAGCGCTTTGGGGAGTGACTTCCGGCCATGCGGGGCCTCTACCGCTGCCATGGTACCTCTAGAAACGATAAGCAAGATCGGAAGAGCGTCG	WILDTYPE_BUT_HAS_SNP	379.1.0.0.6	none	Antisense.flip.sense__chr19:36036367..36036481,-	Antisense.flip.sense__chr19:36036367..36036481,-,379.1	chr19	36036367	36036481	-	36036367	36036481	1	0	114	1	1	0	none	AACGATAAGCA	GGGCGTCGCGCCCAGTGACGTCAGAGAGCCCGTGGCCGGCCCTGGGTCCCACCGCTGCCGGCCCAGCGCTTTGGGGAGTGACTTCCGGCCATGCGGGGCCTCTACCGCTGCCAT	WILDTYPE_BUT_HAS_SNP__Antisense.flip.sense__chr19:36036367..36036481,-__379.1.0.0
ACTGGCCGCTTCACTGGGGCGTCGCGCCCAGTGACGTCAGAGAGCCCGTGGCCGGCCCTGGGTCCCACCGCTGCCGGCCCAGCGCTTTGGGGAGTGACTTCCGGCCATGCGGGGCCTCTACCGCTGCCATGGTACCTCTAGAATCAATGTAGTAGATCGGAAGAGCGTCG	WILDTYPE_BUT_HAS_SNP	379.1.0.0.7	none	Antisense.flip.sense__chr19:36036367..36036481,-	Antisense.flip.sense__chr19:36036367..36036481,-,379.1	chr19	36036367	36036481	-	36036367	36036481	1	0	114	1	1	0	none	ATCAATGTAGT	GGGCGTCGCGCCCAGTGACGTCAGAGAGCCCGTGGCCGGCCCTGGGTCCCACCGCTGCCGGCCCAGCGCTTTGGGGAGTGACTTCCGGCCATGCGGGGCCTCTACCGCTGCCAT	WILDTYPE_BUT_HAS_SNP__Antisense.flip.sense__chr19:36036367..36036481,-__379.1.0.0
ACTGGCCGCTTCACTGGGGCGTCGCGCCCAGTGACGTCAGAGAGCCCGTGGCCGGCCCTGGGTCCCACCGCTGCCGGCCCAGCGCTTTGGGGAGTGACTTCCGGCCATGCGGGGCCTCTACCGCTGCCATGGTACCTCTAGAGGCTCGTAATGAGATCGGAAGAGCGTCG	WILDTYPE_BUT_HAS_SNP	379.1.0.0.8	none	Antisense.flip.sense__chr19:36036367..36036481,-	Antisense.flip.sense__chr19:36036367..36036481,-,379.1	chr19	36036367	36036481	-	36036367	36036481	1	0	114	1	1	0	none	GGCTCGTAATG	GGGCGTCGCGCCCAGTGACGTCAGAGAGCCCGTGGCCGGCCCTGGGTCCCACCGCTGCCGGCCCAGCGCTTTGGGGAGTGACTTCCGGCCATGCGGGGCCTCTACCGCTGCCAT	WILDTYPE_BUT_HAS_SNP__Antisense.flip.sense__chr19:36036367..36036481,-__379.1.0.0
ACTGGCCGCTTCACTGGGGCGTCGCGCCCAGTGACGTCAGAGAGCCCGTGGCCGGCCCTGGGTCCCACCGCTGCCGGCCCAGCGCTTTGGGGAGTGACTTCCGGCCATGCGGGGCCTCTACCGCTGCCATGGTACCTCTAGAGGCGCTACGGTAGATCGGAAGAGCGTCG	WILDTYPE_BUT_HAS_SNP	379.1.0.0.9	none	Antisense.flip.sense__chr19:36036367..36036481,-	Antisense.flip.sense__chr19:36036367..36036481,-,379.1	chr19	36036367	36036481	-	36036367	36036481	1	0	114	1	1	0	none	GGCGCTACGGT	GGGCGTCGCGCCCAGTGACGTCAGAGAGCCCGTGGCCGGCCCTGGGTCCCACCGCTGCCGGCCCAGCGCTTTGGGGAGTGACTTCCGGCCATGCGGGGCCTCTACCGCTGCCAT	WILDTYPE_BUT_HAS_SNP__Antisense.flip.sense__chr19:36036367..36036481,-__379.1.0.0
ACTGGCCGCTTCACTGGGGCGTCGCGCCCAGTGACGTCAGAGAGCCCGTGGCCGGCCCTGGGTCCCACCGCTGCCGGCCCAGCGCTTTGGGGAGTGACTTCCGGCCATGCGGGGCCTCTACCGCTGCCATGGTACCTCTAGACTTCATCGAAAAGATCGGAAGAGCGTCG	WILDTYPE_BUT_HAS_SNP	379.1.0.0.10	none	Antisense.flip.sense__chr19:36036367..36036481,-	Antisense.flip.sense__chr19:36036367..36036481,-,379.1	chr19	36036367	36036481	-	36036367	36036481	1	0	114	1	1	0	none	CTTCATCGAAA	GGGCGTCGCGCCCAGTGACGTCAGAGAGCCCGTGGCCGGCCCTGGGTCCCACCGCTGCCGGCCCAGCGCTTTGGGGAGTGACTTCCGGCCATGCGGGGCCTCTACCGCTGCCAT	WILDTYPE_BUT_HAS_SNP__Antisense.flip.sense__chr19:36036367..36036481,-__379.1.0.0
ACTGGCCGCTTCACTGGGGCGTCGCGCCCAGTGACGTCAGAGAGCCCGTGGCCGGCCCTGGGTCCCACCGCTGCCGGCCCAGCGCTTTGGGGAGTGACTTCCGGCCATGCGGGGCCTCTACCGCTGCCATGGTACCTCTAGAAATTCGGTGCGAGATCGGAAGAGCGTCG	WILDTYPE_BUT_HAS_SNP	379.1.0.0.11	none	Antisense.flip.sense__chr19:36036367..36036481,-	Antisense.flip.sense__chr19:36036367..36036481,-,379.1	chr19	36036367	36036481	-	36036367	36036481	1	0	114	1	1	0	none	AATTCGGTGCG	GGGCGTCGCGCCCAGTGACGTCAGAGAGCCCGTGGCCGGCCCTGGGTCCCACCGCTGCCGGCCCAGCGCTTTGGGGAGTGACTTCCGGCCATGCGGGGCCTCTACCGCTGCCAT	WILDTYPE_BUT_HAS_SNP__Antisense.flip.sense__chr19:36036367..36036481,-__379.1.0.0
ACTGGCCGCTTCACTGGGGCGTCGCGCCCAGTGACGTCAGAGAGCCCGTGGCCGGCCCTGGGTCCCACCGCTGCCGGCCCAGCGCTTTGGGGAGTGACTTCCGGCCATGCGGGGCCTCTACCGCTGCCATGGTACCTCTAGAGGGCGTGGTAAAGATCGGAAGAGCGTCG	WILDTYPE_BUT_HAS_SNP	379.1.0.0.12	none	Antisense.flip.sense__chr19:36036367..36036481,-	Antisense.flip.sense__chr19:36036367..36036481,-,379.1	chr19	36036367	36036481	-	36036367	36036481	1	0	114	1	1	0	none	GGGCGTGGTAA	GGGCGTCGCGCCCAGTGACGTCAGAGAGCCCGTGGCCGGCCCTGGGTCCCACCGCTGCCGGCCCAGCGCTTTGGGGAGTGACTTCCGGCCATGCGGGGCCTCTACCGCTGCCAT	WILDTYPE_BUT_HAS_SNP__Antisense.flip.sense__chr19:36036367..36036481,-__379.1.0.0
ACTGGCCGCTTCACTGGGGCGTCGCGCCCAGTGACGTCAGAGAGCCCGTGGCCGGCCCTGGGTCCCACCGCTGCCGGCCCAGCGCTTTGGGGAGTGACTTCCGGCCATGCGGGGCCTCTACCGCTGCCATGGTACCTCTAGATTAGGCTAAGAAGATCGGAAGAGCGTCG	WILDTYPE_BUT_HAS_SNP	379.1.0.0.13	none	Antisense.flip.sense__chr19:36036367..36036481,-	Antisense.flip.sense__chr19:36036367..36036481,-,379.1	chr19	36036367	36036481	-	36036367	36036481	1	0	114	1	1	0	none	TTAGGCTAAGA	GGGCGTCGCGCCCAGTGACGTCAGAGAGCCCGTGGCCGGCCCTGGGTCCCACCGCTGCCGGCCCAGCGCTTTGGGGAGTGACTTCCGGCCATGCGGGGCCTCTACCGCTGCCAT	WILDTYPE_BUT_HAS_SNP__Antisense.flip.sense__chr19:36036367..36036481,-__379.1.0.0
ACTGGCCGCTTCACTGGGGCGTCGCGCCCAGTGACGTCAGAGAGCCCGTGGCCGGCCCTGGGTCCCACCGCTGCCGGCCCAGCGCTTTGGGGAGTGACTTCCGGCCATGCGGGGCCTCTACCGCTGCCATGGTACCTCTAGACTCGAGCATCAAGATCGGAAGAGCGTCG	WILDTYPE_BUT_HAS_SNP	379.1.0.0.14	none	Antisense.flip.sense__chr19:36036367..36036481,-	Antisense.flip.sense__chr19:36036367..36036481,-,379.1	chr19	36036367	36036481	-	36036367	36036481	1	0	114	1	1	0	none	CTCGAGCATCA	GGGCGTCGCGCCCAGTGACGTCAGAGAGCCCGTGGCCGGCCCTGGGTCCCACCGCTGCCGGCCCAGCGCTTTGGGGAGTGACTTCCGGCCATGCGGGGCCTCTACCGCTGCCAT	WILDTYPE_BUT_HAS_SNP__Antisense.flip.sense__chr19:36036367..36036481,-__379.1.0.0
ACTGGCCGCTTCACTGGGGCGTCGCGCCCAGTGACGTCAGAGAGCCCGTGGCCGGCCCTGGGTCCCACCGCTGCCGGCCCAGCGCTTTGGGGAGTGACTTCCGGCCATGCGGGGCCTCTACCGCTGCCATGGTACCTCTAGAGTCGTCGTGACAGATCGGAAGAGCGTCG	WILDTYPE_BUT_HAS_SNP	379.1.0.0.15	none	Antisense.flip.sense__chr19:36036367..36036481,-	Antisense.flip.sense__chr19:36036367..36036481,-,379.1	chr19	36036367	36036481	-	36036367	36036481	1	0	114	1	1	0	none	GTCGTCGTGAC	GGGCGTCGCGCCCAGTGACGTCAGAGAGCCCGTGGCCGGCCCTGGGTCCCACCGCTGCCGGCCCAGCGCTTTGGGGAGTGACTTCCGGCCATGCGGGGCCTCTACCGCTGCCAT	WILDTYPE_BUT_HAS_SNP__Antisense.flip.sense__chr19:36036367..36036481,-__379.1.0.0
ACTGGCCGCTTCACTGGGGCGTCGCGCCCAGTGACGTCAGAGAGCCCGTGGCCGGCCCTGGGTCCCACCGCTGCCGGCCCAGCGCTTTGGGGAGTGACTTCCGGCCATGCGGGGCCTCTACCGCTGCCATGGTACCTCTAGACGCATATGCGAAGATCGGAAGAGCGTCG	WILDTYPE_BUT_HAS_SNP	379.1.0.0.16	none	Antisense.flip.sense__chr19:36036367..36036481,-	Antisense.flip.sense__chr19:36036367..36036481,-,379.1	chr19	36036367	36036481	-	36036367	36036481	1	0	114	1	1	0	none	CGCATATGCGA	GGGCGTCGCGCCCAGTGACGTCAGAGAGCCCGTGGCCGGCCCTGGGTCCCACCGCTGCCGGCCCAGCGCTTTGGGGAGTGACTTCCGGCCATGCGGGGCCTCTACCGCTGCCAT	WILDTYPE_BUT_HAS_SNP__Antisense.flip.sense__chr19:36036367..36036481,-__379.1.0.0
ACTGGCCGCTTCACTGGGGCGTCGCGCCCAGTGACGTCAGAGAGCCCGTGGCCGGCCCTGGGTCCCACCGCTGCCGGCCCAGCGCTTTGGGGAGTGACTTCCGGCCATGCGGGGCCTCTACCGCTGCCATGGTACCTCTAGAGTCGACTAACAAGATCGGAAGAGCGTCG	WILDTYPE_BUT_HAS_SNP	379.1.0.0.17	none	Antisense.flip.sense__chr19:36036367..36036481,-	Antisense.flip.sense__chr19:36036367..36036481,-,379.1	chr19	36036367	36036481	-	36036367	36036481	1	0	114	1	1	0	none	GTCGACTAACA	GGGCGTCGCGCCCAGTGACGTCAGAGAGCCCGTGGCCGGCCCTGGGTCCCACCGCTGCCGGCCCAGCGCTTTGGGGAGTGACTTCCGGCCATGCGGGGCCTCTACCGCTGCCAT	WILDTYPE_BUT_HAS_SNP__Antisense.flip.sense__chr19:36036367..36036481,-__379.1.0.0
ACTGGCCGCTTCACTGGGGCGTCGCGCCCAGTGACGTCAGAGAGCCCGTGGCCGGCCCTGGGTCCCACCGCTGCCGGCCCAGCGCTTTGGGGAGTGACTTCCGGCCATGCGGGGCCTCTACCGCTGCCATGGTACCTCTAGATGCTATATCTCAGATCGGAAGAGCGTCG	WILDTYPE_BUT_HAS_SNP	379.1.0.0.18	none	Antisense.flip.sense__chr19:36036367..36036481,-	Antisense.flip.sense__chr19:36036367..36036481,-,379.1	chr19	36036367	36036481	-	36036367	36036481	1	0	114	1	1	0	none	TGCTATATCTC	GGGCGTCGCGCCCAGTGACGTCAGAGAGCCCGTGGCCGGCCCTGGGTCCCACCGCTGCCGGCCCAGCGCTTTGGGGAGTGACTTCCGGCCATGCGGGGCCTCTACCGCTGCCAT	WILDTYPE_BUT_HAS_SNP__Antisense.flip.sense__chr19:36036367..36036481,-__379.1.0.0
ACTGGCCGCTTCACTGGGGCGTCGCGCCCAGTGACGTCAGAGAGCCCGTGGCCGGCCCTGGGTCCCACCGCTGCCGGCCCAGCGCTTTGGGGAGTGACTTCCGGCCATGCGGGGCCTCTACCGCTGCCATGGTACCTCTAGAGTTAATCCGGAAGATCGGAAGAGCGTCG	WILDTYPE_BUT_HAS_SNP	379.1.0.0.19	none	Antisense.flip.sense__chr19:36036367..36036481,-	Antisense.flip.sense__chr19:36036367..36036481,-,379.1	chr19	36036367	36036481	-	36036367	36036481	1	0	114	1	1	0	none	GTTAATCCGGA	GGGCGTCGCGCCCAGTGACGTCAGAGAGCCCGTGGCCGGCCCTGGGTCCCACCGCTGCCGGCCCAGCGCTTTGGGGAGTGACTTCCGGCCATGCGGGGCCTCTACCGCTGCCAT	WILDTYPE_BUT_HAS_SNP__Antisense.flip.sense__chr19:36036367..36036481,-__379.1.0.0
ACTGGCCGCTTCACTGGGGCGTCGCGCCCAGTGACGTCAGAGAGCCCGTGGCCGGCCCTGGGTCCCACCGCTGCCGGCCCAGCGCTTTGGGGAGTGACTTCCGGCCATGCGGGGCCTCTACCGCTGCCATGGTACCTCTAGACCGACGCATCAAGATCGGAAGAGCGTCG	WILDTYPE_BUT_HAS_SNP	379.1.0.0.20	none	Antisense.flip.sense__chr19:36036367..36036481,-	Antisense.flip.sense__chr19:36036367..36036481,-,379.1	chr19	36036367	36036481	-	36036367	36036481	1	0	114	1	1	0	none	CCGACGCATCA	GGGCGTCGCGCCCAGTGACGTCAGAGAGCCCGTGGCCGGCCCTGGGTCCCACCGCTGCCGGCCCAGCGCTTTGGGGAGTGACTTCCGGCCATGCGGGGCCTCTACCGCTGCCAT	WILDTYPE_BUT_HAS_SNP__Antisense.flip.sense__chr19:36036367..36036481,-__379.1.0.0
ACTGGCCGCTTCACTGGGGCGTCGCGCCCAGTGACGTCAGAGAGCCCGTGGCCGGCCCTGGGTCCCACCGCTGCCGGCCCAGCGCTTTGGGGAGTGACTTCCGGCCATGCGGGGCCTCTACCGCTGCCATGGTACCTCTAGAGACGTTAGGATAGATCGGAAGAGCGTCG	WILDTYPE_BUT_HAS_SNP	379.1.0.0.21	none	Antisense.flip.sense__chr19:36036367..36036481,-	Antisense.flip.sense__chr19:36036367..36036481,-,379.1	chr19	36036367	36036481	-	36036367	36036481	1	0	114	1	1	0	none	GACGTTAGGAT	GGGCGTCGCGCCCAGTGACGTCAGAGAGCCCGTGGCCGGCCCTGGGTCCCACCGCTGCCGGCCCAGCGCTTTGGGGAGTGACTTCCGGCCATGCGGGGCCTCTACCGCTGCCAT	WILDTYPE_BUT_HAS_SNP__Antisense.flip.sense__chr19:36036367..36036481,-__379.1.0.0
ACTGGCCGCTTCACTGGGGCGTCGCGCCCAGTGACGTCAGAGAGCCCGTGGCCGGCCCTGGGTCCCACCGCTGCCGGCCCAGCGCTTTGGGGAGTGACTTCCGGCCATGCGGGGCCTCTACCGCTGCCATGGTACCTCTAGACAGTTCGCGAGAGATCGGAAGAGCGTCG	WILDTYPE_BUT_HAS_SNP	379.1.0.0.22	none	Antisense.flip.sense__chr19:36036367..36036481,-	Antisense.flip.sense__chr19:36036367..36036481,-,379.1	chr19	36036367	36036481	-	36036367	36036481	1	0	114	1	1	0	none	CAGTTCGCGAG	GGGCGTCGCGCCCAGTGACGTCAGAGAGCCCGTGGCCGGCCCTGGGTCCCACCGCTGCCGGCCCAGCGCTTTGGGGAGTGACTTCCGGCCATGCGGGGCCTCTACCGCTGCCAT	WILDTYPE_BUT_HAS_SNP__Antisense.flip.sense__chr19:36036367..36036481,-__379.1.0.0
ACTGGCCGCTTCACTGGGGCGTCGCGCCCAGTGACGTCAGAGAGCCCGTGGCCGGCCCTGGGTCCCACCGCTGCCGGCCCAGCGCTTTGGGGAGTGACTTCCGGCCATGCGGGGCCTCTACCGCTGCCATGGTACCTCTAGAGGATCGAAAAAAGATCGGAAGAGCGTCG	WILDTYPE_BUT_HAS_SNP	379.1.0.0.23	none	Antisense.flip.sense__chr19:36036367..36036481,-	Antisense.flip.sense__chr19:36036367..36036481,-,379.1	chr19	36036367	36036481	-	36036367	36036481	1	0	114	1	1	0	none	GGATCGAAAAA	GGGCGTCGCGCCCAGTGACGTCAGAGAGCCCGTGGCCGGCCCTGGGTCCCACCGCTGCCGGCCCAGCGCTTTGGGGAGTGACTTCCGGCCATGCGGGGCCTCTACCGCTGCCAT	WILDTYPE_BUT_HAS_SNP__Antisense.flip.sense__chr19:36036367..36036481,-__379.1.0.0
ACTGGCCGCTTCACTGGGGCGTCGCGCCCAGTGACGTCAGAGAGCCCGTGGCCGGCCCTGGGTCCCACCGCTGCCGGCCCAGCGCTTTGGGGAGTGACTTCCGGCCATGCGGGGCCTCTACCGCTGCCATGGTACCTCTAGAGCGGTAGGTAAAGATCGGAAGAGCGTCG	WILDTYPE_BUT_HAS_SNP	379.1.0.0.24	none	Antisense.flip.sense__chr19:36036367..36036481,-	Antisense.flip.sense__chr19:36036367..36036481,-,379.1	chr19	36036367	36036481	-	36036367	36036481	1	0	114	1	1	0	none	GCGGTAGGTAA	GGGCGTCGCGCCCAGTGACGTCAGAGAGCCCGTGGCCGGCCCTGGGTCCCACCGCTGCCGGCCCAGCGCTTTGGGGAGTGACTTCCGGCCATGCGGGGCCTCTACCGCTGCCAT	WILDTYPE_BUT_HAS_SNP__Antisense.flip.sense__chr19:36036367..36036481,-__379.1.0.0
ACTGGCCGCTTCACTGGGGCGTCGCGCCCAGTGACGTCAGAGAGCCCGTGGCCGGCCCTGGGTCCCACCGCTGCCGGCCCAGCGCTTTGGGGAGTGACTTCCGGCCATGCGGGGCCTCTACCGCTGCCATGGTACCTCTAGAGTCTTGTTATCAGATCGGAAGAGCGTCG	WILDTYPE_BUT_HAS_SNP	379.1.0.0.25	none	Antisense.flip.sense__chr19:36036367..36036481,-	Antisense.flip.sense__chr19:36036367..36036481,-,379.1	chr19	36036367	36036481	-	36036367	36036481	1	0	114	1	1	0	none	GTCTTGTTATC	GGGCGTCGCGCCCAGTGACGTCAGAGAGCCCGTGGCCGGCCCTGGGTCCCACCGCTGCCGGCCCAGCGCTTTGGGGAGTGACTTCCGGCCATGCGGGGCCTCTACCGCTGCCAT	WILDTYPE_BUT_HAS_SNP__Antisense.flip.sense__chr19:36036367..36036481,-__379.1.0.0
ACTGGCCGCTTCACTGGGGCGTCGCGCCCAGTGACGTCAGAGAGCCCGTGGCCGGCCCTGGGTCCCACCGCTGCCGGCCCAGCGCTTTGGGGAGTGACTTCCGGCCATGCGGGGCCTCTACCGCTGCCATGGTACCTCTAGAAGTAGCGTGGAAGATCGGAAGAGCGTCG	WILDTYPE_BUT_HAS_SNP	379.1.0.0.26	none	Antisense.flip.sense__chr19:36036367..36036481,-	Antisense.flip.sense__chr19:36036367..36036481,-,379.1	chr19	36036367	36036481	-	36036367	36036481	1	0	114	1	1	0	none	AGTAGCGTGGA	GGGCGTCGCGCCCAGTGACGTCAGAGAGCCCGTGGCCGGCCCTGGGTCCCACCGCTGCCGGCCCAGCGCTTTGGGGAGTGACTTCCGGCCATGCGGGGCCTCTACCGCTGCCAT	WILDTYPE_BUT_HAS_SNP__Antisense.flip.sense__chr19:36036367..36036481,-__379.1.0.0
ACTGGCCGCTTCACTGGGGCGTCGCGCCCAGTGACGTCAGAGAGCCCGTGGCCGGCCCTGGGTCCCACCGCTGCCGGCCCAGCGCTTTGGGGAGTGACTTCCGGCCATGCGGGGCCTCTACCGCTGCCATGGTACCTCTAGAGCAACGATTGGAGATCGGAAGAGCGTCG	WILDTYPE_BUT_HAS_SNP	379.1.0.0.27	none	Antisense.flip.sense__chr19:36036367..36036481,-	Antisense.flip.sense__chr19:36036367..36036481,-,379.1	chr19	36036367	36036481	-	36036367	36036481	1	0	114	1	1	0	none	GCAACGATTGG	GGGCGTCGCGCCCAGTGACGTCAGAGAGCCCGTGGCCGGCCCTGGGTCCCACCGCTGCCGGCCCAGCGCTTTGGGGAGTGACTTCCGGCCATGCGGGGCCTCTACCGCTGCCAT	WILDTYPE_BUT_HAS_SNP__Antisense.flip.sense__chr19:36036367..36036481,-__379.1.0.0
ACTGGCCGCTTCACTGGGGCGTCGCGCCCAGTGACGTCAGAGAGCCCGTGGCCGGCCCTGGGTCCCACCGCTGCCGGCCCAGCGCTTTGGGGAGTGACTTCCGGCCATGCGGGGCCTCTACCGCTGCCATGGTACCTCTAGAAAAGTCAACTAAGATCGGAAGAGCGTCG	WILDTYPE_BUT_HAS_SNP	379.1.0.0.28	none	Antisense.flip.sense__chr19:36036367..36036481,-	Antisense.flip.sense__chr19:36036367..36036481,-,379.1	chr19	36036367	36036481	-	36036367	36036481	1	0	114	1	1	0	none	AAAGTCAACTA	GGGCGTCGCGCCCAGTGACGTCAGAGAGCCCGTGGCCGGCCCTGGGTCCCACCGCTGCCGGCCCAGCGCTTTGGGGAGTGACTTCCGGCCATGCGGGGCCTCTACCGCTGCCAT	WILDTYPE_BUT_HAS_SNP__Antisense.flip.sense__chr19:36036367..36036481,-__379.1.0.0
ACTGGCCGCTTCACTGGGGCGTCGCGCCCAGTGACGTCAGAGAGCCCGTGGCCGGCCCTGGGTCCCACCGCTGCCGGCCCAGCGCTTTGGGGAGTGACTTCCGGCCATGCGGGGCCTCTACCGCTGCCATGGTACCTCTAGAAACCTAGATTCAGATCGGAAGAGCGTCG	WILDTYPE_BUT_HAS_SNP	379.1.0.0.29	none	Antisense.flip.sense__chr19:36036367..36036481,-	Antisense.flip.sense__chr19:36036367..36036481,-,379.1	chr19	36036367	36036481	-	36036367	36036481	1	0	114	1	1	0	none	AACCTAGATTC	GGGCGTCGCGCCCAGTGACGTCAGAGAGCCCGTGGCCGGCCCTGGGTCCCACCGCTGCCGGCCCAGCGCTTTGGGGAGTGACTTCCGGCCATGCGGGGCCTCTACCGCTGCCAT	WILDTYPE_BUT_HAS_SNP__Antisense.flip.sense__chr19:36036367..36036481,-__379.1.0.0
ACTGGCCGCTTCACTGGGGCGTCGCGCCCAGTGACGTCAGAGAGCCCGTGGCCGGCCCTGGGTCCCACCGCTGCCGGCCCAGCGCTTTGGGGAGTGACTTCCGGCCATGCGGGGCCTCTACCGCTGCCATGGTACCTCTAGAGAGAAATCTTGAGATCGGAAGAGCGTCG	WILDTYPE_BUT_HAS_SNP	379.1.0.0.30	none	Antisense.flip.sense__chr19:36036367..36036481,-	Antisense.flip.sense__chr19:36036367..36036481,-,379.1	chr19	36036367	36036481	-	36036367	36036481	1	0	114	1	1	0	none	GAGAAATCTTG	GGGCGTCGCGCCCAGTGACGTCAGAGAGCCCGTGGCCGGCCCTGGGTCCCACCGCTGCCGGCCCAGCGCTTTGGGGAGTGACTTCCGGCCATGCGGGGCCTCTACCGCTGCCAT	WILDTYPE_BUT_HAS_SNP__Antisense.flip.sense__chr19:36036367..36036481,-__379.1.0.0
ACTGGCCGCTTCACTGGGGCGTCGCGCCCAGTGACGTCAGAGAGCCCGTGGCCGGCCCTGGGTCCCACCGCTGCCGGCCCAGCGCTTTGGGGAGTGACTTCCGGCCATGCGGGGCCTCTACCGCTGCCATGGTACCTCTAGAGGAATTGGTTCAGATCGGAAGAGCGTCG	WILDTYPE_BUT_HAS_SNP	379.1.0.0.31	none	Antisense.flip.sense__chr19:36036367..36036481,-	Antisense.flip.sense__chr19:36036367..36036481,-,379.1	chr19	36036367	36036481	-	36036367	36036481	1	0	114	1	1	0	none	GGAATTGGTTC	GGGCGTCGCGCCCAGTGACGTCAGAGAGCCCGTGGCCGGCCCTGGGTCCCACCGCTGCCGGCCCAGCGCTTTGGGGAGTGACTTCCGGCCATGCGGGGCCTCTACCGCTGCCAT	WILDTYPE_BUT_HAS_SNP__Antisense.flip.sense__chr19:36036367..36036481,-__379.1.0.0
ACTGGCCGCTTCACTGGGGCGTCGCGCCCAGTGACGTCAGAGAGCCCGTGGCCGGCCCTGGGTCCCACCGCTGCCGGCCCAGCGCTTTGGGGAGTGACTTCCGGCCATGCGGGGCCTCTACCGCTGCCATGGTACCTCTAGATGTGTTAGATCAGATCGGAAGAGCGTCG	WILDTYPE_BUT_HAS_SNP	379.1.0.0.32	none	Antisense.flip.sense__chr19:36036367..36036481,-	Antisense.flip.sense__chr19:36036367..36036481,-,379.1	chr19	36036367	36036481	-	36036367	36036481	1	0	114	1	1	0	none	TGTGTTAGATC	GGGCGTCGCGCCCAGTGACGTCAGAGAGCCCGTGGCCGGCCCTGGGTCCCACCGCTGCCGGCCCAGCGCTTTGGGGAGTGACTTCCGGCCATGCGGGGCCTCTACCGCTGCCAT	WILDTYPE_BUT_HAS_SNP__Antisense.flip.sense__chr19:36036367..36036481,-__379.1.0.0
ACTGGCCGCTTCACTGGGGCGTCGCGCCCAGTGACGTCAGAGAGCCCGTGGCCGGCCCTGGGTCCCACCGCTGACGGCCCAGCGCTTTGGGGAGTGACTTCCGGCCATGCGGGGCCTCTACCGCTGCCATGGTACCTCTAGAACATCGTAGAAAGATCGGAAGAGCGTCG	WILDTYPE_SNP_INDIV	379.1.1.0.1	none	Antisense.flip.sense__chr19:36036367..36036481,-	Antisense.flip.sense__chr19:36036367..36036481,-,379.1	chr19	36036367	36036481	-	36036367	36036481	1	0	114	1	1	0	rs116850940	ACATCGTAGAA	GGGCGTCGCGCCCAGTGACGTCAGAGAGCCCGTGGCCGGCCCTGGGTCCCACCGCTGACGGCCCAGCGCTTTGGGGAGTGACTTCCGGCCATGCGGGGCCTCTACCGCTGCCAT	WILDTYPE_SNP_INDIV__Antisense.flip.sense__chr19:36036367..36036481,-__379.1.1.0
ACTGGCCGCTTCACTGGGGCGTCGCGCCCAGTGACGTCAGAGAGCCCGTGGCCGGCCCTGGGTCCCACCGCTGACGGCCCAGCGCTTTGGGGAGTGACTTCCGGCCATGCGGGGCCTCTACCGCTGCCATGGTACCTCTAGACGCGTAGTCGAAGATCGGAAGAGCGTCG	WILDTYPE_SNP_INDIV	379.1.1.0.2	none	Antisense.flip.sense__chr19:36036367..36036481,-	Antisense.flip.sense__chr19:36036367..36036481,-,379.1	chr19	36036367	36036481	-	36036367	36036481	1	0	114	1	1	0	rs116850940	CGCGTAGTCGA	GGGCGTCGCGCCCAGTGACGTCAGAGAGCCCGTGGCCGGCCCTGGGTCCCACCGCTGACGGCCCAGCGCTTTGGGGAGTGACTTCCGGCCATGCGGGGCCTCTACCGCTGCCAT	WILDTYPE_SNP_INDIV__Antisense.flip.sense__chr19:36036367..36036481,-__379.1.1.0
ACTGGCCGCTTCACTGGGGCGTCGCGCCCAGTGACGTCAGAGAGCCCGTGGCCGGCCCTGGGTCCCACCGCTGACGGCCCAGCGCTTTGGGGAGTGACTTCCGGCCATGCGGGGCCTCTACCGCTGCCATGGTACCTCTAGAATCTCTCGACAAGATCGGAAGAGCGTCG	WILDTYPE_SNP_INDIV	379.1.1.0.3	none	Antisense.flip.sense__chr19:36036367..36036481,-	Antisense.flip.sense__chr19:36036367..36036481,-,379.1	chr19	36036367	36036481	-	36036367	36036481	1	0	114	1	1	0	rs116850940	ATCTCTCGACA	GGGCGTCGCGCCCAGTGACGTCAGAGAGCCCGTGGCCGGCCCTGGGTCCCACCGCTGACGGCCCAGCGCTTTGGGGAGTGACTTCCGGCCATGCGGGGCCTCTACCGCTGCCAT	WILDTYPE_SNP_INDIV__Antisense.flip.sense__chr19:36036367..36036481,-__379.1.1.0
ACTGGCCGCTTCACTGGGGCGTCGCGCCCAGTGACGTCAGAGAGCCCGTGGCCGGCCCTGGGTCCCACCGCTGACGGCCCAGCGCTTTGGGGAGTGACTTCCGGCCATGCGGGGCCTCTACCGCTGCCATGGTACCTCTAGAGGGGACGATTCAGATCGGAAGAGCGTCG	WILDTYPE_SNP_INDIV	379.1.1.0.4	none	Antisense.flip.sense__chr19:36036367..36036481,-	Antisense.flip.sense__chr19:36036367..36036481,-,379.1	chr19	36036367	36036481	-	36036367	36036481	1	0	114	1	1	0	rs116850940	GGGGACGATTC	GGGCGTCGCGCCCAGTGACGTCAGAGAGCCCGTGGCCGGCCCTGGGTCCCACCGCTGACGGCCCAGCGCTTTGGGGAGTGACTTCCGGCCATGCGGGGCCTCTACCGCTGCCAT	WILDTYPE_SNP_INDIV__Antisense.flip.sense__chr19:36036367..36036481,-__379.1.1.0
ACTGGCCGCTTCACTGGGGCGTCGCGCCCAGTGACGTCAGAGAGCCCGTGGCCGGCCCTGGGTCCCACCGCTGACGGCCCAGCGCTTTGGGGAGTGACTTCCGGCCATGCGGGGCCTCTACCGCTGCCATGGTACCTCTAGATTCGGGCAAACAGATCGGAAGAGCGTCG	WILDTYPE_SNP_INDIV	379.1.1.0.5	none	Antisense.flip.sense__chr19:36036367..36036481,-	Antisense.flip.sense__chr19:36036367..36036481,-,379.1	chr19	36036367	36036481	-	36036367	36036481	1	0	114	1	1	0	rs116850940	TTCGGGCAAAC	GGGCGTCGCGCCCAGTGACGTCAGAGAGCCCGTGGCCGGCCCTGGGTCCCACCGCTGACGGCCCAGCGCTTTGGGGAGTGACTTCCGGCCATGCGGGGCCTCTACCGCTGCCAT	WILDTYPE_SNP_INDIV__Antisense.flip.sense__chr19:36036367..36036481,-__379.1.1.0
ACTGGCCGCTTCACTGGGGCGTCGCGCCCAGTGACGTCAGAGAGCCCGTGGCCGGCCCTGGGTCCCACCGCTGACGGCCCAGCGCTTTGGGGAGTGACTTCCGGCCATGCGGGGCCTCTACCGCTGCCATGGTACCTCTAGAATGATCGTCTCAGATCGGAAGAGCGTCG	WILDTYPE_SNP_INDIV	379.1.1.0.6	none	Antisense.flip.sense__chr19:36036367..36036481,-	Antisense.flip.sense__chr19:36036367..36036481,-,379.1	chr19	36036367	36036481	-	36036367	36036481	1	0	114	1	1	0	rs116850940	ATGATCGTCTC	GGGCGTCGCGCCCAGTGACGTCAGAGAGCCCGTGGCCGGCCCTGGGTCCCACCGCTGACGGCCCAGCGCTTTGGGGAGTGACTTCCGGCCATGCGGGGCCTCTACCGCTGCCAT	WILDTYPE_SNP_INDIV__Antisense.flip.sense__chr19:36036367..36036481,-__379.1.1.0
ACTGGCCGCTTCACTGGGGCGTCGCGCCCAGTGACGTCAGAGAGCCCGTGGCCGGCCCTGGGTCCCACCGCTGACGGCCCAGCGCTTTGGGGAGTGACTTCCGGCCATGCGGGGCCTCTACCGCTGCCATGGTACCTCTAGACGAACTCGCTTAGATCGGAAGAGCGTCG	WILDTYPE_SNP_INDIV	379.1.1.0.7	none	Antisense.flip.sense__chr19:36036367..36036481,-	Antisense.flip.sense__chr19:36036367..36036481,-,379.1	chr19	36036367	36036481	-	36036367	36036481	1	0	114	1	1	0	rs116850940	CGAACTCGCTT	GGGCGTCGCGCCCAGTGACGTCAGAGAGCCCGTGGCCGGCCCTGGGTCCCACCGCTGACGGCCCAGCGCTTTGGGGAGTGACTTCCGGCCATGCGGGGCCTCTACCGCTGCCAT	WILDTYPE_SNP_INDIV__Antisense.flip.sense__chr19:36036367..36036481,-__379.1.1.0
ACTGGCCGCTTCACTGGGGCGTCGCGCCCAGTGACGTCAGAGAGCCCGTGGCCGGCCCTGGGTCCCACCGCTGACGGCCCAGCGCTTTGGGGAGTGACTTCCGGCCATGCGGGGCCTCTACCGCTGCCATGGTACCTCTAGAGGACGGTCCGTAGATCGGAAGAGCGTCG	WILDTYPE_SNP_INDIV	379.1.1.0.8	none	Antisense.flip.sense__chr19:36036367..36036481,-	Antisense.flip.sense__chr19:36036367..36036481,-,379.1	chr19	36036367	36036481	-	36036367	36036481	1	0	114	1	1	0	rs116850940	GGACGGTCCGT	GGGCGTCGCGCCCAGTGACGTCAGAGAGCCCGTGGCCGGCCCTGGGTCCCACCGCTGACGGCCCAGCGCTTTGGGGAGTGACTTCCGGCCATGCGGGGCCTCTACCGCTGCCAT	WILDTYPE_SNP_INDIV__Antisense.flip.sense__chr19:36036367..36036481,-__379.1.1.0
ACTGGCCGCTTCACTGGGGCGTCGCGCCCAGTGACGTCAGAGAGCCCGTGGCCGGCCCTGGGTCCCACCGCTGACGGCCCAGCGCTTTGGGGAGTGACTTCCGGCCATGCGGGGCCTCTACCGCTGCCATGGTACCTCTAGAGTACGTCGGGCAGATCGGAAGAGCGTCG	WILDTYPE_SNP_INDIV	379.1.1.0.9	none	Antisense.flip.sense__chr19:36036367..36036481,-	Antisense.flip.sense__chr19:36036367..36036481,-,379.1	chr19	36036367	36036481	-	36036367	36036481	1	0	114	1	1	0	rs116850940	GTACGTCGGGC	GGGCGTCGCGCCCAGTGACGTCAGAGAGCCCGTGGCCGGCCCTGGGTCCCACCGCTGACGGCCCAGCGCTTTGGGGAGTGACTTCCGGCCATGCGGGGCCTCTACCGCTGCCAT	WILDTYPE_SNP_INDIV__Antisense.flip.sense__chr19:36036367..36036481,-__379.1.1.0
ACTGGCCGCTTCACTGGGGCGTCGCGCCCAGTGACGTCAGAGAGCCCGTGGCCGGCCCTGGGTCCCACCGCTGACGGCCCAGCGCTTTGGGGAGTGACTTCCGGCCATGCGGGGCCTCTACCGCTGCCATGGTACCTCTAGATACACGATCTAAGATCGGAAGAGCGTCG	WILDTYPE_SNP_INDIV	379.1.1.0.10	none	Antisense.flip.sense__chr19:36036367..36036481,-	Antisense.flip.sense__chr19:36036367..36036481,-,379.1	chr19	36036367	36036481	-	36036367	36036481	1	0	114	1	1	0	rs116850940	TACACGATCTA	GGGCGTCGCGCCCAGTGACGTCAGAGAGCCCGTGGCCGGCCCTGGGTCCCACCGCTGACGGCCCAGCGCTTTGGGGAGTGACTTCCGGCCATGCGGGGCCTCTACCGCTGCCAT	WILDTYPE_SNP_INDIV__Antisense.flip.sense__chr19:36036367..36036481,-__379.1.1.0
ACTGGCCGCTTCACTGGGGCGTCGCGCCCAGTGACGTCAGAGAGCCCGTGGCCGGCCCTGGGTCCCACCGCTGACGGCCCAGCGCTTTGGGGAGTGACTTCCGGCCATGCGGGGCCTCTACCGCTGCCATGGTACCTCTAGAGGACGCTAAAAAGATCGGAAGAGCGTCG	WILDTYPE_SNP_INDIV	379.1.1.0.11	none	Antisense.flip.sense__chr19:36036367..36036481,-	Antisense.flip.sense__chr19:36036367..36036481,-,379.1	chr19	36036367	36036481	-	36036367	36036481	1	0	114	1	1	0	rs116850940	GGACGCTAAAA	GGGCGTCGCGCCCAGTGACGTCAGAGAGCCCGTGGCCGGCCCTGGGTCCCACCGCTGACGGCCCAGCGCTTTGGGGAGTGACTTCCGGCCATGCGGGGCCTCTACCGCTGCCAT	WILDTYPE_SNP_INDIV__Antisense.flip.sense__chr19:36036367..36036481,-__379.1.1.0
ACTGGCCGCTTCACTGGGGCGTCGCGCCCAGTGACGTCAGAGAGCCCGTGGCCGGCCCTGGGTCCCACCGCTGACGGCCCAGCGCTTTGGGGAGTGACTTCCGGCCATGCGGGGCCTCTACCGCTGCCATGGTACCTCTAGATGTCGTAGAACAGATCGGAAGAGCGTCG	WILDTYPE_SNP_INDIV	379.1.1.0.12	none	Antisense.flip.sense__chr19:36036367..36036481,-	Antisense.flip.sense__chr19:36036367..36036481,-,379.1	chr19	36036367	36036481	-	36036367	36036481	1	0	114	1	1	0	rs116850940	TGTCGTAGAAC	GGGCGTCGCGCCCAGTGACGTCAGAGAGCCCGTGGCCGGCCCTGGGTCCCACCGCTGACGGCCCAGCGCTTTGGGGAGTGACTTCCGGCCATGCGGGGCCTCTACCGCTGCCAT	WILDTYPE_SNP_INDIV__Antisense.flip.sense__chr19:36036367..36036481,-__379.1.1.0
ACTGGCCGCTTCACTGGGGCGTCGCGCCCAGTGACGTCAGAGAGCCCGTGGCCGGCCCTGGGTCCCACCGCTGACGGCCCAGCGCTTTGGGGAGTGACTTCCGGCCATGCGGGGCCTCTACCGCTGCCATGGTACCTCTAGAGCAAATACGGTAGATCGGAAGAGCGTCG	WILDTYPE_SNP_INDIV	379.1.1.0.13	none	Antisense.flip.sense__chr19:36036367..36036481,-	Antisense.flip.sense__chr19:36036367..36036481,-,379.1	chr19	36036367	36036481	-	36036367	36036481	1	0	114	1	1	0	rs116850940	GCAAATACGGT	GGGCGTCGCGCCCAGTGACGTCAGAGAGCCCGTGGCCGGCCCTGGGTCCCACCGCTGACGGCCCAGCGCTTTGGGGAGTGACTTCCGGCCATGCGGGGCCTCTACCGCTGCCAT	WILDTYPE_SNP_INDIV__Antisense.flip.sense__chr19:36036367..36036481,-__379.1.1.0
ACTGGCCGCTTCACTGGGGCGTCGCGCCCAGTGACGTCAGAGAGCCCGTGGCCGGCCCTGGGTCCCACCGCTGACGGCCCAGCGCTTTGGGGAGTGACTTCCGGCCATGCGGGGCCTCTACCGCTGCCATGGTACCTCTAGAGCGTCGGGCATAGATCGGAAGAGCGTCG	WILDTYPE_SNP_INDIV	379.1.1.0.14	none	Antisense.flip.sense__chr19:36036367..36036481,-	Antisense.flip.sense__chr19:36036367..36036481,-,379.1	chr19	36036367	36036481	-	36036367	36036481	1	0	114	1	1	0	rs116850940	GCGTCGGGCAT	GGGCGTCGCGCCCAGTGACGTCAGAGAGCCCGTGGCCGGCCCTGGGTCCCACCGCTGACGGCCCAGCGCTTTGGGGAGTGACTTCCGGCCATGCGGGGCCTCTACCGCTGCCAT	WILDTYPE_SNP_INDIV__Antisense.flip.sense__chr19:36036367..36036481,-__379.1.1.0
ACTGGCCGCTTCACTGGGGCGTCGCGCCCAGTGACGTCAGAGAGCCCGTGGCCGGCCCTGGGTCCCACCGCTGACGGCCCAGCGCTTTGGGGAGTGACTTCCGGCCATGCGGGGCCTCTACCGCTGCCATGGTACCTCTAGAGGCTGCGAAGAAGATCGGAAGAGCGTCG	WILDTYPE_SNP_INDIV	379.1.1.0.15	none	Antisense.flip.sense__chr19:36036367..36036481,-	Antisense.flip.sense__chr19:36036367..36036481,-,379.1	chr19	36036367	36036481	-	36036367	36036481	1	0	114	1	1	0	rs116850940	GGCTGCGAAGA	GGGCGTCGCGCCCAGTGACGTCAGAGAGCCCGTGGCCGGCCCTGGGTCCCACCGCTGACGGCCCAGCGCTTTGGGGAGTGACTTCCGGCCATGCGGGGCCTCTACCGCTGCCAT	WILDTYPE_SNP_INDIV__Antisense.flip.sense__chr19:36036367..36036481,-__379.1.1.0
ACTGGCCGCTTCACTGGGGCGTCGCGCCCAGTGACGTCAGAGAGCCCGTGGCCGGCCCTGGGTCCCACCGCTGACGGCCCAGCGCTTTGGGGAGTGACTTCCGGCCATGCGGGGCCTCTACCGCTGCCATGGTACCTCTAGAGCTAACCGCTCAGATCGGAAGAGCGTCG	WILDTYPE_SNP_INDIV	379.1.1.0.16	none	Antisense.flip.sense__chr19:36036367..36036481,-	Antisense.flip.sense__chr19:36036367..36036481,-,379.1	chr19	36036367	36036481	-	36036367	36036481	1	0	114	1	1	0	rs116850940	GCTAACCGCTC	GGGCGTCGCGCCCAGTGACGTCAGAGAGCCCGTGGCCGGCCCTGGGTCCCACCGCTGACGGCCCAGCGCTTTGGGGAGTGACTTCCGGCCATGCGGGGCCTCTACCGCTGCCAT	WILDTYPE_SNP_INDIV__Antisense.flip.sense__chr19:36036367..36036481,-__379.1.1.0
ACTGGCCGCTTCACTGGGGCGTCGCGCCCAGTGACGTCAGAGAGCCCGTGGCCGGCCCTGGGTCCCACCGCTGACGGCCCAGCGCTTTGGGGAGTGACTTCCGGCCATGCGGGGCCTCTACCGCTGCCATGGTACCTCTAGAACCAAGATTATAGATCGGAAGAGCGTCG	WILDTYPE_SNP_INDIV	379.1.1.0.17	none	Antisense.flip.sense__chr19:36036367..36036481,-	Antisense.flip.sense__chr19:36036367..36036481,-,379.1	chr19	36036367	36036481	-	36036367	36036481	1	0	114	1	1	0	rs116850940	ACCAAGATTAT	GGGCGTCGCGCCCAGTGACGTCAGAGAGCCCGTGGCCGGCCCTGGGTCCCACCGCTGACGGCCCAGCGCTTTGGGGAGTGACTTCCGGCCATGCGGGGCCTCTACCGCTGCCAT	WILDTYPE_SNP_INDIV__Antisense.flip.sense__chr19:36036367..36036481,-__379.1.1.0
ACTGGCCGCTTCACTGGGGCGTCGCGCCCAGTGACGTCAGAGAGCCCGTGGCCGGCCCTGGGTCCCACCGCTGACGGCCCAGCGCTTTGGGGAGTGACTTCCGGCCATGCGGGGCCTCTACCGCTGCCATGGTACCTCTAGAAAAGAAACCGTAGATCGGAAGAGCGTCG	WILDTYPE_SNP_INDIV	379.1.1.0.18	none	Antisense.flip.sense__chr19:36036367..36036481,-	Antisense.flip.sense__chr19:36036367..36036481,-,379.1	chr19	36036367	36036481	-	36036367	36036481	1	0	114	1	1	0	rs116850940	AAAGAAACCGT	GGGCGTCGCGCCCAGTGACGTCAGAGAGCCCGTGGCCGGCCCTGGGTCCCACCGCTGACGGCCCAGCGCTTTGGGGAGTGACTTCCGGCCATGCGGGGCCTCTACCGCTGCCAT	WILDTYPE_SNP_INDIV__Antisense.flip.sense__chr19:36036367..36036481,-__379.1.1.0
ACTGGCCGCTTCACTGGGGCGTCGCGCCCAGTGACGTCAGAGAGCCCGTGGCCGGCCCTGGGTCCCACCGCTGACGGCCCAGCGCTTTGGGGAGTGACTTCCGGCCATGCGGGGCCTCTACCGCTGCCATGGTACCTCTAGATATTCCGGGAGAGATCGGAAGAGCGTCG	WILDTYPE_SNP_INDIV	379.1.1.0.19	none	Antisense.flip.sense__chr19:36036367..36036481,-	Antisense.flip.sense__chr19:36036367..36036481,-,379.1	chr19	36036367	36036481	-	36036367	36036481	1	0	114	1	1	0	rs116850940	TATTCCGGGAG	GGGCGTCGCGCCCAGTGACGTCAGAGAGCCCGTGGCCGGCCCTGGGTCCCACCGCTGACGGCCCAGCGCTTTGGGGAGTGACTTCCGGCCATGCGGGGCCTCTACCGCTGCCAT	WILDTYPE_SNP_INDIV__Antisense.flip.sense__chr19:36036367..36036481,-__379.1.1.0
ACTGGCCGCTTCACTGGGGCGTCGCGCCCAGTGACGTCAGAGAGCCCGTGGCCGGCCCTGGGTCCCACCGCTGACGGCCCAGCGCTTTGGGGAGTGACTTCCGGCCATGCGGGGCCTCTACCGCTGCCATGGTACCTCTAGAGCCGTACCTGAAGATCGGAAGAGCGTCG	WILDTYPE_SNP_INDIV	379.1.1.0.20	none	Antisense.flip.sense__chr19:36036367..36036481,-	Antisense.flip.sense__chr19:36036367..36036481,-,379.1	chr19	36036367	36036481	-	36036367	36036481	1	0	114	1	1	0	rs116850940	GCCGTACCTGA	GGGCGTCGCGCCCAGTGACGTCAGAGAGCCCGTGGCCGGCCCTGGGTCCCACCGCTGACGGCCCAGCGCTTTGGGGAGTGACTTCCGGCCATGCGGGGCCTCTACCGCTGCCAT	WILDTYPE_SNP_INDIV__Antisense.flip.sense__chr19:36036367..36036481,-__379.1.1.0
ACTGGCCGCTTCACTGGGGCGTCGCGCCCAGTGACGTCAGAGAGCCCGTGGCCGGCCCTGGGTCCCACCGCTGACGGCCCAGCGCTTTGGGGAGTGACTTCCGGCCATGCGGGGCCTCTACCGCTGCCATGGTACCTCTAGACCGCTCTTAGAAGATCGGAAGAGCGTCG	WILDTYPE_SNP_INDIV	379.1.1.0.21	none	Antisense.flip.sense__chr19:36036367..36036481,-	Antisense.flip.sense__chr19:36036367..36036481,-,379.1	chr19	36036367	36036481	-	36036367	36036481	1	0	114	1	1	0	rs116850940	CCGCTCTTAGA	GGGCGTCGCGCCCAGTGACGTCAGAGAGCCCGTGGCCGGCCCTGGGTCCCACCGCTGACGGCCCAGCGCTTTGGGGAGTGACTTCCGGCCATGCGGGGCCTCTACCGCTGCCAT	WILDTYPE_SNP_INDIV__Antisense.flip.sense__chr19:36036367..36036481,-__379.1.1.0
ACTGGCCGCTTCACTGGGGCGTCGCGCCCAGTGACGTCAGAGAGCCCGTGGCCGGCCCTGGGTCCCACCGCTGACGGCCCAGCGCTTTGGGGAGTGACTTCCGGCCATGCGGGGCCTCTACCGCTGCCATGGTACCTCTAGATATGAAACGTGAGATCGGAAGAGCGTCG	WILDTYPE_SNP_INDIV	379.1.1.0.22	none	Antisense.flip.sense__chr19:36036367..36036481,-	Antisense.flip.sense__chr19:36036367..36036481,-,379.1	chr19	36036367	36036481	-	36036367	36036481	1	0	114	1	1	0	rs116850940	TATGAAACGTG	GGGCGTCGCGCCCAGTGACGTCAGAGAGCCCGTGGCCGGCCCTGGGTCCCACCGCTGACGGCCCAGCGCTTTGGGGAGTGACTTCCGGCCATGCGGGGCCTCTACCGCTGCCAT	WILDTYPE_SNP_INDIV__Antisense.flip.sense__chr19:36036367..36036481,-__379.1.1.0
ACTGGCCGCTTCACTGGGGCGTCGCGCCCAGTGACGTCAGAGAGCCCGTGGCCGGCCCTGGGTCCCACCGCTGACGGCCCAGCGCTTTGGGGAGTGACTTCCGGCCATGCGGGGCCTCTACCGCTGCCATGGTACCTCTAGATTGCATGTTCAAGATCGGAAGAGCGTCG	WILDTYPE_SNP_INDIV	379.1.1.0.23	none	Antisense.flip.sense__chr19:36036367..36036481,-	Antisense.flip.sense__chr19:36036367..36036481,-,379.1	chr19	36036367	36036481	-	36036367	36036481	1	0	114	1	1	0	rs116850940	TTGCATGTTCA	GGGCGTCGCGCCCAGTGACGTCAGAGAGCCCGTGGCCGGCCCTGGGTCCCACCGCTGACGGCCCAGCGCTTTGGGGAGTGACTTCCGGCCATGCGGGGCCTCTACCGCTGCCAT	WILDTYPE_SNP_INDIV__Antisense.flip.sense__chr19:36036367..36036481,-__379.1.1.0
ACTGGCCGCTTCACTGGGGCGTCGCGCCCAGTGACGTCAGAGAGCCCGTGGCCGGCCCTGGGTCCCACCGCTGACGGCCCAGCGCTTTGGGGAGTGACTTCCGGCCATGCGGGGCCTCTACCGCTGCCATGGTACCTCTAGAGTGTTTAGCGAAGATCGGAAGAGCGTCG	WILDTYPE_SNP_INDIV	379.1.1.0.24	none	Antisense.flip.sense__chr19:36036367..36036481,-	Antisense.flip.sense__chr19:36036367..36036481,-,379.1	chr19	36036367	36036481	-	36036367	36036481	1	0	114	1	1	0	rs116850940	GTGTTTAGCGA	GGGCGTCGCGCCCAGTGACGTCAGAGAGCCCGTGGCCGGCCCTGGGTCCCACCGCTGACGGCCCAGCGCTTTGGGGAGTGACTTCCGGCCATGCGGGGCCTCTACCGCTGCCAT	WILDTYPE_SNP_INDIV__Antisense.flip.sense__chr19:36036367..36036481,-__379.1.1.0
ACTGGCCGCTTCACTGGGGCGTCGCGCCCAGTGACGTCAGAGAGCCCGTGGCCGGCCCTGGGTCCCACCGCTGACGGCCCAGCGCTTTGGGGAGTGACTTCCGGCCATGCGGGGCCTCTACCGCTGCCATGGTACCTCTAGATATCGCTCTCGAGATCGGAAGAGCGTCG	WILDTYPE_SNP_INDIV	379.1.1.0.25	none	Antisense.flip.sense__chr19:36036367..36036481,-	Antisense.flip.sense__chr19:36036367..36036481,-,379.1	chr19	36036367	36036481	-	36036367	36036481	1	0	114	1	1	0	rs116850940	TATCGCTCTCG	GGGCGTCGCGCCCAGTGACGTCAGAGAGCCCGTGGCCGGCCCTGGGTCCCACCGCTGACGGCCCAGCGCTTTGGGGAGTGACTTCCGGCCATGCGGGGCCTCTACCGCTGCCAT	WILDTYPE_SNP_INDIV__Antisense.flip.sense__chr19:36036367..36036481,-__379.1.1.0
ACTGGCCGCTTCACTGGGGCGTCGCGCCCAGTGACGTCAGAGAGCCCGTGGCCGGCCCTGGGTCCCACCGCTGACGGCCCAGCGCTTTGGGGAGTGACTTCCGGCCATGCGGGGCCTCTACCGCTGCCATGGTACCTCTAGACTCGCGACTGTAGATCGGAAGAGCGTCG	WILDTYPE_SNP_INDIV	379.1.1.0.26	none	Antisense.flip.sense__chr19:36036367..36036481,-	Antisense.flip.sense__chr19:36036367..36036481,-,379.1	chr19	36036367	36036481	-	36036367	36036481	1	0	114	1	1	0	rs116850940	CTCGCGACTGT	GGGCGTCGCGCCCAGTGACGTCAGAGAGCCCGTGGCCGGCCCTGGGTCCCACCGCTGACGGCCCAGCGCTTTGGGGAGTGACTTCCGGCCATGCGGGGCCTCTACCGCTGCCAT	WILDTYPE_SNP_INDIV__Antisense.flip.sense__chr19:36036367..36036481,-__379.1.1.0
ACTGGCCGCTTCACTGGGGCGTCGCGCCCAGTGACGTCAGAGAGCCCGTGGCCGGCCCTGGGTCCCACCGCTGACGGCCCAGCGCTTTGGGGAGTGACTTCCGGCCATGCGGGGCCTCTACCGCTGCCATGGTACCTCTAGAGGTAACGAGCCAGATCGGAAGAGCGTCG	WILDTYPE_SNP_INDIV	379.1.1.0.27	none	Antisense.flip.sense__chr19:36036367..36036481,-	Antisense.flip.sense__chr19:36036367..36036481,-,379.1	chr19	36036367	36036481	-	36036367	36036481	1	0	114	1	1	0	rs116850940	GGTAACGAGCC	GGGCGTCGCGCCCAGTGACGTCAGAGAGCCCGTGGCCGGCCCTGGGTCCCACCGCTGACGGCCCAGCGCTTTGGGGAGTGACTTCCGGCCATGCGGGGCCTCTACCGCTGCCAT	WILDTYPE_SNP_INDIV__Antisense.flip.sense__chr19:36036367..36036481,-__379.1.1.0
ACTGGCCGCTTCACTGGGGCGTCGCGCCCAGTGACGTCAGAGAGCCCGTGGCCGGCCCTGGGTCCCACCGCTGACGGCCCAGCGCTTTGGGGAGTGACTTCCGGCCATGCGGGGCCTCTACCGCTGCCATGGTACCTCTAGAATTCGATTTATAGATCGGAAGAGCGTCG	WILDTYPE_SNP_INDIV	379.1.1.0.28	none	Antisense.flip.sense__chr19:36036367..36036481,-	Antisense.flip.sense__chr19:36036367..36036481,-,379.1	chr19	36036367	36036481	-	36036367	36036481	1	0	114	1	1	0	rs116850940	ATTCGATTTAT	GGGCGTCGCGCCCAGTGACGTCAGAGAGCCCGTGGCCGGCCCTGGGTCCCACCGCTGACGGCCCAGCGCTTTGGGGAGTGACTTCCGGCCATGCGGGGCCTCTACCGCTGCCAT	WILDTYPE_SNP_INDIV__Antisense.flip.sense__chr19:36036367..36036481,-__379.1.1.0
ACTGGCCGCTTCACTGGGGCGTCGCGCCCAGTGACGTCAGAGAGCCCGTGGCCGGCCCTGGGTCCCACCGCTGACGGCCCAGCGCTTTGGGGAGTGACTTCCGGCCATGCGGGGCCTCTACCGCTGCCATGGTACCTCTAGAGCATTCGCTACAGATCGGAAGAGCGTCG	WILDTYPE_SNP_INDIV	379.1.1.0.29	none	Antisense.flip.sense__chr19:36036367..36036481,-	Antisense.flip.sense__chr19:36036367..36036481,-,379.1	chr19	36036367	36036481	-	36036367	36036481	1	0	114	1	1	0	rs116850940	GCATTCGCTAC	GGGCGTCGCGCCCAGTGACGTCAGAGAGCCCGTGGCCGGCCCTGGGTCCCACCGCTGACGGCCCAGCGCTTTGGGGAGTGACTTCCGGCCATGCGGGGCCTCTACCGCTGCCAT	WILDTYPE_SNP_INDIV__Antisense.flip.sense__chr19:36036367..36036481,-__379.1.1.0
ACTGGCCGCTTCACTGGGGCGTCGCGCCCAGTGACGTCAGAGAGCCCGTGGCCGGCCCTGGGTCCCACCGCTGACGGCCCAGCGCTTTGGGGAGTGACTTCCGGCCATGCGGGGCCTCTACCGCTGCCATGGTACCTCTAGAACGTGCGGTAGAGATCGGAAGAGCGTCG	WILDTYPE_SNP_INDIV	379.1.1.0.30	none	Antisense.flip.sense__chr19:36036367..36036481,-	Antisense.flip.sense__chr19:36036367..36036481,-,379.1	chr19	36036367	36036481	-	36036367	36036481	1	0	114	1	1	0	rs116850940	ACGTGCGGTAG	GGGCGTCGCGCCCAGTGACGTCAGAGAGCCCGTGGCCGGCCCTGGGTCCCACCGCTGACGGCCCAGCGCTTTGGGGAGTGACTTCCGGCCATGCGGGGCCTCTACCGCTGCCAT	WILDTYPE_SNP_INDIV__Antisense.flip.sense__chr19:36036367..36036481,-__379.1.1.0
ACTGGCCGCTTCACTGGGGCGTCGCGCCCAGTGACGTCAGAGAGCCCGTGGCCGGCCCTGGGTCCCACCGCTGACGGCCCAGCGCTTTGGGGAGTGACTTCCGGCCATGCGGGGCCTCTACCGCTGCCATGGTACCTCTAGATTATCGGACGAAGATCGGAAGAGCGTCG	WILDTYPE_SNP_INDIV	379.1.1.0.31	none	Antisense.flip.sense__chr19:36036367..36036481,-	Antisense.flip.sense__chr19:36036367..36036481,-,379.1	chr19	36036367	36036481	-	36036367	36036481	1	0	114	1	1	0	rs116850940	TTATCGGACGA	GGGCGTCGCGCCCAGTGACGTCAGAGAGCCCGTGGCCGGCCCTGGGTCCCACCGCTGACGGCCCAGCGCTTTGGGGAGTGACTTCCGGCCATGCGGGGCCTCTACCGCTGCCAT	WILDTYPE_SNP_INDIV__Antisense.flip.sense__chr19:36036367..36036481,-__379.1.1.0
ACTGGCCGCTTCACTGGGGCGTCGCGCCCAGTGACGTCAGAGAGCCCGTGGCCGGCCCTGGGTCCCACCGCTGACGGCCCAGCGCTTTGGGGAGTGACTTCCGGCCATGCGGGGCCTCTACCGCTGCCATGGTACCTCTAGATAAAGATGCTCAGATCGGAAGAGCGTCG	WILDTYPE_SNP_INDIV	379.1.1.0.32	none	Antisense.flip.sense__chr19:36036367..36036481,-	Antisense.flip.sense__chr19:36036367..36036481,-,379.1	chr19	36036367	36036481	-	36036367	36036481	1	0	114	1	1	0	rs116850940	TAAAGATGCTC	GGGCGTCGCGCCCAGTGACGTCAGAGAGCCCGTGGCCGGCCCTGGGTCCCACCGCTGACGGCCCAGCGCTTTGGGGAGTGACTTCCGGCCATGCGGGGCCTCTACCGCTGCCAT	WILDTYPE_SNP_INDIV__Antisense.flip.sense__chr19:36036367..36036481,-__379.1.1.0
ACTGGCCGCTTCACTGTGTGTTGCCTGGAAACGGACTGTCTGCCTAGTAACATCTGATCACGTTTCCCATTGGCCGCCGTTTCCGGAAGCCCGCCCTCCCATTTCCGGAAGCCTGGCGCAAGGTTGGTCTGGTACCTCTAGAGATCGTGTTATAGATCGGAAGAGCGTCG	WILDTYPE	380.1.0.0.1	none	Lincrna.noflip.NA__chr19:36822620..36822734,-	Lincrna.noflip.NA__chr19:36822620..36822734,-,380.1	chr19	36822620	36822734	-	36822620	36822734	1	0	114	1	1	0	none	GATCGTGTTAT	TGTGTTGCCTGGAAACGGACTGTCTGCCTAGTAACATCTGATCACGTTTCCCATTGGCCGCCGTTTCCGGAAGCCCGCCCTCCCATTTCCGGAAGCCTGGCGCAAGGTTGGTCT	WILDTYPE__Lincrna.noflip.NA__chr19:36822620..36822734,-__380.1.0.0
ACTGGCCGCTTCACTGTGTGTTGCCTGGAAACGGACTGTCTGCCTAGTAACATCTGATCACGTTTCCCATTGGCCGCCGTTTCCGGAAGCCCGCCCTCCCATTTCCGGAAGCCTGGCGCAAGGTTGGTCTGGTACCTCTAGACTGCGTATCTAAGATCGGAAGAGCGTCG	WILDTYPE	380.1.0.0.2	none	Lincrna.noflip.NA__chr19:36822620..36822734,-	Lincrna.noflip.NA__chr19:36822620..36822734,-,380.1	chr19	36822620	36822734	-	36822620	36822734	1	0	114	1	1	0	none	CTGCGTATCTA	TGTGTTGCCTGGAAACGGACTGTCTGCCTAGTAACATCTGATCACGTTTCCCATTGGCCGCCGTTTCCGGAAGCCCGCCCTCCCATTTCCGGAAGCCTGGCGCAAGGTTGGTCT	WILDTYPE__Lincrna.noflip.NA__chr19:36822620..36822734,-__380.1.0.0
ACTGGCCGCTTCACTGTGTGTTGCCTGGAAACGGACTGTCTGCCTAGTAACATCTGATCACGTTTCCCATTGGCCGCCGTTTCCGGAAGCCCGCCCTCCCATTTCCGGAAGCCTGGCGCAAGGTTGGTCTGGTACCTCTAGAGATGCGTGGAGAGATCGGAAGAGCGTCG	WILDTYPE	380.1.0.0.3	none	Lincrna.noflip.NA__chr19:36822620..36822734,-	Lincrna.noflip.NA__chr19:36822620..36822734,-,380.1	chr19	36822620	36822734	-	36822620	36822734	1	0	114	1	1	0	none	GATGCGTGGAG	TGTGTTGCCTGGAAACGGACTGTCTGCCTAGTAACATCTGATCACGTTTCCCATTGGCCGCCGTTTCCGGAAGCCCGCCCTCCCATTTCCGGAAGCCTGGCGCAAGGTTGGTCT	WILDTYPE__Lincrna.noflip.NA__chr19:36822620..36822734,-__380.1.0.0
ACTGGCCGCTTCACTGTGTGTTGCCTGGAAACGGACTGTCTGCCTAGTAACATCTGATCACGTTTCCCATTGGCCGCCGTTTCCGGAAGCCCGCCCTCCCATTTCCGGAAGCCTGGCGCAAGGTTGGTCTGGTACCTCTAGATTTCGACGTCGAGATCGGAAGAGCGTCG	WILDTYPE	380.1.0.0.4	none	Lincrna.noflip.NA__chr19:36822620..36822734,-	Lincrna.noflip.NA__chr19:36822620..36822734,-,380.1	chr19	36822620	36822734	-	36822620	36822734	1	0	114	1	1	0	none	TTTCGACGTCG	TGTGTTGCCTGGAAACGGACTGTCTGCCTAGTAACATCTGATCACGTTTCCCATTGGCCGCCGTTTCCGGAAGCCCGCCCTCCCATTTCCGGAAGCCTGGCGCAAGGTTGGTCT	WILDTYPE__Lincrna.noflip.NA__chr19:36822620..36822734,-__380.1.0.0
ACTGGCCGCTTCACTGTGTGTTGCCTGGAAACGGACTGTCTGCCTAGTAACATCTGATCACGTTTCCCATTGGCCGCCGTTTCCGGAAGCCCGCCCTCCCATTTCCGGAAGCCTGGCGCAAGGTTGGTCTGGTACCTCTAGAATGACTACCGTAGATCGGAAGAGCGTCG	WILDTYPE	380.1.0.0.5	none	Lincrna.noflip.NA__chr19:36822620..36822734,-	Lincrna.noflip.NA__chr19:36822620..36822734,-,380.1	chr19	36822620	36822734	-	36822620	36822734	1	0	114	1	1	0	none	ATGACTACCGT	TGTGTTGCCTGGAAACGGACTGTCTGCCTAGTAACATCTGATCACGTTTCCCATTGGCCGCCGTTTCCGGAAGCCCGCCCTCCCATTTCCGGAAGCCTGGCGCAAGGTTGGTCT	WILDTYPE__Lincrna.noflip.NA__chr19:36822620..36822734,-__380.1.0.0
ACTGGCCGCTTCACTGTGTGTTGCCTGGAAACGGACTGTCTGCCTAGTAACATCTGATCACGTTTCCCATTGGCCGCCGTTTCCGGAAGCCCGCCCTCCCATTTCCGGAAGCCTGGCGCAAGGTTGGTCTGGTACCTCTAGATAGTCATTAGGAGATCGGAAGAGCGTCG	WILDTYPE	380.1.0.0.6	none	Lincrna.noflip.NA__chr19:36822620..36822734,-	Lincrna.noflip.NA__chr19:36822620..36822734,-,380.1	chr19	36822620	36822734	-	36822620	36822734	1	0	114	1	1	0	none	TAGTCATTAGG	TGTGTTGCCTGGAAACGGACTGTCTGCCTAGTAACATCTGATCACGTTTCCCATTGGCCGCCGTTTCCGGAAGCCCGCCCTCCCATTTCCGGAAGCCTGGCGCAAGGTTGGTCT	WILDTYPE__Lincrna.noflip.NA__chr19:36822620..36822734,-__380.1.0.0
ACTGGCCGCTTCACTGTGTGTTGCCTGGAAACGGACTGTCTGCCTAGTAACATCTGATCACGTTTCCCATTGGCCGCCGTTTCCGGAAGCCCGCCCTCCCATTTCCGGAAGCCTGGCGCAAGGTTGGTCTGGTACCTCTAGACGGTTCGCGCAAGATCGGAAGAGCGTCG	WILDTYPE	380.1.0.0.7	none	Lincrna.noflip.NA__chr19:36822620..36822734,-	Lincrna.noflip.NA__chr19:36822620..36822734,-,380.1	chr19	36822620	36822734	-	36822620	36822734	1	0	114	1	1	0	none	CGGTTCGCGCA	TGTGTTGCCTGGAAACGGACTGTCTGCCTAGTAACATCTGATCACGTTTCCCATTGGCCGCCGTTTCCGGAAGCCCGCCCTCCCATTTCCGGAAGCCTGGCGCAAGGTTGGTCT	WILDTYPE__Lincrna.noflip.NA__chr19:36822620..36822734,-__380.1.0.0
ACTGGCCGCTTCACTGTGTGTTGCCTGGAAACGGACTGTCTGCCTAGTAACATCTGATCACGTTTCCCATTGGCCGCCGTTTCCGGAAGCCCGCCCTCCCATTTCCGGAAGCCTGGCGCAAGGTTGGTCTGGTACCTCTAGACGATAGTACAAAGATCGGAAGAGCGTCG	WILDTYPE	380.1.0.0.8	none	Lincrna.noflip.NA__chr19:36822620..36822734,-	Lincrna.noflip.NA__chr19:36822620..36822734,-,380.1	chr19	36822620	36822734	-	36822620	36822734	1	0	114	1	1	0	none	CGATAGTACAA	TGTGTTGCCTGGAAACGGACTGTCTGCCTAGTAACATCTGATCACGTTTCCCATTGGCCGCCGTTTCCGGAAGCCCGCCCTCCCATTTCCGGAAGCCTGGCGCAAGGTTGGTCT	WILDTYPE__Lincrna.noflip.NA__chr19:36822620..36822734,-__380.1.0.0
ACTGGCCGCTTCACTGTGTGTTGCCTGGAAACGGACTGTCTGCCTAGTAACATCTGATCACGTTTCCCATTGGCCGCCGTTTCCGGAAGCCCGCCCTCCCATTTCCGGAAGCCTGGCGCAAGGTTGGTCTGGTACCTCTAGAACCCTACGGCAAGATCGGAAGAGCGTCG	WILDTYPE	380.1.0.0.9	none	Lincrna.noflip.NA__chr19:36822620..36822734,-	Lincrna.noflip.NA__chr19:36822620..36822734,-,380.1	chr19	36822620	36822734	-	36822620	36822734	1	0	114	1	1	0	none	ACCCTACGGCA	TGTGTTGCCTGGAAACGGACTGTCTGCCTAGTAACATCTGATCACGTTTCCCATTGGCCGCCGTTTCCGGAAGCCCGCCCTCCCATTTCCGGAAGCCTGGCGCAAGGTTGGTCT	WILDTYPE__Lincrna.noflip.NA__chr19:36822620..36822734,-__380.1.0.0
ACTGGCCGCTTCACTGTGTGTTGCCTGGAAACGGACTGTCTGCCTAGTAACATCTGATCACGTTTCCCATTGGCCGCCGTTTCCGGAAGCCCGCCCTCCCATTTCCGGAAGCCTGGCGCAAGGTTGGTCTGGTACCTCTAGAGCTATACGTCGAGATCGGAAGAGCGTCG	WILDTYPE	380.1.0.0.10	none	Lincrna.noflip.NA__chr19:36822620..36822734,-	Lincrna.noflip.NA__chr19:36822620..36822734,-,380.1	chr19	36822620	36822734	-	36822620	36822734	1	0	114	1	1	0	none	GCTATACGTCG	TGTGTTGCCTGGAAACGGACTGTCTGCCTAGTAACATCTGATCACGTTTCCCATTGGCCGCCGTTTCCGGAAGCCCGCCCTCCCATTTCCGGAAGCCTGGCGCAAGGTTGGTCT	WILDTYPE__Lincrna.noflip.NA__chr19:36822620..36822734,-__380.1.0.0
ACTGGCCGCTTCACTGTGTGTTGCCTGGAAACGGACTGTCTGCCTAGTAACATCTGATCACGTTTCCCATTGGCCGCCGTTTCCGGAAGCCCGCCCTCCCATTTCCGGAAGCCTGGCGCAAGGTTGGTCTGGTACCTCTAGAGACGCTCGCGTAGATCGGAAGAGCGTCG	WILDTYPE	380.1.0.0.11	none	Lincrna.noflip.NA__chr19:36822620..36822734,-	Lincrna.noflip.NA__chr19:36822620..36822734,-,380.1	chr19	36822620	36822734	-	36822620	36822734	1	0	114	1	1	0	none	GACGCTCGCGT	TGTGTTGCCTGGAAACGGACTGTCTGCCTAGTAACATCTGATCACGTTTCCCATTGGCCGCCGTTTCCGGAAGCCCGCCCTCCCATTTCCGGAAGCCTGGCGCAAGGTTGGTCT	WILDTYPE__Lincrna.noflip.NA__chr19:36822620..36822734,-__380.1.0.0
ACTGGCCGCTTCACTGTGTGTTGCCTGGAAACGGACTGTCTGCCTAGTAACATCTGATCACGTTTCCCATTGGCCGCCGTTTCCGGAAGCCCGCCCTCCCATTTCCGGAAGCCTGGCGCAAGGTTGGTCTGGTACCTCTAGAAGCTCGCTCTTAGATCGGAAGAGCGTCG	WILDTYPE	380.1.0.0.12	none	Lincrna.noflip.NA__chr19:36822620..36822734,-	Lincrna.noflip.NA__chr19:36822620..36822734,-,380.1	chr19	36822620	36822734	-	36822620	36822734	1	0	114	1	1	0	none	AGCTCGCTCTT	TGTGTTGCCTGGAAACGGACTGTCTGCCTAGTAACATCTGATCACGTTTCCCATTGGCCGCCGTTTCCGGAAGCCCGCCCTCCCATTTCCGGAAGCCTGGCGCAAGGTTGGTCT	WILDTYPE__Lincrna.noflip.NA__chr19:36822620..36822734,-__380.1.0.0
ACTGGCCGCTTCACTGTGTGTTGCCTGGAAACGGACTGTCTGCCTAGTAACATCTGATCACGTTTCCCATTGGCCGCCGTTTCCGGAAGCCCGCCCTCCCATTTCCGGAAGCCTGGCGCAAGGTTGGTCTGGTACCTCTAGAGGTCATCGTCCAGATCGGAAGAGCGTCG	WILDTYPE	380.1.0.0.13	none	Lincrna.noflip.NA__chr19:36822620..36822734,-	Lincrna.noflip.NA__chr19:36822620..36822734,-,380.1	chr19	36822620	36822734	-	36822620	36822734	1	0	114	1	1	0	none	GGTCATCGTCC	TGTGTTGCCTGGAAACGGACTGTCTGCCTAGTAACATCTGATCACGTTTCCCATTGGCCGCCGTTTCCGGAAGCCCGCCCTCCCATTTCCGGAAGCCTGGCGCAAGGTTGGTCT	WILDTYPE__Lincrna.noflip.NA__chr19:36822620..36822734,-__380.1.0.0
ACTGGCCGCTTCACTGTGTGTTGCCTGGAAACGGACTGTCTGCCTAGTAACATCTGATCACGTTTCCCATTGGCCGCCGTTTCCGGAAGCCCGCCCTCCCATTTCCGGAAGCCTGGCGCAAGGTTGGTCTGGTACCTCTAGACATCGAAATTGAGATCGGAAGAGCGTCG	WILDTYPE	380.1.0.0.14	none	Lincrna.noflip.NA__chr19:36822620..36822734,-	Lincrna.noflip.NA__chr19:36822620..36822734,-,380.1	chr19	36822620	36822734	-	36822620	36822734	1	0	114	1	1	0	none	CATCGAAATTG	TGTGTTGCCTGGAAACGGACTGTCTGCCTAGTAACATCTGATCACGTTTCCCATTGGCCGCCGTTTCCGGAAGCCCGCCCTCCCATTTCCGGAAGCCTGGCGCAAGGTTGGTCT	WILDTYPE__Lincrna.noflip.NA__chr19:36822620..36822734,-__380.1.0.0
ACTGGCCGCTTCACTGTGTGTTGCCTGGAAACGGACTGTCTGCCTAGTAACATCTGATCACGTTTCCCATTGGCCGCCGTTTCCGGAAGCCCGCCCTCCCATTTCCGGAAGCCTGGCGCAAGGTTGGTCTGGTACCTCTAGACATGGGGTTAGAGATCGGAAGAGCGTCG	WILDTYPE	380.1.0.0.15	none	Lincrna.noflip.NA__chr19:36822620..36822734,-	Lincrna.noflip.NA__chr19:36822620..36822734,-,380.1	chr19	36822620	36822734	-	36822620	36822734	1	0	114	1	1	0	none	CATGGGGTTAG	TGTGTTGCCTGGAAACGGACTGTCTGCCTAGTAACATCTGATCACGTTTCCCATTGGCCGCCGTTTCCGGAAGCCCGCCCTCCCATTTCCGGAAGCCTGGCGCAAGGTTGGTCT	WILDTYPE__Lincrna.noflip.NA__chr19:36822620..36822734,-__380.1.0.0
ACTGGCCGCTTCACTGCACAACACCGGAAAAGGAAGCAAAGGTCGAAGTTCATCCGCGGCCCTGAGGCCTGTGGGAAACGTAGTCCAACAACGAAAGAGCCCTGAAGCTCAAGCGGAGCCCGCTGGCCGCGGTACCTCTAGACAAACAAGATGAGATCGGAAGAGCGTCG	WILDTYPE_BUT_HAS_SNP	381.1.0.0.1	none	Antisense.flip.sense__chr19:37064191..37064305,+	Antisense.flip.sense__chr19:37064191..37064305,+,381.1	chr19	37064191	37064305	+	37064191	37064305	1	0	114	1	1	0	none	CAAACAAGATG	CACAACACCGGAAAAGGAAGCAAAGGTCGAAGTTCATCCGCGGCCCTGAGGCCTGTGGGAAACGTAGTCCAACAACGAAAGAGCCCTGAAGCTCAAGCGGAGCCCGCTGGCCGC	WILDTYPE_BUT_HAS_SNP__Antisense.flip.sense__chr19:37064191..37064305,+__381.1.0.0
ACTGGCCGCTTCACTGCACAACACCGGAAAAGGAAGCAAAGGTCGAAGTTCATCCGCGGCCCTGAGGCCTGTGGGAAACGTAGTCCAACAACGAAAGAGCCCTGAAGCTCAAGCGGAGCCCGCTGGCCGCGGTACCTCTAGAGGATTCTCGAGAGATCGGAAGAGCGTCG	WILDTYPE_BUT_HAS_SNP	381.1.0.0.2	none	Antisense.flip.sense__chr19:37064191..37064305,+	Antisense.flip.sense__chr19:37064191..37064305,+,381.1	chr19	37064191	37064305	+	37064191	37064305	1	0	114	1	1	0	none	GGATTCTCGAG	CACAACACCGGAAAAGGAAGCAAAGGTCGAAGTTCATCCGCGGCCCTGAGGCCTGTGGGAAACGTAGTCCAACAACGAAAGAGCCCTGAAGCTCAAGCGGAGCCCGCTGGCCGC	WILDTYPE_BUT_HAS_SNP__Antisense.flip.sense__chr19:37064191..37064305,+__381.1.0.0
ACTGGCCGCTTCACTGCACAACACCGGAAAAGGAAGCAAAGGTCGAAGTTCATCCGCGGCCCTGAGGCCTGTGGGAAACGTAGTCCAACAACGAAAGAGCCCTGAAGCTCAAGCGGAGCCCGCTGGCCGCGGTACCTCTAGACCTCCGAATCGAGATCGGAAGAGCGTCG	WILDTYPE_BUT_HAS_SNP	381.1.0.0.3	none	Antisense.flip.sense__chr19:37064191..37064305,+	Antisense.flip.sense__chr19:37064191..37064305,+,381.1	chr19	37064191	37064305	+	37064191	37064305	1	0	114	1	1	0	none	CCTCCGAATCG	CACAACACCGGAAAAGGAAGCAAAGGTCGAAGTTCATCCGCGGCCCTGAGGCCTGTGGGAAACGTAGTCCAACAACGAAAGAGCCCTGAAGCTCAAGCGGAGCCCGCTGGCCGC	WILDTYPE_BUT_HAS_SNP__Antisense.flip.sense__chr19:37064191..37064305,+__381.1.0.0
ACTGGCCGCTTCACTGCACAACACCGGAAAAGGAAGCAAAGGTCGAAGTTCATCCGCGGCCCTGAGGCCTGTGGGAAACGTAGTCCAACAACGAAAGAGCCCTGAAGCTCAAGCGGAGCCCGCTGGCCGCGGTACCTCTAGAAAGTGTACGTCAGATCGGAAGAGCGTCG	WILDTYPE_BUT_HAS_SNP	381.1.0.0.4	none	Antisense.flip.sense__chr19:37064191..37064305,+	Antisense.flip.sense__chr19:37064191..37064305,+,381.1	chr19	37064191	37064305	+	37064191	37064305	1	0	114	1	1	0	none	AAGTGTACGTC	CACAACACCGGAAAAGGAAGCAAAGGTCGAAGTTCATCCGCGGCCCTGAGGCCTGTGGGAAACGTAGTCCAACAACGAAAGAGCCCTGAAGCTCAAGCGGAGCCCGCTGGCCGC	WILDTYPE_BUT_HAS_SNP__Antisense.flip.sense__chr19:37064191..37064305,+__381.1.0.0
ACTGGCCGCTTCACTGCACAACACCGGAAAAGGAAGCAAAGGTCGAAGTTCATCCGCGGCCCTGAGGCCTGTGGGAAACGTAGTCCAACAACGAAAGAGCCCTGAAGCTCAAGCGGAGCCCGCTGGCCGCGGTACCTCTAGAGCTCGAATTATAGATCGGAAGAGCGTCG	WILDTYPE_BUT_HAS_SNP	381.1.0.0.5	none	Antisense.flip.sense__chr19:37064191..37064305,+	Antisense.flip.sense__chr19:37064191..37064305,+,381.1	chr19	37064191	37064305	+	37064191	37064305	1	0	114	1	1	0	none	GCTCGAATTAT	CACAACACCGGAAAAGGAAGCAAAGGTCGAAGTTCATCCGCGGCCCTGAGGCCTGTGGGAAACGTAGTCCAACAACGAAAGAGCCCTGAAGCTCAAGCGGAGCCCGCTGGCCGC	WILDTYPE_BUT_HAS_SNP__Antisense.flip.sense__chr19:37064191..37064305,+__381.1.0.0
ACTGGCCGCTTCACTGCACAACACCGGAAAAGGAAGCAAAGGTCGAAGTTCATCCGCGGCCCTGAGGCCTGTGGGAAACGTAGTCCAACAACGAAAGAGCCCTGAAGCTCAAGCGGAGCCCGCTGGCCGCGGTACCTCTAGAGCGGCACGTAGAGATCGGAAGAGCGTCG	WILDTYPE_BUT_HAS_SNP	381.1.0.0.6	none	Antisense.flip.sense__chr19:37064191..37064305,+	Antisense.flip.sense__chr19:37064191..37064305,+,381.1	chr19	37064191	37064305	+	37064191	37064305	1	0	114	1	1	0	none	GCGGCACGTAG	CACAACACCGGAAAAGGAAGCAAAGGTCGAAGTTCATCCGCGGCCCTGAGGCCTGTGGGAAACGTAGTCCAACAACGAAAGAGCCCTGAAGCTCAAGCGGAGCCCGCTGGCCGC	WILDTYPE_BUT_HAS_SNP__Antisense.flip.sense__chr19:37064191..37064305,+__381.1.0.0
ACTGGCCGCTTCACTGCACAACACCGGAAAAGGAAGCAAAGGTCGAAGTTCATCCGCGGCCCTGAGGCCTGTGGGAAACGTAGTCCAACAACGAAAGAGCCCTGAAGCTCAAGCGGAGCCCGCTGGCCGCGGTACCTCTAGACCTGAACGGTCAGATCGGAAGAGCGTCG	WILDTYPE_BUT_HAS_SNP	381.1.0.0.7	none	Antisense.flip.sense__chr19:37064191..37064305,+	Antisense.flip.sense__chr19:37064191..37064305,+,381.1	chr19	37064191	37064305	+	37064191	37064305	1	0	114	1	1	0	none	CCTGAACGGTC	CACAACACCGGAAAAGGAAGCAAAGGTCGAAGTTCATCCGCGGCCCTGAGGCCTGTGGGAAACGTAGTCCAACAACGAAAGAGCCCTGAAGCTCAAGCGGAGCCCGCTGGCCGC	WILDTYPE_BUT_HAS_SNP__Antisense.flip.sense__chr19:37064191..37064305,+__381.1.0.0
ACTGGCCGCTTCACTGCACAACACCGGAAAAGGAAGCAAAGGTCGAAGTTCATCCGCGGCCCTGAGGCCTGTGGGAAACGTAGTCCAACAACGAAAGAGCCCTGAAGCTCAAGCGGAGCCCGCTGGCCGCGGTACCTCTAGATAACGCTCGTGAGATCGGAAGAGCGTCG	WILDTYPE_BUT_HAS_SNP	381.1.0.0.8	none	Antisense.flip.sense__chr19:37064191..37064305,+	Antisense.flip.sense__chr19:37064191..37064305,+,381.1	chr19	37064191	37064305	+	37064191	37064305	1	0	114	1	1	0	none	TAACGCTCGTG	CACAACACCGGAAAAGGAAGCAAAGGTCGAAGTTCATCCGCGGCCCTGAGGCCTGTGGGAAACGTAGTCCAACAACGAAAGAGCCCTGAAGCTCAAGCGGAGCCCGCTGGCCGC	WILDTYPE_BUT_HAS_SNP__Antisense.flip.sense__chr19:37064191..37064305,+__381.1.0.0
ACTGGCCGCTTCACTGCACAACACCGGAAAAGGAAGCAAAGGTCGAAGTTCATCCGCGGCCCTGAGGCCTGTGGGAAACGTAGTCCAACAACGAAAGAGCCCTGAAGCTCAAGCGGAGCCCGCTGGCCGCGGTACCTCTAGAAATTCTGTGGGAGATCGGAAGAGCGTCG	WILDTYPE_BUT_HAS_SNP	381.1.0.0.9	none	Antisense.flip.sense__chr19:37064191..37064305,+	Antisense.flip.sense__chr19:37064191..37064305,+,381.1	chr19	37064191	37064305	+	37064191	37064305	1	0	114	1	1	0	none	AATTCTGTGGG	CACAACACCGGAAAAGGAAGCAAAGGTCGAAGTTCATCCGCGGCCCTGAGGCCTGTGGGAAACGTAGTCCAACAACGAAAGAGCCCTGAAGCTCAAGCGGAGCCCGCTGGCCGC	WILDTYPE_BUT_HAS_SNP__Antisense.flip.sense__chr19:37064191..37064305,+__381.1.0.0
ACTGGCCGCTTCACTGCACAACACCGGAAAAGGAAGCAAAGGTCGAAGTTCATCCGCGGCCCTGAGGCCTGTGGGAAACGTAGTCCAACAACGAAAGAGCCCTGAAGCTCAAGCGGAGCCCGCTGGCCGCGGTACCTCTAGAAAGATTAAACGAGATCGGAAGAGCGTCG	WILDTYPE_BUT_HAS_SNP	381.1.0.0.10	none	Antisense.flip.sense__chr19:37064191..37064305,+	Antisense.flip.sense__chr19:37064191..37064305,+,381.1	chr19	37064191	37064305	+	37064191	37064305	1	0	114	1	1	0	none	AAGATTAAACG	CACAACACCGGAAAAGGAAGCAAAGGTCGAAGTTCATCCGCGGCCCTGAGGCCTGTGGGAAACGTAGTCCAACAACGAAAGAGCCCTGAAGCTCAAGCGGAGCCCGCTGGCCGC	WILDTYPE_BUT_HAS_SNP__Antisense.flip.sense__chr19:37064191..37064305,+__381.1.0.0
ACTGGCCGCTTCACTGCACAACACCGGAAAAGGAAGCAAAGGTCGAAGTTCATCCGCGGCCCTGAGGCCTGTGGGAAACGTAGTCCAACAACGAAAGAGCCCTGAAGCTCAAGCGGAGCCCGCTGGCCGCGGTACCTCTAGAACAACTAAGAGAGATCGGAAGAGCGTCG	WILDTYPE_BUT_HAS_SNP	381.1.0.0.11	none	Antisense.flip.sense__chr19:37064191..37064305,+	Antisense.flip.sense__chr19:37064191..37064305,+,381.1	chr19	37064191	37064305	+	37064191	37064305	1	0	114	1	1	0	none	ACAACTAAGAG	CACAACACCGGAAAAGGAAGCAAAGGTCGAAGTTCATCCGCGGCCCTGAGGCCTGTGGGAAACGTAGTCCAACAACGAAAGAGCCCTGAAGCTCAAGCGGAGCCCGCTGGCCGC	WILDTYPE_BUT_HAS_SNP__Antisense.flip.sense__chr19:37064191..37064305,+__381.1.0.0
ACTGGCCGCTTCACTGCACAACACCGGAAAAGGAAGCAAAGGTCGAAGTTCATCCGCGGCCCTGAGGCCTGTGGGAAACGTAGTCCAACAACGAAAGAGCCCTGAAGCTCAAGCGGAGCCCGCTGGCCGCGGTACCTCTAGAGTCATACTACAAGATCGGAAGAGCGTCG	WILDTYPE_BUT_HAS_SNP	381.1.0.0.12	none	Antisense.flip.sense__chr19:37064191..37064305,+	Antisense.flip.sense__chr19:37064191..37064305,+,381.1	chr19	37064191	37064305	+	37064191	37064305	1	0	114	1	1	0	none	GTCATACTACA	CACAACACCGGAAAAGGAAGCAAAGGTCGAAGTTCATCCGCGGCCCTGAGGCCTGTGGGAAACGTAGTCCAACAACGAAAGAGCCCTGAAGCTCAAGCGGAGCCCGCTGGCCGC	WILDTYPE_BUT_HAS_SNP__Antisense.flip.sense__chr19:37064191..37064305,+__381.1.0.0
ACTGGCCGCTTCACTGCACAACACCGGAAAAGGAAGCAAAGGTCGAAGTTCATCCGCGGCCCTGAGGCCTGTGGGAAACGTAGTCCAACAACGAAAGAGCCCTGAAGCTCAAGCGGAGCCCGCTGGCCGCGGTACCTCTAGACTCGGCATGTTAGATCGGAAGAGCGTCG	WILDTYPE_BUT_HAS_SNP	381.1.0.0.13	none	Antisense.flip.sense__chr19:37064191..37064305,+	Antisense.flip.sense__chr19:37064191..37064305,+,381.1	chr19	37064191	37064305	+	37064191	37064305	1	0	114	1	1	0	none	CTCGGCATGTT	CACAACACCGGAAAAGGAAGCAAAGGTCGAAGTTCATCCGCGGCCCTGAGGCCTGTGGGAAACGTAGTCCAACAACGAAAGAGCCCTGAAGCTCAAGCGGAGCCCGCTGGCCGC	WILDTYPE_BUT_HAS_SNP__Antisense.flip.sense__chr19:37064191..37064305,+__381.1.0.0
ACTGGCCGCTTCACTGCACAACACCGGAAAAGGAAGCAAAGGTCGAAGTTCATCCGCGGCCCTGAGGCCTGTGGGAAACGTAGTCCAACAACGAAAGAGCCCTGAAGCTCAAGCGGAGCCCGCTGGCCGCGGTACCTCTAGACGGCAGTTGGTAGATCGGAAGAGCGTCG	WILDTYPE_BUT_HAS_SNP	381.1.0.0.14	none	Antisense.flip.sense__chr19:37064191..37064305,+	Antisense.flip.sense__chr19:37064191..37064305,+,381.1	chr19	37064191	37064305	+	37064191	37064305	1	0	114	1	1	0	none	CGGCAGTTGGT	CACAACACCGGAAAAGGAAGCAAAGGTCGAAGTTCATCCGCGGCCCTGAGGCCTGTGGGAAACGTAGTCCAACAACGAAAGAGCCCTGAAGCTCAAGCGGAGCCCGCTGGCCGC	WILDTYPE_BUT_HAS_SNP__Antisense.flip.sense__chr19:37064191..37064305,+__381.1.0.0
ACTGGCCGCTTCACTGCACAACACCGGAAAAGGAAGCAAAGGTCGAAGTTCATCCGCGGCCCTGAGGCCTGTGGGAAACGTAGTCCAACAACGAAAGAGCCCTGAAGCTCAAGCGGAGCCCGCTGGCCGCGGTACCTCTAGATAACGTTACGCAGATCGGAAGAGCGTCG	WILDTYPE_BUT_HAS_SNP	381.1.0.0.15	none	Antisense.flip.sense__chr19:37064191..37064305,+	Antisense.flip.sense__chr19:37064191..37064305,+,381.1	chr19	37064191	37064305	+	37064191	37064305	1	0	114	1	1	0	none	TAACGTTACGC	CACAACACCGGAAAAGGAAGCAAAGGTCGAAGTTCATCCGCGGCCCTGAGGCCTGTGGGAAACGTAGTCCAACAACGAAAGAGCCCTGAAGCTCAAGCGGAGCCCGCTGGCCGC	WILDTYPE_BUT_HAS_SNP__Antisense.flip.sense__chr19:37064191..37064305,+__381.1.0.0
ACTGGCCGCTTCACTGCACAACACCGGAAAAGGAAGCAAAGGTCGAAGTTCATCCGCGGCCCTGAGGCCTGTGGGAAACGTAGTCCAACAACGAAAGAGCCCTGAAGCTCAAGCGGAGCCCGCTGGCCGCGGTACCTCTAGATATTGCCGACCAGATCGGAAGAGCGTCG	WILDTYPE_BUT_HAS_SNP	381.1.0.0.16	none	Antisense.flip.sense__chr19:37064191..37064305,+	Antisense.flip.sense__chr19:37064191..37064305,+,381.1	chr19	37064191	37064305	+	37064191	37064305	1	0	114	1	1	0	none	TATTGCCGACC	CACAACACCGGAAAAGGAAGCAAAGGTCGAAGTTCATCCGCGGCCCTGAGGCCTGTGGGAAACGTAGTCCAACAACGAAAGAGCCCTGAAGCTCAAGCGGAGCCCGCTGGCCGC	WILDTYPE_BUT_HAS_SNP__Antisense.flip.sense__chr19:37064191..37064305,+__381.1.0.0
ACTGGCCGCTTCACTGCACAACACCGGAAAAGGAAGCAAAGGTCGAAGTTCATCCGCGGCCCTGAGGCCTGTGGGAAACGTAGTCCAACAACGAAAGAGCCCTGAAGCTCAAGCGGAGCCCGCTGGCCGCGGTACCTCTAGAGTCCATAAGCGAGATCGGAAGAGCGTCG	WILDTYPE_BUT_HAS_SNP	381.1.0.0.17	none	Antisense.flip.sense__chr19:37064191..37064305,+	Antisense.flip.sense__chr19:37064191..37064305,+,381.1	chr19	37064191	37064305	+	37064191	37064305	1	0	114	1	1	0	none	GTCCATAAGCG	CACAACACCGGAAAAGGAAGCAAAGGTCGAAGTTCATCCGCGGCCCTGAGGCCTGTGGGAAACGTAGTCCAACAACGAAAGAGCCCTGAAGCTCAAGCGGAGCCCGCTGGCCGC	WILDTYPE_BUT_HAS_SNP__Antisense.flip.sense__chr19:37064191..37064305,+__381.1.0.0
ACTGGCCGCTTCACTGCACAACACCGGAAAAGGAAGCAAAGGTCGAAGTTCATCCGCGGCCCTGAGGCCTGTGGGAAACGTAGTCCAACAACGAAAGAGCCCTGAAGCTCAAGCGGAGCCCGCTGGCCGCGGTACCTCTAGACTACTAAGCGCAGATCGGAAGAGCGTCG	WILDTYPE_BUT_HAS_SNP	381.1.0.0.18	none	Antisense.flip.sense__chr19:37064191..37064305,+	Antisense.flip.sense__chr19:37064191..37064305,+,381.1	chr19	37064191	37064305	+	37064191	37064305	1	0	114	1	1	0	none	CTACTAAGCGC	CACAACACCGGAAAAGGAAGCAAAGGTCGAAGTTCATCCGCGGCCCTGAGGCCTGTGGGAAACGTAGTCCAACAACGAAAGAGCCCTGAAGCTCAAGCGGAGCCCGCTGGCCGC	WILDTYPE_BUT_HAS_SNP__Antisense.flip.sense__chr19:37064191..37064305,+__381.1.0.0
ACTGGCCGCTTCACTGCACAACACCGGAAAAGGAAGCAAAGGTCGAAGTTCATCCGCGGCCCTGAGGCCTGTGGGAAACGTAGTCCAACAACGAAAGAGCCCTGAAGCTCAAGCGGAGCCCGCTGGCCGCGGTACCTCTAGAACACCGGAGCTAGATCGGAAGAGCGTCG	WILDTYPE_BUT_HAS_SNP	381.1.0.0.19	none	Antisense.flip.sense__chr19:37064191..37064305,+	Antisense.flip.sense__chr19:37064191..37064305,+,381.1	chr19	37064191	37064305	+	37064191	37064305	1	0	114	1	1	0	none	ACACCGGAGCT	CACAACACCGGAAAAGGAAGCAAAGGTCGAAGTTCATCCGCGGCCCTGAGGCCTGTGGGAAACGTAGTCCAACAACGAAAGAGCCCTGAAGCTCAAGCGGAGCCCGCTGGCCGC	WILDTYPE_BUT_HAS_SNP__Antisense.flip.sense__chr19:37064191..37064305,+__381.1.0.0
ACTGGCCGCTTCACTGCACAACACCGGAAAAGGAAGCAAAGGTCGAAGTTCATCCGCGGCCCTGAGGCCTGTGGGAAACGTAGTCCAACAACGAAAGAGCCCTGAAGCTCAAGCGGAGCCCGCTGGCCGCGGTACCTCTAGATTCGTAGAATGAGATCGGAAGAGCGTCG	WILDTYPE_BUT_HAS_SNP	381.1.0.0.20	none	Antisense.flip.sense__chr19:37064191..37064305,+	Antisense.flip.sense__chr19:37064191..37064305,+,381.1	chr19	37064191	37064305	+	37064191	37064305	1	0	114	1	1	0	none	TTCGTAGAATG	CACAACACCGGAAAAGGAAGCAAAGGTCGAAGTTCATCCGCGGCCCTGAGGCCTGTGGGAAACGTAGTCCAACAACGAAAGAGCCCTGAAGCTCAAGCGGAGCCCGCTGGCCGC	WILDTYPE_BUT_HAS_SNP__Antisense.flip.sense__chr19:37064191..37064305,+__381.1.0.0
ACTGGCCGCTTCACTGCACAACACCGGAAAAGGAAGCAAAGGTCGAAGTTCATCCGCGGCCCTGAGGCCTGTGGGAAACGTAGTCCAACAACGAAAGAGCCCTGAAGCTCAAGCGGAGCCCGCTGGCCGCGGTACCTCTAGAACACCGAAGGTAGATCGGAAGAGCGTCG	WILDTYPE_BUT_HAS_SNP	381.1.0.0.21	none	Antisense.flip.sense__chr19:37064191..37064305,+	Antisense.flip.sense__chr19:37064191..37064305,+,381.1	chr19	37064191	37064305	+	37064191	37064305	1	0	114	1	1	0	none	ACACCGAAGGT	CACAACACCGGAAAAGGAAGCAAAGGTCGAAGTTCATCCGCGGCCCTGAGGCCTGTGGGAAACGTAGTCCAACAACGAAAGAGCCCTGAAGCTCAAGCGGAGCCCGCTGGCCGC	WILDTYPE_BUT_HAS_SNP__Antisense.flip.sense__chr19:37064191..37064305,+__381.1.0.0
ACTGGCCGCTTCACTGCACAACACCGGAAAAGGAAGCAAAGGTCGAAGTTCATCCGCGGCCCTGAGGCCTGTGGGAAACGTAGTCCAACAACGAAAGAGCCCTGAAGCTCAAGCGGAGCCCGCTGGCCGCGGTACCTCTAGATATGGTAGCGAAGATCGGAAGAGCGTCG	WILDTYPE_BUT_HAS_SNP	381.1.0.0.22	none	Antisense.flip.sense__chr19:37064191..37064305,+	Antisense.flip.sense__chr19:37064191..37064305,+,381.1	chr19	37064191	37064305	+	37064191	37064305	1	0	114	1	1	0	none	TATGGTAGCGA	CACAACACCGGAAAAGGAAGCAAAGGTCGAAGTTCATCCGCGGCCCTGAGGCCTGTGGGAAACGTAGTCCAACAACGAAAGAGCCCTGAAGCTCAAGCGGAGCCCGCTGGCCGC	WILDTYPE_BUT_HAS_SNP__Antisense.flip.sense__chr19:37064191..37064305,+__381.1.0.0
ACTGGCCGCTTCACTGCACAACACCGGAAAAGGAAGCAAAGGTCGAAGTTCATCCGCGGCCCTGAGGCCTGTGGGAAACGTAGTCCAACAACGAAAGAGCCCTGAAGCTCAAGCGGAGCCCGCTGGCCGCGGTACCTCTAGACGATAAAAAAGAGATCGGAAGAGCGTCG	WILDTYPE_BUT_HAS_SNP	381.1.0.0.23	none	Antisense.flip.sense__chr19:37064191..37064305,+	Antisense.flip.sense__chr19:37064191..37064305,+,381.1	chr19	37064191	37064305	+	37064191	37064305	1	0	114	1	1	0	none	CGATAAAAAAG	CACAACACCGGAAAAGGAAGCAAAGGTCGAAGTTCATCCGCGGCCCTGAGGCCTGTGGGAAACGTAGTCCAACAACGAAAGAGCCCTGAAGCTCAAGCGGAGCCCGCTGGCCGC	WILDTYPE_BUT_HAS_SNP__Antisense.flip.sense__chr19:37064191..37064305,+__381.1.0.0
ACTGGCCGCTTCACTGCACAACACCGGAAAAGGAAGCAAAGGTCGAAGTTCATCCGCGGCCCTGAGGCCTGTGGGAAACGTAGTCCAACAACGAAAGAGCCCTGAAGCTCAAGCGGAGCCCGCTGGCCGCGGTACCTCTAGAGCTATTCGTGTAGATCGGAAGAGCGTCG	WILDTYPE_BUT_HAS_SNP	381.1.0.0.24	none	Antisense.flip.sense__chr19:37064191..37064305,+	Antisense.flip.sense__chr19:37064191..37064305,+,381.1	chr19	37064191	37064305	+	37064191	37064305	1	0	114	1	1	0	none	GCTATTCGTGT	CACAACACCGGAAAAGGAAGCAAAGGTCGAAGTTCATCCGCGGCCCTGAGGCCTGTGGGAAACGTAGTCCAACAACGAAAGAGCCCTGAAGCTCAAGCGGAGCCCGCTGGCCGC	WILDTYPE_BUT_HAS_SNP__Antisense.flip.sense__chr19:37064191..37064305,+__381.1.0.0
ACTGGCCGCTTCACTGCACAACACCGGAAAAGGAAGCAAAGGTCGAAGTTCATCCGCGGCCCTGAGGCCTGTGGGAAACGTAGTCCAACAACGAAAGAGCCCTGAAGCTCAAGCGGAGCCCGCTGGCCGCGGTACCTCTAGATAGACGAGATAAGATCGGAAGAGCGTCG	WILDTYPE_BUT_HAS_SNP	381.1.0.0.25	none	Antisense.flip.sense__chr19:37064191..37064305,+	Antisense.flip.sense__chr19:37064191..37064305,+,381.1	chr19	37064191	37064305	+	37064191	37064305	1	0	114	1	1	0	none	TAGACGAGATA	CACAACACCGGAAAAGGAAGCAAAGGTCGAAGTTCATCCGCGGCCCTGAGGCCTGTGGGAAACGTAGTCCAACAACGAAAGAGCCCTGAAGCTCAAGCGGAGCCCGCTGGCCGC	WILDTYPE_BUT_HAS_SNP__Antisense.flip.sense__chr19:37064191..37064305,+__381.1.0.0
ACTGGCCGCTTCACTGCACAACACCGGAAAAGGAAGCAAAGGTCGAAGTTCATCCGCGGCCCTGAGGCCTGTGGGAAACGTAGTCCAACAACGAAAGAGCCCTGAAGCTCAAGCGGAGCCCGCTGGCCGCGGTACCTCTAGAGACAAAGTAATAGATCGGAAGAGCGTCG	WILDTYPE_BUT_HAS_SNP	381.1.0.0.26	none	Antisense.flip.sense__chr19:37064191..37064305,+	Antisense.flip.sense__chr19:37064191..37064305,+,381.1	chr19	37064191	37064305	+	37064191	37064305	1	0	114	1	1	0	none	GACAAAGTAAT	CACAACACCGGAAAAGGAAGCAAAGGTCGAAGTTCATCCGCGGCCCTGAGGCCTGTGGGAAACGTAGTCCAACAACGAAAGAGCCCTGAAGCTCAAGCGGAGCCCGCTGGCCGC	WILDTYPE_BUT_HAS_SNP__Antisense.flip.sense__chr19:37064191..37064305,+__381.1.0.0
ACTGGCCGCTTCACTGCACAACACCGGAAAAGGAAGCAAAGGTCGAAGTTCATCCGCGGCCCTGAGGCCTGTGGGAAACGTAGTCCAACAACGAAAGAGCCCTGAAGCTCAAGCGGAGCCCGCTGGCCGCGGTACCTCTAGAAGGCGACCGATAGATCGGAAGAGCGTCG	WILDTYPE_BUT_HAS_SNP	381.1.0.0.27	none	Antisense.flip.sense__chr19:37064191..37064305,+	Antisense.flip.sense__chr19:37064191..37064305,+,381.1	chr19	37064191	37064305	+	37064191	37064305	1	0	114	1	1	0	none	AGGCGACCGAT	CACAACACCGGAAAAGGAAGCAAAGGTCGAAGTTCATCCGCGGCCCTGAGGCCTGTGGGAAACGTAGTCCAACAACGAAAGAGCCCTGAAGCTCAAGCGGAGCCCGCTGGCCGC	WILDTYPE_BUT_HAS_SNP__Antisense.flip.sense__chr19:37064191..37064305,+__381.1.0.0
ACTGGCCGCTTCACTGCACAACACCGGAAAAGGAAGCAAAGGTCGAAGTTCATCCGCGGCCCTGAGGCCTGTGGGAAACGTAGTCCAACAACGAAAGAGCCCTGAAGCTCAAGCGGAGCCCGCTGGCCGCGGTACCTCTAGAGACCTACCAATAGATCGGAAGAGCGTCG	WILDTYPE_BUT_HAS_SNP	381.1.0.0.28	none	Antisense.flip.sense__chr19:37064191..37064305,+	Antisense.flip.sense__chr19:37064191..37064305,+,381.1	chr19	37064191	37064305	+	37064191	37064305	1	0	114	1	1	0	none	GACCTACCAAT	CACAACACCGGAAAAGGAAGCAAAGGTCGAAGTTCATCCGCGGCCCTGAGGCCTGTGGGAAACGTAGTCCAACAACGAAAGAGCCCTGAAGCTCAAGCGGAGCCCGCTGGCCGC	WILDTYPE_BUT_HAS_SNP__Antisense.flip.sense__chr19:37064191..37064305,+__381.1.0.0
ACTGGCCGCTTCACTGCACAACACCGGAAAAGGAAGCAAAGGTCGAAGTTCATCCGCGGCCCTGAGGCCTGTGGGAAACGTAGTCCAACAACGAAAGAGCCCTGAAGCTCAAGCGGAGCCCGCTGGCCGCGGTACCTCTAGAGTAGATTAATCAGATCGGAAGAGCGTCG	WILDTYPE_BUT_HAS_SNP	381.1.0.0.29	none	Antisense.flip.sense__chr19:37064191..37064305,+	Antisense.flip.sense__chr19:37064191..37064305,+,381.1	chr19	37064191	37064305	+	37064191	37064305	1	0	114	1	1	0	none	GTAGATTAATC	CACAACACCGGAAAAGGAAGCAAAGGTCGAAGTTCATCCGCGGCCCTGAGGCCTGTGGGAAACGTAGTCCAACAACGAAAGAGCCCTGAAGCTCAAGCGGAGCCCGCTGGCCGC	WILDTYPE_BUT_HAS_SNP__Antisense.flip.sense__chr19:37064191..37064305,+__381.1.0.0
ACTGGCCGCTTCACTGCACAACACCGGAAAAGGAAGCAAAGGTCGAAGTTCATCCGCGGCCCTGAGGCCTGTGGGAAACGTAGTCCAACAACGAAAGAGCCCTGAAGCTCAAGCGGAGCCCGCTGGCCGCGGTACCTCTAGATGGATTATGCGAGATCGGAAGAGCGTCG	WILDTYPE_BUT_HAS_SNP	381.1.0.0.30	none	Antisense.flip.sense__chr19:37064191..37064305,+	Antisense.flip.sense__chr19:37064191..37064305,+,381.1	chr19	37064191	37064305	+	37064191	37064305	1	0	114	1	1	0	none	TGGATTATGCG	CACAACACCGGAAAAGGAAGCAAAGGTCGAAGTTCATCCGCGGCCCTGAGGCCTGTGGGAAACGTAGTCCAACAACGAAAGAGCCCTGAAGCTCAAGCGGAGCCCGCTGGCCGC	WILDTYPE_BUT_HAS_SNP__Antisense.flip.sense__chr19:37064191..37064305,+__381.1.0.0
ACTGGCCGCTTCACTGCACAACACCGGAAAAGGAAGCAAAGGTCGAAGTTCATCCGCGGCCCTGAGGCCTGTGGGAAACGTAGTCCAACAACGAAAGAGCCCTGAAGCTCAAGCGGAGCCCGCTGGCCGCGGTACCTCTAGACCATCACGGCGAGATCGGAAGAGCGTCG	WILDTYPE_BUT_HAS_SNP	381.1.0.0.31	none	Antisense.flip.sense__chr19:37064191..37064305,+	Antisense.flip.sense__chr19:37064191..37064305,+,381.1	chr19	37064191	37064305	+	37064191	37064305	1	0	114	1	1	0	none	CCATCACGGCG	CACAACACCGGAAAAGGAAGCAAAGGTCGAAGTTCATCCGCGGCCCTGAGGCCTGTGGGAAACGTAGTCCAACAACGAAAGAGCCCTGAAGCTCAAGCGGAGCCCGCTGGCCGC	WILDTYPE_BUT_HAS_SNP__Antisense.flip.sense__chr19:37064191..37064305,+__381.1.0.0
ACTGGCCGCTTCACTGCACAACACCGGAAAAGGAAGCAAAGGTCGAAGTTCATCCGCGGCCCTGAGGCCTGTGGGAAACGTAGTCCAACAACGAAAGAGCCCTGAAGCTCAAGCGGAGCCCGCTGGCCGCGGTACCTCTAGACTTACGTACATAGATCGGAAGAGCGTCG	WILDTYPE_BUT_HAS_SNP	381.1.0.0.32	none	Antisense.flip.sense__chr19:37064191..37064305,+	Antisense.flip.sense__chr19:37064191..37064305,+,381.1	chr19	37064191	37064305	+	37064191	37064305	1	0	114	1	1	0	none	CTTACGTACAT	CACAACACCGGAAAAGGAAGCAAAGGTCGAAGTTCATCCGCGGCCCTGAGGCCTGTGGGAAACGTAGTCCAACAACGAAAGAGCCCTGAAGCTCAAGCGGAGCCCGCTGGCCGC	WILDTYPE_BUT_HAS_SNP__Antisense.flip.sense__chr19:37064191..37064305,+__381.1.0.0
ACTGGCCGCTTCACTGCACAACACCGGAAAAGGAAGCAAAGGTCGAAGTTCATCCGCGGCCCTGGGGCCTGTGGGAAACGTAGTCCAACAACGAAAGAGCCCTGAAGCTCAAGCGGAGCCCGCTGGCCGCGGTACCTCTAGAGCATTGGCTTTAGATCGGAAGAGCGTCG	WILDTYPE_SNP_INDIV	381.1.1.0.1	none	Antisense.flip.sense__chr19:37064191..37064305,+	Antisense.flip.sense__chr19:37064191..37064305,+,381.1	chr19	37064191	37064305	+	37064191	37064305	1	0	114	1	1	0	rs2967442	GCATTGGCTTT	CACAACACCGGAAAAGGAAGCAAAGGTCGAAGTTCATCCGCGGCCCTGGGGCCTGTGGGAAACGTAGTCCAACAACGAAAGAGCCCTGAAGCTCAAGCGGAGCCCGCTGGCCGC	WILDTYPE_SNP_INDIV__Antisense.flip.sense__chr19:37064191..37064305,+__381.1.1.0
ACTGGCCGCTTCACTGCACAACACCGGAAAAGGAAGCAAAGGTCGAAGTTCATCCGCGGCCCTGGGGCCTGTGGGAAACGTAGTCCAACAACGAAAGAGCCCTGAAGCTCAAGCGGAGCCCGCTGGCCGCGGTACCTCTAGAACTCGTCGTTCAGATCGGAAGAGCGTCG	WILDTYPE_SNP_INDIV	381.1.1.0.2	none	Antisense.flip.sense__chr19:37064191..37064305,+	Antisense.flip.sense__chr19:37064191..37064305,+,381.1	chr19	37064191	37064305	+	37064191	37064305	1	0	114	1	1	0	rs2967442	ACTCGTCGTTC	CACAACACCGGAAAAGGAAGCAAAGGTCGAAGTTCATCCGCGGCCCTGGGGCCTGTGGGAAACGTAGTCCAACAACGAAAGAGCCCTGAAGCTCAAGCGGAGCCCGCTGGCCGC	WILDTYPE_SNP_INDIV__Antisense.flip.sense__chr19:37064191..37064305,+__381.1.1.0
ACTGGCCGCTTCACTGCACAACACCGGAAAAGGAAGCAAAGGTCGAAGTTCATCCGCGGCCCTGGGGCCTGTGGGAAACGTAGTCCAACAACGAAAGAGCCCTGAAGCTCAAGCGGAGCCCGCTGGCCGCGGTACCTCTAGACGACGTCCGAAAGATCGGAAGAGCGTCG	WILDTYPE_SNP_INDIV	381.1.1.0.3	none	Antisense.flip.sense__chr19:37064191..37064305,+	Antisense.flip.sense__chr19:37064191..37064305,+,381.1	chr19	37064191	37064305	+	37064191	37064305	1	0	114	1	1	0	rs2967442	CGACGTCCGAA	CACAACACCGGAAAAGGAAGCAAAGGTCGAAGTTCATCCGCGGCCCTGGGGCCTGTGGGAAACGTAGTCCAACAACGAAAGAGCCCTGAAGCTCAAGCGGAGCCCGCTGGCCGC	WILDTYPE_SNP_INDIV__Antisense.flip.sense__chr19:37064191..37064305,+__381.1.1.0
ACTGGCCGCTTCACTGCACAACACCGGAAAAGGAAGCAAAGGTCGAAGTTCATCCGCGGCCCTGGGGCCTGTGGGAAACGTAGTCCAACAACGAAAGAGCCCTGAAGCTCAAGCGGAGCCCGCTGGCCGCGGTACCTCTAGAACCAATGCGGTAGATCGGAAGAGCGTCG	WILDTYPE_SNP_INDIV	381.1.1.0.4	none	Antisense.flip.sense__chr19:37064191..37064305,+	Antisense.flip.sense__chr19:37064191..37064305,+,381.1	chr19	37064191	37064305	+	37064191	37064305	1	0	114	1	1	0	rs2967442	ACCAATGCGGT	CACAACACCGGAAAAGGAAGCAAAGGTCGAAGTTCATCCGCGGCCCTGGGGCCTGTGGGAAACGTAGTCCAACAACGAAAGAGCCCTGAAGCTCAAGCGGAGCCCGCTGGCCGC	WILDTYPE_SNP_INDIV__Antisense.flip.sense__chr19:37064191..37064305,+__381.1.1.0
ACTGGCCGCTTCACTGCACAACACCGGAAAAGGAAGCAAAGGTCGAAGTTCATCCGCGGCCCTGGGGCCTGTGGGAAACGTAGTCCAACAACGAAAGAGCCCTGAAGCTCAAGCGGAGCCCGCTGGCCGCGGTACCTCTAGAGTAATGCGCTAAGATCGGAAGAGCGTCG	WILDTYPE_SNP_INDIV	381.1.1.0.5	none	Antisense.flip.sense__chr19:37064191..37064305,+	Antisense.flip.sense__chr19:37064191..37064305,+,381.1	chr19	37064191	37064305	+	37064191	37064305	1	0	114	1	1	0	rs2967442	GTAATGCGCTA	CACAACACCGGAAAAGGAAGCAAAGGTCGAAGTTCATCCGCGGCCCTGGGGCCTGTGGGAAACGTAGTCCAACAACGAAAGAGCCCTGAAGCTCAAGCGGAGCCCGCTGGCCGC	WILDTYPE_SNP_INDIV__Antisense.flip.sense__chr19:37064191..37064305,+__381.1.1.0
ACTGGCCGCTTCACTGCACAACACCGGAAAAGGAAGCAAAGGTCGAAGTTCATCCGCGGCCCTGGGGCCTGTGGGAAACGTAGTCCAACAACGAAAGAGCCCTGAAGCTCAAGCGGAGCCCGCTGGCCGCGGTACCTCTAGAAGATAGCTTAGAGATCGGAAGAGCGTCG	WILDTYPE_SNP_INDIV	381.1.1.0.6	none	Antisense.flip.sense__chr19:37064191..37064305,+	Antisense.flip.sense__chr19:37064191..37064305,+,381.1	chr19	37064191	37064305	+	37064191	37064305	1	0	114	1	1	0	rs2967442	AGATAGCTTAG	CACAACACCGGAAAAGGAAGCAAAGGTCGAAGTTCATCCGCGGCCCTGGGGCCTGTGGGAAACGTAGTCCAACAACGAAAGAGCCCTGAAGCTCAAGCGGAGCCCGCTGGCCGC	WILDTYPE_SNP_INDIV__Antisense.flip.sense__chr19:37064191..37064305,+__381.1.1.0
ACTGGCCGCTTCACTGCACAACACCGGAAAAGGAAGCAAAGGTCGAAGTTCATCCGCGGCCCTGGGGCCTGTGGGAAACGTAGTCCAACAACGAAAGAGCCCTGAAGCTCAAGCGGAGCCCGCTGGCCGCGGTACCTCTAGATTCGATTCCGTAGATCGGAAGAGCGTCG	WILDTYPE_SNP_INDIV	381.1.1.0.7	none	Antisense.flip.sense__chr19:37064191..37064305,+	Antisense.flip.sense__chr19:37064191..37064305,+,381.1	chr19	37064191	37064305	+	37064191	37064305	1	0	114	1	1	0	rs2967442	TTCGATTCCGT	CACAACACCGGAAAAGGAAGCAAAGGTCGAAGTTCATCCGCGGCCCTGGGGCCTGTGGGAAACGTAGTCCAACAACGAAAGAGCCCTGAAGCTCAAGCGGAGCCCGCTGGCCGC	WILDTYPE_SNP_INDIV__Antisense.flip.sense__chr19:37064191..37064305,+__381.1.1.0
ACTGGCCGCTTCACTGCACAACACCGGAAAAGGAAGCAAAGGTCGAAGTTCATCCGCGGCCCTGGGGCCTGTGGGAAACGTAGTCCAACAACGAAAGAGCCCTGAAGCTCAAGCGGAGCCCGCTGGCCGCGGTACCTCTAGACTCCGACGCTAAGATCGGAAGAGCGTCG	WILDTYPE_SNP_INDIV	381.1.1.0.8	none	Antisense.flip.sense__chr19:37064191..37064305,+	Antisense.flip.sense__chr19:37064191..37064305,+,381.1	chr19	37064191	37064305	+	37064191	37064305	1	0	114	1	1	0	rs2967442	CTCCGACGCTA	CACAACACCGGAAAAGGAAGCAAAGGTCGAAGTTCATCCGCGGCCCTGGGGCCTGTGGGAAACGTAGTCCAACAACGAAAGAGCCCTGAAGCTCAAGCGGAGCCCGCTGGCCGC	WILDTYPE_SNP_INDIV__Antisense.flip.sense__chr19:37064191..37064305,+__381.1.1.0
ACTGGCCGCTTCACTGCACAACACCGGAAAAGGAAGCAAAGGTCGAAGTTCATCCGCGGCCCTGGGGCCTGTGGGAAACGTAGTCCAACAACGAAAGAGCCCTGAAGCTCAAGCGGAGCCCGCTGGCCGCGGTACCTCTAGATTATACGCGCGAGATCGGAAGAGCGTCG	WILDTYPE_SNP_INDIV	381.1.1.0.9	none	Antisense.flip.sense__chr19:37064191..37064305,+	Antisense.flip.sense__chr19:37064191..37064305,+,381.1	chr19	37064191	37064305	+	37064191	37064305	1	0	114	1	1	0	rs2967442	TTATACGCGCG	CACAACACCGGAAAAGGAAGCAAAGGTCGAAGTTCATCCGCGGCCCTGGGGCCTGTGGGAAACGTAGTCCAACAACGAAAGAGCCCTGAAGCTCAAGCGGAGCCCGCTGGCCGC	WILDTYPE_SNP_INDIV__Antisense.flip.sense__chr19:37064191..37064305,+__381.1.1.0
ACTGGCCGCTTCACTGCACAACACCGGAAAAGGAAGCAAAGGTCGAAGTTCATCCGCGGCCCTGGGGCCTGTGGGAAACGTAGTCCAACAACGAAAGAGCCCTGAAGCTCAAGCGGAGCCCGCTGGCCGCGGTACCTCTAGATAGTTACGTGGAGATCGGAAGAGCGTCG	WILDTYPE_SNP_INDIV	381.1.1.0.10	none	Antisense.flip.sense__chr19:37064191..37064305,+	Antisense.flip.sense__chr19:37064191..37064305,+,381.1	chr19	37064191	37064305	+	37064191	37064305	1	0	114	1	1	0	rs2967442	TAGTTACGTGG	CACAACACCGGAAAAGGAAGCAAAGGTCGAAGTTCATCCGCGGCCCTGGGGCCTGTGGGAAACGTAGTCCAACAACGAAAGAGCCCTGAAGCTCAAGCGGAGCCCGCTGGCCGC	WILDTYPE_SNP_INDIV__Antisense.flip.sense__chr19:37064191..37064305,+__381.1.1.0
ACTGGCCGCTTCACTGCACAACACCGGAAAAGGAAGCAAAGGTCGAAGTTCATCCGCGGCCCTGGGGCCTGTGGGAAACGTAGTCCAACAACGAAAGAGCCCTGAAGCTCAAGCGGAGCCCGCTGGCCGCGGTACCTCTAGATGAGAATCGGTAGATCGGAAGAGCGTCG	WILDTYPE_SNP_INDIV	381.1.1.0.11	none	Antisense.flip.sense__chr19:37064191..37064305,+	Antisense.flip.sense__chr19:37064191..37064305,+,381.1	chr19	37064191	37064305	+	37064191	37064305	1	0	114	1	1	0	rs2967442	TGAGAATCGGT	CACAACACCGGAAAAGGAAGCAAAGGTCGAAGTTCATCCGCGGCCCTGGGGCCTGTGGGAAACGTAGTCCAACAACGAAAGAGCCCTGAAGCTCAAGCGGAGCCCGCTGGCCGC	WILDTYPE_SNP_INDIV__Antisense.flip.sense__chr19:37064191..37064305,+__381.1.1.0
ACTGGCCGCTTCACTGCACAACACCGGAAAAGGAAGCAAAGGTCGAAGTTCATCCGCGGCCCTGGGGCCTGTGGGAAACGTAGTCCAACAACGAAAGAGCCCTGAAGCTCAAGCGGAGCCCGCTGGCCGCGGTACCTCTAGACGATTCGCTGTAGATCGGAAGAGCGTCG	WILDTYPE_SNP_INDIV	381.1.1.0.12	none	Antisense.flip.sense__chr19:37064191..37064305,+	Antisense.flip.sense__chr19:37064191..37064305,+,381.1	chr19	37064191	37064305	+	37064191	37064305	1	0	114	1	1	0	rs2967442	CGATTCGCTGT	CACAACACCGGAAAAGGAAGCAAAGGTCGAAGTTCATCCGCGGCCCTGGGGCCTGTGGGAAACGTAGTCCAACAACGAAAGAGCCCTGAAGCTCAAGCGGAGCCCGCTGGCCGC	WILDTYPE_SNP_INDIV__Antisense.flip.sense__chr19:37064191..37064305,+__381.1.1.0
ACTGGCCGCTTCACTGCACAACACCGGAAAAGGAAGCAAAGGTCGAAGTTCATCCGCGGCCCTGGGGCCTGTGGGAAACGTAGTCCAACAACGAAAGAGCCCTGAAGCTCAAGCGGAGCCCGCTGGCCGCGGTACCTCTAGACCCCGTCGTACAGATCGGAAGAGCGTCG	WILDTYPE_SNP_INDIV	381.1.1.0.13	none	Antisense.flip.sense__chr19:37064191..37064305,+	Antisense.flip.sense__chr19:37064191..37064305,+,381.1	chr19	37064191	37064305	+	37064191	37064305	1	0	114	1	1	0	rs2967442	CCCCGTCGTAC	CACAACACCGGAAAAGGAAGCAAAGGTCGAAGTTCATCCGCGGCCCTGGGGCCTGTGGGAAACGTAGTCCAACAACGAAAGAGCCCTGAAGCTCAAGCGGAGCCCGCTGGCCGC	WILDTYPE_SNP_INDIV__Antisense.flip.sense__chr19:37064191..37064305,+__381.1.1.0
ACTGGCCGCTTCACTGCACAACACCGGAAAAGGAAGCAAAGGTCGAAGTTCATCCGCGGCCCTGGGGCCTGTGGGAAACGTAGTCCAACAACGAAAGAGCCCTGAAGCTCAAGCGGAGCCCGCTGGCCGCGGTACCTCTAGAGTGTCGATATGAGATCGGAAGAGCGTCG	WILDTYPE_SNP_INDIV	381.1.1.0.14	none	Antisense.flip.sense__chr19:37064191..37064305,+	Antisense.flip.sense__chr19:37064191..37064305,+,381.1	chr19	37064191	37064305	+	37064191	37064305	1	0	114	1	1	0	rs2967442	GTGTCGATATG	CACAACACCGGAAAAGGAAGCAAAGGTCGAAGTTCATCCGCGGCCCTGGGGCCTGTGGGAAACGTAGTCCAACAACGAAAGAGCCCTGAAGCTCAAGCGGAGCCCGCTGGCCGC	WILDTYPE_SNP_INDIV__Antisense.flip.sense__chr19:37064191..37064305,+__381.1.1.0
ACTGGCCGCTTCACTGCACAACACCGGAAAAGGAAGCAAAGGTCGAAGTTCATCCGCGGCCCTGGGGCCTGTGGGAAACGTAGTCCAACAACGAAAGAGCCCTGAAGCTCAAGCGGAGCCCGCTGGCCGCGGTACCTCTAGAACGCACGTACAAGATCGGAAGAGCGTCG	WILDTYPE_SNP_INDIV	381.1.1.0.15	none	Antisense.flip.sense__chr19:37064191..37064305,+	Antisense.flip.sense__chr19:37064191..37064305,+,381.1	chr19	37064191	37064305	+	37064191	37064305	1	0	114	1	1	0	rs2967442	ACGCACGTACA	CACAACACCGGAAAAGGAAGCAAAGGTCGAAGTTCATCCGCGGCCCTGGGGCCTGTGGGAAACGTAGTCCAACAACGAAAGAGCCCTGAAGCTCAAGCGGAGCCCGCTGGCCGC	WILDTYPE_SNP_INDIV__Antisense.flip.sense__chr19:37064191..37064305,+__381.1.1.0
ACTGGCCGCTTCACTGCACAACACCGGAAAAGGAAGCAAAGGTCGAAGTTCATCCGCGGCCCTGGGGCCTGTGGGAAACGTAGTCCAACAACGAAAGAGCCCTGAAGCTCAAGCGGAGCCCGCTGGCCGCGGTACCTCTAGATAAATCGAGCGAGATCGGAAGAGCGTCG	WILDTYPE_SNP_INDIV	381.1.1.0.16	none	Antisense.flip.sense__chr19:37064191..37064305,+	Antisense.flip.sense__chr19:37064191..37064305,+,381.1	chr19	37064191	37064305	+	37064191	37064305	1	0	114	1	1	0	rs2967442	TAAATCGAGCG	CACAACACCGGAAAAGGAAGCAAAGGTCGAAGTTCATCCGCGGCCCTGGGGCCTGTGGGAAACGTAGTCCAACAACGAAAGAGCCCTGAAGCTCAAGCGGAGCCCGCTGGCCGC	WILDTYPE_SNP_INDIV__Antisense.flip.sense__chr19:37064191..37064305,+__381.1.1.0
ACTGGCCGCTTCACTGCACAACACCGGAAAAGGAAGCAAAGGTCGAAGTTCATCCGCGGCCCTGGGGCCTGTGGGAAACGTAGTCCAACAACGAAAGAGCCCTGAAGCTCAAGCGGAGCCCGCTGGCCGCGGTACCTCTAGACTGACGCGCTAAGATCGGAAGAGCGTCG	WILDTYPE_SNP_INDIV	381.1.1.0.17	none	Antisense.flip.sense__chr19:37064191..37064305,+	Antisense.flip.sense__chr19:37064191..37064305,+,381.1	chr19	37064191	37064305	+	37064191	37064305	1	0	114	1	1	0	rs2967442	CTGACGCGCTA	CACAACACCGGAAAAGGAAGCAAAGGTCGAAGTTCATCCGCGGCCCTGGGGCCTGTGGGAAACGTAGTCCAACAACGAAAGAGCCCTGAAGCTCAAGCGGAGCCCGCTGGCCGC	WILDTYPE_SNP_INDIV__Antisense.flip.sense__chr19:37064191..37064305,+__381.1.1.0
ACTGGCCGCTTCACTGCACAACACCGGAAAAGGAAGCAAAGGTCGAAGTTCATCCGCGGCCCTGGGGCCTGTGGGAAACGTAGTCCAACAACGAAAGAGCCCTGAAGCTCAAGCGGAGCCCGCTGGCCGCGGTACCTCTAGACATTATCCGACAGATCGGAAGAGCGTCG	WILDTYPE_SNP_INDIV	381.1.1.0.18	none	Antisense.flip.sense__chr19:37064191..37064305,+	Antisense.flip.sense__chr19:37064191..37064305,+,381.1	chr19	37064191	37064305	+	37064191	37064305	1	0	114	1	1	0	rs2967442	CATTATCCGAC	CACAACACCGGAAAAGGAAGCAAAGGTCGAAGTTCATCCGCGGCCCTGGGGCCTGTGGGAAACGTAGTCCAACAACGAAAGAGCCCTGAAGCTCAAGCGGAGCCCGCTGGCCGC	WILDTYPE_SNP_INDIV__Antisense.flip.sense__chr19:37064191..37064305,+__381.1.1.0
ACTGGCCGCTTCACTGCACAACACCGGAAAAGGAAGCAAAGGTCGAAGTTCATCCGCGGCCCTGGGGCCTGTGGGAAACGTAGTCCAACAACGAAAGAGCCCTGAAGCTCAAGCGGAGCCCGCTGGCCGCGGTACCTCTAGACCATCAACTGCAGATCGGAAGAGCGTCG	WILDTYPE_SNP_INDIV	381.1.1.0.19	none	Antisense.flip.sense__chr19:37064191..37064305,+	Antisense.flip.sense__chr19:37064191..37064305,+,381.1	chr19	37064191	37064305	+	37064191	37064305	1	0	114	1	1	0	rs2967442	CCATCAACTGC	CACAACACCGGAAAAGGAAGCAAAGGTCGAAGTTCATCCGCGGCCCTGGGGCCTGTGGGAAACGTAGTCCAACAACGAAAGAGCCCTGAAGCTCAAGCGGAGCCCGCTGGCCGC	WILDTYPE_SNP_INDIV__Antisense.flip.sense__chr19:37064191..37064305,+__381.1.1.0
ACTGGCCGCTTCACTGCACAACACCGGAAAAGGAAGCAAAGGTCGAAGTTCATCCGCGGCCCTGGGGCCTGTGGGAAACGTAGTCCAACAACGAAAGAGCCCTGAAGCTCAAGCGGAGCCCGCTGGCCGCGGTACCTCTAGAGATGACATAACAGATCGGAAGAGCGTCG	WILDTYPE_SNP_INDIV	381.1.1.0.20	none	Antisense.flip.sense__chr19:37064191..37064305,+	Antisense.flip.sense__chr19:37064191..37064305,+,381.1	chr19	37064191	37064305	+	37064191	37064305	1	0	114	1	1	0	rs2967442	GATGACATAAC	CACAACACCGGAAAAGGAAGCAAAGGTCGAAGTTCATCCGCGGCCCTGGGGCCTGTGGGAAACGTAGTCCAACAACGAAAGAGCCCTGAAGCTCAAGCGGAGCCCGCTGGCCGC	WILDTYPE_SNP_INDIV__Antisense.flip.sense__chr19:37064191..37064305,+__381.1.1.0
ACTGGCCGCTTCACTGCACAACACCGGAAAAGGAAGCAAAGGTCGAAGTTCATCCGCGGCCCTGGGGCCTGTGGGAAACGTAGTCCAACAACGAAAGAGCCCTGAAGCTCAAGCGGAGCCCGCTGGCCGCGGTACCTCTAGACGTCTATAAAAAGATCGGAAGAGCGTCG	WILDTYPE_SNP_INDIV	381.1.1.0.21	none	Antisense.flip.sense__chr19:37064191..37064305,+	Antisense.flip.sense__chr19:37064191..37064305,+,381.1	chr19	37064191	37064305	+	37064191	37064305	1	0	114	1	1	0	rs2967442	CGTCTATAAAA	CACAACACCGGAAAAGGAAGCAAAGGTCGAAGTTCATCCGCGGCCCTGGGGCCTGTGGGAAACGTAGTCCAACAACGAAAGAGCCCTGAAGCTCAAGCGGAGCCCGCTGGCCGC	WILDTYPE_SNP_INDIV__Antisense.flip.sense__chr19:37064191..37064305,+__381.1.1.0
ACTGGCCGCTTCACTGCACAACACCGGAAAAGGAAGCAAAGGTCGAAGTTCATCCGCGGCCCTGGGGCCTGTGGGAAACGTAGTCCAACAACGAAAGAGCCCTGAAGCTCAAGCGGAGCCCGCTGGCCGCGGTACCTCTAGAACTAACGCCAAAGATCGGAAGAGCGTCG	WILDTYPE_SNP_INDIV	381.1.1.0.22	none	Antisense.flip.sense__chr19:37064191..37064305,+	Antisense.flip.sense__chr19:37064191..37064305,+,381.1	chr19	37064191	37064305	+	37064191	37064305	1	0	114	1	1	0	rs2967442	ACTAACGCCAA	CACAACACCGGAAAAGGAAGCAAAGGTCGAAGTTCATCCGCGGCCCTGGGGCCTGTGGGAAACGTAGTCCAACAACGAAAGAGCCCTGAAGCTCAAGCGGAGCCCGCTGGCCGC	WILDTYPE_SNP_INDIV__Antisense.flip.sense__chr19:37064191..37064305,+__381.1.1.0
ACTGGCCGCTTCACTGCACAACACCGGAAAAGGAAGCAAAGGTCGAAGTTCATCCGCGGCCCTGGGGCCTGTGGGAAACGTAGTCCAACAACGAAAGAGCCCTGAAGCTCAAGCGGAGCCCGCTGGCCGCGGTACCTCTAGACCGTTGGACTCAGATCGGAAGAGCGTCG	WILDTYPE_SNP_INDIV	381.1.1.0.23	none	Antisense.flip.sense__chr19:37064191..37064305,+	Antisense.flip.sense__chr19:37064191..37064305,+,381.1	chr19	37064191	37064305	+	37064191	37064305	1	0	114	1	1	0	rs2967442	CCGTTGGACTC	CACAACACCGGAAAAGGAAGCAAAGGTCGAAGTTCATCCGCGGCCCTGGGGCCTGTGGGAAACGTAGTCCAACAACGAAAGAGCCCTGAAGCTCAAGCGGAGCCCGCTGGCCGC	WILDTYPE_SNP_INDIV__Antisense.flip.sense__chr19:37064191..37064305,+__381.1.1.0
ACTGGCCGCTTCACTGCACAACACCGGAAAAGGAAGCAAAGGTCGAAGTTCATCCGCGGCCCTGGGGCCTGTGGGAAACGTAGTCCAACAACGAAAGAGCCCTGAAGCTCAAGCGGAGCCCGCTGGCCGCGGTACCTCTAGACGGAGTATCTCAGATCGGAAGAGCGTCG	WILDTYPE_SNP_INDIV	381.1.1.0.24	none	Antisense.flip.sense__chr19:37064191..37064305,+	Antisense.flip.sense__chr19:37064191..37064305,+,381.1	chr19	37064191	37064305	+	37064191	37064305	1	0	114	1	1	0	rs2967442	CGGAGTATCTC	CACAACACCGGAAAAGGAAGCAAAGGTCGAAGTTCATCCGCGGCCCTGGGGCCTGTGGGAAACGTAGTCCAACAACGAAAGAGCCCTGAAGCTCAAGCGGAGCCCGCTGGCCGC	WILDTYPE_SNP_INDIV__Antisense.flip.sense__chr19:37064191..37064305,+__381.1.1.0
ACTGGCCGCTTCACTGCACAACACCGGAAAAGGAAGCAAAGGTCGAAGTTCATCCGCGGCCCTGGGGCCTGTGGGAAACGTAGTCCAACAACGAAAGAGCCCTGAAGCTCAAGCGGAGCCCGCTGGCCGCGGTACCTCTAGATTCGATTGCGTAGATCGGAAGAGCGTCG	WILDTYPE_SNP_INDIV	381.1.1.0.25	none	Antisense.flip.sense__chr19:37064191..37064305,+	Antisense.flip.sense__chr19:37064191..37064305,+,381.1	chr19	37064191	37064305	+	37064191	37064305	1	0	114	1	1	0	rs2967442	TTCGATTGCGT	CACAACACCGGAAAAGGAAGCAAAGGTCGAAGTTCATCCGCGGCCCTGGGGCCTGTGGGAAACGTAGTCCAACAACGAAAGAGCCCTGAAGCTCAAGCGGAGCCCGCTGGCCGC	WILDTYPE_SNP_INDIV__Antisense.flip.sense__chr19:37064191..37064305,+__381.1.1.0
ACTGGCCGCTTCACTGCACAACACCGGAAAAGGAAGCAAAGGTCGAAGTTCATCCGCGGCCCTGGGGCCTGTGGGAAACGTAGTCCAACAACGAAAGAGCCCTGAAGCTCAAGCGGAGCCCGCTGGCCGCGGTACCTCTAGAACCTCGACTGAAGATCGGAAGAGCGTCG	WILDTYPE_SNP_INDIV	381.1.1.0.26	none	Antisense.flip.sense__chr19:37064191..37064305,+	Antisense.flip.sense__chr19:37064191..37064305,+,381.1	chr19	37064191	37064305	+	37064191	37064305	1	0	114	1	1	0	rs2967442	ACCTCGACTGA	CACAACACCGGAAAAGGAAGCAAAGGTCGAAGTTCATCCGCGGCCCTGGGGCCTGTGGGAAACGTAGTCCAACAACGAAAGAGCCCTGAAGCTCAAGCGGAGCCCGCTGGCCGC	WILDTYPE_SNP_INDIV__Antisense.flip.sense__chr19:37064191..37064305,+__381.1.1.0
ACTGGCCGCTTCACTGCACAACACCGGAAAAGGAAGCAAAGGTCGAAGTTCATCCGCGGCCCTGGGGCCTGTGGGAAACGTAGTCCAACAACGAAAGAGCCCTGAAGCTCAAGCGGAGCCCGCTGGCCGCGGTACCTCTAGACAAATTCGAATAGATCGGAAGAGCGTCG	WILDTYPE_SNP_INDIV	381.1.1.0.27	none	Antisense.flip.sense__chr19:37064191..37064305,+	Antisense.flip.sense__chr19:37064191..37064305,+,381.1	chr19	37064191	37064305	+	37064191	37064305	1	0	114	1	1	0	rs2967442	CAAATTCGAAT	CACAACACCGGAAAAGGAAGCAAAGGTCGAAGTTCATCCGCGGCCCTGGGGCCTGTGGGAAACGTAGTCCAACAACGAAAGAGCCCTGAAGCTCAAGCGGAGCCCGCTGGCCGC	WILDTYPE_SNP_INDIV__Antisense.flip.sense__chr19:37064191..37064305,+__381.1.1.0
ACTGGCCGCTTCACTGCACAACACCGGAAAAGGAAGCAAAGGTCGAAGTTCATCCGCGGCCCTGGGGCCTGTGGGAAACGTAGTCCAACAACGAAAGAGCCCTGAAGCTCAAGCGGAGCCCGCTGGCCGCGGTACCTCTAGACGATACCGTTAAGATCGGAAGAGCGTCG	WILDTYPE_SNP_INDIV	381.1.1.0.28	none	Antisense.flip.sense__chr19:37064191..37064305,+	Antisense.flip.sense__chr19:37064191..37064305,+,381.1	chr19	37064191	37064305	+	37064191	37064305	1	0	114	1	1	0	rs2967442	CGATACCGTTA	CACAACACCGGAAAAGGAAGCAAAGGTCGAAGTTCATCCGCGGCCCTGGGGCCTGTGGGAAACGTAGTCCAACAACGAAAGAGCCCTGAAGCTCAAGCGGAGCCCGCTGGCCGC	WILDTYPE_SNP_INDIV__Antisense.flip.sense__chr19:37064191..37064305,+__381.1.1.0
ACTGGCCGCTTCACTGCACAACACCGGAAAAGGAAGCAAAGGTCGAAGTTCATCCGCGGCCCTGGGGCCTGTGGGAAACGTAGTCCAACAACGAAAGAGCCCTGAAGCTCAAGCGGAGCCCGCTGGCCGCGGTACCTCTAGAAATGCGTACATAGATCGGAAGAGCGTCG	WILDTYPE_SNP_INDIV	381.1.1.0.29	none	Antisense.flip.sense__chr19:37064191..37064305,+	Antisense.flip.sense__chr19:37064191..37064305,+,381.1	chr19	37064191	37064305	+	37064191	37064305	1	0	114	1	1	0	rs2967442	AATGCGTACAT	CACAACACCGGAAAAGGAAGCAAAGGTCGAAGTTCATCCGCGGCCCTGGGGCCTGTGGGAAACGTAGTCCAACAACGAAAGAGCCCTGAAGCTCAAGCGGAGCCCGCTGGCCGC	WILDTYPE_SNP_INDIV__Antisense.flip.sense__chr19:37064191..37064305,+__381.1.1.0
ACTGGCCGCTTCACTGCACAACACCGGAAAAGGAAGCAAAGGTCGAAGTTCATCCGCGGCCCTGGGGCCTGTGGGAAACGTAGTCCAACAACGAAAGAGCCCTGAAGCTCAAGCGGAGCCCGCTGGCCGCGGTACCTCTAGAAAGTATCTCTTAGATCGGAAGAGCGTCG	WILDTYPE_SNP_INDIV	381.1.1.0.30	none	Antisense.flip.sense__chr19:37064191..37064305,+	Antisense.flip.sense__chr19:37064191..37064305,+,381.1	chr19	37064191	37064305	+	37064191	37064305	1	0	114	1	1	0	rs2967442	AAGTATCTCTT	CACAACACCGGAAAAGGAAGCAAAGGTCGAAGTTCATCCGCGGCCCTGGGGCCTGTGGGAAACGTAGTCCAACAACGAAAGAGCCCTGAAGCTCAAGCGGAGCCCGCTGGCCGC	WILDTYPE_SNP_INDIV__Antisense.flip.sense__chr19:37064191..37064305,+__381.1.1.0
ACTGGCCGCTTCACTGCACAACACCGGAAAAGGAAGCAAAGGTCGAAGTTCATCCGCGGCCCTGGGGCCTGTGGGAAACGTAGTCCAACAACGAAAGAGCCCTGAAGCTCAAGCGGAGCCCGCTGGCCGCGGTACCTCTAGAAGTTTGGTTCAAGATCGGAAGAGCGTCG	WILDTYPE_SNP_INDIV	381.1.1.0.31	none	Antisense.flip.sense__chr19:37064191..37064305,+	Antisense.flip.sense__chr19:37064191..37064305,+,381.1	chr19	37064191	37064305	+	37064191	37064305	1	0	114	1	1	0	rs2967442	AGTTTGGTTCA	CACAACACCGGAAAAGGAAGCAAAGGTCGAAGTTCATCCGCGGCCCTGGGGCCTGTGGGAAACGTAGTCCAACAACGAAAGAGCCCTGAAGCTCAAGCGGAGCCCGCTGGCCGC	WILDTYPE_SNP_INDIV__Antisense.flip.sense__chr19:37064191..37064305,+__381.1.1.0
ACTGGCCGCTTCACTGCACAACACCGGAAAAGGAAGCAAAGGTCGAAGTTCATCCGCGGCCCTGGGGCCTGTGGGAAACGTAGTCCAACAACGAAAGAGCCCTGAAGCTCAAGCGGAGCCCGCTGGCCGCGGTACCTCTAGATTTAGCGATTAAGATCGGAAGAGCGTCG	WILDTYPE_SNP_INDIV	381.1.1.0.32	none	Antisense.flip.sense__chr19:37064191..37064305,+	Antisense.flip.sense__chr19:37064191..37064305,+,381.1	chr19	37064191	37064305	+	37064191	37064305	1	0	114	1	1	0	rs2967442	TTTAGCGATTA	CACAACACCGGAAAAGGAAGCAAAGGTCGAAGTTCATCCGCGGCCCTGGGGCCTGTGGGAAACGTAGTCCAACAACGAAAGAGCCCTGAAGCTCAAGCGGAGCCCGCTGGCCGC	WILDTYPE_SNP_INDIV__Antisense.flip.sense__chr19:37064191..37064305,+__381.1.1.0
ACTGGCCGCTTCACTGCACAACACCGGAAAAGGAAGCAAAGGTCGAAGTTCATCCGCGGCCCTGAGGCCTGTGGGAAACGTAGTCCAACAATGAAAGAGCCCTGAAGCTCAAGCGGAGCCCGCTGGCCGCGGTACCTCTAGACGTATCCGGCTAGATCGGAAGAGCGTCG	WILDTYPE_SNP_INDIV	381.1.2.0.1	none	Antisense.flip.sense__chr19:37064191..37064305,+	Antisense.flip.sense__chr19:37064191..37064305,+,381.1	chr19	37064191	37064305	+	37064191	37064305	1	0	114	1	1	0	rs3096618	CGTATCCGGCT	CACAACACCGGAAAAGGAAGCAAAGGTCGAAGTTCATCCGCGGCCCTGAGGCCTGTGGGAAACGTAGTCCAACAATGAAAGAGCCCTGAAGCTCAAGCGGAGCCCGCTGGCCGC	WILDTYPE_SNP_INDIV__Antisense.flip.sense__chr19:37064191..37064305,+__381.1.2.0
ACTGGCCGCTTCACTGCACAACACCGGAAAAGGAAGCAAAGGTCGAAGTTCATCCGCGGCCCTGAGGCCTGTGGGAAACGTAGTCCAACAATGAAAGAGCCCTGAAGCTCAAGCGGAGCCCGCTGGCCGCGGTACCTCTAGACTCTTACACGGAGATCGGAAGAGCGTCG	WILDTYPE_SNP_INDIV	381.1.2.0.2	none	Antisense.flip.sense__chr19:37064191..37064305,+	Antisense.flip.sense__chr19:37064191..37064305,+,381.1	chr19	37064191	37064305	+	37064191	37064305	1	0	114	1	1	0	rs3096618	CTCTTACACGG	CACAACACCGGAAAAGGAAGCAAAGGTCGAAGTTCATCCGCGGCCCTGAGGCCTGTGGGAAACGTAGTCCAACAATGAAAGAGCCCTGAAGCTCAAGCGGAGCCCGCTGGCCGC	WILDTYPE_SNP_INDIV__Antisense.flip.sense__chr19:37064191..37064305,+__381.1.2.0
ACTGGCCGCTTCACTGCACAACACCGGAAAAGGAAGCAAAGGTCGAAGTTCATCCGCGGCCCTGAGGCCTGTGGGAAACGTAGTCCAACAATGAAAGAGCCCTGAAGCTCAAGCGGAGCCCGCTGGCCGCGGTACCTCTAGAACTTACCTGACAGATCGGAAGAGCGTCG	WILDTYPE_SNP_INDIV	381.1.2.0.3	none	Antisense.flip.sense__chr19:37064191..37064305,+	Antisense.flip.sense__chr19:37064191..37064305,+,381.1	chr19	37064191	37064305	+	37064191	37064305	1	0	114	1	1	0	rs3096618	ACTTACCTGAC	CACAACACCGGAAAAGGAAGCAAAGGTCGAAGTTCATCCGCGGCCCTGAGGCCTGTGGGAAACGTAGTCCAACAATGAAAGAGCCCTGAAGCTCAAGCGGAGCCCGCTGGCCGC	WILDTYPE_SNP_INDIV__Antisense.flip.sense__chr19:37064191..37064305,+__381.1.2.0
ACTGGCCGCTTCACTGCACAACACCGGAAAAGGAAGCAAAGGTCGAAGTTCATCCGCGGCCCTGAGGCCTGTGGGAAACGTAGTCCAACAATGAAAGAGCCCTGAAGCTCAAGCGGAGCCCGCTGGCCGCGGTACCTCTAGACTATTCGTCCTAGATCGGAAGAGCGTCG	WILDTYPE_SNP_INDIV	381.1.2.0.4	none	Antisense.flip.sense__chr19:37064191..37064305,+	Antisense.flip.sense__chr19:37064191..37064305,+,381.1	chr19	37064191	37064305	+	37064191	37064305	1	0	114	1	1	0	rs3096618	CTATTCGTCCT	CACAACACCGGAAAAGGAAGCAAAGGTCGAAGTTCATCCGCGGCCCTGAGGCCTGTGGGAAACGTAGTCCAACAATGAAAGAGCCCTGAAGCTCAAGCGGAGCCCGCTGGCCGC	WILDTYPE_SNP_INDIV__Antisense.flip.sense__chr19:37064191..37064305,+__381.1.2.0
ACTGGCCGCTTCACTGCACAACACCGGAAAAGGAAGCAAAGGTCGAAGTTCATCCGCGGCCCTGAGGCCTGTGGGAAACGTAGTCCAACAATGAAAGAGCCCTGAAGCTCAAGCGGAGCCCGCTGGCCGCGGTACCTCTAGAGGAGACGTAGCAGATCGGAAGAGCGTCG	WILDTYPE_SNP_INDIV	381.1.2.0.5	none	Antisense.flip.sense__chr19:37064191..37064305,+	Antisense.flip.sense__chr19:37064191..37064305,+,381.1	chr19	37064191	37064305	+	37064191	37064305	1	0	114	1	1	0	rs3096618	GGAGACGTAGC	CACAACACCGGAAAAGGAAGCAAAGGTCGAAGTTCATCCGCGGCCCTGAGGCCTGTGGGAAACGTAGTCCAACAATGAAAGAGCCCTGAAGCTCAAGCGGAGCCCGCTGGCCGC	WILDTYPE_SNP_INDIV__Antisense.flip.sense__chr19:37064191..37064305,+__381.1.2.0
ACTGGCCGCTTCACTGCACAACACCGGAAAAGGAAGCAAAGGTCGAAGTTCATCCGCGGCCCTGAGGCCTGTGGGAAACGTAGTCCAACAATGAAAGAGCCCTGAAGCTCAAGCGGAGCCCGCTGGCCGCGGTACCTCTAGATGCCGATCGTGAGATCGGAAGAGCGTCG	WILDTYPE_SNP_INDIV	381.1.2.0.6	none	Antisense.flip.sense__chr19:37064191..37064305,+	Antisense.flip.sense__chr19:37064191..37064305,+,381.1	chr19	37064191	37064305	+	37064191	37064305	1	0	114	1	1	0	rs3096618	TGCCGATCGTG	CACAACACCGGAAAAGGAAGCAAAGGTCGAAGTTCATCCGCGGCCCTGAGGCCTGTGGGAAACGTAGTCCAACAATGAAAGAGCCCTGAAGCTCAAGCGGAGCCCGCTGGCCGC	WILDTYPE_SNP_INDIV__Antisense.flip.sense__chr19:37064191..37064305,+__381.1.2.0
ACTGGCCGCTTCACTGCACAACACCGGAAAAGGAAGCAAAGGTCGAAGTTCATCCGCGGCCCTGAGGCCTGTGGGAAACGTAGTCCAACAATGAAAGAGCCCTGAAGCTCAAGCGGAGCCCGCTGGCCGCGGTACCTCTAGAGTATCGGAGCTAGATCGGAAGAGCGTCG	WILDTYPE_SNP_INDIV	381.1.2.0.7	none	Antisense.flip.sense__chr19:37064191..37064305,+	Antisense.flip.sense__chr19:37064191..37064305,+,381.1	chr19	37064191	37064305	+	37064191	37064305	1	0	114	1	1	0	rs3096618	GTATCGGAGCT	CACAACACCGGAAAAGGAAGCAAAGGTCGAAGTTCATCCGCGGCCCTGAGGCCTGTGGGAAACGTAGTCCAACAATGAAAGAGCCCTGAAGCTCAAGCGGAGCCCGCTGGCCGC	WILDTYPE_SNP_INDIV__Antisense.flip.sense__chr19:37064191..37064305,+__381.1.2.0
ACTGGCCGCTTCACTGCACAACACCGGAAAAGGAAGCAAAGGTCGAAGTTCATCCGCGGCCCTGAGGCCTGTGGGAAACGTAGTCCAACAATGAAAGAGCCCTGAAGCTCAAGCGGAGCCCGCTGGCCGCGGTACCTCTAGAGAAATGGACCAAGATCGGAAGAGCGTCG	WILDTYPE_SNP_INDIV	381.1.2.0.8	none	Antisense.flip.sense__chr19:37064191..37064305,+	Antisense.flip.sense__chr19:37064191..37064305,+,381.1	chr19	37064191	37064305	+	37064191	37064305	1	0	114	1	1	0	rs3096618	GAAATGGACCA	CACAACACCGGAAAAGGAAGCAAAGGTCGAAGTTCATCCGCGGCCCTGAGGCCTGTGGGAAACGTAGTCCAACAATGAAAGAGCCCTGAAGCTCAAGCGGAGCCCGCTGGCCGC	WILDTYPE_SNP_INDIV__Antisense.flip.sense__chr19:37064191..37064305,+__381.1.2.0
ACTGGCCGCTTCACTGCACAACACCGGAAAAGGAAGCAAAGGTCGAAGTTCATCCGCGGCCCTGAGGCCTGTGGGAAACGTAGTCCAACAATGAAAGAGCCCTGAAGCTCAAGCGGAGCCCGCTGGCCGCGGTACCTCTAGACACGGAAATTCAGATCGGAAGAGCGTCG	WILDTYPE_SNP_INDIV	381.1.2.0.9	none	Antisense.flip.sense__chr19:37064191..37064305,+	Antisense.flip.sense__chr19:37064191..37064305,+,381.1	chr19	37064191	37064305	+	37064191	37064305	1	0	114	1	1	0	rs3096618	CACGGAAATTC	CACAACACCGGAAAAGGAAGCAAAGGTCGAAGTTCATCCGCGGCCCTGAGGCCTGTGGGAAACGTAGTCCAACAATGAAAGAGCCCTGAAGCTCAAGCGGAGCCCGCTGGCCGC	WILDTYPE_SNP_INDIV__Antisense.flip.sense__chr19:37064191..37064305,+__381.1.2.0
ACTGGCCGCTTCACTGCACAACACCGGAAAAGGAAGCAAAGGTCGAAGTTCATCCGCGGCCCTGAGGCCTGTGGGAAACGTAGTCCAACAATGAAAGAGCCCTGAAGCTCAAGCGGAGCCCGCTGGCCGCGGTACCTCTAGACCTAGCGACACAGATCGGAAGAGCGTCG	WILDTYPE_SNP_INDIV	381.1.2.0.10	none	Antisense.flip.sense__chr19:37064191..37064305,+	Antisense.flip.sense__chr19:37064191..37064305,+,381.1	chr19	37064191	37064305	+	37064191	37064305	1	0	114	1	1	0	rs3096618	CCTAGCGACAC	CACAACACCGGAAAAGGAAGCAAAGGTCGAAGTTCATCCGCGGCCCTGAGGCCTGTGGGAAACGTAGTCCAACAATGAAAGAGCCCTGAAGCTCAAGCGGAGCCCGCTGGCCGC	WILDTYPE_SNP_INDIV__Antisense.flip.sense__chr19:37064191..37064305,+__381.1.2.0
ACTGGCCGCTTCACTGCACAACACCGGAAAAGGAAGCAAAGGTCGAAGTTCATCCGCGGCCCTGAGGCCTGTGGGAAACGTAGTCCAACAATGAAAGAGCCCTGAAGCTCAAGCGGAGCCCGCTGGCCGCGGTACCTCTAGAGACGACGCGGTAGATCGGAAGAGCGTCG	WILDTYPE_SNP_INDIV	381.1.2.0.11	none	Antisense.flip.sense__chr19:37064191..37064305,+	Antisense.flip.sense__chr19:37064191..37064305,+,381.1	chr19	37064191	37064305	+	37064191	37064305	1	0	114	1	1	0	rs3096618	GACGACGCGGT	CACAACACCGGAAAAGGAAGCAAAGGTCGAAGTTCATCCGCGGCCCTGAGGCCTGTGGGAAACGTAGTCCAACAATGAAAGAGCCCTGAAGCTCAAGCGGAGCCCGCTGGCCGC	WILDTYPE_SNP_INDIV__Antisense.flip.sense__chr19:37064191..37064305,+__381.1.2.0
ACTGGCCGCTTCACTGCACAACACCGGAAAAGGAAGCAAAGGTCGAAGTTCATCCGCGGCCCTGAGGCCTGTGGGAAACGTAGTCCAACAATGAAAGAGCCCTGAAGCTCAAGCGGAGCCCGCTGGCCGCGGTACCTCTAGAGAATCGAGCCTAGATCGGAAGAGCGTCG	WILDTYPE_SNP_INDIV	381.1.2.0.12	none	Antisense.flip.sense__chr19:37064191..37064305,+	Antisense.flip.sense__chr19:37064191..37064305,+,381.1	chr19	37064191	37064305	+	37064191	37064305	1	0	114	1	1	0	rs3096618	GAATCGAGCCT	CACAACACCGGAAAAGGAAGCAAAGGTCGAAGTTCATCCGCGGCCCTGAGGCCTGTGGGAAACGTAGTCCAACAATGAAAGAGCCCTGAAGCTCAAGCGGAGCCCGCTGGCCGC	WILDTYPE_SNP_INDIV__Antisense.flip.sense__chr19:37064191..37064305,+__381.1.2.0
ACTGGCCGCTTCACTGCACAACACCGGAAAAGGAAGCAAAGGTCGAAGTTCATCCGCGGCCCTGAGGCCTGTGGGAAACGTAGTCCAACAATGAAAGAGCCCTGAAGCTCAAGCGGAGCCCGCTGGCCGCGGTACCTCTAGAACATAACGGTGAGATCGGAAGAGCGTCG	WILDTYPE_SNP_INDIV	381.1.2.0.13	none	Antisense.flip.sense__chr19:37064191..37064305,+	Antisense.flip.sense__chr19:37064191..37064305,+,381.1	chr19	37064191	37064305	+	37064191	37064305	1	0	114	1	1	0	rs3096618	ACATAACGGTG	CACAACACCGGAAAAGGAAGCAAAGGTCGAAGTTCATCCGCGGCCCTGAGGCCTGTGGGAAACGTAGTCCAACAATGAAAGAGCCCTGAAGCTCAAGCGGAGCCCGCTGGCCGC	WILDTYPE_SNP_INDIV__Antisense.flip.sense__chr19:37064191..37064305,+__381.1.2.0
ACTGGCCGCTTCACTGCACAACACCGGAAAAGGAAGCAAAGGTCGAAGTTCATCCGCGGCCCTGAGGCCTGTGGGAAACGTAGTCCAACAATGAAAGAGCCCTGAAGCTCAAGCGGAGCCCGCTGGCCGCGGTACCTCTAGAGTAGCCGTCGAAGATCGGAAGAGCGTCG	WILDTYPE_SNP_INDIV	381.1.2.0.14	none	Antisense.flip.sense__chr19:37064191..37064305,+	Antisense.flip.sense__chr19:37064191..37064305,+,381.1	chr19	37064191	37064305	+	37064191	37064305	1	0	114	1	1	0	rs3096618	GTAGCCGTCGA	CACAACACCGGAAAAGGAAGCAAAGGTCGAAGTTCATCCGCGGCCCTGAGGCCTGTGGGAAACGTAGTCCAACAATGAAAGAGCCCTGAAGCTCAAGCGGAGCCCGCTGGCCGC	WILDTYPE_SNP_INDIV__Antisense.flip.sense__chr19:37064191..37064305,+__381.1.2.0
ACTGGCCGCTTCACTGCACAACACCGGAAAAGGAAGCAAAGGTCGAAGTTCATCCGCGGCCCTGAGGCCTGTGGGAAACGTAGTCCAACAATGAAAGAGCCCTGAAGCTCAAGCGGAGCCCGCTGGCCGCGGTACCTCTAGATAAAGGACGATAGATCGGAAGAGCGTCG	WILDTYPE_SNP_INDIV	381.1.2.0.15	none	Antisense.flip.sense__chr19:37064191..37064305,+	Antisense.flip.sense__chr19:37064191..37064305,+,381.1	chr19	37064191	37064305	+	37064191	37064305	1	0	114	1	1	0	rs3096618	TAAAGGACGAT	CACAACACCGGAAAAGGAAGCAAAGGTCGAAGTTCATCCGCGGCCCTGAGGCCTGTGGGAAACGTAGTCCAACAATGAAAGAGCCCTGAAGCTCAAGCGGAGCCCGCTGGCCGC	WILDTYPE_SNP_INDIV__Antisense.flip.sense__chr19:37064191..37064305,+__381.1.2.0
ACTGGCCGCTTCACTGCACAACACCGGAAAAGGAAGCAAAGGTCGAAGTTCATCCGCGGCCCTGAGGCCTGTGGGAAACGTAGTCCAACAATGAAAGAGCCCTGAAGCTCAAGCGGAGCCCGCTGGCCGCGGTACCTCTAGACGGATATTTGCAGATCGGAAGAGCGTCG	WILDTYPE_SNP_INDIV	381.1.2.0.16	none	Antisense.flip.sense__chr19:37064191..37064305,+	Antisense.flip.sense__chr19:37064191..37064305,+,381.1	chr19	37064191	37064305	+	37064191	37064305	1	0	114	1	1	0	rs3096618	CGGATATTTGC	CACAACACCGGAAAAGGAAGCAAAGGTCGAAGTTCATCCGCGGCCCTGAGGCCTGTGGGAAACGTAGTCCAACAATGAAAGAGCCCTGAAGCTCAAGCGGAGCCCGCTGGCCGC	WILDTYPE_SNP_INDIV__Antisense.flip.sense__chr19:37064191..37064305,+__381.1.2.0
ACTGGCCGCTTCACTGCACAACACCGGAAAAGGAAGCAAAGGTCGAAGTTCATCCGCGGCCCTGAGGCCTGTGGGAAACGTAGTCCAACAATGAAAGAGCCCTGAAGCTCAAGCGGAGCCCGCTGGCCGCGGTACCTCTAGAACCTCGTCTCGAGATCGGAAGAGCGTCG	WILDTYPE_SNP_INDIV	381.1.2.0.17	none	Antisense.flip.sense__chr19:37064191..37064305,+	Antisense.flip.sense__chr19:37064191..37064305,+,381.1	chr19	37064191	37064305	+	37064191	37064305	1	0	114	1	1	0	rs3096618	ACCTCGTCTCG	CACAACACCGGAAAAGGAAGCAAAGGTCGAAGTTCATCCGCGGCCCTGAGGCCTGTGGGAAACGTAGTCCAACAATGAAAGAGCCCTGAAGCTCAAGCGGAGCCCGCTGGCCGC	WILDTYPE_SNP_INDIV__Antisense.flip.sense__chr19:37064191..37064305,+__381.1.2.0
ACTGGCCGCTTCACTGCACAACACCGGAAAAGGAAGCAAAGGTCGAAGTTCATCCGCGGCCCTGAGGCCTGTGGGAAACGTAGTCCAACAATGAAAGAGCCCTGAAGCTCAAGCGGAGCCCGCTGGCCGCGGTACCTCTAGAAATTCTAATCGAGATCGGAAGAGCGTCG	WILDTYPE_SNP_INDIV	381.1.2.0.18	none	Antisense.flip.sense__chr19:37064191..37064305,+	Antisense.flip.sense__chr19:37064191..37064305,+,381.1	chr19	37064191	37064305	+	37064191	37064305	1	0	114	1	1	0	rs3096618	AATTCTAATCG	CACAACACCGGAAAAGGAAGCAAAGGTCGAAGTTCATCCGCGGCCCTGAGGCCTGTGGGAAACGTAGTCCAACAATGAAAGAGCCCTGAAGCTCAAGCGGAGCCCGCTGGCCGC	WILDTYPE_SNP_INDIV__Antisense.flip.sense__chr19:37064191..37064305,+__381.1.2.0
ACTGGCCGCTTCACTGCACAACACCGGAAAAGGAAGCAAAGGTCGAAGTTCATCCGCGGCCCTGAGGCCTGTGGGAAACGTAGTCCAACAATGAAAGAGCCCTGAAGCTCAAGCGGAGCCCGCTGGCCGCGGTACCTCTAGACACGTTAGACAAGATCGGAAGAGCGTCG	WILDTYPE_SNP_INDIV	381.1.2.0.19	none	Antisense.flip.sense__chr19:37064191..37064305,+	Antisense.flip.sense__chr19:37064191..37064305,+,381.1	chr19	37064191	37064305	+	37064191	37064305	1	0	114	1	1	0	rs3096618	CACGTTAGACA	CACAACACCGGAAAAGGAAGCAAAGGTCGAAGTTCATCCGCGGCCCTGAGGCCTGTGGGAAACGTAGTCCAACAATGAAAGAGCCCTGAAGCTCAAGCGGAGCCCGCTGGCCGC	WILDTYPE_SNP_INDIV__Antisense.flip.sense__chr19:37064191..37064305,+__381.1.2.0
ACTGGCCGCTTCACTGCACAACACCGGAAAAGGAAGCAAAGGTCGAAGTTCATCCGCGGCCCTGAGGCCTGTGGGAAACGTAGTCCAACAATGAAAGAGCCCTGAAGCTCAAGCGGAGCCCGCTGGCCGCGGTACCTCTAGAATGTAGTACCCAGATCGGAAGAGCGTCG	WILDTYPE_SNP_INDIV	381.1.2.0.20	none	Antisense.flip.sense__chr19:37064191..37064305,+	Antisense.flip.sense__chr19:37064191..37064305,+,381.1	chr19	37064191	37064305	+	37064191	37064305	1	0	114	1	1	0	rs3096618	ATGTAGTACCC	CACAACACCGGAAAAGGAAGCAAAGGTCGAAGTTCATCCGCGGCCCTGAGGCCTGTGGGAAACGTAGTCCAACAATGAAAGAGCCCTGAAGCTCAAGCGGAGCCCGCTGGCCGC	WILDTYPE_SNP_INDIV__Antisense.flip.sense__chr19:37064191..37064305,+__381.1.2.0
ACTGGCCGCTTCACTGCACAACACCGGAAAAGGAAGCAAAGGTCGAAGTTCATCCGCGGCCCTGAGGCCTGTGGGAAACGTAGTCCAACAATGAAAGAGCCCTGAAGCTCAAGCGGAGCCCGCTGGCCGCGGTACCTCTAGAAGTGAACGATGAGATCGGAAGAGCGTCG	WILDTYPE_SNP_INDIV	381.1.2.0.21	none	Antisense.flip.sense__chr19:37064191..37064305,+	Antisense.flip.sense__chr19:37064191..37064305,+,381.1	chr19	37064191	37064305	+	37064191	37064305	1	0	114	1	1	0	rs3096618	AGTGAACGATG	CACAACACCGGAAAAGGAAGCAAAGGTCGAAGTTCATCCGCGGCCCTGAGGCCTGTGGGAAACGTAGTCCAACAATGAAAGAGCCCTGAAGCTCAAGCGGAGCCCGCTGGCCGC	WILDTYPE_SNP_INDIV__Antisense.flip.sense__chr19:37064191..37064305,+__381.1.2.0
ACTGGCCGCTTCACTGCACAACACCGGAAAAGGAAGCAAAGGTCGAAGTTCATCCGCGGCCCTGAGGCCTGTGGGAAACGTAGTCCAACAATGAAAGAGCCCTGAAGCTCAAGCGGAGCCCGCTGGCCGCGGTACCTCTAGAGTGTCTACGCAAGATCGGAAGAGCGTCG	WILDTYPE_SNP_INDIV	381.1.2.0.22	none	Antisense.flip.sense__chr19:37064191..37064305,+	Antisense.flip.sense__chr19:37064191..37064305,+,381.1	chr19	37064191	37064305	+	37064191	37064305	1	0	114	1	1	0	rs3096618	GTGTCTACGCA	CACAACACCGGAAAAGGAAGCAAAGGTCGAAGTTCATCCGCGGCCCTGAGGCCTGTGGGAAACGTAGTCCAACAATGAAAGAGCCCTGAAGCTCAAGCGGAGCCCGCTGGCCGC	WILDTYPE_SNP_INDIV__Antisense.flip.sense__chr19:37064191..37064305,+__381.1.2.0
ACTGGCCGCTTCACTGCACAACACCGGAAAAGGAAGCAAAGGTCGAAGTTCATCCGCGGCCCTGAGGCCTGTGGGAAACGTAGTCCAACAATGAAAGAGCCCTGAAGCTCAAGCGGAGCCCGCTGGCCGCGGTACCTCTAGACTGCGAATCATAGATCGGAAGAGCGTCG	WILDTYPE_SNP_INDIV	381.1.2.0.23	none	Antisense.flip.sense__chr19:37064191..37064305,+	Antisense.flip.sense__chr19:37064191..37064305,+,381.1	chr19	37064191	37064305	+	37064191	37064305	1	0	114	1	1	0	rs3096618	CTGCGAATCAT	CACAACACCGGAAAAGGAAGCAAAGGTCGAAGTTCATCCGCGGCCCTGAGGCCTGTGGGAAACGTAGTCCAACAATGAAAGAGCCCTGAAGCTCAAGCGGAGCCCGCTGGCCGC	WILDTYPE_SNP_INDIV__Antisense.flip.sense__chr19:37064191..37064305,+__381.1.2.0
ACTGGCCGCTTCACTGCACAACACCGGAAAAGGAAGCAAAGGTCGAAGTTCATCCGCGGCCCTGAGGCCTGTGGGAAACGTAGTCCAACAATGAAAGAGCCCTGAAGCTCAAGCGGAGCCCGCTGGCCGCGGTACCTCTAGAGAATCTTATGCAGATCGGAAGAGCGTCG	WILDTYPE_SNP_INDIV	381.1.2.0.24	none	Antisense.flip.sense__chr19:37064191..37064305,+	Antisense.flip.sense__chr19:37064191..37064305,+,381.1	chr19	37064191	37064305	+	37064191	37064305	1	0	114	1	1	0	rs3096618	GAATCTTATGC	CACAACACCGGAAAAGGAAGCAAAGGTCGAAGTTCATCCGCGGCCCTGAGGCCTGTGGGAAACGTAGTCCAACAATGAAAGAGCCCTGAAGCTCAAGCGGAGCCCGCTGGCCGC	WILDTYPE_SNP_INDIV__Antisense.flip.sense__chr19:37064191..37064305,+__381.1.2.0
ACTGGCCGCTTCACTGCACAACACCGGAAAAGGAAGCAAAGGTCGAAGTTCATCCGCGGCCCTGAGGCCTGTGGGAAACGTAGTCCAACAATGAAAGAGCCCTGAAGCTCAAGCGGAGCCCGCTGGCCGCGGTACCTCTAGATAGATTGACATAGATCGGAAGAGCGTCG	WILDTYPE_SNP_INDIV	381.1.2.0.25	none	Antisense.flip.sense__chr19:37064191..37064305,+	Antisense.flip.sense__chr19:37064191..37064305,+,381.1	chr19	37064191	37064305	+	37064191	37064305	1	0	114	1	1	0	rs3096618	TAGATTGACAT	CACAACACCGGAAAAGGAAGCAAAGGTCGAAGTTCATCCGCGGCCCTGAGGCCTGTGGGAAACGTAGTCCAACAATGAAAGAGCCCTGAAGCTCAAGCGGAGCCCGCTGGCCGC	WILDTYPE_SNP_INDIV__Antisense.flip.sense__chr19:37064191..37064305,+__381.1.2.0
ACTGGCCGCTTCACTGCACAACACCGGAAAAGGAAGCAAAGGTCGAAGTTCATCCGCGGCCCTGAGGCCTGTGGGAAACGTAGTCCAACAATGAAAGAGCCCTGAAGCTCAAGCGGAGCCCGCTGGCCGCGGTACCTCTAGAGAATCAATCTTAGATCGGAAGAGCGTCG	WILDTYPE_SNP_INDIV	381.1.2.0.26	none	Antisense.flip.sense__chr19:37064191..37064305,+	Antisense.flip.sense__chr19:37064191..37064305,+,381.1	chr19	37064191	37064305	+	37064191	37064305	1	0	114	1	1	0	rs3096618	GAATCAATCTT	CACAACACCGGAAAAGGAAGCAAAGGTCGAAGTTCATCCGCGGCCCTGAGGCCTGTGGGAAACGTAGTCCAACAATGAAAGAGCCCTGAAGCTCAAGCGGAGCCCGCTGGCCGC	WILDTYPE_SNP_INDIV__Antisense.flip.sense__chr19:37064191..37064305,+__381.1.2.0
ACTGGCCGCTTCACTGCACAACACCGGAAAAGGAAGCAAAGGTCGAAGTTCATCCGCGGCCCTGAGGCCTGTGGGAAACGTAGTCCAACAATGAAAGAGCCCTGAAGCTCAAGCGGAGCCCGCTGGCCGCGGTACCTCTAGAGCTATAGGTGTAGATCGGAAGAGCGTCG	WILDTYPE_SNP_INDIV	381.1.2.0.27	none	Antisense.flip.sense__chr19:37064191..37064305,+	Antisense.flip.sense__chr19:37064191..37064305,+,381.1	chr19	37064191	37064305	+	37064191	37064305	1	0	114	1	1	0	rs3096618	GCTATAGGTGT	CACAACACCGGAAAAGGAAGCAAAGGTCGAAGTTCATCCGCGGCCCTGAGGCCTGTGGGAAACGTAGTCCAACAATGAAAGAGCCCTGAAGCTCAAGCGGAGCCCGCTGGCCGC	WILDTYPE_SNP_INDIV__Antisense.flip.sense__chr19:37064191..37064305,+__381.1.2.0
ACTGGCCGCTTCACTGCACAACACCGGAAAAGGAAGCAAAGGTCGAAGTTCATCCGCGGCCCTGAGGCCTGTGGGAAACGTAGTCCAACAATGAAAGAGCCCTGAAGCTCAAGCGGAGCCCGCTGGCCGCGGTACCTCTAGAATCGTACGAAAAGATCGGAAGAGCGTCG	WILDTYPE_SNP_INDIV	381.1.2.0.28	none	Antisense.flip.sense__chr19:37064191..37064305,+	Antisense.flip.sense__chr19:37064191..37064305,+,381.1	chr19	37064191	37064305	+	37064191	37064305	1	0	114	1	1	0	rs3096618	ATCGTACGAAA	CACAACACCGGAAAAGGAAGCAAAGGTCGAAGTTCATCCGCGGCCCTGAGGCCTGTGGGAAACGTAGTCCAACAATGAAAGAGCCCTGAAGCTCAAGCGGAGCCCGCTGGCCGC	WILDTYPE_SNP_INDIV__Antisense.flip.sense__chr19:37064191..37064305,+__381.1.2.0
ACTGGCCGCTTCACTGCACAACACCGGAAAAGGAAGCAAAGGTCGAAGTTCATCCGCGGCCCTGAGGCCTGTGGGAAACGTAGTCCAACAATGAAAGAGCCCTGAAGCTCAAGCGGAGCCCGCTGGCCGCGGTACCTCTAGACGTAAAGTTAGAGATCGGAAGAGCGTCG	WILDTYPE_SNP_INDIV	381.1.2.0.29	none	Antisense.flip.sense__chr19:37064191..37064305,+	Antisense.flip.sense__chr19:37064191..37064305,+,381.1	chr19	37064191	37064305	+	37064191	37064305	1	0	114	1	1	0	rs3096618	CGTAAAGTTAG	CACAACACCGGAAAAGGAAGCAAAGGTCGAAGTTCATCCGCGGCCCTGAGGCCTGTGGGAAACGTAGTCCAACAATGAAAGAGCCCTGAAGCTCAAGCGGAGCCCGCTGGCCGC	WILDTYPE_SNP_INDIV__Antisense.flip.sense__chr19:37064191..37064305,+__381.1.2.0
ACTGGCCGCTTCACTGCACAACACCGGAAAAGGAAGCAAAGGTCGAAGTTCATCCGCGGCCCTGAGGCCTGTGGGAAACGTAGTCCAACAATGAAAGAGCCCTGAAGCTCAAGCGGAGCCCGCTGGCCGCGGTACCTCTAGAGCTCTTATGTGAGATCGGAAGAGCGTCG	WILDTYPE_SNP_INDIV	381.1.2.0.30	none	Antisense.flip.sense__chr19:37064191..37064305,+	Antisense.flip.sense__chr19:37064191..37064305,+,381.1	chr19	37064191	37064305	+	37064191	37064305	1	0	114	1	1	0	rs3096618	GCTCTTATGTG	CACAACACCGGAAAAGGAAGCAAAGGTCGAAGTTCATCCGCGGCCCTGAGGCCTGTGGGAAACGTAGTCCAACAATGAAAGAGCCCTGAAGCTCAAGCGGAGCCCGCTGGCCGC	WILDTYPE_SNP_INDIV__Antisense.flip.sense__chr19:37064191..37064305,+__381.1.2.0
ACTGGCCGCTTCACTGCACAACACCGGAAAAGGAAGCAAAGGTCGAAGTTCATCCGCGGCCCTGAGGCCTGTGGGAAACGTAGTCCAACAATGAAAGAGCCCTGAAGCTCAAGCGGAGCCCGCTGGCCGCGGTACCTCTAGAACGTATCAGTTAGATCGGAAGAGCGTCG	WILDTYPE_SNP_INDIV	381.1.2.0.31	none	Antisense.flip.sense__chr19:37064191..37064305,+	Antisense.flip.sense__chr19:37064191..37064305,+,381.1	chr19	37064191	37064305	+	37064191	37064305	1	0	114	1	1	0	rs3096618	ACGTATCAGTT	CACAACACCGGAAAAGGAAGCAAAGGTCGAAGTTCATCCGCGGCCCTGAGGCCTGTGGGAAACGTAGTCCAACAATGAAAGAGCCCTGAAGCTCAAGCGGAGCCCGCTGGCCGC	WILDTYPE_SNP_INDIV__Antisense.flip.sense__chr19:37064191..37064305,+__381.1.2.0
ACTGGCCGCTTCACTGCACAACACCGGAAAAGGAAGCAAAGGTCGAAGTTCATCCGCGGCCCTGAGGCCTGTGGGAAACGTAGTCCAACAATGAAAGAGCCCTGAAGCTCAAGCGGAGCCCGCTGGCCGCGGTACCTCTAGATTCTATAACGCAGATCGGAAGAGCGTCG	WILDTYPE_SNP_INDIV	381.1.2.0.32	none	Antisense.flip.sense__chr19:37064191..37064305,+	Antisense.flip.sense__chr19:37064191..37064305,+,381.1	chr19	37064191	37064305	+	37064191	37064305	1	0	114	1	1	0	rs3096618	TTCTATAACGC	CACAACACCGGAAAAGGAAGCAAAGGTCGAAGTTCATCCGCGGCCCTGAGGCCTGTGGGAAACGTAGTCCAACAATGAAAGAGCCCTGAAGCTCAAGCGGAGCCCGCTGGCCGC	WILDTYPE_SNP_INDIV__Antisense.flip.sense__chr19:37064191..37064305,+__381.1.2.0
ACTGGCCGCTTCACTGCACAACACCGGAAAAGGAAGCAAAGGTCGAAGTTCATCCGCGGCCCTGAGGCCTGTGGGAAACGTAGTCCAACAACGAAAGAGCCCCGAAGCTCAAGCGGAGCCCGCTGGCCGCGGTACCTCTAGATGTACCGGTTAAGATCGGAAGAGCGTCG	WILDTYPE_SNP_INDIV	381.1.3.0.1	none	Antisense.flip.sense__chr19:37064191..37064305,+	Antisense.flip.sense__chr19:37064191..37064305,+,381.1	chr19	37064191	37064305	+	37064191	37064305	1	0	114	1	1	0	rs75577228	TGTACCGGTTA	CACAACACCGGAAAAGGAAGCAAAGGTCGAAGTTCATCCGCGGCCCTGAGGCCTGTGGGAAACGTAGTCCAACAACGAAAGAGCCCCGAAGCTCAAGCGGAGCCCGCTGGCCGC	WILDTYPE_SNP_INDIV__Antisense.flip.sense__chr19:37064191..37064305,+__381.1.3.0
ACTGGCCGCTTCACTGCACAACACCGGAAAAGGAAGCAAAGGTCGAAGTTCATCCGCGGCCCTGAGGCCTGTGGGAAACGTAGTCCAACAACGAAAGAGCCCCGAAGCTCAAGCGGAGCCCGCTGGCCGCGGTACCTCTAGACAGATAGATCGAGATCGGAAGAGCGTCG	WILDTYPE_SNP_INDIV	381.1.3.0.2	none	Antisense.flip.sense__chr19:37064191..37064305,+	Antisense.flip.sense__chr19:37064191..37064305,+,381.1	chr19	37064191	37064305	+	37064191	37064305	1	0	114	1	1	0	rs75577228	CAGATAGATCG	CACAACACCGGAAAAGGAAGCAAAGGTCGAAGTTCATCCGCGGCCCTGAGGCCTGTGGGAAACGTAGTCCAACAACGAAAGAGCCCCGAAGCTCAAGCGGAGCCCGCTGGCCGC	WILDTYPE_SNP_INDIV__Antisense.flip.sense__chr19:37064191..37064305,+__381.1.3.0
ACTGGCCGCTTCACTGCACAACACCGGAAAAGGAAGCAAAGGTCGAAGTTCATCCGCGGCCCTGAGGCCTGTGGGAAACGTAGTCCAACAACGAAAGAGCCCCGAAGCTCAAGCGGAGCCCGCTGGCCGCGGTACCTCTAGATAGCGGGTCAAAGATCGGAAGAGCGTCG	WILDTYPE_SNP_INDIV	381.1.3.0.3	none	Antisense.flip.sense__chr19:37064191..37064305,+	Antisense.flip.sense__chr19:37064191..37064305,+,381.1	chr19	37064191	37064305	+	37064191	37064305	1	0	114	1	1	0	rs75577228	TAGCGGGTCAA	CACAACACCGGAAAAGGAAGCAAAGGTCGAAGTTCATCCGCGGCCCTGAGGCCTGTGGGAAACGTAGTCCAACAACGAAAGAGCCCCGAAGCTCAAGCGGAGCCCGCTGGCCGC	WILDTYPE_SNP_INDIV__Antisense.flip.sense__chr19:37064191..37064305,+__381.1.3.0
ACTGGCCGCTTCACTGCACAACACCGGAAAAGGAAGCAAAGGTCGAAGTTCATCCGCGGCCCTGAGGCCTGTGGGAAACGTAGTCCAACAACGAAAGAGCCCCGAAGCTCAAGCGGAGCCCGCTGGCCGCGGTACCTCTAGAATCCGTGGTCGAGATCGGAAGAGCGTCG	WILDTYPE_SNP_INDIV	381.1.3.0.4	none	Antisense.flip.sense__chr19:37064191..37064305,+	Antisense.flip.sense__chr19:37064191..37064305,+,381.1	chr19	37064191	37064305	+	37064191	37064305	1	0	114	1	1	0	rs75577228	ATCCGTGGTCG	CACAACACCGGAAAAGGAAGCAAAGGTCGAAGTTCATCCGCGGCCCTGAGGCCTGTGGGAAACGTAGTCCAACAACGAAAGAGCCCCGAAGCTCAAGCGGAGCCCGCTGGCCGC	WILDTYPE_SNP_INDIV__Antisense.flip.sense__chr19:37064191..37064305,+__381.1.3.0
ACTGGCCGCTTCACTGCACAACACCGGAAAAGGAAGCAAAGGTCGAAGTTCATCCGCGGCCCTGAGGCCTGTGGGAAACGTAGTCCAACAACGAAAGAGCCCCGAAGCTCAAGCGGAGCCCGCTGGCCGCGGTACCTCTAGACTAATTAAGAGAGATCGGAAGAGCGTCG	WILDTYPE_SNP_INDIV	381.1.3.0.5	none	Antisense.flip.sense__chr19:37064191..37064305,+	Antisense.flip.sense__chr19:37064191..37064305,+,381.1	chr19	37064191	37064305	+	37064191	37064305	1	0	114	1	1	0	rs75577228	CTAATTAAGAG	CACAACACCGGAAAAGGAAGCAAAGGTCGAAGTTCATCCGCGGCCCTGAGGCCTGTGGGAAACGTAGTCCAACAACGAAAGAGCCCCGAAGCTCAAGCGGAGCCCGCTGGCCGC	WILDTYPE_SNP_INDIV__Antisense.flip.sense__chr19:37064191..37064305,+__381.1.3.0
ACTGGCCGCTTCACTGCACAACACCGGAAAAGGAAGCAAAGGTCGAAGTTCATCCGCGGCCCTGAGGCCTGTGGGAAACGTAGTCCAACAACGAAAGAGCCCCGAAGCTCAAGCGGAGCCCGCTGGCCGCGGTACCTCTAGATTTGACCCGACAGATCGGAAGAGCGTCG	WILDTYPE_SNP_INDIV	381.1.3.0.6	none	Antisense.flip.sense__chr19:37064191..37064305,+	Antisense.flip.sense__chr19:37064191..37064305,+,381.1	chr19	37064191	37064305	+	37064191	37064305	1	0	114	1	1	0	rs75577228	TTTGACCCGAC	CACAACACCGGAAAAGGAAGCAAAGGTCGAAGTTCATCCGCGGCCCTGAGGCCTGTGGGAAACGTAGTCCAACAACGAAAGAGCCCCGAAGCTCAAGCGGAGCCCGCTGGCCGC	WILDTYPE_SNP_INDIV__Antisense.flip.sense__chr19:37064191..37064305,+__381.1.3.0
ACTGGCCGCTTCACTGCACAACACCGGAAAAGGAAGCAAAGGTCGAAGTTCATCCGCGGCCCTGAGGCCTGTGGGAAACGTAGTCCAACAACGAAAGAGCCCCGAAGCTCAAGCGGAGCCCGCTGGCCGCGGTACCTCTAGAATTTCGTTACAAGATCGGAAGAGCGTCG	WILDTYPE_SNP_INDIV	381.1.3.0.7	none	Antisense.flip.sense__chr19:37064191..37064305,+	Antisense.flip.sense__chr19:37064191..37064305,+,381.1	chr19	37064191	37064305	+	37064191	37064305	1	0	114	1	1	0	rs75577228	ATTTCGTTACA	CACAACACCGGAAAAGGAAGCAAAGGTCGAAGTTCATCCGCGGCCCTGAGGCCTGTGGGAAACGTAGTCCAACAACGAAAGAGCCCCGAAGCTCAAGCGGAGCCCGCTGGCCGC	WILDTYPE_SNP_INDIV__Antisense.flip.sense__chr19:37064191..37064305,+__381.1.3.0
ACTGGCCGCTTCACTGCACAACACCGGAAAAGGAAGCAAAGGTCGAAGTTCATCCGCGGCCCTGAGGCCTGTGGGAAACGTAGTCCAACAACGAAAGAGCCCCGAAGCTCAAGCGGAGCCCGCTGGCCGCGGTACCTCTAGACTTCGTGGTCAAGATCGGAAGAGCGTCG	WILDTYPE_SNP_INDIV	381.1.3.0.8	none	Antisense.flip.sense__chr19:37064191..37064305,+	Antisense.flip.sense__chr19:37064191..37064305,+,381.1	chr19	37064191	37064305	+	37064191	37064305	1	0	114	1	1	0	rs75577228	CTTCGTGGTCA	CACAACACCGGAAAAGGAAGCAAAGGTCGAAGTTCATCCGCGGCCCTGAGGCCTGTGGGAAACGTAGTCCAACAACGAAAGAGCCCCGAAGCTCAAGCGGAGCCCGCTGGCCGC	WILDTYPE_SNP_INDIV__Antisense.flip.sense__chr19:37064191..37064305,+__381.1.3.0
ACTGGCCGCTTCACTGCACAACACCGGAAAAGGAAGCAAAGGTCGAAGTTCATCCGCGGCCCTGAGGCCTGTGGGAAACGTAGTCCAACAACGAAAGAGCCCCGAAGCTCAAGCGGAGCCCGCTGGCCGCGGTACCTCTAGAGCATCGCTTGGAGATCGGAAGAGCGTCG	WILDTYPE_SNP_INDIV	381.1.3.0.9	none	Antisense.flip.sense__chr19:37064191..37064305,+	Antisense.flip.sense__chr19:37064191..37064305,+,381.1	chr19	37064191	37064305	+	37064191	37064305	1	0	114	1	1	0	rs75577228	GCATCGCTTGG	CACAACACCGGAAAAGGAAGCAAAGGTCGAAGTTCATCCGCGGCCCTGAGGCCTGTGGGAAACGTAGTCCAACAACGAAAGAGCCCCGAAGCTCAAGCGGAGCCCGCTGGCCGC	WILDTYPE_SNP_INDIV__Antisense.flip.sense__chr19:37064191..37064305,+__381.1.3.0
ACTGGCCGCTTCACTGCACAACACCGGAAAAGGAAGCAAAGGTCGAAGTTCATCCGCGGCCCTGAGGCCTGTGGGAAACGTAGTCCAACAACGAAAGAGCCCCGAAGCTCAAGCGGAGCCCGCTGGCCGCGGTACCTCTAGATACCTGACTAAAGATCGGAAGAGCGTCG	WILDTYPE_SNP_INDIV	381.1.3.0.10	none	Antisense.flip.sense__chr19:37064191..37064305,+	Antisense.flip.sense__chr19:37064191..37064305,+,381.1	chr19	37064191	37064305	+	37064191	37064305	1	0	114	1	1	0	rs75577228	TACCTGACTAA	CACAACACCGGAAAAGGAAGCAAAGGTCGAAGTTCATCCGCGGCCCTGAGGCCTGTGGGAAACGTAGTCCAACAACGAAAGAGCCCCGAAGCTCAAGCGGAGCCCGCTGGCCGC	WILDTYPE_SNP_INDIV__Antisense.flip.sense__chr19:37064191..37064305,+__381.1.3.0
ACTGGCCGCTTCACTGCACAACACCGGAAAAGGAAGCAAAGGTCGAAGTTCATCCGCGGCCCTGAGGCCTGTGGGAAACGTAGTCCAACAACGAAAGAGCCCCGAAGCTCAAGCGGAGCCCGCTGGCCGCGGTACCTCTAGAGCCAGACGATGAGATCGGAAGAGCGTCG	WILDTYPE_SNP_INDIV	381.1.3.0.11	none	Antisense.flip.sense__chr19:37064191..37064305,+	Antisense.flip.sense__chr19:37064191..37064305,+,381.1	chr19	37064191	37064305	+	37064191	37064305	1	0	114	1	1	0	rs75577228	GCCAGACGATG	CACAACACCGGAAAAGGAAGCAAAGGTCGAAGTTCATCCGCGGCCCTGAGGCCTGTGGGAAACGTAGTCCAACAACGAAAGAGCCCCGAAGCTCAAGCGGAGCCCGCTGGCCGC	WILDTYPE_SNP_INDIV__Antisense.flip.sense__chr19:37064191..37064305,+__381.1.3.0
ACTGGCCGCTTCACTGCACAACACCGGAAAAGGAAGCAAAGGTCGAAGTTCATCCGCGGCCCTGAGGCCTGTGGGAAACGTAGTCCAACAACGAAAGAGCCCCGAAGCTCAAGCGGAGCCCGCTGGCCGCGGTACCTCTAGAAAACGTTACGCAGATCGGAAGAGCGTCG	WILDTYPE_SNP_INDIV	381.1.3.0.12	none	Antisense.flip.sense__chr19:37064191..37064305,+	Antisense.flip.sense__chr19:37064191..37064305,+,381.1	chr19	37064191	37064305	+	37064191	37064305	1	0	114	1	1	0	rs75577228	AAACGTTACGC	CACAACACCGGAAAAGGAAGCAAAGGTCGAAGTTCATCCGCGGCCCTGAGGCCTGTGGGAAACGTAGTCCAACAACGAAAGAGCCCCGAAGCTCAAGCGGAGCCCGCTGGCCGC	WILDTYPE_SNP_INDIV__Antisense.flip.sense__chr19:37064191..37064305,+__381.1.3.0
ACTGGCCGCTTCACTGCACAACACCGGAAAAGGAAGCAAAGGTCGAAGTTCATCCGCGGCCCTGAGGCCTGTGGGAAACGTAGTCCAACAACGAAAGAGCCCCGAAGCTCAAGCGGAGCCCGCTGGCCGCGGTACCTCTAGATGCGAATCGGCAGATCGGAAGAGCGTCG	WILDTYPE_SNP_INDIV	381.1.3.0.13	none	Antisense.flip.sense__chr19:37064191..37064305,+	Antisense.flip.sense__chr19:37064191..37064305,+,381.1	chr19	37064191	37064305	+	37064191	37064305	1	0	114	1	1	0	rs75577228	TGCGAATCGGC	CACAACACCGGAAAAGGAAGCAAAGGTCGAAGTTCATCCGCGGCCCTGAGGCCTGTGGGAAACGTAGTCCAACAACGAAAGAGCCCCGAAGCTCAAGCGGAGCCCGCTGGCCGC	WILDTYPE_SNP_INDIV__Antisense.flip.sense__chr19:37064191..37064305,+__381.1.3.0
ACTGGCCGCTTCACTGCACAACACCGGAAAAGGAAGCAAAGGTCGAAGTTCATCCGCGGCCCTGAGGCCTGTGGGAAACGTAGTCCAACAACGAAAGAGCCCCGAAGCTCAAGCGGAGCCCGCTGGCCGCGGTACCTCTAGACCGGGATATTCAGATCGGAAGAGCGTCG	WILDTYPE_SNP_INDIV	381.1.3.0.14	none	Antisense.flip.sense__chr19:37064191..37064305,+	Antisense.flip.sense__chr19:37064191..37064305,+,381.1	chr19	37064191	37064305	+	37064191	37064305	1	0	114	1	1	0	rs75577228	CCGGGATATTC	CACAACACCGGAAAAGGAAGCAAAGGTCGAAGTTCATCCGCGGCCCTGAGGCCTGTGGGAAACGTAGTCCAACAACGAAAGAGCCCCGAAGCTCAAGCGGAGCCCGCTGGCCGC	WILDTYPE_SNP_INDIV__Antisense.flip.sense__chr19:37064191..37064305,+__381.1.3.0
ACTGGCCGCTTCACTGCACAACACCGGAAAAGGAAGCAAAGGTCGAAGTTCATCCGCGGCCCTGAGGCCTGTGGGAAACGTAGTCCAACAACGAAAGAGCCCCGAAGCTCAAGCGGAGCCCGCTGGCCGCGGTACCTCTAGAACATAGTCGTGAGATCGGAAGAGCGTCG	WILDTYPE_SNP_INDIV	381.1.3.0.15	none	Antisense.flip.sense__chr19:37064191..37064305,+	Antisense.flip.sense__chr19:37064191..37064305,+,381.1	chr19	37064191	37064305	+	37064191	37064305	1	0	114	1	1	0	rs75577228	ACATAGTCGTG	CACAACACCGGAAAAGGAAGCAAAGGTCGAAGTTCATCCGCGGCCCTGAGGCCTGTGGGAAACGTAGTCCAACAACGAAAGAGCCCCGAAGCTCAAGCGGAGCCCGCTGGCCGC	WILDTYPE_SNP_INDIV__Antisense.flip.sense__chr19:37064191..37064305,+__381.1.3.0
ACTGGCCGCTTCACTGCACAACACCGGAAAAGGAAGCAAAGGTCGAAGTTCATCCGCGGCCCTGAGGCCTGTGGGAAACGTAGTCCAACAACGAAAGAGCCCCGAAGCTCAAGCGGAGCCCGCTGGCCGCGGTACCTCTAGAGTGTAAAGTCCAGATCGGAAGAGCGTCG	WILDTYPE_SNP_INDIV	381.1.3.0.16	none	Antisense.flip.sense__chr19:37064191..37064305,+	Antisense.flip.sense__chr19:37064191..37064305,+,381.1	chr19	37064191	37064305	+	37064191	37064305	1	0	114	1	1	0	rs75577228	GTGTAAAGTCC	CACAACACCGGAAAAGGAAGCAAAGGTCGAAGTTCATCCGCGGCCCTGAGGCCTGTGGGAAACGTAGTCCAACAACGAAAGAGCCCCGAAGCTCAAGCGGAGCCCGCTGGCCGC	WILDTYPE_SNP_INDIV__Antisense.flip.sense__chr19:37064191..37064305,+__381.1.3.0
ACTGGCCGCTTCACTGCACAACACCGGAAAAGGAAGCAAAGGTCGAAGTTCATCCGCGGCCCTGAGGCCTGTGGGAAACGTAGTCCAACAACGAAAGAGCCCCGAAGCTCAAGCGGAGCCCGCTGGCCGCGGTACCTCTAGATGAAAGATCGAAGATCGGAAGAGCGTCG	WILDTYPE_SNP_INDIV	381.1.3.0.17	none	Antisense.flip.sense__chr19:37064191..37064305,+	Antisense.flip.sense__chr19:37064191..37064305,+,381.1	chr19	37064191	37064305	+	37064191	37064305	1	0	114	1	1	0	rs75577228	TGAAAGATCGA	CACAACACCGGAAAAGGAAGCAAAGGTCGAAGTTCATCCGCGGCCCTGAGGCCTGTGGGAAACGTAGTCCAACAACGAAAGAGCCCCGAAGCTCAAGCGGAGCCCGCTGGCCGC	WILDTYPE_SNP_INDIV__Antisense.flip.sense__chr19:37064191..37064305,+__381.1.3.0
ACTGGCCGCTTCACTGCACAACACCGGAAAAGGAAGCAAAGGTCGAAGTTCATCCGCGGCCCTGAGGCCTGTGGGAAACGTAGTCCAACAACGAAAGAGCCCCGAAGCTCAAGCGGAGCCCGCTGGCCGCGGTACCTCTAGAGCCTGACAAAGAGATCGGAAGAGCGTCG	WILDTYPE_SNP_INDIV	381.1.3.0.18	none	Antisense.flip.sense__chr19:37064191..37064305,+	Antisense.flip.sense__chr19:37064191..37064305,+,381.1	chr19	37064191	37064305	+	37064191	37064305	1	0	114	1	1	0	rs75577228	GCCTGACAAAG	CACAACACCGGAAAAGGAAGCAAAGGTCGAAGTTCATCCGCGGCCCTGAGGCCTGTGGGAAACGTAGTCCAACAACGAAAGAGCCCCGAAGCTCAAGCGGAGCCCGCTGGCCGC	WILDTYPE_SNP_INDIV__Antisense.flip.sense__chr19:37064191..37064305,+__381.1.3.0
ACTGGCCGCTTCACTGCACAACACCGGAAAAGGAAGCAAAGGTCGAAGTTCATCCGCGGCCCTGAGGCCTGTGGGAAACGTAGTCCAACAACGAAAGAGCCCCGAAGCTCAAGCGGAGCCCGCTGGCCGCGGTACCTCTAGAGTTGCGTCACTAGATCGGAAGAGCGTCG	WILDTYPE_SNP_INDIV	381.1.3.0.19	none	Antisense.flip.sense__chr19:37064191..37064305,+	Antisense.flip.sense__chr19:37064191..37064305,+,381.1	chr19	37064191	37064305	+	37064191	37064305	1	0	114	1	1	0	rs75577228	GTTGCGTCACT	CACAACACCGGAAAAGGAAGCAAAGGTCGAAGTTCATCCGCGGCCCTGAGGCCTGTGGGAAACGTAGTCCAACAACGAAAGAGCCCCGAAGCTCAAGCGGAGCCCGCTGGCCGC	WILDTYPE_SNP_INDIV__Antisense.flip.sense__chr19:37064191..37064305,+__381.1.3.0
ACTGGCCGCTTCACTGCACAACACCGGAAAAGGAAGCAAAGGTCGAAGTTCATCCGCGGCCCTGAGGCCTGTGGGAAACGTAGTCCAACAACGAAAGAGCCCCGAAGCTCAAGCGGAGCCCGCTGGCCGCGGTACCTCTAGACCCACGTTATGAGATCGGAAGAGCGTCG	WILDTYPE_SNP_INDIV	381.1.3.0.20	none	Antisense.flip.sense__chr19:37064191..37064305,+	Antisense.flip.sense__chr19:37064191..37064305,+,381.1	chr19	37064191	37064305	+	37064191	37064305	1	0	114	1	1	0	rs75577228	CCCACGTTATG	CACAACACCGGAAAAGGAAGCAAAGGTCGAAGTTCATCCGCGGCCCTGAGGCCTGTGGGAAACGTAGTCCAACAACGAAAGAGCCCCGAAGCTCAAGCGGAGCCCGCTGGCCGC	WILDTYPE_SNP_INDIV__Antisense.flip.sense__chr19:37064191..37064305,+__381.1.3.0
ACTGGCCGCTTCACTGCACAACACCGGAAAAGGAAGCAAAGGTCGAAGTTCATCCGCGGCCCTGAGGCCTGTGGGAAACGTAGTCCAACAACGAAAGAGCCCCGAAGCTCAAGCGGAGCCCGCTGGCCGCGGTACCTCTAGATATCAGTATCCAGATCGGAAGAGCGTCG	WILDTYPE_SNP_INDIV	381.1.3.0.21	none	Antisense.flip.sense__chr19:37064191..37064305,+	Antisense.flip.sense__chr19:37064191..37064305,+,381.1	chr19	37064191	37064305	+	37064191	37064305	1	0	114	1	1	0	rs75577228	TATCAGTATCC	CACAACACCGGAAAAGGAAGCAAAGGTCGAAGTTCATCCGCGGCCCTGAGGCCTGTGGGAAACGTAGTCCAACAACGAAAGAGCCCCGAAGCTCAAGCGGAGCCCGCTGGCCGC	WILDTYPE_SNP_INDIV__Antisense.flip.sense__chr19:37064191..37064305,+__381.1.3.0
ACTGGCCGCTTCACTGCACAACACCGGAAAAGGAAGCAAAGGTCGAAGTTCATCCGCGGCCCTGAGGCCTGTGGGAAACGTAGTCCAACAACGAAAGAGCCCCGAAGCTCAAGCGGAGCCCGCTGGCCGCGGTACCTCTAGAACGCTCTTCGAAGATCGGAAGAGCGTCG	WILDTYPE_SNP_INDIV	381.1.3.0.22	none	Antisense.flip.sense__chr19:37064191..37064305,+	Antisense.flip.sense__chr19:37064191..37064305,+,381.1	chr19	37064191	37064305	+	37064191	37064305	1	0	114	1	1	0	rs75577228	ACGCTCTTCGA	CACAACACCGGAAAAGGAAGCAAAGGTCGAAGTTCATCCGCGGCCCTGAGGCCTGTGGGAAACGTAGTCCAACAACGAAAGAGCCCCGAAGCTCAAGCGGAGCCCGCTGGCCGC	WILDTYPE_SNP_INDIV__Antisense.flip.sense__chr19:37064191..37064305,+__381.1.3.0
ACTGGCCGCTTCACTGCACAACACCGGAAAAGGAAGCAAAGGTCGAAGTTCATCCGCGGCCCTGAGGCCTGTGGGAAACGTAGTCCAACAACGAAAGAGCCCCGAAGCTCAAGCGGAGCCCGCTGGCCGCGGTACCTCTAGAGGGTAAGCCAAAGATCGGAAGAGCGTCG	WILDTYPE_SNP_INDIV	381.1.3.0.23	none	Antisense.flip.sense__chr19:37064191..37064305,+	Antisense.flip.sense__chr19:37064191..37064305,+,381.1	chr19	37064191	37064305	+	37064191	37064305	1	0	114	1	1	0	rs75577228	GGGTAAGCCAA	CACAACACCGGAAAAGGAAGCAAAGGTCGAAGTTCATCCGCGGCCCTGAGGCCTGTGGGAAACGTAGTCCAACAACGAAAGAGCCCCGAAGCTCAAGCGGAGCCCGCTGGCCGC	WILDTYPE_SNP_INDIV__Antisense.flip.sense__chr19:37064191..37064305,+__381.1.3.0
ACTGGCCGCTTCACTGCACAACACCGGAAAAGGAAGCAAAGGTCGAAGTTCATCCGCGGCCCTGAGGCCTGTGGGAAACGTAGTCCAACAACGAAAGAGCCCCGAAGCTCAAGCGGAGCCCGCTGGCCGCGGTACCTCTAGACAGGATAGCGAAGATCGGAAGAGCGTCG	WILDTYPE_SNP_INDIV	381.1.3.0.24	none	Antisense.flip.sense__chr19:37064191..37064305,+	Antisense.flip.sense__chr19:37064191..37064305,+,381.1	chr19	37064191	37064305	+	37064191	37064305	1	0	114	1	1	0	rs75577228	CAGGATAGCGA	CACAACACCGGAAAAGGAAGCAAAGGTCGAAGTTCATCCGCGGCCCTGAGGCCTGTGGGAAACGTAGTCCAACAACGAAAGAGCCCCGAAGCTCAAGCGGAGCCCGCTGGCCGC	WILDTYPE_SNP_INDIV__Antisense.flip.sense__chr19:37064191..37064305,+__381.1.3.0
ACTGGCCGCTTCACTGCACAACACCGGAAAAGGAAGCAAAGGTCGAAGTTCATCCGCGGCCCTGAGGCCTGTGGGAAACGTAGTCCAACAACGAAAGAGCCCCGAAGCTCAAGCGGAGCCCGCTGGCCGCGGTACCTCTAGATAATTTATCGGAGATCGGAAGAGCGTCG	WILDTYPE_SNP_INDIV	381.1.3.0.25	none	Antisense.flip.sense__chr19:37064191..37064305,+	Antisense.flip.sense__chr19:37064191..37064305,+,381.1	chr19	37064191	37064305	+	37064191	37064305	1	0	114	1	1	0	rs75577228	TAATTTATCGG	CACAACACCGGAAAAGGAAGCAAAGGTCGAAGTTCATCCGCGGCCCTGAGGCCTGTGGGAAACGTAGTCCAACAACGAAAGAGCCCCGAAGCTCAAGCGGAGCCCGCTGGCCGC	WILDTYPE_SNP_INDIV__Antisense.flip.sense__chr19:37064191..37064305,+__381.1.3.0
ACTGGCCGCTTCACTGCACAACACCGGAAAAGGAAGCAAAGGTCGAAGTTCATCCGCGGCCCTGAGGCCTGTGGGAAACGTAGTCCAACAACGAAAGAGCCCCGAAGCTCAAGCGGAGCCCGCTGGCCGCGGTACCTCTAGACTTAGCGACTGAGATCGGAAGAGCGTCG	WILDTYPE_SNP_INDIV	381.1.3.0.26	none	Antisense.flip.sense__chr19:37064191..37064305,+	Antisense.flip.sense__chr19:37064191..37064305,+,381.1	chr19	37064191	37064305	+	37064191	37064305	1	0	114	1	1	0	rs75577228	CTTAGCGACTG	CACAACACCGGAAAAGGAAGCAAAGGTCGAAGTTCATCCGCGGCCCTGAGGCCTGTGGGAAACGTAGTCCAACAACGAAAGAGCCCCGAAGCTCAAGCGGAGCCCGCTGGCCGC	WILDTYPE_SNP_INDIV__Antisense.flip.sense__chr19:37064191..37064305,+__381.1.3.0
ACTGGCCGCTTCACTGCACAACACCGGAAAAGGAAGCAAAGGTCGAAGTTCATCCGCGGCCCTGAGGCCTGTGGGAAACGTAGTCCAACAACGAAAGAGCCCCGAAGCTCAAGCGGAGCCCGCTGGCCGCGGTACCTCTAGAACCGATCATACAGATCGGAAGAGCGTCG	WILDTYPE_SNP_INDIV	381.1.3.0.27	none	Antisense.flip.sense__chr19:37064191..37064305,+	Antisense.flip.sense__chr19:37064191..37064305,+,381.1	chr19	37064191	37064305	+	37064191	37064305	1	0	114	1	1	0	rs75577228	ACCGATCATAC	CACAACACCGGAAAAGGAAGCAAAGGTCGAAGTTCATCCGCGGCCCTGAGGCCTGTGGGAAACGTAGTCCAACAACGAAAGAGCCCCGAAGCTCAAGCGGAGCCCGCTGGCCGC	WILDTYPE_SNP_INDIV__Antisense.flip.sense__chr19:37064191..37064305,+__381.1.3.0
ACTGGCCGCTTCACTGCACAACACCGGAAAAGGAAGCAAAGGTCGAAGTTCATCCGCGGCCCTGAGGCCTGTGGGAAACGTAGTCCAACAACGAAAGAGCCCCGAAGCTCAAGCGGAGCCCGCTGGCCGCGGTACCTCTAGATGTTCATTCTGAGATCGGAAGAGCGTCG	WILDTYPE_SNP_INDIV	381.1.3.0.28	none	Antisense.flip.sense__chr19:37064191..37064305,+	Antisense.flip.sense__chr19:37064191..37064305,+,381.1	chr19	37064191	37064305	+	37064191	37064305	1	0	114	1	1	0	rs75577228	TGTTCATTCTG	CACAACACCGGAAAAGGAAGCAAAGGTCGAAGTTCATCCGCGGCCCTGAGGCCTGTGGGAAACGTAGTCCAACAACGAAAGAGCCCCGAAGCTCAAGCGGAGCCCGCTGGCCGC	WILDTYPE_SNP_INDIV__Antisense.flip.sense__chr19:37064191..37064305,+__381.1.3.0
ACTGGCCGCTTCACTGCACAACACCGGAAAAGGAAGCAAAGGTCGAAGTTCATCCGCGGCCCTGAGGCCTGTGGGAAACGTAGTCCAACAACGAAAGAGCCCCGAAGCTCAAGCGGAGCCCGCTGGCCGCGGTACCTCTAGAGCTCGACACCGAGATCGGAAGAGCGTCG	WILDTYPE_SNP_INDIV	381.1.3.0.29	none	Antisense.flip.sense__chr19:37064191..37064305,+	Antisense.flip.sense__chr19:37064191..37064305,+,381.1	chr19	37064191	37064305	+	37064191	37064305	1	0	114	1	1	0	rs75577228	GCTCGACACCG	CACAACACCGGAAAAGGAAGCAAAGGTCGAAGTTCATCCGCGGCCCTGAGGCCTGTGGGAAACGTAGTCCAACAACGAAAGAGCCCCGAAGCTCAAGCGGAGCCCGCTGGCCGC	WILDTYPE_SNP_INDIV__Antisense.flip.sense__chr19:37064191..37064305,+__381.1.3.0
ACTGGCCGCTTCACTGCACAACACCGGAAAAGGAAGCAAAGGTCGAAGTTCATCCGCGGCCCTGAGGCCTGTGGGAAACGTAGTCCAACAACGAAAGAGCCCCGAAGCTCAAGCGGAGCCCGCTGGCCGCGGTACCTCTAGAACGACGATTGGAGATCGGAAGAGCGTCG	WILDTYPE_SNP_INDIV	381.1.3.0.30	none	Antisense.flip.sense__chr19:37064191..37064305,+	Antisense.flip.sense__chr19:37064191..37064305,+,381.1	chr19	37064191	37064305	+	37064191	37064305	1	0	114	1	1	0	rs75577228	ACGACGATTGG	CACAACACCGGAAAAGGAAGCAAAGGTCGAAGTTCATCCGCGGCCCTGAGGCCTGTGGGAAACGTAGTCCAACAACGAAAGAGCCCCGAAGCTCAAGCGGAGCCCGCTGGCCGC	WILDTYPE_SNP_INDIV__Antisense.flip.sense__chr19:37064191..37064305,+__381.1.3.0
ACTGGCCGCTTCACTGCACAACACCGGAAAAGGAAGCAAAGGTCGAAGTTCATCCGCGGCCCTGAGGCCTGTGGGAAACGTAGTCCAACAACGAAAGAGCCCCGAAGCTCAAGCGGAGCCCGCTGGCCGCGGTACCTCTAGAGCACACGCTAAAGATCGGAAGAGCGTCG	WILDTYPE_SNP_INDIV	381.1.3.0.31	none	Antisense.flip.sense__chr19:37064191..37064305,+	Antisense.flip.sense__chr19:37064191..37064305,+,381.1	chr19	37064191	37064305	+	37064191	37064305	1	0	114	1	1	0	rs75577228	GCACACGCTAA	CACAACACCGGAAAAGGAAGCAAAGGTCGAAGTTCATCCGCGGCCCTGAGGCCTGTGGGAAACGTAGTCCAACAACGAAAGAGCCCCGAAGCTCAAGCGGAGCCCGCTGGCCGC	WILDTYPE_SNP_INDIV__Antisense.flip.sense__chr19:37064191..37064305,+__381.1.3.0
ACTGGCCGCTTCACTGCACAACACCGGAAAAGGAAGCAAAGGTCGAAGTTCATCCGCGGCCCTGAGGCCTGTGGGAAACGTAGTCCAACAACGAAAGAGCCCCGAAGCTCAAGCGGAGCCCGCTGGCCGCGGTACCTCTAGACACGCTAAAGAAGATCGGAAGAGCGTCG	WILDTYPE_SNP_INDIV	381.1.3.0.32	none	Antisense.flip.sense__chr19:37064191..37064305,+	Antisense.flip.sense__chr19:37064191..37064305,+,381.1	chr19	37064191	37064305	+	37064191	37064305	1	0	114	1	1	0	rs75577228	CACGCTAAAGA	CACAACACCGGAAAAGGAAGCAAAGGTCGAAGTTCATCCGCGGCCCTGAGGCCTGTGGGAAACGTAGTCCAACAACGAAAGAGCCCCGAAGCTCAAGCGGAGCCCGCTGGCCGC	WILDTYPE_SNP_INDIV__Antisense.flip.sense__chr19:37064191..37064305,+__381.1.3.0
ACTGGCCGCTTCACTGCACAACACCGGAAAAGGAAGCAAAGGTCGAAGTTCATCCGCGGCCCTGGGGCCTGTGGGAAACGTAGTCCAACAATGAAAGAGCCCCGAAGCTCAAGCGGAGCCCGCTGGCCGCGGTACCTCTAGACGCGCTATCTGAGATCGGAAGAGCGTCG	WILDTYPE_SNP_PLUS_HAPLO	381.1.3.1.1	none	Antisense.flip.sense__chr19:37064191..37064305,+	Antisense.flip.sense__chr19:37064191..37064305,+,381.1	chr19	37064191	37064305	+	37064191	37064305	1	0	114	1	1	0	rs2967442,rs3096618,rs75577228	CGCGCTATCTG	CACAACACCGGAAAAGGAAGCAAAGGTCGAAGTTCATCCGCGGCCCTGGGGCCTGTGGGAAACGTAGTCCAACAATGAAAGAGCCCCGAAGCTCAAGCGGAGCCCGCTGGCCGC	WILDTYPE_SNP_PLUS_HAPLO__Antisense.flip.sense__chr19:37064191..37064305,+__381.1.3.1
ACTGGCCGCTTCACTGCACAACACCGGAAAAGGAAGCAAAGGTCGAAGTTCATCCGCGGCCCTGGGGCCTGTGGGAAACGTAGTCCAACAATGAAAGAGCCCCGAAGCTCAAGCGGAGCCCGCTGGCCGCGGTACCTCTAGAGATCTCAACGGAGATCGGAAGAGCGTCG	WILDTYPE_SNP_PLUS_HAPLO	381.1.3.1.2	none	Antisense.flip.sense__chr19:37064191..37064305,+	Antisense.flip.sense__chr19:37064191..37064305,+,381.1	chr19	37064191	37064305	+	37064191	37064305	1	0	114	1	1	0	rs2967442,rs3096618,rs75577228	GATCTCAACGG	CACAACACCGGAAAAGGAAGCAAAGGTCGAAGTTCATCCGCGGCCCTGGGGCCTGTGGGAAACGTAGTCCAACAATGAAAGAGCCCCGAAGCTCAAGCGGAGCCCGCTGGCCGC	WILDTYPE_SNP_PLUS_HAPLO__Antisense.flip.sense__chr19:37064191..37064305,+__381.1.3.1
ACTGGCCGCTTCACTGCACAACACCGGAAAAGGAAGCAAAGGTCGAAGTTCATCCGCGGCCCTGGGGCCTGTGGGAAACGTAGTCCAACAATGAAAGAGCCCCGAAGCTCAAGCGGAGCCCGCTGGCCGCGGTACCTCTAGAACCTATTCGCAAGATCGGAAGAGCGTCG	WILDTYPE_SNP_PLUS_HAPLO	381.1.3.1.3	none	Antisense.flip.sense__chr19:37064191..37064305,+	Antisense.flip.sense__chr19:37064191..37064305,+,381.1	chr19	37064191	37064305	+	37064191	37064305	1	0	114	1	1	0	rs2967442,rs3096618,rs75577228	ACCTATTCGCA	CACAACACCGGAAAAGGAAGCAAAGGTCGAAGTTCATCCGCGGCCCTGGGGCCTGTGGGAAACGTAGTCCAACAATGAAAGAGCCCCGAAGCTCAAGCGGAGCCCGCTGGCCGC	WILDTYPE_SNP_PLUS_HAPLO__Antisense.flip.sense__chr19:37064191..37064305,+__381.1.3.1
ACTGGCCGCTTCACTGCACAACACCGGAAAAGGAAGCAAAGGTCGAAGTTCATCCGCGGCCCTGGGGCCTGTGGGAAACGTAGTCCAACAATGAAAGAGCCCCGAAGCTCAAGCGGAGCCCGCTGGCCGCGGTACCTCTAGAAAACAAGTAAAAGATCGGAAGAGCGTCG	WILDTYPE_SNP_PLUS_HAPLO	381.1.3.1.4	none	Antisense.flip.sense__chr19:37064191..37064305,+	Antisense.flip.sense__chr19:37064191..37064305,+,381.1	chr19	37064191	37064305	+	37064191	37064305	1	0	114	1	1	0	rs2967442,rs3096618,rs75577228	AAACAAGTAAA	CACAACACCGGAAAAGGAAGCAAAGGTCGAAGTTCATCCGCGGCCCTGGGGCCTGTGGGAAACGTAGTCCAACAATGAAAGAGCCCCGAAGCTCAAGCGGAGCCCGCTGGCCGC	WILDTYPE_SNP_PLUS_HAPLO__Antisense.flip.sense__chr19:37064191..37064305,+__381.1.3.1
ACTGGCCGCTTCACTGCACAACACCGGAAAAGGAAGCAAAGGTCGAAGTTCATCCGCGGCCCTGGGGCCTGTGGGAAACGTAGTCCAACAATGAAAGAGCCCCGAAGCTCAAGCGGAGCCCGCTGGCCGCGGTACCTCTAGAGGCAAGTTATGAGATCGGAAGAGCGTCG	WILDTYPE_SNP_PLUS_HAPLO	381.1.3.1.5	none	Antisense.flip.sense__chr19:37064191..37064305,+	Antisense.flip.sense__chr19:37064191..37064305,+,381.1	chr19	37064191	37064305	+	37064191	37064305	1	0	114	1	1	0	rs2967442,rs3096618,rs75577228	GGCAAGTTATG	CACAACACCGGAAAAGGAAGCAAAGGTCGAAGTTCATCCGCGGCCCTGGGGCCTGTGGGAAACGTAGTCCAACAATGAAAGAGCCCCGAAGCTCAAGCGGAGCCCGCTGGCCGC	WILDTYPE_SNP_PLUS_HAPLO__Antisense.flip.sense__chr19:37064191..37064305,+__381.1.3.1
ACTGGCCGCTTCACTGCACAACACCGGAAAAGGAAGCAAAGGTCGAAGTTCATCCGCGGCCCTGGGGCCTGTGGGAAACGTAGTCCAACAATGAAAGAGCCCCGAAGCTCAAGCGGAGCCCGCTGGCCGCGGTACCTCTAGATTAACGAATCGAGATCGGAAGAGCGTCG	WILDTYPE_SNP_PLUS_HAPLO	381.1.3.1.6	none	Antisense.flip.sense__chr19:37064191..37064305,+	Antisense.flip.sense__chr19:37064191..37064305,+,381.1	chr19	37064191	37064305	+	37064191	37064305	1	0	114	1	1	0	rs2967442,rs3096618,rs75577228	TTAACGAATCG	CACAACACCGGAAAAGGAAGCAAAGGTCGAAGTTCATCCGCGGCCCTGGGGCCTGTGGGAAACGTAGTCCAACAATGAAAGAGCCCCGAAGCTCAAGCGGAGCCCGCTGGCCGC	WILDTYPE_SNP_PLUS_HAPLO__Antisense.flip.sense__chr19:37064191..37064305,+__381.1.3.1
ACTGGCCGCTTCACTGCACAACACCGGAAAAGGAAGCAAAGGTCGAAGTTCATCCGCGGCCCTGGGGCCTGTGGGAAACGTAGTCCAACAATGAAAGAGCCCCGAAGCTCAAGCGGAGCCCGCTGGCCGCGGTACCTCTAGATAATAACGTCAAGATCGGAAGAGCGTCG	WILDTYPE_SNP_PLUS_HAPLO	381.1.3.1.7	none	Antisense.flip.sense__chr19:37064191..37064305,+	Antisense.flip.sense__chr19:37064191..37064305,+,381.1	chr19	37064191	37064305	+	37064191	37064305	1	0	114	1	1	0	rs2967442,rs3096618,rs75577228	TAATAACGTCA	CACAACACCGGAAAAGGAAGCAAAGGTCGAAGTTCATCCGCGGCCCTGGGGCCTGTGGGAAACGTAGTCCAACAATGAAAGAGCCCCGAAGCTCAAGCGGAGCCCGCTGGCCGC	WILDTYPE_SNP_PLUS_HAPLO__Antisense.flip.sense__chr19:37064191..37064305,+__381.1.3.1
ACTGGCCGCTTCACTGCACAACACCGGAAAAGGAAGCAAAGGTCGAAGTTCATCCGCGGCCCTGGGGCCTGTGGGAAACGTAGTCCAACAATGAAAGAGCCCCGAAGCTCAAGCGGAGCCCGCTGGCCGCGGTACCTCTAGAGGATAACATCGAGATCGGAAGAGCGTCG	WILDTYPE_SNP_PLUS_HAPLO	381.1.3.1.8	none	Antisense.flip.sense__chr19:37064191..37064305,+	Antisense.flip.sense__chr19:37064191..37064305,+,381.1	chr19	37064191	37064305	+	37064191	37064305	1	0	114	1	1	0	rs2967442,rs3096618,rs75577228	GGATAACATCG	CACAACACCGGAAAAGGAAGCAAAGGTCGAAGTTCATCCGCGGCCCTGGGGCCTGTGGGAAACGTAGTCCAACAATGAAAGAGCCCCGAAGCTCAAGCGGAGCCCGCTGGCCGC	WILDTYPE_SNP_PLUS_HAPLO__Antisense.flip.sense__chr19:37064191..37064305,+__381.1.3.1
ACTGGCCGCTTCACTGCACAACACCGGAAAAGGAAGCAAAGGTCGAAGTTCATCCGCGGCCCTGGGGCCTGTGGGAAACGTAGTCCAACAATGAAAGAGCCCCGAAGCTCAAGCGGAGCCCGCTGGCCGCGGTACCTCTAGAGTACTATAGAGAGATCGGAAGAGCGTCG	WILDTYPE_SNP_PLUS_HAPLO	381.1.3.1.9	none	Antisense.flip.sense__chr19:37064191..37064305,+	Antisense.flip.sense__chr19:37064191..37064305,+,381.1	chr19	37064191	37064305	+	37064191	37064305	1	0	114	1	1	0	rs2967442,rs3096618,rs75577228	GTACTATAGAG	CACAACACCGGAAAAGGAAGCAAAGGTCGAAGTTCATCCGCGGCCCTGGGGCCTGTGGGAAACGTAGTCCAACAATGAAAGAGCCCCGAAGCTCAAGCGGAGCCCGCTGGCCGC	WILDTYPE_SNP_PLUS_HAPLO__Antisense.flip.sense__chr19:37064191..37064305,+__381.1.3.1
ACTGGCCGCTTCACTGCACAACACCGGAAAAGGAAGCAAAGGTCGAAGTTCATCCGCGGCCCTGGGGCCTGTGGGAAACGTAGTCCAACAATGAAAGAGCCCCGAAGCTCAAGCGGAGCCCGCTGGCCGCGGTACCTCTAGACAATGCGCTAGAGATCGGAAGAGCGTCG	WILDTYPE_SNP_PLUS_HAPLO	381.1.3.1.10	none	Antisense.flip.sense__chr19:37064191..37064305,+	Antisense.flip.sense__chr19:37064191..37064305,+,381.1	chr19	37064191	37064305	+	37064191	37064305	1	0	114	1	1	0	rs2967442,rs3096618,rs75577228	CAATGCGCTAG	CACAACACCGGAAAAGGAAGCAAAGGTCGAAGTTCATCCGCGGCCCTGGGGCCTGTGGGAAACGTAGTCCAACAATGAAAGAGCCCCGAAGCTCAAGCGGAGCCCGCTGGCCGC	WILDTYPE_SNP_PLUS_HAPLO__Antisense.flip.sense__chr19:37064191..37064305,+__381.1.3.1
ACTGGCCGCTTCACTGCACAACACCGGAAAAGGAAGCAAAGGTCGAAGTTCATCCGCGGCCCTGGGGCCTGTGGGAAACGTAGTCCAACAATGAAAGAGCCCCGAAGCTCAAGCGGAGCCCGCTGGCCGCGGTACCTCTAGAGATCGTAATTCAGATCGGAAGAGCGTCG	WILDTYPE_SNP_PLUS_HAPLO	381.1.3.1.11	none	Antisense.flip.sense__chr19:37064191..37064305,+	Antisense.flip.sense__chr19:37064191..37064305,+,381.1	chr19	37064191	37064305	+	37064191	37064305	1	0	114	1	1	0	rs2967442,rs3096618,rs75577228	GATCGTAATTC	CACAACACCGGAAAAGGAAGCAAAGGTCGAAGTTCATCCGCGGCCCTGGGGCCTGTGGGAAACGTAGTCCAACAATGAAAGAGCCCCGAAGCTCAAGCGGAGCCCGCTGGCCGC	WILDTYPE_SNP_PLUS_HAPLO__Antisense.flip.sense__chr19:37064191..37064305,+__381.1.3.1
ACTGGCCGCTTCACTGCACAACACCGGAAAAGGAAGCAAAGGTCGAAGTTCATCCGCGGCCCTGGGGCCTGTGGGAAACGTAGTCCAACAATGAAAGAGCCCCGAAGCTCAAGCGGAGCCCGCTGGCCGCGGTACCTCTAGAGGTAAACAATTAGATCGGAAGAGCGTCG	WILDTYPE_SNP_PLUS_HAPLO	381.1.3.1.12	none	Antisense.flip.sense__chr19:37064191..37064305,+	Antisense.flip.sense__chr19:37064191..37064305,+,381.1	chr19	37064191	37064305	+	37064191	37064305	1	0	114	1	1	0	rs2967442,rs3096618,rs75577228	GGTAAACAATT	CACAACACCGGAAAAGGAAGCAAAGGTCGAAGTTCATCCGCGGCCCTGGGGCCTGTGGGAAACGTAGTCCAACAATGAAAGAGCCCCGAAGCTCAAGCGGAGCCCGCTGGCCGC	WILDTYPE_SNP_PLUS_HAPLO__Antisense.flip.sense__chr19:37064191..37064305,+__381.1.3.1
ACTGGCCGCTTCACTGCACAACACCGGAAAAGGAAGCAAAGGTCGAAGTTCATCCGCGGCCCTGGGGCCTGTGGGAAACGTAGTCCAACAATGAAAGAGCCCCGAAGCTCAAGCGGAGCCCGCTGGCCGCGGTACCTCTAGATTCTAATAAAGAGATCGGAAGAGCGTCG	WILDTYPE_SNP_PLUS_HAPLO	381.1.3.1.13	none	Antisense.flip.sense__chr19:37064191..37064305,+	Antisense.flip.sense__chr19:37064191..37064305,+,381.1	chr19	37064191	37064305	+	37064191	37064305	1	0	114	1	1	0	rs2967442,rs3096618,rs75577228	TTCTAATAAAG	CACAACACCGGAAAAGGAAGCAAAGGTCGAAGTTCATCCGCGGCCCTGGGGCCTGTGGGAAACGTAGTCCAACAATGAAAGAGCCCCGAAGCTCAAGCGGAGCCCGCTGGCCGC	WILDTYPE_SNP_PLUS_HAPLO__Antisense.flip.sense__chr19:37064191..37064305,+__381.1.3.1
ACTGGCCGCTTCACTGCACAACACCGGAAAAGGAAGCAAAGGTCGAAGTTCATCCGCGGCCCTGGGGCCTGTGGGAAACGTAGTCCAACAATGAAAGAGCCCCGAAGCTCAAGCGGAGCCCGCTGGCCGCGGTACCTCTAGACTTACGGGATTAGATCGGAAGAGCGTCG	WILDTYPE_SNP_PLUS_HAPLO	381.1.3.1.14	none	Antisense.flip.sense__chr19:37064191..37064305,+	Antisense.flip.sense__chr19:37064191..37064305,+,381.1	chr19	37064191	37064305	+	37064191	37064305	1	0	114	1	1	0	rs2967442,rs3096618,rs75577228	CTTACGGGATT	CACAACACCGGAAAAGGAAGCAAAGGTCGAAGTTCATCCGCGGCCCTGGGGCCTGTGGGAAACGTAGTCCAACAATGAAAGAGCCCCGAAGCTCAAGCGGAGCCCGCTGGCCGC	WILDTYPE_SNP_PLUS_HAPLO__Antisense.flip.sense__chr19:37064191..37064305,+__381.1.3.1
ACTGGCCGCTTCACTGCACAACACCGGAAAAGGAAGCAAAGGTCGAAGTTCATCCGCGGCCCTGGGGCCTGTGGGAAACGTAGTCCAACAATGAAAGAGCCCCGAAGCTCAAGCGGAGCCCGCTGGCCGCGGTACCTCTAGAGGGGAGTACCGAGATCGGAAGAGCGTCG	WILDTYPE_SNP_PLUS_HAPLO	381.1.3.1.15	none	Antisense.flip.sense__chr19:37064191..37064305,+	Antisense.flip.sense__chr19:37064191..37064305,+,381.1	chr19	37064191	37064305	+	37064191	37064305	1	0	114	1	1	0	rs2967442,rs3096618,rs75577228	GGGGAGTACCG	CACAACACCGGAAAAGGAAGCAAAGGTCGAAGTTCATCCGCGGCCCTGGGGCCTGTGGGAAACGTAGTCCAACAATGAAAGAGCCCCGAAGCTCAAGCGGAGCCCGCTGGCCGC	WILDTYPE_SNP_PLUS_HAPLO__Antisense.flip.sense__chr19:37064191..37064305,+__381.1.3.1
ACTGGCCGCTTCACTGCACAACACCGGAAAAGGAAGCAAAGGTCGAAGTTCATCCGCGGCCCTGGGGCCTGTGGGAAACGTAGTCCAACAATGAAAGAGCCCCGAAGCTCAAGCGGAGCCCGCTGGCCGCGGTACCTCTAGAGCAACGCGTACAGATCGGAAGAGCGTCG	WILDTYPE_SNP_PLUS_HAPLO	381.1.3.1.16	none	Antisense.flip.sense__chr19:37064191..37064305,+	Antisense.flip.sense__chr19:37064191..37064305,+,381.1	chr19	37064191	37064305	+	37064191	37064305	1	0	114	1	1	0	rs2967442,rs3096618,rs75577228	GCAACGCGTAC	CACAACACCGGAAAAGGAAGCAAAGGTCGAAGTTCATCCGCGGCCCTGGGGCCTGTGGGAAACGTAGTCCAACAATGAAAGAGCCCCGAAGCTCAAGCGGAGCCCGCTGGCCGC	WILDTYPE_SNP_PLUS_HAPLO__Antisense.flip.sense__chr19:37064191..37064305,+__381.1.3.1
ACTGGCCGCTTCACTGCACAACACCGGAAAAGGAAGCAAAGGTCGAAGTTCATCCGCGGCCCTGGGGCCTGTGGGAAACGTAGTCCAACAATGAAAGAGCCCCGAAGCTCAAGCGGAGCCCGCTGGCCGCGGTACCTCTAGACCCACGTACGTAGATCGGAAGAGCGTCG	WILDTYPE_SNP_PLUS_HAPLO	381.1.3.1.17	none	Antisense.flip.sense__chr19:37064191..37064305,+	Antisense.flip.sense__chr19:37064191..37064305,+,381.1	chr19	37064191	37064305	+	37064191	37064305	1	0	114	1	1	0	rs2967442,rs3096618,rs75577228	CCCACGTACGT	CACAACACCGGAAAAGGAAGCAAAGGTCGAAGTTCATCCGCGGCCCTGGGGCCTGTGGGAAACGTAGTCCAACAATGAAAGAGCCCCGAAGCTCAAGCGGAGCCCGCTGGCCGC	WILDTYPE_SNP_PLUS_HAPLO__Antisense.flip.sense__chr19:37064191..37064305,+__381.1.3.1
ACTGGCCGCTTCACTGCACAACACCGGAAAAGGAAGCAAAGGTCGAAGTTCATCCGCGGCCCTGGGGCCTGTGGGAAACGTAGTCCAACAATGAAAGAGCCCCGAAGCTCAAGCGGAGCCCGCTGGCCGCGGTACCTCTAGAAATCGAGGATCAGATCGGAAGAGCGTCG	WILDTYPE_SNP_PLUS_HAPLO	381.1.3.1.18	none	Antisense.flip.sense__chr19:37064191..37064305,+	Antisense.flip.sense__chr19:37064191..37064305,+,381.1	chr19	37064191	37064305	+	37064191	37064305	1	0	114	1	1	0	rs2967442,rs3096618,rs75577228	AATCGAGGATC	CACAACACCGGAAAAGGAAGCAAAGGTCGAAGTTCATCCGCGGCCCTGGGGCCTGTGGGAAACGTAGTCCAACAATGAAAGAGCCCCGAAGCTCAAGCGGAGCCCGCTGGCCGC	WILDTYPE_SNP_PLUS_HAPLO__Antisense.flip.sense__chr19:37064191..37064305,+__381.1.3.1
ACTGGCCGCTTCACTGCACAACACCGGAAAAGGAAGCAAAGGTCGAAGTTCATCCGCGGCCCTGGGGCCTGTGGGAAACGTAGTCCAACAATGAAAGAGCCCCGAAGCTCAAGCGGAGCCCGCTGGCCGCGGTACCTCTAGAATCAACGCGAGAGATCGGAAGAGCGTCG	WILDTYPE_SNP_PLUS_HAPLO	381.1.3.1.19	none	Antisense.flip.sense__chr19:37064191..37064305,+	Antisense.flip.sense__chr19:37064191..37064305,+,381.1	chr19	37064191	37064305	+	37064191	37064305	1	0	114	1	1	0	rs2967442,rs3096618,rs75577228	ATCAACGCGAG	CACAACACCGGAAAAGGAAGCAAAGGTCGAAGTTCATCCGCGGCCCTGGGGCCTGTGGGAAACGTAGTCCAACAATGAAAGAGCCCCGAAGCTCAAGCGGAGCCCGCTGGCCGC	WILDTYPE_SNP_PLUS_HAPLO__Antisense.flip.sense__chr19:37064191..37064305,+__381.1.3.1
ACTGGCCGCTTCACTGCACAACACCGGAAAAGGAAGCAAAGGTCGAAGTTCATCCGCGGCCCTGGGGCCTGTGGGAAACGTAGTCCAACAATGAAAGAGCCCCGAAGCTCAAGCGGAGCCCGCTGGCCGCGGTACCTCTAGAACGTCAAACTTAGATCGGAAGAGCGTCG	WILDTYPE_SNP_PLUS_HAPLO	381.1.3.1.20	none	Antisense.flip.sense__chr19:37064191..37064305,+	Antisense.flip.sense__chr19:37064191..37064305,+,381.1	chr19	37064191	37064305	+	37064191	37064305	1	0	114	1	1	0	rs2967442,rs3096618,rs75577228	ACGTCAAACTT	CACAACACCGGAAAAGGAAGCAAAGGTCGAAGTTCATCCGCGGCCCTGGGGCCTGTGGGAAACGTAGTCCAACAATGAAAGAGCCCCGAAGCTCAAGCGGAGCCCGCTGGCCGC	WILDTYPE_SNP_PLUS_HAPLO__Antisense.flip.sense__chr19:37064191..37064305,+__381.1.3.1
ACTGGCCGCTTCACTGCACAACACCGGAAAAGGAAGCAAAGGTCGAAGTTCATCCGCGGCCCTGGGGCCTGTGGGAAACGTAGTCCAACAATGAAAGAGCCCCGAAGCTCAAGCGGAGCCCGCTGGCCGCGGTACCTCTAGACTAAAAAACGAAGATCGGAAGAGCGTCG	WILDTYPE_SNP_PLUS_HAPLO	381.1.3.1.21	none	Antisense.flip.sense__chr19:37064191..37064305,+	Antisense.flip.sense__chr19:37064191..37064305,+,381.1	chr19	37064191	37064305	+	37064191	37064305	1	0	114	1	1	0	rs2967442,rs3096618,rs75577228	CTAAAAAACGA	CACAACACCGGAAAAGGAAGCAAAGGTCGAAGTTCATCCGCGGCCCTGGGGCCTGTGGGAAACGTAGTCCAACAATGAAAGAGCCCCGAAGCTCAAGCGGAGCCCGCTGGCCGC	WILDTYPE_SNP_PLUS_HAPLO__Antisense.flip.sense__chr19:37064191..37064305,+__381.1.3.1
ACTGGCCGCTTCACTGCACAACACCGGAAAAGGAAGCAAAGGTCGAAGTTCATCCGCGGCCCTGGGGCCTGTGGGAAACGTAGTCCAACAATGAAAGAGCCCCGAAGCTCAAGCGGAGCCCGCTGGCCGCGGTACCTCTAGAAGTCAATATTCAGATCGGAAGAGCGTCG	WILDTYPE_SNP_PLUS_HAPLO	381.1.3.1.22	none	Antisense.flip.sense__chr19:37064191..37064305,+	Antisense.flip.sense__chr19:37064191..37064305,+,381.1	chr19	37064191	37064305	+	37064191	37064305	1	0	114	1	1	0	rs2967442,rs3096618,rs75577228	AGTCAATATTC	CACAACACCGGAAAAGGAAGCAAAGGTCGAAGTTCATCCGCGGCCCTGGGGCCTGTGGGAAACGTAGTCCAACAATGAAAGAGCCCCGAAGCTCAAGCGGAGCCCGCTGGCCGC	WILDTYPE_SNP_PLUS_HAPLO__Antisense.flip.sense__chr19:37064191..37064305,+__381.1.3.1
ACTGGCCGCTTCACTGCACAACACCGGAAAAGGAAGCAAAGGTCGAAGTTCATCCGCGGCCCTGGGGCCTGTGGGAAACGTAGTCCAACAATGAAAGAGCCCCGAAGCTCAAGCGGAGCCCGCTGGCCGCGGTACCTCTAGAGATCGTGAACAAGATCGGAAGAGCGTCG	WILDTYPE_SNP_PLUS_HAPLO	381.1.3.1.23	none	Antisense.flip.sense__chr19:37064191..37064305,+	Antisense.flip.sense__chr19:37064191..37064305,+,381.1	chr19	37064191	37064305	+	37064191	37064305	1	0	114	1	1	0	rs2967442,rs3096618,rs75577228	GATCGTGAACA	CACAACACCGGAAAAGGAAGCAAAGGTCGAAGTTCATCCGCGGCCCTGGGGCCTGTGGGAAACGTAGTCCAACAATGAAAGAGCCCCGAAGCTCAAGCGGAGCCCGCTGGCCGC	WILDTYPE_SNP_PLUS_HAPLO__Antisense.flip.sense__chr19:37064191..37064305,+__381.1.3.1
ACTGGCCGCTTCACTGCACAACACCGGAAAAGGAAGCAAAGGTCGAAGTTCATCCGCGGCCCTGGGGCCTGTGGGAAACGTAGTCCAACAATGAAAGAGCCCCGAAGCTCAAGCGGAGCCCGCTGGCCGCGGTACCTCTAGAGCTCGCTTGATAGATCGGAAGAGCGTCG	WILDTYPE_SNP_PLUS_HAPLO	381.1.3.1.24	none	Antisense.flip.sense__chr19:37064191..37064305,+	Antisense.flip.sense__chr19:37064191..37064305,+,381.1	chr19	37064191	37064305	+	37064191	37064305	1	0	114	1	1	0	rs2967442,rs3096618,rs75577228	GCTCGCTTGAT	CACAACACCGGAAAAGGAAGCAAAGGTCGAAGTTCATCCGCGGCCCTGGGGCCTGTGGGAAACGTAGTCCAACAATGAAAGAGCCCCGAAGCTCAAGCGGAGCCCGCTGGCCGC	WILDTYPE_SNP_PLUS_HAPLO__Antisense.flip.sense__chr19:37064191..37064305,+__381.1.3.1
ACTGGCCGCTTCACTGCACAACACCGGAAAAGGAAGCAAAGGTCGAAGTTCATCCGCGGCCCTGGGGCCTGTGGGAAACGTAGTCCAACAATGAAAGAGCCCCGAAGCTCAAGCGGAGCCCGCTGGCCGCGGTACCTCTAGACGGATTCGCGTAGATCGGAAGAGCGTCG	WILDTYPE_SNP_PLUS_HAPLO	381.1.3.1.25	none	Antisense.flip.sense__chr19:37064191..37064305,+	Antisense.flip.sense__chr19:37064191..37064305,+,381.1	chr19	37064191	37064305	+	37064191	37064305	1	0	114	1	1	0	rs2967442,rs3096618,rs75577228	CGGATTCGCGT	CACAACACCGGAAAAGGAAGCAAAGGTCGAAGTTCATCCGCGGCCCTGGGGCCTGTGGGAAACGTAGTCCAACAATGAAAGAGCCCCGAAGCTCAAGCGGAGCCCGCTGGCCGC	WILDTYPE_SNP_PLUS_HAPLO__Antisense.flip.sense__chr19:37064191..37064305,+__381.1.3.1
ACTGGCCGCTTCACTGCACAACACCGGAAAAGGAAGCAAAGGTCGAAGTTCATCCGCGGCCCTGGGGCCTGTGGGAAACGTAGTCCAACAATGAAAGAGCCCCGAAGCTCAAGCGGAGCCCGCTGGCCGCGGTACCTCTAGACATAGATTTAGAGATCGGAAGAGCGTCG	WILDTYPE_SNP_PLUS_HAPLO	381.1.3.1.26	none	Antisense.flip.sense__chr19:37064191..37064305,+	Antisense.flip.sense__chr19:37064191..37064305,+,381.1	chr19	37064191	37064305	+	37064191	37064305	1	0	114	1	1	0	rs2967442,rs3096618,rs75577228	CATAGATTTAG	CACAACACCGGAAAAGGAAGCAAAGGTCGAAGTTCATCCGCGGCCCTGGGGCCTGTGGGAAACGTAGTCCAACAATGAAAGAGCCCCGAAGCTCAAGCGGAGCCCGCTGGCCGC	WILDTYPE_SNP_PLUS_HAPLO__Antisense.flip.sense__chr19:37064191..37064305,+__381.1.3.1
ACTGGCCGCTTCACTGCACAACACCGGAAAAGGAAGCAAAGGTCGAAGTTCATCCGCGGCCCTGGGGCCTGTGGGAAACGTAGTCCAACAATGAAAGAGCCCCGAAGCTCAAGCGGAGCCCGCTGGCCGCGGTACCTCTAGAGTTTGGACTTGAGATCGGAAGAGCGTCG	WILDTYPE_SNP_PLUS_HAPLO	381.1.3.1.27	none	Antisense.flip.sense__chr19:37064191..37064305,+	Antisense.flip.sense__chr19:37064191..37064305,+,381.1	chr19	37064191	37064305	+	37064191	37064305	1	0	114	1	1	0	rs2967442,rs3096618,rs75577228	GTTTGGACTTG	CACAACACCGGAAAAGGAAGCAAAGGTCGAAGTTCATCCGCGGCCCTGGGGCCTGTGGGAAACGTAGTCCAACAATGAAAGAGCCCCGAAGCTCAAGCGGAGCCCGCTGGCCGC	WILDTYPE_SNP_PLUS_HAPLO__Antisense.flip.sense__chr19:37064191..37064305,+__381.1.3.1
ACTGGCCGCTTCACTGCACAACACCGGAAAAGGAAGCAAAGGTCGAAGTTCATCCGCGGCCCTGGGGCCTGTGGGAAACGTAGTCCAACAATGAAAGAGCCCCGAAGCTCAAGCGGAGCCCGCTGGCCGCGGTACCTCTAGACGAAGTTACGCAGATCGGAAGAGCGTCG	WILDTYPE_SNP_PLUS_HAPLO	381.1.3.1.28	none	Antisense.flip.sense__chr19:37064191..37064305,+	Antisense.flip.sense__chr19:37064191..37064305,+,381.1	chr19	37064191	37064305	+	37064191	37064305	1	0	114	1	1	0	rs2967442,rs3096618,rs75577228	CGAAGTTACGC	CACAACACCGGAAAAGGAAGCAAAGGTCGAAGTTCATCCGCGGCCCTGGGGCCTGTGGGAAACGTAGTCCAACAATGAAAGAGCCCCGAAGCTCAAGCGGAGCCCGCTGGCCGC	WILDTYPE_SNP_PLUS_HAPLO__Antisense.flip.sense__chr19:37064191..37064305,+__381.1.3.1
ACTGGCCGCTTCACTGCACAACACCGGAAAAGGAAGCAAAGGTCGAAGTTCATCCGCGGCCCTGGGGCCTGTGGGAAACGTAGTCCAACAATGAAAGAGCCCCGAAGCTCAAGCGGAGCCCGCTGGCCGCGGTACCTCTAGACGTATCGTTATAGATCGGAAGAGCGTCG	WILDTYPE_SNP_PLUS_HAPLO	381.1.3.1.29	none	Antisense.flip.sense__chr19:37064191..37064305,+	Antisense.flip.sense__chr19:37064191..37064305,+,381.1	chr19	37064191	37064305	+	37064191	37064305	1	0	114	1	1	0	rs2967442,rs3096618,rs75577228	CGTATCGTTAT	CACAACACCGGAAAAGGAAGCAAAGGTCGAAGTTCATCCGCGGCCCTGGGGCCTGTGGGAAACGTAGTCCAACAATGAAAGAGCCCCGAAGCTCAAGCGGAGCCCGCTGGCCGC	WILDTYPE_SNP_PLUS_HAPLO__Antisense.flip.sense__chr19:37064191..37064305,+__381.1.3.1
ACTGGCCGCTTCACTGCACAACACCGGAAAAGGAAGCAAAGGTCGAAGTTCATCCGCGGCCCTGGGGCCTGTGGGAAACGTAGTCCAACAATGAAAGAGCCCCGAAGCTCAAGCGGAGCCCGCTGGCCGCGGTACCTCTAGAACGTCAATTTCAGATCGGAAGAGCGTCG	WILDTYPE_SNP_PLUS_HAPLO	381.1.3.1.30	none	Antisense.flip.sense__chr19:37064191..37064305,+	Antisense.flip.sense__chr19:37064191..37064305,+,381.1	chr19	37064191	37064305	+	37064191	37064305	1	0	114	1	1	0	rs2967442,rs3096618,rs75577228	ACGTCAATTTC	CACAACACCGGAAAAGGAAGCAAAGGTCGAAGTTCATCCGCGGCCCTGGGGCCTGTGGGAAACGTAGTCCAACAATGAAAGAGCCCCGAAGCTCAAGCGGAGCCCGCTGGCCGC	WILDTYPE_SNP_PLUS_HAPLO__Antisense.flip.sense__chr19:37064191..37064305,+__381.1.3.1
ACTGGCCGCTTCACTGCACAACACCGGAAAAGGAAGCAAAGGTCGAAGTTCATCCGCGGCCCTGGGGCCTGTGGGAAACGTAGTCCAACAATGAAAGAGCCCCGAAGCTCAAGCGGAGCCCGCTGGCCGCGGTACCTCTAGAATTTGCGTCTAAGATCGGAAGAGCGTCG	WILDTYPE_SNP_PLUS_HAPLO	381.1.3.1.31	none	Antisense.flip.sense__chr19:37064191..37064305,+	Antisense.flip.sense__chr19:37064191..37064305,+,381.1	chr19	37064191	37064305	+	37064191	37064305	1	0	114	1	1	0	rs2967442,rs3096618,rs75577228	ATTTGCGTCTA	CACAACACCGGAAAAGGAAGCAAAGGTCGAAGTTCATCCGCGGCCCTGGGGCCTGTGGGAAACGTAGTCCAACAATGAAAGAGCCCCGAAGCTCAAGCGGAGCCCGCTGGCCGC	WILDTYPE_SNP_PLUS_HAPLO__Antisense.flip.sense__chr19:37064191..37064305,+__381.1.3.1
ACTGGCCGCTTCACTGCACAACACCGGAAAAGGAAGCAAAGGTCGAAGTTCATCCGCGGCCCTGGGGCCTGTGGGAAACGTAGTCCAACAATGAAAGAGCCCCGAAGCTCAAGCGGAGCCCGCTGGCCGCGGTACCTCTAGACAAGCGCTACGAGATCGGAAGAGCGTCG	WILDTYPE_SNP_PLUS_HAPLO	381.1.3.1.32	none	Antisense.flip.sense__chr19:37064191..37064305,+	Antisense.flip.sense__chr19:37064191..37064305,+,381.1	chr19	37064191	37064305	+	37064191	37064305	1	0	114	1	1	0	rs2967442,rs3096618,rs75577228	CAAGCGCTACG	CACAACACCGGAAAAGGAAGCAAAGGTCGAAGTTCATCCGCGGCCCTGGGGCCTGTGGGAAACGTAGTCCAACAATGAAAGAGCCCCGAAGCTCAAGCGGAGCCCGCTGGCCGC	WILDTYPE_SNP_PLUS_HAPLO__Antisense.flip.sense__chr19:37064191..37064305,+__381.1.3.1
ACTGGCCGCTTCACTGGGCGCCCGGGCGGTTTTCGAACTTTGATCTCTGGTTCCCCTTCCAAATTCTCATAGTGCGTGGCTGGGATGAGGGCGGCGCTCACGGTGAGGAAGCCCCGAGCTCCCGGGACGCGGTACCTCTAGACGTAGTACGAAAGATCGGAAGAGCGTCG	WILDTYPE_BUT_HAS_SNP	382.1.0.0.1	none	Lincrna.noflip.NA__chr19:37178274..37178388,-	Lincrna.noflip.NA__chr19:37178274..37178388,-,382.1	chr19	37178274	37178388	-	37178274	37178388	1	0	114	1	1	0	none	CGTAGTACGAA	GGCGCCCGGGCGGTTTTCGAACTTTGATCTCTGGTTCCCCTTCCAAATTCTCATAGTGCGTGGCTGGGATGAGGGCGGCGCTCACGGTGAGGAAGCCCCGAGCTCCCGGGACGC	WILDTYPE_BUT_HAS_SNP__Lincrna.noflip.NA__chr19:37178274..37178388,-__382.1.0.0
ACTGGCCGCTTCACTGGGCGCCCGGGCGGTTTTCGAACTTTGATCTCTGGTTCCCCTTCCAAATTCTCATAGTGCGTGGCTGGGATGAGGGCGGCGCTCACGGTGAGGAAGCCCCGAGCTCCCGGGACGCGGTACCTCTAGAGCGTGGTCGATAGATCGGAAGAGCGTCG	WILDTYPE_BUT_HAS_SNP	382.1.0.0.2	none	Lincrna.noflip.NA__chr19:37178274..37178388,-	Lincrna.noflip.NA__chr19:37178274..37178388,-,382.1	chr19	37178274	37178388	-	37178274	37178388	1	0	114	1	1	0	none	GCGTGGTCGAT	GGCGCCCGGGCGGTTTTCGAACTTTGATCTCTGGTTCCCCTTCCAAATTCTCATAGTGCGTGGCTGGGATGAGGGCGGCGCTCACGGTGAGGAAGCCCCGAGCTCCCGGGACGC	WILDTYPE_BUT_HAS_SNP__Lincrna.noflip.NA__chr19:37178274..37178388,-__382.1.0.0
ACTGGCCGCTTCACTGGGCGCCCGGGCGGTTTTCGAACTTTGATCTCTGGTTCCCCTTCCAAATTCTCATAGTGCGTGGCTGGGATGAGGGCGGCGCTCACGGTGAGGAAGCCCCGAGCTCCCGGGACGCGGTACCTCTAGAACGTACTAAAGAGATCGGAAGAGCGTCG	WILDTYPE_BUT_HAS_SNP	382.1.0.0.3	none	Lincrna.noflip.NA__chr19:37178274..37178388,-	Lincrna.noflip.NA__chr19:37178274..37178388,-,382.1	chr19	37178274	37178388	-	37178274	37178388	1	0	114	1	1	0	none	ACGTACTAAAG	GGCGCCCGGGCGGTTTTCGAACTTTGATCTCTGGTTCCCCTTCCAAATTCTCATAGTGCGTGGCTGGGATGAGGGCGGCGCTCACGGTGAGGAAGCCCCGAGCTCCCGGGACGC	WILDTYPE_BUT_HAS_SNP__Lincrna.noflip.NA__chr19:37178274..37178388,-__382.1.0.0
ACTGGCCGCTTCACTGGGCGCCCGGGCGGTTTTCGAACTTTGATCTCTGGTTCCCCTTCCAAATTCTCATAGTGCGTGGCTGGGATGAGGGCGGCGCTCACGGTGAGGAAGCCCCGAGCTCCCGGGACGCGGTACCTCTAGATGCGGTAACGGAGATCGGAAGAGCGTCG	WILDTYPE_BUT_HAS_SNP	382.1.0.0.4	none	Lincrna.noflip.NA__chr19:37178274..37178388,-	Lincrna.noflip.NA__chr19:37178274..37178388,-,382.1	chr19	37178274	37178388	-	37178274	37178388	1	0	114	1	1	0	none	TGCGGTAACGG	GGCGCCCGGGCGGTTTTCGAACTTTGATCTCTGGTTCCCCTTCCAAATTCTCATAGTGCGTGGCTGGGATGAGGGCGGCGCTCACGGTGAGGAAGCCCCGAGCTCCCGGGACGC	WILDTYPE_BUT_HAS_SNP__Lincrna.noflip.NA__chr19:37178274..37178388,-__382.1.0.0
ACTGGCCGCTTCACTGGGCGCCCGGGCGGTTTTCGAACTTTGATCTCTGGTTCCCCTTCCAAATTCTCATAGTGCGTGGCTGGGATGAGGGCGGCGCTCACGGTGAGGAAGCCCCGAGCTCCCGGGACGCGGTACCTCTAGAAATGAAACTATAGATCGGAAGAGCGTCG	WILDTYPE_BUT_HAS_SNP	382.1.0.0.5	none	Lincrna.noflip.NA__chr19:37178274..37178388,-	Lincrna.noflip.NA__chr19:37178274..37178388,-,382.1	chr19	37178274	37178388	-	37178274	37178388	1	0	114	1	1	0	none	AATGAAACTAT	GGCGCCCGGGCGGTTTTCGAACTTTGATCTCTGGTTCCCCTTCCAAATTCTCATAGTGCGTGGCTGGGATGAGGGCGGCGCTCACGGTGAGGAAGCCCCGAGCTCCCGGGACGC	WILDTYPE_BUT_HAS_SNP__Lincrna.noflip.NA__chr19:37178274..37178388,-__382.1.0.0
ACTGGCCGCTTCACTGGGCGCCCGGGCGGTTTTCGAACTTTGATCTCTGGTTCCCCTTCCAAATTCTCATAGTGCGTGGCTGGGATGAGGGCGGCGCTCACGGTGAGGAAGCCCCGAGCTCCCGGGACGCGGTACCTCTAGACACTTAGTGCTAGATCGGAAGAGCGTCG	WILDTYPE_BUT_HAS_SNP	382.1.0.0.6	none	Lincrna.noflip.NA__chr19:37178274..37178388,-	Lincrna.noflip.NA__chr19:37178274..37178388,-,382.1	chr19	37178274	37178388	-	37178274	37178388	1	0	114	1	1	0	none	CACTTAGTGCT	GGCGCCCGGGCGGTTTTCGAACTTTGATCTCTGGTTCCCCTTCCAAATTCTCATAGTGCGTGGCTGGGATGAGGGCGGCGCTCACGGTGAGGAAGCCCCGAGCTCCCGGGACGC	WILDTYPE_BUT_HAS_SNP__Lincrna.noflip.NA__chr19:37178274..37178388,-__382.1.0.0
ACTGGCCGCTTCACTGGGCGCCCGGGCGGTTTTCGAACTTTGATCTCTGGTTCCCCTTCCAAATTCTCATAGTGCGTGGCTGGGATGAGGGCGGCGCTCACGGTGAGGAAGCCCCGAGCTCCCGGGACGCGGTACCTCTAGACTATATCGGCCAGATCGGAAGAGCGTCG	WILDTYPE_BUT_HAS_SNP	382.1.0.0.7	none	Lincrna.noflip.NA__chr19:37178274..37178388,-	Lincrna.noflip.NA__chr19:37178274..37178388,-,382.1	chr19	37178274	37178388	-	37178274	37178388	1	0	114	1	1	0	none	CTATATCGGCC	GGCGCCCGGGCGGTTTTCGAACTTTGATCTCTGGTTCCCCTTCCAAATTCTCATAGTGCGTGGCTGGGATGAGGGCGGCGCTCACGGTGAGGAAGCCCCGAGCTCCCGGGACGC	WILDTYPE_BUT_HAS_SNP__Lincrna.noflip.NA__chr19:37178274..37178388,-__382.1.0.0
ACTGGCCGCTTCACTGGGCGCCCGGGCGGTTTTCGAACTTTGATCTCTGGTTCCCCTTCCAAATTCTCATAGTGCGTGGCTGGGATGAGGGCGGCGCTCACGGTGAGGAAGCCCCGAGCTCCCGGGACGCGGTACCTCTAGAACATCGAAAGAAGATCGGAAGAGCGTCG	WILDTYPE_BUT_HAS_SNP	382.1.0.0.8	none	Lincrna.noflip.NA__chr19:37178274..37178388,-	Lincrna.noflip.NA__chr19:37178274..37178388,-,382.1	chr19	37178274	37178388	-	37178274	37178388	1	0	114	1	1	0	none	ACATCGAAAGA	GGCGCCCGGGCGGTTTTCGAACTTTGATCTCTGGTTCCCCTTCCAAATTCTCATAGTGCGTGGCTGGGATGAGGGCGGCGCTCACGGTGAGGAAGCCCCGAGCTCCCGGGACGC	WILDTYPE_BUT_HAS_SNP__Lincrna.noflip.NA__chr19:37178274..37178388,-__382.1.0.0
ACTGGCCGCTTCACTGGGCGCCCGGGCGGTTTTCGAACTTTGATCTCTGGTTCCCCTTCCAAATTCTCATAGTGCGTGGCTGGGATGAGGGCGGCGCTCACGGTGAGGAAGCCCCGAGCTCCCGGGACGCGGTACCTCTAGAGGTAAGTCGAAAGATCGGAAGAGCGTCG	WILDTYPE_BUT_HAS_SNP	382.1.0.0.9	none	Lincrna.noflip.NA__chr19:37178274..37178388,-	Lincrna.noflip.NA__chr19:37178274..37178388,-,382.1	chr19	37178274	37178388	-	37178274	37178388	1	0	114	1	1	0	none	GGTAAGTCGAA	GGCGCCCGGGCGGTTTTCGAACTTTGATCTCTGGTTCCCCTTCCAAATTCTCATAGTGCGTGGCTGGGATGAGGGCGGCGCTCACGGTGAGGAAGCCCCGAGCTCCCGGGACGC	WILDTYPE_BUT_HAS_SNP__Lincrna.noflip.NA__chr19:37178274..37178388,-__382.1.0.0
ACTGGCCGCTTCACTGGGCGCCCGGGCGGTTTTCGAACTTTGATCTCTGGTTCCCCTTCCAAATTCTCATAGTGCGTGGCTGGGATGAGGGCGGCGCTCACGGTGAGGAAGCCCCGAGCTCCCGGGACGCGGTACCTCTAGAGCGTCAATTGGAGATCGGAAGAGCGTCG	WILDTYPE_BUT_HAS_SNP	382.1.0.0.10	none	Lincrna.noflip.NA__chr19:37178274..37178388,-	Lincrna.noflip.NA__chr19:37178274..37178388,-,382.1	chr19	37178274	37178388	-	37178274	37178388	1	0	114	1	1	0	none	GCGTCAATTGG	GGCGCCCGGGCGGTTTTCGAACTTTGATCTCTGGTTCCCCTTCCAAATTCTCATAGTGCGTGGCTGGGATGAGGGCGGCGCTCACGGTGAGGAAGCCCCGAGCTCCCGGGACGC	WILDTYPE_BUT_HAS_SNP__Lincrna.noflip.NA__chr19:37178274..37178388,-__382.1.0.0
ACTGGCCGCTTCACTGGGCGCCCGGGCGGTTTTCGAACTTTGATCTCTGGTTCCCCTTCCAAATTCTCATAGTGCGTGGCTGGGATGAGGGCGGCGCTCACGGTGAGGAAGCCCCGAGCTCCCGGGACGCGGTACCTCTAGAAGCTTGGATGTAGATCGGAAGAGCGTCG	WILDTYPE_BUT_HAS_SNP	382.1.0.0.11	none	Lincrna.noflip.NA__chr19:37178274..37178388,-	Lincrna.noflip.NA__chr19:37178274..37178388,-,382.1	chr19	37178274	37178388	-	37178274	37178388	1	0	114	1	1	0	none	AGCTTGGATGT	GGCGCCCGGGCGGTTTTCGAACTTTGATCTCTGGTTCCCCTTCCAAATTCTCATAGTGCGTGGCTGGGATGAGGGCGGCGCTCACGGTGAGGAAGCCCCGAGCTCCCGGGACGC	WILDTYPE_BUT_HAS_SNP__Lincrna.noflip.NA__chr19:37178274..37178388,-__382.1.0.0
ACTGGCCGCTTCACTGGGCGCCCGGGCGGTTTTCGAACTTTGATCTCTGGTTCCCCTTCCAAATTCTCATAGTGCGTGGCTGGGATGAGGGCGGCGCTCACGGTGAGGAAGCCCCGAGCTCCCGGGACGCGGTACCTCTAGACGGGATCTCACAGATCGGAAGAGCGTCG	WILDTYPE_BUT_HAS_SNP	382.1.0.0.12	none	Lincrna.noflip.NA__chr19:37178274..37178388,-	Lincrna.noflip.NA__chr19:37178274..37178388,-,382.1	chr19	37178274	37178388	-	37178274	37178388	1	0	114	1	1	0	none	CGGGATCTCAC	GGCGCCCGGGCGGTTTTCGAACTTTGATCTCTGGTTCCCCTTCCAAATTCTCATAGTGCGTGGCTGGGATGAGGGCGGCGCTCACGGTGAGGAAGCCCCGAGCTCCCGGGACGC	WILDTYPE_BUT_HAS_SNP__Lincrna.noflip.NA__chr19:37178274..37178388,-__382.1.0.0
ACTGGCCGCTTCACTGGGCGCCCGGGCGGTTTTCGAACTTTGATCTCTGGTTCCCCTTCCAAATTCTCATAGTGCGTGGCTGGGATGAGGGCGGCGCTCACGGTGAGGAAGCCCCGAGCTCCCGGGACGCGGTACCTCTAGAGCATGAAACAGAGATCGGAAGAGCGTCG	WILDTYPE_BUT_HAS_SNP	382.1.0.0.13	none	Lincrna.noflip.NA__chr19:37178274..37178388,-	Lincrna.noflip.NA__chr19:37178274..37178388,-,382.1	chr19	37178274	37178388	-	37178274	37178388	1	0	114	1	1	0	none	GCATGAAACAG	GGCGCCCGGGCGGTTTTCGAACTTTGATCTCTGGTTCCCCTTCCAAATTCTCATAGTGCGTGGCTGGGATGAGGGCGGCGCTCACGGTGAGGAAGCCCCGAGCTCCCGGGACGC	WILDTYPE_BUT_HAS_SNP__Lincrna.noflip.NA__chr19:37178274..37178388,-__382.1.0.0
ACTGGCCGCTTCACTGGGCGCCCGGGCGGTTTTCGAACTTTGATCTCTGGTTCCCCTTCCAAATTCTCATAGTGCGTGGCTGGGATGAGGGCGGCGCTCACGGTGAGGAAGCCCCGAGCTCCCGGGACGCGGTACCTCTAGAGCTTTCGCCAGAGATCGGAAGAGCGTCG	WILDTYPE_BUT_HAS_SNP	382.1.0.0.14	none	Lincrna.noflip.NA__chr19:37178274..37178388,-	Lincrna.noflip.NA__chr19:37178274..37178388,-,382.1	chr19	37178274	37178388	-	37178274	37178388	1	0	114	1	1	0	none	GCTTTCGCCAG	GGCGCCCGGGCGGTTTTCGAACTTTGATCTCTGGTTCCCCTTCCAAATTCTCATAGTGCGTGGCTGGGATGAGGGCGGCGCTCACGGTGAGGAAGCCCCGAGCTCCCGGGACGC	WILDTYPE_BUT_HAS_SNP__Lincrna.noflip.NA__chr19:37178274..37178388,-__382.1.0.0
ACTGGCCGCTTCACTGGGCGCCCGGGCGGTTTTCGAACTTTGATCTCTGGTTCCCCTTCCAAATTCTCATAGTGCGTGGCTGGGATGAGGGCGGCGCTCACGGTGAGGAAGCCCCGAGCTCCCGGGACGCGGTACCTCTAGACAATCCGGTAAAGATCGGAAGAGCGTCG	WILDTYPE_BUT_HAS_SNP	382.1.0.0.15	none	Lincrna.noflip.NA__chr19:37178274..37178388,-	Lincrna.noflip.NA__chr19:37178274..37178388,-,382.1	chr19	37178274	37178388	-	37178274	37178388	1	0	114	1	1	0	none	CAATCCGGTAA	GGCGCCCGGGCGGTTTTCGAACTTTGATCTCTGGTTCCCCTTCCAAATTCTCATAGTGCGTGGCTGGGATGAGGGCGGCGCTCACGGTGAGGAAGCCCCGAGCTCCCGGGACGC	WILDTYPE_BUT_HAS_SNP__Lincrna.noflip.NA__chr19:37178274..37178388,-__382.1.0.0
ACTGGCCGCTTCACTGGGCGCCCGGGCGGTTTTCGAACTTTGATCTCTGGTTCCCCTTCCAAATTCTCATAGTGCGTGGCTGGGATGAGGGCGGCGCTCACGGTGAGGAAGCCCCGAGCTCCCGGGACGCGGTACCTCTAGATTCTGTTCCGAAGATCGGAAGAGCGTCG	WILDTYPE_BUT_HAS_SNP	382.1.0.0.16	none	Lincrna.noflip.NA__chr19:37178274..37178388,-	Lincrna.noflip.NA__chr19:37178274..37178388,-,382.1	chr19	37178274	37178388	-	37178274	37178388	1	0	114	1	1	0	none	TTCTGTTCCGA	GGCGCCCGGGCGGTTTTCGAACTTTGATCTCTGGTTCCCCTTCCAAATTCTCATAGTGCGTGGCTGGGATGAGGGCGGCGCTCACGGTGAGGAAGCCCCGAGCTCCCGGGACGC	WILDTYPE_BUT_HAS_SNP__Lincrna.noflip.NA__chr19:37178274..37178388,-__382.1.0.0
ACTGGCCGCTTCACTGGGCGCCCGGGCGGTTTTCGAACTTTGATCTCTGGTTCCCCTTCCAAATTCTCATAGTGCGTGGCTGGGATGAGGGCGGCGCTCACGGTGAGGAAGCCCCGAGCTCCCGGGACGCGGTACCTCTAGAATAAGAATCAAAGATCGGAAGAGCGTCG	WILDTYPE_BUT_HAS_SNP	382.1.0.0.17	none	Lincrna.noflip.NA__chr19:37178274..37178388,-	Lincrna.noflip.NA__chr19:37178274..37178388,-,382.1	chr19	37178274	37178388	-	37178274	37178388	1	0	114	1	1	0	none	ATAAGAATCAA	GGCGCCCGGGCGGTTTTCGAACTTTGATCTCTGGTTCCCCTTCCAAATTCTCATAGTGCGTGGCTGGGATGAGGGCGGCGCTCACGGTGAGGAAGCCCCGAGCTCCCGGGACGC	WILDTYPE_BUT_HAS_SNP__Lincrna.noflip.NA__chr19:37178274..37178388,-__382.1.0.0
ACTGGCCGCTTCACTGGGCGCCCGGGCGGTTTTCGAACTTTGATCTCTGGTTCCCCTTCCAAATTCTCATAGTGCGTGGCTGGGATGAGGGCGGCGCTCACGGTGAGGAAGCCCCGAGCTCCCGGGACGCGGTACCTCTAGAGCGATCGATTGAGATCGGAAGAGCGTCG	WILDTYPE_BUT_HAS_SNP	382.1.0.0.18	none	Lincrna.noflip.NA__chr19:37178274..37178388,-	Lincrna.noflip.NA__chr19:37178274..37178388,-,382.1	chr19	37178274	37178388	-	37178274	37178388	1	0	114	1	1	0	none	GCGATCGATTG	GGCGCCCGGGCGGTTTTCGAACTTTGATCTCTGGTTCCCCTTCCAAATTCTCATAGTGCGTGGCTGGGATGAGGGCGGCGCTCACGGTGAGGAAGCCCCGAGCTCCCGGGACGC	WILDTYPE_BUT_HAS_SNP__Lincrna.noflip.NA__chr19:37178274..37178388,-__382.1.0.0
ACTGGCCGCTTCACTGGGCGCCCGGGCGGTTTTCGAACTTTGATCTCTGGTTCCCCTTCCAAATTCTCATAGTGCGTGGCTGGGATGAGGGCGGCGCTCACGGTGAGGAAGCCCCGAGCTCCCGGGACGCGGTACCTCTAGAAGCTAAAGTATAGATCGGAAGAGCGTCG	WILDTYPE_BUT_HAS_SNP	382.1.0.0.19	none	Lincrna.noflip.NA__chr19:37178274..37178388,-	Lincrna.noflip.NA__chr19:37178274..37178388,-,382.1	chr19	37178274	37178388	-	37178274	37178388	1	0	114	1	1	0	none	AGCTAAAGTAT	GGCGCCCGGGCGGTTTTCGAACTTTGATCTCTGGTTCCCCTTCCAAATTCTCATAGTGCGTGGCTGGGATGAGGGCGGCGCTCACGGTGAGGAAGCCCCGAGCTCCCGGGACGC	WILDTYPE_BUT_HAS_SNP__Lincrna.noflip.NA__chr19:37178274..37178388,-__382.1.0.0
ACTGGCCGCTTCACTGGGCGCCCGGGCGGTTTTCGAACTTTGATCTCTGGTTCCCCTTCCAAATTCTCATAGTGCGTGGCTGGGATGAGGGCGGCGCTCACGGTGAGGAAGCCCCGAGCTCCCGGGACGCGGTACCTCTAGAAATAGCGTAATAGATCGGAAGAGCGTCG	WILDTYPE_BUT_HAS_SNP	382.1.0.0.20	none	Lincrna.noflip.NA__chr19:37178274..37178388,-	Lincrna.noflip.NA__chr19:37178274..37178388,-,382.1	chr19	37178274	37178388	-	37178274	37178388	1	0	114	1	1	0	none	AATAGCGTAAT	GGCGCCCGGGCGGTTTTCGAACTTTGATCTCTGGTTCCCCTTCCAAATTCTCATAGTGCGTGGCTGGGATGAGGGCGGCGCTCACGGTGAGGAAGCCCCGAGCTCCCGGGACGC	WILDTYPE_BUT_HAS_SNP__Lincrna.noflip.NA__chr19:37178274..37178388,-__382.1.0.0
ACTGGCCGCTTCACTGGGCGCCCGGGCGGTTTTCGAACTTTGATCTCTGGTTCCCCTTCCAAATTCTCATAGTGCGTGGCTGGGATGAGGGCGGCGCTCACGGTGAGGAAGCCCCGAGCTCCCGGGACGCGGTACCTCTAGAGCGGTCAAGTAAGATCGGAAGAGCGTCG	WILDTYPE_BUT_HAS_SNP	382.1.0.0.21	none	Lincrna.noflip.NA__chr19:37178274..37178388,-	Lincrna.noflip.NA__chr19:37178274..37178388,-,382.1	chr19	37178274	37178388	-	37178274	37178388	1	0	114	1	1	0	none	GCGGTCAAGTA	GGCGCCCGGGCGGTTTTCGAACTTTGATCTCTGGTTCCCCTTCCAAATTCTCATAGTGCGTGGCTGGGATGAGGGCGGCGCTCACGGTGAGGAAGCCCCGAGCTCCCGGGACGC	WILDTYPE_BUT_HAS_SNP__Lincrna.noflip.NA__chr19:37178274..37178388,-__382.1.0.0
ACTGGCCGCTTCACTGGGCGCCCGGGCGGTTTTCGAACTTTGATCTCTGGTTCCCCTTCCAAATTCTCATAGTGCGTGGCTGGGATGAGGGCGGCGCTCACGGTGAGGAAGCCCCGAGCTCCCGGGACGCGGTACCTCTAGACATAGTTACGGAGATCGGAAGAGCGTCG	WILDTYPE_BUT_HAS_SNP	382.1.0.0.22	none	Lincrna.noflip.NA__chr19:37178274..37178388,-	Lincrna.noflip.NA__chr19:37178274..37178388,-,382.1	chr19	37178274	37178388	-	37178274	37178388	1	0	114	1	1	0	none	CATAGTTACGG	GGCGCCCGGGCGGTTTTCGAACTTTGATCTCTGGTTCCCCTTCCAAATTCTCATAGTGCGTGGCTGGGATGAGGGCGGCGCTCACGGTGAGGAAGCCCCGAGCTCCCGGGACGC	WILDTYPE_BUT_HAS_SNP__Lincrna.noflip.NA__chr19:37178274..37178388,-__382.1.0.0
ACTGGCCGCTTCACTGGGCGCCCGGGCGGTTTTCGAACTTTGATCTCTGGTTCCCCTTCCAAATTCTCATAGTGCGTGGCTGGGATGAGGGCGGCGCTCACGGTGAGGAAGCCCCGAGCTCCCGGGACGCGGTACCTCTAGAGTTAATCACGTAGATCGGAAGAGCGTCG	WILDTYPE_BUT_HAS_SNP	382.1.0.0.23	none	Lincrna.noflip.NA__chr19:37178274..37178388,-	Lincrna.noflip.NA__chr19:37178274..37178388,-,382.1	chr19	37178274	37178388	-	37178274	37178388	1	0	114	1	1	0	none	GTTAATCACGT	GGCGCCCGGGCGGTTTTCGAACTTTGATCTCTGGTTCCCCTTCCAAATTCTCATAGTGCGTGGCTGGGATGAGGGCGGCGCTCACGGTGAGGAAGCCCCGAGCTCCCGGGACGC	WILDTYPE_BUT_HAS_SNP__Lincrna.noflip.NA__chr19:37178274..37178388,-__382.1.0.0
ACTGGCCGCTTCACTGGGCGCCCGGGCGGTTTTCGAACTTTGATCTCTGGTTCCCCTTCCAAATTCTCATAGTGCGTGGCTGGGATGAGGGCGGCGCTCACGGTGAGGAAGCCCCGAGCTCCCGGGACGCGGTACCTCTAGATTAGCTTAGGTAGATCGGAAGAGCGTCG	WILDTYPE_BUT_HAS_SNP	382.1.0.0.24	none	Lincrna.noflip.NA__chr19:37178274..37178388,-	Lincrna.noflip.NA__chr19:37178274..37178388,-,382.1	chr19	37178274	37178388	-	37178274	37178388	1	0	114	1	1	0	none	TTAGCTTAGGT	GGCGCCCGGGCGGTTTTCGAACTTTGATCTCTGGTTCCCCTTCCAAATTCTCATAGTGCGTGGCTGGGATGAGGGCGGCGCTCACGGTGAGGAAGCCCCGAGCTCCCGGGACGC	WILDTYPE_BUT_HAS_SNP__Lincrna.noflip.NA__chr19:37178274..37178388,-__382.1.0.0
ACTGGCCGCTTCACTGGGCGCCCGGGCGGTTTTCGAACTTTGATCTCTGGTTCCCCTTCCAAATTCTCATAGTGCGTGGCTGGGATGAGGGCGGCGCTCACGGTGAGGAAGCCCCGAGCTCCCGGGACGCGGTACCTCTAGATTGTGCGAAGCAGATCGGAAGAGCGTCG	WILDTYPE_BUT_HAS_SNP	382.1.0.0.25	none	Lincrna.noflip.NA__chr19:37178274..37178388,-	Lincrna.noflip.NA__chr19:37178274..37178388,-,382.1	chr19	37178274	37178388	-	37178274	37178388	1	0	114	1	1	0	none	TTGTGCGAAGC	GGCGCCCGGGCGGTTTTCGAACTTTGATCTCTGGTTCCCCTTCCAAATTCTCATAGTGCGTGGCTGGGATGAGGGCGGCGCTCACGGTGAGGAAGCCCCGAGCTCCCGGGACGC	WILDTYPE_BUT_HAS_SNP__Lincrna.noflip.NA__chr19:37178274..37178388,-__382.1.0.0
ACTGGCCGCTTCACTGGGCGCCCGGGCGGTTTTCGAACTTTGATCTCTGGTTCCCCTTCCAAATTCTCATAGTGCGTGGCTGGGATGAGGGCGGCGCTCACGGTGAGGAAGCCCCGAGCTCCCGGGACGCGGTACCTCTAGAGCAGTATAACCAGATCGGAAGAGCGTCG	WILDTYPE_BUT_HAS_SNP	382.1.0.0.26	none	Lincrna.noflip.NA__chr19:37178274..37178388,-	Lincrna.noflip.NA__chr19:37178274..37178388,-,382.1	chr19	37178274	37178388	-	37178274	37178388	1	0	114	1	1	0	none	GCAGTATAACC	GGCGCCCGGGCGGTTTTCGAACTTTGATCTCTGGTTCCCCTTCCAAATTCTCATAGTGCGTGGCTGGGATGAGGGCGGCGCTCACGGTGAGGAAGCCCCGAGCTCCCGGGACGC	WILDTYPE_BUT_HAS_SNP__Lincrna.noflip.NA__chr19:37178274..37178388,-__382.1.0.0
ACTGGCCGCTTCACTGGGCGCCCGGGCGGTTTTCGAACTTTGATCTCTGGTTCCCCTTCCAAATTCTCATAGTGCGTGGCTGGGATGAGGGCGGCGCTCACGGTGAGGAAGCCCCGAGCTCCCGGGACGCGGTACCTCTAGAGCCGGTCATACAGATCGGAAGAGCGTCG	WILDTYPE_BUT_HAS_SNP	382.1.0.0.27	none	Lincrna.noflip.NA__chr19:37178274..37178388,-	Lincrna.noflip.NA__chr19:37178274..37178388,-,382.1	chr19	37178274	37178388	-	37178274	37178388	1	0	114	1	1	0	none	GCCGGTCATAC	GGCGCCCGGGCGGTTTTCGAACTTTGATCTCTGGTTCCCCTTCCAAATTCTCATAGTGCGTGGCTGGGATGAGGGCGGCGCTCACGGTGAGGAAGCCCCGAGCTCCCGGGACGC	WILDTYPE_BUT_HAS_SNP__Lincrna.noflip.NA__chr19:37178274..37178388,-__382.1.0.0
ACTGGCCGCTTCACTGGGCGCCCGGGCGGTTTTCGAACTTTGATCTCTGGTTCCCCTTCCAAATTCTCATAGTGCGTGGCTGGGATGAGGGCGGCGCTCACGGTGAGGAAGCCCCGAGCTCCCGGGACGCGGTACCTCTAGATTAAGTCGTGAAGATCGGAAGAGCGTCG	WILDTYPE_BUT_HAS_SNP	382.1.0.0.28	none	Lincrna.noflip.NA__chr19:37178274..37178388,-	Lincrna.noflip.NA__chr19:37178274..37178388,-,382.1	chr19	37178274	37178388	-	37178274	37178388	1	0	114	1	1	0	none	TTAAGTCGTGA	GGCGCCCGGGCGGTTTTCGAACTTTGATCTCTGGTTCCCCTTCCAAATTCTCATAGTGCGTGGCTGGGATGAGGGCGGCGCTCACGGTGAGGAAGCCCCGAGCTCCCGGGACGC	WILDTYPE_BUT_HAS_SNP__Lincrna.noflip.NA__chr19:37178274..37178388,-__382.1.0.0
ACTGGCCGCTTCACTGGGCGCCCGGGCGGTTTTCGAACTTTGATCTCTGGTTCCCCTTCCAAATTCTCATAGTGCGTGGCTGGGATGAGGGCGGCGCTCACGGTGAGGAAGCCCCGAGCTCCCGGGACGCGGTACCTCTAGAAATTGGCTTAGAGATCGGAAGAGCGTCG	WILDTYPE_BUT_HAS_SNP	382.1.0.0.29	none	Lincrna.noflip.NA__chr19:37178274..37178388,-	Lincrna.noflip.NA__chr19:37178274..37178388,-,382.1	chr19	37178274	37178388	-	37178274	37178388	1	0	114	1	1	0	none	AATTGGCTTAG	GGCGCCCGGGCGGTTTTCGAACTTTGATCTCTGGTTCCCCTTCCAAATTCTCATAGTGCGTGGCTGGGATGAGGGCGGCGCTCACGGTGAGGAAGCCCCGAGCTCCCGGGACGC	WILDTYPE_BUT_HAS_SNP__Lincrna.noflip.NA__chr19:37178274..37178388,-__382.1.0.0
ACTGGCCGCTTCACTGGGCGCCCGGGCGGTTTTCGAACTTTGATCTCTGGTTCCCCTTCCAAATTCTCATAGTGCGTGGCTGGGATGAGGGCGGCGCTCACGGTGAGGAAGCCCCGAGCTCCCGGGACGCGGTACCTCTAGAACCCATCGGGGAGATCGGAAGAGCGTCG	WILDTYPE_BUT_HAS_SNP	382.1.0.0.30	none	Lincrna.noflip.NA__chr19:37178274..37178388,-	Lincrna.noflip.NA__chr19:37178274..37178388,-,382.1	chr19	37178274	37178388	-	37178274	37178388	1	0	114	1	1	0	none	ACCCATCGGGG	GGCGCCCGGGCGGTTTTCGAACTTTGATCTCTGGTTCCCCTTCCAAATTCTCATAGTGCGTGGCTGGGATGAGGGCGGCGCTCACGGTGAGGAAGCCCCGAGCTCCCGGGACGC	WILDTYPE_BUT_HAS_SNP__Lincrna.noflip.NA__chr19:37178274..37178388,-__382.1.0.0
ACTGGCCGCTTCACTGGGCGCCCGGGCGGTTTTCGAACTTTGATCTCTGGTTCCCCTTCCAAATTCTCATAGTGCGTGGCTGGGATGAGGGCGGCGCTCACGGTGAGGAAGCCCCGAGCTCCCGGGACGCGGTACCTCTAGACACATATGGGAAGATCGGAAGAGCGTCG	WILDTYPE_BUT_HAS_SNP	382.1.0.0.31	none	Lincrna.noflip.NA__chr19:37178274..37178388,-	Lincrna.noflip.NA__chr19:37178274..37178388,-,382.1	chr19	37178274	37178388	-	37178274	37178388	1	0	114	1	1	0	none	CACATATGGGA	GGCGCCCGGGCGGTTTTCGAACTTTGATCTCTGGTTCCCCTTCCAAATTCTCATAGTGCGTGGCTGGGATGAGGGCGGCGCTCACGGTGAGGAAGCCCCGAGCTCCCGGGACGC	WILDTYPE_BUT_HAS_SNP__Lincrna.noflip.NA__chr19:37178274..37178388,-__382.1.0.0
ACTGGCCGCTTCACTGGGCGCCCGGGCGGTTTTCGAACTTTGATCTCTGGTTCCCCTTCCAAATTCTCATAGTGCGTGGCTGGGATGAGGGCGGCGCTCACGGTGAGGAAGCCCCGAGCTCCCGGGACGCGGTACCTCTAGAGAGATGTATCGAGATCGGAAGAGCGTCG	WILDTYPE_BUT_HAS_SNP	382.1.0.0.32	none	Lincrna.noflip.NA__chr19:37178274..37178388,-	Lincrna.noflip.NA__chr19:37178274..37178388,-,382.1	chr19	37178274	37178388	-	37178274	37178388	1	0	114	1	1	0	none	GAGATGTATCG	GGCGCCCGGGCGGTTTTCGAACTTTGATCTCTGGTTCCCCTTCCAAATTCTCATAGTGCGTGGCTGGGATGAGGGCGGCGCTCACGGTGAGGAAGCCCCGAGCTCCCGGGACGC	WILDTYPE_BUT_HAS_SNP__Lincrna.noflip.NA__chr19:37178274..37178388,-__382.1.0.0
ACTGGCCGCTTCACTGGGCGCCCGGGCGGTTTTCGAACTTTGATCTCTGGTTCCCCTCCCAAATTCTCATAGTGCGTGGCTGGGATGAGGGCGGCGCTCACGGTGAGGAAGCCCCGAGCTCCCGGGACGCGGTACCTCTAGATGTAGTATCATAGATCGGAAGAGCGTCG	WILDTYPE_SNP_INDIV	382.1.1.0.1	none	Lincrna.noflip.NA__chr19:37178274..37178388,-	Lincrna.noflip.NA__chr19:37178274..37178388,-,382.1	chr19	37178274	37178388	-	37178274	37178388	1	0	114	1	1	0	rs7259256	TGTAGTATCAT	GGCGCCCGGGCGGTTTTCGAACTTTGATCTCTGGTTCCCCTCCCAAATTCTCATAGTGCGTGGCTGGGATGAGGGCGGCGCTCACGGTGAGGAAGCCCCGAGCTCCCGGGACGC	WILDTYPE_SNP_INDIV__Lincrna.noflip.NA__chr19:37178274..37178388,-__382.1.1.0
ACTGGCCGCTTCACTGGGCGCCCGGGCGGTTTTCGAACTTTGATCTCTGGTTCCCCTCCCAAATTCTCATAGTGCGTGGCTGGGATGAGGGCGGCGCTCACGGTGAGGAAGCCCCGAGCTCCCGGGACGCGGTACCTCTAGATTATTCGTGCTAGATCGGAAGAGCGTCG	WILDTYPE_SNP_INDIV	382.1.1.0.2	none	Lincrna.noflip.NA__chr19:37178274..37178388,-	Lincrna.noflip.NA__chr19:37178274..37178388,-,382.1	chr19	37178274	37178388	-	37178274	37178388	1	0	114	1	1	0	rs7259256	TTATTCGTGCT	GGCGCCCGGGCGGTTTTCGAACTTTGATCTCTGGTTCCCCTCCCAAATTCTCATAGTGCGTGGCTGGGATGAGGGCGGCGCTCACGGTGAGGAAGCCCCGAGCTCCCGGGACGC	WILDTYPE_SNP_INDIV__Lincrna.noflip.NA__chr19:37178274..37178388,-__382.1.1.0
ACTGGCCGCTTCACTGGGCGCCCGGGCGGTTTTCGAACTTTGATCTCTGGTTCCCCTCCCAAATTCTCATAGTGCGTGGCTGGGATGAGGGCGGCGCTCACGGTGAGGAAGCCCCGAGCTCCCGGGACGCGGTACCTCTAGACTTATAGATTAAGATCGGAAGAGCGTCG	WILDTYPE_SNP_INDIV	382.1.1.0.3	none	Lincrna.noflip.NA__chr19:37178274..37178388,-	Lincrna.noflip.NA__chr19:37178274..37178388,-,382.1	chr19	37178274	37178388	-	37178274	37178388	1	0	114	1	1	0	rs7259256	CTTATAGATTA	GGCGCCCGGGCGGTTTTCGAACTTTGATCTCTGGTTCCCCTCCCAAATTCTCATAGTGCGTGGCTGGGATGAGGGCGGCGCTCACGGTGAGGAAGCCCCGAGCTCCCGGGACGC	WILDTYPE_SNP_INDIV__Lincrna.noflip.NA__chr19:37178274..37178388,-__382.1.1.0
ACTGGCCGCTTCACTGGGCGCCCGGGCGGTTTTCGAACTTTGATCTCTGGTTCCCCTCCCAAATTCTCATAGTGCGTGGCTGGGATGAGGGCGGCGCTCACGGTGAGGAAGCCCCGAGCTCCCGGGACGCGGTACCTCTAGAGCCCGTTAGCGAGATCGGAAGAGCGTCG	WILDTYPE_SNP_INDIV	382.1.1.0.4	none	Lincrna.noflip.NA__chr19:37178274..37178388,-	Lincrna.noflip.NA__chr19:37178274..37178388,-,382.1	chr19	37178274	37178388	-	37178274	37178388	1	0	114	1	1	0	rs7259256	GCCCGTTAGCG	GGCGCCCGGGCGGTTTTCGAACTTTGATCTCTGGTTCCCCTCCCAAATTCTCATAGTGCGTGGCTGGGATGAGGGCGGCGCTCACGGTGAGGAAGCCCCGAGCTCCCGGGACGC	WILDTYPE_SNP_INDIV__Lincrna.noflip.NA__chr19:37178274..37178388,-__382.1.1.0
ACTGGCCGCTTCACTGGGCGCCCGGGCGGTTTTCGAACTTTGATCTCTGGTTCCCCTCCCAAATTCTCATAGTGCGTGGCTGGGATGAGGGCGGCGCTCACGGTGAGGAAGCCCCGAGCTCCCGGGACGCGGTACCTCTAGACCCGAGGAGTCAGATCGGAAGAGCGTCG	WILDTYPE_SNP_INDIV	382.1.1.0.5	none	Lincrna.noflip.NA__chr19:37178274..37178388,-	Lincrna.noflip.NA__chr19:37178274..37178388,-,382.1	chr19	37178274	37178388	-	37178274	37178388	1	0	114	1	1	0	rs7259256	CCCGAGGAGTC	GGCGCCCGGGCGGTTTTCGAACTTTGATCTCTGGTTCCCCTCCCAAATTCTCATAGTGCGTGGCTGGGATGAGGGCGGCGCTCACGGTGAGGAAGCCCCGAGCTCCCGGGACGC	WILDTYPE_SNP_INDIV__Lincrna.noflip.NA__chr19:37178274..37178388,-__382.1.1.0
ACTGGCCGCTTCACTGGGCGCCCGGGCGGTTTTCGAACTTTGATCTCTGGTTCCCCTCCCAAATTCTCATAGTGCGTGGCTGGGATGAGGGCGGCGCTCACGGTGAGGAAGCCCCGAGCTCCCGGGACGCGGTACCTCTAGAGGTGTCGTGACAGATCGGAAGAGCGTCG	WILDTYPE_SNP_INDIV	382.1.1.0.6	none	Lincrna.noflip.NA__chr19:37178274..37178388,-	Lincrna.noflip.NA__chr19:37178274..37178388,-,382.1	chr19	37178274	37178388	-	37178274	37178388	1	0	114	1	1	0	rs7259256	GGTGTCGTGAC	GGCGCCCGGGCGGTTTTCGAACTTTGATCTCTGGTTCCCCTCCCAAATTCTCATAGTGCGTGGCTGGGATGAGGGCGGCGCTCACGGTGAGGAAGCCCCGAGCTCCCGGGACGC	WILDTYPE_SNP_INDIV__Lincrna.noflip.NA__chr19:37178274..37178388,-__382.1.1.0
ACTGGCCGCTTCACTGGGCGCCCGGGCGGTTTTCGAACTTTGATCTCTGGTTCCCCTCCCAAATTCTCATAGTGCGTGGCTGGGATGAGGGCGGCGCTCACGGTGAGGAAGCCCCGAGCTCCCGGGACGCGGTACCTCTAGATGTTATCGAGTAGATCGGAAGAGCGTCG	WILDTYPE_SNP_INDIV	382.1.1.0.7	none	Lincrna.noflip.NA__chr19:37178274..37178388,-	Lincrna.noflip.NA__chr19:37178274..37178388,-,382.1	chr19	37178274	37178388	-	37178274	37178388	1	0	114	1	1	0	rs7259256	TGTTATCGAGT	GGCGCCCGGGCGGTTTTCGAACTTTGATCTCTGGTTCCCCTCCCAAATTCTCATAGTGCGTGGCTGGGATGAGGGCGGCGCTCACGGTGAGGAAGCCCCGAGCTCCCGGGACGC	WILDTYPE_SNP_INDIV__Lincrna.noflip.NA__chr19:37178274..37178388,-__382.1.1.0
ACTGGCCGCTTCACTGGGCGCCCGGGCGGTTTTCGAACTTTGATCTCTGGTTCCCCTCCCAAATTCTCATAGTGCGTGGCTGGGATGAGGGCGGCGCTCACGGTGAGGAAGCCCCGAGCTCCCGGGACGCGGTACCTCTAGATGAATCGCATAAGATCGGAAGAGCGTCG	WILDTYPE_SNP_INDIV	382.1.1.0.8	none	Lincrna.noflip.NA__chr19:37178274..37178388,-	Lincrna.noflip.NA__chr19:37178274..37178388,-,382.1	chr19	37178274	37178388	-	37178274	37178388	1	0	114	1	1	0	rs7259256	TGAATCGCATA	GGCGCCCGGGCGGTTTTCGAACTTTGATCTCTGGTTCCCCTCCCAAATTCTCATAGTGCGTGGCTGGGATGAGGGCGGCGCTCACGGTGAGGAAGCCCCGAGCTCCCGGGACGC	WILDTYPE_SNP_INDIV__Lincrna.noflip.NA__chr19:37178274..37178388,-__382.1.1.0
ACTGGCCGCTTCACTGGGCGCCCGGGCGGTTTTCGAACTTTGATCTCTGGTTCCCCTCCCAAATTCTCATAGTGCGTGGCTGGGATGAGGGCGGCGCTCACGGTGAGGAAGCCCCGAGCTCCCGGGACGCGGTACCTCTAGACGGCGTAAGAAAGATCGGAAGAGCGTCG	WILDTYPE_SNP_INDIV	382.1.1.0.9	none	Lincrna.noflip.NA__chr19:37178274..37178388,-	Lincrna.noflip.NA__chr19:37178274..37178388,-,382.1	chr19	37178274	37178388	-	37178274	37178388	1	0	114	1	1	0	rs7259256	CGGCGTAAGAA	GGCGCCCGGGCGGTTTTCGAACTTTGATCTCTGGTTCCCCTCCCAAATTCTCATAGTGCGTGGCTGGGATGAGGGCGGCGCTCACGGTGAGGAAGCCCCGAGCTCCCGGGACGC	WILDTYPE_SNP_INDIV__Lincrna.noflip.NA__chr19:37178274..37178388,-__382.1.1.0
ACTGGCCGCTTCACTGGGCGCCCGGGCGGTTTTCGAACTTTGATCTCTGGTTCCCCTCCCAAATTCTCATAGTGCGTGGCTGGGATGAGGGCGGCGCTCACGGTGAGGAAGCCCCGAGCTCCCGGGACGCGGTACCTCTAGATATGACTAAAGAGATCGGAAGAGCGTCG	WILDTYPE_SNP_INDIV	382.1.1.0.10	none	Lincrna.noflip.NA__chr19:37178274..37178388,-	Lincrna.noflip.NA__chr19:37178274..37178388,-,382.1	chr19	37178274	37178388	-	37178274	37178388	1	0	114	1	1	0	rs7259256	TATGACTAAAG	GGCGCCCGGGCGGTTTTCGAACTTTGATCTCTGGTTCCCCTCCCAAATTCTCATAGTGCGTGGCTGGGATGAGGGCGGCGCTCACGGTGAGGAAGCCCCGAGCTCCCGGGACGC	WILDTYPE_SNP_INDIV__Lincrna.noflip.NA__chr19:37178274..37178388,-__382.1.1.0
ACTGGCCGCTTCACTGGGCGCCCGGGCGGTTTTCGAACTTTGATCTCTGGTTCCCCTCCCAAATTCTCATAGTGCGTGGCTGGGATGAGGGCGGCGCTCACGGTGAGGAAGCCCCGAGCTCCCGGGACGCGGTACCTCTAGAGCGAGACGTAAAGATCGGAAGAGCGTCG	WILDTYPE_SNP_INDIV	382.1.1.0.11	none	Lincrna.noflip.NA__chr19:37178274..37178388,-	Lincrna.noflip.NA__chr19:37178274..37178388,-,382.1	chr19	37178274	37178388	-	37178274	37178388	1	0	114	1	1	0	rs7259256	GCGAGACGTAA	GGCGCCCGGGCGGTTTTCGAACTTTGATCTCTGGTTCCCCTCCCAAATTCTCATAGTGCGTGGCTGGGATGAGGGCGGCGCTCACGGTGAGGAAGCCCCGAGCTCCCGGGACGC	WILDTYPE_SNP_INDIV__Lincrna.noflip.NA__chr19:37178274..37178388,-__382.1.1.0
ACTGGCCGCTTCACTGGGCGCCCGGGCGGTTTTCGAACTTTGATCTCTGGTTCCCCTCCCAAATTCTCATAGTGCGTGGCTGGGATGAGGGCGGCGCTCACGGTGAGGAAGCCCCGAGCTCCCGGGACGCGGTACCTCTAGAAGCACGTTTGCAGATCGGAAGAGCGTCG	WILDTYPE_SNP_INDIV	382.1.1.0.12	none	Lincrna.noflip.NA__chr19:37178274..37178388,-	Lincrna.noflip.NA__chr19:37178274..37178388,-,382.1	chr19	37178274	37178388	-	37178274	37178388	1	0	114	1	1	0	rs7259256	AGCACGTTTGC	GGCGCCCGGGCGGTTTTCGAACTTTGATCTCTGGTTCCCCTCCCAAATTCTCATAGTGCGTGGCTGGGATGAGGGCGGCGCTCACGGTGAGGAAGCCCCGAGCTCCCGGGACGC	WILDTYPE_SNP_INDIV__Lincrna.noflip.NA__chr19:37178274..37178388,-__382.1.1.0
ACTGGCCGCTTCACTGGGCGCCCGGGCGGTTTTCGAACTTTGATCTCTGGTTCCCCTCCCAAATTCTCATAGTGCGTGGCTGGGATGAGGGCGGCGCTCACGGTGAGGAAGCCCCGAGCTCCCGGGACGCGGTACCTCTAGAACATGTCGGGCAGATCGGAAGAGCGTCG	WILDTYPE_SNP_INDIV	382.1.1.0.13	none	Lincrna.noflip.NA__chr19:37178274..37178388,-	Lincrna.noflip.NA__chr19:37178274..37178388,-,382.1	chr19	37178274	37178388	-	37178274	37178388	1	0	114	1	1	0	rs7259256	ACATGTCGGGC	GGCGCCCGGGCGGTTTTCGAACTTTGATCTCTGGTTCCCCTCCCAAATTCTCATAGTGCGTGGCTGGGATGAGGGCGGCGCTCACGGTGAGGAAGCCCCGAGCTCCCGGGACGC	WILDTYPE_SNP_INDIV__Lincrna.noflip.NA__chr19:37178274..37178388,-__382.1.1.0
ACTGGCCGCTTCACTGGGCGCCCGGGCGGTTTTCGAACTTTGATCTCTGGTTCCCCTCCCAAATTCTCATAGTGCGTGGCTGGGATGAGGGCGGCGCTCACGGTGAGGAAGCCCCGAGCTCCCGGGACGCGGTACCTCTAGACGAACGCGTCGAGATCGGAAGAGCGTCG	WILDTYPE_SNP_INDIV	382.1.1.0.14	none	Lincrna.noflip.NA__chr19:37178274..37178388,-	Lincrna.noflip.NA__chr19:37178274..37178388,-,382.1	chr19	37178274	37178388	-	37178274	37178388	1	0	114	1	1	0	rs7259256	CGAACGCGTCG	GGCGCCCGGGCGGTTTTCGAACTTTGATCTCTGGTTCCCCTCCCAAATTCTCATAGTGCGTGGCTGGGATGAGGGCGGCGCTCACGGTGAGGAAGCCCCGAGCTCCCGGGACGC	WILDTYPE_SNP_INDIV__Lincrna.noflip.NA__chr19:37178274..37178388,-__382.1.1.0
ACTGGCCGCTTCACTGGGCGCCCGGGCGGTTTTCGAACTTTGATCTCTGGTTCCCCTCCCAAATTCTCATAGTGCGTGGCTGGGATGAGGGCGGCGCTCACGGTGAGGAAGCCCCGAGCTCCCGGGACGCGGTACCTCTAGAAGGTTACGTTTAGATCGGAAGAGCGTCG	WILDTYPE_SNP_INDIV	382.1.1.0.15	none	Lincrna.noflip.NA__chr19:37178274..37178388,-	Lincrna.noflip.NA__chr19:37178274..37178388,-,382.1	chr19	37178274	37178388	-	37178274	37178388	1	0	114	1	1	0	rs7259256	AGGTTACGTTT	GGCGCCCGGGCGGTTTTCGAACTTTGATCTCTGGTTCCCCTCCCAAATTCTCATAGTGCGTGGCTGGGATGAGGGCGGCGCTCACGGTGAGGAAGCCCCGAGCTCCCGGGACGC	WILDTYPE_SNP_INDIV__Lincrna.noflip.NA__chr19:37178274..37178388,-__382.1.1.0
ACTGGCCGCTTCACTGGGCGCCCGGGCGGTTTTCGAACTTTGATCTCTGGTTCCCCTCCCAAATTCTCATAGTGCGTGGCTGGGATGAGGGCGGCGCTCACGGTGAGGAAGCCCCGAGCTCCCGGGACGCGGTACCTCTAGAAAACGTCGGGTAGATCGGAAGAGCGTCG	WILDTYPE_SNP_INDIV	382.1.1.0.16	none	Lincrna.noflip.NA__chr19:37178274..37178388,-	Lincrna.noflip.NA__chr19:37178274..37178388,-,382.1	chr19	37178274	37178388	-	37178274	37178388	1	0	114	1	1	0	rs7259256	AAACGTCGGGT	GGCGCCCGGGCGGTTTTCGAACTTTGATCTCTGGTTCCCCTCCCAAATTCTCATAGTGCGTGGCTGGGATGAGGGCGGCGCTCACGGTGAGGAAGCCCCGAGCTCCCGGGACGC	WILDTYPE_SNP_INDIV__Lincrna.noflip.NA__chr19:37178274..37178388,-__382.1.1.0
ACTGGCCGCTTCACTGGGCGCCCGGGCGGTTTTCGAACTTTGATCTCTGGTTCCCCTCCCAAATTCTCATAGTGCGTGGCTGGGATGAGGGCGGCGCTCACGGTGAGGAAGCCCCGAGCTCCCGGGACGCGGTACCTCTAGAGAAACGATAAAAGATCGGAAGAGCGTCG	WILDTYPE_SNP_INDIV	382.1.1.0.17	none	Lincrna.noflip.NA__chr19:37178274..37178388,-	Lincrna.noflip.NA__chr19:37178274..37178388,-,382.1	chr19	37178274	37178388	-	37178274	37178388	1	0	114	1	1	0	rs7259256	GAAACGATAAA	GGCGCCCGGGCGGTTTTCGAACTTTGATCTCTGGTTCCCCTCCCAAATTCTCATAGTGCGTGGCTGGGATGAGGGCGGCGCTCACGGTGAGGAAGCCCCGAGCTCCCGGGACGC	WILDTYPE_SNP_INDIV__Lincrna.noflip.NA__chr19:37178274..37178388,-__382.1.1.0
ACTGGCCGCTTCACTGGGCGCCCGGGCGGTTTTCGAACTTTGATCTCTGGTTCCCCTCCCAAATTCTCATAGTGCGTGGCTGGGATGAGGGCGGCGCTCACGGTGAGGAAGCCCCGAGCTCCCGGGACGCGGTACCTCTAGAGGGTATTCGTCAGATCGGAAGAGCGTCG	WILDTYPE_SNP_INDIV	382.1.1.0.18	none	Lincrna.noflip.NA__chr19:37178274..37178388,-	Lincrna.noflip.NA__chr19:37178274..37178388,-,382.1	chr19	37178274	37178388	-	37178274	37178388	1	0	114	1	1	0	rs7259256	GGGTATTCGTC	GGCGCCCGGGCGGTTTTCGAACTTTGATCTCTGGTTCCCCTCCCAAATTCTCATAGTGCGTGGCTGGGATGAGGGCGGCGCTCACGGTGAGGAAGCCCCGAGCTCCCGGGACGC	WILDTYPE_SNP_INDIV__Lincrna.noflip.NA__chr19:37178274..37178388,-__382.1.1.0
ACTGGCCGCTTCACTGGGCGCCCGGGCGGTTTTCGAACTTTGATCTCTGGTTCCCCTCCCAAATTCTCATAGTGCGTGGCTGGGATGAGGGCGGCGCTCACGGTGAGGAAGCCCCGAGCTCCCGGGACGCGGTACCTCTAGACGGTAACGCTGAGATCGGAAGAGCGTCG	WILDTYPE_SNP_INDIV	382.1.1.0.19	none	Lincrna.noflip.NA__chr19:37178274..37178388,-	Lincrna.noflip.NA__chr19:37178274..37178388,-,382.1	chr19	37178274	37178388	-	37178274	37178388	1	0	114	1	1	0	rs7259256	CGGTAACGCTG	GGCGCCCGGGCGGTTTTCGAACTTTGATCTCTGGTTCCCCTCCCAAATTCTCATAGTGCGTGGCTGGGATGAGGGCGGCGCTCACGGTGAGGAAGCCCCGAGCTCCCGGGACGC	WILDTYPE_SNP_INDIV__Lincrna.noflip.NA__chr19:37178274..37178388,-__382.1.1.0
ACTGGCCGCTTCACTGGGCGCCCGGGCGGTTTTCGAACTTTGATCTCTGGTTCCCCTCCCAAATTCTCATAGTGCGTGGCTGGGATGAGGGCGGCGCTCACGGTGAGGAAGCCCCGAGCTCCCGGGACGCGGTACCTCTAGAGGCTTACTCTTAGATCGGAAGAGCGTCG	WILDTYPE_SNP_INDIV	382.1.1.0.20	none	Lincrna.noflip.NA__chr19:37178274..37178388,-	Lincrna.noflip.NA__chr19:37178274..37178388,-,382.1	chr19	37178274	37178388	-	37178274	37178388	1	0	114	1	1	0	rs7259256	GGCTTACTCTT	GGCGCCCGGGCGGTTTTCGAACTTTGATCTCTGGTTCCCCTCCCAAATTCTCATAGTGCGTGGCTGGGATGAGGGCGGCGCTCACGGTGAGGAAGCCCCGAGCTCCCGGGACGC	WILDTYPE_SNP_INDIV__Lincrna.noflip.NA__chr19:37178274..37178388,-__382.1.1.0
ACTGGCCGCTTCACTGGGCGCCCGGGCGGTTTTCGAACTTTGATCTCTGGTTCCCCTCCCAAATTCTCATAGTGCGTGGCTGGGATGAGGGCGGCGCTCACGGTGAGGAAGCCCCGAGCTCCCGGGACGCGGTACCTCTAGATTAAGAAAATCAGATCGGAAGAGCGTCG	WILDTYPE_SNP_INDIV	382.1.1.0.21	none	Lincrna.noflip.NA__chr19:37178274..37178388,-	Lincrna.noflip.NA__chr19:37178274..37178388,-,382.1	chr19	37178274	37178388	-	37178274	37178388	1	0	114	1	1	0	rs7259256	TTAAGAAAATC	GGCGCCCGGGCGGTTTTCGAACTTTGATCTCTGGTTCCCCTCCCAAATTCTCATAGTGCGTGGCTGGGATGAGGGCGGCGCTCACGGTGAGGAAGCCCCGAGCTCCCGGGACGC	WILDTYPE_SNP_INDIV__Lincrna.noflip.NA__chr19:37178274..37178388,-__382.1.1.0
ACTGGCCGCTTCACTGGGCGCCCGGGCGGTTTTCGAACTTTGATCTCTGGTTCCCCTCCCAAATTCTCATAGTGCGTGGCTGGGATGAGGGCGGCGCTCACGGTGAGGAAGCCCCGAGCTCCCGGGACGCGGTACCTCTAGACACGGTCAACGAGATCGGAAGAGCGTCG	WILDTYPE_SNP_INDIV	382.1.1.0.22	none	Lincrna.noflip.NA__chr19:37178274..37178388,-	Lincrna.noflip.NA__chr19:37178274..37178388,-,382.1	chr19	37178274	37178388	-	37178274	37178388	1	0	114	1	1	0	rs7259256	CACGGTCAACG	GGCGCCCGGGCGGTTTTCGAACTTTGATCTCTGGTTCCCCTCCCAAATTCTCATAGTGCGTGGCTGGGATGAGGGCGGCGCTCACGGTGAGGAAGCCCCGAGCTCCCGGGACGC	WILDTYPE_SNP_INDIV__Lincrna.noflip.NA__chr19:37178274..37178388,-__382.1.1.0
ACTGGCCGCTTCACTGGGCGCCCGGGCGGTTTTCGAACTTTGATCTCTGGTTCCCCTCCCAAATTCTCATAGTGCGTGGCTGGGATGAGGGCGGCGCTCACGGTGAGGAAGCCCCGAGCTCCCGGGACGCGGTACCTCTAGAGATTCATCGACAGATCGGAAGAGCGTCG	WILDTYPE_SNP_INDIV	382.1.1.0.23	none	Lincrna.noflip.NA__chr19:37178274..37178388,-	Lincrna.noflip.NA__chr19:37178274..37178388,-,382.1	chr19	37178274	37178388	-	37178274	37178388	1	0	114	1	1	0	rs7259256	GATTCATCGAC	GGCGCCCGGGCGGTTTTCGAACTTTGATCTCTGGTTCCCCTCCCAAATTCTCATAGTGCGTGGCTGGGATGAGGGCGGCGCTCACGGTGAGGAAGCCCCGAGCTCCCGGGACGC	WILDTYPE_SNP_INDIV__Lincrna.noflip.NA__chr19:37178274..37178388,-__382.1.1.0
ACTGGCCGCTTCACTGGGCGCCCGGGCGGTTTTCGAACTTTGATCTCTGGTTCCCCTCCCAAATTCTCATAGTGCGTGGCTGGGATGAGGGCGGCGCTCACGGTGAGGAAGCCCCGAGCTCCCGGGACGCGGTACCTCTAGAGTGCGAACGAGAGATCGGAAGAGCGTCG	WILDTYPE_SNP_INDIV	382.1.1.0.24	none	Lincrna.noflip.NA__chr19:37178274..37178388,-	Lincrna.noflip.NA__chr19:37178274..37178388,-,382.1	chr19	37178274	37178388	-	37178274	37178388	1	0	114	1	1	0	rs7259256	GTGCGAACGAG	GGCGCCCGGGCGGTTTTCGAACTTTGATCTCTGGTTCCCCTCCCAAATTCTCATAGTGCGTGGCTGGGATGAGGGCGGCGCTCACGGTGAGGAAGCCCCGAGCTCCCGGGACGC	WILDTYPE_SNP_INDIV__Lincrna.noflip.NA__chr19:37178274..37178388,-__382.1.1.0
ACTGGCCGCTTCACTGGGCGCCCGGGCGGTTTTCGAACTTTGATCTCTGGTTCCCCTCCCAAATTCTCATAGTGCGTGGCTGGGATGAGGGCGGCGCTCACGGTGAGGAAGCCCCGAGCTCCCGGGACGCGGTACCTCTAGAGAATCTTTACCAGATCGGAAGAGCGTCG	WILDTYPE_SNP_INDIV	382.1.1.0.25	none	Lincrna.noflip.NA__chr19:37178274..37178388,-	Lincrna.noflip.NA__chr19:37178274..37178388,-,382.1	chr19	37178274	37178388	-	37178274	37178388	1	0	114	1	1	0	rs7259256	GAATCTTTACC	GGCGCCCGGGCGGTTTTCGAACTTTGATCTCTGGTTCCCCTCCCAAATTCTCATAGTGCGTGGCTGGGATGAGGGCGGCGCTCACGGTGAGGAAGCCCCGAGCTCCCGGGACGC	WILDTYPE_SNP_INDIV__Lincrna.noflip.NA__chr19:37178274..37178388,-__382.1.1.0
ACTGGCCGCTTCACTGGGCGCCCGGGCGGTTTTCGAACTTTGATCTCTGGTTCCCCTCCCAAATTCTCATAGTGCGTGGCTGGGATGAGGGCGGCGCTCACGGTGAGGAAGCCCCGAGCTCCCGGGACGCGGTACCTCTAGAACCGGTCAAGGAGATCGGAAGAGCGTCG	WILDTYPE_SNP_INDIV	382.1.1.0.26	none	Lincrna.noflip.NA__chr19:37178274..37178388,-	Lincrna.noflip.NA__chr19:37178274..37178388,-,382.1	chr19	37178274	37178388	-	37178274	37178388	1	0	114	1	1	0	rs7259256	ACCGGTCAAGG	GGCGCCCGGGCGGTTTTCGAACTTTGATCTCTGGTTCCCCTCCCAAATTCTCATAGTGCGTGGCTGGGATGAGGGCGGCGCTCACGGTGAGGAAGCCCCGAGCTCCCGGGACGC	WILDTYPE_SNP_INDIV__Lincrna.noflip.NA__chr19:37178274..37178388,-__382.1.1.0
ACTGGCCGCTTCACTGGGCGCCCGGGCGGTTTTCGAACTTTGATCTCTGGTTCCCCTCCCAAATTCTCATAGTGCGTGGCTGGGATGAGGGCGGCGCTCACGGTGAGGAAGCCCCGAGCTCCCGGGACGCGGTACCTCTAGAGAACGCAACTAAGATCGGAAGAGCGTCG	WILDTYPE_SNP_INDIV	382.1.1.0.27	none	Lincrna.noflip.NA__chr19:37178274..37178388,-	Lincrna.noflip.NA__chr19:37178274..37178388,-,382.1	chr19	37178274	37178388	-	37178274	37178388	1	0	114	1	1	0	rs7259256	GAACGCAACTA	GGCGCCCGGGCGGTTTTCGAACTTTGATCTCTGGTTCCCCTCCCAAATTCTCATAGTGCGTGGCTGGGATGAGGGCGGCGCTCACGGTGAGGAAGCCCCGAGCTCCCGGGACGC	WILDTYPE_SNP_INDIV__Lincrna.noflip.NA__chr19:37178274..37178388,-__382.1.1.0
ACTGGCCGCTTCACTGGGCGCCCGGGCGGTTTTCGAACTTTGATCTCTGGTTCCCCTCCCAAATTCTCATAGTGCGTGGCTGGGATGAGGGCGGCGCTCACGGTGAGGAAGCCCCGAGCTCCCGGGACGCGGTACCTCTAGACAGCCGGCTAGAGATCGGAAGAGCGTCG	WILDTYPE_SNP_INDIV	382.1.1.0.28	none	Lincrna.noflip.NA__chr19:37178274..37178388,-	Lincrna.noflip.NA__chr19:37178274..37178388,-,382.1	chr19	37178274	37178388	-	37178274	37178388	1	0	114	1	1	0	rs7259256	CAGCCGGCTAG	GGCGCCCGGGCGGTTTTCGAACTTTGATCTCTGGTTCCCCTCCCAAATTCTCATAGTGCGTGGCTGGGATGAGGGCGGCGCTCACGGTGAGGAAGCCCCGAGCTCCCGGGACGC	WILDTYPE_SNP_INDIV__Lincrna.noflip.NA__chr19:37178274..37178388,-__382.1.1.0
ACTGGCCGCTTCACTGGGCGCCCGGGCGGTTTTCGAACTTTGATCTCTGGTTCCCCTCCCAAATTCTCATAGTGCGTGGCTGGGATGAGGGCGGCGCTCACGGTGAGGAAGCCCCGAGCTCCCGGGACGCGGTACCTCTAGAGCGGTGTCGATAGATCGGAAGAGCGTCG	WILDTYPE_SNP_INDIV	382.1.1.0.29	none	Lincrna.noflip.NA__chr19:37178274..37178388,-	Lincrna.noflip.NA__chr19:37178274..37178388,-,382.1	chr19	37178274	37178388	-	37178274	37178388	1	0	114	1	1	0	rs7259256	GCGGTGTCGAT	GGCGCCCGGGCGGTTTTCGAACTTTGATCTCTGGTTCCCCTCCCAAATTCTCATAGTGCGTGGCTGGGATGAGGGCGGCGCTCACGGTGAGGAAGCCCCGAGCTCCCGGGACGC	WILDTYPE_SNP_INDIV__Lincrna.noflip.NA__chr19:37178274..37178388,-__382.1.1.0
ACTGGCCGCTTCACTGGGCGCCCGGGCGGTTTTCGAACTTTGATCTCTGGTTCCCCTCCCAAATTCTCATAGTGCGTGGCTGGGATGAGGGCGGCGCTCACGGTGAGGAAGCCCCGAGCTCCCGGGACGCGGTACCTCTAGACCTCGGACCTGAGATCGGAAGAGCGTCG	WILDTYPE_SNP_INDIV	382.1.1.0.30	none	Lincrna.noflip.NA__chr19:37178274..37178388,-	Lincrna.noflip.NA__chr19:37178274..37178388,-,382.1	chr19	37178274	37178388	-	37178274	37178388	1	0	114	1	1	0	rs7259256	CCTCGGACCTG	GGCGCCCGGGCGGTTTTCGAACTTTGATCTCTGGTTCCCCTCCCAAATTCTCATAGTGCGTGGCTGGGATGAGGGCGGCGCTCACGGTGAGGAAGCCCCGAGCTCCCGGGACGC	WILDTYPE_SNP_INDIV__Lincrna.noflip.NA__chr19:37178274..37178388,-__382.1.1.0
ACTGGCCGCTTCACTGGGCGCCCGGGCGGTTTTCGAACTTTGATCTCTGGTTCCCCTCCCAAATTCTCATAGTGCGTGGCTGGGATGAGGGCGGCGCTCACGGTGAGGAAGCCCCGAGCTCCCGGGACGCGGTACCTCTAGAGGCTCTTATGTAGATCGGAAGAGCGTCG	WILDTYPE_SNP_INDIV	382.1.1.0.31	none	Lincrna.noflip.NA__chr19:37178274..37178388,-	Lincrna.noflip.NA__chr19:37178274..37178388,-,382.1	chr19	37178274	37178388	-	37178274	37178388	1	0	114	1	1	0	rs7259256	GGCTCTTATGT	GGCGCCCGGGCGGTTTTCGAACTTTGATCTCTGGTTCCCCTCCCAAATTCTCATAGTGCGTGGCTGGGATGAGGGCGGCGCTCACGGTGAGGAAGCCCCGAGCTCCCGGGACGC	WILDTYPE_SNP_INDIV__Lincrna.noflip.NA__chr19:37178274..37178388,-__382.1.1.0
ACTGGCCGCTTCACTGGGCGCCCGGGCGGTTTTCGAACTTTGATCTCTGGTTCCCCTCCCAAATTCTCATAGTGCGTGGCTGGGATGAGGGCGGCGCTCACGGTGAGGAAGCCCCGAGCTCCCGGGACGCGGTACCTCTAGACCGATCGGAATAGATCGGAAGAGCGTCG	WILDTYPE_SNP_INDIV	382.1.1.0.32	none	Lincrna.noflip.NA__chr19:37178274..37178388,-	Lincrna.noflip.NA__chr19:37178274..37178388,-,382.1	chr19	37178274	37178388	-	37178274	37178388	1	0	114	1	1	0	rs7259256	CCGATCGGAAT	GGCGCCCGGGCGGTTTTCGAACTTTGATCTCTGGTTCCCCTCCCAAATTCTCATAGTGCGTGGCTGGGATGAGGGCGGCGCTCACGGTGAGGAAGCCCCGAGCTCCCGGGACGC	WILDTYPE_SNP_INDIV__Lincrna.noflip.NA__chr19:37178274..37178388,-__382.1.1.0
ACTGGCCGCTTCACTGCTGGTCGCGTTTCCCATTGGTCACCGTTTCCGGAAGCCCGCCCCCACGTTTCCGGGAGCCCGGCGGACGCTGGGTCTGCAGATGCCATCCAGGCGCACGGCGGGTATAGTGGTTGGTACCTCTAGAGCAAAGTGCCAAGATCGGAAGAGCGTCG	WILDTYPE_BUT_HAS_SNP	383.1.0.0.1	none	Lincrna.noflip.NA__chr19:37742733..37742847,+	Lincrna.noflip.NA__chr19:37742733..37742847,+,383.1	chr19	37742733	37742847	+	37742733	37742847	1	0	114	1	1	0	none	GCAAAGTGCCA	CTGGTCGCGTTTCCCATTGGTCACCGTTTCCGGAAGCCCGCCCCCACGTTTCCGGGAGCCCGGCGGACGCTGGGTCTGCAGATGCCATCCAGGCGCACGGCGGGTATAGTGGTT	WILDTYPE_BUT_HAS_SNP__Lincrna.noflip.NA__chr19:37742733..37742847,+__383.1.0.0
ACTGGCCGCTTCACTGCTGGTCGCGTTTCCCATTGGTCACCGTTTCCGGAAGCCCGCCCCCACGTTTCCGGGAGCCCGGCGGACGCTGGGTCTGCAGATGCCATCCAGGCGCACGGCGGGTATAGTGGTTGGTACCTCTAGAACTTGCGAAAAAGATCGGAAGAGCGTCG	WILDTYPE_BUT_HAS_SNP	383.1.0.0.2	none	Lincrna.noflip.NA__chr19:37742733..37742847,+	Lincrna.noflip.NA__chr19:37742733..37742847,+,383.1	chr19	37742733	37742847	+	37742733	37742847	1	0	114	1	1	0	none	ACTTGCGAAAA	CTGGTCGCGTTTCCCATTGGTCACCGTTTCCGGAAGCCCGCCCCCACGTTTCCGGGAGCCCGGCGGACGCTGGGTCTGCAGATGCCATCCAGGCGCACGGCGGGTATAGTGGTT	WILDTYPE_BUT_HAS_SNP__Lincrna.noflip.NA__chr19:37742733..37742847,+__383.1.0.0
ACTGGCCGCTTCACTGCTGGTCGCGTTTCCCATTGGTCACCGTTTCCGGAAGCCCGCCCCCACGTTTCCGGGAGCCCGGCGGACGCTGGGTCTGCAGATGCCATCCAGGCGCACGGCGGGTATAGTGGTTGGTACCTCTAGATAATCGACGCGAGATCGGAAGAGCGTCG	WILDTYPE_BUT_HAS_SNP	383.1.0.0.3	none	Lincrna.noflip.NA__chr19:37742733..37742847,+	Lincrna.noflip.NA__chr19:37742733..37742847,+,383.1	chr19	37742733	37742847	+	37742733	37742847	1	0	114	1	1	0	none	TAATCGACGCG	CTGGTCGCGTTTCCCATTGGTCACCGTTTCCGGAAGCCCGCCCCCACGTTTCCGGGAGCCCGGCGGACGCTGGGTCTGCAGATGCCATCCAGGCGCACGGCGGGTATAGTGGTT	WILDTYPE_BUT_HAS_SNP__Lincrna.noflip.NA__chr19:37742733..37742847,+__383.1.0.0
ACTGGCCGCTTCACTGCTGGTCGCGTTTCCCATTGGTCACCGTTTCCGGAAGCCCGCCCCCACGTTTCCGGGAGCCCGGCGGACGCTGGGTCTGCAGATGCCATCCAGGCGCACGGCGGGTATAGTGGTTGGTACCTCTAGAACGTCGCGCTGAGATCGGAAGAGCGTCG	WILDTYPE_BUT_HAS_SNP	383.1.0.0.4	none	Lincrna.noflip.NA__chr19:37742733..37742847,+	Lincrna.noflip.NA__chr19:37742733..37742847,+,383.1	chr19	37742733	37742847	+	37742733	37742847	1	0	114	1	1	0	none	ACGTCGCGCTG	CTGGTCGCGTTTCCCATTGGTCACCGTTTCCGGAAGCCCGCCCCCACGTTTCCGGGAGCCCGGCGGACGCTGGGTCTGCAGATGCCATCCAGGCGCACGGCGGGTATAGTGGTT	WILDTYPE_BUT_HAS_SNP__Lincrna.noflip.NA__chr19:37742733..37742847,+__383.1.0.0
ACTGGCCGCTTCACTGCTGGTCGCGTTTCCCATTGGTCACCGTTTCCGGAAGCCCGCCCCCACGTTTCCGGGAGCCCGGCGGACGCTGGGTCTGCAGATGCCATCCAGGCGCACGGCGGGTATAGTGGTTGGTACCTCTAGAATCGTGACGATAGATCGGAAGAGCGTCG	WILDTYPE_BUT_HAS_SNP	383.1.0.0.5	none	Lincrna.noflip.NA__chr19:37742733..37742847,+	Lincrna.noflip.NA__chr19:37742733..37742847,+,383.1	chr19	37742733	37742847	+	37742733	37742847	1	0	114	1	1	0	none	ATCGTGACGAT	CTGGTCGCGTTTCCCATTGGTCACCGTTTCCGGAAGCCCGCCCCCACGTTTCCGGGAGCCCGGCGGACGCTGGGTCTGCAGATGCCATCCAGGCGCACGGCGGGTATAGTGGTT	WILDTYPE_BUT_HAS_SNP__Lincrna.noflip.NA__chr19:37742733..37742847,+__383.1.0.0
ACTGGCCGCTTCACTGCTGGTCGCGTTTCCCATTGGTCACCGTTTCCGGAAGCCCGCCCCCACGTTTCCGGGAGCCCGGCGGACGCTGGGTCTGCAGATGCCATCCAGGCGCACGGCGGGTATAGTGGTTGGTACCTCTAGACTCGCGATTAGAGATCGGAAGAGCGTCG	WILDTYPE_BUT_HAS_SNP	383.1.0.0.6	none	Lincrna.noflip.NA__chr19:37742733..37742847,+	Lincrna.noflip.NA__chr19:37742733..37742847,+,383.1	chr19	37742733	37742847	+	37742733	37742847	1	0	114	1	1	0	none	CTCGCGATTAG	CTGGTCGCGTTTCCCATTGGTCACCGTTTCCGGAAGCCCGCCCCCACGTTTCCGGGAGCCCGGCGGACGCTGGGTCTGCAGATGCCATCCAGGCGCACGGCGGGTATAGTGGTT	WILDTYPE_BUT_HAS_SNP__Lincrna.noflip.NA__chr19:37742733..37742847,+__383.1.0.0
ACTGGCCGCTTCACTGCTGGTCGCGTTTCCCATTGGTCACCGTTTCCGGAAGCCCGCCCCCACGTTTCCGGGAGCCCGGCGGACGCTGGGTCTGCAGATGCCATCCAGGCGCACGGCGGGTATAGTGGTTGGTACCTCTAGAGTGAACGCCACAGATCGGAAGAGCGTCG	WILDTYPE_BUT_HAS_SNP	383.1.0.0.7	none	Lincrna.noflip.NA__chr19:37742733..37742847,+	Lincrna.noflip.NA__chr19:37742733..37742847,+,383.1	chr19	37742733	37742847	+	37742733	37742847	1	0	114	1	1	0	none	GTGAACGCCAC	CTGGTCGCGTTTCCCATTGGTCACCGTTTCCGGAAGCCCGCCCCCACGTTTCCGGGAGCCCGGCGGACGCTGGGTCTGCAGATGCCATCCAGGCGCACGGCGGGTATAGTGGTT	WILDTYPE_BUT_HAS_SNP__Lincrna.noflip.NA__chr19:37742733..37742847,+__383.1.0.0
ACTGGCCGCTTCACTGCTGGTCGCGTTTCCCATTGGTCACCGTTTCCGGAAGCCCGCCCCCACGTTTCCGGGAGCCCGGCGGACGCTGGGTCTGCAGATGCCATCCAGGCGCACGGCGGGTATAGTGGTTGGTACCTCTAGACGCAGTACAATAGATCGGAAGAGCGTCG	WILDTYPE_BUT_HAS_SNP	383.1.0.0.8	none	Lincrna.noflip.NA__chr19:37742733..37742847,+	Lincrna.noflip.NA__chr19:37742733..37742847,+,383.1	chr19	37742733	37742847	+	37742733	37742847	1	0	114	1	1	0	none	CGCAGTACAAT	CTGGTCGCGTTTCCCATTGGTCACCGTTTCCGGAAGCCCGCCCCCACGTTTCCGGGAGCCCGGCGGACGCTGGGTCTGCAGATGCCATCCAGGCGCACGGCGGGTATAGTGGTT	WILDTYPE_BUT_HAS_SNP__Lincrna.noflip.NA__chr19:37742733..37742847,+__383.1.0.0
ACTGGCCGCTTCACTGCTGGTCGCGTTTCCCATTGGTCACCGTTTCCGGAAGCCCGCCCCCACGTTTCCGGGAGCCCGGCGGACGCTGGGTCTGCAGATGCCATCCAGGCGCACGGCGGGTATAGTGGTTGGTACCTCTAGATTCGGACTTAAAGATCGGAAGAGCGTCG	WILDTYPE_BUT_HAS_SNP	383.1.0.0.9	none	Lincrna.noflip.NA__chr19:37742733..37742847,+	Lincrna.noflip.NA__chr19:37742733..37742847,+,383.1	chr19	37742733	37742847	+	37742733	37742847	1	0	114	1	1	0	none	TTCGGACTTAA	CTGGTCGCGTTTCCCATTGGTCACCGTTTCCGGAAGCCCGCCCCCACGTTTCCGGGAGCCCGGCGGACGCTGGGTCTGCAGATGCCATCCAGGCGCACGGCGGGTATAGTGGTT	WILDTYPE_BUT_HAS_SNP__Lincrna.noflip.NA__chr19:37742733..37742847,+__383.1.0.0
ACTGGCCGCTTCACTGCTGGTCGCGTTTCCCATTGGTCACCGTTTCCGGAAGCCCGCCCCCACGTTTCCGGGAGCCCGGCGGACGCTGGGTCTGCAGATGCCATCCAGGCGCACGGCGGGTATAGTGGTTGGTACCTCTAGAGCATTGAACGCAGATCGGAAGAGCGTCG	WILDTYPE_BUT_HAS_SNP	383.1.0.0.10	none	Lincrna.noflip.NA__chr19:37742733..37742847,+	Lincrna.noflip.NA__chr19:37742733..37742847,+,383.1	chr19	37742733	37742847	+	37742733	37742847	1	0	114	1	1	0	none	GCATTGAACGC	CTGGTCGCGTTTCCCATTGGTCACCGTTTCCGGAAGCCCGCCCCCACGTTTCCGGGAGCCCGGCGGACGCTGGGTCTGCAGATGCCATCCAGGCGCACGGCGGGTATAGTGGTT	WILDTYPE_BUT_HAS_SNP__Lincrna.noflip.NA__chr19:37742733..37742847,+__383.1.0.0
ACTGGCCGCTTCACTGCTGGTCGCGTTTCCCATTGGTCACCGTTTCCGGAAGCCCGCCCCCACGTTTCCGGGAGCCCGGCGGACGCTGGGTCTGCAGATGCCATCCAGGCGCACGGCGGGTATAGTGGTTGGTACCTCTAGAAATGCGGGTAAAGATCGGAAGAGCGTCG	WILDTYPE_BUT_HAS_SNP	383.1.0.0.11	none	Lincrna.noflip.NA__chr19:37742733..37742847,+	Lincrna.noflip.NA__chr19:37742733..37742847,+,383.1	chr19	37742733	37742847	+	37742733	37742847	1	0	114	1	1	0	none	AATGCGGGTAA	CTGGTCGCGTTTCCCATTGGTCACCGTTTCCGGAAGCCCGCCCCCACGTTTCCGGGAGCCCGGCGGACGCTGGGTCTGCAGATGCCATCCAGGCGCACGGCGGGTATAGTGGTT	WILDTYPE_BUT_HAS_SNP__Lincrna.noflip.NA__chr19:37742733..37742847,+__383.1.0.0
ACTGGCCGCTTCACTGCTGGTCGCGTTTCCCATTGGTCACCGTTTCCGGAAGCCCGCCCCCACGTTTCCGGGAGCCCGGCGGACGCTGGGTCTGCAGATGCCATCCAGGCGCACGGCGGGTATAGTGGTTGGTACCTCTAGATACCCGTCGACAGATCGGAAGAGCGTCG	WILDTYPE_BUT_HAS_SNP	383.1.0.0.12	none	Lincrna.noflip.NA__chr19:37742733..37742847,+	Lincrna.noflip.NA__chr19:37742733..37742847,+,383.1	chr19	37742733	37742847	+	37742733	37742847	1	0	114	1	1	0	none	TACCCGTCGAC	CTGGTCGCGTTTCCCATTGGTCACCGTTTCCGGAAGCCCGCCCCCACGTTTCCGGGAGCCCGGCGGACGCTGGGTCTGCAGATGCCATCCAGGCGCACGGCGGGTATAGTGGTT	WILDTYPE_BUT_HAS_SNP__Lincrna.noflip.NA__chr19:37742733..37742847,+__383.1.0.0
ACTGGCCGCTTCACTGCTGGTCGCGTTTCCCATTGGTCACCGTTTCCGGAAGCCCGCCCCCACGTTTCCGGGAGCCCGGCGGACGCTGGGTCTGCAGATGCCATCCAGGCGCACGGCGGGTATAGTGGTTGGTACCTCTAGACGCACGTACTAAGATCGGAAGAGCGTCG	WILDTYPE_BUT_HAS_SNP	383.1.0.0.13	none	Lincrna.noflip.NA__chr19:37742733..37742847,+	Lincrna.noflip.NA__chr19:37742733..37742847,+,383.1	chr19	37742733	37742847	+	37742733	37742847	1	0	114	1	1	0	none	CGCACGTACTA	CTGGTCGCGTTTCCCATTGGTCACCGTTTCCGGAAGCCCGCCCCCACGTTTCCGGGAGCCCGGCGGACGCTGGGTCTGCAGATGCCATCCAGGCGCACGGCGGGTATAGTGGTT	WILDTYPE_BUT_HAS_SNP__Lincrna.noflip.NA__chr19:37742733..37742847,+__383.1.0.0
ACTGGCCGCTTCACTGCTGGTCGCGTTTCCCATTGGTCACCGTTTCCGGAAGCCCGCCCCCACGTTTCCGGGAGCCCGGCGGACGCTGGGTCTGCAGATGCCATCCAGGCGCACGGCGGGTATAGTGGTTGGTACCTCTAGACGAACGATTTAAGATCGGAAGAGCGTCG	WILDTYPE_BUT_HAS_SNP	383.1.0.0.14	none	Lincrna.noflip.NA__chr19:37742733..37742847,+	Lincrna.noflip.NA__chr19:37742733..37742847,+,383.1	chr19	37742733	37742847	+	37742733	37742847	1	0	114	1	1	0	none	CGAACGATTTA	CTGGTCGCGTTTCCCATTGGTCACCGTTTCCGGAAGCCCGCCCCCACGTTTCCGGGAGCCCGGCGGACGCTGGGTCTGCAGATGCCATCCAGGCGCACGGCGGGTATAGTGGTT	WILDTYPE_BUT_HAS_SNP__Lincrna.noflip.NA__chr19:37742733..37742847,+__383.1.0.0
ACTGGCCGCTTCACTGCTGGTCGCGTTTCCCATTGGTCACCGTTTCCGGAAGCCCGCCCCCACGTTTCCGGGAGCCCGGCGGACGCTGGGTCTGCAGATGCCATCCAGGCGCACGGCGGGTATAGTGGTTGGTACCTCTAGATGGATCGCATCAGATCGGAAGAGCGTCG	WILDTYPE_BUT_HAS_SNP	383.1.0.0.15	none	Lincrna.noflip.NA__chr19:37742733..37742847,+	Lincrna.noflip.NA__chr19:37742733..37742847,+,383.1	chr19	37742733	37742847	+	37742733	37742847	1	0	114	1	1	0	none	TGGATCGCATC	CTGGTCGCGTTTCCCATTGGTCACCGTTTCCGGAAGCCCGCCCCCACGTTTCCGGGAGCCCGGCGGACGCTGGGTCTGCAGATGCCATCCAGGCGCACGGCGGGTATAGTGGTT	WILDTYPE_BUT_HAS_SNP__Lincrna.noflip.NA__chr19:37742733..37742847,+__383.1.0.0
ACTGGCCGCTTCACTGCTGGTCGCGTTTCCCATTGGTCACCGTTTCCGGAAGCCCGCCCCCACGTTTCCGGGAGCCCGGCGGACGCTGGGTCTGCAGATGCCATCCAGGCGCACGGCGGGTATAGTGGTTGGTACCTCTAGACTCAGTATCCTAGATCGGAAGAGCGTCG	WILDTYPE_BUT_HAS_SNP	383.1.0.0.16	none	Lincrna.noflip.NA__chr19:37742733..37742847,+	Lincrna.noflip.NA__chr19:37742733..37742847,+,383.1	chr19	37742733	37742847	+	37742733	37742847	1	0	114	1	1	0	none	CTCAGTATCCT	CTGGTCGCGTTTCCCATTGGTCACCGTTTCCGGAAGCCCGCCCCCACGTTTCCGGGAGCCCGGCGGACGCTGGGTCTGCAGATGCCATCCAGGCGCACGGCGGGTATAGTGGTT	WILDTYPE_BUT_HAS_SNP__Lincrna.noflip.NA__chr19:37742733..37742847,+__383.1.0.0
ACTGGCCGCTTCACTGCTGGTCGCGTTTCCCATTGGTCACCGTTTCCGGAAGCCCGCCCCCACGTTTCCGGGAGCCCGGCGGACGCTGGGTCTGCAGATGCCATCCAGGCGCACGGCGGGTATAGTGGTTGGTACCTCTAGAAGAGTAGATTCAGATCGGAAGAGCGTCG	WILDTYPE_BUT_HAS_SNP	383.1.0.0.17	none	Lincrna.noflip.NA__chr19:37742733..37742847,+	Lincrna.noflip.NA__chr19:37742733..37742847,+,383.1	chr19	37742733	37742847	+	37742733	37742847	1	0	114	1	1	0	none	AGAGTAGATTC	CTGGTCGCGTTTCCCATTGGTCACCGTTTCCGGAAGCCCGCCCCCACGTTTCCGGGAGCCCGGCGGACGCTGGGTCTGCAGATGCCATCCAGGCGCACGGCGGGTATAGTGGTT	WILDTYPE_BUT_HAS_SNP__Lincrna.noflip.NA__chr19:37742733..37742847,+__383.1.0.0
ACTGGCCGCTTCACTGCTGGTCGCGTTTCCCATTGGTCACCGTTTCCGGAAGCCCGCCCCCACGTTTCCGGGAGCCCGGCGGACGCTGGGTCTGCAGATGCCATCCAGGCGCACGGCGGGTATAGTGGTTGGTACCTCTAGATGCGTAACATGAGATCGGAAGAGCGTCG	WILDTYPE_BUT_HAS_SNP	383.1.0.0.18	none	Lincrna.noflip.NA__chr19:37742733..37742847,+	Lincrna.noflip.NA__chr19:37742733..37742847,+,383.1	chr19	37742733	37742847	+	37742733	37742847	1	0	114	1	1	0	none	TGCGTAACATG	CTGGTCGCGTTTCCCATTGGTCACCGTTTCCGGAAGCCCGCCCCCACGTTTCCGGGAGCCCGGCGGACGCTGGGTCTGCAGATGCCATCCAGGCGCACGGCGGGTATAGTGGTT	WILDTYPE_BUT_HAS_SNP__Lincrna.noflip.NA__chr19:37742733..37742847,+__383.1.0.0
ACTGGCCGCTTCACTGCTGGTCGCGTTTCCCATTGGTCACCGTTTCCGGAAGCCCGCCCCCACGTTTCCGGGAGCCCGGCGGACGCTGGGTCTGCAGATGCCATCCAGGCGCACGGCGGGTATAGTGGTTGGTACCTCTAGAGATGTACGCTCAGATCGGAAGAGCGTCG	WILDTYPE_BUT_HAS_SNP	383.1.0.0.19	none	Lincrna.noflip.NA__chr19:37742733..37742847,+	Lincrna.noflip.NA__chr19:37742733..37742847,+,383.1	chr19	37742733	37742847	+	37742733	37742847	1	0	114	1	1	0	none	GATGTACGCTC	CTGGTCGCGTTTCCCATTGGTCACCGTTTCCGGAAGCCCGCCCCCACGTTTCCGGGAGCCCGGCGGACGCTGGGTCTGCAGATGCCATCCAGGCGCACGGCGGGTATAGTGGTT	WILDTYPE_BUT_HAS_SNP__Lincrna.noflip.NA__chr19:37742733..37742847,+__383.1.0.0
ACTGGCCGCTTCACTGCTGGTCGCGTTTCCCATTGGTCACCGTTTCCGGAAGCCCGCCCCCACGTTTCCGGGAGCCCGGCGGACGCTGGGTCTGCAGATGCCATCCAGGCGCACGGCGGGTATAGTGGTTGGTACCTCTAGAGGTTAAGTGCTAGATCGGAAGAGCGTCG	WILDTYPE_BUT_HAS_SNP	383.1.0.0.20	none	Lincrna.noflip.NA__chr19:37742733..37742847,+	Lincrna.noflip.NA__chr19:37742733..37742847,+,383.1	chr19	37742733	37742847	+	37742733	37742847	1	0	114	1	1	0	none	GGTTAAGTGCT	CTGGTCGCGTTTCCCATTGGTCACCGTTTCCGGAAGCCCGCCCCCACGTTTCCGGGAGCCCGGCGGACGCTGGGTCTGCAGATGCCATCCAGGCGCACGGCGGGTATAGTGGTT	WILDTYPE_BUT_HAS_SNP__Lincrna.noflip.NA__chr19:37742733..37742847,+__383.1.0.0
ACTGGCCGCTTCACTGCTGGTCGCGTTTCCCATTGGTCACCGTTTCCGGAAGCCCGCCCCCACGTTTCCGGGAGCCCGGCGGACGCTGGGTCTGCAGATGCCATCCAGGCGCACGGCGGGTATAGTGGTTGGTACCTCTAGACAAGCGTCGAAAGATCGGAAGAGCGTCG	WILDTYPE_BUT_HAS_SNP	383.1.0.0.21	none	Lincrna.noflip.NA__chr19:37742733..37742847,+	Lincrna.noflip.NA__chr19:37742733..37742847,+,383.1	chr19	37742733	37742847	+	37742733	37742847	1	0	114	1	1	0	none	CAAGCGTCGAA	CTGGTCGCGTTTCCCATTGGTCACCGTTTCCGGAAGCCCGCCCCCACGTTTCCGGGAGCCCGGCGGACGCTGGGTCTGCAGATGCCATCCAGGCGCACGGCGGGTATAGTGGTT	WILDTYPE_BUT_HAS_SNP__Lincrna.noflip.NA__chr19:37742733..37742847,+__383.1.0.0
ACTGGCCGCTTCACTGCTGGTCGCGTTTCCCATTGGTCACCGTTTCCGGAAGCCCGCCCCCACGTTTCCGGGAGCCCGGCGGACGCTGGGTCTGCAGATGCCATCCAGGCGCACGGCGGGTATAGTGGTTGGTACCTCTAGACAATTTGGTTGAGATCGGAAGAGCGTCG	WILDTYPE_BUT_HAS_SNP	383.1.0.0.22	none	Lincrna.noflip.NA__chr19:37742733..37742847,+	Lincrna.noflip.NA__chr19:37742733..37742847,+,383.1	chr19	37742733	37742847	+	37742733	37742847	1	0	114	1	1	0	none	CAATTTGGTTG	CTGGTCGCGTTTCCCATTGGTCACCGTTTCCGGAAGCCCGCCCCCACGTTTCCGGGAGCCCGGCGGACGCTGGGTCTGCAGATGCCATCCAGGCGCACGGCGGGTATAGTGGTT	WILDTYPE_BUT_HAS_SNP__Lincrna.noflip.NA__chr19:37742733..37742847,+__383.1.0.0
ACTGGCCGCTTCACTGCTGGTCGCGTTTCCCATTGGTCACCGTTTCCGGAAGCCCGCCCCCACGTTTCCGGGAGCCCGGCGGACGCTGGGTCTGCAGATGCCATCCAGGCGCACGGCGGGTATAGTGGTTGGTACCTCTAGAGACCTATGCTTAGATCGGAAGAGCGTCG	WILDTYPE_BUT_HAS_SNP	383.1.0.0.23	none	Lincrna.noflip.NA__chr19:37742733..37742847,+	Lincrna.noflip.NA__chr19:37742733..37742847,+,383.1	chr19	37742733	37742847	+	37742733	37742847	1	0	114	1	1	0	none	GACCTATGCTT	CTGGTCGCGTTTCCCATTGGTCACCGTTTCCGGAAGCCCGCCCCCACGTTTCCGGGAGCCCGGCGGACGCTGGGTCTGCAGATGCCATCCAGGCGCACGGCGGGTATAGTGGTT	WILDTYPE_BUT_HAS_SNP__Lincrna.noflip.NA__chr19:37742733..37742847,+__383.1.0.0
ACTGGCCGCTTCACTGCTGGTCGCGTTTCCCATTGGTCACCGTTTCCGGAAGCCCGCCCCCACGTTTCCGGGAGCCCGGCGGACGCTGGGTCTGCAGATGCCATCCAGGCGCACGGCGGGTATAGTGGTTGGTACCTCTAGAGGGTTCGAGCGAGATCGGAAGAGCGTCG	WILDTYPE_BUT_HAS_SNP	383.1.0.0.24	none	Lincrna.noflip.NA__chr19:37742733..37742847,+	Lincrna.noflip.NA__chr19:37742733..37742847,+,383.1	chr19	37742733	37742847	+	37742733	37742847	1	0	114	1	1	0	none	GGGTTCGAGCG	CTGGTCGCGTTTCCCATTGGTCACCGTTTCCGGAAGCCCGCCCCCACGTTTCCGGGAGCCCGGCGGACGCTGGGTCTGCAGATGCCATCCAGGCGCACGGCGGGTATAGTGGTT	WILDTYPE_BUT_HAS_SNP__Lincrna.noflip.NA__chr19:37742733..37742847,+__383.1.0.0
ACTGGCCGCTTCACTGCTGGTCGCGTTTCCCATTGGTCACCGTTTCCGGAAGCCCGCCCCCACGTTTCCGGGAGCCCGGCGGACGCTGGGTCTGCAGATGCCATCCAGGCGCACGGCGGGTATAGTGGTTGGTACCTCTAGATATGCTTGGTGAGATCGGAAGAGCGTCG	WILDTYPE_BUT_HAS_SNP	383.1.0.0.25	none	Lincrna.noflip.NA__chr19:37742733..37742847,+	Lincrna.noflip.NA__chr19:37742733..37742847,+,383.1	chr19	37742733	37742847	+	37742733	37742847	1	0	114	1	1	0	none	TATGCTTGGTG	CTGGTCGCGTTTCCCATTGGTCACCGTTTCCGGAAGCCCGCCCCCACGTTTCCGGGAGCCCGGCGGACGCTGGGTCTGCAGATGCCATCCAGGCGCACGGCGGGTATAGTGGTT	WILDTYPE_BUT_HAS_SNP__Lincrna.noflip.NA__chr19:37742733..37742847,+__383.1.0.0
ACTGGCCGCTTCACTGCTGGTCGCGTTTCCCATTGGTCACCGTTTCCGGAAGCCCGCCCCCACGTTTCCGGGAGCCCGGCGGACGCTGGGTCTGCAGATGCCATCCAGGCGCACGGCGGGTATAGTGGTTGGTACCTCTAGAACGATATGGTAAGATCGGAAGAGCGTCG	WILDTYPE_BUT_HAS_SNP	383.1.0.0.26	none	Lincrna.noflip.NA__chr19:37742733..37742847,+	Lincrna.noflip.NA__chr19:37742733..37742847,+,383.1	chr19	37742733	37742847	+	37742733	37742847	1	0	114	1	1	0	none	ACGATATGGTA	CTGGTCGCGTTTCCCATTGGTCACCGTTTCCGGAAGCCCGCCCCCACGTTTCCGGGAGCCCGGCGGACGCTGGGTCTGCAGATGCCATCCAGGCGCACGGCGGGTATAGTGGTT	WILDTYPE_BUT_HAS_SNP__Lincrna.noflip.NA__chr19:37742733..37742847,+__383.1.0.0
ACTGGCCGCTTCACTGCTGGTCGCGTTTCCCATTGGTCACCGTTTCCGGAAGCCCGCCCCCACGTTTCCGGGAGCCCGGCGGACGCTGGGTCTGCAGATGCCATCCAGGCGCACGGCGGGTATAGTGGTTGGTACCTCTAGAAGCAATCGTGAAGATCGGAAGAGCGTCG	WILDTYPE_BUT_HAS_SNP	383.1.0.0.27	none	Lincrna.noflip.NA__chr19:37742733..37742847,+	Lincrna.noflip.NA__chr19:37742733..37742847,+,383.1	chr19	37742733	37742847	+	37742733	37742847	1	0	114	1	1	0	none	AGCAATCGTGA	CTGGTCGCGTTTCCCATTGGTCACCGTTTCCGGAAGCCCGCCCCCACGTTTCCGGGAGCCCGGCGGACGCTGGGTCTGCAGATGCCATCCAGGCGCACGGCGGGTATAGTGGTT	WILDTYPE_BUT_HAS_SNP__Lincrna.noflip.NA__chr19:37742733..37742847,+__383.1.0.0
ACTGGCCGCTTCACTGCTGGTCGCGTTTCCCATTGGTCACCGTTTCCGGAAGCCCGCCCCCACGTTTCCGGGAGCCCGGCGGACGCTGGGTCTGCAGATGCCATCCAGGCGCACGGCGGGTATAGTGGTTGGTACCTCTAGAGTTCACGATAGAGATCGGAAGAGCGTCG	WILDTYPE_BUT_HAS_SNP	383.1.0.0.28	none	Lincrna.noflip.NA__chr19:37742733..37742847,+	Lincrna.noflip.NA__chr19:37742733..37742847,+,383.1	chr19	37742733	37742847	+	37742733	37742847	1	0	114	1	1	0	none	GTTCACGATAG	CTGGTCGCGTTTCCCATTGGTCACCGTTTCCGGAAGCCCGCCCCCACGTTTCCGGGAGCCCGGCGGACGCTGGGTCTGCAGATGCCATCCAGGCGCACGGCGGGTATAGTGGTT	WILDTYPE_BUT_HAS_SNP__Lincrna.noflip.NA__chr19:37742733..37742847,+__383.1.0.0
ACTGGCCGCTTCACTGCTGGTCGCGTTTCCCATTGGTCACCGTTTCCGGAAGCCCGCCCCCACGTTTCCGGGAGCCCGGCGGACGCTGGGTCTGCAGATGCCATCCAGGCGCACGGCGGGTATAGTGGTTGGTACCTCTAGAGGCGATCAAGCAGATCGGAAGAGCGTCG	WILDTYPE_BUT_HAS_SNP	383.1.0.0.29	none	Lincrna.noflip.NA__chr19:37742733..37742847,+	Lincrna.noflip.NA__chr19:37742733..37742847,+,383.1	chr19	37742733	37742847	+	37742733	37742847	1	0	114	1	1	0	none	GGCGATCAAGC	CTGGTCGCGTTTCCCATTGGTCACCGTTTCCGGAAGCCCGCCCCCACGTTTCCGGGAGCCCGGCGGACGCTGGGTCTGCAGATGCCATCCAGGCGCACGGCGGGTATAGTGGTT	WILDTYPE_BUT_HAS_SNP__Lincrna.noflip.NA__chr19:37742733..37742847,+__383.1.0.0
ACTGGCCGCTTCACTGCTGGTCGCGTTTCCCATTGGTCACCGTTTCCGGAAGCCCGCCCCCACGTTTCCGGGAGCCCGGCGGACGCTGGGTCTGCAGATGCCATCCAGGCGCACGGCGGGTATAGTGGTTGGTACCTCTAGACGAGCATTCTAAGATCGGAAGAGCGTCG	WILDTYPE_BUT_HAS_SNP	383.1.0.0.30	none	Lincrna.noflip.NA__chr19:37742733..37742847,+	Lincrna.noflip.NA__chr19:37742733..37742847,+,383.1	chr19	37742733	37742847	+	37742733	37742847	1	0	114	1	1	0	none	CGAGCATTCTA	CTGGTCGCGTTTCCCATTGGTCACCGTTTCCGGAAGCCCGCCCCCACGTTTCCGGGAGCCCGGCGGACGCTGGGTCTGCAGATGCCATCCAGGCGCACGGCGGGTATAGTGGTT	WILDTYPE_BUT_HAS_SNP__Lincrna.noflip.NA__chr19:37742733..37742847,+__383.1.0.0
ACTGGCCGCTTCACTGCTGGTCGCGTTTCCCATTGGTCACCGTTTCCGGAAGCCCGCCCCCACGTTTCCGGGAGCCCGGCGGACGCTGGGTCTGCAGATGCCATCCAGGCGCACGGCGGGTATAGTGGTTGGTACCTCTAGAAAGATCGAGGAAGATCGGAAGAGCGTCG	WILDTYPE_BUT_HAS_SNP	383.1.0.0.31	none	Lincrna.noflip.NA__chr19:37742733..37742847,+	Lincrna.noflip.NA__chr19:37742733..37742847,+,383.1	chr19	37742733	37742847	+	37742733	37742847	1	0	114	1	1	0	none	AAGATCGAGGA	CTGGTCGCGTTTCCCATTGGTCACCGTTTCCGGAAGCCCGCCCCCACGTTTCCGGGAGCCCGGCGGACGCTGGGTCTGCAGATGCCATCCAGGCGCACGGCGGGTATAGTGGTT	WILDTYPE_BUT_HAS_SNP__Lincrna.noflip.NA__chr19:37742733..37742847,+__383.1.0.0
ACTGGCCGCTTCACTGCTGGTCGCGTTTCCCATTGGTCACCGTTTCCGGAAGCCCGCCCCCACGTTTCCGGGAGCCCGGCGGACGCTGGGTCTGCAGATGCCATCCAGGCGCACGGCGGGTATAGTGGTTGGTACCTCTAGAAGTAGTCGGAAAGATCGGAAGAGCGTCG	WILDTYPE_BUT_HAS_SNP	383.1.0.0.32	none	Lincrna.noflip.NA__chr19:37742733..37742847,+	Lincrna.noflip.NA__chr19:37742733..37742847,+,383.1	chr19	37742733	37742847	+	37742733	37742847	1	0	114	1	1	0	none	AGTAGTCGGAA	CTGGTCGCGTTTCCCATTGGTCACCGTTTCCGGAAGCCCGCCCCCACGTTTCCGGGAGCCCGGCGGACGCTGGGTCTGCAGATGCCATCCAGGCGCACGGCGGGTATAGTGGTT	WILDTYPE_BUT_HAS_SNP__Lincrna.noflip.NA__chr19:37742733..37742847,+__383.1.0.0
ACTGGCCGCTTCACTGCTGGTCGCGTTTCCCATTGGTCACCGTTTCCGGAAGCCCGCCCCCACGTTTCCGGTAGCCCGGCGGACGCTGGGTCTGCAGATGCCATCCAGGCGCACGGCGGGTATAGTGGTTGGTACCTCTAGAGGTGCGATTTAAGATCGGAAGAGCGTCG	WILDTYPE_SNP_INDIV	383.1.1.0.1	none	Lincrna.noflip.NA__chr19:37742733..37742847,+	Lincrna.noflip.NA__chr19:37742733..37742847,+,383.1	chr19	37742733	37742847	+	37742733	37742847	1	0	114	1	1	0	rs116455385	GGTGCGATTTA	CTGGTCGCGTTTCCCATTGGTCACCGTTTCCGGAAGCCCGCCCCCACGTTTCCGGTAGCCCGGCGGACGCTGGGTCTGCAGATGCCATCCAGGCGCACGGCGGGTATAGTGGTT	WILDTYPE_SNP_INDIV__Lincrna.noflip.NA__chr19:37742733..37742847,+__383.1.1.0
ACTGGCCGCTTCACTGCTGGTCGCGTTTCCCATTGGTCACCGTTTCCGGAAGCCCGCCCCCACGTTTCCGGTAGCCCGGCGGACGCTGGGTCTGCAGATGCCATCCAGGCGCACGGCGGGTATAGTGGTTGGTACCTCTAGAAACTAAAGTGAAGATCGGAAGAGCGTCG	WILDTYPE_SNP_INDIV	383.1.1.0.2	none	Lincrna.noflip.NA__chr19:37742733..37742847,+	Lincrna.noflip.NA__chr19:37742733..37742847,+,383.1	chr19	37742733	37742847	+	37742733	37742847	1	0	114	1	1	0	rs116455385	AACTAAAGTGA	CTGGTCGCGTTTCCCATTGGTCACCGTTTCCGGAAGCCCGCCCCCACGTTTCCGGTAGCCCGGCGGACGCTGGGTCTGCAGATGCCATCCAGGCGCACGGCGGGTATAGTGGTT	WILDTYPE_SNP_INDIV__Lincrna.noflip.NA__chr19:37742733..37742847,+__383.1.1.0
