## Supplementary material for "High-throughput functional analysis of IncRNA core promoters elucidatesrules governing tissue-specificity": tss_oligo_pool.index.txt (part 10 of 69)

full_oligo	oligo_type	oligo_id	dupe_info	seq_name	tile_name	chr	locus_start	locus_end	strand	tile_start	tile_end	tile_number	local_start	local_end	RE_count_1	RE_count_2	RE_count_3	SNP	barcode	element	unique_id
ACTGGCCGCTTCACTGCTGGTCGCGTTTCCCATTGGTCACCGTTTCCGGAAGCCCGCCCCCACGTTTCCGGTAGCCCGGCGGACGCTGGGTCTGCAGATGCCATCCAGGCGCACGGCGGGTATAGTGGTTGGTACCTCTAGACACACGATACCAGATCGGAAGAGCGTCG	WILDTYPE_SNP_INDIV	383.1.1.0.3	none	Lincrna.noflip.NA__chr19:37742733..37742847,+	Lincrna.noflip.NA__chr19:37742733..37742847,+,383.1	chr19	37742733	37742847	+	37742733	37742847	1	0	114	1	1	0	rs116455385	CACACGATACC	CTGGTCGCGTTTCCCATTGGTCACCGTTTCCGGAAGCCCGCCCCCACGTTTCCGGTAGCCCGGCGGACGCTGGGTCTGCAGATGCCATCCAGGCGCACGGCGGGTATAGTGGTT	WILDTYPE_SNP_INDIV__Lincrna.noflip.NA__chr19:37742733..37742847,+__383.1.1.0
ACTGGCCGCTTCACTGCTGGTCGCGTTTCCCATTGGTCACCGTTTCCGGAAGCCCGCCCCCACGTTTCCGGTAGCCCGGCGGACGCTGGGTCTGCAGATGCCATCCAGGCGCACGGCGGGTATAGTGGTTGGTACCTCTAGAACATTAGCGTAAGATCGGAAGAGCGTCG	WILDTYPE_SNP_INDIV	383.1.1.0.4	none	Lincrna.noflip.NA__chr19:37742733..37742847,+	Lincrna.noflip.NA__chr19:37742733..37742847,+,383.1	chr19	37742733	37742847	+	37742733	37742847	1	0	114	1	1	0	rs116455385	ACATTAGCGTA	CTGGTCGCGTTTCCCATTGGTCACCGTTTCCGGAAGCCCGCCCCCACGTTTCCGGTAGCCCGGCGGACGCTGGGTCTGCAGATGCCATCCAGGCGCACGGCGGGTATAGTGGTT	WILDTYPE_SNP_INDIV__Lincrna.noflip.NA__chr19:37742733..37742847,+__383.1.1.0
ACTGGCCGCTTCACTGCTGGTCGCGTTTCCCATTGGTCACCGTTTCCGGAAGCCCGCCCCCACGTTTCCGGTAGCCCGGCGGACGCTGGGTCTGCAGATGCCATCCAGGCGCACGGCGGGTATAGTGGTTGGTACCTCTAGAAACAGATTAGGAGATCGGAAGAGCGTCG	WILDTYPE_SNP_INDIV	383.1.1.0.5	none	Lincrna.noflip.NA__chr19:37742733..37742847,+	Lincrna.noflip.NA__chr19:37742733..37742847,+,383.1	chr19	37742733	37742847	+	37742733	37742847	1	0	114	1	1	0	rs116455385	AACAGATTAGG	CTGGTCGCGTTTCCCATTGGTCACCGTTTCCGGAAGCCCGCCCCCACGTTTCCGGTAGCCCGGCGGACGCTGGGTCTGCAGATGCCATCCAGGCGCACGGCGGGTATAGTGGTT	WILDTYPE_SNP_INDIV__Lincrna.noflip.NA__chr19:37742733..37742847,+__383.1.1.0
ACTGGCCGCTTCACTGCTGGTCGCGTTTCCCATTGGTCACCGTTTCCGGAAGCCCGCCCCCACGTTTCCGGTAGCCCGGCGGACGCTGGGTCTGCAGATGCCATCCAGGCGCACGGCGGGTATAGTGGTTGGTACCTCTAGACGCTTACGTAAAGATCGGAAGAGCGTCG	WILDTYPE_SNP_INDIV	383.1.1.0.6	none	Lincrna.noflip.NA__chr19:37742733..37742847,+	Lincrna.noflip.NA__chr19:37742733..37742847,+,383.1	chr19	37742733	37742847	+	37742733	37742847	1	0	114	1	1	0	rs116455385	CGCTTACGTAA	CTGGTCGCGTTTCCCATTGGTCACCGTTTCCGGAAGCCCGCCCCCACGTTTCCGGTAGCCCGGCGGACGCTGGGTCTGCAGATGCCATCCAGGCGCACGGCGGGTATAGTGGTT	WILDTYPE_SNP_INDIV__Lincrna.noflip.NA__chr19:37742733..37742847,+__383.1.1.0
ACTGGCCGCTTCACTGCTGGTCGCGTTTCCCATTGGTCACCGTTTCCGGAAGCCCGCCCCCACGTTTCCGGTAGCCCGGCGGACGCTGGGTCTGCAGATGCCATCCAGGCGCACGGCGGGTATAGTGGTTGGTACCTCTAGAGACTATTCGCAAGATCGGAAGAGCGTCG	WILDTYPE_SNP_INDIV	383.1.1.0.7	none	Lincrna.noflip.NA__chr19:37742733..37742847,+	Lincrna.noflip.NA__chr19:37742733..37742847,+,383.1	chr19	37742733	37742847	+	37742733	37742847	1	0	114	1	1	0	rs116455385	GACTATTCGCA	CTGGTCGCGTTTCCCATTGGTCACCGTTTCCGGAAGCCCGCCCCCACGTTTCCGGTAGCCCGGCGGACGCTGGGTCTGCAGATGCCATCCAGGCGCACGGCGGGTATAGTGGTT	WILDTYPE_SNP_INDIV__Lincrna.noflip.NA__chr19:37742733..37742847,+__383.1.1.0
ACTGGCCGCTTCACTGCTGGTCGCGTTTCCCATTGGTCACCGTTTCCGGAAGCCCGCCCCCACGTTTCCGGTAGCCCGGCGGACGCTGGGTCTGCAGATGCCATCCAGGCGCACGGCGGGTATAGTGGTTGGTACCTCTAGATGAACGGCATGAGATCGGAAGAGCGTCG	WILDTYPE_SNP_INDIV	383.1.1.0.8	none	Lincrna.noflip.NA__chr19:37742733..37742847,+	Lincrna.noflip.NA__chr19:37742733..37742847,+,383.1	chr19	37742733	37742847	+	37742733	37742847	1	0	114	1	1	0	rs116455385	TGAACGGCATG	CTGGTCGCGTTTCCCATTGGTCACCGTTTCCGGAAGCCCGCCCCCACGTTTCCGGTAGCCCGGCGGACGCTGGGTCTGCAGATGCCATCCAGGCGCACGGCGGGTATAGTGGTT	WILDTYPE_SNP_INDIV__Lincrna.noflip.NA__chr19:37742733..37742847,+__383.1.1.0
ACTGGCCGCTTCACTGCTGGTCGCGTTTCCCATTGGTCACCGTTTCCGGAAGCCCGCCCCCACGTTTCCGGTAGCCCGGCGGACGCTGGGTCTGCAGATGCCATCCAGGCGCACGGCGGGTATAGTGGTTGGTACCTCTAGACTACTCGCGCGAGATCGGAAGAGCGTCG	WILDTYPE_SNP_INDIV	383.1.1.0.9	none	Lincrna.noflip.NA__chr19:37742733..37742847,+	Lincrna.noflip.NA__chr19:37742733..37742847,+,383.1	chr19	37742733	37742847	+	37742733	37742847	1	0	114	1	1	0	rs116455385	CTACTCGCGCG	CTGGTCGCGTTTCCCATTGGTCACCGTTTCCGGAAGCCCGCCCCCACGTTTCCGGTAGCCCGGCGGACGCTGGGTCTGCAGATGCCATCCAGGCGCACGGCGGGTATAGTGGTT	WILDTYPE_SNP_INDIV__Lincrna.noflip.NA__chr19:37742733..37742847,+__383.1.1.0
ACTGGCCGCTTCACTGCTGGTCGCGTTTCCCATTGGTCACCGTTTCCGGAAGCCCGCCCCCACGTTTCCGGTAGCCCGGCGGACGCTGGGTCTGCAGATGCCATCCAGGCGCACGGCGGGTATAGTGGTTGGTACCTCTAGAGAACGATGTAGAGATCGGAAGAGCGTCG	WILDTYPE_SNP_INDIV	383.1.1.0.10	none	Lincrna.noflip.NA__chr19:37742733..37742847,+	Lincrna.noflip.NA__chr19:37742733..37742847,+,383.1	chr19	37742733	37742847	+	37742733	37742847	1	0	114	1	1	0	rs116455385	GAACGATGTAG	CTGGTCGCGTTTCCCATTGGTCACCGTTTCCGGAAGCCCGCCCCCACGTTTCCGGTAGCCCGGCGGACGCTGGGTCTGCAGATGCCATCCAGGCGCACGGCGGGTATAGTGGTT	WILDTYPE_SNP_INDIV__Lincrna.noflip.NA__chr19:37742733..37742847,+__383.1.1.0
ACTGGCCGCTTCACTGCTGGTCGCGTTTCCCATTGGTCACCGTTTCCGGAAGCCCGCCCCCACGTTTCCGGTAGCCCGGCGGACGCTGGGTCTGCAGATGCCATCCAGGCGCACGGCGGGTATAGTGGTTGGTACCTCTAGACTTGGACGGCGAGATCGGAAGAGCGTCG	WILDTYPE_SNP_INDIV	383.1.1.0.11	none	Lincrna.noflip.NA__chr19:37742733..37742847,+	Lincrna.noflip.NA__chr19:37742733..37742847,+,383.1	chr19	37742733	37742847	+	37742733	37742847	1	0	114	1	1	0	rs116455385	CTTGGACGGCG	CTGGTCGCGTTTCCCATTGGTCACCGTTTCCGGAAGCCCGCCCCCACGTTTCCGGTAGCCCGGCGGACGCTGGGTCTGCAGATGCCATCCAGGCGCACGGCGGGTATAGTGGTT	WILDTYPE_SNP_INDIV__Lincrna.noflip.NA__chr19:37742733..37742847,+__383.1.1.0
ACTGGCCGCTTCACTGCTGGTCGCGTTTCCCATTGGTCACCGTTTCCGGAAGCCCGCCCCCACGTTTCCGGTAGCCCGGCGGACGCTGGGTCTGCAGATGCCATCCAGGCGCACGGCGGGTATAGTGGTTGGTACCTCTAGACGAAATACTACAGATCGGAAGAGCGTCG	WILDTYPE_SNP_INDIV	383.1.1.0.12	none	Lincrna.noflip.NA__chr19:37742733..37742847,+	Lincrna.noflip.NA__chr19:37742733..37742847,+,383.1	chr19	37742733	37742847	+	37742733	37742847	1	0	114	1	1	0	rs116455385	CGAAATACTAC	CTGGTCGCGTTTCCCATTGGTCACCGTTTCCGGAAGCCCGCCCCCACGTTTCCGGTAGCCCGGCGGACGCTGGGTCTGCAGATGCCATCCAGGCGCACGGCGGGTATAGTGGTT	WILDTYPE_SNP_INDIV__Lincrna.noflip.NA__chr19:37742733..37742847,+__383.1.1.0
ACTGGCCGCTTCACTGCTGGTCGCGTTTCCCATTGGTCACCGTTTCCGGAAGCCCGCCCCCACGTTTCCGGTAGCCCGGCGGACGCTGGGTCTGCAGATGCCATCCAGGCGCACGGCGGGTATAGTGGTTGGTACCTCTAGATGTGACGAATGAGATCGGAAGAGCGTCG	WILDTYPE_SNP_INDIV	383.1.1.0.13	none	Lincrna.noflip.NA__chr19:37742733..37742847,+	Lincrna.noflip.NA__chr19:37742733..37742847,+,383.1	chr19	37742733	37742847	+	37742733	37742847	1	0	114	1	1	0	rs116455385	TGTGACGAATG	CTGGTCGCGTTTCCCATTGGTCACCGTTTCCGGAAGCCCGCCCCCACGTTTCCGGTAGCCCGGCGGACGCTGGGTCTGCAGATGCCATCCAGGCGCACGGCGGGTATAGTGGTT	WILDTYPE_SNP_INDIV__Lincrna.noflip.NA__chr19:37742733..37742847,+__383.1.1.0
ACTGGCCGCTTCACTGCTGGTCGCGTTTCCCATTGGTCACCGTTTCCGGAAGCCCGCCCCCACGTTTCCGGTAGCCCGGCGGACGCTGGGTCTGCAGATGCCATCCAGGCGCACGGCGGGTATAGTGGTTGGTACCTCTAGAGTCGTGACTATAGATCGGAAGAGCGTCG	WILDTYPE_SNP_INDIV	383.1.1.0.14	none	Lincrna.noflip.NA__chr19:37742733..37742847,+	Lincrna.noflip.NA__chr19:37742733..37742847,+,383.1	chr19	37742733	37742847	+	37742733	37742847	1	0	114	1	1	0	rs116455385	GTCGTGACTAT	CTGGTCGCGTTTCCCATTGGTCACCGTTTCCGGAAGCCCGCCCCCACGTTTCCGGTAGCCCGGCGGACGCTGGGTCTGCAGATGCCATCCAGGCGCACGGCGGGTATAGTGGTT	WILDTYPE_SNP_INDIV__Lincrna.noflip.NA__chr19:37742733..37742847,+__383.1.1.0
ACTGGCCGCTTCACTGCTGGTCGCGTTTCCCATTGGTCACCGTTTCCGGAAGCCCGCCCCCACGTTTCCGGTAGCCCGGCGGACGCTGGGTCTGCAGATGCCATCCAGGCGCACGGCGGGTATAGTGGTTGGTACCTCTAGAATGCTCGCGAGAGATCGGAAGAGCGTCG	WILDTYPE_SNP_INDIV	383.1.1.0.15	none	Lincrna.noflip.NA__chr19:37742733..37742847,+	Lincrna.noflip.NA__chr19:37742733..37742847,+,383.1	chr19	37742733	37742847	+	37742733	37742847	1	0	114	1	1	0	rs116455385	ATGCTCGCGAG	CTGGTCGCGTTTCCCATTGGTCACCGTTTCCGGAAGCCCGCCCCCACGTTTCCGGTAGCCCGGCGGACGCTGGGTCTGCAGATGCCATCCAGGCGCACGGCGGGTATAGTGGTT	WILDTYPE_SNP_INDIV__Lincrna.noflip.NA__chr19:37742733..37742847,+__383.1.1.0
ACTGGCCGCTTCACTGCTGGTCGCGTTTCCCATTGGTCACCGTTTCCGGAAGCCCGCCCCCACGTTTCCGGTAGCCCGGCGGACGCTGGGTCTGCAGATGCCATCCAGGCGCACGGCGGGTATAGTGGTTGGTACCTCTAGACCTTCGTACTGAGATCGGAAGAGCGTCG	WILDTYPE_SNP_INDIV	383.1.1.0.16	none	Lincrna.noflip.NA__chr19:37742733..37742847,+	Lincrna.noflip.NA__chr19:37742733..37742847,+,383.1	chr19	37742733	37742847	+	37742733	37742847	1	0	114	1	1	0	rs116455385	CCTTCGTACTG	CTGGTCGCGTTTCCCATTGGTCACCGTTTCCGGAAGCCCGCCCCCACGTTTCCGGTAGCCCGGCGGACGCTGGGTCTGCAGATGCCATCCAGGCGCACGGCGGGTATAGTGGTT	WILDTYPE_SNP_INDIV__Lincrna.noflip.NA__chr19:37742733..37742847,+__383.1.1.0
ACTGGCCGCTTCACTGCTGGTCGCGTTTCCCATTGGTCACCGTTTCCGGAAGCCCGCCCCCACGTTTCCGGTAGCCCGGCGGACGCTGGGTCTGCAGATGCCATCCAGGCGCACGGCGGGTATAGTGGTTGGTACCTCTAGAAGCCGTCGTAGAGATCGGAAGAGCGTCG	WILDTYPE_SNP_INDIV	383.1.1.0.17	none	Lincrna.noflip.NA__chr19:37742733..37742847,+	Lincrna.noflip.NA__chr19:37742733..37742847,+,383.1	chr19	37742733	37742847	+	37742733	37742847	1	0	114	1	1	0	rs116455385	AGCCGTCGTAG	CTGGTCGCGTTTCCCATTGGTCACCGTTTCCGGAAGCCCGCCCCCACGTTTCCGGTAGCCCGGCGGACGCTGGGTCTGCAGATGCCATCCAGGCGCACGGCGGGTATAGTGGTT	WILDTYPE_SNP_INDIV__Lincrna.noflip.NA__chr19:37742733..37742847,+__383.1.1.0
ACTGGCCGCTTCACTGCTGGTCGCGTTTCCCATTGGTCACCGTTTCCGGAAGCCCGCCCCCACGTTTCCGGTAGCCCGGCGGACGCTGGGTCTGCAGATGCCATCCAGGCGCACGGCGGGTATAGTGGTTGGTACCTCTAGACACGCTCCGAAAGATCGGAAGAGCGTCG	WILDTYPE_SNP_INDIV	383.1.1.0.18	none	Lincrna.noflip.NA__chr19:37742733..37742847,+	Lincrna.noflip.NA__chr19:37742733..37742847,+,383.1	chr19	37742733	37742847	+	37742733	37742847	1	0	114	1	1	0	rs116455385	CACGCTCCGAA	CTGGTCGCGTTTCCCATTGGTCACCGTTTCCGGAAGCCCGCCCCCACGTTTCCGGTAGCCCGGCGGACGCTGGGTCTGCAGATGCCATCCAGGCGCACGGCGGGTATAGTGGTT	WILDTYPE_SNP_INDIV__Lincrna.noflip.NA__chr19:37742733..37742847,+__383.1.1.0
ACTGGCCGCTTCACTGCTGGTCGCGTTTCCCATTGGTCACCGTTTCCGGAAGCCCGCCCCCACGTTTCCGGTAGCCCGGCGGACGCTGGGTCTGCAGATGCCATCCAGGCGCACGGCGGGTATAGTGGTTGGTACCTCTAGAAATACGAAAATAGATCGGAAGAGCGTCG	WILDTYPE_SNP_INDIV	383.1.1.0.19	none	Lincrna.noflip.NA__chr19:37742733..37742847,+	Lincrna.noflip.NA__chr19:37742733..37742847,+,383.1	chr19	37742733	37742847	+	37742733	37742847	1	0	114	1	1	0	rs116455385	AATACGAAAAT	CTGGTCGCGTTTCCCATTGGTCACCGTTTCCGGAAGCCCGCCCCCACGTTTCCGGTAGCCCGGCGGACGCTGGGTCTGCAGATGCCATCCAGGCGCACGGCGGGTATAGTGGTT	WILDTYPE_SNP_INDIV__Lincrna.noflip.NA__chr19:37742733..37742847,+__383.1.1.0
ACTGGCCGCTTCACTGCTGGTCGCGTTTCCCATTGGTCACCGTTTCCGGAAGCCCGCCCCCACGTTTCCGGTAGCCCGGCGGACGCTGGGTCTGCAGATGCCATCCAGGCGCACGGCGGGTATAGTGGTTGGTACCTCTAGAGTAACGCGCGGAGATCGGAAGAGCGTCG	WILDTYPE_SNP_INDIV	383.1.1.0.20	none	Lincrna.noflip.NA__chr19:37742733..37742847,+	Lincrna.noflip.NA__chr19:37742733..37742847,+,383.1	chr19	37742733	37742847	+	37742733	37742847	1	0	114	1	1	0	rs116455385	GTAACGCGCGG	CTGGTCGCGTTTCCCATTGGTCACCGTTTCCGGAAGCCCGCCCCCACGTTTCCGGTAGCCCGGCGGACGCTGGGTCTGCAGATGCCATCCAGGCGCACGGCGGGTATAGTGGTT	WILDTYPE_SNP_INDIV__Lincrna.noflip.NA__chr19:37742733..37742847,+__383.1.1.0
ACTGGCCGCTTCACTGCTGGTCGCGTTTCCCATTGGTCACCGTTTCCGGAAGCCCGCCCCCACGTTTCCGGTAGCCCGGCGGACGCTGGGTCTGCAGATGCCATCCAGGCGCACGGCGGGTATAGTGGTTGGTACCTCTAGATTCGATAGTTGAGATCGGAAGAGCGTCG	WILDTYPE_SNP_INDIV	383.1.1.0.21	none	Lincrna.noflip.NA__chr19:37742733..37742847,+	Lincrna.noflip.NA__chr19:37742733..37742847,+,383.1	chr19	37742733	37742847	+	37742733	37742847	1	0	114	1	1	0	rs116455385	TTCGATAGTTG	CTGGTCGCGTTTCCCATTGGTCACCGTTTCCGGAAGCCCGCCCCCACGTTTCCGGTAGCCCGGCGGACGCTGGGTCTGCAGATGCCATCCAGGCGCACGGCGGGTATAGTGGTT	WILDTYPE_SNP_INDIV__Lincrna.noflip.NA__chr19:37742733..37742847,+__383.1.1.0
ACTGGCCGCTTCACTGCTGGTCGCGTTTCCCATTGGTCACCGTTTCCGGAAGCCCGCCCCCACGTTTCCGGTAGCCCGGCGGACGCTGGGTCTGCAGATGCCATCCAGGCGCACGGCGGGTATAGTGGTTGGTACCTCTAGAGATTGGTTGCTAGATCGGAAGAGCGTCG	WILDTYPE_SNP_INDIV	383.1.1.0.22	none	Lincrna.noflip.NA__chr19:37742733..37742847,+	Lincrna.noflip.NA__chr19:37742733..37742847,+,383.1	chr19	37742733	37742847	+	37742733	37742847	1	0	114	1	1	0	rs116455385	GATTGGTTGCT	CTGGTCGCGTTTCCCATTGGTCACCGTTTCCGGAAGCCCGCCCCCACGTTTCCGGTAGCCCGGCGGACGCTGGGTCTGCAGATGCCATCCAGGCGCACGGCGGGTATAGTGGTT	WILDTYPE_SNP_INDIV__Lincrna.noflip.NA__chr19:37742733..37742847,+__383.1.1.0
ACTGGCCGCTTCACTGCTGGTCGCGTTTCCCATTGGTCACCGTTTCCGGAAGCCCGCCCCCACGTTTCCGGTAGCCCGGCGGACGCTGGGTCTGCAGATGCCATCCAGGCGCACGGCGGGTATAGTGGTTGGTACCTCTAGACGACCATGCGCAGATCGGAAGAGCGTCG	WILDTYPE_SNP_INDIV	383.1.1.0.23	none	Lincrna.noflip.NA__chr19:37742733..37742847,+	Lincrna.noflip.NA__chr19:37742733..37742847,+,383.1	chr19	37742733	37742847	+	37742733	37742847	1	0	114	1	1	0	rs116455385	CGACCATGCGC	CTGGTCGCGTTTCCCATTGGTCACCGTTTCCGGAAGCCCGCCCCCACGTTTCCGGTAGCCCGGCGGACGCTGGGTCTGCAGATGCCATCCAGGCGCACGGCGGGTATAGTGGTT	WILDTYPE_SNP_INDIV__Lincrna.noflip.NA__chr19:37742733..37742847,+__383.1.1.0
ACTGGCCGCTTCACTGCTGGTCGCGTTTCCCATTGGTCACCGTTTCCGGAAGCCCGCCCCCACGTTTCCGGTAGCCCGGCGGACGCTGGGTCTGCAGATGCCATCCAGGCGCACGGCGGGTATAGTGGTTGGTACCTCTAGAACGCTAAACGAAGATCGGAAGAGCGTCG	WILDTYPE_SNP_INDIV	383.1.1.0.24	none	Lincrna.noflip.NA__chr19:37742733..37742847,+	Lincrna.noflip.NA__chr19:37742733..37742847,+,383.1	chr19	37742733	37742847	+	37742733	37742847	1	0	114	1	1	0	rs116455385	ACGCTAAACGA	CTGGTCGCGTTTCCCATTGGTCACCGTTTCCGGAAGCCCGCCCCCACGTTTCCGGTAGCCCGGCGGACGCTGGGTCTGCAGATGCCATCCAGGCGCACGGCGGGTATAGTGGTT	WILDTYPE_SNP_INDIV__Lincrna.noflip.NA__chr19:37742733..37742847,+__383.1.1.0
ACTGGCCGCTTCACTGCTGGTCGCGTTTCCCATTGGTCACCGTTTCCGGAAGCCCGCCCCCACGTTTCCGGTAGCCCGGCGGACGCTGGGTCTGCAGATGCCATCCAGGCGCACGGCGGGTATAGTGGTTGGTACCTCTAGATGTTGGTCATGAGATCGGAAGAGCGTCG	WILDTYPE_SNP_INDIV	383.1.1.0.25	none	Lincrna.noflip.NA__chr19:37742733..37742847,+	Lincrna.noflip.NA__chr19:37742733..37742847,+,383.1	chr19	37742733	37742847	+	37742733	37742847	1	0	114	1	1	0	rs116455385	TGTTGGTCATG	CTGGTCGCGTTTCCCATTGGTCACCGTTTCCGGAAGCCCGCCCCCACGTTTCCGGTAGCCCGGCGGACGCTGGGTCTGCAGATGCCATCCAGGCGCACGGCGGGTATAGTGGTT	WILDTYPE_SNP_INDIV__Lincrna.noflip.NA__chr19:37742733..37742847,+__383.1.1.0
ACTGGCCGCTTCACTGCTGGTCGCGTTTCCCATTGGTCACCGTTTCCGGAAGCCCGCCCCCACGTTTCCGGTAGCCCGGCGGACGCTGGGTCTGCAGATGCCATCCAGGCGCACGGCGGGTATAGTGGTTGGTACCTCTAGATTCGACGAACTAGATCGGAAGAGCGTCG	WILDTYPE_SNP_INDIV	383.1.1.0.26	none	Lincrna.noflip.NA__chr19:37742733..37742847,+	Lincrna.noflip.NA__chr19:37742733..37742847,+,383.1	chr19	37742733	37742847	+	37742733	37742847	1	0	114	1	1	0	rs116455385	TTCGACGAACT	CTGGTCGCGTTTCCCATTGGTCACCGTTTCCGGAAGCCCGCCCCCACGTTTCCGGTAGCCCGGCGGACGCTGGGTCTGCAGATGCCATCCAGGCGCACGGCGGGTATAGTGGTT	WILDTYPE_SNP_INDIV__Lincrna.noflip.NA__chr19:37742733..37742847,+__383.1.1.0
ACTGGCCGCTTCACTGCTGGTCGCGTTTCCCATTGGTCACCGTTTCCGGAAGCCCGCCCCCACGTTTCCGGTAGCCCGGCGGACGCTGGGTCTGCAGATGCCATCCAGGCGCACGGCGGGTATAGTGGTTGGTACCTCTAGAGTACGTGTTGCAGATCGGAAGAGCGTCG	WILDTYPE_SNP_INDIV	383.1.1.0.27	none	Lincrna.noflip.NA__chr19:37742733..37742847,+	Lincrna.noflip.NA__chr19:37742733..37742847,+,383.1	chr19	37742733	37742847	+	37742733	37742847	1	0	114	1	1	0	rs116455385	GTACGTGTTGC	CTGGTCGCGTTTCCCATTGGTCACCGTTTCCGGAAGCCCGCCCCCACGTTTCCGGTAGCCCGGCGGACGCTGGGTCTGCAGATGCCATCCAGGCGCACGGCGGGTATAGTGGTT	WILDTYPE_SNP_INDIV__Lincrna.noflip.NA__chr19:37742733..37742847,+__383.1.1.0
ACTGGCCGCTTCACTGCTGGTCGCGTTTCCCATTGGTCACCGTTTCCGGAAGCCCGCCCCCACGTTTCCGGTAGCCCGGCGGACGCTGGGTCTGCAGATGCCATCCAGGCGCACGGCGGGTATAGTGGTTGGTACCTCTAGATTAGATGCTTGAGATCGGAAGAGCGTCG	WILDTYPE_SNP_INDIV	383.1.1.0.28	none	Lincrna.noflip.NA__chr19:37742733..37742847,+	Lincrna.noflip.NA__chr19:37742733..37742847,+,383.1	chr19	37742733	37742847	+	37742733	37742847	1	0	114	1	1	0	rs116455385	TTAGATGCTTG	CTGGTCGCGTTTCCCATTGGTCACCGTTTCCGGAAGCCCGCCCCCACGTTTCCGGTAGCCCGGCGGACGCTGGGTCTGCAGATGCCATCCAGGCGCACGGCGGGTATAGTGGTT	WILDTYPE_SNP_INDIV__Lincrna.noflip.NA__chr19:37742733..37742847,+__383.1.1.0
ACTGGCCGCTTCACTGCTGGTCGCGTTTCCCATTGGTCACCGTTTCCGGAAGCCCGCCCCCACGTTTCCGGTAGCCCGGCGGACGCTGGGTCTGCAGATGCCATCCAGGCGCACGGCGGGTATAGTGGTTGGTACCTCTAGAACGAACTCGCCAGATCGGAAGAGCGTCG	WILDTYPE_SNP_INDIV	383.1.1.0.29	none	Lincrna.noflip.NA__chr19:37742733..37742847,+	Lincrna.noflip.NA__chr19:37742733..37742847,+,383.1	chr19	37742733	37742847	+	37742733	37742847	1	0	114	1	1	0	rs116455385	ACGAACTCGCC	CTGGTCGCGTTTCCCATTGGTCACCGTTTCCGGAAGCCCGCCCCCACGTTTCCGGTAGCCCGGCGGACGCTGGGTCTGCAGATGCCATCCAGGCGCACGGCGGGTATAGTGGTT	WILDTYPE_SNP_INDIV__Lincrna.noflip.NA__chr19:37742733..37742847,+__383.1.1.0
ACTGGCCGCTTCACTGCTGGTCGCGTTTCCCATTGGTCACCGTTTCCGGAAGCCCGCCCCCACGTTTCCGGTAGCCCGGCGGACGCTGGGTCTGCAGATGCCATCCAGGCGCACGGCGGGTATAGTGGTTGGTACCTCTAGAAGCTGTATTTGAGATCGGAAGAGCGTCG	WILDTYPE_SNP_INDIV	383.1.1.0.30	none	Lincrna.noflip.NA__chr19:37742733..37742847,+	Lincrna.noflip.NA__chr19:37742733..37742847,+,383.1	chr19	37742733	37742847	+	37742733	37742847	1	0	114	1	1	0	rs116455385	AGCTGTATTTG	CTGGTCGCGTTTCCCATTGGTCACCGTTTCCGGAAGCCCGCCCCCACGTTTCCGGTAGCCCGGCGGACGCTGGGTCTGCAGATGCCATCCAGGCGCACGGCGGGTATAGTGGTT	WILDTYPE_SNP_INDIV__Lincrna.noflip.NA__chr19:37742733..37742847,+__383.1.1.0
ACTGGCCGCTTCACTGCTGGTCGCGTTTCCCATTGGTCACCGTTTCCGGAAGCCCGCCCCCACGTTTCCGGTAGCCCGGCGGACGCTGGGTCTGCAGATGCCATCCAGGCGCACGGCGGGTATAGTGGTTGGTACCTCTAGAAAAGATAGCCAAGATCGGAAGAGCGTCG	WILDTYPE_SNP_INDIV	383.1.1.0.31	none	Lincrna.noflip.NA__chr19:37742733..37742847,+	Lincrna.noflip.NA__chr19:37742733..37742847,+,383.1	chr19	37742733	37742847	+	37742733	37742847	1	0	114	1	1	0	rs116455385	AAAGATAGCCA	CTGGTCGCGTTTCCCATTGGTCACCGTTTCCGGAAGCCCGCCCCCACGTTTCCGGTAGCCCGGCGGACGCTGGGTCTGCAGATGCCATCCAGGCGCACGGCGGGTATAGTGGTT	WILDTYPE_SNP_INDIV__Lincrna.noflip.NA__chr19:37742733..37742847,+__383.1.1.0
ACTGGCCGCTTCACTGCTGGTCGCGTTTCCCATTGGTCACCGTTTCCGGAAGCCCGCCCCCACGTTTCCGGTAGCCCGGCGGACGCTGGGTCTGCAGATGCCATCCAGGCGCACGGCGGGTATAGTGGTTGGTACCTCTAGAATTACCGTCAAAGATCGGAAGAGCGTCG	WILDTYPE_SNP_INDIV	383.1.1.0.32	none	Lincrna.noflip.NA__chr19:37742733..37742847,+	Lincrna.noflip.NA__chr19:37742733..37742847,+,383.1	chr19	37742733	37742847	+	37742733	37742847	1	0	114	1	1	0	rs116455385	ATTACCGTCAA	CTGGTCGCGTTTCCCATTGGTCACCGTTTCCGGAAGCCCGCCCCCACGTTTCCGGTAGCCCGGCGGACGCTGGGTCTGCAGATGCCATCCAGGCGCACGGCGGGTATAGTGGTT	WILDTYPE_SNP_INDIV__Lincrna.noflip.NA__chr19:37742733..37742847,+__383.1.1.0
ACTGGCCGCTTCACTGCTGGTCGCGTTTCCCATTGGTCACCGTTTCCGGAAGCCCGCCCCCACGTTTCCGGGAGCCCGGCGGACGCTGGATCTGCAGATGCCATCCAGGCGCACGGCGGGTATAGTGGTTGGTACCTCTAGATACGCCGGAGCAGATCGGAAGAGCGTCG	WILDTYPE_SNP_INDIV	383.1.2.0.1	none	Lincrna.noflip.NA__chr19:37742733..37742847,+	Lincrna.noflip.NA__chr19:37742733..37742847,+,383.1	chr19	37742733	37742847	+	37742733	37742847	1	0	114	1	1	0	rs190851415	TACGCCGGAGC	CTGGTCGCGTTTCCCATTGGTCACCGTTTCCGGAAGCCCGCCCCCACGTTTCCGGGAGCCCGGCGGACGCTGGATCTGCAGATGCCATCCAGGCGCACGGCGGGTATAGTGGTT	WILDTYPE_SNP_INDIV__Lincrna.noflip.NA__chr19:37742733..37742847,+__383.1.2.0
ACTGGCCGCTTCACTGCTGGTCGCGTTTCCCATTGGTCACCGTTTCCGGAAGCCCGCCCCCACGTTTCCGGGAGCCCGGCGGACGCTGGATCTGCAGATGCCATCCAGGCGCACGGCGGGTATAGTGGTTGGTACCTCTAGAAAGCGGGTTGCAGATCGGAAGAGCGTCG	WILDTYPE_SNP_INDIV	383.1.2.0.2	none	Lincrna.noflip.NA__chr19:37742733..37742847,+	Lincrna.noflip.NA__chr19:37742733..37742847,+,383.1	chr19	37742733	37742847	+	37742733	37742847	1	0	114	1	1	0	rs190851415	AAGCGGGTTGC	CTGGTCGCGTTTCCCATTGGTCACCGTTTCCGGAAGCCCGCCCCCACGTTTCCGGGAGCCCGGCGGACGCTGGATCTGCAGATGCCATCCAGGCGCACGGCGGGTATAGTGGTT	WILDTYPE_SNP_INDIV__Lincrna.noflip.NA__chr19:37742733..37742847,+__383.1.2.0
ACTGGCCGCTTCACTGCTGGTCGCGTTTCCCATTGGTCACCGTTTCCGGAAGCCCGCCCCCACGTTTCCGGGAGCCCGGCGGACGCTGGATCTGCAGATGCCATCCAGGCGCACGGCGGGTATAGTGGTTGGTACCTCTAGACCCTCGGAAGAAGATCGGAAGAGCGTCG	WILDTYPE_SNP_INDIV	383.1.2.0.3	none	Lincrna.noflip.NA__chr19:37742733..37742847,+	Lincrna.noflip.NA__chr19:37742733..37742847,+,383.1	chr19	37742733	37742847	+	37742733	37742847	1	0	114	1	1	0	rs190851415	CCCTCGGAAGA	CTGGTCGCGTTTCCCATTGGTCACCGTTTCCGGAAGCCCGCCCCCACGTTTCCGGGAGCCCGGCGGACGCTGGATCTGCAGATGCCATCCAGGCGCACGGCGGGTATAGTGGTT	WILDTYPE_SNP_INDIV__Lincrna.noflip.NA__chr19:37742733..37742847,+__383.1.2.0
ACTGGCCGCTTCACTGCTGGTCGCGTTTCCCATTGGTCACCGTTTCCGGAAGCCCGCCCCCACGTTTCCGGGAGCCCGGCGGACGCTGGATCTGCAGATGCCATCCAGGCGCACGGCGGGTATAGTGGTTGGTACCTCTAGAGATTGCGGGTAAGATCGGAAGAGCGTCG	WILDTYPE_SNP_INDIV	383.1.2.0.4	none	Lincrna.noflip.NA__chr19:37742733..37742847,+	Lincrna.noflip.NA__chr19:37742733..37742847,+,383.1	chr19	37742733	37742847	+	37742733	37742847	1	0	114	1	1	0	rs190851415	GATTGCGGGTA	CTGGTCGCGTTTCCCATTGGTCACCGTTTCCGGAAGCCCGCCCCCACGTTTCCGGGAGCCCGGCGGACGCTGGATCTGCAGATGCCATCCAGGCGCACGGCGGGTATAGTGGTT	WILDTYPE_SNP_INDIV__Lincrna.noflip.NA__chr19:37742733..37742847,+__383.1.2.0
ACTGGCCGCTTCACTGCTGGTCGCGTTTCCCATTGGTCACCGTTTCCGGAAGCCCGCCCCCACGTTTCCGGGAGCCCGGCGGACGCTGGATCTGCAGATGCCATCCAGGCGCACGGCGGGTATAGTGGTTGGTACCTCTAGACGTTAGCGCGAAGATCGGAAGAGCGTCG	WILDTYPE_SNP_INDIV	383.1.2.0.5	none	Lincrna.noflip.NA__chr19:37742733..37742847,+	Lincrna.noflip.NA__chr19:37742733..37742847,+,383.1	chr19	37742733	37742847	+	37742733	37742847	1	0	114	1	1	0	rs190851415	CGTTAGCGCGA	CTGGTCGCGTTTCCCATTGGTCACCGTTTCCGGAAGCCCGCCCCCACGTTTCCGGGAGCCCGGCGGACGCTGGATCTGCAGATGCCATCCAGGCGCACGGCGGGTATAGTGGTT	WILDTYPE_SNP_INDIV__Lincrna.noflip.NA__chr19:37742733..37742847,+__383.1.2.0
ACTGGCCGCTTCACTGCTGGTCGCGTTTCCCATTGGTCACCGTTTCCGGAAGCCCGCCCCCACGTTTCCGGGAGCCCGGCGGACGCTGGATCTGCAGATGCCATCCAGGCGCACGGCGGGTATAGTGGTTGGTACCTCTAGAAGCATTGGCGGAGATCGGAAGAGCGTCG	WILDTYPE_SNP_INDIV	383.1.2.0.6	none	Lincrna.noflip.NA__chr19:37742733..37742847,+	Lincrna.noflip.NA__chr19:37742733..37742847,+,383.1	chr19	37742733	37742847	+	37742733	37742847	1	0	114	1	1	0	rs190851415	AGCATTGGCGG	CTGGTCGCGTTTCCCATTGGTCACCGTTTCCGGAAGCCCGCCCCCACGTTTCCGGGAGCCCGGCGGACGCTGGATCTGCAGATGCCATCCAGGCGCACGGCGGGTATAGTGGTT	WILDTYPE_SNP_INDIV__Lincrna.noflip.NA__chr19:37742733..37742847,+__383.1.2.0
ACTGGCCGCTTCACTGCTGGTCGCGTTTCCCATTGGTCACCGTTTCCGGAAGCCCGCCCCCACGTTTCCGGGAGCCCGGCGGACGCTGGATCTGCAGATGCCATCCAGGCGCACGGCGGGTATAGTGGTTGGTACCTCTAGATGACCGGTAACAGATCGGAAGAGCGTCG	WILDTYPE_SNP_INDIV	383.1.2.0.7	none	Lincrna.noflip.NA__chr19:37742733..37742847,+	Lincrna.noflip.NA__chr19:37742733..37742847,+,383.1	chr19	37742733	37742847	+	37742733	37742847	1	0	114	1	1	0	rs190851415	TGACCGGTAAC	CTGGTCGCGTTTCCCATTGGTCACCGTTTCCGGAAGCCCGCCCCCACGTTTCCGGGAGCCCGGCGGACGCTGGATCTGCAGATGCCATCCAGGCGCACGGCGGGTATAGTGGTT	WILDTYPE_SNP_INDIV__Lincrna.noflip.NA__chr19:37742733..37742847,+__383.1.2.0
ACTGGCCGCTTCACTGCTGGTCGCGTTTCCCATTGGTCACCGTTTCCGGAAGCCCGCCCCCACGTTTCCGGGAGCCCGGCGGACGCTGGATCTGCAGATGCCATCCAGGCGCACGGCGGGTATAGTGGTTGGTACCTCTAGACCAAAAGATCGAGATCGGAAGAGCGTCG	WILDTYPE_SNP_INDIV	383.1.2.0.8	none	Lincrna.noflip.NA__chr19:37742733..37742847,+	Lincrna.noflip.NA__chr19:37742733..37742847,+,383.1	chr19	37742733	37742847	+	37742733	37742847	1	0	114	1	1	0	rs190851415	CCAAAAGATCG	CTGGTCGCGTTTCCCATTGGTCACCGTTTCCGGAAGCCCGCCCCCACGTTTCCGGGAGCCCGGCGGACGCTGGATCTGCAGATGCCATCCAGGCGCACGGCGGGTATAGTGGTT	WILDTYPE_SNP_INDIV__Lincrna.noflip.NA__chr19:37742733..37742847,+__383.1.2.0
ACTGGCCGCTTCACTGCTGGTCGCGTTTCCCATTGGTCACCGTTTCCGGAAGCCCGCCCCCACGTTTCCGGGAGCCCGGCGGACGCTGGATCTGCAGATGCCATCCAGGCGCACGGCGGGTATAGTGGTTGGTACCTCTAGAGCCCGTAAGAGAGATCGGAAGAGCGTCG	WILDTYPE_SNP_INDIV	383.1.2.0.9	none	Lincrna.noflip.NA__chr19:37742733..37742847,+	Lincrna.noflip.NA__chr19:37742733..37742847,+,383.1	chr19	37742733	37742847	+	37742733	37742847	1	0	114	1	1	0	rs190851415	GCCCGTAAGAG	CTGGTCGCGTTTCCCATTGGTCACCGTTTCCGGAAGCCCGCCCCCACGTTTCCGGGAGCCCGGCGGACGCTGGATCTGCAGATGCCATCCAGGCGCACGGCGGGTATAGTGGTT	WILDTYPE_SNP_INDIV__Lincrna.noflip.NA__chr19:37742733..37742847,+__383.1.2.0
ACTGGCCGCTTCACTGCTGGTCGCGTTTCCCATTGGTCACCGTTTCCGGAAGCCCGCCCCCACGTTTCCGGGAGCCCGGCGGACGCTGGATCTGCAGATGCCATCCAGGCGCACGGCGGGTATAGTGGTTGGTACCTCTAGAGCGGGTTACCGAGATCGGAAGAGCGTCG	WILDTYPE_SNP_INDIV	383.1.2.0.10	none	Lincrna.noflip.NA__chr19:37742733..37742847,+	Lincrna.noflip.NA__chr19:37742733..37742847,+,383.1	chr19	37742733	37742847	+	37742733	37742847	1	0	114	1	1	0	rs190851415	GCGGGTTACCG	CTGGTCGCGTTTCCCATTGGTCACCGTTTCCGGAAGCCCGCCCCCACGTTTCCGGGAGCCCGGCGGACGCTGGATCTGCAGATGCCATCCAGGCGCACGGCGGGTATAGTGGTT	WILDTYPE_SNP_INDIV__Lincrna.noflip.NA__chr19:37742733..37742847,+__383.1.2.0
ACTGGCCGCTTCACTGCTGGTCGCGTTTCCCATTGGTCACCGTTTCCGGAAGCCCGCCCCCACGTTTCCGGGAGCCCGGCGGACGCTGGATCTGCAGATGCCATCCAGGCGCACGGCGGGTATAGTGGTTGGTACCTCTAGATTCGTATCTCGAGATCGGAAGAGCGTCG	WILDTYPE_SNP_INDIV	383.1.2.0.11	none	Lincrna.noflip.NA__chr19:37742733..37742847,+	Lincrna.noflip.NA__chr19:37742733..37742847,+,383.1	chr19	37742733	37742847	+	37742733	37742847	1	0	114	1	1	0	rs190851415	TTCGTATCTCG	CTGGTCGCGTTTCCCATTGGTCACCGTTTCCGGAAGCCCGCCCCCACGTTTCCGGGAGCCCGGCGGACGCTGGATCTGCAGATGCCATCCAGGCGCACGGCGGGTATAGTGGTT	WILDTYPE_SNP_INDIV__Lincrna.noflip.NA__chr19:37742733..37742847,+__383.1.2.0
ACTGGCCGCTTCACTGCTGGTCGCGTTTCCCATTGGTCACCGTTTCCGGAAGCCCGCCCCCACGTTTCCGGGAGCCCGGCGGACGCTGGATCTGCAGATGCCATCCAGGCGCACGGCGGGTATAGTGGTTGGTACCTCTAGACTAGATAAATCAGATCGGAAGAGCGTCG	WILDTYPE_SNP_INDIV	383.1.2.0.12	none	Lincrna.noflip.NA__chr19:37742733..37742847,+	Lincrna.noflip.NA__chr19:37742733..37742847,+,383.1	chr19	37742733	37742847	+	37742733	37742847	1	0	114	1	1	0	rs190851415	CTAGATAAATC	CTGGTCGCGTTTCCCATTGGTCACCGTTTCCGGAAGCCCGCCCCCACGTTTCCGGGAGCCCGGCGGACGCTGGATCTGCAGATGCCATCCAGGCGCACGGCGGGTATAGTGGTT	WILDTYPE_SNP_INDIV__Lincrna.noflip.NA__chr19:37742733..37742847,+__383.1.2.0
ACTGGCCGCTTCACTGCTGGTCGCGTTTCCCATTGGTCACCGTTTCCGGAAGCCCGCCCCCACGTTTCCGGGAGCCCGGCGGACGCTGGATCTGCAGATGCCATCCAGGCGCACGGCGGGTATAGTGGTTGGTACCTCTAGATTCGACGTACCAGATCGGAAGAGCGTCG	WILDTYPE_SNP_INDIV	383.1.2.0.13	none	Lincrna.noflip.NA__chr19:37742733..37742847,+	Lincrna.noflip.NA__chr19:37742733..37742847,+,383.1	chr19	37742733	37742847	+	37742733	37742847	1	0	114	1	1	0	rs190851415	TTCGACGTACC	CTGGTCGCGTTTCCCATTGGTCACCGTTTCCGGAAGCCCGCCCCCACGTTTCCGGGAGCCCGGCGGACGCTGGATCTGCAGATGCCATCCAGGCGCACGGCGGGTATAGTGGTT	WILDTYPE_SNP_INDIV__Lincrna.noflip.NA__chr19:37742733..37742847,+__383.1.2.0
ACTGGCCGCTTCACTGCTGGTCGCGTTTCCCATTGGTCACCGTTTCCGGAAGCCCGCCCCCACGTTTCCGGGAGCCCGGCGGACGCTGGATCTGCAGATGCCATCCAGGCGCACGGCGGGTATAGTGGTTGGTACCTCTAGATACCGTCGTCAAGATCGGAAGAGCGTCG	WILDTYPE_SNP_INDIV	383.1.2.0.14	none	Lincrna.noflip.NA__chr19:37742733..37742847,+	Lincrna.noflip.NA__chr19:37742733..37742847,+,383.1	chr19	37742733	37742847	+	37742733	37742847	1	0	114	1	1	0	rs190851415	TACCGTCGTCA	CTGGTCGCGTTTCCCATTGGTCACCGTTTCCGGAAGCCCGCCCCCACGTTTCCGGGAGCCCGGCGGACGCTGGATCTGCAGATGCCATCCAGGCGCACGGCGGGTATAGTGGTT	WILDTYPE_SNP_INDIV__Lincrna.noflip.NA__chr19:37742733..37742847,+__383.1.2.0
ACTGGCCGCTTCACTGCTGGTCGCGTTTCCCATTGGTCACCGTTTCCGGAAGCCCGCCCCCACGTTTCCGGGAGCCCGGCGGACGCTGGATCTGCAGATGCCATCCAGGCGCACGGCGGGTATAGTGGTTGGTACCTCTAGAGAATCGTTCGTAGATCGGAAGAGCGTCG	WILDTYPE_SNP_INDIV	383.1.2.0.15	none	Lincrna.noflip.NA__chr19:37742733..37742847,+	Lincrna.noflip.NA__chr19:37742733..37742847,+,383.1	chr19	37742733	37742847	+	37742733	37742847	1	0	114	1	1	0	rs190851415	GAATCGTTCGT	CTGGTCGCGTTTCCCATTGGTCACCGTTTCCGGAAGCCCGCCCCCACGTTTCCGGGAGCCCGGCGGACGCTGGATCTGCAGATGCCATCCAGGCGCACGGCGGGTATAGTGGTT	WILDTYPE_SNP_INDIV__Lincrna.noflip.NA__chr19:37742733..37742847,+__383.1.2.0
ACTGGCCGCTTCACTGCTGGTCGCGTTTCCCATTGGTCACCGTTTCCGGAAGCCCGCCCCCACGTTTCCGGGAGCCCGGCGGACGCTGGATCTGCAGATGCCATCCAGGCGCACGGCGGGTATAGTGGTTGGTACCTCTAGATTGTCGATGTGAGATCGGAAGAGCGTCG	WILDTYPE_SNP_INDIV	383.1.2.0.16	none	Lincrna.noflip.NA__chr19:37742733..37742847,+	Lincrna.noflip.NA__chr19:37742733..37742847,+,383.1	chr19	37742733	37742847	+	37742733	37742847	1	0	114	1	1	0	rs190851415	TTGTCGATGTG	CTGGTCGCGTTTCCCATTGGTCACCGTTTCCGGAAGCCCGCCCCCACGTTTCCGGGAGCCCGGCGGACGCTGGATCTGCAGATGCCATCCAGGCGCACGGCGGGTATAGTGGTT	WILDTYPE_SNP_INDIV__Lincrna.noflip.NA__chr19:37742733..37742847,+__383.1.2.0
ACTGGCCGCTTCACTGCTGGTCGCGTTTCCCATTGGTCACCGTTTCCGGAAGCCCGCCCCCACGTTTCCGGGAGCCCGGCGGACGCTGGATCTGCAGATGCCATCCAGGCGCACGGCGGGTATAGTGGTTGGTACCTCTAGATTAGGACGCACAGATCGGAAGAGCGTCG	WILDTYPE_SNP_INDIV	383.1.2.0.17	none	Lincrna.noflip.NA__chr19:37742733..37742847,+	Lincrna.noflip.NA__chr19:37742733..37742847,+,383.1	chr19	37742733	37742847	+	37742733	37742847	1	0	114	1	1	0	rs190851415	TTAGGACGCAC	CTGGTCGCGTTTCCCATTGGTCACCGTTTCCGGAAGCCCGCCCCCACGTTTCCGGGAGCCCGGCGGACGCTGGATCTGCAGATGCCATCCAGGCGCACGGCGGGTATAGTGGTT	WILDTYPE_SNP_INDIV__Lincrna.noflip.NA__chr19:37742733..37742847,+__383.1.2.0
ACTGGCCGCTTCACTGCTGGTCGCGTTTCCCATTGGTCACCGTTTCCGGAAGCCCGCCCCCACGTTTCCGGGAGCCCGGCGGACGCTGGATCTGCAGATGCCATCCAGGCGCACGGCGGGTATAGTGGTTGGTACCTCTAGAGCTTGTTTTAAAGATCGGAAGAGCGTCG	WILDTYPE_SNP_INDIV	383.1.2.0.18	none	Lincrna.noflip.NA__chr19:37742733..37742847,+	Lincrna.noflip.NA__chr19:37742733..37742847,+,383.1	chr19	37742733	37742847	+	37742733	37742847	1	0	114	1	1	0	rs190851415	GCTTGTTTTAA	CTGGTCGCGTTTCCCATTGGTCACCGTTTCCGGAAGCCCGCCCCCACGTTTCCGGGAGCCCGGCGGACGCTGGATCTGCAGATGCCATCCAGGCGCACGGCGGGTATAGTGGTT	WILDTYPE_SNP_INDIV__Lincrna.noflip.NA__chr19:37742733..37742847,+__383.1.2.0
ACTGGCCGCTTCACTGCTGGTCGCGTTTCCCATTGGTCACCGTTTCCGGAAGCCCGCCCCCACGTTTCCGGGAGCCCGGCGGACGCTGGATCTGCAGATGCCATCCAGGCGCACGGCGGGTATAGTGGTTGGTACCTCTAGACCGTAAGGAAGAGATCGGAAGAGCGTCG	WILDTYPE_SNP_INDIV	383.1.2.0.19	none	Lincrna.noflip.NA__chr19:37742733..37742847,+	Lincrna.noflip.NA__chr19:37742733..37742847,+,383.1	chr19	37742733	37742847	+	37742733	37742847	1	0	114	1	1	0	rs190851415	CCGTAAGGAAG	CTGGTCGCGTTTCCCATTGGTCACCGTTTCCGGAAGCCCGCCCCCACGTTTCCGGGAGCCCGGCGGACGCTGGATCTGCAGATGCCATCCAGGCGCACGGCGGGTATAGTGGTT	WILDTYPE_SNP_INDIV__Lincrna.noflip.NA__chr19:37742733..37742847,+__383.1.2.0
ACTGGCCGCTTCACTGCTGGTCGCGTTTCCCATTGGTCACCGTTTCCGGAAGCCCGCCCCCACGTTTCCGGGAGCCCGGCGGACGCTGGATCTGCAGATGCCATCCAGGCGCACGGCGGGTATAGTGGTTGGTACCTCTAGAAGCTCTCGTAAAGATCGGAAGAGCGTCG	WILDTYPE_SNP_INDIV	383.1.2.0.20	none	Lincrna.noflip.NA__chr19:37742733..37742847,+	Lincrna.noflip.NA__chr19:37742733..37742847,+,383.1	chr19	37742733	37742847	+	37742733	37742847	1	0	114	1	1	0	rs190851415	AGCTCTCGTAA	CTGGTCGCGTTTCCCATTGGTCACCGTTTCCGGAAGCCCGCCCCCACGTTTCCGGGAGCCCGGCGGACGCTGGATCTGCAGATGCCATCCAGGCGCACGGCGGGTATAGTGGTT	WILDTYPE_SNP_INDIV__Lincrna.noflip.NA__chr19:37742733..37742847,+__383.1.2.0
ACTGGCCGCTTCACTGCTGGTCGCGTTTCCCATTGGTCACCGTTTCCGGAAGCCCGCCCCCACGTTTCCGGGAGCCCGGCGGACGCTGGATCTGCAGATGCCATCCAGGCGCACGGCGGGTATAGTGGTTGGTACCTCTAGAGTCTTCGAAGGAGATCGGAAGAGCGTCG	WILDTYPE_SNP_INDIV	383.1.2.0.21	none	Lincrna.noflip.NA__chr19:37742733..37742847,+	Lincrna.noflip.NA__chr19:37742733..37742847,+,383.1	chr19	37742733	37742847	+	37742733	37742847	1	0	114	1	1	0	rs190851415	GTCTTCGAAGG	CTGGTCGCGTTTCCCATTGGTCACCGTTTCCGGAAGCCCGCCCCCACGTTTCCGGGAGCCCGGCGGACGCTGGATCTGCAGATGCCATCCAGGCGCACGGCGGGTATAGTGGTT	WILDTYPE_SNP_INDIV__Lincrna.noflip.NA__chr19:37742733..37742847,+__383.1.2.0
ACTGGCCGCTTCACTGCTGGTCGCGTTTCCCATTGGTCACCGTTTCCGGAAGCCCGCCCCCACGTTTCCGGGAGCCCGGCGGACGCTGGATCTGCAGATGCCATCCAGGCGCACGGCGGGTATAGTGGTTGGTACCTCTAGACACTCGTCGTAAGATCGGAAGAGCGTCG	WILDTYPE_SNP_INDIV	383.1.2.0.22	none	Lincrna.noflip.NA__chr19:37742733..37742847,+	Lincrna.noflip.NA__chr19:37742733..37742847,+,383.1	chr19	37742733	37742847	+	37742733	37742847	1	0	114	1	1	0	rs190851415	CACTCGTCGTA	CTGGTCGCGTTTCCCATTGGTCACCGTTTCCGGAAGCCCGCCCCCACGTTTCCGGGAGCCCGGCGGACGCTGGATCTGCAGATGCCATCCAGGCGCACGGCGGGTATAGTGGTT	WILDTYPE_SNP_INDIV__Lincrna.noflip.NA__chr19:37742733..37742847,+__383.1.2.0
ACTGGCCGCTTCACTGCTGGTCGCGTTTCCCATTGGTCACCGTTTCCGGAAGCCCGCCCCCACGTTTCCGGGAGCCCGGCGGACGCTGGATCTGCAGATGCCATCCAGGCGCACGGCGGGTATAGTGGTTGGTACCTCTAGAATTGTTCGATAAGATCGGAAGAGCGTCG	WILDTYPE_SNP_INDIV	383.1.2.0.23	none	Lincrna.noflip.NA__chr19:37742733..37742847,+	Lincrna.noflip.NA__chr19:37742733..37742847,+,383.1	chr19	37742733	37742847	+	37742733	37742847	1	0	114	1	1	0	rs190851415	ATTGTTCGATA	CTGGTCGCGTTTCCCATTGGTCACCGTTTCCGGAAGCCCGCCCCCACGTTTCCGGGAGCCCGGCGGACGCTGGATCTGCAGATGCCATCCAGGCGCACGGCGGGTATAGTGGTT	WILDTYPE_SNP_INDIV__Lincrna.noflip.NA__chr19:37742733..37742847,+__383.1.2.0
ACTGGCCGCTTCACTGCTGGTCGCGTTTCCCATTGGTCACCGTTTCCGGAAGCCCGCCCCCACGTTTCCGGGAGCCCGGCGGACGCTGGATCTGCAGATGCCATCCAGGCGCACGGCGGGTATAGTGGTTGGTACCTCTAGAATCGCTGTTTAAGATCGGAAGAGCGTCG	WILDTYPE_SNP_INDIV	383.1.2.0.24	none	Lincrna.noflip.NA__chr19:37742733..37742847,+	Lincrna.noflip.NA__chr19:37742733..37742847,+,383.1	chr19	37742733	37742847	+	37742733	37742847	1	0	114	1	1	0	rs190851415	ATCGCTGTTTA	CTGGTCGCGTTTCCCATTGGTCACCGTTTCCGGAAGCCCGCCCCCACGTTTCCGGGAGCCCGGCGGACGCTGGATCTGCAGATGCCATCCAGGCGCACGGCGGGTATAGTGGTT	WILDTYPE_SNP_INDIV__Lincrna.noflip.NA__chr19:37742733..37742847,+__383.1.2.0
ACTGGCCGCTTCACTGCTGGTCGCGTTTCCCATTGGTCACCGTTTCCGGAAGCCCGCCCCCACGTTTCCGGGAGCCCGGCGGACGCTGGATCTGCAGATGCCATCCAGGCGCACGGCGGGTATAGTGGTTGGTACCTCTAGAAAATCACGAGCAGATCGGAAGAGCGTCG	WILDTYPE_SNP_INDIV	383.1.2.0.25	none	Lincrna.noflip.NA__chr19:37742733..37742847,+	Lincrna.noflip.NA__chr19:37742733..37742847,+,383.1	chr19	37742733	37742847	+	37742733	37742847	1	0	114	1	1	0	rs190851415	AAATCACGAGC	CTGGTCGCGTTTCCCATTGGTCACCGTTTCCGGAAGCCCGCCCCCACGTTTCCGGGAGCCCGGCGGACGCTGGATCTGCAGATGCCATCCAGGCGCACGGCGGGTATAGTGGTT	WILDTYPE_SNP_INDIV__Lincrna.noflip.NA__chr19:37742733..37742847,+__383.1.2.0
ACTGGCCGCTTCACTGCTGGTCGCGTTTCCCATTGGTCACCGTTTCCGGAAGCCCGCCCCCACGTTTCCGGGAGCCCGGCGGACGCTGGATCTGCAGATGCCATCCAGGCGCACGGCGGGTATAGTGGTTGGTACCTCTAGAAACGAATAAATAGATCGGAAGAGCGTCG	WILDTYPE_SNP_INDIV	383.1.2.0.26	none	Lincrna.noflip.NA__chr19:37742733..37742847,+	Lincrna.noflip.NA__chr19:37742733..37742847,+,383.1	chr19	37742733	37742847	+	37742733	37742847	1	0	114	1	1	0	rs190851415	AACGAATAAAT	CTGGTCGCGTTTCCCATTGGTCACCGTTTCCGGAAGCCCGCCCCCACGTTTCCGGGAGCCCGGCGGACGCTGGATCTGCAGATGCCATCCAGGCGCACGGCGGGTATAGTGGTT	WILDTYPE_SNP_INDIV__Lincrna.noflip.NA__chr19:37742733..37742847,+__383.1.2.0
ACTGGCCGCTTCACTGCTGGTCGCGTTTCCCATTGGTCACCGTTTCCGGAAGCCCGCCCCCACGTTTCCGGGAGCCCGGCGGACGCTGGATCTGCAGATGCCATCCAGGCGCACGGCGGGTATAGTGGTTGGTACCTCTAGAGCGGGTTGAACAGATCGGAAGAGCGTCG	WILDTYPE_SNP_INDIV	383.1.2.0.27	none	Lincrna.noflip.NA__chr19:37742733..37742847,+	Lincrna.noflip.NA__chr19:37742733..37742847,+,383.1	chr19	37742733	37742847	+	37742733	37742847	1	0	114	1	1	0	rs190851415	GCGGGTTGAAC	CTGGTCGCGTTTCCCATTGGTCACCGTTTCCGGAAGCCCGCCCCCACGTTTCCGGGAGCCCGGCGGACGCTGGATCTGCAGATGCCATCCAGGCGCACGGCGGGTATAGTGGTT	WILDTYPE_SNP_INDIV__Lincrna.noflip.NA__chr19:37742733..37742847,+__383.1.2.0
ACTGGCCGCTTCACTGCTGGTCGCGTTTCCCATTGGTCACCGTTTCCGGAAGCCCGCCCCCACGTTTCCGGGAGCCCGGCGGACGCTGGATCTGCAGATGCCATCCAGGCGCACGGCGGGTATAGTGGTTGGTACCTCTAGACGACGTGGTGTAGATCGGAAGAGCGTCG	WILDTYPE_SNP_INDIV	383.1.2.0.28	none	Lincrna.noflip.NA__chr19:37742733..37742847,+	Lincrna.noflip.NA__chr19:37742733..37742847,+,383.1	chr19	37742733	37742847	+	37742733	37742847	1	0	114	1	1	0	rs190851415	CGACGTGGTGT	CTGGTCGCGTTTCCCATTGGTCACCGTTTCCGGAAGCCCGCCCCCACGTTTCCGGGAGCCCGGCGGACGCTGGATCTGCAGATGCCATCCAGGCGCACGGCGGGTATAGTGGTT	WILDTYPE_SNP_INDIV__Lincrna.noflip.NA__chr19:37742733..37742847,+__383.1.2.0
ACTGGCCGCTTCACTGCTGGTCGCGTTTCCCATTGGTCACCGTTTCCGGAAGCCCGCCCCCACGTTTCCGGGAGCCCGGCGGACGCTGGATCTGCAGATGCCATCCAGGCGCACGGCGGGTATAGTGGTTGGTACCTCTAGATACAATTGCGGAGATCGGAAGAGCGTCG	WILDTYPE_SNP_INDIV	383.1.2.0.29	none	Lincrna.noflip.NA__chr19:37742733..37742847,+	Lincrna.noflip.NA__chr19:37742733..37742847,+,383.1	chr19	37742733	37742847	+	37742733	37742847	1	0	114	1	1	0	rs190851415	TACAATTGCGG	CTGGTCGCGTTTCCCATTGGTCACCGTTTCCGGAAGCCCGCCCCCACGTTTCCGGGAGCCCGGCGGACGCTGGATCTGCAGATGCCATCCAGGCGCACGGCGGGTATAGTGGTT	WILDTYPE_SNP_INDIV__Lincrna.noflip.NA__chr19:37742733..37742847,+__383.1.2.0
ACTGGCCGCTTCACTGCTGGTCGCGTTTCCCATTGGTCACCGTTTCCGGAAGCCCGCCCCCACGTTTCCGGGAGCCCGGCGGACGCTGGATCTGCAGATGCCATCCAGGCGCACGGCGGGTATAGTGGTTGGTACCTCTAGACCGACGCTCTAAGATCGGAAGAGCGTCG	WILDTYPE_SNP_INDIV	383.1.2.0.30	none	Lincrna.noflip.NA__chr19:37742733..37742847,+	Lincrna.noflip.NA__chr19:37742733..37742847,+,383.1	chr19	37742733	37742847	+	37742733	37742847	1	0	114	1	1	0	rs190851415	CCGACGCTCTA	CTGGTCGCGTTTCCCATTGGTCACCGTTTCCGGAAGCCCGCCCCCACGTTTCCGGGAGCCCGGCGGACGCTGGATCTGCAGATGCCATCCAGGCGCACGGCGGGTATAGTGGTT	WILDTYPE_SNP_INDIV__Lincrna.noflip.NA__chr19:37742733..37742847,+__383.1.2.0
ACTGGCCGCTTCACTGCTGGTCGCGTTTCCCATTGGTCACCGTTTCCGGAAGCCCGCCCCCACGTTTCCGGGAGCCCGGCGGACGCTGGATCTGCAGATGCCATCCAGGCGCACGGCGGGTATAGTGGTTGGTACCTCTAGATTGCGTGGAGCAGATCGGAAGAGCGTCG	WILDTYPE_SNP_INDIV	383.1.2.0.31	none	Lincrna.noflip.NA__chr19:37742733..37742847,+	Lincrna.noflip.NA__chr19:37742733..37742847,+,383.1	chr19	37742733	37742847	+	37742733	37742847	1	0	114	1	1	0	rs190851415	TTGCGTGGAGC	CTGGTCGCGTTTCCCATTGGTCACCGTTTCCGGAAGCCCGCCCCCACGTTTCCGGGAGCCCGGCGGACGCTGGATCTGCAGATGCCATCCAGGCGCACGGCGGGTATAGTGGTT	WILDTYPE_SNP_INDIV__Lincrna.noflip.NA__chr19:37742733..37742847,+__383.1.2.0
ACTGGCCGCTTCACTGCTGGTCGCGTTTCCCATTGGTCACCGTTTCCGGAAGCCCGCCCCCACGTTTCCGGGAGCCCGGCGGACGCTGGATCTGCAGATGCCATCCAGGCGCACGGCGGGTATAGTGGTTGGTACCTCTAGACCGTAGCTTACAGATCGGAAGAGCGTCG	WILDTYPE_SNP_INDIV	383.1.2.0.32	none	Lincrna.noflip.NA__chr19:37742733..37742847,+	Lincrna.noflip.NA__chr19:37742733..37742847,+,383.1	chr19	37742733	37742847	+	37742733	37742847	1	0	114	1	1	0	rs190851415	CCGTAGCTTAC	CTGGTCGCGTTTCCCATTGGTCACCGTTTCCGGAAGCCCGCCCCCACGTTTCCGGGAGCCCGGCGGACGCTGGATCTGCAGATGCCATCCAGGCGCACGGCGGGTATAGTGGTT	WILDTYPE_SNP_INDIV__Lincrna.noflip.NA__chr19:37742733..37742847,+__383.1.2.0
ACTGGCCGCTTCACTGCTGGTCGCGTTTCCCATTGGTCACCGTTTCCGGAAGCCCGCCCCCACGTTTCCGGGAGCCCGGCGGACGCTGGGTCTGCAGATGCAATCCAGGCGCACGGCGGGTATAGTGGTTGGTACCTCTAGACTGAAGTGCTTAGATCGGAAGAGCGTCG	WILDTYPE_SNP_INDIV	383.1.3.0.1	none	Lincrna.noflip.NA__chr19:37742733..37742847,+	Lincrna.noflip.NA__chr19:37742733..37742847,+,383.1	chr19	37742733	37742847	+	37742733	37742847	1	0	114	1	1	0	rs73627766	CTGAAGTGCTT	CTGGTCGCGTTTCCCATTGGTCACCGTTTCCGGAAGCCCGCCCCCACGTTTCCGGGAGCCCGGCGGACGCTGGGTCTGCAGATGCAATCCAGGCGCACGGCGGGTATAGTGGTT	WILDTYPE_SNP_INDIV__Lincrna.noflip.NA__chr19:37742733..37742847,+__383.1.3.0
ACTGGCCGCTTCACTGCTGGTCGCGTTTCCCATTGGTCACCGTTTCCGGAAGCCCGCCCCCACGTTTCCGGGAGCCCGGCGGACGCTGGGTCTGCAGATGCAATCCAGGCGCACGGCGGGTATAGTGGTTGGTACCTCTAGACCCTAGTCATTAGATCGGAAGAGCGTCG	WILDTYPE_SNP_INDIV	383.1.3.0.2	none	Lincrna.noflip.NA__chr19:37742733..37742847,+	Lincrna.noflip.NA__chr19:37742733..37742847,+,383.1	chr19	37742733	37742847	+	37742733	37742847	1	0	114	1	1	0	rs73627766	CCCTAGTCATT	CTGGTCGCGTTTCCCATTGGTCACCGTTTCCGGAAGCCCGCCCCCACGTTTCCGGGAGCCCGGCGGACGCTGGGTCTGCAGATGCAATCCAGGCGCACGGCGGGTATAGTGGTT	WILDTYPE_SNP_INDIV__Lincrna.noflip.NA__chr19:37742733..37742847,+__383.1.3.0
ACTGGCCGCTTCACTGCTGGTCGCGTTTCCCATTGGTCACCGTTTCCGGAAGCCCGCCCCCACGTTTCCGGGAGCCCGGCGGACGCTGGGTCTGCAGATGCAATCCAGGCGCACGGCGGGTATAGTGGTTGGTACCTCTAGACTGCGTCGTACAGATCGGAAGAGCGTCG	WILDTYPE_SNP_INDIV	383.1.3.0.3	none	Lincrna.noflip.NA__chr19:37742733..37742847,+	Lincrna.noflip.NA__chr19:37742733..37742847,+,383.1	chr19	37742733	37742847	+	37742733	37742847	1	0	114	1	1	0	rs73627766	CTGCGTCGTAC	CTGGTCGCGTTTCCCATTGGTCACCGTTTCCGGAAGCCCGCCCCCACGTTTCCGGGAGCCCGGCGGACGCTGGGTCTGCAGATGCAATCCAGGCGCACGGCGGGTATAGTGGTT	WILDTYPE_SNP_INDIV__Lincrna.noflip.NA__chr19:37742733..37742847,+__383.1.3.0
ACTGGCCGCTTCACTGCTGGTCGCGTTTCCCATTGGTCACCGTTTCCGGAAGCCCGCCCCCACGTTTCCGGGAGCCCGGCGGACGCTGGGTCTGCAGATGCAATCCAGGCGCACGGCGGGTATAGTGGTTGGTACCTCTAGATAGCGAACGCAAGATCGGAAGAGCGTCG	WILDTYPE_SNP_INDIV	383.1.3.0.4	none	Lincrna.noflip.NA__chr19:37742733..37742847,+	Lincrna.noflip.NA__chr19:37742733..37742847,+,383.1	chr19	37742733	37742847	+	37742733	37742847	1	0	114	1	1	0	rs73627766	TAGCGAACGCA	CTGGTCGCGTTTCCCATTGGTCACCGTTTCCGGAAGCCCGCCCCCACGTTTCCGGGAGCCCGGCGGACGCTGGGTCTGCAGATGCAATCCAGGCGCACGGCGGGTATAGTGGTT	WILDTYPE_SNP_INDIV__Lincrna.noflip.NA__chr19:37742733..37742847,+__383.1.3.0
ACTGGCCGCTTCACTGCTGGTCGCGTTTCCCATTGGTCACCGTTTCCGGAAGCCCGCCCCCACGTTTCCGGGAGCCCGGCGGACGCTGGGTCTGCAGATGCAATCCAGGCGCACGGCGGGTATAGTGGTTGGTACCTCTAGAGTTATCCTGAAAGATCGGAAGAGCGTCG	WILDTYPE_SNP_INDIV	383.1.3.0.5	none	Lincrna.noflip.NA__chr19:37742733..37742847,+	Lincrna.noflip.NA__chr19:37742733..37742847,+,383.1	chr19	37742733	37742847	+	37742733	37742847	1	0	114	1	1	0	rs73627766	GTTATCCTGAA	CTGGTCGCGTTTCCCATTGGTCACCGTTTCCGGAAGCCCGCCCCCACGTTTCCGGGAGCCCGGCGGACGCTGGGTCTGCAGATGCAATCCAGGCGCACGGCGGGTATAGTGGTT	WILDTYPE_SNP_INDIV__Lincrna.noflip.NA__chr19:37742733..37742847,+__383.1.3.0
ACTGGCCGCTTCACTGCTGGTCGCGTTTCCCATTGGTCACCGTTTCCGGAAGCCCGCCCCCACGTTTCCGGGAGCCCGGCGGACGCTGGGTCTGCAGATGCAATCCAGGCGCACGGCGGGTATAGTGGTTGGTACCTCTAGACGTGACCGCAAAGATCGGAAGAGCGTCG	WILDTYPE_SNP_INDIV	383.1.3.0.6	none	Lincrna.noflip.NA__chr19:37742733..37742847,+	Lincrna.noflip.NA__chr19:37742733..37742847,+,383.1	chr19	37742733	37742847	+	37742733	37742847	1	0	114	1	1	0	rs73627766	CGTGACCGCAA	CTGGTCGCGTTTCCCATTGGTCACCGTTTCCGGAAGCCCGCCCCCACGTTTCCGGGAGCCCGGCGGACGCTGGGTCTGCAGATGCAATCCAGGCGCACGGCGGGTATAGTGGTT	WILDTYPE_SNP_INDIV__Lincrna.noflip.NA__chr19:37742733..37742847,+__383.1.3.0
ACTGGCCGCTTCACTGCTGGTCGCGTTTCCCATTGGTCACCGTTTCCGGAAGCCCGCCCCCACGTTTCCGGGAGCCCGGCGGACGCTGGGTCTGCAGATGCAATCCAGGCGCACGGCGGGTATAGTGGTTGGTACCTCTAGAGTCAATTTGCGAGATCGGAAGAGCGTCG	WILDTYPE_SNP_INDIV	383.1.3.0.7	none	Lincrna.noflip.NA__chr19:37742733..37742847,+	Lincrna.noflip.NA__chr19:37742733..37742847,+,383.1	chr19	37742733	37742847	+	37742733	37742847	1	0	114	1	1	0	rs73627766	GTCAATTTGCG	CTGGTCGCGTTTCCCATTGGTCACCGTTTCCGGAAGCCCGCCCCCACGTTTCCGGGAGCCCGGCGGACGCTGGGTCTGCAGATGCAATCCAGGCGCACGGCGGGTATAGTGGTT	WILDTYPE_SNP_INDIV__Lincrna.noflip.NA__chr19:37742733..37742847,+__383.1.3.0
ACTGGCCGCTTCACTGCTGGTCGCGTTTCCCATTGGTCACCGTTTCCGGAAGCCCGCCCCCACGTTTCCGGGAGCCCGGCGGACGCTGGGTCTGCAGATGCAATCCAGGCGCACGGCGGGTATAGTGGTTGGTACCTCTAGAATCGTGACGAAAGATCGGAAGAGCGTCG	WILDTYPE_SNP_INDIV	383.1.3.0.8	none	Lincrna.noflip.NA__chr19:37742733..37742847,+	Lincrna.noflip.NA__chr19:37742733..37742847,+,383.1	chr19	37742733	37742847	+	37742733	37742847	1	0	114	1	1	0	rs73627766	ATCGTGACGAA	CTGGTCGCGTTTCCCATTGGTCACCGTTTCCGGAAGCCCGCCCCCACGTTTCCGGGAGCCCGGCGGACGCTGGGTCTGCAGATGCAATCCAGGCGCACGGCGGGTATAGTGGTT	WILDTYPE_SNP_INDIV__Lincrna.noflip.NA__chr19:37742733..37742847,+__383.1.3.0
ACTGGCCGCTTCACTGCTGGTCGCGTTTCCCATTGGTCACCGTTTCCGGAAGCCCGCCCCCACGTTTCCGGGAGCCCGGCGGACGCTGGGTCTGCAGATGCAATCCAGGCGCACGGCGGGTATAGTGGTTGGTACCTCTAGACCGTCGGAAAAAGATCGGAAGAGCGTCG	WILDTYPE_SNP_INDIV	383.1.3.0.9	none	Lincrna.noflip.NA__chr19:37742733..37742847,+	Lincrna.noflip.NA__chr19:37742733..37742847,+,383.1	chr19	37742733	37742847	+	37742733	37742847	1	0	114	1	1	0	rs73627766	CCGTCGGAAAA	CTGGTCGCGTTTCCCATTGGTCACCGTTTCCGGAAGCCCGCCCCCACGTTTCCGGGAGCCCGGCGGACGCTGGGTCTGCAGATGCAATCCAGGCGCACGGCGGGTATAGTGGTT	WILDTYPE_SNP_INDIV__Lincrna.noflip.NA__chr19:37742733..37742847,+__383.1.3.0
ACTGGCCGCTTCACTGCTGGTCGCGTTTCCCATTGGTCACCGTTTCCGGAAGCCCGCCCCCACGTTTCCGGGAGCCCGGCGGACGCTGGGTCTGCAGATGCAATCCAGGCGCACGGCGGGTATAGTGGTTGGTACCTCTAGATGCTCAAGTCCAGATCGGAAGAGCGTCG	WILDTYPE_SNP_INDIV	383.1.3.0.10	none	Lincrna.noflip.NA__chr19:37742733..37742847,+	Lincrna.noflip.NA__chr19:37742733..37742847,+,383.1	chr19	37742733	37742847	+	37742733	37742847	1	0	114	1	1	0	rs73627766	TGCTCAAGTCC	CTGGTCGCGTTTCCCATTGGTCACCGTTTCCGGAAGCCCGCCCCCACGTTTCCGGGAGCCCGGCGGACGCTGGGTCTGCAGATGCAATCCAGGCGCACGGCGGGTATAGTGGTT	WILDTYPE_SNP_INDIV__Lincrna.noflip.NA__chr19:37742733..37742847,+__383.1.3.0
ACTGGCCGCTTCACTGCTGGTCGCGTTTCCCATTGGTCACCGTTTCCGGAAGCCCGCCCCCACGTTTCCGGGAGCCCGGCGGACGCTGGGTCTGCAGATGCAATCCAGGCGCACGGCGGGTATAGTGGTTGGTACCTCTAGAGCGTCGATATAAGATCGGAAGAGCGTCG	WILDTYPE_SNP_INDIV	383.1.3.0.11	none	Lincrna.noflip.NA__chr19:37742733..37742847,+	Lincrna.noflip.NA__chr19:37742733..37742847,+,383.1	chr19	37742733	37742847	+	37742733	37742847	1	0	114	1	1	0	rs73627766	GCGTCGATATA	CTGGTCGCGTTTCCCATTGGTCACCGTTTCCGGAAGCCCGCCCCCACGTTTCCGGGAGCCCGGCGGACGCTGGGTCTGCAGATGCAATCCAGGCGCACGGCGGGTATAGTGGTT	WILDTYPE_SNP_INDIV__Lincrna.noflip.NA__chr19:37742733..37742847,+__383.1.3.0
ACTGGCCGCTTCACTGCTGGTCGCGTTTCCCATTGGTCACCGTTTCCGGAAGCCCGCCCCCACGTTTCCGGGAGCCCGGCGGACGCTGGGTCTGCAGATGCAATCCAGGCGCACGGCGGGTATAGTGGTTGGTACCTCTAGACAGTCGATTGCAGATCGGAAGAGCGTCG	WILDTYPE_SNP_INDIV	383.1.3.0.12	none	Lincrna.noflip.NA__chr19:37742733..37742847,+	Lincrna.noflip.NA__chr19:37742733..37742847,+,383.1	chr19	37742733	37742847	+	37742733	37742847	1	0	114	1	1	0	rs73627766	CAGTCGATTGC	CTGGTCGCGTTTCCCATTGGTCACCGTTTCCGGAAGCCCGCCCCCACGTTTCCGGGAGCCCGGCGGACGCTGGGTCTGCAGATGCAATCCAGGCGCACGGCGGGTATAGTGGTT	WILDTYPE_SNP_INDIV__Lincrna.noflip.NA__chr19:37742733..37742847,+__383.1.3.0
ACTGGCCGCTTCACTGCTGGTCGCGTTTCCCATTGGTCACCGTTTCCGGAAGCCCGCCCCCACGTTTCCGGGAGCCCGGCGGACGCTGGGTCTGCAGATGCAATCCAGGCGCACGGCGGGTATAGTGGTTGGTACCTCTAGAGCTACGCTAATAGATCGGAAGAGCGTCG	WILDTYPE_SNP_INDIV	383.1.3.0.13	none	Lincrna.noflip.NA__chr19:37742733..37742847,+	Lincrna.noflip.NA__chr19:37742733..37742847,+,383.1	chr19	37742733	37742847	+	37742733	37742847	1	0	114	1	1	0	rs73627766	GCTACGCTAAT	CTGGTCGCGTTTCCCATTGGTCACCGTTTCCGGAAGCCCGCCCCCACGTTTCCGGGAGCCCGGCGGACGCTGGGTCTGCAGATGCAATCCAGGCGCACGGCGGGTATAGTGGTT	WILDTYPE_SNP_INDIV__Lincrna.noflip.NA__chr19:37742733..37742847,+__383.1.3.0
ACTGGCCGCTTCACTGCTGGTCGCGTTTCCCATTGGTCACCGTTTCCGGAAGCCCGCCCCCACGTTTCCGGGAGCCCGGCGGACGCTGGGTCTGCAGATGCAATCCAGGCGCACGGCGGGTATAGTGGTTGGTACCTCTAGAGGATAGCTTGAAGATCGGAAGAGCGTCG	WILDTYPE_SNP_INDIV	383.1.3.0.14	none	Lincrna.noflip.NA__chr19:37742733..37742847,+	Lincrna.noflip.NA__chr19:37742733..37742847,+,383.1	chr19	37742733	37742847	+	37742733	37742847	1	0	114	1	1	0	rs73627766	GGATAGCTTGA	CTGGTCGCGTTTCCCATTGGTCACCGTTTCCGGAAGCCCGCCCCCACGTTTCCGGGAGCCCGGCGGACGCTGGGTCTGCAGATGCAATCCAGGCGCACGGCGGGTATAGTGGTT	WILDTYPE_SNP_INDIV__Lincrna.noflip.NA__chr19:37742733..37742847,+__383.1.3.0
ACTGGCCGCTTCACTGCTGGTCGCGTTTCCCATTGGTCACCGTTTCCGGAAGCCCGCCCCCACGTTTCCGGGAGCCCGGCGGACGCTGGGTCTGCAGATGCAATCCAGGCGCACGGCGGGTATAGTGGTTGGTACCTCTAGATTAGGTCGGGTAGATCGGAAGAGCGTCG	WILDTYPE_SNP_INDIV	383.1.3.0.15	none	Lincrna.noflip.NA__chr19:37742733..37742847,+	Lincrna.noflip.NA__chr19:37742733..37742847,+,383.1	chr19	37742733	37742847	+	37742733	37742847	1	0	114	1	1	0	rs73627766	TTAGGTCGGGT	CTGGTCGCGTTTCCCATTGGTCACCGTTTCCGGAAGCCCGCCCCCACGTTTCCGGGAGCCCGGCGGACGCTGGGTCTGCAGATGCAATCCAGGCGCACGGCGGGTATAGTGGTT	WILDTYPE_SNP_INDIV__Lincrna.noflip.NA__chr19:37742733..37742847,+__383.1.3.0
ACTGGCCGCTTCACTGCTGGTCGCGTTTCCCATTGGTCACCGTTTCCGGAAGCCCGCCCCCACGTTTCCGGGAGCCCGGCGGACGCTGGGTCTGCAGATGCAATCCAGGCGCACGGCGGGTATAGTGGTTGGTACCTCTAGAGGGCTAAGGACAGATCGGAAGAGCGTCG	WILDTYPE_SNP_INDIV	383.1.3.0.16	none	Lincrna.noflip.NA__chr19:37742733..37742847,+	Lincrna.noflip.NA__chr19:37742733..37742847,+,383.1	chr19	37742733	37742847	+	37742733	37742847	1	0	114	1	1	0	rs73627766	GGGCTAAGGAC	CTGGTCGCGTTTCCCATTGGTCACCGTTTCCGGAAGCCCGCCCCCACGTTTCCGGGAGCCCGGCGGACGCTGGGTCTGCAGATGCAATCCAGGCGCACGGCGGGTATAGTGGTT	WILDTYPE_SNP_INDIV__Lincrna.noflip.NA__chr19:37742733..37742847,+__383.1.3.0
ACTGGCCGCTTCACTGCTGGTCGCGTTTCCCATTGGTCACCGTTTCCGGAAGCCCGCCCCCACGTTTCCGGGAGCCCGGCGGACGCTGGGTCTGCAGATGCAATCCAGGCGCACGGCGGGTATAGTGGTTGGTACCTCTAGACGATATACGTCAGATCGGAAGAGCGTCG	WILDTYPE_SNP_INDIV	383.1.3.0.17	none	Lincrna.noflip.NA__chr19:37742733..37742847,+	Lincrna.noflip.NA__chr19:37742733..37742847,+,383.1	chr19	37742733	37742847	+	37742733	37742847	1	0	114	1	1	0	rs73627766	CGATATACGTC	CTGGTCGCGTTTCCCATTGGTCACCGTTTCCGGAAGCCCGCCCCCACGTTTCCGGGAGCCCGGCGGACGCTGGGTCTGCAGATGCAATCCAGGCGCACGGCGGGTATAGTGGTT	WILDTYPE_SNP_INDIV__Lincrna.noflip.NA__chr19:37742733..37742847,+__383.1.3.0
ACTGGCCGCTTCACTGCTGGTCGCGTTTCCCATTGGTCACCGTTTCCGGAAGCCCGCCCCCACGTTTCCGGGAGCCCGGCGGACGCTGGGTCTGCAGATGCAATCCAGGCGCACGGCGGGTATAGTGGTTGGTACCTCTAGAAAAATCGGTTAAGATCGGAAGAGCGTCG	WILDTYPE_SNP_INDIV	383.1.3.0.18	none	Lincrna.noflip.NA__chr19:37742733..37742847,+	Lincrna.noflip.NA__chr19:37742733..37742847,+,383.1	chr19	37742733	37742847	+	37742733	37742847	1	0	114	1	1	0	rs73627766	AAAATCGGTTA	CTGGTCGCGTTTCCCATTGGTCACCGTTTCCGGAAGCCCGCCCCCACGTTTCCGGGAGCCCGGCGGACGCTGGGTCTGCAGATGCAATCCAGGCGCACGGCGGGTATAGTGGTT	WILDTYPE_SNP_INDIV__Lincrna.noflip.NA__chr19:37742733..37742847,+__383.1.3.0
ACTGGCCGCTTCACTGCTGGTCGCGTTTCCCATTGGTCACCGTTTCCGGAAGCCCGCCCCCACGTTTCCGGGAGCCCGGCGGACGCTGGGTCTGCAGATGCAATCCAGGCGCACGGCGGGTATAGTGGTTGGTACCTCTAGAAAATCGTCCGCAGATCGGAAGAGCGTCG	WILDTYPE_SNP_INDIV	383.1.3.0.19	none	Lincrna.noflip.NA__chr19:37742733..37742847,+	Lincrna.noflip.NA__chr19:37742733..37742847,+,383.1	chr19	37742733	37742847	+	37742733	37742847	1	0	114	1	1	0	rs73627766	AAATCGTCCGC	CTGGTCGCGTTTCCCATTGGTCACCGTTTCCGGAAGCCCGCCCCCACGTTTCCGGGAGCCCGGCGGACGCTGGGTCTGCAGATGCAATCCAGGCGCACGGCGGGTATAGTGGTT	WILDTYPE_SNP_INDIV__Lincrna.noflip.NA__chr19:37742733..37742847,+__383.1.3.0
ACTGGCCGCTTCACTGCTGGTCGCGTTTCCCATTGGTCACCGTTTCCGGAAGCCCGCCCCCACGTTTCCGGGAGCCCGGCGGACGCTGGGTCTGCAGATGCAATCCAGGCGCACGGCGGGTATAGTGGTTGGTACCTCTAGAACCTCGTTAATAGATCGGAAGAGCGTCG	WILDTYPE_SNP_INDIV	383.1.3.0.20	none	Lincrna.noflip.NA__chr19:37742733..37742847,+	Lincrna.noflip.NA__chr19:37742733..37742847,+,383.1	chr19	37742733	37742847	+	37742733	37742847	1	0	114	1	1	0	rs73627766	ACCTCGTTAAT	CTGGTCGCGTTTCCCATTGGTCACCGTTTCCGGAAGCCCGCCCCCACGTTTCCGGGAGCCCGGCGGACGCTGGGTCTGCAGATGCAATCCAGGCGCACGGCGGGTATAGTGGTT	WILDTYPE_SNP_INDIV__Lincrna.noflip.NA__chr19:37742733..37742847,+__383.1.3.0
ACTGGCCGCTTCACTGCTGGTCGCGTTTCCCATTGGTCACCGTTTCCGGAAGCCCGCCCCCACGTTTCCGGGAGCCCGGCGGACGCTGGGTCTGCAGATGCAATCCAGGCGCACGGCGGGTATAGTGGTTGGTACCTCTAGAGTGCCGATAATAGATCGGAAGAGCGTCG	WILDTYPE_SNP_INDIV	383.1.3.0.21	none	Lincrna.noflip.NA__chr19:37742733..37742847,+	Lincrna.noflip.NA__chr19:37742733..37742847,+,383.1	chr19	37742733	37742847	+	37742733	37742847	1	0	114	1	1	0	rs73627766	GTGCCGATAAT	CTGGTCGCGTTTCCCATTGGTCACCGTTTCCGGAAGCCCGCCCCCACGTTTCCGGGAGCCCGGCGGACGCTGGGTCTGCAGATGCAATCCAGGCGCACGGCGGGTATAGTGGTT	WILDTYPE_SNP_INDIV__Lincrna.noflip.NA__chr19:37742733..37742847,+__383.1.3.0
ACTGGCCGCTTCACTGCTGGTCGCGTTTCCCATTGGTCACCGTTTCCGGAAGCCCGCCCCCACGTTTCCGGGAGCCCGGCGGACGCTGGGTCTGCAGATGCAATCCAGGCGCACGGCGGGTATAGTGGTTGGTACCTCTAGAATTCGAAGTTAAGATCGGAAGAGCGTCG	WILDTYPE_SNP_INDIV	383.1.3.0.22	none	Lincrna.noflip.NA__chr19:37742733..37742847,+	Lincrna.noflip.NA__chr19:37742733..37742847,+,383.1	chr19	37742733	37742847	+	37742733	37742847	1	0	114	1	1	0	rs73627766	ATTCGAAGTTA	CTGGTCGCGTTTCCCATTGGTCACCGTTTCCGGAAGCCCGCCCCCACGTTTCCGGGAGCCCGGCGGACGCTGGGTCTGCAGATGCAATCCAGGCGCACGGCGGGTATAGTGGTT	WILDTYPE_SNP_INDIV__Lincrna.noflip.NA__chr19:37742733..37742847,+__383.1.3.0
ACTGGCCGCTTCACTGCTGGTCGCGTTTCCCATTGGTCACCGTTTCCGGAAGCCCGCCCCCACGTTTCCGGGAGCCCGGCGGACGCTGGGTCTGCAGATGCAATCCAGGCGCACGGCGGGTATAGTGGTTGGTACCTCTAGAAGGCGTGTTTGAGATCGGAAGAGCGTCG	WILDTYPE_SNP_INDIV	383.1.3.0.23	none	Lincrna.noflip.NA__chr19:37742733..37742847,+	Lincrna.noflip.NA__chr19:37742733..37742847,+,383.1	chr19	37742733	37742847	+	37742733	37742847	1	0	114	1	1	0	rs73627766	AGGCGTGTTTG	CTGGTCGCGTTTCCCATTGGTCACCGTTTCCGGAAGCCCGCCCCCACGTTTCCGGGAGCCCGGCGGACGCTGGGTCTGCAGATGCAATCCAGGCGCACGGCGGGTATAGTGGTT	WILDTYPE_SNP_INDIV__Lincrna.noflip.NA__chr19:37742733..37742847,+__383.1.3.0
ACTGGCCGCTTCACTGCTGGTCGCGTTTCCCATTGGTCACCGTTTCCGGAAGCCCGCCCCCACGTTTCCGGGAGCCCGGCGGACGCTGGGTCTGCAGATGCAATCCAGGCGCACGGCGGGTATAGTGGTTGGTACCTCTAGAGGTCGTATCTCAGATCGGAAGAGCGTCG	WILDTYPE_SNP_INDIV	383.1.3.0.24	none	Lincrna.noflip.NA__chr19:37742733..37742847,+	Lincrna.noflip.NA__chr19:37742733..37742847,+,383.1	chr19	37742733	37742847	+	37742733	37742847	1	0	114	1	1	0	rs73627766	GGTCGTATCTC	CTGGTCGCGTTTCCCATTGGTCACCGTTTCCGGAAGCCCGCCCCCACGTTTCCGGGAGCCCGGCGGACGCTGGGTCTGCAGATGCAATCCAGGCGCACGGCGGGTATAGTGGTT	WILDTYPE_SNP_INDIV__Lincrna.noflip.NA__chr19:37742733..37742847,+__383.1.3.0
ACTGGCCGCTTCACTGCTGGTCGCGTTTCCCATTGGTCACCGTTTCCGGAAGCCCGCCCCCACGTTTCCGGGAGCCCGGCGGACGCTGGGTCTGCAGATGCAATCCAGGCGCACGGCGGGTATAGTGGTTGGTACCTCTAGACGTCTGTGGAGAGATCGGAAGAGCGTCG	WILDTYPE_SNP_INDIV	383.1.3.0.25	none	Lincrna.noflip.NA__chr19:37742733..37742847,+	Lincrna.noflip.NA__chr19:37742733..37742847,+,383.1	chr19	37742733	37742847	+	37742733	37742847	1	0	114	1	1	0	rs73627766	CGTCTGTGGAG	CTGGTCGCGTTTCCCATTGGTCACCGTTTCCGGAAGCCCGCCCCCACGTTTCCGGGAGCCCGGCGGACGCTGGGTCTGCAGATGCAATCCAGGCGCACGGCGGGTATAGTGGTT	WILDTYPE_SNP_INDIV__Lincrna.noflip.NA__chr19:37742733..37742847,+__383.1.3.0
ACTGGCCGCTTCACTGCTGGTCGCGTTTCCCATTGGTCACCGTTTCCGGAAGCCCGCCCCCACGTTTCCGGGAGCCCGGCGGACGCTGGGTCTGCAGATGCAATCCAGGCGCACGGCGGGTATAGTGGTTGGTACCTCTAGAATGTTGCTCACAGATCGGAAGAGCGTCG	WILDTYPE_SNP_INDIV	383.1.3.0.26	none	Lincrna.noflip.NA__chr19:37742733..37742847,+	Lincrna.noflip.NA__chr19:37742733..37742847,+,383.1	chr19	37742733	37742847	+	37742733	37742847	1	0	114	1	1	0	rs73627766	ATGTTGCTCAC	CTGGTCGCGTTTCCCATTGGTCACCGTTTCCGGAAGCCCGCCCCCACGTTTCCGGGAGCCCGGCGGACGCTGGGTCTGCAGATGCAATCCAGGCGCACGGCGGGTATAGTGGTT	WILDTYPE_SNP_INDIV__Lincrna.noflip.NA__chr19:37742733..37742847,+__383.1.3.0
ACTGGCCGCTTCACTGCTGGTCGCGTTTCCCATTGGTCACCGTTTCCGGAAGCCCGCCCCCACGTTTCCGGGAGCCCGGCGGACGCTGGGTCTGCAGATGCAATCCAGGCGCACGGCGGGTATAGTGGTTGGTACCTCTAGATACTCGTTCCGAGATCGGAAGAGCGTCG	WILDTYPE_SNP_INDIV	383.1.3.0.27	none	Lincrna.noflip.NA__chr19:37742733..37742847,+	Lincrna.noflip.NA__chr19:37742733..37742847,+,383.1	chr19	37742733	37742847	+	37742733	37742847	1	0	114	1	1	0	rs73627766	TACTCGTTCCG	CTGGTCGCGTTTCCCATTGGTCACCGTTTCCGGAAGCCCGCCCCCACGTTTCCGGGAGCCCGGCGGACGCTGGGTCTGCAGATGCAATCCAGGCGCACGGCGGGTATAGTGGTT	WILDTYPE_SNP_INDIV__Lincrna.noflip.NA__chr19:37742733..37742847,+__383.1.3.0
ACTGGCCGCTTCACTGCTGGTCGCGTTTCCCATTGGTCACCGTTTCCGGAAGCCCGCCCCCACGTTTCCGGGAGCCCGGCGGACGCTGGGTCTGCAGATGCAATCCAGGCGCACGGCGGGTATAGTGGTTGGTACCTCTAGAGATGTTCGACTAGATCGGAAGAGCGTCG	WILDTYPE_SNP_INDIV	383.1.3.0.28	none	Lincrna.noflip.NA__chr19:37742733..37742847,+	Lincrna.noflip.NA__chr19:37742733..37742847,+,383.1	chr19	37742733	37742847	+	37742733	37742847	1	0	114	1	1	0	rs73627766	GATGTTCGACT	CTGGTCGCGTTTCCCATTGGTCACCGTTTCCGGAAGCCCGCCCCCACGTTTCCGGGAGCCCGGCGGACGCTGGGTCTGCAGATGCAATCCAGGCGCACGGCGGGTATAGTGGTT	WILDTYPE_SNP_INDIV__Lincrna.noflip.NA__chr19:37742733..37742847,+__383.1.3.0
ACTGGCCGCTTCACTGCTGGTCGCGTTTCCCATTGGTCACCGTTTCCGGAAGCCCGCCCCCACGTTTCCGGGAGCCCGGCGGACGCTGGGTCTGCAGATGCAATCCAGGCGCACGGCGGGTATAGTGGTTGGTACCTCTAGAGTTCGAAAATAAGATCGGAAGAGCGTCG	WILDTYPE_SNP_INDIV	383.1.3.0.29	none	Lincrna.noflip.NA__chr19:37742733..37742847,+	Lincrna.noflip.NA__chr19:37742733..37742847,+,383.1	chr19	37742733	37742847	+	37742733	37742847	1	0	114	1	1	0	rs73627766	GTTCGAAAATA	CTGGTCGCGTTTCCCATTGGTCACCGTTTCCGGAAGCCCGCCCCCACGTTTCCGGGAGCCCGGCGGACGCTGGGTCTGCAGATGCAATCCAGGCGCACGGCGGGTATAGTGGTT	WILDTYPE_SNP_INDIV__Lincrna.noflip.NA__chr19:37742733..37742847,+__383.1.3.0
ACTGGCCGCTTCACTGCTGGTCGCGTTTCCCATTGGTCACCGTTTCCGGAAGCCCGCCCCCACGTTTCCGGGAGCCCGGCGGACGCTGGGTCTGCAGATGCAATCCAGGCGCACGGCGGGTATAGTGGTTGGTACCTCTAGACATCGGAAGTGAGATCGGAAGAGCGTCG	WILDTYPE_SNP_INDIV	383.1.3.0.30	none	Lincrna.noflip.NA__chr19:37742733..37742847,+	Lincrna.noflip.NA__chr19:37742733..37742847,+,383.1	chr19	37742733	37742847	+	37742733	37742847	1	0	114	1	1	0	rs73627766	CATCGGAAGTG	CTGGTCGCGTTTCCCATTGGTCACCGTTTCCGGAAGCCCGCCCCCACGTTTCCGGGAGCCCGGCGGACGCTGGGTCTGCAGATGCAATCCAGGCGCACGGCGGGTATAGTGGTT	WILDTYPE_SNP_INDIV__Lincrna.noflip.NA__chr19:37742733..37742847,+__383.1.3.0
ACTGGCCGCTTCACTGCTGGTCGCGTTTCCCATTGGTCACCGTTTCCGGAAGCCCGCCCCCACGTTTCCGGGAGCCCGGCGGACGCTGGGTCTGCAGATGCAATCCAGGCGCACGGCGGGTATAGTGGTTGGTACCTCTAGACCGTCGGACCTAGATCGGAAGAGCGTCG	WILDTYPE_SNP_INDIV	383.1.3.0.31	none	Lincrna.noflip.NA__chr19:37742733..37742847,+	Lincrna.noflip.NA__chr19:37742733..37742847,+,383.1	chr19	37742733	37742847	+	37742733	37742847	1	0	114	1	1	0	rs73627766	CCGTCGGACCT	CTGGTCGCGTTTCCCATTGGTCACCGTTTCCGGAAGCCCGCCCCCACGTTTCCGGGAGCCCGGCGGACGCTGGGTCTGCAGATGCAATCCAGGCGCACGGCGGGTATAGTGGTT	WILDTYPE_SNP_INDIV__Lincrna.noflip.NA__chr19:37742733..37742847,+__383.1.3.0
ACTGGCCGCTTCACTGCTGGTCGCGTTTCCCATTGGTCACCGTTTCCGGAAGCCCGCCCCCACGTTTCCGGGAGCCCGGCGGACGCTGGGTCTGCAGATGCAATCCAGGCGCACGGCGGGTATAGTGGTTGGTACCTCTAGATATCGCGAGGAAGATCGGAAGAGCGTCG	WILDTYPE_SNP_INDIV	383.1.3.0.32	none	Lincrna.noflip.NA__chr19:37742733..37742847,+	Lincrna.noflip.NA__chr19:37742733..37742847,+,383.1	chr19	37742733	37742847	+	37742733	37742847	1	0	114	1	1	0	rs73627766	TATCGCGAGGA	CTGGTCGCGTTTCCCATTGGTCACCGTTTCCGGAAGCCCGCCCCCACGTTTCCGGGAGCCCGGCGGACGCTGGGTCTGCAGATGCAATCCAGGCGCACGGCGGGTATAGTGGTT	WILDTYPE_SNP_INDIV__Lincrna.noflip.NA__chr19:37742733..37742847,+__383.1.3.0
ACTGGCCGCTTCACTGCTGGTCGCGTTTCCCATTGGTCACCGTTTCCGGAAGCCCGCCCCCACGTTTCCGGGAGCCCGGCGGACGCTGGGTCTGCAGATGCCACCCAGGCGCACGGCGGGTATAGTGGTTGGTACCTCTAGAACCATTGTTTTAGATCGGAAGAGCGTCG	WILDTYPE_SNP_INDIV	383.1.4.0.1	none	Lincrna.noflip.NA__chr19:37742733..37742847,+	Lincrna.noflip.NA__chr19:37742733..37742847,+,383.1	chr19	37742733	37742847	+	37742733	37742847	1	0	114	1	1	0	rs147400348	ACCATTGTTTT	CTGGTCGCGTTTCCCATTGGTCACCGTTTCCGGAAGCCCGCCCCCACGTTTCCGGGAGCCCGGCGGACGCTGGGTCTGCAGATGCCACCCAGGCGCACGGCGGGTATAGTGGTT	WILDTYPE_SNP_INDIV__Lincrna.noflip.NA__chr19:37742733..37742847,+__383.1.4.0
ACTGGCCGCTTCACTGCTGGTCGCGTTTCCCATTGGTCACCGTTTCCGGAAGCCCGCCCCCACGTTTCCGGGAGCCCGGCGGACGCTGGGTCTGCAGATGCCACCCAGGCGCACGGCGGGTATAGTGGTTGGTACCTCTAGAGCCGTAACTTGAGATCGGAAGAGCGTCG	WILDTYPE_SNP_INDIV	383.1.4.0.2	none	Lincrna.noflip.NA__chr19:37742733..37742847,+	Lincrna.noflip.NA__chr19:37742733..37742847,+,383.1	chr19	37742733	37742847	+	37742733	37742847	1	0	114	1	1	0	rs147400348	GCCGTAACTTG	CTGGTCGCGTTTCCCATTGGTCACCGTTTCCGGAAGCCCGCCCCCACGTTTCCGGGAGCCCGGCGGACGCTGGGTCTGCAGATGCCACCCAGGCGCACGGCGGGTATAGTGGTT	WILDTYPE_SNP_INDIV__Lincrna.noflip.NA__chr19:37742733..37742847,+__383.1.4.0
ACTGGCCGCTTCACTGCTGGTCGCGTTTCCCATTGGTCACCGTTTCCGGAAGCCCGCCCCCACGTTTCCGGGAGCCCGGCGGACGCTGGGTCTGCAGATGCCACCCAGGCGCACGGCGGGTATAGTGGTTGGTACCTCTAGAATGGACGGTGAAGATCGGAAGAGCGTCG	WILDTYPE_SNP_INDIV	383.1.4.0.3	none	Lincrna.noflip.NA__chr19:37742733..37742847,+	Lincrna.noflip.NA__chr19:37742733..37742847,+,383.1	chr19	37742733	37742847	+	37742733	37742847	1	0	114	1	1	0	rs147400348	ATGGACGGTGA	CTGGTCGCGTTTCCCATTGGTCACCGTTTCCGGAAGCCCGCCCCCACGTTTCCGGGAGCCCGGCGGACGCTGGGTCTGCAGATGCCACCCAGGCGCACGGCGGGTATAGTGGTT	WILDTYPE_SNP_INDIV__Lincrna.noflip.NA__chr19:37742733..37742847,+__383.1.4.0
ACTGGCCGCTTCACTGCTGGTCGCGTTTCCCATTGGTCACCGTTTCCGGAAGCCCGCCCCCACGTTTCCGGGAGCCCGGCGGACGCTGGGTCTGCAGATGCCACCCAGGCGCACGGCGGGTATAGTGGTTGGTACCTCTAGATTATCGTACTGAGATCGGAAGAGCGTCG	WILDTYPE_SNP_INDIV	383.1.4.0.4	none	Lincrna.noflip.NA__chr19:37742733..37742847,+	Lincrna.noflip.NA__chr19:37742733..37742847,+,383.1	chr19	37742733	37742847	+	37742733	37742847	1	0	114	1	1	0	rs147400348	TTATCGTACTG	CTGGTCGCGTTTCCCATTGGTCACCGTTTCCGGAAGCCCGCCCCCACGTTTCCGGGAGCCCGGCGGACGCTGGGTCTGCAGATGCCACCCAGGCGCACGGCGGGTATAGTGGTT	WILDTYPE_SNP_INDIV__Lincrna.noflip.NA__chr19:37742733..37742847,+__383.1.4.0
ACTGGCCGCTTCACTGCTGGTCGCGTTTCCCATTGGTCACCGTTTCCGGAAGCCCGCCCCCACGTTTCCGGGAGCCCGGCGGACGCTGGGTCTGCAGATGCCACCCAGGCGCACGGCGGGTATAGTGGTTGGTACCTCTAGACGAATCGTACGAGATCGGAAGAGCGTCG	WILDTYPE_SNP_INDIV	383.1.4.0.5	none	Lincrna.noflip.NA__chr19:37742733..37742847,+	Lincrna.noflip.NA__chr19:37742733..37742847,+,383.1	chr19	37742733	37742847	+	37742733	37742847	1	0	114	1	1	0	rs147400348	CGAATCGTACG	CTGGTCGCGTTTCCCATTGGTCACCGTTTCCGGAAGCCCGCCCCCACGTTTCCGGGAGCCCGGCGGACGCTGGGTCTGCAGATGCCACCCAGGCGCACGGCGGGTATAGTGGTT	WILDTYPE_SNP_INDIV__Lincrna.noflip.NA__chr19:37742733..37742847,+__383.1.4.0
ACTGGCCGCTTCACTGCTGGTCGCGTTTCCCATTGGTCACCGTTTCCGGAAGCCCGCCCCCACGTTTCCGGGAGCCCGGCGGACGCTGGGTCTGCAGATGCCACCCAGGCGCACGGCGGGTATAGTGGTTGGTACCTCTAGAGCTTCGCAAGAAGATCGGAAGAGCGTCG	WILDTYPE_SNP_INDIV	383.1.4.0.6	none	Lincrna.noflip.NA__chr19:37742733..37742847,+	Lincrna.noflip.NA__chr19:37742733..37742847,+,383.1	chr19	37742733	37742847	+	37742733	37742847	1	0	114	1	1	0	rs147400348	GCTTCGCAAGA	CTGGTCGCGTTTCCCATTGGTCACCGTTTCCGGAAGCCCGCCCCCACGTTTCCGGGAGCCCGGCGGACGCTGGGTCTGCAGATGCCACCCAGGCGCACGGCGGGTATAGTGGTT	WILDTYPE_SNP_INDIV__Lincrna.noflip.NA__chr19:37742733..37742847,+__383.1.4.0
ACTGGCCGCTTCACTGCTGGTCGCGTTTCCCATTGGTCACCGTTTCCGGAAGCCCGCCCCCACGTTTCCGGGAGCCCGGCGGACGCTGGGTCTGCAGATGCCACCCAGGCGCACGGCGGGTATAGTGGTTGGTACCTCTAGACTTAGGTAGCTAGATCGGAAGAGCGTCG	WILDTYPE_SNP_INDIV	383.1.4.0.7	none	Lincrna.noflip.NA__chr19:37742733..37742847,+	Lincrna.noflip.NA__chr19:37742733..37742847,+,383.1	chr19	37742733	37742847	+	37742733	37742847	1	0	114	1	1	0	rs147400348	CTTAGGTAGCT	CTGGTCGCGTTTCCCATTGGTCACCGTTTCCGGAAGCCCGCCCCCACGTTTCCGGGAGCCCGGCGGACGCTGGGTCTGCAGATGCCACCCAGGCGCACGGCGGGTATAGTGGTT	WILDTYPE_SNP_INDIV__Lincrna.noflip.NA__chr19:37742733..37742847,+__383.1.4.0
ACTGGCCGCTTCACTGCTGGTCGCGTTTCCCATTGGTCACCGTTTCCGGAAGCCCGCCCCCACGTTTCCGGGAGCCCGGCGGACGCTGGGTCTGCAGATGCCACCCAGGCGCACGGCGGGTATAGTGGTTGGTACCTCTAGAAGCTAAGGAAGAGATCGGAAGAGCGTCG	WILDTYPE_SNP_INDIV	383.1.4.0.8	none	Lincrna.noflip.NA__chr19:37742733..37742847,+	Lincrna.noflip.NA__chr19:37742733..37742847,+,383.1	chr19	37742733	37742847	+	37742733	37742847	1	0	114	1	1	0	rs147400348	AGCTAAGGAAG	CTGGTCGCGTTTCCCATTGGTCACCGTTTCCGGAAGCCCGCCCCCACGTTTCCGGGAGCCCGGCGGACGCTGGGTCTGCAGATGCCACCCAGGCGCACGGCGGGTATAGTGGTT	WILDTYPE_SNP_INDIV__Lincrna.noflip.NA__chr19:37742733..37742847,+__383.1.4.0
ACTGGCCGCTTCACTGCTGGTCGCGTTTCCCATTGGTCACCGTTTCCGGAAGCCCGCCCCCACGTTTCCGGGAGCCCGGCGGACGCTGGGTCTGCAGATGCCACCCAGGCGCACGGCGGGTATAGTGGTTGGTACCTCTAGAAAATTCCGTCGAGATCGGAAGAGCGTCG	WILDTYPE_SNP_INDIV	383.1.4.0.9	none	Lincrna.noflip.NA__chr19:37742733..37742847,+	Lincrna.noflip.NA__chr19:37742733..37742847,+,383.1	chr19	37742733	37742847	+	37742733	37742847	1	0	114	1	1	0	rs147400348	AAATTCCGTCG	CTGGTCGCGTTTCCCATTGGTCACCGTTTCCGGAAGCCCGCCCCCACGTTTCCGGGAGCCCGGCGGACGCTGGGTCTGCAGATGCCACCCAGGCGCACGGCGGGTATAGTGGTT	WILDTYPE_SNP_INDIV__Lincrna.noflip.NA__chr19:37742733..37742847,+__383.1.4.0
ACTGGCCGCTTCACTGCTGGTCGCGTTTCCCATTGGTCACCGTTTCCGGAAGCCCGCCCCCACGTTTCCGGGAGCCCGGCGGACGCTGGGTCTGCAGATGCCACCCAGGCGCACGGCGGGTATAGTGGTTGGTACCTCTAGACATCGTGGCGGAGATCGGAAGAGCGTCG	WILDTYPE_SNP_INDIV	383.1.4.0.10	none	Lincrna.noflip.NA__chr19:37742733..37742847,+	Lincrna.noflip.NA__chr19:37742733..37742847,+,383.1	chr19	37742733	37742847	+	37742733	37742847	1	0	114	1	1	0	rs147400348	CATCGTGGCGG	CTGGTCGCGTTTCCCATTGGTCACCGTTTCCGGAAGCCCGCCCCCACGTTTCCGGGAGCCCGGCGGACGCTGGGTCTGCAGATGCCACCCAGGCGCACGGCGGGTATAGTGGTT	WILDTYPE_SNP_INDIV__Lincrna.noflip.NA__chr19:37742733..37742847,+__383.1.4.0
ACTGGCCGCTTCACTGCTGGTCGCGTTTCCCATTGGTCACCGTTTCCGGAAGCCCGCCCCCACGTTTCCGGGAGCCCGGCGGACGCTGGGTCTGCAGATGCCACCCAGGCGCACGGCGGGTATAGTGGTTGGTACCTCTAGAGCTTGGATCGCAGATCGGAAGAGCGTCG	WILDTYPE_SNP_INDIV	383.1.4.0.11	none	Lincrna.noflip.NA__chr19:37742733..37742847,+	Lincrna.noflip.NA__chr19:37742733..37742847,+,383.1	chr19	37742733	37742847	+	37742733	37742847	1	0	114	1	1	0	rs147400348	GCTTGGATCGC	CTGGTCGCGTTTCCCATTGGTCACCGTTTCCGGAAGCCCGCCCCCACGTTTCCGGGAGCCCGGCGGACGCTGGGTCTGCAGATGCCACCCAGGCGCACGGCGGGTATAGTGGTT	WILDTYPE_SNP_INDIV__Lincrna.noflip.NA__chr19:37742733..37742847,+__383.1.4.0
ACTGGCCGCTTCACTGCTGGTCGCGTTTCCCATTGGTCACCGTTTCCGGAAGCCCGCCCCCACGTTTCCGGGAGCCCGGCGGACGCTGGGTCTGCAGATGCCACCCAGGCGCACGGCGGGTATAGTGGTTGGTACCTCTAGAATCACGCTCGTAGATCGGAAGAGCGTCG	WILDTYPE_SNP_INDIV	383.1.4.0.12	none	Lincrna.noflip.NA__chr19:37742733..37742847,+	Lincrna.noflip.NA__chr19:37742733..37742847,+,383.1	chr19	37742733	37742847	+	37742733	37742847	1	0	114	1	1	0	rs147400348	ATCACGCTCGT	CTGGTCGCGTTTCCCATTGGTCACCGTTTCCGGAAGCCCGCCCCCACGTTTCCGGGAGCCCGGCGGACGCTGGGTCTGCAGATGCCACCCAGGCGCACGGCGGGTATAGTGGTT	WILDTYPE_SNP_INDIV__Lincrna.noflip.NA__chr19:37742733..37742847,+__383.1.4.0
ACTGGCCGCTTCACTGCTGGTCGCGTTTCCCATTGGTCACCGTTTCCGGAAGCCCGCCCCCACGTTTCCGGGAGCCCGGCGGACGCTGGGTCTGCAGATGCCACCCAGGCGCACGGCGGGTATAGTGGTTGGTACCTCTAGACTTCAATAGGCAGATCGGAAGAGCGTCG	WILDTYPE_SNP_INDIV	383.1.4.0.13	none	Lincrna.noflip.NA__chr19:37742733..37742847,+	Lincrna.noflip.NA__chr19:37742733..37742847,+,383.1	chr19	37742733	37742847	+	37742733	37742847	1	0	114	1	1	0	rs147400348	CTTCAATAGGC	CTGGTCGCGTTTCCCATTGGTCACCGTTTCCGGAAGCCCGCCCCCACGTTTCCGGGAGCCCGGCGGACGCTGGGTCTGCAGATGCCACCCAGGCGCACGGCGGGTATAGTGGTT	WILDTYPE_SNP_INDIV__Lincrna.noflip.NA__chr19:37742733..37742847,+__383.1.4.0
ACTGGCCGCTTCACTGCTGGTCGCGTTTCCCATTGGTCACCGTTTCCGGAAGCCCGCCCCCACGTTTCCGGGAGCCCGGCGGACGCTGGGTCTGCAGATGCCACCCAGGCGCACGGCGGGTATAGTGGTTGGTACCTCTAGAAAGCATCAAGCAGATCGGAAGAGCGTCG	WILDTYPE_SNP_INDIV	383.1.4.0.14	none	Lincrna.noflip.NA__chr19:37742733..37742847,+	Lincrna.noflip.NA__chr19:37742733..37742847,+,383.1	chr19	37742733	37742847	+	37742733	37742847	1	0	114	1	1	0	rs147400348	AAGCATCAAGC	CTGGTCGCGTTTCCCATTGGTCACCGTTTCCGGAAGCCCGCCCCCACGTTTCCGGGAGCCCGGCGGACGCTGGGTCTGCAGATGCCACCCAGGCGCACGGCGGGTATAGTGGTT	WILDTYPE_SNP_INDIV__Lincrna.noflip.NA__chr19:37742733..37742847,+__383.1.4.0
ACTGGCCGCTTCACTGCTGGTCGCGTTTCCCATTGGTCACCGTTTCCGGAAGCCCGCCCCCACGTTTCCGGGAGCCCGGCGGACGCTGGGTCTGCAGATGCCACCCAGGCGCACGGCGGGTATAGTGGTTGGTACCTCTAGACGATCGATAATAGATCGGAAGAGCGTCG	WILDTYPE_SNP_INDIV	383.1.4.0.15	none	Lincrna.noflip.NA__chr19:37742733..37742847,+	Lincrna.noflip.NA__chr19:37742733..37742847,+,383.1	chr19	37742733	37742847	+	37742733	37742847	1	0	114	1	1	0	rs147400348	CGATCGATAAT	CTGGTCGCGTTTCCCATTGGTCACCGTTTCCGGAAGCCCGCCCCCACGTTTCCGGGAGCCCGGCGGACGCTGGGTCTGCAGATGCCACCCAGGCGCACGGCGGGTATAGTGGTT	WILDTYPE_SNP_INDIV__Lincrna.noflip.NA__chr19:37742733..37742847,+__383.1.4.0
ACTGGCCGCTTCACTGCTGGTCGCGTTTCCCATTGGTCACCGTTTCCGGAAGCCCGCCCCCACGTTTCCGGGAGCCCGGCGGACGCTGGGTCTGCAGATGCCACCCAGGCGCACGGCGGGTATAGTGGTTGGTACCTCTAGACGGATTCAAAGAGATCGGAAGAGCGTCG	WILDTYPE_SNP_INDIV	383.1.4.0.16	none	Lincrna.noflip.NA__chr19:37742733..37742847,+	Lincrna.noflip.NA__chr19:37742733..37742847,+,383.1	chr19	37742733	37742847	+	37742733	37742847	1	0	114	1	1	0	rs147400348	CGGATTCAAAG	CTGGTCGCGTTTCCCATTGGTCACCGTTTCCGGAAGCCCGCCCCCACGTTTCCGGGAGCCCGGCGGACGCTGGGTCTGCAGATGCCACCCAGGCGCACGGCGGGTATAGTGGTT	WILDTYPE_SNP_INDIV__Lincrna.noflip.NA__chr19:37742733..37742847,+__383.1.4.0
ACTGGCCGCTTCACTGCTGGTCGCGTTTCCCATTGGTCACCGTTTCCGGAAGCCCGCCCCCACGTTTCCGGGAGCCCGGCGGACGCTGGGTCTGCAGATGCCACCCAGGCGCACGGCGGGTATAGTGGTTGGTACCTCTAGAGCCGAATTACTAGATCGGAAGAGCGTCG	WILDTYPE_SNP_INDIV	383.1.4.0.17	none	Lincrna.noflip.NA__chr19:37742733..37742847,+	Lincrna.noflip.NA__chr19:37742733..37742847,+,383.1	chr19	37742733	37742847	+	37742733	37742847	1	0	114	1	1	0	rs147400348	GCCGAATTACT	CTGGTCGCGTTTCCCATTGGTCACCGTTTCCGGAAGCCCGCCCCCACGTTTCCGGGAGCCCGGCGGACGCTGGGTCTGCAGATGCCACCCAGGCGCACGGCGGGTATAGTGGTT	WILDTYPE_SNP_INDIV__Lincrna.noflip.NA__chr19:37742733..37742847,+__383.1.4.0
ACTGGCCGCTTCACTGCTGGTCGCGTTTCCCATTGGTCACCGTTTCCGGAAGCCCGCCCCCACGTTTCCGGGAGCCCGGCGGACGCTGGGTCTGCAGATGCCACCCAGGCGCACGGCGGGTATAGTGGTTGGTACCTCTAGATACTAAAGATAAGATCGGAAGAGCGTCG	WILDTYPE_SNP_INDIV	383.1.4.0.18	none	Lincrna.noflip.NA__chr19:37742733..37742847,+	Lincrna.noflip.NA__chr19:37742733..37742847,+,383.1	chr19	37742733	37742847	+	37742733	37742847	1	0	114	1	1	0	rs147400348	TACTAAAGATA	CTGGTCGCGTTTCCCATTGGTCACCGTTTCCGGAAGCCCGCCCCCACGTTTCCGGGAGCCCGGCGGACGCTGGGTCTGCAGATGCCACCCAGGCGCACGGCGGGTATAGTGGTT	WILDTYPE_SNP_INDIV__Lincrna.noflip.NA__chr19:37742733..37742847,+__383.1.4.0
ACTGGCCGCTTCACTGCTGGTCGCGTTTCCCATTGGTCACCGTTTCCGGAAGCCCGCCCCCACGTTTCCGGGAGCCCGGCGGACGCTGGGTCTGCAGATGCCACCCAGGCGCACGGCGGGTATAGTGGTTGGTACCTCTAGAAGCTCGTCGATAGATCGGAAGAGCGTCG	WILDTYPE_SNP_INDIV	383.1.4.0.19	none	Lincrna.noflip.NA__chr19:37742733..37742847,+	Lincrna.noflip.NA__chr19:37742733..37742847,+,383.1	chr19	37742733	37742847	+	37742733	37742847	1	0	114	1	1	0	rs147400348	AGCTCGTCGAT	CTGGTCGCGTTTCCCATTGGTCACCGTTTCCGGAAGCCCGCCCCCACGTTTCCGGGAGCCCGGCGGACGCTGGGTCTGCAGATGCCACCCAGGCGCACGGCGGGTATAGTGGTT	WILDTYPE_SNP_INDIV__Lincrna.noflip.NA__chr19:37742733..37742847,+__383.1.4.0
ACTGGCCGCTTCACTGCTGGTCGCGTTTCCCATTGGTCACCGTTTCCGGAAGCCCGCCCCCACGTTTCCGGGAGCCCGGCGGACGCTGGGTCTGCAGATGCCACCCAGGCGCACGGCGGGTATAGTGGTTGGTACCTCTAGACCGGTAGTAGGAGATCGGAAGAGCGTCG	WILDTYPE_SNP_INDIV	383.1.4.0.20	none	Lincrna.noflip.NA__chr19:37742733..37742847,+	Lincrna.noflip.NA__chr19:37742733..37742847,+,383.1	chr19	37742733	37742847	+	37742733	37742847	1	0	114	1	1	0	rs147400348	CCGGTAGTAGG	CTGGTCGCGTTTCCCATTGGTCACCGTTTCCGGAAGCCCGCCCCCACGTTTCCGGGAGCCCGGCGGACGCTGGGTCTGCAGATGCCACCCAGGCGCACGGCGGGTATAGTGGTT	WILDTYPE_SNP_INDIV__Lincrna.noflip.NA__chr19:37742733..37742847,+__383.1.4.0
ACTGGCCGCTTCACTGCTGGTCGCGTTTCCCATTGGTCACCGTTTCCGGAAGCCCGCCCCCACGTTTCCGGGAGCCCGGCGGACGCTGGGTCTGCAGATGCCACCCAGGCGCACGGCGGGTATAGTGGTTGGTACCTCTAGATATAGCGTGTGAGATCGGAAGAGCGTCG	WILDTYPE_SNP_INDIV	383.1.4.0.21	none	Lincrna.noflip.NA__chr19:37742733..37742847,+	Lincrna.noflip.NA__chr19:37742733..37742847,+,383.1	chr19	37742733	37742847	+	37742733	37742847	1	0	114	1	1	0	rs147400348	TATAGCGTGTG	CTGGTCGCGTTTCCCATTGGTCACCGTTTCCGGAAGCCCGCCCCCACGTTTCCGGGAGCCCGGCGGACGCTGGGTCTGCAGATGCCACCCAGGCGCACGGCGGGTATAGTGGTT	WILDTYPE_SNP_INDIV__Lincrna.noflip.NA__chr19:37742733..37742847,+__383.1.4.0
ACTGGCCGCTTCACTGCTGGTCGCGTTTCCCATTGGTCACCGTTTCCGGAAGCCCGCCCCCACGTTTCCGGGAGCCCGGCGGACGCTGGGTCTGCAGATGCCACCCAGGCGCACGGCGGGTATAGTGGTTGGTACCTCTAGACGTTCGCGATAAGATCGGAAGAGCGTCG	WILDTYPE_SNP_INDIV	383.1.4.0.22	none	Lincrna.noflip.NA__chr19:37742733..37742847,+	Lincrna.noflip.NA__chr19:37742733..37742847,+,383.1	chr19	37742733	37742847	+	37742733	37742847	1	0	114	1	1	0	rs147400348	CGTTCGCGATA	CTGGTCGCGTTTCCCATTGGTCACCGTTTCCGGAAGCCCGCCCCCACGTTTCCGGGAGCCCGGCGGACGCTGGGTCTGCAGATGCCACCCAGGCGCACGGCGGGTATAGTGGTT	WILDTYPE_SNP_INDIV__Lincrna.noflip.NA__chr19:37742733..37742847,+__383.1.4.0
ACTGGCCGCTTCACTGCTGGTCGCGTTTCCCATTGGTCACCGTTTCCGGAAGCCCGCCCCCACGTTTCCGGGAGCCCGGCGGACGCTGGGTCTGCAGATGCCACCCAGGCGCACGGCGGGTATAGTGGTTGGTACCTCTAGAGGAGTACGCGAAGATCGGAAGAGCGTCG	WILDTYPE_SNP_INDIV	383.1.4.0.23	none	Lincrna.noflip.NA__chr19:37742733..37742847,+	Lincrna.noflip.NA__chr19:37742733..37742847,+,383.1	chr19	37742733	37742847	+	37742733	37742847	1	0	114	1	1	0	rs147400348	GGAGTACGCGA	CTGGTCGCGTTTCCCATTGGTCACCGTTTCCGGAAGCCCGCCCCCACGTTTCCGGGAGCCCGGCGGACGCTGGGTCTGCAGATGCCACCCAGGCGCACGGCGGGTATAGTGGTT	WILDTYPE_SNP_INDIV__Lincrna.noflip.NA__chr19:37742733..37742847,+__383.1.4.0
ACTGGCCGCTTCACTGCTGGTCGCGTTTCCCATTGGTCACCGTTTCCGGAAGCCCGCCCCCACGTTTCCGGGAGCCCGGCGGACGCTGGGTCTGCAGATGCCACCCAGGCGCACGGCGGGTATAGTGGTTGGTACCTCTAGAAATCTTAGCGTAGATCGGAAGAGCGTCG	WILDTYPE_SNP_INDIV	383.1.4.0.24	none	Lincrna.noflip.NA__chr19:37742733..37742847,+	Lincrna.noflip.NA__chr19:37742733..37742847,+,383.1	chr19	37742733	37742847	+	37742733	37742847	1	0	114	1	1	0	rs147400348	AATCTTAGCGT	CTGGTCGCGTTTCCCATTGGTCACCGTTTCCGGAAGCCCGCCCCCACGTTTCCGGGAGCCCGGCGGACGCTGGGTCTGCAGATGCCACCCAGGCGCACGGCGGGTATAGTGGTT	WILDTYPE_SNP_INDIV__Lincrna.noflip.NA__chr19:37742733..37742847,+__383.1.4.0
ACTGGCCGCTTCACTGCTGGTCGCGTTTCCCATTGGTCACCGTTTCCGGAAGCCCGCCCCCACGTTTCCGGGAGCCCGGCGGACGCTGGGTCTGCAGATGCCACCCAGGCGCACGGCGGGTATAGTGGTTGGTACCTCTAGATAGACGTCGAAAGATCGGAAGAGCGTCG	WILDTYPE_SNP_INDIV	383.1.4.0.25	none	Lincrna.noflip.NA__chr19:37742733..37742847,+	Lincrna.noflip.NA__chr19:37742733..37742847,+,383.1	chr19	37742733	37742847	+	37742733	37742847	1	0	114	1	1	0	rs147400348	TAGACGTCGAA	CTGGTCGCGTTTCCCATTGGTCACCGTTTCCGGAAGCCCGCCCCCACGTTTCCGGGAGCCCGGCGGACGCTGGGTCTGCAGATGCCACCCAGGCGCACGGCGGGTATAGTGGTT	WILDTYPE_SNP_INDIV__Lincrna.noflip.NA__chr19:37742733..37742847,+__383.1.4.0
ACTGGCCGCTTCACTGCTGGTCGCGTTTCCCATTGGTCACCGTTTCCGGAAGCCCGCCCCCACGTTTCCGGGAGCCCGGCGGACGCTGGGTCTGCAGATGCCACCCAGGCGCACGGCGGGTATAGTGGTTGGTACCTCTAGAATTTACACGAGAGATCGGAAGAGCGTCG	WILDTYPE_SNP_INDIV	383.1.4.0.26	none	Lincrna.noflip.NA__chr19:37742733..37742847,+	Lincrna.noflip.NA__chr19:37742733..37742847,+,383.1	chr19	37742733	37742847	+	37742733	37742847	1	0	114	1	1	0	rs147400348	ATTTACACGAG	CTGGTCGCGTTTCCCATTGGTCACCGTTTCCGGAAGCCCGCCCCCACGTTTCCGGGAGCCCGGCGGACGCTGGGTCTGCAGATGCCACCCAGGCGCACGGCGGGTATAGTGGTT	WILDTYPE_SNP_INDIV__Lincrna.noflip.NA__chr19:37742733..37742847,+__383.1.4.0
ACTGGCCGCTTCACTGCTGGTCGCGTTTCCCATTGGTCACCGTTTCCGGAAGCCCGCCCCCACGTTTCCGGGAGCCCGGCGGACGCTGGGTCTGCAGATGCCACCCAGGCGCACGGCGGGTATAGTGGTTGGTACCTCTAGACGTCACGTAAAAGATCGGAAGAGCGTCG	WILDTYPE_SNP_INDIV	383.1.4.0.27	none	Lincrna.noflip.NA__chr19:37742733..37742847,+	Lincrna.noflip.NA__chr19:37742733..37742847,+,383.1	chr19	37742733	37742847	+	37742733	37742847	1	0	114	1	1	0	rs147400348	CGTCACGTAAA	CTGGTCGCGTTTCCCATTGGTCACCGTTTCCGGAAGCCCGCCCCCACGTTTCCGGGAGCCCGGCGGACGCTGGGTCTGCAGATGCCACCCAGGCGCACGGCGGGTATAGTGGTT	WILDTYPE_SNP_INDIV__Lincrna.noflip.NA__chr19:37742733..37742847,+__383.1.4.0
ACTGGCCGCTTCACTGCTGGTCGCGTTTCCCATTGGTCACCGTTTCCGGAAGCCCGCCCCCACGTTTCCGGGAGCCCGGCGGACGCTGGGTCTGCAGATGCCACCCAGGCGCACGGCGGGTATAGTGGTTGGTACCTCTAGATTCGATGAAGAAGATCGGAAGAGCGTCG	WILDTYPE_SNP_INDIV	383.1.4.0.28	none	Lincrna.noflip.NA__chr19:37742733..37742847,+	Lincrna.noflip.NA__chr19:37742733..37742847,+,383.1	chr19	37742733	37742847	+	37742733	37742847	1	0	114	1	1	0	rs147400348	TTCGATGAAGA	CTGGTCGCGTTTCCCATTGGTCACCGTTTCCGGAAGCCCGCCCCCACGTTTCCGGGAGCCCGGCGGACGCTGGGTCTGCAGATGCCACCCAGGCGCACGGCGGGTATAGTGGTT	WILDTYPE_SNP_INDIV__Lincrna.noflip.NA__chr19:37742733..37742847,+__383.1.4.0
ACTGGCCGCTTCACTGCTGGTCGCGTTTCCCATTGGTCACCGTTTCCGGAAGCCCGCCCCCACGTTTCCGGGAGCCCGGCGGACGCTGGGTCTGCAGATGCCACCCAGGCGCACGGCGGGTATAGTGGTTGGTACCTCTAGAAACGCGAACTAAGATCGGAAGAGCGTCG	WILDTYPE_SNP_INDIV	383.1.4.0.29	none	Lincrna.noflip.NA__chr19:37742733..37742847,+	Lincrna.noflip.NA__chr19:37742733..37742847,+,383.1	chr19	37742733	37742847	+	37742733	37742847	1	0	114	1	1	0	rs147400348	AACGCGAACTA	CTGGTCGCGTTTCCCATTGGTCACCGTTTCCGGAAGCCCGCCCCCACGTTTCCGGGAGCCCGGCGGACGCTGGGTCTGCAGATGCCACCCAGGCGCACGGCGGGTATAGTGGTT	WILDTYPE_SNP_INDIV__Lincrna.noflip.NA__chr19:37742733..37742847,+__383.1.4.0
ACTGGCCGCTTCACTGCTGGTCGCGTTTCCCATTGGTCACCGTTTCCGGAAGCCCGCCCCCACGTTTCCGGGAGCCCGGCGGACGCTGGGTCTGCAGATGCCACCCAGGCGCACGGCGGGTATAGTGGTTGGTACCTCTAGAACTTTACGTATAGATCGGAAGAGCGTCG	WILDTYPE_SNP_INDIV	383.1.4.0.30	none	Lincrna.noflip.NA__chr19:37742733..37742847,+	Lincrna.noflip.NA__chr19:37742733..37742847,+,383.1	chr19	37742733	37742847	+	37742733	37742847	1	0	114	1	1	0	rs147400348	ACTTTACGTAT	CTGGTCGCGTTTCCCATTGGTCACCGTTTCCGGAAGCCCGCCCCCACGTTTCCGGGAGCCCGGCGGACGCTGGGTCTGCAGATGCCACCCAGGCGCACGGCGGGTATAGTGGTT	WILDTYPE_SNP_INDIV__Lincrna.noflip.NA__chr19:37742733..37742847,+__383.1.4.0
ACTGGCCGCTTCACTGCTGGTCGCGTTTCCCATTGGTCACCGTTTCCGGAAGCCCGCCCCCACGTTTCCGGGAGCCCGGCGGACGCTGGGTCTGCAGATGCCACCCAGGCGCACGGCGGGTATAGTGGTTGGTACCTCTAGATATAACGCGGTAGATCGGAAGAGCGTCG	WILDTYPE_SNP_INDIV	383.1.4.0.31	none	Lincrna.noflip.NA__chr19:37742733..37742847,+	Lincrna.noflip.NA__chr19:37742733..37742847,+,383.1	chr19	37742733	37742847	+	37742733	37742847	1	0	114	1	1	0	rs147400348	TATAACGCGGT	CTGGTCGCGTTTCCCATTGGTCACCGTTTCCGGAAGCCCGCCCCCACGTTTCCGGGAGCCCGGCGGACGCTGGGTCTGCAGATGCCACCCAGGCGCACGGCGGGTATAGTGGTT	WILDTYPE_SNP_INDIV__Lincrna.noflip.NA__chr19:37742733..37742847,+__383.1.4.0
ACTGGCCGCTTCACTGCTGGTCGCGTTTCCCATTGGTCACCGTTTCCGGAAGCCCGCCCCCACGTTTCCGGGAGCCCGGCGGACGCTGGGTCTGCAGATGCCACCCAGGCGCACGGCGGGTATAGTGGTTGGTACCTCTAGATAACTTAGGCCAGATCGGAAGAGCGTCG	WILDTYPE_SNP_INDIV	383.1.4.0.32	none	Lincrna.noflip.NA__chr19:37742733..37742847,+	Lincrna.noflip.NA__chr19:37742733..37742847,+,383.1	chr19	37742733	37742847	+	37742733	37742847	1	0	114	1	1	0	rs147400348	TAACTTAGGCC	CTGGTCGCGTTTCCCATTGGTCACCGTTTCCGGAAGCCCGCCCCCACGTTTCCGGGAGCCCGGCGGACGCTGGGTCTGCAGATGCCACCCAGGCGCACGGCGGGTATAGTGGTT	WILDTYPE_SNP_INDIV__Lincrna.noflip.NA__chr19:37742733..37742847,+__383.1.4.0
ACTGGCCGCTTCACTGCTGGTCGCGTTTCCCATTGGTCACCGTTTCCGGAAGCCCGCCCCCACGTTTCCGGTAGCCCGGCGGACGCTGGATCTGCAGATGCAACCCAGGCGCACGGCGGGTATAGTGGTTGGTACCTCTAGAGTTAATCATGGAGATCGGAAGAGCGTCG	WILDTYPE_SNP_PLUS_HAPLO	383.1.4.1.1	none	Lincrna.noflip.NA__chr19:37742733..37742847,+	Lincrna.noflip.NA__chr19:37742733..37742847,+,383.1	chr19	37742733	37742847	+	37742733	37742847	1	0	114	1	1	0	rs116455385,rs190851415,rs73627766,rs147400348	GTTAATCATGG	CTGGTCGCGTTTCCCATTGGTCACCGTTTCCGGAAGCCCGCCCCCACGTTTCCGGTAGCCCGGCGGACGCTGGATCTGCAGATGCAACCCAGGCGCACGGCGGGTATAGTGGTT	WILDTYPE_SNP_PLUS_HAPLO__Lincrna.noflip.NA__chr19:37742733..37742847,+__383.1.4.1
ACTGGCCGCTTCACTGCTGGTCGCGTTTCCCATTGGTCACCGTTTCCGGAAGCCCGCCCCCACGTTTCCGGTAGCCCGGCGGACGCTGGATCTGCAGATGCAACCCAGGCGCACGGCGGGTATAGTGGTTGGTACCTCTAGACCGGGATCGTTAGATCGGAAGAGCGTCG	WILDTYPE_SNP_PLUS_HAPLO	383.1.4.1.2	none	Lincrna.noflip.NA__chr19:37742733..37742847,+	Lincrna.noflip.NA__chr19:37742733..37742847,+,383.1	chr19	37742733	37742847	+	37742733	37742847	1	0	114	1	1	0	rs116455385,rs190851415,rs73627766,rs147400348	CCGGGATCGTT	CTGGTCGCGTTTCCCATTGGTCACCGTTTCCGGAAGCCCGCCCCCACGTTTCCGGTAGCCCGGCGGACGCTGGATCTGCAGATGCAACCCAGGCGCACGGCGGGTATAGTGGTT	WILDTYPE_SNP_PLUS_HAPLO__Lincrna.noflip.NA__chr19:37742733..37742847,+__383.1.4.1
ACTGGCCGCTTCACTGCTGGTCGCGTTTCCCATTGGTCACCGTTTCCGGAAGCCCGCCCCCACGTTTCCGGTAGCCCGGCGGACGCTGGATCTGCAGATGCAACCCAGGCGCACGGCGGGTATAGTGGTTGGTACCTCTAGATACCGGCATGTAGATCGGAAGAGCGTCG	WILDTYPE_SNP_PLUS_HAPLO	383.1.4.1.3	none	Lincrna.noflip.NA__chr19:37742733..37742847,+	Lincrna.noflip.NA__chr19:37742733..37742847,+,383.1	chr19	37742733	37742847	+	37742733	37742847	1	0	114	1	1	0	rs116455385,rs190851415,rs73627766,rs147400348	TACCGGCATGT	CTGGTCGCGTTTCCCATTGGTCACCGTTTCCGGAAGCCCGCCCCCACGTTTCCGGTAGCCCGGCGGACGCTGGATCTGCAGATGCAACCCAGGCGCACGGCGGGTATAGTGGTT	WILDTYPE_SNP_PLUS_HAPLO__Lincrna.noflip.NA__chr19:37742733..37742847,+__383.1.4.1
ACTGGCCGCTTCACTGCTGGTCGCGTTTCCCATTGGTCACCGTTTCCGGAAGCCCGCCCCCACGTTTCCGGTAGCCCGGCGGACGCTGGATCTGCAGATGCAACCCAGGCGCACGGCGGGTATAGTGGTTGGTACCTCTAGAGTGGGCGTAGTAGATCGGAAGAGCGTCG	WILDTYPE_SNP_PLUS_HAPLO	383.1.4.1.4	none	Lincrna.noflip.NA__chr19:37742733..37742847,+	Lincrna.noflip.NA__chr19:37742733..37742847,+,383.1	chr19	37742733	37742847	+	37742733	37742847	1	0	114	1	1	0	rs116455385,rs190851415,rs73627766,rs147400348	GTGGGCGTAGT	CTGGTCGCGTTTCCCATTGGTCACCGTTTCCGGAAGCCCGCCCCCACGTTTCCGGTAGCCCGGCGGACGCTGGATCTGCAGATGCAACCCAGGCGCACGGCGGGTATAGTGGTT	WILDTYPE_SNP_PLUS_HAPLO__Lincrna.noflip.NA__chr19:37742733..37742847,+__383.1.4.1
ACTGGCCGCTTCACTGCTGGTCGCGTTTCCCATTGGTCACCGTTTCCGGAAGCCCGCCCCCACGTTTCCGGTAGCCCGGCGGACGCTGGATCTGCAGATGCAACCCAGGCGCACGGCGGGTATAGTGGTTGGTACCTCTAGAATTGCGGTTCGAGATCGGAAGAGCGTCG	WILDTYPE_SNP_PLUS_HAPLO	383.1.4.1.5	none	Lincrna.noflip.NA__chr19:37742733..37742847,+	Lincrna.noflip.NA__chr19:37742733..37742847,+,383.1	chr19	37742733	37742847	+	37742733	37742847	1	0	114	1	1	0	rs116455385,rs190851415,rs73627766,rs147400348	ATTGCGGTTCG	CTGGTCGCGTTTCCCATTGGTCACCGTTTCCGGAAGCCCGCCCCCACGTTTCCGGTAGCCCGGCGGACGCTGGATCTGCAGATGCAACCCAGGCGCACGGCGGGTATAGTGGTT	WILDTYPE_SNP_PLUS_HAPLO__Lincrna.noflip.NA__chr19:37742733..37742847,+__383.1.4.1
ACTGGCCGCTTCACTGCTGGTCGCGTTTCCCATTGGTCACCGTTTCCGGAAGCCCGCCCCCACGTTTCCGGTAGCCCGGCGGACGCTGGATCTGCAGATGCAACCCAGGCGCACGGCGGGTATAGTGGTTGGTACCTCTAGAACGATAAAATCAGATCGGAAGAGCGTCG	WILDTYPE_SNP_PLUS_HAPLO	383.1.4.1.6	none	Lincrna.noflip.NA__chr19:37742733..37742847,+	Lincrna.noflip.NA__chr19:37742733..37742847,+,383.1	chr19	37742733	37742847	+	37742733	37742847	1	0	114	1	1	0	rs116455385,rs190851415,rs73627766,rs147400348	ACGATAAAATC	CTGGTCGCGTTTCCCATTGGTCACCGTTTCCGGAAGCCCGCCCCCACGTTTCCGGTAGCCCGGCGGACGCTGGATCTGCAGATGCAACCCAGGCGCACGGCGGGTATAGTGGTT	WILDTYPE_SNP_PLUS_HAPLO__Lincrna.noflip.NA__chr19:37742733..37742847,+__383.1.4.1
ACTGGCCGCTTCACTGCTGGTCGCGTTTCCCATTGGTCACCGTTTCCGGAAGCCCGCCCCCACGTTTCCGGTAGCCCGGCGGACGCTGGATCTGCAGATGCAACCCAGGCGCACGGCGGGTATAGTGGTTGGTACCTCTAGAAACCGTAACATAGATCGGAAGAGCGTCG	WILDTYPE_SNP_PLUS_HAPLO	383.1.4.1.7	none	Lincrna.noflip.NA__chr19:37742733..37742847,+	Lincrna.noflip.NA__chr19:37742733..37742847,+,383.1	chr19	37742733	37742847	+	37742733	37742847	1	0	114	1	1	0	rs116455385,rs190851415,rs73627766,rs147400348	AACCGTAACAT	CTGGTCGCGTTTCCCATTGGTCACCGTTTCCGGAAGCCCGCCCCCACGTTTCCGGTAGCCCGGCGGACGCTGGATCTGCAGATGCAACCCAGGCGCACGGCGGGTATAGTGGTT	WILDTYPE_SNP_PLUS_HAPLO__Lincrna.noflip.NA__chr19:37742733..37742847,+__383.1.4.1
ACTGGCCGCTTCACTGCTGGTCGCGTTTCCCATTGGTCACCGTTTCCGGAAGCCCGCCCCCACGTTTCCGGTAGCCCGGCGGACGCTGGATCTGCAGATGCAACCCAGGCGCACGGCGGGTATAGTGGTTGGTACCTCTAGACCGAAATCTTGAGATCGGAAGAGCGTCG	WILDTYPE_SNP_PLUS_HAPLO	383.1.4.1.8	none	Lincrna.noflip.NA__chr19:37742733..37742847,+	Lincrna.noflip.NA__chr19:37742733..37742847,+,383.1	chr19	37742733	37742847	+	37742733	37742847	1	0	114	1	1	0	rs116455385,rs190851415,rs73627766,rs147400348	CCGAAATCTTG	CTGGTCGCGTTTCCCATTGGTCACCGTTTCCGGAAGCCCGCCCCCACGTTTCCGGTAGCCCGGCGGACGCTGGATCTGCAGATGCAACCCAGGCGCACGGCGGGTATAGTGGTT	WILDTYPE_SNP_PLUS_HAPLO__Lincrna.noflip.NA__chr19:37742733..37742847,+__383.1.4.1
ACTGGCCGCTTCACTGCTGGTCGCGTTTCCCATTGGTCACCGTTTCCGGAAGCCCGCCCCCACGTTTCCGGTAGCCCGGCGGACGCTGGATCTGCAGATGCAACCCAGGCGCACGGCGGGTATAGTGGTTGGTACCTCTAGAGTAATCTTTGGAGATCGGAAGAGCGTCG	WILDTYPE_SNP_PLUS_HAPLO	383.1.4.1.9	none	Lincrna.noflip.NA__chr19:37742733..37742847,+	Lincrna.noflip.NA__chr19:37742733..37742847,+,383.1	chr19	37742733	37742847	+	37742733	37742847	1	0	114	1	1	0	rs116455385,rs190851415,rs73627766,rs147400348	GTAATCTTTGG	CTGGTCGCGTTTCCCATTGGTCACCGTTTCCGGAAGCCCGCCCCCACGTTTCCGGTAGCCCGGCGGACGCTGGATCTGCAGATGCAACCCAGGCGCACGGCGGGTATAGTGGTT	WILDTYPE_SNP_PLUS_HAPLO__Lincrna.noflip.NA__chr19:37742733..37742847,+__383.1.4.1
ACTGGCCGCTTCACTGCTGGTCGCGTTTCCCATTGGTCACCGTTTCCGGAAGCCCGCCCCCACGTTTCCGGTAGCCCGGCGGACGCTGGATCTGCAGATGCAACCCAGGCGCACGGCGGGTATAGTGGTTGGTACCTCTAGACAATCGGTGATAGATCGGAAGAGCGTCG	WILDTYPE_SNP_PLUS_HAPLO	383.1.4.1.10	none	Lincrna.noflip.NA__chr19:37742733..37742847,+	Lincrna.noflip.NA__chr19:37742733..37742847,+,383.1	chr19	37742733	37742847	+	37742733	37742847	1	0	114	1	1	0	rs116455385,rs190851415,rs73627766,rs147400348	CAATCGGTGAT	CTGGTCGCGTTTCCCATTGGTCACCGTTTCCGGAAGCCCGCCCCCACGTTTCCGGTAGCCCGGCGGACGCTGGATCTGCAGATGCAACCCAGGCGCACGGCGGGTATAGTGGTT	WILDTYPE_SNP_PLUS_HAPLO__Lincrna.noflip.NA__chr19:37742733..37742847,+__383.1.4.1
ACTGGCCGCTTCACTGCTGGTCGCGTTTCCCATTGGTCACCGTTTCCGGAAGCCCGCCCCCACGTTTCCGGTAGCCCGGCGGACGCTGGATCTGCAGATGCAACCCAGGCGCACGGCGGGTATAGTGGTTGGTACCTCTAGACAGGATATGGTAGATCGGAAGAGCGTCG	WILDTYPE_SNP_PLUS_HAPLO	383.1.4.1.11	none	Lincrna.noflip.NA__chr19:37742733..37742847,+	Lincrna.noflip.NA__chr19:37742733..37742847,+,383.1	chr19	37742733	37742847	+	37742733	37742847	1	0	114	1	1	0	rs116455385,rs190851415,rs73627766,rs147400348	CAGGATATGGT	CTGGTCGCGTTTCCCATTGGTCACCGTTTCCGGAAGCCCGCCCCCACGTTTCCGGTAGCCCGGCGGACGCTGGATCTGCAGATGCAACCCAGGCGCACGGCGGGTATAGTGGTT	WILDTYPE_SNP_PLUS_HAPLO__Lincrna.noflip.NA__chr19:37742733..37742847,+__383.1.4.1
ACTGGCCGCTTCACTGCTGGTCGCGTTTCCCATTGGTCACCGTTTCCGGAAGCCCGCCCCCACGTTTCCGGTAGCCCGGCGGACGCTGGATCTGCAGATGCAACCCAGGCGCACGGCGGGTATAGTGGTTGGTACCTCTAGATTTTGGTTAGCAGATCGGAAGAGCGTCG	WILDTYPE_SNP_PLUS_HAPLO	383.1.4.1.12	none	Lincrna.noflip.NA__chr19:37742733..37742847,+	Lincrna.noflip.NA__chr19:37742733..37742847,+,383.1	chr19	37742733	37742847	+	37742733	37742847	1	0	114	1	1	0	rs116455385,rs190851415,rs73627766,rs147400348	TTTTGGTTAGC	CTGGTCGCGTTTCCCATTGGTCACCGTTTCCGGAAGCCCGCCCCCACGTTTCCGGTAGCCCGGCGGACGCTGGATCTGCAGATGCAACCCAGGCGCACGGCGGGTATAGTGGTT	WILDTYPE_SNP_PLUS_HAPLO__Lincrna.noflip.NA__chr19:37742733..37742847,+__383.1.4.1
ACTGGCCGCTTCACTGCTGGTCGCGTTTCCCATTGGTCACCGTTTCCGGAAGCCCGCCCCCACGTTTCCGGTAGCCCGGCGGACGCTGGATCTGCAGATGCAACCCAGGCGCACGGCGGGTATAGTGGTTGGTACCTCTAGATAACGTTCGCTAGATCGGAAGAGCGTCG	WILDTYPE_SNP_PLUS_HAPLO	383.1.4.1.13	none	Lincrna.noflip.NA__chr19:37742733..37742847,+	Lincrna.noflip.NA__chr19:37742733..37742847,+,383.1	chr19	37742733	37742847	+	37742733	37742847	1	0	114	1	1	0	rs116455385,rs190851415,rs73627766,rs147400348	TAACGTTCGCT	CTGGTCGCGTTTCCCATTGGTCACCGTTTCCGGAAGCCCGCCCCCACGTTTCCGGTAGCCCGGCGGACGCTGGATCTGCAGATGCAACCCAGGCGCACGGCGGGTATAGTGGTT	WILDTYPE_SNP_PLUS_HAPLO__Lincrna.noflip.NA__chr19:37742733..37742847,+__383.1.4.1
ACTGGCCGCTTCACTGCTGGTCGCGTTTCCCATTGGTCACCGTTTCCGGAAGCCCGCCCCCACGTTTCCGGTAGCCCGGCGGACGCTGGATCTGCAGATGCAACCCAGGCGCACGGCGGGTATAGTGGTTGGTACCTCTAGAAAGATTCGGTTAGATCGGAAGAGCGTCG	WILDTYPE_SNP_PLUS_HAPLO	383.1.4.1.14	none	Lincrna.noflip.NA__chr19:37742733..37742847,+	Lincrna.noflip.NA__chr19:37742733..37742847,+,383.1	chr19	37742733	37742847	+	37742733	37742847	1	0	114	1	1	0	rs116455385,rs190851415,rs73627766,rs147400348	AAGATTCGGTT	CTGGTCGCGTTTCCCATTGGTCACCGTTTCCGGAAGCCCGCCCCCACGTTTCCGGTAGCCCGGCGGACGCTGGATCTGCAGATGCAACCCAGGCGCACGGCGGGTATAGTGGTT	WILDTYPE_SNP_PLUS_HAPLO__Lincrna.noflip.NA__chr19:37742733..37742847,+__383.1.4.1
ACTGGCCGCTTCACTGCTGGTCGCGTTTCCCATTGGTCACCGTTTCCGGAAGCCCGCCCCCACGTTTCCGGTAGCCCGGCGGACGCTGGATCTGCAGATGCAACCCAGGCGCACGGCGGGTATAGTGGTTGGTACCTCTAGACAGAAACGTCGAGATCGGAAGAGCGTCG	WILDTYPE_SNP_PLUS_HAPLO	383.1.4.1.15	none	Lincrna.noflip.NA__chr19:37742733..37742847,+	Lincrna.noflip.NA__chr19:37742733..37742847,+,383.1	chr19	37742733	37742847	+	37742733	37742847	1	0	114	1	1	0	rs116455385,rs190851415,rs73627766,rs147400348	CAGAAACGTCG	CTGGTCGCGTTTCCCATTGGTCACCGTTTCCGGAAGCCCGCCCCCACGTTTCCGGTAGCCCGGCGGACGCTGGATCTGCAGATGCAACCCAGGCGCACGGCGGGTATAGTGGTT	WILDTYPE_SNP_PLUS_HAPLO__Lincrna.noflip.NA__chr19:37742733..37742847,+__383.1.4.1
ACTGGCCGCTTCACTGCTGGTCGCGTTTCCCATTGGTCACCGTTTCCGGAAGCCCGCCCCCACGTTTCCGGTAGCCCGGCGGACGCTGGATCTGCAGATGCAACCCAGGCGCACGGCGGGTATAGTGGTTGGTACCTCTAGATACGTGTTCATAGATCGGAAGAGCGTCG	WILDTYPE_SNP_PLUS_HAPLO	383.1.4.1.16	none	Lincrna.noflip.NA__chr19:37742733..37742847,+	Lincrna.noflip.NA__chr19:37742733..37742847,+,383.1	chr19	37742733	37742847	+	37742733	37742847	1	0	114	1	1	0	rs116455385,rs190851415,rs73627766,rs147400348	TACGTGTTCAT	CTGGTCGCGTTTCCCATTGGTCACCGTTTCCGGAAGCCCGCCCCCACGTTTCCGGTAGCCCGGCGGACGCTGGATCTGCAGATGCAACCCAGGCGCACGGCGGGTATAGTGGTT	WILDTYPE_SNP_PLUS_HAPLO__Lincrna.noflip.NA__chr19:37742733..37742847,+__383.1.4.1
ACTGGCCGCTTCACTGCTGGTCGCGTTTCCCATTGGTCACCGTTTCCGGAAGCCCGCCCCCACGTTTCCGGTAGCCCGGCGGACGCTGGATCTGCAGATGCAACCCAGGCGCACGGCGGGTATAGTGGTTGGTACCTCTAGAGGTAATCTTATAGATCGGAAGAGCGTCG	WILDTYPE_SNP_PLUS_HAPLO	383.1.4.1.17	none	Lincrna.noflip.NA__chr19:37742733..37742847,+	Lincrna.noflip.NA__chr19:37742733..37742847,+,383.1	chr19	37742733	37742847	+	37742733	37742847	1	0	114	1	1	0	rs116455385,rs190851415,rs73627766,rs147400348	GGTAATCTTAT	CTGGTCGCGTTTCCCATTGGTCACCGTTTCCGGAAGCCCGCCCCCACGTTTCCGGTAGCCCGGCGGACGCTGGATCTGCAGATGCAACCCAGGCGCACGGCGGGTATAGTGGTT	WILDTYPE_SNP_PLUS_HAPLO__Lincrna.noflip.NA__chr19:37742733..37742847,+__383.1.4.1
ACTGGCCGCTTCACTGCTGGTCGCGTTTCCCATTGGTCACCGTTTCCGGAAGCCCGCCCCCACGTTTCCGGTAGCCCGGCGGACGCTGGATCTGCAGATGCAACCCAGGCGCACGGCGGGTATAGTGGTTGGTACCTCTAGACCCTGTGCGATAGATCGGAAGAGCGTCG	WILDTYPE_SNP_PLUS_HAPLO	383.1.4.1.18	none	Lincrna.noflip.NA__chr19:37742733..37742847,+	Lincrna.noflip.NA__chr19:37742733..37742847,+,383.1	chr19	37742733	37742847	+	37742733	37742847	1	0	114	1	1	0	rs116455385,rs190851415,rs73627766,rs147400348	CCCTGTGCGAT	CTGGTCGCGTTTCCCATTGGTCACCGTTTCCGGAAGCCCGCCCCCACGTTTCCGGTAGCCCGGCGGACGCTGGATCTGCAGATGCAACCCAGGCGCACGGCGGGTATAGTGGTT	WILDTYPE_SNP_PLUS_HAPLO__Lincrna.noflip.NA__chr19:37742733..37742847,+__383.1.4.1
ACTGGCCGCTTCACTGCTGGTCGCGTTTCCCATTGGTCACCGTTTCCGGAAGCCCGCCCCCACGTTTCCGGTAGCCCGGCGGACGCTGGATCTGCAGATGCAACCCAGGCGCACGGCGGGTATAGTGGTTGGTACCTCTAGAGCATTGCCGGAAGATCGGAAGAGCGTCG	WILDTYPE_SNP_PLUS_HAPLO	383.1.4.1.19	none	Lincrna.noflip.NA__chr19:37742733..37742847,+	Lincrna.noflip.NA__chr19:37742733..37742847,+,383.1	chr19	37742733	37742847	+	37742733	37742847	1	0	114	1	1	0	rs116455385,rs190851415,rs73627766,rs147400348	GCATTGCCGGA	CTGGTCGCGTTTCCCATTGGTCACCGTTTCCGGAAGCCCGCCCCCACGTTTCCGGTAGCCCGGCGGACGCTGGATCTGCAGATGCAACCCAGGCGCACGGCGGGTATAGTGGTT	WILDTYPE_SNP_PLUS_HAPLO__Lincrna.noflip.NA__chr19:37742733..37742847,+__383.1.4.1
ACTGGCCGCTTCACTGCTGGTCGCGTTTCCCATTGGTCACCGTTTCCGGAAGCCCGCCCCCACGTTTCCGGTAGCCCGGCGGACGCTGGATCTGCAGATGCAACCCAGGCGCACGGCGGGTATAGTGGTTGGTACCTCTAGACAATTGGTATCAGATCGGAAGAGCGTCG	WILDTYPE_SNP_PLUS_HAPLO	383.1.4.1.20	none	Lincrna.noflip.NA__chr19:37742733..37742847,+	Lincrna.noflip.NA__chr19:37742733..37742847,+,383.1	chr19	37742733	37742847	+	37742733	37742847	1	0	114	1	1	0	rs116455385,rs190851415,rs73627766,rs147400348	CAATTGGTATC	CTGGTCGCGTTTCCCATTGGTCACCGTTTCCGGAAGCCCGCCCCCACGTTTCCGGTAGCCCGGCGGACGCTGGATCTGCAGATGCAACCCAGGCGCACGGCGGGTATAGTGGTT	WILDTYPE_SNP_PLUS_HAPLO__Lincrna.noflip.NA__chr19:37742733..37742847,+__383.1.4.1
ACTGGCCGCTTCACTGCTGGTCGCGTTTCCCATTGGTCACCGTTTCCGGAAGCCCGCCCCCACGTTTCCGGTAGCCCGGCGGACGCTGGATCTGCAGATGCAACCCAGGCGCACGGCGGGTATAGTGGTTGGTACCTCTAGAGGACGCGATTAAGATCGGAAGAGCGTCG	WILDTYPE_SNP_PLUS_HAPLO	383.1.4.1.21	none	Lincrna.noflip.NA__chr19:37742733..37742847,+	Lincrna.noflip.NA__chr19:37742733..37742847,+,383.1	chr19	37742733	37742847	+	37742733	37742847	1	0	114	1	1	0	rs116455385,rs190851415,rs73627766,rs147400348	GGACGCGATTA	CTGGTCGCGTTTCCCATTGGTCACCGTTTCCGGAAGCCCGCCCCCACGTTTCCGGTAGCCCGGCGGACGCTGGATCTGCAGATGCAACCCAGGCGCACGGCGGGTATAGTGGTT	WILDTYPE_SNP_PLUS_HAPLO__Lincrna.noflip.NA__chr19:37742733..37742847,+__383.1.4.1
ACTGGCCGCTTCACTGCTGGTCGCGTTTCCCATTGGTCACCGTTTCCGGAAGCCCGCCCCCACGTTTCCGGTAGCCCGGCGGACGCTGGATCTGCAGATGCAACCCAGGCGCACGGCGGGTATAGTGGTTGGTACCTCTAGAAGCTACCGGATAGATCGGAAGAGCGTCG	WILDTYPE_SNP_PLUS_HAPLO	383.1.4.1.22	none	Lincrna.noflip.NA__chr19:37742733..37742847,+	Lincrna.noflip.NA__chr19:37742733..37742847,+,383.1	chr19	37742733	37742847	+	37742733	37742847	1	0	114	1	1	0	rs116455385,rs190851415,rs73627766,rs147400348	AGCTACCGGAT	CTGGTCGCGTTTCCCATTGGTCACCGTTTCCGGAAGCCCGCCCCCACGTTTCCGGTAGCCCGGCGGACGCTGGATCTGCAGATGCAACCCAGGCGCACGGCGGGTATAGTGGTT	WILDTYPE_SNP_PLUS_HAPLO__Lincrna.noflip.NA__chr19:37742733..37742847,+__383.1.4.1
ACTGGCCGCTTCACTGCTGGTCGCGTTTCCCATTGGTCACCGTTTCCGGAAGCCCGCCCCCACGTTTCCGGTAGCCCGGCGGACGCTGGATCTGCAGATGCAACCCAGGCGCACGGCGGGTATAGTGGTTGGTACCTCTAGACATGCTTGTTAAGATCGGAAGAGCGTCG	WILDTYPE_SNP_PLUS_HAPLO	383.1.4.1.23	none	Lincrna.noflip.NA__chr19:37742733..37742847,+	Lincrna.noflip.NA__chr19:37742733..37742847,+,383.1	chr19	37742733	37742847	+	37742733	37742847	1	0	114	1	1	0	rs116455385,rs190851415,rs73627766,rs147400348	CATGCTTGTTA	CTGGTCGCGTTTCCCATTGGTCACCGTTTCCGGAAGCCCGCCCCCACGTTTCCGGTAGCCCGGCGGACGCTGGATCTGCAGATGCAACCCAGGCGCACGGCGGGTATAGTGGTT	WILDTYPE_SNP_PLUS_HAPLO__Lincrna.noflip.NA__chr19:37742733..37742847,+__383.1.4.1
ACTGGCCGCTTCACTGCTGGTCGCGTTTCCCATTGGTCACCGTTTCCGGAAGCCCGCCCCCACGTTTCCGGTAGCCCGGCGGACGCTGGATCTGCAGATGCAACCCAGGCGCACGGCGGGTATAGTGGTTGGTACCTCTAGACGTAAGCCGACAGATCGGAAGAGCGTCG	WILDTYPE_SNP_PLUS_HAPLO	383.1.4.1.24	none	Lincrna.noflip.NA__chr19:37742733..37742847,+	Lincrna.noflip.NA__chr19:37742733..37742847,+,383.1	chr19	37742733	37742847	+	37742733	37742847	1	0	114	1	1	0	rs116455385,rs190851415,rs73627766,rs147400348	CGTAAGCCGAC	CTGGTCGCGTTTCCCATTGGTCACCGTTTCCGGAAGCCCGCCCCCACGTTTCCGGTAGCCCGGCGGACGCTGGATCTGCAGATGCAACCCAGGCGCACGGCGGGTATAGTGGTT	WILDTYPE_SNP_PLUS_HAPLO__Lincrna.noflip.NA__chr19:37742733..37742847,+__383.1.4.1
ACTGGCCGCTTCACTGCTGGTCGCGTTTCCCATTGGTCACCGTTTCCGGAAGCCCGCCCCCACGTTTCCGGTAGCCCGGCGGACGCTGGATCTGCAGATGCAACCCAGGCGCACGGCGGGTATAGTGGTTGGTACCTCTAGAACATAGATTATAGATCGGAAGAGCGTCG	WILDTYPE_SNP_PLUS_HAPLO	383.1.4.1.25	none	Lincrna.noflip.NA__chr19:37742733..37742847,+	Lincrna.noflip.NA__chr19:37742733..37742847,+,383.1	chr19	37742733	37742847	+	37742733	37742847	1	0	114	1	1	0	rs116455385,rs190851415,rs73627766,rs147400348	ACATAGATTAT	CTGGTCGCGTTTCCCATTGGTCACCGTTTCCGGAAGCCCGCCCCCACGTTTCCGGTAGCCCGGCGGACGCTGGATCTGCAGATGCAACCCAGGCGCACGGCGGGTATAGTGGTT	WILDTYPE_SNP_PLUS_HAPLO__Lincrna.noflip.NA__chr19:37742733..37742847,+__383.1.4.1
ACTGGCCGCTTCACTGCTGGTCGCGTTTCCCATTGGTCACCGTTTCCGGAAGCCCGCCCCCACGTTTCCGGTAGCCCGGCGGACGCTGGATCTGCAGATGCAACCCAGGCGCACGGCGGGTATAGTGGTTGGTACCTCTAGAACGAATCGGAAAGATCGGAAGAGCGTCG	WILDTYPE_SNP_PLUS_HAPLO	383.1.4.1.26	none	Lincrna.noflip.NA__chr19:37742733..37742847,+	Lincrna.noflip.NA__chr19:37742733..37742847,+,383.1	chr19	37742733	37742847	+	37742733	37742847	1	0	114	1	1	0	rs116455385,rs190851415,rs73627766,rs147400348	ACGAATCGGAA	CTGGTCGCGTTTCCCATTGGTCACCGTTTCCGGAAGCCCGCCCCCACGTTTCCGGTAGCCCGGCGGACGCTGGATCTGCAGATGCAACCCAGGCGCACGGCGGGTATAGTGGTT	WILDTYPE_SNP_PLUS_HAPLO__Lincrna.noflip.NA__chr19:37742733..37742847,+__383.1.4.1
ACTGGCCGCTTCACTGCTGGTCGCGTTTCCCATTGGTCACCGTTTCCGGAAGCCCGCCCCCACGTTTCCGGTAGCCCGGCGGACGCTGGATCTGCAGATGCAACCCAGGCGCACGGCGGGTATAGTGGTTGGTACCTCTAGATGCTACTCGCGAGATCGGAAGAGCGTCG	WILDTYPE_SNP_PLUS_HAPLO	383.1.4.1.27	none	Lincrna.noflip.NA__chr19:37742733..37742847,+	Lincrna.noflip.NA__chr19:37742733..37742847,+,383.1	chr19	37742733	37742847	+	37742733	37742847	1	0	114	1	1	0	rs116455385,rs190851415,rs73627766,rs147400348	TGCTACTCGCG	CTGGTCGCGTTTCCCATTGGTCACCGTTTCCGGAAGCCCGCCCCCACGTTTCCGGTAGCCCGGCGGACGCTGGATCTGCAGATGCAACCCAGGCGCACGGCGGGTATAGTGGTT	WILDTYPE_SNP_PLUS_HAPLO__Lincrna.noflip.NA__chr19:37742733..37742847,+__383.1.4.1
ACTGGCCGCTTCACTGCTGGTCGCGTTTCCCATTGGTCACCGTTTCCGGAAGCCCGCCCCCACGTTTCCGGTAGCCCGGCGGACGCTGGATCTGCAGATGCAACCCAGGCGCACGGCGGGTATAGTGGTTGGTACCTCTAGATTATCGTCCGTAGATCGGAAGAGCGTCG	WILDTYPE_SNP_PLUS_HAPLO	383.1.4.1.28	none	Lincrna.noflip.NA__chr19:37742733..37742847,+	Lincrna.noflip.NA__chr19:37742733..37742847,+,383.1	chr19	37742733	37742847	+	37742733	37742847	1	0	114	1	1	0	rs116455385,rs190851415,rs73627766,rs147400348	TTATCGTCCGT	CTGGTCGCGTTTCCCATTGGTCACCGTTTCCGGAAGCCCGCCCCCACGTTTCCGGTAGCCCGGCGGACGCTGGATCTGCAGATGCAACCCAGGCGCACGGCGGGTATAGTGGTT	WILDTYPE_SNP_PLUS_HAPLO__Lincrna.noflip.NA__chr19:37742733..37742847,+__383.1.4.1
ACTGGCCGCTTCACTGCTGGTCGCGTTTCCCATTGGTCACCGTTTCCGGAAGCCCGCCCCCACGTTTCCGGTAGCCCGGCGGACGCTGGATCTGCAGATGCAACCCAGGCGCACGGCGGGTATAGTGGTTGGTACCTCTAGAGTCGTAAGTGAAGATCGGAAGAGCGTCG	WILDTYPE_SNP_PLUS_HAPLO	383.1.4.1.29	none	Lincrna.noflip.NA__chr19:37742733..37742847,+	Lincrna.noflip.NA__chr19:37742733..37742847,+,383.1	chr19	37742733	37742847	+	37742733	37742847	1	0	114	1	1	0	rs116455385,rs190851415,rs73627766,rs147400348	GTCGTAAGTGA	CTGGTCGCGTTTCCCATTGGTCACCGTTTCCGGAAGCCCGCCCCCACGTTTCCGGTAGCCCGGCGGACGCTGGATCTGCAGATGCAACCCAGGCGCACGGCGGGTATAGTGGTT	WILDTYPE_SNP_PLUS_HAPLO__Lincrna.noflip.NA__chr19:37742733..37742847,+__383.1.4.1
ACTGGCCGCTTCACTGCTGGTCGCGTTTCCCATTGGTCACCGTTTCCGGAAGCCCGCCCCCACGTTTCCGGTAGCCCGGCGGACGCTGGATCTGCAGATGCAACCCAGGCGCACGGCGGGTATAGTGGTTGGTACCTCTAGAAGCGACCGGTAAGATCGGAAGAGCGTCG	WILDTYPE_SNP_PLUS_HAPLO	383.1.4.1.30	none	Lincrna.noflip.NA__chr19:37742733..37742847,+	Lincrna.noflip.NA__chr19:37742733..37742847,+,383.1	chr19	37742733	37742847	+	37742733	37742847	1	0	114	1	1	0	rs116455385,rs190851415,rs73627766,rs147400348	AGCGACCGGTA	CTGGTCGCGTTTCCCATTGGTCACCGTTTCCGGAAGCCCGCCCCCACGTTTCCGGTAGCCCGGCGGACGCTGGATCTGCAGATGCAACCCAGGCGCACGGCGGGTATAGTGGTT	WILDTYPE_SNP_PLUS_HAPLO__Lincrna.noflip.NA__chr19:37742733..37742847,+__383.1.4.1
ACTGGCCGCTTCACTGCTGGTCGCGTTTCCCATTGGTCACCGTTTCCGGAAGCCCGCCCCCACGTTTCCGGTAGCCCGGCGGACGCTGGATCTGCAGATGCAACCCAGGCGCACGGCGGGTATAGTGGTTGGTACCTCTAGAATAACGCTGTGAGATCGGAAGAGCGTCG	WILDTYPE_SNP_PLUS_HAPLO	383.1.4.1.31	none	Lincrna.noflip.NA__chr19:37742733..37742847,+	Lincrna.noflip.NA__chr19:37742733..37742847,+,383.1	chr19	37742733	37742847	+	37742733	37742847	1	0	114	1	1	0	rs116455385,rs190851415,rs73627766,rs147400348	ATAACGCTGTG	CTGGTCGCGTTTCCCATTGGTCACCGTTTCCGGAAGCCCGCCCCCACGTTTCCGGTAGCCCGGCGGACGCTGGATCTGCAGATGCAACCCAGGCGCACGGCGGGTATAGTGGTT	WILDTYPE_SNP_PLUS_HAPLO__Lincrna.noflip.NA__chr19:37742733..37742847,+__383.1.4.1
ACTGGCCGCTTCACTGCTGGTCGCGTTTCCCATTGGTCACCGTTTCCGGAAGCCCGCCCCCACGTTTCCGGTAGCCCGGCGGACGCTGGATCTGCAGATGCAACCCAGGCGCACGGCGGGTATAGTGGTTGGTACCTCTAGAACCGCATGTTCAGATCGGAAGAGCGTCG	WILDTYPE_SNP_PLUS_HAPLO	383.1.4.1.32	none	Lincrna.noflip.NA__chr19:37742733..37742847,+	Lincrna.noflip.NA__chr19:37742733..37742847,+,383.1	chr19	37742733	37742847	+	37742733	37742847	1	0	114	1	1	0	rs116455385,rs190851415,rs73627766,rs147400348	ACCGCATGTTC	CTGGTCGCGTTTCCCATTGGTCACCGTTTCCGGAAGCCCGCCCCCACGTTTCCGGTAGCCCGGCGGACGCTGGATCTGCAGATGCAACCCAGGCGCACGGCGGGTATAGTGGTT	WILDTYPE_SNP_PLUS_HAPLO__Lincrna.noflip.NA__chr19:37742733..37742847,+__383.1.4.1
ACTGGCCGCTTCACTGTGGGGAAGCCCCTCCCAGGATTCCTGGCGCTCCGCCTTCCCTGAAGCCTATAAAAGCGCAGGTCCCCGCCTCGGCAGCCACGGGACACCTGCATCTGCCAACAAGACTGGAAGCGGTACCTCTAGATATCGAATTGGAGATCGGAAGAGCGTCG	WILDTYPE	384.1.0.0.1	none	Lincrna.noflip.NA__chr19:4769065..4769179,+	Lincrna.noflip.NA__chr19:4769065..4769179,+,384.1	chr19	4769065	4769179	+	4769065	4769179	1	0	114	1	1	0	none	TATCGAATTGG	TGGGGAAGCCCCTCCCAGGATTCCTGGCGCTCCGCCTTCCCTGAAGCCTATAAAAGCGCAGGTCCCCGCCTCGGCAGCCACGGGACACCTGCATCTGCCAACAAGACTGGAAGC	WILDTYPE__Lincrna.noflip.NA__chr19:4769065..4769179,+__384.1.0.0
ACTGGCCGCTTCACTGTGGGGAAGCCCCTCCCAGGATTCCTGGCGCTCCGCCTTCCCTGAAGCCTATAAAAGCGCAGGTCCCCGCCTCGGCAGCCACGGGACACCTGCATCTGCCAACAAGACTGGAAGCGGTACCTCTAGAATTAGCGCTGCAGATCGGAAGAGCGTCG	WILDTYPE	384.1.0.0.2	none	Lincrna.noflip.NA__chr19:4769065..4769179,+	Lincrna.noflip.NA__chr19:4769065..4769179,+,384.1	chr19	4769065	4769179	+	4769065	4769179	1	0	114	1	1	0	none	ATTAGCGCTGC	TGGGGAAGCCCCTCCCAGGATTCCTGGCGCTCCGCCTTCCCTGAAGCCTATAAAAGCGCAGGTCCCCGCCTCGGCAGCCACGGGACACCTGCATCTGCCAACAAGACTGGAAGC	WILDTYPE__Lincrna.noflip.NA__chr19:4769065..4769179,+__384.1.0.0
ACTGGCCGCTTCACTGTGGGGAAGCCCCTCCCAGGATTCCTGGCGCTCCGCCTTCCCTGAAGCCTATAAAAGCGCAGGTCCCCGCCTCGGCAGCCACGGGACACCTGCATCTGCCAACAAGACTGGAAGCGGTACCTCTAGAGGCTACGGACCAGATCGGAAGAGCGTCG	WILDTYPE	384.1.0.0.3	none	Lincrna.noflip.NA__chr19:4769065..4769179,+	Lincrna.noflip.NA__chr19:4769065..4769179,+,384.1	chr19	4769065	4769179	+	4769065	4769179	1	0	114	1	1	0	none	GGCTACGGACC	TGGGGAAGCCCCTCCCAGGATTCCTGGCGCTCCGCCTTCCCTGAAGCCTATAAAAGCGCAGGTCCCCGCCTCGGCAGCCACGGGACACCTGCATCTGCCAACAAGACTGGAAGC	WILDTYPE__Lincrna.noflip.NA__chr19:4769065..4769179,+__384.1.0.0
ACTGGCCGCTTCACTGTGGGGAAGCCCCTCCCAGGATTCCTGGCGCTCCGCCTTCCCTGAAGCCTATAAAAGCGCAGGTCCCCGCCTCGGCAGCCACGGGACACCTGCATCTGCCAACAAGACTGGAAGCGGTACCTCTAGATTGTAACTATAAGATCGGAAGAGCGTCG	WILDTYPE	384.1.0.0.4	none	Lincrna.noflip.NA__chr19:4769065..4769179,+	Lincrna.noflip.NA__chr19:4769065..4769179,+,384.1	chr19	4769065	4769179	+	4769065	4769179	1	0	114	1	1	0	none	TTGTAACTATA	TGGGGAAGCCCCTCCCAGGATTCCTGGCGCTCCGCCTTCCCTGAAGCCTATAAAAGCGCAGGTCCCCGCCTCGGCAGCCACGGGACACCTGCATCTGCCAACAAGACTGGAAGC	WILDTYPE__Lincrna.noflip.NA__chr19:4769065..4769179,+__384.1.0.0
ACTGGCCGCTTCACTGTGGGGAAGCCCCTCCCAGGATTCCTGGCGCTCCGCCTTCCCTGAAGCCTATAAAAGCGCAGGTCCCCGCCTCGGCAGCCACGGGACACCTGCATCTGCCAACAAGACTGGAAGCGGTACCTCTAGAAGCCGATGAAGAGATCGGAAGAGCGTCG	WILDTYPE	384.1.0.0.5	none	Lincrna.noflip.NA__chr19:4769065..4769179,+	Lincrna.noflip.NA__chr19:4769065..4769179,+,384.1	chr19	4769065	4769179	+	4769065	4769179	1	0	114	1	1	0	none	AGCCGATGAAG	TGGGGAAGCCCCTCCCAGGATTCCTGGCGCTCCGCCTTCCCTGAAGCCTATAAAAGCGCAGGTCCCCGCCTCGGCAGCCACGGGACACCTGCATCTGCCAACAAGACTGGAAGC	WILDTYPE__Lincrna.noflip.NA__chr19:4769065..4769179,+__384.1.0.0
ACTGGCCGCTTCACTGTGGGGAAGCCCCTCCCAGGATTCCTGGCGCTCCGCCTTCCCTGAAGCCTATAAAAGCGCAGGTCCCCGCCTCGGCAGCCACGGGACACCTGCATCTGCCAACAAGACTGGAAGCGGTACCTCTAGATATATCGTGCAAGATCGGAAGAGCGTCG	WILDTYPE	384.1.0.0.6	none	Lincrna.noflip.NA__chr19:4769065..4769179,+	Lincrna.noflip.NA__chr19:4769065..4769179,+,384.1	chr19	4769065	4769179	+	4769065	4769179	1	0	114	1	1	0	none	TATATCGTGCA	TGGGGAAGCCCCTCCCAGGATTCCTGGCGCTCCGCCTTCCCTGAAGCCTATAAAAGCGCAGGTCCCCGCCTCGGCAGCCACGGGACACCTGCATCTGCCAACAAGACTGGAAGC	WILDTYPE__Lincrna.noflip.NA__chr19:4769065..4769179,+__384.1.0.0
ACTGGCCGCTTCACTGTGGGGAAGCCCCTCCCAGGATTCCTGGCGCTCCGCCTTCCCTGAAGCCTATAAAAGCGCAGGTCCCCGCCTCGGCAGCCACGGGACACCTGCATCTGCCAACAAGACTGGAAGCGGTACCTCTAGAGCTACTAATCGAGATCGGAAGAGCGTCG	WILDTYPE	384.1.0.0.7	none	Lincrna.noflip.NA__chr19:4769065..4769179,+	Lincrna.noflip.NA__chr19:4769065..4769179,+,384.1	chr19	4769065	4769179	+	4769065	4769179	1	0	114	1	1	0	none	GCTACTAATCG	TGGGGAAGCCCCTCCCAGGATTCCTGGCGCTCCGCCTTCCCTGAAGCCTATAAAAGCGCAGGTCCCCGCCTCGGCAGCCACGGGACACCTGCATCTGCCAACAAGACTGGAAGC	WILDTYPE__Lincrna.noflip.NA__chr19:4769065..4769179,+__384.1.0.0
ACTGGCCGCTTCACTGTGGGGAAGCCCCTCCCAGGATTCCTGGCGCTCCGCCTTCCCTGAAGCCTATAAAAGCGCAGGTCCCCGCCTCGGCAGCCACGGGACACCTGCATCTGCCAACAAGACTGGAAGCGGTACCTCTAGAAAATACGAGCGAGATCGGAAGAGCGTCG	WILDTYPE	384.1.0.0.8	none	Lincrna.noflip.NA__chr19:4769065..4769179,+	Lincrna.noflip.NA__chr19:4769065..4769179,+,384.1	chr19	4769065	4769179	+	4769065	4769179	1	0	114	1	1	0	none	AAATACGAGCG	TGGGGAAGCCCCTCCCAGGATTCCTGGCGCTCCGCCTTCCCTGAAGCCTATAAAAGCGCAGGTCCCCGCCTCGGCAGCCACGGGACACCTGCATCTGCCAACAAGACTGGAAGC	WILDTYPE__Lincrna.noflip.NA__chr19:4769065..4769179,+__384.1.0.0
ACTGGCCGCTTCACTGTGGGGAAGCCCCTCCCAGGATTCCTGGCGCTCCGCCTTCCCTGAAGCCTATAAAAGCGCAGGTCCCCGCCTCGGCAGCCACGGGACACCTGCATCTGCCAACAAGACTGGAAGCGGTACCTCTAGATACAAATCAAGAGATCGGAAGAGCGTCG	WILDTYPE	384.1.0.0.9	none	Lincrna.noflip.NA__chr19:4769065..4769179,+	Lincrna.noflip.NA__chr19:4769065..4769179,+,384.1	chr19	4769065	4769179	+	4769065	4769179	1	0	114	1	1	0	none	TACAAATCAAG	TGGGGAAGCCCCTCCCAGGATTCCTGGCGCTCCGCCTTCCCTGAAGCCTATAAAAGCGCAGGTCCCCGCCTCGGCAGCCACGGGACACCTGCATCTGCCAACAAGACTGGAAGC	WILDTYPE__Lincrna.noflip.NA__chr19:4769065..4769179,+__384.1.0.0
ACTGGCCGCTTCACTGTGGGGAAGCCCCTCCCAGGATTCCTGGCGCTCCGCCTTCCCTGAAGCCTATAAAAGCGCAGGTCCCCGCCTCGGCAGCCACGGGACACCTGCATCTGCCAACAAGACTGGAAGCGGTACCTCTAGACCCATGCGCTGAGATCGGAAGAGCGTCG	WILDTYPE	384.1.0.0.10	none	Lincrna.noflip.NA__chr19:4769065..4769179,+	Lincrna.noflip.NA__chr19:4769065..4769179,+,384.1	chr19	4769065	4769179	+	4769065	4769179	1	0	114	1	1	0	none	CCCATGCGCTG	TGGGGAAGCCCCTCCCAGGATTCCTGGCGCTCCGCCTTCCCTGAAGCCTATAAAAGCGCAGGTCCCCGCCTCGGCAGCCACGGGACACCTGCATCTGCCAACAAGACTGGAAGC	WILDTYPE__Lincrna.noflip.NA__chr19:4769065..4769179,+__384.1.0.0
ACTGGCCGCTTCACTGTGGGGAAGCCCCTCCCAGGATTCCTGGCGCTCCGCCTTCCCTGAAGCCTATAAAAGCGCAGGTCCCCGCCTCGGCAGCCACGGGACACCTGCATCTGCCAACAAGACTGGAAGCGGTACCTCTAGAAGTCAACGTCGAGATCGGAAGAGCGTCG	WILDTYPE	384.1.0.0.11	none	Lincrna.noflip.NA__chr19:4769065..4769179,+	Lincrna.noflip.NA__chr19:4769065..4769179,+,384.1	chr19	4769065	4769179	+	4769065	4769179	1	0	114	1	1	0	none	AGTCAACGTCG	TGGGGAAGCCCCTCCCAGGATTCCTGGCGCTCCGCCTTCCCTGAAGCCTATAAAAGCGCAGGTCCCCGCCTCGGCAGCCACGGGACACCTGCATCTGCCAACAAGACTGGAAGC	WILDTYPE__Lincrna.noflip.NA__chr19:4769065..4769179,+__384.1.0.0
ACTGGCCGCTTCACTGTGGGGAAGCCCCTCCCAGGATTCCTGGCGCTCCGCCTTCCCTGAAGCCTATAAAAGCGCAGGTCCCCGCCTCGGCAGCCACGGGACACCTGCATCTGCCAACAAGACTGGAAGCGGTACCTCTAGATATAAATAAGCAGATCGGAAGAGCGTCG	WILDTYPE	384.1.0.0.12	none	Lincrna.noflip.NA__chr19:4769065..4769179,+	Lincrna.noflip.NA__chr19:4769065..4769179,+,384.1	chr19	4769065	4769179	+	4769065	4769179	1	0	114	1	1	0	none	TATAAATAAGC	TGGGGAAGCCCCTCCCAGGATTCCTGGCGCTCCGCCTTCCCTGAAGCCTATAAAAGCGCAGGTCCCCGCCTCGGCAGCCACGGGACACCTGCATCTGCCAACAAGACTGGAAGC	WILDTYPE__Lincrna.noflip.NA__chr19:4769065..4769179,+__384.1.0.0
ACTGGCCGCTTCACTGTGGGGAAGCCCCTCCCAGGATTCCTGGCGCTCCGCCTTCCCTGAAGCCTATAAAAGCGCAGGTCCCCGCCTCGGCAGCCACGGGACACCTGCATCTGCCAACAAGACTGGAAGCGGTACCTCTAGAGCTGTACGTCGAGATCGGAAGAGCGTCG	WILDTYPE	384.1.0.0.13	none	Lincrna.noflip.NA__chr19:4769065..4769179,+	Lincrna.noflip.NA__chr19:4769065..4769179,+,384.1	chr19	4769065	4769179	+	4769065	4769179	1	0	114	1	1	0	none	GCTGTACGTCG	TGGGGAAGCCCCTCCCAGGATTCCTGGCGCTCCGCCTTCCCTGAAGCCTATAAAAGCGCAGGTCCCCGCCTCGGCAGCCACGGGACACCTGCATCTGCCAACAAGACTGGAAGC	WILDTYPE__Lincrna.noflip.NA__chr19:4769065..4769179,+__384.1.0.0
ACTGGCCGCTTCACTGTGGGGAAGCCCCTCCCAGGATTCCTGGCGCTCCGCCTTCCCTGAAGCCTATAAAAGCGCAGGTCCCCGCCTCGGCAGCCACGGGACACCTGCATCTGCCAACAAGACTGGAAGCGGTACCTCTAGAATTACGCCAGAAGATCGGAAGAGCGTCG	WILDTYPE	384.1.0.0.14	none	Lincrna.noflip.NA__chr19:4769065..4769179,+	Lincrna.noflip.NA__chr19:4769065..4769179,+,384.1	chr19	4769065	4769179	+	4769065	4769179	1	0	114	1	1	0	none	ATTACGCCAGA	TGGGGAAGCCCCTCCCAGGATTCCTGGCGCTCCGCCTTCCCTGAAGCCTATAAAAGCGCAGGTCCCCGCCTCGGCAGCCACGGGACACCTGCATCTGCCAACAAGACTGGAAGC	WILDTYPE__Lincrna.noflip.NA__chr19:4769065..4769179,+__384.1.0.0
ACTGGCCGCTTCACTGTGGGGAAGCCCCTCCCAGGATTCCTGGCGCTCCGCCTTCCCTGAAGCCTATAAAAGCGCAGGTCCCCGCCTCGGCAGCCACGGGACACCTGCATCTGCCAACAAGACTGGAAGCGGTACCTCTAGACGAGTGTACCCAGATCGGAAGAGCGTCG	WILDTYPE	384.1.0.0.15	none	Lincrna.noflip.NA__chr19:4769065..4769179,+	Lincrna.noflip.NA__chr19:4769065..4769179,+,384.1	chr19	4769065	4769179	+	4769065	4769179	1	0	114	1	1	0	none	CGAGTGTACCC	TGGGGAAGCCCCTCCCAGGATTCCTGGCGCTCCGCCTTCCCTGAAGCCTATAAAAGCGCAGGTCCCCGCCTCGGCAGCCACGGGACACCTGCATCTGCCAACAAGACTGGAAGC	WILDTYPE__Lincrna.noflip.NA__chr19:4769065..4769179,+__384.1.0.0
ACTGGCCGCTTCACTGCACCCTCATGTTAACCCGCACAGTATTGCTTCTGATCAAGGAGCTCCATATATTAGGAAGTCAGTGGGGGGCAGTCCATGTACCCCATTACCCCAAAGCAGCCAGCCTCATGGAGGTACCTCTAGATGATAGCCGTGAGATCGGAAGAGCGTCG	WILDTYPE	385.1.0.0.1	none	Lincrna.noflip.NA__chr19:54367930..54368044,+	Lincrna.noflip.NA__chr19:54367930..54368044,+,385.1	chr19	54367930	54368044	+	54367930	54368044	1	0	114	1	1	0	none	TGATAGCCGTG	CACCCTCATGTTAACCCGCACAGTATTGCTTCTGATCAAGGAGCTCCATATATTAGGAAGTCAGTGGGGGGCAGTCCATGTACCCCATTACCCCAAAGCAGCCAGCCTCATGGA	WILDTYPE__Lincrna.noflip.NA__chr19:54367930..54368044,+__385.1.0.0
ACTGGCCGCTTCACTGCACCCTCATGTTAACCCGCACAGTATTGCTTCTGATCAAGGAGCTCCATATATTAGGAAGTCAGTGGGGGGCAGTCCATGTACCCCATTACCCCAAAGCAGCCAGCCTCATGGAGGTACCTCTAGATTGGATTCCGTAGATCGGAAGAGCGTCG	WILDTYPE	385.1.0.0.2	none	Lincrna.noflip.NA__chr19:54367930..54368044,+	Lincrna.noflip.NA__chr19:54367930..54368044,+,385.1	chr19	54367930	54368044	+	54367930	54368044	1	0	114	1	1	0	none	TTGGATTCCGT	CACCCTCATGTTAACCCGCACAGTATTGCTTCTGATCAAGGAGCTCCATATATTAGGAAGTCAGTGGGGGGCAGTCCATGTACCCCATTACCCCAAAGCAGCCAGCCTCATGGA	WILDTYPE__Lincrna.noflip.NA__chr19:54367930..54368044,+__385.1.0.0
ACTGGCCGCTTCACTGCACCCTCATGTTAACCCGCACAGTATTGCTTCTGATCAAGGAGCTCCATATATTAGGAAGTCAGTGGGGGGCAGTCCATGTACCCCATTACCCCAAAGCAGCCAGCCTCATGGAGGTACCTCTAGATGCTCGATGACAGATCGGAAGAGCGTCG	WILDTYPE	385.1.0.0.3	none	Lincrna.noflip.NA__chr19:54367930..54368044,+	Lincrna.noflip.NA__chr19:54367930..54368044,+,385.1	chr19	54367930	54368044	+	54367930	54368044	1	0	114	1	1	0	none	TGCTCGATGAC	CACCCTCATGTTAACCCGCACAGTATTGCTTCTGATCAAGGAGCTCCATATATTAGGAAGTCAGTGGGGGGCAGTCCATGTACCCCATTACCCCAAAGCAGCCAGCCTCATGGA	WILDTYPE__Lincrna.noflip.NA__chr19:54367930..54368044,+__385.1.0.0
ACTGGCCGCTTCACTGCACCCTCATGTTAACCCGCACAGTATTGCTTCTGATCAAGGAGCTCCATATATTAGGAAGTCAGTGGGGGGCAGTCCATGTACCCCATTACCCCAAAGCAGCCAGCCTCATGGAGGTACCTCTAGAGTTTGGCTTAGAGATCGGAAGAGCGTCG	WILDTYPE	385.1.0.0.4	none	Lincrna.noflip.NA__chr19:54367930..54368044,+	Lincrna.noflip.NA__chr19:54367930..54368044,+,385.1	chr19	54367930	54368044	+	54367930	54368044	1	0	114	1	1	0	none	GTTTGGCTTAG	CACCCTCATGTTAACCCGCACAGTATTGCTTCTGATCAAGGAGCTCCATATATTAGGAAGTCAGTGGGGGGCAGTCCATGTACCCCATTACCCCAAAGCAGCCAGCCTCATGGA	WILDTYPE__Lincrna.noflip.NA__chr19:54367930..54368044,+__385.1.0.0
ACTGGCCGCTTCACTGCACCCTCATGTTAACCCGCACAGTATTGCTTCTGATCAAGGAGCTCCATATATTAGGAAGTCAGTGGGGGGCAGTCCATGTACCCCATTACCCCAAAGCAGCCAGCCTCATGGAGGTACCTCTAGACATAGTCAAAAAGATCGGAAGAGCGTCG	WILDTYPE	385.1.0.0.5	none	Lincrna.noflip.NA__chr19:54367930..54368044,+	Lincrna.noflip.NA__chr19:54367930..54368044,+,385.1	chr19	54367930	54368044	+	54367930	54368044	1	0	114	1	1	0	none	CATAGTCAAAA	CACCCTCATGTTAACCCGCACAGTATTGCTTCTGATCAAGGAGCTCCATATATTAGGAAGTCAGTGGGGGGCAGTCCATGTACCCCATTACCCCAAAGCAGCCAGCCTCATGGA	WILDTYPE__Lincrna.noflip.NA__chr19:54367930..54368044,+__385.1.0.0
ACTGGCCGCTTCACTGCACCCTCATGTTAACCCGCACAGTATTGCTTCTGATCAAGGAGCTCCATATATTAGGAAGTCAGTGGGGGGCAGTCCATGTACCCCATTACCCCAAAGCAGCCAGCCTCATGGAGGTACCTCTAGACGCTATCGTCCAGATCGGAAGAGCGTCG	WILDTYPE	385.1.0.0.6	none	Lincrna.noflip.NA__chr19:54367930..54368044,+	Lincrna.noflip.NA__chr19:54367930..54368044,+,385.1	chr19	54367930	54368044	+	54367930	54368044	1	0	114	1	1	0	none	CGCTATCGTCC	CACCCTCATGTTAACCCGCACAGTATTGCTTCTGATCAAGGAGCTCCATATATTAGGAAGTCAGTGGGGGGCAGTCCATGTACCCCATTACCCCAAAGCAGCCAGCCTCATGGA	WILDTYPE__Lincrna.noflip.NA__chr19:54367930..54368044,+__385.1.0.0
ACTGGCCGCTTCACTGCACCCTCATGTTAACCCGCACAGTATTGCTTCTGATCAAGGAGCTCCATATATTAGGAAGTCAGTGGGGGGCAGTCCATGTACCCCATTACCCCAAAGCAGCCAGCCTCATGGAGGTACCTCTAGAGAGATGTACGAAGATCGGAAGAGCGTCG	WILDTYPE	385.1.0.0.7	none	Lincrna.noflip.NA__chr19:54367930..54368044,+	Lincrna.noflip.NA__chr19:54367930..54368044,+,385.1	chr19	54367930	54368044	+	54367930	54368044	1	0	114	1	1	0	none	GAGATGTACGA	CACCCTCATGTTAACCCGCACAGTATTGCTTCTGATCAAGGAGCTCCATATATTAGGAAGTCAGTGGGGGGCAGTCCATGTACCCCATTACCCCAAAGCAGCCAGCCTCATGGA	WILDTYPE__Lincrna.noflip.NA__chr19:54367930..54368044,+__385.1.0.0
ACTGGCCGCTTCACTGCACCCTCATGTTAACCCGCACAGTATTGCTTCTGATCAAGGAGCTCCATATATTAGGAAGTCAGTGGGGGGCAGTCCATGTACCCCATTACCCCAAAGCAGCCAGCCTCATGGAGGTACCTCTAGAAAGCCGGATTAAGATCGGAAGAGCGTCG	WILDTYPE	385.1.0.0.8	none	Lincrna.noflip.NA__chr19:54367930..54368044,+	Lincrna.noflip.NA__chr19:54367930..54368044,+,385.1	chr19	54367930	54368044	+	54367930	54368044	1	0	114	1	1	0	none	AAGCCGGATTA	CACCCTCATGTTAACCCGCACAGTATTGCTTCTGATCAAGGAGCTCCATATATTAGGAAGTCAGTGGGGGGCAGTCCATGTACCCCATTACCCCAAAGCAGCCAGCCTCATGGA	WILDTYPE__Lincrna.noflip.NA__chr19:54367930..54368044,+__385.1.0.0
ACTGGCCGCTTCACTGCACCCTCATGTTAACCCGCACAGTATTGCTTCTGATCAAGGAGCTCCATATATTAGGAAGTCAGTGGGGGGCAGTCCATGTACCCCATTACCCCAAAGCAGCCAGCCTCATGGAGGTACCTCTAGATAAGTGCCGGCAGATCGGAAGAGCGTCG	WILDTYPE	385.1.0.0.9	none	Lincrna.noflip.NA__chr19:54367930..54368044,+	Lincrna.noflip.NA__chr19:54367930..54368044,+,385.1	chr19	54367930	54368044	+	54367930	54368044	1	0	114	1	1	0	none	TAAGTGCCGGC	CACCCTCATGTTAACCCGCACAGTATTGCTTCTGATCAAGGAGCTCCATATATTAGGAAGTCAGTGGGGGGCAGTCCATGTACCCCATTACCCCAAAGCAGCCAGCCTCATGGA	WILDTYPE__Lincrna.noflip.NA__chr19:54367930..54368044,+__385.1.0.0
ACTGGCCGCTTCACTGCACCCTCATGTTAACCCGCACAGTATTGCTTCTGATCAAGGAGCTCCATATATTAGGAAGTCAGTGGGGGGCAGTCCATGTACCCCATTACCCCAAAGCAGCCAGCCTCATGGAGGTACCTCTAGAGGCTAGGTCTGAGATCGGAAGAGCGTCG	WILDTYPE	385.1.0.0.10	none	Lincrna.noflip.NA__chr19:54367930..54368044,+	Lincrna.noflip.NA__chr19:54367930..54368044,+,385.1	chr19	54367930	54368044	+	54367930	54368044	1	0	114	1	1	0	none	GGCTAGGTCTG	CACCCTCATGTTAACCCGCACAGTATTGCTTCTGATCAAGGAGCTCCATATATTAGGAAGTCAGTGGGGGGCAGTCCATGTACCCCATTACCCCAAAGCAGCCAGCCTCATGGA	WILDTYPE__Lincrna.noflip.NA__chr19:54367930..54368044,+__385.1.0.0
ACTGGCCGCTTCACTGCACCCTCATGTTAACCCGCACAGTATTGCTTCTGATCAAGGAGCTCCATATATTAGGAAGTCAGTGGGGGGCAGTCCATGTACCCCATTACCCCAAAGCAGCCAGCCTCATGGAGGTACCTCTAGAGCAACGACATGAGATCGGAAGAGCGTCG	WILDTYPE	385.1.0.0.11	none	Lincrna.noflip.NA__chr19:54367930..54368044,+	Lincrna.noflip.NA__chr19:54367930..54368044,+,385.1	chr19	54367930	54368044	+	54367930	54368044	1	0	114	1	1	0	none	GCAACGACATG	CACCCTCATGTTAACCCGCACAGTATTGCTTCTGATCAAGGAGCTCCATATATTAGGAAGTCAGTGGGGGGCAGTCCATGTACCCCATTACCCCAAAGCAGCCAGCCTCATGGA	WILDTYPE__Lincrna.noflip.NA__chr19:54367930..54368044,+__385.1.0.0
ACTGGCCGCTTCACTGCACCCTCATGTTAACCCGCACAGTATTGCTTCTGATCAAGGAGCTCCATATATTAGGAAGTCAGTGGGGGGCAGTCCATGTACCCCATTACCCCAAAGCAGCCAGCCTCATGGAGGTACCTCTAGAGACGCTTATTCAGATCGGAAGAGCGTCG	WILDTYPE	385.1.0.0.12	none	Lincrna.noflip.NA__chr19:54367930..54368044,+	Lincrna.noflip.NA__chr19:54367930..54368044,+,385.1	chr19	54367930	54368044	+	54367930	54368044	1	0	114	1	1	0	none	GACGCTTATTC	CACCCTCATGTTAACCCGCACAGTATTGCTTCTGATCAAGGAGCTCCATATATTAGGAAGTCAGTGGGGGGCAGTCCATGTACCCCATTACCCCAAAGCAGCCAGCCTCATGGA	WILDTYPE__Lincrna.noflip.NA__chr19:54367930..54368044,+__385.1.0.0
ACTGGCCGCTTCACTGCACCCTCATGTTAACCCGCACAGTATTGCTTCTGATCAAGGAGCTCCATATATTAGGAAGTCAGTGGGGGGCAGTCCATGTACCCCATTACCCCAAAGCAGCCAGCCTCATGGAGGTACCTCTAGAAACATCGGTTGAGATCGGAAGAGCGTCG	WILDTYPE	385.1.0.0.13	none	Lincrna.noflip.NA__chr19:54367930..54368044,+	Lincrna.noflip.NA__chr19:54367930..54368044,+,385.1	chr19	54367930	54368044	+	54367930	54368044	1	0	114	1	1	0	none	AACATCGGTTG	CACCCTCATGTTAACCCGCACAGTATTGCTTCTGATCAAGGAGCTCCATATATTAGGAAGTCAGTGGGGGGCAGTCCATGTACCCCATTACCCCAAAGCAGCCAGCCTCATGGA	WILDTYPE__Lincrna.noflip.NA__chr19:54367930..54368044,+__385.1.0.0
ACTGGCCGCTTCACTGCACCCTCATGTTAACCCGCACAGTATTGCTTCTGATCAAGGAGCTCCATATATTAGGAAGTCAGTGGGGGGCAGTCCATGTACCCCATTACCCCAAAGCAGCCAGCCTCATGGAGGTACCTCTAGACAGCTACTACGAGATCGGAAGAGCGTCG	WILDTYPE	385.1.0.0.14	none	Lincrna.noflip.NA__chr19:54367930..54368044,+	Lincrna.noflip.NA__chr19:54367930..54368044,+,385.1	chr19	54367930	54368044	+	54367930	54368044	1	0	114	1	1	0	none	CAGCTACTACG	CACCCTCATGTTAACCCGCACAGTATTGCTTCTGATCAAGGAGCTCCATATATTAGGAAGTCAGTGGGGGGCAGTCCATGTACCCCATTACCCCAAAGCAGCCAGCCTCATGGA	WILDTYPE__Lincrna.noflip.NA__chr19:54367930..54368044,+__385.1.0.0
ACTGGCCGCTTCACTGCACCCTCATGTTAACCCGCACAGTATTGCTTCTGATCAAGGAGCTCCATATATTAGGAAGTCAGTGGGGGGCAGTCCATGTACCCCATTACCCCAAAGCAGCCAGCCTCATGGAGGTACCTCTAGATTTATGTACTGAGATCGGAAGAGCGTCG	WILDTYPE	385.1.0.0.15	none	Lincrna.noflip.NA__chr19:54367930..54368044,+	Lincrna.noflip.NA__chr19:54367930..54368044,+,385.1	chr19	54367930	54368044	+	54367930	54368044	1	0	114	1	1	0	none	TTTATGTACTG	CACCCTCATGTTAACCCGCACAGTATTGCTTCTGATCAAGGAGCTCCATATATTAGGAAGTCAGTGGGGGGCAGTCCATGTACCCCATTACCCCAAAGCAGCCAGCCTCATGGA	WILDTYPE__Lincrna.noflip.NA__chr19:54367930..54368044,+__385.1.0.0
ACTGGCCGCTTCACTGAGCTGCGCTTGAGCCCGCCTTCCTGCCCACGCACTTACGCATGAACATTTTAAGGCAGACCGGAAGTCTGGGTGGGGACGGTGGCCCCGAGGGGACAAGCGTGGCCGCATTAGCGGTACCTCTAGACGGTAAGTAAAAGATCGGAAGAGCGTCG	WILDTYPE_BUT_HAS_SNP	386.1.0.0.1	none	Antisense.flip.sense__chr19:54960184..54960298,-	Antisense.flip.sense__chr19:54960184..54960298,-,386.1	chr19	54960184	54960298	-	54960184	54960298	1	0	114	1	1	0	none	CGGTAAGTAAA	AGCTGCGCTTGAGCCCGCCTTCCTGCCCACGCACTTACGCATGAACATTTTAAGGCAGACCGGAAGTCTGGGTGGGGACGGTGGCCCCGAGGGGACAAGCGTGGCCGCATTAGC	WILDTYPE_BUT_HAS_SNP__Antisense.flip.sense__chr19:54960184..54960298,-__386.1.0.0
ACTGGCCGCTTCACTGAGCTGCGCTTGAGCCCGCCTTCCTGCCCACGCACTTACGCATGAACATTTTAAGGCAGACCGGAAGTCTGGGTGGGGACGGTGGCCCCGAGGGGACAAGCGTGGCCGCATTAGCGGTACCTCTAGACATAAAAAGATAGATCGGAAGAGCGTCG	WILDTYPE_BUT_HAS_SNP	386.1.0.0.2	none	Antisense.flip.sense__chr19:54960184..54960298,-	Antisense.flip.sense__chr19:54960184..54960298,-,386.1	chr19	54960184	54960298	-	54960184	54960298	1	0	114	1	1	0	none	CATAAAAAGAT	AGCTGCGCTTGAGCCCGCCTTCCTGCCCACGCACTTACGCATGAACATTTTAAGGCAGACCGGAAGTCTGGGTGGGGACGGTGGCCCCGAGGGGACAAGCGTGGCCGCATTAGC	WILDTYPE_BUT_HAS_SNP__Antisense.flip.sense__chr19:54960184..54960298,-__386.1.0.0
ACTGGCCGCTTCACTGAGCTGCGCTTGAGCCCGCCTTCCTGCCCACGCACTTACGCATGAACATTTTAAGGCAGACCGGAAGTCTGGGTGGGGACGGTGGCCCCGAGGGGACAAGCGTGGCCGCATTAGCGGTACCTCTAGAAATACGGTAACAGATCGGAAGAGCGTCG	WILDTYPE_BUT_HAS_SNP	386.1.0.0.3	none	Antisense.flip.sense__chr19:54960184..54960298,-	Antisense.flip.sense__chr19:54960184..54960298,-,386.1	chr19	54960184	54960298	-	54960184	54960298	1	0	114	1	1	0	none	AATACGGTAAC	AGCTGCGCTTGAGCCCGCCTTCCTGCCCACGCACTTACGCATGAACATTTTAAGGCAGACCGGAAGTCTGGGTGGGGACGGTGGCCCCGAGGGGACAAGCGTGGCCGCATTAGC	WILDTYPE_BUT_HAS_SNP__Antisense.flip.sense__chr19:54960184..54960298,-__386.1.0.0
ACTGGCCGCTTCACTGAGCTGCGCTTGAGCCCGCCTTCCTGCCCACGCACTTACGCATGAACATTTTAAGGCAGACCGGAAGTCTGGGTGGGGACGGTGGCCCCGAGGGGACAAGCGTGGCCGCATTAGCGGTACCTCTAGAGAAGTGCTTGTAGATCGGAAGAGCGTCG	WILDTYPE_BUT_HAS_SNP	386.1.0.0.4	none	Antisense.flip.sense__chr19:54960184..54960298,-	Antisense.flip.sense__chr19:54960184..54960298,-,386.1	chr19	54960184	54960298	-	54960184	54960298	1	0	114	1	1	0	none	GAAGTGCTTGT	AGCTGCGCTTGAGCCCGCCTTCCTGCCCACGCACTTACGCATGAACATTTTAAGGCAGACCGGAAGTCTGGGTGGGGACGGTGGCCCCGAGGGGACAAGCGTGGCCGCATTAGC	WILDTYPE_BUT_HAS_SNP__Antisense.flip.sense__chr19:54960184..54960298,-__386.1.0.0
ACTGGCCGCTTCACTGAGCTGCGCTTGAGCCCGCCTTCCTGCCCACGCACTTACGCATGAACATTTTAAGGCAGACCGGAAGTCTGGGTGGGGACGGTGGCCCCGAGGGGACAAGCGTGGCCGCATTAGCGGTACCTCTAGAGGTTACCGCCCAGATCGGAAGAGCGTCG	WILDTYPE_BUT_HAS_SNP	386.1.0.0.5	none	Antisense.flip.sense__chr19:54960184..54960298,-	Antisense.flip.sense__chr19:54960184..54960298,-,386.1	chr19	54960184	54960298	-	54960184	54960298	1	0	114	1	1	0	none	GGTTACCGCCC	AGCTGCGCTTGAGCCCGCCTTCCTGCCCACGCACTTACGCATGAACATTTTAAGGCAGACCGGAAGTCTGGGTGGGGACGGTGGCCCCGAGGGGACAAGCGTGGCCGCATTAGC	WILDTYPE_BUT_HAS_SNP__Antisense.flip.sense__chr19:54960184..54960298,-__386.1.0.0
ACTGGCCGCTTCACTGAGCTGCGCTTGAGCCCGCCTTCCTGCCCACGCACTTACGCATGAACATTTTAAGGCAGACCGGAAGTCTGGGTGGGGACGGTGGCCCCGAGGGGACAAGCGTGGCCGCATTAGCGGTACCTCTAGAATATCGTACGAAGATCGGAAGAGCGTCG	WILDTYPE_BUT_HAS_SNP	386.1.0.0.6	none	Antisense.flip.sense__chr19:54960184..54960298,-	Antisense.flip.sense__chr19:54960184..54960298,-,386.1	chr19	54960184	54960298	-	54960184	54960298	1	0	114	1	1	0	none	ATATCGTACGA	AGCTGCGCTTGAGCCCGCCTTCCTGCCCACGCACTTACGCATGAACATTTTAAGGCAGACCGGAAGTCTGGGTGGGGACGGTGGCCCCGAGGGGACAAGCGTGGCCGCATTAGC	WILDTYPE_BUT_HAS_SNP__Antisense.flip.sense__chr19:54960184..54960298,-__386.1.0.0
ACTGGCCGCTTCACTGAGCTGCGCTTGAGCCCGCCTTCCTGCCCACGCACTTACGCATGAACATTTTAAGGCAGACCGGAAGTCTGGGTGGGGACGGTGGCCCCGAGGGGACAAGCGTGGCCGCATTAGCGGTACCTCTAGATATAGCGTCAGAGATCGGAAGAGCGTCG	WILDTYPE_BUT_HAS_SNP	386.1.0.0.7	none	Antisense.flip.sense__chr19:54960184..54960298,-	Antisense.flip.sense__chr19:54960184..54960298,-,386.1	chr19	54960184	54960298	-	54960184	54960298	1	0	114	1	1	0	none	TATAGCGTCAG	AGCTGCGCTTGAGCCCGCCTTCCTGCCCACGCACTTACGCATGAACATTTTAAGGCAGACCGGAAGTCTGGGTGGGGACGGTGGCCCCGAGGGGACAAGCGTGGCCGCATTAGC	WILDTYPE_BUT_HAS_SNP__Antisense.flip.sense__chr19:54960184..54960298,-__386.1.0.0
ACTGGCCGCTTCACTGAGCTGCGCTTGAGCCCGCCTTCCTGCCCACGCACTTACGCATGAACATTTTAAGGCAGACCGGAAGTCTGGGTGGGGACGGTGGCCCCGAGGGGACAAGCGTGGCCGCATTAGCGGTACCTCTAGAGATAACGAGCGAGATCGGAAGAGCGTCG	WILDTYPE_BUT_HAS_SNP	386.1.0.0.8	none	Antisense.flip.sense__chr19:54960184..54960298,-	Antisense.flip.sense__chr19:54960184..54960298,-,386.1	chr19	54960184	54960298	-	54960184	54960298	1	0	114	1	1	0	none	GATAACGAGCG	AGCTGCGCTTGAGCCCGCCTTCCTGCCCACGCACTTACGCATGAACATTTTAAGGCAGACCGGAAGTCTGGGTGGGGACGGTGGCCCCGAGGGGACAAGCGTGGCCGCATTAGC	WILDTYPE_BUT_HAS_SNP__Antisense.flip.sense__chr19:54960184..54960298,-__386.1.0.0
ACTGGCCGCTTCACTGAGCTGCGCTTGAGCCCGCCTTCCTGCCCACGCACTTACGCATGAACATTTTAAGGCAGACCGGAAGTCTGGGTGGGGACGGTGGCCCCGAGGGGACAAGCGTGGCCGCATTAGCGGTACCTCTAGAGACTACGAACTAGATCGGAAGAGCGTCG	WILDTYPE_BUT_HAS_SNP	386.1.0.0.9	none	Antisense.flip.sense__chr19:54960184..54960298,-	Antisense.flip.sense__chr19:54960184..54960298,-,386.1	chr19	54960184	54960298	-	54960184	54960298	1	0	114	1	1	0	none	GACTACGAACT	AGCTGCGCTTGAGCCCGCCTTCCTGCCCACGCACTTACGCATGAACATTTTAAGGCAGACCGGAAGTCTGGGTGGGGACGGTGGCCCCGAGGGGACAAGCGTGGCCGCATTAGC	WILDTYPE_BUT_HAS_SNP__Antisense.flip.sense__chr19:54960184..54960298,-__386.1.0.0
ACTGGCCGCTTCACTGAGCTGCGCTTGAGCCCGCCTTCCTGCCCACGCACTTACGCATGAACATTTTAAGGCAGACCGGAAGTCTGGGTGGGGACGGTGGCCCCGAGGGGACAAGCGTGGCCGCATTAGCGGTACCTCTAGAAAATGCGCTGCAGATCGGAAGAGCGTCG	WILDTYPE_BUT_HAS_SNP	386.1.0.0.10	none	Antisense.flip.sense__chr19:54960184..54960298,-	Antisense.flip.sense__chr19:54960184..54960298,-,386.1	chr19	54960184	54960298	-	54960184	54960298	1	0	114	1	1	0	none	AAATGCGCTGC	AGCTGCGCTTGAGCCCGCCTTCCTGCCCACGCACTTACGCATGAACATTTTAAGGCAGACCGGAAGTCTGGGTGGGGACGGTGGCCCCGAGGGGACAAGCGTGGCCGCATTAGC	WILDTYPE_BUT_HAS_SNP__Antisense.flip.sense__chr19:54960184..54960298,-__386.1.0.0
ACTGGCCGCTTCACTGAGCTGCGCTTGAGCCCGCCTTCCTGCCCACGCACTTACGCATGAACATTTTAAGGCAGACCGGAAGTCTGGGTGGGGACGGTGGCCCCGAGGGGACAAGCGTGGCCGCATTAGCGGTACCTCTAGACATTCGCGAGTAGATCGGAAGAGCGTCG	WILDTYPE_BUT_HAS_SNP	386.1.0.0.11	none	Antisense.flip.sense__chr19:54960184..54960298,-	Antisense.flip.sense__chr19:54960184..54960298,-,386.1	chr19	54960184	54960298	-	54960184	54960298	1	0	114	1	1	0	none	CATTCGCGAGT	AGCTGCGCTTGAGCCCGCCTTCCTGCCCACGCACTTACGCATGAACATTTTAAGGCAGACCGGAAGTCTGGGTGGGGACGGTGGCCCCGAGGGGACAAGCGTGGCCGCATTAGC	WILDTYPE_BUT_HAS_SNP__Antisense.flip.sense__chr19:54960184..54960298,-__386.1.0.0
ACTGGCCGCTTCACTGAGCTGCGCTTGAGCCCGCCTTCCTGCCCACGCACTTACGCATGAACATTTTAAGGCAGACCGGAAGTCTGGGTGGGGACGGTGGCCCCGAGGGGACAAGCGTGGCCGCATTAGCGGTACCTCTAGAATGCGATAAGCAGATCGGAAGAGCGTCG	WILDTYPE_BUT_HAS_SNP	386.1.0.0.12	none	Antisense.flip.sense__chr19:54960184..54960298,-	Antisense.flip.sense__chr19:54960184..54960298,-,386.1	chr19	54960184	54960298	-	54960184	54960298	1	0	114	1	1	0	none	ATGCGATAAGC	AGCTGCGCTTGAGCCCGCCTTCCTGCCCACGCACTTACGCATGAACATTTTAAGGCAGACCGGAAGTCTGGGTGGGGACGGTGGCCCCGAGGGGACAAGCGTGGCCGCATTAGC	WILDTYPE_BUT_HAS_SNP__Antisense.flip.sense__chr19:54960184..54960298,-__386.1.0.0
ACTGGCCGCTTCACTGAGCTGCGCTTGAGCCCGCCTTCCTGCCCACGCACTTACGCATGAACATTTTAAGGCAGACCGGAAGTCTGGGTGGGGACGGTGGCCCCGAGGGGACAAGCGTGGCCGCATTAGCGGTACCTCTAGAGCATCGGAACCAGATCGGAAGAGCGTCG	WILDTYPE_BUT_HAS_SNP	386.1.0.0.13	none	Antisense.flip.sense__chr19:54960184..54960298,-	Antisense.flip.sense__chr19:54960184..54960298,-,386.1	chr19	54960184	54960298	-	54960184	54960298	1	0	114	1	1	0	none	GCATCGGAACC	AGCTGCGCTTGAGCCCGCCTTCCTGCCCACGCACTTACGCATGAACATTTTAAGGCAGACCGGAAGTCTGGGTGGGGACGGTGGCCCCGAGGGGACAAGCGTGGCCGCATTAGC	WILDTYPE_BUT_HAS_SNP__Antisense.flip.sense__chr19:54960184..54960298,-__386.1.0.0
ACTGGCCGCTTCACTGAGCTGCGCTTGAGCCCGCCTTCCTGCCCACGCACTTACGCATGAACATTTTAAGGCAGACCGGAAGTCTGGGTGGGGACGGTGGCCCCGAGGGGACAAGCGTGGCCGCATTAGCGGTACCTCTAGATACGCAACGAGAGATCGGAAGAGCGTCG	WILDTYPE_BUT_HAS_SNP	386.1.0.0.14	none	Antisense.flip.sense__chr19:54960184..54960298,-	Antisense.flip.sense__chr19:54960184..54960298,-,386.1	chr19	54960184	54960298	-	54960184	54960298	1	0	114	1	1	0	none	TACGCAACGAG	AGCTGCGCTTGAGCCCGCCTTCCTGCCCACGCACTTACGCATGAACATTTTAAGGCAGACCGGAAGTCTGGGTGGGGACGGTGGCCCCGAGGGGACAAGCGTGGCCGCATTAGC	WILDTYPE_BUT_HAS_SNP__Antisense.flip.sense__chr19:54960184..54960298,-__386.1.0.0
ACTGGCCGCTTCACTGAGCTGCGCTTGAGCCCGCCTTCCTGCCCACGCACTTACGCATGAACATTTTAAGGCAGACCGGAAGTCTGGGTGGGGACGGTGGCCCCGAGGGGACAAGCGTGGCCGCATTAGCGGTACCTCTAGACTATCTATCGTAGATCGGAAGAGCGTCG	WILDTYPE_BUT_HAS_SNP	386.1.0.0.15	none	Antisense.flip.sense__chr19:54960184..54960298,-	Antisense.flip.sense__chr19:54960184..54960298,-,386.1	chr19	54960184	54960298	-	54960184	54960298	1	0	114	1	1	0	none	CTATCTATCGT	AGCTGCGCTTGAGCCCGCCTTCCTGCCCACGCACTTACGCATGAACATTTTAAGGCAGACCGGAAGTCTGGGTGGGGACGGTGGCCCCGAGGGGACAAGCGTGGCCGCATTAGC	WILDTYPE_BUT_HAS_SNP__Antisense.flip.sense__chr19:54960184..54960298,-__386.1.0.0
ACTGGCCGCTTCACTGAGCTGCGCTTGAGCCCGCCTTCCTGCCCACGCACTTACGCATGAACATTTTAAGGCAGACCGGAAGTCTGGGTGGGGACGGTGGCCCCGAGGGGACAAGCGTGGCCGCATTAGCGGTACCTCTAGAGTTAAGTGCCAAGATCGGAAGAGCGTCG	WILDTYPE_BUT_HAS_SNP	386.1.0.0.16	none	Antisense.flip.sense__chr19:54960184..54960298,-	Antisense.flip.sense__chr19:54960184..54960298,-,386.1	chr19	54960184	54960298	-	54960184	54960298	1	0	114	1	1	0	none	GTTAAGTGCCA	AGCTGCGCTTGAGCCCGCCTTCCTGCCCACGCACTTACGCATGAACATTTTAAGGCAGACCGGAAGTCTGGGTGGGGACGGTGGCCCCGAGGGGACAAGCGTGGCCGCATTAGC	WILDTYPE_BUT_HAS_SNP__Antisense.flip.sense__chr19:54960184..54960298,-__386.1.0.0
ACTGGCCGCTTCACTGAGCTGCGCTTGAGCCCGCCTTCCTGCCCACGCACTTACGCATGAACATTTTAAGGCAGACCGGAAGTCTGGGTGGGGACGGTGGCCCCGAGGGGACAAGCGTGGCCGCATTAGCGGTACCTCTAGAATCTTTTCGACAGATCGGAAGAGCGTCG	WILDTYPE_BUT_HAS_SNP	386.1.0.0.17	none	Antisense.flip.sense__chr19:54960184..54960298,-	Antisense.flip.sense__chr19:54960184..54960298,-,386.1	chr19	54960184	54960298	-	54960184	54960298	1	0	114	1	1	0	none	ATCTTTTCGAC	AGCTGCGCTTGAGCCCGCCTTCCTGCCCACGCACTTACGCATGAACATTTTAAGGCAGACCGGAAGTCTGGGTGGGGACGGTGGCCCCGAGGGGACAAGCGTGGCCGCATTAGC	WILDTYPE_BUT_HAS_SNP__Antisense.flip.sense__chr19:54960184..54960298,-__386.1.0.0
ACTGGCCGCTTCACTGAGCTGCGCTTGAGCCCGCCTTCCTGCCCACGCACTTACGCATGAACATTTTAAGGCAGACCGGAAGTCTGGGTGGGGACGGTGGCCCCGAGGGGACAAGCGTGGCCGCATTAGCGGTACCTCTAGATGGACGAATTAAGATCGGAAGAGCGTCG	WILDTYPE_BUT_HAS_SNP	386.1.0.0.18	none	Antisense.flip.sense__chr19:54960184..54960298,-	Antisense.flip.sense__chr19:54960184..54960298,-,386.1	chr19	54960184	54960298	-	54960184	54960298	1	0	114	1	1	0	none	TGGACGAATTA	AGCTGCGCTTGAGCCCGCCTTCCTGCCCACGCACTTACGCATGAACATTTTAAGGCAGACCGGAAGTCTGGGTGGGGACGGTGGCCCCGAGGGGACAAGCGTGGCCGCATTAGC	WILDTYPE_BUT_HAS_SNP__Antisense.flip.sense__chr19:54960184..54960298,-__386.1.0.0
ACTGGCCGCTTCACTGAGCTGCGCTTGAGCCCGCCTTCCTGCCCACGCACTTACGCATGAACATTTTAAGGCAGACCGGAAGTCTGGGTGGGGACGGTGGCCCCGAGGGGACAAGCGTGGCCGCATTAGCGGTACCTCTAGAGGAAGTTAACGAGATCGGAAGAGCGTCG	WILDTYPE_BUT_HAS_SNP	386.1.0.0.19	none	Antisense.flip.sense__chr19:54960184..54960298,-	Antisense.flip.sense__chr19:54960184..54960298,-,386.1	chr19	54960184	54960298	-	54960184	54960298	1	0	114	1	1	0	none	GGAAGTTAACG	AGCTGCGCTTGAGCCCGCCTTCCTGCCCACGCACTTACGCATGAACATTTTAAGGCAGACCGGAAGTCTGGGTGGGGACGGTGGCCCCGAGGGGACAAGCGTGGCCGCATTAGC	WILDTYPE_BUT_HAS_SNP__Antisense.flip.sense__chr19:54960184..54960298,-__386.1.0.0
ACTGGCCGCTTCACTGAGCTGCGCTTGAGCCCGCCTTCCTGCCCACGCACTTACGCATGAACATTTTAAGGCAGACCGGAAGTCTGGGTGGGGACGGTGGCCCCGAGGGGACAAGCGTGGCCGCATTAGCGGTACCTCTAGAACGGTAAGTGCAGATCGGAAGAGCGTCG	WILDTYPE_BUT_HAS_SNP	386.1.0.0.20	none	Antisense.flip.sense__chr19:54960184..54960298,-	Antisense.flip.sense__chr19:54960184..54960298,-,386.1	chr19	54960184	54960298	-	54960184	54960298	1	0	114	1	1	0	none	ACGGTAAGTGC	AGCTGCGCTTGAGCCCGCCTTCCTGCCCACGCACTTACGCATGAACATTTTAAGGCAGACCGGAAGTCTGGGTGGGGACGGTGGCCCCGAGGGGACAAGCGTGGCCGCATTAGC	WILDTYPE_BUT_HAS_SNP__Antisense.flip.sense__chr19:54960184..54960298,-__386.1.0.0
ACTGGCCGCTTCACTGAGCTGCGCTTGAGCCCGCCTTCCTGCCCACGCACTTACGCATGAACATTTTAAGGCAGACCGGAAGTCTGGGTGGGGACGGTGGCCCCGAGGGGACAAGCGTGGCCGCATTAGCGGTACCTCTAGACTCATAAGTGAAGATCGGAAGAGCGTCG	WILDTYPE_BUT_HAS_SNP	386.1.0.0.21	none	Antisense.flip.sense__chr19:54960184..54960298,-	Antisense.flip.sense__chr19:54960184..54960298,-,386.1	chr19	54960184	54960298	-	54960184	54960298	1	0	114	1	1	0	none	CTCATAAGTGA	AGCTGCGCTTGAGCCCGCCTTCCTGCCCACGCACTTACGCATGAACATTTTAAGGCAGACCGGAAGTCTGGGTGGGGACGGTGGCCCCGAGGGGACAAGCGTGGCCGCATTAGC	WILDTYPE_BUT_HAS_SNP__Antisense.flip.sense__chr19:54960184..54960298,-__386.1.0.0
ACTGGCCGCTTCACTGAGCTGCGCTTGAGCCCGCCTTCCTGCCCACGCACTTACGCATGAACATTTTAAGGCAGACCGGAAGTCTGGGTGGGGACGGTGGCCCCGAGGGGACAAGCGTGGCCGCATTAGCGGTACCTCTAGATAAGTTAGGACAGATCGGAAGAGCGTCG	WILDTYPE_BUT_HAS_SNP	386.1.0.0.22	none	Antisense.flip.sense__chr19:54960184..54960298,-	Antisense.flip.sense__chr19:54960184..54960298,-,386.1	chr19	54960184	54960298	-	54960184	54960298	1	0	114	1	1	0	none	TAAGTTAGGAC	AGCTGCGCTTGAGCCCGCCTTCCTGCCCACGCACTTACGCATGAACATTTTAAGGCAGACCGGAAGTCTGGGTGGGGACGGTGGCCCCGAGGGGACAAGCGTGGCCGCATTAGC	WILDTYPE_BUT_HAS_SNP__Antisense.flip.sense__chr19:54960184..54960298,-__386.1.0.0
ACTGGCCGCTTCACTGAGCTGCGCTTGAGCCCGCCTTCCTGCCCACGCACTTACGCATGAACATTTTAAGGCAGACCGGAAGTCTGGGTGGGGACGGTGGCCCCGAGGGGACAAGCGTGGCCGCATTAGCGGTACCTCTAGAATAAATCGACAAGATCGGAAGAGCGTCG	WILDTYPE_BUT_HAS_SNP	386.1.0.0.23	none	Antisense.flip.sense__chr19:54960184..54960298,-	Antisense.flip.sense__chr19:54960184..54960298,-,386.1	chr19	54960184	54960298	-	54960184	54960298	1	0	114	1	1	0	none	ATAAATCGACA	AGCTGCGCTTGAGCCCGCCTTCCTGCCCACGCACTTACGCATGAACATTTTAAGGCAGACCGGAAGTCTGGGTGGGGACGGTGGCCCCGAGGGGACAAGCGTGGCCGCATTAGC	WILDTYPE_BUT_HAS_SNP__Antisense.flip.sense__chr19:54960184..54960298,-__386.1.0.0
ACTGGCCGCTTCACTGAGCTGCGCTTGAGCCCGCCTTCCTGCCCACGCACTTACGCATGAACATTTTAAGGCAGACCGGAAGTCTGGGTGGGGACGGTGGCCCCGAGGGGACAAGCGTGGCCGCATTAGCGGTACCTCTAGAACACGCGTAGAAGATCGGAAGAGCGTCG	WILDTYPE_BUT_HAS_SNP	386.1.0.0.24	none	Antisense.flip.sense__chr19:54960184..54960298,-	Antisense.flip.sense__chr19:54960184..54960298,-,386.1	chr19	54960184	54960298	-	54960184	54960298	1	0	114	1	1	0	none	ACACGCGTAGA	AGCTGCGCTTGAGCCCGCCTTCCTGCCCACGCACTTACGCATGAACATTTTAAGGCAGACCGGAAGTCTGGGTGGGGACGGTGGCCCCGAGGGGACAAGCGTGGCCGCATTAGC	WILDTYPE_BUT_HAS_SNP__Antisense.flip.sense__chr19:54960184..54960298,-__386.1.0.0
ACTGGCCGCTTCACTGAGCTGCGCTTGAGCCCGCCTTCCTGCCCACGCACTTACGCATGAACATTTTAAGGCAGACCGGAAGTCTGGGTGGGGACGGTGGCCCCGAGGGGACAAGCGTGGCCGCATTAGCGGTACCTCTAGACAAATGTCGAGAGATCGGAAGAGCGTCG	WILDTYPE_BUT_HAS_SNP	386.1.0.0.25	none	Antisense.flip.sense__chr19:54960184..54960298,-	Antisense.flip.sense__chr19:54960184..54960298,-,386.1	chr19	54960184	54960298	-	54960184	54960298	1	0	114	1	1	0	none	CAAATGTCGAG	AGCTGCGCTTGAGCCCGCCTTCCTGCCCACGCACTTACGCATGAACATTTTAAGGCAGACCGGAAGTCTGGGTGGGGACGGTGGCCCCGAGGGGACAAGCGTGGCCGCATTAGC	WILDTYPE_BUT_HAS_SNP__Antisense.flip.sense__chr19:54960184..54960298,-__386.1.0.0
ACTGGCCGCTTCACTGAGCTGCGCTTGAGCCCGCCTTCCTGCCCACGCACTTACGCATGAACATTTTAAGGCAGACCGGAAGTCTGGGTGGGGACGGTGGCCCCGAGGGGACAAGCGTGGCCGCATTAGCGGTACCTCTAGAGCCGCTCGAGTAGATCGGAAGAGCGTCG	WILDTYPE_BUT_HAS_SNP	386.1.0.0.26	none	Antisense.flip.sense__chr19:54960184..54960298,-	Antisense.flip.sense__chr19:54960184..54960298,-,386.1	chr19	54960184	54960298	-	54960184	54960298	1	0	114	1	1	0	none	GCCGCTCGAGT	AGCTGCGCTTGAGCCCGCCTTCCTGCCCACGCACTTACGCATGAACATTTTAAGGCAGACCGGAAGTCTGGGTGGGGACGGTGGCCCCGAGGGGACAAGCGTGGCCGCATTAGC	WILDTYPE_BUT_HAS_SNP__Antisense.flip.sense__chr19:54960184..54960298,-__386.1.0.0
ACTGGCCGCTTCACTGAGCTGCGCTTGAGCCCGCCTTCCTGCCCACGCACTTACGCATGAACATTTTAAGGCAGACCGGAAGTCTGGGTGGGGACGGTGGCCCCGAGGGGACAAGCGTGGCCGCATTAGCGGTACCTCTAGATAAATCGGAAAAGATCGGAAGAGCGTCG	WILDTYPE_BUT_HAS_SNP	386.1.0.0.27	none	Antisense.flip.sense__chr19:54960184..54960298,-	Antisense.flip.sense__chr19:54960184..54960298,-,386.1	chr19	54960184	54960298	-	54960184	54960298	1	0	114	1	1	0	none	TAAATCGGAAA	AGCTGCGCTTGAGCCCGCCTTCCTGCCCACGCACTTACGCATGAACATTTTAAGGCAGACCGGAAGTCTGGGTGGGGACGGTGGCCCCGAGGGGACAAGCGTGGCCGCATTAGC	WILDTYPE_BUT_HAS_SNP__Antisense.flip.sense__chr19:54960184..54960298,-__386.1.0.0
ACTGGCCGCTTCACTGAGCTGCGCTTGAGCCCGCCTTCCTGCCCACGCACTTACGCATGAACATTTTAAGGCAGACCGGAAGTCTGGGTGGGGACGGTGGCCCCGAGGGGACAAGCGTGGCCGCATTAGCGGTACCTCTAGACAGACGTTCCAAGATCGGAAGAGCGTCG	WILDTYPE_BUT_HAS_SNP	386.1.0.0.28	none	Antisense.flip.sense__chr19:54960184..54960298,-	Antisense.flip.sense__chr19:54960184..54960298,-,386.1	chr19	54960184	54960298	-	54960184	54960298	1	0	114	1	1	0	none	CAGACGTTCCA	AGCTGCGCTTGAGCCCGCCTTCCTGCCCACGCACTTACGCATGAACATTTTAAGGCAGACCGGAAGTCTGGGTGGGGACGGTGGCCCCGAGGGGACAAGCGTGGCCGCATTAGC	WILDTYPE_BUT_HAS_SNP__Antisense.flip.sense__chr19:54960184..54960298,-__386.1.0.0
ACTGGCCGCTTCACTGAGCTGCGCTTGAGCCCGCCTTCCTGCCCACGCACTTACGCATGAACATTTTAAGGCAGACCGGAAGTCTGGGTGGGGACGGTGGCCCCGAGGGGACAAGCGTGGCCGCATTAGCGGTACCTCTAGACCAGACGATAGAGATCGGAAGAGCGTCG	WILDTYPE_BUT_HAS_SNP	386.1.0.0.29	none	Antisense.flip.sense__chr19:54960184..54960298,-	Antisense.flip.sense__chr19:54960184..54960298,-,386.1	chr19	54960184	54960298	-	54960184	54960298	1	0	114	1	1	0	none	CCAGACGATAG	AGCTGCGCTTGAGCCCGCCTTCCTGCCCACGCACTTACGCATGAACATTTTAAGGCAGACCGGAAGTCTGGGTGGGGACGGTGGCCCCGAGGGGACAAGCGTGGCCGCATTAGC	WILDTYPE_BUT_HAS_SNP__Antisense.flip.sense__chr19:54960184..54960298,-__386.1.0.0
ACTGGCCGCTTCACTGAGCTGCGCTTGAGCCCGCCTTCCTGCCCACGCACTTACGCATGAACATTTTAAGGCAGACCGGAAGTCTGGGTGGGGACGGTGGCCCCGAGGGGACAAGCGTGGCCGCATTAGCGGTACCTCTAGAGTTGCGTAACAAGATCGGAAGAGCGTCG	WILDTYPE_BUT_HAS_SNP	386.1.0.0.30	none	Antisense.flip.sense__chr19:54960184..54960298,-	Antisense.flip.sense__chr19:54960184..54960298,-,386.1	chr19	54960184	54960298	-	54960184	54960298	1	0	114	1	1	0	none	GTTGCGTAACA	AGCTGCGCTTGAGCCCGCCTTCCTGCCCACGCACTTACGCATGAACATTTTAAGGCAGACCGGAAGTCTGGGTGGGGACGGTGGCCCCGAGGGGACAAGCGTGGCCGCATTAGC	WILDTYPE_BUT_HAS_SNP__Antisense.flip.sense__chr19:54960184..54960298,-__386.1.0.0
ACTGGCCGCTTCACTGAGCTGCGCTTGAGCCCGCCTTCCTGCCCACGCACTTACGCATGAACATTTTAAGGCAGACCGGAAGTCTGGGTGGGGACGGTGGCCCCGAGGGGACAAGCGTGGCCGCATTAGCGGTACCTCTAGAGTTGTTAGGCCAGATCGGAAGAGCGTCG	WILDTYPE_BUT_HAS_SNP	386.1.0.0.31	none	Antisense.flip.sense__chr19:54960184..54960298,-	Antisense.flip.sense__chr19:54960184..54960298,-,386.1	chr19	54960184	54960298	-	54960184	54960298	1	0	114	1	1	0	none	GTTGTTAGGCC	AGCTGCGCTTGAGCCCGCCTTCCTGCCCACGCACTTACGCATGAACATTTTAAGGCAGACCGGAAGTCTGGGTGGGGACGGTGGCCCCGAGGGGACAAGCGTGGCCGCATTAGC	WILDTYPE_BUT_HAS_SNP__Antisense.flip.sense__chr19:54960184..54960298,-__386.1.0.0
ACTGGCCGCTTCACTGAGCTGCGCTTGAGCCCGCCTTCCTGCCCACGCACTTACGCATGAACATTTTAAGGCAGACCGGAAGTCTGGGTGGGGACGGTGGCCCCGAGGGGACAAGCGTGGCCGCATTAGCGGTACCTCTAGACATCGCATTTAAGATCGGAAGAGCGTCG	WILDTYPE_BUT_HAS_SNP	386.1.0.0.32	none	Antisense.flip.sense__chr19:54960184..54960298,-	Antisense.flip.sense__chr19:54960184..54960298,-,386.1	chr19	54960184	54960298	-	54960184	54960298	1	0	114	1	1	0	none	CATCGCATTTA	AGCTGCGCTTGAGCCCGCCTTCCTGCCCACGCACTTACGCATGAACATTTTAAGGCAGACCGGAAGTCTGGGTGGGGACGGTGGCCCCGAGGGGACAAGCGTGGCCGCATTAGC	WILDTYPE_BUT_HAS_SNP__Antisense.flip.sense__chr19:54960184..54960298,-__386.1.0.0
ACTGGCCGCTTCACTGAGCTGCGCTTGAGCCCGCCTTCCTGCCCACGCACTTACGCATGAACATTTTAAGGCAGACCGGAAGTCTGGGTGGGGACGGTGGCCCCGAGGAGACAAGCGTGGCCGCATTAGCGGTACCTCTAGATGTAAAGTCGCAGATCGGAAGAGCGTCG	WILDTYPE_SNP_INDIV	386.1.1.0.1	none	Antisense.flip.sense__chr19:54960184..54960298,-	Antisense.flip.sense__chr19:54960184..54960298,-,386.1	chr19	54960184	54960298	-	54960184	54960298	1	0	114	1	1	0	rs1010645	TGTAAAGTCGC	AGCTGCGCTTGAGCCCGCCTTCCTGCCCACGCACTTACGCATGAACATTTTAAGGCAGACCGGAAGTCTGGGTGGGGACGGTGGCCCCGAGGAGACAAGCGTGGCCGCATTAGC	WILDTYPE_SNP_INDIV__Antisense.flip.sense__chr19:54960184..54960298,-__386.1.1.0
ACTGGCCGCTTCACTGAGCTGCGCTTGAGCCCGCCTTCCTGCCCACGCACTTACGCATGAACATTTTAAGGCAGACCGGAAGTCTGGGTGGGGACGGTGGCCCCGAGGAGACAAGCGTGGCCGCATTAGCGGTACCTCTAGACTACTACGCTAAGATCGGAAGAGCGTCG	WILDTYPE_SNP_INDIV	386.1.1.0.2	none	Antisense.flip.sense__chr19:54960184..54960298,-	Antisense.flip.sense__chr19:54960184..54960298,-,386.1	chr19	54960184	54960298	-	54960184	54960298	1	0	114	1	1	0	rs1010645	CTACTACGCTA	AGCTGCGCTTGAGCCCGCCTTCCTGCCCACGCACTTACGCATGAACATTTTAAGGCAGACCGGAAGTCTGGGTGGGGACGGTGGCCCCGAGGAGACAAGCGTGGCCGCATTAGC	WILDTYPE_SNP_INDIV__Antisense.flip.sense__chr19:54960184..54960298,-__386.1.1.0
ACTGGCCGCTTCACTGAGCTGCGCTTGAGCCCGCCTTCCTGCCCACGCACTTACGCATGAACATTTTAAGGCAGACCGGAAGTCTGGGTGGGGACGGTGGCCCCGAGGAGACAAGCGTGGCCGCATTAGCGGTACCTCTAGATGGTTAAGTTCAGATCGGAAGAGCGTCG	WILDTYPE_SNP_INDIV	386.1.1.0.3	none	Antisense.flip.sense__chr19:54960184..54960298,-	Antisense.flip.sense__chr19:54960184..54960298,-,386.1	chr19	54960184	54960298	-	54960184	54960298	1	0	114	1	1	0	rs1010645	TGGTTAAGTTC	AGCTGCGCTTGAGCCCGCCTTCCTGCCCACGCACTTACGCATGAACATTTTAAGGCAGACCGGAAGTCTGGGTGGGGACGGTGGCCCCGAGGAGACAAGCGTGGCCGCATTAGC	WILDTYPE_SNP_INDIV__Antisense.flip.sense__chr19:54960184..54960298,-__386.1.1.0
ACTGGCCGCTTCACTGAGCTGCGCTTGAGCCCGCCTTCCTGCCCACGCACTTACGCATGAACATTTTAAGGCAGACCGGAAGTCTGGGTGGGGACGGTGGCCCCGAGGAGACAAGCGTGGCCGCATTAGCGGTACCTCTAGAGATCGGAACGGAGATCGGAAGAGCGTCG	WILDTYPE_SNP_INDIV	386.1.1.0.4	none	Antisense.flip.sense__chr19:54960184..54960298,-	Antisense.flip.sense__chr19:54960184..54960298,-,386.1	chr19	54960184	54960298	-	54960184	54960298	1	0	114	1	1	0	rs1010645	GATCGGAACGG	AGCTGCGCTTGAGCCCGCCTTCCTGCCCACGCACTTACGCATGAACATTTTAAGGCAGACCGGAAGTCTGGGTGGGGACGGTGGCCCCGAGGAGACAAGCGTGGCCGCATTAGC	WILDTYPE_SNP_INDIV__Antisense.flip.sense__chr19:54960184..54960298,-__386.1.1.0
ACTGGCCGCTTCACTGAGCTGCGCTTGAGCCCGCCTTCCTGCCCACGCACTTACGCATGAACATTTTAAGGCAGACCGGAAGTCTGGGTGGGGACGGTGGCCCCGAGGAGACAAGCGTGGCCGCATTAGCGGTACCTCTAGAATATCAAGCCTAGATCGGAAGAGCGTCG	WILDTYPE_SNP_INDIV	386.1.1.0.5	none	Antisense.flip.sense__chr19:54960184..54960298,-	Antisense.flip.sense__chr19:54960184..54960298,-,386.1	chr19	54960184	54960298	-	54960184	54960298	1	0	114	1	1	0	rs1010645	ATATCAAGCCT	AGCTGCGCTTGAGCCCGCCTTCCTGCCCACGCACTTACGCATGAACATTTTAAGGCAGACCGGAAGTCTGGGTGGGGACGGTGGCCCCGAGGAGACAAGCGTGGCCGCATTAGC	WILDTYPE_SNP_INDIV__Antisense.flip.sense__chr19:54960184..54960298,-__386.1.1.0
ACTGGCCGCTTCACTGAGCTGCGCTTGAGCCCGCCTTCCTGCCCACGCACTTACGCATGAACATTTTAAGGCAGACCGGAAGTCTGGGTGGGGACGGTGGCCCCGAGGAGACAAGCGTGGCCGCATTAGCGGTACCTCTAGATGTTAGCCTAAAGATCGGAAGAGCGTCG	WILDTYPE_SNP_INDIV	386.1.1.0.6	none	Antisense.flip.sense__chr19:54960184..54960298,-	Antisense.flip.sense__chr19:54960184..54960298,-,386.1	chr19	54960184	54960298	-	54960184	54960298	1	0	114	1	1	0	rs1010645	TGTTAGCCTAA	AGCTGCGCTTGAGCCCGCCTTCCTGCCCACGCACTTACGCATGAACATTTTAAGGCAGACCGGAAGTCTGGGTGGGGACGGTGGCCCCGAGGAGACAAGCGTGGCCGCATTAGC	WILDTYPE_SNP_INDIV__Antisense.flip.sense__chr19:54960184..54960298,-__386.1.1.0
ACTGGCCGCTTCACTGAGCTGCGCTTGAGCCCGCCTTCCTGCCCACGCACTTACGCATGAACATTTTAAGGCAGACCGGAAGTCTGGGTGGGGACGGTGGCCCCGAGGAGACAAGCGTGGCCGCATTAGCGGTACCTCTAGAACAATTTACGTAGATCGGAAGAGCGTCG	WILDTYPE_SNP_INDIV	386.1.1.0.7	none	Antisense.flip.sense__chr19:54960184..54960298,-	Antisense.flip.sense__chr19:54960184..54960298,-,386.1	chr19	54960184	54960298	-	54960184	54960298	1	0	114	1	1	0	rs1010645	ACAATTTACGT	AGCTGCGCTTGAGCCCGCCTTCCTGCCCACGCACTTACGCATGAACATTTTAAGGCAGACCGGAAGTCTGGGTGGGGACGGTGGCCCCGAGGAGACAAGCGTGGCCGCATTAGC	WILDTYPE_SNP_INDIV__Antisense.flip.sense__chr19:54960184..54960298,-__386.1.1.0
ACTGGCCGCTTCACTGAGCTGCGCTTGAGCCCGCCTTCCTGCCCACGCACTTACGCATGAACATTTTAAGGCAGACCGGAAGTCTGGGTGGGGACGGTGGCCCCGAGGAGACAAGCGTGGCCGCATTAGCGGTACCTCTAGACTTCTAATCGCAGATCGGAAGAGCGTCG	WILDTYPE_SNP_INDIV	386.1.1.0.8	none	Antisense.flip.sense__chr19:54960184..54960298,-	Antisense.flip.sense__chr19:54960184..54960298,-,386.1	chr19	54960184	54960298	-	54960184	54960298	1	0	114	1	1	0	rs1010645	CTTCTAATCGC	AGCTGCGCTTGAGCCCGCCTTCCTGCCCACGCACTTACGCATGAACATTTTAAGGCAGACCGGAAGTCTGGGTGGGGACGGTGGCCCCGAGGAGACAAGCGTGGCCGCATTAGC	WILDTYPE_SNP_INDIV__Antisense.flip.sense__chr19:54960184..54960298,-__386.1.1.0
ACTGGCCGCTTCACTGAGCTGCGCTTGAGCCCGCCTTCCTGCCCACGCACTTACGCATGAACATTTTAAGGCAGACCGGAAGTCTGGGTGGGGACGGTGGCCCCGAGGAGACAAGCGTGGCCGCATTAGCGGTACCTCTAGAATAGTACGAGAAGATCGGAAGAGCGTCG	WILDTYPE_SNP_INDIV	386.1.1.0.9	none	Antisense.flip.sense__chr19:54960184..54960298,-	Antisense.flip.sense__chr19:54960184..54960298,-,386.1	chr19	54960184	54960298	-	54960184	54960298	1	0	114	1	1	0	rs1010645	ATAGTACGAGA	AGCTGCGCTTGAGCCCGCCTTCCTGCCCACGCACTTACGCATGAACATTTTAAGGCAGACCGGAAGTCTGGGTGGGGACGGTGGCCCCGAGGAGACAAGCGTGGCCGCATTAGC	WILDTYPE_SNP_INDIV__Antisense.flip.sense__chr19:54960184..54960298,-__386.1.1.0
ACTGGCCGCTTCACTGAGCTGCGCTTGAGCCCGCCTTCCTGCCCACGCACTTACGCATGAACATTTTAAGGCAGACCGGAAGTCTGGGTGGGGACGGTGGCCCCGAGGAGACAAGCGTGGCCGCATTAGCGGTACCTCTAGAGGGGATAACAGAGATCGGAAGAGCGTCG	WILDTYPE_SNP_INDIV	386.1.1.0.10	none	Antisense.flip.sense__chr19:54960184..54960298,-	Antisense.flip.sense__chr19:54960184..54960298,-,386.1	chr19	54960184	54960298	-	54960184	54960298	1	0	114	1	1	0	rs1010645	GGGGATAACAG	AGCTGCGCTTGAGCCCGCCTTCCTGCCCACGCACTTACGCATGAACATTTTAAGGCAGACCGGAAGTCTGGGTGGGGACGGTGGCCCCGAGGAGACAAGCGTGGCCGCATTAGC	WILDTYPE_SNP_INDIV__Antisense.flip.sense__chr19:54960184..54960298,-__386.1.1.0
ACTGGCCGCTTCACTGAGCTGCGCTTGAGCCCGCCTTCCTGCCCACGCACTTACGCATGAACATTTTAAGGCAGACCGGAAGTCTGGGTGGGGACGGTGGCCCCGAGGAGACAAGCGTGGCCGCATTAGCGGTACCTCTAGAGCTAAGCGTGGAGATCGGAAGAGCGTCG	WILDTYPE_SNP_INDIV	386.1.1.0.11	none	Antisense.flip.sense__chr19:54960184..54960298,-	Antisense.flip.sense__chr19:54960184..54960298,-,386.1	chr19	54960184	54960298	-	54960184	54960298	1	0	114	1	1	0	rs1010645	GCTAAGCGTGG	AGCTGCGCTTGAGCCCGCCTTCCTGCCCACGCACTTACGCATGAACATTTTAAGGCAGACCGGAAGTCTGGGTGGGGACGGTGGCCCCGAGGAGACAAGCGTGGCCGCATTAGC	WILDTYPE_SNP_INDIV__Antisense.flip.sense__chr19:54960184..54960298,-__386.1.1.0
ACTGGCCGCTTCACTGAGCTGCGCTTGAGCCCGCCTTCCTGCCCACGCACTTACGCATGAACATTTTAAGGCAGACCGGAAGTCTGGGTGGGGACGGTGGCCCCGAGGAGACAAGCGTGGCCGCATTAGCGGTACCTCTAGAAATCAAATTGGAGATCGGAAGAGCGTCG	WILDTYPE_SNP_INDIV	386.1.1.0.12	none	Antisense.flip.sense__chr19:54960184..54960298,-	Antisense.flip.sense__chr19:54960184..54960298,-,386.1	chr19	54960184	54960298	-	54960184	54960298	1	0	114	1	1	0	rs1010645	AATCAAATTGG	AGCTGCGCTTGAGCCCGCCTTCCTGCCCACGCACTTACGCATGAACATTTTAAGGCAGACCGGAAGTCTGGGTGGGGACGGTGGCCCCGAGGAGACAAGCGTGGCCGCATTAGC	WILDTYPE_SNP_INDIV__Antisense.flip.sense__chr19:54960184..54960298,-__386.1.1.0
ACTGGCCGCTTCACTGAGCTGCGCTTGAGCCCGCCTTCCTGCCCACGCACTTACGCATGAACATTTTAAGGCAGACCGGAAGTCTGGGTGGGGACGGTGGCCCCGAGGAGACAAGCGTGGCCGCATTAGCGGTACCTCTAGATGCGTACTACCAGATCGGAAGAGCGTCG	WILDTYPE_SNP_INDIV	386.1.1.0.13	none	Antisense.flip.sense__chr19:54960184..54960298,-	Antisense.flip.sense__chr19:54960184..54960298,-,386.1	chr19	54960184	54960298	-	54960184	54960298	1	0	114	1	1	0	rs1010645	TGCGTACTACC	AGCTGCGCTTGAGCCCGCCTTCCTGCCCACGCACTTACGCATGAACATTTTAAGGCAGACCGGAAGTCTGGGTGGGGACGGTGGCCCCGAGGAGACAAGCGTGGCCGCATTAGC	WILDTYPE_SNP_INDIV__Antisense.flip.sense__chr19:54960184..54960298,-__386.1.1.0
ACTGGCCGCTTCACTGAGCTGCGCTTGAGCCCGCCTTCCTGCCCACGCACTTACGCATGAACATTTTAAGGCAGACCGGAAGTCTGGGTGGGGACGGTGGCCCCGAGGAGACAAGCGTGGCCGCATTAGCGGTACCTCTAGAGGGGACGCACTAGATCGGAAGAGCGTCG	WILDTYPE_SNP_INDIV	386.1.1.0.14	none	Antisense.flip.sense__chr19:54960184..54960298,-	Antisense.flip.sense__chr19:54960184..54960298,-,386.1	chr19	54960184	54960298	-	54960184	54960298	1	0	114	1	1	0	rs1010645	GGGGACGCACT	AGCTGCGCTTGAGCCCGCCTTCCTGCCCACGCACTTACGCATGAACATTTTAAGGCAGACCGGAAGTCTGGGTGGGGACGGTGGCCCCGAGGAGACAAGCGTGGCCGCATTAGC	WILDTYPE_SNP_INDIV__Antisense.flip.sense__chr19:54960184..54960298,-__386.1.1.0
ACTGGCCGCTTCACTGAGCTGCGCTTGAGCCCGCCTTCCTGCCCACGCACTTACGCATGAACATTTTAAGGCAGACCGGAAGTCTGGGTGGGGACGGTGGCCCCGAGGAGACAAGCGTGGCCGCATTAGCGGTACCTCTAGACGACCGATAGCAGATCGGAAGAGCGTCG	WILDTYPE_SNP_INDIV	386.1.1.0.15	none	Antisense.flip.sense__chr19:54960184..54960298,-	Antisense.flip.sense__chr19:54960184..54960298,-,386.1	chr19	54960184	54960298	-	54960184	54960298	1	0	114	1	1	0	rs1010645	CGACCGATAGC	AGCTGCGCTTGAGCCCGCCTTCCTGCCCACGCACTTACGCATGAACATTTTAAGGCAGACCGGAAGTCTGGGTGGGGACGGTGGCCCCGAGGAGACAAGCGTGGCCGCATTAGC	WILDTYPE_SNP_INDIV__Antisense.flip.sense__chr19:54960184..54960298,-__386.1.1.0
ACTGGCCGCTTCACTGAGCTGCGCTTGAGCCCGCCTTCCTGCCCACGCACTTACGCATGAACATTTTAAGGCAGACCGGAAGTCTGGGTGGGGACGGTGGCCCCGAGGAGACAAGCGTGGCCGCATTAGCGGTACCTCTAGACCGAAATCGAAAGATCGGAAGAGCGTCG	WILDTYPE_SNP_INDIV	386.1.1.0.16	none	Antisense.flip.sense__chr19:54960184..54960298,-	Antisense.flip.sense__chr19:54960184..54960298,-,386.1	chr19	54960184	54960298	-	54960184	54960298	1	0	114	1	1	0	rs1010645	CCGAAATCGAA	AGCTGCGCTTGAGCCCGCCTTCCTGCCCACGCACTTACGCATGAACATTTTAAGGCAGACCGGAAGTCTGGGTGGGGACGGTGGCCCCGAGGAGACAAGCGTGGCCGCATTAGC	WILDTYPE_SNP_INDIV__Antisense.flip.sense__chr19:54960184..54960298,-__386.1.1.0
ACTGGCCGCTTCACTGAGCTGCGCTTGAGCCCGCCTTCCTGCCCACGCACTTACGCATGAACATTTTAAGGCAGACCGGAAGTCTGGGTGGGGACGGTGGCCCCGAGGAGACAAGCGTGGCCGCATTAGCGGTACCTCTAGATTGGACGCGTAAGATCGGAAGAGCGTCG	WILDTYPE_SNP_INDIV	386.1.1.0.17	none	Antisense.flip.sense__chr19:54960184..54960298,-	Antisense.flip.sense__chr19:54960184..54960298,-,386.1	chr19	54960184	54960298	-	54960184	54960298	1	0	114	1	1	0	rs1010645	TTGGACGCGTA	AGCTGCGCTTGAGCCCGCCTTCCTGCCCACGCACTTACGCATGAACATTTTAAGGCAGACCGGAAGTCTGGGTGGGGACGGTGGCCCCGAGGAGACAAGCGTGGCCGCATTAGC	WILDTYPE_SNP_INDIV__Antisense.flip.sense__chr19:54960184..54960298,-__386.1.1.0
ACTGGCCGCTTCACTGAGCTGCGCTTGAGCCCGCCTTCCTGCCCACGCACTTACGCATGAACATTTTAAGGCAGACCGGAAGTCTGGGTGGGGACGGTGGCCCCGAGGAGACAAGCGTGGCCGCATTAGCGGTACCTCTAGATACACGAAATCAGATCGGAAGAGCGTCG	WILDTYPE_SNP_INDIV	386.1.1.0.18	none	Antisense.flip.sense__chr19:54960184..54960298,-	Antisense.flip.sense__chr19:54960184..54960298,-,386.1	chr19	54960184	54960298	-	54960184	54960298	1	0	114	1	1	0	rs1010645	TACACGAAATC	AGCTGCGCTTGAGCCCGCCTTCCTGCCCACGCACTTACGCATGAACATTTTAAGGCAGACCGGAAGTCTGGGTGGGGACGGTGGCCCCGAGGAGACAAGCGTGGCCGCATTAGC	WILDTYPE_SNP_INDIV__Antisense.flip.sense__chr19:54960184..54960298,-__386.1.1.0
ACTGGCCGCTTCACTGAGCTGCGCTTGAGCCCGCCTTCCTGCCCACGCACTTACGCATGAACATTTTAAGGCAGACCGGAAGTCTGGGTGGGGACGGTGGCCCCGAGGAGACAAGCGTGGCCGCATTAGCGGTACCTCTAGAAGTTGGTATCGAGATCGGAAGAGCGTCG	WILDTYPE_SNP_INDIV	386.1.1.0.19	none	Antisense.flip.sense__chr19:54960184..54960298,-	Antisense.flip.sense__chr19:54960184..54960298,-,386.1	chr19	54960184	54960298	-	54960184	54960298	1	0	114	1	1	0	rs1010645	AGTTGGTATCG	AGCTGCGCTTGAGCCCGCCTTCCTGCCCACGCACTTACGCATGAACATTTTAAGGCAGACCGGAAGTCTGGGTGGGGACGGTGGCCCCGAGGAGACAAGCGTGGCCGCATTAGC	WILDTYPE_SNP_INDIV__Antisense.flip.sense__chr19:54960184..54960298,-__386.1.1.0
ACTGGCCGCTTCACTGAGCTGCGCTTGAGCCCGCCTTCCTGCCCACGCACTTACGCATGAACATTTTAAGGCAGACCGGAAGTCTGGGTGGGGACGGTGGCCCCGAGGAGACAAGCGTGGCCGCATTAGCGGTACCTCTAGAATTCTGGGCGTAGATCGGAAGAGCGTCG	WILDTYPE_SNP_INDIV	386.1.1.0.20	none	Antisense.flip.sense__chr19:54960184..54960298,-	Antisense.flip.sense__chr19:54960184..54960298,-,386.1	chr19	54960184	54960298	-	54960184	54960298	1	0	114	1	1	0	rs1010645	ATTCTGGGCGT	AGCTGCGCTTGAGCCCGCCTTCCTGCCCACGCACTTACGCATGAACATTTTAAGGCAGACCGGAAGTCTGGGTGGGGACGGTGGCCCCGAGGAGACAAGCGTGGCCGCATTAGC	WILDTYPE_SNP_INDIV__Antisense.flip.sense__chr19:54960184..54960298,-__386.1.1.0
ACTGGCCGCTTCACTGAGCTGCGCTTGAGCCCGCCTTCCTGCCCACGCACTTACGCATGAACATTTTAAGGCAGACCGGAAGTCTGGGTGGGGACGGTGGCCCCGAGGAGACAAGCGTGGCCGCATTAGCGGTACCTCTAGACAACTATCTCGAGATCGGAAGAGCGTCG	WILDTYPE_SNP_INDIV	386.1.1.0.21	none	Antisense.flip.sense__chr19:54960184..54960298,-	Antisense.flip.sense__chr19:54960184..54960298,-,386.1	chr19	54960184	54960298	-	54960184	54960298	1	0	114	1	1	0	rs1010645	CAACTATCTCG	AGCTGCGCTTGAGCCCGCCTTCCTGCCCACGCACTTACGCATGAACATTTTAAGGCAGACCGGAAGTCTGGGTGGGGACGGTGGCCCCGAGGAGACAAGCGTGGCCGCATTAGC	WILDTYPE_SNP_INDIV__Antisense.flip.sense__chr19:54960184..54960298,-__386.1.1.0
ACTGGCCGCTTCACTGAGCTGCGCTTGAGCCCGCCTTCCTGCCCACGCACTTACGCATGAACATTTTAAGGCAGACCGGAAGTCTGGGTGGGGACGGTGGCCCCGAGGAGACAAGCGTGGCCGCATTAGCGGTACCTCTAGACTCGGATAGTCAGATCGGAAGAGCGTCG	WILDTYPE_SNP_INDIV	386.1.1.0.22	none	Antisense.flip.sense__chr19:54960184..54960298,-	Antisense.flip.sense__chr19:54960184..54960298,-,386.1	chr19	54960184	54960298	-	54960184	54960298	1	0	114	1	1	0	rs1010645	CTCGGATAGTC	AGCTGCGCTTGAGCCCGCCTTCCTGCCCACGCACTTACGCATGAACATTTTAAGGCAGACCGGAAGTCTGGGTGGGGACGGTGGCCCCGAGGAGACAAGCGTGGCCGCATTAGC	WILDTYPE_SNP_INDIV__Antisense.flip.sense__chr19:54960184..54960298,-__386.1.1.0
ACTGGCCGCTTCACTGAGCTGCGCTTGAGCCCGCCTTCCTGCCCACGCACTTACGCATGAACATTTTAAGGCAGACCGGAAGTCTGGGTGGGGACGGTGGCCCCGAGGAGACAAGCGTGGCCGCATTAGCGGTACCTCTAGATGAACGGGCGTAGATCGGAAGAGCGTCG	WILDTYPE_SNP_INDIV	386.1.1.0.23	none	Antisense.flip.sense__chr19:54960184..54960298,-	Antisense.flip.sense__chr19:54960184..54960298,-,386.1	chr19	54960184	54960298	-	54960184	54960298	1	0	114	1	1	0	rs1010645	TGAACGGGCGT	AGCTGCGCTTGAGCCCGCCTTCCTGCCCACGCACTTACGCATGAACATTTTAAGGCAGACCGGAAGTCTGGGTGGGGACGGTGGCCCCGAGGAGACAAGCGTGGCCGCATTAGC	WILDTYPE_SNP_INDIV__Antisense.flip.sense__chr19:54960184..54960298,-__386.1.1.0
ACTGGCCGCTTCACTGAGCTGCGCTTGAGCCCGCCTTCCTGCCCACGCACTTACGCATGAACATTTTAAGGCAGACCGGAAGTCTGGGTGGGGACGGTGGCCCCGAGGAGACAAGCGTGGCCGCATTAGCGGTACCTCTAGAGAAACTAAAGAAGATCGGAAGAGCGTCG	WILDTYPE_SNP_INDIV	386.1.1.0.24	none	Antisense.flip.sense__chr19:54960184..54960298,-	Antisense.flip.sense__chr19:54960184..54960298,-,386.1	chr19	54960184	54960298	-	54960184	54960298	1	0	114	1	1	0	rs1010645	GAAACTAAAGA	AGCTGCGCTTGAGCCCGCCTTCCTGCCCACGCACTTACGCATGAACATTTTAAGGCAGACCGGAAGTCTGGGTGGGGACGGTGGCCCCGAGGAGACAAGCGTGGCCGCATTAGC	WILDTYPE_SNP_INDIV__Antisense.flip.sense__chr19:54960184..54960298,-__386.1.1.0
ACTGGCCGCTTCACTGAGCTGCGCTTGAGCCCGCCTTCCTGCCCACGCACTTACGCATGAACATTTTAAGGCAGACCGGAAGTCTGGGTGGGGACGGTGGCCCCGAGGAGACAAGCGTGGCCGCATTAGCGGTACCTCTAGAAATCGGTTACAAGATCGGAAGAGCGTCG	WILDTYPE_SNP_INDIV	386.1.1.0.25	none	Antisense.flip.sense__chr19:54960184..54960298,-	Antisense.flip.sense__chr19:54960184..54960298,-,386.1	chr19	54960184	54960298	-	54960184	54960298	1	0	114	1	1	0	rs1010645	AATCGGTTACA	AGCTGCGCTTGAGCCCGCCTTCCTGCCCACGCACTTACGCATGAACATTTTAAGGCAGACCGGAAGTCTGGGTGGGGACGGTGGCCCCGAGGAGACAAGCGTGGCCGCATTAGC	WILDTYPE_SNP_INDIV__Antisense.flip.sense__chr19:54960184..54960298,-__386.1.1.0
ACTGGCCGCTTCACTGAGCTGCGCTTGAGCCCGCCTTCCTGCCCACGCACTTACGCATGAACATTTTAAGGCAGACCGGAAGTCTGGGTGGGGACGGTGGCCCCGAGGAGACAAGCGTGGCCGCATTAGCGGTACCTCTAGATTTCCGTGACCAGATCGGAAGAGCGTCG	WILDTYPE_SNP_INDIV	386.1.1.0.26	none	Antisense.flip.sense__chr19:54960184..54960298,-	Antisense.flip.sense__chr19:54960184..54960298,-,386.1	chr19	54960184	54960298	-	54960184	54960298	1	0	114	1	1	0	rs1010645	TTTCCGTGACC	AGCTGCGCTTGAGCCCGCCTTCCTGCCCACGCACTTACGCATGAACATTTTAAGGCAGACCGGAAGTCTGGGTGGGGACGGTGGCCCCGAGGAGACAAGCGTGGCCGCATTAGC	WILDTYPE_SNP_INDIV__Antisense.flip.sense__chr19:54960184..54960298,-__386.1.1.0
ACTGGCCGCTTCACTGAGCTGCGCTTGAGCCCGCCTTCCTGCCCACGCACTTACGCATGAACATTTTAAGGCAGACCGGAAGTCTGGGTGGGGACGGTGGCCCCGAGGAGACAAGCGTGGCCGCATTAGCGGTACCTCTAGACCTGCGACTACAGATCGGAAGAGCGTCG	WILDTYPE_SNP_INDIV	386.1.1.0.27	none	Antisense.flip.sense__chr19:54960184..54960298,-	Antisense.flip.sense__chr19:54960184..54960298,-,386.1	chr19	54960184	54960298	-	54960184	54960298	1	0	114	1	1	0	rs1010645	CCTGCGACTAC	AGCTGCGCTTGAGCCCGCCTTCCTGCCCACGCACTTACGCATGAACATTTTAAGGCAGACCGGAAGTCTGGGTGGGGACGGTGGCCCCGAGGAGACAAGCGTGGCCGCATTAGC	WILDTYPE_SNP_INDIV__Antisense.flip.sense__chr19:54960184..54960298,-__386.1.1.0
ACTGGCCGCTTCACTGAGCTGCGCTTGAGCCCGCCTTCCTGCCCACGCACTTACGCATGAACATTTTAAGGCAGACCGGAAGTCTGGGTGGGGACGGTGGCCCCGAGGAGACAAGCGTGGCCGCATTAGCGGTACCTCTAGACATGACGAGCCAGATCGGAAGAGCGTCG	WILDTYPE_SNP_INDIV	386.1.1.0.28	none	Antisense.flip.sense__chr19:54960184..54960298,-	Antisense.flip.sense__chr19:54960184..54960298,-,386.1	chr19	54960184	54960298	-	54960184	54960298	1	0	114	1	1	0	rs1010645	CATGACGAGCC	AGCTGCGCTTGAGCCCGCCTTCCTGCCCACGCACTTACGCATGAACATTTTAAGGCAGACCGGAAGTCTGGGTGGGGACGGTGGCCCCGAGGAGACAAGCGTGGCCGCATTAGC	WILDTYPE_SNP_INDIV__Antisense.flip.sense__chr19:54960184..54960298,-__386.1.1.0
ACTGGCCGCTTCACTGAGCTGCGCTTGAGCCCGCCTTCCTGCCCACGCACTTACGCATGAACATTTTAAGGCAGACCGGAAGTCTGGGTGGGGACGGTGGCCCCGAGGAGACAAGCGTGGCCGCATTAGCGGTACCTCTAGAGGAAATGCGCTAGATCGGAAGAGCGTCG	WILDTYPE_SNP_INDIV	386.1.1.0.29	none	Antisense.flip.sense__chr19:54960184..54960298,-	Antisense.flip.sense__chr19:54960184..54960298,-,386.1	chr19	54960184	54960298	-	54960184	54960298	1	0	114	1	1	0	rs1010645	GGAAATGCGCT	AGCTGCGCTTGAGCCCGCCTTCCTGCCCACGCACTTACGCATGAACATTTTAAGGCAGACCGGAAGTCTGGGTGGGGACGGTGGCCCCGAGGAGACAAGCGTGGCCGCATTAGC	WILDTYPE_SNP_INDIV__Antisense.flip.sense__chr19:54960184..54960298,-__386.1.1.0
ACTGGCCGCTTCACTGAGCTGCGCTTGAGCCCGCCTTCCTGCCCACGCACTTACGCATGAACATTTTAAGGCAGACCGGAAGTCTGGGTGGGGACGGTGGCCCCGAGGAGACAAGCGTGGCCGCATTAGCGGTACCTCTAGAGGATTAATCATAGATCGGAAGAGCGTCG	WILDTYPE_SNP_INDIV	386.1.1.0.30	none	Antisense.flip.sense__chr19:54960184..54960298,-	Antisense.flip.sense__chr19:54960184..54960298,-,386.1	chr19	54960184	54960298	-	54960184	54960298	1	0	114	1	1	0	rs1010645	GGATTAATCAT	AGCTGCGCTTGAGCCCGCCTTCCTGCCCACGCACTTACGCATGAACATTTTAAGGCAGACCGGAAGTCTGGGTGGGGACGGTGGCCCCGAGGAGACAAGCGTGGCCGCATTAGC	WILDTYPE_SNP_INDIV__Antisense.flip.sense__chr19:54960184..54960298,-__386.1.1.0
ACTGGCCGCTTCACTGAGCTGCGCTTGAGCCCGCCTTCCTGCCCACGCACTTACGCATGAACATTTTAAGGCAGACCGGAAGTCTGGGTGGGGACGGTGGCCCCGAGGAGACAAGCGTGGCCGCATTAGCGGTACCTCTAGAGTCTATCAATAAGATCGGAAGAGCGTCG	WILDTYPE_SNP_INDIV	386.1.1.0.31	none	Antisense.flip.sense__chr19:54960184..54960298,-	Antisense.flip.sense__chr19:54960184..54960298,-,386.1	chr19	54960184	54960298	-	54960184	54960298	1	0	114	1	1	0	rs1010645	GTCTATCAATA	AGCTGCGCTTGAGCCCGCCTTCCTGCCCACGCACTTACGCATGAACATTTTAAGGCAGACCGGAAGTCTGGGTGGGGACGGTGGCCCCGAGGAGACAAGCGTGGCCGCATTAGC	WILDTYPE_SNP_INDIV__Antisense.flip.sense__chr19:54960184..54960298,-__386.1.1.0
ACTGGCCGCTTCACTGAGCTGCGCTTGAGCCCGCCTTCCTGCCCACGCACTTACGCATGAACATTTTAAGGCAGACCGGAAGTCTGGGTGGGGACGGTGGCCCCGAGGAGACAAGCGTGGCCGCATTAGCGGTACCTCTAGACCGCCTAAGCGAGATCGGAAGAGCGTCG	WILDTYPE_SNP_INDIV	386.1.1.0.32	none	Antisense.flip.sense__chr19:54960184..54960298,-	Antisense.flip.sense__chr19:54960184..54960298,-,386.1	chr19	54960184	54960298	-	54960184	54960298	1	0	114	1	1	0	rs1010645	CCGCCTAAGCG	AGCTGCGCTTGAGCCCGCCTTCCTGCCCACGCACTTACGCATGAACATTTTAAGGCAGACCGGAAGTCTGGGTGGGGACGGTGGCCCCGAGGAGACAAGCGTGGCCGCATTAGC	WILDTYPE_SNP_INDIV__Antisense.flip.sense__chr19:54960184..54960298,-__386.1.1.0
ACTGGCCGCTTCACTGAGCTGCGCTTGAGCCCGCCTTCCTGCCCACGCACTTACGCATGAACGTTTTAAGGCAGACCGGAAGTCTGGGTGGGGACGGTGGCCCCGAGGGGACAAGCGTGGCCGCATTAGCGGTACCTCTAGACACGTCGGGTTAGATCGGAAGAGCGTCG	WILDTYPE_SNP_INDIV	386.1.2.0.1	none	Antisense.flip.sense__chr19:54960184..54960298,-	Antisense.flip.sense__chr19:54960184..54960298,-,386.1	chr19	54960184	54960298	-	54960184	54960298	1	0	114	1	1	0	rs369824777	CACGTCGGGTT	AGCTGCGCTTGAGCCCGCCTTCCTGCCCACGCACTTACGCATGAACGTTTTAAGGCAGACCGGAAGTCTGGGTGGGGACGGTGGCCCCGAGGGGACAAGCGTGGCCGCATTAGC	WILDTYPE_SNP_INDIV__Antisense.flip.sense__chr19:54960184..54960298,-__386.1.2.0
ACTGGCCGCTTCACTGAGCTGCGCTTGAGCCCGCCTTCCTGCCCACGCACTTACGCATGAACGTTTTAAGGCAGACCGGAAGTCTGGGTGGGGACGGTGGCCCCGAGGGGACAAGCGTGGCCGCATTAGCGGTACCTCTAGAGACGGAAGTTAAGATCGGAAGAGCGTCG	WILDTYPE_SNP_INDIV	386.1.2.0.2	none	Antisense.flip.sense__chr19:54960184..54960298,-	Antisense.flip.sense__chr19:54960184..54960298,-,386.1	chr19	54960184	54960298	-	54960184	54960298	1	0	114	1	1	0	rs369824777	GACGGAAGTTA	AGCTGCGCTTGAGCCCGCCTTCCTGCCCACGCACTTACGCATGAACGTTTTAAGGCAGACCGGAAGTCTGGGTGGGGACGGTGGCCCCGAGGGGACAAGCGTGGCCGCATTAGC	WILDTYPE_SNP_INDIV__Antisense.flip.sense__chr19:54960184..54960298,-__386.1.2.0
ACTGGCCGCTTCACTGAGCTGCGCTTGAGCCCGCCTTCCTGCCCACGCACTTACGCATGAACGTTTTAAGGCAGACCGGAAGTCTGGGTGGGGACGGTGGCCCCGAGGGGACAAGCGTGGCCGCATTAGCGGTACCTCTAGAGCGCTGTTAGAAGATCGGAAGAGCGTCG	WILDTYPE_SNP_INDIV	386.1.2.0.3	none	Antisense.flip.sense__chr19:54960184..54960298,-	Antisense.flip.sense__chr19:54960184..54960298,-,386.1	chr19	54960184	54960298	-	54960184	54960298	1	0	114	1	1	0	rs369824777	GCGCTGTTAGA	AGCTGCGCTTGAGCCCGCCTTCCTGCCCACGCACTTACGCATGAACGTTTTAAGGCAGACCGGAAGTCTGGGTGGGGACGGTGGCCCCGAGGGGACAAGCGTGGCCGCATTAGC	WILDTYPE_SNP_INDIV__Antisense.flip.sense__chr19:54960184..54960298,-__386.1.2.0
ACTGGCCGCTTCACTGAGCTGCGCTTGAGCCCGCCTTCCTGCCCACGCACTTACGCATGAACGTTTTAAGGCAGACCGGAAGTCTGGGTGGGGACGGTGGCCCCGAGGGGACAAGCGTGGCCGCATTAGCGGTACCTCTAGACGACGACGTGTAGATCGGAAGAGCGTCG	WILDTYPE_SNP_INDIV	386.1.2.0.4	none	Antisense.flip.sense__chr19:54960184..54960298,-	Antisense.flip.sense__chr19:54960184..54960298,-,386.1	chr19	54960184	54960298	-	54960184	54960298	1	0	114	1	1	0	rs369824777	CGACGACGTGT	AGCTGCGCTTGAGCCCGCCTTCCTGCCCACGCACTTACGCATGAACGTTTTAAGGCAGACCGGAAGTCTGGGTGGGGACGGTGGCCCCGAGGGGACAAGCGTGGCCGCATTAGC	WILDTYPE_SNP_INDIV__Antisense.flip.sense__chr19:54960184..54960298,-__386.1.2.0
ACTGGCCGCTTCACTGAGCTGCGCTTGAGCCCGCCTTCCTGCCCACGCACTTACGCATGAACGTTTTAAGGCAGACCGGAAGTCTGGGTGGGGACGGTGGCCCCGAGGGGACAAGCGTGGCCGCATTAGCGGTACCTCTAGACGAATAAACTCAGATCGGAAGAGCGTCG	WILDTYPE_SNP_INDIV	386.1.2.0.5	none	Antisense.flip.sense__chr19:54960184..54960298,-	Antisense.flip.sense__chr19:54960184..54960298,-,386.1	chr19	54960184	54960298	-	54960184	54960298	1	0	114	1	1	0	rs369824777	CGAATAAACTC	AGCTGCGCTTGAGCCCGCCTTCCTGCCCACGCACTTACGCATGAACGTTTTAAGGCAGACCGGAAGTCTGGGTGGGGACGGTGGCCCCGAGGGGACAAGCGTGGCCGCATTAGC	WILDTYPE_SNP_INDIV__Antisense.flip.sense__chr19:54960184..54960298,-__386.1.2.0
ACTGGCCGCTTCACTGAGCTGCGCTTGAGCCCGCCTTCCTGCCCACGCACTTACGCATGAACGTTTTAAGGCAGACCGGAAGTCTGGGTGGGGACGGTGGCCCCGAGGGGACAAGCGTGGCCGCATTAGCGGTACCTCTAGAACGACTACCGCAGATCGGAAGAGCGTCG	WILDTYPE_SNP_INDIV	386.1.2.0.6	none	Antisense.flip.sense__chr19:54960184..54960298,-	Antisense.flip.sense__chr19:54960184..54960298,-,386.1	chr19	54960184	54960298	-	54960184	54960298	1	0	114	1	1	0	rs369824777	ACGACTACCGC	AGCTGCGCTTGAGCCCGCCTTCCTGCCCACGCACTTACGCATGAACGTTTTAAGGCAGACCGGAAGTCTGGGTGGGGACGGTGGCCCCGAGGGGACAAGCGTGGCCGCATTAGC	WILDTYPE_SNP_INDIV__Antisense.flip.sense__chr19:54960184..54960298,-__386.1.2.0
ACTGGCCGCTTCACTGAGCTGCGCTTGAGCCCGCCTTCCTGCCCACGCACTTACGCATGAACGTTTTAAGGCAGACCGGAAGTCTGGGTGGGGACGGTGGCCCCGAGGGGACAAGCGTGGCCGCATTAGCGGTACCTCTAGACTAAAACGAGAAGATCGGAAGAGCGTCG	WILDTYPE_SNP_INDIV	386.1.2.0.7	none	Antisense.flip.sense__chr19:54960184..54960298,-	Antisense.flip.sense__chr19:54960184..54960298,-,386.1	chr19	54960184	54960298	-	54960184	54960298	1	0	114	1	1	0	rs369824777	CTAAAACGAGA	AGCTGCGCTTGAGCCCGCCTTCCTGCCCACGCACTTACGCATGAACGTTTTAAGGCAGACCGGAAGTCTGGGTGGGGACGGTGGCCCCGAGGGGACAAGCGTGGCCGCATTAGC	WILDTYPE_SNP_INDIV__Antisense.flip.sense__chr19:54960184..54960298,-__386.1.2.0
ACTGGCCGCTTCACTGAGCTGCGCTTGAGCCCGCCTTCCTGCCCACGCACTTACGCATGAACGTTTTAAGGCAGACCGGAAGTCTGGGTGGGGACGGTGGCCCCGAGGGGACAAGCGTGGCCGCATTAGCGGTACCTCTAGATTTGGACGGACAGATCGGAAGAGCGTCG	WILDTYPE_SNP_INDIV	386.1.2.0.8	none	Antisense.flip.sense__chr19:54960184..54960298,-	Antisense.flip.sense__chr19:54960184..54960298,-,386.1	chr19	54960184	54960298	-	54960184	54960298	1	0	114	1	1	0	rs369824777	TTTGGACGGAC	AGCTGCGCTTGAGCCCGCCTTCCTGCCCACGCACTTACGCATGAACGTTTTAAGGCAGACCGGAAGTCTGGGTGGGGACGGTGGCCCCGAGGGGACAAGCGTGGCCGCATTAGC	WILDTYPE_SNP_INDIV__Antisense.flip.sense__chr19:54960184..54960298,-__386.1.2.0
ACTGGCCGCTTCACTGAGCTGCGCTTGAGCCCGCCTTCCTGCCCACGCACTTACGCATGAACGTTTTAAGGCAGACCGGAAGTCTGGGTGGGGACGGTGGCCCCGAGGGGACAAGCGTGGCCGCATTAGCGGTACCTCTAGAAAGCGTGTTTGAGATCGGAAGAGCGTCG	WILDTYPE_SNP_INDIV	386.1.2.0.9	none	Antisense.flip.sense__chr19:54960184..54960298,-	Antisense.flip.sense__chr19:54960184..54960298,-,386.1	chr19	54960184	54960298	-	54960184	54960298	1	0	114	1	1	0	rs369824777	AAGCGTGTTTG	AGCTGCGCTTGAGCCCGCCTTCCTGCCCACGCACTTACGCATGAACGTTTTAAGGCAGACCGGAAGTCTGGGTGGGGACGGTGGCCCCGAGGGGACAAGCGTGGCCGCATTAGC	WILDTYPE_SNP_INDIV__Antisense.flip.sense__chr19:54960184..54960298,-__386.1.2.0
ACTGGCCGCTTCACTGAGCTGCGCTTGAGCCCGCCTTCCTGCCCACGCACTTACGCATGAACGTTTTAAGGCAGACCGGAAGTCTGGGTGGGGACGGTGGCCCCGAGGGGACAAGCGTGGCCGCATTAGCGGTACCTCTAGAGCCTGACGAGAAGATCGGAAGAGCGTCG	WILDTYPE_SNP_INDIV	386.1.2.0.10	none	Antisense.flip.sense__chr19:54960184..54960298,-	Antisense.flip.sense__chr19:54960184..54960298,-,386.1	chr19	54960184	54960298	-	54960184	54960298	1	0	114	1	1	0	rs369824777	GCCTGACGAGA	AGCTGCGCTTGAGCCCGCCTTCCTGCCCACGCACTTACGCATGAACGTTTTAAGGCAGACCGGAAGTCTGGGTGGGGACGGTGGCCCCGAGGGGACAAGCGTGGCCGCATTAGC	WILDTYPE_SNP_INDIV__Antisense.flip.sense__chr19:54960184..54960298,-__386.1.2.0
ACTGGCCGCTTCACTGAGCTGCGCTTGAGCCCGCCTTCCTGCCCACGCACTTACGCATGAACGTTTTAAGGCAGACCGGAAGTCTGGGTGGGGACGGTGGCCCCGAGGGGACAAGCGTGGCCGCATTAGCGGTACCTCTAGAGCCGCATTGAAAGATCGGAAGAGCGTCG	WILDTYPE_SNP_INDIV	386.1.2.0.11	none	Antisense.flip.sense__chr19:54960184..54960298,-	Antisense.flip.sense__chr19:54960184..54960298,-,386.1	chr19	54960184	54960298	-	54960184	54960298	1	0	114	1	1	0	rs369824777	GCCGCATTGAA	AGCTGCGCTTGAGCCCGCCTTCCTGCCCACGCACTTACGCATGAACGTTTTAAGGCAGACCGGAAGTCTGGGTGGGGACGGTGGCCCCGAGGGGACAAGCGTGGCCGCATTAGC	WILDTYPE_SNP_INDIV__Antisense.flip.sense__chr19:54960184..54960298,-__386.1.2.0
ACTGGCCGCTTCACTGAGCTGCGCTTGAGCCCGCCTTCCTGCCCACGCACTTACGCATGAACGTTTTAAGGCAGACCGGAAGTCTGGGTGGGGACGGTGGCCCCGAGGGGACAAGCGTGGCCGCATTAGCGGTACCTCTAGAATTATCCGACAAGATCGGAAGAGCGTCG	WILDTYPE_SNP_INDIV	386.1.2.0.12	none	Antisense.flip.sense__chr19:54960184..54960298,-	Antisense.flip.sense__chr19:54960184..54960298,-,386.1	chr19	54960184	54960298	-	54960184	54960298	1	0	114	1	1	0	rs369824777	ATTATCCGACA	AGCTGCGCTTGAGCCCGCCTTCCTGCCCACGCACTTACGCATGAACGTTTTAAGGCAGACCGGAAGTCTGGGTGGGGACGGTGGCCCCGAGGGGACAAGCGTGGCCGCATTAGC	WILDTYPE_SNP_INDIV__Antisense.flip.sense__chr19:54960184..54960298,-__386.1.2.0
ACTGGCCGCTTCACTGAGCTGCGCTTGAGCCCGCCTTCCTGCCCACGCACTTACGCATGAACGTTTTAAGGCAGACCGGAAGTCTGGGTGGGGACGGTGGCCCCGAGGGGACAAGCGTGGCCGCATTAGCGGTACCTCTAGAAAGTACGCCACAGATCGGAAGAGCGTCG	WILDTYPE_SNP_INDIV	386.1.2.0.13	none	Antisense.flip.sense__chr19:54960184..54960298,-	Antisense.flip.sense__chr19:54960184..54960298,-,386.1	chr19	54960184	54960298	-	54960184	54960298	1	0	114	1	1	0	rs369824777	AAGTACGCCAC	AGCTGCGCTTGAGCCCGCCTTCCTGCCCACGCACTTACGCATGAACGTTTTAAGGCAGACCGGAAGTCTGGGTGGGGACGGTGGCCCCGAGGGGACAAGCGTGGCCGCATTAGC	WILDTYPE_SNP_INDIV__Antisense.flip.sense__chr19:54960184..54960298,-__386.1.2.0
ACTGGCCGCTTCACTGAGCTGCGCTTGAGCCCGCCTTCCTGCCCACGCACTTACGCATGAACGTTTTAAGGCAGACCGGAAGTCTGGGTGGGGACGGTGGCCCCGAGGGGACAAGCGTGGCCGCATTAGCGGTACCTCTAGAGCCATGACCCGAGATCGGAAGAGCGTCG	WILDTYPE_SNP_INDIV	386.1.2.0.14	none	Antisense.flip.sense__chr19:54960184..54960298,-	Antisense.flip.sense__chr19:54960184..54960298,-,386.1	chr19	54960184	54960298	-	54960184	54960298	1	0	114	1	1	0	rs369824777	GCCATGACCCG	AGCTGCGCTTGAGCCCGCCTTCCTGCCCACGCACTTACGCATGAACGTTTTAAGGCAGACCGGAAGTCTGGGTGGGGACGGTGGCCCCGAGGGGACAAGCGTGGCCGCATTAGC	WILDTYPE_SNP_INDIV__Antisense.flip.sense__chr19:54960184..54960298,-__386.1.2.0
ACTGGCCGCTTCACTGAGCTGCGCTTGAGCCCGCCTTCCTGCCCACGCACTTACGCATGAACGTTTTAAGGCAGACCGGAAGTCTGGGTGGGGACGGTGGCCCCGAGGGGACAAGCGTGGCCGCATTAGCGGTACCTCTAGACGTGCGGGGCAAGATCGGAAGAGCGTCG	WILDTYPE_SNP_INDIV	386.1.2.0.15	none	Antisense.flip.sense__chr19:54960184..54960298,-	Antisense.flip.sense__chr19:54960184..54960298,-,386.1	chr19	54960184	54960298	-	54960184	54960298	1	0	114	1	1	0	rs369824777	CGTGCGGGGCA	AGCTGCGCTTGAGCCCGCCTTCCTGCCCACGCACTTACGCATGAACGTTTTAAGGCAGACCGGAAGTCTGGGTGGGGACGGTGGCCCCGAGGGGACAAGCGTGGCCGCATTAGC	WILDTYPE_SNP_INDIV__Antisense.flip.sense__chr19:54960184..54960298,-__386.1.2.0
ACTGGCCGCTTCACTGAGCTGCGCTTGAGCCCGCCTTCCTGCCCACGCACTTACGCATGAACGTTTTAAGGCAGACCGGAAGTCTGGGTGGGGACGGTGGCCCCGAGGGGACAAGCGTGGCCGCATTAGCGGTACCTCTAGACGACGGACTTCAGATCGGAAGAGCGTCG	WILDTYPE_SNP_INDIV	386.1.2.0.16	none	Antisense.flip.sense__chr19:54960184..54960298,-	Antisense.flip.sense__chr19:54960184..54960298,-,386.1	chr19	54960184	54960298	-	54960184	54960298	1	0	114	1	1	0	rs369824777	CGACGGACTTC	AGCTGCGCTTGAGCCCGCCTTCCTGCCCACGCACTTACGCATGAACGTTTTAAGGCAGACCGGAAGTCTGGGTGGGGACGGTGGCCCCGAGGGGACAAGCGTGGCCGCATTAGC	WILDTYPE_SNP_INDIV__Antisense.flip.sense__chr19:54960184..54960298,-__386.1.2.0
ACTGGCCGCTTCACTGAGCTGCGCTTGAGCCCGCCTTCCTGCCCACGCACTTACGCATGAACGTTTTAAGGCAGACCGGAAGTCTGGGTGGGGACGGTGGCCCCGAGGGGACAAGCGTGGCCGCATTAGCGGTACCTCTAGAAATCCGCGGTAAGATCGGAAGAGCGTCG	WILDTYPE_SNP_INDIV	386.1.2.0.17	none	Antisense.flip.sense__chr19:54960184..54960298,-	Antisense.flip.sense__chr19:54960184..54960298,-,386.1	chr19	54960184	54960298	-	54960184	54960298	1	0	114	1	1	0	rs369824777	AATCCGCGGTA	AGCTGCGCTTGAGCCCGCCTTCCTGCCCACGCACTTACGCATGAACGTTTTAAGGCAGACCGGAAGTCTGGGTGGGGACGGTGGCCCCGAGGGGACAAGCGTGGCCGCATTAGC	WILDTYPE_SNP_INDIV__Antisense.flip.sense__chr19:54960184..54960298,-__386.1.2.0
ACTGGCCGCTTCACTGAGCTGCGCTTGAGCCCGCCTTCCTGCCCACGCACTTACGCATGAACGTTTTAAGGCAGACCGGAAGTCTGGGTGGGGACGGTGGCCCCGAGGGGACAAGCGTGGCCGCATTAGCGGTACCTCTAGAAGCTCGTCCGTAGATCGGAAGAGCGTCG	WILDTYPE_SNP_INDIV	386.1.2.0.18	none	Antisense.flip.sense__chr19:54960184..54960298,-	Antisense.flip.sense__chr19:54960184..54960298,-,386.1	chr19	54960184	54960298	-	54960184	54960298	1	0	114	1	1	0	rs369824777	AGCTCGTCCGT	AGCTGCGCTTGAGCCCGCCTTCCTGCCCACGCACTTACGCATGAACGTTTTAAGGCAGACCGGAAGTCTGGGTGGGGACGGTGGCCCCGAGGGGACAAGCGTGGCCGCATTAGC	WILDTYPE_SNP_INDIV__Antisense.flip.sense__chr19:54960184..54960298,-__386.1.2.0
ACTGGCCGCTTCACTGAGCTGCGCTTGAGCCCGCCTTCCTGCCCACGCACTTACGCATGAACGTTTTAAGGCAGACCGGAAGTCTGGGTGGGGACGGTGGCCCCGAGGGGACAAGCGTGGCCGCATTAGCGGTACCTCTAGATTAGTATAAACAGATCGGAAGAGCGTCG	WILDTYPE_SNP_INDIV	386.1.2.0.19	none	Antisense.flip.sense__chr19:54960184..54960298,-	Antisense.flip.sense__chr19:54960184..54960298,-,386.1	chr19	54960184	54960298	-	54960184	54960298	1	0	114	1	1	0	rs369824777	TTAGTATAAAC	AGCTGCGCTTGAGCCCGCCTTCCTGCCCACGCACTTACGCATGAACGTTTTAAGGCAGACCGGAAGTCTGGGTGGGGACGGTGGCCCCGAGGGGACAAGCGTGGCCGCATTAGC	WILDTYPE_SNP_INDIV__Antisense.flip.sense__chr19:54960184..54960298,-__386.1.2.0
ACTGGCCGCTTCACTGAGCTGCGCTTGAGCCCGCCTTCCTGCCCACGCACTTACGCATGAACGTTTTAAGGCAGACCGGAAGTCTGGGTGGGGACGGTGGCCCCGAGGGGACAAGCGTGGCCGCATTAGCGGTACCTCTAGACAGATGCGGACAGATCGGAAGAGCGTCG	WILDTYPE_SNP_INDIV	386.1.2.0.20	none	Antisense.flip.sense__chr19:54960184..54960298,-	Antisense.flip.sense__chr19:54960184..54960298,-,386.1	chr19	54960184	54960298	-	54960184	54960298	1	0	114	1	1	0	rs369824777	CAGATGCGGAC	AGCTGCGCTTGAGCCCGCCTTCCTGCCCACGCACTTACGCATGAACGTTTTAAGGCAGACCGGAAGTCTGGGTGGGGACGGTGGCCCCGAGGGGACAAGCGTGGCCGCATTAGC	WILDTYPE_SNP_INDIV__Antisense.flip.sense__chr19:54960184..54960298,-__386.1.2.0
ACTGGCCGCTTCACTGAGCTGCGCTTGAGCCCGCCTTCCTGCCCACGCACTTACGCATGAACGTTTTAAGGCAGACCGGAAGTCTGGGTGGGGACGGTGGCCCCGAGGGGACAAGCGTGGCCGCATTAGCGGTACCTCTAGAGCCTAATAAAAAGATCGGAAGAGCGTCG	WILDTYPE_SNP_INDIV	386.1.2.0.21	none	Antisense.flip.sense__chr19:54960184..54960298,-	Antisense.flip.sense__chr19:54960184..54960298,-,386.1	chr19	54960184	54960298	-	54960184	54960298	1	0	114	1	1	0	rs369824777	GCCTAATAAAA	AGCTGCGCTTGAGCCCGCCTTCCTGCCCACGCACTTACGCATGAACGTTTTAAGGCAGACCGGAAGTCTGGGTGGGGACGGTGGCCCCGAGGGGACAAGCGTGGCCGCATTAGC	WILDTYPE_SNP_INDIV__Antisense.flip.sense__chr19:54960184..54960298,-__386.1.2.0
ACTGGCCGCTTCACTGAGCTGCGCTTGAGCCCGCCTTCCTGCCCACGCACTTACGCATGAACGTTTTAAGGCAGACCGGAAGTCTGGGTGGGGACGGTGGCCCCGAGGGGACAAGCGTGGCCGCATTAGCGGTACCTCTAGACTAAATCGAAGAGATCGGAAGAGCGTCG	WILDTYPE_SNP_INDIV	386.1.2.0.22	none	Antisense.flip.sense__chr19:54960184..54960298,-	Antisense.flip.sense__chr19:54960184..54960298,-,386.1	chr19	54960184	54960298	-	54960184	54960298	1	0	114	1	1	0	rs369824777	CTAAATCGAAG	AGCTGCGCTTGAGCCCGCCTTCCTGCCCACGCACTTACGCATGAACGTTTTAAGGCAGACCGGAAGTCTGGGTGGGGACGGTGGCCCCGAGGGGACAAGCGTGGCCGCATTAGC	WILDTYPE_SNP_INDIV__Antisense.flip.sense__chr19:54960184..54960298,-__386.1.2.0
ACTGGCCGCTTCACTGAGCTGCGCTTGAGCCCGCCTTCCTGCCCACGCACTTACGCATGAACGTTTTAAGGCAGACCGGAAGTCTGGGTGGGGACGGTGGCCCCGAGGGGACAAGCGTGGCCGCATTAGCGGTACCTCTAGACTATACTAAGCAGATCGGAAGAGCGTCG	WILDTYPE_SNP_INDIV	386.1.2.0.23	none	Antisense.flip.sense__chr19:54960184..54960298,-	Antisense.flip.sense__chr19:54960184..54960298,-,386.1	chr19	54960184	54960298	-	54960184	54960298	1	0	114	1	1	0	rs369824777	CTATACTAAGC	AGCTGCGCTTGAGCCCGCCTTCCTGCCCACGCACTTACGCATGAACGTTTTAAGGCAGACCGGAAGTCTGGGTGGGGACGGTGGCCCCGAGGGGACAAGCGTGGCCGCATTAGC	WILDTYPE_SNP_INDIV__Antisense.flip.sense__chr19:54960184..54960298,-__386.1.2.0
ACTGGCCGCTTCACTGAGCTGCGCTTGAGCCCGCCTTCCTGCCCACGCACTTACGCATGAACGTTTTAAGGCAGACCGGAAGTCTGGGTGGGGACGGTGGCCCCGAGGGGACAAGCGTGGCCGCATTAGCGGTACCTCTAGACCGATAAGGAAAGATCGGAAGAGCGTCG	WILDTYPE_SNP_INDIV	386.1.2.0.24	none	Antisense.flip.sense__chr19:54960184..54960298,-	Antisense.flip.sense__chr19:54960184..54960298,-,386.1	chr19	54960184	54960298	-	54960184	54960298	1	0	114	1	1	0	rs369824777	CCGATAAGGAA	AGCTGCGCTTGAGCCCGCCTTCCTGCCCACGCACTTACGCATGAACGTTTTAAGGCAGACCGGAAGTCTGGGTGGGGACGGTGGCCCCGAGGGGACAAGCGTGGCCGCATTAGC	WILDTYPE_SNP_INDIV__Antisense.flip.sense__chr19:54960184..54960298,-__386.1.2.0
ACTGGCCGCTTCACTGAGCTGCGCTTGAGCCCGCCTTCCTGCCCACGCACTTACGCATGAACGTTTTAAGGCAGACCGGAAGTCTGGGTGGGGACGGTGGCCCCGAGGGGACAAGCGTGGCCGCATTAGCGGTACCTCTAGAGCCCGGCGATAAGATCGGAAGAGCGTCG	WILDTYPE_SNP_INDIV	386.1.2.0.25	none	Antisense.flip.sense__chr19:54960184..54960298,-	Antisense.flip.sense__chr19:54960184..54960298,-,386.1	chr19	54960184	54960298	-	54960184	54960298	1	0	114	1	1	0	rs369824777	GCCCGGCGATA	AGCTGCGCTTGAGCCCGCCTTCCTGCCCACGCACTTACGCATGAACGTTTTAAGGCAGACCGGAAGTCTGGGTGGGGACGGTGGCCCCGAGGGGACAAGCGTGGCCGCATTAGC	WILDTYPE_SNP_INDIV__Antisense.flip.sense__chr19:54960184..54960298,-__386.1.2.0
ACTGGCCGCTTCACTGAGCTGCGCTTGAGCCCGCCTTCCTGCCCACGCACTTACGCATGAACGTTTTAAGGCAGACCGGAAGTCTGGGTGGGGACGGTGGCCCCGAGGGGACAAGCGTGGCCGCATTAGCGGTACCTCTAGAGAATTACCAATAGATCGGAAGAGCGTCG	WILDTYPE_SNP_INDIV	386.1.2.0.26	none	Antisense.flip.sense__chr19:54960184..54960298,-	Antisense.flip.sense__chr19:54960184..54960298,-,386.1	chr19	54960184	54960298	-	54960184	54960298	1	0	114	1	1	0	rs369824777	GAATTACCAAT	AGCTGCGCTTGAGCCCGCCTTCCTGCCCACGCACTTACGCATGAACGTTTTAAGGCAGACCGGAAGTCTGGGTGGGGACGGTGGCCCCGAGGGGACAAGCGTGGCCGCATTAGC	WILDTYPE_SNP_INDIV__Antisense.flip.sense__chr19:54960184..54960298,-__386.1.2.0
ACTGGCCGCTTCACTGAGCTGCGCTTGAGCCCGCCTTCCTGCCCACGCACTTACGCATGAACGTTTTAAGGCAGACCGGAAGTCTGGGTGGGGACGGTGGCCCCGAGGGGACAAGCGTGGCCGCATTAGCGGTACCTCTAGACATCGAACGCAAGATCGGAAGAGCGTCG	WILDTYPE_SNP_INDIV	386.1.2.0.27	none	Antisense.flip.sense__chr19:54960184..54960298,-	Antisense.flip.sense__chr19:54960184..54960298,-,386.1	chr19	54960184	54960298	-	54960184	54960298	1	0	114	1	1	0	rs369824777	CATCGAACGCA	AGCTGCGCTTGAGCCCGCCTTCCTGCCCACGCACTTACGCATGAACGTTTTAAGGCAGACCGGAAGTCTGGGTGGGGACGGTGGCCCCGAGGGGACAAGCGTGGCCGCATTAGC	WILDTYPE_SNP_INDIV__Antisense.flip.sense__chr19:54960184..54960298,-__386.1.2.0
ACTGGCCGCTTCACTGAGCTGCGCTTGAGCCCGCCTTCCTGCCCACGCACTTACGCATGAACGTTTTAAGGCAGACCGGAAGTCTGGGTGGGGACGGTGGCCCCGAGGGGACAAGCGTGGCCGCATTAGCGGTACCTCTAGAGGATATAGCGAAGATCGGAAGAGCGTCG	WILDTYPE_SNP_INDIV	386.1.2.0.28	none	Antisense.flip.sense__chr19:54960184..54960298,-	Antisense.flip.sense__chr19:54960184..54960298,-,386.1	chr19	54960184	54960298	-	54960184	54960298	1	0	114	1	1	0	rs369824777	GGATATAGCGA	AGCTGCGCTTGAGCCCGCCTTCCTGCCCACGCACTTACGCATGAACGTTTTAAGGCAGACCGGAAGTCTGGGTGGGGACGGTGGCCCCGAGGGGACAAGCGTGGCCGCATTAGC	WILDTYPE_SNP_INDIV__Antisense.flip.sense__chr19:54960184..54960298,-__386.1.2.0
ACTGGCCGCTTCACTGAGCTGCGCTTGAGCCCGCCTTCCTGCCCACGCACTTACGCATGAACGTTTTAAGGCAGACCGGAAGTCTGGGTGGGGACGGTGGCCCCGAGGGGACAAGCGTGGCCGCATTAGCGGTACCTCTAGAGCCTCTTAGCGAGATCGGAAGAGCGTCG	WILDTYPE_SNP_INDIV	386.1.2.0.29	none	Antisense.flip.sense__chr19:54960184..54960298,-	Antisense.flip.sense__chr19:54960184..54960298,-,386.1	chr19	54960184	54960298	-	54960184	54960298	1	0	114	1	1	0	rs369824777	GCCTCTTAGCG	AGCTGCGCTTGAGCCCGCCTTCCTGCCCACGCACTTACGCATGAACGTTTTAAGGCAGACCGGAAGTCTGGGTGGGGACGGTGGCCCCGAGGGGACAAGCGTGGCCGCATTAGC	WILDTYPE_SNP_INDIV__Antisense.flip.sense__chr19:54960184..54960298,-__386.1.2.0
ACTGGCCGCTTCACTGAGCTGCGCTTGAGCCCGCCTTCCTGCCCACGCACTTACGCATGAACGTTTTAAGGCAGACCGGAAGTCTGGGTGGGGACGGTGGCCCCGAGGGGACAAGCGTGGCCGCATTAGCGGTACCTCTAGAAGTCATAAAAGAGATCGGAAGAGCGTCG	WILDTYPE_SNP_INDIV	386.1.2.0.30	none	Antisense.flip.sense__chr19:54960184..54960298,-	Antisense.flip.sense__chr19:54960184..54960298,-,386.1	chr19	54960184	54960298	-	54960184	54960298	1	0	114	1	1	0	rs369824777	AGTCATAAAAG	AGCTGCGCTTGAGCCCGCCTTCCTGCCCACGCACTTACGCATGAACGTTTTAAGGCAGACCGGAAGTCTGGGTGGGGACGGTGGCCCCGAGGGGACAAGCGTGGCCGCATTAGC	WILDTYPE_SNP_INDIV__Antisense.flip.sense__chr19:54960184..54960298,-__386.1.2.0
ACTGGCCGCTTCACTGAGCTGCGCTTGAGCCCGCCTTCCTGCCCACGCACTTACGCATGAACGTTTTAAGGCAGACCGGAAGTCTGGGTGGGGACGGTGGCCCCGAGGGGACAAGCGTGGCCGCATTAGCGGTACCTCTAGATTCCGACGCGTAGATCGGAAGAGCGTCG	WILDTYPE_SNP_INDIV	386.1.2.0.31	none	Antisense.flip.sense__chr19:54960184..54960298,-	Antisense.flip.sense__chr19:54960184..54960298,-,386.1	chr19	54960184	54960298	-	54960184	54960298	1	0	114	1	1	0	rs369824777	TTCCGACGCGT	AGCTGCGCTTGAGCCCGCCTTCCTGCCCACGCACTTACGCATGAACGTTTTAAGGCAGACCGGAAGTCTGGGTGGGGACGGTGGCCCCGAGGGGACAAGCGTGGCCGCATTAGC	WILDTYPE_SNP_INDIV__Antisense.flip.sense__chr19:54960184..54960298,-__386.1.2.0
ACTGGCCGCTTCACTGAGCTGCGCTTGAGCCCGCCTTCCTGCCCACGCACTTACGCATGAACGTTTTAAGGCAGACCGGAAGTCTGGGTGGGGACGGTGGCCCCGAGGGGACAAGCGTGGCCGCATTAGCGGTACCTCTAGATATCAGTTAATAGATCGGAAGAGCGTCG	WILDTYPE_SNP_INDIV	386.1.2.0.32	none	Antisense.flip.sense__chr19:54960184..54960298,-	Antisense.flip.sense__chr19:54960184..54960298,-,386.1	chr19	54960184	54960298	-	54960184	54960298	1	0	114	1	1	0	rs369824777	TATCAGTTAAT	AGCTGCGCTTGAGCCCGCCTTCCTGCCCACGCACTTACGCATGAACGTTTTAAGGCAGACCGGAAGTCTGGGTGGGGACGGTGGCCCCGAGGGGACAAGCGTGGCCGCATTAGC	WILDTYPE_SNP_INDIV__Antisense.flip.sense__chr19:54960184..54960298,-__386.1.2.0
ACTGGCCGCTTCACTGAGCTGCGCTTGAGCCCGCCTTCCTGCCCACGCACTTACGCATGAACGTTTTAAGGCAGACCGGAAGTCTGGGTGGGGACGGTGGCCCCGAGGAGACAAGCGTGGCCGCATTAGCGGTACCTCTAGAAGTCATTACGGAGATCGGAAGAGCGTCG	WILDTYPE_SNP_PLUS_HAPLO	386.1.2.1.1	none	Antisense.flip.sense__chr19:54960184..54960298,-	Antisense.flip.sense__chr19:54960184..54960298,-,386.1	chr19	54960184	54960298	-	54960184	54960298	1	0	114	1	1	0	rs1010645,rs369824777	AGTCATTACGG	AGCTGCGCTTGAGCCCGCCTTCCTGCCCACGCACTTACGCATGAACGTTTTAAGGCAGACCGGAAGTCTGGGTGGGGACGGTGGCCCCGAGGAGACAAGCGTGGCCGCATTAGC	WILDTYPE_SNP_PLUS_HAPLO__Antisense.flip.sense__chr19:54960184..54960298,-__386.1.2.1
ACTGGCCGCTTCACTGAGCTGCGCTTGAGCCCGCCTTCCTGCCCACGCACTTACGCATGAACGTTTTAAGGCAGACCGGAAGTCTGGGTGGGGACGGTGGCCCCGAGGAGACAAGCGTGGCCGCATTAGCGGTACCTCTAGATATCGCATGTTAGATCGGAAGAGCGTCG	WILDTYPE_SNP_PLUS_HAPLO	386.1.2.1.2	none	Antisense.flip.sense__chr19:54960184..54960298,-	Antisense.flip.sense__chr19:54960184..54960298,-,386.1	chr19	54960184	54960298	-	54960184	54960298	1	0	114	1	1	0	rs1010645,rs369824777	TATCGCATGTT	AGCTGCGCTTGAGCCCGCCTTCCTGCCCACGCACTTACGCATGAACGTTTTAAGGCAGACCGGAAGTCTGGGTGGGGACGGTGGCCCCGAGGAGACAAGCGTGGCCGCATTAGC	WILDTYPE_SNP_PLUS_HAPLO__Antisense.flip.sense__chr19:54960184..54960298,-__386.1.2.1
ACTGGCCGCTTCACTGAGCTGCGCTTGAGCCCGCCTTCCTGCCCACGCACTTACGCATGAACGTTTTAAGGCAGACCGGAAGTCTGGGTGGGGACGGTGGCCCCGAGGAGACAAGCGTGGCCGCATTAGCGGTACCTCTAGATGAGTACCGCTAGATCGGAAGAGCGTCG	WILDTYPE_SNP_PLUS_HAPLO	386.1.2.1.3	none	Antisense.flip.sense__chr19:54960184..54960298,-	Antisense.flip.sense__chr19:54960184..54960298,-,386.1	chr19	54960184	54960298	-	54960184	54960298	1	0	114	1	1	0	rs1010645,rs369824777	TGAGTACCGCT	AGCTGCGCTTGAGCCCGCCTTCCTGCCCACGCACTTACGCATGAACGTTTTAAGGCAGACCGGAAGTCTGGGTGGGGACGGTGGCCCCGAGGAGACAAGCGTGGCCGCATTAGC	WILDTYPE_SNP_PLUS_HAPLO__Antisense.flip.sense__chr19:54960184..54960298,-__386.1.2.1
ACTGGCCGCTTCACTGAGCTGCGCTTGAGCCCGCCTTCCTGCCCACGCACTTACGCATGAACGTTTTAAGGCAGACCGGAAGTCTGGGTGGGGACGGTGGCCCCGAGGAGACAAGCGTGGCCGCATTAGCGGTACCTCTAGATGAGCGGGTTAAGATCGGAAGAGCGTCG	WILDTYPE_SNP_PLUS_HAPLO	386.1.2.1.4	none	Antisense.flip.sense__chr19:54960184..54960298,-	Antisense.flip.sense__chr19:54960184..54960298,-,386.1	chr19	54960184	54960298	-	54960184	54960298	1	0	114	1	1	0	rs1010645,rs369824777	TGAGCGGGTTA	AGCTGCGCTTGAGCCCGCCTTCCTGCCCACGCACTTACGCATGAACGTTTTAAGGCAGACCGGAAGTCTGGGTGGGGACGGTGGCCCCGAGGAGACAAGCGTGGCCGCATTAGC	WILDTYPE_SNP_PLUS_HAPLO__Antisense.flip.sense__chr19:54960184..54960298,-__386.1.2.1
ACTGGCCGCTTCACTGAGCTGCGCTTGAGCCCGCCTTCCTGCCCACGCACTTACGCATGAACGTTTTAAGGCAGACCGGAAGTCTGGGTGGGGACGGTGGCCCCGAGGAGACAAGCGTGGCCGCATTAGCGGTACCTCTAGAAAAGATGGACGAGATCGGAAGAGCGTCG	WILDTYPE_SNP_PLUS_HAPLO	386.1.2.1.5	none	Antisense.flip.sense__chr19:54960184..54960298,-	Antisense.flip.sense__chr19:54960184..54960298,-,386.1	chr19	54960184	54960298	-	54960184	54960298	1	0	114	1	1	0	rs1010645,rs369824777	AAAGATGGACG	AGCTGCGCTTGAGCCCGCCTTCCTGCCCACGCACTTACGCATGAACGTTTTAAGGCAGACCGGAAGTCTGGGTGGGGACGGTGGCCCCGAGGAGACAAGCGTGGCCGCATTAGC	WILDTYPE_SNP_PLUS_HAPLO__Antisense.flip.sense__chr19:54960184..54960298,-__386.1.2.1
ACTGGCCGCTTCACTGAGCTGCGCTTGAGCCCGCCTTCCTGCCCACGCACTTACGCATGAACGTTTTAAGGCAGACCGGAAGTCTGGGTGGGGACGGTGGCCCCGAGGAGACAAGCGTGGCCGCATTAGCGGTACCTCTAGAACTAACGATATAGATCGGAAGAGCGTCG	WILDTYPE_SNP_PLUS_HAPLO	386.1.2.1.6	none	Antisense.flip.sense__chr19:54960184..54960298,-	Antisense.flip.sense__chr19:54960184..54960298,-,386.1	chr19	54960184	54960298	-	54960184	54960298	1	0	114	1	1	0	rs1010645,rs369824777	ACTAACGATAT	AGCTGCGCTTGAGCCCGCCTTCCTGCCCACGCACTTACGCATGAACGTTTTAAGGCAGACCGGAAGTCTGGGTGGGGACGGTGGCCCCGAGGAGACAAGCGTGGCCGCATTAGC	WILDTYPE_SNP_PLUS_HAPLO__Antisense.flip.sense__chr19:54960184..54960298,-__386.1.2.1
ACTGGCCGCTTCACTGAGCTGCGCTTGAGCCCGCCTTCCTGCCCACGCACTTACGCATGAACGTTTTAAGGCAGACCGGAAGTCTGGGTGGGGACGGTGGCCCCGAGGAGACAAGCGTGGCCGCATTAGCGGTACCTCTAGAACCCTAGATTAAGATCGGAAGAGCGTCG	WILDTYPE_SNP_PLUS_HAPLO	386.1.2.1.7	none	Antisense.flip.sense__chr19:54960184..54960298,-	Antisense.flip.sense__chr19:54960184..54960298,-,386.1	chr19	54960184	54960298	-	54960184	54960298	1	0	114	1	1	0	rs1010645,rs369824777	ACCCTAGATTA	AGCTGCGCTTGAGCCCGCCTTCCTGCCCACGCACTTACGCATGAACGTTTTAAGGCAGACCGGAAGTCTGGGTGGGGACGGTGGCCCCGAGGAGACAAGCGTGGCCGCATTAGC	WILDTYPE_SNP_PLUS_HAPLO__Antisense.flip.sense__chr19:54960184..54960298,-__386.1.2.1
ACTGGCCGCTTCACTGAGCTGCGCTTGAGCCCGCCTTCCTGCCCACGCACTTACGCATGAACGTTTTAAGGCAGACCGGAAGTCTGGGTGGGGACGGTGGCCCCGAGGAGACAAGCGTGGCCGCATTAGCGGTACCTCTAGAAGTTAATCGCTAGATCGGAAGAGCGTCG	WILDTYPE_SNP_PLUS_HAPLO	386.1.2.1.8	none	Antisense.flip.sense__chr19:54960184..54960298,-	Antisense.flip.sense__chr19:54960184..54960298,-,386.1	chr19	54960184	54960298	-	54960184	54960298	1	0	114	1	1	0	rs1010645,rs369824777	AGTTAATCGCT	AGCTGCGCTTGAGCCCGCCTTCCTGCCCACGCACTTACGCATGAACGTTTTAAGGCAGACCGGAAGTCTGGGTGGGGACGGTGGCCCCGAGGAGACAAGCGTGGCCGCATTAGC	WILDTYPE_SNP_PLUS_HAPLO__Antisense.flip.sense__chr19:54960184..54960298,-__386.1.2.1
ACTGGCCGCTTCACTGAGCTGCGCTTGAGCCCGCCTTCCTGCCCACGCACTTACGCATGAACGTTTTAAGGCAGACCGGAAGTCTGGGTGGGGACGGTGGCCCCGAGGAGACAAGCGTGGCCGCATTAGCGGTACCTCTAGATACATTCGTTAAGATCGGAAGAGCGTCG	WILDTYPE_SNP_PLUS_HAPLO	386.1.2.1.9	none	Antisense.flip.sense__chr19:54960184..54960298,-	Antisense.flip.sense__chr19:54960184..54960298,-,386.1	chr19	54960184	54960298	-	54960184	54960298	1	0	114	1	1	0	rs1010645,rs369824777	TACATTCGTTA	AGCTGCGCTTGAGCCCGCCTTCCTGCCCACGCACTTACGCATGAACGTTTTAAGGCAGACCGGAAGTCTGGGTGGGGACGGTGGCCCCGAGGAGACAAGCGTGGCCGCATTAGC	WILDTYPE_SNP_PLUS_HAPLO__Antisense.flip.sense__chr19:54960184..54960298,-__386.1.2.1
ACTGGCCGCTTCACTGAGCTGCGCTTGAGCCCGCCTTCCTGCCCACGCACTTACGCATGAACGTTTTAAGGCAGACCGGAAGTCTGGGTGGGGACGGTGGCCCCGAGGAGACAAGCGTGGCCGCATTAGCGGTACCTCTAGAGTTAGCTAACCAGATCGGAAGAGCGTCG	WILDTYPE_SNP_PLUS_HAPLO	386.1.2.1.10	none	Antisense.flip.sense__chr19:54960184..54960298,-	Antisense.flip.sense__chr19:54960184..54960298,-,386.1	chr19	54960184	54960298	-	54960184	54960298	1	0	114	1	1	0	rs1010645,rs369824777	GTTAGCTAACC	AGCTGCGCTTGAGCCCGCCTTCCTGCCCACGCACTTACGCATGAACGTTTTAAGGCAGACCGGAAGTCTGGGTGGGGACGGTGGCCCCGAGGAGACAAGCGTGGCCGCATTAGC	WILDTYPE_SNP_PLUS_HAPLO__Antisense.flip.sense__chr19:54960184..54960298,-__386.1.2.1
ACTGGCCGCTTCACTGAGCTGCGCTTGAGCCCGCCTTCCTGCCCACGCACTTACGCATGAACGTTTTAAGGCAGACCGGAAGTCTGGGTGGGGACGGTGGCCCCGAGGAGACAAGCGTGGCCGCATTAGCGGTACCTCTAGACGTGCACCCGGAGATCGGAAGAGCGTCG	WILDTYPE_SNP_PLUS_HAPLO	386.1.2.1.11	none	Antisense.flip.sense__chr19:54960184..54960298,-	Antisense.flip.sense__chr19:54960184..54960298,-,386.1	chr19	54960184	54960298	-	54960184	54960298	1	0	114	1	1	0	rs1010645,rs369824777	CGTGCACCCGG	AGCTGCGCTTGAGCCCGCCTTCCTGCCCACGCACTTACGCATGAACGTTTTAAGGCAGACCGGAAGTCTGGGTGGGGACGGTGGCCCCGAGGAGACAAGCGTGGCCGCATTAGC	WILDTYPE_SNP_PLUS_HAPLO__Antisense.flip.sense__chr19:54960184..54960298,-__386.1.2.1
ACTGGCCGCTTCACTGAGCTGCGCTTGAGCCCGCCTTCCTGCCCACGCACTTACGCATGAACGTTTTAAGGCAGACCGGAAGTCTGGGTGGGGACGGTGGCCCCGAGGAGACAAGCGTGGCCGCATTAGCGGTACCTCTAGATAACGAACGTTAGATCGGAAGAGCGTCG	WILDTYPE_SNP_PLUS_HAPLO	386.1.2.1.12	none	Antisense.flip.sense__chr19:54960184..54960298,-	Antisense.flip.sense__chr19:54960184..54960298,-,386.1	chr19	54960184	54960298	-	54960184	54960298	1	0	114	1	1	0	rs1010645,rs369824777	TAACGAACGTT	AGCTGCGCTTGAGCCCGCCTTCCTGCCCACGCACTTACGCATGAACGTTTTAAGGCAGACCGGAAGTCTGGGTGGGGACGGTGGCCCCGAGGAGACAAGCGTGGCCGCATTAGC	WILDTYPE_SNP_PLUS_HAPLO__Antisense.flip.sense__chr19:54960184..54960298,-__386.1.2.1
ACTGGCCGCTTCACTGAGCTGCGCTTGAGCCCGCCTTCCTGCCCACGCACTTACGCATGAACGTTTTAAGGCAGACCGGAAGTCTGGGTGGGGACGGTGGCCCCGAGGAGACAAGCGTGGCCGCATTAGCGGTACCTCTAGACTCGTCGATAGAGATCGGAAGAGCGTCG	WILDTYPE_SNP_PLUS_HAPLO	386.1.2.1.13	none	Antisense.flip.sense__chr19:54960184..54960298,-	Antisense.flip.sense__chr19:54960184..54960298,-,386.1	chr19	54960184	54960298	-	54960184	54960298	1	0	114	1	1	0	rs1010645,rs369824777	CTCGTCGATAG	AGCTGCGCTTGAGCCCGCCTTCCTGCCCACGCACTTACGCATGAACGTTTTAAGGCAGACCGGAAGTCTGGGTGGGGACGGTGGCCCCGAGGAGACAAGCGTGGCCGCATTAGC	WILDTYPE_SNP_PLUS_HAPLO__Antisense.flip.sense__chr19:54960184..54960298,-__386.1.2.1
ACTGGCCGCTTCACTGAGCTGCGCTTGAGCCCGCCTTCCTGCCCACGCACTTACGCATGAACGTTTTAAGGCAGACCGGAAGTCTGGGTGGGGACGGTGGCCCCGAGGAGACAAGCGTGGCCGCATTAGCGGTACCTCTAGAATCGCTCGTTAAGATCGGAAGAGCGTCG	WILDTYPE_SNP_PLUS_HAPLO	386.1.2.1.14	none	Antisense.flip.sense__chr19:54960184..54960298,-	Antisense.flip.sense__chr19:54960184..54960298,-,386.1	chr19	54960184	54960298	-	54960184	54960298	1	0	114	1	1	0	rs1010645,rs369824777	ATCGCTCGTTA	AGCTGCGCTTGAGCCCGCCTTCCTGCCCACGCACTTACGCATGAACGTTTTAAGGCAGACCGGAAGTCTGGGTGGGGACGGTGGCCCCGAGGAGACAAGCGTGGCCGCATTAGC	WILDTYPE_SNP_PLUS_HAPLO__Antisense.flip.sense__chr19:54960184..54960298,-__386.1.2.1
ACTGGCCGCTTCACTGAGCTGCGCTTGAGCCCGCCTTCCTGCCCACGCACTTACGCATGAACGTTTTAAGGCAGACCGGAAGTCTGGGTGGGGACGGTGGCCCCGAGGAGACAAGCGTGGCCGCATTAGCGGTACCTCTAGAACCTACGCAATAGATCGGAAGAGCGTCG	WILDTYPE_SNP_PLUS_HAPLO	386.1.2.1.15	none	Antisense.flip.sense__chr19:54960184..54960298,-	Antisense.flip.sense__chr19:54960184..54960298,-,386.1	chr19	54960184	54960298	-	54960184	54960298	1	0	114	1	1	0	rs1010645,rs369824777	ACCTACGCAAT	AGCTGCGCTTGAGCCCGCCTTCCTGCCCACGCACTTACGCATGAACGTTTTAAGGCAGACCGGAAGTCTGGGTGGGGACGGTGGCCCCGAGGAGACAAGCGTGGCCGCATTAGC	WILDTYPE_SNP_PLUS_HAPLO__Antisense.flip.sense__chr19:54960184..54960298,-__386.1.2.1
ACTGGCCGCTTCACTGAGCTGCGCTTGAGCCCGCCTTCCTGCCCACGCACTTACGCATGAACGTTTTAAGGCAGACCGGAAGTCTGGGTGGGGACGGTGGCCCCGAGGAGACAAGCGTGGCCGCATTAGCGGTACCTCTAGATAAAAATACGAAGATCGGAAGAGCGTCG	WILDTYPE_SNP_PLUS_HAPLO	386.1.2.1.16	none	Antisense.flip.sense__chr19:54960184..54960298,-	Antisense.flip.sense__chr19:54960184..54960298,-,386.1	chr19	54960184	54960298	-	54960184	54960298	1	0	114	1	1	0	rs1010645,rs369824777	TAAAAATACGA	AGCTGCGCTTGAGCCCGCCTTCCTGCCCACGCACTTACGCATGAACGTTTTAAGGCAGACCGGAAGTCTGGGTGGGGACGGTGGCCCCGAGGAGACAAGCGTGGCCGCATTAGC	WILDTYPE_SNP_PLUS_HAPLO__Antisense.flip.sense__chr19:54960184..54960298,-__386.1.2.1
ACTGGCCGCTTCACTGAGCTGCGCTTGAGCCCGCCTTCCTGCCCACGCACTTACGCATGAACGTTTTAAGGCAGACCGGAAGTCTGGGTGGGGACGGTGGCCCCGAGGAGACAAGCGTGGCCGCATTAGCGGTACCTCTAGAGCTCCGAATTAAGATCGGAAGAGCGTCG	WILDTYPE_SNP_PLUS_HAPLO	386.1.2.1.17	none	Antisense.flip.sense__chr19:54960184..54960298,-	Antisense.flip.sense__chr19:54960184..54960298,-,386.1	chr19	54960184	54960298	-	54960184	54960298	1	0	114	1	1	0	rs1010645,rs369824777	GCTCCGAATTA	AGCTGCGCTTGAGCCCGCCTTCCTGCCCACGCACTTACGCATGAACGTTTTAAGGCAGACCGGAAGTCTGGGTGGGGACGGTGGCCCCGAGGAGACAAGCGTGGCCGCATTAGC	WILDTYPE_SNP_PLUS_HAPLO__Antisense.flip.sense__chr19:54960184..54960298,-__386.1.2.1
ACTGGCCGCTTCACTGAGCTGCGCTTGAGCCCGCCTTCCTGCCCACGCACTTACGCATGAACGTTTTAAGGCAGACCGGAAGTCTGGGTGGGGACGGTGGCCCCGAGGAGACAAGCGTGGCCGCATTAGCGGTACCTCTAGAATATGCGGGATAGATCGGAAGAGCGTCG	WILDTYPE_SNP_PLUS_HAPLO	386.1.2.1.18	none	Antisense.flip.sense__chr19:54960184..54960298,-	Antisense.flip.sense__chr19:54960184..54960298,-,386.1	chr19	54960184	54960298	-	54960184	54960298	1	0	114	1	1	0	rs1010645,rs369824777	ATATGCGGGAT	AGCTGCGCTTGAGCCCGCCTTCCTGCCCACGCACTTACGCATGAACGTTTTAAGGCAGACCGGAAGTCTGGGTGGGGACGGTGGCCCCGAGGAGACAAGCGTGGCCGCATTAGC	WILDTYPE_SNP_PLUS_HAPLO__Antisense.flip.sense__chr19:54960184..54960298,-__386.1.2.1
ACTGGCCGCTTCACTGAGCTGCGCTTGAGCCCGCCTTCCTGCCCACGCACTTACGCATGAACGTTTTAAGGCAGACCGGAAGTCTGGGTGGGGACGGTGGCCCCGAGGAGACAAGCGTGGCCGCATTAGCGGTACCTCTAGAAACGACGGCATAGATCGGAAGAGCGTCG	WILDTYPE_SNP_PLUS_HAPLO	386.1.2.1.19	none	Antisense.flip.sense__chr19:54960184..54960298,-	Antisense.flip.sense__chr19:54960184..54960298,-,386.1	chr19	54960184	54960298	-	54960184	54960298	1	0	114	1	1	0	rs1010645,rs369824777	AACGACGGCAT	AGCTGCGCTTGAGCCCGCCTTCCTGCCCACGCACTTACGCATGAACGTTTTAAGGCAGACCGGAAGTCTGGGTGGGGACGGTGGCCCCGAGGAGACAAGCGTGGCCGCATTAGC	WILDTYPE_SNP_PLUS_HAPLO__Antisense.flip.sense__chr19:54960184..54960298,-__386.1.2.1
ACTGGCCGCTTCACTGAGCTGCGCTTGAGCCCGCCTTCCTGCCCACGCACTTACGCATGAACGTTTTAAGGCAGACCGGAAGTCTGGGTGGGGACGGTGGCCCCGAGGAGACAAGCGTGGCCGCATTAGCGGTACCTCTAGATACGCATCGATAGATCGGAAGAGCGTCG	WILDTYPE_SNP_PLUS_HAPLO	386.1.2.1.20	none	Antisense.flip.sense__chr19:54960184..54960298,-	Antisense.flip.sense__chr19:54960184..54960298,-,386.1	chr19	54960184	54960298	-	54960184	54960298	1	0	114	1	1	0	rs1010645,rs369824777	TACGCATCGAT	AGCTGCGCTTGAGCCCGCCTTCCTGCCCACGCACTTACGCATGAACGTTTTAAGGCAGACCGGAAGTCTGGGTGGGGACGGTGGCCCCGAGGAGACAAGCGTGGCCGCATTAGC	WILDTYPE_SNP_PLUS_HAPLO__Antisense.flip.sense__chr19:54960184..54960298,-__386.1.2.1
ACTGGCCGCTTCACTGAGCTGCGCTTGAGCCCGCCTTCCTGCCCACGCACTTACGCATGAACGTTTTAAGGCAGACCGGAAGTCTGGGTGGGGACGGTGGCCCCGAGGAGACAAGCGTGGCCGCATTAGCGGTACCTCTAGAATTACTAACGAAGATCGGAAGAGCGTCG	WILDTYPE_SNP_PLUS_HAPLO	386.1.2.1.21	none	Antisense.flip.sense__chr19:54960184..54960298,-	Antisense.flip.sense__chr19:54960184..54960298,-,386.1	chr19	54960184	54960298	-	54960184	54960298	1	0	114	1	1	0	rs1010645,rs369824777	ATTACTAACGA	AGCTGCGCTTGAGCCCGCCTTCCTGCCCACGCACTTACGCATGAACGTTTTAAGGCAGACCGGAAGTCTGGGTGGGGACGGTGGCCCCGAGGAGACAAGCGTGGCCGCATTAGC	WILDTYPE_SNP_PLUS_HAPLO__Antisense.flip.sense__chr19:54960184..54960298,-__386.1.2.1
ACTGGCCGCTTCACTGAGCTGCGCTTGAGCCCGCCTTCCTGCCCACGCACTTACGCATGAACGTTTTAAGGCAGACCGGAAGTCTGGGTGGGGACGGTGGCCCCGAGGAGACAAGCGTGGCCGCATTAGCGGTACCTCTAGATAATAACGAGCAGATCGGAAGAGCGTCG	WILDTYPE_SNP_PLUS_HAPLO	386.1.2.1.22	none	Antisense.flip.sense__chr19:54960184..54960298,-	Antisense.flip.sense__chr19:54960184..54960298,-,386.1	chr19	54960184	54960298	-	54960184	54960298	1	0	114	1	1	0	rs1010645,rs369824777	TAATAACGAGC	AGCTGCGCTTGAGCCCGCCTTCCTGCCCACGCACTTACGCATGAACGTTTTAAGGCAGACCGGAAGTCTGGGTGGGGACGGTGGCCCCGAGGAGACAAGCGTGGCCGCATTAGC	WILDTYPE_SNP_PLUS_HAPLO__Antisense.flip.sense__chr19:54960184..54960298,-__386.1.2.1
ACTGGCCGCTTCACTGAGCTGCGCTTGAGCCCGCCTTCCTGCCCACGCACTTACGCATGAACGTTTTAAGGCAGACCGGAAGTCTGGGTGGGGACGGTGGCCCCGAGGAGACAAGCGTGGCCGCATTAGCGGTACCTCTAGATACTATCGGTAAGATCGGAAGAGCGTCG	WILDTYPE_SNP_PLUS_HAPLO	386.1.2.1.23	none	Antisense.flip.sense__chr19:54960184..54960298,-	Antisense.flip.sense__chr19:54960184..54960298,-,386.1	chr19	54960184	54960298	-	54960184	54960298	1	0	114	1	1	0	rs1010645,rs369824777	TACTATCGGTA	AGCTGCGCTTGAGCCCGCCTTCCTGCCCACGCACTTACGCATGAACGTTTTAAGGCAGACCGGAAGTCTGGGTGGGGACGGTGGCCCCGAGGAGACAAGCGTGGCCGCATTAGC	WILDTYPE_SNP_PLUS_HAPLO__Antisense.flip.sense__chr19:54960184..54960298,-__386.1.2.1
ACTGGCCGCTTCACTGAGCTGCGCTTGAGCCCGCCTTCCTGCCCACGCACTTACGCATGAACGTTTTAAGGCAGACCGGAAGTCTGGGTGGGGACGGTGGCCCCGAGGAGACAAGCGTGGCCGCATTAGCGGTACCTCTAGATATTGCGTATGAGATCGGAAGAGCGTCG	WILDTYPE_SNP_PLUS_HAPLO	386.1.2.1.24	none	Antisense.flip.sense__chr19:54960184..54960298,-	Antisense.flip.sense__chr19:54960184..54960298,-,386.1	chr19	54960184	54960298	-	54960184	54960298	1	0	114	1	1	0	rs1010645,rs369824777	TATTGCGTATG	AGCTGCGCTTGAGCCCGCCTTCCTGCCCACGCACTTACGCATGAACGTTTTAAGGCAGACCGGAAGTCTGGGTGGGGACGGTGGCCCCGAGGAGACAAGCGTGGCCGCATTAGC	WILDTYPE_SNP_PLUS_HAPLO__Antisense.flip.sense__chr19:54960184..54960298,-__386.1.2.1
ACTGGCCGCTTCACTGAGCTGCGCTTGAGCCCGCCTTCCTGCCCACGCACTTACGCATGAACGTTTTAAGGCAGACCGGAAGTCTGGGTGGGGACGGTGGCCCCGAGGAGACAAGCGTGGCCGCATTAGCGGTACCTCTAGACGCTCGTTATCAGATCGGAAGAGCGTCG	WILDTYPE_SNP_PLUS_HAPLO	386.1.2.1.25	none	Antisense.flip.sense__chr19:54960184..54960298,-	Antisense.flip.sense__chr19:54960184..54960298,-,386.1	chr19	54960184	54960298	-	54960184	54960298	1	0	114	1	1	0	rs1010645,rs369824777	CGCTCGTTATC	AGCTGCGCTTGAGCCCGCCTTCCTGCCCACGCACTTACGCATGAACGTTTTAAGGCAGACCGGAAGTCTGGGTGGGGACGGTGGCCCCGAGGAGACAAGCGTGGCCGCATTAGC	WILDTYPE_SNP_PLUS_HAPLO__Antisense.flip.sense__chr19:54960184..54960298,-__386.1.2.1
ACTGGCCGCTTCACTGAGCTGCGCTTGAGCCCGCCTTCCTGCCCACGCACTTACGCATGAACGTTTTAAGGCAGACCGGAAGTCTGGGTGGGGACGGTGGCCCCGAGGAGACAAGCGTGGCCGCATTAGCGGTACCTCTAGAAAACGTACGCCAGATCGGAAGAGCGTCG	WILDTYPE_SNP_PLUS_HAPLO	386.1.2.1.26	none	Antisense.flip.sense__chr19:54960184..54960298,-	Antisense.flip.sense__chr19:54960184..54960298,-,386.1	chr19	54960184	54960298	-	54960184	54960298	1	0	114	1	1	0	rs1010645,rs369824777	AAACGTACGCC	AGCTGCGCTTGAGCCCGCCTTCCTGCCCACGCACTTACGCATGAACGTTTTAAGGCAGACCGGAAGTCTGGGTGGGGACGGTGGCCCCGAGGAGACAAGCGTGGCCGCATTAGC	WILDTYPE_SNP_PLUS_HAPLO__Antisense.flip.sense__chr19:54960184..54960298,-__386.1.2.1
ACTGGCCGCTTCACTGAGCTGCGCTTGAGCCCGCCTTCCTGCCCACGCACTTACGCATGAACGTTTTAAGGCAGACCGGAAGTCTGGGTGGGGACGGTGGCCCCGAGGAGACAAGCGTGGCCGCATTAGCGGTACCTCTAGAGTACGTCGAACAGATCGGAAGAGCGTCG	WILDTYPE_SNP_PLUS_HAPLO	386.1.2.1.27	none	Antisense.flip.sense__chr19:54960184..54960298,-	Antisense.flip.sense__chr19:54960184..54960298,-,386.1	chr19	54960184	54960298	-	54960184	54960298	1	0	114	1	1	0	rs1010645,rs369824777	GTACGTCGAAC	AGCTGCGCTTGAGCCCGCCTTCCTGCCCACGCACTTACGCATGAACGTTTTAAGGCAGACCGGAAGTCTGGGTGGGGACGGTGGCCCCGAGGAGACAAGCGTGGCCGCATTAGC	WILDTYPE_SNP_PLUS_HAPLO__Antisense.flip.sense__chr19:54960184..54960298,-__386.1.2.1
ACTGGCCGCTTCACTGAGCTGCGCTTGAGCCCGCCTTCCTGCCCACGCACTTACGCATGAACGTTTTAAGGCAGACCGGAAGTCTGGGTGGGGACGGTGGCCCCGAGGAGACAAGCGTGGCCGCATTAGCGGTACCTCTAGATGCGAAAACTAAGATCGGAAGAGCGTCG	WILDTYPE_SNP_PLUS_HAPLO	386.1.2.1.28	none	Antisense.flip.sense__chr19:54960184..54960298,-	Antisense.flip.sense__chr19:54960184..54960298,-,386.1	chr19	54960184	54960298	-	54960184	54960298	1	0	114	1	1	0	rs1010645,rs369824777	TGCGAAAACTA	AGCTGCGCTTGAGCCCGCCTTCCTGCCCACGCACTTACGCATGAACGTTTTAAGGCAGACCGGAAGTCTGGGTGGGGACGGTGGCCCCGAGGAGACAAGCGTGGCCGCATTAGC	WILDTYPE_SNP_PLUS_HAPLO__Antisense.flip.sense__chr19:54960184..54960298,-__386.1.2.1
ACTGGCCGCTTCACTGAGCTGCGCTTGAGCCCGCCTTCCTGCCCACGCACTTACGCATGAACGTTTTAAGGCAGACCGGAAGTCTGGGTGGGGACGGTGGCCCCGAGGAGACAAGCGTGGCCGCATTAGCGGTACCTCTAGACGTGTATGTAAAGATCGGAAGAGCGTCG	WILDTYPE_SNP_PLUS_HAPLO	386.1.2.1.29	none	Antisense.flip.sense__chr19:54960184..54960298,-	Antisense.flip.sense__chr19:54960184..54960298,-,386.1	chr19	54960184	54960298	-	54960184	54960298	1	0	114	1	1	0	rs1010645,rs369824777	CGTGTATGTAA	AGCTGCGCTTGAGCCCGCCTTCCTGCCCACGCACTTACGCATGAACGTTTTAAGGCAGACCGGAAGTCTGGGTGGGGACGGTGGCCCCGAGGAGACAAGCGTGGCCGCATTAGC	WILDTYPE_SNP_PLUS_HAPLO__Antisense.flip.sense__chr19:54960184..54960298,-__386.1.2.1
ACTGGCCGCTTCACTGAGCTGCGCTTGAGCCCGCCTTCCTGCCCACGCACTTACGCATGAACGTTTTAAGGCAGACCGGAAGTCTGGGTGGGGACGGTGGCCCCGAGGAGACAAGCGTGGCCGCATTAGCGGTACCTCTAGATTTTCTGACGAAGATCGGAAGAGCGTCG	WILDTYPE_SNP_PLUS_HAPLO	386.1.2.1.30	none	Antisense.flip.sense__chr19:54960184..54960298,-	Antisense.flip.sense__chr19:54960184..54960298,-,386.1	chr19	54960184	54960298	-	54960184	54960298	1	0	114	1	1	0	rs1010645,rs369824777	TTTTCTGACGA	AGCTGCGCTTGAGCCCGCCTTCCTGCCCACGCACTTACGCATGAACGTTTTAAGGCAGACCGGAAGTCTGGGTGGGGACGGTGGCCCCGAGGAGACAAGCGTGGCCGCATTAGC	WILDTYPE_SNP_PLUS_HAPLO__Antisense.flip.sense__chr19:54960184..54960298,-__386.1.2.1
ACTGGCCGCTTCACTGAGCTGCGCTTGAGCCCGCCTTCCTGCCCACGCACTTACGCATGAACGTTTTAAGGCAGACCGGAAGTCTGGGTGGGGACGGTGGCCCCGAGGAGACAAGCGTGGCCGCATTAGCGGTACCTCTAGATTACACCACGTAGATCGGAAGAGCGTCG	WILDTYPE_SNP_PLUS_HAPLO	386.1.2.1.31	none	Antisense.flip.sense__chr19:54960184..54960298,-	Antisense.flip.sense__chr19:54960184..54960298,-,386.1	chr19	54960184	54960298	-	54960184	54960298	1	0	114	1	1	0	rs1010645,rs369824777	TTACACCACGT	AGCTGCGCTTGAGCCCGCCTTCCTGCCCACGCACTTACGCATGAACGTTTTAAGGCAGACCGGAAGTCTGGGTGGGGACGGTGGCCCCGAGGAGACAAGCGTGGCCGCATTAGC	WILDTYPE_SNP_PLUS_HAPLO__Antisense.flip.sense__chr19:54960184..54960298,-__386.1.2.1
ACTGGCCGCTTCACTGAGCTGCGCTTGAGCCCGCCTTCCTGCCCACGCACTTACGCATGAACGTTTTAAGGCAGACCGGAAGTCTGGGTGGGGACGGTGGCCCCGAGGAGACAAGCGTGGCCGCATTAGCGGTACCTCTAGATAGATGCTACTAGATCGGAAGAGCGTCG	WILDTYPE_SNP_PLUS_HAPLO	386.1.2.1.32	none	Antisense.flip.sense__chr19:54960184..54960298,-	Antisense.flip.sense__chr19:54960184..54960298,-,386.1	chr19	54960184	54960298	-	54960184	54960298	1	0	114	1	1	0	rs1010645,rs369824777	TAGATGCTACT	AGCTGCGCTTGAGCCCGCCTTCCTGCCCACGCACTTACGCATGAACGTTTTAAGGCAGACCGGAAGTCTGGGTGGGGACGGTGGCCCCGAGGAGACAAGCGTGGCCGCATTAGC	WILDTYPE_SNP_PLUS_HAPLO__Antisense.flip.sense__chr19:54960184..54960298,-__386.1.2.1
ACTGGCCGCTTCACTGGACTACATTTCCCAACGGCCCCTGCACGCCCTGGGGGCTGTTCCATGCGGTGTTGCGCCTGCGTAGCCGGCGGGCTGGCAGTGAGACTGACTGCGTCGGGGTTGAGACTGGGTGGGTACCTCTAGAATCACGATATTAGATCGGAAGAGCGTCG	WILDTYPE	387.1.0.0.1	none	Antisense.noflip.NA__chr19:56989446..56989560,+	Antisense.noflip.NA__chr19:56989446..56989560,+,387.1	chr19	56989446	56989560	+	56989446	56989560	1	0	114	1	1	0	none	ATCACGATATT	GACTACATTTCCCAACGGCCCCTGCACGCCCTGGGGGCTGTTCCATGCGGTGTTGCGCCTGCGTAGCCGGCGGGCTGGCAGTGAGACTGACTGCGTCGGGGTTGAGACTGGGTG	WILDTYPE__Antisense.noflip.NA__chr19:56989446..56989560,+__387.1.0.0
ACTGGCCGCTTCACTGGACTACATTTCCCAACGGCCCCTGCACGCCCTGGGGGCTGTTCCATGCGGTGTTGCGCCTGCGTAGCCGGCGGGCTGGCAGTGAGACTGACTGCGTCGGGGTTGAGACTGGGTGGGTACCTCTAGACGAATAAGTCCAGATCGGAAGAGCGTCG	WILDTYPE	387.1.0.0.2	none	Antisense.noflip.NA__chr19:56989446..56989560,+	Antisense.noflip.NA__chr19:56989446..56989560,+,387.1	chr19	56989446	56989560	+	56989446	56989560	1	0	114	1	1	0	none	CGAATAAGTCC	GACTACATTTCCCAACGGCCCCTGCACGCCCTGGGGGCTGTTCCATGCGGTGTTGCGCCTGCGTAGCCGGCGGGCTGGCAGTGAGACTGACTGCGTCGGGGTTGAGACTGGGTG	WILDTYPE__Antisense.noflip.NA__chr19:56989446..56989560,+__387.1.0.0
ACTGGCCGCTTCACTGGACTACATTTCCCAACGGCCCCTGCACGCCCTGGGGGCTGTTCCATGCGGTGTTGCGCCTGCGTAGCCGGCGGGCTGGCAGTGAGACTGACTGCGTCGGGGTTGAGACTGGGTGGGTACCTCTAGATATTCCGACAGAGATCGGAAGAGCGTCG	WILDTYPE	387.1.0.0.3	none	Antisense.noflip.NA__chr19:56989446..56989560,+	Antisense.noflip.NA__chr19:56989446..56989560,+,387.1	chr19	56989446	56989560	+	56989446	56989560	1	0	114	1	1	0	none	TATTCCGACAG	GACTACATTTCCCAACGGCCCCTGCACGCCCTGGGGGCTGTTCCATGCGGTGTTGCGCCTGCGTAGCCGGCGGGCTGGCAGTGAGACTGACTGCGTCGGGGTTGAGACTGGGTG	WILDTYPE__Antisense.noflip.NA__chr19:56989446..56989560,+__387.1.0.0
ACTGGCCGCTTCACTGGACTACATTTCCCAACGGCCCCTGCACGCCCTGGGGGCTGTTCCATGCGGTGTTGCGCCTGCGTAGCCGGCGGGCTGGCAGTGAGACTGACTGCGTCGGGGTTGAGACTGGGTGGGTACCTCTAGATAATTAAGGCCAGATCGGAAGAGCGTCG	WILDTYPE	387.1.0.0.4	none	Antisense.noflip.NA__chr19:56989446..56989560,+	Antisense.noflip.NA__chr19:56989446..56989560,+,387.1	chr19	56989446	56989560	+	56989446	56989560	1	0	114	1	1	0	none	TAATTAAGGCC	GACTACATTTCCCAACGGCCCCTGCACGCCCTGGGGGCTGTTCCATGCGGTGTTGCGCCTGCGTAGCCGGCGGGCTGGCAGTGAGACTGACTGCGTCGGGGTTGAGACTGGGTG	WILDTYPE__Antisense.noflip.NA__chr19:56989446..56989560,+__387.1.0.0
ACTGGCCGCTTCACTGGACTACATTTCCCAACGGCCCCTGCACGCCCTGGGGGCTGTTCCATGCGGTGTTGCGCCTGCGTAGCCGGCGGGCTGGCAGTGAGACTGACTGCGTCGGGGTTGAGACTGGGTGGGTACCTCTAGAACTGGTCGTAAAGATCGGAAGAGCGTCG	WILDTYPE	387.1.0.0.5	none	Antisense.noflip.NA__chr19:56989446..56989560,+	Antisense.noflip.NA__chr19:56989446..56989560,+,387.1	chr19	56989446	56989560	+	56989446	56989560	1	0	114	1	1	0	none	ACTGGTCGTAA	GACTACATTTCCCAACGGCCCCTGCACGCCCTGGGGGCTGTTCCATGCGGTGTTGCGCCTGCGTAGCCGGCGGGCTGGCAGTGAGACTGACTGCGTCGGGGTTGAGACTGGGTG	WILDTYPE__Antisense.noflip.NA__chr19:56989446..56989560,+__387.1.0.0
ACTGGCCGCTTCACTGGACTACATTTCCCAACGGCCCCTGCACGCCCTGGGGGCTGTTCCATGCGGTGTTGCGCCTGCGTAGCCGGCGGGCTGGCAGTGAGACTGACTGCGTCGGGGTTGAGACTGGGTGGGTACCTCTAGACGGACGTAATTAGATCGGAAGAGCGTCG	WILDTYPE	387.1.0.0.6	none	Antisense.noflip.NA__chr19:56989446..56989560,+	Antisense.noflip.NA__chr19:56989446..56989560,+,387.1	chr19	56989446	56989560	+	56989446	56989560	1	0	114	1	1	0	none	CGGACGTAATT	GACTACATTTCCCAACGGCCCCTGCACGCCCTGGGGGCTGTTCCATGCGGTGTTGCGCCTGCGTAGCCGGCGGGCTGGCAGTGAGACTGACTGCGTCGGGGTTGAGACTGGGTG	WILDTYPE__Antisense.noflip.NA__chr19:56989446..56989560,+__387.1.0.0
ACTGGCCGCTTCACTGGACTACATTTCCCAACGGCCCCTGCACGCCCTGGGGGCTGTTCCATGCGGTGTTGCGCCTGCGTAGCCGGCGGGCTGGCAGTGAGACTGACTGCGTCGGGGTTGAGACTGGGTGGGTACCTCTAGAGCTCGTAAGCGAGATCGGAAGAGCGTCG	WILDTYPE	387.1.0.0.7	none	Antisense.noflip.NA__chr19:56989446..56989560,+	Antisense.noflip.NA__chr19:56989446..56989560,+,387.1	chr19	56989446	56989560	+	56989446	56989560	1	0	114	1	1	0	none	GCTCGTAAGCG	GACTACATTTCCCAACGGCCCCTGCACGCCCTGGGGGCTGTTCCATGCGGTGTTGCGCCTGCGTAGCCGGCGGGCTGGCAGTGAGACTGACTGCGTCGGGGTTGAGACTGGGTG	WILDTYPE__Antisense.noflip.NA__chr19:56989446..56989560,+__387.1.0.0
ACTGGCCGCTTCACTGGACTACATTTCCCAACGGCCCCTGCACGCCCTGGGGGCTGTTCCATGCGGTGTTGCGCCTGCGTAGCCGGCGGGCTGGCAGTGAGACTGACTGCGTCGGGGTTGAGACTGGGTGGGTACCTCTAGAAATACGTTGGTAGATCGGAAGAGCGTCG	WILDTYPE	387.1.0.0.8	none	Antisense.noflip.NA__chr19:56989446..56989560,+	Antisense.noflip.NA__chr19:56989446..56989560,+,387.1	chr19	56989446	56989560	+	56989446	56989560	1	0	114	1	1	0	none	AATACGTTGGT	GACTACATTTCCCAACGGCCCCTGCACGCCCTGGGGGCTGTTCCATGCGGTGTTGCGCCTGCGTAGCCGGCGGGCTGGCAGTGAGACTGACTGCGTCGGGGTTGAGACTGGGTG	WILDTYPE__Antisense.noflip.NA__chr19:56989446..56989560,+__387.1.0.0
ACTGGCCGCTTCACTGGACTACATTTCCCAACGGCCCCTGCACGCCCTGGGGGCTGTTCCATGCGGTGTTGCGCCTGCGTAGCCGGCGGGCTGGCAGTGAGACTGACTGCGTCGGGGTTGAGACTGGGTGGGTACCTCTAGACAACGGTCATTAGATCGGAAGAGCGTCG	WILDTYPE	387.1.0.0.9	none	Antisense.noflip.NA__chr19:56989446..56989560,+	Antisense.noflip.NA__chr19:56989446..56989560,+,387.1	chr19	56989446	56989560	+	56989446	56989560	1	0	114	1	1	0	none	CAACGGTCATT	GACTACATTTCCCAACGGCCCCTGCACGCCCTGGGGGCTGTTCCATGCGGTGTTGCGCCTGCGTAGCCGGCGGGCTGGCAGTGAGACTGACTGCGTCGGGGTTGAGACTGGGTG	WILDTYPE__Antisense.noflip.NA__chr19:56989446..56989560,+__387.1.0.0
ACTGGCCGCTTCACTGGACTACATTTCCCAACGGCCCCTGCACGCCCTGGGGGCTGTTCCATGCGGTGTTGCGCCTGCGTAGCCGGCGGGCTGGCAGTGAGACTGACTGCGTCGGGGTTGAGACTGGGTGGGTACCTCTAGACTTGATAGCACAGATCGGAAGAGCGTCG	WILDTYPE	387.1.0.0.10	none	Antisense.noflip.NA__chr19:56989446..56989560,+	Antisense.noflip.NA__chr19:56989446..56989560,+,387.1	chr19	56989446	56989560	+	56989446	56989560	1	0	114	1	1	0	none	CTTGATAGCAC	GACTACATTTCCCAACGGCCCCTGCACGCCCTGGGGGCTGTTCCATGCGGTGTTGCGCCTGCGTAGCCGGCGGGCTGGCAGTGAGACTGACTGCGTCGGGGTTGAGACTGGGTG	WILDTYPE__Antisense.noflip.NA__chr19:56989446..56989560,+__387.1.0.0
ACTGGCCGCTTCACTGGACTACATTTCCCAACGGCCCCTGCACGCCCTGGGGGCTGTTCCATGCGGTGTTGCGCCTGCGTAGCCGGCGGGCTGGCAGTGAGACTGACTGCGTCGGGGTTGAGACTGGGTGGGTACCTCTAGACTGGTTCAATGAGATCGGAAGAGCGTCG	WILDTYPE	387.1.0.0.11	none	Antisense.noflip.NA__chr19:56989446..56989560,+	Antisense.noflip.NA__chr19:56989446..56989560,+,387.1	chr19	56989446	56989560	+	56989446	56989560	1	0	114	1	1	0	none	CTGGTTCAATG	GACTACATTTCCCAACGGCCCCTGCACGCCCTGGGGGCTGTTCCATGCGGTGTTGCGCCTGCGTAGCCGGCGGGCTGGCAGTGAGACTGACTGCGTCGGGGTTGAGACTGGGTG	WILDTYPE__Antisense.noflip.NA__chr19:56989446..56989560,+__387.1.0.0
ACTGGCCGCTTCACTGGACTACATTTCCCAACGGCCCCTGCACGCCCTGGGGGCTGTTCCATGCGGTGTTGCGCCTGCGTAGCCGGCGGGCTGGCAGTGAGACTGACTGCGTCGGGGTTGAGACTGGGTGGGTACCTCTAGATTACGTAGTACAGATCGGAAGAGCGTCG	WILDTYPE	387.1.0.0.12	none	Antisense.noflip.NA__chr19:56989446..56989560,+	Antisense.noflip.NA__chr19:56989446..56989560,+,387.1	chr19	56989446	56989560	+	56989446	56989560	1	0	114	1	1	0	none	TTACGTAGTAC	GACTACATTTCCCAACGGCCCCTGCACGCCCTGGGGGCTGTTCCATGCGGTGTTGCGCCTGCGTAGCCGGCGGGCTGGCAGTGAGACTGACTGCGTCGGGGTTGAGACTGGGTG	WILDTYPE__Antisense.noflip.NA__chr19:56989446..56989560,+__387.1.0.0
ACTGGCCGCTTCACTGGACTACATTTCCCAACGGCCCCTGCACGCCCTGGGGGCTGTTCCATGCGGTGTTGCGCCTGCGTAGCCGGCGGGCTGGCAGTGAGACTGACTGCGTCGGGGTTGAGACTGGGTGGGTACCTCTAGACTCGACGGTGAAGATCGGAAGAGCGTCG	WILDTYPE	387.1.0.0.13	none	Antisense.noflip.NA__chr19:56989446..56989560,+	Antisense.noflip.NA__chr19:56989446..56989560,+,387.1	chr19	56989446	56989560	+	56989446	56989560	1	0	114	1	1	0	none	CTCGACGGTGA	GACTACATTTCCCAACGGCCCCTGCACGCCCTGGGGGCTGTTCCATGCGGTGTTGCGCCTGCGTAGCCGGCGGGCTGGCAGTGAGACTGACTGCGTCGGGGTTGAGACTGGGTG	WILDTYPE__Antisense.noflip.NA__chr19:56989446..56989560,+__387.1.0.0
ACTGGCCGCTTCACTGGACTACATTTCCCAACGGCCCCTGCACGCCCTGGGGGCTGTTCCATGCGGTGTTGCGCCTGCGTAGCCGGCGGGCTGGCAGTGAGACTGACTGCGTCGGGGTTGAGACTGGGTGGGTACCTCTAGACTTCGACGAACAGATCGGAAGAGCGTCG	WILDTYPE	387.1.0.0.14	none	Antisense.noflip.NA__chr19:56989446..56989560,+	Antisense.noflip.NA__chr19:56989446..56989560,+,387.1	chr19	56989446	56989560	+	56989446	56989560	1	0	114	1	1	0	none	CTTCGACGAAC	GACTACATTTCCCAACGGCCCCTGCACGCCCTGGGGGCTGTTCCATGCGGTGTTGCGCCTGCGTAGCCGGCGGGCTGGCAGTGAGACTGACTGCGTCGGGGTTGAGACTGGGTG	WILDTYPE__Antisense.noflip.NA__chr19:56989446..56989560,+__387.1.0.0
ACTGGCCGCTTCACTGGACTACATTTCCCAACGGCCCCTGCACGCCCTGGGGGCTGTTCCATGCGGTGTTGCGCCTGCGTAGCCGGCGGGCTGGCAGTGAGACTGACTGCGTCGGGGTTGAGACTGGGTGGGTACCTCTAGATTTGGTCATTCAGATCGGAAGAGCGTCG	WILDTYPE	387.1.0.0.15	none	Antisense.noflip.NA__chr19:56989446..56989560,+	Antisense.noflip.NA__chr19:56989446..56989560,+,387.1	chr19	56989446	56989560	+	56989446	56989560	1	0	114	1	1	0	none	TTTGGTCATTC	GACTACATTTCCCAACGGCCCCTGCACGCCCTGGGGGCTGTTCCATGCGGTGTTGCGCCTGCGTAGCCGGCGGGCTGGCAGTGAGACTGACTGCGTCGGGGTTGAGACTGGGTG	WILDTYPE__Antisense.noflip.NA__chr19:56989446..56989560,+__387.1.0.0
ACTGGCCGCTTCACTGGGAGTCCAGGGTTTTTGTCACACACACACACAGCACAGATTTTTTTGATTATGTAGATTTCTTTTCCTACTGCAGTTTCATATGCAAAGCATGCATCAGCCACATCCATGCTATGGTACCTCTAGATGCATGACAATAGATCGGAAGAGCGTCG	WILDTYPE	388.1.0.0.1	none	Lincrna.noflip.NA__chr2:105050738..105050852,+	Lincrna.noflip.NA__chr2:105050738..105050852,+,388.1	chr2	105050738	105050852	+	105050738	105050852	1	0	114	1	1	0	none	TGCATGACAAT	GGAGTCCAGGGTTTTTGTCACACACACACACAGCACAGATTTTTTTGATTATGTAGATTTCTTTTCCTACTGCAGTTTCATATGCAAAGCATGCATCAGCCACATCCATGCTAT	WILDTYPE__Lincrna.noflip.NA__chr2:105050738..105050852,+__388.1.0.0
ACTGGCCGCTTCACTGGGAGTCCAGGGTTTTTGTCACACACACACACAGCACAGATTTTTTTGATTATGTAGATTTCTTTTCCTACTGCAGTTTCATATGCAAAGCATGCATCAGCCACATCCATGCTATGGTACCTCTAGACCTTATCCTGAAGATCGGAAGAGCGTCG	WILDTYPE	388.1.0.0.2	none	Lincrna.noflip.NA__chr2:105050738..105050852,+	Lincrna.noflip.NA__chr2:105050738..105050852,+,388.1	chr2	105050738	105050852	+	105050738	105050852	1	0	114	1	1	0	none	CCTTATCCTGA	GGAGTCCAGGGTTTTTGTCACACACACACACAGCACAGATTTTTTTGATTATGTAGATTTCTTTTCCTACTGCAGTTTCATATGCAAAGCATGCATCAGCCACATCCATGCTAT	WILDTYPE__Lincrna.noflip.NA__chr2:105050738..105050852,+__388.1.0.0
ACTGGCCGCTTCACTGGGAGTCCAGGGTTTTTGTCACACACACACACAGCACAGATTTTTTTGATTATGTAGATTTCTTTTCCTACTGCAGTTTCATATGCAAAGCATGCATCAGCCACATCCATGCTATGGTACCTCTAGAAAAACTATGGAAGATCGGAAGAGCGTCG	WILDTYPE	388.1.0.0.3	none	Lincrna.noflip.NA__chr2:105050738..105050852,+	Lincrna.noflip.NA__chr2:105050738..105050852,+,388.1	chr2	105050738	105050852	+	105050738	105050852	1	0	114	1	1	0	none	AAAACTATGGA	GGAGTCCAGGGTTTTTGTCACACACACACACAGCACAGATTTTTTTGATTATGTAGATTTCTTTTCCTACTGCAGTTTCATATGCAAAGCATGCATCAGCCACATCCATGCTAT	WILDTYPE__Lincrna.noflip.NA__chr2:105050738..105050852,+__388.1.0.0
ACTGGCCGCTTCACTGGGAGTCCAGGGTTTTTGTCACACACACACACAGCACAGATTTTTTTGATTATGTAGATTTCTTTTCCTACTGCAGTTTCATATGCAAAGCATGCATCAGCCACATCCATGCTATGGTACCTCTAGATTCGTTATGAAAGATCGGAAGAGCGTCG	WILDTYPE	388.1.0.0.4	none	Lincrna.noflip.NA__chr2:105050738..105050852,+	Lincrna.noflip.NA__chr2:105050738..105050852,+,388.1	chr2	105050738	105050852	+	105050738	105050852	1	0	114	1	1	0	none	TTCGTTATGAA	GGAGTCCAGGGTTTTTGTCACACACACACACAGCACAGATTTTTTTGATTATGTAGATTTCTTTTCCTACTGCAGTTTCATATGCAAAGCATGCATCAGCCACATCCATGCTAT	WILDTYPE__Lincrna.noflip.NA__chr2:105050738..105050852,+__388.1.0.0
ACTGGCCGCTTCACTGGGAGTCCAGGGTTTTTGTCACACACACACACAGCACAGATTTTTTTGATTATGTAGATTTCTTTTCCTACTGCAGTTTCATATGCAAAGCATGCATCAGCCACATCCATGCTATGGTACCTCTAGAGTCAACGAATTAGATCGGAAGAGCGTCG	WILDTYPE	388.1.0.0.5	none	Lincrna.noflip.NA__chr2:105050738..105050852,+	Lincrna.noflip.NA__chr2:105050738..105050852,+,388.1	chr2	105050738	105050852	+	105050738	105050852	1	0	114	1	1	0	none	GTCAACGAATT	GGAGTCCAGGGTTTTTGTCACACACACACACAGCACAGATTTTTTTGATTATGTAGATTTCTTTTCCTACTGCAGTTTCATATGCAAAGCATGCATCAGCCACATCCATGCTAT	WILDTYPE__Lincrna.noflip.NA__chr2:105050738..105050852,+__388.1.0.0
ACTGGCCGCTTCACTGGGAGTCCAGGGTTTTTGTCACACACACACACAGCACAGATTTTTTTGATTATGTAGATTTCTTTTCCTACTGCAGTTTCATATGCAAAGCATGCATCAGCCACATCCATGCTATGGTACCTCTAGATTATTACGGGCAGATCGGAAGAGCGTCG	WILDTYPE	388.1.0.0.6	none	Lincrna.noflip.NA__chr2:105050738..105050852,+	Lincrna.noflip.NA__chr2:105050738..105050852,+,388.1	chr2	105050738	105050852	+	105050738	105050852	1	0	114	1	1	0	none	TTATTACGGGC	GGAGTCCAGGGTTTTTGTCACACACACACACAGCACAGATTTTTTTGATTATGTAGATTTCTTTTCCTACTGCAGTTTCATATGCAAAGCATGCATCAGCCACATCCATGCTAT	WILDTYPE__Lincrna.noflip.NA__chr2:105050738..105050852,+__388.1.0.0
ACTGGCCGCTTCACTGGGAGTCCAGGGTTTTTGTCACACACACACACAGCACAGATTTTTTTGATTATGTAGATTTCTTTTCCTACTGCAGTTTCATATGCAAAGCATGCATCAGCCACATCCATGCTATGGTACCTCTAGACAGACGTGCACAGATCGGAAGAGCGTCG	WILDTYPE	388.1.0.0.7	none	Lincrna.noflip.NA__chr2:105050738..105050852,+	Lincrna.noflip.NA__chr2:105050738..105050852,+,388.1	chr2	105050738	105050852	+	105050738	105050852	1	0	114	1	1	0	none	CAGACGTGCAC	GGAGTCCAGGGTTTTTGTCACACACACACACAGCACAGATTTTTTTGATTATGTAGATTTCTTTTCCTACTGCAGTTTCATATGCAAAGCATGCATCAGCCACATCCATGCTAT	WILDTYPE__Lincrna.noflip.NA__chr2:105050738..105050852,+__388.1.0.0
ACTGGCCGCTTCACTGGGAGTCCAGGGTTTTTGTCACACACACACACAGCACAGATTTTTTTGATTATGTAGATTTCTTTTCCTACTGCAGTTTCATATGCAAAGCATGCATCAGCCACATCCATGCTATGGTACCTCTAGAACGGACGGACTAGATCGGAAGAGCGTCG	WILDTYPE	388.1.0.0.8	none	Lincrna.noflip.NA__chr2:105050738..105050852,+	Lincrna.noflip.NA__chr2:105050738..105050852,+,388.1	chr2	105050738	105050852	+	105050738	105050852	1	0	114	1	1	0	none	ACGGACGGACT	GGAGTCCAGGGTTTTTGTCACACACACACACAGCACAGATTTTTTTGATTATGTAGATTTCTTTTCCTACTGCAGTTTCATATGCAAAGCATGCATCAGCCACATCCATGCTAT	WILDTYPE__Lincrna.noflip.NA__chr2:105050738..105050852,+__388.1.0.0
ACTGGCCGCTTCACTGGGAGTCCAGGGTTTTTGTCACACACACACACAGCACAGATTTTTTTGATTATGTAGATTTCTTTTCCTACTGCAGTTTCATATGCAAAGCATGCATCAGCCACATCCATGCTATGGTACCTCTAGAAACTAAAAAGAAGATCGGAAGAGCGTCG	WILDTYPE	388.1.0.0.9	none	Lincrna.noflip.NA__chr2:105050738..105050852,+	Lincrna.noflip.NA__chr2:105050738..105050852,+,388.1	chr2	105050738	105050852	+	105050738	105050852	1	0	114	1	1	0	none	AACTAAAAAGA	GGAGTCCAGGGTTTTTGTCACACACACACACAGCACAGATTTTTTTGATTATGTAGATTTCTTTTCCTACTGCAGTTTCATATGCAAAGCATGCATCAGCCACATCCATGCTAT	WILDTYPE__Lincrna.noflip.NA__chr2:105050738..105050852,+__388.1.0.0
ACTGGCCGCTTCACTGGGAGTCCAGGGTTTTTGTCACACACACACACAGCACAGATTTTTTTGATTATGTAGATTTCTTTTCCTACTGCAGTTTCATATGCAAAGCATGCATCAGCCACATCCATGCTATGGTACCTCTAGACCGACGCTATTAGATCGGAAGAGCGTCG	WILDTYPE	388.1.0.0.10	none	Lincrna.noflip.NA__chr2:105050738..105050852,+	Lincrna.noflip.NA__chr2:105050738..105050852,+,388.1	chr2	105050738	105050852	+	105050738	105050852	1	0	114	1	1	0	none	CCGACGCTATT	GGAGTCCAGGGTTTTTGTCACACACACACACAGCACAGATTTTTTTGATTATGTAGATTTCTTTTCCTACTGCAGTTTCATATGCAAAGCATGCATCAGCCACATCCATGCTAT	WILDTYPE__Lincrna.noflip.NA__chr2:105050738..105050852,+__388.1.0.0
ACTGGCCGCTTCACTGGGAGTCCAGGGTTTTTGTCACACACACACACAGCACAGATTTTTTTGATTATGTAGATTTCTTTTCCTACTGCAGTTTCATATGCAAAGCATGCATCAGCCACATCCATGCTATGGTACCTCTAGATGACGAGACGCAGATCGGAAGAGCGTCG	WILDTYPE	388.1.0.0.11	none	Lincrna.noflip.NA__chr2:105050738..105050852,+	Lincrna.noflip.NA__chr2:105050738..105050852,+,388.1	chr2	105050738	105050852	+	105050738	105050852	1	0	114	1	1	0	none	TGACGAGACGC	GGAGTCCAGGGTTTTTGTCACACACACACACAGCACAGATTTTTTTGATTATGTAGATTTCTTTTCCTACTGCAGTTTCATATGCAAAGCATGCATCAGCCACATCCATGCTAT	WILDTYPE__Lincrna.noflip.NA__chr2:105050738..105050852,+__388.1.0.0
ACTGGCCGCTTCACTGGGAGTCCAGGGTTTTTGTCACACACACACACAGCACAGATTTTTTTGATTATGTAGATTTCTTTTCCTACTGCAGTTTCATATGCAAAGCATGCATCAGCCACATCCATGCTATGGTACCTCTAGAGCGCGACTTCGAGATCGGAAGAGCGTCG	WILDTYPE	388.1.0.0.12	none	Lincrna.noflip.NA__chr2:105050738..105050852,+	Lincrna.noflip.NA__chr2:105050738..105050852,+,388.1	chr2	105050738	105050852	+	105050738	105050852	1	0	114	1	1	0	none	GCGCGACTTCG	GGAGTCCAGGGTTTTTGTCACACACACACACAGCACAGATTTTTTTGATTATGTAGATTTCTTTTCCTACTGCAGTTTCATATGCAAAGCATGCATCAGCCACATCCATGCTAT	WILDTYPE__Lincrna.noflip.NA__chr2:105050738..105050852,+__388.1.0.0
ACTGGCCGCTTCACTGGGAGTCCAGGGTTTTTGTCACACACACACACAGCACAGATTTTTTTGATTATGTAGATTTCTTTTCCTACTGCAGTTTCATATGCAAAGCATGCATCAGCCACATCCATGCTATGGTACCTCTAGACATTAGGTTATAGATCGGAAGAGCGTCG	WILDTYPE	388.1.0.0.13	none	Lincrna.noflip.NA__chr2:105050738..105050852,+	Lincrna.noflip.NA__chr2:105050738..105050852,+,388.1	chr2	105050738	105050852	+	105050738	105050852	1	0	114	1	1	0	none	CATTAGGTTAT	GGAGTCCAGGGTTTTTGTCACACACACACACAGCACAGATTTTTTTGATTATGTAGATTTCTTTTCCTACTGCAGTTTCATATGCAAAGCATGCATCAGCCACATCCATGCTAT	WILDTYPE__Lincrna.noflip.NA__chr2:105050738..105050852,+__388.1.0.0
ACTGGCCGCTTCACTGGGAGTCCAGGGTTTTTGTCACACACACACACAGCACAGATTTTTTTGATTATGTAGATTTCTTTTCCTACTGCAGTTTCATATGCAAAGCATGCATCAGCCACATCCATGCTATGGTACCTCTAGACCGACTAAAGTAGATCGGAAGAGCGTCG	WILDTYPE	388.1.0.0.14	none	Lincrna.noflip.NA__chr2:105050738..105050852,+	Lincrna.noflip.NA__chr2:105050738..105050852,+,388.1	chr2	105050738	105050852	+	105050738	105050852	1	0	114	1	1	0	none	CCGACTAAAGT	GGAGTCCAGGGTTTTTGTCACACACACACACAGCACAGATTTTTTTGATTATGTAGATTTCTTTTCCTACTGCAGTTTCATATGCAAAGCATGCATCAGCCACATCCATGCTAT	WILDTYPE__Lincrna.noflip.NA__chr2:105050738..105050852,+__388.1.0.0
ACTGGCCGCTTCACTGGGAGTCCAGGGTTTTTGTCACACACACACACAGCACAGATTTTTTTGATTATGTAGATTTCTTTTCCTACTGCAGTTTCATATGCAAAGCATGCATCAGCCACATCCATGCTATGGTACCTCTAGATACATGCTAGGAGATCGGAAGAGCGTCG	WILDTYPE	388.1.0.0.15	none	Lincrna.noflip.NA__chr2:105050738..105050852,+	Lincrna.noflip.NA__chr2:105050738..105050852,+,388.1	chr2	105050738	105050852	+	105050738	105050852	1	0	114	1	1	0	none	TACATGCTAGG	GGAGTCCAGGGTTTTTGTCACACACACACACAGCACAGATTTTTTTGATTATGTAGATTTCTTTTCCTACTGCAGTTTCATATGCAAAGCATGCATCAGCCACATCCATGCTAT	WILDTYPE__Lincrna.noflip.NA__chr2:105050738..105050852,+__388.1.0.0
ACTGGCCGCTTCACTGTGCTGATTTTCATTTGCATACATTTTCATATATTTTGGTGAAAATAATAGACTAGTGGAGAGCTGGGCTTCGAGGCGTCAGTGTGAAGGGAAGGCTAAGGACGCATCGGTGCTGGGTACCTCTAGACGCGTCGAGGAAGATCGGAAGAGCGTCG	WILDTYPE	389.1.0.0.1	none	Lincrna.noflip.NA__chr2:105467876..105467990,-	Lincrna.noflip.NA__chr2:105467876..105467990,-,389.1	chr2	105467876	105467990	-	105467876	105467990	1	0	114	1	1	0	none	CGCGTCGAGGA	TGCTGATTTTCATTTGCATACATTTTCATATATTTTGGTGAAAATAATAGACTAGTGGAGAGCTGGGCTTCGAGGCGTCAGTGTGAAGGGAAGGCTAAGGACGCATCGGTGCTG	WILDTYPE__Lincrna.noflip.NA__chr2:105467876..105467990,-__389.1.0.0
ACTGGCCGCTTCACTGTGCTGATTTTCATTTGCATACATTTTCATATATTTTGGTGAAAATAATAGACTAGTGGAGAGCTGGGCTTCGAGGCGTCAGTGTGAAGGGAAGGCTAAGGACGCATCGGTGCTGGGTACCTCTAGAGATGCGTCCGCAGATCGGAAGAGCGTCG	WILDTYPE	389.1.0.0.2	none	Lincrna.noflip.NA__chr2:105467876..105467990,-	Lincrna.noflip.NA__chr2:105467876..105467990,-,389.1	chr2	105467876	105467990	-	105467876	105467990	1	0	114	1	1	0	none	GATGCGTCCGC	TGCTGATTTTCATTTGCATACATTTTCATATATTTTGGTGAAAATAATAGACTAGTGGAGAGCTGGGCTTCGAGGCGTCAGTGTGAAGGGAAGGCTAAGGACGCATCGGTGCTG	WILDTYPE__Lincrna.noflip.NA__chr2:105467876..105467990,-__389.1.0.0
ACTGGCCGCTTCACTGTGCTGATTTTCATTTGCATACATTTTCATATATTTTGGTGAAAATAATAGACTAGTGGAGAGCTGGGCTTCGAGGCGTCAGTGTGAAGGGAAGGCTAAGGACGCATCGGTGCTGGGTACCTCTAGAAGAATCGATAGAGATCGGAAGAGCGTCG	WILDTYPE	389.1.0.0.3	none	Lincrna.noflip.NA__chr2:105467876..105467990,-	Lincrna.noflip.NA__chr2:105467876..105467990,-,389.1	chr2	105467876	105467990	-	105467876	105467990	1	0	114	1	1	0	none	AGAATCGATAG	TGCTGATTTTCATTTGCATACATTTTCATATATTTTGGTGAAAATAATAGACTAGTGGAGAGCTGGGCTTCGAGGCGTCAGTGTGAAGGGAAGGCTAAGGACGCATCGGTGCTG	WILDTYPE__Lincrna.noflip.NA__chr2:105467876..105467990,-__389.1.0.0
ACTGGCCGCTTCACTGTGCTGATTTTCATTTGCATACATTTTCATATATTTTGGTGAAAATAATAGACTAGTGGAGAGCTGGGCTTCGAGGCGTCAGTGTGAAGGGAAGGCTAAGGACGCATCGGTGCTGGGTACCTCTAGAAACGCTCGAGTAGATCGGAAGAGCGTCG	WILDTYPE	389.1.0.0.4	none	Lincrna.noflip.NA__chr2:105467876..105467990,-	Lincrna.noflip.NA__chr2:105467876..105467990,-,389.1	chr2	105467876	105467990	-	105467876	105467990	1	0	114	1	1	0	none	AACGCTCGAGT	TGCTGATTTTCATTTGCATACATTTTCATATATTTTGGTGAAAATAATAGACTAGTGGAGAGCTGGGCTTCGAGGCGTCAGTGTGAAGGGAAGGCTAAGGACGCATCGGTGCTG	WILDTYPE__Lincrna.noflip.NA__chr2:105467876..105467990,-__389.1.0.0
ACTGGCCGCTTCACTGTGCTGATTTTCATTTGCATACATTTTCATATATTTTGGTGAAAATAATAGACTAGTGGAGAGCTGGGCTTCGAGGCGTCAGTGTGAAGGGAAGGCTAAGGACGCATCGGTGCTGGGTACCTCTAGATGAGTCCGTCAAGATCGGAAGAGCGTCG	WILDTYPE	389.1.0.0.5	none	Lincrna.noflip.NA__chr2:105467876..105467990,-	Lincrna.noflip.NA__chr2:105467876..105467990,-,389.1	chr2	105467876	105467990	-	105467876	105467990	1	0	114	1	1	0	none	TGAGTCCGTCA	TGCTGATTTTCATTTGCATACATTTTCATATATTTTGGTGAAAATAATAGACTAGTGGAGAGCTGGGCTTCGAGGCGTCAGTGTGAAGGGAAGGCTAAGGACGCATCGGTGCTG	WILDTYPE__Lincrna.noflip.NA__chr2:105467876..105467990,-__389.1.0.0
ACTGGCCGCTTCACTGTGCTGATTTTCATTTGCATACATTTTCATATATTTTGGTGAAAATAATAGACTAGTGGAGAGCTGGGCTTCGAGGCGTCAGTGTGAAGGGAAGGCTAAGGACGCATCGGTGCTGGGTACCTCTAGAGAGTTGATTACAGATCGGAAGAGCGTCG	WILDTYPE	389.1.0.0.6	none	Lincrna.noflip.NA__chr2:105467876..105467990,-	Lincrna.noflip.NA__chr2:105467876..105467990,-,389.1	chr2	105467876	105467990	-	105467876	105467990	1	0	114	1	1	0	none	GAGTTGATTAC	TGCTGATTTTCATTTGCATACATTTTCATATATTTTGGTGAAAATAATAGACTAGTGGAGAGCTGGGCTTCGAGGCGTCAGTGTGAAGGGAAGGCTAAGGACGCATCGGTGCTG	WILDTYPE__Lincrna.noflip.NA__chr2:105467876..105467990,-__389.1.0.0
ACTGGCCGCTTCACTGTGCTGATTTTCATTTGCATACATTTTCATATATTTTGGTGAAAATAATAGACTAGTGGAGAGCTGGGCTTCGAGGCGTCAGTGTGAAGGGAAGGCTAAGGACGCATCGGTGCTGGGTACCTCTAGAATGTTGGACTCAGATCGGAAGAGCGTCG	WILDTYPE	389.1.0.0.7	none	Lincrna.noflip.NA__chr2:105467876..105467990,-	Lincrna.noflip.NA__chr2:105467876..105467990,-,389.1	chr2	105467876	105467990	-	105467876	105467990	1	0	114	1	1	0	none	ATGTTGGACTC	TGCTGATTTTCATTTGCATACATTTTCATATATTTTGGTGAAAATAATAGACTAGTGGAGAGCTGGGCTTCGAGGCGTCAGTGTGAAGGGAAGGCTAAGGACGCATCGGTGCTG	WILDTYPE__Lincrna.noflip.NA__chr2:105467876..105467990,-__389.1.0.0
ACTGGCCGCTTCACTGTGCTGATTTTCATTTGCATACATTTTCATATATTTTGGTGAAAATAATAGACTAGTGGAGAGCTGGGCTTCGAGGCGTCAGTGTGAAGGGAAGGCTAAGGACGCATCGGTGCTGGGTACCTCTAGACTATCGAAAATAGATCGGAAGAGCGTCG	WILDTYPE	389.1.0.0.8	none	Lincrna.noflip.NA__chr2:105467876..105467990,-	Lincrna.noflip.NA__chr2:105467876..105467990,-,389.1	chr2	105467876	105467990	-	105467876	105467990	1	0	114	1	1	0	none	CTATCGAAAAT	TGCTGATTTTCATTTGCATACATTTTCATATATTTTGGTGAAAATAATAGACTAGTGGAGAGCTGGGCTTCGAGGCGTCAGTGTGAAGGGAAGGCTAAGGACGCATCGGTGCTG	WILDTYPE__Lincrna.noflip.NA__chr2:105467876..105467990,-__389.1.0.0
ACTGGCCGCTTCACTGTGCTGATTTTCATTTGCATACATTTTCATATATTTTGGTGAAAATAATAGACTAGTGGAGAGCTGGGCTTCGAGGCGTCAGTGTGAAGGGAAGGCTAAGGACGCATCGGTGCTGGGTACCTCTAGATGGAGCGGGTGAGATCGGAAGAGCGTCG	WILDTYPE	389.1.0.0.9	none	Lincrna.noflip.NA__chr2:105467876..105467990,-	Lincrna.noflip.NA__chr2:105467876..105467990,-,389.1	chr2	105467876	105467990	-	105467876	105467990	1	0	114	1	1	0	none	TGGAGCGGGTG	TGCTGATTTTCATTTGCATACATTTTCATATATTTTGGTGAAAATAATAGACTAGTGGAGAGCTGGGCTTCGAGGCGTCAGTGTGAAGGGAAGGCTAAGGACGCATCGGTGCTG	WILDTYPE__Lincrna.noflip.NA__chr2:105467876..105467990,-__389.1.0.0
ACTGGCCGCTTCACTGTGCTGATTTTCATTTGCATACATTTTCATATATTTTGGTGAAAATAATAGACTAGTGGAGAGCTGGGCTTCGAGGCGTCAGTGTGAAGGGAAGGCTAAGGACGCATCGGTGCTGGGTACCTCTAGATTTACGCCGGGAGATCGGAAGAGCGTCG	WILDTYPE	389.1.0.0.10	none	Lincrna.noflip.NA__chr2:105467876..105467990,-	Lincrna.noflip.NA__chr2:105467876..105467990,-,389.1	chr2	105467876	105467990	-	105467876	105467990	1	0	114	1	1	0	none	TTTACGCCGGG	TGCTGATTTTCATTTGCATACATTTTCATATATTTTGGTGAAAATAATAGACTAGTGGAGAGCTGGGCTTCGAGGCGTCAGTGTGAAGGGAAGGCTAAGGACGCATCGGTGCTG	WILDTYPE__Lincrna.noflip.NA__chr2:105467876..105467990,-__389.1.0.0
ACTGGCCGCTTCACTGTGCTGATTTTCATTTGCATACATTTTCATATATTTTGGTGAAAATAATAGACTAGTGGAGAGCTGGGCTTCGAGGCGTCAGTGTGAAGGGAAGGCTAAGGACGCATCGGTGCTGGGTACCTCTAGAAGCAGCGTAAGAGATCGGAAGAGCGTCG	WILDTYPE	389.1.0.0.11	none	Lincrna.noflip.NA__chr2:105467876..105467990,-	Lincrna.noflip.NA__chr2:105467876..105467990,-,389.1	chr2	105467876	105467990	-	105467876	105467990	1	0	114	1	1	0	none	AGCAGCGTAAG	TGCTGATTTTCATTTGCATACATTTTCATATATTTTGGTGAAAATAATAGACTAGTGGAGAGCTGGGCTTCGAGGCGTCAGTGTGAAGGGAAGGCTAAGGACGCATCGGTGCTG	WILDTYPE__Lincrna.noflip.NA__chr2:105467876..105467990,-__389.1.0.0
ACTGGCCGCTTCACTGTGCTGATTTTCATTTGCATACATTTTCATATATTTTGGTGAAAATAATAGACTAGTGGAGAGCTGGGCTTCGAGGCGTCAGTGTGAAGGGAAGGCTAAGGACGCATCGGTGCTGGGTACCTCTAGAATTTCGATGCGAGATCGGAAGAGCGTCG	WILDTYPE	389.1.0.0.12	none	Lincrna.noflip.NA__chr2:105467876..105467990,-	Lincrna.noflip.NA__chr2:105467876..105467990,-,389.1	chr2	105467876	105467990	-	105467876	105467990	1	0	114	1	1	0	none	ATTTCGATGCG	TGCTGATTTTCATTTGCATACATTTTCATATATTTTGGTGAAAATAATAGACTAGTGGAGAGCTGGGCTTCGAGGCGTCAGTGTGAAGGGAAGGCTAAGGACGCATCGGTGCTG	WILDTYPE__Lincrna.noflip.NA__chr2:105467876..105467990,-__389.1.0.0
ACTGGCCGCTTCACTGTGCTGATTTTCATTTGCATACATTTTCATATATTTTGGTGAAAATAATAGACTAGTGGAGAGCTGGGCTTCGAGGCGTCAGTGTGAAGGGAAGGCTAAGGACGCATCGGTGCTGGGTACCTCTAGAGATGACGATTTAGATCGGAAGAGCGTCG	WILDTYPE	389.1.0.0.13	none	Lincrna.noflip.NA__chr2:105467876..105467990,-	Lincrna.noflip.NA__chr2:105467876..105467990,-,389.1	chr2	105467876	105467990	-	105467876	105467990	1	0	114	1	1	0	none	GATGACGATTT	TGCTGATTTTCATTTGCATACATTTTCATATATTTTGGTGAAAATAATAGACTAGTGGAGAGCTGGGCTTCGAGGCGTCAGTGTGAAGGGAAGGCTAAGGACGCATCGGTGCTG	WILDTYPE__Lincrna.noflip.NA__chr2:105467876..105467990,-__389.1.0.0
ACTGGCCGCTTCACTGTGCTGATTTTCATTTGCATACATTTTCATATATTTTGGTGAAAATAATAGACTAGTGGAGAGCTGGGCTTCGAGGCGTCAGTGTGAAGGGAAGGCTAAGGACGCATCGGTGCTGGGTACCTCTAGATGTCGTGTTATAGATCGGAAGAGCGTCG	WILDTYPE	389.1.0.0.14	none	Lincrna.noflip.NA__chr2:105467876..105467990,-	Lincrna.noflip.NA__chr2:105467876..105467990,-,389.1	chr2	105467876	105467990	-	105467876	105467990	1	0	114	1	1	0	none	TGTCGTGTTAT	TGCTGATTTTCATTTGCATACATTTTCATATATTTTGGTGAAAATAATAGACTAGTGGAGAGCTGGGCTTCGAGGCGTCAGTGTGAAGGGAAGGCTAAGGACGCATCGGTGCTG	WILDTYPE__Lincrna.noflip.NA__chr2:105467876..105467990,-__389.1.0.0
ACTGGCCGCTTCACTGTGCTGATTTTCATTTGCATACATTTTCATATATTTTGGTGAAAATAATAGACTAGTGGAGAGCTGGGCTTCGAGGCGTCAGTGTGAAGGGAAGGCTAAGGACGCATCGGTGCTGGGTACCTCTAGACCCGAAAACTTAGATCGGAAGAGCGTCG	WILDTYPE	389.1.0.0.15	none	Lincrna.noflip.NA__chr2:105467876..105467990,-	Lincrna.noflip.NA__chr2:105467876..105467990,-,389.1	chr2	105467876	105467990	-	105467876	105467990	1	0	114	1	1	0	none	CCCGAAAACTT	TGCTGATTTTCATTTGCATACATTTTCATATATTTTGGTGAAAATAATAGACTAGTGGAGAGCTGGGCTTCGAGGCGTCAGTGTGAAGGGAAGGCTAAGGACGCATCGGTGCTG	WILDTYPE__Lincrna.noflip.NA__chr2:105467876..105467990,-__389.1.0.0
ACTGGCCGCTTCACTGTCTCTCCCTCCTTCGCTCTCCCTCCCTTCCTCCCTCCTCCCTCCTCTGGGATTCGTGCAAGTAGCGTGCGTGCCCTTGTGAGTTTGGAGGGTGCCGGTCAGCGGAGCCGTGCGAGGTACCTCTAGAGTTGCGGAGGTAGATCGGAAGAGCGTCG	WILDTYPE	390.1.0.0.1	none	Lincrna.noflip.NA__chr2:105469612..105469726,-	Lincrna.noflip.NA__chr2:105469612..105469726,-,390.1	chr2	105469612	105469726	-	105469612	105469726	1	0	114	1	1	0	none	GTTGCGGAGGT	TCTCTCCCTCCTTCGCTCTCCCTCCCTTCCTCCCTCCTCCCTCCTCTGGGATTCGTGCAAGTAGCGTGCGTGCCCTTGTGAGTTTGGAGGGTGCCGGTCAGCGGAGCCGTGCGA	WILDTYPE__Lincrna.noflip.NA__chr2:105469612..105469726,-__390.1.0.0
ACTGGCCGCTTCACTGTCTCTCCCTCCTTCGCTCTCCCTCCCTTCCTCCCTCCTCCCTCCTCTGGGATTCGTGCAAGTAGCGTGCGTGCCCTTGTGAGTTTGGAGGGTGCCGGTCAGCGGAGCCGTGCGAGGTACCTCTAGAAACGGGCGGTCAGATCGGAAGAGCGTCG	WILDTYPE	390.1.0.0.2	none	Lincrna.noflip.NA__chr2:105469612..105469726,-	Lincrna.noflip.NA__chr2:105469612..105469726,-,390.1	chr2	105469612	105469726	-	105469612	105469726	1	0	114	1	1	0	none	AACGGGCGGTC	TCTCTCCCTCCTTCGCTCTCCCTCCCTTCCTCCCTCCTCCCTCCTCTGGGATTCGTGCAAGTAGCGTGCGTGCCCTTGTGAGTTTGGAGGGTGCCGGTCAGCGGAGCCGTGCGA	WILDTYPE__Lincrna.noflip.NA__chr2:105469612..105469726,-__390.1.0.0
ACTGGCCGCTTCACTGTCTCTCCCTCCTTCGCTCTCCCTCCCTTCCTCCCTCCTCCCTCCTCTGGGATTCGTGCAAGTAGCGTGCGTGCCCTTGTGAGTTTGGAGGGTGCCGGTCAGCGGAGCCGTGCGAGGTACCTCTAGAGCTGTTATAAAAGATCGGAAGAGCGTCG	WILDTYPE	390.1.0.0.3	none	Lincrna.noflip.NA__chr2:105469612..105469726,-	Lincrna.noflip.NA__chr2:105469612..105469726,-,390.1	chr2	105469612	105469726	-	105469612	105469726	1	0	114	1	1	0	none	GCTGTTATAAA	TCTCTCCCTCCTTCGCTCTCCCTCCCTTCCTCCCTCCTCCCTCCTCTGGGATTCGTGCAAGTAGCGTGCGTGCCCTTGTGAGTTTGGAGGGTGCCGGTCAGCGGAGCCGTGCGA	WILDTYPE__Lincrna.noflip.NA__chr2:105469612..105469726,-__390.1.0.0
ACTGGCCGCTTCACTGTCTCTCCCTCCTTCGCTCTCCCTCCCTTCCTCCCTCCTCCCTCCTCTGGGATTCGTGCAAGTAGCGTGCGTGCCCTTGTGAGTTTGGAGGGTGCCGGTCAGCGGAGCCGTGCGAGGTACCTCTAGACTTTCTGGGCAAGATCGGAAGAGCGTCG	WILDTYPE	390.1.0.0.4	none	Lincrna.noflip.NA__chr2:105469612..105469726,-	Lincrna.noflip.NA__chr2:105469612..105469726,-,390.1	chr2	105469612	105469726	-	105469612	105469726	1	0	114	1	1	0	none	CTTTCTGGGCA	TCTCTCCCTCCTTCGCTCTCCCTCCCTTCCTCCCTCCTCCCTCCTCTGGGATTCGTGCAAGTAGCGTGCGTGCCCTTGTGAGTTTGGAGGGTGCCGGTCAGCGGAGCCGTGCGA	WILDTYPE__Lincrna.noflip.NA__chr2:105469612..105469726,-__390.1.0.0
ACTGGCCGCTTCACTGTCTCTCCCTCCTTCGCTCTCCCTCCCTTCCTCCCTCCTCCCTCCTCTGGGATTCGTGCAAGTAGCGTGCGTGCCCTTGTGAGTTTGGAGGGTGCCGGTCAGCGGAGCCGTGCGAGGTACCTCTAGACTTGCGACTTCAGATCGGAAGAGCGTCG	WILDTYPE	390.1.0.0.5	none	Lincrna.noflip.NA__chr2:105469612..105469726,-	Lincrna.noflip.NA__chr2:105469612..105469726,-,390.1	chr2	105469612	105469726	-	105469612	105469726	1	0	114	1	1	0	none	CTTGCGACTTC	TCTCTCCCTCCTTCGCTCTCCCTCCCTTCCTCCCTCCTCCCTCCTCTGGGATTCGTGCAAGTAGCGTGCGTGCCCTTGTGAGTTTGGAGGGTGCCGGTCAGCGGAGCCGTGCGA	WILDTYPE__Lincrna.noflip.NA__chr2:105469612..105469726,-__390.1.0.0
ACTGGCCGCTTCACTGTCTCTCCCTCCTTCGCTCTCCCTCCCTTCCTCCCTCCTCCCTCCTCTGGGATTCGTGCAAGTAGCGTGCGTGCCCTTGTGAGTTTGGAGGGTGCCGGTCAGCGGAGCCGTGCGAGGTACCTCTAGAGGCTTTCCGACAGATCGGAAGAGCGTCG	WILDTYPE	390.1.0.0.6	none	Lincrna.noflip.NA__chr2:105469612..105469726,-	Lincrna.noflip.NA__chr2:105469612..105469726,-,390.1	chr2	105469612	105469726	-	105469612	105469726	1	0	114	1	1	0	none	GGCTTTCCGAC	TCTCTCCCTCCTTCGCTCTCCCTCCCTTCCTCCCTCCTCCCTCCTCTGGGATTCGTGCAAGTAGCGTGCGTGCCCTTGTGAGTTTGGAGGGTGCCGGTCAGCGGAGCCGTGCGA	WILDTYPE__Lincrna.noflip.NA__chr2:105469612..105469726,-__390.1.0.0
ACTGGCCGCTTCACTGTCTCTCCCTCCTTCGCTCTCCCTCCCTTCCTCCCTCCTCCCTCCTCTGGGATTCGTGCAAGTAGCGTGCGTGCCCTTGTGAGTTTGGAGGGTGCCGGTCAGCGGAGCCGTGCGAGGTACCTCTAGAGCAACGTGGCGAGATCGGAAGAGCGTCG	WILDTYPE	390.1.0.0.7	none	Lincrna.noflip.NA__chr2:105469612..105469726,-	Lincrna.noflip.NA__chr2:105469612..105469726,-,390.1	chr2	105469612	105469726	-	105469612	105469726	1	0	114	1	1	0	none	GCAACGTGGCG	TCTCTCCCTCCTTCGCTCTCCCTCCCTTCCTCCCTCCTCCCTCCTCTGGGATTCGTGCAAGTAGCGTGCGTGCCCTTGTGAGTTTGGAGGGTGCCGGTCAGCGGAGCCGTGCGA	WILDTYPE__Lincrna.noflip.NA__chr2:105469612..105469726,-__390.1.0.0
ACTGGCCGCTTCACTGTCTCTCCCTCCTTCGCTCTCCCTCCCTTCCTCCCTCCTCCCTCCTCTGGGATTCGTGCAAGTAGCGTGCGTGCCCTTGTGAGTTTGGAGGGTGCCGGTCAGCGGAGCCGTGCGAGGTACCTCTAGATACAAATCGTGAGATCGGAAGAGCGTCG	WILDTYPE	390.1.0.0.8	none	Lincrna.noflip.NA__chr2:105469612..105469726,-	Lincrna.noflip.NA__chr2:105469612..105469726,-,390.1	chr2	105469612	105469726	-	105469612	105469726	1	0	114	1	1	0	none	TACAAATCGTG	TCTCTCCCTCCTTCGCTCTCCCTCCCTTCCTCCCTCCTCCCTCCTCTGGGATTCGTGCAAGTAGCGTGCGTGCCCTTGTGAGTTTGGAGGGTGCCGGTCAGCGGAGCCGTGCGA	WILDTYPE__Lincrna.noflip.NA__chr2:105469612..105469726,-__390.1.0.0
ACTGGCCGCTTCACTGTCTCTCCCTCCTTCGCTCTCCCTCCCTTCCTCCCTCCTCCCTCCTCTGGGATTCGTGCAAGTAGCGTGCGTGCCCTTGTGAGTTTGGAGGGTGCCGGTCAGCGGAGCCGTGCGAGGTACCTCTAGAACTTAGCTTATAGATCGGAAGAGCGTCG	WILDTYPE	390.1.0.0.9	none	Lincrna.noflip.NA__chr2:105469612..105469726,-	Lincrna.noflip.NA__chr2:105469612..105469726,-,390.1	chr2	105469612	105469726	-	105469612	105469726	1	0	114	1	1	0	none	ACTTAGCTTAT	TCTCTCCCTCCTTCGCTCTCCCTCCCTTCCTCCCTCCTCCCTCCTCTGGGATTCGTGCAAGTAGCGTGCGTGCCCTTGTGAGTTTGGAGGGTGCCGGTCAGCGGAGCCGTGCGA	WILDTYPE__Lincrna.noflip.NA__chr2:105469612..105469726,-__390.1.0.0
ACTGGCCGCTTCACTGTCTCTCCCTCCTTCGCTCTCCCTCCCTTCCTCCCTCCTCCCTCCTCTGGGATTCGTGCAAGTAGCGTGCGTGCCCTTGTGAGTTTGGAGGGTGCCGGTCAGCGGAGCCGTGCGAGGTACCTCTAGAACCGCTTACTCAGATCGGAAGAGCGTCG	WILDTYPE	390.1.0.0.10	none	Lincrna.noflip.NA__chr2:105469612..105469726,-	Lincrna.noflip.NA__chr2:105469612..105469726,-,390.1	chr2	105469612	105469726	-	105469612	105469726	1	0	114	1	1	0	none	ACCGCTTACTC	TCTCTCCCTCCTTCGCTCTCCCTCCCTTCCTCCCTCCTCCCTCCTCTGGGATTCGTGCAAGTAGCGTGCGTGCCCTTGTGAGTTTGGAGGGTGCCGGTCAGCGGAGCCGTGCGA	WILDTYPE__Lincrna.noflip.NA__chr2:105469612..105469726,-__390.1.0.0
ACTGGCCGCTTCACTGTCTCTCCCTCCTTCGCTCTCCCTCCCTTCCTCCCTCCTCCCTCCTCTGGGATTCGTGCAAGTAGCGTGCGTGCCCTTGTGAGTTTGGAGGGTGCCGGTCAGCGGAGCCGTGCGAGGTACCTCTAGAAGATTCAATTGAGATCGGAAGAGCGTCG	WILDTYPE	390.1.0.0.11	none	Lincrna.noflip.NA__chr2:105469612..105469726,-	Lincrna.noflip.NA__chr2:105469612..105469726,-,390.1	chr2	105469612	105469726	-	105469612	105469726	1	0	114	1	1	0	none	AGATTCAATTG	TCTCTCCCTCCTTCGCTCTCCCTCCCTTCCTCCCTCCTCCCTCCTCTGGGATTCGTGCAAGTAGCGTGCGTGCCCTTGTGAGTTTGGAGGGTGCCGGTCAGCGGAGCCGTGCGA	WILDTYPE__Lincrna.noflip.NA__chr2:105469612..105469726,-__390.1.0.0
ACTGGCCGCTTCACTGTCTCTCCCTCCTTCGCTCTCCCTCCCTTCCTCCCTCCTCCCTCCTCTGGGATTCGTGCAAGTAGCGTGCGTGCCCTTGTGAGTTTGGAGGGTGCCGGTCAGCGGAGCCGTGCGAGGTACCTCTAGAAACTCGTTAACAGATCGGAAGAGCGTCG	WILDTYPE	390.1.0.0.12	none	Lincrna.noflip.NA__chr2:105469612..105469726,-	Lincrna.noflip.NA__chr2:105469612..105469726,-,390.1	chr2	105469612	105469726	-	105469612	105469726	1	0	114	1	1	0	none	AACTCGTTAAC	TCTCTCCCTCCTTCGCTCTCCCTCCCTTCCTCCCTCCTCCCTCCTCTGGGATTCGTGCAAGTAGCGTGCGTGCCCTTGTGAGTTTGGAGGGTGCCGGTCAGCGGAGCCGTGCGA	WILDTYPE__Lincrna.noflip.NA__chr2:105469612..105469726,-__390.1.0.0
ACTGGCCGCTTCACTGTCTCTCCCTCCTTCGCTCTCCCTCCCTTCCTCCCTCCTCCCTCCTCTGGGATTCGTGCAAGTAGCGTGCGTGCCCTTGTGAGTTTGGAGGGTGCCGGTCAGCGGAGCCGTGCGAGGTACCTCTAGACGTTACCGCAAAGATCGGAAGAGCGTCG	WILDTYPE	390.1.0.0.13	none	Lincrna.noflip.NA__chr2:105469612..105469726,-	Lincrna.noflip.NA__chr2:105469612..105469726,-,390.1	chr2	105469612	105469726	-	105469612	105469726	1	0	114	1	1	0	none	CGTTACCGCAA	TCTCTCCCTCCTTCGCTCTCCCTCCCTTCCTCCCTCCTCCCTCCTCTGGGATTCGTGCAAGTAGCGTGCGTGCCCTTGTGAGTTTGGAGGGTGCCGGTCAGCGGAGCCGTGCGA	WILDTYPE__Lincrna.noflip.NA__chr2:105469612..105469726,-__390.1.0.0
ACTGGCCGCTTCACTGTCTCTCCCTCCTTCGCTCTCCCTCCCTTCCTCCCTCCTCCCTCCTCTGGGATTCGTGCAAGTAGCGTGCGTGCCCTTGTGAGTTTGGAGGGTGCCGGTCAGCGGAGCCGTGCGAGGTACCTCTAGATATTCGGCTTTAGATCGGAAGAGCGTCG	WILDTYPE	390.1.0.0.14	none	Lincrna.noflip.NA__chr2:105469612..105469726,-	Lincrna.noflip.NA__chr2:105469612..105469726,-,390.1	chr2	105469612	105469726	-	105469612	105469726	1	0	114	1	1	0	none	TATTCGGCTTT	TCTCTCCCTCCTTCGCTCTCCCTCCCTTCCTCCCTCCTCCCTCCTCTGGGATTCGTGCAAGTAGCGTGCGTGCCCTTGTGAGTTTGGAGGGTGCCGGTCAGCGGAGCCGTGCGA	WILDTYPE__Lincrna.noflip.NA__chr2:105469612..105469726,-__390.1.0.0
ACTGGCCGCTTCACTGTCTCTCCCTCCTTCGCTCTCCCTCCCTTCCTCCCTCCTCCCTCCTCTGGGATTCGTGCAAGTAGCGTGCGTGCCCTTGTGAGTTTGGAGGGTGCCGGTCAGCGGAGCCGTGCGAGGTACCTCTAGATACTATAAGTAAGATCGGAAGAGCGTCG	WILDTYPE	390.1.0.0.15	none	Lincrna.noflip.NA__chr2:105469612..105469726,-	Lincrna.noflip.NA__chr2:105469612..105469726,-,390.1	chr2	105469612	105469726	-	105469612	105469726	1	0	114	1	1	0	none	TACTATAAGTA	TCTCTCCCTCCTTCGCTCTCCCTCCCTTCCTCCCTCCTCCCTCCTCTGGGATTCGTGCAAGTAGCGTGCGTGCCCTTGTGAGTTTGGAGGGTGCCGGTCAGCGGAGCCGTGCGA	WILDTYPE__Lincrna.noflip.NA__chr2:105469612..105469726,-__390.1.0.0
ACTGGCCGCTTCACTGGGTCTCGCCCGCCTGGAACTGGTCCGCGCACGCGCACGACGCCGCAGGCCCCGGCCCCGGCCCGCGGCAGCTGAACGGCAGAGCCTGTAGCTGCACAGCTGTGCTTCCACCTGGGGTACCTCTAGACATCGGTATTTAGATCGGAAGAGCGTCG	WILDTYPE	391.1.0.0.1	none	Lincrna.noflip.NA__chr2:10588762..10588876,+	Lincrna.noflip.NA__chr2:10588762..10588876,+,391.1	chr2	10588762	10588876	+	10588762	10588876	1	0	114	1	1	0	none	CATCGGTATTT	GGTCTCGCCCGCCTGGAACTGGTCCGCGCACGCGCACGACGCCGCAGGCCCCGGCCCCGGCCCGCGGCAGCTGAACGGCAGAGCCTGTAGCTGCACAGCTGTGCTTCCACCTGG	WILDTYPE__Lincrna.noflip.NA__chr2:10588762..10588876,+__391.1.0.0
ACTGGCCGCTTCACTGGGTCTCGCCCGCCTGGAACTGGTCCGCGCACGCGCACGACGCCGCAGGCCCCGGCCCCGGCCCGCGGCAGCTGAACGGCAGAGCCTGTAGCTGCACAGCTGTGCTTCCACCTGGGGTACCTCTAGAGGTCTGTGCACAGATCGGAAGAGCGTCG	WILDTYPE	391.1.0.0.2	none	Lincrna.noflip.NA__chr2:10588762..10588876,+	Lincrna.noflip.NA__chr2:10588762..10588876,+,391.1	chr2	10588762	10588876	+	10588762	10588876	1	0	114	1	1	0	none	GGTCTGTGCAC	GGTCTCGCCCGCCTGGAACTGGTCCGCGCACGCGCACGACGCCGCAGGCCCCGGCCCCGGCCCGCGGCAGCTGAACGGCAGAGCCTGTAGCTGCACAGCTGTGCTTCCACCTGG	WILDTYPE__Lincrna.noflip.NA__chr2:10588762..10588876,+__391.1.0.0
ACTGGCCGCTTCACTGGGTCTCGCCCGCCTGGAACTGGTCCGCGCACGCGCACGACGCCGCAGGCCCCGGCCCCGGCCCGCGGCAGCTGAACGGCAGAGCCTGTAGCTGCACAGCTGTGCTTCCACCTGGGGTACCTCTAGAGTTCGCGCTACAGATCGGAAGAGCGTCG	WILDTYPE	391.1.0.0.3	none	Lincrna.noflip.NA__chr2:10588762..10588876,+	Lincrna.noflip.NA__chr2:10588762..10588876,+,391.1	chr2	10588762	10588876	+	10588762	10588876	1	0	114	1	1	0	none	GTTCGCGCTAC	GGTCTCGCCCGCCTGGAACTGGTCCGCGCACGCGCACGACGCCGCAGGCCCCGGCCCCGGCCCGCGGCAGCTGAACGGCAGAGCCTGTAGCTGCACAGCTGTGCTTCCACCTGG	WILDTYPE__Lincrna.noflip.NA__chr2:10588762..10588876,+__391.1.0.0
ACTGGCCGCTTCACTGGGTCTCGCCCGCCTGGAACTGGTCCGCGCACGCGCACGACGCCGCAGGCCCCGGCCCCGGCCCGCGGCAGCTGAACGGCAGAGCCTGTAGCTGCACAGCTGTGCTTCCACCTGGGGTACCTCTAGAGAGACGAGCTAAGATCGGAAGAGCGTCG	WILDTYPE	391.1.0.0.4	none	Lincrna.noflip.NA__chr2:10588762..10588876,+	Lincrna.noflip.NA__chr2:10588762..10588876,+,391.1	chr2	10588762	10588876	+	10588762	10588876	1	0	114	1	1	0	none	GAGACGAGCTA	GGTCTCGCCCGCCTGGAACTGGTCCGCGCACGCGCACGACGCCGCAGGCCCCGGCCCCGGCCCGCGGCAGCTGAACGGCAGAGCCTGTAGCTGCACAGCTGTGCTTCCACCTGG	WILDTYPE__Lincrna.noflip.NA__chr2:10588762..10588876,+__391.1.0.0
ACTGGCCGCTTCACTGGGTCTCGCCCGCCTGGAACTGGTCCGCGCACGCGCACGACGCCGCAGGCCCCGGCCCCGGCCCGCGGCAGCTGAACGGCAGAGCCTGTAGCTGCACAGCTGTGCTTCCACCTGGGGTACCTCTAGAAAAATACGGCAAGATCGGAAGAGCGTCG	WILDTYPE	391.1.0.0.5	none	Lincrna.noflip.NA__chr2:10588762..10588876,+	Lincrna.noflip.NA__chr2:10588762..10588876,+,391.1	chr2	10588762	10588876	+	10588762	10588876	1	0	114	1	1	0	none	AAAATACGGCA	GGTCTCGCCCGCCTGGAACTGGTCCGCGCACGCGCACGACGCCGCAGGCCCCGGCCCCGGCCCGCGGCAGCTGAACGGCAGAGCCTGTAGCTGCACAGCTGTGCTTCCACCTGG	WILDTYPE__Lincrna.noflip.NA__chr2:10588762..10588876,+__391.1.0.0
ACTGGCCGCTTCACTGGGTCTCGCCCGCCTGGAACTGGTCCGCGCACGCGCACGACGCCGCAGGCCCCGGCCCCGGCCCGCGGCAGCTGAACGGCAGAGCCTGTAGCTGCACAGCTGTGCTTCCACCTGGGGTACCTCTAGAGGTAAAGGACGAGATCGGAAGAGCGTCG	WILDTYPE	391.1.0.0.6	none	Lincrna.noflip.NA__chr2:10588762..10588876,+	Lincrna.noflip.NA__chr2:10588762..10588876,+,391.1	chr2	10588762	10588876	+	10588762	10588876	1	0	114	1	1	0	none	GGTAAAGGACG	GGTCTCGCCCGCCTGGAACTGGTCCGCGCACGCGCACGACGCCGCAGGCCCCGGCCCCGGCCCGCGGCAGCTGAACGGCAGAGCCTGTAGCTGCACAGCTGTGCTTCCACCTGG	WILDTYPE__Lincrna.noflip.NA__chr2:10588762..10588876,+__391.1.0.0
ACTGGCCGCTTCACTGGGTCTCGCCCGCCTGGAACTGGTCCGCGCACGCGCACGACGCCGCAGGCCCCGGCCCCGGCCCGCGGCAGCTGAACGGCAGAGCCTGTAGCTGCACAGCTGTGCTTCCACCTGGGGTACCTCTAGAGGCTAAGCAGCAGATCGGAAGAGCGTCG	WILDTYPE	391.1.0.0.7	none	Lincrna.noflip.NA__chr2:10588762..10588876,+	Lincrna.noflip.NA__chr2:10588762..10588876,+,391.1	chr2	10588762	10588876	+	10588762	10588876	1	0	114	1	1	0	none	GGCTAAGCAGC	GGTCTCGCCCGCCTGGAACTGGTCCGCGCACGCGCACGACGCCGCAGGCCCCGGCCCCGGCCCGCGGCAGCTGAACGGCAGAGCCTGTAGCTGCACAGCTGTGCTTCCACCTGG	WILDTYPE__Lincrna.noflip.NA__chr2:10588762..10588876,+__391.1.0.0
ACTGGCCGCTTCACTGGGTCTCGCCCGCCTGGAACTGGTCCGCGCACGCGCACGACGCCGCAGGCCCCGGCCCCGGCCCGCGGCAGCTGAACGGCAGAGCCTGTAGCTGCACAGCTGTGCTTCCACCTGGGGTACCTCTAGATTATGACGCTAAGATCGGAAGAGCGTCG	WILDTYPE	391.1.0.0.8	none	Lincrna.noflip.NA__chr2:10588762..10588876,+	Lincrna.noflip.NA__chr2:10588762..10588876,+,391.1	chr2	10588762	10588876	+	10588762	10588876	1	0	114	1	1	0	none	TTATGACGCTA	GGTCTCGCCCGCCTGGAACTGGTCCGCGCACGCGCACGACGCCGCAGGCCCCGGCCCCGGCCCGCGGCAGCTGAACGGCAGAGCCTGTAGCTGCACAGCTGTGCTTCCACCTGG	WILDTYPE__Lincrna.noflip.NA__chr2:10588762..10588876,+__391.1.0.0
ACTGGCCGCTTCACTGGGTCTCGCCCGCCTGGAACTGGTCCGCGCACGCGCACGACGCCGCAGGCCCCGGCCCCGGCCCGCGGCAGCTGAACGGCAGAGCCTGTAGCTGCACAGCTGTGCTTCCACCTGGGGTACCTCTAGACGATTATCGTCAGATCGGAAGAGCGTCG	WILDTYPE	391.1.0.0.9	none	Lincrna.noflip.NA__chr2:10588762..10588876,+	Lincrna.noflip.NA__chr2:10588762..10588876,+,391.1	chr2	10588762	10588876	+	10588762	10588876	1	0	114	1	1	0	none	CGATTATCGTC	GGTCTCGCCCGCCTGGAACTGGTCCGCGCACGCGCACGACGCCGCAGGCCCCGGCCCCGGCCCGCGGCAGCTGAACGGCAGAGCCTGTAGCTGCACAGCTGTGCTTCCACCTGG	WILDTYPE__Lincrna.noflip.NA__chr2:10588762..10588876,+__391.1.0.0
ACTGGCCGCTTCACTGGGTCTCGCCCGCCTGGAACTGGTCCGCGCACGCGCACGACGCCGCAGGCCCCGGCCCCGGCCCGCGGCAGCTGAACGGCAGAGCCTGTAGCTGCACAGCTGTGCTTCCACCTGGGGTACCTCTAGAAGATTGGTTCCAGATCGGAAGAGCGTCG	WILDTYPE	391.1.0.0.10	none	Lincrna.noflip.NA__chr2:10588762..10588876,+	Lincrna.noflip.NA__chr2:10588762..10588876,+,391.1	chr2	10588762	10588876	+	10588762	10588876	1	0	114	1	1	0	none	AGATTGGTTCC	GGTCTCGCCCGCCTGGAACTGGTCCGCGCACGCGCACGACGCCGCAGGCCCCGGCCCCGGCCCGCGGCAGCTGAACGGCAGAGCCTGTAGCTGCACAGCTGTGCTTCCACCTGG	WILDTYPE__Lincrna.noflip.NA__chr2:10588762..10588876,+__391.1.0.0
ACTGGCCGCTTCACTGGGTCTCGCCCGCCTGGAACTGGTCCGCGCACGCGCACGACGCCGCAGGCCCCGGCCCCGGCCCGCGGCAGCTGAACGGCAGAGCCTGTAGCTGCACAGCTGTGCTTCCACCTGGGGTACCTCTAGAACGAAGTTGATAGATCGGAAGAGCGTCG	WILDTYPE	391.1.0.0.11	none	Lincrna.noflip.NA__chr2:10588762..10588876,+	Lincrna.noflip.NA__chr2:10588762..10588876,+,391.1	chr2	10588762	10588876	+	10588762	10588876	1	0	114	1	1	0	none	ACGAAGTTGAT	GGTCTCGCCCGCCTGGAACTGGTCCGCGCACGCGCACGACGCCGCAGGCCCCGGCCCCGGCCCGCGGCAGCTGAACGGCAGAGCCTGTAGCTGCACAGCTGTGCTTCCACCTGG	WILDTYPE__Lincrna.noflip.NA__chr2:10588762..10588876,+__391.1.0.0
ACTGGCCGCTTCACTGGGTCTCGCCCGCCTGGAACTGGTCCGCGCACGCGCACGACGCCGCAGGCCCCGGCCCCGGCCCGCGGCAGCTGAACGGCAGAGCCTGTAGCTGCACAGCTGTGCTTCCACCTGGGGTACCTCTAGAGATAGTCGGGAAGATCGGAAGAGCGTCG	WILDTYPE	391.1.0.0.12	none	Lincrna.noflip.NA__chr2:10588762..10588876,+	Lincrna.noflip.NA__chr2:10588762..10588876,+,391.1	chr2	10588762	10588876	+	10588762	10588876	1	0	114	1	1	0	none	GATAGTCGGGA	GGTCTCGCCCGCCTGGAACTGGTCCGCGCACGCGCACGACGCCGCAGGCCCCGGCCCCGGCCCGCGGCAGCTGAACGGCAGAGCCTGTAGCTGCACAGCTGTGCTTCCACCTGG	WILDTYPE__Lincrna.noflip.NA__chr2:10588762..10588876,+__391.1.0.0
ACTGGCCGCTTCACTGGGTCTCGCCCGCCTGGAACTGGTCCGCGCACGCGCACGACGCCGCAGGCCCCGGCCCCGGCCCGCGGCAGCTGAACGGCAGAGCCTGTAGCTGCACAGCTGTGCTTCCACCTGGGGTACCTCTAGAACGAATTCCGCAGATCGGAAGAGCGTCG	WILDTYPE	391.1.0.0.13	none	Lincrna.noflip.NA__chr2:10588762..10588876,+	Lincrna.noflip.NA__chr2:10588762..10588876,+,391.1	chr2	10588762	10588876	+	10588762	10588876	1	0	114	1	1	0	none	ACGAATTCCGC	GGTCTCGCCCGCCTGGAACTGGTCCGCGCACGCGCACGACGCCGCAGGCCCCGGCCCCGGCCCGCGGCAGCTGAACGGCAGAGCCTGTAGCTGCACAGCTGTGCTTCCACCTGG	WILDTYPE__Lincrna.noflip.NA__chr2:10588762..10588876,+__391.1.0.0
ACTGGCCGCTTCACTGGGTCTCGCCCGCCTGGAACTGGTCCGCGCACGCGCACGACGCCGCAGGCCCCGGCCCCGGCCCGCGGCAGCTGAACGGCAGAGCCTGTAGCTGCACAGCTGTGCTTCCACCTGGGGTACCTCTAGACGGGATCGTTCAGATCGGAAGAGCGTCG	WILDTYPE	391.1.0.0.14	none	Lincrna.noflip.NA__chr2:10588762..10588876,+	Lincrna.noflip.NA__chr2:10588762..10588876,+,391.1	chr2	10588762	10588876	+	10588762	10588876	1	0	114	1	1	0	none	CGGGATCGTTC	GGTCTCGCCCGCCTGGAACTGGTCCGCGCACGCGCACGACGCCGCAGGCCCCGGCCCCGGCCCGCGGCAGCTGAACGGCAGAGCCTGTAGCTGCACAGCTGTGCTTCCACCTGG	WILDTYPE__Lincrna.noflip.NA__chr2:10588762..10588876,+__391.1.0.0
ACTGGCCGCTTCACTGGGTCTCGCCCGCCTGGAACTGGTCCGCGCACGCGCACGACGCCGCAGGCCCCGGCCCCGGCCCGCGGCAGCTGAACGGCAGAGCCTGTAGCTGCACAGCTGTGCTTCCACCTGGGGTACCTCTAGATAGCGTTTGTCAGATCGGAAGAGCGTCG	WILDTYPE	391.1.0.0.15	none	Lincrna.noflip.NA__chr2:10588762..10588876,+	Lincrna.noflip.NA__chr2:10588762..10588876,+,391.1	chr2	10588762	10588876	+	10588762	10588876	1	0	114	1	1	0	none	TAGCGTTTGTC	GGTCTCGCCCGCCTGGAACTGGTCCGCGCACGCGCACGACGCCGCAGGCCCCGGCCCCGGCCCGCGGCAGCTGAACGGCAGAGCCTGTAGCTGCACAGCTGTGCTTCCACCTGG	WILDTYPE__Lincrna.noflip.NA__chr2:10588762..10588876,+__391.1.0.0
ACTGGCCGCTTCACTGCGGGACCCCGGAGCCGACTTGCTGCAGATCCAAAAAGGCGGAGCTAGATAAAGAGGAAGGGGTGGAGCTAGAACTGGACACCTCGGGGGTTTCCTGCTTTATGGCGAAGGGTGAGGTACCTCTAGAGATCGAAGCGTAGATCGGAAGAGCGTCG	WILDTYPE	392.1.0.0.1	none	Antisense.flip.sense__chr2:113993037..113993151,+	Antisense.flip.sense__chr2:113993037..113993151,+,392.1	chr2	113993037	113993151	+	113993037	113993151	1	0	114	1	1	0	none	GATCGAAGCGT	CGGGACCCCGGAGCCGACTTGCTGCAGATCCAAAAAGGCGGAGCTAGATAAAGAGGAAGGGGTGGAGCTAGAACTGGACACCTCGGGGGTTTCCTGCTTTATGGCGAAGGGTGA	WILDTYPE__Antisense.flip.sense__chr2:113993037..113993151,+__392.1.0.0
ACTGGCCGCTTCACTGCGGGACCCCGGAGCCGACTTGCTGCAGATCCAAAAAGGCGGAGCTAGATAAAGAGGAAGGGGTGGAGCTAGAACTGGACACCTCGGGGGTTTCCTGCTTTATGGCGAAGGGTGAGGTACCTCTAGATAGTCGGCGTAAGATCGGAAGAGCGTCG	WILDTYPE	392.1.0.0.2	none	Antisense.flip.sense__chr2:113993037..113993151,+	Antisense.flip.sense__chr2:113993037..113993151,+,392.1	chr2	113993037	113993151	+	113993037	113993151	1	0	114	1	1	0	none	TAGTCGGCGTA	CGGGACCCCGGAGCCGACTTGCTGCAGATCCAAAAAGGCGGAGCTAGATAAAGAGGAAGGGGTGGAGCTAGAACTGGACACCTCGGGGGTTTCCTGCTTTATGGCGAAGGGTGA	WILDTYPE__Antisense.flip.sense__chr2:113993037..113993151,+__392.1.0.0
ACTGGCCGCTTCACTGCGGGACCCCGGAGCCGACTTGCTGCAGATCCAAAAAGGCGGAGCTAGATAAAGAGGAAGGGGTGGAGCTAGAACTGGACACCTCGGGGGTTTCCTGCTTTATGGCGAAGGGTGAGGTACCTCTAGAAGCGCGGTAACAGATCGGAAGAGCGTCG	WILDTYPE	392.1.0.0.3	none	Antisense.flip.sense__chr2:113993037..113993151,+	Antisense.flip.sense__chr2:113993037..113993151,+,392.1	chr2	113993037	113993151	+	113993037	113993151	1	0	114	1	1	0	none	AGCGCGGTAAC	CGGGACCCCGGAGCCGACTTGCTGCAGATCCAAAAAGGCGGAGCTAGATAAAGAGGAAGGGGTGGAGCTAGAACTGGACACCTCGGGGGTTTCCTGCTTTATGGCGAAGGGTGA	WILDTYPE__Antisense.flip.sense__chr2:113993037..113993151,+__392.1.0.0
ACTGGCCGCTTCACTGCGGGACCCCGGAGCCGACTTGCTGCAGATCCAAAAAGGCGGAGCTAGATAAAGAGGAAGGGGTGGAGCTAGAACTGGACACCTCGGGGGTTTCCTGCTTTATGGCGAAGGGTGAGGTACCTCTAGATGGTATGGTTCAGATCGGAAGAGCGTCG	WILDTYPE	392.1.0.0.4	none	Antisense.flip.sense__chr2:113993037..113993151,+	Antisense.flip.sense__chr2:113993037..113993151,+,392.1	chr2	113993037	113993151	+	113993037	113993151	1	0	114	1	1	0	none	TGGTATGGTTC	CGGGACCCCGGAGCCGACTTGCTGCAGATCCAAAAAGGCGGAGCTAGATAAAGAGGAAGGGGTGGAGCTAGAACTGGACACCTCGGGGGTTTCCTGCTTTATGGCGAAGGGTGA	WILDTYPE__Antisense.flip.sense__chr2:113993037..113993151,+__392.1.0.0
ACTGGCCGCTTCACTGCGGGACCCCGGAGCCGACTTGCTGCAGATCCAAAAAGGCGGAGCTAGATAAAGAGGAAGGGGTGGAGCTAGAACTGGACACCTCGGGGGTTTCCTGCTTTATGGCGAAGGGTGAGGTACCTCTAGACGTATGTAGGTAGATCGGAAGAGCGTCG	WILDTYPE	392.1.0.0.5	none	Antisense.flip.sense__chr2:113993037..113993151,+	Antisense.flip.sense__chr2:113993037..113993151,+,392.1	chr2	113993037	113993151	+	113993037	113993151	1	0	114	1	1	0	none	CGTATGTAGGT	CGGGACCCCGGAGCCGACTTGCTGCAGATCCAAAAAGGCGGAGCTAGATAAAGAGGAAGGGGTGGAGCTAGAACTGGACACCTCGGGGGTTTCCTGCTTTATGGCGAAGGGTGA	WILDTYPE__Antisense.flip.sense__chr2:113993037..113993151,+__392.1.0.0
ACTGGCCGCTTCACTGCGGGACCCCGGAGCCGACTTGCTGCAGATCCAAAAAGGCGGAGCTAGATAAAGAGGAAGGGGTGGAGCTAGAACTGGACACCTCGGGGGTTTCCTGCTTTATGGCGAAGGGTGAGGTACCTCTAGAGTCGAAATTCCAGATCGGAAGAGCGTCG	WILDTYPE	392.1.0.0.6	none	Antisense.flip.sense__chr2:113993037..113993151,+	Antisense.flip.sense__chr2:113993037..113993151,+,392.1	chr2	113993037	113993151	+	113993037	113993151	1	0	114	1	1	0	none	GTCGAAATTCC	CGGGACCCCGGAGCCGACTTGCTGCAGATCCAAAAAGGCGGAGCTAGATAAAGAGGAAGGGGTGGAGCTAGAACTGGACACCTCGGGGGTTTCCTGCTTTATGGCGAAGGGTGA	WILDTYPE__Antisense.flip.sense__chr2:113993037..113993151,+__392.1.0.0
ACTGGCCGCTTCACTGCGGGACCCCGGAGCCGACTTGCTGCAGATCCAAAAAGGCGGAGCTAGATAAAGAGGAAGGGGTGGAGCTAGAACTGGACACCTCGGGGGTTTCCTGCTTTATGGCGAAGGGTGAGGTACCTCTAGAAATCGGGTCTGAGATCGGAAGAGCGTCG	WILDTYPE	392.1.0.0.7	none	Antisense.flip.sense__chr2:113993037..113993151,+	Antisense.flip.sense__chr2:113993037..113993151,+,392.1	chr2	113993037	113993151	+	113993037	113993151	1	0	114	1	1	0	none	AATCGGGTCTG	CGGGACCCCGGAGCCGACTTGCTGCAGATCCAAAAAGGCGGAGCTAGATAAAGAGGAAGGGGTGGAGCTAGAACTGGACACCTCGGGGGTTTCCTGCTTTATGGCGAAGGGTGA	WILDTYPE__Antisense.flip.sense__chr2:113993037..113993151,+__392.1.0.0
ACTGGCCGCTTCACTGCGGGACCCCGGAGCCGACTTGCTGCAGATCCAAAAAGGCGGAGCTAGATAAAGAGGAAGGGGTGGAGCTAGAACTGGACACCTCGGGGGTTTCCTGCTTTATGGCGAAGGGTGAGGTACCTCTAGACTGTTCGCATTAGATCGGAAGAGCGTCG	WILDTYPE	392.1.0.0.8	none	Antisense.flip.sense__chr2:113993037..113993151,+	Antisense.flip.sense__chr2:113993037..113993151,+,392.1	chr2	113993037	113993151	+	113993037	113993151	1	0	114	1	1	0	none	CTGTTCGCATT	CGGGACCCCGGAGCCGACTTGCTGCAGATCCAAAAAGGCGGAGCTAGATAAAGAGGAAGGGGTGGAGCTAGAACTGGACACCTCGGGGGTTTCCTGCTTTATGGCGAAGGGTGA	WILDTYPE__Antisense.flip.sense__chr2:113993037..113993151,+__392.1.0.0
ACTGGCCGCTTCACTGCGGGACCCCGGAGCCGACTTGCTGCAGATCCAAAAAGGCGGAGCTAGATAAAGAGGAAGGGGTGGAGCTAGAACTGGACACCTCGGGGGTTTCCTGCTTTATGGCGAAGGGTGAGGTACCTCTAGAGGATCGGGTGGAGATCGGAAGAGCGTCG	WILDTYPE	392.1.0.0.9	none	Antisense.flip.sense__chr2:113993037..113993151,+	Antisense.flip.sense__chr2:113993037..113993151,+,392.1	chr2	113993037	113993151	+	113993037	113993151	1	0	114	1	1	0	none	GGATCGGGTGG	CGGGACCCCGGAGCCGACTTGCTGCAGATCCAAAAAGGCGGAGCTAGATAAAGAGGAAGGGGTGGAGCTAGAACTGGACACCTCGGGGGTTTCCTGCTTTATGGCGAAGGGTGA	WILDTYPE__Antisense.flip.sense__chr2:113993037..113993151,+__392.1.0.0
ACTGGCCGCTTCACTGCGGGACCCCGGAGCCGACTTGCTGCAGATCCAAAAAGGCGGAGCTAGATAAAGAGGAAGGGGTGGAGCTAGAACTGGACACCTCGGGGGTTTCCTGCTTTATGGCGAAGGGTGAGGTACCTCTAGATTACTCGTGTAAGATCGGAAGAGCGTCG	WILDTYPE	392.1.0.0.10	none	Antisense.flip.sense__chr2:113993037..113993151,+	Antisense.flip.sense__chr2:113993037..113993151,+,392.1	chr2	113993037	113993151	+	113993037	113993151	1	0	114	1	1	0	none	TTACTCGTGTA	CGGGACCCCGGAGCCGACTTGCTGCAGATCCAAAAAGGCGGAGCTAGATAAAGAGGAAGGGGTGGAGCTAGAACTGGACACCTCGGGGGTTTCCTGCTTTATGGCGAAGGGTGA	WILDTYPE__Antisense.flip.sense__chr2:113993037..113993151,+__392.1.0.0
ACTGGCCGCTTCACTGCGGGACCCCGGAGCCGACTTGCTGCAGATCCAAAAAGGCGGAGCTAGATAAAGAGGAAGGGGTGGAGCTAGAACTGGACACCTCGGGGGTTTCCTGCTTTATGGCGAAGGGTGAGGTACCTCTAGATTAAATCGACTAGATCGGAAGAGCGTCG	WILDTYPE	392.1.0.0.11	none	Antisense.flip.sense__chr2:113993037..113993151,+	Antisense.flip.sense__chr2:113993037..113993151,+,392.1	chr2	113993037	113993151	+	113993037	113993151	1	0	114	1	1	0	none	TTAAATCGACT	CGGGACCCCGGAGCCGACTTGCTGCAGATCCAAAAAGGCGGAGCTAGATAAAGAGGAAGGGGTGGAGCTAGAACTGGACACCTCGGGGGTTTCCTGCTTTATGGCGAAGGGTGA	WILDTYPE__Antisense.flip.sense__chr2:113993037..113993151,+__392.1.0.0
ACTGGCCGCTTCACTGCGGGACCCCGGAGCCGACTTGCTGCAGATCCAAAAAGGCGGAGCTAGATAAAGAGGAAGGGGTGGAGCTAGAACTGGACACCTCGGGGGTTTCCTGCTTTATGGCGAAGGGTGAGGTACCTCTAGATTGTCGACATGAGATCGGAAGAGCGTCG	WILDTYPE	392.1.0.0.12	none	Antisense.flip.sense__chr2:113993037..113993151,+	Antisense.flip.sense__chr2:113993037..113993151,+,392.1	chr2	113993037	113993151	+	113993037	113993151	1	0	114	1	1	0	none	TTGTCGACATG	CGGGACCCCGGAGCCGACTTGCTGCAGATCCAAAAAGGCGGAGCTAGATAAAGAGGAAGGGGTGGAGCTAGAACTGGACACCTCGGGGGTTTCCTGCTTTATGGCGAAGGGTGA	WILDTYPE__Antisense.flip.sense__chr2:113993037..113993151,+__392.1.0.0
ACTGGCCGCTTCACTGCGGGACCCCGGAGCCGACTTGCTGCAGATCCAAAAAGGCGGAGCTAGATAAAGAGGAAGGGGTGGAGCTAGAACTGGACACCTCGGGGGTTTCCTGCTTTATGGCGAAGGGTGAGGTACCTCTAGAGCGTAATTCTCAGATCGGAAGAGCGTCG	WILDTYPE	392.1.0.0.13	none	Antisense.flip.sense__chr2:113993037..113993151,+	Antisense.flip.sense__chr2:113993037..113993151,+,392.1	chr2	113993037	113993151	+	113993037	113993151	1	0	114	1	1	0	none	GCGTAATTCTC	CGGGACCCCGGAGCCGACTTGCTGCAGATCCAAAAAGGCGGAGCTAGATAAAGAGGAAGGGGTGGAGCTAGAACTGGACACCTCGGGGGTTTCCTGCTTTATGGCGAAGGGTGA	WILDTYPE__Antisense.flip.sense__chr2:113993037..113993151,+__392.1.0.0
ACTGGCCGCTTCACTGCGGGACCCCGGAGCCGACTTGCTGCAGATCCAAAAAGGCGGAGCTAGATAAAGAGGAAGGGGTGGAGCTAGAACTGGACACCTCGGGGGTTTCCTGCTTTATGGCGAAGGGTGAGGTACCTCTAGAAGTCGGCGTACAGATCGGAAGAGCGTCG	WILDTYPE	392.1.0.0.14	none	Antisense.flip.sense__chr2:113993037..113993151,+	Antisense.flip.sense__chr2:113993037..113993151,+,392.1	chr2	113993037	113993151	+	113993037	113993151	1	0	114	1	1	0	none	AGTCGGCGTAC	CGGGACCCCGGAGCCGACTTGCTGCAGATCCAAAAAGGCGGAGCTAGATAAAGAGGAAGGGGTGGAGCTAGAACTGGACACCTCGGGGGTTTCCTGCTTTATGGCGAAGGGTGA	WILDTYPE__Antisense.flip.sense__chr2:113993037..113993151,+__392.1.0.0
ACTGGCCGCTTCACTGCGGGACCCCGGAGCCGACTTGCTGCAGATCCAAAAAGGCGGAGCTAGATAAAGAGGAAGGGGTGGAGCTAGAACTGGACACCTCGGGGGTTTCCTGCTTTATGGCGAAGGGTGAGGTACCTCTAGATAGCTTGTTATAGATCGGAAGAGCGTCG	WILDTYPE	392.1.0.0.15	none	Antisense.flip.sense__chr2:113993037..113993151,+	Antisense.flip.sense__chr2:113993037..113993151,+,392.1	chr2	113993037	113993151	+	113993037	113993151	1	0	114	1	1	0	none	TAGCTTGTTAT	CGGGACCCCGGAGCCGACTTGCTGCAGATCCAAAAAGGCGGAGCTAGATAAAGAGGAAGGGGTGGAGCTAGAACTGGACACCTCGGGGGTTTCCTGCTTTATGGCGAAGGGTGA	WILDTYPE__Antisense.flip.sense__chr2:113993037..113993151,+__392.1.0.0
ACTGGCCGCTTCACTGGGTGGGCAGGCGCATGCGCGCGCGCAGCTGAAACGCCGGCTGATGAAACTGACAAAGGCGAGAGCGCGCAGCAGCCCACAGCAGCCGAGTTCGCGCCGCCGGTAGGTGCTGCCAGGTACCTCTAGAGTAAAGCATTGAGATCGGAAGAGCGTCG	WILDTYPE	393.1.0.0.1	none	Lincrna.noflip.NA__chr2:118943917..118944031,-	Lincrna.noflip.NA__chr2:118943917..118944031,-,393.1	chr2	118943917	118944031	-	118943917	118944031	1	0	114	1	1	0	none	GTAAAGCATTG	GGTGGGCAGGCGCATGCGCGCGCGCAGCTGAAACGCCGGCTGATGAAACTGACAAAGGCGAGAGCGCGCAGCAGCCCACAGCAGCCGAGTTCGCGCCGCCGGTAGGTGCTGCCA	WILDTYPE__Lincrna.noflip.NA__chr2:118943917..118944031,-__393.1.0.0
ACTGGCCGCTTCACTGGGTGGGCAGGCGCATGCGCGCGCGCAGCTGAAACGCCGGCTGATGAAACTGACAAAGGCGAGAGCGCGCAGCAGCCCACAGCAGCCGAGTTCGCGCCGCCGGTAGGTGCTGCCAGGTACCTCTAGATGGTTACGCCAAGATCGGAAGAGCGTCG	WILDTYPE	393.1.0.0.2	none	Lincrna.noflip.NA__chr2:118943917..118944031,-	Lincrna.noflip.NA__chr2:118943917..118944031,-,393.1	chr2	118943917	118944031	-	118943917	118944031	1	0	114	1	1	0	none	TGGTTACGCCA	GGTGGGCAGGCGCATGCGCGCGCGCAGCTGAAACGCCGGCTGATGAAACTGACAAAGGCGAGAGCGCGCAGCAGCCCACAGCAGCCGAGTTCGCGCCGCCGGTAGGTGCTGCCA	WILDTYPE__Lincrna.noflip.NA__chr2:118943917..118944031,-__393.1.0.0
ACTGGCCGCTTCACTGGGTGGGCAGGCGCATGCGCGCGCGCAGCTGAAACGCCGGCTGATGAAACTGACAAAGGCGAGAGCGCGCAGCAGCCCACAGCAGCCGAGTTCGCGCCGCCGGTAGGTGCTGCCAGGTACCTCTAGAAACACGTCGTTAGATCGGAAGAGCGTCG	WILDTYPE	393.1.0.0.3	none	Lincrna.noflip.NA__chr2:118943917..118944031,-	Lincrna.noflip.NA__chr2:118943917..118944031,-,393.1	chr2	118943917	118944031	-	118943917	118944031	1	0	114	1	1	0	none	AACACGTCGTT	GGTGGGCAGGCGCATGCGCGCGCGCAGCTGAAACGCCGGCTGATGAAACTGACAAAGGCGAGAGCGCGCAGCAGCCCACAGCAGCCGAGTTCGCGCCGCCGGTAGGTGCTGCCA	WILDTYPE__Lincrna.noflip.NA__chr2:118943917..118944031,-__393.1.0.0
ACTGGCCGCTTCACTGGGTGGGCAGGCGCATGCGCGCGCGCAGCTGAAACGCCGGCTGATGAAACTGACAAAGGCGAGAGCGCGCAGCAGCCCACAGCAGCCGAGTTCGCGCCGCCGGTAGGTGCTGCCAGGTACCTCTAGAGGCATCGACGAAGATCGGAAGAGCGTCG	WILDTYPE	393.1.0.0.4	none	Lincrna.noflip.NA__chr2:118943917..118944031,-	Lincrna.noflip.NA__chr2:118943917..118944031,-,393.1	chr2	118943917	118944031	-	118943917	118944031	1	0	114	1	1	0	none	GGCATCGACGA	GGTGGGCAGGCGCATGCGCGCGCGCAGCTGAAACGCCGGCTGATGAAACTGACAAAGGCGAGAGCGCGCAGCAGCCCACAGCAGCCGAGTTCGCGCCGCCGGTAGGTGCTGCCA	WILDTYPE__Lincrna.noflip.NA__chr2:118943917..118944031,-__393.1.0.0
ACTGGCCGCTTCACTGGGTGGGCAGGCGCATGCGCGCGCGCAGCTGAAACGCCGGCTGATGAAACTGACAAAGGCGAGAGCGCGCAGCAGCCCACAGCAGCCGAGTTCGCGCCGCCGGTAGGTGCTGCCAGGTACCTCTAGAGCGATAGCCGGAGATCGGAAGAGCGTCG	WILDTYPE	393.1.0.0.5	none	Lincrna.noflip.NA__chr2:118943917..118944031,-	Lincrna.noflip.NA__chr2:118943917..118944031,-,393.1	chr2	118943917	118944031	-	118943917	118944031	1	0	114	1	1	0	none	GCGATAGCCGG	GGTGGGCAGGCGCATGCGCGCGCGCAGCTGAAACGCCGGCTGATGAAACTGACAAAGGCGAGAGCGCGCAGCAGCCCACAGCAGCCGAGTTCGCGCCGCCGGTAGGTGCTGCCA	WILDTYPE__Lincrna.noflip.NA__chr2:118943917..118944031,-__393.1.0.0
ACTGGCCGCTTCACTGGGTGGGCAGGCGCATGCGCGCGCGCAGCTGAAACGCCGGCTGATGAAACTGACAAAGGCGAGAGCGCGCAGCAGCCCACAGCAGCCGAGTTCGCGCCGCCGGTAGGTGCTGCCAGGTACCTCTAGAGCTAAACGACTAGATCGGAAGAGCGTCG	WILDTYPE	393.1.0.0.6	none	Lincrna.noflip.NA__chr2:118943917..118944031,-	Lincrna.noflip.NA__chr2:118943917..118944031,-,393.1	chr2	118943917	118944031	-	118943917	118944031	1	0	114	1	1	0	none	GCTAAACGACT	GGTGGGCAGGCGCATGCGCGCGCGCAGCTGAAACGCCGGCTGATGAAACTGACAAAGGCGAGAGCGCGCAGCAGCCCACAGCAGCCGAGTTCGCGCCGCCGGTAGGTGCTGCCA	WILDTYPE__Lincrna.noflip.NA__chr2:118943917..118944031,-__393.1.0.0
ACTGGCCGCTTCACTGGGTGGGCAGGCGCATGCGCGCGCGCAGCTGAAACGCCGGCTGATGAAACTGACAAAGGCGAGAGCGCGCAGCAGCCCACAGCAGCCGAGTTCGCGCCGCCGGTAGGTGCTGCCAGGTACCTCTAGAGTATTGCGGGAAGATCGGAAGAGCGTCG	WILDTYPE	393.1.0.0.7	none	Lincrna.noflip.NA__chr2:118943917..118944031,-	Lincrna.noflip.NA__chr2:118943917..118944031,-,393.1	chr2	118943917	118944031	-	118943917	118944031	1	0	114	1	1	0	none	GTATTGCGGGA	GGTGGGCAGGCGCATGCGCGCGCGCAGCTGAAACGCCGGCTGATGAAACTGACAAAGGCGAGAGCGCGCAGCAGCCCACAGCAGCCGAGTTCGCGCCGCCGGTAGGTGCTGCCA	WILDTYPE__Lincrna.noflip.NA__chr2:118943917..118944031,-__393.1.0.0
ACTGGCCGCTTCACTGGGTGGGCAGGCGCATGCGCGCGCGCAGCTGAAACGCCGGCTGATGAAACTGACAAAGGCGAGAGCGCGCAGCAGCCCACAGCAGCCGAGTTCGCGCCGCCGGTAGGTGCTGCCAGGTACCTCTAGAATCGGAGATAAAGATCGGAAGAGCGTCG	WILDTYPE	393.1.0.0.8	none	Lincrna.noflip.NA__chr2:118943917..118944031,-	Lincrna.noflip.NA__chr2:118943917..118944031,-,393.1	chr2	118943917	118944031	-	118943917	118944031	1	0	114	1	1	0	none	ATCGGAGATAA	GGTGGGCAGGCGCATGCGCGCGCGCAGCTGAAACGCCGGCTGATGAAACTGACAAAGGCGAGAGCGCGCAGCAGCCCACAGCAGCCGAGTTCGCGCCGCCGGTAGGTGCTGCCA	WILDTYPE__Lincrna.noflip.NA__chr2:118943917..118944031,-__393.1.0.0
ACTGGCCGCTTCACTGGGTGGGCAGGCGCATGCGCGCGCGCAGCTGAAACGCCGGCTGATGAAACTGACAAAGGCGAGAGCGCGCAGCAGCCCACAGCAGCCGAGTTCGCGCCGCCGGTAGGTGCTGCCAGGTACCTCTAGAACCCTAGCGAGAGATCGGAAGAGCGTCG	WILDTYPE	393.1.0.0.9	none	Lincrna.noflip.NA__chr2:118943917..118944031,-	Lincrna.noflip.NA__chr2:118943917..118944031,-,393.1	chr2	118943917	118944031	-	118943917	118944031	1	0	114	1	1	0	none	ACCCTAGCGAG	GGTGGGCAGGCGCATGCGCGCGCGCAGCTGAAACGCCGGCTGATGAAACTGACAAAGGCGAGAGCGCGCAGCAGCCCACAGCAGCCGAGTTCGCGCCGCCGGTAGGTGCTGCCA	WILDTYPE__Lincrna.noflip.NA__chr2:118943917..118944031,-__393.1.0.0
ACTGGCCGCTTCACTGGGTGGGCAGGCGCATGCGCGCGCGCAGCTGAAACGCCGGCTGATGAAACTGACAAAGGCGAGAGCGCGCAGCAGCCCACAGCAGCCGAGTTCGCGCCGCCGGTAGGTGCTGCCAGGTACCTCTAGAGCCGAATTCTAAGATCGGAAGAGCGTCG	WILDTYPE	393.1.0.0.10	none	Lincrna.noflip.NA__chr2:118943917..118944031,-	Lincrna.noflip.NA__chr2:118943917..118944031,-,393.1	chr2	118943917	118944031	-	118943917	118944031	1	0	114	1	1	0	none	GCCGAATTCTA	GGTGGGCAGGCGCATGCGCGCGCGCAGCTGAAACGCCGGCTGATGAAACTGACAAAGGCGAGAGCGCGCAGCAGCCCACAGCAGCCGAGTTCGCGCCGCCGGTAGGTGCTGCCA	WILDTYPE__Lincrna.noflip.NA__chr2:118943917..118944031,-__393.1.0.0
ACTGGCCGCTTCACTGGGTGGGCAGGCGCATGCGCGCGCGCAGCTGAAACGCCGGCTGATGAAACTGACAAAGGCGAGAGCGCGCAGCAGCCCACAGCAGCCGAGTTCGCGCCGCCGGTAGGTGCTGCCAGGTACCTCTAGACCCTTTGGAAAAGATCGGAAGAGCGTCG	WILDTYPE	393.1.0.0.11	none	Lincrna.noflip.NA__chr2:118943917..118944031,-	Lincrna.noflip.NA__chr2:118943917..118944031,-,393.1	chr2	118943917	118944031	-	118943917	118944031	1	0	114	1	1	0	none	CCCTTTGGAAA	GGTGGGCAGGCGCATGCGCGCGCGCAGCTGAAACGCCGGCTGATGAAACTGACAAAGGCGAGAGCGCGCAGCAGCCCACAGCAGCCGAGTTCGCGCCGCCGGTAGGTGCTGCCA	WILDTYPE__Lincrna.noflip.NA__chr2:118943917..118944031,-__393.1.0.0
ACTGGCCGCTTCACTGGGTGGGCAGGCGCATGCGCGCGCGCAGCTGAAACGCCGGCTGATGAAACTGACAAAGGCGAGAGCGCGCAGCAGCCCACAGCAGCCGAGTTCGCGCCGCCGGTAGGTGCTGCCAGGTACCTCTAGACGGCACGCTAAAGATCGGAAGAGCGTCG	WILDTYPE	393.1.0.0.12	none	Lincrna.noflip.NA__chr2:118943917..118944031,-	Lincrna.noflip.NA__chr2:118943917..118944031,-,393.1	chr2	118943917	118944031	-	118943917	118944031	1	0	114	1	1	0	none	CGGCACGCTAA	GGTGGGCAGGCGCATGCGCGCGCGCAGCTGAAACGCCGGCTGATGAAACTGACAAAGGCGAGAGCGCGCAGCAGCCCACAGCAGCCGAGTTCGCGCCGCCGGTAGGTGCTGCCA	WILDTYPE__Lincrna.noflip.NA__chr2:118943917..118944031,-__393.1.0.0
ACTGGCCGCTTCACTGGGTGGGCAGGCGCATGCGCGCGCGCAGCTGAAACGCCGGCTGATGAAACTGACAAAGGCGAGAGCGCGCAGCAGCCCACAGCAGCCGAGTTCGCGCCGCCGGTAGGTGCTGCCAGGTACCTCTAGAAGGTTTCTACAAGATCGGAAGAGCGTCG	WILDTYPE	393.1.0.0.13	none	Lincrna.noflip.NA__chr2:118943917..118944031,-	Lincrna.noflip.NA__chr2:118943917..118944031,-,393.1	chr2	118943917	118944031	-	118943917	118944031	1	0	114	1	1	0	none	AGGTTTCTACA	GGTGGGCAGGCGCATGCGCGCGCGCAGCTGAAACGCCGGCTGATGAAACTGACAAAGGCGAGAGCGCGCAGCAGCCCACAGCAGCCGAGTTCGCGCCGCCGGTAGGTGCTGCCA	WILDTYPE__Lincrna.noflip.NA__chr2:118943917..118944031,-__393.1.0.0
ACTGGCCGCTTCACTGGGTGGGCAGGCGCATGCGCGCGCGCAGCTGAAACGCCGGCTGATGAAACTGACAAAGGCGAGAGCGCGCAGCAGCCCACAGCAGCCGAGTTCGCGCCGCCGGTAGGTGCTGCCAGGTACCTCTAGAGGTTGCATGCTAGATCGGAAGAGCGTCG	WILDTYPE	393.1.0.0.14	none	Lincrna.noflip.NA__chr2:118943917..118944031,-	Lincrna.noflip.NA__chr2:118943917..118944031,-,393.1	chr2	118943917	118944031	-	118943917	118944031	1	0	114	1	1	0	none	GGTTGCATGCT	GGTGGGCAGGCGCATGCGCGCGCGCAGCTGAAACGCCGGCTGATGAAACTGACAAAGGCGAGAGCGCGCAGCAGCCCACAGCAGCCGAGTTCGCGCCGCCGGTAGGTGCTGCCA	WILDTYPE__Lincrna.noflip.NA__chr2:118943917..118944031,-__393.1.0.0
ACTGGCCGCTTCACTGGGTGGGCAGGCGCATGCGCGCGCGCAGCTGAAACGCCGGCTGATGAAACTGACAAAGGCGAGAGCGCGCAGCAGCCCACAGCAGCCGAGTTCGCGCCGCCGGTAGGTGCTGCCAGGTACCTCTAGAGCCGTCGATATAGATCGGAAGAGCGTCG	WILDTYPE	393.1.0.0.15	none	Lincrna.noflip.NA__chr2:118943917..118944031,-	Lincrna.noflip.NA__chr2:118943917..118944031,-,393.1	chr2	118943917	118944031	-	118943917	118944031	1	0	114	1	1	0	none	GCCGTCGATAT	GGTGGGCAGGCGCATGCGCGCGCGCAGCTGAAACGCCGGCTGATGAAACTGACAAAGGCGAGAGCGCGCAGCAGCCCACAGCAGCCGAGTTCGCGCCGCCGGTAGGTGCTGCCA	WILDTYPE__Lincrna.noflip.NA__chr2:118943917..118944031,-__393.1.0.0
ACTGGCCGCTTCACTGCGGGTACACCATAGAGAGCGTAAACCGAGACCAGAGAGGCGGCTGCCTCTCTATGGTAACGCCCCGCGCAGGCGCTGGCCTGGCCGTGTTAGGCTTCGCTGGCGTAAAGTCCCCGGTACCTCTAGATGGTAGAATCAAGATCGGAAGAGCGTCG	WILDTYPE	394.1.0.0.1	none	Antisense.flip.sense__chr2:122407144..122407258,+	Antisense.flip.sense__chr2:122407144..122407258,+,394.1	chr2	122407144	122407258	+	122407144	122407258	1	0	114	1	1	0	none	TGGTAGAATCA	CGGGTACACCATAGAGAGCGTAAACCGAGACCAGAGAGGCGGCTGCCTCTCTATGGTAACGCCCCGCGCAGGCGCTGGCCTGGCCGTGTTAGGCTTCGCTGGCGTAAAGTCCCC	WILDTYPE__Antisense.flip.sense__chr2:122407144..122407258,+__394.1.0.0
ACTGGCCGCTTCACTGCGGGTACACCATAGAGAGCGTAAACCGAGACCAGAGAGGCGGCTGCCTCTCTATGGTAACGCCCCGCGCAGGCGCTGGCCTGGCCGTGTTAGGCTTCGCTGGCGTAAAGTCCCCGGTACCTCTAGAAACGTGTTGGTAGATCGGAAGAGCGTCG	WILDTYPE	394.1.0.0.2	none	Antisense.flip.sense__chr2:122407144..122407258,+	Antisense.flip.sense__chr2:122407144..122407258,+,394.1	chr2	122407144	122407258	+	122407144	122407258	1	0	114	1	1	0	none	AACGTGTTGGT	CGGGTACACCATAGAGAGCGTAAACCGAGACCAGAGAGGCGGCTGCCTCTCTATGGTAACGCCCCGCGCAGGCGCTGGCCTGGCCGTGTTAGGCTTCGCTGGCGTAAAGTCCCC	WILDTYPE__Antisense.flip.sense__chr2:122407144..122407258,+__394.1.0.0
ACTGGCCGCTTCACTGCGGGTACACCATAGAGAGCGTAAACCGAGACCAGAGAGGCGGCTGCCTCTCTATGGTAACGCCCCGCGCAGGCGCTGGCCTGGCCGTGTTAGGCTTCGCTGGCGTAAAGTCCCCGGTACCTCTAGATACCCGAGATGAGATCGGAAGAGCGTCG	WILDTYPE	394.1.0.0.3	none	Antisense.flip.sense__chr2:122407144..122407258,+	Antisense.flip.sense__chr2:122407144..122407258,+,394.1	chr2	122407144	122407258	+	122407144	122407258	1	0	114	1	1	0	none	TACCCGAGATG	CGGGTACACCATAGAGAGCGTAAACCGAGACCAGAGAGGCGGCTGCCTCTCTATGGTAACGCCCCGCGCAGGCGCTGGCCTGGCCGTGTTAGGCTTCGCTGGCGTAAAGTCCCC	WILDTYPE__Antisense.flip.sense__chr2:122407144..122407258,+__394.1.0.0
ACTGGCCGCTTCACTGCGGGTACACCATAGAGAGCGTAAACCGAGACCAGAGAGGCGGCTGCCTCTCTATGGTAACGCCCCGCGCAGGCGCTGGCCTGGCCGTGTTAGGCTTCGCTGGCGTAAAGTCCCCGGTACCTCTAGAGGTGCGCTAACAGATCGGAAGAGCGTCG	WILDTYPE	394.1.0.0.4	none	Antisense.flip.sense__chr2:122407144..122407258,+	Antisense.flip.sense__chr2:122407144..122407258,+,394.1	chr2	122407144	122407258	+	122407144	122407258	1	0	114	1	1	0	none	GGTGCGCTAAC	CGGGTACACCATAGAGAGCGTAAACCGAGACCAGAGAGGCGGCTGCCTCTCTATGGTAACGCCCCGCGCAGGCGCTGGCCTGGCCGTGTTAGGCTTCGCTGGCGTAAAGTCCCC	WILDTYPE__Antisense.flip.sense__chr2:122407144..122407258,+__394.1.0.0
ACTGGCCGCTTCACTGCGGGTACACCATAGAGAGCGTAAACCGAGACCAGAGAGGCGGCTGCCTCTCTATGGTAACGCCCCGCGCAGGCGCTGGCCTGGCCGTGTTAGGCTTCGCTGGCGTAAAGTCCCCGGTACCTCTAGAGGCCGTCAATCAGATCGGAAGAGCGTCG	WILDTYPE	394.1.0.0.5	none	Antisense.flip.sense__chr2:122407144..122407258,+	Antisense.flip.sense__chr2:122407144..122407258,+,394.1	chr2	122407144	122407258	+	122407144	122407258	1	0	114	1	1	0	none	GGCCGTCAATC	CGGGTACACCATAGAGAGCGTAAACCGAGACCAGAGAGGCGGCTGCCTCTCTATGGTAACGCCCCGCGCAGGCGCTGGCCTGGCCGTGTTAGGCTTCGCTGGCGTAAAGTCCCC	WILDTYPE__Antisense.flip.sense__chr2:122407144..122407258,+__394.1.0.0
ACTGGCCGCTTCACTGCGGGTACACCATAGAGAGCGTAAACCGAGACCAGAGAGGCGGCTGCCTCTCTATGGTAACGCCCCGCGCAGGCGCTGGCCTGGCCGTGTTAGGCTTCGCTGGCGTAAAGTCCCCGGTACCTCTAGAGCCTTACGGACAGATCGGAAGAGCGTCG	WILDTYPE	394.1.0.0.6	none	Antisense.flip.sense__chr2:122407144..122407258,+	Antisense.flip.sense__chr2:122407144..122407258,+,394.1	chr2	122407144	122407258	+	122407144	122407258	1	0	114	1	1	0	none	GCCTTACGGAC	CGGGTACACCATAGAGAGCGTAAACCGAGACCAGAGAGGCGGCTGCCTCTCTATGGTAACGCCCCGCGCAGGCGCTGGCCTGGCCGTGTTAGGCTTCGCTGGCGTAAAGTCCCC	WILDTYPE__Antisense.flip.sense__chr2:122407144..122407258,+__394.1.0.0
ACTGGCCGCTTCACTGCGGGTACACCATAGAGAGCGTAAACCGAGACCAGAGAGGCGGCTGCCTCTCTATGGTAACGCCCCGCGCAGGCGCTGGCCTGGCCGTGTTAGGCTTCGCTGGCGTAAAGTCCCCGGTACCTCTAGAGAGATAGCTTGAGATCGGAAGAGCGTCG	WILDTYPE	394.1.0.0.7	none	Antisense.flip.sense__chr2:122407144..122407258,+	Antisense.flip.sense__chr2:122407144..122407258,+,394.1	chr2	122407144	122407258	+	122407144	122407258	1	0	114	1	1	0	none	GAGATAGCTTG	CGGGTACACCATAGAGAGCGTAAACCGAGACCAGAGAGGCGGCTGCCTCTCTATGGTAACGCCCCGCGCAGGCGCTGGCCTGGCCGTGTTAGGCTTCGCTGGCGTAAAGTCCCC	WILDTYPE__Antisense.flip.sense__chr2:122407144..122407258,+__394.1.0.0
ACTGGCCGCTTCACTGCGGGTACACCATAGAGAGCGTAAACCGAGACCAGAGAGGCGGCTGCCTCTCTATGGTAACGCCCCGCGCAGGCGCTGGCCTGGCCGTGTTAGGCTTCGCTGGCGTAAAGTCCCCGGTACCTCTAGACTACGGACGTTAGATCGGAAGAGCGTCG	WILDTYPE	394.1.0.0.8	none	Antisense.flip.sense__chr2:122407144..122407258,+	Antisense.flip.sense__chr2:122407144..122407258,+,394.1	chr2	122407144	122407258	+	122407144	122407258	1	0	114	1	1	0	none	CTACGGACGTT	CGGGTACACCATAGAGAGCGTAAACCGAGACCAGAGAGGCGGCTGCCTCTCTATGGTAACGCCCCGCGCAGGCGCTGGCCTGGCCGTGTTAGGCTTCGCTGGCGTAAAGTCCCC	WILDTYPE__Antisense.flip.sense__chr2:122407144..122407258,+__394.1.0.0
ACTGGCCGCTTCACTGCGGGTACACCATAGAGAGCGTAAACCGAGACCAGAGAGGCGGCTGCCTCTCTATGGTAACGCCCCGCGCAGGCGCTGGCCTGGCCGTGTTAGGCTTCGCTGGCGTAAAGTCCCCGGTACCTCTAGATATGTACTGCGAGATCGGAAGAGCGTCG	WILDTYPE	394.1.0.0.9	none	Antisense.flip.sense__chr2:122407144..122407258,+	Antisense.flip.sense__chr2:122407144..122407258,+,394.1	chr2	122407144	122407258	+	122407144	122407258	1	0	114	1	1	0	none	TATGTACTGCG	CGGGTACACCATAGAGAGCGTAAACCGAGACCAGAGAGGCGGCTGCCTCTCTATGGTAACGCCCCGCGCAGGCGCTGGCCTGGCCGTGTTAGGCTTCGCTGGCGTAAAGTCCCC	WILDTYPE__Antisense.flip.sense__chr2:122407144..122407258,+__394.1.0.0
ACTGGCCGCTTCACTGCGGGTACACCATAGAGAGCGTAAACCGAGACCAGAGAGGCGGCTGCCTCTCTATGGTAACGCCCCGCGCAGGCGCTGGCCTGGCCGTGTTAGGCTTCGCTGGCGTAAAGTCCCCGGTACCTCTAGAATTTTCATTGTAGATCGGAAGAGCGTCG	WILDTYPE	394.1.0.0.10	none	Antisense.flip.sense__chr2:122407144..122407258,+	Antisense.flip.sense__chr2:122407144..122407258,+,394.1	chr2	122407144	122407258	+	122407144	122407258	1	0	114	1	1	0	none	ATTTTCATTGT	CGGGTACACCATAGAGAGCGTAAACCGAGACCAGAGAGGCGGCTGCCTCTCTATGGTAACGCCCCGCGCAGGCGCTGGCCTGGCCGTGTTAGGCTTCGCTGGCGTAAAGTCCCC	WILDTYPE__Antisense.flip.sense__chr2:122407144..122407258,+__394.1.0.0
ACTGGCCGCTTCACTGCGGGTACACCATAGAGAGCGTAAACCGAGACCAGAGAGGCGGCTGCCTCTCTATGGTAACGCCCCGCGCAGGCGCTGGCCTGGCCGTGTTAGGCTTCGCTGGCGTAAAGTCCCCGGTACCTCTAGAGTTCAAAATAAAGATCGGAAGAGCGTCG	WILDTYPE	394.1.0.0.11	none	Antisense.flip.sense__chr2:122407144..122407258,+	Antisense.flip.sense__chr2:122407144..122407258,+,394.1	chr2	122407144	122407258	+	122407144	122407258	1	0	114	1	1	0	none	GTTCAAAATAA	CGGGTACACCATAGAGAGCGTAAACCGAGACCAGAGAGGCGGCTGCCTCTCTATGGTAACGCCCCGCGCAGGCGCTGGCCTGGCCGTGTTAGGCTTCGCTGGCGTAAAGTCCCC	WILDTYPE__Antisense.flip.sense__chr2:122407144..122407258,+__394.1.0.0
ACTGGCCGCTTCACTGCGGGTACACCATAGAGAGCGTAAACCGAGACCAGAGAGGCGGCTGCCTCTCTATGGTAACGCCCCGCGCAGGCGCTGGCCTGGCCGTGTTAGGCTTCGCTGGCGTAAAGTCCCCGGTACCTCTAGAGACCGGATTATAGATCGGAAGAGCGTCG	WILDTYPE	394.1.0.0.12	none	Antisense.flip.sense__chr2:122407144..122407258,+	Antisense.flip.sense__chr2:122407144..122407258,+,394.1	chr2	122407144	122407258	+	122407144	122407258	1	0	114	1	1	0	none	GACCGGATTAT	CGGGTACACCATAGAGAGCGTAAACCGAGACCAGAGAGGCGGCTGCCTCTCTATGGTAACGCCCCGCGCAGGCGCTGGCCTGGCCGTGTTAGGCTTCGCTGGCGTAAAGTCCCC	WILDTYPE__Antisense.flip.sense__chr2:122407144..122407258,+__394.1.0.0
ACTGGCCGCTTCACTGCGGGTACACCATAGAGAGCGTAAACCGAGACCAGAGAGGCGGCTGCCTCTCTATGGTAACGCCCCGCGCAGGCGCTGGCCTGGCCGTGTTAGGCTTCGCTGGCGTAAAGTCCCCGGTACCTCTAGACCAGCTAAGGGAGATCGGAAGAGCGTCG	WILDTYPE	394.1.0.0.13	none	Antisense.flip.sense__chr2:122407144..122407258,+	Antisense.flip.sense__chr2:122407144..122407258,+,394.1	chr2	122407144	122407258	+	122407144	122407258	1	0	114	1	1	0	none	CCAGCTAAGGG	CGGGTACACCATAGAGAGCGTAAACCGAGACCAGAGAGGCGGCTGCCTCTCTATGGTAACGCCCCGCGCAGGCGCTGGCCTGGCCGTGTTAGGCTTCGCTGGCGTAAAGTCCCC	WILDTYPE__Antisense.flip.sense__chr2:122407144..122407258,+__394.1.0.0
ACTGGCCGCTTCACTGCGGGTACACCATAGAGAGCGTAAACCGAGACCAGAGAGGCGGCTGCCTCTCTATGGTAACGCCCCGCGCAGGCGCTGGCCTGGCCGTGTTAGGCTTCGCTGGCGTAAAGTCCCCGGTACCTCTAGAGTAACGGCAAAAGATCGGAAGAGCGTCG	WILDTYPE	394.1.0.0.14	none	Antisense.flip.sense__chr2:122407144..122407258,+	Antisense.flip.sense__chr2:122407144..122407258,+,394.1	chr2	122407144	122407258	+	122407144	122407258	1	0	114	1	1	0	none	GTAACGGCAAA	CGGGTACACCATAGAGAGCGTAAACCGAGACCAGAGAGGCGGCTGCCTCTCTATGGTAACGCCCCGCGCAGGCGCTGGCCTGGCCGTGTTAGGCTTCGCTGGCGTAAAGTCCCC	WILDTYPE__Antisense.flip.sense__chr2:122407144..122407258,+__394.1.0.0
ACTGGCCGCTTCACTGCGGGTACACCATAGAGAGCGTAAACCGAGACCAGAGAGGCGGCTGCCTCTCTATGGTAACGCCCCGCGCAGGCGCTGGCCTGGCCGTGTTAGGCTTCGCTGGCGTAAAGTCCCCGGTACCTCTAGAGCCGCTGCGAAAGATCGGAAGAGCGTCG	WILDTYPE	394.1.0.0.15	none	Antisense.flip.sense__chr2:122407144..122407258,+	Antisense.flip.sense__chr2:122407144..122407258,+,394.1	chr2	122407144	122407258	+	122407144	122407258	1	0	114	1	1	0	none	GCCGCTGCGAA	CGGGTACACCATAGAGAGCGTAAACCGAGACCAGAGAGGCGGCTGCCTCTCTATGGTAACGCCCCGCGCAGGCGCTGGCCTGGCCGTGTTAGGCTTCGCTGGCGTAAAGTCCCC	WILDTYPE__Antisense.flip.sense__chr2:122407144..122407258,+__394.1.0.0
ACTGGCCGCTTCACTGGTGCCCTGCGACTTCCCGTAACAGAGCTGTGTGTCCACGCTCCCTTTTCCGAGCAGGCGCGGACGCTTGTGCCGGAAGTAAACTTGTTAACGGTTCTTTGCCTTTTGGGGAGGGGGTACCTCTAGAATTATTAGTACAGATCGGAAGAGCGTCG	WILDTYPE	395.1.0.0.1	none	Antisense.noflip.NA__chr2:122407602..122407716,+	Antisense.noflip.NA__chr2:122407602..122407716,+,395.1	chr2	122407602	122407716	+	122407602	122407716	1	0	114	1	1	0	none	ATTATTAGTAC	GTGCCCTGCGACTTCCCGTAACAGAGCTGTGTGTCCACGCTCCCTTTTCCGAGCAGGCGCGGACGCTTGTGCCGGAAGTAAACTTGTTAACGGTTCTTTGCCTTTTGGGGAGGG	WILDTYPE__Antisense.noflip.NA__chr2:122407602..122407716,+__395.1.0.0
ACTGGCCGCTTCACTGGTGCCCTGCGACTTCCCGTAACAGAGCTGTGTGTCCACGCTCCCTTTTCCGAGCAGGCGCGGACGCTTGTGCCGGAAGTAAACTTGTTAACGGTTCTTTGCCTTTTGGGGAGGGGGTACCTCTAGACCGTCGTATCCAGATCGGAAGAGCGTCG	WILDTYPE	395.1.0.0.2	none	Antisense.noflip.NA__chr2:122407602..122407716,+	Antisense.noflip.NA__chr2:122407602..122407716,+,395.1	chr2	122407602	122407716	+	122407602	122407716	1	0	114	1	1	0	none	CCGTCGTATCC	GTGCCCTGCGACTTCCCGTAACAGAGCTGTGTGTCCACGCTCCCTTTTCCGAGCAGGCGCGGACGCTTGTGCCGGAAGTAAACTTGTTAACGGTTCTTTGCCTTTTGGGGAGGG	WILDTYPE__Antisense.noflip.NA__chr2:122407602..122407716,+__395.1.0.0
ACTGGCCGCTTCACTGGTGCCCTGCGACTTCCCGTAACAGAGCTGTGTGTCCACGCTCCCTTTTCCGAGCAGGCGCGGACGCTTGTGCCGGAAGTAAACTTGTTAACGGTTCTTTGCCTTTTGGGGAGGGGGTACCTCTAGACAATCACGGTCAGATCGGAAGAGCGTCG	WILDTYPE	395.1.0.0.3	none	Antisense.noflip.NA__chr2:122407602..122407716,+	Antisense.noflip.NA__chr2:122407602..122407716,+,395.1	chr2	122407602	122407716	+	122407602	122407716	1	0	114	1	1	0	none	CAATCACGGTC	GTGCCCTGCGACTTCCCGTAACAGAGCTGTGTGTCCACGCTCCCTTTTCCGAGCAGGCGCGGACGCTTGTGCCGGAAGTAAACTTGTTAACGGTTCTTTGCCTTTTGGGGAGGG	WILDTYPE__Antisense.noflip.NA__chr2:122407602..122407716,+__395.1.0.0
ACTGGCCGCTTCACTGGTGCCCTGCGACTTCCCGTAACAGAGCTGTGTGTCCACGCTCCCTTTTCCGAGCAGGCGCGGACGCTTGTGCCGGAAGTAAACTTGTTAACGGTTCTTTGCCTTTTGGGGAGGGGGTACCTCTAGATGTGCCGGCGAAGATCGGAAGAGCGTCG	WILDTYPE	395.1.0.0.4	none	Antisense.noflip.NA__chr2:122407602..122407716,+	Antisense.noflip.NA__chr2:122407602..122407716,+,395.1	chr2	122407602	122407716	+	122407602	122407716	1	0	114	1	1	0	none	TGTGCCGGCGA	GTGCCCTGCGACTTCCCGTAACAGAGCTGTGTGTCCACGCTCCCTTTTCCGAGCAGGCGCGGACGCTTGTGCCGGAAGTAAACTTGTTAACGGTTCTTTGCCTTTTGGGGAGGG	WILDTYPE__Antisense.noflip.NA__chr2:122407602..122407716,+__395.1.0.0
ACTGGCCGCTTCACTGGTGCCCTGCGACTTCCCGTAACAGAGCTGTGTGTCCACGCTCCCTTTTCCGAGCAGGCGCGGACGCTTGTGCCGGAAGTAAACTTGTTAACGGTTCTTTGCCTTTTGGGGAGGGGGTACCTCTAGAGGATATAGATCAGATCGGAAGAGCGTCG	WILDTYPE	395.1.0.0.5	none	Antisense.noflip.NA__chr2:122407602..122407716,+	Antisense.noflip.NA__chr2:122407602..122407716,+,395.1	chr2	122407602	122407716	+	122407602	122407716	1	0	114	1	1	0	none	GGATATAGATC	GTGCCCTGCGACTTCCCGTAACAGAGCTGTGTGTCCACGCTCCCTTTTCCGAGCAGGCGCGGACGCTTGTGCCGGAAGTAAACTTGTTAACGGTTCTTTGCCTTTTGGGGAGGG	WILDTYPE__Antisense.noflip.NA__chr2:122407602..122407716,+__395.1.0.0
ACTGGCCGCTTCACTGGTGCCCTGCGACTTCCCGTAACAGAGCTGTGTGTCCACGCTCCCTTTTCCGAGCAGGCGCGGACGCTTGTGCCGGAAGTAAACTTGTTAACGGTTCTTTGCCTTTTGGGGAGGGGGTACCTCTAGATATTCGGCAGTAGATCGGAAGAGCGTCG	WILDTYPE	395.1.0.0.6	none	Antisense.noflip.NA__chr2:122407602..122407716,+	Antisense.noflip.NA__chr2:122407602..122407716,+,395.1	chr2	122407602	122407716	+	122407602	122407716	1	0	114	1	1	0	none	TATTCGGCAGT	GTGCCCTGCGACTTCCCGTAACAGAGCTGTGTGTCCACGCTCCCTTTTCCGAGCAGGCGCGGACGCTTGTGCCGGAAGTAAACTTGTTAACGGTTCTTTGCCTTTTGGGGAGGG	WILDTYPE__Antisense.noflip.NA__chr2:122407602..122407716,+__395.1.0.0
ACTGGCCGCTTCACTGGTGCCCTGCGACTTCCCGTAACAGAGCTGTGTGTCCACGCTCCCTTTTCCGAGCAGGCGCGGACGCTTGTGCCGGAAGTAAACTTGTTAACGGTTCTTTGCCTTTTGGGGAGGGGGTACCTCTAGAGTCGCGTAAAGAGATCGGAAGAGCGTCG	WILDTYPE	395.1.0.0.7	none	Antisense.noflip.NA__chr2:122407602..122407716,+	Antisense.noflip.NA__chr2:122407602..122407716,+,395.1	chr2	122407602	122407716	+	122407602	122407716	1	0	114	1	1	0	none	GTCGCGTAAAG	GTGCCCTGCGACTTCCCGTAACAGAGCTGTGTGTCCACGCTCCCTTTTCCGAGCAGGCGCGGACGCTTGTGCCGGAAGTAAACTTGTTAACGGTTCTTTGCCTTTTGGGGAGGG	WILDTYPE__Antisense.noflip.NA__chr2:122407602..122407716,+__395.1.0.0
ACTGGCCGCTTCACTGGTGCCCTGCGACTTCCCGTAACAGAGCTGTGTGTCCACGCTCCCTTTTCCGAGCAGGCGCGGACGCTTGTGCCGGAAGTAAACTTGTTAACGGTTCTTTGCCTTTTGGGGAGGGGGTACCTCTAGAAGCGAAAGTTTAGATCGGAAGAGCGTCG	WILDTYPE	395.1.0.0.8	none	Antisense.noflip.NA__chr2:122407602..122407716,+	Antisense.noflip.NA__chr2:122407602..122407716,+,395.1	chr2	122407602	122407716	+	122407602	122407716	1	0	114	1	1	0	none	AGCGAAAGTTT	GTGCCCTGCGACTTCCCGTAACAGAGCTGTGTGTCCACGCTCCCTTTTCCGAGCAGGCGCGGACGCTTGTGCCGGAAGTAAACTTGTTAACGGTTCTTTGCCTTTTGGGGAGGG	WILDTYPE__Antisense.noflip.NA__chr2:122407602..122407716,+__395.1.0.0
ACTGGCCGCTTCACTGGTGCCCTGCGACTTCCCGTAACAGAGCTGTGTGTCCACGCTCCCTTTTCCGAGCAGGCGCGGACGCTTGTGCCGGAAGTAAACTTGTTAACGGTTCTTTGCCTTTTGGGGAGGGGGTACCTCTAGAAATGCGTAATGAGATCGGAAGAGCGTCG	WILDTYPE	395.1.0.0.9	none	Antisense.noflip.NA__chr2:122407602..122407716,+	Antisense.noflip.NA__chr2:122407602..122407716,+,395.1	chr2	122407602	122407716	+	122407602	122407716	1	0	114	1	1	0	none	AATGCGTAATG	GTGCCCTGCGACTTCCCGTAACAGAGCTGTGTGTCCACGCTCCCTTTTCCGAGCAGGCGCGGACGCTTGTGCCGGAAGTAAACTTGTTAACGGTTCTTTGCCTTTTGGGGAGGG	WILDTYPE__Antisense.noflip.NA__chr2:122407602..122407716,+__395.1.0.0
ACTGGCCGCTTCACTGGTGCCCTGCGACTTCCCGTAACAGAGCTGTGTGTCCACGCTCCCTTTTCCGAGCAGGCGCGGACGCTTGTGCCGGAAGTAAACTTGTTAACGGTTCTTTGCCTTTTGGGGAGGGGGTACCTCTAGACTGTTAGGAGTAGATCGGAAGAGCGTCG	WILDTYPE	395.1.0.0.10	none	Antisense.noflip.NA__chr2:122407602..122407716,+	Antisense.noflip.NA__chr2:122407602..122407716,+,395.1	chr2	122407602	122407716	+	122407602	122407716	1	0	114	1	1	0	none	CTGTTAGGAGT	GTGCCCTGCGACTTCCCGTAACAGAGCTGTGTGTCCACGCTCCCTTTTCCGAGCAGGCGCGGACGCTTGTGCCGGAAGTAAACTTGTTAACGGTTCTTTGCCTTTTGGGGAGGG	WILDTYPE__Antisense.noflip.NA__chr2:122407602..122407716,+__395.1.0.0
ACTGGCCGCTTCACTGGTGCCCTGCGACTTCCCGTAACAGAGCTGTGTGTCCACGCTCCCTTTTCCGAGCAGGCGCGGACGCTTGTGCCGGAAGTAAACTTGTTAACGGTTCTTTGCCTTTTGGGGAGGGGGTACCTCTAGAACCCTTTTCGCAGATCGGAAGAGCGTCG	WILDTYPE	395.1.0.0.11	none	Antisense.noflip.NA__chr2:122407602..122407716,+	Antisense.noflip.NA__chr2:122407602..122407716,+,395.1	chr2	122407602	122407716	+	122407602	122407716	1	0	114	1	1	0	none	ACCCTTTTCGC	GTGCCCTGCGACTTCCCGTAACAGAGCTGTGTGTCCACGCTCCCTTTTCCGAGCAGGCGCGGACGCTTGTGCCGGAAGTAAACTTGTTAACGGTTCTTTGCCTTTTGGGGAGGG	WILDTYPE__Antisense.noflip.NA__chr2:122407602..122407716,+__395.1.0.0
ACTGGCCGCTTCACTGGTGCCCTGCGACTTCCCGTAACAGAGCTGTGTGTCCACGCTCCCTTTTCCGAGCAGGCGCGGACGCTTGTGCCGGAAGTAAACTTGTTAACGGTTCTTTGCCTTTTGGGGAGGGGGTACCTCTAGAAAGCAATCGATAGATCGGAAGAGCGTCG	WILDTYPE	395.1.0.0.12	none	Antisense.noflip.NA__chr2:122407602..122407716,+	Antisense.noflip.NA__chr2:122407602..122407716,+,395.1	chr2	122407602	122407716	+	122407602	122407716	1	0	114	1	1	0	none	AAGCAATCGAT	GTGCCCTGCGACTTCCCGTAACAGAGCTGTGTGTCCACGCTCCCTTTTCCGAGCAGGCGCGGACGCTTGTGCCGGAAGTAAACTTGTTAACGGTTCTTTGCCTTTTGGGGAGGG	WILDTYPE__Antisense.noflip.NA__chr2:122407602..122407716,+__395.1.0.0
ACTGGCCGCTTCACTGGTGCCCTGCGACTTCCCGTAACAGAGCTGTGTGTCCACGCTCCCTTTTCCGAGCAGGCGCGGACGCTTGTGCCGGAAGTAAACTTGTTAACGGTTCTTTGCCTTTTGGGGAGGGGGTACCTCTAGATTGCATAGTACAGATCGGAAGAGCGTCG	WILDTYPE	395.1.0.0.13	none	Antisense.noflip.NA__chr2:122407602..122407716,+	Antisense.noflip.NA__chr2:122407602..122407716,+,395.1	chr2	122407602	122407716	+	122407602	122407716	1	0	114	1	1	0	none	TTGCATAGTAC	GTGCCCTGCGACTTCCCGTAACAGAGCTGTGTGTCCACGCTCCCTTTTCCGAGCAGGCGCGGACGCTTGTGCCGGAAGTAAACTTGTTAACGGTTCTTTGCCTTTTGGGGAGGG	WILDTYPE__Antisense.noflip.NA__chr2:122407602..122407716,+__395.1.0.0
ACTGGCCGCTTCACTGGTGCCCTGCGACTTCCCGTAACAGAGCTGTGTGTCCACGCTCCCTTTTCCGAGCAGGCGCGGACGCTTGTGCCGGAAGTAAACTTGTTAACGGTTCTTTGCCTTTTGGGGAGGGGGTACCTCTAGATTACTCGCCTAAGATCGGAAGAGCGTCG	WILDTYPE	395.1.0.0.14	none	Antisense.noflip.NA__chr2:122407602..122407716,+	Antisense.noflip.NA__chr2:122407602..122407716,+,395.1	chr2	122407602	122407716	+	122407602	122407716	1	0	114	1	1	0	none	TTACTCGCCTA	GTGCCCTGCGACTTCCCGTAACAGAGCTGTGTGTCCACGCTCCCTTTTCCGAGCAGGCGCGGACGCTTGTGCCGGAAGTAAACTTGTTAACGGTTCTTTGCCTTTTGGGGAGGG	WILDTYPE__Antisense.noflip.NA__chr2:122407602..122407716,+__395.1.0.0
ACTGGCCGCTTCACTGGTGCCCTGCGACTTCCCGTAACAGAGCTGTGTGTCCACGCTCCCTTTTCCGAGCAGGCGCGGACGCTTGTGCCGGAAGTAAACTTGTTAACGGTTCTTTGCCTTTTGGGGAGGGGGTACCTCTAGAGTTCACGCCAAAGATCGGAAGAGCGTCG	WILDTYPE	395.1.0.0.15	none	Antisense.noflip.NA__chr2:122407602..122407716,+	Antisense.noflip.NA__chr2:122407602..122407716,+,395.1	chr2	122407602	122407716	+	122407602	122407716	1	0	114	1	1	0	none	GTTCACGCCAA	GTGCCCTGCGACTTCCCGTAACAGAGCTGTGTGTCCACGCTCCCTTTTCCGAGCAGGCGCGGACGCTTGTGCCGGAAGTAAACTTGTTAACGGTTCTTTGCCTTTTGGGGAGGG	WILDTYPE__Antisense.noflip.NA__chr2:122407602..122407716,+__395.1.0.0
ACTGGCCGCTTCACTGCAGGAAATGCCTATCCTCACCCAGGTCCGTGGGGGTGGAGCCCTAGCCAGGGACCACGCCCTCTTCTACCCAGCACTTCCCTTCCACACTTCGGTATCATTTGAGGGGACCACGGGTACCTCTAGATACACGAGACGAGATCGGAAGAGCGTCG	WILDTYPE	396.1.0.0.1	none	Lincrna.noflip.NA__chr2:127065999..127066113,+	Lincrna.noflip.NA__chr2:127065999..127066113,+,396.1	chr2	127065999	127066113	+	127065999	127066113	1	0	114	1	1	0	none	TACACGAGACG	CAGGAAATGCCTATCCTCACCCAGGTCCGTGGGGGTGGAGCCCTAGCCAGGGACCACGCCCTCTTCTACCCAGCACTTCCCTTCCACACTTCGGTATCATTTGAGGGGACCACG	WILDTYPE__Lincrna.noflip.NA__chr2:127065999..127066113,+__396.1.0.0
ACTGGCCGCTTCACTGCAGGAAATGCCTATCCTCACCCAGGTCCGTGGGGGTGGAGCCCTAGCCAGGGACCACGCCCTCTTCTACCCAGCACTTCCCTTCCACACTTCGGTATCATTTGAGGGGACCACGGGTACCTCTAGAGCTAACATAGGAGATCGGAAGAGCGTCG	WILDTYPE	396.1.0.0.2	none	Lincrna.noflip.NA__chr2:127065999..127066113,+	Lincrna.noflip.NA__chr2:127065999..127066113,+,396.1	chr2	127065999	127066113	+	127065999	127066113	1	0	114	1	1	0	none	GCTAACATAGG	CAGGAAATGCCTATCCTCACCCAGGTCCGTGGGGGTGGAGCCCTAGCCAGGGACCACGCCCTCTTCTACCCAGCACTTCCCTTCCACACTTCGGTATCATTTGAGGGGACCACG	WILDTYPE__Lincrna.noflip.NA__chr2:127065999..127066113,+__396.1.0.0
ACTGGCCGCTTCACTGCAGGAAATGCCTATCCTCACCCAGGTCCGTGGGGGTGGAGCCCTAGCCAGGGACCACGCCCTCTTCTACCCAGCACTTCCCTTCCACACTTCGGTATCATTTGAGGGGACCACGGGTACCTCTAGAGTCTATCGACTAGATCGGAAGAGCGTCG	WILDTYPE	396.1.0.0.3	none	Lincrna.noflip.NA__chr2:127065999..127066113,+	Lincrna.noflip.NA__chr2:127065999..127066113,+,396.1	chr2	127065999	127066113	+	127065999	127066113	1	0	114	1	1	0	none	GTCTATCGACT	CAGGAAATGCCTATCCTCACCCAGGTCCGTGGGGGTGGAGCCCTAGCCAGGGACCACGCCCTCTTCTACCCAGCACTTCCCTTCCACACTTCGGTATCATTTGAGGGGACCACG	WILDTYPE__Lincrna.noflip.NA__chr2:127065999..127066113,+__396.1.0.0
ACTGGCCGCTTCACTGCAGGAAATGCCTATCCTCACCCAGGTCCGTGGGGGTGGAGCCCTAGCCAGGGACCACGCCCTCTTCTACCCAGCACTTCCCTTCCACACTTCGGTATCATTTGAGGGGACCACGGGTACCTCTAGACGATCGTCGTAAGATCGGAAGAGCGTCG	WILDTYPE	396.1.0.0.4	none	Lincrna.noflip.NA__chr2:127065999..127066113,+	Lincrna.noflip.NA__chr2:127065999..127066113,+,396.1	chr2	127065999	127066113	+	127065999	127066113	1	0	114	1	1	0	none	CGATCGTCGTA	CAGGAAATGCCTATCCTCACCCAGGTCCGTGGGGGTGGAGCCCTAGCCAGGGACCACGCCCTCTTCTACCCAGCACTTCCCTTCCACACTTCGGTATCATTTGAGGGGACCACG	WILDTYPE__Lincrna.noflip.NA__chr2:127065999..127066113,+__396.1.0.0
ACTGGCCGCTTCACTGCAGGAAATGCCTATCCTCACCCAGGTCCGTGGGGGTGGAGCCCTAGCCAGGGACCACGCCCTCTTCTACCCAGCACTTCCCTTCCACACTTCGGTATCATTTGAGGGGACCACGGGTACCTCTAGACGTTCGATTATAGATCGGAAGAGCGTCG	WILDTYPE	396.1.0.0.5	none	Lincrna.noflip.NA__chr2:127065999..127066113,+	Lincrna.noflip.NA__chr2:127065999..127066113,+,396.1	chr2	127065999	127066113	+	127065999	127066113	1	0	114	1	1	0	none	CGTTCGATTAT	CAGGAAATGCCTATCCTCACCCAGGTCCGTGGGGGTGGAGCCCTAGCCAGGGACCACGCCCTCTTCTACCCAGCACTTCCCTTCCACACTTCGGTATCATTTGAGGGGACCACG	WILDTYPE__Lincrna.noflip.NA__chr2:127065999..127066113,+__396.1.0.0
ACTGGCCGCTTCACTGCAGGAAATGCCTATCCTCACCCAGGTCCGTGGGGGTGGAGCCCTAGCCAGGGACCACGCCCTCTTCTACCCAGCACTTCCCTTCCACACTTCGGTATCATTTGAGGGGACCACGGGTACCTCTAGAATAACGATGACAGATCGGAAGAGCGTCG	WILDTYPE	396.1.0.0.6	none	Lincrna.noflip.NA__chr2:127065999..127066113,+	Lincrna.noflip.NA__chr2:127065999..127066113,+,396.1	chr2	127065999	127066113	+	127065999	127066113	1	0	114	1	1	0	none	ATAACGATGAC	CAGGAAATGCCTATCCTCACCCAGGTCCGTGGGGGTGGAGCCCTAGCCAGGGACCACGCCCTCTTCTACCCAGCACTTCCCTTCCACACTTCGGTATCATTTGAGGGGACCACG	WILDTYPE__Lincrna.noflip.NA__chr2:127065999..127066113,+__396.1.0.0
ACTGGCCGCTTCACTGCAGGAAATGCCTATCCTCACCCAGGTCCGTGGGGGTGGAGCCCTAGCCAGGGACCACGCCCTCTTCTACCCAGCACTTCCCTTCCACACTTCGGTATCATTTGAGGGGACCACGGGTACCTCTAGACAGTCGAGCGAAGATCGGAAGAGCGTCG	WILDTYPE	396.1.0.0.7	none	Lincrna.noflip.NA__chr2:127065999..127066113,+	Lincrna.noflip.NA__chr2:127065999..127066113,+,396.1	chr2	127065999	127066113	+	127065999	127066113	1	0	114	1	1	0	none	CAGTCGAGCGA	CAGGAAATGCCTATCCTCACCCAGGTCCGTGGGGGTGGAGCCCTAGCCAGGGACCACGCCCTCTTCTACCCAGCACTTCCCTTCCACACTTCGGTATCATTTGAGGGGACCACG	WILDTYPE__Lincrna.noflip.NA__chr2:127065999..127066113,+__396.1.0.0
ACTGGCCGCTTCACTGCAGGAAATGCCTATCCTCACCCAGGTCCGTGGGGGTGGAGCCCTAGCCAGGGACCACGCCCTCTTCTACCCAGCACTTCCCTTCCACACTTCGGTATCATTTGAGGGGACCACGGGTACCTCTAGACGGAACTATGCAGATCGGAAGAGCGTCG	WILDTYPE	396.1.0.0.8	none	Lincrna.noflip.NA__chr2:127065999..127066113,+	Lincrna.noflip.NA__chr2:127065999..127066113,+,396.1	chr2	127065999	127066113	+	127065999	127066113	1	0	114	1	1	0	none	CGGAACTATGC	CAGGAAATGCCTATCCTCACCCAGGTCCGTGGGGGTGGAGCCCTAGCCAGGGACCACGCCCTCTTCTACCCAGCACTTCCCTTCCACACTTCGGTATCATTTGAGGGGACCACG	WILDTYPE__Lincrna.noflip.NA__chr2:127065999..127066113,+__396.1.0.0
ACTGGCCGCTTCACTGCAGGAAATGCCTATCCTCACCCAGGTCCGTGGGGGTGGAGCCCTAGCCAGGGACCACGCCCTCTTCTACCCAGCACTTCCCTTCCACACTTCGGTATCATTTGAGGGGACCACGGGTACCTCTAGAACAGATCGACTAGATCGGAAGAGCGTCG	WILDTYPE	396.1.0.0.9	none	Lincrna.noflip.NA__chr2:127065999..127066113,+	Lincrna.noflip.NA__chr2:127065999..127066113,+,396.1	chr2	127065999	127066113	+	127065999	127066113	1	0	114	1	1	0	none	ACAGATCGACT	CAGGAAATGCCTATCCTCACCCAGGTCCGTGGGGGTGGAGCCCTAGCCAGGGACCACGCCCTCTTCTACCCAGCACTTCCCTTCCACACTTCGGTATCATTTGAGGGGACCACG	WILDTYPE__Lincrna.noflip.NA__chr2:127065999..127066113,+__396.1.0.0
ACTGGCCGCTTCACTGCAGGAAATGCCTATCCTCACCCAGGTCCGTGGGGGTGGAGCCCTAGCCAGGGACCACGCCCTCTTCTACCCAGCACTTCCCTTCCACACTTCGGTATCATTTGAGGGGACCACGGGTACCTCTAGATTCATTAGGGGAGATCGGAAGAGCGTCG	WILDTYPE	396.1.0.0.10	none	Lincrna.noflip.NA__chr2:127065999..127066113,+	Lincrna.noflip.NA__chr2:127065999..127066113,+,396.1	chr2	127065999	127066113	+	127065999	127066113	1	0	114	1	1	0	none	TTCATTAGGGG	CAGGAAATGCCTATCCTCACCCAGGTCCGTGGGGGTGGAGCCCTAGCCAGGGACCACGCCCTCTTCTACCCAGCACTTCCCTTCCACACTTCGGTATCATTTGAGGGGACCACG	WILDTYPE__Lincrna.noflip.NA__chr2:127065999..127066113,+__396.1.0.0
ACTGGCCGCTTCACTGCAGGAAATGCCTATCCTCACCCAGGTCCGTGGGGGTGGAGCCCTAGCCAGGGACCACGCCCTCTTCTACCCAGCACTTCCCTTCCACACTTCGGTATCATTTGAGGGGACCACGGGTACCTCTAGAAGTTACGGCTGAGATCGGAAGAGCGTCG	WILDTYPE	396.1.0.0.11	none	Lincrna.noflip.NA__chr2:127065999..127066113,+	Lincrna.noflip.NA__chr2:127065999..127066113,+,396.1	chr2	127065999	127066113	+	127065999	127066113	1	0	114	1	1	0	none	AGTTACGGCTG	CAGGAAATGCCTATCCTCACCCAGGTCCGTGGGGGTGGAGCCCTAGCCAGGGACCACGCCCTCTTCTACCCAGCACTTCCCTTCCACACTTCGGTATCATTTGAGGGGACCACG	WILDTYPE__Lincrna.noflip.NA__chr2:127065999..127066113,+__396.1.0.0
ACTGGCCGCTTCACTGCAGGAAATGCCTATCCTCACCCAGGTCCGTGGGGGTGGAGCCCTAGCCAGGGACCACGCCCTCTTCTACCCAGCACTTCCCTTCCACACTTCGGTATCATTTGAGGGGACCACGGGTACCTCTAGAGGCGATATACCAGATCGGAAGAGCGTCG	WILDTYPE	396.1.0.0.12	none	Lincrna.noflip.NA__chr2:127065999..127066113,+	Lincrna.noflip.NA__chr2:127065999..127066113,+,396.1	chr2	127065999	127066113	+	127065999	127066113	1	0	114	1	1	0	none	GGCGATATACC	CAGGAAATGCCTATCCTCACCCAGGTCCGTGGGGGTGGAGCCCTAGCCAGGGACCACGCCCTCTTCTACCCAGCACTTCCCTTCCACACTTCGGTATCATTTGAGGGGACCACG	WILDTYPE__Lincrna.noflip.NA__chr2:127065999..127066113,+__396.1.0.0
ACTGGCCGCTTCACTGCAGGAAATGCCTATCCTCACCCAGGTCCGTGGGGGTGGAGCCCTAGCCAGGGACCACGCCCTCTTCTACCCAGCACTTCCCTTCCACACTTCGGTATCATTTGAGGGGACCACGGGTACCTCTAGAACCGAACGTTTAGATCGGAAGAGCGTCG	WILDTYPE	396.1.0.0.13	none	Lincrna.noflip.NA__chr2:127065999..127066113,+	Lincrna.noflip.NA__chr2:127065999..127066113,+,396.1	chr2	127065999	127066113	+	127065999	127066113	1	0	114	1	1	0	none	ACCGAACGTTT	CAGGAAATGCCTATCCTCACCCAGGTCCGTGGGGGTGGAGCCCTAGCCAGGGACCACGCCCTCTTCTACCCAGCACTTCCCTTCCACACTTCGGTATCATTTGAGGGGACCACG	WILDTYPE__Lincrna.noflip.NA__chr2:127065999..127066113,+__396.1.0.0
ACTGGCCGCTTCACTGCAGGAAATGCCTATCCTCACCCAGGTCCGTGGGGGTGGAGCCCTAGCCAGGGACCACGCCCTCTTCTACCCAGCACTTCCCTTCCACACTTCGGTATCATTTGAGGGGACCACGGGTACCTCTAGAATCGCGAAGTTAGATCGGAAGAGCGTCG	WILDTYPE	396.1.0.0.14	none	Lincrna.noflip.NA__chr2:127065999..127066113,+	Lincrna.noflip.NA__chr2:127065999..127066113,+,396.1	chr2	127065999	127066113	+	127065999	127066113	1	0	114	1	1	0	none	ATCGCGAAGTT	CAGGAAATGCCTATCCTCACCCAGGTCCGTGGGGGTGGAGCCCTAGCCAGGGACCACGCCCTCTTCTACCCAGCACTTCCCTTCCACACTTCGGTATCATTTGAGGGGACCACG	WILDTYPE__Lincrna.noflip.NA__chr2:127065999..127066113,+__396.1.0.0
ACTGGCCGCTTCACTGCAGGAAATGCCTATCCTCACCCAGGTCCGTGGGGGTGGAGCCCTAGCCAGGGACCACGCCCTCTTCTACCCAGCACTTCCCTTCCACACTTCGGTATCATTTGAGGGGACCACGGGTACCTCTAGACTTAACGAGATAGATCGGAAGAGCGTCG	WILDTYPE	396.1.0.0.15	none	Lincrna.noflip.NA__chr2:127065999..127066113,+	Lincrna.noflip.NA__chr2:127065999..127066113,+,396.1	chr2	127065999	127066113	+	127065999	127066113	1	0	114	1	1	0	none	CTTAACGAGAT	CAGGAAATGCCTATCCTCACCCAGGTCCGTGGGGGTGGAGCCCTAGCCAGGGACCACGCCCTCTTCTACCCAGCACTTCCCTTCCACACTTCGGTATCATTTGAGGGGACCACG	WILDTYPE__Lincrna.noflip.NA__chr2:127065999..127066113,+__396.1.0.0
ACTGGCCGCTTCACTGCGCCCTAGTCTTTTGCTTTCTTTTTCTGCCCTCGGCCTCGCTCTTGCGCACGGGACCACAATGCTCCGCGCCGCTTGTCATTGGGAGGCGCCGAAGGTGGAGAGGTCGGCTCGGGGTACCTCTAGAGCGTTTCTAAAAGATCGGAAGAGCGTCG	WILDTYPE	397.1.0.0.1	none	Antisense.noflip.NA__chr2:135676141..135676255,-	Antisense.noflip.NA__chr2:135676141..135676255,-,397.1	chr2	135676141	135676255	-	135676141	135676255	1	0	114	1	1	0	none	GCGTTTCTAAA	CGCCCTAGTCTTTTGCTTTCTTTTTCTGCCCTCGGCCTCGCTCTTGCGCACGGGACCACAATGCTCCGCGCCGCTTGTCATTGGGAGGCGCCGAAGGTGGAGAGGTCGGCTCGG	WILDTYPE__Antisense.noflip.NA__chr2:135676141..135676255,-__397.1.0.0
ACTGGCCGCTTCACTGCGCCCTAGTCTTTTGCTTTCTTTTTCTGCCCTCGGCCTCGCTCTTGCGCACGGGACCACAATGCTCCGCGCCGCTTGTCATTGGGAGGCGCCGAAGGTGGAGAGGTCGGCTCGGGGTACCTCTAGACCCAATACGGAAGATCGGAAGAGCGTCG	WILDTYPE	397.1.0.0.2	none	Antisense.noflip.NA__chr2:135676141..135676255,-	Antisense.noflip.NA__chr2:135676141..135676255,-,397.1	chr2	135676141	135676255	-	135676141	135676255	1	0	114	1	1	0	none	CCCAATACGGA	CGCCCTAGTCTTTTGCTTTCTTTTTCTGCCCTCGGCCTCGCTCTTGCGCACGGGACCACAATGCTCCGCGCCGCTTGTCATTGGGAGGCGCCGAAGGTGGAGAGGTCGGCTCGG	WILDTYPE__Antisense.noflip.NA__chr2:135676141..135676255,-__397.1.0.0
ACTGGCCGCTTCACTGCGCCCTAGTCTTTTGCTTTCTTTTTCTGCCCTCGGCCTCGCTCTTGCGCACGGGACCACAATGCTCCGCGCCGCTTGTCATTGGGAGGCGCCGAAGGTGGAGAGGTCGGCTCGGGGTACCTCTAGAGTCTTCGCATCAGATCGGAAGAGCGTCG	WILDTYPE	397.1.0.0.3	none	Antisense.noflip.NA__chr2:135676141..135676255,-	Antisense.noflip.NA__chr2:135676141..135676255,-,397.1	chr2	135676141	135676255	-	135676141	135676255	1	0	114	1	1	0	none	GTCTTCGCATC	CGCCCTAGTCTTTTGCTTTCTTTTTCTGCCCTCGGCCTCGCTCTTGCGCACGGGACCACAATGCTCCGCGCCGCTTGTCATTGGGAGGCGCCGAAGGTGGAGAGGTCGGCTCGG	WILDTYPE__Antisense.noflip.NA__chr2:135676141..135676255,-__397.1.0.0
ACTGGCCGCTTCACTGCGCCCTAGTCTTTTGCTTTCTTTTTCTGCCCTCGGCCTCGCTCTTGCGCACGGGACCACAATGCTCCGCGCCGCTTGTCATTGGGAGGCGCCGAAGGTGGAGAGGTCGGCTCGGGGTACCTCTAGAGGTCTGGTCGAAGATCGGAAGAGCGTCG	WILDTYPE	397.1.0.0.4	none	Antisense.noflip.NA__chr2:135676141..135676255,-	Antisense.noflip.NA__chr2:135676141..135676255,-,397.1	chr2	135676141	135676255	-	135676141	135676255	1	0	114	1	1	0	none	GGTCTGGTCGA	CGCCCTAGTCTTTTGCTTTCTTTTTCTGCCCTCGGCCTCGCTCTTGCGCACGGGACCACAATGCTCCGCGCCGCTTGTCATTGGGAGGCGCCGAAGGTGGAGAGGTCGGCTCGG	WILDTYPE__Antisense.noflip.NA__chr2:135676141..135676255,-__397.1.0.0
ACTGGCCGCTTCACTGCGCCCTAGTCTTTTGCTTTCTTTTTCTGCCCTCGGCCTCGCTCTTGCGCACGGGACCACAATGCTCCGCGCCGCTTGTCATTGGGAGGCGCCGAAGGTGGAGAGGTCGGCTCGGGGTACCTCTAGAGAAACTATACTAGATCGGAAGAGCGTCG	WILDTYPE	397.1.0.0.5	none	Antisense.noflip.NA__chr2:135676141..135676255,-	Antisense.noflip.NA__chr2:135676141..135676255,-,397.1	chr2	135676141	135676255	-	135676141	135676255	1	0	114	1	1	0	none	GAAACTATACT	CGCCCTAGTCTTTTGCTTTCTTTTTCTGCCCTCGGCCTCGCTCTTGCGCACGGGACCACAATGCTCCGCGCCGCTTGTCATTGGGAGGCGCCGAAGGTGGAGAGGTCGGCTCGG	WILDTYPE__Antisense.noflip.NA__chr2:135676141..135676255,-__397.1.0.0
ACTGGCCGCTTCACTGCGCCCTAGTCTTTTGCTTTCTTTTTCTGCCCTCGGCCTCGCTCTTGCGCACGGGACCACAATGCTCCGCGCCGCTTGTCATTGGGAGGCGCCGAAGGTGGAGAGGTCGGCTCGGGGTACCTCTAGAGACGGCGATCCAGATCGGAAGAGCGTCG	WILDTYPE	397.1.0.0.6	none	Antisense.noflip.NA__chr2:135676141..135676255,-	Antisense.noflip.NA__chr2:135676141..135676255,-,397.1	chr2	135676141	135676255	-	135676141	135676255	1	0	114	1	1	0	none	GACGGCGATCC	CGCCCTAGTCTTTTGCTTTCTTTTTCTGCCCTCGGCCTCGCTCTTGCGCACGGGACCACAATGCTCCGCGCCGCTTGTCATTGGGAGGCGCCGAAGGTGGAGAGGTCGGCTCGG	WILDTYPE__Antisense.noflip.NA__chr2:135676141..135676255,-__397.1.0.0
ACTGGCCGCTTCACTGCGCCCTAGTCTTTTGCTTTCTTTTTCTGCCCTCGGCCTCGCTCTTGCGCACGGGACCACAATGCTCCGCGCCGCTTGTCATTGGGAGGCGCCGAAGGTGGAGAGGTCGGCTCGGGGTACCTCTAGAGGAATAAGCCGAGATCGGAAGAGCGTCG	WILDTYPE	397.1.0.0.7	none	Antisense.noflip.NA__chr2:135676141..135676255,-	Antisense.noflip.NA__chr2:135676141..135676255,-,397.1	chr2	135676141	135676255	-	135676141	135676255	1	0	114	1	1	0	none	GGAATAAGCCG	CGCCCTAGTCTTTTGCTTTCTTTTTCTGCCCTCGGCCTCGCTCTTGCGCACGGGACCACAATGCTCCGCGCCGCTTGTCATTGGGAGGCGCCGAAGGTGGAGAGGTCGGCTCGG	WILDTYPE__Antisense.noflip.NA__chr2:135676141..135676255,-__397.1.0.0
ACTGGCCGCTTCACTGCGCCCTAGTCTTTTGCTTTCTTTTTCTGCCCTCGGCCTCGCTCTTGCGCACGGGACCACAATGCTCCGCGCCGCTTGTCATTGGGAGGCGCCGAAGGTGGAGAGGTCGGCTCGGGGTACCTCTAGACCGTTAATCTTAGATCGGAAGAGCGTCG	WILDTYPE	397.1.0.0.8	none	Antisense.noflip.NA__chr2:135676141..135676255,-	Antisense.noflip.NA__chr2:135676141..135676255,-,397.1	chr2	135676141	135676255	-	135676141	135676255	1	0	114	1	1	0	none	CCGTTAATCTT	CGCCCTAGTCTTTTGCTTTCTTTTTCTGCCCTCGGCCTCGCTCTTGCGCACGGGACCACAATGCTCCGCGCCGCTTGTCATTGGGAGGCGCCGAAGGTGGAGAGGTCGGCTCGG	WILDTYPE__Antisense.noflip.NA__chr2:135676141..135676255,-__397.1.0.0
ACTGGCCGCTTCACTGCGCCCTAGTCTTTTGCTTTCTTTTTCTGCCCTCGGCCTCGCTCTTGCGCACGGGACCACAATGCTCCGCGCCGCTTGTCATTGGGAGGCGCCGAAGGTGGAGAGGTCGGCTCGGGGTACCTCTAGAATGATCAATGTAGATCGGAAGAGCGTCG	WILDTYPE	397.1.0.0.9	none	Antisense.noflip.NA__chr2:135676141..135676255,-	Antisense.noflip.NA__chr2:135676141..135676255,-,397.1	chr2	135676141	135676255	-	135676141	135676255	1	0	114	1	1	0	none	ATGATCAATGT	CGCCCTAGTCTTTTGCTTTCTTTTTCTGCCCTCGGCCTCGCTCTTGCGCACGGGACCACAATGCTCCGCGCCGCTTGTCATTGGGAGGCGCCGAAGGTGGAGAGGTCGGCTCGG	WILDTYPE__Antisense.noflip.NA__chr2:135676141..135676255,-__397.1.0.0
ACTGGCCGCTTCACTGCGCCCTAGTCTTTTGCTTTCTTTTTCTGCCCTCGGCCTCGCTCTTGCGCACGGGACCACAATGCTCCGCGCCGCTTGTCATTGGGAGGCGCCGAAGGTGGAGAGGTCGGCTCGGGGTACCTCTAGATGCAAGTTGGTAGATCGGAAGAGCGTCG	WILDTYPE	397.1.0.0.10	none	Antisense.noflip.NA__chr2:135676141..135676255,-	Antisense.noflip.NA__chr2:135676141..135676255,-,397.1	chr2	135676141	135676255	-	135676141	135676255	1	0	114	1	1	0	none	TGCAAGTTGGT	CGCCCTAGTCTTTTGCTTTCTTTTTCTGCCCTCGGCCTCGCTCTTGCGCACGGGACCACAATGCTCCGCGCCGCTTGTCATTGGGAGGCGCCGAAGGTGGAGAGGTCGGCTCGG	WILDTYPE__Antisense.noflip.NA__chr2:135676141..135676255,-__397.1.0.0
ACTGGCCGCTTCACTGCGCCCTAGTCTTTTGCTTTCTTTTTCTGCCCTCGGCCTCGCTCTTGCGCACGGGACCACAATGCTCCGCGCCGCTTGTCATTGGGAGGCGCCGAAGGTGGAGAGGTCGGCTCGGGGTACCTCTAGAAAGCCGTGACCAGATCGGAAGAGCGTCG	WILDTYPE	397.1.0.0.11	none	Antisense.noflip.NA__chr2:135676141..135676255,-	Antisense.noflip.NA__chr2:135676141..135676255,-,397.1	chr2	135676141	135676255	-	135676141	135676255	1	0	114	1	1	0	none	AAGCCGTGACC	CGCCCTAGTCTTTTGCTTTCTTTTTCTGCCCTCGGCCTCGCTCTTGCGCACGGGACCACAATGCTCCGCGCCGCTTGTCATTGGGAGGCGCCGAAGGTGGAGAGGTCGGCTCGG	WILDTYPE__Antisense.noflip.NA__chr2:135676141..135676255,-__397.1.0.0
ACTGGCCGCTTCACTGCGCCCTAGTCTTTTGCTTTCTTTTTCTGCCCTCGGCCTCGCTCTTGCGCACGGGACCACAATGCTCCGCGCCGCTTGTCATTGGGAGGCGCCGAAGGTGGAGAGGTCGGCTCGGGGTACCTCTAGATGGATTCGACGAGATCGGAAGAGCGTCG	WILDTYPE	397.1.0.0.12	none	Antisense.noflip.NA__chr2:135676141..135676255,-	Antisense.noflip.NA__chr2:135676141..135676255,-,397.1	chr2	135676141	135676255	-	135676141	135676255	1	0	114	1	1	0	none	TGGATTCGACG	CGCCCTAGTCTTTTGCTTTCTTTTTCTGCCCTCGGCCTCGCTCTTGCGCACGGGACCACAATGCTCCGCGCCGCTTGTCATTGGGAGGCGCCGAAGGTGGAGAGGTCGGCTCGG	WILDTYPE__Antisense.noflip.NA__chr2:135676141..135676255,-__397.1.0.0
ACTGGCCGCTTCACTGCGCCCTAGTCTTTTGCTTTCTTTTTCTGCCCTCGGCCTCGCTCTTGCGCACGGGACCACAATGCTCCGCGCCGCTTGTCATTGGGAGGCGCCGAAGGTGGAGAGGTCGGCTCGGGGTACCTCTAGACCTAGATCGGTAGATCGGAAGAGCGTCG	WILDTYPE	397.1.0.0.13	none	Antisense.noflip.NA__chr2:135676141..135676255,-	Antisense.noflip.NA__chr2:135676141..135676255,-,397.1	chr2	135676141	135676255	-	135676141	135676255	1	0	114	1	1	0	none	CCTAGATCGGT	CGCCCTAGTCTTTTGCTTTCTTTTTCTGCCCTCGGCCTCGCTCTTGCGCACGGGACCACAATGCTCCGCGCCGCTTGTCATTGGGAGGCGCCGAAGGTGGAGAGGTCGGCTCGG	WILDTYPE__Antisense.noflip.NA__chr2:135676141..135676255,-__397.1.0.0
ACTGGCCGCTTCACTGCGCCCTAGTCTTTTGCTTTCTTTTTCTGCCCTCGGCCTCGCTCTTGCGCACGGGACCACAATGCTCCGCGCCGCTTGTCATTGGGAGGCGCCGAAGGTGGAGAGGTCGGCTCGGGGTACCTCTAGAGCAAGTCGCACAGATCGGAAGAGCGTCG	WILDTYPE	397.1.0.0.14	none	Antisense.noflip.NA__chr2:135676141..135676255,-	Antisense.noflip.NA__chr2:135676141..135676255,-,397.1	chr2	135676141	135676255	-	135676141	135676255	1	0	114	1	1	0	none	GCAAGTCGCAC	CGCCCTAGTCTTTTGCTTTCTTTTTCTGCCCTCGGCCTCGCTCTTGCGCACGGGACCACAATGCTCCGCGCCGCTTGTCATTGGGAGGCGCCGAAGGTGGAGAGGTCGGCTCGG	WILDTYPE__Antisense.noflip.NA__chr2:135676141..135676255,-__397.1.0.0
ACTGGCCGCTTCACTGCGCCCTAGTCTTTTGCTTTCTTTTTCTGCCCTCGGCCTCGCTCTTGCGCACGGGACCACAATGCTCCGCGCCGCTTGTCATTGGGAGGCGCCGAAGGTGGAGAGGTCGGCTCGGGGTACCTCTAGAGCGATCGGCATAGATCGGAAGAGCGTCG	WILDTYPE	397.1.0.0.15	none	Antisense.noflip.NA__chr2:135676141..135676255,-	Antisense.noflip.NA__chr2:135676141..135676255,-,397.1	chr2	135676141	135676255	-	135676141	135676255	1	0	114	1	1	0	none	GCGATCGGCAT	CGCCCTAGTCTTTTGCTTTCTTTTTCTGCCCTCGGCCTCGCTCTTGCGCACGGGACCACAATGCTCCGCGCCGCTTGTCATTGGGAGGCGCCGAAGGTGGAGAGGTCGGCTCGG	WILDTYPE__Antisense.noflip.NA__chr2:135676141..135676255,-__397.1.0.0
ACTGGCCGCTTCACTGTTTTCACCACCGCCTCCGCCCTTGCGCATGCGCGGGGCCCGCTCTACCGACTCGCCCTAGTCTTTTGCTTTCTTTTTCTGCCCTCGGCCTCGCTCTTGCGCACGGGACCACAATGGTACCTCTAGAGCTATATCGGTAGATCGGAAGAGCGTCG	WILDTYPE_BUT_HAS_SNP	398.1.0.0.1	none	Antisense.noflip.NA__chr2:135676193..135676307,-	Antisense.noflip.NA__chr2:135676193..135676307,-,398.1	chr2	135676193	135676307	-	135676193	135676307	1	0	114	1	1	0	none	GCTATATCGGT	TTTTCACCACCGCCTCCGCCCTTGCGCATGCGCGGGGCCCGCTCTACCGACTCGCCCTAGTCTTTTGCTTTCTTTTTCTGCCCTCGGCCTCGCTCTTGCGCACGGGACCACAAT	WILDTYPE_BUT_HAS_SNP__Antisense.noflip.NA__chr2:135676193..135676307,-__398.1.0.0
ACTGGCCGCTTCACTGTTTTCACCACCGCCTCCGCCCTTGCGCATGCGCGGGGCCCGCTCTACCGACTCGCCCTAGTCTTTTGCTTTCTTTTTCTGCCCTCGGCCTCGCTCTTGCGCACGGGACCACAATGGTACCTCTAGACGGATGACGGCAGATCGGAAGAGCGTCG	WILDTYPE_BUT_HAS_SNP	398.1.0.0.2	none	Antisense.noflip.NA__chr2:135676193..135676307,-	Antisense.noflip.NA__chr2:135676193..135676307,-,398.1	chr2	135676193	135676307	-	135676193	135676307	1	0	114	1	1	0	none	CGGATGACGGC	TTTTCACCACCGCCTCCGCCCTTGCGCATGCGCGGGGCCCGCTCTACCGACTCGCCCTAGTCTTTTGCTTTCTTTTTCTGCCCTCGGCCTCGCTCTTGCGCACGGGACCACAAT	WILDTYPE_BUT_HAS_SNP__Antisense.noflip.NA__chr2:135676193..135676307,-__398.1.0.0
ACTGGCCGCTTCACTGTTTTCACCACCGCCTCCGCCCTTGCGCATGCGCGGGGCCCGCTCTACCGACTCGCCCTAGTCTTTTGCTTTCTTTTTCTGCCCTCGGCCTCGCTCTTGCGCACGGGACCACAATGGTACCTCTAGACTGACTATCAGAGATCGGAAGAGCGTCG	WILDTYPE_BUT_HAS_SNP	398.1.0.0.3	none	Antisense.noflip.NA__chr2:135676193..135676307,-	Antisense.noflip.NA__chr2:135676193..135676307,-,398.1	chr2	135676193	135676307	-	135676193	135676307	1	0	114	1	1	0	none	CTGACTATCAG	TTTTCACCACCGCCTCCGCCCTTGCGCATGCGCGGGGCCCGCTCTACCGACTCGCCCTAGTCTTTTGCTTTCTTTTTCTGCCCTCGGCCTCGCTCTTGCGCACGGGACCACAAT	WILDTYPE_BUT_HAS_SNP__Antisense.noflip.NA__chr2:135676193..135676307,-__398.1.0.0
ACTGGCCGCTTCACTGTTTTCACCACCGCCTCCGCCCTTGCGCATGCGCGGGGCCCGCTCTACCGACTCGCCCTAGTCTTTTGCTTTCTTTTTCTGCCCTCGGCCTCGCTCTTGCGCACGGGACCACAATGGTACCTCTAGATAGCGCTGTTTAGATCGGAAGAGCGTCG	WILDTYPE_BUT_HAS_SNP	398.1.0.0.4	none	Antisense.noflip.NA__chr2:135676193..135676307,-	Antisense.noflip.NA__chr2:135676193..135676307,-,398.1	chr2	135676193	135676307	-	135676193	135676307	1	0	114	1	1	0	none	TAGCGCTGTTT	TTTTCACCACCGCCTCCGCCCTTGCGCATGCGCGGGGCCCGCTCTACCGACTCGCCCTAGTCTTTTGCTTTCTTTTTCTGCCCTCGGCCTCGCTCTTGCGCACGGGACCACAAT	WILDTYPE_BUT_HAS_SNP__Antisense.noflip.NA__chr2:135676193..135676307,-__398.1.0.0
ACTGGCCGCTTCACTGTTTTCACCACCGCCTCCGCCCTTGCGCATGCGCGGGGCCCGCTCTACCGACTCGCCCTAGTCTTTTGCTTTCTTTTTCTGCCCTCGGCCTCGCTCTTGCGCACGGGACCACAATGGTACCTCTAGAAGCTTGGATTCAGATCGGAAGAGCGTCG	WILDTYPE_BUT_HAS_SNP	398.1.0.0.5	none	Antisense.noflip.NA__chr2:135676193..135676307,-	Antisense.noflip.NA__chr2:135676193..135676307,-,398.1	chr2	135676193	135676307	-	135676193	135676307	1	0	114	1	1	0	none	AGCTTGGATTC	TTTTCACCACCGCCTCCGCCCTTGCGCATGCGCGGGGCCCGCTCTACCGACTCGCCCTAGTCTTTTGCTTTCTTTTTCTGCCCTCGGCCTCGCTCTTGCGCACGGGACCACAAT	WILDTYPE_BUT_HAS_SNP__Antisense.noflip.NA__chr2:135676193..135676307,-__398.1.0.0
ACTGGCCGCTTCACTGTTTTCACCACCGCCTCCGCCCTTGCGCATGCGCGGGGCCCGCTCTACCGACTCGCCCTAGTCTTTTGCTTTCTTTTTCTGCCCTCGGCCTCGCTCTTGCGCACGGGACCACAATGGTACCTCTAGAGGATCGTTAACAGATCGGAAGAGCGTCG	WILDTYPE_BUT_HAS_SNP	398.1.0.0.6	none	Antisense.noflip.NA__chr2:135676193..135676307,-	Antisense.noflip.NA__chr2:135676193..135676307,-,398.1	chr2	135676193	135676307	-	135676193	135676307	1	0	114	1	1	0	none	GGATCGTTAAC	TTTTCACCACCGCCTCCGCCCTTGCGCATGCGCGGGGCCCGCTCTACCGACTCGCCCTAGTCTTTTGCTTTCTTTTTCTGCCCTCGGCCTCGCTCTTGCGCACGGGACCACAAT	WILDTYPE_BUT_HAS_SNP__Antisense.noflip.NA__chr2:135676193..135676307,-__398.1.0.0
ACTGGCCGCTTCACTGTTTTCACCACCGCCTCCGCCCTTGCGCATGCGCGGGGCCCGCTCTACCGACTCGCCCTAGTCTTTTGCTTTCTTTTTCTGCCCTCGGCCTCGCTCTTGCGCACGGGACCACAATGGTACCTCTAGAGTCACGGACCCAGATCGGAAGAGCGTCG	WILDTYPE_BUT_HAS_SNP	398.1.0.0.7	none	Antisense.noflip.NA__chr2:135676193..135676307,-	Antisense.noflip.NA__chr2:135676193..135676307,-,398.1	chr2	135676193	135676307	-	135676193	135676307	1	0	114	1	1	0	none	GTCACGGACCC	TTTTCACCACCGCCTCCGCCCTTGCGCATGCGCGGGGCCCGCTCTACCGACTCGCCCTAGTCTTTTGCTTTCTTTTTCTGCCCTCGGCCTCGCTCTTGCGCACGGGACCACAAT	WILDTYPE_BUT_HAS_SNP__Antisense.noflip.NA__chr2:135676193..135676307,-__398.1.0.0
ACTGGCCGCTTCACTGTTTTCACCACCGCCTCCGCCCTTGCGCATGCGCGGGGCCCGCTCTACCGACTCGCCCTAGTCTTTTGCTTTCTTTTTCTGCCCTCGGCCTCGCTCTTGCGCACGGGACCACAATGGTACCTCTAGATGAGGATCGTAAGATCGGAAGAGCGTCG	WILDTYPE_BUT_HAS_SNP	398.1.0.0.8	none	Antisense.noflip.NA__chr2:135676193..135676307,-	Antisense.noflip.NA__chr2:135676193..135676307,-,398.1	chr2	135676193	135676307	-	135676193	135676307	1	0	114	1	1	0	none	TGAGGATCGTA	TTTTCACCACCGCCTCCGCCCTTGCGCATGCGCGGGGCCCGCTCTACCGACTCGCCCTAGTCTTTTGCTTTCTTTTTCTGCCCTCGGCCTCGCTCTTGCGCACGGGACCACAAT	WILDTYPE_BUT_HAS_SNP__Antisense.noflip.NA__chr2:135676193..135676307,-__398.1.0.0
ACTGGCCGCTTCACTGTTTTCACCACCGCCTCCGCCCTTGCGCATGCGCGGGGCCCGCTCTACCGACTCGCCCTAGTCTTTTGCTTTCTTTTTCTGCCCTCGGCCTCGCTCTTGCGCACGGGACCACAATGGTACCTCTAGATAAGGACCCGAAGATCGGAAGAGCGTCG	WILDTYPE_BUT_HAS_SNP	398.1.0.0.9	none	Antisense.noflip.NA__chr2:135676193..135676307,-	Antisense.noflip.NA__chr2:135676193..135676307,-,398.1	chr2	135676193	135676307	-	135676193	135676307	1	0	114	1	1	0	none	TAAGGACCCGA	TTTTCACCACCGCCTCCGCCCTTGCGCATGCGCGGGGCCCGCTCTACCGACTCGCCCTAGTCTTTTGCTTTCTTTTTCTGCCCTCGGCCTCGCTCTTGCGCACGGGACCACAAT	WILDTYPE_BUT_HAS_SNP__Antisense.noflip.NA__chr2:135676193..135676307,-__398.1.0.0
ACTGGCCGCTTCACTGTTTTCACCACCGCCTCCGCCCTTGCGCATGCGCGGGGCCCGCTCTACCGACTCGCCCTAGTCTTTTGCTTTCTTTTTCTGCCCTCGGCCTCGCTCTTGCGCACGGGACCACAATGGTACCTCTAGAATCGTTGTTTAAGATCGGAAGAGCGTCG	WILDTYPE_BUT_HAS_SNP	398.1.0.0.10	none	Antisense.noflip.NA__chr2:135676193..135676307,-	Antisense.noflip.NA__chr2:135676193..135676307,-,398.1	chr2	135676193	135676307	-	135676193	135676307	1	0	114	1	1	0	none	ATCGTTGTTTA	TTTTCACCACCGCCTCCGCCCTTGCGCATGCGCGGGGCCCGCTCTACCGACTCGCCCTAGTCTTTTGCTTTCTTTTTCTGCCCTCGGCCTCGCTCTTGCGCACGGGACCACAAT	WILDTYPE_BUT_HAS_SNP__Antisense.noflip.NA__chr2:135676193..135676307,-__398.1.0.0
ACTGGCCGCTTCACTGTTTTCACCACCGCCTCCGCCCTTGCGCATGCGCGGGGCCCGCTCTACCGACTCGCCCTAGTCTTTTGCTTTCTTTTTCTGCCCTCGGCCTCGCTCTTGCGCACGGGACCACAATGGTACCTCTAGATTTTCTTGACTAGATCGGAAGAGCGTCG	WILDTYPE_BUT_HAS_SNP	398.1.0.0.11	none	Antisense.noflip.NA__chr2:135676193..135676307,-	Antisense.noflip.NA__chr2:135676193..135676307,-,398.1	chr2	135676193	135676307	-	135676193	135676307	1	0	114	1	1	0	none	TTTTCTTGACT	TTTTCACCACCGCCTCCGCCCTTGCGCATGCGCGGGGCCCGCTCTACCGACTCGCCCTAGTCTTTTGCTTTCTTTTTCTGCCCTCGGCCTCGCTCTTGCGCACGGGACCACAAT	WILDTYPE_BUT_HAS_SNP__Antisense.noflip.NA__chr2:135676193..135676307,-__398.1.0.0
ACTGGCCGCTTCACTGTTTTCACCACCGCCTCCGCCCTTGCGCATGCGCGGGGCCCGCTCTACCGACTCGCCCTAGTCTTTTGCTTTCTTTTTCTGCCCTCGGCCTCGCTCTTGCGCACGGGACCACAATGGTACCTCTAGACATTATGTCCCAGATCGGAAGAGCGTCG	WILDTYPE_BUT_HAS_SNP	398.1.0.0.12	none	Antisense.noflip.NA__chr2:135676193..135676307,-	Antisense.noflip.NA__chr2:135676193..135676307,-,398.1	chr2	135676193	135676307	-	135676193	135676307	1	0	114	1	1	0	none	CATTATGTCCC	TTTTCACCACCGCCTCCGCCCTTGCGCATGCGCGGGGCCCGCTCTACCGACTCGCCCTAGTCTTTTGCTTTCTTTTTCTGCCCTCGGCCTCGCTCTTGCGCACGGGACCACAAT	WILDTYPE_BUT_HAS_SNP__Antisense.noflip.NA__chr2:135676193..135676307,-__398.1.0.0
ACTGGCCGCTTCACTGTTTTCACCACCGCCTCCGCCCTTGCGCATGCGCGGGGCCCGCTCTACCGACTCGCCCTAGTCTTTTGCTTTCTTTTTCTGCCCTCGGCCTCGCTCTTGCGCACGGGACCACAATGGTACCTCTAGACGTCGGGATTAAGATCGGAAGAGCGTCG	WILDTYPE_BUT_HAS_SNP	398.1.0.0.13	none	Antisense.noflip.NA__chr2:135676193..135676307,-	Antisense.noflip.NA__chr2:135676193..135676307,-,398.1	chr2	135676193	135676307	-	135676193	135676307	1	0	114	1	1	0	none	CGTCGGGATTA	TTTTCACCACCGCCTCCGCCCTTGCGCATGCGCGGGGCCCGCTCTACCGACTCGCCCTAGTCTTTTGCTTTCTTTTTCTGCCCTCGGCCTCGCTCTTGCGCACGGGACCACAAT	WILDTYPE_BUT_HAS_SNP__Antisense.noflip.NA__chr2:135676193..135676307,-__398.1.0.0
ACTGGCCGCTTCACTGTTTTCACCACCGCCTCCGCCCTTGCGCATGCGCGGGGCCCGCTCTACCGACTCGCCCTAGTCTTTTGCTTTCTTTTTCTGCCCTCGGCCTCGCTCTTGCGCACGGGACCACAATGGTACCTCTAGACTTACCGTAAAAGATCGGAAGAGCGTCG	WILDTYPE_BUT_HAS_SNP	398.1.0.0.14	none	Antisense.noflip.NA__chr2:135676193..135676307,-	Antisense.noflip.NA__chr2:135676193..135676307,-,398.1	chr2	135676193	135676307	-	135676193	135676307	1	0	114	1	1	0	none	CTTACCGTAAA	TTTTCACCACCGCCTCCGCCCTTGCGCATGCGCGGGGCCCGCTCTACCGACTCGCCCTAGTCTTTTGCTTTCTTTTTCTGCCCTCGGCCTCGCTCTTGCGCACGGGACCACAAT	WILDTYPE_BUT_HAS_SNP__Antisense.noflip.NA__chr2:135676193..135676307,-__398.1.0.0
ACTGGCCGCTTCACTGTTTTCACCACCGCCTCCGCCCTTGCGCATGCGCGGGGCCCGCTCTACCGACTCGCCCTAGTCTTTTGCTTTCTTTTTCTGCCCTCGGCCTCGCTCTTGCGCACGGGACCACAATGGTACCTCTAGACTGAACCTGAAAGATCGGAAGAGCGTCG	WILDTYPE_BUT_HAS_SNP	398.1.0.0.15	none	Antisense.noflip.NA__chr2:135676193..135676307,-	Antisense.noflip.NA__chr2:135676193..135676307,-,398.1	chr2	135676193	135676307	-	135676193	135676307	1	0	114	1	1	0	none	CTGAACCTGAA	TTTTCACCACCGCCTCCGCCCTTGCGCATGCGCGGGGCCCGCTCTACCGACTCGCCCTAGTCTTTTGCTTTCTTTTTCTGCCCTCGGCCTCGCTCTTGCGCACGGGACCACAAT	WILDTYPE_BUT_HAS_SNP__Antisense.noflip.NA__chr2:135676193..135676307,-__398.1.0.0
ACTGGCCGCTTCACTGTTTTCACCACCGCCTCCGCCCTTGCGCATGCGCGGGGCCCGCTCTACCGACTCGCCCTAGTCTTTTGCTTTCTTTTTCTGCCCTCGGCCTCGCTCTTGCGCACGGGACCACAATGGTACCTCTAGATAAGCATGACAAGATCGGAAGAGCGTCG	WILDTYPE_BUT_HAS_SNP	398.1.0.0.16	none	Antisense.noflip.NA__chr2:135676193..135676307,-	Antisense.noflip.NA__chr2:135676193..135676307,-,398.1	chr2	135676193	135676307	-	135676193	135676307	1	0	114	1	1	0	none	TAAGCATGACA	TTTTCACCACCGCCTCCGCCCTTGCGCATGCGCGGGGCCCGCTCTACCGACTCGCCCTAGTCTTTTGCTTTCTTTTTCTGCCCTCGGCCTCGCTCTTGCGCACGGGACCACAAT	WILDTYPE_BUT_HAS_SNP__Antisense.noflip.NA__chr2:135676193..135676307,-__398.1.0.0
ACTGGCCGCTTCACTGTTTTCACCACCGCCTCCGCCCTTGCGCATGCGCGGGGCCCGCTCTACCGACTCGCCCTAGTCTTTTGCTTTCTTTTTCTGCCCTCGGCCTCGCTCTTGCGCACGGGACCACAATGGTACCTCTAGAATTTTCTTGGTAGATCGGAAGAGCGTCG	WILDTYPE_BUT_HAS_SNP	398.1.0.0.17	none	Antisense.noflip.NA__chr2:135676193..135676307,-	Antisense.noflip.NA__chr2:135676193..135676307,-,398.1	chr2	135676193	135676307	-	135676193	135676307	1	0	114	1	1	0	none	ATTTTCTTGGT	TTTTCACCACCGCCTCCGCCCTTGCGCATGCGCGGGGCCCGCTCTACCGACTCGCCCTAGTCTTTTGCTTTCTTTTTCTGCCCTCGGCCTCGCTCTTGCGCACGGGACCACAAT	WILDTYPE_BUT_HAS_SNP__Antisense.noflip.NA__chr2:135676193..135676307,-__398.1.0.0
ACTGGCCGCTTCACTGTTTTCACCACCGCCTCCGCCCTTGCGCATGCGCGGGGCCCGCTCTACCGACTCGCCCTAGTCTTTTGCTTTCTTTTTCTGCCCTCGGCCTCGCTCTTGCGCACGGGACCACAATGGTACCTCTAGAGTAATTTACGCAGATCGGAAGAGCGTCG	WILDTYPE_BUT_HAS_SNP	398.1.0.0.18	none	Antisense.noflip.NA__chr2:135676193..135676307,-	Antisense.noflip.NA__chr2:135676193..135676307,-,398.1	chr2	135676193	135676307	-	135676193	135676307	1	0	114	1	1	0	none	GTAATTTACGC	TTTTCACCACCGCCTCCGCCCTTGCGCATGCGCGGGGCCCGCTCTACCGACTCGCCCTAGTCTTTTGCTTTCTTTTTCTGCCCTCGGCCTCGCTCTTGCGCACGGGACCACAAT	WILDTYPE_BUT_HAS_SNP__Antisense.noflip.NA__chr2:135676193..135676307,-__398.1.0.0
ACTGGCCGCTTCACTGTTTTCACCACCGCCTCCGCCCTTGCGCATGCGCGGGGCCCGCTCTACCGACTCGCCCTAGTCTTTTGCTTTCTTTTTCTGCCCTCGGCCTCGCTCTTGCGCACGGGACCACAATGGTACCTCTAGAACCGATGACTAAGATCGGAAGAGCGTCG	WILDTYPE_BUT_HAS_SNP	398.1.0.0.19	none	Antisense.noflip.NA__chr2:135676193..135676307,-	Antisense.noflip.NA__chr2:135676193..135676307,-,398.1	chr2	135676193	135676307	-	135676193	135676307	1	0	114	1	1	0	none	ACCGATGACTA	TTTTCACCACCGCCTCCGCCCTTGCGCATGCGCGGGGCCCGCTCTACCGACTCGCCCTAGTCTTTTGCTTTCTTTTTCTGCCCTCGGCCTCGCTCTTGCGCACGGGACCACAAT	WILDTYPE_BUT_HAS_SNP__Antisense.noflip.NA__chr2:135676193..135676307,-__398.1.0.0
ACTGGCCGCTTCACTGTTTTCACCACCGCCTCCGCCCTTGCGCATGCGCGGGGCCCGCTCTACCGACTCGCCCTAGTCTTTTGCTTTCTTTTTCTGCCCTCGGCCTCGCTCTTGCGCACGGGACCACAATGGTACCTCTAGAGATTATGTCGAAGATCGGAAGAGCGTCG	WILDTYPE_BUT_HAS_SNP	398.1.0.0.20	none	Antisense.noflip.NA__chr2:135676193..135676307,-	Antisense.noflip.NA__chr2:135676193..135676307,-,398.1	chr2	135676193	135676307	-	135676193	135676307	1	0	114	1	1	0	none	GATTATGTCGA	TTTTCACCACCGCCTCCGCCCTTGCGCATGCGCGGGGCCCGCTCTACCGACTCGCCCTAGTCTTTTGCTTTCTTTTTCTGCCCTCGGCCTCGCTCTTGCGCACGGGACCACAAT	WILDTYPE_BUT_HAS_SNP__Antisense.noflip.NA__chr2:135676193..135676307,-__398.1.0.0
ACTGGCCGCTTCACTGTTTTCACCACCGCCTCCGCCCTTGCGCATGCGCGGGGCCCGCTCTACCGACTCGCCCTAGTCTTTTGCTTTCTTTTTCTGCCCTCGGCCTCGCTCTTGCGCACGGGACCACAATGGTACCTCTAGAACTTAGGAGTAAGATCGGAAGAGCGTCG	WILDTYPE_BUT_HAS_SNP	398.1.0.0.21	none	Antisense.noflip.NA__chr2:135676193..135676307,-	Antisense.noflip.NA__chr2:135676193..135676307,-,398.1	chr2	135676193	135676307	-	135676193	135676307	1	0	114	1	1	0	none	ACTTAGGAGTA	TTTTCACCACCGCCTCCGCCCTTGCGCATGCGCGGGGCCCGCTCTACCGACTCGCCCTAGTCTTTTGCTTTCTTTTTCTGCCCTCGGCCTCGCTCTTGCGCACGGGACCACAAT	WILDTYPE_BUT_HAS_SNP__Antisense.noflip.NA__chr2:135676193..135676307,-__398.1.0.0
ACTGGCCGCTTCACTGTTTTCACCACCGCCTCCGCCCTTGCGCATGCGCGGGGCCCGCTCTACCGACTCGCCCTAGTCTTTTGCTTTCTTTTTCTGCCCTCGGCCTCGCTCTTGCGCACGGGACCACAATGGTACCTCTAGAGTACTTAGGGGAGATCGGAAGAGCGTCG	WILDTYPE_BUT_HAS_SNP	398.1.0.0.22	none	Antisense.noflip.NA__chr2:135676193..135676307,-	Antisense.noflip.NA__chr2:135676193..135676307,-,398.1	chr2	135676193	135676307	-	135676193	135676307	1	0	114	1	1	0	none	GTACTTAGGGG	TTTTCACCACCGCCTCCGCCCTTGCGCATGCGCGGGGCCCGCTCTACCGACTCGCCCTAGTCTTTTGCTTTCTTTTTCTGCCCTCGGCCTCGCTCTTGCGCACGGGACCACAAT	WILDTYPE_BUT_HAS_SNP__Antisense.noflip.NA__chr2:135676193..135676307,-__398.1.0.0
ACTGGCCGCTTCACTGTTTTCACCACCGCCTCCGCCCTTGCGCATGCGCGGGGCCCGCTCTACCGACTCGCCCTAGTCTTTTGCTTTCTTTTTCTGCCCTCGGCCTCGCTCTTGCGCACGGGACCACAATGGTACCTCTAGAATCCGTCGCGCAGATCGGAAGAGCGTCG	WILDTYPE_BUT_HAS_SNP	398.1.0.0.23	none	Antisense.noflip.NA__chr2:135676193..135676307,-	Antisense.noflip.NA__chr2:135676193..135676307,-,398.1	chr2	135676193	135676307	-	135676193	135676307	1	0	114	1	1	0	none	ATCCGTCGCGC	TTTTCACCACCGCCTCCGCCCTTGCGCATGCGCGGGGCCCGCTCTACCGACTCGCCCTAGTCTTTTGCTTTCTTTTTCTGCCCTCGGCCTCGCTCTTGCGCACGGGACCACAAT	WILDTYPE_BUT_HAS_SNP__Antisense.noflip.NA__chr2:135676193..135676307,-__398.1.0.0
ACTGGCCGCTTCACTGTTTTCACCACCGCCTCCGCCCTTGCGCATGCGCGGGGCCCGCTCTACCGACTCGCCCTAGTCTTTTGCTTTCTTTTTCTGCCCTCGGCCTCGCTCTTGCGCACGGGACCACAATGGTACCTCTAGATTACTAATAGCAGATCGGAAGAGCGTCG	WILDTYPE_BUT_HAS_SNP	398.1.0.0.24	none	Antisense.noflip.NA__chr2:135676193..135676307,-	Antisense.noflip.NA__chr2:135676193..135676307,-,398.1	chr2	135676193	135676307	-	135676193	135676307	1	0	114	1	1	0	none	TTACTAATAGC	TTTTCACCACCGCCTCCGCCCTTGCGCATGCGCGGGGCCCGCTCTACCGACTCGCCCTAGTCTTTTGCTTTCTTTTTCTGCCCTCGGCCTCGCTCTTGCGCACGGGACCACAAT	WILDTYPE_BUT_HAS_SNP__Antisense.noflip.NA__chr2:135676193..135676307,-__398.1.0.0
ACTGGCCGCTTCACTGTTTTCACCACCGCCTCCGCCCTTGCGCATGCGCGGGGCCCGCTCTACCGACTCGCCCTAGTCTTTTGCTTTCTTTTTCTGCCCTCGGCCTCGCTCTTGCGCACGGGACCACAATGGTACCTCTAGAGTTAGATTACTAGATCGGAAGAGCGTCG	WILDTYPE_BUT_HAS_SNP	398.1.0.0.25	none	Antisense.noflip.NA__chr2:135676193..135676307,-	Antisense.noflip.NA__chr2:135676193..135676307,-,398.1	chr2	135676193	135676307	-	135676193	135676307	1	0	114	1	1	0	none	GTTAGATTACT	TTTTCACCACCGCCTCCGCCCTTGCGCATGCGCGGGGCCCGCTCTACCGACTCGCCCTAGTCTTTTGCTTTCTTTTTCTGCCCTCGGCCTCGCTCTTGCGCACGGGACCACAAT	WILDTYPE_BUT_HAS_SNP__Antisense.noflip.NA__chr2:135676193..135676307,-__398.1.0.0
ACTGGCCGCTTCACTGTTTTCACCACCGCCTCCGCCCTTGCGCATGCGCGGGGCCCGCTCTACCGACTCGCCCTAGTCTTTTGCTTTCTTTTTCTGCCCTCGGCCTCGCTCTTGCGCACGGGACCACAATGGTACCTCTAGATGCACAATTTGAGATCGGAAGAGCGTCG	WILDTYPE_BUT_HAS_SNP	398.1.0.0.26	none	Antisense.noflip.NA__chr2:135676193..135676307,-	Antisense.noflip.NA__chr2:135676193..135676307,-,398.1	chr2	135676193	135676307	-	135676193	135676307	1	0	114	1	1	0	none	TGCACAATTTG	TTTTCACCACCGCCTCCGCCCTTGCGCATGCGCGGGGCCCGCTCTACCGACTCGCCCTAGTCTTTTGCTTTCTTTTTCTGCCCTCGGCCTCGCTCTTGCGCACGGGACCACAAT	WILDTYPE_BUT_HAS_SNP__Antisense.noflip.NA__chr2:135676193..135676307,-__398.1.0.0
ACTGGCCGCTTCACTGTTTTCACCACCGCCTCCGCCCTTGCGCATGCGCGGGGCCCGCTCTACCGACTCGCCCTAGTCTTTTGCTTTCTTTTTCTGCCCTCGGCCTCGCTCTTGCGCACGGGACCACAATGGTACCTCTAGAAACTATAGGTGAGATCGGAAGAGCGTCG	WILDTYPE_BUT_HAS_SNP	398.1.0.0.27	none	Antisense.noflip.NA__chr2:135676193..135676307,-	Antisense.noflip.NA__chr2:135676193..135676307,-,398.1	chr2	135676193	135676307	-	135676193	135676307	1	0	114	1	1	0	none	AACTATAGGTG	TTTTCACCACCGCCTCCGCCCTTGCGCATGCGCGGGGCCCGCTCTACCGACTCGCCCTAGTCTTTTGCTTTCTTTTTCTGCCCTCGGCCTCGCTCTTGCGCACGGGACCACAAT	WILDTYPE_BUT_HAS_SNP__Antisense.noflip.NA__chr2:135676193..135676307,-__398.1.0.0
ACTGGCCGCTTCACTGTTTTCACCACCGCCTCCGCCCTTGCGCATGCGCGGGGCCCGCTCTACCGACTCGCCCTAGTCTTTTGCTTTCTTTTTCTGCCCTCGGCCTCGCTCTTGCGCACGGGACCACAATGGTACCTCTAGACGATCGGAGTTAGATCGGAAGAGCGTCG	WILDTYPE_BUT_HAS_SNP	398.1.0.0.28	none	Antisense.noflip.NA__chr2:135676193..135676307,-	Antisense.noflip.NA__chr2:135676193..135676307,-,398.1	chr2	135676193	135676307	-	135676193	135676307	1	0	114	1	1	0	none	CGATCGGAGTT	TTTTCACCACCGCCTCCGCCCTTGCGCATGCGCGGGGCCCGCTCTACCGACTCGCCCTAGTCTTTTGCTTTCTTTTTCTGCCCTCGGCCTCGCTCTTGCGCACGGGACCACAAT	WILDTYPE_BUT_HAS_SNP__Antisense.noflip.NA__chr2:135676193..135676307,-__398.1.0.0
ACTGGCCGCTTCACTGTTTTCACCACCGCCTCCGCCCTTGCGCATGCGCGGGGCCCGCTCTACCGACTCGCCCTAGTCTTTTGCTTTCTTTTTCTGCCCTCGGCCTCGCTCTTGCGCACGGGACCACAATGGTACCTCTAGACGGGCGTAAGTAGATCGGAAGAGCGTCG	WILDTYPE_BUT_HAS_SNP	398.1.0.0.29	none	Antisense.noflip.NA__chr2:135676193..135676307,-	Antisense.noflip.NA__chr2:135676193..135676307,-,398.1	chr2	135676193	135676307	-	135676193	135676307	1	0	114	1	1	0	none	CGGGCGTAAGT	TTTTCACCACCGCCTCCGCCCTTGCGCATGCGCGGGGCCCGCTCTACCGACTCGCCCTAGTCTTTTGCTTTCTTTTTCTGCCCTCGGCCTCGCTCTTGCGCACGGGACCACAAT	WILDTYPE_BUT_HAS_SNP__Antisense.noflip.NA__chr2:135676193..135676307,-__398.1.0.0
ACTGGCCGCTTCACTGTTTTCACCACCGCCTCCGCCCTTGCGCATGCGCGGGGCCCGCTCTACCGACTCGCCCTAGTCTTTTGCTTTCTTTTTCTGCCCTCGGCCTCGCTCTTGCGCACGGGACCACAATGGTACCTCTAGAACAAGTTAGGTAGATCGGAAGAGCGTCG	WILDTYPE_BUT_HAS_SNP	398.1.0.0.30	none	Antisense.noflip.NA__chr2:135676193..135676307,-	Antisense.noflip.NA__chr2:135676193..135676307,-,398.1	chr2	135676193	135676307	-	135676193	135676307	1	0	114	1	1	0	none	ACAAGTTAGGT	TTTTCACCACCGCCTCCGCCCTTGCGCATGCGCGGGGCCCGCTCTACCGACTCGCCCTAGTCTTTTGCTTTCTTTTTCTGCCCTCGGCCTCGCTCTTGCGCACGGGACCACAAT	WILDTYPE_BUT_HAS_SNP__Antisense.noflip.NA__chr2:135676193..135676307,-__398.1.0.0
ACTGGCCGCTTCACTGTTTTCACCACCGCCTCCGCCCTTGCGCATGCGCGGGGCCCGCTCTACCGACTCGCCCTAGTCTTTTGCTTTCTTTTTCTGCCCTCGGCCTCGCTCTTGCGCACGGGACCACAATGGTACCTCTAGACATCGTTGTAAAGATCGGAAGAGCGTCG	WILDTYPE_BUT_HAS_SNP	398.1.0.0.31	none	Antisense.noflip.NA__chr2:135676193..135676307,-	Antisense.noflip.NA__chr2:135676193..135676307,-,398.1	chr2	135676193	135676307	-	135676193	135676307	1	0	114	1	1	0	none	CATCGTTGTAA	TTTTCACCACCGCCTCCGCCCTTGCGCATGCGCGGGGCCCGCTCTACCGACTCGCCCTAGTCTTTTGCTTTCTTTTTCTGCCCTCGGCCTCGCTCTTGCGCACGGGACCACAAT	WILDTYPE_BUT_HAS_SNP__Antisense.noflip.NA__chr2:135676193..135676307,-__398.1.0.0
ACTGGCCGCTTCACTGTTTTCACCACCGCCTCCGCCCTTGCGCATGCGCGGGGCCCGCTCTACCGACTCGCCCTAGTCTTTTGCTTTCTTTTTCTGCCCTCGGCCTCGCTCTTGCGCACGGGACCACAATGGTACCTCTAGAACGCATGACGGAGATCGGAAGAGCGTCG	WILDTYPE_BUT_HAS_SNP	398.1.0.0.32	none	Antisense.noflip.NA__chr2:135676193..135676307,-	Antisense.noflip.NA__chr2:135676193..135676307,-,398.1	chr2	135676193	135676307	-	135676193	135676307	1	0	114	1	1	0	none	ACGCATGACGG	TTTTCACCACCGCCTCCGCCCTTGCGCATGCGCGGGGCCCGCTCTACCGACTCGCCCTAGTCTTTTGCTTTCTTTTTCTGCCCTCGGCCTCGCTCTTGCGCACGGGACCACAAT	WILDTYPE_BUT_HAS_SNP__Antisense.noflip.NA__chr2:135676193..135676307,-__398.1.0.0
ACTGGCCGCTTCACTGTTTTCACCACCGCCTCCGCCCTTGCGCATGCGCGGGGCCCGCTCTACCGACTCGCCCTAGTGTTTTGCTTTCTTTTTCTGCCCTCGGCCTCGCTCTTGCGCACGGGACCACAATGGTACCTCTAGACAATTATGCGGAGATCGGAAGAGCGTCG	WILDTYPE_SNP_INDIV	398.1.1.0.1	none	Antisense.noflip.NA__chr2:135676193..135676307,-	Antisense.noflip.NA__chr2:135676193..135676307,-,398.1	chr2	135676193	135676307	-	135676193	135676307	1	0	114	1	1	0	rs41362150	CAATTATGCGG	TTTTCACCACCGCCTCCGCCCTTGCGCATGCGCGGGGCCCGCTCTACCGACTCGCCCTAGTGTTTTGCTTTCTTTTTCTGCCCTCGGCCTCGCTCTTGCGCACGGGACCACAAT	WILDTYPE_SNP_INDIV__Antisense.noflip.NA__chr2:135676193..135676307,-__398.1.1.0
ACTGGCCGCTTCACTGTTTTCACCACCGCCTCCGCCCTTGCGCATGCGCGGGGCCCGCTCTACCGACTCGCCCTAGTGTTTTGCTTTCTTTTTCTGCCCTCGGCCTCGCTCTTGCGCACGGGACCACAATGGTACCTCTAGACGATAAGCATCAGATCGGAAGAGCGTCG	WILDTYPE_SNP_INDIV	398.1.1.0.2	none	Antisense.noflip.NA__chr2:135676193..135676307,-	Antisense.noflip.NA__chr2:135676193..135676307,-,398.1	chr2	135676193	135676307	-	135676193	135676307	1	0	114	1	1	0	rs41362150	CGATAAGCATC	TTTTCACCACCGCCTCCGCCCTTGCGCATGCGCGGGGCCCGCTCTACCGACTCGCCCTAGTGTTTTGCTTTCTTTTTCTGCCCTCGGCCTCGCTCTTGCGCACGGGACCACAAT	WILDTYPE_SNP_INDIV__Antisense.noflip.NA__chr2:135676193..135676307,-__398.1.1.0
ACTGGCCGCTTCACTGTTTTCACCACCGCCTCCGCCCTTGCGCATGCGCGGGGCCCGCTCTACCGACTCGCCCTAGTGTTTTGCTTTCTTTTTCTGCCCTCGGCCTCGCTCTTGCGCACGGGACCACAATGGTACCTCTAGAATATTCGCACGAGATCGGAAGAGCGTCG	WILDTYPE_SNP_INDIV	398.1.1.0.3	none	Antisense.noflip.NA__chr2:135676193..135676307,-	Antisense.noflip.NA__chr2:135676193..135676307,-,398.1	chr2	135676193	135676307	-	135676193	135676307	1	0	114	1	1	0	rs41362150	ATATTCGCACG	TTTTCACCACCGCCTCCGCCCTTGCGCATGCGCGGGGCCCGCTCTACCGACTCGCCCTAGTGTTTTGCTTTCTTTTTCTGCCCTCGGCCTCGCTCTTGCGCACGGGACCACAAT	WILDTYPE_SNP_INDIV__Antisense.noflip.NA__chr2:135676193..135676307,-__398.1.1.0
ACTGGCCGCTTCACTGTTTTCACCACCGCCTCCGCCCTTGCGCATGCGCGGGGCCCGCTCTACCGACTCGCCCTAGTGTTTTGCTTTCTTTTTCTGCCCTCGGCCTCGCTCTTGCGCACGGGACCACAATGGTACCTCTAGATAACGGCGGTCAGATCGGAAGAGCGTCG	WILDTYPE_SNP_INDIV	398.1.1.0.4	none	Antisense.noflip.NA__chr2:135676193..135676307,-	Antisense.noflip.NA__chr2:135676193..135676307,-,398.1	chr2	135676193	135676307	-	135676193	135676307	1	0	114	1	1	0	rs41362150	TAACGGCGGTC	TTTTCACCACCGCCTCCGCCCTTGCGCATGCGCGGGGCCCGCTCTACCGACTCGCCCTAGTGTTTTGCTTTCTTTTTCTGCCCTCGGCCTCGCTCTTGCGCACGGGACCACAAT	WILDTYPE_SNP_INDIV__Antisense.noflip.NA__chr2:135676193..135676307,-__398.1.1.0
ACTGGCCGCTTCACTGTTTTCACCACCGCCTCCGCCCTTGCGCATGCGCGGGGCCCGCTCTACCGACTCGCCCTAGTGTTTTGCTTTCTTTTTCTGCCCTCGGCCTCGCTCTTGCGCACGGGACCACAATGGTACCTCTAGAAAAACGTGAGCAGATCGGAAGAGCGTCG	WILDTYPE_SNP_INDIV	398.1.1.0.5	none	Antisense.noflip.NA__chr2:135676193..135676307,-	Antisense.noflip.NA__chr2:135676193..135676307,-,398.1	chr2	135676193	135676307	-	135676193	135676307	1	0	114	1	1	0	rs41362150	AAAACGTGAGC	TTTTCACCACCGCCTCCGCCCTTGCGCATGCGCGGGGCCCGCTCTACCGACTCGCCCTAGTGTTTTGCTTTCTTTTTCTGCCCTCGGCCTCGCTCTTGCGCACGGGACCACAAT	WILDTYPE_SNP_INDIV__Antisense.noflip.NA__chr2:135676193..135676307,-__398.1.1.0
ACTGGCCGCTTCACTGTTTTCACCACCGCCTCCGCCCTTGCGCATGCGCGGGGCCCGCTCTACCGACTCGCCCTAGTGTTTTGCTTTCTTTTTCTGCCCTCGGCCTCGCTCTTGCGCACGGGACCACAATGGTACCTCTAGATAAAAAGGACCAGATCGGAAGAGCGTCG	WILDTYPE_SNP_INDIV	398.1.1.0.6	none	Antisense.noflip.NA__chr2:135676193..135676307,-	Antisense.noflip.NA__chr2:135676193..135676307,-,398.1	chr2	135676193	135676307	-	135676193	135676307	1	0	114	1	1	0	rs41362150	TAAAAAGGACC	TTTTCACCACCGCCTCCGCCCTTGCGCATGCGCGGGGCCCGCTCTACCGACTCGCCCTAGTGTTTTGCTTTCTTTTTCTGCCCTCGGCCTCGCTCTTGCGCACGGGACCACAAT	WILDTYPE_SNP_INDIV__Antisense.noflip.NA__chr2:135676193..135676307,-__398.1.1.0
ACTGGCCGCTTCACTGTTTTCACCACCGCCTCCGCCCTTGCGCATGCGCGGGGCCCGCTCTACCGACTCGCCCTAGTGTTTTGCTTTCTTTTTCTGCCCTCGGCCTCGCTCTTGCGCACGGGACCACAATGGTACCTCTAGACGATTACGCGGAGATCGGAAGAGCGTCG	WILDTYPE_SNP_INDIV	398.1.1.0.7	none	Antisense.noflip.NA__chr2:135676193..135676307,-	Antisense.noflip.NA__chr2:135676193..135676307,-,398.1	chr2	135676193	135676307	-	135676193	135676307	1	0	114	1	1	0	rs41362150	CGATTACGCGG	TTTTCACCACCGCCTCCGCCCTTGCGCATGCGCGGGGCCCGCTCTACCGACTCGCCCTAGTGTTTTGCTTTCTTTTTCTGCCCTCGGCCTCGCTCTTGCGCACGGGACCACAAT	WILDTYPE_SNP_INDIV__Antisense.noflip.NA__chr2:135676193..135676307,-__398.1.1.0
ACTGGCCGCTTCACTGTTTTCACCACCGCCTCCGCCCTTGCGCATGCGCGGGGCCCGCTCTACCGACTCGCCCTAGTGTTTTGCTTTCTTTTTCTGCCCTCGGCCTCGCTCTTGCGCACGGGACCACAATGGTACCTCTAGAGTGACGCTTATAGATCGGAAGAGCGTCG	WILDTYPE_SNP_INDIV	398.1.1.0.8	none	Antisense.noflip.NA__chr2:135676193..135676307,-	Antisense.noflip.NA__chr2:135676193..135676307,-,398.1	chr2	135676193	135676307	-	135676193	135676307	1	0	114	1	1	0	rs41362150	GTGACGCTTAT	TTTTCACCACCGCCTCCGCCCTTGCGCATGCGCGGGGCCCGCTCTACCGACTCGCCCTAGTGTTTTGCTTTCTTTTTCTGCCCTCGGCCTCGCTCTTGCGCACGGGACCACAAT	WILDTYPE_SNP_INDIV__Antisense.noflip.NA__chr2:135676193..135676307,-__398.1.1.0
ACTGGCCGCTTCACTGTTTTCACCACCGCCTCCGCCCTTGCGCATGCGCGGGGCCCGCTCTACCGACTCGCCCTAGTGTTTTGCTTTCTTTTTCTGCCCTCGGCCTCGCTCTTGCGCACGGGACCACAATGGTACCTCTAGAGCTGCGCTATTAGATCGGAAGAGCGTCG	WILDTYPE_SNP_INDIV	398.1.1.0.9	none	Antisense.noflip.NA__chr2:135676193..135676307,-	Antisense.noflip.NA__chr2:135676193..135676307,-,398.1	chr2	135676193	135676307	-	135676193	135676307	1	0	114	1	1	0	rs41362150	GCTGCGCTATT	TTTTCACCACCGCCTCCGCCCTTGCGCATGCGCGGGGCCCGCTCTACCGACTCGCCCTAGTGTTTTGCTTTCTTTTTCTGCCCTCGGCCTCGCTCTTGCGCACGGGACCACAAT	WILDTYPE_SNP_INDIV__Antisense.noflip.NA__chr2:135676193..135676307,-__398.1.1.0
ACTGGCCGCTTCACTGTTTTCACCACCGCCTCCGCCCTTGCGCATGCGCGGGGCCCGCTCTACCGACTCGCCCTAGTGTTTTGCTTTCTTTTTCTGCCCTCGGCCTCGCTCTTGCGCACGGGACCACAATGGTACCTCTAGAAACGAGCTAACAGATCGGAAGAGCGTCG	WILDTYPE_SNP_INDIV	398.1.1.0.10	none	Antisense.noflip.NA__chr2:135676193..135676307,-	Antisense.noflip.NA__chr2:135676193..135676307,-,398.1	chr2	135676193	135676307	-	135676193	135676307	1	0	114	1	1	0	rs41362150	AACGAGCTAAC	TTTTCACCACCGCCTCCGCCCTTGCGCATGCGCGGGGCCCGCTCTACCGACTCGCCCTAGTGTTTTGCTTTCTTTTTCTGCCCTCGGCCTCGCTCTTGCGCACGGGACCACAAT	WILDTYPE_SNP_INDIV__Antisense.noflip.NA__chr2:135676193..135676307,-__398.1.1.0
ACTGGCCGCTTCACTGTTTTCACCACCGCCTCCGCCCTTGCGCATGCGCGGGGCCCGCTCTACCGACTCGCCCTAGTGTTTTGCTTTCTTTTTCTGCCCTCGGCCTCGCTCTTGCGCACGGGACCACAATGGTACCTCTAGATTTATGAGTACAGATCGGAAGAGCGTCG	WILDTYPE_SNP_INDIV	398.1.1.0.11	none	Antisense.noflip.NA__chr2:135676193..135676307,-	Antisense.noflip.NA__chr2:135676193..135676307,-,398.1	chr2	135676193	135676307	-	135676193	135676307	1	0	114	1	1	0	rs41362150	TTTATGAGTAC	TTTTCACCACCGCCTCCGCCCTTGCGCATGCGCGGGGCCCGCTCTACCGACTCGCCCTAGTGTTTTGCTTTCTTTTTCTGCCCTCGGCCTCGCTCTTGCGCACGGGACCACAAT	WILDTYPE_SNP_INDIV__Antisense.noflip.NA__chr2:135676193..135676307,-__398.1.1.0
ACTGGCCGCTTCACTGTTTTCACCACCGCCTCCGCCCTTGCGCATGCGCGGGGCCCGCTCTACCGACTCGCCCTAGTGTTTTGCTTTCTTTTTCTGCCCTCGGCCTCGCTCTTGCGCACGGGACCACAATGGTACCTCTAGATTACAATTGGTAGATCGGAAGAGCGTCG	WILDTYPE_SNP_INDIV	398.1.1.0.12	none	Antisense.noflip.NA__chr2:135676193..135676307,-	Antisense.noflip.NA__chr2:135676193..135676307,-,398.1	chr2	135676193	135676307	-	135676193	135676307	1	0	114	1	1	0	rs41362150	TTACAATTGGT	TTTTCACCACCGCCTCCGCCCTTGCGCATGCGCGGGGCCCGCTCTACCGACTCGCCCTAGTGTTTTGCTTTCTTTTTCTGCCCTCGGCCTCGCTCTTGCGCACGGGACCACAAT	WILDTYPE_SNP_INDIV__Antisense.noflip.NA__chr2:135676193..135676307,-__398.1.1.0
ACTGGCCGCTTCACTGTTTTCACCACCGCCTCCGCCCTTGCGCATGCGCGGGGCCCGCTCTACCGACTCGCCCTAGTGTTTTGCTTTCTTTTTCTGCCCTCGGCCTCGCTCTTGCGCACGGGACCACAATGGTACCTCTAGACGCTTGCGACCAGATCGGAAGAGCGTCG	WILDTYPE_SNP_INDIV	398.1.1.0.13	none	Antisense.noflip.NA__chr2:135676193..135676307,-	Antisense.noflip.NA__chr2:135676193..135676307,-,398.1	chr2	135676193	135676307	-	135676193	135676307	1	0	114	1	1	0	rs41362150	CGCTTGCGACC	TTTTCACCACCGCCTCCGCCCTTGCGCATGCGCGGGGCCCGCTCTACCGACTCGCCCTAGTGTTTTGCTTTCTTTTTCTGCCCTCGGCCTCGCTCTTGCGCACGGGACCACAAT	WILDTYPE_SNP_INDIV__Antisense.noflip.NA__chr2:135676193..135676307,-__398.1.1.0
ACTGGCCGCTTCACTGTTTTCACCACCGCCTCCGCCCTTGCGCATGCGCGGGGCCCGCTCTACCGACTCGCCCTAGTGTTTTGCTTTCTTTTTCTGCCCTCGGCCTCGCTCTTGCGCACGGGACCACAATGGTACCTCTAGACTAATACGAATAGATCGGAAGAGCGTCG	WILDTYPE_SNP_INDIV	398.1.1.0.14	none	Antisense.noflip.NA__chr2:135676193..135676307,-	Antisense.noflip.NA__chr2:135676193..135676307,-,398.1	chr2	135676193	135676307	-	135676193	135676307	1	0	114	1	1	0	rs41362150	CTAATACGAAT	TTTTCACCACCGCCTCCGCCCTTGCGCATGCGCGGGGCCCGCTCTACCGACTCGCCCTAGTGTTTTGCTTTCTTTTTCTGCCCTCGGCCTCGCTCTTGCGCACGGGACCACAAT	WILDTYPE_SNP_INDIV__Antisense.noflip.NA__chr2:135676193..135676307,-__398.1.1.0
ACTGGCCGCTTCACTGTTTTCACCACCGCCTCCGCCCTTGCGCATGCGCGGGGCCCGCTCTACCGACTCGCCCTAGTGTTTTGCTTTCTTTTTCTGCCCTCGGCCTCGCTCTTGCGCACGGGACCACAATGGTACCTCTAGAGGCGTAAGAATAGATCGGAAGAGCGTCG	WILDTYPE_SNP_INDIV	398.1.1.0.15	none	Antisense.noflip.NA__chr2:135676193..135676307,-	Antisense.noflip.NA__chr2:135676193..135676307,-,398.1	chr2	135676193	135676307	-	135676193	135676307	1	0	114	1	1	0	rs41362150	GGCGTAAGAAT	TTTTCACCACCGCCTCCGCCCTTGCGCATGCGCGGGGCCCGCTCTACCGACTCGCCCTAGTGTTTTGCTTTCTTTTTCTGCCCTCGGCCTCGCTCTTGCGCACGGGACCACAAT	WILDTYPE_SNP_INDIV__Antisense.noflip.NA__chr2:135676193..135676307,-__398.1.1.0
ACTGGCCGCTTCACTGTTTTCACCACCGCCTCCGCCCTTGCGCATGCGCGGGGCCCGCTCTACCGACTCGCCCTAGTGTTTTGCTTTCTTTTTCTGCCCTCGGCCTCGCTCTTGCGCACGGGACCACAATGGTACCTCTAGAGTTGGTCAATAAGATCGGAAGAGCGTCG	WILDTYPE_SNP_INDIV	398.1.1.0.16	none	Antisense.noflip.NA__chr2:135676193..135676307,-	Antisense.noflip.NA__chr2:135676193..135676307,-,398.1	chr2	135676193	135676307	-	135676193	135676307	1	0	114	1	1	0	rs41362150	GTTGGTCAATA	TTTTCACCACCGCCTCCGCCCTTGCGCATGCGCGGGGCCCGCTCTACCGACTCGCCCTAGTGTTTTGCTTTCTTTTTCTGCCCTCGGCCTCGCTCTTGCGCACGGGACCACAAT	WILDTYPE_SNP_INDIV__Antisense.noflip.NA__chr2:135676193..135676307,-__398.1.1.0
ACTGGCCGCTTCACTGTTTTCACCACCGCCTCCGCCCTTGCGCATGCGCGGGGCCCGCTCTACCGACTCGCCCTAGTGTTTTGCTTTCTTTTTCTGCCCTCGGCCTCGCTCTTGCGCACGGGACCACAATGGTACCTCTAGAGCCTTATTCTCAGATCGGAAGAGCGTCG	WILDTYPE_SNP_INDIV	398.1.1.0.17	none	Antisense.noflip.NA__chr2:135676193..135676307,-	Antisense.noflip.NA__chr2:135676193..135676307,-,398.1	chr2	135676193	135676307	-	135676193	135676307	1	0	114	1	1	0	rs41362150	GCCTTATTCTC	TTTTCACCACCGCCTCCGCCCTTGCGCATGCGCGGGGCCCGCTCTACCGACTCGCCCTAGTGTTTTGCTTTCTTTTTCTGCCCTCGGCCTCGCTCTTGCGCACGGGACCACAAT	WILDTYPE_SNP_INDIV__Antisense.noflip.NA__chr2:135676193..135676307,-__398.1.1.0
ACTGGCCGCTTCACTGTTTTCACCACCGCCTCCGCCCTTGCGCATGCGCGGGGCCCGCTCTACCGACTCGCCCTAGTGTTTTGCTTTCTTTTTCTGCCCTCGGCCTCGCTCTTGCGCACGGGACCACAATGGTACCTCTAGAATTCCGGCAGTAGATCGGAAGAGCGTCG	WILDTYPE_SNP_INDIV	398.1.1.0.18	none	Antisense.noflip.NA__chr2:135676193..135676307,-	Antisense.noflip.NA__chr2:135676193..135676307,-,398.1	chr2	135676193	135676307	-	135676193	135676307	1	0	114	1	1	0	rs41362150	ATTCCGGCAGT	TTTTCACCACCGCCTCCGCCCTTGCGCATGCGCGGGGCCCGCTCTACCGACTCGCCCTAGTGTTTTGCTTTCTTTTTCTGCCCTCGGCCTCGCTCTTGCGCACGGGACCACAAT	WILDTYPE_SNP_INDIV__Antisense.noflip.NA__chr2:135676193..135676307,-__398.1.1.0
ACTGGCCGCTTCACTGTTTTCACCACCGCCTCCGCCCTTGCGCATGCGCGGGGCCCGCTCTACCGACTCGCCCTAGTGTTTTGCTTTCTTTTTCTGCCCTCGGCCTCGCTCTTGCGCACGGGACCACAATGGTACCTCTAGAAGCTACCGCCCAGATCGGAAGAGCGTCG	WILDTYPE_SNP_INDIV	398.1.1.0.19	none	Antisense.noflip.NA__chr2:135676193..135676307,-	Antisense.noflip.NA__chr2:135676193..135676307,-,398.1	chr2	135676193	135676307	-	135676193	135676307	1	0	114	1	1	0	rs41362150	AGCTACCGCCC	TTTTCACCACCGCCTCCGCCCTTGCGCATGCGCGGGGCCCGCTCTACCGACTCGCCCTAGTGTTTTGCTTTCTTTTTCTGCCCTCGGCCTCGCTCTTGCGCACGGGACCACAAT	WILDTYPE_SNP_INDIV__Antisense.noflip.NA__chr2:135676193..135676307,-__398.1.1.0
ACTGGCCGCTTCACTGTTTTCACCACCGCCTCCGCCCTTGCGCATGCGCGGGGCCCGCTCTACCGACTCGCCCTAGTGTTTTGCTTTCTTTTTCTGCCCTCGGCCTCGCTCTTGCGCACGGGACCACAATGGTACCTCTAGATATAGATTCAAAGATCGGAAGAGCGTCG	WILDTYPE_SNP_INDIV	398.1.1.0.20	none	Antisense.noflip.NA__chr2:135676193..135676307,-	Antisense.noflip.NA__chr2:135676193..135676307,-,398.1	chr2	135676193	135676307	-	135676193	135676307	1	0	114	1	1	0	rs41362150	TATAGATTCAA	TTTTCACCACCGCCTCCGCCCTTGCGCATGCGCGGGGCCCGCTCTACCGACTCGCCCTAGTGTTTTGCTTTCTTTTTCTGCCCTCGGCCTCGCTCTTGCGCACGGGACCACAAT	WILDTYPE_SNP_INDIV__Antisense.noflip.NA__chr2:135676193..135676307,-__398.1.1.0
ACTGGCCGCTTCACTGTTTTCACCACCGCCTCCGCCCTTGCGCATGCGCGGGGCCCGCTCTACCGACTCGCCCTAGTGTTTTGCTTTCTTTTTCTGCCCTCGGCCTCGCTCTTGCGCACGGGACCACAATGGTACCTCTAGAAATTCGGTTGGAGATCGGAAGAGCGTCG	WILDTYPE_SNP_INDIV	398.1.1.0.21	none	Antisense.noflip.NA__chr2:135676193..135676307,-	Antisense.noflip.NA__chr2:135676193..135676307,-,398.1	chr2	135676193	135676307	-	135676193	135676307	1	0	114	1	1	0	rs41362150	AATTCGGTTGG	TTTTCACCACCGCCTCCGCCCTTGCGCATGCGCGGGGCCCGCTCTACCGACTCGCCCTAGTGTTTTGCTTTCTTTTTCTGCCCTCGGCCTCGCTCTTGCGCACGGGACCACAAT	WILDTYPE_SNP_INDIV__Antisense.noflip.NA__chr2:135676193..135676307,-__398.1.1.0
ACTGGCCGCTTCACTGTTTTCACCACCGCCTCCGCCCTTGCGCATGCGCGGGGCCCGCTCTACCGACTCGCCCTAGTGTTTTGCTTTCTTTTTCTGCCCTCGGCCTCGCTCTTGCGCACGGGACCACAATGGTACCTCTAGACAGACGCAACTAGATCGGAAGAGCGTCG	WILDTYPE_SNP_INDIV	398.1.1.0.22	none	Antisense.noflip.NA__chr2:135676193..135676307,-	Antisense.noflip.NA__chr2:135676193..135676307,-,398.1	chr2	135676193	135676307	-	135676193	135676307	1	0	114	1	1	0	rs41362150	CAGACGCAACT	TTTTCACCACCGCCTCCGCCCTTGCGCATGCGCGGGGCCCGCTCTACCGACTCGCCCTAGTGTTTTGCTTTCTTTTTCTGCCCTCGGCCTCGCTCTTGCGCACGGGACCACAAT	WILDTYPE_SNP_INDIV__Antisense.noflip.NA__chr2:135676193..135676307,-__398.1.1.0
ACTGGCCGCTTCACTGTTTTCACCACCGCCTCCGCCCTTGCGCATGCGCGGGGCCCGCTCTACCGACTCGCCCTAGTGTTTTGCTTTCTTTTTCTGCCCTCGGCCTCGCTCTTGCGCACGGGACCACAATGGTACCTCTAGAATACGAACGTAAGATCGGAAGAGCGTCG	WILDTYPE_SNP_INDIV	398.1.1.0.23	none	Antisense.noflip.NA__chr2:135676193..135676307,-	Antisense.noflip.NA__chr2:135676193..135676307,-,398.1	chr2	135676193	135676307	-	135676193	135676307	1	0	114	1	1	0	rs41362150	ATACGAACGTA	TTTTCACCACCGCCTCCGCCCTTGCGCATGCGCGGGGCCCGCTCTACCGACTCGCCCTAGTGTTTTGCTTTCTTTTTCTGCCCTCGGCCTCGCTCTTGCGCACGGGACCACAAT	WILDTYPE_SNP_INDIV__Antisense.noflip.NA__chr2:135676193..135676307,-__398.1.1.0
ACTGGCCGCTTCACTGTTTTCACCACCGCCTCCGCCCTTGCGCATGCGCGGGGCCCGCTCTACCGACTCGCCCTAGTGTTTTGCTTTCTTTTTCTGCCCTCGGCCTCGCTCTTGCGCACGGGACCACAATGGTACCTCTAGAGGACGTTGGTAAGATCGGAAGAGCGTCG	WILDTYPE_SNP_INDIV	398.1.1.0.24	none	Antisense.noflip.NA__chr2:135676193..135676307,-	Antisense.noflip.NA__chr2:135676193..135676307,-,398.1	chr2	135676193	135676307	-	135676193	135676307	1	0	114	1	1	0	rs41362150	GGACGTTGGTA	TTTTCACCACCGCCTCCGCCCTTGCGCATGCGCGGGGCCCGCTCTACCGACTCGCCCTAGTGTTTTGCTTTCTTTTTCTGCCCTCGGCCTCGCTCTTGCGCACGGGACCACAAT	WILDTYPE_SNP_INDIV__Antisense.noflip.NA__chr2:135676193..135676307,-__398.1.1.0
ACTGGCCGCTTCACTGTTTTCACCACCGCCTCCGCCCTTGCGCATGCGCGGGGCCCGCTCTACCGACTCGCCCTAGTGTTTTGCTTTCTTTTTCTGCCCTCGGCCTCGCTCTTGCGCACGGGACCACAATGGTACCTCTAGAGCACGCTTATGAGATCGGAAGAGCGTCG	WILDTYPE_SNP_INDIV	398.1.1.0.25	none	Antisense.noflip.NA__chr2:135676193..135676307,-	Antisense.noflip.NA__chr2:135676193..135676307,-,398.1	chr2	135676193	135676307	-	135676193	135676307	1	0	114	1	1	0	rs41362150	GCACGCTTATG	TTTTCACCACCGCCTCCGCCCTTGCGCATGCGCGGGGCCCGCTCTACCGACTCGCCCTAGTGTTTTGCTTTCTTTTTCTGCCCTCGGCCTCGCTCTTGCGCACGGGACCACAAT	WILDTYPE_SNP_INDIV__Antisense.noflip.NA__chr2:135676193..135676307,-__398.1.1.0
ACTGGCCGCTTCACTGTTTTCACCACCGCCTCCGCCCTTGCGCATGCGCGGGGCCCGCTCTACCGACTCGCCCTAGTGTTTTGCTTTCTTTTTCTGCCCTCGGCCTCGCTCTTGCGCACGGGACCACAATGGTACCTCTAGAGAAGCGTATGTAGATCGGAAGAGCGTCG	WILDTYPE_SNP_INDIV	398.1.1.0.26	none	Antisense.noflip.NA__chr2:135676193..135676307,-	Antisense.noflip.NA__chr2:135676193..135676307,-,398.1	chr2	135676193	135676307	-	135676193	135676307	1	0	114	1	1	0	rs41362150	GAAGCGTATGT	TTTTCACCACCGCCTCCGCCCTTGCGCATGCGCGGGGCCCGCTCTACCGACTCGCCCTAGTGTTTTGCTTTCTTTTTCTGCCCTCGGCCTCGCTCTTGCGCACGGGACCACAAT	WILDTYPE_SNP_INDIV__Antisense.noflip.NA__chr2:135676193..135676307,-__398.1.1.0
ACTGGCCGCTTCACTGTTTTCACCACCGCCTCCGCCCTTGCGCATGCGCGGGGCCCGCTCTACCGACTCGCCCTAGTGTTTTGCTTTCTTTTTCTGCCCTCGGCCTCGCTCTTGCGCACGGGACCACAATGGTACCTCTAGAGGACGGTCATCAGATCGGAAGAGCGTCG	WILDTYPE_SNP_INDIV	398.1.1.0.27	none	Antisense.noflip.NA__chr2:135676193..135676307,-	Antisense.noflip.NA__chr2:135676193..135676307,-,398.1	chr2	135676193	135676307	-	135676193	135676307	1	0	114	1	1	0	rs41362150	GGACGGTCATC	TTTTCACCACCGCCTCCGCCCTTGCGCATGCGCGGGGCCCGCTCTACCGACTCGCCCTAGTGTTTTGCTTTCTTTTTCTGCCCTCGGCCTCGCTCTTGCGCACGGGACCACAAT	WILDTYPE_SNP_INDIV__Antisense.noflip.NA__chr2:135676193..135676307,-__398.1.1.0
ACTGGCCGCTTCACTGTTTTCACCACCGCCTCCGCCCTTGCGCATGCGCGGGGCCCGCTCTACCGACTCGCCCTAGTGTTTTGCTTTCTTTTTCTGCCCTCGGCCTCGCTCTTGCGCACGGGACCACAATGGTACCTCTAGAGCGTAATTTATAGATCGGAAGAGCGTCG	WILDTYPE_SNP_INDIV	398.1.1.0.28	none	Antisense.noflip.NA__chr2:135676193..135676307,-	Antisense.noflip.NA__chr2:135676193..135676307,-,398.1	chr2	135676193	135676307	-	135676193	135676307	1	0	114	1	1	0	rs41362150	GCGTAATTTAT	TTTTCACCACCGCCTCCGCCCTTGCGCATGCGCGGGGCCCGCTCTACCGACTCGCCCTAGTGTTTTGCTTTCTTTTTCTGCCCTCGGCCTCGCTCTTGCGCACGGGACCACAAT	WILDTYPE_SNP_INDIV__Antisense.noflip.NA__chr2:135676193..135676307,-__398.1.1.0
ACTGGCCGCTTCACTGTTTTCACCACCGCCTCCGCCCTTGCGCATGCGCGGGGCCCGCTCTACCGACTCGCCCTAGTGTTTTGCTTTCTTTTTCTGCCCTCGGCCTCGCTCTTGCGCACGGGACCACAATGGTACCTCTAGAACGAACGTATGAGATCGGAAGAGCGTCG	WILDTYPE_SNP_INDIV	398.1.1.0.29	none	Antisense.noflip.NA__chr2:135676193..135676307,-	Antisense.noflip.NA__chr2:135676193..135676307,-,398.1	chr2	135676193	135676307	-	135676193	135676307	1	0	114	1	1	0	rs41362150	ACGAACGTATG	TTTTCACCACCGCCTCCGCCCTTGCGCATGCGCGGGGCCCGCTCTACCGACTCGCCCTAGTGTTTTGCTTTCTTTTTCTGCCCTCGGCCTCGCTCTTGCGCACGGGACCACAAT	WILDTYPE_SNP_INDIV__Antisense.noflip.NA__chr2:135676193..135676307,-__398.1.1.0
ACTGGCCGCTTCACTGTTTTCACCACCGCCTCCGCCCTTGCGCATGCGCGGGGCCCGCTCTACCGACTCGCCCTAGTGTTTTGCTTTCTTTTTCTGCCCTCGGCCTCGCTCTTGCGCACGGGACCACAATGGTACCTCTAGAGACAGTCGTAGAGATCGGAAGAGCGTCG	WILDTYPE_SNP_INDIV	398.1.1.0.30	none	Antisense.noflip.NA__chr2:135676193..135676307,-	Antisense.noflip.NA__chr2:135676193..135676307,-,398.1	chr2	135676193	135676307	-	135676193	135676307	1	0	114	1	1	0	rs41362150	GACAGTCGTAG	TTTTCACCACCGCCTCCGCCCTTGCGCATGCGCGGGGCCCGCTCTACCGACTCGCCCTAGTGTTTTGCTTTCTTTTTCTGCCCTCGGCCTCGCTCTTGCGCACGGGACCACAAT	WILDTYPE_SNP_INDIV__Antisense.noflip.NA__chr2:135676193..135676307,-__398.1.1.0
ACTGGCCGCTTCACTGTTTTCACCACCGCCTCCGCCCTTGCGCATGCGCGGGGCCCGCTCTACCGACTCGCCCTAGTGTTTTGCTTTCTTTTTCTGCCCTCGGCCTCGCTCTTGCGCACGGGACCACAATGGTACCTCTAGAAGCGGTAGCTTAGATCGGAAGAGCGTCG	WILDTYPE_SNP_INDIV	398.1.1.0.31	none	Antisense.noflip.NA__chr2:135676193..135676307,-	Antisense.noflip.NA__chr2:135676193..135676307,-,398.1	chr2	135676193	135676307	-	135676193	135676307	1	0	114	1	1	0	rs41362150	AGCGGTAGCTT	TTTTCACCACCGCCTCCGCCCTTGCGCATGCGCGGGGCCCGCTCTACCGACTCGCCCTAGTGTTTTGCTTTCTTTTTCTGCCCTCGGCCTCGCTCTTGCGCACGGGACCACAAT	WILDTYPE_SNP_INDIV__Antisense.noflip.NA__chr2:135676193..135676307,-__398.1.1.0
ACTGGCCGCTTCACTGTTTTCACCACCGCCTCCGCCCTTGCGCATGCGCGGGGCCCGCTCTACCGACTCGCCCTAGTGTTTTGCTTTCTTTTTCTGCCCTCGGCCTCGCTCTTGCGCACGGGACCACAATGGTACCTCTAGACATCTATGCTAAGATCGGAAGAGCGTCG	WILDTYPE_SNP_INDIV	398.1.1.0.32	none	Antisense.noflip.NA__chr2:135676193..135676307,-	Antisense.noflip.NA__chr2:135676193..135676307,-,398.1	chr2	135676193	135676307	-	135676193	135676307	1	0	114	1	1	0	rs41362150	CATCTATGCTA	TTTTCACCACCGCCTCCGCCCTTGCGCATGCGCGGGGCCCGCTCTACCGACTCGCCCTAGTGTTTTGCTTTCTTTTTCTGCCCTCGGCCTCGCTCTTGCGCACGGGACCACAAT	WILDTYPE_SNP_INDIV__Antisense.noflip.NA__chr2:135676193..135676307,-__398.1.1.0
ACTGGCCGCTTCACTGCCAGAGAGACTCAAGTGTGACGCCGCGCTCCTACTTCCGGGGCGGCTGGTTCTTCCCGTCCTCCCCACCCCGGGGACACGCTTCTAGTAGGCCAAACTCCCAGGTGACCCCCGCGGTACCTCTAGAGACCGTAAGTCAGATCGGAAGAGCGTCG	WILDTYPE	399.1.0.0.1	none	Antisense.noflip.NA__chr2:136742667..136742781,+	Antisense.noflip.NA__chr2:136742667..136742781,+,399.1	chr2	136742667	136742781	+	136742667	136742781	1	0	114	1	1	0	none	GACCGTAAGTC	CCAGAGAGACTCAAGTGTGACGCCGCGCTCCTACTTCCGGGGCGGCTGGTTCTTCCCGTCCTCCCCACCCCGGGGACACGCTTCTAGTAGGCCAAACTCCCAGGTGACCCCCGC	WILDTYPE__Antisense.noflip.NA__chr2:136742667..136742781,+__399.1.0.0
ACTGGCCGCTTCACTGCCAGAGAGACTCAAGTGTGACGCCGCGCTCCTACTTCCGGGGCGGCTGGTTCTTCCCGTCCTCCCCACCCCGGGGACACGCTTCTAGTAGGCCAAACTCCCAGGTGACCCCCGCGGTACCTCTAGACTCGCTAATTTAGATCGGAAGAGCGTCG	WILDTYPE	399.1.0.0.2	none	Antisense.noflip.NA__chr2:136742667..136742781,+	Antisense.noflip.NA__chr2:136742667..136742781,+,399.1	chr2	136742667	136742781	+	136742667	136742781	1	0	114	1	1	0	none	CTCGCTAATTT	CCAGAGAGACTCAAGTGTGACGCCGCGCTCCTACTTCCGGGGCGGCTGGTTCTTCCCGTCCTCCCCACCCCGGGGACACGCTTCTAGTAGGCCAAACTCCCAGGTGACCCCCGC	WILDTYPE__Antisense.noflip.NA__chr2:136742667..136742781,+__399.1.0.0
ACTGGCCGCTTCACTGCCAGAGAGACTCAAGTGTGACGCCGCGCTCCTACTTCCGGGGCGGCTGGTTCTTCCCGTCCTCCCCACCCCGGGGACACGCTTCTAGTAGGCCAAACTCCCAGGTGACCCCCGCGGTACCTCTAGACTTGGTTAACTAGATCGGAAGAGCGTCG	WILDTYPE	399.1.0.0.3	none	Antisense.noflip.NA__chr2:136742667..136742781,+	Antisense.noflip.NA__chr2:136742667..136742781,+,399.1	chr2	136742667	136742781	+	136742667	136742781	1	0	114	1	1	0	none	CTTGGTTAACT	CCAGAGAGACTCAAGTGTGACGCCGCGCTCCTACTTCCGGGGCGGCTGGTTCTTCCCGTCCTCCCCACCCCGGGGACACGCTTCTAGTAGGCCAAACTCCCAGGTGACCCCCGC	WILDTYPE__Antisense.noflip.NA__chr2:136742667..136742781,+__399.1.0.0
ACTGGCCGCTTCACTGCCAGAGAGACTCAAGTGTGACGCCGCGCTCCTACTTCCGGGGCGGCTGGTTCTTCCCGTCCTCCCCACCCCGGGGACACGCTTCTAGTAGGCCAAACTCCCAGGTGACCCCCGCGGTACCTCTAGACGCTAAAGTTTAGATCGGAAGAGCGTCG	WILDTYPE	399.1.0.0.4	none	Antisense.noflip.NA__chr2:136742667..136742781,+	Antisense.noflip.NA__chr2:136742667..136742781,+,399.1	chr2	136742667	136742781	+	136742667	136742781	1	0	114	1	1	0	none	CGCTAAAGTTT	CCAGAGAGACTCAAGTGTGACGCCGCGCTCCTACTTCCGGGGCGGCTGGTTCTTCCCGTCCTCCCCACCCCGGGGACACGCTTCTAGTAGGCCAAACTCCCAGGTGACCCCCGC	WILDTYPE__Antisense.noflip.NA__chr2:136742667..136742781,+__399.1.0.0
ACTGGCCGCTTCACTGCCAGAGAGACTCAAGTGTGACGCCGCGCTCCTACTTCCGGGGCGGCTGGTTCTTCCCGTCCTCCCCACCCCGGGGACACGCTTCTAGTAGGCCAAACTCCCAGGTGACCCCCGCGGTACCTCTAGACCATAACAGCGAGATCGGAAGAGCGTCG	WILDTYPE	399.1.0.0.5	none	Antisense.noflip.NA__chr2:136742667..136742781,+	Antisense.noflip.NA__chr2:136742667..136742781,+,399.1	chr2	136742667	136742781	+	136742667	136742781	1	0	114	1	1	0	none	CCATAACAGCG	CCAGAGAGACTCAAGTGTGACGCCGCGCTCCTACTTCCGGGGCGGCTGGTTCTTCCCGTCCTCCCCACCCCGGGGACACGCTTCTAGTAGGCCAAACTCCCAGGTGACCCCCGC	WILDTYPE__Antisense.noflip.NA__chr2:136742667..136742781,+__399.1.0.0
ACTGGCCGCTTCACTGCCAGAGAGACTCAAGTGTGACGCCGCGCTCCTACTTCCGGGGCGGCTGGTTCTTCCCGTCCTCCCCACCCCGGGGACACGCTTCTAGTAGGCCAAACTCCCAGGTGACCCCCGCGGTACCTCTAGACCATACGTAAGAGATCGGAAGAGCGTCG	WILDTYPE	399.1.0.0.6	none	Antisense.noflip.NA__chr2:136742667..136742781,+	Antisense.noflip.NA__chr2:136742667..136742781,+,399.1	chr2	136742667	136742781	+	136742667	136742781	1	0	114	1	1	0	none	CCATACGTAAG	CCAGAGAGACTCAAGTGTGACGCCGCGCTCCTACTTCCGGGGCGGCTGGTTCTTCCCGTCCTCCCCACCCCGGGGACACGCTTCTAGTAGGCCAAACTCCCAGGTGACCCCCGC	WILDTYPE__Antisense.noflip.NA__chr2:136742667..136742781,+__399.1.0.0
ACTGGCCGCTTCACTGCCAGAGAGACTCAAGTGTGACGCCGCGCTCCTACTTCCGGGGCGGCTGGTTCTTCCCGTCCTCCCCACCCCGGGGACACGCTTCTAGTAGGCCAAACTCCCAGGTGACCCCCGCGGTACCTCTAGACAACAAAGTACAGATCGGAAGAGCGTCG	WILDTYPE	399.1.0.0.7	none	Antisense.noflip.NA__chr2:136742667..136742781,+	Antisense.noflip.NA__chr2:136742667..136742781,+,399.1	chr2	136742667	136742781	+	136742667	136742781	1	0	114	1	1	0	none	CAACAAAGTAC	CCAGAGAGACTCAAGTGTGACGCCGCGCTCCTACTTCCGGGGCGGCTGGTTCTTCCCGTCCTCCCCACCCCGGGGACACGCTTCTAGTAGGCCAAACTCCCAGGTGACCCCCGC	WILDTYPE__Antisense.noflip.NA__chr2:136742667..136742781,+__399.1.0.0
ACTGGCCGCTTCACTGCCAGAGAGACTCAAGTGTGACGCCGCGCTCCTACTTCCGGGGCGGCTGGTTCTTCCCGTCCTCCCCACCCCGGGGACACGCTTCTAGTAGGCCAAACTCCCAGGTGACCCCCGCGGTACCTCTAGAATCGATTATGGAGATCGGAAGAGCGTCG	WILDTYPE	399.1.0.0.8	none	Antisense.noflip.NA__chr2:136742667..136742781,+	Antisense.noflip.NA__chr2:136742667..136742781,+,399.1	chr2	136742667	136742781	+	136742667	136742781	1	0	114	1	1	0	none	ATCGATTATGG	CCAGAGAGACTCAAGTGTGACGCCGCGCTCCTACTTCCGGGGCGGCTGGTTCTTCCCGTCCTCCCCACCCCGGGGACACGCTTCTAGTAGGCCAAACTCCCAGGTGACCCCCGC	WILDTYPE__Antisense.noflip.NA__chr2:136742667..136742781,+__399.1.0.0
ACTGGCCGCTTCACTGCCAGAGAGACTCAAGTGTGACGCCGCGCTCCTACTTCCGGGGCGGCTGGTTCTTCCCGTCCTCCCCACCCCGGGGACACGCTTCTAGTAGGCCAAACTCCCAGGTGACCCCCGCGGTACCTCTAGATTGCGATCTCAAGATCGGAAGAGCGTCG	WILDTYPE	399.1.0.0.9	none	Antisense.noflip.NA__chr2:136742667..136742781,+	Antisense.noflip.NA__chr2:136742667..136742781,+,399.1	chr2	136742667	136742781	+	136742667	136742781	1	0	114	1	1	0	none	TTGCGATCTCA	CCAGAGAGACTCAAGTGTGACGCCGCGCTCCTACTTCCGGGGCGGCTGGTTCTTCCCGTCCTCCCCACCCCGGGGACACGCTTCTAGTAGGCCAAACTCCCAGGTGACCCCCGC	WILDTYPE__Antisense.noflip.NA__chr2:136742667..136742781,+__399.1.0.0
ACTGGCCGCTTCACTGCCAGAGAGACTCAAGTGTGACGCCGCGCTCCTACTTCCGGGGCGGCTGGTTCTTCCCGTCCTCCCCACCCCGGGGACACGCTTCTAGTAGGCCAAACTCCCAGGTGACCCCCGCGGTACCTCTAGAAGCTTACACCTAGATCGGAAGAGCGTCG	WILDTYPE	399.1.0.0.10	none	Antisense.noflip.NA__chr2:136742667..136742781,+	Antisense.noflip.NA__chr2:136742667..136742781,+,399.1	chr2	136742667	136742781	+	136742667	136742781	1	0	114	1	1	0	none	AGCTTACACCT	CCAGAGAGACTCAAGTGTGACGCCGCGCTCCTACTTCCGGGGCGGCTGGTTCTTCCCGTCCTCCCCACCCCGGGGACACGCTTCTAGTAGGCCAAACTCCCAGGTGACCCCCGC	WILDTYPE__Antisense.noflip.NA__chr2:136742667..136742781,+__399.1.0.0
ACTGGCCGCTTCACTGCCAGAGAGACTCAAGTGTGACGCCGCGCTCCTACTTCCGGGGCGGCTGGTTCTTCCCGTCCTCCCCACCCCGGGGACACGCTTCTAGTAGGCCAAACTCCCAGGTGACCCCCGCGGTACCTCTAGATGCAAGTCATTAGATCGGAAGAGCGTCG	WILDTYPE	399.1.0.0.11	none	Antisense.noflip.NA__chr2:136742667..136742781,+	Antisense.noflip.NA__chr2:136742667..136742781,+,399.1	chr2	136742667	136742781	+	136742667	136742781	1	0	114	1	1	0	none	TGCAAGTCATT	CCAGAGAGACTCAAGTGTGACGCCGCGCTCCTACTTCCGGGGCGGCTGGTTCTTCCCGTCCTCCCCACCCCGGGGACACGCTTCTAGTAGGCCAAACTCCCAGGTGACCCCCGC	WILDTYPE__Antisense.noflip.NA__chr2:136742667..136742781,+__399.1.0.0
ACTGGCCGCTTCACTGCCAGAGAGACTCAAGTGTGACGCCGCGCTCCTACTTCCGGGGCGGCTGGTTCTTCCCGTCCTCCCCACCCCGGGGACACGCTTCTAGTAGGCCAAACTCCCAGGTGACCCCCGCGGTACCTCTAGAGATCGACTTGCAGATCGGAAGAGCGTCG	WILDTYPE	399.1.0.0.12	none	Antisense.noflip.NA__chr2:136742667..136742781,+	Antisense.noflip.NA__chr2:136742667..136742781,+,399.1	chr2	136742667	136742781	+	136742667	136742781	1	0	114	1	1	0	none	GATCGACTTGC	CCAGAGAGACTCAAGTGTGACGCCGCGCTCCTACTTCCGGGGCGGCTGGTTCTTCCCGTCCTCCCCACCCCGGGGACACGCTTCTAGTAGGCCAAACTCCCAGGTGACCCCCGC	WILDTYPE__Antisense.noflip.NA__chr2:136742667..136742781,+__399.1.0.0
ACTGGCCGCTTCACTGCCAGAGAGACTCAAGTGTGACGCCGCGCTCCTACTTCCGGGGCGGCTGGTTCTTCCCGTCCTCCCCACCCCGGGGACACGCTTCTAGTAGGCCAAACTCCCAGGTGACCCCCGCGGTACCTCTAGAAACTATACGGCAGATCGGAAGAGCGTCG	WILDTYPE	399.1.0.0.13	none	Antisense.noflip.NA__chr2:136742667..136742781,+	Antisense.noflip.NA__chr2:136742667..136742781,+,399.1	chr2	136742667	136742781	+	136742667	136742781	1	0	114	1	1	0	none	AACTATACGGC	CCAGAGAGACTCAAGTGTGACGCCGCGCTCCTACTTCCGGGGCGGCTGGTTCTTCCCGTCCTCCCCACCCCGGGGACACGCTTCTAGTAGGCCAAACTCCCAGGTGACCCCCGC	WILDTYPE__Antisense.noflip.NA__chr2:136742667..136742781,+__399.1.0.0
ACTGGCCGCTTCACTGCCAGAGAGACTCAAGTGTGACGCCGCGCTCCTACTTCCGGGGCGGCTGGTTCTTCCCGTCCTCCCCACCCCGGGGACACGCTTCTAGTAGGCCAAACTCCCAGGTGACCCCCGCGGTACCTCTAGAACGTGCGGATTAGATCGGAAGAGCGTCG	WILDTYPE	399.1.0.0.14	none	Antisense.noflip.NA__chr2:136742667..136742781,+	Antisense.noflip.NA__chr2:136742667..136742781,+,399.1	chr2	136742667	136742781	+	136742667	136742781	1	0	114	1	1	0	none	ACGTGCGGATT	CCAGAGAGACTCAAGTGTGACGCCGCGCTCCTACTTCCGGGGCGGCTGGTTCTTCCCGTCCTCCCCACCCCGGGGACACGCTTCTAGTAGGCCAAACTCCCAGGTGACCCCCGC	WILDTYPE__Antisense.noflip.NA__chr2:136742667..136742781,+__399.1.0.0
ACTGGCCGCTTCACTGCCAGAGAGACTCAAGTGTGACGCCGCGCTCCTACTTCCGGGGCGGCTGGTTCTTCCCGTCCTCCCCACCCCGGGGACACGCTTCTAGTAGGCCAAACTCCCAGGTGACCCCCGCGGTACCTCTAGACACACGTCGGAAGATCGGAAGAGCGTCG	WILDTYPE	399.1.0.0.15	none	Antisense.noflip.NA__chr2:136742667..136742781,+	Antisense.noflip.NA__chr2:136742667..136742781,+,399.1	chr2	136742667	136742781	+	136742667	136742781	1	0	114	1	1	0	none	CACACGTCGGA	CCAGAGAGACTCAAGTGTGACGCCGCGCTCCTACTTCCGGGGCGGCTGGTTCTTCCCGTCCTCCCCACCCCGGGGACACGCTTCTAGTAGGCCAAACTCCCAGGTGACCCCCGC	WILDTYPE__Antisense.noflip.NA__chr2:136742667..136742781,+__399.1.0.0
ACTGGCCGCTTCACTGCGCGTGCGCGCGGCGGCGGCGGCGGCGGCTCCTGGGCCCTTGCTCCCTCCTACAGCGCCGGGCACTTCCGGGCGGGCCCGGATTTGCCGCCGCGCTTGGGAAGCCGCCACCGCCGGTACCTCTAGATGCGTCGGACAAGATCGGAAGAGCGTCG	WILDTYPE_BUT_HAS_SNP	400.1.0.0.1	none	Lincrna.flip.sense__chr2:139259230..139259344,-	Lincrna.flip.sense__chr2:139259230..139259344,-,400.1	chr2	139259230	139259344	-	139259230	139259344	1	0	114	1	1	0	none	TGCGTCGGACA	CGCGTGCGCGCGGCGGCGGCGGCGGCGGCTCCTGGGCCCTTGCTCCCTCCTACAGCGCCGGGCACTTCCGGGCGGGCCCGGATTTGCCGCCGCGCTTGGGAAGCCGCCACCGCC	WILDTYPE_BUT_HAS_SNP__Lincrna.flip.sense__chr2:139259230..139259344,-__400.1.0.0
ACTGGCCGCTTCACTGCGCGTGCGCGCGGCGGCGGCGGCGGCGGCTCCTGGGCCCTTGCTCCCTCCTACAGCGCCGGGCACTTCCGGGCGGGCCCGGATTTGCCGCCGCGCTTGGGAAGCCGCCACCGCCGGTACCTCTAGAGCTCACGGCATAGATCGGAAGAGCGTCG	WILDTYPE_BUT_HAS_SNP	400.1.0.0.2	none	Lincrna.flip.sense__chr2:139259230..139259344,-	Lincrna.flip.sense__chr2:139259230..139259344,-,400.1	chr2	139259230	139259344	-	139259230	139259344	1	0	114	1	1	0	none	GCTCACGGCAT	CGCGTGCGCGCGGCGGCGGCGGCGGCGGCTCCTGGGCCCTTGCTCCCTCCTACAGCGCCGGGCACTTCCGGGCGGGCCCGGATTTGCCGCCGCGCTTGGGAAGCCGCCACCGCC	WILDTYPE_BUT_HAS_SNP__Lincrna.flip.sense__chr2:139259230..139259344,-__400.1.0.0
ACTGGCCGCTTCACTGCGCGTGCGCGCGGCGGCGGCGGCGGCGGCTCCTGGGCCCTTGCTCCCTCCTACAGCGCCGGGCACTTCCGGGCGGGCCCGGATTTGCCGCCGCGCTTGGGAAGCCGCCACCGCCGGTACCTCTAGAGAATCTTTTACAGATCGGAAGAGCGTCG	WILDTYPE_BUT_HAS_SNP	400.1.0.0.3	none	Lincrna.flip.sense__chr2:139259230..139259344,-	Lincrna.flip.sense__chr2:139259230..139259344,-,400.1	chr2	139259230	139259344	-	139259230	139259344	1	0	114	1	1	0	none	GAATCTTTTAC	CGCGTGCGCGCGGCGGCGGCGGCGGCGGCTCCTGGGCCCTTGCTCCCTCCTACAGCGCCGGGCACTTCCGGGCGGGCCCGGATTTGCCGCCGCGCTTGGGAAGCCGCCACCGCC	WILDTYPE_BUT_HAS_SNP__Lincrna.flip.sense__chr2:139259230..139259344,-__400.1.0.0
ACTGGCCGCTTCACTGCGCGTGCGCGCGGCGGCGGCGGCGGCGGCTCCTGGGCCCTTGCTCCCTCCTACAGCGCCGGGCACTTCCGGGCGGGCCCGGATTTGCCGCCGCGCTTGGGAAGCCGCCACCGCCGGTACCTCTAGAATATCGGCAGTAGATCGGAAGAGCGTCG	WILDTYPE_BUT_HAS_SNP	400.1.0.0.4	none	Lincrna.flip.sense__chr2:139259230..139259344,-	Lincrna.flip.sense__chr2:139259230..139259344,-,400.1	chr2	139259230	139259344	-	139259230	139259344	1	0	114	1	1	0	none	ATATCGGCAGT	CGCGTGCGCGCGGCGGCGGCGGCGGCGGCTCCTGGGCCCTTGCTCCCTCCTACAGCGCCGGGCACTTCCGGGCGGGCCCGGATTTGCCGCCGCGCTTGGGAAGCCGCCACCGCC	WILDTYPE_BUT_HAS_SNP__Lincrna.flip.sense__chr2:139259230..139259344,-__400.1.0.0
ACTGGCCGCTTCACTGCGCGTGCGCGCGGCGGCGGCGGCGGCGGCTCCTGGGCCCTTGCTCCCTCCTACAGCGCCGGGCACTTCCGGGCGGGCCCGGATTTGCCGCCGCGCTTGGGAAGCCGCCACCGCCGGTACCTCTAGAACGTTACACCAAGATCGGAAGAGCGTCG	WILDTYPE_BUT_HAS_SNP	400.1.0.0.5	none	Lincrna.flip.sense__chr2:139259230..139259344,-	Lincrna.flip.sense__chr2:139259230..139259344,-,400.1	chr2	139259230	139259344	-	139259230	139259344	1	0	114	1	1	0	none	ACGTTACACCA	CGCGTGCGCGCGGCGGCGGCGGCGGCGGCTCCTGGGCCCTTGCTCCCTCCTACAGCGCCGGGCACTTCCGGGCGGGCCCGGATTTGCCGCCGCGCTTGGGAAGCCGCCACCGCC	WILDTYPE_BUT_HAS_SNP__Lincrna.flip.sense__chr2:139259230..139259344,-__400.1.0.0
ACTGGCCGCTTCACTGCGCGTGCGCGCGGCGGCGGCGGCGGCGGCTCCTGGGCCCTTGCTCCCTCCTACAGCGCCGGGCACTTCCGGGCGGGCCCGGATTTGCCGCCGCGCTTGGGAAGCCGCCACCGCCGGTACCTCTAGAAACCTAGCGTGAGATCGGAAGAGCGTCG	WILDTYPE_BUT_HAS_SNP	400.1.0.0.6	none	Lincrna.flip.sense__chr2:139259230..139259344,-	Lincrna.flip.sense__chr2:139259230..139259344,-,400.1	chr2	139259230	139259344	-	139259230	139259344	1	0	114	1	1	0	none	AACCTAGCGTG	CGCGTGCGCGCGGCGGCGGCGGCGGCGGCTCCTGGGCCCTTGCTCCCTCCTACAGCGCCGGGCACTTCCGGGCGGGCCCGGATTTGCCGCCGCGCTTGGGAAGCCGCCACCGCC	WILDTYPE_BUT_HAS_SNP__Lincrna.flip.sense__chr2:139259230..139259344,-__400.1.0.0
ACTGGCCGCTTCACTGCGCGTGCGCGCGGCGGCGGCGGCGGCGGCTCCTGGGCCCTTGCTCCCTCCTACAGCGCCGGGCACTTCCGGGCGGGCCCGGATTTGCCGCCGCGCTTGGGAAGCCGCCACCGCCGGTACCTCTAGATAAGCAGTAGGAGATCGGAAGAGCGTCG	WILDTYPE_BUT_HAS_SNP	400.1.0.0.7	none	Lincrna.flip.sense__chr2:139259230..139259344,-	Lincrna.flip.sense__chr2:139259230..139259344,-,400.1	chr2	139259230	139259344	-	139259230	139259344	1	0	114	1	1	0	none	TAAGCAGTAGG	CGCGTGCGCGCGGCGGCGGCGGCGGCGGCTCCTGGGCCCTTGCTCCCTCCTACAGCGCCGGGCACTTCCGGGCGGGCCCGGATTTGCCGCCGCGCTTGGGAAGCCGCCACCGCC	WILDTYPE_BUT_HAS_SNP__Lincrna.flip.sense__chr2:139259230..139259344,-__400.1.0.0
ACTGGCCGCTTCACTGCGCGTGCGCGCGGCGGCGGCGGCGGCGGCTCCTGGGCCCTTGCTCCCTCCTACAGCGCCGGGCACTTCCGGGCGGGCCCGGATTTGCCGCCGCGCTTGGGAAGCCGCCACCGCCGGTACCTCTAGAAACTAATCCGCAGATCGGAAGAGCGTCG	WILDTYPE_BUT_HAS_SNP	400.1.0.0.8	none	Lincrna.flip.sense__chr2:139259230..139259344,-	Lincrna.flip.sense__chr2:139259230..139259344,-,400.1	chr2	139259230	139259344	-	139259230	139259344	1	0	114	1	1	0	none	AACTAATCCGC	CGCGTGCGCGCGGCGGCGGCGGCGGCGGCTCCTGGGCCCTTGCTCCCTCCTACAGCGCCGGGCACTTCCGGGCGGGCCCGGATTTGCCGCCGCGCTTGGGAAGCCGCCACCGCC	WILDTYPE_BUT_HAS_SNP__Lincrna.flip.sense__chr2:139259230..139259344,-__400.1.0.0
ACTGGCCGCTTCACTGCGCGTGCGCGCGGCGGCGGCGGCGGCGGCTCCTGGGCCCTTGCTCCCTCCTACAGCGCCGGGCACTTCCGGGCGGGCCCGGATTTGCCGCCGCGCTTGGGAAGCCGCCACCGCCGGTACCTCTAGACTTCGCATCGTAGATCGGAAGAGCGTCG	WILDTYPE_BUT_HAS_SNP	400.1.0.0.9	none	Lincrna.flip.sense__chr2:139259230..139259344,-	Lincrna.flip.sense__chr2:139259230..139259344,-,400.1	chr2	139259230	139259344	-	139259230	139259344	1	0	114	1	1	0	none	CTTCGCATCGT	CGCGTGCGCGCGGCGGCGGCGGCGGCGGCTCCTGGGCCCTTGCTCCCTCCTACAGCGCCGGGCACTTCCGGGCGGGCCCGGATTTGCCGCCGCGCTTGGGAAGCCGCCACCGCC	WILDTYPE_BUT_HAS_SNP__Lincrna.flip.sense__chr2:139259230..139259344,-__400.1.0.0
ACTGGCCGCTTCACTGCGCGTGCGCGCGGCGGCGGCGGCGGCGGCTCCTGGGCCCTTGCTCCCTCCTACAGCGCCGGGCACTTCCGGGCGGGCCCGGATTTGCCGCCGCGCTTGGGAAGCCGCCACCGCCGGTACCTCTAGACAAGTTCGCATAGATCGGAAGAGCGTCG	WILDTYPE_BUT_HAS_SNP	400.1.0.0.10	none	Lincrna.flip.sense__chr2:139259230..139259344,-	Lincrna.flip.sense__chr2:139259230..139259344,-,400.1	chr2	139259230	139259344	-	139259230	139259344	1	0	114	1	1	0	none	CAAGTTCGCAT	CGCGTGCGCGCGGCGGCGGCGGCGGCGGCTCCTGGGCCCTTGCTCCCTCCTACAGCGCCGGGCACTTCCGGGCGGGCCCGGATTTGCCGCCGCGCTTGGGAAGCCGCCACCGCC	WILDTYPE_BUT_HAS_SNP__Lincrna.flip.sense__chr2:139259230..139259344,-__400.1.0.0
ACTGGCCGCTTCACTGCGCGTGCGCGCGGCGGCGGCGGCGGCGGCTCCTGGGCCCTTGCTCCCTCCTACAGCGCCGGGCACTTCCGGGCGGGCCCGGATTTGCCGCCGCGCTTGGGAAGCCGCCACCGCCGGTACCTCTAGACATCGATAGTCAGATCGGAAGAGCGTCG	WILDTYPE_BUT_HAS_SNP	400.1.0.0.11	none	Lincrna.flip.sense__chr2:139259230..139259344,-	Lincrna.flip.sense__chr2:139259230..139259344,-,400.1	chr2	139259230	139259344	-	139259230	139259344	1	0	114	1	1	0	none	CATCGATAGTC	CGCGTGCGCGCGGCGGCGGCGGCGGCGGCTCCTGGGCCCTTGCTCCCTCCTACAGCGCCGGGCACTTCCGGGCGGGCCCGGATTTGCCGCCGCGCTTGGGAAGCCGCCACCGCC	WILDTYPE_BUT_HAS_SNP__Lincrna.flip.sense__chr2:139259230..139259344,-__400.1.0.0
ACTGGCCGCTTCACTGCGCGTGCGCGCGGCGGCGGCGGCGGCGGCTCCTGGGCCCTTGCTCCCTCCTACAGCGCCGGGCACTTCCGGGCGGGCCCGGATTTGCCGCCGCGCTTGGGAAGCCGCCACCGCCGGTACCTCTAGATGATCGGATGGAGATCGGAAGAGCGTCG	WILDTYPE_BUT_HAS_SNP	400.1.0.0.12	none	Lincrna.flip.sense__chr2:139259230..139259344,-	Lincrna.flip.sense__chr2:139259230..139259344,-,400.1	chr2	139259230	139259344	-	139259230	139259344	1	0	114	1	1	0	none	TGATCGGATGG	CGCGTGCGCGCGGCGGCGGCGGCGGCGGCTCCTGGGCCCTTGCTCCCTCCTACAGCGCCGGGCACTTCCGGGCGGGCCCGGATTTGCCGCCGCGCTTGGGAAGCCGCCACCGCC	WILDTYPE_BUT_HAS_SNP__Lincrna.flip.sense__chr2:139259230..139259344,-__400.1.0.0
ACTGGCCGCTTCACTGCGCGTGCGCGCGGCGGCGGCGGCGGCGGCTCCTGGGCCCTTGCTCCCTCCTACAGCGCCGGGCACTTCCGGGCGGGCCCGGATTTGCCGCCGCGCTTGGGAAGCCGCCACCGCCGGTACCTCTAGATTCATTCTGTAAGATCGGAAGAGCGTCG	WILDTYPE_BUT_HAS_SNP	400.1.0.0.13	none	Lincrna.flip.sense__chr2:139259230..139259344,-	Lincrna.flip.sense__chr2:139259230..139259344,-,400.1	chr2	139259230	139259344	-	139259230	139259344	1	0	114	1	1	0	none	TTCATTCTGTA	CGCGTGCGCGCGGCGGCGGCGGCGGCGGCTCCTGGGCCCTTGCTCCCTCCTACAGCGCCGGGCACTTCCGGGCGGGCCCGGATTTGCCGCCGCGCTTGGGAAGCCGCCACCGCC	WILDTYPE_BUT_HAS_SNP__Lincrna.flip.sense__chr2:139259230..139259344,-__400.1.0.0
ACTGGCCGCTTCACTGCGCGTGCGCGCGGCGGCGGCGGCGGCGGCTCCTGGGCCCTTGCTCCCTCCTACAGCGCCGGGCACTTCCGGGCGGGCCCGGATTTGCCGCCGCGCTTGGGAAGCCGCCACCGCCGGTACCTCTAGACGTAGATTAGCAGATCGGAAGAGCGTCG	WILDTYPE_BUT_HAS_SNP	400.1.0.0.14	none	Lincrna.flip.sense__chr2:139259230..139259344,-	Lincrna.flip.sense__chr2:139259230..139259344,-,400.1	chr2	139259230	139259344	-	139259230	139259344	1	0	114	1	1	0	none	CGTAGATTAGC	CGCGTGCGCGCGGCGGCGGCGGCGGCGGCTCCTGGGCCCTTGCTCCCTCCTACAGCGCCGGGCACTTCCGGGCGGGCCCGGATTTGCCGCCGCGCTTGGGAAGCCGCCACCGCC	WILDTYPE_BUT_HAS_SNP__Lincrna.flip.sense__chr2:139259230..139259344,-__400.1.0.0
ACTGGCCGCTTCACTGCGCGTGCGCGCGGCGGCGGCGGCGGCGGCTCCTGGGCCCTTGCTCCCTCCTACAGCGCCGGGCACTTCCGGGCGGGCCCGGATTTGCCGCCGCGCTTGGGAAGCCGCCACCGCCGGTACCTCTAGAGCTTATACTAAAGATCGGAAGAGCGTCG	WILDTYPE_BUT_HAS_SNP	400.1.0.0.15	none	Lincrna.flip.sense__chr2:139259230..139259344,-	Lincrna.flip.sense__chr2:139259230..139259344,-,400.1	chr2	139259230	139259344	-	139259230	139259344	1	0	114	1	1	0	none	GCTTATACTAA	CGCGTGCGCGCGGCGGCGGCGGCGGCGGCTCCTGGGCCCTTGCTCCCTCCTACAGCGCCGGGCACTTCCGGGCGGGCCCGGATTTGCCGCCGCGCTTGGGAAGCCGCCACCGCC	WILDTYPE_BUT_HAS_SNP__Lincrna.flip.sense__chr2:139259230..139259344,-__400.1.0.0
ACTGGCCGCTTCACTGCGCGTGCGCGCGGCGGCGGCGGCGGCGGCTCCTGGGCCCTTGCTCCCTCCTACAGCGCCGGGCACTTCCGGGCGGGCCCGGATTTGCCGCCGCGCTTGGGAAGCCGCCACCGCCGGTACCTCTAGAAGCCGGATAACAGATCGGAAGAGCGTCG	WILDTYPE_BUT_HAS_SNP	400.1.0.0.16	none	Lincrna.flip.sense__chr2:139259230..139259344,-	Lincrna.flip.sense__chr2:139259230..139259344,-,400.1	chr2	139259230	139259344	-	139259230	139259344	1	0	114	1	1	0	none	AGCCGGATAAC	CGCGTGCGCGCGGCGGCGGCGGCGGCGGCTCCTGGGCCCTTGCTCCCTCCTACAGCGCCGGGCACTTCCGGGCGGGCCCGGATTTGCCGCCGCGCTTGGGAAGCCGCCACCGCC	WILDTYPE_BUT_HAS_SNP__Lincrna.flip.sense__chr2:139259230..139259344,-__400.1.0.0
ACTGGCCGCTTCACTGCGCGTGCGCGCGGCGGCGGCGGCGGCGGCTCCTGGGCCCTTGCTCCCTCCTACAGCGCCGGGCACTTCCGGGCGGGCCCGGATTTGCCGCCGCGCTTGGGAAGCCGCCACCGCCGGTACCTCTAGACCGAACTAACAAGATCGGAAGAGCGTCG	WILDTYPE_BUT_HAS_SNP	400.1.0.0.17	none	Lincrna.flip.sense__chr2:139259230..139259344,-	Lincrna.flip.sense__chr2:139259230..139259344,-,400.1	chr2	139259230	139259344	-	139259230	139259344	1	0	114	1	1	0	none	CCGAACTAACA	CGCGTGCGCGCGGCGGCGGCGGCGGCGGCTCCTGGGCCCTTGCTCCCTCCTACAGCGCCGGGCACTTCCGGGCGGGCCCGGATTTGCCGCCGCGCTTGGGAAGCCGCCACCGCC	WILDTYPE_BUT_HAS_SNP__Lincrna.flip.sense__chr2:139259230..139259344,-__400.1.0.0
ACTGGCCGCTTCACTGCGCGTGCGCGCGGCGGCGGCGGCGGCGGCTCCTGGGCCCTTGCTCCCTCCTACAGCGCCGGGCACTTCCGGGCGGGCCCGGATTTGCCGCCGCGCTTGGGAAGCCGCCACCGCCGGTACCTCTAGATGAGTCAACGGAGATCGGAAGAGCGTCG	WILDTYPE_BUT_HAS_SNP	400.1.0.0.18	none	Lincrna.flip.sense__chr2:139259230..139259344,-	Lincrna.flip.sense__chr2:139259230..139259344,-,400.1	chr2	139259230	139259344	-	139259230	139259344	1	0	114	1	1	0	none	TGAGTCAACGG	CGCGTGCGCGCGGCGGCGGCGGCGGCGGCTCCTGGGCCCTTGCTCCCTCCTACAGCGCCGGGCACTTCCGGGCGGGCCCGGATTTGCCGCCGCGCTTGGGAAGCCGCCACCGCC	WILDTYPE_BUT_HAS_SNP__Lincrna.flip.sense__chr2:139259230..139259344,-__400.1.0.0
ACTGGCCGCTTCACTGCGCGTGCGCGCGGCGGCGGCGGCGGCGGCTCCTGGGCCCTTGCTCCCTCCTACAGCGCCGGGCACTTCCGGGCGGGCCCGGATTTGCCGCCGCGCTTGGGAAGCCGCCACCGCCGGTACCTCTAGAATTGCGGGTGTAGATCGGAAGAGCGTCG	WILDTYPE_BUT_HAS_SNP	400.1.0.0.19	none	Lincrna.flip.sense__chr2:139259230..139259344,-	Lincrna.flip.sense__chr2:139259230..139259344,-,400.1	chr2	139259230	139259344	-	139259230	139259344	1	0	114	1	1	0	none	ATTGCGGGTGT	CGCGTGCGCGCGGCGGCGGCGGCGGCGGCTCCTGGGCCCTTGCTCCCTCCTACAGCGCCGGGCACTTCCGGGCGGGCCCGGATTTGCCGCCGCGCTTGGGAAGCCGCCACCGCC	WILDTYPE_BUT_HAS_SNP__Lincrna.flip.sense__chr2:139259230..139259344,-__400.1.0.0
ACTGGCCGCTTCACTGCGCGTGCGCGCGGCGGCGGCGGCGGCGGCTCCTGGGCCCTTGCTCCCTCCTACAGCGCCGGGCACTTCCGGGCGGGCCCGGATTTGCCGCCGCGCTTGGGAAGCCGCCACCGCCGGTACCTCTAGACGAGTACGCGGAGATCGGAAGAGCGTCG	WILDTYPE_BUT_HAS_SNP	400.1.0.0.20	none	Lincrna.flip.sense__chr2:139259230..139259344,-	Lincrna.flip.sense__chr2:139259230..139259344,-,400.1	chr2	139259230	139259344	-	139259230	139259344	1	0	114	1	1	0	none	CGAGTACGCGG	CGCGTGCGCGCGGCGGCGGCGGCGGCGGCTCCTGGGCCCTTGCTCCCTCCTACAGCGCCGGGCACTTCCGGGCGGGCCCGGATTTGCCGCCGCGCTTGGGAAGCCGCCACCGCC	WILDTYPE_BUT_HAS_SNP__Lincrna.flip.sense__chr2:139259230..139259344,-__400.1.0.0
ACTGGCCGCTTCACTGCGCGTGCGCGCGGCGGCGGCGGCGGCGGCTCCTGGGCCCTTGCTCCCTCCTACAGCGCCGGGCACTTCCGGGCGGGCCCGGATTTGCCGCCGCGCTTGGGAAGCCGCCACCGCCGGTACCTCTAGAGATATTTGCGCAGATCGGAAGAGCGTCG	WILDTYPE_BUT_HAS_SNP	400.1.0.0.21	none	Lincrna.flip.sense__chr2:139259230..139259344,-	Lincrna.flip.sense__chr2:139259230..139259344,-,400.1	chr2	139259230	139259344	-	139259230	139259344	1	0	114	1	1	0	none	GATATTTGCGC	CGCGTGCGCGCGGCGGCGGCGGCGGCGGCTCCTGGGCCCTTGCTCCCTCCTACAGCGCCGGGCACTTCCGGGCGGGCCCGGATTTGCCGCCGCGCTTGGGAAGCCGCCACCGCC	WILDTYPE_BUT_HAS_SNP__Lincrna.flip.sense__chr2:139259230..139259344,-__400.1.0.0
ACTGGCCGCTTCACTGCGCGTGCGCGCGGCGGCGGCGGCGGCGGCTCCTGGGCCCTTGCTCCCTCCTACAGCGCCGGGCACTTCCGGGCGGGCCCGGATTTGCCGCCGCGCTTGGGAAGCCGCCACCGCCGGTACCTCTAGAGACCTCGAATAAGATCGGAAGAGCGTCG	WILDTYPE_BUT_HAS_SNP	400.1.0.0.22	none	Lincrna.flip.sense__chr2:139259230..139259344,-	Lincrna.flip.sense__chr2:139259230..139259344,-,400.1	chr2	139259230	139259344	-	139259230	139259344	1	0	114	1	1	0	none	GACCTCGAATA	CGCGTGCGCGCGGCGGCGGCGGCGGCGGCTCCTGGGCCCTTGCTCCCTCCTACAGCGCCGGGCACTTCCGGGCGGGCCCGGATTTGCCGCCGCGCTTGGGAAGCCGCCACCGCC	WILDTYPE_BUT_HAS_SNP__Lincrna.flip.sense__chr2:139259230..139259344,-__400.1.0.0
ACTGGCCGCTTCACTGCGCGTGCGCGCGGCGGCGGCGGCGGCGGCTCCTGGGCCCTTGCTCCCTCCTACAGCGCCGGGCACTTCCGGGCGGGCCCGGATTTGCCGCCGCGCTTGGGAAGCCGCCACCGCCGGTACCTCTAGAATGGACGAGCGAGATCGGAAGAGCGTCG	WILDTYPE_BUT_HAS_SNP	400.1.0.0.23	none	Lincrna.flip.sense__chr2:139259230..139259344,-	Lincrna.flip.sense__chr2:139259230..139259344,-,400.1	chr2	139259230	139259344	-	139259230	139259344	1	0	114	1	1	0	none	ATGGACGAGCG	CGCGTGCGCGCGGCGGCGGCGGCGGCGGCTCCTGGGCCCTTGCTCCCTCCTACAGCGCCGGGCACTTCCGGGCGGGCCCGGATTTGCCGCCGCGCTTGGGAAGCCGCCACCGCC	WILDTYPE_BUT_HAS_SNP__Lincrna.flip.sense__chr2:139259230..139259344,-__400.1.0.0
ACTGGCCGCTTCACTGCGCGTGCGCGCGGCGGCGGCGGCGGCGGCTCCTGGGCCCTTGCTCCCTCCTACAGCGCCGGGCACTTCCGGGCGGGCCCGGATTTGCCGCCGCGCTTGGGAAGCCGCCACCGCCGGTACCTCTAGAGGTCATTAAATAGATCGGAAGAGCGTCG	WILDTYPE_BUT_HAS_SNP	400.1.0.0.24	none	Lincrna.flip.sense__chr2:139259230..139259344,-	Lincrna.flip.sense__chr2:139259230..139259344,-,400.1	chr2	139259230	139259344	-	139259230	139259344	1	0	114	1	1	0	none	GGTCATTAAAT	CGCGTGCGCGCGGCGGCGGCGGCGGCGGCTCCTGGGCCCTTGCTCCCTCCTACAGCGCCGGGCACTTCCGGGCGGGCCCGGATTTGCCGCCGCGCTTGGGAAGCCGCCACCGCC	WILDTYPE_BUT_HAS_SNP__Lincrna.flip.sense__chr2:139259230..139259344,-__400.1.0.0
ACTGGCCGCTTCACTGCGCGTGCGCGCGGCGGCGGCGGCGGCGGCTCCTGGGCCCTTGCTCCCTCCTACAGCGCCGGGCACTTCCGGGCGGGCCCGGATTTGCCGCCGCGCTTGGGAAGCCGCCACCGCCGGTACCTCTAGATTACGTTCCGAAGATCGGAAGAGCGTCG	WILDTYPE_BUT_HAS_SNP	400.1.0.0.25	none	Lincrna.flip.sense__chr2:139259230..139259344,-	Lincrna.flip.sense__chr2:139259230..139259344,-,400.1	chr2	139259230	139259344	-	139259230	139259344	1	0	114	1	1	0	none	TTACGTTCCGA	CGCGTGCGCGCGGCGGCGGCGGCGGCGGCTCCTGGGCCCTTGCTCCCTCCTACAGCGCCGGGCACTTCCGGGCGGGCCCGGATTTGCCGCCGCGCTTGGGAAGCCGCCACCGCC	WILDTYPE_BUT_HAS_SNP__Lincrna.flip.sense__chr2:139259230..139259344,-__400.1.0.0
ACTGGCCGCTTCACTGCGCGTGCGCGCGGCGGCGGCGGCGGCGGCTCCTGGGCCCTTGCTCCCTCCTACAGCGCCGGGCACTTCCGGGCGGGCCCGGATTTGCCGCCGCGCTTGGGAAGCCGCCACCGCCGGTACCTCTAGAAGATTCGCGATAGATCGGAAGAGCGTCG	WILDTYPE_BUT_HAS_SNP	400.1.0.0.26	none	Lincrna.flip.sense__chr2:139259230..139259344,-	Lincrna.flip.sense__chr2:139259230..139259344,-,400.1	chr2	139259230	139259344	-	139259230	139259344	1	0	114	1	1	0	none	AGATTCGCGAT	CGCGTGCGCGCGGCGGCGGCGGCGGCGGCTCCTGGGCCCTTGCTCCCTCCTACAGCGCCGGGCACTTCCGGGCGGGCCCGGATTTGCCGCCGCGCTTGGGAAGCCGCCACCGCC	WILDTYPE_BUT_HAS_SNP__Lincrna.flip.sense__chr2:139259230..139259344,-__400.1.0.0
ACTGGCCGCTTCACTGCGCGTGCGCGCGGCGGCGGCGGCGGCGGCTCCTGGGCCCTTGCTCCCTCCTACAGCGCCGGGCACTTCCGGGCGGGCCCGGATTTGCCGCCGCGCTTGGGAAGCCGCCACCGCCGGTACCTCTAGAGGGTAACAGATAGATCGGAAGAGCGTCG	WILDTYPE_BUT_HAS_SNP	400.1.0.0.27	none	Lincrna.flip.sense__chr2:139259230..139259344,-	Lincrna.flip.sense__chr2:139259230..139259344,-,400.1	chr2	139259230	139259344	-	139259230	139259344	1	0	114	1	1	0	none	GGGTAACAGAT	CGCGTGCGCGCGGCGGCGGCGGCGGCGGCTCCTGGGCCCTTGCTCCCTCCTACAGCGCCGGGCACTTCCGGGCGGGCCCGGATTTGCCGCCGCGCTTGGGAAGCCGCCACCGCC	WILDTYPE_BUT_HAS_SNP__Lincrna.flip.sense__chr2:139259230..139259344,-__400.1.0.0
ACTGGCCGCTTCACTGCGCGTGCGCGCGGCGGCGGCGGCGGCGGCTCCTGGGCCCTTGCTCCCTCCTACAGCGCCGGGCACTTCCGGGCGGGCCCGGATTTGCCGCCGCGCTTGGGAAGCCGCCACCGCCGGTACCTCTAGAGGATCTCGTTAAGATCGGAAGAGCGTCG	WILDTYPE_BUT_HAS_SNP	400.1.0.0.28	none	Lincrna.flip.sense__chr2:139259230..139259344,-	Lincrna.flip.sense__chr2:139259230..139259344,-,400.1	chr2	139259230	139259344	-	139259230	139259344	1	0	114	1	1	0	none	GGATCTCGTTA	CGCGTGCGCGCGGCGGCGGCGGCGGCGGCTCCTGGGCCCTTGCTCCCTCCTACAGCGCCGGGCACTTCCGGGCGGGCCCGGATTTGCCGCCGCGCTTGGGAAGCCGCCACCGCC	WILDTYPE_BUT_HAS_SNP__Lincrna.flip.sense__chr2:139259230..139259344,-__400.1.0.0
ACTGGCCGCTTCACTGCGCGTGCGCGCGGCGGCGGCGGCGGCGGCTCCTGGGCCCTTGCTCCCTCCTACAGCGCCGGGCACTTCCGGGCGGGCCCGGATTTGCCGCCGCGCTTGGGAAGCCGCCACCGCCGGTACCTCTAGAATTGGACCATTAGATCGGAAGAGCGTCG	WILDTYPE_BUT_HAS_SNP	400.1.0.0.29	none	Lincrna.flip.sense__chr2:139259230..139259344,-	Lincrna.flip.sense__chr2:139259230..139259344,-,400.1	chr2	139259230	139259344	-	139259230	139259344	1	0	114	1	1	0	none	ATTGGACCATT	CGCGTGCGCGCGGCGGCGGCGGCGGCGGCTCCTGGGCCCTTGCTCCCTCCTACAGCGCCGGGCACTTCCGGGCGGGCCCGGATTTGCCGCCGCGCTTGGGAAGCCGCCACCGCC	WILDTYPE_BUT_HAS_SNP__Lincrna.flip.sense__chr2:139259230..139259344,-__400.1.0.0
ACTGGCCGCTTCACTGCGCGTGCGCGCGGCGGCGGCGGCGGCGGCTCCTGGGCCCTTGCTCCCTCCTACAGCGCCGGGCACTTCCGGGCGGGCCCGGATTTGCCGCCGCGCTTGGGAAGCCGCCACCGCCGGTACCTCTAGACCTAGCGTTACAGATCGGAAGAGCGTCG	WILDTYPE_BUT_HAS_SNP	400.1.0.0.30	none	Lincrna.flip.sense__chr2:139259230..139259344,-	Lincrna.flip.sense__chr2:139259230..139259344,-,400.1	chr2	139259230	139259344	-	139259230	139259344	1	0	114	1	1	0	none	CCTAGCGTTAC	CGCGTGCGCGCGGCGGCGGCGGCGGCGGCTCCTGGGCCCTTGCTCCCTCCTACAGCGCCGGGCACTTCCGGGCGGGCCCGGATTTGCCGCCGCGCTTGGGAAGCCGCCACCGCC	WILDTYPE_BUT_HAS_SNP__Lincrna.flip.sense__chr2:139259230..139259344,-__400.1.0.0
ACTGGCCGCTTCACTGCGCGTGCGCGCGGCGGCGGCGGCGGCGGCTCCTGGGCCCTTGCTCCCTCCTACAGCGCCGGGCACTTCCGGGCGGGCCCGGATTTGCCGCCGCGCTTGGGAAGCCGCCACCGCCGGTACCTCTAGAATCGATGAAACAGATCGGAAGAGCGTCG	WILDTYPE_BUT_HAS_SNP	400.1.0.0.31	none	Lincrna.flip.sense__chr2:139259230..139259344,-	Lincrna.flip.sense__chr2:139259230..139259344,-,400.1	chr2	139259230	139259344	-	139259230	139259344	1	0	114	1	1	0	none	ATCGATGAAAC	CGCGTGCGCGCGGCGGCGGCGGCGGCGGCTCCTGGGCCCTTGCTCCCTCCTACAGCGCCGGGCACTTCCGGGCGGGCCCGGATTTGCCGCCGCGCTTGGGAAGCCGCCACCGCC	WILDTYPE_BUT_HAS_SNP__Lincrna.flip.sense__chr2:139259230..139259344,-__400.1.0.0
ACTGGCCGCTTCACTGCGCGTGCGCGCGGCGGCGGCGGCGGCGGCTCCTGGGCCCTTGCTCCCTCCTACAGCGCCGGGCACTTCCGGGCGGGCCCGGATTTGCCGCCGCGCTTGGGAAGCCGCCACCGCCGGTACCTCTAGAACGATCGGCAAAGATCGGAAGAGCGTCG	WILDTYPE_BUT_HAS_SNP	400.1.0.0.32	none	Lincrna.flip.sense__chr2:139259230..139259344,-	Lincrna.flip.sense__chr2:139259230..139259344,-,400.1	chr2	139259230	139259344	-	139259230	139259344	1	0	114	1	1	0	none	ACGATCGGCAA	CGCGTGCGCGCGGCGGCGGCGGCGGCGGCTCCTGGGCCCTTGCTCCCTCCTACAGCGCCGGGCACTTCCGGGCGGGCCCGGATTTGCCGCCGCGCTTGGGAAGCCGCCACCGCC	WILDTYPE_BUT_HAS_SNP__Lincrna.flip.sense__chr2:139259230..139259344,-__400.1.0.0
ACTGGCCGCTTCACTGCGCGTGCGCGCGGCGGCGGCGGCGGCGGCTCCTGGGCCCTTGCTCCCTCCTCCAGCGCCGGGCACTTCCGGGCGGGCCCGGATTTGCCGCCGCGCTTGGGAAGCCGCCACCGCCGGTACCTCTAGACATCGAATAACAGATCGGAAGAGCGTCG	WILDTYPE_SNP_INDIV	400.1.1.0.1	none	Lincrna.flip.sense__chr2:139259230..139259344,-	Lincrna.flip.sense__chr2:139259230..139259344,-,400.1	chr2	139259230	139259344	-	139259230	139259344	1	0	114	1	1	0	rs142954856	CATCGAATAAC	CGCGTGCGCGCGGCGGCGGCGGCGGCGGCTCCTGGGCCCTTGCTCCCTCCTCCAGCGCCGGGCACTTCCGGGCGGGCCCGGATTTGCCGCCGCGCTTGGGAAGCCGCCACCGCC	WILDTYPE_SNP_INDIV__Lincrna.flip.sense__chr2:139259230..139259344,-__400.1.1.0
ACTGGCCGCTTCACTGCGCGTGCGCGCGGCGGCGGCGGCGGCGGCTCCTGGGCCCTTGCTCCCTCCTCCAGCGCCGGGCACTTCCGGGCGGGCCCGGATTTGCCGCCGCGCTTGGGAAGCCGCCACCGCCGGTACCTCTAGACATAACGATCGAGATCGGAAGAGCGTCG	WILDTYPE_SNP_INDIV	400.1.1.0.2	none	Lincrna.flip.sense__chr2:139259230..139259344,-	Lincrna.flip.sense__chr2:139259230..139259344,-,400.1	chr2	139259230	139259344	-	139259230	139259344	1	0	114	1	1	0	rs142954856	CATAACGATCG	CGCGTGCGCGCGGCGGCGGCGGCGGCGGCTCCTGGGCCCTTGCTCCCTCCTCCAGCGCCGGGCACTTCCGGGCGGGCCCGGATTTGCCGCCGCGCTTGGGAAGCCGCCACCGCC	WILDTYPE_SNP_INDIV__Lincrna.flip.sense__chr2:139259230..139259344,-__400.1.1.0
ACTGGCCGCTTCACTGCGCGTGCGCGCGGCGGCGGCGGCGGCGGCTCCTGGGCCCTTGCTCCCTCCTCCAGCGCCGGGCACTTCCGGGCGGGCCCGGATTTGCCGCCGCGCTTGGGAAGCCGCCACCGCCGGTACCTCTAGAGACGTACCGCCAGATCGGAAGAGCGTCG	WILDTYPE_SNP_INDIV	400.1.1.0.3	none	Lincrna.flip.sense__chr2:139259230..139259344,-	Lincrna.flip.sense__chr2:139259230..139259344,-,400.1	chr2	139259230	139259344	-	139259230	139259344	1	0	114	1	1	0	rs142954856	GACGTACCGCC	CGCGTGCGCGCGGCGGCGGCGGCGGCGGCTCCTGGGCCCTTGCTCCCTCCTCCAGCGCCGGGCACTTCCGGGCGGGCCCGGATTTGCCGCCGCGCTTGGGAAGCCGCCACCGCC	WILDTYPE_SNP_INDIV__Lincrna.flip.sense__chr2:139259230..139259344,-__400.1.1.0
ACTGGCCGCTTCACTGCGCGTGCGCGCGGCGGCGGCGGCGGCGGCTCCTGGGCCCTTGCTCCCTCCTCCAGCGCCGGGCACTTCCGGGCGGGCCCGGATTTGCCGCCGCGCTTGGGAAGCCGCCACCGCCGGTACCTCTAGAACGTTGGGCACAGATCGGAAGAGCGTCG	WILDTYPE_SNP_INDIV	400.1.1.0.4	none	Lincrna.flip.sense__chr2:139259230..139259344,-	Lincrna.flip.sense__chr2:139259230..139259344,-,400.1	chr2	139259230	139259344	-	139259230	139259344	1	0	114	1	1	0	rs142954856	ACGTTGGGCAC	CGCGTGCGCGCGGCGGCGGCGGCGGCGGCTCCTGGGCCCTTGCTCCCTCCTCCAGCGCCGGGCACTTCCGGGCGGGCCCGGATTTGCCGCCGCGCTTGGGAAGCCGCCACCGCC	WILDTYPE_SNP_INDIV__Lincrna.flip.sense__chr2:139259230..139259344,-__400.1.1.0
ACTGGCCGCTTCACTGCGCGTGCGCGCGGCGGCGGCGGCGGCGGCTCCTGGGCCCTTGCTCCCTCCTCCAGCGCCGGGCACTTCCGGGCGGGCCCGGATTTGCCGCCGCGCTTGGGAAGCCGCCACCGCCGGTACCTCTAGACTAAAGCATCCAGATCGGAAGAGCGTCG	WILDTYPE_SNP_INDIV	400.1.1.0.5	none	Lincrna.flip.sense__chr2:139259230..139259344,-	Lincrna.flip.sense__chr2:139259230..139259344,-,400.1	chr2	139259230	139259344	-	139259230	139259344	1	0	114	1	1	0	rs142954856	CTAAAGCATCC	CGCGTGCGCGCGGCGGCGGCGGCGGCGGCTCCTGGGCCCTTGCTCCCTCCTCCAGCGCCGGGCACTTCCGGGCGGGCCCGGATTTGCCGCCGCGCTTGGGAAGCCGCCACCGCC	WILDTYPE_SNP_INDIV__Lincrna.flip.sense__chr2:139259230..139259344,-__400.1.1.0
ACTGGCCGCTTCACTGCGCGTGCGCGCGGCGGCGGCGGCGGCGGCTCCTGGGCCCTTGCTCCCTCCTCCAGCGCCGGGCACTTCCGGGCGGGCCCGGATTTGCCGCCGCGCTTGGGAAGCCGCCACCGCCGGTACCTCTAGAGTAACATAAAAAGATCGGAAGAGCGTCG	WILDTYPE_SNP_INDIV	400.1.1.0.6	none	Lincrna.flip.sense__chr2:139259230..139259344,-	Lincrna.flip.sense__chr2:139259230..139259344,-,400.1	chr2	139259230	139259344	-	139259230	139259344	1	0	114	1	1	0	rs142954856	GTAACATAAAA	CGCGTGCGCGCGGCGGCGGCGGCGGCGGCTCCTGGGCCCTTGCTCCCTCCTCCAGCGCCGGGCACTTCCGGGCGGGCCCGGATTTGCCGCCGCGCTTGGGAAGCCGCCACCGCC	WILDTYPE_SNP_INDIV__Lincrna.flip.sense__chr2:139259230..139259344,-__400.1.1.0
ACTGGCCGCTTCACTGCGCGTGCGCGCGGCGGCGGCGGCGGCGGCTCCTGGGCCCTTGCTCCCTCCTCCAGCGCCGGGCACTTCCGGGCGGGCCCGGATTTGCCGCCGCGCTTGGGAAGCCGCCACCGCCGGTACCTCTAGAATCTCGAAAAAAGATCGGAAGAGCGTCG	WILDTYPE_SNP_INDIV	400.1.1.0.7	none	Lincrna.flip.sense__chr2:139259230..139259344,-	Lincrna.flip.sense__chr2:139259230..139259344,-,400.1	chr2	139259230	139259344	-	139259230	139259344	1	0	114	1	1	0	rs142954856	ATCTCGAAAAA	CGCGTGCGCGCGGCGGCGGCGGCGGCGGCTCCTGGGCCCTTGCTCCCTCCTCCAGCGCCGGGCACTTCCGGGCGGGCCCGGATTTGCCGCCGCGCTTGGGAAGCCGCCACCGCC	WILDTYPE_SNP_INDIV__Lincrna.flip.sense__chr2:139259230..139259344,-__400.1.1.0
ACTGGCCGCTTCACTGCGCGTGCGCGCGGCGGCGGCGGCGGCGGCTCCTGGGCCCTTGCTCCCTCCTCCAGCGCCGGGCACTTCCGGGCGGGCCCGGATTTGCCGCCGCGCTTGGGAAGCCGCCACCGCCGGTACCTCTAGATTAGGTTTCACAGATCGGAAGAGCGTCG	WILDTYPE_SNP_INDIV	400.1.1.0.8	none	Lincrna.flip.sense__chr2:139259230..139259344,-	Lincrna.flip.sense__chr2:139259230..139259344,-,400.1	chr2	139259230	139259344	-	139259230	139259344	1	0	114	1	1	0	rs142954856	TTAGGTTTCAC	CGCGTGCGCGCGGCGGCGGCGGCGGCGGCTCCTGGGCCCTTGCTCCCTCCTCCAGCGCCGGGCACTTCCGGGCGGGCCCGGATTTGCCGCCGCGCTTGGGAAGCCGCCACCGCC	WILDTYPE_SNP_INDIV__Lincrna.flip.sense__chr2:139259230..139259344,-__400.1.1.0
ACTGGCCGCTTCACTGCGCGTGCGCGCGGCGGCGGCGGCGGCGGCTCCTGGGCCCTTGCTCCCTCCTCCAGCGCCGGGCACTTCCGGGCGGGCCCGGATTTGCCGCCGCGCTTGGGAAGCCGCCACCGCCGGTACCTCTAGATTCGACGGAAGAGATCGGAAGAGCGTCG	WILDTYPE_SNP_INDIV	400.1.1.0.9	none	Lincrna.flip.sense__chr2:139259230..139259344,-	Lincrna.flip.sense__chr2:139259230..139259344,-,400.1	chr2	139259230	139259344	-	139259230	139259344	1	0	114	1	1	0	rs142954856	TTCGACGGAAG	CGCGTGCGCGCGGCGGCGGCGGCGGCGGCTCCTGGGCCCTTGCTCCCTCCTCCAGCGCCGGGCACTTCCGGGCGGGCCCGGATTTGCCGCCGCGCTTGGGAAGCCGCCACCGCC	WILDTYPE_SNP_INDIV__Lincrna.flip.sense__chr2:139259230..139259344,-__400.1.1.0
ACTGGCCGCTTCACTGCGCGTGCGCGCGGCGGCGGCGGCGGCGGCTCCTGGGCCCTTGCTCCCTCCTCCAGCGCCGGGCACTTCCGGGCGGGCCCGGATTTGCCGCCGCGCTTGGGAAGCCGCCACCGCCGGTACCTCTAGAGGCTTACCGTTAGATCGGAAGAGCGTCG	WILDTYPE_SNP_INDIV	400.1.1.0.10	none	Lincrna.flip.sense__chr2:139259230..139259344,-	Lincrna.flip.sense__chr2:139259230..139259344,-,400.1	chr2	139259230	139259344	-	139259230	139259344	1	0	114	1	1	0	rs142954856	GGCTTACCGTT	CGCGTGCGCGCGGCGGCGGCGGCGGCGGCTCCTGGGCCCTTGCTCCCTCCTCCAGCGCCGGGCACTTCCGGGCGGGCCCGGATTTGCCGCCGCGCTTGGGAAGCCGCCACCGCC	WILDTYPE_SNP_INDIV__Lincrna.flip.sense__chr2:139259230..139259344,-__400.1.1.0
ACTGGCCGCTTCACTGCGCGTGCGCGCGGCGGCGGCGGCGGCGGCTCCTGGGCCCTTGCTCCCTCCTCCAGCGCCGGGCACTTCCGGGCGGGCCCGGATTTGCCGCCGCGCTTGGGAAGCCGCCACCGCCGGTACCTCTAGAAATGTCGTCCGAGATCGGAAGAGCGTCG	WILDTYPE_SNP_INDIV	400.1.1.0.11	none	Lincrna.flip.sense__chr2:139259230..139259344,-	Lincrna.flip.sense__chr2:139259230..139259344,-,400.1	chr2	139259230	139259344	-	139259230	139259344	1	0	114	1	1	0	rs142954856	AATGTCGTCCG	CGCGTGCGCGCGGCGGCGGCGGCGGCGGCTCCTGGGCCCTTGCTCCCTCCTCCAGCGCCGGGCACTTCCGGGCGGGCCCGGATTTGCCGCCGCGCTTGGGAAGCCGCCACCGCC	WILDTYPE_SNP_INDIV__Lincrna.flip.sense__chr2:139259230..139259344,-__400.1.1.0
ACTGGCCGCTTCACTGCGCGTGCGCGCGGCGGCGGCGGCGGCGGCTCCTGGGCCCTTGCTCCCTCCTCCAGCGCCGGGCACTTCCGGGCGGGCCCGGATTTGCCGCCGCGCTTGGGAAGCCGCCACCGCCGGTACCTCTAGAGCGCTACCGGCAGATCGGAAGAGCGTCG	WILDTYPE_SNP_INDIV	400.1.1.0.12	none	Lincrna.flip.sense__chr2:139259230..139259344,-	Lincrna.flip.sense__chr2:139259230..139259344,-,400.1	chr2	139259230	139259344	-	139259230	139259344	1	0	114	1	1	0	rs142954856	GCGCTACCGGC	CGCGTGCGCGCGGCGGCGGCGGCGGCGGCTCCTGGGCCCTTGCTCCCTCCTCCAGCGCCGGGCACTTCCGGGCGGGCCCGGATTTGCCGCCGCGCTTGGGAAGCCGCCACCGCC	WILDTYPE_SNP_INDIV__Lincrna.flip.sense__chr2:139259230..139259344,-__400.1.1.0
ACTGGCCGCTTCACTGCGCGTGCGCGCGGCGGCGGCGGCGGCGGCTCCTGGGCCCTTGCTCCCTCCTCCAGCGCCGGGCACTTCCGGGCGGGCCCGGATTTGCCGCCGCGCTTGGGAAGCCGCCACCGCCGGTACCTCTAGATAGTTGGTCGTAGATCGGAAGAGCGTCG	WILDTYPE_SNP_INDIV	400.1.1.0.13	none	Lincrna.flip.sense__chr2:139259230..139259344,-	Lincrna.flip.sense__chr2:139259230..139259344,-,400.1	chr2	139259230	139259344	-	139259230	139259344	1	0	114	1	1	0	rs142954856	TAGTTGGTCGT	CGCGTGCGCGCGGCGGCGGCGGCGGCGGCTCCTGGGCCCTTGCTCCCTCCTCCAGCGCCGGGCACTTCCGGGCGGGCCCGGATTTGCCGCCGCGCTTGGGAAGCCGCCACCGCC	WILDTYPE_SNP_INDIV__Lincrna.flip.sense__chr2:139259230..139259344,-__400.1.1.0
ACTGGCCGCTTCACTGCGCGTGCGCGCGGCGGCGGCGGCGGCGGCTCCTGGGCCCTTGCTCCCTCCTCCAGCGCCGGGCACTTCCGGGCGGGCCCGGATTTGCCGCCGCGCTTGGGAAGCCGCCACCGCCGGTACCTCTAGACCGTTGGTAGGAGATCGGAAGAGCGTCG	WILDTYPE_SNP_INDIV	400.1.1.0.14	none	Lincrna.flip.sense__chr2:139259230..139259344,-	Lincrna.flip.sense__chr2:139259230..139259344,-,400.1	chr2	139259230	139259344	-	139259230	139259344	1	0	114	1	1	0	rs142954856	CCGTTGGTAGG	CGCGTGCGCGCGGCGGCGGCGGCGGCGGCTCCTGGGCCCTTGCTCCCTCCTCCAGCGCCGGGCACTTCCGGGCGGGCCCGGATTTGCCGCCGCGCTTGGGAAGCCGCCACCGCC	WILDTYPE_SNP_INDIV__Lincrna.flip.sense__chr2:139259230..139259344,-__400.1.1.0
ACTGGCCGCTTCACTGCGCGTGCGCGCGGCGGCGGCGGCGGCGGCTCCTGGGCCCTTGCTCCCTCCTCCAGCGCCGGGCACTTCCGGGCGGGCCCGGATTTGCCGCCGCGCTTGGGAAGCCGCCACCGCCGGTACCTCTAGAGCAGTAGGTGGAGATCGGAAGAGCGTCG	WILDTYPE_SNP_INDIV	400.1.1.0.15	none	Lincrna.flip.sense__chr2:139259230..139259344,-	Lincrna.flip.sense__chr2:139259230..139259344,-,400.1	chr2	139259230	139259344	-	139259230	139259344	1	0	114	1	1	0	rs142954856	GCAGTAGGTGG	CGCGTGCGCGCGGCGGCGGCGGCGGCGGCTCCTGGGCCCTTGCTCCCTCCTCCAGCGCCGGGCACTTCCGGGCGGGCCCGGATTTGCCGCCGCGCTTGGGAAGCCGCCACCGCC	WILDTYPE_SNP_INDIV__Lincrna.flip.sense__chr2:139259230..139259344,-__400.1.1.0
ACTGGCCGCTTCACTGCGCGTGCGCGCGGCGGCGGCGGCGGCGGCTCCTGGGCCCTTGCTCCCTCCTCCAGCGCCGGGCACTTCCGGGCGGGCCCGGATTTGCCGCCGCGCTTGGGAAGCCGCCACCGCCGGTACCTCTAGAGCTAATTCGGAAGATCGGAAGAGCGTCG	WILDTYPE_SNP_INDIV	400.1.1.0.16	none	Lincrna.flip.sense__chr2:139259230..139259344,-	Lincrna.flip.sense__chr2:139259230..139259344,-,400.1	chr2	139259230	139259344	-	139259230	139259344	1	0	114	1	1	0	rs142954856	GCTAATTCGGA	CGCGTGCGCGCGGCGGCGGCGGCGGCGGCTCCTGGGCCCTTGCTCCCTCCTCCAGCGCCGGGCACTTCCGGGCGGGCCCGGATTTGCCGCCGCGCTTGGGAAGCCGCCACCGCC	WILDTYPE_SNP_INDIV__Lincrna.flip.sense__chr2:139259230..139259344,-__400.1.1.0
ACTGGCCGCTTCACTGCGCGTGCGCGCGGCGGCGGCGGCGGCGGCTCCTGGGCCCTTGCTCCCTCCTCCAGCGCCGGGCACTTCCGGGCGGGCCCGGATTTGCCGCCGCGCTTGGGAAGCCGCCACCGCCGGTACCTCTAGAAGGCTACCGTCAGATCGGAAGAGCGTCG	WILDTYPE_SNP_INDIV	400.1.1.0.17	none	Lincrna.flip.sense__chr2:139259230..139259344,-	Lincrna.flip.sense__chr2:139259230..139259344,-,400.1	chr2	139259230	139259344	-	139259230	139259344	1	0	114	1	1	0	rs142954856	AGGCTACCGTC	CGCGTGCGCGCGGCGGCGGCGGCGGCGGCTCCTGGGCCCTTGCTCCCTCCTCCAGCGCCGGGCACTTCCGGGCGGGCCCGGATTTGCCGCCGCGCTTGGGAAGCCGCCACCGCC	WILDTYPE_SNP_INDIV__Lincrna.flip.sense__chr2:139259230..139259344,-__400.1.1.0
ACTGGCCGCTTCACTGCGCGTGCGCGCGGCGGCGGCGGCGGCGGCTCCTGGGCCCTTGCTCCCTCCTCCAGCGCCGGGCACTTCCGGGCGGGCCCGGATTTGCCGCCGCGCTTGGGAAGCCGCCACCGCCGGTACCTCTAGACACGAATTGAAAGATCGGAAGAGCGTCG	WILDTYPE_SNP_INDIV	400.1.1.0.18	none	Lincrna.flip.sense__chr2:139259230..139259344,-	Lincrna.flip.sense__chr2:139259230..139259344,-,400.1	chr2	139259230	139259344	-	139259230	139259344	1	0	114	1	1	0	rs142954856	CACGAATTGAA	CGCGTGCGCGCGGCGGCGGCGGCGGCGGCTCCTGGGCCCTTGCTCCCTCCTCCAGCGCCGGGCACTTCCGGGCGGGCCCGGATTTGCCGCCGCGCTTGGGAAGCCGCCACCGCC	WILDTYPE_SNP_INDIV__Lincrna.flip.sense__chr2:139259230..139259344,-__400.1.1.0
ACTGGCCGCTTCACTGCGCGTGCGCGCGGCGGCGGCGGCGGCGGCTCCTGGGCCCTTGCTCCCTCCTCCAGCGCCGGGCACTTCCGGGCGGGCCCGGATTTGCCGCCGCGCTTGGGAAGCCGCCACCGCCGGTACCTCTAGAATCGGAGTTTGAGATCGGAAGAGCGTCG	WILDTYPE_SNP_INDIV	400.1.1.0.19	none	Lincrna.flip.sense__chr2:139259230..139259344,-	Lincrna.flip.sense__chr2:139259230..139259344,-,400.1	chr2	139259230	139259344	-	139259230	139259344	1	0	114	1	1	0	rs142954856	ATCGGAGTTTG	CGCGTGCGCGCGGCGGCGGCGGCGGCGGCTCCTGGGCCCTTGCTCCCTCCTCCAGCGCCGGGCACTTCCGGGCGGGCCCGGATTTGCCGCCGCGCTTGGGAAGCCGCCACCGCC	WILDTYPE_SNP_INDIV__Lincrna.flip.sense__chr2:139259230..139259344,-__400.1.1.0
ACTGGCCGCTTCACTGCGCGTGCGCGCGGCGGCGGCGGCGGCGGCTCCTGGGCCCTTGCTCCCTCCTCCAGCGCCGGGCACTTCCGGGCGGGCCCGGATTTGCCGCCGCGCTTGGGAAGCCGCCACCGCCGGTACCTCTAGACGGGTATGGCTAGATCGGAAGAGCGTCG	WILDTYPE_SNP_INDIV	400.1.1.0.20	none	Lincrna.flip.sense__chr2:139259230..139259344,-	Lincrna.flip.sense__chr2:139259230..139259344,-,400.1	chr2	139259230	139259344	-	139259230	139259344	1	0	114	1	1	0	rs142954856	CGGGTATGGCT	CGCGTGCGCGCGGCGGCGGCGGCGGCGGCTCCTGGGCCCTTGCTCCCTCCTCCAGCGCCGGGCACTTCCGGGCGGGCCCGGATTTGCCGCCGCGCTTGGGAAGCCGCCACCGCC	WILDTYPE_SNP_INDIV__Lincrna.flip.sense__chr2:139259230..139259344,-__400.1.1.0
ACTGGCCGCTTCACTGCGCGTGCGCGCGGCGGCGGCGGCGGCGGCTCCTGGGCCCTTGCTCCCTCCTCCAGCGCCGGGCACTTCCGGGCGGGCCCGGATTTGCCGCCGCGCTTGGGAAGCCGCCACCGCCGGTACCTCTAGACTACACGATTTAGATCGGAAGAGCGTCG	WILDTYPE_SNP_INDIV	400.1.1.0.21	none	Lincrna.flip.sense__chr2:139259230..139259344,-	Lincrna.flip.sense__chr2:139259230..139259344,-,400.1	chr2	139259230	139259344	-	139259230	139259344	1	0	114	1	1	0	rs142954856	CTACACGATTT	CGCGTGCGCGCGGCGGCGGCGGCGGCGGCTCCTGGGCCCTTGCTCCCTCCTCCAGCGCCGGGCACTTCCGGGCGGGCCCGGATTTGCCGCCGCGCTTGGGAAGCCGCCACCGCC	WILDTYPE_SNP_INDIV__Lincrna.flip.sense__chr2:139259230..139259344,-__400.1.1.0
ACTGGCCGCTTCACTGCGCGTGCGCGCGGCGGCGGCGGCGGCGGCTCCTGGGCCCTTGCTCCCTCCTCCAGCGCCGGGCACTTCCGGGCGGGCCCGGATTTGCCGCCGCGCTTGGGAAGCCGCCACCGCCGGTACCTCTAGAGACCCGTTAAGAGATCGGAAGAGCGTCG	WILDTYPE_SNP_INDIV	400.1.1.0.22	none	Lincrna.flip.sense__chr2:139259230..139259344,-	Lincrna.flip.sense__chr2:139259230..139259344,-,400.1	chr2	139259230	139259344	-	139259230	139259344	1	0	114	1	1	0	rs142954856	GACCCGTTAAG	CGCGTGCGCGCGGCGGCGGCGGCGGCGGCTCCTGGGCCCTTGCTCCCTCCTCCAGCGCCGGGCACTTCCGGGCGGGCCCGGATTTGCCGCCGCGCTTGGGAAGCCGCCACCGCC	WILDTYPE_SNP_INDIV__Lincrna.flip.sense__chr2:139259230..139259344,-__400.1.1.0
ACTGGCCGCTTCACTGCGCGTGCGCGCGGCGGCGGCGGCGGCGGCTCCTGGGCCCTTGCTCCCTCCTCCAGCGCCGGGCACTTCCGGGCGGGCCCGGATTTGCCGCCGCGCTTGGGAAGCCGCCACCGCCGGTACCTCTAGAGTACCTGACGAAGATCGGAAGAGCGTCG	WILDTYPE_SNP_INDIV	400.1.1.0.23	none	Lincrna.flip.sense__chr2:139259230..139259344,-	Lincrna.flip.sense__chr2:139259230..139259344,-,400.1	chr2	139259230	139259344	-	139259230	139259344	1	0	114	1	1	0	rs142954856	GTACCTGACGA	CGCGTGCGCGCGGCGGCGGCGGCGGCGGCTCCTGGGCCCTTGCTCCCTCCTCCAGCGCCGGGCACTTCCGGGCGGGCCCGGATTTGCCGCCGCGCTTGGGAAGCCGCCACCGCC	WILDTYPE_SNP_INDIV__Lincrna.flip.sense__chr2:139259230..139259344,-__400.1.1.0
ACTGGCCGCTTCACTGCGCGTGCGCGCGGCGGCGGCGGCGGCGGCTCCTGGGCCCTTGCTCCCTCCTCCAGCGCCGGGCACTTCCGGGCGGGCCCGGATTTGCCGCCGCGCTTGGGAAGCCGCCACCGCCGGTACCTCTAGAACAACGATAAAAGATCGGAAGAGCGTCG	WILDTYPE_SNP_INDIV	400.1.1.0.24	none	Lincrna.flip.sense__chr2:139259230..139259344,-	Lincrna.flip.sense__chr2:139259230..139259344,-,400.1	chr2	139259230	139259344	-	139259230	139259344	1	0	114	1	1	0	rs142954856	ACAACGATAAA	CGCGTGCGCGCGGCGGCGGCGGCGGCGGCTCCTGGGCCCTTGCTCCCTCCTCCAGCGCCGGGCACTTCCGGGCGGGCCCGGATTTGCCGCCGCGCTTGGGAAGCCGCCACCGCC	WILDTYPE_SNP_INDIV__Lincrna.flip.sense__chr2:139259230..139259344,-__400.1.1.0
ACTGGCCGCTTCACTGCGCGTGCGCGCGGCGGCGGCGGCGGCGGCTCCTGGGCCCTTGCTCCCTCCTCCAGCGCCGGGCACTTCCGGGCGGGCCCGGATTTGCCGCCGCGCTTGGGAAGCCGCCACCGCCGGTACCTCTAGATAACGCATCGAAGATCGGAAGAGCGTCG	WILDTYPE_SNP_INDIV	400.1.1.0.25	none	Lincrna.flip.sense__chr2:139259230..139259344,-	Lincrna.flip.sense__chr2:139259230..139259344,-,400.1	chr2	139259230	139259344	-	139259230	139259344	1	0	114	1	1	0	rs142954856	TAACGCATCGA	CGCGTGCGCGCGGCGGCGGCGGCGGCGGCTCCTGGGCCCTTGCTCCCTCCTCCAGCGCCGGGCACTTCCGGGCGGGCCCGGATTTGCCGCCGCGCTTGGGAAGCCGCCACCGCC	WILDTYPE_SNP_INDIV__Lincrna.flip.sense__chr2:139259230..139259344,-__400.1.1.0
ACTGGCCGCTTCACTGCGCGTGCGCGCGGCGGCGGCGGCGGCGGCTCCTGGGCCCTTGCTCCCTCCTCCAGCGCCGGGCACTTCCGGGCGGGCCCGGATTTGCCGCCGCGCTTGGGAAGCCGCCACCGCCGGTACCTCTAGAGCATTCGACGAAGATCGGAAGAGCGTCG	WILDTYPE_SNP_INDIV	400.1.1.0.26	none	Lincrna.flip.sense__chr2:139259230..139259344,-	Lincrna.flip.sense__chr2:139259230..139259344,-,400.1	chr2	139259230	139259344	-	139259230	139259344	1	0	114	1	1	0	rs142954856	GCATTCGACGA	CGCGTGCGCGCGGCGGCGGCGGCGGCGGCTCCTGGGCCCTTGCTCCCTCCTCCAGCGCCGGGCACTTCCGGGCGGGCCCGGATTTGCCGCCGCGCTTGGGAAGCCGCCACCGCC	WILDTYPE_SNP_INDIV__Lincrna.flip.sense__chr2:139259230..139259344,-__400.1.1.0
ACTGGCCGCTTCACTGCGCGTGCGCGCGGCGGCGGCGGCGGCGGCTCCTGGGCCCTTGCTCCCTCCTCCAGCGCCGGGCACTTCCGGGCGGGCCCGGATTTGCCGCCGCGCTTGGGAAGCCGCCACCGCCGGTACCTCTAGAAAATTCCGACAAGATCGGAAGAGCGTCG	WILDTYPE_SNP_INDIV	400.1.1.0.27	none	Lincrna.flip.sense__chr2:139259230..139259344,-	Lincrna.flip.sense__chr2:139259230..139259344,-,400.1	chr2	139259230	139259344	-	139259230	139259344	1	0	114	1	1	0	rs142954856	AAATTCCGACA	CGCGTGCGCGCGGCGGCGGCGGCGGCGGCTCCTGGGCCCTTGCTCCCTCCTCCAGCGCCGGGCACTTCCGGGCGGGCCCGGATTTGCCGCCGCGCTTGGGAAGCCGCCACCGCC	WILDTYPE_SNP_INDIV__Lincrna.flip.sense__chr2:139259230..139259344,-__400.1.1.0
ACTGGCCGCTTCACTGCGCGTGCGCGCGGCGGCGGCGGCGGCGGCTCCTGGGCCCTTGCTCCCTCCTCCAGCGCCGGGCACTTCCGGGCGGGCCCGGATTTGCCGCCGCGCTTGGGAAGCCGCCACCGCCGGTACCTCTAGATGTGATCGAATAGATCGGAAGAGCGTCG	WILDTYPE_SNP_INDIV	400.1.1.0.28	none	Lincrna.flip.sense__chr2:139259230..139259344,-	Lincrna.flip.sense__chr2:139259230..139259344,-,400.1	chr2	139259230	139259344	-	139259230	139259344	1	0	114	1	1	0	rs142954856	TGTGATCGAAT	CGCGTGCGCGCGGCGGCGGCGGCGGCGGCTCCTGGGCCCTTGCTCCCTCCTCCAGCGCCGGGCACTTCCGGGCGGGCCCGGATTTGCCGCCGCGCTTGGGAAGCCGCCACCGCC	WILDTYPE_SNP_INDIV__Lincrna.flip.sense__chr2:139259230..139259344,-__400.1.1.0
ACTGGCCGCTTCACTGCGCGTGCGCGCGGCGGCGGCGGCGGCGGCTCCTGGGCCCTTGCTCCCTCCTCCAGCGCCGGGCACTTCCGGGCGGGCCCGGATTTGCCGCCGCGCTTGGGAAGCCGCCACCGCCGGTACCTCTAGAAAGTCAAAATCAGATCGGAAGAGCGTCG	WILDTYPE_SNP_INDIV	400.1.1.0.29	none	Lincrna.flip.sense__chr2:139259230..139259344,-	Lincrna.flip.sense__chr2:139259230..139259344,-,400.1	chr2	139259230	139259344	-	139259230	139259344	1	0	114	1	1	0	rs142954856	AAGTCAAAATC	CGCGTGCGCGCGGCGGCGGCGGCGGCGGCTCCTGGGCCCTTGCTCCCTCCTCCAGCGCCGGGCACTTCCGGGCGGGCCCGGATTTGCCGCCGCGCTTGGGAAGCCGCCACCGCC	WILDTYPE_SNP_INDIV__Lincrna.flip.sense__chr2:139259230..139259344,-__400.1.1.0
ACTGGCCGCTTCACTGCGCGTGCGCGCGGCGGCGGCGGCGGCGGCTCCTGGGCCCTTGCTCCCTCCTCCAGCGCCGGGCACTTCCGGGCGGGCCCGGATTTGCCGCCGCGCTTGGGAAGCCGCCACCGCCGGTACCTCTAGACTTCATCGAATAGATCGGAAGAGCGTCG	WILDTYPE_SNP_INDIV	400.1.1.0.30	none	Lincrna.flip.sense__chr2:139259230..139259344,-	Lincrna.flip.sense__chr2:139259230..139259344,-,400.1	chr2	139259230	139259344	-	139259230	139259344	1	0	114	1	1	0	rs142954856	CTTCATCGAAT	CGCGTGCGCGCGGCGGCGGCGGCGGCGGCTCCTGGGCCCTTGCTCCCTCCTCCAGCGCCGGGCACTTCCGGGCGGGCCCGGATTTGCCGCCGCGCTTGGGAAGCCGCCACCGCC	WILDTYPE_SNP_INDIV__Lincrna.flip.sense__chr2:139259230..139259344,-__400.1.1.0
ACTGGCCGCTTCACTGCGCGTGCGCGCGGCGGCGGCGGCGGCGGCTCCTGGGCCCTTGCTCCCTCCTCCAGCGCCGGGCACTTCCGGGCGGGCCCGGATTTGCCGCCGCGCTTGGGAAGCCGCCACCGCCGGTACCTCTAGAAAAGTCGAAAGAGATCGGAAGAGCGTCG	WILDTYPE_SNP_INDIV	400.1.1.0.31	none	Lincrna.flip.sense__chr2:139259230..139259344,-	Lincrna.flip.sense__chr2:139259230..139259344,-,400.1	chr2	139259230	139259344	-	139259230	139259344	1	0	114	1	1	0	rs142954856	AAAGTCGAAAG	CGCGTGCGCGCGGCGGCGGCGGCGGCGGCTCCTGGGCCCTTGCTCCCTCCTCCAGCGCCGGGCACTTCCGGGCGGGCCCGGATTTGCCGCCGCGCTTGGGAAGCCGCCACCGCC	WILDTYPE_SNP_INDIV__Lincrna.flip.sense__chr2:139259230..139259344,-__400.1.1.0
ACTGGCCGCTTCACTGCGCGTGCGCGCGGCGGCGGCGGCGGCGGCTCCTGGGCCCTTGCTCCCTCCTCCAGCGCCGGGCACTTCCGGGCGGGCCCGGATTTGCCGCCGCGCTTGGGAAGCCGCCACCGCCGGTACCTCTAGAACTCACGTCACAGATCGGAAGAGCGTCG	WILDTYPE_SNP_INDIV	400.1.1.0.32	none	Lincrna.flip.sense__chr2:139259230..139259344,-	Lincrna.flip.sense__chr2:139259230..139259344,-,400.1	chr2	139259230	139259344	-	139259230	139259344	1	0	114	1	1	0	rs142954856	ACTCACGTCAC	CGCGTGCGCGCGGCGGCGGCGGCGGCGGCTCCTGGGCCCTTGCTCCCTCCTCCAGCGCCGGGCACTTCCGGGCGGGCCCGGATTTGCCGCCGCGCTTGGGAAGCCGCCACCGCC	WILDTYPE_SNP_INDIV__Lincrna.flip.sense__chr2:139259230..139259344,-__400.1.1.0
ACTGGCCGCTTCACTGTGATGAATATTTTCCTGGTAAATGCATAACTTTCCCCACAACTGTGATGCTTTATCCTTTGACATTAAGAATGCTGTTTGCAGAAGTAACATTCCTTTGAACACTCAGCTTTCTGGTACCTCTAGAAAGTTCGAATGAGATCGGAAGAGCGTCG	WILDTYPE	401.1.0.0.1	none	Lincrna.noflip.NA__chr2:145780693..145780807,+	Lincrna.noflip.NA__chr2:145780693..145780807,+,401.1	chr2	145780693	145780807	+	145780693	145780807	1	0	114	1	1	0	none	AAGTTCGAATG	TGATGAATATTTTCCTGGTAAATGCATAACTTTCCCCACAACTGTGATGCTTTATCCTTTGACATTAAGAATGCTGTTTGCAGAAGTAACATTCCTTTGAACACTCAGCTTTCT	WILDTYPE__Lincrna.noflip.NA__chr2:145780693..145780807,+__401.1.0.0
ACTGGCCGCTTCACTGTGATGAATATTTTCCTGGTAAATGCATAACTTTCCCCACAACTGTGATGCTTTATCCTTTGACATTAAGAATGCTGTTTGCAGAAGTAACATTCCTTTGAACACTCAGCTTTCTGGTACCTCTAGATTGGTAGTACCAGATCGGAAGAGCGTCG	WILDTYPE	401.1.0.0.2	none	Lincrna.noflip.NA__chr2:145780693..145780807,+	Lincrna.noflip.NA__chr2:145780693..145780807,+,401.1	chr2	145780693	145780807	+	145780693	145780807	1	0	114	1	1	0	none	TTGGTAGTACC	TGATGAATATTTTCCTGGTAAATGCATAACTTTCCCCACAACTGTGATGCTTTATCCTTTGACATTAAGAATGCTGTTTGCAGAAGTAACATTCCTTTGAACACTCAGCTTTCT	WILDTYPE__Lincrna.noflip.NA__chr2:145780693..145780807,+__401.1.0.0
ACTGGCCGCTTCACTGTGATGAATATTTTCCTGGTAAATGCATAACTTTCCCCACAACTGTGATGCTTTATCCTTTGACATTAAGAATGCTGTTTGCAGAAGTAACATTCCTTTGAACACTCAGCTTTCTGGTACCTCTAGAATAAGTATCATAGATCGGAAGAGCGTCG	WILDTYPE	401.1.0.0.3	none	Lincrna.noflip.NA__chr2:145780693..145780807,+	Lincrna.noflip.NA__chr2:145780693..145780807,+,401.1	chr2	145780693	145780807	+	145780693	145780807	1	0	114	1	1	0	none	ATAAGTATCAT	TGATGAATATTTTCCTGGTAAATGCATAACTTTCCCCACAACTGTGATGCTTTATCCTTTGACATTAAGAATGCTGTTTGCAGAAGTAACATTCCTTTGAACACTCAGCTTTCT	WILDTYPE__Lincrna.noflip.NA__chr2:145780693..145780807,+__401.1.0.0
ACTGGCCGCTTCACTGTGATGAATATTTTCCTGGTAAATGCATAACTTTCCCCACAACTGTGATGCTTTATCCTTTGACATTAAGAATGCTGTTTGCAGAAGTAACATTCCTTTGAACACTCAGCTTTCTGGTACCTCTAGATTATAGCGTGTAGATCGGAAGAGCGTCG	WILDTYPE	401.1.0.0.4	none	Lincrna.noflip.NA__chr2:145780693..145780807,+	Lincrna.noflip.NA__chr2:145780693..145780807,+,401.1	chr2	145780693	145780807	+	145780693	145780807	1	0	114	1	1	0	none	TTATAGCGTGT	TGATGAATATTTTCCTGGTAAATGCATAACTTTCCCCACAACTGTGATGCTTTATCCTTTGACATTAAGAATGCTGTTTGCAGAAGTAACATTCCTTTGAACACTCAGCTTTCT	WILDTYPE__Lincrna.noflip.NA__chr2:145780693..145780807,+__401.1.0.0
ACTGGCCGCTTCACTGTGATGAATATTTTCCTGGTAAATGCATAACTTTCCCCACAACTGTGATGCTTTATCCTTTGACATTAAGAATGCTGTTTGCAGAAGTAACATTCCTTTGAACACTCAGCTTTCTGGTACCTCTAGAAAGCATCGTTTAGATCGGAAGAGCGTCG	WILDTYPE	401.1.0.0.5	none	Lincrna.noflip.NA__chr2:145780693..145780807,+	Lincrna.noflip.NA__chr2:145780693..145780807,+,401.1	chr2	145780693	145780807	+	145780693	145780807	1	0	114	1	1	0	none	AAGCATCGTTT	TGATGAATATTTTCCTGGTAAATGCATAACTTTCCCCACAACTGTGATGCTTTATCCTTTGACATTAAGAATGCTGTTTGCAGAAGTAACATTCCTTTGAACACTCAGCTTTCT	WILDTYPE__Lincrna.noflip.NA__chr2:145780693..145780807,+__401.1.0.0
ACTGGCCGCTTCACTGTGATGAATATTTTCCTGGTAAATGCATAACTTTCCCCACAACTGTGATGCTTTATCCTTTGACATTAAGAATGCTGTTTGCAGAAGTAACATTCCTTTGAACACTCAGCTTTCTGGTACCTCTAGACATAAAGCATGAGATCGGAAGAGCGTCG	WILDTYPE	401.1.0.0.6	none	Lincrna.noflip.NA__chr2:145780693..145780807,+	Lincrna.noflip.NA__chr2:145780693..145780807,+,401.1	chr2	145780693	145780807	+	145780693	145780807	1	0	114	1	1	0	none	CATAAAGCATG	TGATGAATATTTTCCTGGTAAATGCATAACTTTCCCCACAACTGTGATGCTTTATCCTTTGACATTAAGAATGCTGTTTGCAGAAGTAACATTCCTTTGAACACTCAGCTTTCT	WILDTYPE__Lincrna.noflip.NA__chr2:145780693..145780807,+__401.1.0.0
ACTGGCCGCTTCACTGTGATGAATATTTTCCTGGTAAATGCATAACTTTCCCCACAACTGTGATGCTTTATCCTTTGACATTAAGAATGCTGTTTGCAGAAGTAACATTCCTTTGAACACTCAGCTTTCTGGTACCTCTAGATGGTCGGACCAAGATCGGAAGAGCGTCG	WILDTYPE	401.1.0.0.7	none	Lincrna.noflip.NA__chr2:145780693..145780807,+	Lincrna.noflip.NA__chr2:145780693..145780807,+,401.1	chr2	145780693	145780807	+	145780693	145780807	1	0	114	1	1	0	none	TGGTCGGACCA	TGATGAATATTTTCCTGGTAAATGCATAACTTTCCCCACAACTGTGATGCTTTATCCTTTGACATTAAGAATGCTGTTTGCAGAAGTAACATTCCTTTGAACACTCAGCTTTCT	WILDTYPE__Lincrna.noflip.NA__chr2:145780693..145780807,+__401.1.0.0
ACTGGCCGCTTCACTGTGATGAATATTTTCCTGGTAAATGCATAACTTTCCCCACAACTGTGATGCTTTATCCTTTGACATTAAGAATGCTGTTTGCAGAAGTAACATTCCTTTGAACACTCAGCTTTCTGGTACCTCTAGATTATTACGTGCAGATCGGAAGAGCGTCG	WILDTYPE	401.1.0.0.8	none	Lincrna.noflip.NA__chr2:145780693..145780807,+	Lincrna.noflip.NA__chr2:145780693..145780807,+,401.1	chr2	145780693	145780807	+	145780693	145780807	1	0	114	1	1	0	none	TTATTACGTGC	TGATGAATATTTTCCTGGTAAATGCATAACTTTCCCCACAACTGTGATGCTTTATCCTTTGACATTAAGAATGCTGTTTGCAGAAGTAACATTCCTTTGAACACTCAGCTTTCT	WILDTYPE__Lincrna.noflip.NA__chr2:145780693..145780807,+__401.1.0.0
ACTGGCCGCTTCACTGTGATGAATATTTTCCTGGTAAATGCATAACTTTCCCCACAACTGTGATGCTTTATCCTTTGACATTAAGAATGCTGTTTGCAGAAGTAACATTCCTTTGAACACTCAGCTTTCTGGTACCTCTAGAGGTAAGGACGTAGATCGGAAGAGCGTCG	WILDTYPE	401.1.0.0.9	none	Lincrna.noflip.NA__chr2:145780693..145780807,+	Lincrna.noflip.NA__chr2:145780693..145780807,+,401.1	chr2	145780693	145780807	+	145780693	145780807	1	0	114	1	1	0	none	GGTAAGGACGT	TGATGAATATTTTCCTGGTAAATGCATAACTTTCCCCACAACTGTGATGCTTTATCCTTTGACATTAAGAATGCTGTTTGCAGAAGTAACATTCCTTTGAACACTCAGCTTTCT	WILDTYPE__Lincrna.noflip.NA__chr2:145780693..145780807,+__401.1.0.0
ACTGGCCGCTTCACTGTGATGAATATTTTCCTGGTAAATGCATAACTTTCCCCACAACTGTGATGCTTTATCCTTTGACATTAAGAATGCTGTTTGCAGAAGTAACATTCCTTTGAACACTCAGCTTTCTGGTACCTCTAGACGGCATCAAGCAGATCGGAAGAGCGTCG	WILDTYPE	401.1.0.0.10	none	Lincrna.noflip.NA__chr2:145780693..145780807,+	Lincrna.noflip.NA__chr2:145780693..145780807,+,401.1	chr2	145780693	145780807	+	145780693	145780807	1	0	114	1	1	0	none	CGGCATCAAGC	TGATGAATATTTTCCTGGTAAATGCATAACTTTCCCCACAACTGTGATGCTTTATCCTTTGACATTAAGAATGCTGTTTGCAGAAGTAACATTCCTTTGAACACTCAGCTTTCT	WILDTYPE__Lincrna.noflip.NA__chr2:145780693..145780807,+__401.1.0.0
ACTGGCCGCTTCACTGTGATGAATATTTTCCTGGTAAATGCATAACTTTCCCCACAACTGTGATGCTTTATCCTTTGACATTAAGAATGCTGTTTGCAGAAGTAACATTCCTTTGAACACTCAGCTTTCTGGTACCTCTAGATACGCAAGATGAGATCGGAAGAGCGTCG	WILDTYPE	401.1.0.0.11	none	Lincrna.noflip.NA__chr2:145780693..145780807,+	Lincrna.noflip.NA__chr2:145780693..145780807,+,401.1	chr2	145780693	145780807	+	145780693	145780807	1	0	114	1	1	0	none	TACGCAAGATG	TGATGAATATTTTCCTGGTAAATGCATAACTTTCCCCACAACTGTGATGCTTTATCCTTTGACATTAAGAATGCTGTTTGCAGAAGTAACATTCCTTTGAACACTCAGCTTTCT	WILDTYPE__Lincrna.noflip.NA__chr2:145780693..145780807,+__401.1.0.0
ACTGGCCGCTTCACTGTGATGAATATTTTCCTGGTAAATGCATAACTTTCCCCACAACTGTGATGCTTTATCCTTTGACATTAAGAATGCTGTTTGCAGAAGTAACATTCCTTTGAACACTCAGCTTTCTGGTACCTCTAGAGATGAAAGTCAAGATCGGAAGAGCGTCG	WILDTYPE	401.1.0.0.12	none	Lincrna.noflip.NA__chr2:145780693..145780807,+	Lincrna.noflip.NA__chr2:145780693..145780807,+,401.1	chr2	145780693	145780807	+	145780693	145780807	1	0	114	1	1	0	none	GATGAAAGTCA	TGATGAATATTTTCCTGGTAAATGCATAACTTTCCCCACAACTGTGATGCTTTATCCTTTGACATTAAGAATGCTGTTTGCAGAAGTAACATTCCTTTGAACACTCAGCTTTCT	WILDTYPE__Lincrna.noflip.NA__chr2:145780693..145780807,+__401.1.0.0
ACTGGCCGCTTCACTGTGATGAATATTTTCCTGGTAAATGCATAACTTTCCCCACAACTGTGATGCTTTATCCTTTGACATTAAGAATGCTGTTTGCAGAAGTAACATTCCTTTGAACACTCAGCTTTCTGGTACCTCTAGACACGAGCATATAGATCGGAAGAGCGTCG	WILDTYPE	401.1.0.0.13	none	Lincrna.noflip.NA__chr2:145780693..145780807,+	Lincrna.noflip.NA__chr2:145780693..145780807,+,401.1	chr2	145780693	145780807	+	145780693	145780807	1	0	114	1	1	0	none	CACGAGCATAT	TGATGAATATTTTCCTGGTAAATGCATAACTTTCCCCACAACTGTGATGCTTTATCCTTTGACATTAAGAATGCTGTTTGCAGAAGTAACATTCCTTTGAACACTCAGCTTTCT	WILDTYPE__Lincrna.noflip.NA__chr2:145780693..145780807,+__401.1.0.0
ACTGGCCGCTTCACTGTGATGAATATTTTCCTGGTAAATGCATAACTTTCCCCACAACTGTGATGCTTTATCCTTTGACATTAAGAATGCTGTTTGCAGAAGTAACATTCCTTTGAACACTCAGCTTTCTGGTACCTCTAGAGCACGCTTACAAGATCGGAAGAGCGTCG	WILDTYPE	401.1.0.0.14	none	Lincrna.noflip.NA__chr2:145780693..145780807,+	Lincrna.noflip.NA__chr2:145780693..145780807,+,401.1	chr2	145780693	145780807	+	145780693	145780807	1	0	114	1	1	0	none	GCACGCTTACA	TGATGAATATTTTCCTGGTAAATGCATAACTTTCCCCACAACTGTGATGCTTTATCCTTTGACATTAAGAATGCTGTTTGCAGAAGTAACATTCCTTTGAACACTCAGCTTTCT	WILDTYPE__Lincrna.noflip.NA__chr2:145780693..145780807,+__401.1.0.0
ACTGGCCGCTTCACTGTGATGAATATTTTCCTGGTAAATGCATAACTTTCCCCACAACTGTGATGCTTTATCCTTTGACATTAAGAATGCTGTTTGCAGAAGTAACATTCCTTTGAACACTCAGCTTTCTGGTACCTCTAGAACCGGTCATTGAGATCGGAAGAGCGTCG	WILDTYPE	401.1.0.0.15	none	Lincrna.noflip.NA__chr2:145780693..145780807,+	Lincrna.noflip.NA__chr2:145780693..145780807,+,401.1	chr2	145780693	145780807	+	145780693	145780807	1	0	114	1	1	0	none	ACCGGTCATTG	TGATGAATATTTTCCTGGTAAATGCATAACTTTCCCCACAACTGTGATGCTTTATCCTTTGACATTAAGAATGCTGTTTGCAGAAGTAACATTCCTTTGAACACTCAGCTTTCT	WILDTYPE__Lincrna.noflip.NA__chr2:145780693..145780807,+__401.1.0.0
ACTGGCCGCTTCACTGAGCCGCGAAAGAGAACGGGGGCTGGGGGGAGGGGTAGCGACAAGAAGATTAAAAGAGGGAAGCAGAGGAGTTGGGAGCTGGCGGTCGTTCCCGGGGAAGAACTGCTAAAACATGGGTACCTCTAGACTGCCGACGAGAGATCGGAAGAGCGTCG	WILDTYPE_BUT_HAS_SNP	402.1.0.0.1	none	Antisense.flip.sense__chr2:160471774..160471888,+	Antisense.flip.sense__chr2:160471774..160471888,+,402.1	chr2	160471774	160471888	+	160471774	160471888	1	0	114	1	1	0	none	CTGCCGACGAG	AGCCGCGAAAGAGAACGGGGGCTGGGGGGAGGGGTAGCGACAAGAAGATTAAAAGAGGGAAGCAGAGGAGTTGGGAGCTGGCGGTCGTTCCCGGGGAAGAACTGCTAAAACATG	WILDTYPE_BUT_HAS_SNP__Antisense.flip.sense__chr2:160471774..160471888,+__402.1.0.0
ACTGGCCGCTTCACTGAGCCGCGAAAGAGAACGGGGGCTGGGGGGAGGGGTAGCGACAAGAAGATTAAAAGAGGGAAGCAGAGGAGTTGGGAGCTGGCGGTCGTTCCCGGGGAAGAACTGCTAAAACATGGGTACCTCTAGACGAAGTTCGCCAGATCGGAAGAGCGTCG	WILDTYPE_BUT_HAS_SNP	402.1.0.0.2	none	Antisense.flip.sense__chr2:160471774..160471888,+	Antisense.flip.sense__chr2:160471774..160471888,+,402.1	chr2	160471774	160471888	+	160471774	160471888	1	0	114	1	1	0	none	CGAAGTTCGCC	AGCCGCGAAAGAGAACGGGGGCTGGGGGGAGGGGTAGCGACAAGAAGATTAAAAGAGGGAAGCAGAGGAGTTGGGAGCTGGCGGTCGTTCCCGGGGAAGAACTGCTAAAACATG	WILDTYPE_BUT_HAS_SNP__Antisense.flip.sense__chr2:160471774..160471888,+__402.1.0.0
ACTGGCCGCTTCACTGAGCCGCGAAAGAGAACGGGGGCTGGGGGGAGGGGTAGCGACAAGAAGATTAAAAGAGGGAAGCAGAGGAGTTGGGAGCTGGCGGTCGTTCCCGGGGAAGAACTGCTAAAACATGGGTACCTCTAGACCAATTATCCGAGATCGGAAGAGCGTCG	WILDTYPE_BUT_HAS_SNP	402.1.0.0.3	none	Antisense.flip.sense__chr2:160471774..160471888,+	Antisense.flip.sense__chr2:160471774..160471888,+,402.1	chr2	160471774	160471888	+	160471774	160471888	1	0	114	1	1	0	none	CCAATTATCCG	AGCCGCGAAAGAGAACGGGGGCTGGGGGGAGGGGTAGCGACAAGAAGATTAAAAGAGGGAAGCAGAGGAGTTGGGAGCTGGCGGTCGTTCCCGGGGAAGAACTGCTAAAACATG	WILDTYPE_BUT_HAS_SNP__Antisense.flip.sense__chr2:160471774..160471888,+__402.1.0.0
ACTGGCCGCTTCACTGAGCCGCGAAAGAGAACGGGGGCTGGGGGGAGGGGTAGCGACAAGAAGATTAAAAGAGGGAAGCAGAGGAGTTGGGAGCTGGCGGTCGTTCCCGGGGAAGAACTGCTAAAACATGGGTACCTCTAGACAGCGTGACGGAGATCGGAAGAGCGTCG	WILDTYPE_BUT_HAS_SNP	402.1.0.0.4	none	Antisense.flip.sense__chr2:160471774..160471888,+	Antisense.flip.sense__chr2:160471774..160471888,+,402.1	chr2	160471774	160471888	+	160471774	160471888	1	0	114	1	1	0	none	CAGCGTGACGG	AGCCGCGAAAGAGAACGGGGGCTGGGGGGAGGGGTAGCGACAAGAAGATTAAAAGAGGGAAGCAGAGGAGTTGGGAGCTGGCGGTCGTTCCCGGGGAAGAACTGCTAAAACATG	WILDTYPE_BUT_HAS_SNP__Antisense.flip.sense__chr2:160471774..160471888,+__402.1.0.0
ACTGGCCGCTTCACTGAGCCGCGAAAGAGAACGGGGGCTGGGGGGAGGGGTAGCGACAAGAAGATTAAAAGAGGGAAGCAGAGGAGTTGGGAGCTGGCGGTCGTTCCCGGGGAAGAACTGCTAAAACATGGGTACCTCTAGAGCGGACGTGCGAGATCGGAAGAGCGTCG	WILDTYPE_BUT_HAS_SNP	402.1.0.0.5	none	Antisense.flip.sense__chr2:160471774..160471888,+	Antisense.flip.sense__chr2:160471774..160471888,+,402.1	chr2	160471774	160471888	+	160471774	160471888	1	0	114	1	1	0	none	GCGGACGTGCG	AGCCGCGAAAGAGAACGGGGGCTGGGGGGAGGGGTAGCGACAAGAAGATTAAAAGAGGGAAGCAGAGGAGTTGGGAGCTGGCGGTCGTTCCCGGGGAAGAACTGCTAAAACATG	WILDTYPE_BUT_HAS_SNP__Antisense.flip.sense__chr2:160471774..160471888,+__402.1.0.0
ACTGGCCGCTTCACTGAGCCGCGAAAGAGAACGGGGGCTGGGGGGAGGGGTAGCGACAAGAAGATTAAAAGAGGGAAGCAGAGGAGTTGGGAGCTGGCGGTCGTTCCCGGGGAAGAACTGCTAAAACATGGGTACCTCTAGAGAGCACGTCGAAGATCGGAAGAGCGTCG	WILDTYPE_BUT_HAS_SNP	402.1.0.0.6	none	Antisense.flip.sense__chr2:160471774..160471888,+	Antisense.flip.sense__chr2:160471774..160471888,+,402.1	chr2	160471774	160471888	+	160471774	160471888	1	0	114	1	1	0	none	GAGCACGTCGA	AGCCGCGAAAGAGAACGGGGGCTGGGGGGAGGGGTAGCGACAAGAAGATTAAAAGAGGGAAGCAGAGGAGTTGGGAGCTGGCGGTCGTTCCCGGGGAAGAACTGCTAAAACATG	WILDTYPE_BUT_HAS_SNP__Antisense.flip.sense__chr2:160471774..160471888,+__402.1.0.0
ACTGGCCGCTTCACTGAGCCGCGAAAGAGAACGGGGGCTGGGGGGAGGGGTAGCGACAAGAAGATTAAAAGAGGGAAGCAGAGGAGTTGGGAGCTGGCGGTCGTTCCCGGGGAAGAACTGCTAAAACATGGGTACCTCTAGACCGTTGGTATTAGATCGGAAGAGCGTCG	WILDTYPE_BUT_HAS_SNP	402.1.0.0.7	none	Antisense.flip.sense__chr2:160471774..160471888,+	Antisense.flip.sense__chr2:160471774..160471888,+,402.1	chr2	160471774	160471888	+	160471774	160471888	1	0	114	1	1	0	none	CCGTTGGTATT	AGCCGCGAAAGAGAACGGGGGCTGGGGGGAGGGGTAGCGACAAGAAGATTAAAAGAGGGAAGCAGAGGAGTTGGGAGCTGGCGGTCGTTCCCGGGGAAGAACTGCTAAAACATG	WILDTYPE_BUT_HAS_SNP__Antisense.flip.sense__chr2:160471774..160471888,+__402.1.0.0
ACTGGCCGCTTCACTGAGCCGCGAAAGAGAACGGGGGCTGGGGGGAGGGGTAGCGACAAGAAGATTAAAAGAGGGAAGCAGAGGAGTTGGGAGCTGGCGGTCGTTCCCGGGGAAGAACTGCTAAAACATGGGTACCTCTAGAATTCGCGCTGTAGATCGGAAGAGCGTCG	WILDTYPE_BUT_HAS_SNP	402.1.0.0.8	none	Antisense.flip.sense__chr2:160471774..160471888,+	Antisense.flip.sense__chr2:160471774..160471888,+,402.1	chr2	160471774	160471888	+	160471774	160471888	1	0	114	1	1	0	none	ATTCGCGCTGT	AGCCGCGAAAGAGAACGGGGGCTGGGGGGAGGGGTAGCGACAAGAAGATTAAAAGAGGGAAGCAGAGGAGTTGGGAGCTGGCGGTCGTTCCCGGGGAAGAACTGCTAAAACATG	WILDTYPE_BUT_HAS_SNP__Antisense.flip.sense__chr2:160471774..160471888,+__402.1.0.0
ACTGGCCGCTTCACTGAGCCGCGAAAGAGAACGGGGGCTGGGGGGAGGGGTAGCGACAAGAAGATTAAAAGAGGGAAGCAGAGGAGTTGGGAGCTGGCGGTCGTTCCCGGGGAAGAACTGCTAAAACATGGGTACCTCTAGATTCGTTTATGGAGATCGGAAGAGCGTCG	WILDTYPE_BUT_HAS_SNP	402.1.0.0.9	none	Antisense.flip.sense__chr2:160471774..160471888,+	Antisense.flip.sense__chr2:160471774..160471888,+,402.1	chr2	160471774	160471888	+	160471774	160471888	1	0	114	1	1	0	none	TTCGTTTATGG	AGCCGCGAAAGAGAACGGGGGCTGGGGGGAGGGGTAGCGACAAGAAGATTAAAAGAGGGAAGCAGAGGAGTTGGGAGCTGGCGGTCGTTCCCGGGGAAGAACTGCTAAAACATG	WILDTYPE_BUT_HAS_SNP__Antisense.flip.sense__chr2:160471774..160471888,+__402.1.0.0
ACTGGCCGCTTCACTGAGCCGCGAAAGAGAACGGGGGCTGGGGGGAGGGGTAGCGACAAGAAGATTAAAAGAGGGAAGCAGAGGAGTTGGGAGCTGGCGGTCGTTCCCGGGGAAGAACTGCTAAAACATGGGTACCTCTAGACTACGCATTGCAGATCGGAAGAGCGTCG	WILDTYPE_BUT_HAS_SNP	402.1.0.0.10	none	Antisense.flip.sense__chr2:160471774..160471888,+	Antisense.flip.sense__chr2:160471774..160471888,+,402.1	chr2	160471774	160471888	+	160471774	160471888	1	0	114	1	1	0	none	CTACGCATTGC	AGCCGCGAAAGAGAACGGGGGCTGGGGGGAGGGGTAGCGACAAGAAGATTAAAAGAGGGAAGCAGAGGAGTTGGGAGCTGGCGGTCGTTCCCGGGGAAGAACTGCTAAAACATG	WILDTYPE_BUT_HAS_SNP__Antisense.flip.sense__chr2:160471774..160471888,+__402.1.0.0
ACTGGCCGCTTCACTGAGCCGCGAAAGAGAACGGGGGCTGGGGGGAGGGGTAGCGACAAGAAGATTAAAAGAGGGAAGCAGAGGAGTTGGGAGCTGGCGGTCGTTCCCGGGGAAGAACTGCTAAAACATGGGTACCTCTAGAAGCAAGTTATAAGATCGGAAGAGCGTCG	WILDTYPE_BUT_HAS_SNP	402.1.0.0.11	none	Antisense.flip.sense__chr2:160471774..160471888,+	Antisense.flip.sense__chr2:160471774..160471888,+,402.1	chr2	160471774	160471888	+	160471774	160471888	1	0	114	1	1	0	none	AGCAAGTTATA	AGCCGCGAAAGAGAACGGGGGCTGGGGGGAGGGGTAGCGACAAGAAGATTAAAAGAGGGAAGCAGAGGAGTTGGGAGCTGGCGGTCGTTCCCGGGGAAGAACTGCTAAAACATG	WILDTYPE_BUT_HAS_SNP__Antisense.flip.sense__chr2:160471774..160471888,+__402.1.0.0
ACTGGCCGCTTCACTGAGCCGCGAAAGAGAACGGGGGCTGGGGGGAGGGGTAGCGACAAGAAGATTAAAAGAGGGAAGCAGAGGAGTTGGGAGCTGGCGGTCGTTCCCGGGGAAGAACTGCTAAAACATGGGTACCTCTAGATGGTTATTCTGAGATCGGAAGAGCGTCG	WILDTYPE_BUT_HAS_SNP	402.1.0.0.12	none	Antisense.flip.sense__chr2:160471774..160471888,+	Antisense.flip.sense__chr2:160471774..160471888,+,402.1	chr2	160471774	160471888	+	160471774	160471888	1	0	114	1	1	0	none	TGGTTATTCTG	AGCCGCGAAAGAGAACGGGGGCTGGGGGGAGGGGTAGCGACAAGAAGATTAAAAGAGGGAAGCAGAGGAGTTGGGAGCTGGCGGTCGTTCCCGGGGAAGAACTGCTAAAACATG	WILDTYPE_BUT_HAS_SNP__Antisense.flip.sense__chr2:160471774..160471888,+__402.1.0.0
ACTGGCCGCTTCACTGAGCCGCGAAAGAGAACGGGGGCTGGGGGGAGGGGTAGCGACAAGAAGATTAAAAGAGGGAAGCAGAGGAGTTGGGAGCTGGCGGTCGTTCCCGGGGAAGAACTGCTAAAACATGGGTACCTCTAGATGTTGCGGACTAGATCGGAAGAGCGTCG	WILDTYPE_BUT_HAS_SNP	402.1.0.0.13	none	Antisense.flip.sense__chr2:160471774..160471888,+	Antisense.flip.sense__chr2:160471774..160471888,+,402.1	chr2	160471774	160471888	+	160471774	160471888	1	0	114	1	1	0	none	TGTTGCGGACT	AGCCGCGAAAGAGAACGGGGGCTGGGGGGAGGGGTAGCGACAAGAAGATTAAAAGAGGGAAGCAGAGGAGTTGGGAGCTGGCGGTCGTTCCCGGGGAAGAACTGCTAAAACATG	WILDTYPE_BUT_HAS_SNP__Antisense.flip.sense__chr2:160471774..160471888,+__402.1.0.0
ACTGGCCGCTTCACTGAGCCGCGAAAGAGAACGGGGGCTGGGGGGAGGGGTAGCGACAAGAAGATTAAAAGAGGGAAGCAGAGGAGTTGGGAGCTGGCGGTCGTTCCCGGGGAAGAACTGCTAAAACATGGGTACCTCTAGAAACCTACGAAGAGATCGGAAGAGCGTCG	WILDTYPE_BUT_HAS_SNP	402.1.0.0.14	none	Antisense.flip.sense__chr2:160471774..160471888,+	Antisense.flip.sense__chr2:160471774..160471888,+,402.1	chr2	160471774	160471888	+	160471774	160471888	1	0	114	1	1	0	none	AACCTACGAAG	AGCCGCGAAAGAGAACGGGGGCTGGGGGGAGGGGTAGCGACAAGAAGATTAAAAGAGGGAAGCAGAGGAGTTGGGAGCTGGCGGTCGTTCCCGGGGAAGAACTGCTAAAACATG	WILDTYPE_BUT_HAS_SNP__Antisense.flip.sense__chr2:160471774..160471888,+__402.1.0.0
ACTGGCCGCTTCACTGAGCCGCGAAAGAGAACGGGGGCTGGGGGGAGGGGTAGCGACAAGAAGATTAAAAGAGGGAAGCAGAGGAGTTGGGAGCTGGCGGTCGTTCCCGGGGAAGAACTGCTAAAACATGGGTACCTCTAGAGTAACTTAAGGAGATCGGAAGAGCGTCG	WILDTYPE_BUT_HAS_SNP	402.1.0.0.15	none	Antisense.flip.sense__chr2:160471774..160471888,+	Antisense.flip.sense__chr2:160471774..160471888,+,402.1	chr2	160471774	160471888	+	160471774	160471888	1	0	114	1	1	0	none	GTAACTTAAGG	AGCCGCGAAAGAGAACGGGGGCTGGGGGGAGGGGTAGCGACAAGAAGATTAAAAGAGGGAAGCAGAGGAGTTGGGAGCTGGCGGTCGTTCCCGGGGAAGAACTGCTAAAACATG	WILDTYPE_BUT_HAS_SNP__Antisense.flip.sense__chr2:160471774..160471888,+__402.1.0.0
ACTGGCCGCTTCACTGAGCCGCGAAAGAGAACGGGGGCTGGGGGGAGGGGTAGCGACAAGAAGATTAAAAGAGGGAAGCAGAGGAGTTGGGAGCTGGCGGTCGTTCCCGGGGAAGAACTGCTAAAACATGGGTACCTCTAGACTCATCGACTTAGATCGGAAGAGCGTCG	WILDTYPE_BUT_HAS_SNP	402.1.0.0.16	none	Antisense.flip.sense__chr2:160471774..160471888,+	Antisense.flip.sense__chr2:160471774..160471888,+,402.1	chr2	160471774	160471888	+	160471774	160471888	1	0	114	1	1	0	none	CTCATCGACTT	AGCCGCGAAAGAGAACGGGGGCTGGGGGGAGGGGTAGCGACAAGAAGATTAAAAGAGGGAAGCAGAGGAGTTGGGAGCTGGCGGTCGTTCCCGGGGAAGAACTGCTAAAACATG	WILDTYPE_BUT_HAS_SNP__Antisense.flip.sense__chr2:160471774..160471888,+__402.1.0.0
ACTGGCCGCTTCACTGAGCCGCGAAAGAGAACGGGGGCTGGGGGGAGGGGTAGCGACAAGAAGATTAAAAGAGGGAAGCAGAGGAGTTGGGAGCTGGCGGTCGTTCCCGGGGAAGAACTGCTAAAACATGGGTACCTCTAGACATGCGATAGAAGATCGGAAGAGCGTCG	WILDTYPE_BUT_HAS_SNP	402.1.0.0.17	none	Antisense.flip.sense__chr2:160471774..160471888,+	Antisense.flip.sense__chr2:160471774..160471888,+,402.1	chr2	160471774	160471888	+	160471774	160471888	1	0	114	1	1	0	none	CATGCGATAGA	AGCCGCGAAAGAGAACGGGGGCTGGGGGGAGGGGTAGCGACAAGAAGATTAAAAGAGGGAAGCAGAGGAGTTGGGAGCTGGCGGTCGTTCCCGGGGAAGAACTGCTAAAACATG	WILDTYPE_BUT_HAS_SNP__Antisense.flip.sense__chr2:160471774..160471888,+__402.1.0.0
ACTGGCCGCTTCACTGAGCCGCGAAAGAGAACGGGGGCTGGGGGGAGGGGTAGCGACAAGAAGATTAAAAGAGGGAAGCAGAGGAGTTGGGAGCTGGCGGTCGTTCCCGGGGAAGAACTGCTAAAACATGGGTACCTCTAGAAGATGCGACTGAGATCGGAAGAGCGTCG	WILDTYPE_BUT_HAS_SNP	402.1.0.0.18	none	Antisense.flip.sense__chr2:160471774..160471888,+	Antisense.flip.sense__chr2:160471774..160471888,+,402.1	chr2	160471774	160471888	+	160471774	160471888	1	0	114	1	1	0	none	AGATGCGACTG	AGCCGCGAAAGAGAACGGGGGCTGGGGGGAGGGGTAGCGACAAGAAGATTAAAAGAGGGAAGCAGAGGAGTTGGGAGCTGGCGGTCGTTCCCGGGGAAGAACTGCTAAAACATG	WILDTYPE_BUT_HAS_SNP__Antisense.flip.sense__chr2:160471774..160471888,+__402.1.0.0
ACTGGCCGCTTCACTGAGCCGCGAAAGAGAACGGGGGCTGGGGGGAGGGGTAGCGACAAGAAGATTAAAAGAGGGAAGCAGAGGAGTTGGGAGCTGGCGGTCGTTCCCGGGGAAGAACTGCTAAAACATGGGTACCTCTAGACACATAGTAGTAGATCGGAAGAGCGTCG	WILDTYPE_BUT_HAS_SNP	402.1.0.0.19	none	Antisense.flip.sense__chr2:160471774..160471888,+	Antisense.flip.sense__chr2:160471774..160471888,+,402.1	chr2	160471774	160471888	+	160471774	160471888	1	0	114	1	1	0	none	CACATAGTAGT	AGCCGCGAAAGAGAACGGGGGCTGGGGGGAGGGGTAGCGACAAGAAGATTAAAAGAGGGAAGCAGAGGAGTTGGGAGCTGGCGGTCGTTCCCGGGGAAGAACTGCTAAAACATG	WILDTYPE_BUT_HAS_SNP__Antisense.flip.sense__chr2:160471774..160471888,+__402.1.0.0
ACTGGCCGCTTCACTGAGCCGCGAAAGAGAACGGGGGCTGGGGGGAGGGGTAGCGACAAGAAGATTAAAAGAGGGAAGCAGAGGAGTTGGGAGCTGGCGGTCGTTCCCGGGGAAGAACTGCTAAAACATGGGTACCTCTAGAGGATTGCCGGAAGATCGGAAGAGCGTCG	WILDTYPE_BUT_HAS_SNP	402.1.0.0.20	none	Antisense.flip.sense__chr2:160471774..160471888,+	Antisense.flip.sense__chr2:160471774..160471888,+,402.1	chr2	160471774	160471888	+	160471774	160471888	1	0	114	1	1	0	none	GGATTGCCGGA	AGCCGCGAAAGAGAACGGGGGCTGGGGGGAGGGGTAGCGACAAGAAGATTAAAAGAGGGAAGCAGAGGAGTTGGGAGCTGGCGGTCGTTCCCGGGGAAGAACTGCTAAAACATG	WILDTYPE_BUT_HAS_SNP__Antisense.flip.sense__chr2:160471774..160471888,+__402.1.0.0
ACTGGCCGCTTCACTGAGCCGCGAAAGAGAACGGGGGCTGGGGGGAGGGGTAGCGACAAGAAGATTAAAAGAGGGAAGCAGAGGAGTTGGGAGCTGGCGGTCGTTCCCGGGGAAGAACTGCTAAAACATGGGTACCTCTAGAGACGAATCACGAGATCGGAAGAGCGTCG	WILDTYPE_BUT_HAS_SNP	402.1.0.0.21	none	Antisense.flip.sense__chr2:160471774..160471888,+	Antisense.flip.sense__chr2:160471774..160471888,+,402.1	chr2	160471774	160471888	+	160471774	160471888	1	0	114	1	1	0	none	GACGAATCACG	AGCCGCGAAAGAGAACGGGGGCTGGGGGGAGGGGTAGCGACAAGAAGATTAAAAGAGGGAAGCAGAGGAGTTGGGAGCTGGCGGTCGTTCCCGGGGAAGAACTGCTAAAACATG	WILDTYPE_BUT_HAS_SNP__Antisense.flip.sense__chr2:160471774..160471888,+__402.1.0.0
ACTGGCCGCTTCACTGAGCCGCGAAAGAGAACGGGGGCTGGGGGGAGGGGTAGCGACAAGAAGATTAAAAGAGGGAAGCAGAGGAGTTGGGAGCTGGCGGTCGTTCCCGGGGAAGAACTGCTAAAACATGGGTACCTCTAGACAACCGTACAGAGATCGGAAGAGCGTCG	WILDTYPE_BUT_HAS_SNP	402.1.0.0.22	none	Antisense.flip.sense__chr2:160471774..160471888,+	Antisense.flip.sense__chr2:160471774..160471888,+,402.1	chr2	160471774	160471888	+	160471774	160471888	1	0	114	1	1	0	none	CAACCGTACAG	AGCCGCGAAAGAGAACGGGGGCTGGGGGGAGGGGTAGCGACAAGAAGATTAAAAGAGGGAAGCAGAGGAGTTGGGAGCTGGCGGTCGTTCCCGGGGAAGAACTGCTAAAACATG	WILDTYPE_BUT_HAS_SNP__Antisense.flip.sense__chr2:160471774..160471888,+__402.1.0.0
ACTGGCCGCTTCACTGAGCCGCGAAAGAGAACGGGGGCTGGGGGGAGGGGTAGCGACAAGAAGATTAAAAGAGGGAAGCAGAGGAGTTGGGAGCTGGCGGTCGTTCCCGGGGAAGAACTGCTAAAACATGGGTACCTCTAGACATTAGGGGGGAGATCGGAAGAGCGTCG	WILDTYPE_BUT_HAS_SNP	402.1.0.0.23	none	Antisense.flip.sense__chr2:160471774..160471888,+	Antisense.flip.sense__chr2:160471774..160471888,+,402.1	chr2	160471774	160471888	+	160471774	160471888	1	0	114	1	1	0	none	CATTAGGGGGG	AGCCGCGAAAGAGAACGGGGGCTGGGGGGAGGGGTAGCGACAAGAAGATTAAAAGAGGGAAGCAGAGGAGTTGGGAGCTGGCGGTCGTTCCCGGGGAAGAACTGCTAAAACATG	WILDTYPE_BUT_HAS_SNP__Antisense.flip.sense__chr2:160471774..160471888,+__402.1.0.0
ACTGGCCGCTTCACTGAGCCGCGAAAGAGAACGGGGGCTGGGGGGAGGGGTAGCGACAAGAAGATTAAAAGAGGGAAGCAGAGGAGTTGGGAGCTGGCGGTCGTTCCCGGGGAAGAACTGCTAAAACATGGGTACCTCTAGAACGACCGTATGAGATCGGAAGAGCGTCG	WILDTYPE_BUT_HAS_SNP	402.1.0.0.24	none	Antisense.flip.sense__chr2:160471774..160471888,+	Antisense.flip.sense__chr2:160471774..160471888,+,402.1	chr2	160471774	160471888	+	160471774	160471888	1	0	114	1	1	0	none	ACGACCGTATG	AGCCGCGAAAGAGAACGGGGGCTGGGGGGAGGGGTAGCGACAAGAAGATTAAAAGAGGGAAGCAGAGGAGTTGGGAGCTGGCGGTCGTTCCCGGGGAAGAACTGCTAAAACATG	WILDTYPE_BUT_HAS_SNP__Antisense.flip.sense__chr2:160471774..160471888,+__402.1.0.0
ACTGGCCGCTTCACTGAGCCGCGAAAGAGAACGGGGGCTGGGGGGAGGGGTAGCGACAAGAAGATTAAAAGAGGGAAGCAGAGGAGTTGGGAGCTGGCGGTCGTTCCCGGGGAAGAACTGCTAAAACATGGGTACCTCTAGATGGTTACGGAAAGATCGGAAGAGCGTCG	WILDTYPE_BUT_HAS_SNP	402.1.0.0.25	none	Antisense.flip.sense__chr2:160471774..160471888,+	Antisense.flip.sense__chr2:160471774..160471888,+,402.1	chr2	160471774	160471888	+	160471774	160471888	1	0	114	1	1	0	none	TGGTTACGGAA	AGCCGCGAAAGAGAACGGGGGCTGGGGGGAGGGGTAGCGACAAGAAGATTAAAAGAGGGAAGCAGAGGAGTTGGGAGCTGGCGGTCGTTCCCGGGGAAGAACTGCTAAAACATG	WILDTYPE_BUT_HAS_SNP__Antisense.flip.sense__chr2:160471774..160471888,+__402.1.0.0
ACTGGCCGCTTCACTGAGCCGCGAAAGAGAACGGGGGCTGGGGGGAGGGGTAGCGACAAGAAGATTAAAAGAGGGAAGCAGAGGAGTTGGGAGCTGGCGGTCGTTCCCGGGGAAGAACTGCTAAAACATGGGTACCTCTAGAGCCCGGCGTATAGATCGGAAGAGCGTCG	WILDTYPE_BUT_HAS_SNP	402.1.0.0.26	none	Antisense.flip.sense__chr2:160471774..160471888,+	Antisense.flip.sense__chr2:160471774..160471888,+,402.1	chr2	160471774	160471888	+	160471774	160471888	1	0	114	1	1	0	none	GCCCGGCGTAT	AGCCGCGAAAGAGAACGGGGGCTGGGGGGAGGGGTAGCGACAAGAAGATTAAAAGAGGGAAGCAGAGGAGTTGGGAGCTGGCGGTCGTTCCCGGGGAAGAACTGCTAAAACATG	WILDTYPE_BUT_HAS_SNP__Antisense.flip.sense__chr2:160471774..160471888,+__402.1.0.0
ACTGGCCGCTTCACTGAGCCGCGAAAGAGAACGGGGGCTGGGGGGAGGGGTAGCGACAAGAAGATTAAAAGAGGGAAGCAGAGGAGTTGGGAGCTGGCGGTCGTTCCCGGGGAAGAACTGCTAAAACATGGGTACCTCTAGACTCTCGCCAGAAGATCGGAAGAGCGTCG	WILDTYPE_BUT_HAS_SNP	402.1.0.0.27	none	Antisense.flip.sense__chr2:160471774..160471888,+	Antisense.flip.sense__chr2:160471774..160471888,+,402.1	chr2	160471774	160471888	+	160471774	160471888	1	0	114	1	1	0	none	CTCTCGCCAGA	AGCCGCGAAAGAGAACGGGGGCTGGGGGGAGGGGTAGCGACAAGAAGATTAAAAGAGGGAAGCAGAGGAGTTGGGAGCTGGCGGTCGTTCCCGGGGAAGAACTGCTAAAACATG	WILDTYPE_BUT_HAS_SNP__Antisense.flip.sense__chr2:160471774..160471888,+__402.1.0.0
ACTGGCCGCTTCACTGAGCCGCGAAAGAGAACGGGGGCTGGGGGGAGGGGTAGCGACAAGAAGATTAAAAGAGGGAAGCAGAGGAGTTGGGAGCTGGCGGTCGTTCCCGGGGAAGAACTGCTAAAACATGGGTACCTCTAGATTCGACGCCACAGATCGGAAGAGCGTCG	WILDTYPE_BUT_HAS_SNP	402.1.0.0.28	none	Antisense.flip.sense__chr2:160471774..160471888,+	Antisense.flip.sense__chr2:160471774..160471888,+,402.1	chr2	160471774	160471888	+	160471774	160471888	1	0	114	1	1	0	none	TTCGACGCCAC	AGCCGCGAAAGAGAACGGGGGCTGGGGGGAGGGGTAGCGACAAGAAGATTAAAAGAGGGAAGCAGAGGAGTTGGGAGCTGGCGGTCGTTCCCGGGGAAGAACTGCTAAAACATG	WILDTYPE_BUT_HAS_SNP__Antisense.flip.sense__chr2:160471774..160471888,+__402.1.0.0
ACTGGCCGCTTCACTGAGCCGCGAAAGAGAACGGGGGCTGGGGGGAGGGGTAGCGACAAGAAGATTAAAAGAGGGAAGCAGAGGAGTTGGGAGCTGGCGGTCGTTCCCGGGGAAGAACTGCTAAAACATGGGTACCTCTAGAAACGCTTGACGAGATCGGAAGAGCGTCG	WILDTYPE_BUT_HAS_SNP	402.1.0.0.29	none	Antisense.flip.sense__chr2:160471774..160471888,+	Antisense.flip.sense__chr2:160471774..160471888,+,402.1	chr2	160471774	160471888	+	160471774	160471888	1	0	114	1	1	0	none	AACGCTTGACG	AGCCGCGAAAGAGAACGGGGGCTGGGGGGAGGGGTAGCGACAAGAAGATTAAAAGAGGGAAGCAGAGGAGTTGGGAGCTGGCGGTCGTTCCCGGGGAAGAACTGCTAAAACATG	WILDTYPE_BUT_HAS_SNP__Antisense.flip.sense__chr2:160471774..160471888,+__402.1.0.0
ACTGGCCGCTTCACTGAGCCGCGAAAGAGAACGGGGGCTGGGGGGAGGGGTAGCGACAAGAAGATTAAAAGAGGGAAGCAGAGGAGTTGGGAGCTGGCGGTCGTTCCCGGGGAAGAACTGCTAAAACATGGGTACCTCTAGAATCGTTATAAGAGATCGGAAGAGCGTCG	WILDTYPE_BUT_HAS_SNP	402.1.0.0.30	none	Antisense.flip.sense__chr2:160471774..160471888,+	Antisense.flip.sense__chr2:160471774..160471888,+,402.1	chr2	160471774	160471888	+	160471774	160471888	1	0	114	1	1	0	none	ATCGTTATAAG	AGCCGCGAAAGAGAACGGGGGCTGGGGGGAGGGGTAGCGACAAGAAGATTAAAAGAGGGAAGCAGAGGAGTTGGGAGCTGGCGGTCGTTCCCGGGGAAGAACTGCTAAAACATG	WILDTYPE_BUT_HAS_SNP__Antisense.flip.sense__chr2:160471774..160471888,+__402.1.0.0
ACTGGCCGCTTCACTGAGCCGCGAAAGAGAACGGGGGCTGGGGGGAGGGGTAGCGACAAGAAGATTAAAAGAGGGAAGCAGAGGAGTTGGGAGCTGGCGGTCGTTCCCGGGGAAGAACTGCTAAAACATGGGTACCTCTAGAAAGAGTAACATAGATCGGAAGAGCGTCG	WILDTYPE_BUT_HAS_SNP	402.1.0.0.31	none	Antisense.flip.sense__chr2:160471774..160471888,+	Antisense.flip.sense__chr2:160471774..160471888,+,402.1	chr2	160471774	160471888	+	160471774	160471888	1	0	114	1	1	0	none	AAGAGTAACAT	AGCCGCGAAAGAGAACGGGGGCTGGGGGGAGGGGTAGCGACAAGAAGATTAAAAGAGGGAAGCAGAGGAGTTGGGAGCTGGCGGTCGTTCCCGGGGAAGAACTGCTAAAACATG	WILDTYPE_BUT_HAS_SNP__Antisense.flip.sense__chr2:160471774..160471888,+__402.1.0.0
ACTGGCCGCTTCACTGAGCCGCGAAAGAGAACGGGGGCTGGGGGGAGGGGTAGCGACAAGAAGATTAAAAGAGGGAAGCAGAGGAGTTGGGAGCTGGCGGTCGTTCCCGGGGAAGAACTGCTAAAACATGGGTACCTCTAGAGGAGCTAACCGAGATCGGAAGAGCGTCG	WILDTYPE_BUT_HAS_SNP	402.1.0.0.32	none	Antisense.flip.sense__chr2:160471774..160471888,+	Antisense.flip.sense__chr2:160471774..160471888,+,402.1	chr2	160471774	160471888	+	160471774	160471888	1	0	114	1	1	0	none	GGAGCTAACCG	AGCCGCGAAAGAGAACGGGGGCTGGGGGGAGGGGTAGCGACAAGAAGATTAAAAGAGGGAAGCAGAGGAGTTGGGAGCTGGCGGTCGTTCCCGGGGAAGAACTGCTAAAACATG	WILDTYPE_BUT_HAS_SNP__Antisense.flip.sense__chr2:160471774..160471888,+__402.1.0.0
ACTGGCCGCTTCACTGAGCCGCGAAAGAGAACGGGGGCGGGGGGGAGGGGTAGCGACAAGAAGATTAAAAGAGGGAAGCAGAGGAGTTGGGAGCTGGCGGTCGTTCCCGGGGAAGAACTGCTAAAACATGGGTACCTCTAGATAGTAACTTGCAGATCGGAAGAGCGTCG	WILDTYPE_SNP_INDIV	402.1.1.0.1	none	Antisense.flip.sense__chr2:160471774..160471888,+	Antisense.flip.sense__chr2:160471774..160471888,+,402.1	chr2	160471774	160471888	+	160471774	160471888	1	0	114	1	1	0	rs1425043	TAGTAACTTGC	AGCCGCGAAAGAGAACGGGGGCGGGGGGGAGGGGTAGCGACAAGAAGATTAAAAGAGGGAAGCAGAGGAGTTGGGAGCTGGCGGTCGTTCCCGGGGAAGAACTGCTAAAACATG	WILDTYPE_SNP_INDIV__Antisense.flip.sense__chr2:160471774..160471888,+__402.1.1.0
ACTGGCCGCTTCACTGAGCCGCGAAAGAGAACGGGGGCGGGGGGGAGGGGTAGCGACAAGAAGATTAAAAGAGGGAAGCAGAGGAGTTGGGAGCTGGCGGTCGTTCCCGGGGAAGAACTGCTAAAACATGGGTACCTCTAGAATCTCGTGGTGAGATCGGAAGAGCGTCG	WILDTYPE_SNP_INDIV	402.1.1.0.2	none	Antisense.flip.sense__chr2:160471774..160471888,+	Antisense.flip.sense__chr2:160471774..160471888,+,402.1	chr2	160471774	160471888	+	160471774	160471888	1	0	114	1	1	0	rs1425043	ATCTCGTGGTG	AGCCGCGAAAGAGAACGGGGGCGGGGGGGAGGGGTAGCGACAAGAAGATTAAAAGAGGGAAGCAGAGGAGTTGGGAGCTGGCGGTCGTTCCCGGGGAAGAACTGCTAAAACATG	WILDTYPE_SNP_INDIV__Antisense.flip.sense__chr2:160471774..160471888,+__402.1.1.0
ACTGGCCGCTTCACTGAGCCGCGAAAGAGAACGGGGGCGGGGGGGAGGGGTAGCGACAAGAAGATTAAAAGAGGGAAGCAGAGGAGTTGGGAGCTGGCGGTCGTTCCCGGGGAAGAACTGCTAAAACATGGGTACCTCTAGAACGATCTCTTCAGATCGGAAGAGCGTCG	WILDTYPE_SNP_INDIV	402.1.1.0.3	none	Antisense.flip.sense__chr2:160471774..160471888,+	Antisense.flip.sense__chr2:160471774..160471888,+,402.1	chr2	160471774	160471888	+	160471774	160471888	1	0	114	1	1	0	rs1425043	ACGATCTCTTC	AGCCGCGAAAGAGAACGGGGGCGGGGGGGAGGGGTAGCGACAAGAAGATTAAAAGAGGGAAGCAGAGGAGTTGGGAGCTGGCGGTCGTTCCCGGGGAAGAACTGCTAAAACATG	WILDTYPE_SNP_INDIV__Antisense.flip.sense__chr2:160471774..160471888,+__402.1.1.0
ACTGGCCGCTTCACTGAGCCGCGAAAGAGAACGGGGGCGGGGGGGAGGGGTAGCGACAAGAAGATTAAAAGAGGGAAGCAGAGGAGTTGGGAGCTGGCGGTCGTTCCCGGGGAAGAACTGCTAAAACATGGGTACCTCTAGAATTGACATGTCAGATCGGAAGAGCGTCG	WILDTYPE_SNP_INDIV	402.1.1.0.4	none	Antisense.flip.sense__chr2:160471774..160471888,+	Antisense.flip.sense__chr2:160471774..160471888,+,402.1	chr2	160471774	160471888	+	160471774	160471888	1	0	114	1	1	0	rs1425043	ATTGACATGTC	AGCCGCGAAAGAGAACGGGGGCGGGGGGGAGGGGTAGCGACAAGAAGATTAAAAGAGGGAAGCAGAGGAGTTGGGAGCTGGCGGTCGTTCCCGGGGAAGAACTGCTAAAACATG	WILDTYPE_SNP_INDIV__Antisense.flip.sense__chr2:160471774..160471888,+__402.1.1.0
ACTGGCCGCTTCACTGAGCCGCGAAAGAGAACGGGGGCGGGGGGGAGGGGTAGCGACAAGAAGATTAAAAGAGGGAAGCAGAGGAGTTGGGAGCTGGCGGTCGTTCCCGGGGAAGAACTGCTAAAACATGGGTACCTCTAGAATGATCAATCGAGATCGGAAGAGCGTCG	WILDTYPE_SNP_INDIV	402.1.1.0.5	none	Antisense.flip.sense__chr2:160471774..160471888,+	Antisense.flip.sense__chr2:160471774..160471888,+,402.1	chr2	160471774	160471888	+	160471774	160471888	1	0	114	1	1	0	rs1425043	ATGATCAATCG	AGCCGCGAAAGAGAACGGGGGCGGGGGGGAGGGGTAGCGACAAGAAGATTAAAAGAGGGAAGCAGAGGAGTTGGGAGCTGGCGGTCGTTCCCGGGGAAGAACTGCTAAAACATG	WILDTYPE_SNP_INDIV__Antisense.flip.sense__chr2:160471774..160471888,+__402.1.1.0
ACTGGCCGCTTCACTGAGCCGCGAAAGAGAACGGGGGCGGGGGGGAGGGGTAGCGACAAGAAGATTAAAAGAGGGAAGCAGAGGAGTTGGGAGCTGGCGGTCGTTCCCGGGGAAGAACTGCTAAAACATGGGTACCTCTAGACGTGCGAAATAAGATCGGAAGAGCGTCG	WILDTYPE_SNP_INDIV	402.1.1.0.6	none	Antisense.flip.sense__chr2:160471774..160471888,+	Antisense.flip.sense__chr2:160471774..160471888,+,402.1	chr2	160471774	160471888	+	160471774	160471888	1	0	114	1	1	0	rs1425043	CGTGCGAAATA	AGCCGCGAAAGAGAACGGGGGCGGGGGGGAGGGGTAGCGACAAGAAGATTAAAAGAGGGAAGCAGAGGAGTTGGGAGCTGGCGGTCGTTCCCGGGGAAGAACTGCTAAAACATG	WILDTYPE_SNP_INDIV__Antisense.flip.sense__chr2:160471774..160471888,+__402.1.1.0
ACTGGCCGCTTCACTGAGCCGCGAAAGAGAACGGGGGCGGGGGGGAGGGGTAGCGACAAGAAGATTAAAAGAGGGAAGCAGAGGAGTTGGGAGCTGGCGGTCGTTCCCGGGGAAGAACTGCTAAAACATGGGTACCTCTAGATGCGTGAACGTAGATCGGAAGAGCGTCG	WILDTYPE_SNP_INDIV	402.1.1.0.7	none	Antisense.flip.sense__chr2:160471774..160471888,+	Antisense.flip.sense__chr2:160471774..160471888,+,402.1	chr2	160471774	160471888	+	160471774	160471888	1	0	114	1	1	0	rs1425043	TGCGTGAACGT	AGCCGCGAAAGAGAACGGGGGCGGGGGGGAGGGGTAGCGACAAGAAGATTAAAAGAGGGAAGCAGAGGAGTTGGGAGCTGGCGGTCGTTCCCGGGGAAGAACTGCTAAAACATG	WILDTYPE_SNP_INDIV__Antisense.flip.sense__chr2:160471774..160471888,+__402.1.1.0
ACTGGCCGCTTCACTGAGCCGCGAAAGAGAACGGGGGCGGGGGGGAGGGGTAGCGACAAGAAGATTAAAAGAGGGAAGCAGAGGAGTTGGGAGCTGGCGGTCGTTCCCGGGGAAGAACTGCTAAAACATGGGTACCTCTAGAACCCATGGGGTAGATCGGAAGAGCGTCG	WILDTYPE_SNP_INDIV	402.1.1.0.8	none	Antisense.flip.sense__chr2:160471774..160471888,+	Antisense.flip.sense__chr2:160471774..160471888,+,402.1	chr2	160471774	160471888	+	160471774	160471888	1	0	114	1	1	0	rs1425043	ACCCATGGGGT	AGCCGCGAAAGAGAACGGGGGCGGGGGGGAGGGGTAGCGACAAGAAGATTAAAAGAGGGAAGCAGAGGAGTTGGGAGCTGGCGGTCGTTCCCGGGGAAGAACTGCTAAAACATG	WILDTYPE_SNP_INDIV__Antisense.flip.sense__chr2:160471774..160471888,+__402.1.1.0
ACTGGCCGCTTCACTGAGCCGCGAAAGAGAACGGGGGCGGGGGGGAGGGGTAGCGACAAGAAGATTAAAAGAGGGAAGCAGAGGAGTTGGGAGCTGGCGGTCGTTCCCGGGGAAGAACTGCTAAAACATGGGTACCTCTAGATGACCGTGATCAGATCGGAAGAGCGTCG	WILDTYPE_SNP_INDIV	402.1.1.0.9	none	Antisense.flip.sense__chr2:160471774..160471888,+	Antisense.flip.sense__chr2:160471774..160471888,+,402.1	chr2	160471774	160471888	+	160471774	160471888	1	0	114	1	1	0	rs1425043	TGACCGTGATC	AGCCGCGAAAGAGAACGGGGGCGGGGGGGAGGGGTAGCGACAAGAAGATTAAAAGAGGGAAGCAGAGGAGTTGGGAGCTGGCGGTCGTTCCCGGGGAAGAACTGCTAAAACATG	WILDTYPE_SNP_INDIV__Antisense.flip.sense__chr2:160471774..160471888,+__402.1.1.0
ACTGGCCGCTTCACTGAGCCGCGAAAGAGAACGGGGGCGGGGGGGAGGGGTAGCGACAAGAAGATTAAAAGAGGGAAGCAGAGGAGTTGGGAGCTGGCGGTCGTTCCCGGGGAAGAACTGCTAAAACATGGGTACCTCTAGACCATACGGAACAGATCGGAAGAGCGTCG	WILDTYPE_SNP_INDIV	402.1.1.0.10	none	Antisense.flip.sense__chr2:160471774..160471888,+	Antisense.flip.sense__chr2:160471774..160471888,+,402.1	chr2	160471774	160471888	+	160471774	160471888	1	0	114	1	1	0	rs1425043	CCATACGGAAC	AGCCGCGAAAGAGAACGGGGGCGGGGGGGAGGGGTAGCGACAAGAAGATTAAAAGAGGGAAGCAGAGGAGTTGGGAGCTGGCGGTCGTTCCCGGGGAAGAACTGCTAAAACATG	WILDTYPE_SNP_INDIV__Antisense.flip.sense__chr2:160471774..160471888,+__402.1.1.0
ACTGGCCGCTTCACTGAGCCGCGAAAGAGAACGGGGGCGGGGGGGAGGGGTAGCGACAAGAAGATTAAAAGAGGGAAGCAGAGGAGTTGGGAGCTGGCGGTCGTTCCCGGGGAAGAACTGCTAAAACATGGGTACCTCTAGAGTACGAGAATGAGATCGGAAGAGCGTCG	WILDTYPE_SNP_INDIV	402.1.1.0.11	none	Antisense.flip.sense__chr2:160471774..160471888,+	Antisense.flip.sense__chr2:160471774..160471888,+,402.1	chr2	160471774	160471888	+	160471774	160471888	1	0	114	1	1	0	rs1425043	GTACGAGAATG	AGCCGCGAAAGAGAACGGGGGCGGGGGGGAGGGGTAGCGACAAGAAGATTAAAAGAGGGAAGCAGAGGAGTTGGGAGCTGGCGGTCGTTCCCGGGGAAGAACTGCTAAAACATG	WILDTYPE_SNP_INDIV__Antisense.flip.sense__chr2:160471774..160471888,+__402.1.1.0
ACTGGCCGCTTCACTGAGCCGCGAAAGAGAACGGGGGCGGGGGGGAGGGGTAGCGACAAGAAGATTAAAAGAGGGAAGCAGAGGAGTTGGGAGCTGGCGGTCGTTCCCGGGGAAGAACTGCTAAAACATGGGTACCTCTAGAGGCATGAAGTGAGATCGGAAGAGCGTCG	WILDTYPE_SNP_INDIV	402.1.1.0.12	none	Antisense.flip.sense__chr2:160471774..160471888,+	Antisense.flip.sense__chr2:160471774..160471888,+,402.1	chr2	160471774	160471888	+	160471774	160471888	1	0	114	1	1	0	rs1425043	GGCATGAAGTG	AGCCGCGAAAGAGAACGGGGGCGGGGGGGAGGGGTAGCGACAAGAAGATTAAAAGAGGGAAGCAGAGGAGTTGGGAGCTGGCGGTCGTTCCCGGGGAAGAACTGCTAAAACATG	WILDTYPE_SNP_INDIV__Antisense.flip.sense__chr2:160471774..160471888,+__402.1.1.0
ACTGGCCGCTTCACTGAGCCGCGAAAGAGAACGGGGGCGGGGGGGAGGGGTAGCGACAAGAAGATTAAAAGAGGGAAGCAGAGGAGTTGGGAGCTGGCGGTCGTTCCCGGGGAAGAACTGCTAAAACATGGGTACCTCTAGATAGCCGACTATAGATCGGAAGAGCGTCG	WILDTYPE_SNP_INDIV	402.1.1.0.13	none	Antisense.flip.sense__chr2:160471774..160471888,+	Antisense.flip.sense__chr2:160471774..160471888,+,402.1	chr2	160471774	160471888	+	160471774	160471888	1	0	114	1	1	0	rs1425043	TAGCCGACTAT	AGCCGCGAAAGAGAACGGGGGCGGGGGGGAGGGGTAGCGACAAGAAGATTAAAAGAGGGAAGCAGAGGAGTTGGGAGCTGGCGGTCGTTCCCGGGGAAGAACTGCTAAAACATG	WILDTYPE_SNP_INDIV__Antisense.flip.sense__chr2:160471774..160471888,+__402.1.1.0
ACTGGCCGCTTCACTGAGCCGCGAAAGAGAACGGGGGCGGGGGGGAGGGGTAGCGACAAGAAGATTAAAAGAGGGAAGCAGAGGAGTTGGGAGCTGGCGGTCGTTCCCGGGGAAGAACTGCTAAAACATGGGTACCTCTAGATGTCTATATCAAGATCGGAAGAGCGTCG	WILDTYPE_SNP_INDIV	402.1.1.0.14	none	Antisense.flip.sense__chr2:160471774..160471888,+	Antisense.flip.sense__chr2:160471774..160471888,+,402.1	chr2	160471774	160471888	+	160471774	160471888	1	0	114	1	1	0	rs1425043	TGTCTATATCA	AGCCGCGAAAGAGAACGGGGGCGGGGGGGAGGGGTAGCGACAAGAAGATTAAAAGAGGGAAGCAGAGGAGTTGGGAGCTGGCGGTCGTTCCCGGGGAAGAACTGCTAAAACATG	WILDTYPE_SNP_INDIV__Antisense.flip.sense__chr2:160471774..160471888,+__402.1.1.0
ACTGGCCGCTTCACTGAGCCGCGAAAGAGAACGGGGGCGGGGGGGAGGGGTAGCGACAAGAAGATTAAAAGAGGGAAGCAGAGGAGTTGGGAGCTGGCGGTCGTTCCCGGGGAAGAACTGCTAAAACATGGGTACCTCTAGACTATGCGGCGTAGATCGGAAGAGCGTCG	WILDTYPE_SNP_INDIV	402.1.1.0.15	none	Antisense.flip.sense__chr2:160471774..160471888,+	Antisense.flip.sense__chr2:160471774..160471888,+,402.1	chr2	160471774	160471888	+	160471774	160471888	1	0	114	1	1	0	rs1425043	CTATGCGGCGT	AGCCGCGAAAGAGAACGGGGGCGGGGGGGAGGGGTAGCGACAAGAAGATTAAAAGAGGGAAGCAGAGGAGTTGGGAGCTGGCGGTCGTTCCCGGGGAAGAACTGCTAAAACATG	WILDTYPE_SNP_INDIV__Antisense.flip.sense__chr2:160471774..160471888,+__402.1.1.0
ACTGGCCGCTTCACTGAGCCGCGAAAGAGAACGGGGGCGGGGGGGAGGGGTAGCGACAAGAAGATTAAAAGAGGGAAGCAGAGGAGTTGGGAGCTGGCGGTCGTTCCCGGGGAAGAACTGCTAAAACATGGGTACCTCTAGAATTAGATTCAAAGATCGGAAGAGCGTCG	WILDTYPE_SNP_INDIV	402.1.1.0.16	none	Antisense.flip.sense__chr2:160471774..160471888,+	Antisense.flip.sense__chr2:160471774..160471888,+,402.1	chr2	160471774	160471888	+	160471774	160471888	1	0	114	1	1	0	rs1425043	ATTAGATTCAA	AGCCGCGAAAGAGAACGGGGGCGGGGGGGAGGGGTAGCGACAAGAAGATTAAAAGAGGGAAGCAGAGGAGTTGGGAGCTGGCGGTCGTTCCCGGGGAAGAACTGCTAAAACATG	WILDTYPE_SNP_INDIV__Antisense.flip.sense__chr2:160471774..160471888,+__402.1.1.0
ACTGGCCGCTTCACTGAGCCGCGAAAGAGAACGGGGGCGGGGGGGAGGGGTAGCGACAAGAAGATTAAAAGAGGGAAGCAGAGGAGTTGGGAGCTGGCGGTCGTTCCCGGGGAAGAACTGCTAAAACATGGGTACCTCTAGACGTAACGTGAGAGATCGGAAGAGCGTCG	WILDTYPE_SNP_INDIV	402.1.1.0.17	none	Antisense.flip.sense__chr2:160471774..160471888,+	Antisense.flip.sense__chr2:160471774..160471888,+,402.1	chr2	160471774	160471888	+	160471774	160471888	1	0	114	1	1	0	rs1425043	CGTAACGTGAG	AGCCGCGAAAGAGAACGGGGGCGGGGGGGAGGGGTAGCGACAAGAAGATTAAAAGAGGGAAGCAGAGGAGTTGGGAGCTGGCGGTCGTTCCCGGGGAAGAACTGCTAAAACATG	WILDTYPE_SNP_INDIV__Antisense.flip.sense__chr2:160471774..160471888,+__402.1.1.0
ACTGGCCGCTTCACTGAGCCGCGAAAGAGAACGGGGGCGGGGGGGAGGGGTAGCGACAAGAAGATTAAAAGAGGGAAGCAGAGGAGTTGGGAGCTGGCGGTCGTTCCCGGGGAAGAACTGCTAAAACATGGGTACCTCTAGACAGAACGTGGTAGATCGGAAGAGCGTCG	WILDTYPE_SNP_INDIV	402.1.1.0.18	none	Antisense.flip.sense__chr2:160471774..160471888,+	Antisense.flip.sense__chr2:160471774..160471888,+,402.1	chr2	160471774	160471888	+	160471774	160471888	1	0	114	1	1	0	rs1425043	CAGAACGTGGT	AGCCGCGAAAGAGAACGGGGGCGGGGGGGAGGGGTAGCGACAAGAAGATTAAAAGAGGGAAGCAGAGGAGTTGGGAGCTGGCGGTCGTTCCCGGGGAAGAACTGCTAAAACATG	WILDTYPE_SNP_INDIV__Antisense.flip.sense__chr2:160471774..160471888,+__402.1.1.0
ACTGGCCGCTTCACTGAGCCGCGAAAGAGAACGGGGGCGGGGGGGAGGGGTAGCGACAAGAAGATTAAAAGAGGGAAGCAGAGGAGTTGGGAGCTGGCGGTCGTTCCCGGGGAAGAACTGCTAAAACATGGGTACCTCTAGATGTATCGGCCTAGATCGGAAGAGCGTCG	WILDTYPE_SNP_INDIV	402.1.1.0.19	none	Antisense.flip.sense__chr2:160471774..160471888,+	Antisense.flip.sense__chr2:160471774..160471888,+,402.1	chr2	160471774	160471888	+	160471774	160471888	1	0	114	1	1	0	rs1425043	TGTATCGGCCT	AGCCGCGAAAGAGAACGGGGGCGGGGGGGAGGGGTAGCGACAAGAAGATTAAAAGAGGGAAGCAGAGGAGTTGGGAGCTGGCGGTCGTTCCCGGGGAAGAACTGCTAAAACATG	WILDTYPE_SNP_INDIV__Antisense.flip.sense__chr2:160471774..160471888,+__402.1.1.0
ACTGGCCGCTTCACTGAGCCGCGAAAGAGAACGGGGGCGGGGGGGAGGGGTAGCGACAAGAAGATTAAAAGAGGGAAGCAGAGGAGTTGGGAGCTGGCGGTCGTTCCCGGGGAAGAACTGCTAAAACATGGGTACCTCTAGACGGATTGATGAAGATCGGAAGAGCGTCG	WILDTYPE_SNP_INDIV	402.1.1.0.20	none	Antisense.flip.sense__chr2:160471774..160471888,+	Antisense.flip.sense__chr2:160471774..160471888,+,402.1	chr2	160471774	160471888	+	160471774	160471888	1	0	114	1	1	0	rs1425043	CGGATTGATGA	AGCCGCGAAAGAGAACGGGGGCGGGGGGGAGGGGTAGCGACAAGAAGATTAAAAGAGGGAAGCAGAGGAGTTGGGAGCTGGCGGTCGTTCCCGGGGAAGAACTGCTAAAACATG	WILDTYPE_SNP_INDIV__Antisense.flip.sense__chr2:160471774..160471888,+__402.1.1.0
ACTGGCCGCTTCACTGAGCCGCGAAAGAGAACGGGGGCGGGGGGGAGGGGTAGCGACAAGAAGATTAAAAGAGGGAAGCAGAGGAGTTGGGAGCTGGCGGTCGTTCCCGGGGAAGAACTGCTAAAACATGGGTACCTCTAGAACCGACTATGCAGATCGGAAGAGCGTCG	WILDTYPE_SNP_INDIV	402.1.1.0.21	none	Antisense.flip.sense__chr2:160471774..160471888,+	Antisense.flip.sense__chr2:160471774..160471888,+,402.1	chr2	160471774	160471888	+	160471774	160471888	1	0	114	1	1	0	rs1425043	ACCGACTATGC	AGCCGCGAAAGAGAACGGGGGCGGGGGGGAGGGGTAGCGACAAGAAGATTAAAAGAGGGAAGCAGAGGAGTTGGGAGCTGGCGGTCGTTCCCGGGGAAGAACTGCTAAAACATG	WILDTYPE_SNP_INDIV__Antisense.flip.sense__chr2:160471774..160471888,+__402.1.1.0
ACTGGCCGCTTCACTGAGCCGCGAAAGAGAACGGGGGCGGGGGGGAGGGGTAGCGACAAGAAGATTAAAAGAGGGAAGCAGAGGAGTTGGGAGCTGGCGGTCGTTCCCGGGGAAGAACTGCTAAAACATGGGTACCTCTAGAGCAGCGTAAACAGATCGGAAGAGCGTCG	WILDTYPE_SNP_INDIV	402.1.1.0.22	none	Antisense.flip.sense__chr2:160471774..160471888,+	Antisense.flip.sense__chr2:160471774..160471888,+,402.1	chr2	160471774	160471888	+	160471774	160471888	1	0	114	1	1	0	rs1425043	GCAGCGTAAAC	AGCCGCGAAAGAGAACGGGGGCGGGGGGGAGGGGTAGCGACAAGAAGATTAAAAGAGGGAAGCAGAGGAGTTGGGAGCTGGCGGTCGTTCCCGGGGAAGAACTGCTAAAACATG	WILDTYPE_SNP_INDIV__Antisense.flip.sense__chr2:160471774..160471888,+__402.1.1.0
ACTGGCCGCTTCACTGAGCCGCGAAAGAGAACGGGGGCGGGGGGGAGGGGTAGCGACAAGAAGATTAAAAGAGGGAAGCAGAGGAGTTGGGAGCTGGCGGTCGTTCCCGGGGAAGAACTGCTAAAACATGGGTACCTCTAGAGTACGTTATACAGATCGGAAGAGCGTCG	WILDTYPE_SNP_INDIV	402.1.1.0.23	none	Antisense.flip.sense__chr2:160471774..160471888,+	Antisense.flip.sense__chr2:160471774..160471888,+,402.1	chr2	160471774	160471888	+	160471774	160471888	1	0	114	1	1	0	rs1425043	GTACGTTATAC	AGCCGCGAAAGAGAACGGGGGCGGGGGGGAGGGGTAGCGACAAGAAGATTAAAAGAGGGAAGCAGAGGAGTTGGGAGCTGGCGGTCGTTCCCGGGGAAGAACTGCTAAAACATG	WILDTYPE_SNP_INDIV__Antisense.flip.sense__chr2:160471774..160471888,+__402.1.1.0
ACTGGCCGCTTCACTGAGCCGCGAAAGAGAACGGGGGCGGGGGGGAGGGGTAGCGACAAGAAGATTAAAAGAGGGAAGCAGAGGAGTTGGGAGCTGGCGGTCGTTCCCGGGGAAGAACTGCTAAAACATGGGTACCTCTAGAAACACGTACAAAGATCGGAAGAGCGTCG	WILDTYPE_SNP_INDIV	402.1.1.0.24	none	Antisense.flip.sense__chr2:160471774..160471888,+	Antisense.flip.sense__chr2:160471774..160471888,+,402.1	chr2	160471774	160471888	+	160471774	160471888	1	0	114	1	1	0	rs1425043	AACACGTACAA	AGCCGCGAAAGAGAACGGGGGCGGGGGGGAGGGGTAGCGACAAGAAGATTAAAAGAGGGAAGCAGAGGAGTTGGGAGCTGGCGGTCGTTCCCGGGGAAGAACTGCTAAAACATG	WILDTYPE_SNP_INDIV__Antisense.flip.sense__chr2:160471774..160471888,+__402.1.1.0
ACTGGCCGCTTCACTGAGCCGCGAAAGAGAACGGGGGCGGGGGGGAGGGGTAGCGACAAGAAGATTAAAAGAGGGAAGCAGAGGAGTTGGGAGCTGGCGGTCGTTCCCGGGGAAGAACTGCTAAAACATGGGTACCTCTAGATGGACGCTGAAAGATCGGAAGAGCGTCG	WILDTYPE_SNP_INDIV	402.1.1.0.25	none	Antisense.flip.sense__chr2:160471774..160471888,+	Antisense.flip.sense__chr2:160471774..160471888,+,402.1	chr2	160471774	160471888	+	160471774	160471888	1	0	114	1	1	0	rs1425043	TGGACGCTGAA	AGCCGCGAAAGAGAACGGGGGCGGGGGGGAGGGGTAGCGACAAGAAGATTAAAAGAGGGAAGCAGAGGAGTTGGGAGCTGGCGGTCGTTCCCGGGGAAGAACTGCTAAAACATG	WILDTYPE_SNP_INDIV__Antisense.flip.sense__chr2:160471774..160471888,+__402.1.1.0
ACTGGCCGCTTCACTGAGCCGCGAAAGAGAACGGGGGCGGGGGGGAGGGGTAGCGACAAGAAGATTAAAAGAGGGAAGCAGAGGAGTTGGGAGCTGGCGGTCGTTCCCGGGGAAGAACTGCTAAAACATGGGTACCTCTAGAAGTCAACGTTGAGATCGGAAGAGCGTCG	WILDTYPE_SNP_INDIV	402.1.1.0.26	none	Antisense.flip.sense__chr2:160471774..160471888,+	Antisense.flip.sense__chr2:160471774..160471888,+,402.1	chr2	160471774	160471888	+	160471774	160471888	1	0	114	1	1	0	rs1425043	AGTCAACGTTG	AGCCGCGAAAGAGAACGGGGGCGGGGGGGAGGGGTAGCGACAAGAAGATTAAAAGAGGGAAGCAGAGGAGTTGGGAGCTGGCGGTCGTTCCCGGGGAAGAACTGCTAAAACATG	WILDTYPE_SNP_INDIV__Antisense.flip.sense__chr2:160471774..160471888,+__402.1.1.0
ACTGGCCGCTTCACTGAGCCGCGAAAGAGAACGGGGGCGGGGGGGAGGGGTAGCGACAAGAAGATTAAAAGAGGGAAGCAGAGGAGTTGGGAGCTGGCGGTCGTTCCCGGGGAAGAACTGCTAAAACATGGGTACCTCTAGAACTTAATGAAGAGATCGGAAGAGCGTCG	WILDTYPE_SNP_INDIV	402.1.1.0.27	none	Antisense.flip.sense__chr2:160471774..160471888,+	Antisense.flip.sense__chr2:160471774..160471888,+,402.1	chr2	160471774	160471888	+	160471774	160471888	1	0	114	1	1	0	rs1425043	ACTTAATGAAG	AGCCGCGAAAGAGAACGGGGGCGGGGGGGAGGGGTAGCGACAAGAAGATTAAAAGAGGGAAGCAGAGGAGTTGGGAGCTGGCGGTCGTTCCCGGGGAAGAACTGCTAAAACATG	WILDTYPE_SNP_INDIV__Antisense.flip.sense__chr2:160471774..160471888,+__402.1.1.0
ACTGGCCGCTTCACTGAGCCGCGAAAGAGAACGGGGGCGGGGGGGAGGGGTAGCGACAAGAAGATTAAAAGAGGGAAGCAGAGGAGTTGGGAGCTGGCGGTCGTTCCCGGGGAAGAACTGCTAAAACATGGGTACCTCTAGAATCGTCAAGCGAGATCGGAAGAGCGTCG	WILDTYPE_SNP_INDIV	402.1.1.0.28	none	Antisense.flip.sense__chr2:160471774..160471888,+	Antisense.flip.sense__chr2:160471774..160471888,+,402.1	chr2	160471774	160471888	+	160471774	160471888	1	0	114	1	1	0	rs1425043	ATCGTCAAGCG	AGCCGCGAAAGAGAACGGGGGCGGGGGGGAGGGGTAGCGACAAGAAGATTAAAAGAGGGAAGCAGAGGAGTTGGGAGCTGGCGGTCGTTCCCGGGGAAGAACTGCTAAAACATG	WILDTYPE_SNP_INDIV__Antisense.flip.sense__chr2:160471774..160471888,+__402.1.1.0
ACTGGCCGCTTCACTGAGCCGCGAAAGAGAACGGGGGCGGGGGGGAGGGGTAGCGACAAGAAGATTAAAAGAGGGAAGCAGAGGAGTTGGGAGCTGGCGGTCGTTCCCGGGGAAGAACTGCTAAAACATGGGTACCTCTAGATATTCGGTTACAGATCGGAAGAGCGTCG	WILDTYPE_SNP_INDIV	402.1.1.0.29	none	Antisense.flip.sense__chr2:160471774..160471888,+	Antisense.flip.sense__chr2:160471774..160471888,+,402.1	chr2	160471774	160471888	+	160471774	160471888	1	0	114	1	1	0	rs1425043	TATTCGGTTAC	AGCCGCGAAAGAGAACGGGGGCGGGGGGGAGGGGTAGCGACAAGAAGATTAAAAGAGGGAAGCAGAGGAGTTGGGAGCTGGCGGTCGTTCCCGGGGAAGAACTGCTAAAACATG	WILDTYPE_SNP_INDIV__Antisense.flip.sense__chr2:160471774..160471888,+__402.1.1.0
ACTGGCCGCTTCACTGAGCCGCGAAAGAGAACGGGGGCGGGGGGGAGGGGTAGCGACAAGAAGATTAAAAGAGGGAAGCAGAGGAGTTGGGAGCTGGCGGTCGTTCCCGGGGAAGAACTGCTAAAACATGGGTACCTCTAGACTAGTCGTCGAAGATCGGAAGAGCGTCG	WILDTYPE_SNP_INDIV	402.1.1.0.30	none	Antisense.flip.sense__chr2:160471774..160471888,+	Antisense.flip.sense__chr2:160471774..160471888,+,402.1	chr2	160471774	160471888	+	160471774	160471888	1	0	114	1	1	0	rs1425043	CTAGTCGTCGA	AGCCGCGAAAGAGAACGGGGGCGGGGGGGAGGGGTAGCGACAAGAAGATTAAAAGAGGGAAGCAGAGGAGTTGGGAGCTGGCGGTCGTTCCCGGGGAAGAACTGCTAAAACATG	WILDTYPE_SNP_INDIV__Antisense.flip.sense__chr2:160471774..160471888,+__402.1.1.0
ACTGGCCGCTTCACTGAGCCGCGAAAGAGAACGGGGGCGGGGGGGAGGGGTAGCGACAAGAAGATTAAAAGAGGGAAGCAGAGGAGTTGGGAGCTGGCGGTCGTTCCCGGGGAAGAACTGCTAAAACATGGGTACCTCTAGACAGCGTAAAGTAGATCGGAAGAGCGTCG	WILDTYPE_SNP_INDIV	402.1.1.0.31	none	Antisense.flip.sense__chr2:160471774..160471888,+	Antisense.flip.sense__chr2:160471774..160471888,+,402.1	chr2	160471774	160471888	+	160471774	160471888	1	0	114	1	1	0	rs1425043	CAGCGTAAAGT	AGCCGCGAAAGAGAACGGGGGCGGGGGGGAGGGGTAGCGACAAGAAGATTAAAAGAGGGAAGCAGAGGAGTTGGGAGCTGGCGGTCGTTCCCGGGGAAGAACTGCTAAAACATG	WILDTYPE_SNP_INDIV__Antisense.flip.sense__chr2:160471774..160471888,+__402.1.1.0
ACTGGCCGCTTCACTGAGCCGCGAAAGAGAACGGGGGCGGGGGGGAGGGGTAGCGACAAGAAGATTAAAAGAGGGAAGCAGAGGAGTTGGGAGCTGGCGGTCGTTCCCGGGGAAGAACTGCTAAAACATGGGTACCTCTAGAATTGAACGATGAGATCGGAAGAGCGTCG	WILDTYPE_SNP_INDIV	402.1.1.0.32	none	Antisense.flip.sense__chr2:160471774..160471888,+	Antisense.flip.sense__chr2:160471774..160471888,+,402.1	chr2	160471774	160471888	+	160471774	160471888	1	0	114	1	1	0	rs1425043	ATTGAACGATG	AGCCGCGAAAGAGAACGGGGGCGGGGGGGAGGGGTAGCGACAAGAAGATTAAAAGAGGGAAGCAGAGGAGTTGGGAGCTGGCGGTCGTTCCCGGGGAAGAACTGCTAAAACATG	WILDTYPE_SNP_INDIV__Antisense.flip.sense__chr2:160471774..160471888,+__402.1.1.0
ACTGGCCGCTTCACTGGCAGAACCAGCCACCACCGTTAAGTGCCCCTCCCTGCTCCTCCTCCCCCCACTTCGCGGACTTCCTGGCTTCTCGCGAGAGTGGCGGCGCGGCGGGGACCGAGAGCTGCGGGCGGGTACCTCTAGAGGTGTAGTCGCAGATCGGAAGAGCGTCG	WILDTYPE_BUT_HAS_SNP	403.1.0.0.1	none	Lincrna.flip.sense__chr2:160568910..160569024,-	Lincrna.flip.sense__chr2:160568910..160569024,-,403.1	chr2	160568910	160569024	-	160568910	160569024	1	0	114	1	1	0	none	GGTGTAGTCGC	GCAGAACCAGCCACCACCGTTAAGTGCCCCTCCCTGCTCCTCCTCCCCCCACTTCGCGGACTTCCTGGCTTCTCGCGAGAGTGGCGGCGCGGCGGGGACCGAGAGCTGCGGGCG	WILDTYPE_BUT_HAS_SNP__Lincrna.flip.sense__chr2:160568910..160569024,-__403.1.0.0
ACTGGCCGCTTCACTGGCAGAACCAGCCACCACCGTTAAGTGCCCCTCCCTGCTCCTCCTCCCCCCACTTCGCGGACTTCCTGGCTTCTCGCGAGAGTGGCGGCGCGGCGGGGACCGAGAGCTGCGGGCGGGTACCTCTAGAGCGATTGGATGAGATCGGAAGAGCGTCG	WILDTYPE_BUT_HAS_SNP	403.1.0.0.2	none	Lincrna.flip.sense__chr2:160568910..160569024,-	Lincrna.flip.sense__chr2:160568910..160569024,-,403.1	chr2	160568910	160569024	-	160568910	160569024	1	0	114	1	1	0	none	GCGATTGGATG	GCAGAACCAGCCACCACCGTTAAGTGCCCCTCCCTGCTCCTCCTCCCCCCACTTCGCGGACTTCCTGGCTTCTCGCGAGAGTGGCGGCGCGGCGGGGACCGAGAGCTGCGGGCG	WILDTYPE_BUT_HAS_SNP__Lincrna.flip.sense__chr2:160568910..160569024,-__403.1.0.0
ACTGGCCGCTTCACTGGCAGAACCAGCCACCACCGTTAAGTGCCCCTCCCTGCTCCTCCTCCCCCCACTTCGCGGACTTCCTGGCTTCTCGCGAGAGTGGCGGCGCGGCGGGGACCGAGAGCTGCGGGCGGGTACCTCTAGAGCTTGCGAACTAGATCGGAAGAGCGTCG	WILDTYPE_BUT_HAS_SNP	403.1.0.0.3	none	Lincrna.flip.sense__chr2:160568910..160569024,-	Lincrna.flip.sense__chr2:160568910..160569024,-,403.1	chr2	160568910	160569024	-	160568910	160569024	1	0	114	1	1	0	none	GCTTGCGAACT	GCAGAACCAGCCACCACCGTTAAGTGCCCCTCCCTGCTCCTCCTCCCCCCACTTCGCGGACTTCCTGGCTTCTCGCGAGAGTGGCGGCGCGGCGGGGACCGAGAGCTGCGGGCG	WILDTYPE_BUT_HAS_SNP__Lincrna.flip.sense__chr2:160568910..160569024,-__403.1.0.0
ACTGGCCGCTTCACTGGCAGAACCAGCCACCACCGTTAAGTGCCCCTCCCTGCTCCTCCTCCCCCCACTTCGCGGACTTCCTGGCTTCTCGCGAGAGTGGCGGCGCGGCGGGGACCGAGAGCTGCGGGCGGGTACCTCTAGACGGTGTCGTTAAGATCGGAAGAGCGTCG	WILDTYPE_BUT_HAS_SNP	403.1.0.0.4	none	Lincrna.flip.sense__chr2:160568910..160569024,-	Lincrna.flip.sense__chr2:160568910..160569024,-,403.1	chr2	160568910	160569024	-	160568910	160569024	1	0	114	1	1	0	none	CGGTGTCGTTA	GCAGAACCAGCCACCACCGTTAAGTGCCCCTCCCTGCTCCTCCTCCCCCCACTTCGCGGACTTCCTGGCTTCTCGCGAGAGTGGCGGCGCGGCGGGGACCGAGAGCTGCGGGCG	WILDTYPE_BUT_HAS_SNP__Lincrna.flip.sense__chr2:160568910..160569024,-__403.1.0.0
ACTGGCCGCTTCACTGGCAGAACCAGCCACCACCGTTAAGTGCCCCTCCCTGCTCCTCCTCCCCCCACTTCGCGGACTTCCTGGCTTCTCGCGAGAGTGGCGGCGCGGCGGGGACCGAGAGCTGCGGGCGGGTACCTCTAGAGTTGCGATTGTAGATCGGAAGAGCGTCG	WILDTYPE_BUT_HAS_SNP	403.1.0.0.5	none	Lincrna.flip.sense__chr2:160568910..160569024,-	Lincrna.flip.sense__chr2:160568910..160569024,-,403.1	chr2	160568910	160569024	-	160568910	160569024	1	0	114	1	1	0	none	GTTGCGATTGT	GCAGAACCAGCCACCACCGTTAAGTGCCCCTCCCTGCTCCTCCTCCCCCCACTTCGCGGACTTCCTGGCTTCTCGCGAGAGTGGCGGCGCGGCGGGGACCGAGAGCTGCGGGCG	WILDTYPE_BUT_HAS_SNP__Lincrna.flip.sense__chr2:160568910..160569024,-__403.1.0.0
ACTGGCCGCTTCACTGGCAGAACCAGCCACCACCGTTAAGTGCCCCTCCCTGCTCCTCCTCCCCCCACTTCGCGGACTTCCTGGCTTCTCGCGAGAGTGGCGGCGCGGCGGGGACCGAGAGCTGCGGGCGGGTACCTCTAGACGTCTATACGGAGATCGGAAGAGCGTCG	WILDTYPE_BUT_HAS_SNP	403.1.0.0.6	none	Lincrna.flip.sense__chr2:160568910..160569024,-	Lincrna.flip.sense__chr2:160568910..160569024,-,403.1	chr2	160568910	160569024	-	160568910	160569024	1	0	114	1	1	0	none	CGTCTATACGG	GCAGAACCAGCCACCACCGTTAAGTGCCCCTCCCTGCTCCTCCTCCCCCCACTTCGCGGACTTCCTGGCTTCTCGCGAGAGTGGCGGCGCGGCGGGGACCGAGAGCTGCGGGCG	WILDTYPE_BUT_HAS_SNP__Lincrna.flip.sense__chr2:160568910..160569024,-__403.1.0.0
ACTGGCCGCTTCACTGGCAGAACCAGCCACCACCGTTAAGTGCCCCTCCCTGCTCCTCCTCCCCCCACTTCGCGGACTTCCTGGCTTCTCGCGAGAGTGGCGGCGCGGCGGGGACCGAGAGCTGCGGGCGGGTACCTCTAGACTTTTCTAAAGAGATCGGAAGAGCGTCG	WILDTYPE_BUT_HAS_SNP	403.1.0.0.7	none	Lincrna.flip.sense__chr2:160568910..160569024,-	Lincrna.flip.sense__chr2:160568910..160569024,-,403.1	chr2	160568910	160569024	-	160568910	160569024	1	0	114	1	1	0	none	CTTTTCTAAAG	GCAGAACCAGCCACCACCGTTAAGTGCCCCTCCCTGCTCCTCCTCCCCCCACTTCGCGGACTTCCTGGCTTCTCGCGAGAGTGGCGGCGCGGCGGGGACCGAGAGCTGCGGGCG	WILDTYPE_BUT_HAS_SNP__Lincrna.flip.sense__chr2:160568910..160569024,-__403.1.0.0
ACTGGCCGCTTCACTGGCAGAACCAGCCACCACCGTTAAGTGCCCCTCCCTGCTCCTCCTCCCCCCACTTCGCGGACTTCCTGGCTTCTCGCGAGAGTGGCGGCGCGGCGGGGACCGAGAGCTGCGGGCGGGTACCTCTAGAGAAATACGGACAGATCGGAAGAGCGTCG	WILDTYPE_BUT_HAS_SNP	403.1.0.0.8	none	Lincrna.flip.sense__chr2:160568910..160569024,-	Lincrna.flip.sense__chr2:160568910..160569024,-,403.1	chr2	160568910	160569024	-	160568910	160569024	1	0	114	1	1	0	none	GAAATACGGAC	GCAGAACCAGCCACCACCGTTAAGTGCCCCTCCCTGCTCCTCCTCCCCCCACTTCGCGGACTTCCTGGCTTCTCGCGAGAGTGGCGGCGCGGCGGGGACCGAGAGCTGCGGGCG	WILDTYPE_BUT_HAS_SNP__Lincrna.flip.sense__chr2:160568910..160569024,-__403.1.0.0
ACTGGCCGCTTCACTGGCAGAACCAGCCACCACCGTTAAGTGCCCCTCCCTGCTCCTCCTCCCCCCACTTCGCGGACTTCCTGGCTTCTCGCGAGAGTGGCGGCGCGGCGGGGACCGAGAGCTGCGGGCGGGTACCTCTAGATTATAAACGGTAGATCGGAAGAGCGTCG	WILDTYPE_BUT_HAS_SNP	403.1.0.0.9	none	Lincrna.flip.sense__chr2:160568910..160569024,-	Lincrna.flip.sense__chr2:160568910..160569024,-,403.1	chr2	160568910	160569024	-	160568910	160569024	1	0	114	1	1	0	none	TTATAAACGGT	GCAGAACCAGCCACCACCGTTAAGTGCCCCTCCCTGCTCCTCCTCCCCCCACTTCGCGGACTTCCTGGCTTCTCGCGAGAGTGGCGGCGCGGCGGGGACCGAGAGCTGCGGGCG	WILDTYPE_BUT_HAS_SNP__Lincrna.flip.sense__chr2:160568910..160569024,-__403.1.0.0
ACTGGCCGCTTCACTGGCAGAACCAGCCACCACCGTTAAGTGCCCCTCCCTGCTCCTCCTCCCCCCACTTCGCGGACTTCCTGGCTTCTCGCGAGAGTGGCGGCGCGGCGGGGACCGAGAGCTGCGGGCGGGTACCTCTAGAAGGGACGTGATAGATCGGAAGAGCGTCG	WILDTYPE_BUT_HAS_SNP	403.1.0.0.10	none	Lincrna.flip.sense__chr2:160568910..160569024,-	Lincrna.flip.sense__chr2:160568910..160569024,-,403.1	chr2	160568910	160569024	-	160568910	160569024	1	0	114	1	1	0	none	AGGGACGTGAT	GCAGAACCAGCCACCACCGTTAAGTGCCCCTCCCTGCTCCTCCTCCCCCCACTTCGCGGACTTCCTGGCTTCTCGCGAGAGTGGCGGCGCGGCGGGGACCGAGAGCTGCGGGCG	WILDTYPE_BUT_HAS_SNP__Lincrna.flip.sense__chr2:160568910..160569024,-__403.1.0.0
ACTGGCCGCTTCACTGGCAGAACCAGCCACCACCGTTAAGTGCCCCTCCCTGCTCCTCCTCCCCCCACTTCGCGGACTTCCTGGCTTCTCGCGAGAGTGGCGGCGCGGCGGGGACCGAGAGCTGCGGGCGGGTACCTCTAGAATCCGGGAGTCAGATCGGAAGAGCGTCG	WILDTYPE_BUT_HAS_SNP	403.1.0.0.11	none	Lincrna.flip.sense__chr2:160568910..160569024,-	Lincrna.flip.sense__chr2:160568910..160569024,-,403.1	chr2	160568910	160569024	-	160568910	160569024	1	0	114	1	1	0	none	ATCCGGGAGTC	GCAGAACCAGCCACCACCGTTAAGTGCCCCTCCCTGCTCCTCCTCCCCCCACTTCGCGGACTTCCTGGCTTCTCGCGAGAGTGGCGGCGCGGCGGGGACCGAGAGCTGCGGGCG	WILDTYPE_BUT_HAS_SNP__Lincrna.flip.sense__chr2:160568910..160569024,-__403.1.0.0
ACTGGCCGCTTCACTGGCAGAACCAGCCACCACCGTTAAGTGCCCCTCCCTGCTCCTCCTCCCCCCACTTCGCGGACTTCCTGGCTTCTCGCGAGAGTGGCGGCGCGGCGGGGACCGAGAGCTGCGGGCGGGTACCTCTAGAGCACGCTTACTAGATCGGAAGAGCGTCG	WILDTYPE_BUT_HAS_SNP	403.1.0.0.12	none	Lincrna.flip.sense__chr2:160568910..160569024,-	Lincrna.flip.sense__chr2:160568910..160569024,-,403.1	chr2	160568910	160569024	-	160568910	160569024	1	0	114	1	1	0	none	GCACGCTTACT	GCAGAACCAGCCACCACCGTTAAGTGCCCCTCCCTGCTCCTCCTCCCCCCACTTCGCGGACTTCCTGGCTTCTCGCGAGAGTGGCGGCGCGGCGGGGACCGAGAGCTGCGGGCG	WILDTYPE_BUT_HAS_SNP__Lincrna.flip.sense__chr2:160568910..160569024,-__403.1.0.0
ACTGGCCGCTTCACTGGCAGAACCAGCCACCACCGTTAAGTGCCCCTCCCTGCTCCTCCTCCCCCCACTTCGCGGACTTCCTGGCTTCTCGCGAGAGTGGCGGCGCGGCGGGGACCGAGAGCTGCGGGCGGGTACCTCTAGAACACGATTAGGAGATCGGAAGAGCGTCG	WILDTYPE_BUT_HAS_SNP	403.1.0.0.13	none	Lincrna.flip.sense__chr2:160568910..160569024,-	Lincrna.flip.sense__chr2:160568910..160569024,-,403.1	chr2	160568910	160569024	-	160568910	160569024	1	0	114	1	1	0	none	ACACGATTAGG	GCAGAACCAGCCACCACCGTTAAGTGCCCCTCCCTGCTCCTCCTCCCCCCACTTCGCGGACTTCCTGGCTTCTCGCGAGAGTGGCGGCGCGGCGGGGACCGAGAGCTGCGGGCG	WILDTYPE_BUT_HAS_SNP__Lincrna.flip.sense__chr2:160568910..160569024,-__403.1.0.0
ACTGGCCGCTTCACTGGCAGAACCAGCCACCACCGTTAAGTGCCCCTCCCTGCTCCTCCTCCCCCCACTTCGCGGACTTCCTGGCTTCTCGCGAGAGTGGCGGCGCGGCGGGGACCGAGAGCTGCGGGCGGGTACCTCTAGACTTCTACGGTAAGATCGGAAGAGCGTCG	WILDTYPE_BUT_HAS_SNP	403.1.0.0.14	none	Lincrna.flip.sense__chr2:160568910..160569024,-	Lincrna.flip.sense__chr2:160568910..160569024,-,403.1	chr2	160568910	160569024	-	160568910	160569024	1	0	114	1	1	0	none	CTTCTACGGTA	GCAGAACCAGCCACCACCGTTAAGTGCCCCTCCCTGCTCCTCCTCCCCCCACTTCGCGGACTTCCTGGCTTCTCGCGAGAGTGGCGGCGCGGCGGGGACCGAGAGCTGCGGGCG	WILDTYPE_BUT_HAS_SNP__Lincrna.flip.sense__chr2:160568910..160569024,-__403.1.0.0
ACTGGCCGCTTCACTGGCAGAACCAGCCACCACCGTTAAGTGCCCCTCCCTGCTCCTCCTCCCCCCACTTCGCGGACTTCCTGGCTTCTCGCGAGAGTGGCGGCGCGGCGGGGACCGAGAGCTGCGGGCGGGTACCTCTAGATTGCGTACCGCAGATCGGAAGAGCGTCG	WILDTYPE_BUT_HAS_SNP	403.1.0.0.15	none	Lincrna.flip.sense__chr2:160568910..160569024,-	Lincrna.flip.sense__chr2:160568910..160569024,-,403.1	chr2	160568910	160569024	-	160568910	160569024	1	0	114	1	1	0	none	TTGCGTACCGC	GCAGAACCAGCCACCACCGTTAAGTGCCCCTCCCTGCTCCTCCTCCCCCCACTTCGCGGACTTCCTGGCTTCTCGCGAGAGTGGCGGCGCGGCGGGGACCGAGAGCTGCGGGCG	WILDTYPE_BUT_HAS_SNP__Lincrna.flip.sense__chr2:160568910..160569024,-__403.1.0.0
ACTGGCCGCTTCACTGGCAGAACCAGCCACCACCGTTAAGTGCCCCTCCCTGCTCCTCCTCCCCCCACTTCGCGGACTTCCTGGCTTCTCGCGAGAGTGGCGGCGCGGCGGGGACCGAGAGCTGCGGGCGGGTACCTCTAGAGGTAGAAACGAAGATCGGAAGAGCGTCG	WILDTYPE_BUT_HAS_SNP	403.1.0.0.16	none	Lincrna.flip.sense__chr2:160568910..160569024,-	Lincrna.flip.sense__chr2:160568910..160569024,-,403.1	chr2	160568910	160569024	-	160568910	160569024	1	0	114	1	1	0	none	GGTAGAAACGA	GCAGAACCAGCCACCACCGTTAAGTGCCCCTCCCTGCTCCTCCTCCCCCCACTTCGCGGACTTCCTGGCTTCTCGCGAGAGTGGCGGCGCGGCGGGGACCGAGAGCTGCGGGCG	WILDTYPE_BUT_HAS_SNP__Lincrna.flip.sense__chr2:160568910..160569024,-__403.1.0.0
ACTGGCCGCTTCACTGGCAGAACCAGCCACCACCGTTAAGTGCCCCTCCCTGCTCCTCCTCCCCCCACTTCGCGGACTTCCTGGCTTCTCGCGAGAGTGGCGGCGCGGCGGGGACCGAGAGCTGCGGGCGGGTACCTCTAGAATTTTACGCTCAGATCGGAAGAGCGTCG	WILDTYPE_BUT_HAS_SNP	403.1.0.0.17	none	Lincrna.flip.sense__chr2:160568910..160569024,-	Lincrna.flip.sense__chr2:160568910..160569024,-,403.1	chr2	160568910	160569024	-	160568910	160569024	1	0	114	1	1	0	none	ATTTTACGCTC	GCAGAACCAGCCACCACCGTTAAGTGCCCCTCCCTGCTCCTCCTCCCCCCACTTCGCGGACTTCCTGGCTTCTCGCGAGAGTGGCGGCGCGGCGGGGACCGAGAGCTGCGGGCG	WILDTYPE_BUT_HAS_SNP__Lincrna.flip.sense__chr2:160568910..160569024,-__403.1.0.0
ACTGGCCGCTTCACTGGCAGAACCAGCCACCACCGTTAAGTGCCCCTCCCTGCTCCTCCTCCCCCCACTTCGCGGACTTCCTGGCTTCTCGCGAGAGTGGCGGCGCGGCGGGGACCGAGAGCTGCGGGCGGGTACCTCTAGATGACGGCATGAAGATCGGAAGAGCGTCG	WILDTYPE_BUT_HAS_SNP	403.1.0.0.18	none	Lincrna.flip.sense__chr2:160568910..160569024,-	Lincrna.flip.sense__chr2:160568910..160569024,-,403.1	chr2	160568910	160569024	-	160568910	160569024	1	0	114	1	1	0	none	TGACGGCATGA	GCAGAACCAGCCACCACCGTTAAGTGCCCCTCCCTGCTCCTCCTCCCCCCACTTCGCGGACTTCCTGGCTTCTCGCGAGAGTGGCGGCGCGGCGGGGACCGAGAGCTGCGGGCG	WILDTYPE_BUT_HAS_SNP__Lincrna.flip.sense__chr2:160568910..160569024,-__403.1.0.0
ACTGGCCGCTTCACTGGCAGAACCAGCCACCACCGTTAAGTGCCCCTCCCTGCTCCTCCTCCCCCCACTTCGCGGACTTCCTGGCTTCTCGCGAGAGTGGCGGCGCGGCGGGGACCGAGAGCTGCGGGCGGGTACCTCTAGATGGCGGTTATCAGATCGGAAGAGCGTCG	WILDTYPE_BUT_HAS_SNP	403.1.0.0.19	none	Lincrna.flip.sense__chr2:160568910..160569024,-	Lincrna.flip.sense__chr2:160568910..160569024,-,403.1	chr2	160568910	160569024	-	160568910	160569024	1	0	114	1	1	0	none	TGGCGGTTATC	GCAGAACCAGCCACCACCGTTAAGTGCCCCTCCCTGCTCCTCCTCCCCCCACTTCGCGGACTTCCTGGCTTCTCGCGAGAGTGGCGGCGCGGCGGGGACCGAGAGCTGCGGGCG	WILDTYPE_BUT_HAS_SNP__Lincrna.flip.sense__chr2:160568910..160569024,-__403.1.0.0
ACTGGCCGCTTCACTGGCAGAACCAGCCACCACCGTTAAGTGCCCCTCCCTGCTCCTCCTCCCCCCACTTCGCGGACTTCCTGGCTTCTCGCGAGAGTGGCGGCGCGGCGGGGACCGAGAGCTGCGGGCGGGTACCTCTAGACGGATAGCCACAGATCGGAAGAGCGTCG	WILDTYPE_BUT_HAS_SNP	403.1.0.0.20	none	Lincrna.flip.sense__chr2:160568910..160569024,-	Lincrna.flip.sense__chr2:160568910..160569024,-,403.1	chr2	160568910	160569024	-	160568910	160569024	1	0	114	1	1	0	none	CGGATAGCCAC	GCAGAACCAGCCACCACCGTTAAGTGCCCCTCCCTGCTCCTCCTCCCCCCACTTCGCGGACTTCCTGGCTTCTCGCGAGAGTGGCGGCGCGGCGGGGACCGAGAGCTGCGGGCG	WILDTYPE_BUT_HAS_SNP__Lincrna.flip.sense__chr2:160568910..160569024,-__403.1.0.0
ACTGGCCGCTTCACTGGCAGAACCAGCCACCACCGTTAAGTGCCCCTCCCTGCTCCTCCTCCCCCCACTTCGCGGACTTCCTGGCTTCTCGCGAGAGTGGCGGCGCGGCGGGGACCGAGAGCTGCGGGCGGGTACCTCTAGAACCTAGTGCCCAGATCGGAAGAGCGTCG	WILDTYPE_BUT_HAS_SNP	403.1.0.0.21	none	Lincrna.flip.sense__chr2:160568910..160569024,-	Lincrna.flip.sense__chr2:160568910..160569024,-,403.1	chr2	160568910	160569024	-	160568910	160569024	1	0	114	1	1	0	none	ACCTAGTGCCC	GCAGAACCAGCCACCACCGTTAAGTGCCCCTCCCTGCTCCTCCTCCCCCCACTTCGCGGACTTCCTGGCTTCTCGCGAGAGTGGCGGCGCGGCGGGGACCGAGAGCTGCGGGCG	WILDTYPE_BUT_HAS_SNP__Lincrna.flip.sense__chr2:160568910..160569024,-__403.1.0.0
ACTGGCCGCTTCACTGGCAGAACCAGCCACCACCGTTAAGTGCCCCTCCCTGCTCCTCCTCCCCCCACTTCGCGGACTTCCTGGCTTCTCGCGAGAGTGGCGGCGCGGCGGGGACCGAGAGCTGCGGGCGGGTACCTCTAGAGCTACCGGCATAGATCGGAAGAGCGTCG	WILDTYPE_BUT_HAS_SNP	403.1.0.0.22	none	Lincrna.flip.sense__chr2:160568910..160569024,-	Lincrna.flip.sense__chr2:160568910..160569024,-,403.1	chr2	160568910	160569024	-	160568910	160569024	1	0	114	1	1	0	none	GCTACCGGCAT	GCAGAACCAGCCACCACCGTTAAGTGCCCCTCCCTGCTCCTCCTCCCCCCACTTCGCGGACTTCCTGGCTTCTCGCGAGAGTGGCGGCGCGGCGGGGACCGAGAGCTGCGGGCG	WILDTYPE_BUT_HAS_SNP__Lincrna.flip.sense__chr2:160568910..160569024,-__403.1.0.0
ACTGGCCGCTTCACTGGCAGAACCAGCCACCACCGTTAAGTGCCCCTCCCTGCTCCTCCTCCCCCCACTTCGCGGACTTCCTGGCTTCTCGCGAGAGTGGCGGCGCGGCGGGGACCGAGAGCTGCGGGCGGGTACCTCTAGAAGGATCGTTTCAGATCGGAAGAGCGTCG	WILDTYPE_BUT_HAS_SNP	403.1.0.0.23	none	Lincrna.flip.sense__chr2:160568910..160569024,-	Lincrna.flip.sense__chr2:160568910..160569024,-,403.1	chr2	160568910	160569024	-	160568910	160569024	1	0	114	1	1	0	none	AGGATCGTTTC	GCAGAACCAGCCACCACCGTTAAGTGCCCCTCCCTGCTCCTCCTCCCCCCACTTCGCGGACTTCCTGGCTTCTCGCGAGAGTGGCGGCGCGGCGGGGACCGAGAGCTGCGGGCG	WILDTYPE_BUT_HAS_SNP__Lincrna.flip.sense__chr2:160568910..160569024,-__403.1.0.0
ACTGGCCGCTTCACTGGCAGAACCAGCCACCACCGTTAAGTGCCCCTCCCTGCTCCTCCTCCCCCCACTTCGCGGACTTCCTGGCTTCTCGCGAGAGTGGCGGCGCGGCGGGGACCGAGAGCTGCGGGCGGGTACCTCTAGAACGCATTGAGGAGATCGGAAGAGCGTCG	WILDTYPE_BUT_HAS_SNP	403.1.0.0.24	none	Lincrna.flip.sense__chr2:160568910..160569024,-	Lincrna.flip.sense__chr2:160568910..160569024,-,403.1	chr2	160568910	160569024	-	160568910	160569024	1	0	114	1	1	0	none	ACGCATTGAGG	GCAGAACCAGCCACCACCGTTAAGTGCCCCTCCCTGCTCCTCCTCCCCCCACTTCGCGGACTTCCTGGCTTCTCGCGAGAGTGGCGGCGCGGCGGGGACCGAGAGCTGCGGGCG	WILDTYPE_BUT_HAS_SNP__Lincrna.flip.sense__chr2:160568910..160569024,-__403.1.0.0
ACTGGCCGCTTCACTGGCAGAACCAGCCACCACCGTTAAGTGCCCCTCCCTGCTCCTCCTCCCCCCACTTCGCGGACTTCCTGGCTTCTCGCGAGAGTGGCGGCGCGGCGGGGACCGAGAGCTGCGGGCGGGTACCTCTAGACGTTTCGATAAAGATCGGAAGAGCGTCG	WILDTYPE_BUT_HAS_SNP	403.1.0.0.25	none	Lincrna.flip.sense__chr2:160568910..160569024,-	Lincrna.flip.sense__chr2:160568910..160569024,-,403.1	chr2	160568910	160569024	-	160568910	160569024	1	0	114	1	1	0	none	CGTTTCGATAA	GCAGAACCAGCCACCACCGTTAAGTGCCCCTCCCTGCTCCTCCTCCCCCCACTTCGCGGACTTCCTGGCTTCTCGCGAGAGTGGCGGCGCGGCGGGGACCGAGAGCTGCGGGCG	WILDTYPE_BUT_HAS_SNP__Lincrna.flip.sense__chr2:160568910..160569024,-__403.1.0.0
ACTGGCCGCTTCACTGGCAGAACCAGCCACCACCGTTAAGTGCCCCTCCCTGCTCCTCCTCCCCCCACTTCGCGGACTTCCTGGCTTCTCGCGAGAGTGGCGGCGCGGCGGGGACCGAGAGCTGCGGGCGGGTACCTCTAGAAAAACAATTGGAGATCGGAAGAGCGTCG	WILDTYPE_BUT_HAS_SNP	403.1.0.0.26	none	Lincrna.flip.sense__chr2:160568910..160569024,-	Lincrna.flip.sense__chr2:160568910..160569024,-,403.1	chr2	160568910	160569024	-	160568910	160569024	1	0	114	1	1	0	none	AAAACAATTGG	GCAGAACCAGCCACCACCGTTAAGTGCCCCTCCCTGCTCCTCCTCCCCCCACTTCGCGGACTTCCTGGCTTCTCGCGAGAGTGGCGGCGCGGCGGGGACCGAGAGCTGCGGGCG	WILDTYPE_BUT_HAS_SNP__Lincrna.flip.sense__chr2:160568910..160569024,-__403.1.0.0
ACTGGCCGCTTCACTGGCAGAACCAGCCACCACCGTTAAGTGCCCCTCCCTGCTCCTCCTCCCCCCACTTCGCGGACTTCCTGGCTTCTCGCGAGAGTGGCGGCGCGGCGGGGACCGAGAGCTGCGGGCGGGTACCTCTAGACGTACATTCGTAGATCGGAAGAGCGTCG	WILDTYPE_BUT_HAS_SNP	403.1.0.0.27	none	Lincrna.flip.sense__chr2:160568910..160569024,-	Lincrna.flip.sense__chr2:160568910..160569024,-,403.1	chr2	160568910	160569024	-	160568910	160569024	1	0	114	1	1	0	none	CGTACATTCGT	GCAGAACCAGCCACCACCGTTAAGTGCCCCTCCCTGCTCCTCCTCCCCCCACTTCGCGGACTTCCTGGCTTCTCGCGAGAGTGGCGGCGCGGCGGGGACCGAGAGCTGCGGGCG	WILDTYPE_BUT_HAS_SNP__Lincrna.flip.sense__chr2:160568910..160569024,-__403.1.0.0
ACTGGCCGCTTCACTGGCAGAACCAGCCACCACCGTTAAGTGCCCCTCCCTGCTCCTCCTCCCCCCACTTCGCGGACTTCCTGGCTTCTCGCGAGAGTGGCGGCGCGGCGGGGACCGAGAGCTGCGGGCGGGTACCTCTAGATACGGTAGTAGAGATCGGAAGAGCGTCG	WILDTYPE_BUT_HAS_SNP	403.1.0.0.28	none	Lincrna.flip.sense__chr2:160568910..160569024,-	Lincrna.flip.sense__chr2:160568910..160569024,-,403.1	chr2	160568910	160569024	-	160568910	160569024	1	0	114	1	1	0	none	TACGGTAGTAG	GCAGAACCAGCCACCACCGTTAAGTGCCCCTCCCTGCTCCTCCTCCCCCCACTTCGCGGACTTCCTGGCTTCTCGCGAGAGTGGCGGCGCGGCGGGGACCGAGAGCTGCGGGCG	WILDTYPE_BUT_HAS_SNP__Lincrna.flip.sense__chr2:160568910..160569024,-__403.1.0.0
ACTGGCCGCTTCACTGGCAGAACCAGCCACCACCGTTAAGTGCCCCTCCCTGCTCCTCCTCCCCCCACTTCGCGGACTTCCTGGCTTCTCGCGAGAGTGGCGGCGCGGCGGGGACCGAGAGCTGCGGGCGGGTACCTCTAGACTTAGCGTCTCAGATCGGAAGAGCGTCG	WILDTYPE_BUT_HAS_SNP	403.1.0.0.29	none	Lincrna.flip.sense__chr2:160568910..160569024,-	Lincrna.flip.sense__chr2:160568910..160569024,-,403.1	chr2	160568910	160569024	-	160568910	160569024	1	0	114	1	1	0	none	CTTAGCGTCTC	GCAGAACCAGCCACCACCGTTAAGTGCCCCTCCCTGCTCCTCCTCCCCCCACTTCGCGGACTTCCTGGCTTCTCGCGAGAGTGGCGGCGCGGCGGGGACCGAGAGCTGCGGGCG	WILDTYPE_BUT_HAS_SNP__Lincrna.flip.sense__chr2:160568910..160569024,-__403.1.0.0
ACTGGCCGCTTCACTGGCAGAACCAGCCACCACCGTTAAGTGCCCCTCCCTGCTCCTCCTCCCCCCACTTCGCGGACTTCCTGGCTTCTCGCGAGAGTGGCGGCGCGGCGGGGACCGAGAGCTGCGGGCGGGTACCTCTAGATGACTATTCGCAGATCGGAAGAGCGTCG	WILDTYPE_BUT_HAS_SNP	403.1.0.0.30	none	Lincrna.flip.sense__chr2:160568910..160569024,-	Lincrna.flip.sense__chr2:160568910..160569024,-,403.1	chr2	160568910	160569024	-	160568910	160569024	1	0	114	1	1	0	none	TGACTATTCGC	GCAGAACCAGCCACCACCGTTAAGTGCCCCTCCCTGCTCCTCCTCCCCCCACTTCGCGGACTTCCTGGCTTCTCGCGAGAGTGGCGGCGCGGCGGGGACCGAGAGCTGCGGGCG	WILDTYPE_BUT_HAS_SNP__Lincrna.flip.sense__chr2:160568910..160569024,-__403.1.0.0
ACTGGCCGCTTCACTGGCAGAACCAGCCACCACCGTTAAGTGCCCCTCCCTGCTCCTCCTCCCCCCACTTCGCGGACTTCCTGGCTTCTCGCGAGAGTGGCGGCGCGGCGGGGACCGAGAGCTGCGGGCGGGTACCTCTAGACTTGGACGAATAGATCGGAAGAGCGTCG	WILDTYPE_BUT_HAS_SNP	403.1.0.0.31	none	Lincrna.flip.sense__chr2:160568910..160569024,-	Lincrna.flip.sense__chr2:160568910..160569024,-,403.1	chr2	160568910	160569024	-	160568910	160569024	1	0	114	1	1	0	none	CTTGGACGAAT	GCAGAACCAGCCACCACCGTTAAGTGCCCCTCCCTGCTCCTCCTCCCCCCACTTCGCGGACTTCCTGGCTTCTCGCGAGAGTGGCGGCGCGGCGGGGACCGAGAGCTGCGGGCG	WILDTYPE_BUT_HAS_SNP__Lincrna.flip.sense__chr2:160568910..160569024,-__403.1.0.0
ACTGGCCGCTTCACTGGCAGAACCAGCCACCACCGTTAAGTGCCCCTCCCTGCTCCTCCTCCCCCCACTTCGCGGACTTCCTGGCTTCTCGCGAGAGTGGCGGCGCGGCGGGGACCGAGAGCTGCGGGCGGGTACCTCTAGACGGAGTTTGGAAGATCGGAAGAGCGTCG	WILDTYPE_BUT_HAS_SNP	403.1.0.0.32	none	Lincrna.flip.sense__chr2:160568910..160569024,-	Lincrna.flip.sense__chr2:160568910..160569024,-,403.1	chr2	160568910	160569024	-	160568910	160569024	1	0	114	1	1	0	none	CGGAGTTTGGA	GCAGAACCAGCCACCACCGTTAAGTGCCCCTCCCTGCTCCTCCTCCCCCCACTTCGCGGACTTCCTGGCTTCTCGCGAGAGTGGCGGCGCGGCGGGGACCGAGAGCTGCGGGCG	WILDTYPE_BUT_HAS_SNP__Lincrna.flip.sense__chr2:160568910..160569024,-__403.1.0.0
ACTGGCCGCTTCACTGGCAGAACCAGCCACCACCGTTAAGTGCCCCTCCCTGTTCCTCCTCCCCCCACTTCGCGGACTTCCTGGCTTCTCGCGAGAGTGGCGGCGCGGCGGGGACCGAGAGCTGCGGGCGGGTACCTCTAGAACTGGCGGTAGAGATCGGAAGAGCGTCG	WILDTYPE_SNP_INDIV	403.1.1.0.1	none	Lincrna.flip.sense__chr2:160568910..160569024,-	Lincrna.flip.sense__chr2:160568910..160569024,-,403.1	chr2	160568910	160569024	-	160568910	160569024	1	0	114	1	1	0	rs1972709	ACTGGCGGTAG	GCAGAACCAGCCACCACCGTTAAGTGCCCCTCCCTGTTCCTCCTCCCCCCACTTCGCGGACTTCCTGGCTTCTCGCGAGAGTGGCGGCGCGGCGGGGACCGAGAGCTGCGGGCG	WILDTYPE_SNP_INDIV__Lincrna.flip.sense__chr2:160568910..160569024,-__403.1.1.0
ACTGGCCGCTTCACTGGCAGAACCAGCCACCACCGTTAAGTGCCCCTCCCTGTTCCTCCTCCCCCCACTTCGCGGACTTCCTGGCTTCTCGCGAGAGTGGCGGCGCGGCGGGGACCGAGAGCTGCGGGCGGGTACCTCTAGATAGATCGGAGTAGATCGGAAGAGCGTCG	WILDTYPE_SNP_INDIV	403.1.1.0.2	none	Lincrna.flip.sense__chr2:160568910..160569024,-	Lincrna.flip.sense__chr2:160568910..160569024,-,403.1	chr2	160568910	160569024	-	160568910	160569024	1	0	114	1	1	0	rs1972709	TAGATCGGAGT	GCAGAACCAGCCACCACCGTTAAGTGCCCCTCCCTGTTCCTCCTCCCCCCACTTCGCGGACTTCCTGGCTTCTCGCGAGAGTGGCGGCGCGGCGGGGACCGAGAGCTGCGGGCG	WILDTYPE_SNP_INDIV__Lincrna.flip.sense__chr2:160568910..160569024,-__403.1.1.0
ACTGGCCGCTTCACTGGCAGAACCAGCCACCACCGTTAAGTGCCCCTCCCTGTTCCTCCTCCCCCCACTTCGCGGACTTCCTGGCTTCTCGCGAGAGTGGCGGCGCGGCGGGGACCGAGAGCTGCGGGCGGGTACCTCTAGAAAATTGCGGAGAGATCGGAAGAGCGTCG	WILDTYPE_SNP_INDIV	403.1.1.0.3	none	Lincrna.flip.sense__chr2:160568910..160569024,-	Lincrna.flip.sense__chr2:160568910..160569024,-,403.1	chr2	160568910	160569024	-	160568910	160569024	1	0	114	1	1	0	rs1972709	AAATTGCGGAG	GCAGAACCAGCCACCACCGTTAAGTGCCCCTCCCTGTTCCTCCTCCCCCCACTTCGCGGACTTCCTGGCTTCTCGCGAGAGTGGCGGCGCGGCGGGGACCGAGAGCTGCGGGCG	WILDTYPE_SNP_INDIV__Lincrna.flip.sense__chr2:160568910..160569024,-__403.1.1.0
ACTGGCCGCTTCACTGGCAGAACCAGCCACCACCGTTAAGTGCCCCTCCCTGTTCCTCCTCCCCCCACTTCGCGGACTTCCTGGCTTCTCGCGAGAGTGGCGGCGCGGCGGGGACCGAGAGCTGCGGGCGGGTACCTCTAGAATTACTCGCGAAGATCGGAAGAGCGTCG	WILDTYPE_SNP_INDIV	403.1.1.0.4	none	Lincrna.flip.sense__chr2:160568910..160569024,-	Lincrna.flip.sense__chr2:160568910..160569024,-,403.1	chr2	160568910	160569024	-	160568910	160569024	1	0	114	1	1	0	rs1972709	ATTACTCGCGA	GCAGAACCAGCCACCACCGTTAAGTGCCCCTCCCTGTTCCTCCTCCCCCCACTTCGCGGACTTCCTGGCTTCTCGCGAGAGTGGCGGCGCGGCGGGGACCGAGAGCTGCGGGCG	WILDTYPE_SNP_INDIV__Lincrna.flip.sense__chr2:160568910..160569024,-__403.1.1.0
ACTGGCCGCTTCACTGGCAGAACCAGCCACCACCGTTAAGTGCCCCTCCCTGTTCCTCCTCCCCCCACTTCGCGGACTTCCTGGCTTCTCGCGAGAGTGGCGGCGCGGCGGGGACCGAGAGCTGCGGGCGGGTACCTCTAGATAATTCGGTATAGATCGGAAGAGCGTCG	WILDTYPE_SNP_INDIV	403.1.1.0.5	none	Lincrna.flip.sense__chr2:160568910..160569024,-	Lincrna.flip.sense__chr2:160568910..160569024,-,403.1	chr2	160568910	160569024	-	160568910	160569024	1	0	114	1	1	0	rs1972709	TAATTCGGTAT	GCAGAACCAGCCACCACCGTTAAGTGCCCCTCCCTGTTCCTCCTCCCCCCACTTCGCGGACTTCCTGGCTTCTCGCGAGAGTGGCGGCGCGGCGGGGACCGAGAGCTGCGGGCG	WILDTYPE_SNP_INDIV__Lincrna.flip.sense__chr2:160568910..160569024,-__403.1.1.0
ACTGGCCGCTTCACTGGCAGAACCAGCCACCACCGTTAAGTGCCCCTCCCTGTTCCTCCTCCCCCCACTTCGCGGACTTCCTGGCTTCTCGCGAGAGTGGCGGCGCGGCGGGGACCGAGAGCTGCGGGCGGGTACCTCTAGAGTATGTCGGCTAGATCGGAAGAGCGTCG	WILDTYPE_SNP_INDIV	403.1.1.0.6	none	Lincrna.flip.sense__chr2:160568910..160569024,-	Lincrna.flip.sense__chr2:160568910..160569024,-,403.1	chr2	160568910	160569024	-	160568910	160569024	1	0	114	1	1	0	rs1972709	GTATGTCGGCT	GCAGAACCAGCCACCACCGTTAAGTGCCCCTCCCTGTTCCTCCTCCCCCCACTTCGCGGACTTCCTGGCTTCTCGCGAGAGTGGCGGCGCGGCGGGGACCGAGAGCTGCGGGCG	WILDTYPE_SNP_INDIV__Lincrna.flip.sense__chr2:160568910..160569024,-__403.1.1.0
ACTGGCCGCTTCACTGGCAGAACCAGCCACCACCGTTAAGTGCCCCTCCCTGTTCCTCCTCCCCCCACTTCGCGGACTTCCTGGCTTCTCGCGAGAGTGGCGGCGCGGCGGGGACCGAGAGCTGCGGGCGGGTACCTCTAGAAAAGTATCGATAGATCGGAAGAGCGTCG	WILDTYPE_SNP_INDIV	403.1.1.0.7	none	Lincrna.flip.sense__chr2:160568910..160569024,-	Lincrna.flip.sense__chr2:160568910..160569024,-,403.1	chr2	160568910	160569024	-	160568910	160569024	1	0	114	1	1	0	rs1972709	AAAGTATCGAT	GCAGAACCAGCCACCACCGTTAAGTGCCCCTCCCTGTTCCTCCTCCCCCCACTTCGCGGACTTCCTGGCTTCTCGCGAGAGTGGCGGCGCGGCGGGGACCGAGAGCTGCGGGCG	WILDTYPE_SNP_INDIV__Lincrna.flip.sense__chr2:160568910..160569024,-__403.1.1.0
ACTGGCCGCTTCACTGGCAGAACCAGCCACCACCGTTAAGTGCCCCTCCCTGTTCCTCCTCCCCCCACTTCGCGGACTTCCTGGCTTCTCGCGAGAGTGGCGGCGCGGCGGGGACCGAGAGCTGCGGGCGGGTACCTCTAGATTCAGCTAACTAGATCGGAAGAGCGTCG	WILDTYPE_SNP_INDIV	403.1.1.0.8	none	Lincrna.flip.sense__chr2:160568910..160569024,-	Lincrna.flip.sense__chr2:160568910..160569024,-,403.1	chr2	160568910	160569024	-	160568910	160569024	1	0	114	1	1	0	rs1972709	TTCAGCTAACT	GCAGAACCAGCCACCACCGTTAAGTGCCCCTCCCTGTTCCTCCTCCCCCCACTTCGCGGACTTCCTGGCTTCTCGCGAGAGTGGCGGCGCGGCGGGGACCGAGAGCTGCGGGCG	WILDTYPE_SNP_INDIV__Lincrna.flip.sense__chr2:160568910..160569024,-__403.1.1.0
ACTGGCCGCTTCACTGGCAGAACCAGCCACCACCGTTAAGTGCCCCTCCCTGTTCCTCCTCCCCCCACTTCGCGGACTTCCTGGCTTCTCGCGAGAGTGGCGGCGCGGCGGGGACCGAGAGCTGCGGGCGGGTACCTCTAGATACTATTCCGCAGATCGGAAGAGCGTCG	WILDTYPE_SNP_INDIV	403.1.1.0.9	none	Lincrna.flip.sense__chr2:160568910..160569024,-	Lincrna.flip.sense__chr2:160568910..160569024,-,403.1	chr2	160568910	160569024	-	160568910	160569024	1	0	114	1	1	0	rs1972709	TACTATTCCGC	GCAGAACCAGCCACCACCGTTAAGTGCCCCTCCCTGTTCCTCCTCCCCCCACTTCGCGGACTTCCTGGCTTCTCGCGAGAGTGGCGGCGCGGCGGGGACCGAGAGCTGCGGGCG	WILDTYPE_SNP_INDIV__Lincrna.flip.sense__chr2:160568910..160569024,-__403.1.1.0
ACTGGCCGCTTCACTGGCAGAACCAGCCACCACCGTTAAGTGCCCCTCCCTGTTCCTCCTCCCCCCACTTCGCGGACTTCCTGGCTTCTCGCGAGAGTGGCGGCGCGGCGGGGACCGAGAGCTGCGGGCGGGTACCTCTAGAGACCGACGGCTAGATCGGAAGAGCGTCG	WILDTYPE_SNP_INDIV	403.1.1.0.10	none	Lincrna.flip.sense__chr2:160568910..160569024,-	Lincrna.flip.sense__chr2:160568910..160569024,-,403.1	chr2	160568910	160569024	-	160568910	160569024	1	0	114	1	1	0	rs1972709	GACCGACGGCT	GCAGAACCAGCCACCACCGTTAAGTGCCCCTCCCTGTTCCTCCTCCCCCCACTTCGCGGACTTCCTGGCTTCTCGCGAGAGTGGCGGCGCGGCGGGGACCGAGAGCTGCGGGCG	WILDTYPE_SNP_INDIV__Lincrna.flip.sense__chr2:160568910..160569024,-__403.1.1.0
ACTGGCCGCTTCACTGGCAGAACCAGCCACCACCGTTAAGTGCCCCTCCCTGTTCCTCCTCCCCCCACTTCGCGGACTTCCTGGCTTCTCGCGAGAGTGGCGGCGCGGCGGGGACCGAGAGCTGCGGGCGGGTACCTCTAGAACAGTTAACGCAGATCGGAAGAGCGTCG	WILDTYPE_SNP_INDIV	403.1.1.0.11	none	Lincrna.flip.sense__chr2:160568910..160569024,-	Lincrna.flip.sense__chr2:160568910..160569024,-,403.1	chr2	160568910	160569024	-	160568910	160569024	1	0	114	1	1	0	rs1972709	ACAGTTAACGC	GCAGAACCAGCCACCACCGTTAAGTGCCCCTCCCTGTTCCTCCTCCCCCCACTTCGCGGACTTCCTGGCTTCTCGCGAGAGTGGCGGCGCGGCGGGGACCGAGAGCTGCGGGCG	WILDTYPE_SNP_INDIV__Lincrna.flip.sense__chr2:160568910..160569024,-__403.1.1.0
ACTGGCCGCTTCACTGGCAGAACCAGCCACCACCGTTAAGTGCCCCTCCCTGTTCCTCCTCCCCCCACTTCGCGGACTTCCTGGCTTCTCGCGAGAGTGGCGGCGCGGCGGGGACCGAGAGCTGCGGGCGGGTACCTCTAGAGGGAGTACGTAAGATCGGAAGAGCGTCG	WILDTYPE_SNP_INDIV	403.1.1.0.12	none	Lincrna.flip.sense__chr2:160568910..160569024,-	Lincrna.flip.sense__chr2:160568910..160569024,-,403.1	chr2	160568910	160569024	-	160568910	160569024	1	0	114	1	1	0	rs1972709	GGGAGTACGTA	GCAGAACCAGCCACCACCGTTAAGTGCCCCTCCCTGTTCCTCCTCCCCCCACTTCGCGGACTTCCTGGCTTCTCGCGAGAGTGGCGGCGCGGCGGGGACCGAGAGCTGCGGGCG	WILDTYPE_SNP_INDIV__Lincrna.flip.sense__chr2:160568910..160569024,-__403.1.1.0
ACTGGCCGCTTCACTGGCAGAACCAGCCACCACCGTTAAGTGCCCCTCCCTGTTCCTCCTCCCCCCACTTCGCGGACTTCCTGGCTTCTCGCGAGAGTGGCGGCGCGGCGGGGACCGAGAGCTGCGGGCGGGTACCTCTAGACCATCGACGTGAGATCGGAAGAGCGTCG	WILDTYPE_SNP_INDIV	403.1.1.0.13	none	Lincrna.flip.sense__chr2:160568910..160569024,-	Lincrna.flip.sense__chr2:160568910..160569024,-,403.1	chr2	160568910	160569024	-	160568910	160569024	1	0	114	1	1	0	rs1972709	CCATCGACGTG	GCAGAACCAGCCACCACCGTTAAGTGCCCCTCCCTGTTCCTCCTCCCCCCACTTCGCGGACTTCCTGGCTTCTCGCGAGAGTGGCGGCGCGGCGGGGACCGAGAGCTGCGGGCG	WILDTYPE_SNP_INDIV__Lincrna.flip.sense__chr2:160568910..160569024,-__403.1.1.0
ACTGGCCGCTTCACTGGCAGAACCAGCCACCACCGTTAAGTGCCCCTCCCTGTTCCTCCTCCCCCCACTTCGCGGACTTCCTGGCTTCTCGCGAGAGTGGCGGCGCGGCGGGGACCGAGAGCTGCGGGCGGGTACCTCTAGAGGTCGCATTGTAGATCGGAAGAGCGTCG	WILDTYPE_SNP_INDIV	403.1.1.0.14	none	Lincrna.flip.sense__chr2:160568910..160569024,-	Lincrna.flip.sense__chr2:160568910..160569024,-,403.1	chr2	160568910	160569024	-	160568910	160569024	1	0	114	1	1	0	rs1972709	GGTCGCATTGT	GCAGAACCAGCCACCACCGTTAAGTGCCCCTCCCTGTTCCTCCTCCCCCCACTTCGCGGACTTCCTGGCTTCTCGCGAGAGTGGCGGCGCGGCGGGGACCGAGAGCTGCGGGCG	WILDTYPE_SNP_INDIV__Lincrna.flip.sense__chr2:160568910..160569024,-__403.1.1.0
ACTGGCCGCTTCACTGGCAGAACCAGCCACCACCGTTAAGTGCCCCTCCCTGTTCCTCCTCCCCCCACTTCGCGGACTTCCTGGCTTCTCGCGAGAGTGGCGGCGCGGCGGGGACCGAGAGCTGCGGGCGGGTACCTCTAGACTTTGATACATAGATCGGAAGAGCGTCG	WILDTYPE_SNP_INDIV	403.1.1.0.15	none	Lincrna.flip.sense__chr2:160568910..160569024,-	Lincrna.flip.sense__chr2:160568910..160569024,-,403.1	chr2	160568910	160569024	-	160568910	160569024	1	0	114	1	1	0	rs1972709	CTTTGATACAT	GCAGAACCAGCCACCACCGTTAAGTGCCCCTCCCTGTTCCTCCTCCCCCCACTTCGCGGACTTCCTGGCTTCTCGCGAGAGTGGCGGCGCGGCGGGGACCGAGAGCTGCGGGCG	WILDTYPE_SNP_INDIV__Lincrna.flip.sense__chr2:160568910..160569024,-__403.1.1.0
ACTGGCCGCTTCACTGGCAGAACCAGCCACCACCGTTAAGTGCCCCTCCCTGTTCCTCCTCCCCCCACTTCGCGGACTTCCTGGCTTCTCGCGAGAGTGGCGGCGCGGCGGGGACCGAGAGCTGCGGGCGGGTACCTCTAGACTAACCGTCACAGATCGGAAGAGCGTCG	WILDTYPE_SNP_INDIV	403.1.1.0.16	none	Lincrna.flip.sense__chr2:160568910..160569024,-	Lincrna.flip.sense__chr2:160568910..160569024,-,403.1	chr2	160568910	160569024	-	160568910	160569024	1	0	114	1	1	0	rs1972709	CTAACCGTCAC	GCAGAACCAGCCACCACCGTTAAGTGCCCCTCCCTGTTCCTCCTCCCCCCACTTCGCGGACTTCCTGGCTTCTCGCGAGAGTGGCGGCGCGGCGGGGACCGAGAGCTGCGGGCG	WILDTYPE_SNP_INDIV__Lincrna.flip.sense__chr2:160568910..160569024,-__403.1.1.0
ACTGGCCGCTTCACTGGCAGAACCAGCCACCACCGTTAAGTGCCCCTCCCTGTTCCTCCTCCCCCCACTTCGCGGACTTCCTGGCTTCTCGCGAGAGTGGCGGCGCGGCGGGGACCGAGAGCTGCGGGCGGGTACCTCTAGAAGTACGAGACCAGATCGGAAGAGCGTCG	WILDTYPE_SNP_INDIV	403.1.1.0.17	none	Lincrna.flip.sense__chr2:160568910..160569024,-	Lincrna.flip.sense__chr2:160568910..160569024,-,403.1	chr2	160568910	160569024	-	160568910	160569024	1	0	114	1	1	0	rs1972709	AGTACGAGACC	GCAGAACCAGCCACCACCGTTAAGTGCCCCTCCCTGTTCCTCCTCCCCCCACTTCGCGGACTTCCTGGCTTCTCGCGAGAGTGGCGGCGCGGCGGGGACCGAGAGCTGCGGGCG	WILDTYPE_SNP_INDIV__Lincrna.flip.sense__chr2:160568910..160569024,-__403.1.1.0
ACTGGCCGCTTCACTGGCAGAACCAGCCACCACCGTTAAGTGCCCCTCCCTGTTCCTCCTCCCCCCACTTCGCGGACTTCCTGGCTTCTCGCGAGAGTGGCGGCGCGGCGGGGACCGAGAGCTGCGGGCGGGTACCTCTAGACTGGGGTTATGAGATCGGAAGAGCGTCG	WILDTYPE_SNP_INDIV	403.1.1.0.18	none	Lincrna.flip.sense__chr2:160568910..160569024,-	Lincrna.flip.sense__chr2:160568910..160569024,-,403.1	chr2	160568910	160569024	-	160568910	160569024	1	0	114	1	1	0	rs1972709	CTGGGGTTATG	GCAGAACCAGCCACCACCGTTAAGTGCCCCTCCCTGTTCCTCCTCCCCCCACTTCGCGGACTTCCTGGCTTCTCGCGAGAGTGGCGGCGCGGCGGGGACCGAGAGCTGCGGGCG	WILDTYPE_SNP_INDIV__Lincrna.flip.sense__chr2:160568910..160569024,-__403.1.1.0
ACTGGCCGCTTCACTGGCAGAACCAGCCACCACCGTTAAGTGCCCCTCCCTGTTCCTCCTCCCCCCACTTCGCGGACTTCCTGGCTTCTCGCGAGAGTGGCGGCGCGGCGGGGACCGAGAGCTGCGGGCGGGTACCTCTAGACAAAGTTCGTTAGATCGGAAGAGCGTCG	WILDTYPE_SNP_INDIV	403.1.1.0.19	none	Lincrna.flip.sense__chr2:160568910..160569024,-	Lincrna.flip.sense__chr2:160568910..160569024,-,403.1	chr2	160568910	160569024	-	160568910	160569024	1	0	114	1	1	0	rs1972709	CAAAGTTCGTT	GCAGAACCAGCCACCACCGTTAAGTGCCCCTCCCTGTTCCTCCTCCCCCCACTTCGCGGACTTCCTGGCTTCTCGCGAGAGTGGCGGCGCGGCGGGGACCGAGAGCTGCGGGCG	WILDTYPE_SNP_INDIV__Lincrna.flip.sense__chr2:160568910..160569024,-__403.1.1.0
ACTGGCCGCTTCACTGGCAGAACCAGCCACCACCGTTAAGTGCCCCTCCCTGTTCCTCCTCCCCCCACTTCGCGGACTTCCTGGCTTCTCGCGAGAGTGGCGGCGCGGCGGGGACCGAGAGCTGCGGGCGGGTACCTCTAGATAAATCACGCCAGATCGGAAGAGCGTCG	WILDTYPE_SNP_INDIV	403.1.1.0.20	none	Lincrna.flip.sense__chr2:160568910..160569024,-	Lincrna.flip.sense__chr2:160568910..160569024,-,403.1	chr2	160568910	160569024	-	160568910	160569024	1	0	114	1	1	0	rs1972709	TAAATCACGCC	GCAGAACCAGCCACCACCGTTAAGTGCCCCTCCCTGTTCCTCCTCCCCCCACTTCGCGGACTTCCTGGCTTCTCGCGAGAGTGGCGGCGCGGCGGGGACCGAGAGCTGCGGGCG	WILDTYPE_SNP_INDIV__Lincrna.flip.sense__chr2:160568910..160569024,-__403.1.1.0
ACTGGCCGCTTCACTGGCAGAACCAGCCACCACCGTTAAGTGCCCCTCCCTGTTCCTCCTCCCCCCACTTCGCGGACTTCCTGGCTTCTCGCGAGAGTGGCGGCGCGGCGGGGACCGAGAGCTGCGGGCGGGTACCTCTAGAGATGACCCGAGAGATCGGAAGAGCGTCG	WILDTYPE_SNP_INDIV	403.1.1.0.21	none	Lincrna.flip.sense__chr2:160568910..160569024,-	Lincrna.flip.sense__chr2:160568910..160569024,-,403.1	chr2	160568910	160569024	-	160568910	160569024	1	0	114	1	1	0	rs1972709	GATGACCCGAG	GCAGAACCAGCCACCACCGTTAAGTGCCCCTCCCTGTTCCTCCTCCCCCCACTTCGCGGACTTCCTGGCTTCTCGCGAGAGTGGCGGCGCGGCGGGGACCGAGAGCTGCGGGCG	WILDTYPE_SNP_INDIV__Lincrna.flip.sense__chr2:160568910..160569024,-__403.1.1.0
ACTGGCCGCTTCACTGGCAGAACCAGCCACCACCGTTAAGTGCCCCTCCCTGTTCCTCCTCCCCCCACTTCGCGGACTTCCTGGCTTCTCGCGAGAGTGGCGGCGCGGCGGGGACCGAGAGCTGCGGGCGGGTACCTCTAGAATTCGATTGACAGATCGGAAGAGCGTCG	WILDTYPE_SNP_INDIV	403.1.1.0.22	none	Lincrna.flip.sense__chr2:160568910..160569024,-	Lincrna.flip.sense__chr2:160568910..160569024,-,403.1	chr2	160568910	160569024	-	160568910	160569024	1	0	114	1	1	0	rs1972709	ATTCGATTGAC	GCAGAACCAGCCACCACCGTTAAGTGCCCCTCCCTGTTCCTCCTCCCCCCACTTCGCGGACTTCCTGGCTTCTCGCGAGAGTGGCGGCGCGGCGGGGACCGAGAGCTGCGGGCG	WILDTYPE_SNP_INDIV__Lincrna.flip.sense__chr2:160568910..160569024,-__403.1.1.0
ACTGGCCGCTTCACTGGCAGAACCAGCCACCACCGTTAAGTGCCCCTCCCTGTTCCTCCTCCCCCCACTTCGCGGACTTCCTGGCTTCTCGCGAGAGTGGCGGCGCGGCGGGGACCGAGAGCTGCGGGCGGGTACCTCTAGACCGCTTAGGTGAGATCGGAAGAGCGTCG	WILDTYPE_SNP_INDIV	403.1.1.0.23	none	Lincrna.flip.sense__chr2:160568910..160569024,-	Lincrna.flip.sense__chr2:160568910..160569024,-,403.1	chr2	160568910	160569024	-	160568910	160569024	1	0	114	1	1	0	rs1972709	CCGCTTAGGTG	GCAGAACCAGCCACCACCGTTAAGTGCCCCTCCCTGTTCCTCCTCCCCCCACTTCGCGGACTTCCTGGCTTCTCGCGAGAGTGGCGGCGCGGCGGGGACCGAGAGCTGCGGGCG	WILDTYPE_SNP_INDIV__Lincrna.flip.sense__chr2:160568910..160569024,-__403.1.1.0
ACTGGCCGCTTCACTGGCAGAACCAGCCACCACCGTTAAGTGCCCCTCCCTGTTCCTCCTCCCCCCACTTCGCGGACTTCCTGGCTTCTCGCGAGAGTGGCGGCGCGGCGGGGACCGAGAGCTGCGGGCGGGTACCTCTAGAAATGTCGAACAAGATCGGAAGAGCGTCG	WILDTYPE_SNP_INDIV	403.1.1.0.24	none	Lincrna.flip.sense__chr2:160568910..160569024,-	Lincrna.flip.sense__chr2:160568910..160569024,-,403.1	chr2	160568910	160569024	-	160568910	160569024	1	0	114	1	1	0	rs1972709	AATGTCGAACA	GCAGAACCAGCCACCACCGTTAAGTGCCCCTCCCTGTTCCTCCTCCCCCCACTTCGCGGACTTCCTGGCTTCTCGCGAGAGTGGCGGCGCGGCGGGGACCGAGAGCTGCGGGCG	WILDTYPE_SNP_INDIV__Lincrna.flip.sense__chr2:160568910..160569024,-__403.1.1.0
ACTGGCCGCTTCACTGGCAGAACCAGCCACCACCGTTAAGTGCCCCTCCCTGTTCCTCCTCCCCCCACTTCGCGGACTTCCTGGCTTCTCGCGAGAGTGGCGGCGCGGCGGGGACCGAGAGCTGCGGGCGGGTACCTCTAGAAGCGCGATATGAGATCGGAAGAGCGTCG	WILDTYPE_SNP_INDIV	403.1.1.0.25	none	Lincrna.flip.sense__chr2:160568910..160569024,-	Lincrna.flip.sense__chr2:160568910..160569024,-,403.1	chr2	160568910	160569024	-	160568910	160569024	1	0	114	1	1	0	rs1972709	AGCGCGATATG	GCAGAACCAGCCACCACCGTTAAGTGCCCCTCCCTGTTCCTCCTCCCCCCACTTCGCGGACTTCCTGGCTTCTCGCGAGAGTGGCGGCGCGGCGGGGACCGAGAGCTGCGGGCG	WILDTYPE_SNP_INDIV__Lincrna.flip.sense__chr2:160568910..160569024,-__403.1.1.0
ACTGGCCGCTTCACTGGCAGAACCAGCCACCACCGTTAAGTGCCCCTCCCTGTTCCTCCTCCCCCCACTTCGCGGACTTCCTGGCTTCTCGCGAGAGTGGCGGCGCGGCGGGGACCGAGAGCTGCGGGCGGGTACCTCTAGAATTTCGGGGTTAGATCGGAAGAGCGTCG	WILDTYPE_SNP_INDIV	403.1.1.0.26	none	Lincrna.flip.sense__chr2:160568910..160569024,-	Lincrna.flip.sense__chr2:160568910..160569024,-,403.1	chr2	160568910	160569024	-	160568910	160569024	1	0	114	1	1	0	rs1972709	ATTTCGGGGTT	GCAGAACCAGCCACCACCGTTAAGTGCCCCTCCCTGTTCCTCCTCCCCCCACTTCGCGGACTTCCTGGCTTCTCGCGAGAGTGGCGGCGCGGCGGGGACCGAGAGCTGCGGGCG	WILDTYPE_SNP_INDIV__Lincrna.flip.sense__chr2:160568910..160569024,-__403.1.1.0
ACTGGCCGCTTCACTGGCAGAACCAGCCACCACCGTTAAGTGCCCCTCCCTGTTCCTCCTCCCCCCACTTCGCGGACTTCCTGGCTTCTCGCGAGAGTGGCGGCGCGGCGGGGACCGAGAGCTGCGGGCGGGTACCTCTAGAAAGATCGAAGGAGATCGGAAGAGCGTCG	WILDTYPE_SNP_INDIV	403.1.1.0.27	none	Lincrna.flip.sense__chr2:160568910..160569024,-	Lincrna.flip.sense__chr2:160568910..160569024,-,403.1	chr2	160568910	160569024	-	160568910	160569024	1	0	114	1	1	0	rs1972709	AAGATCGAAGG	GCAGAACCAGCCACCACCGTTAAGTGCCCCTCCCTGTTCCTCCTCCCCCCACTTCGCGGACTTCCTGGCTTCTCGCGAGAGTGGCGGCGCGGCGGGGACCGAGAGCTGCGGGCG	WILDTYPE_SNP_INDIV__Lincrna.flip.sense__chr2:160568910..160569024,-__403.1.1.0
ACTGGCCGCTTCACTGGCAGAACCAGCCACCACCGTTAAGTGCCCCTCCCTGTTCCTCCTCCCCCCACTTCGCGGACTTCCTGGCTTCTCGCGAGAGTGGCGGCGCGGCGGGGACCGAGAGCTGCGGGCGGGTACCTCTAGACTGCGTAGTCGAGATCGGAAGAGCGTCG	WILDTYPE_SNP_INDIV	403.1.1.0.28	none	Lincrna.flip.sense__chr2:160568910..160569024,-	Lincrna.flip.sense__chr2:160568910..160569024,-,403.1	chr2	160568910	160569024	-	160568910	160569024	1	0	114	1	1	0	rs1972709	CTGCGTAGTCG	GCAGAACCAGCCACCACCGTTAAGTGCCCCTCCCTGTTCCTCCTCCCCCCACTTCGCGGACTTCCTGGCTTCTCGCGAGAGTGGCGGCGCGGCGGGGACCGAGAGCTGCGGGCG	WILDTYPE_SNP_INDIV__Lincrna.flip.sense__chr2:160568910..160569024,-__403.1.1.0
ACTGGCCGCTTCACTGGCAGAACCAGCCACCACCGTTAAGTGCCCCTCCCTGTTCCTCCTCCCCCCACTTCGCGGACTTCCTGGCTTCTCGCGAGAGTGGCGGCGCGGCGGGGACCGAGAGCTGCGGGCGGGTACCTCTAGAGTATGTATTCCAGATCGGAAGAGCGTCG	WILDTYPE_SNP_INDIV	403.1.1.0.29	none	Lincrna.flip.sense__chr2:160568910..160569024,-	Lincrna.flip.sense__chr2:160568910..160569024,-,403.1	chr2	160568910	160569024	-	160568910	160569024	1	0	114	1	1	0	rs1972709	GTATGTATTCC	GCAGAACCAGCCACCACCGTTAAGTGCCCCTCCCTGTTCCTCCTCCCCCCACTTCGCGGACTTCCTGGCTTCTCGCGAGAGTGGCGGCGCGGCGGGGACCGAGAGCTGCGGGCG	WILDTYPE_SNP_INDIV__Lincrna.flip.sense__chr2:160568910..160569024,-__403.1.1.0
ACTGGCCGCTTCACTGGCAGAACCAGCCACCACCGTTAAGTGCCCCTCCCTGTTCCTCCTCCCCCCACTTCGCGGACTTCCTGGCTTCTCGCGAGAGTGGCGGCGCGGCGGGGACCGAGAGCTGCGGGCGGGTACCTCTAGAAGAAGTGCCCAAGATCGGAAGAGCGTCG	WILDTYPE_SNP_INDIV	403.1.1.0.30	none	Lincrna.flip.sense__chr2:160568910..160569024,-	Lincrna.flip.sense__chr2:160568910..160569024,-,403.1	chr2	160568910	160569024	-	160568910	160569024	1	0	114	1	1	0	rs1972709	AGAAGTGCCCA	GCAGAACCAGCCACCACCGTTAAGTGCCCCTCCCTGTTCCTCCTCCCCCCACTTCGCGGACTTCCTGGCTTCTCGCGAGAGTGGCGGCGCGGCGGGGACCGAGAGCTGCGGGCG	WILDTYPE_SNP_INDIV__Lincrna.flip.sense__chr2:160568910..160569024,-__403.1.1.0
ACTGGCCGCTTCACTGGCAGAACCAGCCACCACCGTTAAGTGCCCCTCCCTGTTCCTCCTCCCCCCACTTCGCGGACTTCCTGGCTTCTCGCGAGAGTGGCGGCGCGGCGGGGACCGAGAGCTGCGGGCGGGTACCTCTAGAACGTCAAGCGGAGATCGGAAGAGCGTCG	WILDTYPE_SNP_INDIV	403.1.1.0.31	none	Lincrna.flip.sense__chr2:160568910..160569024,-	Lincrna.flip.sense__chr2:160568910..160569024,-,403.1	chr2	160568910	160569024	-	160568910	160569024	1	0	114	1	1	0	rs1972709	ACGTCAAGCGG	GCAGAACCAGCCACCACCGTTAAGTGCCCCTCCCTGTTCCTCCTCCCCCCACTTCGCGGACTTCCTGGCTTCTCGCGAGAGTGGCGGCGCGGCGGGGACCGAGAGCTGCGGGCG	WILDTYPE_SNP_INDIV__Lincrna.flip.sense__chr2:160568910..160569024,-__403.1.1.0
ACTGGCCGCTTCACTGGCAGAACCAGCCACCACCGTTAAGTGCCCCTCCCTGTTCCTCCTCCCCCCACTTCGCGGACTTCCTGGCTTCTCGCGAGAGTGGCGGCGCGGCGGGGACCGAGAGCTGCGGGCGGGTACCTCTAGATGCTACGGTACAGATCGGAAGAGCGTCG	WILDTYPE_SNP_INDIV	403.1.1.0.32	none	Lincrna.flip.sense__chr2:160568910..160569024,-	Lincrna.flip.sense__chr2:160568910..160569024,-,403.1	chr2	160568910	160569024	-	160568910	160569024	1	0	114	1	1	0	rs1972709	TGCTACGGTAC	GCAGAACCAGCCACCACCGTTAAGTGCCCCTCCCTGTTCCTCCTCCCCCCACTTCGCGGACTTCCTGGCTTCTCGCGAGAGTGGCGGCGCGGCGGGGACCGAGAGCTGCGGGCG	WILDTYPE_SNP_INDIV__Lincrna.flip.sense__chr2:160568910..160569024,-__403.1.1.0
ACTGGCCGCTTCACTGGCAGCACCAGCCACCACCGTTAAGTGCCCCTCCCTGTTCCTCCTCCCCCCACTTCGCGGACTTCCTGGCTTCTCGCGAGAGTGGCGGCGCGGCGGGGACCGAGAGCTGCGGGCGGGTACCTCTAGACCATACGAAGCAGATCGGAAGAGCGTCG	WILDTYPE_SNP_PLUS_HAPLO	403.1.1.1.1	none	Lincrna.flip.sense__chr2:160568910..160569024,-	Lincrna.flip.sense__chr2:160568910..160569024,-,403.1	chr2	160568910	160569024	-	160568910	160569024	1	0	114	1	1	0	rs1972709,rs28365982	CCATACGAAGC	GCAGCACCAGCCACCACCGTTAAGTGCCCCTCCCTGTTCCTCCTCCCCCCACTTCGCGGACTTCCTGGCTTCTCGCGAGAGTGGCGGCGCGGCGGGGACCGAGAGCTGCGGGCG	WILDTYPE_SNP_PLUS_HAPLO__Lincrna.flip.sense__chr2:160568910..160569024,-__403.1.1.1
ACTGGCCGCTTCACTGGCAGCACCAGCCACCACCGTTAAGTGCCCCTCCCTGTTCCTCCTCCCCCCACTTCGCGGACTTCCTGGCTTCTCGCGAGAGTGGCGGCGCGGCGGGGACCGAGAGCTGCGGGCGGGTACCTCTAGACTTAGCGCCTAAGATCGGAAGAGCGTCG	WILDTYPE_SNP_PLUS_HAPLO	403.1.1.1.2	none	Lincrna.flip.sense__chr2:160568910..160569024,-	Lincrna.flip.sense__chr2:160568910..160569024,-,403.1	chr2	160568910	160569024	-	160568910	160569024	1	0	114	1	1	0	rs1972709,rs28365982	CTTAGCGCCTA	GCAGCACCAGCCACCACCGTTAAGTGCCCCTCCCTGTTCCTCCTCCCCCCACTTCGCGGACTTCCTGGCTTCTCGCGAGAGTGGCGGCGCGGCGGGGACCGAGAGCTGCGGGCG	WILDTYPE_SNP_PLUS_HAPLO__Lincrna.flip.sense__chr2:160568910..160569024,-__403.1.1.1
ACTGGCCGCTTCACTGGCAGCACCAGCCACCACCGTTAAGTGCCCCTCCCTGTTCCTCCTCCCCCCACTTCGCGGACTTCCTGGCTTCTCGCGAGAGTGGCGGCGCGGCGGGGACCGAGAGCTGCGGGCGGGTACCTCTAGAAGGTTCAAATGAGATCGGAAGAGCGTCG	WILDTYPE_SNP_PLUS_HAPLO	403.1.1.1.3	none	Lincrna.flip.sense__chr2:160568910..160569024,-	Lincrna.flip.sense__chr2:160568910..160569024,-,403.1	chr2	160568910	160569024	-	160568910	160569024	1	0	114	1	1	0	rs1972709,rs28365982	AGGTTCAAATG	GCAGCACCAGCCACCACCGTTAAGTGCCCCTCCCTGTTCCTCCTCCCCCCACTTCGCGGACTTCCTGGCTTCTCGCGAGAGTGGCGGCGCGGCGGGGACCGAGAGCTGCGGGCG	WILDTYPE_SNP_PLUS_HAPLO__Lincrna.flip.sense__chr2:160568910..160569024,-__403.1.1.1
ACTGGCCGCTTCACTGGCAGCACCAGCCACCACCGTTAAGTGCCCCTCCCTGTTCCTCCTCCCCCCACTTCGCGGACTTCCTGGCTTCTCGCGAGAGTGGCGGCGCGGCGGGGACCGAGAGCTGCGGGCGGGTACCTCTAGATTACGTGCGCGAGATCGGAAGAGCGTCG	WILDTYPE_SNP_PLUS_HAPLO	403.1.1.1.4	none	Lincrna.flip.sense__chr2:160568910..160569024,-	Lincrna.flip.sense__chr2:160568910..160569024,-,403.1	chr2	160568910	160569024	-	160568910	160569024	1	0	114	1	1	0	rs1972709,rs28365982	TTACGTGCGCG	GCAGCACCAGCCACCACCGTTAAGTGCCCCTCCCTGTTCCTCCTCCCCCCACTTCGCGGACTTCCTGGCTTCTCGCGAGAGTGGCGGCGCGGCGGGGACCGAGAGCTGCGGGCG	WILDTYPE_SNP_PLUS_HAPLO__Lincrna.flip.sense__chr2:160568910..160569024,-__403.1.1.1
ACTGGCCGCTTCACTGGCAGCACCAGCCACCACCGTTAAGTGCCCCTCCCTGTTCCTCCTCCCCCCACTTCGCGGACTTCCTGGCTTCTCGCGAGAGTGGCGGCGCGGCGGGGACCGAGAGCTGCGGGCGGGTACCTCTAGATTACTAACGTCAGATCGGAAGAGCGTCG	WILDTYPE_SNP_PLUS_HAPLO	403.1.1.1.5	none	Lincrna.flip.sense__chr2:160568910..160569024,-	Lincrna.flip.sense__chr2:160568910..160569024,-,403.1	chr2	160568910	160569024	-	160568910	160569024	1	0	114	1	1	0	rs1972709,rs28365982	TTACTAACGTC	GCAGCACCAGCCACCACCGTTAAGTGCCCCTCCCTGTTCCTCCTCCCCCCACTTCGCGGACTTCCTGGCTTCTCGCGAGAGTGGCGGCGCGGCGGGGACCGAGAGCTGCGGGCG	WILDTYPE_SNP_PLUS_HAPLO__Lincrna.flip.sense__chr2:160568910..160569024,-__403.1.1.1
ACTGGCCGCTTCACTGGCAGCACCAGCCACCACCGTTAAGTGCCCCTCCCTGTTCCTCCTCCCCCCACTTCGCGGACTTCCTGGCTTCTCGCGAGAGTGGCGGCGCGGCGGGGACCGAGAGCTGCGGGCGGGTACCTCTAGAGTCGTACGCTGAGATCGGAAGAGCGTCG	WILDTYPE_SNP_PLUS_HAPLO	403.1.1.1.6	none	Lincrna.flip.sense__chr2:160568910..160569024,-	Lincrna.flip.sense__chr2:160568910..160569024,-,403.1	chr2	160568910	160569024	-	160568910	160569024	1	0	114	1	1	0	rs1972709,rs28365982	GTCGTACGCTG	GCAGCACCAGCCACCACCGTTAAGTGCCCCTCCCTGTTCCTCCTCCCCCCACTTCGCGGACTTCCTGGCTTCTCGCGAGAGTGGCGGCGCGGCGGGGACCGAGAGCTGCGGGCG	WILDTYPE_SNP_PLUS_HAPLO__Lincrna.flip.sense__chr2:160568910..160569024,-__403.1.1.1
ACTGGCCGCTTCACTGGCAGCACCAGCCACCACCGTTAAGTGCCCCTCCCTGTTCCTCCTCCCCCCACTTCGCGGACTTCCTGGCTTCTCGCGAGAGTGGCGGCGCGGCGGGGACCGAGAGCTGCGGGCGGGTACCTCTAGACGCAGTATAAGAGATCGGAAGAGCGTCG	WILDTYPE_SNP_PLUS_HAPLO	403.1.1.1.7	none	Lincrna.flip.sense__chr2:160568910..160569024,-	Lincrna.flip.sense__chr2:160568910..160569024,-,403.1	chr2	160568910	160569024	-	160568910	160569024	1	0	114	1	1	0	rs1972709,rs28365982	CGCAGTATAAG	GCAGCACCAGCCACCACCGTTAAGTGCCCCTCCCTGTTCCTCCTCCCCCCACTTCGCGGACTTCCTGGCTTCTCGCGAGAGTGGCGGCGCGGCGGGGACCGAGAGCTGCGGGCG	WILDTYPE_SNP_PLUS_HAPLO__Lincrna.flip.sense__chr2:160568910..160569024,-__403.1.1.1
ACTGGCCGCTTCACTGGCAGCACCAGCCACCACCGTTAAGTGCCCCTCCCTGTTCCTCCTCCCCCCACTTCGCGGACTTCCTGGCTTCTCGCGAGAGTGGCGGCGCGGCGGGGACCGAGAGCTGCGGGCGGGTACCTCTAGATTCACGGAAACAGATCGGAAGAGCGTCG	WILDTYPE_SNP_PLUS_HAPLO	403.1.1.1.8	none	Lincrna.flip.sense__chr2:160568910..160569024,-	Lincrna.flip.sense__chr2:160568910..160569024,-,403.1	chr2	160568910	160569024	-	160568910	160569024	1	0	114	1	1	0	rs1972709,rs28365982	TTCACGGAAAC	GCAGCACCAGCCACCACCGTTAAGTGCCCCTCCCTGTTCCTCCTCCCCCCACTTCGCGGACTTCCTGGCTTCTCGCGAGAGTGGCGGCGCGGCGGGGACCGAGAGCTGCGGGCG	WILDTYPE_SNP_PLUS_HAPLO__Lincrna.flip.sense__chr2:160568910..160569024,-__403.1.1.1
ACTGGCCGCTTCACTGGCAGCACCAGCCACCACCGTTAAGTGCCCCTCCCTGTTCCTCCTCCCCCCACTTCGCGGACTTCCTGGCTTCTCGCGAGAGTGGCGGCGCGGCGGGGACCGAGAGCTGCGGGCGGGTACCTCTAGATTGTTATGTCCAGATCGGAAGAGCGTCG	WILDTYPE_SNP_PLUS_HAPLO	403.1.1.1.9	none	Lincrna.flip.sense__chr2:160568910..160569024,-	Lincrna.flip.sense__chr2:160568910..160569024,-,403.1	chr2	160568910	160569024	-	160568910	160569024	1	0	114	1	1	0	rs1972709,rs28365982	TTGTTATGTCC	GCAGCACCAGCCACCACCGTTAAGTGCCCCTCCCTGTTCCTCCTCCCCCCACTTCGCGGACTTCCTGGCTTCTCGCGAGAGTGGCGGCGCGGCGGGGACCGAGAGCTGCGGGCG	WILDTYPE_SNP_PLUS_HAPLO__Lincrna.flip.sense__chr2:160568910..160569024,-__403.1.1.1
ACTGGCCGCTTCACTGGCAGCACCAGCCACCACCGTTAAGTGCCCCTCCCTGTTCCTCCTCCCCCCACTTCGCGGACTTCCTGGCTTCTCGCGAGAGTGGCGGCGCGGCGGGGACCGAGAGCTGCGGGCGGGTACCTCTAGACCCACGTACTAAGATCGGAAGAGCGTCG	WILDTYPE_SNP_PLUS_HAPLO	403.1.1.1.10	none	Lincrna.flip.sense__chr2:160568910..160569024,-	Lincrna.flip.sense__chr2:160568910..160569024,-,403.1	chr2	160568910	160569024	-	160568910	160569024	1	0	114	1	1	0	rs1972709,rs28365982	CCCACGTACTA	GCAGCACCAGCCACCACCGTTAAGTGCCCCTCCCTGTTCCTCCTCCCCCCACTTCGCGGACTTCCTGGCTTCTCGCGAGAGTGGCGGCGCGGCGGGGACCGAGAGCTGCGGGCG	WILDTYPE_SNP_PLUS_HAPLO__Lincrna.flip.sense__chr2:160568910..160569024,-__403.1.1.1
ACTGGCCGCTTCACTGGCAGCACCAGCCACCACCGTTAAGTGCCCCTCCCTGTTCCTCCTCCCCCCACTTCGCGGACTTCCTGGCTTCTCGCGAGAGTGGCGGCGCGGCGGGGACCGAGAGCTGCGGGCGGGTACCTCTAGAGCCAAAAGAATAGATCGGAAGAGCGTCG	WILDTYPE_SNP_PLUS_HAPLO	403.1.1.1.11	none	Lincrna.flip.sense__chr2:160568910..160569024,-	Lincrna.flip.sense__chr2:160568910..160569024,-,403.1	chr2	160568910	160569024	-	160568910	160569024	1	0	114	1	1	0	rs1972709,rs28365982	GCCAAAAGAAT	GCAGCACCAGCCACCACCGTTAAGTGCCCCTCCCTGTTCCTCCTCCCCCCACTTCGCGGACTTCCTGGCTTCTCGCGAGAGTGGCGGCGCGGCGGGGACCGAGAGCTGCGGGCG	WILDTYPE_SNP_PLUS_HAPLO__Lincrna.flip.sense__chr2:160568910..160569024,-__403.1.1.1
ACTGGCCGCTTCACTGGCAGCACCAGCCACCACCGTTAAGTGCCCCTCCCTGTTCCTCCTCCCCCCACTTCGCGGACTTCCTGGCTTCTCGCGAGAGTGGCGGCGCGGCGGGGACCGAGAGCTGCGGGCGGGTACCTCTAGATGCGAACTCACAGATCGGAAGAGCGTCG	WILDTYPE_SNP_PLUS_HAPLO	403.1.1.1.12	none	Lincrna.flip.sense__chr2:160568910..160569024,-	Lincrna.flip.sense__chr2:160568910..160569024,-,403.1	chr2	160568910	160569024	-	160568910	160569024	1	0	114	1	1	0	rs1972709,rs28365982	TGCGAACTCAC	GCAGCACCAGCCACCACCGTTAAGTGCCCCTCCCTGTTCCTCCTCCCCCCACTTCGCGGACTTCCTGGCTTCTCGCGAGAGTGGCGGCGCGGCGGGGACCGAGAGCTGCGGGCG	WILDTYPE_SNP_PLUS_HAPLO__Lincrna.flip.sense__chr2:160568910..160569024,-__403.1.1.1
ACTGGCCGCTTCACTGGCAGCACCAGCCACCACCGTTAAGTGCCCCTCCCTGTTCCTCCTCCCCCCACTTCGCGGACTTCCTGGCTTCTCGCGAGAGTGGCGGCGCGGCGGGGACCGAGAGCTGCGGGCGGGTACCTCTAGATTGTCGGCCATAGATCGGAAGAGCGTCG	WILDTYPE_SNP_PLUS_HAPLO	403.1.1.1.13	none	Lincrna.flip.sense__chr2:160568910..160569024,-	Lincrna.flip.sense__chr2:160568910..160569024,-,403.1	chr2	160568910	160569024	-	160568910	160569024	1	0	114	1	1	0	rs1972709,rs28365982	TTGTCGGCCAT	GCAGCACCAGCCACCACCGTTAAGTGCCCCTCCCTGTTCCTCCTCCCCCCACTTCGCGGACTTCCTGGCTTCTCGCGAGAGTGGCGGCGCGGCGGGGACCGAGAGCTGCGGGCG	WILDTYPE_SNP_PLUS_HAPLO__Lincrna.flip.sense__chr2:160568910..160569024,-__403.1.1.1
ACTGGCCGCTTCACTGGCAGCACCAGCCACCACCGTTAAGTGCCCCTCCCTGTTCCTCCTCCCCCCACTTCGCGGACTTCCTGGCTTCTCGCGAGAGTGGCGGCGCGGCGGGGACCGAGAGCTGCGGGCGGGTACCTCTAGAATAGGTAGCCGAGATCGGAAGAGCGTCG	WILDTYPE_SNP_PLUS_HAPLO	403.1.1.1.14	none	Lincrna.flip.sense__chr2:160568910..160569024,-	Lincrna.flip.sense__chr2:160568910..160569024,-,403.1	chr2	160568910	160569024	-	160568910	160569024	1	0	114	1	1	0	rs1972709,rs28365982	ATAGGTAGCCG	GCAGCACCAGCCACCACCGTTAAGTGCCCCTCCCTGTTCCTCCTCCCCCCACTTCGCGGACTTCCTGGCTTCTCGCGAGAGTGGCGGCGCGGCGGGGACCGAGAGCTGCGGGCG	WILDTYPE_SNP_PLUS_HAPLO__Lincrna.flip.sense__chr2:160568910..160569024,-__403.1.1.1
ACTGGCCGCTTCACTGGCAGCACCAGCCACCACCGTTAAGTGCCCCTCCCTGTTCCTCCTCCCCCCACTTCGCGGACTTCCTGGCTTCTCGCGAGAGTGGCGGCGCGGCGGGGACCGAGAGCTGCGGGCGGGTACCTCTAGATTCATATGGGGAGATCGGAAGAGCGTCG	WILDTYPE_SNP_PLUS_HAPLO	403.1.1.1.15	none	Lincrna.flip.sense__chr2:160568910..160569024,-	Lincrna.flip.sense__chr2:160568910..160569024,-,403.1	chr2	160568910	160569024	-	160568910	160569024	1	0	114	1	1	0	rs1972709,rs28365982	TTCATATGGGG	GCAGCACCAGCCACCACCGTTAAGTGCCCCTCCCTGTTCCTCCTCCCCCCACTTCGCGGACTTCCTGGCTTCTCGCGAGAGTGGCGGCGCGGCGGGGACCGAGAGCTGCGGGCG	WILDTYPE_SNP_PLUS_HAPLO__Lincrna.flip.sense__chr2:160568910..160569024,-__403.1.1.1
ACTGGCCGCTTCACTGGCAGCACCAGCCACCACCGTTAAGTGCCCCTCCCTGTTCCTCCTCCCCCCACTTCGCGGACTTCCTGGCTTCTCGCGAGAGTGGCGGCGCGGCGGGGACCGAGAGCTGCGGGCGGGTACCTCTAGATTATACGTCGTAGATCGGAAGAGCGTCG	WILDTYPE_SNP_PLUS_HAPLO	403.1.1.1.16	none	Lincrna.flip.sense__chr2:160568910..160569024,-	Lincrna.flip.sense__chr2:160568910..160569024,-,403.1	chr2	160568910	160569024	-	160568910	160569024	1	0	114	1	1	0	rs1972709,rs28365982	TTATACGTCGT	GCAGCACCAGCCACCACCGTTAAGTGCCCCTCCCTGTTCCTCCTCCCCCCACTTCGCGGACTTCCTGGCTTCTCGCGAGAGTGGCGGCGCGGCGGGGACCGAGAGCTGCGGGCG	WILDTYPE_SNP_PLUS_HAPLO__Lincrna.flip.sense__chr2:160568910..160569024,-__403.1.1.1
ACTGGCCGCTTCACTGGCAGCACCAGCCACCACCGTTAAGTGCCCCTCCCTGTTCCTCCTCCCCCCACTTCGCGGACTTCCTGGCTTCTCGCGAGAGTGGCGGCGCGGCGGGGACCGAGAGCTGCGGGCGGGTACCTCTAGATAGCGAAGCTGAGATCGGAAGAGCGTCG	WILDTYPE_SNP_PLUS_HAPLO	403.1.1.1.17	none	Lincrna.flip.sense__chr2:160568910..160569024,-	Lincrna.flip.sense__chr2:160568910..160569024,-,403.1	chr2	160568910	160569024	-	160568910	160569024	1	0	114	1	1	0	rs1972709,rs28365982	TAGCGAAGCTG	GCAGCACCAGCCACCACCGTTAAGTGCCCCTCCCTGTTCCTCCTCCCCCCACTTCGCGGACTTCCTGGCTTCTCGCGAGAGTGGCGGCGCGGCGGGGACCGAGAGCTGCGGGCG	WILDTYPE_SNP_PLUS_HAPLO__Lincrna.flip.sense__chr2:160568910..160569024,-__403.1.1.1
ACTGGCCGCTTCACTGGCAGCACCAGCCACCACCGTTAAGTGCCCCTCCCTGTTCCTCCTCCCCCCACTTCGCGGACTTCCTGGCTTCTCGCGAGAGTGGCGGCGCGGCGGGGACCGAGAGCTGCGGGCGGGTACCTCTAGAGGACGACAGTTAGATCGGAAGAGCGTCG	WILDTYPE_SNP_PLUS_HAPLO	403.1.1.1.18	none	Lincrna.flip.sense__chr2:160568910..160569024,-	Lincrna.flip.sense__chr2:160568910..160569024,-,403.1	chr2	160568910	160569024	-	160568910	160569024	1	0	114	1	1	0	rs1972709,rs28365982	GGACGACAGTT	GCAGCACCAGCCACCACCGTTAAGTGCCCCTCCCTGTTCCTCCTCCCCCCACTTCGCGGACTTCCTGGCTTCTCGCGAGAGTGGCGGCGCGGCGGGGACCGAGAGCTGCGGGCG	WILDTYPE_SNP_PLUS_HAPLO__Lincrna.flip.sense__chr2:160568910..160569024,-__403.1.1.1
ACTGGCCGCTTCACTGGCAGCACCAGCCACCACCGTTAAGTGCCCCTCCCTGTTCCTCCTCCCCCCACTTCGCGGACTTCCTGGCTTCTCGCGAGAGTGGCGGCGCGGCGGGGACCGAGAGCTGCGGGCGGGTACCTCTAGAGCTACTATAGCAGATCGGAAGAGCGTCG	WILDTYPE_SNP_PLUS_HAPLO	403.1.1.1.19	none	Lincrna.flip.sense__chr2:160568910..160569024,-	Lincrna.flip.sense__chr2:160568910..160569024,-,403.1	chr2	160568910	160569024	-	160568910	160569024	1	0	114	1	1	0	rs1972709,rs28365982	GCTACTATAGC	GCAGCACCAGCCACCACCGTTAAGTGCCCCTCCCTGTTCCTCCTCCCCCCACTTCGCGGACTTCCTGGCTTCTCGCGAGAGTGGCGGCGCGGCGGGGACCGAGAGCTGCGGGCG	WILDTYPE_SNP_PLUS_HAPLO__Lincrna.flip.sense__chr2:160568910..160569024,-__403.1.1.1
ACTGGCCGCTTCACTGGCAGCACCAGCCACCACCGTTAAGTGCCCCTCCCTGTTCCTCCTCCCCCCACTTCGCGGACTTCCTGGCTTCTCGCGAGAGTGGCGGCGCGGCGGGGACCGAGAGCTGCGGGCGGGTACCTCTAGAGTCGCGAGCGAAGATCGGAAGAGCGTCG	WILDTYPE_SNP_PLUS_HAPLO	403.1.1.1.20	none	Lincrna.flip.sense__chr2:160568910..160569024,-	Lincrna.flip.sense__chr2:160568910..160569024,-,403.1	chr2	160568910	160569024	-	160568910	160569024	1	0	114	1	1	0	rs1972709,rs28365982	GTCGCGAGCGA	GCAGCACCAGCCACCACCGTTAAGTGCCCCTCCCTGTTCCTCCTCCCCCCACTTCGCGGACTTCCTGGCTTCTCGCGAGAGTGGCGGCGCGGCGGGGACCGAGAGCTGCGGGCG	WILDTYPE_SNP_PLUS_HAPLO__Lincrna.flip.sense__chr2:160568910..160569024,-__403.1.1.1
ACTGGCCGCTTCACTGGCAGCACCAGCCACCACCGTTAAGTGCCCCTCCCTGTTCCTCCTCCCCCCACTTCGCGGACTTCCTGGCTTCTCGCGAGAGTGGCGGCGCGGCGGGGACCGAGAGCTGCGGGCGGGTACCTCTAGACCTAGTCAACTAGATCGGAAGAGCGTCG	WILDTYPE_SNP_PLUS_HAPLO	403.1.1.1.21	none	Lincrna.flip.sense__chr2:160568910..160569024,-	Lincrna.flip.sense__chr2:160568910..160569024,-,403.1	chr2	160568910	160569024	-	160568910	160569024	1	0	114	1	1	0	rs1972709,rs28365982	CCTAGTCAACT	GCAGCACCAGCCACCACCGTTAAGTGCCCCTCCCTGTTCCTCCTCCCCCCACTTCGCGGACTTCCTGGCTTCTCGCGAGAGTGGCGGCGCGGCGGGGACCGAGAGCTGCGGGCG	WILDTYPE_SNP_PLUS_HAPLO__Lincrna.flip.sense__chr2:160568910..160569024,-__403.1.1.1
ACTGGCCGCTTCACTGGCAGCACCAGCCACCACCGTTAAGTGCCCCTCCCTGTTCCTCCTCCCCCCACTTCGCGGACTTCCTGGCTTCTCGCGAGAGTGGCGGCGCGGCGGGGACCGAGAGCTGCGGGCGGGTACCTCTAGAACGATAGATTCAGATCGGAAGAGCGTCG	WILDTYPE_SNP_PLUS_HAPLO	403.1.1.1.22	none	Lincrna.flip.sense__chr2:160568910..160569024,-	Lincrna.flip.sense__chr2:160568910..160569024,-,403.1	chr2	160568910	160569024	-	160568910	160569024	1	0	114	1	1	0	rs1972709,rs28365982	ACGATAGATTC	GCAGCACCAGCCACCACCGTTAAGTGCCCCTCCCTGTTCCTCCTCCCCCCACTTCGCGGACTTCCTGGCTTCTCGCGAGAGTGGCGGCGCGGCGGGGACCGAGAGCTGCGGGCG	WILDTYPE_SNP_PLUS_HAPLO__Lincrna.flip.sense__chr2:160568910..160569024,-__403.1.1.1
ACTGGCCGCTTCACTGGCAGCACCAGCCACCACCGTTAAGTGCCCCTCCCTGTTCCTCCTCCCCCCACTTCGCGGACTTCCTGGCTTCTCGCGAGAGTGGCGGCGCGGCGGGGACCGAGAGCTGCGGGCGGGTACCTCTAGAACCGTAGATAGAGATCGGAAGAGCGTCG	WILDTYPE_SNP_PLUS_HAPLO	403.1.1.1.23	none	Lincrna.flip.sense__chr2:160568910..160569024,-	Lincrna.flip.sense__chr2:160568910..160569024,-,403.1	chr2	160568910	160569024	-	160568910	160569024	1	0	114	1	1	0	rs1972709,rs28365982	ACCGTAGATAG	GCAGCACCAGCCACCACCGTTAAGTGCCCCTCCCTGTTCCTCCTCCCCCCACTTCGCGGACTTCCTGGCTTCTCGCGAGAGTGGCGGCGCGGCGGGGACCGAGAGCTGCGGGCG	WILDTYPE_SNP_PLUS_HAPLO__Lincrna.flip.sense__chr2:160568910..160569024,-__403.1.1.1
ACTGGCCGCTTCACTGGCAGCACCAGCCACCACCGTTAAGTGCCCCTCCCTGTTCCTCCTCCCCCCACTTCGCGGACTTCCTGGCTTCTCGCGAGAGTGGCGGCGCGGCGGGGACCGAGAGCTGCGGGCGGGTACCTCTAGAATCTCGACTGTAGATCGGAAGAGCGTCG	WILDTYPE_SNP_PLUS_HAPLO	403.1.1.1.24	none	Lincrna.flip.sense__chr2:160568910..160569024,-	Lincrna.flip.sense__chr2:160568910..160569024,-,403.1	chr2	160568910	160569024	-	160568910	160569024	1	0	114	1	1	0	rs1972709,rs28365982	ATCTCGACTGT	GCAGCACCAGCCACCACCGTTAAGTGCCCCTCCCTGTTCCTCCTCCCCCCACTTCGCGGACTTCCTGGCTTCTCGCGAGAGTGGCGGCGCGGCGGGGACCGAGAGCTGCGGGCG	WILDTYPE_SNP_PLUS_HAPLO__Lincrna.flip.sense__chr2:160568910..160569024,-__403.1.1.1
ACTGGCCGCTTCACTGGCAGCACCAGCCACCACCGTTAAGTGCCCCTCCCTGTTCCTCCTCCCCCCACTTCGCGGACTTCCTGGCTTCTCGCGAGAGTGGCGGCGCGGCGGGGACCGAGAGCTGCGGGCGGGTACCTCTAGAATAGATGCTAGAGATCGGAAGAGCGTCG	WILDTYPE_SNP_PLUS_HAPLO	403.1.1.1.25	none	Lincrna.flip.sense__chr2:160568910..160569024,-	Lincrna.flip.sense__chr2:160568910..160569024,-,403.1	chr2	160568910	160569024	-	160568910	160569024	1	0	114	1	1	0	rs1972709,rs28365982	ATAGATGCTAG	GCAGCACCAGCCACCACCGTTAAGTGCCCCTCCCTGTTCCTCCTCCCCCCACTTCGCGGACTTCCTGGCTTCTCGCGAGAGTGGCGGCGCGGCGGGGACCGAGAGCTGCGGGCG	WILDTYPE_SNP_PLUS_HAPLO__Lincrna.flip.sense__chr2:160568910..160569024,-__403.1.1.1
ACTGGCCGCTTCACTGGCAGCACCAGCCACCACCGTTAAGTGCCCCTCCCTGTTCCTCCTCCCCCCACTTCGCGGACTTCCTGGCTTCTCGCGAGAGTGGCGGCGCGGCGGGGACCGAGAGCTGCGGGCGGGTACCTCTAGAAAAATACGAGCAGATCGGAAGAGCGTCG	WILDTYPE_SNP_PLUS_HAPLO	403.1.1.1.26	none	Lincrna.flip.sense__chr2:160568910..160569024,-	Lincrna.flip.sense__chr2:160568910..160569024,-,403.1	chr2	160568910	160569024	-	160568910	160569024	1	0	114	1	1	0	rs1972709,rs28365982	AAAATACGAGC	GCAGCACCAGCCACCACCGTTAAGTGCCCCTCCCTGTTCCTCCTCCCCCCACTTCGCGGACTTCCTGGCTTCTCGCGAGAGTGGCGGCGCGGCGGGGACCGAGAGCTGCGGGCG	WILDTYPE_SNP_PLUS_HAPLO__Lincrna.flip.sense__chr2:160568910..160569024,-__403.1.1.1
ACTGGCCGCTTCACTGGCAGCACCAGCCACCACCGTTAAGTGCCCCTCCCTGTTCCTCCTCCCCCCACTTCGCGGACTTCCTGGCTTCTCGCGAGAGTGGCGGCGCGGCGGGGACCGAGAGCTGCGGGCGGGTACCTCTAGAGCGCGAACGTTAGATCGGAAGAGCGTCG	WILDTYPE_SNP_PLUS_HAPLO	403.1.1.1.27	none	Lincrna.flip.sense__chr2:160568910..160569024,-	Lincrna.flip.sense__chr2:160568910..160569024,-,403.1	chr2	160568910	160569024	-	160568910	160569024	1	0	114	1	1	0	rs1972709,rs28365982	GCGCGAACGTT	GCAGCACCAGCCACCACCGTTAAGTGCCCCTCCCTGTTCCTCCTCCCCCCACTTCGCGGACTTCCTGGCTTCTCGCGAGAGTGGCGGCGCGGCGGGGACCGAGAGCTGCGGGCG	WILDTYPE_SNP_PLUS_HAPLO__Lincrna.flip.sense__chr2:160568910..160569024,-__403.1.1.1
ACTGGCCGCTTCACTGGCAGCACCAGCCACCACCGTTAAGTGCCCCTCCCTGTTCCTCCTCCCCCCACTTCGCGGACTTCCTGGCTTCTCGCGAGAGTGGCGGCGCGGCGGGGACCGAGAGCTGCGGGCGGGTACCTCTAGAGGTATTGACGCAGATCGGAAGAGCGTCG	WILDTYPE_SNP_PLUS_HAPLO	403.1.1.1.28	none	Lincrna.flip.sense__chr2:160568910..160569024,-	Lincrna.flip.sense__chr2:160568910..160569024,-,403.1	chr2	160568910	160569024	-	160568910	160569024	1	0	114	1	1	0	rs1972709,rs28365982	GGTATTGACGC	GCAGCACCAGCCACCACCGTTAAGTGCCCCTCCCTGTTCCTCCTCCCCCCACTTCGCGGACTTCCTGGCTTCTCGCGAGAGTGGCGGCGCGGCGGGGACCGAGAGCTGCGGGCG	WILDTYPE_SNP_PLUS_HAPLO__Lincrna.flip.sense__chr2:160568910..160569024,-__403.1.1.1
ACTGGCCGCTTCACTGGCAGCACCAGCCACCACCGTTAAGTGCCCCTCCCTGTTCCTCCTCCCCCCACTTCGCGGACTTCCTGGCTTCTCGCGAGAGTGGCGGCGCGGCGGGGACCGAGAGCTGCGGGCGGGTACCTCTAGAGTCAAATCGGCAGATCGGAAGAGCGTCG	WILDTYPE_SNP_PLUS_HAPLO	403.1.1.1.29	none	Lincrna.flip.sense__chr2:160568910..160569024,-	Lincrna.flip.sense__chr2:160568910..160569024,-,403.1	chr2	160568910	160569024	-	160568910	160569024	1	0	114	1	1	0	rs1972709,rs28365982	GTCAAATCGGC	GCAGCACCAGCCACCACCGTTAAGTGCCCCTCCCTGTTCCTCCTCCCCCCACTTCGCGGACTTCCTGGCTTCTCGCGAGAGTGGCGGCGCGGCGGGGACCGAGAGCTGCGGGCG	WILDTYPE_SNP_PLUS_HAPLO__Lincrna.flip.sense__chr2:160568910..160569024,-__403.1.1.1
ACTGGCCGCTTCACTGGCAGCACCAGCCACCACCGTTAAGTGCCCCTCCCTGTTCCTCCTCCCCCCACTTCGCGGACTTCCTGGCTTCTCGCGAGAGTGGCGGCGCGGCGGGGACCGAGAGCTGCGGGCGGGTACCTCTAGAATTCCTATGCTAGATCGGAAGAGCGTCG	WILDTYPE_SNP_PLUS_HAPLO	403.1.1.1.30	none	Lincrna.flip.sense__chr2:160568910..160569024,-	Lincrna.flip.sense__chr2:160568910..160569024,-,403.1	chr2	160568910	160569024	-	160568910	160569024	1	0	114	1	1	0	rs1972709,rs28365982	ATTCCTATGCT	GCAGCACCAGCCACCACCGTTAAGTGCCCCTCCCTGTTCCTCCTCCCCCCACTTCGCGGACTTCCTGGCTTCTCGCGAGAGTGGCGGCGCGGCGGGGACCGAGAGCTGCGGGCG	WILDTYPE_SNP_PLUS_HAPLO__Lincrna.flip.sense__chr2:160568910..160569024,-__403.1.1.1
ACTGGCCGCTTCACTGGCAGCACCAGCCACCACCGTTAAGTGCCCCTCCCTGTTCCTCCTCCCCCCACTTCGCGGACTTCCTGGCTTCTCGCGAGAGTGGCGGCGCGGCGGGGACCGAGAGCTGCGGGCGGGTACCTCTAGACTCATAATCGCAGATCGGAAGAGCGTCG	WILDTYPE_SNP_PLUS_HAPLO	403.1.1.1.31	none	Lincrna.flip.sense__chr2:160568910..160569024,-	Lincrna.flip.sense__chr2:160568910..160569024,-,403.1	chr2	160568910	160569024	-	160568910	160569024	1	0	114	1	1	0	rs1972709,rs28365982	CTCATAATCGC	GCAGCACCAGCCACCACCGTTAAGTGCCCCTCCCTGTTCCTCCTCCCCCCACTTCGCGGACTTCCTGGCTTCTCGCGAGAGTGGCGGCGCGGCGGGGACCGAGAGCTGCGGGCG	WILDTYPE_SNP_PLUS_HAPLO__Lincrna.flip.sense__chr2:160568910..160569024,-__403.1.1.1
ACTGGCCGCTTCACTGGCAGCACCAGCCACCACCGTTAAGTGCCCCTCCCTGTTCCTCCTCCCCCCACTTCGCGGACTTCCTGGCTTCTCGCGAGAGTGGCGGCGCGGCGGGGACCGAGAGCTGCGGGCGGGTACCTCTAGACTACTCGTGAGAGATCGGAAGAGCGTCG	WILDTYPE_SNP_PLUS_HAPLO	403.1.1.1.32	none	Lincrna.flip.sense__chr2:160568910..160569024,-	Lincrna.flip.sense__chr2:160568910..160569024,-,403.1	chr2	160568910	160569024	-	160568910	160569024	1	0	114	1	1	0	rs1972709,rs28365982	CTACTCGTGAG	GCAGCACCAGCCACCACCGTTAAGTGCCCCTCCCTGTTCCTCCTCCCCCCACTTCGCGGACTTCCTGGCTTCTCGCGAGAGTGGCGGCGCGGCGGGGACCGAGAGCTGCGGGCG	WILDTYPE_SNP_PLUS_HAPLO__Lincrna.flip.sense__chr2:160568910..160569024,-__403.1.1.1
ACTGGCCGCTTCACTGTCCCATGCTATTCTCGTGATAGTGAACAAGTCTCATGAGATCTGATGGGTTTATCAGGAGGTTCCGCTTTTGCGTCCTCCTCATTTTCTCTTGCTGCCGCCAGGTAAGAAGTGCGGTACCTCTAGATACACGCTTGCAGATCGGAAGAGCGTCG	WILDTYPE	404.1.0.0.1	none	Antisense.noflip.NA__chr2:168797655..168797769,-	Antisense.noflip.NA__chr2:168797655..168797769,-,404.1	chr2	168797655	168797769	-	168797655	168797769	1	0	114	1	1	0	none	TACACGCTTGC	TCCCATGCTATTCTCGTGATAGTGAACAAGTCTCATGAGATCTGATGGGTTTATCAGGAGGTTCCGCTTTTGCGTCCTCCTCATTTTCTCTTGCTGCCGCCAGGTAAGAAGTGC	WILDTYPE__Antisense.noflip.NA__chr2:168797655..168797769,-__404.1.0.0
ACTGGCCGCTTCACTGTCCCATGCTATTCTCGTGATAGTGAACAAGTCTCATGAGATCTGATGGGTTTATCAGGAGGTTCCGCTTTTGCGTCCTCCTCATTTTCTCTTGCTGCCGCCAGGTAAGAAGTGCGGTACCTCTAGAGTAATCAATATAGATCGGAAGAGCGTCG	WILDTYPE	404.1.0.0.2	none	Antisense.noflip.NA__chr2:168797655..168797769,-	Antisense.noflip.NA__chr2:168797655..168797769,-,404.1	chr2	168797655	168797769	-	168797655	168797769	1	0	114	1	1	0	none	GTAATCAATAT	TCCCATGCTATTCTCGTGATAGTGAACAAGTCTCATGAGATCTGATGGGTTTATCAGGAGGTTCCGCTTTTGCGTCCTCCTCATTTTCTCTTGCTGCCGCCAGGTAAGAAGTGC	WILDTYPE__Antisense.noflip.NA__chr2:168797655..168797769,-__404.1.0.0
ACTGGCCGCTTCACTGTCCCATGCTATTCTCGTGATAGTGAACAAGTCTCATGAGATCTGATGGGTTTATCAGGAGGTTCCGCTTTTGCGTCCTCCTCATTTTCTCTTGCTGCCGCCAGGTAAGAAGTGCGGTACCTCTAGAATCCTAGCTAGAGATCGGAAGAGCGTCG	WILDTYPE	404.1.0.0.3	none	Antisense.noflip.NA__chr2:168797655..168797769,-	Antisense.noflip.NA__chr2:168797655..168797769,-,404.1	chr2	168797655	168797769	-	168797655	168797769	1	0	114	1	1	0	none	ATCCTAGCTAG	TCCCATGCTATTCTCGTGATAGTGAACAAGTCTCATGAGATCTGATGGGTTTATCAGGAGGTTCCGCTTTTGCGTCCTCCTCATTTTCTCTTGCTGCCGCCAGGTAAGAAGTGC	WILDTYPE__Antisense.noflip.NA__chr2:168797655..168797769,-__404.1.0.0
ACTGGCCGCTTCACTGTCCCATGCTATTCTCGTGATAGTGAACAAGTCTCATGAGATCTGATGGGTTTATCAGGAGGTTCCGCTTTTGCGTCCTCCTCATTTTCTCTTGCTGCCGCCAGGTAAGAAGTGCGGTACCTCTAGATACGTCGTAATAGATCGGAAGAGCGTCG	WILDTYPE	404.1.0.0.4	none	Antisense.noflip.NA__chr2:168797655..168797769,-	Antisense.noflip.NA__chr2:168797655..168797769,-,404.1	chr2	168797655	168797769	-	168797655	168797769	1	0	114	1	1	0	none	TACGTCGTAAT	TCCCATGCTATTCTCGTGATAGTGAACAAGTCTCATGAGATCTGATGGGTTTATCAGGAGGTTCCGCTTTTGCGTCCTCCTCATTTTCTCTTGCTGCCGCCAGGTAAGAAGTGC	WILDTYPE__Antisense.noflip.NA__chr2:168797655..168797769,-__404.1.0.0
ACTGGCCGCTTCACTGTCCCATGCTATTCTCGTGATAGTGAACAAGTCTCATGAGATCTGATGGGTTTATCAGGAGGTTCCGCTTTTGCGTCCTCCTCATTTTCTCTTGCTGCCGCCAGGTAAGAAGTGCGGTACCTCTAGAAATTCGGGGTGAGATCGGAAGAGCGTCG	WILDTYPE	404.1.0.0.5	none	Antisense.noflip.NA__chr2:168797655..168797769,-	Antisense.noflip.NA__chr2:168797655..168797769,-,404.1	chr2	168797655	168797769	-	168797655	168797769	1	0	114	1	1	0	none	AATTCGGGGTG	TCCCATGCTATTCTCGTGATAGTGAACAAGTCTCATGAGATCTGATGGGTTTATCAGGAGGTTCCGCTTTTGCGTCCTCCTCATTTTCTCTTGCTGCCGCCAGGTAAGAAGTGC	WILDTYPE__Antisense.noflip.NA__chr2:168797655..168797769,-__404.1.0.0
ACTGGCCGCTTCACTGTCCCATGCTATTCTCGTGATAGTGAACAAGTCTCATGAGATCTGATGGGTTTATCAGGAGGTTCCGCTTTTGCGTCCTCCTCATTTTCTCTTGCTGCCGCCAGGTAAGAAGTGCGGTACCTCTAGATAGTTCGTTAGAGATCGGAAGAGCGTCG	WILDTYPE	404.1.0.0.6	none	Antisense.noflip.NA__chr2:168797655..168797769,-	Antisense.noflip.NA__chr2:168797655..168797769,-,404.1	chr2	168797655	168797769	-	168797655	168797769	1	0	114	1	1	0	none	TAGTTCGTTAG	TCCCATGCTATTCTCGTGATAGTGAACAAGTCTCATGAGATCTGATGGGTTTATCAGGAGGTTCCGCTTTTGCGTCCTCCTCATTTTCTCTTGCTGCCGCCAGGTAAGAAGTGC	WILDTYPE__Antisense.noflip.NA__chr2:168797655..168797769,-__404.1.0.0
ACTGGCCGCTTCACTGTCCCATGCTATTCTCGTGATAGTGAACAAGTCTCATGAGATCTGATGGGTTTATCAGGAGGTTCCGCTTTTGCGTCCTCCTCATTTTCTCTTGCTGCCGCCAGGTAAGAAGTGCGGTACCTCTAGAACCTAGGTAAAAGATCGGAAGAGCGTCG	WILDTYPE	404.1.0.0.7	none	Antisense.noflip.NA__chr2:168797655..168797769,-	Antisense.noflip.NA__chr2:168797655..168797769,-,404.1	chr2	168797655	168797769	-	168797655	168797769	1	0	114	1	1	0	none	ACCTAGGTAAA	TCCCATGCTATTCTCGTGATAGTGAACAAGTCTCATGAGATCTGATGGGTTTATCAGGAGGTTCCGCTTTTGCGTCCTCCTCATTTTCTCTTGCTGCCGCCAGGTAAGAAGTGC	WILDTYPE__Antisense.noflip.NA__chr2:168797655..168797769,-__404.1.0.0
ACTGGCCGCTTCACTGTCCCATGCTATTCTCGTGATAGTGAACAAGTCTCATGAGATCTGATGGGTTTATCAGGAGGTTCCGCTTTTGCGTCCTCCTCATTTTCTCTTGCTGCCGCCAGGTAAGAAGTGCGGTACCTCTAGAAGGGGGACGTTAGATCGGAAGAGCGTCG	WILDTYPE	404.1.0.0.8	none	Antisense.noflip.NA__chr2:168797655..168797769,-	Antisense.noflip.NA__chr2:168797655..168797769,-,404.1	chr2	168797655	168797769	-	168797655	168797769	1	0	114	1	1	0	none	AGGGGGACGTT	TCCCATGCTATTCTCGTGATAGTGAACAAGTCTCATGAGATCTGATGGGTTTATCAGGAGGTTCCGCTTTTGCGTCCTCCTCATTTTCTCTTGCTGCCGCCAGGTAAGAAGTGC	WILDTYPE__Antisense.noflip.NA__chr2:168797655..168797769,-__404.1.0.0
ACTGGCCGCTTCACTGTCCCATGCTATTCTCGTGATAGTGAACAAGTCTCATGAGATCTGATGGGTTTATCAGGAGGTTCCGCTTTTGCGTCCTCCTCATTTTCTCTTGCTGCCGCCAGGTAAGAAGTGCGGTACCTCTAGACTCGGATTCGAAGATCGGAAGAGCGTCG	WILDTYPE	404.1.0.0.9	none	Antisense.noflip.NA__chr2:168797655..168797769,-	Antisense.noflip.NA__chr2:168797655..168797769,-,404.1	chr2	168797655	168797769	-	168797655	168797769	1	0	114	1	1	0	none	CTCGGATTCGA	TCCCATGCTATTCTCGTGATAGTGAACAAGTCTCATGAGATCTGATGGGTTTATCAGGAGGTTCCGCTTTTGCGTCCTCCTCATTTTCTCTTGCTGCCGCCAGGTAAGAAGTGC	WILDTYPE__Antisense.noflip.NA__chr2:168797655..168797769,-__404.1.0.0
ACTGGCCGCTTCACTGTCCCATGCTATTCTCGTGATAGTGAACAAGTCTCATGAGATCTGATGGGTTTATCAGGAGGTTCCGCTTTTGCGTCCTCCTCATTTTCTCTTGCTGCCGCCAGGTAAGAAGTGCGGTACCTCTAGAGCAACGTGGACAGATCGGAAGAGCGTCG	WILDTYPE	404.1.0.0.10	none	Antisense.noflip.NA__chr2:168797655..168797769,-	Antisense.noflip.NA__chr2:168797655..168797769,-,404.1	chr2	168797655	168797769	-	168797655	168797769	1	0	114	1	1	0	none	GCAACGTGGAC	TCCCATGCTATTCTCGTGATAGTGAACAAGTCTCATGAGATCTGATGGGTTTATCAGGAGGTTCCGCTTTTGCGTCCTCCTCATTTTCTCTTGCTGCCGCCAGGTAAGAAGTGC	WILDTYPE__Antisense.noflip.NA__chr2:168797655..168797769,-__404.1.0.0
ACTGGCCGCTTCACTGTCCCATGCTATTCTCGTGATAGTGAACAAGTCTCATGAGATCTGATGGGTTTATCAGGAGGTTCCGCTTTTGCGTCCTCCTCATTTTCTCTTGCTGCCGCCAGGTAAGAAGTGCGGTACCTCTAGATTGGTTCGAACAGATCGGAAGAGCGTCG	WILDTYPE	404.1.0.0.11	none	Antisense.noflip.NA__chr2:168797655..168797769,-	Antisense.noflip.NA__chr2:168797655..168797769,-,404.1	chr2	168797655	168797769	-	168797655	168797769	1	0	114	1	1	0	none	TTGGTTCGAAC	TCCCATGCTATTCTCGTGATAGTGAACAAGTCTCATGAGATCTGATGGGTTTATCAGGAGGTTCCGCTTTTGCGTCCTCCTCATTTTCTCTTGCTGCCGCCAGGTAAGAAGTGC	WILDTYPE__Antisense.noflip.NA__chr2:168797655..168797769,-__404.1.0.0
ACTGGCCGCTTCACTGTCCCATGCTATTCTCGTGATAGTGAACAAGTCTCATGAGATCTGATGGGTTTATCAGGAGGTTCCGCTTTTGCGTCCTCCTCATTTTCTCTTGCTGCCGCCAGGTAAGAAGTGCGGTACCTCTAGATGGTCAACGATAGATCGGAAGAGCGTCG	WILDTYPE	404.1.0.0.12	none	Antisense.noflip.NA__chr2:168797655..168797769,-	Antisense.noflip.NA__chr2:168797655..168797769,-,404.1	chr2	168797655	168797769	-	168797655	168797769	1	0	114	1	1	0	none	TGGTCAACGAT	TCCCATGCTATTCTCGTGATAGTGAACAAGTCTCATGAGATCTGATGGGTTTATCAGGAGGTTCCGCTTTTGCGTCCTCCTCATTTTCTCTTGCTGCCGCCAGGTAAGAAGTGC	WILDTYPE__Antisense.noflip.NA__chr2:168797655..168797769,-__404.1.0.0
ACTGGCCGCTTCACTGTCCCATGCTATTCTCGTGATAGTGAACAAGTCTCATGAGATCTGATGGGTTTATCAGGAGGTTCCGCTTTTGCGTCCTCCTCATTTTCTCTTGCTGCCGCCAGGTAAGAAGTGCGGTACCTCTAGATTTCGAGTATAAGATCGGAAGAGCGTCG	WILDTYPE	404.1.0.0.13	none	Antisense.noflip.NA__chr2:168797655..168797769,-	Antisense.noflip.NA__chr2:168797655..168797769,-,404.1	chr2	168797655	168797769	-	168797655	168797769	1	0	114	1	1	0	none	TTTCGAGTATA	TCCCATGCTATTCTCGTGATAGTGAACAAGTCTCATGAGATCTGATGGGTTTATCAGGAGGTTCCGCTTTTGCGTCCTCCTCATTTTCTCTTGCTGCCGCCAGGTAAGAAGTGC	WILDTYPE__Antisense.noflip.NA__chr2:168797655..168797769,-__404.1.0.0
ACTGGCCGCTTCACTGTCCCATGCTATTCTCGTGATAGTGAACAAGTCTCATGAGATCTGATGGGTTTATCAGGAGGTTCCGCTTTTGCGTCCTCCTCATTTTCTCTTGCTGCCGCCAGGTAAGAAGTGCGGTACCTCTAGAGATTAATTCTCAGATCGGAAGAGCGTCG	WILDTYPE	404.1.0.0.14	none	Antisense.noflip.NA__chr2:168797655..168797769,-	Antisense.noflip.NA__chr2:168797655..168797769,-,404.1	chr2	168797655	168797769	-	168797655	168797769	1	0	114	1	1	0	none	GATTAATTCTC	TCCCATGCTATTCTCGTGATAGTGAACAAGTCTCATGAGATCTGATGGGTTTATCAGGAGGTTCCGCTTTTGCGTCCTCCTCATTTTCTCTTGCTGCCGCCAGGTAAGAAGTGC	WILDTYPE__Antisense.noflip.NA__chr2:168797655..168797769,-__404.1.0.0
ACTGGCCGCTTCACTGTCCCATGCTATTCTCGTGATAGTGAACAAGTCTCATGAGATCTGATGGGTTTATCAGGAGGTTCCGCTTTTGCGTCCTCCTCATTTTCTCTTGCTGCCGCCAGGTAAGAAGTGCGGTACCTCTAGATGGAATTCTACAGATCGGAAGAGCGTCG	WILDTYPE	404.1.0.0.15	none	Antisense.noflip.NA__chr2:168797655..168797769,-	Antisense.noflip.NA__chr2:168797655..168797769,-,404.1	chr2	168797655	168797769	-	168797655	168797769	1	0	114	1	1	0	none	TGGAATTCTAC	TCCCATGCTATTCTCGTGATAGTGAACAAGTCTCATGAGATCTGATGGGTTTATCAGGAGGTTCCGCTTTTGCGTCCTCCTCATTTTCTCTTGCTGCCGCCAGGTAAGAAGTGC	WILDTYPE__Antisense.noflip.NA__chr2:168797655..168797769,-__404.1.0.0
ACTGGCCGCTTCACTGGGCTGCCCCTGCCCCCGCCCCCGCCCCCGCCACCTCCCCCGCCGTCGCCCAATTCCCCCAGCCCCCACCCTCGGCTGCTGCCCGAGCTTCCTCCACGCGCCGTGCAGTCTCCACGGTACCTCTAGACGTTACGTTAGAGATCGGAAGAGCGTCG	WILDTYPE	405.1.0.0.1	none	Lincrna.flip.sense__chr2:171627474..171627588,+	Lincrna.flip.sense__chr2:171627474..171627588,+,405.1	chr2	171627474	171627588	+	171627474	171627588	1	0	114	1	1	0	none	CGTTACGTTAG	GGCTGCCCCTGCCCCCGCCCCCGCCCCCGCCACCTCCCCCGCCGTCGCCCAATTCCCCCAGCCCCCACCCTCGGCTGCTGCCCGAGCTTCCTCCACGCGCCGTGCAGTCTCCAC	WILDTYPE__Lincrna.flip.sense__chr2:171627474..171627588,+__405.1.0.0
ACTGGCCGCTTCACTGGGCTGCCCCTGCCCCCGCCCCCGCCCCCGCCACCTCCCCCGCCGTCGCCCAATTCCCCCAGCCCCCACCCTCGGCTGCTGCCCGAGCTTCCTCCACGCGCCGTGCAGTCTCCACGGTACCTCTAGATATCGAAAACTAGATCGGAAGAGCGTCG	WILDTYPE	405.1.0.0.2	none	Lincrna.flip.sense__chr2:171627474..171627588,+	Lincrna.flip.sense__chr2:171627474..171627588,+,405.1	chr2	171627474	171627588	+	171627474	171627588	1	0	114	1	1	0	none	TATCGAAAACT	GGCTGCCCCTGCCCCCGCCCCCGCCCCCGCCACCTCCCCCGCCGTCGCCCAATTCCCCCAGCCCCCACCCTCGGCTGCTGCCCGAGCTTCCTCCACGCGCCGTGCAGTCTCCAC	WILDTYPE__Lincrna.flip.sense__chr2:171627474..171627588,+__405.1.0.0
ACTGGCCGCTTCACTGGGCTGCCCCTGCCCCCGCCCCCGCCCCCGCCACCTCCCCCGCCGTCGCCCAATTCCCCCAGCCCCCACCCTCGGCTGCTGCCCGAGCTTCCTCCACGCGCCGTGCAGTCTCCACGGTACCTCTAGAATTCTGTGGACAGATCGGAAGAGCGTCG	WILDTYPE	405.1.0.0.3	none	Lincrna.flip.sense__chr2:171627474..171627588,+	Lincrna.flip.sense__chr2:171627474..171627588,+,405.1	chr2	171627474	171627588	+	171627474	171627588	1	0	114	1	1	0	none	ATTCTGTGGAC	GGCTGCCCCTGCCCCCGCCCCCGCCCCCGCCACCTCCCCCGCCGTCGCCCAATTCCCCCAGCCCCCACCCTCGGCTGCTGCCCGAGCTTCCTCCACGCGCCGTGCAGTCTCCAC	WILDTYPE__Lincrna.flip.sense__chr2:171627474..171627588,+__405.1.0.0
ACTGGCCGCTTCACTGGGCTGCCCCTGCCCCCGCCCCCGCCCCCGCCACCTCCCCCGCCGTCGCCCAATTCCCCCAGCCCCCACCCTCGGCTGCTGCCCGAGCTTCCTCCACGCGCCGTGCAGTCTCCACGGTACCTCTAGAGGGAGTAGTCGAGATCGGAAGAGCGTCG	WILDTYPE	405.1.0.0.4	none	Lincrna.flip.sense__chr2:171627474..171627588,+	Lincrna.flip.sense__chr2:171627474..171627588,+,405.1	chr2	171627474	171627588	+	171627474	171627588	1	0	114	1	1	0	none	GGGAGTAGTCG	GGCTGCCCCTGCCCCCGCCCCCGCCCCCGCCACCTCCCCCGCCGTCGCCCAATTCCCCCAGCCCCCACCCTCGGCTGCTGCCCGAGCTTCCTCCACGCGCCGTGCAGTCTCCAC	WILDTYPE__Lincrna.flip.sense__chr2:171627474..171627588,+__405.1.0.0
ACTGGCCGCTTCACTGGGCTGCCCCTGCCCCCGCCCCCGCCCCCGCCACCTCCCCCGCCGTCGCCCAATTCCCCCAGCCCCCACCCTCGGCTGCTGCCCGAGCTTCCTCCACGCGCCGTGCAGTCTCCACGGTACCTCTAGATATAGGTAGCGAGATCGGAAGAGCGTCG	WILDTYPE	405.1.0.0.5	none	Lincrna.flip.sense__chr2:171627474..171627588,+	Lincrna.flip.sense__chr2:171627474..171627588,+,405.1	chr2	171627474	171627588	+	171627474	171627588	1	0	114	1	1	0	none	TATAGGTAGCG	GGCTGCCCCTGCCCCCGCCCCCGCCCCCGCCACCTCCCCCGCCGTCGCCCAATTCCCCCAGCCCCCACCCTCGGCTGCTGCCCGAGCTTCCTCCACGCGCCGTGCAGTCTCCAC	WILDTYPE__Lincrna.flip.sense__chr2:171627474..171627588,+__405.1.0.0
ACTGGCCGCTTCACTGGGCTGCCCCTGCCCCCGCCCCCGCCCCCGCCACCTCCCCCGCCGTCGCCCAATTCCCCCAGCCCCCACCCTCGGCTGCTGCCCGAGCTTCCTCCACGCGCCGTGCAGTCTCCACGGTACCTCTAGAAATCGTCCGAAAGATCGGAAGAGCGTCG	WILDTYPE	405.1.0.0.6	none	Lincrna.flip.sense__chr2:171627474..171627588,+	Lincrna.flip.sense__chr2:171627474..171627588,+,405.1	chr2	171627474	171627588	+	171627474	171627588	1	0	114	1	1	0	none	AATCGTCCGAA	GGCTGCCCCTGCCCCCGCCCCCGCCCCCGCCACCTCCCCCGCCGTCGCCCAATTCCCCCAGCCCCCACCCTCGGCTGCTGCCCGAGCTTCCTCCACGCGCCGTGCAGTCTCCAC	WILDTYPE__Lincrna.flip.sense__chr2:171627474..171627588,+__405.1.0.0
ACTGGCCGCTTCACTGGGCTGCCCCTGCCCCCGCCCCCGCCCCCGCCACCTCCCCCGCCGTCGCCCAATTCCCCCAGCCCCCACCCTCGGCTGCTGCCCGAGCTTCCTCCACGCGCCGTGCAGTCTCCACGGTACCTCTAGACCCAGTCGCGAAGATCGGAAGAGCGTCG	WILDTYPE	405.1.0.0.7	none	Lincrna.flip.sense__chr2:171627474..171627588,+	Lincrna.flip.sense__chr2:171627474..171627588,+,405.1	chr2	171627474	171627588	+	171627474	171627588	1	0	114	1	1	0	none	CCCAGTCGCGA	GGCTGCCCCTGCCCCCGCCCCCGCCCCCGCCACCTCCCCCGCCGTCGCCCAATTCCCCCAGCCCCCACCCTCGGCTGCTGCCCGAGCTTCCTCCACGCGCCGTGCAGTCTCCAC	WILDTYPE__Lincrna.flip.sense__chr2:171627474..171627588,+__405.1.0.0
ACTGGCCGCTTCACTGGGCTGCCCCTGCCCCCGCCCCCGCCCCCGCCACCTCCCCCGCCGTCGCCCAATTCCCCCAGCCCCCACCCTCGGCTGCTGCCCGAGCTTCCTCCACGCGCCGTGCAGTCTCCACGGTACCTCTAGACGGGTTACACGAGATCGGAAGAGCGTCG	WILDTYPE	405.1.0.0.8	none	Lincrna.flip.sense__chr2:171627474..171627588,+	Lincrna.flip.sense__chr2:171627474..171627588,+,405.1	chr2	171627474	171627588	+	171627474	171627588	1	0	114	1	1	0	none	CGGGTTACACG	GGCTGCCCCTGCCCCCGCCCCCGCCCCCGCCACCTCCCCCGCCGTCGCCCAATTCCCCCAGCCCCCACCCTCGGCTGCTGCCCGAGCTTCCTCCACGCGCCGTGCAGTCTCCAC	WILDTYPE__Lincrna.flip.sense__chr2:171627474..171627588,+__405.1.0.0
ACTGGCCGCTTCACTGGGCTGCCCCTGCCCCCGCCCCCGCCCCCGCCACCTCCCCCGCCGTCGCCCAATTCCCCCAGCCCCCACCCTCGGCTGCTGCCCGAGCTTCCTCCACGCGCCGTGCAGTCTCCACGGTACCTCTAGAGAAAACGTGTGAGATCGGAAGAGCGTCG	WILDTYPE	405.1.0.0.9	none	Lincrna.flip.sense__chr2:171627474..171627588,+	Lincrna.flip.sense__chr2:171627474..171627588,+,405.1	chr2	171627474	171627588	+	171627474	171627588	1	0	114	1	1	0	none	GAAAACGTGTG	GGCTGCCCCTGCCCCCGCCCCCGCCCCCGCCACCTCCCCCGCCGTCGCCCAATTCCCCCAGCCCCCACCCTCGGCTGCTGCCCGAGCTTCCTCCACGCGCCGTGCAGTCTCCAC	WILDTYPE__Lincrna.flip.sense__chr2:171627474..171627588,+__405.1.0.0
ACTGGCCGCTTCACTGGGCTGCCCCTGCCCCCGCCCCCGCCCCCGCCACCTCCCCCGCCGTCGCCCAATTCCCCCAGCCCCCACCCTCGGCTGCTGCCCGAGCTTCCTCCACGCGCCGTGCAGTCTCCACGGTACCTCTAGAGTGTCTATCAGAGATCGGAAGAGCGTCG	WILDTYPE	405.1.0.0.10	none	Lincrna.flip.sense__chr2:171627474..171627588,+	Lincrna.flip.sense__chr2:171627474..171627588,+,405.1	chr2	171627474	171627588	+	171627474	171627588	1	0	114	1	1	0	none	GTGTCTATCAG	GGCTGCCCCTGCCCCCGCCCCCGCCCCCGCCACCTCCCCCGCCGTCGCCCAATTCCCCCAGCCCCCACCCTCGGCTGCTGCCCGAGCTTCCTCCACGCGCCGTGCAGTCTCCAC	WILDTYPE__Lincrna.flip.sense__chr2:171627474..171627588,+__405.1.0.0
ACTGGCCGCTTCACTGGGCTGCCCCTGCCCCCGCCCCCGCCCCCGCCACCTCCCCCGCCGTCGCCCAATTCCCCCAGCCCCCACCCTCGGCTGCTGCCCGAGCTTCCTCCACGCGCCGTGCAGTCTCCACGGTACCTCTAGAAACATCAAGTAAGATCGGAAGAGCGTCG	WILDTYPE	405.1.0.0.11	none	Lincrna.flip.sense__chr2:171627474..171627588,+	Lincrna.flip.sense__chr2:171627474..171627588,+,405.1	chr2	171627474	171627588	+	171627474	171627588	1	0	114	1	1	0	none	AACATCAAGTA	GGCTGCCCCTGCCCCCGCCCCCGCCCCCGCCACCTCCCCCGCCGTCGCCCAATTCCCCCAGCCCCCACCCTCGGCTGCTGCCCGAGCTTCCTCCACGCGCCGTGCAGTCTCCAC	WILDTYPE__Lincrna.flip.sense__chr2:171627474..171627588,+__405.1.0.0
ACTGGCCGCTTCACTGGGCTGCCCCTGCCCCCGCCCCCGCCCCCGCCACCTCCCCCGCCGTCGCCCAATTCCCCCAGCCCCCACCCTCGGCTGCTGCCCGAGCTTCCTCCACGCGCCGTGCAGTCTCCACGGTACCTCTAGACAGGACGATTAAGATCGGAAGAGCGTCG	WILDTYPE	405.1.0.0.12	none	Lincrna.flip.sense__chr2:171627474..171627588,+	Lincrna.flip.sense__chr2:171627474..171627588,+,405.1	chr2	171627474	171627588	+	171627474	171627588	1	0	114	1	1	0	none	CAGGACGATTA	GGCTGCCCCTGCCCCCGCCCCCGCCCCCGCCACCTCCCCCGCCGTCGCCCAATTCCCCCAGCCCCCACCCTCGGCTGCTGCCCGAGCTTCCTCCACGCGCCGTGCAGTCTCCAC	WILDTYPE__Lincrna.flip.sense__chr2:171627474..171627588,+__405.1.0.0
ACTGGCCGCTTCACTGGGCTGCCCCTGCCCCCGCCCCCGCCCCCGCCACCTCCCCCGCCGTCGCCCAATTCCCCCAGCCCCCACCCTCGGCTGCTGCCCGAGCTTCCTCCACGCGCCGTGCAGTCTCCACGGTACCTCTAGAGCAGTTATCGCAGATCGGAAGAGCGTCG	WILDTYPE	405.1.0.0.13	none	Lincrna.flip.sense__chr2:171627474..171627588,+	Lincrna.flip.sense__chr2:171627474..171627588,+,405.1	chr2	171627474	171627588	+	171627474	171627588	1	0	114	1	1	0	none	GCAGTTATCGC	GGCTGCCCCTGCCCCCGCCCCCGCCCCCGCCACCTCCCCCGCCGTCGCCCAATTCCCCCAGCCCCCACCCTCGGCTGCTGCCCGAGCTTCCTCCACGCGCCGTGCAGTCTCCAC	WILDTYPE__Lincrna.flip.sense__chr2:171627474..171627588,+__405.1.0.0
ACTGGCCGCTTCACTGGGCTGCCCCTGCCCCCGCCCCCGCCCCCGCCACCTCCCCCGCCGTCGCCCAATTCCCCCAGCCCCCACCCTCGGCTGCTGCCCGAGCTTCCTCCACGCGCCGTGCAGTCTCCACGGTACCTCTAGAGCGTCGACGGTAGATCGGAAGAGCGTCG	WILDTYPE	405.1.0.0.14	none	Lincrna.flip.sense__chr2:171627474..171627588,+	Lincrna.flip.sense__chr2:171627474..171627588,+,405.1	chr2	171627474	171627588	+	171627474	171627588	1	0	114	1	1	0	none	GCGTCGACGGT	GGCTGCCCCTGCCCCCGCCCCCGCCCCCGCCACCTCCCCCGCCGTCGCCCAATTCCCCCAGCCCCCACCCTCGGCTGCTGCCCGAGCTTCCTCCACGCGCCGTGCAGTCTCCAC	WILDTYPE__Lincrna.flip.sense__chr2:171627474..171627588,+__405.1.0.0
ACTGGCCGCTTCACTGGGCTGCCCCTGCCCCCGCCCCCGCCCCCGCCACCTCCCCCGCCGTCGCCCAATTCCCCCAGCCCCCACCCTCGGCTGCTGCCCGAGCTTCCTCCACGCGCCGTGCAGTCTCCACGGTACCTCTAGAGATCGGTAAGGAGATCGGAAGAGCGTCG	WILDTYPE	405.1.0.0.15	none	Lincrna.flip.sense__chr2:171627474..171627588,+	Lincrna.flip.sense__chr2:171627474..171627588,+,405.1	chr2	171627474	171627588	+	171627474	171627588	1	0	114	1	1	0	none	GATCGGTAAGG	GGCTGCCCCTGCCCCCGCCCCCGCCCCCGCCACCTCCCCCGCCGTCGCCCAATTCCCCCAGCCCCCACCCTCGGCTGCTGCCCGAGCTTCCTCCACGCGCCGTGCAGTCTCCAC	WILDTYPE__Lincrna.flip.sense__chr2:171627474..171627588,+__405.1.0.0
ACTGGCCGCTTCACTGCAGCGCCGGCACTTCGGAGGGAGGAAGGAAGCACCTAAGGCGCTGGGGGCGGAAACGCTGAGGAGGAGGGGTGCGCCTCAGGCGAGAGCTGGCCGGCGCCGACCCGGCCTGGGGGGTACCTCTAGACGCGCGACTTGAGATCGGAAGAGCGTCG	WILDTYPE	406.1.0.0.1	none	Antisense.noflip.NA__chr2:173421137..173421251,-	Antisense.noflip.NA__chr2:173421137..173421251,-,406.1	chr2	173421137	173421251	-	173421137	173421251	1	0	114	1	1	0	none	CGCGCGACTTG	CAGCGCCGGCACTTCGGAGGGAGGAAGGAAGCACCTAAGGCGCTGGGGGCGGAAACGCTGAGGAGGAGGGGTGCGCCTCAGGCGAGAGCTGGCCGGCGCCGACCCGGCCTGGGG	WILDTYPE__Antisense.noflip.NA__chr2:173421137..173421251,-__406.1.0.0
ACTGGCCGCTTCACTGCAGCGCCGGCACTTCGGAGGGAGGAAGGAAGCACCTAAGGCGCTGGGGGCGGAAACGCTGAGGAGGAGGGGTGCGCCTCAGGCGAGAGCTGGCCGGCGCCGACCCGGCCTGGGGGGTACCTCTAGACGGATAGTATAAGATCGGAAGAGCGTCG	WILDTYPE	406.1.0.0.2	none	Antisense.noflip.NA__chr2:173421137..173421251,-	Antisense.noflip.NA__chr2:173421137..173421251,-,406.1	chr2	173421137	173421251	-	173421137	173421251	1	0	114	1	1	0	none	CGGATAGTATA	CAGCGCCGGCACTTCGGAGGGAGGAAGGAAGCACCTAAGGCGCTGGGGGCGGAAACGCTGAGGAGGAGGGGTGCGCCTCAGGCGAGAGCTGGCCGGCGCCGACCCGGCCTGGGG	WILDTYPE__Antisense.noflip.NA__chr2:173421137..173421251,-__406.1.0.0
ACTGGCCGCTTCACTGCAGCGCCGGCACTTCGGAGGGAGGAAGGAAGCACCTAAGGCGCTGGGGGCGGAAACGCTGAGGAGGAGGGGTGCGCCTCAGGCGAGAGCTGGCCGGCGCCGACCCGGCCTGGGGGGTACCTCTAGAGGCTCGTATCGAGATCGGAAGAGCGTCG	WILDTYPE	406.1.0.0.3	none	Antisense.noflip.NA__chr2:173421137..173421251,-	Antisense.noflip.NA__chr2:173421137..173421251,-,406.1	chr2	173421137	173421251	-	173421137	173421251	1	0	114	1	1	0	none	GGCTCGTATCG	CAGCGCCGGCACTTCGGAGGGAGGAAGGAAGCACCTAAGGCGCTGGGGGCGGAAACGCTGAGGAGGAGGGGTGCGCCTCAGGCGAGAGCTGGCCGGCGCCGACCCGGCCTGGGG	WILDTYPE__Antisense.noflip.NA__chr2:173421137..173421251,-__406.1.0.0
ACTGGCCGCTTCACTGCAGCGCCGGCACTTCGGAGGGAGGAAGGAAGCACCTAAGGCGCTGGGGGCGGAAACGCTGAGGAGGAGGGGTGCGCCTCAGGCGAGAGCTGGCCGGCGCCGACCCGGCCTGGGGGGTACCTCTAGACTCGAATTGACAGATCGGAAGAGCGTCG	WILDTYPE	406.1.0.0.4	none	Antisense.noflip.NA__chr2:173421137..173421251,-	Antisense.noflip.NA__chr2:173421137..173421251,-,406.1	chr2	173421137	173421251	-	173421137	173421251	1	0	114	1	1	0	none	CTCGAATTGAC	CAGCGCCGGCACTTCGGAGGGAGGAAGGAAGCACCTAAGGCGCTGGGGGCGGAAACGCTGAGGAGGAGGGGTGCGCCTCAGGCGAGAGCTGGCCGGCGCCGACCCGGCCTGGGG	WILDTYPE__Antisense.noflip.NA__chr2:173421137..173421251,-__406.1.0.0
ACTGGCCGCTTCACTGCAGCGCCGGCACTTCGGAGGGAGGAAGGAAGCACCTAAGGCGCTGGGGGCGGAAACGCTGAGGAGGAGGGGTGCGCCTCAGGCGAGAGCTGGCCGGCGCCGACCCGGCCTGGGGGGTACCTCTAGACCGTGATGACCAGATCGGAAGAGCGTCG	WILDTYPE	406.1.0.0.5	none	Antisense.noflip.NA__chr2:173421137..173421251,-	Antisense.noflip.NA__chr2:173421137..173421251,-,406.1	chr2	173421137	173421251	-	173421137	173421251	1	0	114	1	1	0	none	CCGTGATGACC	CAGCGCCGGCACTTCGGAGGGAGGAAGGAAGCACCTAAGGCGCTGGGGGCGGAAACGCTGAGGAGGAGGGGTGCGCCTCAGGCGAGAGCTGGCCGGCGCCGACCCGGCCTGGGG	WILDTYPE__Antisense.noflip.NA__chr2:173421137..173421251,-__406.1.0.0
ACTGGCCGCTTCACTGCAGCGCCGGCACTTCGGAGGGAGGAAGGAAGCACCTAAGGCGCTGGGGGCGGAAACGCTGAGGAGGAGGGGTGCGCCTCAGGCGAGAGCTGGCCGGCGCCGACCCGGCCTGGGGGGTACCTCTAGAACGTTACAAAAAGATCGGAAGAGCGTCG	WILDTYPE	406.1.0.0.6	none	Antisense.noflip.NA__chr2:173421137..173421251,-	Antisense.noflip.NA__chr2:173421137..173421251,-,406.1	chr2	173421137	173421251	-	173421137	173421251	1	0	114	1	1	0	none	ACGTTACAAAA	CAGCGCCGGCACTTCGGAGGGAGGAAGGAAGCACCTAAGGCGCTGGGGGCGGAAACGCTGAGGAGGAGGGGTGCGCCTCAGGCGAGAGCTGGCCGGCGCCGACCCGGCCTGGGG	WILDTYPE__Antisense.noflip.NA__chr2:173421137..173421251,-__406.1.0.0
ACTGGCCGCTTCACTGCAGCGCCGGCACTTCGGAGGGAGGAAGGAAGCACCTAAGGCGCTGGGGGCGGAAACGCTGAGGAGGAGGGGTGCGCCTCAGGCGAGAGCTGGCCGGCGCCGACCCGGCCTGGGGGGTACCTCTAGAATCAAATCGGGAGATCGGAAGAGCGTCG	WILDTYPE	406.1.0.0.7	none	Antisense.noflip.NA__chr2:173421137..173421251,-	Antisense.noflip.NA__chr2:173421137..173421251,-,406.1	chr2	173421137	173421251	-	173421137	173421251	1	0	114	1	1	0	none	ATCAAATCGGG	CAGCGCCGGCACTTCGGAGGGAGGAAGGAAGCACCTAAGGCGCTGGGGGCGGAAACGCTGAGGAGGAGGGGTGCGCCTCAGGCGAGAGCTGGCCGGCGCCGACCCGGCCTGGGG	WILDTYPE__Antisense.noflip.NA__chr2:173421137..173421251,-__406.1.0.0
ACTGGCCGCTTCACTGCAGCGCCGGCACTTCGGAGGGAGGAAGGAAGCACCTAAGGCGCTGGGGGCGGAAACGCTGAGGAGGAGGGGTGCGCCTCAGGCGAGAGCTGGCCGGCGCCGACCCGGCCTGGGGGGTACCTCTAGAACTGCATATGCAGATCGGAAGAGCGTCG	WILDTYPE	406.1.0.0.8	none	Antisense.noflip.NA__chr2:173421137..173421251,-	Antisense.noflip.NA__chr2:173421137..173421251,-,406.1	chr2	173421137	173421251	-	173421137	173421251	1	0	114	1	1	0	none	ACTGCATATGC	CAGCGCCGGCACTTCGGAGGGAGGAAGGAAGCACCTAAGGCGCTGGGGGCGGAAACGCTGAGGAGGAGGGGTGCGCCTCAGGCGAGAGCTGGCCGGCGCCGACCCGGCCTGGGG	WILDTYPE__Antisense.noflip.NA__chr2:173421137..173421251,-__406.1.0.0
ACTGGCCGCTTCACTGCAGCGCCGGCACTTCGGAGGGAGGAAGGAAGCACCTAAGGCGCTGGGGGCGGAAACGCTGAGGAGGAGGGGTGCGCCTCAGGCGAGAGCTGGCCGGCGCCGACCCGGCCTGGGGGGTACCTCTAGAGGCCGTGACGAAGATCGGAAGAGCGTCG	WILDTYPE	406.1.0.0.9	none	Antisense.noflip.NA__chr2:173421137..173421251,-	Antisense.noflip.NA__chr2:173421137..173421251,-,406.1	chr2	173421137	173421251	-	173421137	173421251	1	0	114	1	1	0	none	GGCCGTGACGA	CAGCGCCGGCACTTCGGAGGGAGGAAGGAAGCACCTAAGGCGCTGGGGGCGGAAACGCTGAGGAGGAGGGGTGCGCCTCAGGCGAGAGCTGGCCGGCGCCGACCCGGCCTGGGG	WILDTYPE__Antisense.noflip.NA__chr2:173421137..173421251,-__406.1.0.0
ACTGGCCGCTTCACTGCAGCGCCGGCACTTCGGAGGGAGGAAGGAAGCACCTAAGGCGCTGGGGGCGGAAACGCTGAGGAGGAGGGGTGCGCCTCAGGCGAGAGCTGGCCGGCGCCGACCCGGCCTGGGGGGTACCTCTAGATGGTTATACCGAGATCGGAAGAGCGTCG	WILDTYPE	406.1.0.0.10	none	Antisense.noflip.NA__chr2:173421137..173421251,-	Antisense.noflip.NA__chr2:173421137..173421251,-,406.1	chr2	173421137	173421251	-	173421137	173421251	1	0	114	1	1	0	none	TGGTTATACCG	CAGCGCCGGCACTTCGGAGGGAGGAAGGAAGCACCTAAGGCGCTGGGGGCGGAAACGCTGAGGAGGAGGGGTGCGCCTCAGGCGAGAGCTGGCCGGCGCCGACCCGGCCTGGGG	WILDTYPE__Antisense.noflip.NA__chr2:173421137..173421251,-__406.1.0.0
ACTGGCCGCTTCACTGCAGCGCCGGCACTTCGGAGGGAGGAAGGAAGCACCTAAGGCGCTGGGGGCGGAAACGCTGAGGAGGAGGGGTGCGCCTCAGGCGAGAGCTGGCCGGCGCCGACCCGGCCTGGGGGGTACCTCTAGACCCGTTGGACCAGATCGGAAGAGCGTCG	WILDTYPE	406.1.0.0.11	none	Antisense.noflip.NA__chr2:173421137..173421251,-	Antisense.noflip.NA__chr2:173421137..173421251,-,406.1	chr2	173421137	173421251	-	173421137	173421251	1	0	114	1	1	0	none	CCCGTTGGACC	CAGCGCCGGCACTTCGGAGGGAGGAAGGAAGCACCTAAGGCGCTGGGGGCGGAAACGCTGAGGAGGAGGGGTGCGCCTCAGGCGAGAGCTGGCCGGCGCCGACCCGGCCTGGGG	WILDTYPE__Antisense.noflip.NA__chr2:173421137..173421251,-__406.1.0.0
ACTGGCCGCTTCACTGCAGCGCCGGCACTTCGGAGGGAGGAAGGAAGCACCTAAGGCGCTGGGGGCGGAAACGCTGAGGAGGAGGGGTGCGCCTCAGGCGAGAGCTGGCCGGCGCCGACCCGGCCTGGGGGGTACCTCTAGAACGAATCTTTAAGATCGGAAGAGCGTCG	WILDTYPE	406.1.0.0.12	none	Antisense.noflip.NA__chr2:173421137..173421251,-	Antisense.noflip.NA__chr2:173421137..173421251,-,406.1	chr2	173421137	173421251	-	173421137	173421251	1	0	114	1	1	0	none	ACGAATCTTTA	CAGCGCCGGCACTTCGGAGGGAGGAAGGAAGCACCTAAGGCGCTGGGGGCGGAAACGCTGAGGAGGAGGGGTGCGCCTCAGGCGAGAGCTGGCCGGCGCCGACCCGGCCTGGGG	WILDTYPE__Antisense.noflip.NA__chr2:173421137..173421251,-__406.1.0.0
ACTGGCCGCTTCACTGCAGCGCCGGCACTTCGGAGGGAGGAAGGAAGCACCTAAGGCGCTGGGGGCGGAAACGCTGAGGAGGAGGGGTGCGCCTCAGGCGAGAGCTGGCCGGCGCCGACCCGGCCTGGGGGGTACCTCTAGAAGGTAGTCGTGAGATCGGAAGAGCGTCG	WILDTYPE	406.1.0.0.13	none	Antisense.noflip.NA__chr2:173421137..173421251,-	Antisense.noflip.NA__chr2:173421137..173421251,-,406.1	chr2	173421137	173421251	-	173421137	173421251	1	0	114	1	1	0	none	AGGTAGTCGTG	CAGCGCCGGCACTTCGGAGGGAGGAAGGAAGCACCTAAGGCGCTGGGGGCGGAAACGCTGAGGAGGAGGGGTGCGCCTCAGGCGAGAGCTGGCCGGCGCCGACCCGGCCTGGGG	WILDTYPE__Antisense.noflip.NA__chr2:173421137..173421251,-__406.1.0.0
ACTGGCCGCTTCACTGCAGCGCCGGCACTTCGGAGGGAGGAAGGAAGCACCTAAGGCGCTGGGGGCGGAAACGCTGAGGAGGAGGGGTGCGCCTCAGGCGAGAGCTGGCCGGCGCCGACCCGGCCTGGGGGGTACCTCTAGACAAAAGATTCGAGATCGGAAGAGCGTCG	WILDTYPE	406.1.0.0.14	none	Antisense.noflip.NA__chr2:173421137..173421251,-	Antisense.noflip.NA__chr2:173421137..173421251,-,406.1	chr2	173421137	173421251	-	173421137	173421251	1	0	114	1	1	0	none	CAAAAGATTCG	CAGCGCCGGCACTTCGGAGGGAGGAAGGAAGCACCTAAGGCGCTGGGGGCGGAAACGCTGAGGAGGAGGGGTGCGCCTCAGGCGAGAGCTGGCCGGCGCCGACCCGGCCTGGGG	WILDTYPE__Antisense.noflip.NA__chr2:173421137..173421251,-__406.1.0.0
ACTGGCCGCTTCACTGCAGCGCCGGCACTTCGGAGGGAGGAAGGAAGCACCTAAGGCGCTGGGGGCGGAAACGCTGAGGAGGAGGGGTGCGCCTCAGGCGAGAGCTGGCCGGCGCCGACCCGGCCTGGGGGGTACCTCTAGACGCATACGCTTAGATCGGAAGAGCGTCG	WILDTYPE	406.1.0.0.15	none	Antisense.noflip.NA__chr2:173421137..173421251,-	Antisense.noflip.NA__chr2:173421137..173421251,-,406.1	chr2	173421137	173421251	-	173421137	173421251	1	0	114	1	1	0	none	CGCATACGCTT	CAGCGCCGGCACTTCGGAGGGAGGAAGGAAGCACCTAAGGCGCTGGGGGCGGAAACGCTGAGGAGGAGGGGTGCGCCTCAGGCGAGAGCTGGCCGGCGCCGACCCGGCCTGGGG	WILDTYPE__Antisense.noflip.NA__chr2:173421137..173421251,-__406.1.0.0
ACTGGCCGCTTCACTGTCTGTAAAATGGACCAATCAGCAGGACGTGGGTGGGGCCAGATGAGGGAATAAAAGCAGGCTGCCCTCCCTCAGCCATCAGTGGCAACTTGGTCGGGTCTGCTTCCGCGCTGTGGGTACCTCTAGACTGACGAACCTAGATCGGAAGAGCGTCG	WILDTYPE_BUT_HAS_SNP	407.1.0.0.1	none	Antisense.noflip.NA__chr2:174146730..174146844,-	Antisense.noflip.NA__chr2:174146730..174146844,-,407.1	chr2	174146730	174146844	-	174146730	174146844	1	0	114	1	1	0	none	CTGACGAACCT	TCTGTAAAATGGACCAATCAGCAGGACGTGGGTGGGGCCAGATGAGGGAATAAAAGCAGGCTGCCCTCCCTCAGCCATCAGTGGCAACTTGGTCGGGTCTGCTTCCGCGCTGTG	WILDTYPE_BUT_HAS_SNP__Antisense.noflip.NA__chr2:174146730..174146844,-__407.1.0.0
ACTGGCCGCTTCACTGTCTGTAAAATGGACCAATCAGCAGGACGTGGGTGGGGCCAGATGAGGGAATAAAAGCAGGCTGCCCTCCCTCAGCCATCAGTGGCAACTTGGTCGGGTCTGCTTCCGCGCTGTGGGTACCTCTAGAGTAATCCGTGAAGATCGGAAGAGCGTCG	WILDTYPE_BUT_HAS_SNP	407.1.0.0.2	none	Antisense.noflip.NA__chr2:174146730..174146844,-	Antisense.noflip.NA__chr2:174146730..174146844,-,407.1	chr2	174146730	174146844	-	174146730	174146844	1	0	114	1	1	0	none	GTAATCCGTGA	TCTGTAAAATGGACCAATCAGCAGGACGTGGGTGGGGCCAGATGAGGGAATAAAAGCAGGCTGCCCTCCCTCAGCCATCAGTGGCAACTTGGTCGGGTCTGCTTCCGCGCTGTG	WILDTYPE_BUT_HAS_SNP__Antisense.noflip.NA__chr2:174146730..174146844,-__407.1.0.0
ACTGGCCGCTTCACTGTCTGTAAAATGGACCAATCAGCAGGACGTGGGTGGGGCCAGATGAGGGAATAAAAGCAGGCTGCCCTCCCTCAGCCATCAGTGGCAACTTGGTCGGGTCTGCTTCCGCGCTGTGGGTACCTCTAGACCGCGTACGCAAGATCGGAAGAGCGTCG	WILDTYPE_BUT_HAS_SNP	407.1.0.0.3	none	Antisense.noflip.NA__chr2:174146730..174146844,-	Antisense.noflip.NA__chr2:174146730..174146844,-,407.1	chr2	174146730	174146844	-	174146730	174146844	1	0	114	1	1	0	none	CCGCGTACGCA	TCTGTAAAATGGACCAATCAGCAGGACGTGGGTGGGGCCAGATGAGGGAATAAAAGCAGGCTGCCCTCCCTCAGCCATCAGTGGCAACTTGGTCGGGTCTGCTTCCGCGCTGTG	WILDTYPE_BUT_HAS_SNP__Antisense.noflip.NA__chr2:174146730..174146844,-__407.1.0.0
ACTGGCCGCTTCACTGTCTGTAAAATGGACCAATCAGCAGGACGTGGGTGGGGCCAGATGAGGGAATAAAAGCAGGCTGCCCTCCCTCAGCCATCAGTGGCAACTTGGTCGGGTCTGCTTCCGCGCTGTGGGTACCTCTAGACTTCTGACATGAGATCGGAAGAGCGTCG	WILDTYPE_BUT_HAS_SNP	407.1.0.0.4	none	Antisense.noflip.NA__chr2:174146730..174146844,-	Antisense.noflip.NA__chr2:174146730..174146844,-,407.1	chr2	174146730	174146844	-	174146730	174146844	1	0	114	1	1	0	none	CTTCTGACATG	TCTGTAAAATGGACCAATCAGCAGGACGTGGGTGGGGCCAGATGAGGGAATAAAAGCAGGCTGCCCTCCCTCAGCCATCAGTGGCAACTTGGTCGGGTCTGCTTCCGCGCTGTG	WILDTYPE_BUT_HAS_SNP__Antisense.noflip.NA__chr2:174146730..174146844,-__407.1.0.0
ACTGGCCGCTTCACTGTCTGTAAAATGGACCAATCAGCAGGACGTGGGTGGGGCCAGATGAGGGAATAAAAGCAGGCTGCCCTCCCTCAGCCATCAGTGGCAACTTGGTCGGGTCTGCTTCCGCGCTGTGGGTACCTCTAGACGAAAGTGTACAGATCGGAAGAGCGTCG	WILDTYPE_BUT_HAS_SNP	407.1.0.0.5	none	Antisense.noflip.NA__chr2:174146730..174146844,-	Antisense.noflip.NA__chr2:174146730..174146844,-,407.1	chr2	174146730	174146844	-	174146730	174146844	1	0	114	1	1	0	none	CGAAAGTGTAC	TCTGTAAAATGGACCAATCAGCAGGACGTGGGTGGGGCCAGATGAGGGAATAAAAGCAGGCTGCCCTCCCTCAGCCATCAGTGGCAACTTGGTCGGGTCTGCTTCCGCGCTGTG	WILDTYPE_BUT_HAS_SNP__Antisense.noflip.NA__chr2:174146730..174146844,-__407.1.0.0
ACTGGCCGCTTCACTGTCTGTAAAATGGACCAATCAGCAGGACGTGGGTGGGGCCAGATGAGGGAATAAAAGCAGGCTGCCCTCCCTCAGCCATCAGTGGCAACTTGGTCGGGTCTGCTTCCGCGCTGTGGGTACCTCTAGACGTTAGGACGAAGATCGGAAGAGCGTCG	WILDTYPE_BUT_HAS_SNP	407.1.0.0.6	none	Antisense.noflip.NA__chr2:174146730..174146844,-	Antisense.noflip.NA__chr2:174146730..174146844,-,407.1	chr2	174146730	174146844	-	174146730	174146844	1	0	114	1	1	0	none	CGTTAGGACGA	TCTGTAAAATGGACCAATCAGCAGGACGTGGGTGGGGCCAGATGAGGGAATAAAAGCAGGCTGCCCTCCCTCAGCCATCAGTGGCAACTTGGTCGGGTCTGCTTCCGCGCTGTG	WILDTYPE_BUT_HAS_SNP__Antisense.noflip.NA__chr2:174146730..174146844,-__407.1.0.0
ACTGGCCGCTTCACTGTCTGTAAAATGGACCAATCAGCAGGACGTGGGTGGGGCCAGATGAGGGAATAAAAGCAGGCTGCCCTCCCTCAGCCATCAGTGGCAACTTGGTCGGGTCTGCTTCCGCGCTGTGGGTACCTCTAGACAAGATTATGCAGATCGGAAGAGCGTCG	WILDTYPE_BUT_HAS_SNP	407.1.0.0.7	none	Antisense.noflip.NA__chr2:174146730..174146844,-	Antisense.noflip.NA__chr2:174146730..174146844,-,407.1	chr2	174146730	174146844	-	174146730	174146844	1	0	114	1	1	0	none	CAAGATTATGC	TCTGTAAAATGGACCAATCAGCAGGACGTGGGTGGGGCCAGATGAGGGAATAAAAGCAGGCTGCCCTCCCTCAGCCATCAGTGGCAACTTGGTCGGGTCTGCTTCCGCGCTGTG	WILDTYPE_BUT_HAS_SNP__Antisense.noflip.NA__chr2:174146730..174146844,-__407.1.0.0
ACTGGCCGCTTCACTGTCTGTAAAATGGACCAATCAGCAGGACGTGGGTGGGGCCAGATGAGGGAATAAAAGCAGGCTGCCCTCCCTCAGCCATCAGTGGCAACTTGGTCGGGTCTGCTTCCGCGCTGTGGGTACCTCTAGACGTCGGCAGTAAGATCGGAAGAGCGTCG	WILDTYPE_BUT_HAS_SNP	407.1.0.0.8	none	Antisense.noflip.NA__chr2:174146730..174146844,-	Antisense.noflip.NA__chr2:174146730..174146844,-,407.1	chr2	174146730	174146844	-	174146730	174146844	1	0	114	1	1	0	none	CGTCGGCAGTA	TCTGTAAAATGGACCAATCAGCAGGACGTGGGTGGGGCCAGATGAGGGAATAAAAGCAGGCTGCCCTCCCTCAGCCATCAGTGGCAACTTGGTCGGGTCTGCTTCCGCGCTGTG	WILDTYPE_BUT_HAS_SNP__Antisense.noflip.NA__chr2:174146730..174146844,-__407.1.0.0
ACTGGCCGCTTCACTGTCTGTAAAATGGACCAATCAGCAGGACGTGGGTGGGGCCAGATGAGGGAATAAAAGCAGGCTGCCCTCCCTCAGCCATCAGTGGCAACTTGGTCGGGTCTGCTTCCGCGCTGTGGGTACCTCTAGATAAATACGTGTAGATCGGAAGAGCGTCG	WILDTYPE_BUT_HAS_SNP	407.1.0.0.9	none	Antisense.noflip.NA__chr2:174146730..174146844,-	Antisense.noflip.NA__chr2:174146730..174146844,-,407.1	chr2	174146730	174146844	-	174146730	174146844	1	0	114	1	1	0	none	TAAATACGTGT	TCTGTAAAATGGACCAATCAGCAGGACGTGGGTGGGGCCAGATGAGGGAATAAAAGCAGGCTGCCCTCCCTCAGCCATCAGTGGCAACTTGGTCGGGTCTGCTTCCGCGCTGTG	WILDTYPE_BUT_HAS_SNP__Antisense.noflip.NA__chr2:174146730..174146844,-__407.1.0.0
ACTGGCCGCTTCACTGTCTGTAAAATGGACCAATCAGCAGGACGTGGGTGGGGCCAGATGAGGGAATAAAAGCAGGCTGCCCTCCCTCAGCCATCAGTGGCAACTTGGTCGGGTCTGCTTCCGCGCTGTGGGTACCTCTAGAAATTAATTCGTAGATCGGAAGAGCGTCG	WILDTYPE_BUT_HAS_SNP	407.1.0.0.10	none	Antisense.noflip.NA__chr2:174146730..174146844,-	Antisense.noflip.NA__chr2:174146730..174146844,-,407.1	chr2	174146730	174146844	-	174146730	174146844	1	0	114	1	1	0	none	AATTAATTCGT	TCTGTAAAATGGACCAATCAGCAGGACGTGGGTGGGGCCAGATGAGGGAATAAAAGCAGGCTGCCCTCCCTCAGCCATCAGTGGCAACTTGGTCGGGTCTGCTTCCGCGCTGTG	WILDTYPE_BUT_HAS_SNP__Antisense.noflip.NA__chr2:174146730..174146844,-__407.1.0.0
ACTGGCCGCTTCACTGTCTGTAAAATGGACCAATCAGCAGGACGTGGGTGGGGCCAGATGAGGGAATAAAAGCAGGCTGCCCTCCCTCAGCCATCAGTGGCAACTTGGTCGGGTCTGCTTCCGCGCTGTGGGTACCTCTAGAGCGTTATCCTAAGATCGGAAGAGCGTCG	WILDTYPE_BUT_HAS_SNP	407.1.0.0.11	none	Antisense.noflip.NA__chr2:174146730..174146844,-	Antisense.noflip.NA__chr2:174146730..174146844,-,407.1	chr2	174146730	174146844	-	174146730	174146844	1	0	114	1	1	0	none	GCGTTATCCTA	TCTGTAAAATGGACCAATCAGCAGGACGTGGGTGGGGCCAGATGAGGGAATAAAAGCAGGCTGCCCTCCCTCAGCCATCAGTGGCAACTTGGTCGGGTCTGCTTCCGCGCTGTG	WILDTYPE_BUT_HAS_SNP__Antisense.noflip.NA__chr2:174146730..174146844,-__407.1.0.0
ACTGGCCGCTTCACTGTCTGTAAAATGGACCAATCAGCAGGACGTGGGTGGGGCCAGATGAGGGAATAAAAGCAGGCTGCCCTCCCTCAGCCATCAGTGGCAACTTGGTCGGGTCTGCTTCCGCGCTGTGGGTACCTCTAGATTAGCGATAAGAGATCGGAAGAGCGTCG	WILDTYPE_BUT_HAS_SNP	407.1.0.0.12	none	Antisense.noflip.NA__chr2:174146730..174146844,-	Antisense.noflip.NA__chr2:174146730..174146844,-,407.1	chr2	174146730	174146844	-	174146730	174146844	1	0	114	1	1	0	none	TTAGCGATAAG	TCTGTAAAATGGACCAATCAGCAGGACGTGGGTGGGGCCAGATGAGGGAATAAAAGCAGGCTGCCCTCCCTCAGCCATCAGTGGCAACTTGGTCGGGTCTGCTTCCGCGCTGTG	WILDTYPE_BUT_HAS_SNP__Antisense.noflip.NA__chr2:174146730..174146844,-__407.1.0.0
ACTGGCCGCTTCACTGTCTGTAAAATGGACCAATCAGCAGGACGTGGGTGGGGCCAGATGAGGGAATAAAAGCAGGCTGCCCTCCCTCAGCCATCAGTGGCAACTTGGTCGGGTCTGCTTCCGCGCTGTGGGTACCTCTAGACCGTAAGGCAGAGATCGGAAGAGCGTCG	WILDTYPE_BUT_HAS_SNP	407.1.0.0.13	none	Antisense.noflip.NA__chr2:174146730..174146844,-	Antisense.noflip.NA__chr2:174146730..174146844,-,407.1	chr2	174146730	174146844	-	174146730	174146844	1	0	114	1	1	0	none	CCGTAAGGCAG	TCTGTAAAATGGACCAATCAGCAGGACGTGGGTGGGGCCAGATGAGGGAATAAAAGCAGGCTGCCCTCCCTCAGCCATCAGTGGCAACTTGGTCGGGTCTGCTTCCGCGCTGTG	WILDTYPE_BUT_HAS_SNP__Antisense.noflip.NA__chr2:174146730..174146844,-__407.1.0.0
ACTGGCCGCTTCACTGTCTGTAAAATGGACCAATCAGCAGGACGTGGGTGGGGCCAGATGAGGGAATAAAAGCAGGCTGCCCTCCCTCAGCCATCAGTGGCAACTTGGTCGGGTCTGCTTCCGCGCTGTGGGTACCTCTAGAAATCGGGGTGCAGATCGGAAGAGCGTCG	WILDTYPE_BUT_HAS_SNP	407.1.0.0.14	none	Antisense.noflip.NA__chr2:174146730..174146844,-	Antisense.noflip.NA__chr2:174146730..174146844,-,407.1	chr2	174146730	174146844	-	174146730	174146844	1	0	114	1	1	0	none	AATCGGGGTGC	TCTGTAAAATGGACCAATCAGCAGGACGTGGGTGGGGCCAGATGAGGGAATAAAAGCAGGCTGCCCTCCCTCAGCCATCAGTGGCAACTTGGTCGGGTCTGCTTCCGCGCTGTG	WILDTYPE_BUT_HAS_SNP__Antisense.noflip.NA__chr2:174146730..174146844,-__407.1.0.0
ACTGGCCGCTTCACTGTCTGTAAAATGGACCAATCAGCAGGACGTGGGTGGGGCCAGATGAGGGAATAAAAGCAGGCTGCCCTCCCTCAGCCATCAGTGGCAACTTGGTCGGGTCTGCTTCCGCGCTGTGGGTACCTCTAGAACTTCGAACATAGATCGGAAGAGCGTCG	WILDTYPE_BUT_HAS_SNP	407.1.0.0.15	none	Antisense.noflip.NA__chr2:174146730..174146844,-	Antisense.noflip.NA__chr2:174146730..174146844,-,407.1	chr2	174146730	174146844	-	174146730	174146844	1	0	114	1	1	0	none	ACTTCGAACAT	TCTGTAAAATGGACCAATCAGCAGGACGTGGGTGGGGCCAGATGAGGGAATAAAAGCAGGCTGCCCTCCCTCAGCCATCAGTGGCAACTTGGTCGGGTCTGCTTCCGCGCTGTG	WILDTYPE_BUT_HAS_SNP__Antisense.noflip.NA__chr2:174146730..174146844,-__407.1.0.0
ACTGGCCGCTTCACTGTCTGTAAAATGGACCAATCAGCAGGACGTGGGTGGGGCCAGATGAGGGAATAAAAGCAGGCTGCCCTCCCTCAGCCATCAGTGGCAACTTGGTCGGGTCTGCTTCCGCGCTGTGGGTACCTCTAGAATCGTAGTCGGAGATCGGAAGAGCGTCG	WILDTYPE_BUT_HAS_SNP	407.1.0.0.16	none	Antisense.noflip.NA__chr2:174146730..174146844,-	Antisense.noflip.NA__chr2:174146730..174146844,-,407.1	chr2	174146730	174146844	-	174146730	174146844	1	0	114	1	1	0	none	ATCGTAGTCGG	TCTGTAAAATGGACCAATCAGCAGGACGTGGGTGGGGCCAGATGAGGGAATAAAAGCAGGCTGCCCTCCCTCAGCCATCAGTGGCAACTTGGTCGGGTCTGCTTCCGCGCTGTG	WILDTYPE_BUT_HAS_SNP__Antisense.noflip.NA__chr2:174146730..174146844,-__407.1.0.0
ACTGGCCGCTTCACTGTCTGTAAAATGGACCAATCAGCAGGACGTGGGTGGGGCCAGATGAGGGAATAAAAGCAGGCTGCCCTCCCTCAGCCATCAGTGGCAACTTGGTCGGGTCTGCTTCCGCGCTGTGGGTACCTCTAGAGGAACGCGTCGAGATCGGAAGAGCGTCG	WILDTYPE_BUT_HAS_SNP	407.1.0.0.17	none	Antisense.noflip.NA__chr2:174146730..174146844,-	Antisense.noflip.NA__chr2:174146730..174146844,-,407.1	chr2	174146730	174146844	-	174146730	174146844	1	0	114	1	1	0	none	GGAACGCGTCG	TCTGTAAAATGGACCAATCAGCAGGACGTGGGTGGGGCCAGATGAGGGAATAAAAGCAGGCTGCCCTCCCTCAGCCATCAGTGGCAACTTGGTCGGGTCTGCTTCCGCGCTGTG	WILDTYPE_BUT_HAS_SNP__Antisense.noflip.NA__chr2:174146730..174146844,-__407.1.0.0
ACTGGCCGCTTCACTGTCTGTAAAATGGACCAATCAGCAGGACGTGGGTGGGGCCAGATGAGGGAATAAAAGCAGGCTGCCCTCCCTCAGCCATCAGTGGCAACTTGGTCGGGTCTGCTTCCGCGCTGTGGGTACCTCTAGAAGCGTTACAAAAGATCGGAAGAGCGTCG	WILDTYPE_BUT_HAS_SNP	407.1.0.0.18	none	Antisense.noflip.NA__chr2:174146730..174146844,-	Antisense.noflip.NA__chr2:174146730..174146844,-,407.1	chr2	174146730	174146844	-	174146730	174146844	1	0	114	1	1	0	none	AGCGTTACAAA	TCTGTAAAATGGACCAATCAGCAGGACGTGGGTGGGGCCAGATGAGGGAATAAAAGCAGGCTGCCCTCCCTCAGCCATCAGTGGCAACTTGGTCGGGTCTGCTTCCGCGCTGTG	WILDTYPE_BUT_HAS_SNP__Antisense.noflip.NA__chr2:174146730..174146844,-__407.1.0.0
ACTGGCCGCTTCACTGTCTGTAAAATGGACCAATCAGCAGGACGTGGGTGGGGCCAGATGAGGGAATAAAAGCAGGCTGCCCTCCCTCAGCCATCAGTGGCAACTTGGTCGGGTCTGCTTCCGCGCTGTGGGTACCTCTAGATGCGTATCGGTAGATCGGAAGAGCGTCG	WILDTYPE_BUT_HAS_SNP	407.1.0.0.19	none	Antisense.noflip.NA__chr2:174146730..174146844,-	Antisense.noflip.NA__chr2:174146730..174146844,-,407.1	chr2	174146730	174146844	-	174146730	174146844	1	0	114	1	1	0	none	TGCGTATCGGT	TCTGTAAAATGGACCAATCAGCAGGACGTGGGTGGGGCCAGATGAGGGAATAAAAGCAGGCTGCCCTCCCTCAGCCATCAGTGGCAACTTGGTCGGGTCTGCTTCCGCGCTGTG	WILDTYPE_BUT_HAS_SNP__Antisense.noflip.NA__chr2:174146730..174146844,-__407.1.0.0
ACTGGCCGCTTCACTGTCTGTAAAATGGACCAATCAGCAGGACGTGGGTGGGGCCAGATGAGGGAATAAAAGCAGGCTGCCCTCCCTCAGCCATCAGTGGCAACTTGGTCGGGTCTGCTTCCGCGCTGTGGGTACCTCTAGATTACTCGTTGGAGATCGGAAGAGCGTCG	WILDTYPE_BUT_HAS_SNP	407.1.0.0.20	none	Antisense.noflip.NA__chr2:174146730..174146844,-	Antisense.noflip.NA__chr2:174146730..174146844,-,407.1	chr2	174146730	174146844	-	174146730	174146844	1	0	114	1	1	0	none	TTACTCGTTGG	TCTGTAAAATGGACCAATCAGCAGGACGTGGGTGGGGCCAGATGAGGGAATAAAAGCAGGCTGCCCTCCCTCAGCCATCAGTGGCAACTTGGTCGGGTCTGCTTCCGCGCTGTG	WILDTYPE_BUT_HAS_SNP__Antisense.noflip.NA__chr2:174146730..174146844,-__407.1.0.0
ACTGGCCGCTTCACTGTCTGTAAAATGGACCAATCAGCAGGACGTGGGTGGGGCCAGATGAGGGAATAAAAGCAGGCTGCCCTCCCTCAGCCATCAGTGGCAACTTGGTCGGGTCTGCTTCCGCGCTGTGGGTACCTCTAGACGATTAAGGAGAGATCGGAAGAGCGTCG	WILDTYPE_BUT_HAS_SNP	407.1.0.0.21	none	Antisense.noflip.NA__chr2:174146730..174146844,-	Antisense.noflip.NA__chr2:174146730..174146844,-,407.1	chr2	174146730	174146844	-	174146730	174146844	1	0	114	1	1	0	none	CGATTAAGGAG	TCTGTAAAATGGACCAATCAGCAGGACGTGGGTGGGGCCAGATGAGGGAATAAAAGCAGGCTGCCCTCCCTCAGCCATCAGTGGCAACTTGGTCGGGTCTGCTTCCGCGCTGTG	WILDTYPE_BUT_HAS_SNP__Antisense.noflip.NA__chr2:174146730..174146844,-__407.1.0.0
ACTGGCCGCTTCACTGTCTGTAAAATGGACCAATCAGCAGGACGTGGGTGGGGCCAGATGAGGGAATAAAAGCAGGCTGCCCTCCCTCAGCCATCAGTGGCAACTTGGTCGGGTCTGCTTCCGCGCTGTGGGTACCTCTAGAATCTCGAGCTAAGATCGGAAGAGCGTCG	WILDTYPE_BUT_HAS_SNP	407.1.0.0.22	none	Antisense.noflip.NA__chr2:174146730..174146844,-	Antisense.noflip.NA__chr2:174146730..174146844,-,407.1	chr2	174146730	174146844	-	174146730	174146844	1	0	114	1	1	0	none	ATCTCGAGCTA	TCTGTAAAATGGACCAATCAGCAGGACGTGGGTGGGGCCAGATGAGGGAATAAAAGCAGGCTGCCCTCCCTCAGCCATCAGTGGCAACTTGGTCGGGTCTGCTTCCGCGCTGTG	WILDTYPE_BUT_HAS_SNP__Antisense.noflip.NA__chr2:174146730..174146844,-__407.1.0.0
ACTGGCCGCTTCACTGTCTGTAAAATGGACCAATCAGCAGGACGTGGGTGGGGCCAGATGAGGGAATAAAAGCAGGCTGCCCTCCCTCAGCCATCAGTGGCAACTTGGTCGGGTCTGCTTCCGCGCTGTGGGTACCTCTAGATTCGTTAAGGGAGATCGGAAGAGCGTCG	WILDTYPE_BUT_HAS_SNP	407.1.0.0.23	none	Antisense.noflip.NA__chr2:174146730..174146844,-	Antisense.noflip.NA__chr2:174146730..174146844,-,407.1	chr2	174146730	174146844	-	174146730	174146844	1	0	114	1	1	0	none	TTCGTTAAGGG	TCTGTAAAATGGACCAATCAGCAGGACGTGGGTGGGGCCAGATGAGGGAATAAAAGCAGGCTGCCCTCCCTCAGCCATCAGTGGCAACTTGGTCGGGTCTGCTTCCGCGCTGTG	WILDTYPE_BUT_HAS_SNP__Antisense.noflip.NA__chr2:174146730..174146844,-__407.1.0.0
ACTGGCCGCTTCACTGTCTGTAAAATGGACCAATCAGCAGGACGTGGGTGGGGCCAGATGAGGGAATAAAAGCAGGCTGCCCTCCCTCAGCCATCAGTGGCAACTTGGTCGGGTCTGCTTCCGCGCTGTGGGTACCTCTAGAGGGTTCATCGAAGATCGGAAGAGCGTCG	WILDTYPE_BUT_HAS_SNP	407.1.0.0.24	none	Antisense.noflip.NA__chr2:174146730..174146844,-	Antisense.noflip.NA__chr2:174146730..174146844,-,407.1	chr2	174146730	174146844	-	174146730	174146844	1	0	114	1	1	0	none	GGGTTCATCGA	TCTGTAAAATGGACCAATCAGCAGGACGTGGGTGGGGCCAGATGAGGGAATAAAAGCAGGCTGCCCTCCCTCAGCCATCAGTGGCAACTTGGTCGGGTCTGCTTCCGCGCTGTG	WILDTYPE_BUT_HAS_SNP__Antisense.noflip.NA__chr2:174146730..174146844,-__407.1.0.0
ACTGGCCGCTTCACTGTCTGTAAAATGGACCAATCAGCAGGACGTGGGTGGGGCCAGATGAGGGAATAAAAGCAGGCTGCCCTCCCTCAGCCATCAGTGGCAACTTGGTCGGGTCTGCTTCCGCGCTGTGGGTACCTCTAGAATTTACGGTGAAGATCGGAAGAGCGTCG	WILDTYPE_BUT_HAS_SNP	407.1.0.0.25	none	Antisense.noflip.NA__chr2:174146730..174146844,-	Antisense.noflip.NA__chr2:174146730..174146844,-,407.1	chr2	174146730	174146844	-	174146730	174146844	1	0	114	1	1	0	none	ATTTACGGTGA	TCTGTAAAATGGACCAATCAGCAGGACGTGGGTGGGGCCAGATGAGGGAATAAAAGCAGGCTGCCCTCCCTCAGCCATCAGTGGCAACTTGGTCGGGTCTGCTTCCGCGCTGTG	WILDTYPE_BUT_HAS_SNP__Antisense.noflip.NA__chr2:174146730..174146844,-__407.1.0.0
ACTGGCCGCTTCACTGTCTGTAAAATGGACCAATCAGCAGGACGTGGGTGGGGCCAGATGAGGGAATAAAAGCAGGCTGCCCTCCCTCAGCCATCAGTGGCAACTTGGTCGGGTCTGCTTCCGCGCTGTGGGTACCTCTAGAGTCGAGTACCCAGATCGGAAGAGCGTCG	WILDTYPE_BUT_HAS_SNP	407.1.0.0.26	none	Antisense.noflip.NA__chr2:174146730..174146844,-	Antisense.noflip.NA__chr2:174146730..174146844,-,407.1	chr2	174146730	174146844	-	174146730	174146844	1	0	114	1	1	0	none	GTCGAGTACCC	TCTGTAAAATGGACCAATCAGCAGGACGTGGGTGGGGCCAGATGAGGGAATAAAAGCAGGCTGCCCTCCCTCAGCCATCAGTGGCAACTTGGTCGGGTCTGCTTCCGCGCTGTG	WILDTYPE_BUT_HAS_SNP__Antisense.noflip.NA__chr2:174146730..174146844,-__407.1.0.0
ACTGGCCGCTTCACTGTCTGTAAAATGGACCAATCAGCAGGACGTGGGTGGGGCCAGATGAGGGAATAAAAGCAGGCTGCCCTCCCTCAGCCATCAGTGGCAACTTGGTCGGGTCTGCTTCCGCGCTGTGGGTACCTCTAGATTTGGATTACGAGATCGGAAGAGCGTCG	WILDTYPE_BUT_HAS_SNP	407.1.0.0.27	none	Antisense.noflip.NA__chr2:174146730..174146844,-	Antisense.noflip.NA__chr2:174146730..174146844,-,407.1	chr2	174146730	174146844	-	174146730	174146844	1	0	114	1	1	0	none	TTTGGATTACG	TCTGTAAAATGGACCAATCAGCAGGACGTGGGTGGGGCCAGATGAGGGAATAAAAGCAGGCTGCCCTCCCTCAGCCATCAGTGGCAACTTGGTCGGGTCTGCTTCCGCGCTGTG	WILDTYPE_BUT_HAS_SNP__Antisense.noflip.NA__chr2:174146730..174146844,-__407.1.0.0
ACTGGCCGCTTCACTGTCTGTAAAATGGACCAATCAGCAGGACGTGGGTGGGGCCAGATGAGGGAATAAAAGCAGGCTGCCCTCCCTCAGCCATCAGTGGCAACTTGGTCGGGTCTGCTTCCGCGCTGTGGGTACCTCTAGAGTCATATGGTTAGATCGGAAGAGCGTCG	WILDTYPE_BUT_HAS_SNP	407.1.0.0.28	none	Antisense.noflip.NA__chr2:174146730..174146844,-	Antisense.noflip.NA__chr2:174146730..174146844,-,407.1	chr2	174146730	174146844	-	174146730	174146844	1	0	114	1	1	0	none	GTCATATGGTT	TCTGTAAAATGGACCAATCAGCAGGACGTGGGTGGGGCCAGATGAGGGAATAAAAGCAGGCTGCCCTCCCTCAGCCATCAGTGGCAACTTGGTCGGGTCTGCTTCCGCGCTGTG	WILDTYPE_BUT_HAS_SNP__Antisense.noflip.NA__chr2:174146730..174146844,-__407.1.0.0
ACTGGCCGCTTCACTGTCTGTAAAATGGACCAATCAGCAGGACGTGGGTGGGGCCAGATGAGGGAATAAAAGCAGGCTGCCCTCCCTCAGCCATCAGTGGCAACTTGGTCGGGTCTGCTTCCGCGCTGTGGGTACCTCTAGATGCGAAAGGACAGATCGGAAGAGCGTCG	WILDTYPE_BUT_HAS_SNP	407.1.0.0.29	none	Antisense.noflip.NA__chr2:174146730..174146844,-	Antisense.noflip.NA__chr2:174146730..174146844,-,407.1	chr2	174146730	174146844	-	174146730	174146844	1	0	114	1	1	0	none	TGCGAAAGGAC	TCTGTAAAATGGACCAATCAGCAGGACGTGGGTGGGGCCAGATGAGGGAATAAAAGCAGGCTGCCCTCCCTCAGCCATCAGTGGCAACTTGGTCGGGTCTGCTTCCGCGCTGTG	WILDTYPE_BUT_HAS_SNP__Antisense.noflip.NA__chr2:174146730..174146844,-__407.1.0.0
ACTGGCCGCTTCACTGTCTGTAAAATGGACCAATCAGCAGGACGTGGGTGGGGCCAGATGAGGGAATAAAAGCAGGCTGCCCTCCCTCAGCCATCAGTGGCAACTTGGTCGGGTCTGCTTCCGCGCTGTGGGTACCTCTAGAGTACGAATAAAAGATCGGAAGAGCGTCG	WILDTYPE_BUT_HAS_SNP	407.1.0.0.30	none	Antisense.noflip.NA__chr2:174146730..174146844,-	Antisense.noflip.NA__chr2:174146730..174146844,-,407.1	chr2	174146730	174146844	-	174146730	174146844	1	0	114	1	1	0	none	GTACGAATAAA	TCTGTAAAATGGACCAATCAGCAGGACGTGGGTGGGGCCAGATGAGGGAATAAAAGCAGGCTGCCCTCCCTCAGCCATCAGTGGCAACTTGGTCGGGTCTGCTTCCGCGCTGTG	WILDTYPE_BUT_HAS_SNP__Antisense.noflip.NA__chr2:174146730..174146844,-__407.1.0.0
ACTGGCCGCTTCACTGTCTGTAAAATGGACCAATCAGCAGGACGTGGGTGGGGCCAGATGAGGGAATAAAAGCAGGCTGCCCTCCCTCAGCCATCAGTGGCAACTTGGTCGGGTCTGCTTCCGCGCTGTGGGTACCTCTAGACACGAGCATGAAGATCGGAAGAGCGTCG	WILDTYPE_BUT_HAS_SNP	407.1.0.0.31	none	Antisense.noflip.NA__chr2:174146730..174146844,-	Antisense.noflip.NA__chr2:174146730..174146844,-,407.1	chr2	174146730	174146844	-	174146730	174146844	1	0	114	1	1	0	none	CACGAGCATGA	TCTGTAAAATGGACCAATCAGCAGGACGTGGGTGGGGCCAGATGAGGGAATAAAAGCAGGCTGCCCTCCCTCAGCCATCAGTGGCAACTTGGTCGGGTCTGCTTCCGCGCTGTG	WILDTYPE_BUT_HAS_SNP__Antisense.noflip.NA__chr2:174146730..174146844,-__407.1.0.0
ACTGGCCGCTTCACTGTCTGTAAAATGGACCAATCAGCAGGACGTGGGTGGGGCCAGATGAGGGAATAAAAGCAGGCTGCCCTCCCTCAGCCATCAGTGGCAACTTGGTCGGGTCTGCTTCCGCGCTGTGGGTACCTCTAGACTCGATATACCAGATCGGAAGAGCGTCG	WILDTYPE_BUT_HAS_SNP	407.1.0.0.32	none	Antisense.noflip.NA__chr2:174146730..174146844,-	Antisense.noflip.NA__chr2:174146730..174146844,-,407.1	chr2	174146730	174146844	-	174146730	174146844	1	0	114	1	1	0	none	CTCGATATACC	TCTGTAAAATGGACCAATCAGCAGGACGTGGGTGGGGCCAGATGAGGGAATAAAAGCAGGCTGCCCTCCCTCAGCCATCAGTGGCAACTTGGTCGGGTCTGCTTCCGCGCTGTG	WILDTYPE_BUT_HAS_SNP__Antisense.noflip.NA__chr2:174146730..174146844,-__407.1.0.0
ACTGGCCGCTTCACTGTCTGTAAAATGGACCAATCAGCAGGACGTGGGTGGGGCCAGATGAGGGAATAAAAGCAGGCTGCCCTCCCTCAGCCATCAGTGGCAACTTGGTCAGGTCTGCTTCCGCGCTGTGGGTACCTCTAGACATGCTCGTACAGATCGGAAGAGCGTCG	WILDTYPE_SNP_INDIV	407.1.1.0.1	none	Antisense.noflip.NA__chr2:174146730..174146844,-	Antisense.noflip.NA__chr2:174146730..174146844,-,407.1	chr2	174146730	174146844	-	174146730	174146844	1	0	114	1	1	0	rs10210586	CATGCTCGTAC	TCTGTAAAATGGACCAATCAGCAGGACGTGGGTGGGGCCAGATGAGGGAATAAAAGCAGGCTGCCCTCCCTCAGCCATCAGTGGCAACTTGGTCAGGTCTGCTTCCGCGCTGTG	WILDTYPE_SNP_INDIV__Antisense.noflip.NA__chr2:174146730..174146844,-__407.1.1.0
ACTGGCCGCTTCACTGTCTGTAAAATGGACCAATCAGCAGGACGTGGGTGGGGCCAGATGAGGGAATAAAAGCAGGCTGCCCTCCCTCAGCCATCAGTGGCAACTTGGTCAGGTCTGCTTCCGCGCTGTGGGTACCTCTAGATGCCGGTCATTAGATCGGAAGAGCGTCG	WILDTYPE_SNP_INDIV	407.1.1.0.2	none	Antisense.noflip.NA__chr2:174146730..174146844,-	Antisense.noflip.NA__chr2:174146730..174146844,-,407.1	chr2	174146730	174146844	-	174146730	174146844	1	0	114	1	1	0	rs10210586	TGCCGGTCATT	TCTGTAAAATGGACCAATCAGCAGGACGTGGGTGGGGCCAGATGAGGGAATAAAAGCAGGCTGCCCTCCCTCAGCCATCAGTGGCAACTTGGTCAGGTCTGCTTCCGCGCTGTG	WILDTYPE_SNP_INDIV__Antisense.noflip.NA__chr2:174146730..174146844,-__407.1.1.0
ACTGGCCGCTTCACTGTCTGTAAAATGGACCAATCAGCAGGACGTGGGTGGGGCCAGATGAGGGAATAAAAGCAGGCTGCCCTCCCTCAGCCATCAGTGGCAACTTGGTCAGGTCTGCTTCCGCGCTGTGGGTACCTCTAGAGATCGGAAACAAGATCGGAAGAGCGTCG	WILDTYPE_SNP_INDIV	407.1.1.0.3	none	Antisense.noflip.NA__chr2:174146730..174146844,-	Antisense.noflip.NA__chr2:174146730..174146844,-,407.1	chr2	174146730	174146844	-	174146730	174146844	1	0	114	1	1	0	rs10210586	GATCGGAAACA	TCTGTAAAATGGACCAATCAGCAGGACGTGGGTGGGGCCAGATGAGGGAATAAAAGCAGGCTGCCCTCCCTCAGCCATCAGTGGCAACTTGGTCAGGTCTGCTTCCGCGCTGTG	WILDTYPE_SNP_INDIV__Antisense.noflip.NA__chr2:174146730..174146844,-__407.1.1.0
ACTGGCCGCTTCACTGTCTGTAAAATGGACCAATCAGCAGGACGTGGGTGGGGCCAGATGAGGGAATAAAAGCAGGCTGCCCTCCCTCAGCCATCAGTGGCAACTTGGTCAGGTCTGCTTCCGCGCTGTGGGTACCTCTAGAAGCGAACGCTAAGATCGGAAGAGCGTCG	WILDTYPE_SNP_INDIV	407.1.1.0.4	none	Antisense.noflip.NA__chr2:174146730..174146844,-	Antisense.noflip.NA__chr2:174146730..174146844,-,407.1	chr2	174146730	174146844	-	174146730	174146844	1	0	114	1	1	0	rs10210586	AGCGAACGCTA	TCTGTAAAATGGACCAATCAGCAGGACGTGGGTGGGGCCAGATGAGGGAATAAAAGCAGGCTGCCCTCCCTCAGCCATCAGTGGCAACTTGGTCAGGTCTGCTTCCGCGCTGTG	WILDTYPE_SNP_INDIV__Antisense.noflip.NA__chr2:174146730..174146844,-__407.1.1.0
ACTGGCCGCTTCACTGTCTGTAAAATGGACCAATCAGCAGGACGTGGGTGGGGCCAGATGAGGGAATAAAAGCAGGCTGCCCTCCCTCAGCCATCAGTGGCAACTTGGTCAGGTCTGCTTCCGCGCTGTGGGTACCTCTAGAGTCGGGTTAACAGATCGGAAGAGCGTCG	WILDTYPE_SNP_INDIV	407.1.1.0.5	none	Antisense.noflip.NA__chr2:174146730..174146844,-	Antisense.noflip.NA__chr2:174146730..174146844,-,407.1	chr2	174146730	174146844	-	174146730	174146844	1	0	114	1	1	0	rs10210586	GTCGGGTTAAC	TCTGTAAAATGGACCAATCAGCAGGACGTGGGTGGGGCCAGATGAGGGAATAAAAGCAGGCTGCCCTCCCTCAGCCATCAGTGGCAACTTGGTCAGGTCTGCTTCCGCGCTGTG	WILDTYPE_SNP_INDIV__Antisense.noflip.NA__chr2:174146730..174146844,-__407.1.1.0
ACTGGCCGCTTCACTGTCTGTAAAATGGACCAATCAGCAGGACGTGGGTGGGGCCAGATGAGGGAATAAAAGCAGGCTGCCCTCCCTCAGCCATCAGTGGCAACTTGGTCAGGTCTGCTTCCGCGCTGTGGGTACCTCTAGATACACGAAGTTAGATCGGAAGAGCGTCG	WILDTYPE_SNP_INDIV	407.1.1.0.6	none	Antisense.noflip.NA__chr2:174146730..174146844,-	Antisense.noflip.NA__chr2:174146730..174146844,-,407.1	chr2	174146730	174146844	-	174146730	174146844	1	0	114	1	1	0	rs10210586	TACACGAAGTT	TCTGTAAAATGGACCAATCAGCAGGACGTGGGTGGGGCCAGATGAGGGAATAAAAGCAGGCTGCCCTCCCTCAGCCATCAGTGGCAACTTGGTCAGGTCTGCTTCCGCGCTGTG	WILDTYPE_SNP_INDIV__Antisense.noflip.NA__chr2:174146730..174146844,-__407.1.1.0
ACTGGCCGCTTCACTGTCTGTAAAATGGACCAATCAGCAGGACGTGGGTGGGGCCAGATGAGGGAATAAAAGCAGGCTGCCCTCCCTCAGCCATCAGTGGCAACTTGGTCAGGTCTGCTTCCGCGCTGTGGGTACCTCTAGACGTGTAACGTAAGATCGGAAGAGCGTCG	WILDTYPE_SNP_INDIV	407.1.1.0.7	none	Antisense.noflip.NA__chr2:174146730..174146844,-	Antisense.noflip.NA__chr2:174146730..174146844,-,407.1	chr2	174146730	174146844	-	174146730	174146844	1	0	114	1	1	0	rs10210586	CGTGTAACGTA	TCTGTAAAATGGACCAATCAGCAGGACGTGGGTGGGGCCAGATGAGGGAATAAAAGCAGGCTGCCCTCCCTCAGCCATCAGTGGCAACTTGGTCAGGTCTGCTTCCGCGCTGTG	WILDTYPE_SNP_INDIV__Antisense.noflip.NA__chr2:174146730..174146844,-__407.1.1.0
ACTGGCCGCTTCACTGTCTGTAAAATGGACCAATCAGCAGGACGTGGGTGGGGCCAGATGAGGGAATAAAAGCAGGCTGCCCTCCCTCAGCCATCAGTGGCAACTTGGTCAGGTCTGCTTCCGCGCTGTGGGTACCTCTAGAAAACGTGTGGGAGATCGGAAGAGCGTCG	WILDTYPE_SNP_INDIV	407.1.1.0.8	none	Antisense.noflip.NA__chr2:174146730..174146844,-	Antisense.noflip.NA__chr2:174146730..174146844,-,407.1	chr2	174146730	174146844	-	174146730	174146844	1	0	114	1	1	0	rs10210586	AAACGTGTGGG	TCTGTAAAATGGACCAATCAGCAGGACGTGGGTGGGGCCAGATGAGGGAATAAAAGCAGGCTGCCCTCCCTCAGCCATCAGTGGCAACTTGGTCAGGTCTGCTTCCGCGCTGTG	WILDTYPE_SNP_INDIV__Antisense.noflip.NA__chr2:174146730..174146844,-__407.1.1.0
ACTGGCCGCTTCACTGTCTGTAAAATGGACCAATCAGCAGGACGTGGGTGGGGCCAGATGAGGGAATAAAAGCAGGCTGCCCTCCCTCAGCCATCAGTGGCAACTTGGTCAGGTCTGCTTCCGCGCTGTGGGTACCTCTAGAAGATAATCCGGAGATCGGAAGAGCGTCG	WILDTYPE_SNP_INDIV	407.1.1.0.9	none	Antisense.noflip.NA__chr2:174146730..174146844,-	Antisense.noflip.NA__chr2:174146730..174146844,-,407.1	chr2	174146730	174146844	-	174146730	174146844	1	0	114	1	1	0	rs10210586	AGATAATCCGG	TCTGTAAAATGGACCAATCAGCAGGACGTGGGTGGGGCCAGATGAGGGAATAAAAGCAGGCTGCCCTCCCTCAGCCATCAGTGGCAACTTGGTCAGGTCTGCTTCCGCGCTGTG	WILDTYPE_SNP_INDIV__Antisense.noflip.NA__chr2:174146730..174146844,-__407.1.1.0
ACTGGCCGCTTCACTGTCTGTAAAATGGACCAATCAGCAGGACGTGGGTGGGGCCAGATGAGGGAATAAAAGCAGGCTGCCCTCCCTCAGCCATCAGTGGCAACTTGGTCAGGTCTGCTTCCGCGCTGTGGGTACCTCTAGACCTATGCGGCCAGATCGGAAGAGCGTCG	WILDTYPE_SNP_INDIV	407.1.1.0.10	none	Antisense.noflip.NA__chr2:174146730..174146844,-	Antisense.noflip.NA__chr2:174146730..174146844,-,407.1	chr2	174146730	174146844	-	174146730	174146844	1	0	114	1	1	0	rs10210586	CCTATGCGGCC	TCTGTAAAATGGACCAATCAGCAGGACGTGGGTGGGGCCAGATGAGGGAATAAAAGCAGGCTGCCCTCCCTCAGCCATCAGTGGCAACTTGGTCAGGTCTGCTTCCGCGCTGTG	WILDTYPE_SNP_INDIV__Antisense.noflip.NA__chr2:174146730..174146844,-__407.1.1.0
ACTGGCCGCTTCACTGTCTGTAAAATGGACCAATCAGCAGGACGTGGGTGGGGCCAGATGAGGGAATAAAAGCAGGCTGCCCTCCCTCAGCCATCAGTGGCAACTTGGTCAGGTCTGCTTCCGCGCTGTGGGTACCTCTAGAGGAAATCGATAAGATCGGAAGAGCGTCG	WILDTYPE_SNP_INDIV	407.1.1.0.11	none	Antisense.noflip.NA__chr2:174146730..174146844,-	Antisense.noflip.NA__chr2:174146730..174146844,-,407.1	chr2	174146730	174146844	-	174146730	174146844	1	0	114	1	1	0	rs10210586	GGAAATCGATA	TCTGTAAAATGGACCAATCAGCAGGACGTGGGTGGGGCCAGATGAGGGAATAAAAGCAGGCTGCCCTCCCTCAGCCATCAGTGGCAACTTGGTCAGGTCTGCTTCCGCGCTGTG	WILDTYPE_SNP_INDIV__Antisense.noflip.NA__chr2:174146730..174146844,-__407.1.1.0
ACTGGCCGCTTCACTGTCTGTAAAATGGACCAATCAGCAGGACGTGGGTGGGGCCAGATGAGGGAATAAAAGCAGGCTGCCCTCCCTCAGCCATCAGTGGCAACTTGGTCAGGTCTGCTTCCGCGCTGTGGGTACCTCTAGAGGTGTATCGACAGATCGGAAGAGCGTCG	WILDTYPE_SNP_INDIV	407.1.1.0.12	none	Antisense.noflip.NA__chr2:174146730..174146844,-	Antisense.noflip.NA__chr2:174146730..174146844,-,407.1	chr2	174146730	174146844	-	174146730	174146844	1	0	114	1	1	0	rs10210586	GGTGTATCGAC	TCTGTAAAATGGACCAATCAGCAGGACGTGGGTGGGGCCAGATGAGGGAATAAAAGCAGGCTGCCCTCCCTCAGCCATCAGTGGCAACTTGGTCAGGTCTGCTTCCGCGCTGTG	WILDTYPE_SNP_INDIV__Antisense.noflip.NA__chr2:174146730..174146844,-__407.1.1.0
ACTGGCCGCTTCACTGTCTGTAAAATGGACCAATCAGCAGGACGTGGGTGGGGCCAGATGAGGGAATAAAAGCAGGCTGCCCTCCCTCAGCCATCAGTGGCAACTTGGTCAGGTCTGCTTCCGCGCTGTGGGTACCTCTAGAGCTAAAACAACAGATCGGAAGAGCGTCG	WILDTYPE_SNP_INDIV	407.1.1.0.13	none	Antisense.noflip.NA__chr2:174146730..174146844,-	Antisense.noflip.NA__chr2:174146730..174146844,-,407.1	chr2	174146730	174146844	-	174146730	174146844	1	0	114	1	1	0	rs10210586	GCTAAAACAAC	TCTGTAAAATGGACCAATCAGCAGGACGTGGGTGGGGCCAGATGAGGGAATAAAAGCAGGCTGCCCTCCCTCAGCCATCAGTGGCAACTTGGTCAGGTCTGCTTCCGCGCTGTG	WILDTYPE_SNP_INDIV__Antisense.noflip.NA__chr2:174146730..174146844,-__407.1.1.0
ACTGGCCGCTTCACTGTCTGTAAAATGGACCAATCAGCAGGACGTGGGTGGGGCCAGATGAGGGAATAAAAGCAGGCTGCCCTCCCTCAGCCATCAGTGGCAACTTGGTCAGGTCTGCTTCCGCGCTGTGGGTACCTCTAGATTCTATTCGCGAGATCGGAAGAGCGTCG	WILDTYPE_SNP_INDIV	407.1.1.0.14	none	Antisense.noflip.NA__chr2:174146730..174146844,-	Antisense.noflip.NA__chr2:174146730..174146844,-,407.1	chr2	174146730	174146844	-	174146730	174146844	1	0	114	1	1	0	rs10210586	TTCTATTCGCG	TCTGTAAAATGGACCAATCAGCAGGACGTGGGTGGGGCCAGATGAGGGAATAAAAGCAGGCTGCCCTCCCTCAGCCATCAGTGGCAACTTGGTCAGGTCTGCTTCCGCGCTGTG	WILDTYPE_SNP_INDIV__Antisense.noflip.NA__chr2:174146730..174146844,-__407.1.1.0
ACTGGCCGCTTCACTGTCTGTAAAATGGACCAATCAGCAGGACGTGGGTGGGGCCAGATGAGGGAATAAAAGCAGGCTGCCCTCCCTCAGCCATCAGTGGCAACTTGGTCAGGTCTGCTTCCGCGCTGTGGGTACCTCTAGAGGTTGGAATGCAGATCGGAAGAGCGTCG	WILDTYPE_SNP_INDIV	407.1.1.0.15	none	Antisense.noflip.NA__chr2:174146730..174146844,-	Antisense.noflip.NA__chr2:174146730..174146844,-,407.1	chr2	174146730	174146844	-	174146730	174146844	1	0	114	1	1	0	rs10210586	GGTTGGAATGC	TCTGTAAAATGGACCAATCAGCAGGACGTGGGTGGGGCCAGATGAGGGAATAAAAGCAGGCTGCCCTCCCTCAGCCATCAGTGGCAACTTGGTCAGGTCTGCTTCCGCGCTGTG	WILDTYPE_SNP_INDIV__Antisense.noflip.NA__chr2:174146730..174146844,-__407.1.1.0
ACTGGCCGCTTCACTGTCTGTAAAATGGACCAATCAGCAGGACGTGGGTGGGGCCAGATGAGGGAATAAAAGCAGGCTGCCCTCCCTCAGCCATCAGTGGCAACTTGGTCAGGTCTGCTTCCGCGCTGTGGGTACCTCTAGAGCTGACGATGAAGATCGGAAGAGCGTCG	WILDTYPE_SNP_INDIV	407.1.1.0.16	none	Antisense.noflip.NA__chr2:174146730..174146844,-	Antisense.noflip.NA__chr2:174146730..174146844,-,407.1	chr2	174146730	174146844	-	174146730	174146844	1	0	114	1	1	0	rs10210586	GCTGACGATGA	TCTGTAAAATGGACCAATCAGCAGGACGTGGGTGGGGCCAGATGAGGGAATAAAAGCAGGCTGCCCTCCCTCAGCCATCAGTGGCAACTTGGTCAGGTCTGCTTCCGCGCTGTG	WILDTYPE_SNP_INDIV__Antisense.noflip.NA__chr2:174146730..174146844,-__407.1.1.0
ACTGGCCGCTTCACTGTCTGTAAAATGGACCAATCAGCAGGACGTGGGTGGGGCCAGATGAGGGAATAAAAGCAGGCTGCCCTCCCTCAGCCATCAGTGGCAACTTGGTCAGGTCTGCTTCCGCGCTGTGGGTACCTCTAGATATCCGGTTAGAGATCGGAAGAGCGTCG	WILDTYPE_SNP_INDIV	407.1.1.0.17	none	Antisense.noflip.NA__chr2:174146730..174146844,-	Antisense.noflip.NA__chr2:174146730..174146844,-,407.1	chr2	174146730	174146844	-	174146730	174146844	1	0	114	1	1	0	rs10210586	TATCCGGTTAG	TCTGTAAAATGGACCAATCAGCAGGACGTGGGTGGGGCCAGATGAGGGAATAAAAGCAGGCTGCCCTCCCTCAGCCATCAGTGGCAACTTGGTCAGGTCTGCTTCCGCGCTGTG	WILDTYPE_SNP_INDIV__Antisense.noflip.NA__chr2:174146730..174146844,-__407.1.1.0
ACTGGCCGCTTCACTGTCTGTAAAATGGACCAATCAGCAGGACGTGGGTGGGGCCAGATGAGGGAATAAAAGCAGGCTGCCCTCCCTCAGCCATCAGTGGCAACTTGGTCAGGTCTGCTTCCGCGCTGTGGGTACCTCTAGAGAGAATCTTACAGATCGGAAGAGCGTCG	WILDTYPE_SNP_INDIV	407.1.1.0.18	none	Antisense.noflip.NA__chr2:174146730..174146844,-	Antisense.noflip.NA__chr2:174146730..174146844,-,407.1	chr2	174146730	174146844	-	174146730	174146844	1	0	114	1	1	0	rs10210586	GAGAATCTTAC	TCTGTAAAATGGACCAATCAGCAGGACGTGGGTGGGGCCAGATGAGGGAATAAAAGCAGGCTGCCCTCCCTCAGCCATCAGTGGCAACTTGGTCAGGTCTGCTTCCGCGCTGTG	WILDTYPE_SNP_INDIV__Antisense.noflip.NA__chr2:174146730..174146844,-__407.1.1.0
ACTGGCCGCTTCACTGTCTGTAAAATGGACCAATCAGCAGGACGTGGGTGGGGCCAGATGAGGGAATAAAAGCAGGCTGCCCTCCCTCAGCCATCAGTGGCAACTTGGTCAGGTCTGCTTCCGCGCTGTGGGTACCTCTAGACAGTTCGTTCGAGATCGGAAGAGCGTCG	WILDTYPE_SNP_INDIV	407.1.1.0.19	none	Antisense.noflip.NA__chr2:174146730..174146844,-	Antisense.noflip.NA__chr2:174146730..174146844,-,407.1	chr2	174146730	174146844	-	174146730	174146844	1	0	114	1	1	0	rs10210586	CAGTTCGTTCG	TCTGTAAAATGGACCAATCAGCAGGACGTGGGTGGGGCCAGATGAGGGAATAAAAGCAGGCTGCCCTCCCTCAGCCATCAGTGGCAACTTGGTCAGGTCTGCTTCCGCGCTGTG	WILDTYPE_SNP_INDIV__Antisense.noflip.NA__chr2:174146730..174146844,-__407.1.1.0
ACTGGCCGCTTCACTGTCTGTAAAATGGACCAATCAGCAGGACGTGGGTGGGGCCAGATGAGGGAATAAAAGCAGGCTGCCCTCCCTCAGCCATCAGTGGCAACTTGGTCAGGTCTGCTTCCGCGCTGTGGGTACCTCTAGACGGCGATAAGAAGATCGGAAGAGCGTCG	WILDTYPE_SNP_INDIV	407.1.1.0.20	none	Antisense.noflip.NA__chr2:174146730..174146844,-	Antisense.noflip.NA__chr2:174146730..174146844,-,407.1	chr2	174146730	174146844	-	174146730	174146844	1	0	114	1	1	0	rs10210586	CGGCGATAAGA	TCTGTAAAATGGACCAATCAGCAGGACGTGGGTGGGGCCAGATGAGGGAATAAAAGCAGGCTGCCCTCCCTCAGCCATCAGTGGCAACTTGGTCAGGTCTGCTTCCGCGCTGTG	WILDTYPE_SNP_INDIV__Antisense.noflip.NA__chr2:174146730..174146844,-__407.1.1.0
ACTGGCCGCTTCACTGTCTGTAAAATGGACCAATCAGCAGGACGTGGGTGGGGCCAGATGAGGGAATAAAAGCAGGCTGCCCTCCCTCAGCCATCAGTGGCAACTTGGTCAGGTCTGCTTCCGCGCTGTGGGTACCTCTAGAGATGCGGTGGAAGATCGGAAGAGCGTCG	WILDTYPE_SNP_INDIV	407.1.1.0.21	none	Antisense.noflip.NA__chr2:174146730..174146844,-	Antisense.noflip.NA__chr2:174146730..174146844,-,407.1	chr2	174146730	174146844	-	174146730	174146844	1	0	114	1	1	0	rs10210586	GATGCGGTGGA	TCTGTAAAATGGACCAATCAGCAGGACGTGGGTGGGGCCAGATGAGGGAATAAAAGCAGGCTGCCCTCCCTCAGCCATCAGTGGCAACTTGGTCAGGTCTGCTTCCGCGCTGTG	WILDTYPE_SNP_INDIV__Antisense.noflip.NA__chr2:174146730..174146844,-__407.1.1.0
ACTGGCCGCTTCACTGTCTGTAAAATGGACCAATCAGCAGGACGTGGGTGGGGCCAGATGAGGGAATAAAAGCAGGCTGCCCTCCCTCAGCCATCAGTGGCAACTTGGTCAGGTCTGCTTCCGCGCTGTGGGTACCTCTAGAATAGCAAGTTGAGATCGGAAGAGCGTCG	WILDTYPE_SNP_INDIV	407.1.1.0.22	none	Antisense.noflip.NA__chr2:174146730..174146844,-	Antisense.noflip.NA__chr2:174146730..174146844,-,407.1	chr2	174146730	174146844	-	174146730	174146844	1	0	114	1	1	0	rs10210586	ATAGCAAGTTG	TCTGTAAAATGGACCAATCAGCAGGACGTGGGTGGGGCCAGATGAGGGAATAAAAGCAGGCTGCCCTCCCTCAGCCATCAGTGGCAACTTGGTCAGGTCTGCTTCCGCGCTGTG	WILDTYPE_SNP_INDIV__Antisense.noflip.NA__chr2:174146730..174146844,-__407.1.1.0
ACTGGCCGCTTCACTGTCTGTAAAATGGACCAATCAGCAGGACGTGGGTGGGGCCAGATGAGGGAATAAAAGCAGGCTGCCCTCCCTCAGCCATCAGTGGCAACTTGGTCAGGTCTGCTTCCGCGCTGTGGGTACCTCTAGAGTCGATGTACTAGATCGGAAGAGCGTCG	WILDTYPE_SNP_INDIV	407.1.1.0.23	none	Antisense.noflip.NA__chr2:174146730..174146844,-	Antisense.noflip.NA__chr2:174146730..174146844,-,407.1	chr2	174146730	174146844	-	174146730	174146844	1	0	114	1	1	0	rs10210586	GTCGATGTACT	TCTGTAAAATGGACCAATCAGCAGGACGTGGGTGGGGCCAGATGAGGGAATAAAAGCAGGCTGCCCTCCCTCAGCCATCAGTGGCAACTTGGTCAGGTCTGCTTCCGCGCTGTG	WILDTYPE_SNP_INDIV__Antisense.noflip.NA__chr2:174146730..174146844,-__407.1.1.0
ACTGGCCGCTTCACTGTCTGTAAAATGGACCAATCAGCAGGACGTGGGTGGGGCCAGATGAGGGAATAAAAGCAGGCTGCCCTCCCTCAGCCATCAGTGGCAACTTGGTCAGGTCTGCTTCCGCGCTGTGGGTACCTCTAGAGCAGCGTCGTAAGATCGGAAGAGCGTCG	WILDTYPE_SNP_INDIV	407.1.1.0.24	none	Antisense.noflip.NA__chr2:174146730..174146844,-	Antisense.noflip.NA__chr2:174146730..174146844,-,407.1	chr2	174146730	174146844	-	174146730	174146844	1	0	114	1	1	0	rs10210586	GCAGCGTCGTA	TCTGTAAAATGGACCAATCAGCAGGACGTGGGTGGGGCCAGATGAGGGAATAAAAGCAGGCTGCCCTCCCTCAGCCATCAGTGGCAACTTGGTCAGGTCTGCTTCCGCGCTGTG	WILDTYPE_SNP_INDIV__Antisense.noflip.NA__chr2:174146730..174146844,-__407.1.1.0
ACTGGCCGCTTCACTGTCTGTAAAATGGACCAATCAGCAGGACGTGGGTGGGGCCAGATGAGGGAATAAAAGCAGGCTGCCCTCCCTCAGCCATCAGTGGCAACTTGGTCAGGTCTGCTTCCGCGCTGTGGGTACCTCTAGACGACGAACGCTAGATCGGAAGAGCGTCG	WILDTYPE_SNP_INDIV	407.1.1.0.25	none	Antisense.noflip.NA__chr2:174146730..174146844,-	Antisense.noflip.NA__chr2:174146730..174146844,-,407.1	chr2	174146730	174146844	-	174146730	174146844	1	0	114	1	1	0	rs10210586	CGACGAACGCT	TCTGTAAAATGGACCAATCAGCAGGACGTGGGTGGGGCCAGATGAGGGAATAAAAGCAGGCTGCCCTCCCTCAGCCATCAGTGGCAACTTGGTCAGGTCTGCTTCCGCGCTGTG	WILDTYPE_SNP_INDIV__Antisense.noflip.NA__chr2:174146730..174146844,-__407.1.1.0
ACTGGCCGCTTCACTGTCTGTAAAATGGACCAATCAGCAGGACGTGGGTGGGGCCAGATGAGGGAATAAAAGCAGGCTGCCCTCCCTCAGCCATCAGTGGCAACTTGGTCAGGTCTGCTTCCGCGCTGTGGGTACCTCTAGAAGCCGGGAGGTAGATCGGAAGAGCGTCG	WILDTYPE_SNP_INDIV	407.1.1.0.26	none	Antisense.noflip.NA__chr2:174146730..174146844,-	Antisense.noflip.NA__chr2:174146730..174146844,-,407.1	chr2	174146730	174146844	-	174146730	174146844	1	0	114	1	1	0	rs10210586	AGCCGGGAGGT	TCTGTAAAATGGACCAATCAGCAGGACGTGGGTGGGGCCAGATGAGGGAATAAAAGCAGGCTGCCCTCCCTCAGCCATCAGTGGCAACTTGGTCAGGTCTGCTTCCGCGCTGTG	WILDTYPE_SNP_INDIV__Antisense.noflip.NA__chr2:174146730..174146844,-__407.1.1.0
ACTGGCCGCTTCACTGTCTGTAAAATGGACCAATCAGCAGGACGTGGGTGGGGCCAGATGAGGGAATAAAAGCAGGCTGCCCTCCCTCAGCCATCAGTGGCAACTTGGTCAGGTCTGCTTCCGCGCTGTGGGTACCTCTAGAACTACGCGAACAGATCGGAAGAGCGTCG	WILDTYPE_SNP_INDIV	407.1.1.0.27	none	Antisense.noflip.NA__chr2:174146730..174146844,-	Antisense.noflip.NA__chr2:174146730..174146844,-,407.1	chr2	174146730	174146844	-	174146730	174146844	1	0	114	1	1	0	rs10210586	ACTACGCGAAC	TCTGTAAAATGGACCAATCAGCAGGACGTGGGTGGGGCCAGATGAGGGAATAAAAGCAGGCTGCCCTCCCTCAGCCATCAGTGGCAACTTGGTCAGGTCTGCTTCCGCGCTGTG	WILDTYPE_SNP_INDIV__Antisense.noflip.NA__chr2:174146730..174146844,-__407.1.1.0
ACTGGCCGCTTCACTGTCTGTAAAATGGACCAATCAGCAGGACGTGGGTGGGGCCAGATGAGGGAATAAAAGCAGGCTGCCCTCCCTCAGCCATCAGTGGCAACTTGGTCAGGTCTGCTTCCGCGCTGTGGGTACCTCTAGACTGCATCGTGAAGATCGGAAGAGCGTCG	WILDTYPE_SNP_INDIV	407.1.1.0.28	none	Antisense.noflip.NA__chr2:174146730..174146844,-	Antisense.noflip.NA__chr2:174146730..174146844,-,407.1	chr2	174146730	174146844	-	174146730	174146844	1	0	114	1	1	0	rs10210586	CTGCATCGTGA	TCTGTAAAATGGACCAATCAGCAGGACGTGGGTGGGGCCAGATGAGGGAATAAAAGCAGGCTGCCCTCCCTCAGCCATCAGTGGCAACTTGGTCAGGTCTGCTTCCGCGCTGTG	WILDTYPE_SNP_INDIV__Antisense.noflip.NA__chr2:174146730..174146844,-__407.1.1.0
ACTGGCCGCTTCACTGTCTGTAAAATGGACCAATCAGCAGGACGTGGGTGGGGCCAGATGAGGGAATAAAAGCAGGCTGCCCTCCCTCAGCCATCAGTGGCAACTTGGTCAGGTCTGCTTCCGCGCTGTGGGTACCTCTAGACGACTAAAAGGAGATCGGAAGAGCGTCG	WILDTYPE_SNP_INDIV	407.1.1.0.29	none	Antisense.noflip.NA__chr2:174146730..174146844,-	Antisense.noflip.NA__chr2:174146730..174146844,-,407.1	chr2	174146730	174146844	-	174146730	174146844	1	0	114	1	1	0	rs10210586	CGACTAAAAGG	TCTGTAAAATGGACCAATCAGCAGGACGTGGGTGGGGCCAGATGAGGGAATAAAAGCAGGCTGCCCTCCCTCAGCCATCAGTGGCAACTTGGTCAGGTCTGCTTCCGCGCTGTG	WILDTYPE_SNP_INDIV__Antisense.noflip.NA__chr2:174146730..174146844,-__407.1.1.0
ACTGGCCGCTTCACTGTCTGTAAAATGGACCAATCAGCAGGACGTGGGTGGGGCCAGATGAGGGAATAAAAGCAGGCTGCCCTCCCTCAGCCATCAGTGGCAACTTGGTCAGGTCTGCTTCCGCGCTGTGGGTACCTCTAGAGACCGTTAAGGAGATCGGAAGAGCGTCG	WILDTYPE_SNP_INDIV	407.1.1.0.30	none	Antisense.noflip.NA__chr2:174146730..174146844,-	Antisense.noflip.NA__chr2:174146730..174146844,-,407.1	chr2	174146730	174146844	-	174146730	174146844	1	0	114	1	1	0	rs10210586	GACCGTTAAGG	TCTGTAAAATGGACCAATCAGCAGGACGTGGGTGGGGCCAGATGAGGGAATAAAAGCAGGCTGCCCTCCCTCAGCCATCAGTGGCAACTTGGTCAGGTCTGCTTCCGCGCTGTG	WILDTYPE_SNP_INDIV__Antisense.noflip.NA__chr2:174146730..174146844,-__407.1.1.0
ACTGGCCGCTTCACTGTCTGTAAAATGGACCAATCAGCAGGACGTGGGTGGGGCCAGATGAGGGAATAAAAGCAGGCTGCCCTCCCTCAGCCATCAGTGGCAACTTGGTCAGGTCTGCTTCCGCGCTGTGGGTACCTCTAGAAACTGCGTAACAGATCGGAAGAGCGTCG	WILDTYPE_SNP_INDIV	407.1.1.0.31	none	Antisense.noflip.NA__chr2:174146730..174146844,-	Antisense.noflip.NA__chr2:174146730..174146844,-,407.1	chr2	174146730	174146844	-	174146730	174146844	1	0	114	1	1	0	rs10210586	AACTGCGTAAC	TCTGTAAAATGGACCAATCAGCAGGACGTGGGTGGGGCCAGATGAGGGAATAAAAGCAGGCTGCCCTCCCTCAGCCATCAGTGGCAACTTGGTCAGGTCTGCTTCCGCGCTGTG	WILDTYPE_SNP_INDIV__Antisense.noflip.NA__chr2:174146730..174146844,-__407.1.1.0
ACTGGCCGCTTCACTGTCTGTAAAATGGACCAATCAGCAGGACGTGGGTGGGGCCAGATGAGGGAATAAAAGCAGGCTGCCCTCCCTCAGCCATCAGTGGCAACTTGGTCAGGTCTGCTTCCGCGCTGTGGGTACCTCTAGAGAAAAACTTGCAGATCGGAAGAGCGTCG	WILDTYPE_SNP_INDIV	407.1.1.0.32	none	Antisense.noflip.NA__chr2:174146730..174146844,-	Antisense.noflip.NA__chr2:174146730..174146844,-,407.1	chr2	174146730	174146844	-	174146730	174146844	1	0	114	1	1	0	rs10210586	GAAAAACTTGC	TCTGTAAAATGGACCAATCAGCAGGACGTGGGTGGGGCCAGATGAGGGAATAAAAGCAGGCTGCCCTCCCTCAGCCATCAGTGGCAACTTGGTCAGGTCTGCTTCCGCGCTGTG	WILDTYPE_SNP_INDIV__Antisense.noflip.NA__chr2:174146730..174146844,-__407.1.1.0
ACTGGCCGCTTCACTGTCTGTAAAATGGACCAATCAGCAGGACGTGGGTGGGGCCAGATGAGGGAATAAAAGCAGGCTGCCCTCCCTCAGCCATCAGTGGCAACTTGGTCAGGTCTGCTTCCACGCTGTGGGTACCTCTAGAAGAATCAATACAGATCGGAAGAGCGTCG	WILDTYPE_SNP_PLUS_HAPLO	407.1.1.1.1	none	Antisense.noflip.NA__chr2:174146730..174146844,-	Antisense.noflip.NA__chr2:174146730..174146844,-,407.1	chr2	174146730	174146844	-	174146730	174146844	1	0	114	1	1	0	rs114442478,rs10210586	AGAATCAATAC	TCTGTAAAATGGACCAATCAGCAGGACGTGGGTGGGGCCAGATGAGGGAATAAAAGCAGGCTGCCCTCCCTCAGCCATCAGTGGCAACTTGGTCAGGTCTGCTTCCACGCTGTG	WILDTYPE_SNP_PLUS_HAPLO__Antisense.noflip.NA__chr2:174146730..174146844,-__407.1.1.1
ACTGGCCGCTTCACTGTCTGTAAAATGGACCAATCAGCAGGACGTGGGTGGGGCCAGATGAGGGAATAAAAGCAGGCTGCCCTCCCTCAGCCATCAGTGGCAACTTGGTCAGGTCTGCTTCCACGCTGTGGGTACCTCTAGAATTGCGTAGCGAGATCGGAAGAGCGTCG	WILDTYPE_SNP_PLUS_HAPLO	407.1.1.1.2	none	Antisense.noflip.NA__chr2:174146730..174146844,-	Antisense.noflip.NA__chr2:174146730..174146844,-,407.1	chr2	174146730	174146844	-	174146730	174146844	1	0	114	1	1	0	rs114442478,rs10210586	ATTGCGTAGCG	TCTGTAAAATGGACCAATCAGCAGGACGTGGGTGGGGCCAGATGAGGGAATAAAAGCAGGCTGCCCTCCCTCAGCCATCAGTGGCAACTTGGTCAGGTCTGCTTCCACGCTGTG	WILDTYPE_SNP_PLUS_HAPLO__Antisense.noflip.NA__chr2:174146730..174146844,-__407.1.1.1
ACTGGCCGCTTCACTGTCTGTAAAATGGACCAATCAGCAGGACGTGGGTGGGGCCAGATGAGGGAATAAAAGCAGGCTGCCCTCCCTCAGCCATCAGTGGCAACTTGGTCAGGTCTGCTTCCACGCTGTGGGTACCTCTAGAGTCCGTGATAGAGATCGGAAGAGCGTCG	WILDTYPE_SNP_PLUS_HAPLO	407.1.1.1.3	none	Antisense.noflip.NA__chr2:174146730..174146844,-	Antisense.noflip.NA__chr2:174146730..174146844,-,407.1	chr2	174146730	174146844	-	174146730	174146844	1	0	114	1	1	0	rs114442478,rs10210586	GTCCGTGATAG	TCTGTAAAATGGACCAATCAGCAGGACGTGGGTGGGGCCAGATGAGGGAATAAAAGCAGGCTGCCCTCCCTCAGCCATCAGTGGCAACTTGGTCAGGTCTGCTTCCACGCTGTG	WILDTYPE_SNP_PLUS_HAPLO__Antisense.noflip.NA__chr2:174146730..174146844,-__407.1.1.1
ACTGGCCGCTTCACTGTCTGTAAAATGGACCAATCAGCAGGACGTGGGTGGGGCCAGATGAGGGAATAAAAGCAGGCTGCCCTCCCTCAGCCATCAGTGGCAACTTGGTCAGGTCTGCTTCCACGCTGTGGGTACCTCTAGATTCGCATGTCCAGATCGGAAGAGCGTCG	WILDTYPE_SNP_PLUS_HAPLO	407.1.1.1.4	none	Antisense.noflip.NA__chr2:174146730..174146844,-	Antisense.noflip.NA__chr2:174146730..174146844,-,407.1	chr2	174146730	174146844	-	174146730	174146844	1	0	114	1	1	0	rs114442478,rs10210586	TTCGCATGTCC	TCTGTAAAATGGACCAATCAGCAGGACGTGGGTGGGGCCAGATGAGGGAATAAAAGCAGGCTGCCCTCCCTCAGCCATCAGTGGCAACTTGGTCAGGTCTGCTTCCACGCTGTG	WILDTYPE_SNP_PLUS_HAPLO__Antisense.noflip.NA__chr2:174146730..174146844,-__407.1.1.1
ACTGGCCGCTTCACTGTCTGTAAAATGGACCAATCAGCAGGACGTGGGTGGGGCCAGATGAGGGAATAAAAGCAGGCTGCCCTCCCTCAGCCATCAGTGGCAACTTGGTCAGGTCTGCTTCCACGCTGTGGGTACCTCTAGAACATTATGTCGAGATCGGAAGAGCGTCG	WILDTYPE_SNP_PLUS_HAPLO	407.1.1.1.5	none	Antisense.noflip.NA__chr2:174146730..174146844,-	Antisense.noflip.NA__chr2:174146730..174146844,-,407.1	chr2	174146730	174146844	-	174146730	174146844	1	0	114	1	1	0	rs114442478,rs10210586	ACATTATGTCG	TCTGTAAAATGGACCAATCAGCAGGACGTGGGTGGGGCCAGATGAGGGAATAAAAGCAGGCTGCCCTCCCTCAGCCATCAGTGGCAACTTGGTCAGGTCTGCTTCCACGCTGTG	WILDTYPE_SNP_PLUS_HAPLO__Antisense.noflip.NA__chr2:174146730..174146844,-__407.1.1.1
ACTGGCCGCTTCACTGTCTGTAAAATGGACCAATCAGCAGGACGTGGGTGGGGCCAGATGAGGGAATAAAAGCAGGCTGCCCTCCCTCAGCCATCAGTGGCAACTTGGTCAGGTCTGCTTCCACGCTGTGGGTACCTCTAGAACCATTAGACAAGATCGGAAGAGCGTCG	WILDTYPE_SNP_PLUS_HAPLO	407.1.1.1.6	none	Antisense.noflip.NA__chr2:174146730..174146844,-	Antisense.noflip.NA__chr2:174146730..174146844,-,407.1	chr2	174146730	174146844	-	174146730	174146844	1	0	114	1	1	0	rs114442478,rs10210586	ACCATTAGACA	TCTGTAAAATGGACCAATCAGCAGGACGTGGGTGGGGCCAGATGAGGGAATAAAAGCAGGCTGCCCTCCCTCAGCCATCAGTGGCAACTTGGTCAGGTCTGCTTCCACGCTGTG	WILDTYPE_SNP_PLUS_HAPLO__Antisense.noflip.NA__chr2:174146730..174146844,-__407.1.1.1
ACTGGCCGCTTCACTGTCTGTAAAATGGACCAATCAGCAGGACGTGGGTGGGGCCAGATGAGGGAATAAAAGCAGGCTGCCCTCCCTCAGCCATCAGTGGCAACTTGGTCAGGTCTGCTTCCACGCTGTGGGTACCTCTAGAGATGCGTGAACAGATCGGAAGAGCGTCG	WILDTYPE_SNP_PLUS_HAPLO	407.1.1.1.7	none	Antisense.noflip.NA__chr2:174146730..174146844,-	Antisense.noflip.NA__chr2:174146730..174146844,-,407.1	chr2	174146730	174146844	-	174146730	174146844	1	0	114	1	1	0	rs114442478,rs10210586	GATGCGTGAAC	TCTGTAAAATGGACCAATCAGCAGGACGTGGGTGGGGCCAGATGAGGGAATAAAAGCAGGCTGCCCTCCCTCAGCCATCAGTGGCAACTTGGTCAGGTCTGCTTCCACGCTGTG	WILDTYPE_SNP_PLUS_HAPLO__Antisense.noflip.NA__chr2:174146730..174146844,-__407.1.1.1
ACTGGCCGCTTCACTGTCTGTAAAATGGACCAATCAGCAGGACGTGGGTGGGGCCAGATGAGGGAATAAAAGCAGGCTGCCCTCCCTCAGCCATCAGTGGCAACTTGGTCAGGTCTGCTTCCACGCTGTGGGTACCTCTAGACTCAGTTAGATAGATCGGAAGAGCGTCG	WILDTYPE_SNP_PLUS_HAPLO	407.1.1.1.8	none	Antisense.noflip.NA__chr2:174146730..174146844,-	Antisense.noflip.NA__chr2:174146730..174146844,-,407.1	chr2	174146730	174146844	-	174146730	174146844	1	0	114	1	1	0	rs114442478,rs10210586	CTCAGTTAGAT	TCTGTAAAATGGACCAATCAGCAGGACGTGGGTGGGGCCAGATGAGGGAATAAAAGCAGGCTGCCCTCCCTCAGCCATCAGTGGCAACTTGGTCAGGTCTGCTTCCACGCTGTG	WILDTYPE_SNP_PLUS_HAPLO__Antisense.noflip.NA__chr2:174146730..174146844,-__407.1.1.1
ACTGGCCGCTTCACTGTCTGTAAAATGGACCAATCAGCAGGACGTGGGTGGGGCCAGATGAGGGAATAAAAGCAGGCTGCCCTCCCTCAGCCATCAGTGGCAACTTGGTCAGGTCTGCTTCCACGCTGTGGGTACCTCTAGACAACGGGCGTGAGATCGGAAGAGCGTCG	WILDTYPE_SNP_PLUS_HAPLO	407.1.1.1.9	none	Antisense.noflip.NA__chr2:174146730..174146844,-	Antisense.noflip.NA__chr2:174146730..174146844,-,407.1	chr2	174146730	174146844	-	174146730	174146844	1	0	114	1	1	0	rs114442478,rs10210586	CAACGGGCGTG	TCTGTAAAATGGACCAATCAGCAGGACGTGGGTGGGGCCAGATGAGGGAATAAAAGCAGGCTGCCCTCCCTCAGCCATCAGTGGCAACTTGGTCAGGTCTGCTTCCACGCTGTG	WILDTYPE_SNP_PLUS_HAPLO__Antisense.noflip.NA__chr2:174146730..174146844,-__407.1.1.1
ACTGGCCGCTTCACTGTCTGTAAAATGGACCAATCAGCAGGACGTGGGTGGGGCCAGATGAGGGAATAAAAGCAGGCTGCCCTCCCTCAGCCATCAGTGGCAACTTGGTCAGGTCTGCTTCCACGCTGTGGGTACCTCTAGACGGCCATGGGAAGATCGGAAGAGCGTCG	WILDTYPE_SNP_PLUS_HAPLO	407.1.1.1.10	none	Antisense.noflip.NA__chr2:174146730..174146844,-	Antisense.noflip.NA__chr2:174146730..174146844,-,407.1	chr2	174146730	174146844	-	174146730	174146844	1	0	114	1	1	0	rs114442478,rs10210586	CGGCCATGGGA	TCTGTAAAATGGACCAATCAGCAGGACGTGGGTGGGGCCAGATGAGGGAATAAAAGCAGGCTGCCCTCCCTCAGCCATCAGTGGCAACTTGGTCAGGTCTGCTTCCACGCTGTG	WILDTYPE_SNP_PLUS_HAPLO__Antisense.noflip.NA__chr2:174146730..174146844,-__407.1.1.1
ACTGGCCGCTTCACTGTCTGTAAAATGGACCAATCAGCAGGACGTGGGTGGGGCCAGATGAGGGAATAAAAGCAGGCTGCCCTCCCTCAGCCATCAGTGGCAACTTGGTCAGGTCTGCTTCCACGCTGTGGGTACCTCTAGAAATTGACATATAGATCGGAAGAGCGTCG	WILDTYPE_SNP_PLUS_HAPLO	407.1.1.1.11	none	Antisense.noflip.NA__chr2:174146730..174146844,-	Antisense.noflip.NA__chr2:174146730..174146844,-,407.1	chr2	174146730	174146844	-	174146730	174146844	1	0	114	1	1	0	rs114442478,rs10210586	AATTGACATAT	TCTGTAAAATGGACCAATCAGCAGGACGTGGGTGGGGCCAGATGAGGGAATAAAAGCAGGCTGCCCTCCCTCAGCCATCAGTGGCAACTTGGTCAGGTCTGCTTCCACGCTGTG	WILDTYPE_SNP_PLUS_HAPLO__Antisense.noflip.NA__chr2:174146730..174146844,-__407.1.1.1
ACTGGCCGCTTCACTGTCTGTAAAATGGACCAATCAGCAGGACGTGGGTGGGGCCAGATGAGGGAATAAAAGCAGGCTGCCCTCCCTCAGCCATCAGTGGCAACTTGGTCAGGTCTGCTTCCACGCTGTGGGTACCTCTAGATATTGACGAGGAGATCGGAAGAGCGTCG	WILDTYPE_SNP_PLUS_HAPLO	407.1.1.1.12	none	Antisense.noflip.NA__chr2:174146730..174146844,-	Antisense.noflip.NA__chr2:174146730..174146844,-,407.1	chr2	174146730	174146844	-	174146730	174146844	1	0	114	1	1	0	rs114442478,rs10210586	TATTGACGAGG	TCTGTAAAATGGACCAATCAGCAGGACGTGGGTGGGGCCAGATGAGGGAATAAAAGCAGGCTGCCCTCCCTCAGCCATCAGTGGCAACTTGGTCAGGTCTGCTTCCACGCTGTG	WILDTYPE_SNP_PLUS_HAPLO__Antisense.noflip.NA__chr2:174146730..174146844,-__407.1.1.1
ACTGGCCGCTTCACTGTCTGTAAAATGGACCAATCAGCAGGACGTGGGTGGGGCCAGATGAGGGAATAAAAGCAGGCTGCCCTCCCTCAGCCATCAGTGGCAACTTGGTCAGGTCTGCTTCCACGCTGTGGGTACCTCTAGAACGATAGTACCAGATCGGAAGAGCGTCG	WILDTYPE_SNP_PLUS_HAPLO	407.1.1.1.13	none	Antisense.noflip.NA__chr2:174146730..174146844,-	Antisense.noflip.NA__chr2:174146730..174146844,-,407.1	chr2	174146730	174146844	-	174146730	174146844	1	0	114	1	1	0	rs114442478,rs10210586	ACGATAGTACC	TCTGTAAAATGGACCAATCAGCAGGACGTGGGTGGGGCCAGATGAGGGAATAAAAGCAGGCTGCCCTCCCTCAGCCATCAGTGGCAACTTGGTCAGGTCTGCTTCCACGCTGTG	WILDTYPE_SNP_PLUS_HAPLO__Antisense.noflip.NA__chr2:174146730..174146844,-__407.1.1.1
ACTGGCCGCTTCACTGTCTGTAAAATGGACCAATCAGCAGGACGTGGGTGGGGCCAGATGAGGGAATAAAAGCAGGCTGCCCTCCCTCAGCCATCAGTGGCAACTTGGTCAGGTCTGCTTCCACGCTGTGGGTACCTCTAGAACATAACGAATAGATCGGAAGAGCGTCG	WILDTYPE_SNP_PLUS_HAPLO	407.1.1.1.14	none	Antisense.noflip.NA__chr2:174146730..174146844,-	Antisense.noflip.NA__chr2:174146730..174146844,-,407.1	chr2	174146730	174146844	-	174146730	174146844	1	0	114	1	1	0	rs114442478,rs10210586	ACATAACGAAT	TCTGTAAAATGGACCAATCAGCAGGACGTGGGTGGGGCCAGATGAGGGAATAAAAGCAGGCTGCCCTCCCTCAGCCATCAGTGGCAACTTGGTCAGGTCTGCTTCCACGCTGTG	WILDTYPE_SNP_PLUS_HAPLO__Antisense.noflip.NA__chr2:174146730..174146844,-__407.1.1.1
ACTGGCCGCTTCACTGTCTGTAAAATGGACCAATCAGCAGGACGTGGGTGGGGCCAGATGAGGGAATAAAAGCAGGCTGCCCTCCCTCAGCCATCAGTGGCAACTTGGTCAGGTCTGCTTCCACGCTGTGGGTACCTCTAGAGACGGACGTGGAGATCGGAAGAGCGTCG	WILDTYPE_SNP_PLUS_HAPLO	407.1.1.1.15	none	Antisense.noflip.NA__chr2:174146730..174146844,-	Antisense.noflip.NA__chr2:174146730..174146844,-,407.1	chr2	174146730	174146844	-	174146730	174146844	1	0	114	1	1	0	rs114442478,rs10210586	GACGGACGTGG	TCTGTAAAATGGACCAATCAGCAGGACGTGGGTGGGGCCAGATGAGGGAATAAAAGCAGGCTGCCCTCCCTCAGCCATCAGTGGCAACTTGGTCAGGTCTGCTTCCACGCTGTG	WILDTYPE_SNP_PLUS_HAPLO__Antisense.noflip.NA__chr2:174146730..174146844,-__407.1.1.1
ACTGGCCGCTTCACTGTCTGTAAAATGGACCAATCAGCAGGACGTGGGTGGGGCCAGATGAGGGAATAAAAGCAGGCTGCCCTCCCTCAGCCATCAGTGGCAACTTGGTCAGGTCTGCTTCCACGCTGTGGGTACCTCTAGACTACGCGCGATAGATCGGAAGAGCGTCG	WILDTYPE_SNP_PLUS_HAPLO	407.1.1.1.16	none	Antisense.noflip.NA__chr2:174146730..174146844,-	Antisense.noflip.NA__chr2:174146730..174146844,-,407.1	chr2	174146730	174146844	-	174146730	174146844	1	0	114	1	1	0	rs114442478,rs10210586	CTACGCGCGAT	TCTGTAAAATGGACCAATCAGCAGGACGTGGGTGGGGCCAGATGAGGGAATAAAAGCAGGCTGCCCTCCCTCAGCCATCAGTGGCAACTTGGTCAGGTCTGCTTCCACGCTGTG	WILDTYPE_SNP_PLUS_HAPLO__Antisense.noflip.NA__chr2:174146730..174146844,-__407.1.1.1
ACTGGCCGCTTCACTGTCTGTAAAATGGACCAATCAGCAGGACGTGGGTGGGGCCAGATGAGGGAATAAAAGCAGGCTGCCCTCCCTCAGCCATCAGTGGCAACTTGGTCAGGTCTGCTTCCACGCTGTGGGTACCTCTAGAGAATAACGAAGAGATCGGAAGAGCGTCG	WILDTYPE_SNP_PLUS_HAPLO	407.1.1.1.17	none	Antisense.noflip.NA__chr2:174146730..174146844,-	Antisense.noflip.NA__chr2:174146730..174146844,-,407.1	chr2	174146730	174146844	-	174146730	174146844	1	0	114	1	1	0	rs114442478,rs10210586	GAATAACGAAG	TCTGTAAAATGGACCAATCAGCAGGACGTGGGTGGGGCCAGATGAGGGAATAAAAGCAGGCTGCCCTCCCTCAGCCATCAGTGGCAACTTGGTCAGGTCTGCTTCCACGCTGTG	WILDTYPE_SNP_PLUS_HAPLO__Antisense.noflip.NA__chr2:174146730..174146844,-__407.1.1.1
ACTGGCCGCTTCACTGTCTGTAAAATGGACCAATCAGCAGGACGTGGGTGGGGCCAGATGAGGGAATAAAAGCAGGCTGCCCTCCCTCAGCCATCAGTGGCAACTTGGTCAGGTCTGCTTCCACGCTGTGGGTACCTCTAGAACCCTAGTAACAGATCGGAAGAGCGTCG	WILDTYPE_SNP_PLUS_HAPLO	407.1.1.1.18	none	Antisense.noflip.NA__chr2:174146730..174146844,-	Antisense.noflip.NA__chr2:174146730..174146844,-,407.1	chr2	174146730	174146844	-	174146730	174146844	1	0	114	1	1	0	rs114442478,rs10210586	ACCCTAGTAAC	TCTGTAAAATGGACCAATCAGCAGGACGTGGGTGGGGCCAGATGAGGGAATAAAAGCAGGCTGCCCTCCCTCAGCCATCAGTGGCAACTTGGTCAGGTCTGCTTCCACGCTGTG	WILDTYPE_SNP_PLUS_HAPLO__Antisense.noflip.NA__chr2:174146730..174146844,-__407.1.1.1
ACTGGCCGCTTCACTGTCTGTAAAATGGACCAATCAGCAGGACGTGGGTGGGGCCAGATGAGGGAATAAAAGCAGGCTGCCCTCCCTCAGCCATCAGTGGCAACTTGGTCAGGTCTGCTTCCACGCTGTGGGTACCTCTAGAGCGTGTACGTAAGATCGGAAGAGCGTCG	WILDTYPE_SNP_PLUS_HAPLO	407.1.1.1.19	none	Antisense.noflip.NA__chr2:174146730..174146844,-	Antisense.noflip.NA__chr2:174146730..174146844,-,407.1	chr2	174146730	174146844	-	174146730	174146844	1	0	114	1	1	0	rs114442478,rs10210586	GCGTGTACGTA	TCTGTAAAATGGACCAATCAGCAGGACGTGGGTGGGGCCAGATGAGGGAATAAAAGCAGGCTGCCCTCCCTCAGCCATCAGTGGCAACTTGGTCAGGTCTGCTTCCACGCTGTG	WILDTYPE_SNP_PLUS_HAPLO__Antisense.noflip.NA__chr2:174146730..174146844,-__407.1.1.1
ACTGGCCGCTTCACTGTCTGTAAAATGGACCAATCAGCAGGACGTGGGTGGGGCCAGATGAGGGAATAAAAGCAGGCTGCCCTCCCTCAGCCATCAGTGGCAACTTGGTCAGGTCTGCTTCCACGCTGTGGGTACCTCTAGAGATCGCGGTGGAGATCGGAAGAGCGTCG	WILDTYPE_SNP_PLUS_HAPLO	407.1.1.1.20	none	Antisense.noflip.NA__chr2:174146730..174146844,-	Antisense.noflip.NA__chr2:174146730..174146844,-,407.1	chr2	174146730	174146844	-	174146730	174146844	1	0	114	1	1	0	rs114442478,rs10210586	GATCGCGGTGG	TCTGTAAAATGGACCAATCAGCAGGACGTGGGTGGGGCCAGATGAGGGAATAAAAGCAGGCTGCCCTCCCTCAGCCATCAGTGGCAACTTGGTCAGGTCTGCTTCCACGCTGTG	WILDTYPE_SNP_PLUS_HAPLO__Antisense.noflip.NA__chr2:174146730..174146844,-__407.1.1.1
ACTGGCCGCTTCACTGTCTGTAAAATGGACCAATCAGCAGGACGTGGGTGGGGCCAGATGAGGGAATAAAAGCAGGCTGCCCTCCCTCAGCCATCAGTGGCAACTTGGTCAGGTCTGCTTCCACGCTGTGGGTACCTCTAGAGGTTCGATTAGAGATCGGAAGAGCGTCG	WILDTYPE_SNP_PLUS_HAPLO	407.1.1.1.21	none	Antisense.noflip.NA__chr2:174146730..174146844,-	Antisense.noflip.NA__chr2:174146730..174146844,-,407.1	chr2	174146730	174146844	-	174146730	174146844	1	0	114	1	1	0	rs114442478,rs10210586	GGTTCGATTAG	TCTGTAAAATGGACCAATCAGCAGGACGTGGGTGGGGCCAGATGAGGGAATAAAAGCAGGCTGCCCTCCCTCAGCCATCAGTGGCAACTTGGTCAGGTCTGCTTCCACGCTGTG	WILDTYPE_SNP_PLUS_HAPLO__Antisense.noflip.NA__chr2:174146730..174146844,-__407.1.1.1
ACTGGCCGCTTCACTGTCTGTAAAATGGACCAATCAGCAGGACGTGGGTGGGGCCAGATGAGGGAATAAAAGCAGGCTGCCCTCCCTCAGCCATCAGTGGCAACTTGGTCAGGTCTGCTTCCACGCTGTGGGTACCTCTAGAAGATGTTTGTCAGATCGGAAGAGCGTCG	WILDTYPE_SNP_PLUS_HAPLO	407.1.1.1.22	none	Antisense.noflip.NA__chr2:174146730..174146844,-	Antisense.noflip.NA__chr2:174146730..174146844,-,407.1	chr2	174146730	174146844	-	174146730	174146844	1	0	114	1	1	0	rs114442478,rs10210586	AGATGTTTGTC	TCTGTAAAATGGACCAATCAGCAGGACGTGGGTGGGGCCAGATGAGGGAATAAAAGCAGGCTGCCCTCCCTCAGCCATCAGTGGCAACTTGGTCAGGTCTGCTTCCACGCTGTG	WILDTYPE_SNP_PLUS_HAPLO__Antisense.noflip.NA__chr2:174146730..174146844,-__407.1.1.1
ACTGGCCGCTTCACTGTCTGTAAAATGGACCAATCAGCAGGACGTGGGTGGGGCCAGATGAGGGAATAAAAGCAGGCTGCCCTCCCTCAGCCATCAGTGGCAACTTGGTCAGGTCTGCTTCCACGCTGTGGGTACCTCTAGACGCTATAAAAGAGATCGGAAGAGCGTCG	WILDTYPE_SNP_PLUS_HAPLO	407.1.1.1.23	none	Antisense.noflip.NA__chr2:174146730..174146844,-	Antisense.noflip.NA__chr2:174146730..174146844,-,407.1	chr2	174146730	174146844	-	174146730	174146844	1	0	114	1	1	0	rs114442478,rs10210586	CGCTATAAAAG	TCTGTAAAATGGACCAATCAGCAGGACGTGGGTGGGGCCAGATGAGGGAATAAAAGCAGGCTGCCCTCCCTCAGCCATCAGTGGCAACTTGGTCAGGTCTGCTTCCACGCTGTG	WILDTYPE_SNP_PLUS_HAPLO__Antisense.noflip.NA__chr2:174146730..174146844,-__407.1.1.1
ACTGGCCGCTTCACTGTCTGTAAAATGGACCAATCAGCAGGACGTGGGTGGGGCCAGATGAGGGAATAAAAGCAGGCTGCCCTCCCTCAGCCATCAGTGGCAACTTGGTCAGGTCTGCTTCCACGCTGTGGGTACCTCTAGACCGTAGCGTAAAGATCGGAAGAGCGTCG	WILDTYPE_SNP_PLUS_HAPLO	407.1.1.1.24	none	Antisense.noflip.NA__chr2:174146730..174146844,-	Antisense.noflip.NA__chr2:174146730..174146844,-,407.1	chr2	174146730	174146844	-	174146730	174146844	1	0	114	1	1	0	rs114442478,rs10210586	CCGTAGCGTAA	TCTGTAAAATGGACCAATCAGCAGGACGTGGGTGGGGCCAGATGAGGGAATAAAAGCAGGCTGCCCTCCCTCAGCCATCAGTGGCAACTTGGTCAGGTCTGCTTCCACGCTGTG	WILDTYPE_SNP_PLUS_HAPLO__Antisense.noflip.NA__chr2:174146730..174146844,-__407.1.1.1
ACTGGCCGCTTCACTGTCTGTAAAATGGACCAATCAGCAGGACGTGGGTGGGGCCAGATGAGGGAATAAAAGCAGGCTGCCCTCCCTCAGCCATCAGTGGCAACTTGGTCAGGTCTGCTTCCACGCTGTGGGTACCTCTAGACACTTACACGAAGATCGGAAGAGCGTCG	WILDTYPE_SNP_PLUS_HAPLO	407.1.1.1.25	none	Antisense.noflip.NA__chr2:174146730..174146844,-	Antisense.noflip.NA__chr2:174146730..174146844,-,407.1	chr2	174146730	174146844	-	174146730	174146844	1	0	114	1	1	0	rs114442478,rs10210586	CACTTACACGA	TCTGTAAAATGGACCAATCAGCAGGACGTGGGTGGGGCCAGATGAGGGAATAAAAGCAGGCTGCCCTCCCTCAGCCATCAGTGGCAACTTGGTCAGGTCTGCTTCCACGCTGTG	WILDTYPE_SNP_PLUS_HAPLO__Antisense.noflip.NA__chr2:174146730..174146844,-__407.1.1.1
ACTGGCCGCTTCACTGTCTGTAAAATGGACCAATCAGCAGGACGTGGGTGGGGCCAGATGAGGGAATAAAAGCAGGCTGCCCTCCCTCAGCCATCAGTGGCAACTTGGTCAGGTCTGCTTCCACGCTGTGGGTACCTCTAGATTATACGAACGAGATCGGAAGAGCGTCG	WILDTYPE_SNP_PLUS_HAPLO	407.1.1.1.26	none	Antisense.noflip.NA__chr2:174146730..174146844,-	Antisense.noflip.NA__chr2:174146730..174146844,-,407.1	chr2	174146730	174146844	-	174146730	174146844	1	0	114	1	1	0	rs114442478,rs10210586	TTATACGAACG	TCTGTAAAATGGACCAATCAGCAGGACGTGGGTGGGGCCAGATGAGGGAATAAAAGCAGGCTGCCCTCCCTCAGCCATCAGTGGCAACTTGGTCAGGTCTGCTTCCACGCTGTG	WILDTYPE_SNP_PLUS_HAPLO__Antisense.noflip.NA__chr2:174146730..174146844,-__407.1.1.1
ACTGGCCGCTTCACTGTCTGTAAAATGGACCAATCAGCAGGACGTGGGTGGGGCCAGATGAGGGAATAAAAGCAGGCTGCCCTCCCTCAGCCATCAGTGGCAACTTGGTCAGGTCTGCTTCCACGCTGTGGGTACCTCTAGACCACGTTATGCAGATCGGAAGAGCGTCG	WILDTYPE_SNP_PLUS_HAPLO	407.1.1.1.27	none	Antisense.noflip.NA__chr2:174146730..174146844,-	Antisense.noflip.NA__chr2:174146730..174146844,-,407.1	chr2	174146730	174146844	-	174146730	174146844	1	0	114	1	1	0	rs114442478,rs10210586	CCACGTTATGC	TCTGTAAAATGGACCAATCAGCAGGACGTGGGTGGGGCCAGATGAGGGAATAAAAGCAGGCTGCCCTCCCTCAGCCATCAGTGGCAACTTGGTCAGGTCTGCTTCCACGCTGTG	WILDTYPE_SNP_PLUS_HAPLO__Antisense.noflip.NA__chr2:174146730..174146844,-__407.1.1.1
ACTGGCCGCTTCACTGTCTGTAAAATGGACCAATCAGCAGGACGTGGGTGGGGCCAGATGAGGGAATAAAAGCAGGCTGCCCTCCCTCAGCCATCAGTGGCAACTTGGTCAGGTCTGCTTCCACGCTGTGGGTACCTCTAGATGTTGGGCTACAGATCGGAAGAGCGTCG	WILDTYPE_SNP_PLUS_HAPLO	407.1.1.1.28	none	Antisense.noflip.NA__chr2:174146730..174146844,-	Antisense.noflip.NA__chr2:174146730..174146844,-,407.1	chr2	174146730	174146844	-	174146730	174146844	1	0	114	1	1	0	rs114442478,rs10210586	TGTTGGGCTAC	TCTGTAAAATGGACCAATCAGCAGGACGTGGGTGGGGCCAGATGAGGGAATAAAAGCAGGCTGCCCTCCCTCAGCCATCAGTGGCAACTTGGTCAGGTCTGCTTCCACGCTGTG	WILDTYPE_SNP_PLUS_HAPLO__Antisense.noflip.NA__chr2:174146730..174146844,-__407.1.1.1
ACTGGCCGCTTCACTGTCTGTAAAATGGACCAATCAGCAGGACGTGGGTGGGGCCAGATGAGGGAATAAAAGCAGGCTGCCCTCCCTCAGCCATCAGTGGCAACTTGGTCAGGTCTGCTTCCACGCTGTGGGTACCTCTAGAGTTCGATGACGAGATCGGAAGAGCGTCG	WILDTYPE_SNP_PLUS_HAPLO	407.1.1.1.29	none	Antisense.noflip.NA__chr2:174146730..174146844,-	Antisense.noflip.NA__chr2:174146730..174146844,-,407.1	chr2	174146730	174146844	-	174146730	174146844	1	0	114	1	1	0	rs114442478,rs10210586	GTTCGATGACG	TCTGTAAAATGGACCAATCAGCAGGACGTGGGTGGGGCCAGATGAGGGAATAAAAGCAGGCTGCCCTCCCTCAGCCATCAGTGGCAACTTGGTCAGGTCTGCTTCCACGCTGTG	WILDTYPE_SNP_PLUS_HAPLO__Antisense.noflip.NA__chr2:174146730..174146844,-__407.1.1.1
ACTGGCCGCTTCACTGTCTGTAAAATGGACCAATCAGCAGGACGTGGGTGGGGCCAGATGAGGGAATAAAAGCAGGCTGCCCTCCCTCAGCCATCAGTGGCAACTTGGTCAGGTCTGCTTCCACGCTGTGGGTACCTCTAGACGATTAAATACAGATCGGAAGAGCGTCG	WILDTYPE_SNP_PLUS_HAPLO	407.1.1.1.30	none	Antisense.noflip.NA__chr2:174146730..174146844,-	Antisense.noflip.NA__chr2:174146730..174146844,-,407.1	chr2	174146730	174146844	-	174146730	174146844	1	0	114	1	1	0	rs114442478,rs10210586	CGATTAAATAC	TCTGTAAAATGGACCAATCAGCAGGACGTGGGTGGGGCCAGATGAGGGAATAAAAGCAGGCTGCCCTCCCTCAGCCATCAGTGGCAACTTGGTCAGGTCTGCTTCCACGCTGTG	WILDTYPE_SNP_PLUS_HAPLO__Antisense.noflip.NA__chr2:174146730..174146844,-__407.1.1.1
ACTGGCCGCTTCACTGTCTGTAAAATGGACCAATCAGCAGGACGTGGGTGGGGCCAGATGAGGGAATAAAAGCAGGCTGCCCTCCCTCAGCCATCAGTGGCAACTTGGTCAGGTCTGCTTCCACGCTGTGGGTACCTCTAGACCTAAACAGCTAGATCGGAAGAGCGTCG	WILDTYPE_SNP_PLUS_HAPLO	407.1.1.1.31	none	Antisense.noflip.NA__chr2:174146730..174146844,-	Antisense.noflip.NA__chr2:174146730..174146844,-,407.1	chr2	174146730	174146844	-	174146730	174146844	1	0	114	1	1	0	rs114442478,rs10210586	CCTAAACAGCT	TCTGTAAAATGGACCAATCAGCAGGACGTGGGTGGGGCCAGATGAGGGAATAAAAGCAGGCTGCCCTCCCTCAGCCATCAGTGGCAACTTGGTCAGGTCTGCTTCCACGCTGTG	WILDTYPE_SNP_PLUS_HAPLO__Antisense.noflip.NA__chr2:174146730..174146844,-__407.1.1.1
ACTGGCCGCTTCACTGTCTGTAAAATGGACCAATCAGCAGGACGTGGGTGGGGCCAGATGAGGGAATAAAAGCAGGCTGCCCTCCCTCAGCCATCAGTGGCAACTTGGTCAGGTCTGCTTCCACGCTGTGGGTACCTCTAGAAATACGGGCGTAGATCGGAAGAGCGTCG	WILDTYPE_SNP_PLUS_HAPLO	407.1.1.1.32	none	Antisense.noflip.NA__chr2:174146730..174146844,-	Antisense.noflip.NA__chr2:174146730..174146844,-,407.1	chr2	174146730	174146844	-	174146730	174146844	1	0	114	1	1	0	rs114442478,rs10210586	AATACGGGCGT	TCTGTAAAATGGACCAATCAGCAGGACGTGGGTGGGGCCAGATGAGGGAATAAAAGCAGGCTGCCCTCCCTCAGCCATCAGTGGCAACTTGGTCAGGTCTGCTTCCACGCTGTG	WILDTYPE_SNP_PLUS_HAPLO__Antisense.noflip.NA__chr2:174146730..174146844,-__407.1.1.1
ACTGGCCGCTTCACTGCTCTCCGCTCGGCCCGGTCGGCGCGCCGCTCCTCGCGCCTGCCCCGCAGCCAAGTTAGCCAAAGCAGCCCAGGGCCGCCGCCCAGCGCCCCCGAGCCCCGAGGAGAGCCGTCGCGGTACCTCTAGAGTCGAGTTGGGAGATCGGAAGAGCGTCG	WILDTYPE_BUT_HAS_SNP	409.1.0.0.1	none	Antisense.noflip.NA__chr2:177053205..177053319,-	Antisense.noflip.NA__chr2:177053205..177053319,-,409.1	chr2	177053205	177053319	-	177053205	177053319	1	0	114	1	1	0	none	GTCGAGTTGGG	CTCTCCGCTCGGCCCGGTCGGCGCGCCGCTCCTCGCGCCTGCCCCGCAGCCAAGTTAGCCAAAGCAGCCCAGGGCCGCCGCCCAGCGCCCCCGAGCCCCGAGGAGAGCCGTCGC	WILDTYPE_BUT_HAS_SNP__Antisense.noflip.NA__chr2:177053205..177053319,-__409.1.0.0
ACTGGCCGCTTCACTGCTCTCCGCTCGGCCCGGTCGGCGCGCCGCTCCTCGCGCCTGCCCCGCAGCCAAGTTAGCCAAAGCAGCCCAGGGCCGCCGCCCAGCGCCCCCGAGCCCCGAGGAGAGCCGTCGCGGTACCTCTAGAGACCATTAGTGAGATCGGAAGAGCGTCG	WILDTYPE_BUT_HAS_SNP	409.1.0.0.2	none	Antisense.noflip.NA__chr2:177053205..177053319,-	Antisense.noflip.NA__chr2:177053205..177053319,-,409.1	chr2	177053205	177053319	-	177053205	177053319	1	0	114	1	1	0	none	GACCATTAGTG	CTCTCCGCTCGGCCCGGTCGGCGCGCCGCTCCTCGCGCCTGCCCCGCAGCCAAGTTAGCCAAAGCAGCCCAGGGCCGCCGCCCAGCGCCCCCGAGCCCCGAGGAGAGCCGTCGC	WILDTYPE_BUT_HAS_SNP__Antisense.noflip.NA__chr2:177053205..177053319,-__409.1.0.0
ACTGGCCGCTTCACTGCTCTCCGCTCGGCCCGGTCGGCGCGCCGCTCCTCGCGCCTGCCCCGCAGCCAAGTTAGCCAAAGCAGCCCAGGGCCGCCGCCCAGCGCCCCCGAGCCCCGAGGAGAGCCGTCGCGGTACCTCTAGAGCCGGCGAGTGAGATCGGAAGAGCGTCG	WILDTYPE_BUT_HAS_SNP	409.1.0.0.3	none	Antisense.noflip.NA__chr2:177053205..177053319,-	Antisense.noflip.NA__chr2:177053205..177053319,-,409.1	chr2	177053205	177053319	-	177053205	177053319	1	0	114	1	1	0	none	GCCGGCGAGTG	CTCTCCGCTCGGCCCGGTCGGCGCGCCGCTCCTCGCGCCTGCCCCGCAGCCAAGTTAGCCAAAGCAGCCCAGGGCCGCCGCCCAGCGCCCCCGAGCCCCGAGGAGAGCCGTCGC	WILDTYPE_BUT_HAS_SNP__Antisense.noflip.NA__chr2:177053205..177053319,-__409.1.0.0
ACTGGCCGCTTCACTGCTCTCCGCTCGGCCCGGTCGGCGCGCCGCTCCTCGCGCCTGCCCCGCAGCCAAGTTAGCCAAAGCAGCCCAGGGCCGCCGCCCAGCGCCCCCGAGCCCCGAGGAGAGCCGTCGCGGTACCTCTAGAAAAGGACGCTGAGATCGGAAGAGCGTCG	WILDTYPE_BUT_HAS_SNP	409.1.0.0.4	none	Antisense.noflip.NA__chr2:177053205..177053319,-	Antisense.noflip.NA__chr2:177053205..177053319,-,409.1	chr2	177053205	177053319	-	177053205	177053319	1	0	114	1	1	0	none	AAAGGACGCTG	CTCTCCGCTCGGCCCGGTCGGCGCGCCGCTCCTCGCGCCTGCCCCGCAGCCAAGTTAGCCAAAGCAGCCCAGGGCCGCCGCCCAGCGCCCCCGAGCCCCGAGGAGAGCCGTCGC	WILDTYPE_BUT_HAS_SNP__Antisense.noflip.NA__chr2:177053205..177053319,-__409.1.0.0
ACTGGCCGCTTCACTGCTCTCCGCTCGGCCCGGTCGGCGCGCCGCTCCTCGCGCCTGCCCCGCAGCCAAGTTAGCCAAAGCAGCCCAGGGCCGCCGCCCAGCGCCCCCGAGCCCCGAGGAGAGCCGTCGCGGTACCTCTAGACAGAAACCGTCAGATCGGAAGAGCGTCG	WILDTYPE_BUT_HAS_SNP	409.1.0.0.5	none	Antisense.noflip.NA__chr2:177053205..177053319,-	Antisense.noflip.NA__chr2:177053205..177053319,-,409.1	chr2	177053205	177053319	-	177053205	177053319	1	0	114	1	1	0	none	CAGAAACCGTC	CTCTCCGCTCGGCCCGGTCGGCGCGCCGCTCCTCGCGCCTGCCCCGCAGCCAAGTTAGCCAAAGCAGCCCAGGGCCGCCGCCCAGCGCCCCCGAGCCCCGAGGAGAGCCGTCGC	WILDTYPE_BUT_HAS_SNP__Antisense.noflip.NA__chr2:177053205..177053319,-__409.1.0.0
ACTGGCCGCTTCACTGCTCTCCGCTCGGCCCGGTCGGCGCGCCGCTCCTCGCGCCTGCCCCGCAGCCAAGTTAGCCAAAGCAGCCCAGGGCCGCCGCCCAGCGCCCCCGAGCCCCGAGGAGAGCCGTCGCGGTACCTCTAGACGCGGTCAAGCAGATCGGAAGAGCGTCG	WILDTYPE_BUT_HAS_SNP	409.1.0.0.6	none	Antisense.noflip.NA__chr2:177053205..177053319,-	Antisense.noflip.NA__chr2:177053205..177053319,-,409.1	chr2	177053205	177053319	-	177053205	177053319	1	0	114	1	1	0	none	CGCGGTCAAGC	CTCTCCGCTCGGCCCGGTCGGCGCGCCGCTCCTCGCGCCTGCCCCGCAGCCAAGTTAGCCAAAGCAGCCCAGGGCCGCCGCCCAGCGCCCCCGAGCCCCGAGGAGAGCCGTCGC	WILDTYPE_BUT_HAS_SNP__Antisense.noflip.NA__chr2:177053205..177053319,-__409.1.0.0
ACTGGCCGCTTCACTGCTCTCCGCTCGGCCCGGTCGGCGCGCCGCTCCTCGCGCCTGCCCCGCAGCCAAGTTAGCCAAAGCAGCCCAGGGCCGCCGCCCAGCGCCCCCGAGCCCCGAGGAGAGCCGTCGCGGTACCTCTAGAAGTCGTTACGAAGATCGGAAGAGCGTCG	WILDTYPE_BUT_HAS_SNP	409.1.0.0.7	none	Antisense.noflip.NA__chr2:177053205..177053319,-	Antisense.noflip.NA__chr2:177053205..177053319,-,409.1	chr2	177053205	177053319	-	177053205	177053319	1	0	114	1	1	0	none	AGTCGTTACGA	CTCTCCGCTCGGCCCGGTCGGCGCGCCGCTCCTCGCGCCTGCCCCGCAGCCAAGTTAGCCAAAGCAGCCCAGGGCCGCCGCCCAGCGCCCCCGAGCCCCGAGGAGAGCCGTCGC	WILDTYPE_BUT_HAS_SNP__Antisense.noflip.NA__chr2:177053205..177053319,-__409.1.0.0
ACTGGCCGCTTCACTGCTCTCCGCTCGGCCCGGTCGGCGCGCCGCTCCTCGCGCCTGCCCCGCAGCCAAGTTAGCCAAAGCAGCCCAGGGCCGCCGCCCAGCGCCCCCGAGCCCCGAGGAGAGCCGTCGCGGTACCTCTAGACCATCGTCACTAGATCGGAAGAGCGTCG	WILDTYPE_BUT_HAS_SNP	409.1.0.0.8	none	Antisense.noflip.NA__chr2:177053205..177053319,-	Antisense.noflip.NA__chr2:177053205..177053319,-,409.1	chr2	177053205	177053319	-	177053205	177053319	1	0	114	1	1	0	none	CCATCGTCACT	CTCTCCGCTCGGCCCGGTCGGCGCGCCGCTCCTCGCGCCTGCCCCGCAGCCAAGTTAGCCAAAGCAGCCCAGGGCCGCCGCCCAGCGCCCCCGAGCCCCGAGGAGAGCCGTCGC	WILDTYPE_BUT_HAS_SNP__Antisense.noflip.NA__chr2:177053205..177053319,-__409.1.0.0
ACTGGCCGCTTCACTGCTCTCCGCTCGGCCCGGTCGGCGCGCCGCTCCTCGCGCCTGCCCCGCAGCCAAGTTAGCCAAAGCAGCCCAGGGCCGCCGCCCAGCGCCCCCGAGCCCCGAGGAGAGCCGTCGCGGTACCTCTAGAGGTAACGAAGGAGATCGGAAGAGCGTCG	WILDTYPE_BUT_HAS_SNP	409.1.0.0.9	none	Antisense.noflip.NA__chr2:177053205..177053319,-	Antisense.noflip.NA__chr2:177053205..177053319,-,409.1	chr2	177053205	177053319	-	177053205	177053319	1	0	114	1	1	0	none	GGTAACGAAGG	CTCTCCGCTCGGCCCGGTCGGCGCGCCGCTCCTCGCGCCTGCCCCGCAGCCAAGTTAGCCAAAGCAGCCCAGGGCCGCCGCCCAGCGCCCCCGAGCCCCGAGGAGAGCCGTCGC	WILDTYPE_BUT_HAS_SNP__Antisense.noflip.NA__chr2:177053205..177053319,-__409.1.0.0
ACTGGCCGCTTCACTGCTCTCCGCTCGGCCCGGTCGGCGCGCCGCTCCTCGCGCCTGCCCCGCAGCCAAGTTAGCCAAAGCAGCCCAGGGCCGCCGCCCAGCGCCCCCGAGCCCCGAGGAGAGCCGTCGCGGTACCTCTAGAACTAAACGGTGAGATCGGAAGAGCGTCG	WILDTYPE_BUT_HAS_SNP	409.1.0.0.10	none	Antisense.noflip.NA__chr2:177053205..177053319,-	Antisense.noflip.NA__chr2:177053205..177053319,-,409.1	chr2	177053205	177053319	-	177053205	177053319	1	0	114	1	1	0	none	ACTAAACGGTG	CTCTCCGCTCGGCCCGGTCGGCGCGCCGCTCCTCGCGCCTGCCCCGCAGCCAAGTTAGCCAAAGCAGCCCAGGGCCGCCGCCCAGCGCCCCCGAGCCCCGAGGAGAGCCGTCGC	WILDTYPE_BUT_HAS_SNP__Antisense.noflip.NA__chr2:177053205..177053319,-__409.1.0.0
ACTGGCCGCTTCACTGCTCTCCGCTCGGCCCGGTCGGCGCGCCGCTCCTCGCGCCTGCCCCGCAGCCAAGTTAGCCAAAGCAGCCCAGGGCCGCCGCCCAGCGCCCCCGAGCCCCGAGGAGAGCCGTCGCGGTACCTCTAGATGAATCGTAATAGATCGGAAGAGCGTCG	WILDTYPE_BUT_HAS_SNP	409.1.0.0.11	none	Antisense.noflip.NA__chr2:177053205..177053319,-	Antisense.noflip.NA__chr2:177053205..177053319,-,409.1	chr2	177053205	177053319	-	177053205	177053319	1	0	114	1	1	0	none	TGAATCGTAAT	CTCTCCGCTCGGCCCGGTCGGCGCGCCGCTCCTCGCGCCTGCCCCGCAGCCAAGTTAGCCAAAGCAGCCCAGGGCCGCCGCCCAGCGCCCCCGAGCCCCGAGGAGAGCCGTCGC	WILDTYPE_BUT_HAS_SNP__Antisense.noflip.NA__chr2:177053205..177053319,-__409.1.0.0
ACTGGCCGCTTCACTGCTCTCCGCTCGGCCCGGTCGGCGCGCCGCTCCTCGCGCCTGCCCCGCAGCCAAGTTAGCCAAAGCAGCCCAGGGCCGCCGCCCAGCGCCCCCGAGCCCCGAGGAGAGCCGTCGCGGTACCTCTAGAGCGTGTAGTCAAGATCGGAAGAGCGTCG	WILDTYPE_BUT_HAS_SNP	409.1.0.0.12	none	Antisense.noflip.NA__chr2:177053205..177053319,-	Antisense.noflip.NA__chr2:177053205..177053319,-,409.1	chr2	177053205	177053319	-	177053205	177053319	1	0	114	1	1	0	none	GCGTGTAGTCA	CTCTCCGCTCGGCCCGGTCGGCGCGCCGCTCCTCGCGCCTGCCCCGCAGCCAAGTTAGCCAAAGCAGCCCAGGGCCGCCGCCCAGCGCCCCCGAGCCCCGAGGAGAGCCGTCGC	WILDTYPE_BUT_HAS_SNP__Antisense.noflip.NA__chr2:177053205..177053319,-__409.1.0.0
ACTGGCCGCTTCACTGCTCTCCGCTCGGCCCGGTCGGCGCGCCGCTCCTCGCGCCTGCCCCGCAGCCAAGTTAGCCAAAGCAGCCCAGGGCCGCCGCCCAGCGCCCCCGAGCCCCGAGGAGAGCCGTCGCGGTACCTCTAGAGCTAACGACAAAGATCGGAAGAGCGTCG	WILDTYPE_BUT_HAS_SNP	409.1.0.0.13	none	Antisense.noflip.NA__chr2:177053205..177053319,-	Antisense.noflip.NA__chr2:177053205..177053319,-,409.1	chr2	177053205	177053319	-	177053205	177053319	1	0	114	1	1	0	none	GCTAACGACAA	CTCTCCGCTCGGCCCGGTCGGCGCGCCGCTCCTCGCGCCTGCCCCGCAGCCAAGTTAGCCAAAGCAGCCCAGGGCCGCCGCCCAGCGCCCCCGAGCCCCGAGGAGAGCCGTCGC	WILDTYPE_BUT_HAS_SNP__Antisense.noflip.NA__chr2:177053205..177053319,-__409.1.0.0
ACTGGCCGCTTCACTGCTCTCCGCTCGGCCCGGTCGGCGCGCCGCTCCTCGCGCCTGCCCCGCAGCCAAGTTAGCCAAAGCAGCCCAGGGCCGCCGCCCAGCGCCCCCGAGCCCCGAGGAGAGCCGTCGCGGTACCTCTAGACATCGGAACGAAGATCGGAAGAGCGTCG	WILDTYPE_BUT_HAS_SNP	409.1.0.0.14	none	Antisense.noflip.NA__chr2:177053205..177053319,-	Antisense.noflip.NA__chr2:177053205..177053319,-,409.1	chr2	177053205	177053319	-	177053205	177053319	1	0	114	1	1	0	none	CATCGGAACGA	CTCTCCGCTCGGCCCGGTCGGCGCGCCGCTCCTCGCGCCTGCCCCGCAGCCAAGTTAGCCAAAGCAGCCCAGGGCCGCCGCCCAGCGCCCCCGAGCCCCGAGGAGAGCCGTCGC	WILDTYPE_BUT_HAS_SNP__Antisense.noflip.NA__chr2:177053205..177053319,-__409.1.0.0
ACTGGCCGCTTCACTGCTCTCCGCTCGGCCCGGTCGGCGCGCCGCTCCTCGCGCCTGCCCCGCAGCCAAGTTAGCCAAAGCAGCCCAGGGCCGCCGCCCAGCGCCCCCGAGCCCCGAGGAGAGCCGTCGCGGTACCTCTAGAATTTTCGCGACAGATCGGAAGAGCGTCG	WILDTYPE_BUT_HAS_SNP	409.1.0.0.15	none	Antisense.noflip.NA__chr2:177053205..177053319,-	Antisense.noflip.NA__chr2:177053205..177053319,-,409.1	chr2	177053205	177053319	-	177053205	177053319	1	0	114	1	1	0	none	ATTTTCGCGAC	CTCTCCGCTCGGCCCGGTCGGCGCGCCGCTCCTCGCGCCTGCCCCGCAGCCAAGTTAGCCAAAGCAGCCCAGGGCCGCCGCCCAGCGCCCCCGAGCCCCGAGGAGAGCCGTCGC	WILDTYPE_BUT_HAS_SNP__Antisense.noflip.NA__chr2:177053205..177053319,-__409.1.0.0
ACTGGCCGCTTCACTGCTCTCCGCTCGGCCCGGTCGGCGCGCCGCTCCTCGCGCCTGCCCCGCAGCCAAGTTAGCCAAAGCAGCCCAGGGCCGCCGCCCAGCGCCCCCGAGCCCCGAGGAGAGCCGTCGCGGTACCTCTAGACTTCGCATTGTAGATCGGAAGAGCGTCG	WILDTYPE_BUT_HAS_SNP	409.1.0.0.16	none	Antisense.noflip.NA__chr2:177053205..177053319,-	Antisense.noflip.NA__chr2:177053205..177053319,-,409.1	chr2	177053205	177053319	-	177053205	177053319	1	0	114	1	1	0	none	CTTCGCATTGT	CTCTCCGCTCGGCCCGGTCGGCGCGCCGCTCCTCGCGCCTGCCCCGCAGCCAAGTTAGCCAAAGCAGCCCAGGGCCGCCGCCCAGCGCCCCCGAGCCCCGAGGAGAGCCGTCGC	WILDTYPE_BUT_HAS_SNP__Antisense.noflip.NA__chr2:177053205..177053319,-__409.1.0.0
ACTGGCCGCTTCACTGCTCTCCGCTCGGCCCGGTCGGCGCGCCGCTCCTCGCGCCTGCCCCGCAGCCAAGTTAGCCAAAGCAGCCCAGGGCCGCCGCCCAGCGCCCCCGAGCCCCGAGGAGAGCCGTCGCGGTACCTCTAGAGCTTGACGCACAGATCGGAAGAGCGTCG	WILDTYPE_BUT_HAS_SNP	409.1.0.0.17	none	Antisense.noflip.NA__chr2:177053205..177053319,-	Antisense.noflip.NA__chr2:177053205..177053319,-,409.1	chr2	177053205	177053319	-	177053205	177053319	1	0	114	1	1	0	none	GCTTGACGCAC	CTCTCCGCTCGGCCCGGTCGGCGCGCCGCTCCTCGCGCCTGCCCCGCAGCCAAGTTAGCCAAAGCAGCCCAGGGCCGCCGCCCAGCGCCCCCGAGCCCCGAGGAGAGCCGTCGC	WILDTYPE_BUT_HAS_SNP__Antisense.noflip.NA__chr2:177053205..177053319,-__409.1.0.0
ACTGGCCGCTTCACTGCTCTCCGCTCGGCCCGGTCGGCGCGCCGCTCCTCGCGCCTGCCCCGCAGCCAAGTTAGCCAAAGCAGCCCAGGGCCGCCGCCCAGCGCCCCCGAGCCCCGAGGAGAGCCGTCGCGGTACCTCTAGACCTAGGTTCGCAGATCGGAAGAGCGTCG	WILDTYPE_BUT_HAS_SNP	409.1.0.0.18	none	Antisense.noflip.NA__chr2:177053205..177053319,-	Antisense.noflip.NA__chr2:177053205..177053319,-,409.1	chr2	177053205	177053319	-	177053205	177053319	1	0	114	1	1	0	none	CCTAGGTTCGC	CTCTCCGCTCGGCCCGGTCGGCGCGCCGCTCCTCGCGCCTGCCCCGCAGCCAAGTTAGCCAAAGCAGCCCAGGGCCGCCGCCCAGCGCCCCCGAGCCCCGAGGAGAGCCGTCGC	WILDTYPE_BUT_HAS_SNP__Antisense.noflip.NA__chr2:177053205..177053319,-__409.1.0.0
ACTGGCCGCTTCACTGCTCTCCGCTCGGCCCGGTCGGCGCGCCGCTCCTCGCGCCTGCCCCGCAGCCAAGTTAGCCAAAGCAGCCCAGGGCCGCCGCCCAGCGCCCCCGAGCCCCGAGGAGAGCCGTCGCGGTACCTCTAGAGGCGCAAGTTGAGATCGGAAGAGCGTCG	WILDTYPE_BUT_HAS_SNP	409.1.0.0.19	none	Antisense.noflip.NA__chr2:177053205..177053319,-	Antisense.noflip.NA__chr2:177053205..177053319,-,409.1	chr2	177053205	177053319	-	177053205	177053319	1	0	114	1	1	0	none	GGCGCAAGTTG	CTCTCCGCTCGGCCCGGTCGGCGCGCCGCTCCTCGCGCCTGCCCCGCAGCCAAGTTAGCCAAAGCAGCCCAGGGCCGCCGCCCAGCGCCCCCGAGCCCCGAGGAGAGCCGTCGC	WILDTYPE_BUT_HAS_SNP__Antisense.noflip.NA__chr2:177053205..177053319,-__409.1.0.0
ACTGGCCGCTTCACTGCTCTCCGCTCGGCCCGGTCGGCGCGCCGCTCCTCGCGCCTGCCCCGCAGCCAAGTTAGCCAAAGCAGCCCAGGGCCGCCGCCCAGCGCCCCCGAGCCCCGAGGAGAGCCGTCGCGGTACCTCTAGATTACGGGGCGCAGATCGGAAGAGCGTCG	WILDTYPE_BUT_HAS_SNP	409.1.0.0.20	none	Antisense.noflip.NA__chr2:177053205..177053319,-	Antisense.noflip.NA__chr2:177053205..177053319,-,409.1	chr2	177053205	177053319	-	177053205	177053319	1	0	114	1	1	0	none	TTACGGGGCGC	CTCTCCGCTCGGCCCGGTCGGCGCGCCGCTCCTCGCGCCTGCCCCGCAGCCAAGTTAGCCAAAGCAGCCCAGGGCCGCCGCCCAGCGCCCCCGAGCCCCGAGGAGAGCCGTCGC	WILDTYPE_BUT_HAS_SNP__Antisense.noflip.NA__chr2:177053205..177053319,-__409.1.0.0
ACTGGCCGCTTCACTGCTCTCCGCTCGGCCCGGTCGGCGCGCCGCTCCTCGCGCCTGCCCCGCAGCCAAGTTAGCCAAAGCAGCCCAGGGCCGCCGCCCAGCGCCCCCGAGCCCCGAGGAGAGCCGTCGCGGTACCTCTAGATAGATTCAATAAGATCGGAAGAGCGTCG	WILDTYPE_BUT_HAS_SNP	409.1.0.0.21	none	Antisense.noflip.NA__chr2:177053205..177053319,-	Antisense.noflip.NA__chr2:177053205..177053319,-,409.1	chr2	177053205	177053319	-	177053205	177053319	1	0	114	1	1	0	none	TAGATTCAATA	CTCTCCGCTCGGCCCGGTCGGCGCGCCGCTCCTCGCGCCTGCCCCGCAGCCAAGTTAGCCAAAGCAGCCCAGGGCCGCCGCCCAGCGCCCCCGAGCCCCGAGGAGAGCCGTCGC	WILDTYPE_BUT_HAS_SNP__Antisense.noflip.NA__chr2:177053205..177053319,-__409.1.0.0
ACTGGCCGCTTCACTGCTCTCCGCTCGGCCCGGTCGGCGCGCCGCTCCTCGCGCCTGCCCCGCAGCCAAGTTAGCCAAAGCAGCCCAGGGCCGCCGCCCAGCGCCCCCGAGCCCCGAGGAGAGCCGTCGCGGTACCTCTAGACTGTTCAATCGAGATCGGAAGAGCGTCG	WILDTYPE_BUT_HAS_SNP	409.1.0.0.22	none	Antisense.noflip.NA__chr2:177053205..177053319,-	Antisense.noflip.NA__chr2:177053205..177053319,-,409.1	chr2	177053205	177053319	-	177053205	177053319	1	0	114	1	1	0	none	CTGTTCAATCG	CTCTCCGCTCGGCCCGGTCGGCGCGCCGCTCCTCGCGCCTGCCCCGCAGCCAAGTTAGCCAAAGCAGCCCAGGGCCGCCGCCCAGCGCCCCCGAGCCCCGAGGAGAGCCGTCGC	WILDTYPE_BUT_HAS_SNP__Antisense.noflip.NA__chr2:177053205..177053319,-__409.1.0.0
ACTGGCCGCTTCACTGCTCTCCGCTCGGCCCGGTCGGCGCGCCGCTCCTCGCGCCTGCCCCGCAGCCAAGTTAGCCAAAGCAGCCCAGGGCCGCCGCCCAGCGCCCCCGAGCCCCGAGGAGAGCCGTCGCGGTACCTCTAGATTTCGTTAACTAGATCGGAAGAGCGTCG	WILDTYPE_BUT_HAS_SNP	409.1.0.0.23	none	Antisense.noflip.NA__chr2:177053205..177053319,-	Antisense.noflip.NA__chr2:177053205..177053319,-,409.1	chr2	177053205	177053319	-	177053205	177053319	1	0	114	1	1	0	none	TTTCGTTAACT	CTCTCCGCTCGGCCCGGTCGGCGCGCCGCTCCTCGCGCCTGCCCCGCAGCCAAGTTAGCCAAAGCAGCCCAGGGCCGCCGCCCAGCGCCCCCGAGCCCCGAGGAGAGCCGTCGC	WILDTYPE_BUT_HAS_SNP__Antisense.noflip.NA__chr2:177053205..177053319,-__409.1.0.0
ACTGGCCGCTTCACTGCTCTCCGCTCGGCCCGGTCGGCGCGCCGCTCCTCGCGCCTGCCCCGCAGCCAAGTTAGCCAAAGCAGCCCAGGGCCGCCGCCCAGCGCCCCCGAGCCCCGAGGAGAGCCGTCGCGGTACCTCTAGAGACCGTGGAGGAGATCGGAAGAGCGTCG	WILDTYPE_BUT_HAS_SNP	409.1.0.0.24	none	Antisense.noflip.NA__chr2:177053205..177053319,-	Antisense.noflip.NA__chr2:177053205..177053319,-,409.1	chr2	177053205	177053319	-	177053205	177053319	1	0	114	1	1	0	none	GACCGTGGAGG	CTCTCCGCTCGGCCCGGTCGGCGCGCCGCTCCTCGCGCCTGCCCCGCAGCCAAGTTAGCCAAAGCAGCCCAGGGCCGCCGCCCAGCGCCCCCGAGCCCCGAGGAGAGCCGTCGC	WILDTYPE_BUT_HAS_SNP__Antisense.noflip.NA__chr2:177053205..177053319,-__409.1.0.0
ACTGGCCGCTTCACTGCTCTCCGCTCGGCCCGGTCGGCGCGCCGCTCCTCGCGCCTGCCCCGCAGCCAAGTTAGCCAAAGCAGCCCAGGGCCGCCGCCCAGCGCCCCCGAGCCCCGAGGAGAGCCGTCGCGGTACCTCTAGATATCAACGAGGAGATCGGAAGAGCGTCG	WILDTYPE_BUT_HAS_SNP	409.1.0.0.25	none	Antisense.noflip.NA__chr2:177053205..177053319,-	Antisense.noflip.NA__chr2:177053205..177053319,-,409.1	chr2	177053205	177053319	-	177053205	177053319	1	0	114	1	1	0	none	TATCAACGAGG	CTCTCCGCTCGGCCCGGTCGGCGCGCCGCTCCTCGCGCCTGCCCCGCAGCCAAGTTAGCCAAAGCAGCCCAGGGCCGCCGCCCAGCGCCCCCGAGCCCCGAGGAGAGCCGTCGC	WILDTYPE_BUT_HAS_SNP__Antisense.noflip.NA__chr2:177053205..177053319,-__409.1.0.0
ACTGGCCGCTTCACTGCTCTCCGCTCGGCCCGGTCGGCGCGCCGCTCCTCGCGCCTGCCCCGCAGCCAAGTTAGCCAAAGCAGCCCAGGGCCGCCGCCCAGCGCCCCCGAGCCCCGAGGAGAGCCGTCGCGGTACCTCTAGACACCGATAAAAAGATCGGAAGAGCGTCG	WILDTYPE_BUT_HAS_SNP	409.1.0.0.26	none	Antisense.noflip.NA__chr2:177053205..177053319,-	Antisense.noflip.NA__chr2:177053205..177053319,-,409.1	chr2	177053205	177053319	-	177053205	177053319	1	0	114	1	1	0	none	CACCGATAAAA	CTCTCCGCTCGGCCCGGTCGGCGCGCCGCTCCTCGCGCCTGCCCCGCAGCCAAGTTAGCCAAAGCAGCCCAGGGCCGCCGCCCAGCGCCCCCGAGCCCCGAGGAGAGCCGTCGC	WILDTYPE_BUT_HAS_SNP__Antisense.noflip.NA__chr2:177053205..177053319,-__409.1.0.0
ACTGGCCGCTTCACTGCTCTCCGCTCGGCCCGGTCGGCGCGCCGCTCCTCGCGCCTGCCCCGCAGCCAAGTTAGCCAAAGCAGCCCAGGGCCGCCGCCCAGCGCCCCCGAGCCCCGAGGAGAGCCGTCGCGGTACCTCTAGACAGTTCGAGTCAGATCGGAAGAGCGTCG	WILDTYPE_BUT_HAS_SNP	409.1.0.0.27	none	Antisense.noflip.NA__chr2:177053205..177053319,-	Antisense.noflip.NA__chr2:177053205..177053319,-,409.1	chr2	177053205	177053319	-	177053205	177053319	1	0	114	1	1	0	none	CAGTTCGAGTC	CTCTCCGCTCGGCCCGGTCGGCGCGCCGCTCCTCGCGCCTGCCCCGCAGCCAAGTTAGCCAAAGCAGCCCAGGGCCGCCGCCCAGCGCCCCCGAGCCCCGAGGAGAGCCGTCGC	WILDTYPE_BUT_HAS_SNP__Antisense.noflip.NA__chr2:177053205..177053319,-__409.1.0.0
ACTGGCCGCTTCACTGCTCTCCGCTCGGCCCGGTCGGCGCGCCGCTCCTCGCGCCTGCCCCGCAGCCAAGTTAGCCAAAGCAGCCCAGGGCCGCCGCCCAGCGCCCCCGAGCCCCGAGGAGAGCCGTCGCGGTACCTCTAGATATCCGTCGGCAGATCGGAAGAGCGTCG	WILDTYPE_BUT_HAS_SNP	409.1.0.0.28	none	Antisense.noflip.NA__chr2:177053205..177053319,-	Antisense.noflip.NA__chr2:177053205..177053319,-,409.1	chr2	177053205	177053319	-	177053205	177053319	1	0	114	1	1	0	none	TATCCGTCGGC	CTCTCCGCTCGGCCCGGTCGGCGCGCCGCTCCTCGCGCCTGCCCCGCAGCCAAGTTAGCCAAAGCAGCCCAGGGCCGCCGCCCAGCGCCCCCGAGCCCCGAGGAGAGCCGTCGC	WILDTYPE_BUT_HAS_SNP__Antisense.noflip.NA__chr2:177053205..177053319,-__409.1.0.0
ACTGGCCGCTTCACTGCTCTCCGCTCGGCCCGGTCGGCGCGCCGCTCCTCGCGCCTGCCCCGCAGCCAAGTTAGCCAAAGCAGCCCAGGGCCGCCGCCCAGCGCCCCCGAGCCCCGAGGAGAGCCGTCGCGGTACCTCTAGAACTAAACAGACAGATCGGAAGAGCGTCG	WILDTYPE_BUT_HAS_SNP	409.1.0.0.29	none	Antisense.noflip.NA__chr2:177053205..177053319,-	Antisense.noflip.NA__chr2:177053205..177053319,-,409.1	chr2	177053205	177053319	-	177053205	177053319	1	0	114	1	1	0	none	ACTAAACAGAC	CTCTCCGCTCGGCCCGGTCGGCGCGCCGCTCCTCGCGCCTGCCCCGCAGCCAAGTTAGCCAAAGCAGCCCAGGGCCGCCGCCCAGCGCCCCCGAGCCCCGAGGAGAGCCGTCGC	WILDTYPE_BUT_HAS_SNP__Antisense.noflip.NA__chr2:177053205..177053319,-__409.1.0.0
ACTGGCCGCTTCACTGCTCTCCGCTCGGCCCGGTCGGCGCGCCGCTCCTCGCGCCTGCCCCGCAGCCAAGTTAGCCAAAGCAGCCCAGGGCCGCCGCCCAGCGCCCCCGAGCCCCGAGGAGAGCCGTCGCGGTACCTCTAGAGTTCCGGGAGGAGATCGGAAGAGCGTCG	WILDTYPE_BUT_HAS_SNP	409.1.0.0.30	none	Antisense.noflip.NA__chr2:177053205..177053319,-	Antisense.noflip.NA__chr2:177053205..177053319,-,409.1	chr2	177053205	177053319	-	177053205	177053319	1	0	114	1	1	0	none	GTTCCGGGAGG	CTCTCCGCTCGGCCCGGTCGGCGCGCCGCTCCTCGCGCCTGCCCCGCAGCCAAGTTAGCCAAAGCAGCCCAGGGCCGCCGCCCAGCGCCCCCGAGCCCCGAGGAGAGCCGTCGC	WILDTYPE_BUT_HAS_SNP__Antisense.noflip.NA__chr2:177053205..177053319,-__409.1.0.0
ACTGGCCGCTTCACTGCTCTCCGCTCGGCCCGGTCGGCGCGCCGCTCCTCGCGCCTGCCCCGCAGCCAAGTTAGCCAAAGCAGCCCAGGGCCGCCGCCCAGCGCCCCCGAGCCCCGAGGAGAGCCGTCGCGGTACCTCTAGAGTCCGTCAATTAGATCGGAAGAGCGTCG	WILDTYPE_BUT_HAS_SNP	409.1.0.0.31	none	Antisense.noflip.NA__chr2:177053205..177053319,-	Antisense.noflip.NA__chr2:177053205..177053319,-,409.1	chr2	177053205	177053319	-	177053205	177053319	1	0	114	1	1	0	none	GTCCGTCAATT	CTCTCCGCTCGGCCCGGTCGGCGCGCCGCTCCTCGCGCCTGCCCCGCAGCCAAGTTAGCCAAAGCAGCCCAGGGCCGCCGCCCAGCGCCCCCGAGCCCCGAGGAGAGCCGTCGC	WILDTYPE_BUT_HAS_SNP__Antisense.noflip.NA__chr2:177053205..177053319,-__409.1.0.0
ACTGGCCGCTTCACTGCTCTCCGCTCGGCCCGGTCGGCGCGCCGCTCCTCGCGCCTGCCCCGCAGCCAAGTTAGCCAAAGCAGCCCAGGGCCGCCGCCCAGCGCCCCCGAGCCCCGAGGAGAGCCGTCGCGGTACCTCTAGAATATTTATGGCAGATCGGAAGAGCGTCG	WILDTYPE_BUT_HAS_SNP	409.1.0.0.32	none	Antisense.noflip.NA__chr2:177053205..177053319,-	Antisense.noflip.NA__chr2:177053205..177053319,-,409.1	chr2	177053205	177053319	-	177053205	177053319	1	0	114	1	1	0	none	ATATTTATGGC	CTCTCCGCTCGGCCCGGTCGGCGCGCCGCTCCTCGCGCCTGCCCCGCAGCCAAGTTAGCCAAAGCAGCCCAGGGCCGCCGCCCAGCGCCCCCGAGCCCCGAGGAGAGCCGTCGC	WILDTYPE_BUT_HAS_SNP__Antisense.noflip.NA__chr2:177053205..177053319,-__409.1.0.0
ACTGGCCGCTTCACTGCTCTCCGCTCGGCCCGGTCGGGGCGCCGCTCCTCGCGCCTGCCCCGCAGCCAAGTTAGCCAAAGCAGCCCAGGGCCGCCGCCCAGCGCCCCCGAGCCCCGAGGAGAGCCGTCGCGGTACCTCTAGAAACTCGTGCAAAGATCGGAAGAGCGTCG	WILDTYPE_SNP_INDIV	409.1.1.0.1	none	Antisense.noflip.NA__chr2:177053205..177053319,-	Antisense.noflip.NA__chr2:177053205..177053319,-,409.1	chr2	177053205	177053319	-	177053205	177053319	1	0	114	1	1	0	rs71421551	AACTCGTGCAA	CTCTCCGCTCGGCCCGGTCGGGGCGCCGCTCCTCGCGCCTGCCCCGCAGCCAAGTTAGCCAAAGCAGCCCAGGGCCGCCGCCCAGCGCCCCCGAGCCCCGAGGAGAGCCGTCGC	WILDTYPE_SNP_INDIV__Antisense.noflip.NA__chr2:177053205..177053319,-__409.1.1.0
ACTGGCCGCTTCACTGCTCTCCGCTCGGCCCGGTCGGGGCGCCGCTCCTCGCGCCTGCCCCGCAGCCAAGTTAGCCAAAGCAGCCCAGGGCCGCCGCCCAGCGCCCCCGAGCCCCGAGGAGAGCCGTCGCGGTACCTCTAGAGGCATGCGTATAGATCGGAAGAGCGTCG	WILDTYPE_SNP_INDIV	409.1.1.0.2	none	Antisense.noflip.NA__chr2:177053205..177053319,-	Antisense.noflip.NA__chr2:177053205..177053319,-,409.1	chr2	177053205	177053319	-	177053205	177053319	1	0	114	1	1	0	rs71421551	GGCATGCGTAT	CTCTCCGCTCGGCCCGGTCGGGGCGCCGCTCCTCGCGCCTGCCCCGCAGCCAAGTTAGCCAAAGCAGCCCAGGGCCGCCGCCCAGCGCCCCCGAGCCCCGAGGAGAGCCGTCGC	WILDTYPE_SNP_INDIV__Antisense.noflip.NA__chr2:177053205..177053319,-__409.1.1.0
ACTGGCCGCTTCACTGCTCTCCGCTCGGCCCGGTCGGGGCGCCGCTCCTCGCGCCTGCCCCGCAGCCAAGTTAGCCAAAGCAGCCCAGGGCCGCCGCCCAGCGCCCCCGAGCCCCGAGGAGAGCCGTCGCGGTACCTCTAGAGGTAGTAGCGCAGATCGGAAGAGCGTCG	WILDTYPE_SNP_INDIV	409.1.1.0.3	none	Antisense.noflip.NA__chr2:177053205..177053319,-	Antisense.noflip.NA__chr2:177053205..177053319,-,409.1	chr2	177053205	177053319	-	177053205	177053319	1	0	114	1	1	0	rs71421551	GGTAGTAGCGC	CTCTCCGCTCGGCCCGGTCGGGGCGCCGCTCCTCGCGCCTGCCCCGCAGCCAAGTTAGCCAAAGCAGCCCAGGGCCGCCGCCCAGCGCCCCCGAGCCCCGAGGAGAGCCGTCGC	WILDTYPE_SNP_INDIV__Antisense.noflip.NA__chr2:177053205..177053319,-__409.1.1.0
ACTGGCCGCTTCACTGCTCTCCGCTCGGCCCGGTCGGGGCGCCGCTCCTCGCGCCTGCCCCGCAGCCAAGTTAGCCAAAGCAGCCCAGGGCCGCCGCCCAGCGCCCCCGAGCCCCGAGGAGAGCCGTCGCGGTACCTCTAGAGGAATTACCGTAGATCGGAAGAGCGTCG	WILDTYPE_SNP_INDIV	409.1.1.0.4	none	Antisense.noflip.NA__chr2:177053205..177053319,-	Antisense.noflip.NA__chr2:177053205..177053319,-,409.1	chr2	177053205	177053319	-	177053205	177053319	1	0	114	1	1	0	rs71421551	GGAATTACCGT	CTCTCCGCTCGGCCCGGTCGGGGCGCCGCTCCTCGCGCCTGCCCCGCAGCCAAGTTAGCCAAAGCAGCCCAGGGCCGCCGCCCAGCGCCCCCGAGCCCCGAGGAGAGCCGTCGC	WILDTYPE_SNP_INDIV__Antisense.noflip.NA__chr2:177053205..177053319,-__409.1.1.0
ACTGGCCGCTTCACTGCTCTCCGCTCGGCCCGGTCGGGGCGCCGCTCCTCGCGCCTGCCCCGCAGCCAAGTTAGCCAAAGCAGCCCAGGGCCGCCGCCCAGCGCCCCCGAGCCCCGAGGAGAGCCGTCGCGGTACCTCTAGAAACGGTATTCCAGATCGGAAGAGCGTCG	WILDTYPE_SNP_INDIV	409.1.1.0.5	none	Antisense.noflip.NA__chr2:177053205..177053319,-	Antisense.noflip.NA__chr2:177053205..177053319,-,409.1	chr2	177053205	177053319	-	177053205	177053319	1	0	114	1	1	0	rs71421551	AACGGTATTCC	CTCTCCGCTCGGCCCGGTCGGGGCGCCGCTCCTCGCGCCTGCCCCGCAGCCAAGTTAGCCAAAGCAGCCCAGGGCCGCCGCCCAGCGCCCCCGAGCCCCGAGGAGAGCCGTCGC	WILDTYPE_SNP_INDIV__Antisense.noflip.NA__chr2:177053205..177053319,-__409.1.1.0
ACTGGCCGCTTCACTGCTCTCCGCTCGGCCCGGTCGGGGCGCCGCTCCTCGCGCCTGCCCCGCAGCCAAGTTAGCCAAAGCAGCCCAGGGCCGCCGCCCAGCGCCCCCGAGCCCCGAGGAGAGCCGTCGCGGTACCTCTAGACGGACGATACCAGATCGGAAGAGCGTCG	WILDTYPE_SNP_INDIV	409.1.1.0.6	none	Antisense.noflip.NA__chr2:177053205..177053319,-	Antisense.noflip.NA__chr2:177053205..177053319,-,409.1	chr2	177053205	177053319	-	177053205	177053319	1	0	114	1	1	0	rs71421551	CGGACGATACC	CTCTCCGCTCGGCCCGGTCGGGGCGCCGCTCCTCGCGCCTGCCCCGCAGCCAAGTTAGCCAAAGCAGCCCAGGGCCGCCGCCCAGCGCCCCCGAGCCCCGAGGAGAGCCGTCGC	WILDTYPE_SNP_INDIV__Antisense.noflip.NA__chr2:177053205..177053319,-__409.1.1.0
ACTGGCCGCTTCACTGCTCTCCGCTCGGCCCGGTCGGGGCGCCGCTCCTCGCGCCTGCCCCGCAGCCAAGTTAGCCAAAGCAGCCCAGGGCCGCCGCCCAGCGCCCCCGAGCCCCGAGGAGAGCCGTCGCGGTACCTCTAGACTTAACCGTCGAGATCGGAAGAGCGTCG	WILDTYPE_SNP_INDIV	409.1.1.0.7	none	Antisense.noflip.NA__chr2:177053205..177053319,-	Antisense.noflip.NA__chr2:177053205..177053319,-,409.1	chr2	177053205	177053319	-	177053205	177053319	1	0	114	1	1	0	rs71421551	CTTAACCGTCG	CTCTCCGCTCGGCCCGGTCGGGGCGCCGCTCCTCGCGCCTGCCCCGCAGCCAAGTTAGCCAAAGCAGCCCAGGGCCGCCGCCCAGCGCCCCCGAGCCCCGAGGAGAGCCGTCGC	WILDTYPE_SNP_INDIV__Antisense.noflip.NA__chr2:177053205..177053319,-__409.1.1.0
ACTGGCCGCTTCACTGCTCTCCGCTCGGCCCGGTCGGGGCGCCGCTCCTCGCGCCTGCCCCGCAGCCAAGTTAGCCAAAGCAGCCCAGGGCCGCCGCCCAGCGCCCCCGAGCCCCGAGGAGAGCCGTCGCGGTACCTCTAGACGATAAGCATGAGATCGGAAGAGCGTCG	WILDTYPE_SNP_INDIV	409.1.1.0.8	none	Antisense.noflip.NA__chr2:177053205..177053319,-	Antisense.noflip.NA__chr2:177053205..177053319,-,409.1	chr2	177053205	177053319	-	177053205	177053319	1	0	114	1	1	0	rs71421551	CGATAAGCATG	CTCTCCGCTCGGCCCGGTCGGGGCGCCGCTCCTCGCGCCTGCCCCGCAGCCAAGTTAGCCAAAGCAGCCCAGGGCCGCCGCCCAGCGCCCCCGAGCCCCGAGGAGAGCCGTCGC	WILDTYPE_SNP_INDIV__Antisense.noflip.NA__chr2:177053205..177053319,-__409.1.1.0
ACTGGCCGCTTCACTGCTCTCCGCTCGGCCCGGTCGGGGCGCCGCTCCTCGCGCCTGCCCCGCAGCCAAGTTAGCCAAAGCAGCCCAGGGCCGCCGCCCAGCGCCCCCGAGCCCCGAGGAGAGCCGTCGCGGTACCTCTAGAACGTTTGGACCAGATCGGAAGAGCGTCG	WILDTYPE_SNP_INDIV	409.1.1.0.9	none	Antisense.noflip.NA__chr2:177053205..177053319,-	Antisense.noflip.NA__chr2:177053205..177053319,-,409.1	chr2	177053205	177053319	-	177053205	177053319	1	0	114	1	1	0	rs71421551	ACGTTTGGACC	CTCTCCGCTCGGCCCGGTCGGGGCGCCGCTCCTCGCGCCTGCCCCGCAGCCAAGTTAGCCAAAGCAGCCCAGGGCCGCCGCCCAGCGCCCCCGAGCCCCGAGGAGAGCCGTCGC	WILDTYPE_SNP_INDIV__Antisense.noflip.NA__chr2:177053205..177053319,-__409.1.1.0
ACTGGCCGCTTCACTGCTCTCCGCTCGGCCCGGTCGGGGCGCCGCTCCTCGCGCCTGCCCCGCAGCCAAGTTAGCCAAAGCAGCCCAGGGCCGCCGCCCAGCGCCCCCGAGCCCCGAGGAGAGCCGTCGCGGTACCTCTAGAATGCGATCACGAGATCGGAAGAGCGTCG	WILDTYPE_SNP_INDIV	409.1.1.0.10	none	Antisense.noflip.NA__chr2:177053205..177053319,-	Antisense.noflip.NA__chr2:177053205..177053319,-,409.1	chr2	177053205	177053319	-	177053205	177053319	1	0	114	1	1	0	rs71421551	ATGCGATCACG	CTCTCCGCTCGGCCCGGTCGGGGCGCCGCTCCTCGCGCCTGCCCCGCAGCCAAGTTAGCCAAAGCAGCCCAGGGCCGCCGCCCAGCGCCCCCGAGCCCCGAGGAGAGCCGTCGC	WILDTYPE_SNP_INDIV__Antisense.noflip.NA__chr2:177053205..177053319,-__409.1.1.0
ACTGGCCGCTTCACTGCTCTCCGCTCGGCCCGGTCGGGGCGCCGCTCCTCGCGCCTGCCCCGCAGCCAAGTTAGCCAAAGCAGCCCAGGGCCGCCGCCCAGCGCCCCCGAGCCCCGAGGAGAGCCGTCGCGGTACCTCTAGACGCGTCGGACCAGATCGGAAGAGCGTCG	WILDTYPE_SNP_INDIV	409.1.1.0.11	none	Antisense.noflip.NA__chr2:177053205..177053319,-	Antisense.noflip.NA__chr2:177053205..177053319,-,409.1	chr2	177053205	177053319	-	177053205	177053319	1	0	114	1	1	0	rs71421551	CGCGTCGGACC	CTCTCCGCTCGGCCCGGTCGGGGCGCCGCTCCTCGCGCCTGCCCCGCAGCCAAGTTAGCCAAAGCAGCCCAGGGCCGCCGCCCAGCGCCCCCGAGCCCCGAGGAGAGCCGTCGC	WILDTYPE_SNP_INDIV__Antisense.noflip.NA__chr2:177053205..177053319,-__409.1.1.0
ACTGGCCGCTTCACTGCTCTCCGCTCGGCCCGGTCGGGGCGCCGCTCCTCGCGCCTGCCCCGCAGCCAAGTTAGCCAAAGCAGCCCAGGGCCGCCGCCCAGCGCCCCCGAGCCCCGAGGAGAGCCGTCGCGGTACCTCTAGAGACTAATGCGTAGATCGGAAGAGCGTCG	WILDTYPE_SNP_INDIV	409.1.1.0.12	none	Antisense.noflip.NA__chr2:177053205..177053319,-	Antisense.noflip.NA__chr2:177053205..177053319,-,409.1	chr2	177053205	177053319	-	177053205	177053319	1	0	114	1	1	0	rs71421551	GACTAATGCGT	CTCTCCGCTCGGCCCGGTCGGGGCGCCGCTCCTCGCGCCTGCCCCGCAGCCAAGTTAGCCAAAGCAGCCCAGGGCCGCCGCCCAGCGCCCCCGAGCCCCGAGGAGAGCCGTCGC	WILDTYPE_SNP_INDIV__Antisense.noflip.NA__chr2:177053205..177053319,-__409.1.1.0
ACTGGCCGCTTCACTGCTCTCCGCTCGGCCCGGTCGGGGCGCCGCTCCTCGCGCCTGCCCCGCAGCCAAGTTAGCCAAAGCAGCCCAGGGCCGCCGCCCAGCGCCCCCGAGCCCCGAGGAGAGCCGTCGCGGTACCTCTAGACCAGCAATCGAAGATCGGAAGAGCGTCG	WILDTYPE_SNP_INDIV	409.1.1.0.13	none	Antisense.noflip.NA__chr2:177053205..177053319,-	Antisense.noflip.NA__chr2:177053205..177053319,-,409.1	chr2	177053205	177053319	-	177053205	177053319	1	0	114	1	1	0	rs71421551	CCAGCAATCGA	CTCTCCGCTCGGCCCGGTCGGGGCGCCGCTCCTCGCGCCTGCCCCGCAGCCAAGTTAGCCAAAGCAGCCCAGGGCCGCCGCCCAGCGCCCCCGAGCCCCGAGGAGAGCCGTCGC	WILDTYPE_SNP_INDIV__Antisense.noflip.NA__chr2:177053205..177053319,-__409.1.1.0
ACTGGCCGCTTCACTGCTCTCCGCTCGGCCCGGTCGGGGCGCCGCTCCTCGCGCCTGCCCCGCAGCCAAGTTAGCCAAAGCAGCCCAGGGCCGCCGCCCAGCGCCCCCGAGCCCCGAGGAGAGCCGTCGCGGTACCTCTAGAACGTGACGCGAAGATCGGAAGAGCGTCG	WILDTYPE_SNP_INDIV	409.1.1.0.14	none	Antisense.noflip.NA__chr2:177053205..177053319,-	Antisense.noflip.NA__chr2:177053205..177053319,-,409.1	chr2	177053205	177053319	-	177053205	177053319	1	0	114	1	1	0	rs71421551	ACGTGACGCGA	CTCTCCGCTCGGCCCGGTCGGGGCGCCGCTCCTCGCGCCTGCCCCGCAGCCAAGTTAGCCAAAGCAGCCCAGGGCCGCCGCCCAGCGCCCCCGAGCCCCGAGGAGAGCCGTCGC	WILDTYPE_SNP_INDIV__Antisense.noflip.NA__chr2:177053205..177053319,-__409.1.1.0
ACTGGCCGCTTCACTGCTCTCCGCTCGGCCCGGTCGGGGCGCCGCTCCTCGCGCCTGCCCCGCAGCCAAGTTAGCCAAAGCAGCCCAGGGCCGCCGCCCAGCGCCCCCGAGCCCCGAGGAGAGCCGTCGCGGTACCTCTAGAAGTTACACGCTAGATCGGAAGAGCGTCG	WILDTYPE_SNP_INDIV	409.1.1.0.15	none	Antisense.noflip.NA__chr2:177053205..177053319,-	Antisense.noflip.NA__chr2:177053205..177053319,-,409.1	chr2	177053205	177053319	-	177053205	177053319	1	0	114	1	1	0	rs71421551	AGTTACACGCT	CTCTCCGCTCGGCCCGGTCGGGGCGCCGCTCCTCGCGCCTGCCCCGCAGCCAAGTTAGCCAAAGCAGCCCAGGGCCGCCGCCCAGCGCCCCCGAGCCCCGAGGAGAGCCGTCGC	WILDTYPE_SNP_INDIV__Antisense.noflip.NA__chr2:177053205..177053319,-__409.1.1.0
ACTGGCCGCTTCACTGCTCTCCGCTCGGCCCGGTCGGGGCGCCGCTCCTCGCGCCTGCCCCGCAGCCAAGTTAGCCAAAGCAGCCCAGGGCCGCCGCCCAGCGCCCCCGAGCCCCGAGGAGAGCCGTCGCGGTACCTCTAGAGCGTGATCGGTAGATCGGAAGAGCGTCG	WILDTYPE_SNP_INDIV	409.1.1.0.16	none	Antisense.noflip.NA__chr2:177053205..177053319,-	Antisense.noflip.NA__chr2:177053205..177053319,-,409.1	chr2	177053205	177053319	-	177053205	177053319	1	0	114	1	1	0	rs71421551	GCGTGATCGGT	CTCTCCGCTCGGCCCGGTCGGGGCGCCGCTCCTCGCGCCTGCCCCGCAGCCAAGTTAGCCAAAGCAGCCCAGGGCCGCCGCCCAGCGCCCCCGAGCCCCGAGGAGAGCCGTCGC	WILDTYPE_SNP_INDIV__Antisense.noflip.NA__chr2:177053205..177053319,-__409.1.1.0
ACTGGCCGCTTCACTGCTCTCCGCTCGGCCCGGTCGGGGCGCCGCTCCTCGCGCCTGCCCCGCAGCCAAGTTAGCCAAAGCAGCCCAGGGCCGCCGCCCAGCGCCCCCGAGCCCCGAGGAGAGCCGTCGCGGTACCTCTAGAATATCAAGTCCAGATCGGAAGAGCGTCG	WILDTYPE_SNP_INDIV	409.1.1.0.17	none	Antisense.noflip.NA__chr2:177053205..177053319,-	Antisense.noflip.NA__chr2:177053205..177053319,-,409.1	chr2	177053205	177053319	-	177053205	177053319	1	0	114	1	1	0	rs71421551	ATATCAAGTCC	CTCTCCGCTCGGCCCGGTCGGGGCGCCGCTCCTCGCGCCTGCCCCGCAGCCAAGTTAGCCAAAGCAGCCCAGGGCCGCCGCCCAGCGCCCCCGAGCCCCGAGGAGAGCCGTCGC	WILDTYPE_SNP_INDIV__Antisense.noflip.NA__chr2:177053205..177053319,-__409.1.1.0
ACTGGCCGCTTCACTGCTCTCCGCTCGGCCCGGTCGGGGCGCCGCTCCTCGCGCCTGCCCCGCAGCCAAGTTAGCCAAAGCAGCCCAGGGCCGCCGCCCAGCGCCCCCGAGCCCCGAGGAGAGCCGTCGCGGTACCTCTAGACTAGCGTCAAGAGATCGGAAGAGCGTCG	WILDTYPE_SNP_INDIV	409.1.1.0.18	none	Antisense.noflip.NA__chr2:177053205..177053319,-	Antisense.noflip.NA__chr2:177053205..177053319,-,409.1	chr2	177053205	177053319	-	177053205	177053319	1	0	114	1	1	0	rs71421551	CTAGCGTCAAG	CTCTCCGCTCGGCCCGGTCGGGGCGCCGCTCCTCGCGCCTGCCCCGCAGCCAAGTTAGCCAAAGCAGCCCAGGGCCGCCGCCCAGCGCCCCCGAGCCCCGAGGAGAGCCGTCGC	WILDTYPE_SNP_INDIV__Antisense.noflip.NA__chr2:177053205..177053319,-__409.1.1.0
ACTGGCCGCTTCACTGCTCTCCGCTCGGCCCGGTCGGGGCGCCGCTCCTCGCGCCTGCCCCGCAGCCAAGTTAGCCAAAGCAGCCCAGGGCCGCCGCCCAGCGCCCCCGAGCCCCGAGGAGAGCCGTCGCGGTACCTCTAGATTCTTGACGGCAGATCGGAAGAGCGTCG	WILDTYPE_SNP_INDIV	409.1.1.0.19	none	Antisense.noflip.NA__chr2:177053205..177053319,-	Antisense.noflip.NA__chr2:177053205..177053319,-,409.1	chr2	177053205	177053319	-	177053205	177053319	1	0	114	1	1	0	rs71421551	TTCTTGACGGC	CTCTCCGCTCGGCCCGGTCGGGGCGCCGCTCCTCGCGCCTGCCCCGCAGCCAAGTTAGCCAAAGCAGCCCAGGGCCGCCGCCCAGCGCCCCCGAGCCCCGAGGAGAGCCGTCGC	WILDTYPE_SNP_INDIV__Antisense.noflip.NA__chr2:177053205..177053319,-__409.1.1.0
ACTGGCCGCTTCACTGCTCTCCGCTCGGCCCGGTCGGGGCGCCGCTCCTCGCGCCTGCCCCGCAGCCAAGTTAGCCAAAGCAGCCCAGGGCCGCCGCCCAGCGCCCCCGAGCCCCGAGGAGAGCCGTCGCGGTACCTCTAGAGATACCGTACAAGATCGGAAGAGCGTCG	WILDTYPE_SNP_INDIV	409.1.1.0.20	none	Antisense.noflip.NA__chr2:177053205..177053319,-	Antisense.noflip.NA__chr2:177053205..177053319,-,409.1	chr2	177053205	177053319	-	177053205	177053319	1	0	114	1	1	0	rs71421551	GATACCGTACA	CTCTCCGCTCGGCCCGGTCGGGGCGCCGCTCCTCGCGCCTGCCCCGCAGCCAAGTTAGCCAAAGCAGCCCAGGGCCGCCGCCCAGCGCCCCCGAGCCCCGAGGAGAGCCGTCGC	WILDTYPE_SNP_INDIV__Antisense.noflip.NA__chr2:177053205..177053319,-__409.1.1.0
ACTGGCCGCTTCACTGCTCTCCGCTCGGCCCGGTCGGGGCGCCGCTCCTCGCGCCTGCCCCGCAGCCAAGTTAGCCAAAGCAGCCCAGGGCCGCCGCCCAGCGCCCCCGAGCCCCGAGGAGAGCCGTCGCGGTACCTCTAGAGGTTCATCAATAGATCGGAAGAGCGTCG	WILDTYPE_SNP_INDIV	409.1.1.0.21	none	Antisense.noflip.NA__chr2:177053205..177053319,-	Antisense.noflip.NA__chr2:177053205..177053319,-,409.1	chr2	177053205	177053319	-	177053205	177053319	1	0	114	1	1	0	rs71421551	GGTTCATCAAT	CTCTCCGCTCGGCCCGGTCGGGGCGCCGCTCCTCGCGCCTGCCCCGCAGCCAAGTTAGCCAAAGCAGCCCAGGGCCGCCGCCCAGCGCCCCCGAGCCCCGAGGAGAGCCGTCGC	WILDTYPE_SNP_INDIV__Antisense.noflip.NA__chr2:177053205..177053319,-__409.1.1.0
ACTGGCCGCTTCACTGCTCTCCGCTCGGCCCGGTCGGGGCGCCGCTCCTCGCGCCTGCCCCGCAGCCAAGTTAGCCAAAGCAGCCCAGGGCCGCCGCCCAGCGCCCCCGAGCCCCGAGGAGAGCCGTCGCGGTACCTCTAGACATCAAACTAGAGATCGGAAGAGCGTCG	WILDTYPE_SNP_INDIV	409.1.1.0.22	none	Antisense.noflip.NA__chr2:177053205..177053319,-	Antisense.noflip.NA__chr2:177053205..177053319,-,409.1	chr2	177053205	177053319	-	177053205	177053319	1	0	114	1	1	0	rs71421551	CATCAAACTAG	CTCTCCGCTCGGCCCGGTCGGGGCGCCGCTCCTCGCGCCTGCCCCGCAGCCAAGTTAGCCAAAGCAGCCCAGGGCCGCCGCCCAGCGCCCCCGAGCCCCGAGGAGAGCCGTCGC	WILDTYPE_SNP_INDIV__Antisense.noflip.NA__chr2:177053205..177053319,-__409.1.1.0
ACTGGCCGCTTCACTGCTCTCCGCTCGGCCCGGTCGGGGCGCCGCTCCTCGCGCCTGCCCCGCAGCCAAGTTAGCCAAAGCAGCCCAGGGCCGCCGCCCAGCGCCCCCGAGCCCCGAGGAGAGCCGTCGCGGTACCTCTAGACTTTAACGTGGAGATCGGAAGAGCGTCG	WILDTYPE_SNP_INDIV	409.1.1.0.23	none	Antisense.noflip.NA__chr2:177053205..177053319,-	Antisense.noflip.NA__chr2:177053205..177053319,-,409.1	chr2	177053205	177053319	-	177053205	177053319	1	0	114	1	1	0	rs71421551	CTTTAACGTGG	CTCTCCGCTCGGCCCGGTCGGGGCGCCGCTCCTCGCGCCTGCCCCGCAGCCAAGTTAGCCAAAGCAGCCCAGGGCCGCCGCCCAGCGCCCCCGAGCCCCGAGGAGAGCCGTCGC	WILDTYPE_SNP_INDIV__Antisense.noflip.NA__chr2:177053205..177053319,-__409.1.1.0
ACTGGCCGCTTCACTGCTCTCCGCTCGGCCCGGTCGGGGCGCCGCTCCTCGCGCCTGCCCCGCAGCCAAGTTAGCCAAAGCAGCCCAGGGCCGCCGCCCAGCGCCCCCGAGCCCCGAGGAGAGCCGTCGCGGTACCTCTAGAGTGACGAACATAGATCGGAAGAGCGTCG	WILDTYPE_SNP_INDIV	409.1.1.0.24	none	Antisense.noflip.NA__chr2:177053205..177053319,-	Antisense.noflip.NA__chr2:177053205..177053319,-,409.1	chr2	177053205	177053319	-	177053205	177053319	1	0	114	1	1	0	rs71421551	GTGACGAACAT	CTCTCCGCTCGGCCCGGTCGGGGCGCCGCTCCTCGCGCCTGCCCCGCAGCCAAGTTAGCCAAAGCAGCCCAGGGCCGCCGCCCAGCGCCCCCGAGCCCCGAGGAGAGCCGTCGC	WILDTYPE_SNP_INDIV__Antisense.noflip.NA__chr2:177053205..177053319,-__409.1.1.0
ACTGGCCGCTTCACTGCTCTCCGCTCGGCCCGGTCGGGGCGCCGCTCCTCGCGCCTGCCCCGCAGCCAAGTTAGCCAAAGCAGCCCAGGGCCGCCGCCCAGCGCCCCCGAGCCCCGAGGAGAGCCGTCGCGGTACCTCTAGACGCGATCAAACAGATCGGAAGAGCGTCG	WILDTYPE_SNP_INDIV	409.1.1.0.25	none	Antisense.noflip.NA__chr2:177053205..177053319,-	Antisense.noflip.NA__chr2:177053205..177053319,-,409.1	chr2	177053205	177053319	-	177053205	177053319	1	0	114	1	1	0	rs71421551	CGCGATCAAAC	CTCTCCGCTCGGCCCGGTCGGGGCGCCGCTCCTCGCGCCTGCCCCGCAGCCAAGTTAGCCAAAGCAGCCCAGGGCCGCCGCCCAGCGCCCCCGAGCCCCGAGGAGAGCCGTCGC	WILDTYPE_SNP_INDIV__Antisense.noflip.NA__chr2:177053205..177053319,-__409.1.1.0
ACTGGCCGCTTCACTGCTCTCCGCTCGGCCCGGTCGGGGCGCCGCTCCTCGCGCCTGCCCCGCAGCCAAGTTAGCCAAAGCAGCCCAGGGCCGCCGCCCAGCGCCCCCGAGCCCCGAGGAGAGCCGTCGCGGTACCTCTAGAGGATCGAAAATAGATCGGAAGAGCGTCG	WILDTYPE_SNP_INDIV	409.1.1.0.26	none	Antisense.noflip.NA__chr2:177053205..177053319,-	Antisense.noflip.NA__chr2:177053205..177053319,-,409.1	chr2	177053205	177053319	-	177053205	177053319	1	0	114	1	1	0	rs71421551	GGATCGAAAAT	CTCTCCGCTCGGCCCGGTCGGGGCGCCGCTCCTCGCGCCTGCCCCGCAGCCAAGTTAGCCAAAGCAGCCCAGGGCCGCCGCCCAGCGCCCCCGAGCCCCGAGGAGAGCCGTCGC	WILDTYPE_SNP_INDIV__Antisense.noflip.NA__chr2:177053205..177053319,-__409.1.1.0
ACTGGCCGCTTCACTGCTCTCCGCTCGGCCCGGTCGGGGCGCCGCTCCTCGCGCCTGCCCCGCAGCCAAGTTAGCCAAAGCAGCCCAGGGCCGCCGCCCAGCGCCCCCGAGCCCCGAGGAGAGCCGTCGCGGTACCTCTAGAACGCATGCTTCAGATCGGAAGAGCGTCG	WILDTYPE_SNP_INDIV	409.1.1.0.27	none	Antisense.noflip.NA__chr2:177053205..177053319,-	Antisense.noflip.NA__chr2:177053205..177053319,-,409.1	chr2	177053205	177053319	-	177053205	177053319	1	0	114	1	1	0	rs71421551	ACGCATGCTTC	CTCTCCGCTCGGCCCGGTCGGGGCGCCGCTCCTCGCGCCTGCCCCGCAGCCAAGTTAGCCAAAGCAGCCCAGGGCCGCCGCCCAGCGCCCCCGAGCCCCGAGGAGAGCCGTCGC	WILDTYPE_SNP_INDIV__Antisense.noflip.NA__chr2:177053205..177053319,-__409.1.1.0
ACTGGCCGCTTCACTGCTCTCCGCTCGGCCCGGTCGGGGCGCCGCTCCTCGCGCCTGCCCCGCAGCCAAGTTAGCCAAAGCAGCCCAGGGCCGCCGCCCAGCGCCCCCGAGCCCCGAGGAGAGCCGTCGCGGTACCTCTAGAGCACGTTGGTAAGATCGGAAGAGCGTCG	WILDTYPE_SNP_INDIV	409.1.1.0.28	none	Antisense.noflip.NA__chr2:177053205..177053319,-	Antisense.noflip.NA__chr2:177053205..177053319,-,409.1	chr2	177053205	177053319	-	177053205	177053319	1	0	114	1	1	0	rs71421551	GCACGTTGGTA	CTCTCCGCTCGGCCCGGTCGGGGCGCCGCTCCTCGCGCCTGCCCCGCAGCCAAGTTAGCCAAAGCAGCCCAGGGCCGCCGCCCAGCGCCCCCGAGCCCCGAGGAGAGCCGTCGC	WILDTYPE_SNP_INDIV__Antisense.noflip.NA__chr2:177053205..177053319,-__409.1.1.0
ACTGGCCGCTTCACTGCTCTCCGCTCGGCCCGGTCGGGGCGCCGCTCCTCGCGCCTGCCCCGCAGCCAAGTTAGCCAAAGCAGCCCAGGGCCGCCGCCCAGCGCCCCCGAGCCCCGAGGAGAGCCGTCGCGGTACCTCTAGACGTGGTAAAGGAGATCGGAAGAGCGTCG	WILDTYPE_SNP_INDIV	409.1.1.0.29	none	Antisense.noflip.NA__chr2:177053205..177053319,-	Antisense.noflip.NA__chr2:177053205..177053319,-,409.1	chr2	177053205	177053319	-	177053205	177053319	1	0	114	1	1	0	rs71421551	CGTGGTAAAGG	CTCTCCGCTCGGCCCGGTCGGGGCGCCGCTCCTCGCGCCTGCCCCGCAGCCAAGTTAGCCAAAGCAGCCCAGGGCCGCCGCCCAGCGCCCCCGAGCCCCGAGGAGAGCCGTCGC	WILDTYPE_SNP_INDIV__Antisense.noflip.NA__chr2:177053205..177053319,-__409.1.1.0
ACTGGCCGCTTCACTGCTCTCCGCTCGGCCCGGTCGGGGCGCCGCTCCTCGCGCCTGCCCCGCAGCCAAGTTAGCCAAAGCAGCCCAGGGCCGCCGCCCAGCGCCCCCGAGCCCCGAGGAGAGCCGTCGCGGTACCTCTAGAATCAACTATGGAGATCGGAAGAGCGTCG	WILDTYPE_SNP_INDIV	409.1.1.0.30	none	Antisense.noflip.NA__chr2:177053205..177053319,-	Antisense.noflip.NA__chr2:177053205..177053319,-,409.1	chr2	177053205	177053319	-	177053205	177053319	1	0	114	1	1	0	rs71421551	ATCAACTATGG	CTCTCCGCTCGGCCCGGTCGGGGCGCCGCTCCTCGCGCCTGCCCCGCAGCCAAGTTAGCCAAAGCAGCCCAGGGCCGCCGCCCAGCGCCCCCGAGCCCCGAGGAGAGCCGTCGC	WILDTYPE_SNP_INDIV__Antisense.noflip.NA__chr2:177053205..177053319,-__409.1.1.0
ACTGGCCGCTTCACTGCTCTCCGCTCGGCCCGGTCGGGGCGCCGCTCCTCGCGCCTGCCCCGCAGCCAAGTTAGCCAAAGCAGCCCAGGGCCGCCGCCCAGCGCCCCCGAGCCCCGAGGAGAGCCGTCGCGGTACCTCTAGATTACTCGTCTCAGATCGGAAGAGCGTCG	WILDTYPE_SNP_INDIV	409.1.1.0.31	none	Antisense.noflip.NA__chr2:177053205..177053319,-	Antisense.noflip.NA__chr2:177053205..177053319,-,409.1	chr2	177053205	177053319	-	177053205	177053319	1	0	114	1	1	0	rs71421551	TTACTCGTCTC	CTCTCCGCTCGGCCCGGTCGGGGCGCCGCTCCTCGCGCCTGCCCCGCAGCCAAGTTAGCCAAAGCAGCCCAGGGCCGCCGCCCAGCGCCCCCGAGCCCCGAGGAGAGCCGTCGC	WILDTYPE_SNP_INDIV__Antisense.noflip.NA__chr2:177053205..177053319,-__409.1.1.0
ACTGGCCGCTTCACTGCTCTCCGCTCGGCCCGGTCGGGGCGCCGCTCCTCGCGCCTGCCCCGCAGCCAAGTTAGCCAAAGCAGCCCAGGGCCGCCGCCCAGCGCCCCCGAGCCCCGAGGAGAGCCGTCGCGGTACCTCTAGACATTGGCTCTCAGATCGGAAGAGCGTCG	WILDTYPE_SNP_INDIV	409.1.1.0.32	none	Antisense.noflip.NA__chr2:177053205..177053319,-	Antisense.noflip.NA__chr2:177053205..177053319,-,409.1	chr2	177053205	177053319	-	177053205	177053319	1	0	114	1	1	0	rs71421551	CATTGGCTCTC	CTCTCCGCTCGGCCCGGTCGGGGCGCCGCTCCTCGCGCCTGCCCCGCAGCCAAGTTAGCCAAAGCAGCCCAGGGCCGCCGCCCAGCGCCCCCGAGCCCCGAGGAGAGCCGTCGC	WILDTYPE_SNP_INDIV__Antisense.noflip.NA__chr2:177053205..177053319,-__409.1.1.0
ACTGGCCGCTTCACTGCGGGGGCGGCCACGTGGCGCTGGCCGGCCAATGGGCGGCCTCTCCGCTCGGCCCGGTCGGCGCGCCGCTCCTCGCGCCTGCCCCGCAGCCAAGTTAGCCAAAGCAGCCCAGGGCGGTACCTCTAGACCGGGCGTGTAAGATCGGAAGAGCGTCG	WILDTYPE_BUT_HAS_SNP	410.1.0.0.1	none	Antisense.flip.sense__chr2:177053244..177053358,-	Antisense.flip.sense__chr2:177053244..177053358,-,410.1	chr2	177053244	177053358	-	177053244	177053358	1	0	114	1	1	0	none	CCGGGCGTGTA	CGGGGGCGGCCACGTGGCGCTGGCCGGCCAATGGGCGGCCTCTCCGCTCGGCCCGGTCGGCGCGCCGCTCCTCGCGCCTGCCCCGCAGCCAAGTTAGCCAAAGCAGCCCAGGGC	WILDTYPE_BUT_HAS_SNP__Antisense.flip.sense__chr2:177053244..177053358,-__410.1.0.0
ACTGGCCGCTTCACTGCGGGGGCGGCCACGTGGCGCTGGCCGGCCAATGGGCGGCCTCTCCGCTCGGCCCGGTCGGCGCGCCGCTCCTCGCGCCTGCCCCGCAGCCAAGTTAGCCAAAGCAGCCCAGGGCGGTACCTCTAGAATAGTCGTAATAGATCGGAAGAGCGTCG	WILDTYPE_BUT_HAS_SNP	410.1.0.0.2	none	Antisense.flip.sense__chr2:177053244..177053358,-	Antisense.flip.sense__chr2:177053244..177053358,-,410.1	chr2	177053244	177053358	-	177053244	177053358	1	0	114	1	1	0	none	ATAGTCGTAAT	CGGGGGCGGCCACGTGGCGCTGGCCGGCCAATGGGCGGCCTCTCCGCTCGGCCCGGTCGGCGCGCCGCTCCTCGCGCCTGCCCCGCAGCCAAGTTAGCCAAAGCAGCCCAGGGC	WILDTYPE_BUT_HAS_SNP__Antisense.flip.sense__chr2:177053244..177053358,-__410.1.0.0
ACTGGCCGCTTCACTGCGGGGGCGGCCACGTGGCGCTGGCCGGCCAATGGGCGGCCTCTCCGCTCGGCCCGGTCGGCGCGCCGCTCCTCGCGCCTGCCCCGCAGCCAAGTTAGCCAAAGCAGCCCAGGGCGGTACCTCTAGATATAACGATTGAGATCGGAAGAGCGTCG	WILDTYPE_BUT_HAS_SNP	410.1.0.0.3	none	Antisense.flip.sense__chr2:177053244..177053358,-	Antisense.flip.sense__chr2:177053244..177053358,-,410.1	chr2	177053244	177053358	-	177053244	177053358	1	0	114	1	1	0	none	TATAACGATTG	CGGGGGCGGCCACGTGGCGCTGGCCGGCCAATGGGCGGCCTCTCCGCTCGGCCCGGTCGGCGCGCCGCTCCTCGCGCCTGCCCCGCAGCCAAGTTAGCCAAAGCAGCCCAGGGC	WILDTYPE_BUT_HAS_SNP__Antisense.flip.sense__chr2:177053244..177053358,-__410.1.0.0
ACTGGCCGCTTCACTGCGGGGGCGGCCACGTGGCGCTGGCCGGCCAATGGGCGGCCTCTCCGCTCGGCCCGGTCGGCGCGCCGCTCCTCGCGCCTGCCCCGCAGCCAAGTTAGCCAAAGCAGCCCAGGGCGGTACCTCTAGACCCGCATAGTTAGATCGGAAGAGCGTCG	WILDTYPE_BUT_HAS_SNP	410.1.0.0.4	none	Antisense.flip.sense__chr2:177053244..177053358,-	Antisense.flip.sense__chr2:177053244..177053358,-,410.1	chr2	177053244	177053358	-	177053244	177053358	1	0	114	1	1	0	none	CCCGCATAGTT	CGGGGGCGGCCACGTGGCGCTGGCCGGCCAATGGGCGGCCTCTCCGCTCGGCCCGGTCGGCGCGCCGCTCCTCGCGCCTGCCCCGCAGCCAAGTTAGCCAAAGCAGCCCAGGGC	WILDTYPE_BUT_HAS_SNP__Antisense.flip.sense__chr2:177053244..177053358,-__410.1.0.0
ACTGGCCGCTTCACTGCGGGGGCGGCCACGTGGCGCTGGCCGGCCAATGGGCGGCCTCTCCGCTCGGCCCGGTCGGCGCGCCGCTCCTCGCGCCTGCCCCGCAGCCAAGTTAGCCAAAGCAGCCCAGGGCGGTACCTCTAGACATAATCGCGGAGATCGGAAGAGCGTCG	WILDTYPE_BUT_HAS_SNP	410.1.0.0.5	none	Antisense.flip.sense__chr2:177053244..177053358,-	Antisense.flip.sense__chr2:177053244..177053358,-,410.1	chr2	177053244	177053358	-	177053244	177053358	1	0	114	1	1	0	none	CATAATCGCGG	CGGGGGCGGCCACGTGGCGCTGGCCGGCCAATGGGCGGCCTCTCCGCTCGGCCCGGTCGGCGCGCCGCTCCTCGCGCCTGCCCCGCAGCCAAGTTAGCCAAAGCAGCCCAGGGC	WILDTYPE_BUT_HAS_SNP__Antisense.flip.sense__chr2:177053244..177053358,-__410.1.0.0
ACTGGCCGCTTCACTGCGGGGGCGGCCACGTGGCGCTGGCCGGCCAATGGGCGGCCTCTCCGCTCGGCCCGGTCGGCGCGCCGCTCCTCGCGCCTGCCCCGCAGCCAAGTTAGCCAAAGCAGCCCAGGGCGGTACCTCTAGACGTGATCGTCAAGATCGGAAGAGCGTCG	WILDTYPE_BUT_HAS_SNP	410.1.0.0.6	none	Antisense.flip.sense__chr2:177053244..177053358,-	Antisense.flip.sense__chr2:177053244..177053358,-,410.1	chr2	177053244	177053358	-	177053244	177053358	1	0	114	1	1	0	none	CGTGATCGTCA	CGGGGGCGGCCACGTGGCGCTGGCCGGCCAATGGGCGGCCTCTCCGCTCGGCCCGGTCGGCGCGCCGCTCCTCGCGCCTGCCCCGCAGCCAAGTTAGCCAAAGCAGCCCAGGGC	WILDTYPE_BUT_HAS_SNP__Antisense.flip.sense__chr2:177053244..177053358,-__410.1.0.0
ACTGGCCGCTTCACTGCGGGGGCGGCCACGTGGCGCTGGCCGGCCAATGGGCGGCCTCTCCGCTCGGCCCGGTCGGCGCGCCGCTCCTCGCGCCTGCCCCGCAGCCAAGTTAGCCAAAGCAGCCCAGGGCGGTACCTCTAGATATCCTAGTATAGATCGGAAGAGCGTCG	WILDTYPE_BUT_HAS_SNP	410.1.0.0.7	none	Antisense.flip.sense__chr2:177053244..177053358,-	Antisense.flip.sense__chr2:177053244..177053358,-,410.1	chr2	177053244	177053358	-	177053244	177053358	1	0	114	1	1	0	none	TATCCTAGTAT	CGGGGGCGGCCACGTGGCGCTGGCCGGCCAATGGGCGGCCTCTCCGCTCGGCCCGGTCGGCGCGCCGCTCCTCGCGCCTGCCCCGCAGCCAAGTTAGCCAAAGCAGCCCAGGGC	WILDTYPE_BUT_HAS_SNP__Antisense.flip.sense__chr2:177053244..177053358,-__410.1.0.0
ACTGGCCGCTTCACTGCGGGGGCGGCCACGTGGCGCTGGCCGGCCAATGGGCGGCCTCTCCGCTCGGCCCGGTCGGCGCGCCGCTCCTCGCGCCTGCCCCGCAGCCAAGTTAGCCAAAGCAGCCCAGGGCGGTACCTCTAGATGATCGAACGCAGATCGGAAGAGCGTCG	WILDTYPE_BUT_HAS_SNP	410.1.0.0.8	none	Antisense.flip.sense__chr2:177053244..177053358,-	Antisense.flip.sense__chr2:177053244..177053358,-,410.1	chr2	177053244	177053358	-	177053244	177053358	1	0	114	1	1	0	none	TGATCGAACGC	CGGGGGCGGCCACGTGGCGCTGGCCGGCCAATGGGCGGCCTCTCCGCTCGGCCCGGTCGGCGCGCCGCTCCTCGCGCCTGCCCCGCAGCCAAGTTAGCCAAAGCAGCCCAGGGC	WILDTYPE_BUT_HAS_SNP__Antisense.flip.sense__chr2:177053244..177053358,-__410.1.0.0
ACTGGCCGCTTCACTGCGGGGGCGGCCACGTGGCGCTGGCCGGCCAATGGGCGGCCTCTCCGCTCGGCCCGGTCGGCGCGCCGCTCCTCGCGCCTGCCCCGCAGCCAAGTTAGCCAAAGCAGCCCAGGGCGGTACCTCTAGAAGCTCGAGCGCAGATCGGAAGAGCGTCG	WILDTYPE_BUT_HAS_SNP	410.1.0.0.9	none	Antisense.flip.sense__chr2:177053244..177053358,-	Antisense.flip.sense__chr2:177053244..177053358,-,410.1	chr2	177053244	177053358	-	177053244	177053358	1	0	114	1	1	0	none	AGCTCGAGCGC	CGGGGGCGGCCACGTGGCGCTGGCCGGCCAATGGGCGGCCTCTCCGCTCGGCCCGGTCGGCGCGCCGCTCCTCGCGCCTGCCCCGCAGCCAAGTTAGCCAAAGCAGCCCAGGGC	WILDTYPE_BUT_HAS_SNP__Antisense.flip.sense__chr2:177053244..177053358,-__410.1.0.0
ACTGGCCGCTTCACTGCGGGGGCGGCCACGTGGCGCTGGCCGGCCAATGGGCGGCCTCTCCGCTCGGCCCGGTCGGCGCGCCGCTCCTCGCGCCTGCCCCGCAGCCAAGTTAGCCAAAGCAGCCCAGGGCGGTACCTCTAGAGTCAATTAAACAGATCGGAAGAGCGTCG	WILDTYPE_BUT_HAS_SNP	410.1.0.0.10	none	Antisense.flip.sense__chr2:177053244..177053358,-	Antisense.flip.sense__chr2:177053244..177053358,-,410.1	chr2	177053244	177053358	-	177053244	177053358	1	0	114	1	1	0	none	GTCAATTAAAC	CGGGGGCGGCCACGTGGCGCTGGCCGGCCAATGGGCGGCCTCTCCGCTCGGCCCGGTCGGCGCGCCGCTCCTCGCGCCTGCCCCGCAGCCAAGTTAGCCAAAGCAGCCCAGGGC	WILDTYPE_BUT_HAS_SNP__Antisense.flip.sense__chr2:177053244..177053358,-__410.1.0.0
ACTGGCCGCTTCACTGCGGGGGCGGCCACGTGGCGCTGGCCGGCCAATGGGCGGCCTCTCCGCTCGGCCCGGTCGGCGCGCCGCTCCTCGCGCCTGCCCCGCAGCCAAGTTAGCCAAAGCAGCCCAGGGCGGTACCTCTAGAAAGTTATAACGAGATCGGAAGAGCGTCG	WILDTYPE_BUT_HAS_SNP	410.1.0.0.11	none	Antisense.flip.sense__chr2:177053244..177053358,-	Antisense.flip.sense__chr2:177053244..177053358,-,410.1	chr2	177053244	177053358	-	177053244	177053358	1	0	114	1	1	0	none	AAGTTATAACG	CGGGGGCGGCCACGTGGCGCTGGCCGGCCAATGGGCGGCCTCTCCGCTCGGCCCGGTCGGCGCGCCGCTCCTCGCGCCTGCCCCGCAGCCAAGTTAGCCAAAGCAGCCCAGGGC	WILDTYPE_BUT_HAS_SNP__Antisense.flip.sense__chr2:177053244..177053358,-__410.1.0.0
ACTGGCCGCTTCACTGCGGGGGCGGCCACGTGGCGCTGGCCGGCCAATGGGCGGCCTCTCCGCTCGGCCCGGTCGGCGCGCCGCTCCTCGCGCCTGCCCCGCAGCCAAGTTAGCCAAAGCAGCCCAGGGCGGTACCTCTAGATGATCGGCTTAAGATCGGAAGAGCGTCG	WILDTYPE_BUT_HAS_SNP	410.1.0.0.12	none	Antisense.flip.sense__chr2:177053244..177053358,-	Antisense.flip.sense__chr2:177053244..177053358,-,410.1	chr2	177053244	177053358	-	177053244	177053358	1	0	114	1	1	0	none	TGATCGGCTTA	CGGGGGCGGCCACGTGGCGCTGGCCGGCCAATGGGCGGCCTCTCCGCTCGGCCCGGTCGGCGCGCCGCTCCTCGCGCCTGCCCCGCAGCCAAGTTAGCCAAAGCAGCCCAGGGC	WILDTYPE_BUT_HAS_SNP__Antisense.flip.sense__chr2:177053244..177053358,-__410.1.0.0
ACTGGCCGCTTCACTGCGGGGGCGGCCACGTGGCGCTGGCCGGCCAATGGGCGGCCTCTCCGCTCGGCCCGGTCGGCGCGCCGCTCCTCGCGCCTGCCCCGCAGCCAAGTTAGCCAAAGCAGCCCAGGGCGGTACCTCTAGACTTTTCGTACTAGATCGGAAGAGCGTCG	WILDTYPE_BUT_HAS_SNP	410.1.0.0.13	none	Antisense.flip.sense__chr2:177053244..177053358,-	Antisense.flip.sense__chr2:177053244..177053358,-,410.1	chr2	177053244	177053358	-	177053244	177053358	1	0	114	1	1	0	none	CTTTTCGTACT	CGGGGGCGGCCACGTGGCGCTGGCCGGCCAATGGGCGGCCTCTCCGCTCGGCCCGGTCGGCGCGCCGCTCCTCGCGCCTGCCCCGCAGCCAAGTTAGCCAAAGCAGCCCAGGGC	WILDTYPE_BUT_HAS_SNP__Antisense.flip.sense__chr2:177053244..177053358,-__410.1.0.0
ACTGGCCGCTTCACTGCGGGGGCGGCCACGTGGCGCTGGCCGGCCAATGGGCGGCCTCTCCGCTCGGCCCGGTCGGCGCGCCGCTCCTCGCGCCTGCCCCGCAGCCAAGTTAGCCAAAGCAGCCCAGGGCGGTACCTCTAGAGTTGGTAACGAAGATCGGAAGAGCGTCG	WILDTYPE_BUT_HAS_SNP	410.1.0.0.14	none	Antisense.flip.sense__chr2:177053244..177053358,-	Antisense.flip.sense__chr2:177053244..177053358,-,410.1	chr2	177053244	177053358	-	177053244	177053358	1	0	114	1	1	0	none	GTTGGTAACGA	CGGGGGCGGCCACGTGGCGCTGGCCGGCCAATGGGCGGCCTCTCCGCTCGGCCCGGTCGGCGCGCCGCTCCTCGCGCCTGCCCCGCAGCCAAGTTAGCCAAAGCAGCCCAGGGC	WILDTYPE_BUT_HAS_SNP__Antisense.flip.sense__chr2:177053244..177053358,-__410.1.0.0
ACTGGCCGCTTCACTGCGGGGGCGGCCACGTGGCGCTGGCCGGCCAATGGGCGGCCTCTCCGCTCGGCCCGGTCGGCGCGCCGCTCCTCGCGCCTGCCCCGCAGCCAAGTTAGCCAAAGCAGCCCAGGGCGGTACCTCTAGAACGCGTAAAGGAGATCGGAAGAGCGTCG	WILDTYPE_BUT_HAS_SNP	410.1.0.0.15	none	Antisense.flip.sense__chr2:177053244..177053358,-	Antisense.flip.sense__chr2:177053244..177053358,-,410.1	chr2	177053244	177053358	-	177053244	177053358	1	0	114	1	1	0	none	ACGCGTAAAGG	CGGGGGCGGCCACGTGGCGCTGGCCGGCCAATGGGCGGCCTCTCCGCTCGGCCCGGTCGGCGCGCCGCTCCTCGCGCCTGCCCCGCAGCCAAGTTAGCCAAAGCAGCCCAGGGC	WILDTYPE_BUT_HAS_SNP__Antisense.flip.sense__chr2:177053244..177053358,-__410.1.0.0
ACTGGCCGCTTCACTGCGGGGGCGGCCACGTGGCGCTGGCCGGCCAATGGGCGGCCTCTCCGCTCGGCCCGGTCGGCGCGCCGCTCCTCGCGCCTGCCCCGCAGCCAAGTTAGCCAAAGCAGCCCAGGGCGGTACCTCTAGACCTAATTTGCGAGATCGGAAGAGCGTCG	WILDTYPE_BUT_HAS_SNP	410.1.0.0.16	none	Antisense.flip.sense__chr2:177053244..177053358,-	Antisense.flip.sense__chr2:177053244..177053358,-,410.1	chr2	177053244	177053358	-	177053244	177053358	1	0	114	1	1	0	none	CCTAATTTGCG	CGGGGGCGGCCACGTGGCGCTGGCCGGCCAATGGGCGGCCTCTCCGCTCGGCCCGGTCGGCGCGCCGCTCCTCGCGCCTGCCCCGCAGCCAAGTTAGCCAAAGCAGCCCAGGGC	WILDTYPE_BUT_HAS_SNP__Antisense.flip.sense__chr2:177053244..177053358,-__410.1.0.0
ACTGGCCGCTTCACTGCGGGGGCGGCCACGTGGCGCTGGCCGGCCAATGGGCGGCCTCTCCGCTCGGCCCGGTCGGCGCGCCGCTCCTCGCGCCTGCCCCGCAGCCAAGTTAGCCAAAGCAGCCCAGGGCGGTACCTCTAGAGATATAGCCTTAGATCGGAAGAGCGTCG	WILDTYPE_BUT_HAS_SNP	410.1.0.0.17	none	Antisense.flip.sense__chr2:177053244..177053358,-	Antisense.flip.sense__chr2:177053244..177053358,-,410.1	chr2	177053244	177053358	-	177053244	177053358	1	0	114	1	1	0	none	GATATAGCCTT	CGGGGGCGGCCACGTGGCGCTGGCCGGCCAATGGGCGGCCTCTCCGCTCGGCCCGGTCGGCGCGCCGCTCCTCGCGCCTGCCCCGCAGCCAAGTTAGCCAAAGCAGCCCAGGGC	WILDTYPE_BUT_HAS_SNP__Antisense.flip.sense__chr2:177053244..177053358,-__410.1.0.0
ACTGGCCGCTTCACTGCGGGGGCGGCCACGTGGCGCTGGCCGGCCAATGGGCGGCCTCTCCGCTCGGCCCGGTCGGCGCGCCGCTCCTCGCGCCTGCCCCGCAGCCAAGTTAGCCAAAGCAGCCCAGGGCGGTACCTCTAGAGCACGTCGGCGAGATCGGAAGAGCGTCG	WILDTYPE_BUT_HAS_SNP	410.1.0.0.18	none	Antisense.flip.sense__chr2:177053244..177053358,-	Antisense.flip.sense__chr2:177053244..177053358,-,410.1	chr2	177053244	177053358	-	177053244	177053358	1	0	114	1	1	0	none	GCACGTCGGCG	CGGGGGCGGCCACGTGGCGCTGGCCGGCCAATGGGCGGCCTCTCCGCTCGGCCCGGTCGGCGCGCCGCTCCTCGCGCCTGCCCCGCAGCCAAGTTAGCCAAAGCAGCCCAGGGC	WILDTYPE_BUT_HAS_SNP__Antisense.flip.sense__chr2:177053244..177053358,-__410.1.0.0
ACTGGCCGCTTCACTGCGGGGGCGGCCACGTGGCGCTGGCCGGCCAATGGGCGGCCTCTCCGCTCGGCCCGGTCGGCGCGCCGCTCCTCGCGCCTGCCCCGCAGCCAAGTTAGCCAAAGCAGCCCAGGGCGGTACCTCTAGAATCTCGGCTGCAGATCGGAAGAGCGTCG	WILDTYPE_BUT_HAS_SNP	410.1.0.0.19	none	Antisense.flip.sense__chr2:177053244..177053358,-	Antisense.flip.sense__chr2:177053244..177053358,-,410.1	chr2	177053244	177053358	-	177053244	177053358	1	0	114	1	1	0	none	ATCTCGGCTGC	CGGGGGCGGCCACGTGGCGCTGGCCGGCCAATGGGCGGCCTCTCCGCTCGGCCCGGTCGGCGCGCCGCTCCTCGCGCCTGCCCCGCAGCCAAGTTAGCCAAAGCAGCCCAGGGC	WILDTYPE_BUT_HAS_SNP__Antisense.flip.sense__chr2:177053244..177053358,-__410.1.0.0
ACTGGCCGCTTCACTGCGGGGGCGGCCACGTGGCGCTGGCCGGCCAATGGGCGGCCTCTCCGCTCGGCCCGGTCGGCGCGCCGCTCCTCGCGCCTGCCCCGCAGCCAAGTTAGCCAAAGCAGCCCAGGGCGGTACCTCTAGAGCAATCGGGTGAGATCGGAAGAGCGTCG	WILDTYPE_BUT_HAS_SNP	410.1.0.0.20	none	Antisense.flip.sense__chr2:177053244..177053358,-	Antisense.flip.sense__chr2:177053244..177053358,-,410.1	chr2	177053244	177053358	-	177053244	177053358	1	0	114	1	1	0	none	GCAATCGGGTG	CGGGGGCGGCCACGTGGCGCTGGCCGGCCAATGGGCGGCCTCTCCGCTCGGCCCGGTCGGCGCGCCGCTCCTCGCGCCTGCCCCGCAGCCAAGTTAGCCAAAGCAGCCCAGGGC	WILDTYPE_BUT_HAS_SNP__Antisense.flip.sense__chr2:177053244..177053358,-__410.1.0.0
ACTGGCCGCTTCACTGCGGGGGCGGCCACGTGGCGCTGGCCGGCCAATGGGCGGCCTCTCCGCTCGGCCCGGTCGGCGCGCCGCTCCTCGCGCCTGCCCCGCAGCCAAGTTAGCCAAAGCAGCCCAGGGCGGTACCTCTAGAGTAGTCGCGAAAGATCGGAAGAGCGTCG	WILDTYPE_BUT_HAS_SNP	410.1.0.0.21	none	Antisense.flip.sense__chr2:177053244..177053358,-	Antisense.flip.sense__chr2:177053244..177053358,-,410.1	chr2	177053244	177053358	-	177053244	177053358	1	0	114	1	1	0	none	GTAGTCGCGAA	CGGGGGCGGCCACGTGGCGCTGGCCGGCCAATGGGCGGCCTCTCCGCTCGGCCCGGTCGGCGCGCCGCTCCTCGCGCCTGCCCCGCAGCCAAGTTAGCCAAAGCAGCCCAGGGC	WILDTYPE_BUT_HAS_SNP__Antisense.flip.sense__chr2:177053244..177053358,-__410.1.0.0
ACTGGCCGCTTCACTGCGGGGGCGGCCACGTGGCGCTGGCCGGCCAATGGGCGGCCTCTCCGCTCGGCCCGGTCGGCGCGCCGCTCCTCGCGCCTGCCCCGCAGCCAAGTTAGCCAAAGCAGCCCAGGGCGGTACCTCTAGACGTGACGAATCAGATCGGAAGAGCGTCG	WILDTYPE_BUT_HAS_SNP	410.1.0.0.22	none	Antisense.flip.sense__chr2:177053244..177053358,-	Antisense.flip.sense__chr2:177053244..177053358,-,410.1	chr2	177053244	177053358	-	177053244	177053358	1	0	114	1	1	0	none	CGTGACGAATC	CGGGGGCGGCCACGTGGCGCTGGCCGGCCAATGGGCGGCCTCTCCGCTCGGCCCGGTCGGCGCGCCGCTCCTCGCGCCTGCCCCGCAGCCAAGTTAGCCAAAGCAGCCCAGGGC	WILDTYPE_BUT_HAS_SNP__Antisense.flip.sense__chr2:177053244..177053358,-__410.1.0.0
ACTGGCCGCTTCACTGCGGGGGCGGCCACGTGGCGCTGGCCGGCCAATGGGCGGCCTCTCCGCTCGGCCCGGTCGGCGCGCCGCTCCTCGCGCCTGCCCCGCAGCCAAGTTAGCCAAAGCAGCCCAGGGCGGTACCTCTAGACTCGAAATCGCAGATCGGAAGAGCGTCG	WILDTYPE_BUT_HAS_SNP	410.1.0.0.23	none	Antisense.flip.sense__chr2:177053244..177053358,-	Antisense.flip.sense__chr2:177053244..177053358,-,410.1	chr2	177053244	177053358	-	177053244	177053358	1	0	114	1	1	0	none	CTCGAAATCGC	CGGGGGCGGCCACGTGGCGCTGGCCGGCCAATGGGCGGCCTCTCCGCTCGGCCCGGTCGGCGCGCCGCTCCTCGCGCCTGCCCCGCAGCCAAGTTAGCCAAAGCAGCCCAGGGC	WILDTYPE_BUT_HAS_SNP__Antisense.flip.sense__chr2:177053244..177053358,-__410.1.0.0
ACTGGCCGCTTCACTGCGGGGGCGGCCACGTGGCGCTGGCCGGCCAATGGGCGGCCTCTCCGCTCGGCCCGGTCGGCGCGCCGCTCCTCGCGCCTGCCCCGCAGCCAAGTTAGCCAAAGCAGCCCAGGGCGGTACCTCTAGAATTATTCGTCCAGATCGGAAGAGCGTCG	WILDTYPE_BUT_HAS_SNP	410.1.0.0.24	none	Antisense.flip.sense__chr2:177053244..177053358,-	Antisense.flip.sense__chr2:177053244..177053358,-,410.1	chr2	177053244	177053358	-	177053244	177053358	1	0	114	1	1	0	none	ATTATTCGTCC	CGGGGGCGGCCACGTGGCGCTGGCCGGCCAATGGGCGGCCTCTCCGCTCGGCCCGGTCGGCGCGCCGCTCCTCGCGCCTGCCCCGCAGCCAAGTTAGCCAAAGCAGCCCAGGGC	WILDTYPE_BUT_HAS_SNP__Antisense.flip.sense__chr2:177053244..177053358,-__410.1.0.0
ACTGGCCGCTTCACTGCGGGGGCGGCCACGTGGCGCTGGCCGGCCAATGGGCGGCCTCTCCGCTCGGCCCGGTCGGCGCGCCGCTCCTCGCGCCTGCCCCGCAGCCAAGTTAGCCAAAGCAGCCCAGGGCGGTACCTCTAGAGTAGTACGAGAAGATCGGAAGAGCGTCG	WILDTYPE_BUT_HAS_SNP	410.1.0.0.25	none	Antisense.flip.sense__chr2:177053244..177053358,-	Antisense.flip.sense__chr2:177053244..177053358,-,410.1	chr2	177053244	177053358	-	177053244	177053358	1	0	114	1	1	0	none	GTAGTACGAGA	CGGGGGCGGCCACGTGGCGCTGGCCGGCCAATGGGCGGCCTCTCCGCTCGGCCCGGTCGGCGCGCCGCTCCTCGCGCCTGCCCCGCAGCCAAGTTAGCCAAAGCAGCCCAGGGC	WILDTYPE_BUT_HAS_SNP__Antisense.flip.sense__chr2:177053244..177053358,-__410.1.0.0
ACTGGCCGCTTCACTGCGGGGGCGGCCACGTGGCGCTGGCCGGCCAATGGGCGGCCTCTCCGCTCGGCCCGGTCGGCGCGCCGCTCCTCGCGCCTGCCCCGCAGCCAAGTTAGCCAAAGCAGCCCAGGGCGGTACCTCTAGAGTTATAACGCAAGATCGGAAGAGCGTCG	WILDTYPE_BUT_HAS_SNP	410.1.0.0.26	none	Antisense.flip.sense__chr2:177053244..177053358,-	Antisense.flip.sense__chr2:177053244..177053358,-,410.1	chr2	177053244	177053358	-	177053244	177053358	1	0	114	1	1	0	none	GTTATAACGCA	CGGGGGCGGCCACGTGGCGCTGGCCGGCCAATGGGCGGCCTCTCCGCTCGGCCCGGTCGGCGCGCCGCTCCTCGCGCCTGCCCCGCAGCCAAGTTAGCCAAAGCAGCCCAGGGC	WILDTYPE_BUT_HAS_SNP__Antisense.flip.sense__chr2:177053244..177053358,-__410.1.0.0
ACTGGCCGCTTCACTGCGGGGGCGGCCACGTGGCGCTGGCCGGCCAATGGGCGGCCTCTCCGCTCGGCCCGGTCGGCGCGCCGCTCCTCGCGCCTGCCCCGCAGCCAAGTTAGCCAAAGCAGCCCAGGGCGGTACCTCTAGAACAGTTCCAATAGATCGGAAGAGCGTCG	WILDTYPE_BUT_HAS_SNP	410.1.0.0.27	none	Antisense.flip.sense__chr2:177053244..177053358,-	Antisense.flip.sense__chr2:177053244..177053358,-,410.1	chr2	177053244	177053358	-	177053244	177053358	1	0	114	1	1	0	none	ACAGTTCCAAT	CGGGGGCGGCCACGTGGCGCTGGCCGGCCAATGGGCGGCCTCTCCGCTCGGCCCGGTCGGCGCGCCGCTCCTCGCGCCTGCCCCGCAGCCAAGTTAGCCAAAGCAGCCCAGGGC	WILDTYPE_BUT_HAS_SNP__Antisense.flip.sense__chr2:177053244..177053358,-__410.1.0.0
ACTGGCCGCTTCACTGCGGGGGCGGCCACGTGGCGCTGGCCGGCCAATGGGCGGCCTCTCCGCTCGGCCCGGTCGGCGCGCCGCTCCTCGCGCCTGCCCCGCAGCCAAGTTAGCCAAAGCAGCCCAGGGCGGTACCTCTAGAACTAGATAGTGAGATCGGAAGAGCGTCG	WILDTYPE_BUT_HAS_SNP	410.1.0.0.28	none	Antisense.flip.sense__chr2:177053244..177053358,-	Antisense.flip.sense__chr2:177053244..177053358,-,410.1	chr2	177053244	177053358	-	177053244	177053358	1	0	114	1	1	0	none	ACTAGATAGTG	CGGGGGCGGCCACGTGGCGCTGGCCGGCCAATGGGCGGCCTCTCCGCTCGGCCCGGTCGGCGCGCCGCTCCTCGCGCCTGCCCCGCAGCCAAGTTAGCCAAAGCAGCCCAGGGC	WILDTYPE_BUT_HAS_SNP__Antisense.flip.sense__chr2:177053244..177053358,-__410.1.0.0
ACTGGCCGCTTCACTGCGGGGGCGGCCACGTGGCGCTGGCCGGCCAATGGGCGGCCTCTCCGCTCGGCCCGGTCGGCGCGCCGCTCCTCGCGCCTGCCCCGCAGCCAAGTTAGCCAAAGCAGCCCAGGGCGGTACCTCTAGATTTAATTCGTTAGATCGGAAGAGCGTCG	WILDTYPE_BUT_HAS_SNP	410.1.0.0.29	none	Antisense.flip.sense__chr2:177053244..177053358,-	Antisense.flip.sense__chr2:177053244..177053358,-,410.1	chr2	177053244	177053358	-	177053244	177053358	1	0	114	1	1	0	none	TTTAATTCGTT	CGGGGGCGGCCACGTGGCGCTGGCCGGCCAATGGGCGGCCTCTCCGCTCGGCCCGGTCGGCGCGCCGCTCCTCGCGCCTGCCCCGCAGCCAAGTTAGCCAAAGCAGCCCAGGGC	WILDTYPE_BUT_HAS_SNP__Antisense.flip.sense__chr2:177053244..177053358,-__410.1.0.0
ACTGGCCGCTTCACTGCGGGGGCGGCCACGTGGCGCTGGCCGGCCAATGGGCGGCCTCTCCGCTCGGCCCGGTCGGCGCGCCGCTCCTCGCGCCTGCCCCGCAGCCAAGTTAGCCAAAGCAGCCCAGGGCGGTACCTCTAGAAAGCCGACACTAGATCGGAAGAGCGTCG	WILDTYPE_BUT_HAS_SNP	410.1.0.0.30	none	Antisense.flip.sense__chr2:177053244..177053358,-	Antisense.flip.sense__chr2:177053244..177053358,-,410.1	chr2	177053244	177053358	-	177053244	177053358	1	0	114	1	1	0	none	AAGCCGACACT	CGGGGGCGGCCACGTGGCGCTGGCCGGCCAATGGGCGGCCTCTCCGCTCGGCCCGGTCGGCGCGCCGCTCCTCGCGCCTGCCCCGCAGCCAAGTTAGCCAAAGCAGCCCAGGGC	WILDTYPE_BUT_HAS_SNP__Antisense.flip.sense__chr2:177053244..177053358,-__410.1.0.0
ACTGGCCGCTTCACTGCGGGGGCGGCCACGTGGCGCTGGCCGGCCAATGGGCGGCCTCTCCGCTCGGCCCGGTCGGCGCGCCGCTCCTCGCGCCTGCCCCGCAGCCAAGTTAGCCAAAGCAGCCCAGGGCGGTACCTCTAGAACAGCGTGATAAGATCGGAAGAGCGTCG	WILDTYPE_BUT_HAS_SNP	410.1.0.0.31	none	Antisense.flip.sense__chr2:177053244..177053358,-	Antisense.flip.sense__chr2:177053244..177053358,-,410.1	chr2	177053244	177053358	-	177053244	177053358	1	0	114	1	1	0	none	ACAGCGTGATA	CGGGGGCGGCCACGTGGCGCTGGCCGGCCAATGGGCGGCCTCTCCGCTCGGCCCGGTCGGCGCGCCGCTCCTCGCGCCTGCCCCGCAGCCAAGTTAGCCAAAGCAGCCCAGGGC	WILDTYPE_BUT_HAS_SNP__Antisense.flip.sense__chr2:177053244..177053358,-__410.1.0.0
ACTGGCCGCTTCACTGCGGGGGCGGCCACGTGGCGCTGGCCGGCCAATGGGCGGCCTCTCCGCTCGGCCCGGTCGGCGCGCCGCTCCTCGCGCCTGCCCCGCAGCCAAGTTAGCCAAAGCAGCCCAGGGCGGTACCTCTAGACCTCATAGGTGAGATCGGAAGAGCGTCG	WILDTYPE_BUT_HAS_SNP	410.1.0.0.32	none	Antisense.flip.sense__chr2:177053244..177053358,-	Antisense.flip.sense__chr2:177053244..177053358,-,410.1	chr2	177053244	177053358	-	177053244	177053358	1	0	114	1	1	0	none	CCTCATAGGTG	CGGGGGCGGCCACGTGGCGCTGGCCGGCCAATGGGCGGCCTCTCCGCTCGGCCCGGTCGGCGCGCCGCTCCTCGCGCCTGCCCCGCAGCCAAGTTAGCCAAAGCAGCCCAGGGC	WILDTYPE_BUT_HAS_SNP__Antisense.flip.sense__chr2:177053244..177053358,-__410.1.0.0
ACTGGCCGCTTCACTGCGGGGGCGGCCACGTGGCGCTGGCCGGCCAATGGGCGGCCTCTCCGCTCGGCCCGGTCGGGGCGCCGCTCCTCGCGCCTGCCCCGCAGCCAAGTTAGCCAAAGCAGCCCAGGGCGGTACCTCTAGATAACGGTCCGAAGATCGGAAGAGCGTCG	WILDTYPE_SNP_INDIV	410.1.1.0.1	none	Antisense.flip.sense__chr2:177053244..177053358,-	Antisense.flip.sense__chr2:177053244..177053358,-,410.1	chr2	177053244	177053358	-	177053244	177053358	1	0	114	1	1	0	rs71421551	TAACGGTCCGA	CGGGGGCGGCCACGTGGCGCTGGCCGGCCAATGGGCGGCCTCTCCGCTCGGCCCGGTCGGGGCGCCGCTCCTCGCGCCTGCCCCGCAGCCAAGTTAGCCAAAGCAGCCCAGGGC	WILDTYPE_SNP_INDIV__Antisense.flip.sense__chr2:177053244..177053358,-__410.1.1.0
ACTGGCCGCTTCACTGCGGGGGCGGCCACGTGGCGCTGGCCGGCCAATGGGCGGCCTCTCCGCTCGGCCCGGTCGGGGCGCCGCTCCTCGCGCCTGCCCCGCAGCCAAGTTAGCCAAAGCAGCCCAGGGCGGTACCTCTAGAATCGGGGCGTGAGATCGGAAGAGCGTCG	WILDTYPE_SNP_INDIV	410.1.1.0.2	none	Antisense.flip.sense__chr2:177053244..177053358,-	Antisense.flip.sense__chr2:177053244..177053358,-,410.1	chr2	177053244	177053358	-	177053244	177053358	1	0	114	1	1	0	rs71421551	ATCGGGGCGTG	CGGGGGCGGCCACGTGGCGCTGGCCGGCCAATGGGCGGCCTCTCCGCTCGGCCCGGTCGGGGCGCCGCTCCTCGCGCCTGCCCCGCAGCCAAGTTAGCCAAAGCAGCCCAGGGC	WILDTYPE_SNP_INDIV__Antisense.flip.sense__chr2:177053244..177053358,-__410.1.1.0
ACTGGCCGCTTCACTGCGGGGGCGGCCACGTGGCGCTGGCCGGCCAATGGGCGGCCTCTCCGCTCGGCCCGGTCGGGGCGCCGCTCCTCGCGCCTGCCCCGCAGCCAAGTTAGCCAAAGCAGCCCAGGGCGGTACCTCTAGATTAAACAAGTAAGATCGGAAGAGCGTCG	WILDTYPE_SNP_INDIV	410.1.1.0.3	none	Antisense.flip.sense__chr2:177053244..177053358,-	Antisense.flip.sense__chr2:177053244..177053358,-,410.1	chr2	177053244	177053358	-	177053244	177053358	1	0	114	1	1	0	rs71421551	TTAAACAAGTA	CGGGGGCGGCCACGTGGCGCTGGCCGGCCAATGGGCGGCCTCTCCGCTCGGCCCGGTCGGGGCGCCGCTCCTCGCGCCTGCCCCGCAGCCAAGTTAGCCAAAGCAGCCCAGGGC	WILDTYPE_SNP_INDIV__Antisense.flip.sense__chr2:177053244..177053358,-__410.1.1.0
ACTGGCCGCTTCACTGCGGGGGCGGCCACGTGGCGCTGGCCGGCCAATGGGCGGCCTCTCCGCTCGGCCCGGTCGGGGCGCCGCTCCTCGCGCCTGCCCCGCAGCCAAGTTAGCCAAAGCAGCCCAGGGCGGTACCTCTAGAATTTAGTATCAAGATCGGAAGAGCGTCG	WILDTYPE_SNP_INDIV	410.1.1.0.4	none	Antisense.flip.sense__chr2:177053244..177053358,-	Antisense.flip.sense__chr2:177053244..177053358,-,410.1	chr2	177053244	177053358	-	177053244	177053358	1	0	114	1	1	0	rs71421551	ATTTAGTATCA	CGGGGGCGGCCACGTGGCGCTGGCCGGCCAATGGGCGGCCTCTCCGCTCGGCCCGGTCGGGGCGCCGCTCCTCGCGCCTGCCCCGCAGCCAAGTTAGCCAAAGCAGCCCAGGGC	WILDTYPE_SNP_INDIV__Antisense.flip.sense__chr2:177053244..177053358,-__410.1.1.0
ACTGGCCGCTTCACTGCGGGGGCGGCCACGTGGCGCTGGCCGGCCAATGGGCGGCCTCTCCGCTCGGCCCGGTCGGGGCGCCGCTCCTCGCGCCTGCCCCGCAGCCAAGTTAGCCAAAGCAGCCCAGGGCGGTACCTCTAGAGTCGTGGTAGGAGATCGGAAGAGCGTCG	WILDTYPE_SNP_INDIV	410.1.1.0.5	none	Antisense.flip.sense__chr2:177053244..177053358,-	Antisense.flip.sense__chr2:177053244..177053358,-,410.1	chr2	177053244	177053358	-	177053244	177053358	1	0	114	1	1	0	rs71421551	GTCGTGGTAGG	CGGGGGCGGCCACGTGGCGCTGGCCGGCCAATGGGCGGCCTCTCCGCTCGGCCCGGTCGGGGCGCCGCTCCTCGCGCCTGCCCCGCAGCCAAGTTAGCCAAAGCAGCCCAGGGC	WILDTYPE_SNP_INDIV__Antisense.flip.sense__chr2:177053244..177053358,-__410.1.1.0
ACTGGCCGCTTCACTGCGGGGGCGGCCACGTGGCGCTGGCCGGCCAATGGGCGGCCTCTCCGCTCGGCCCGGTCGGGGCGCCGCTCCTCGCGCCTGCCCCGCAGCCAAGTTAGCCAAAGCAGCCCAGGGCGGTACCTCTAGATGTGTTCGTCAAGATCGGAAGAGCGTCG	WILDTYPE_SNP_INDIV	410.1.1.0.6	none	Antisense.flip.sense__chr2:177053244..177053358,-	Antisense.flip.sense__chr2:177053244..177053358,-,410.1	chr2	177053244	177053358	-	177053244	177053358	1	0	114	1	1	0	rs71421551	TGTGTTCGTCA	CGGGGGCGGCCACGTGGCGCTGGCCGGCCAATGGGCGGCCTCTCCGCTCGGCCCGGTCGGGGCGCCGCTCCTCGCGCCTGCCCCGCAGCCAAGTTAGCCAAAGCAGCCCAGGGC	WILDTYPE_SNP_INDIV__Antisense.flip.sense__chr2:177053244..177053358,-__410.1.1.0
ACTGGCCGCTTCACTGCGGGGGCGGCCACGTGGCGCTGGCCGGCCAATGGGCGGCCTCTCCGCTCGGCCCGGTCGGGGCGCCGCTCCTCGCGCCTGCCCCGCAGCCAAGTTAGCCAAAGCAGCCCAGGGCGGTACCTCTAGAGGTGTCGTAATAGATCGGAAGAGCGTCG	WILDTYPE_SNP_INDIV	410.1.1.0.7	none	Antisense.flip.sense__chr2:177053244..177053358,-	Antisense.flip.sense__chr2:177053244..177053358,-,410.1	chr2	177053244	177053358	-	177053244	177053358	1	0	114	1	1	0	rs71421551	GGTGTCGTAAT	CGGGGGCGGCCACGTGGCGCTGGCCGGCCAATGGGCGGCCTCTCCGCTCGGCCCGGTCGGGGCGCCGCTCCTCGCGCCTGCCCCGCAGCCAAGTTAGCCAAAGCAGCCCAGGGC	WILDTYPE_SNP_INDIV__Antisense.flip.sense__chr2:177053244..177053358,-__410.1.1.0
ACTGGCCGCTTCACTGCGGGGGCGGCCACGTGGCGCTGGCCGGCCAATGGGCGGCCTCTCCGCTCGGCCCGGTCGGGGCGCCGCTCCTCGCGCCTGCCCCGCAGCCAAGTTAGCCAAAGCAGCCCAGGGCGGTACCTCTAGACCGGGATTGAAAGATCGGAAGAGCGTCG	WILDTYPE_SNP_INDIV	410.1.1.0.8	none	Antisense.flip.sense__chr2:177053244..177053358,-	Antisense.flip.sense__chr2:177053244..177053358,-,410.1	chr2	177053244	177053358	-	177053244	177053358	1	0	114	1	1	0	rs71421551	CCGGGATTGAA	CGGGGGCGGCCACGTGGCGCTGGCCGGCCAATGGGCGGCCTCTCCGCTCGGCCCGGTCGGGGCGCCGCTCCTCGCGCCTGCCCCGCAGCCAAGTTAGCCAAAGCAGCCCAGGGC	WILDTYPE_SNP_INDIV__Antisense.flip.sense__chr2:177053244..177053358,-__410.1.1.0
ACTGGCCGCTTCACTGCGGGGGCGGCCACGTGGCGCTGGCCGGCCAATGGGCGGCCTCTCCGCTCGGCCCGGTCGGGGCGCCGCTCCTCGCGCCTGCCCCGCAGCCAAGTTAGCCAAAGCAGCCCAGGGCGGTACCTCTAGAAGGTGTCGTTAAGATCGGAAGAGCGTCG	WILDTYPE_SNP_INDIV	410.1.1.0.9	none	Antisense.flip.sense__chr2:177053244..177053358,-	Antisense.flip.sense__chr2:177053244..177053358,-,410.1	chr2	177053244	177053358	-	177053244	177053358	1	0	114	1	1	0	rs71421551	AGGTGTCGTTA	CGGGGGCGGCCACGTGGCGCTGGCCGGCCAATGGGCGGCCTCTCCGCTCGGCCCGGTCGGGGCGCCGCTCCTCGCGCCTGCCCCGCAGCCAAGTTAGCCAAAGCAGCCCAGGGC	WILDTYPE_SNP_INDIV__Antisense.flip.sense__chr2:177053244..177053358,-__410.1.1.0
ACTGGCCGCTTCACTGCGGGGGCGGCCACGTGGCGCTGGCCGGCCAATGGGCGGCCTCTCCGCTCGGCCCGGTCGGGGCGCCGCTCCTCGCGCCTGCCCCGCAGCCAAGTTAGCCAAAGCAGCCCAGGGCGGTACCTCTAGATTTCGGTACAAAGATCGGAAGAGCGTCG	WILDTYPE_SNP_INDIV	410.1.1.0.10	none	Antisense.flip.sense__chr2:177053244..177053358,-	Antisense.flip.sense__chr2:177053244..177053358,-,410.1	chr2	177053244	177053358	-	177053244	177053358	1	0	114	1	1	0	rs71421551	TTTCGGTACAA	CGGGGGCGGCCACGTGGCGCTGGCCGGCCAATGGGCGGCCTCTCCGCTCGGCCCGGTCGGGGCGCCGCTCCTCGCGCCTGCCCCGCAGCCAAGTTAGCCAAAGCAGCCCAGGGC	WILDTYPE_SNP_INDIV__Antisense.flip.sense__chr2:177053244..177053358,-__410.1.1.0
ACTGGCCGCTTCACTGCGGGGGCGGCCACGTGGCGCTGGCCGGCCAATGGGCGGCCTCTCCGCTCGGCCCGGTCGGGGCGCCGCTCCTCGCGCCTGCCCCGCAGCCAAGTTAGCCAAAGCAGCCCAGGGCGGTACCTCTAGAGTTTTACAATTAGATCGGAAGAGCGTCG	WILDTYPE_SNP_INDIV	410.1.1.0.11	none	Antisense.flip.sense__chr2:177053244..177053358,-	Antisense.flip.sense__chr2:177053244..177053358,-,410.1	chr2	177053244	177053358	-	177053244	177053358	1	0	114	1	1	0	rs71421551	GTTTTACAATT	CGGGGGCGGCCACGTGGCGCTGGCCGGCCAATGGGCGGCCTCTCCGCTCGGCCCGGTCGGGGCGCCGCTCCTCGCGCCTGCCCCGCAGCCAAGTTAGCCAAAGCAGCCCAGGGC	WILDTYPE_SNP_INDIV__Antisense.flip.sense__chr2:177053244..177053358,-__410.1.1.0
ACTGGCCGCTTCACTGCGGGGGCGGCCACGTGGCGCTGGCCGGCCAATGGGCGGCCTCTCCGCTCGGCCCGGTCGGGGCGCCGCTCCTCGCGCCTGCCCCGCAGCCAAGTTAGCCAAAGCAGCCCAGGGCGGTACCTCTAGAACTACGAACCTAGATCGGAAGAGCGTCG	WILDTYPE_SNP_INDIV	410.1.1.0.12	none	Antisense.flip.sense__chr2:177053244..177053358,-	Antisense.flip.sense__chr2:177053244..177053358,-,410.1	chr2	177053244	177053358	-	177053244	177053358	1	0	114	1	1	0	rs71421551	ACTACGAACCT	CGGGGGCGGCCACGTGGCGCTGGCCGGCCAATGGGCGGCCTCTCCGCTCGGCCCGGTCGGGGCGCCGCTCCTCGCGCCTGCCCCGCAGCCAAGTTAGCCAAAGCAGCCCAGGGC	WILDTYPE_SNP_INDIV__Antisense.flip.sense__chr2:177053244..177053358,-__410.1.1.0
ACTGGCCGCTTCACTGCGGGGGCGGCCACGTGGCGCTGGCCGGCCAATGGGCGGCCTCTCCGCTCGGCCCGGTCGGGGCGCCGCTCCTCGCGCCTGCCCCGCAGCCAAGTTAGCCAAAGCAGCCCAGGGCGGTACCTCTAGAGTGTCGTACAGAGATCGGAAGAGCGTCG	WILDTYPE_SNP_INDIV	410.1.1.0.13	none	Antisense.flip.sense__chr2:177053244..177053358,-	Antisense.flip.sense__chr2:177053244..177053358,-,410.1	chr2	177053244	177053358	-	177053244	177053358	1	0	114	1	1	0	rs71421551	GTGTCGTACAG	CGGGGGCGGCCACGTGGCGCTGGCCGGCCAATGGGCGGCCTCTCCGCTCGGCCCGGTCGGGGCGCCGCTCCTCGCGCCTGCCCCGCAGCCAAGTTAGCCAAAGCAGCCCAGGGC	WILDTYPE_SNP_INDIV__Antisense.flip.sense__chr2:177053244..177053358,-__410.1.1.0
ACTGGCCGCTTCACTGCGGGGGCGGCCACGTGGCGCTGGCCGGCCAATGGGCGGCCTCTCCGCTCGGCCCGGTCGGGGCGCCGCTCCTCGCGCCTGCCCCGCAGCCAAGTTAGCCAAAGCAGCCCAGGGCGGTACCTCTAGAGTCGGGATTACAGATCGGAAGAGCGTCG	WILDTYPE_SNP_INDIV	410.1.1.0.14	none	Antisense.flip.sense__chr2:177053244..177053358,-	Antisense.flip.sense__chr2:177053244..177053358,-,410.1	chr2	177053244	177053358	-	177053244	177053358	1	0	114	1	1	0	rs71421551	GTCGGGATTAC	CGGGGGCGGCCACGTGGCGCTGGCCGGCCAATGGGCGGCCTCTCCGCTCGGCCCGGTCGGGGCGCCGCTCCTCGCGCCTGCCCCGCAGCCAAGTTAGCCAAAGCAGCCCAGGGC	WILDTYPE_SNP_INDIV__Antisense.flip.sense__chr2:177053244..177053358,-__410.1.1.0
ACTGGCCGCTTCACTGCGGGGGCGGCCACGTGGCGCTGGCCGGCCAATGGGCGGCCTCTCCGCTCGGCCCGGTCGGGGCGCCGCTCCTCGCGCCTGCCCCGCAGCCAAGTTAGCCAAAGCAGCCCAGGGCGGTACCTCTAGATAGCTTGATGAAGATCGGAAGAGCGTCG	WILDTYPE_SNP_INDIV	410.1.1.0.15	none	Antisense.flip.sense__chr2:177053244..177053358,-	Antisense.flip.sense__chr2:177053244..177053358,-,410.1	chr2	177053244	177053358	-	177053244	177053358	1	0	114	1	1	0	rs71421551	TAGCTTGATGA	CGGGGGCGGCCACGTGGCGCTGGCCGGCCAATGGGCGGCCTCTCCGCTCGGCCCGGTCGGGGCGCCGCTCCTCGCGCCTGCCCCGCAGCCAAGTTAGCCAAAGCAGCCCAGGGC	WILDTYPE_SNP_INDIV__Antisense.flip.sense__chr2:177053244..177053358,-__410.1.1.0
ACTGGCCGCTTCACTGCGGGGGCGGCCACGTGGCGCTGGCCGGCCAATGGGCGGCCTCTCCGCTCGGCCCGGTCGGGGCGCCGCTCCTCGCGCCTGCCCCGCAGCCAAGTTAGCCAAAGCAGCCCAGGGCGGTACCTCTAGAGTCGGCCAAGCAGATCGGAAGAGCGTCG	WILDTYPE_SNP_INDIV	410.1.1.0.16	none	Antisense.flip.sense__chr2:177053244..177053358,-	Antisense.flip.sense__chr2:177053244..177053358,-,410.1	chr2	177053244	177053358	-	177053244	177053358	1	0	114	1	1	0	rs71421551	GTCGGCCAAGC	CGGGGGCGGCCACGTGGCGCTGGCCGGCCAATGGGCGGCCTCTCCGCTCGGCCCGGTCGGGGCGCCGCTCCTCGCGCCTGCCCCGCAGCCAAGTTAGCCAAAGCAGCCCAGGGC	WILDTYPE_SNP_INDIV__Antisense.flip.sense__chr2:177053244..177053358,-__410.1.1.0
ACTGGCCGCTTCACTGCGGGGGCGGCCACGTGGCGCTGGCCGGCCAATGGGCGGCCTCTCCGCTCGGCCCGGTCGGGGCGCCGCTCCTCGCGCCTGCCCCGCAGCCAAGTTAGCCAAAGCAGCCCAGGGCGGTACCTCTAGATAATTCGTCGTAGATCGGAAGAGCGTCG	WILDTYPE_SNP_INDIV	410.1.1.0.17	none	Antisense.flip.sense__chr2:177053244..177053358,-	Antisense.flip.sense__chr2:177053244..177053358,-,410.1	chr2	177053244	177053358	-	177053244	177053358	1	0	114	1	1	0	rs71421551	TAATTCGTCGT	CGGGGGCGGCCACGTGGCGCTGGCCGGCCAATGGGCGGCCTCTCCGCTCGGCCCGGTCGGGGCGCCGCTCCTCGCGCCTGCCCCGCAGCCAAGTTAGCCAAAGCAGCCCAGGGC	WILDTYPE_SNP_INDIV__Antisense.flip.sense__chr2:177053244..177053358,-__410.1.1.0
ACTGGCCGCTTCACTGCGGGGGCGGCCACGTGGCGCTGGCCGGCCAATGGGCGGCCTCTCCGCTCGGCCCGGTCGGGGCGCCGCTCCTCGCGCCTGCCCCGCAGCCAAGTTAGCCAAAGCAGCCCAGGGCGGTACCTCTAGACACGTATGTACAGATCGGAAGAGCGTCG	WILDTYPE_SNP_INDIV	410.1.1.0.18	none	Antisense.flip.sense__chr2:177053244..177053358,-	Antisense.flip.sense__chr2:177053244..177053358,-,410.1	chr2	177053244	177053358	-	177053244	177053358	1	0	114	1	1	0	rs71421551	CACGTATGTAC	CGGGGGCGGCCACGTGGCGCTGGCCGGCCAATGGGCGGCCTCTCCGCTCGGCCCGGTCGGGGCGCCGCTCCTCGCGCCTGCCCCGCAGCCAAGTTAGCCAAAGCAGCCCAGGGC	WILDTYPE_SNP_INDIV__Antisense.flip.sense__chr2:177053244..177053358,-__410.1.1.0
ACTGGCCGCTTCACTGCGGGGGCGGCCACGTGGCGCTGGCCGGCCAATGGGCGGCCTCTCCGCTCGGCCCGGTCGGGGCGCCGCTCCTCGCGCCTGCCCCGCAGCCAAGTTAGCCAAAGCAGCCCAGGGCGGTACCTCTAGACCTAGTCGGAGAGATCGGAAGAGCGTCG	WILDTYPE_SNP_INDIV	410.1.1.0.19	none	Antisense.flip.sense__chr2:177053244..177053358,-	Antisense.flip.sense__chr2:177053244..177053358,-,410.1	chr2	177053244	177053358	-	177053244	177053358	1	0	114	1	1	0	rs71421551	CCTAGTCGGAG	CGGGGGCGGCCACGTGGCGCTGGCCGGCCAATGGGCGGCCTCTCCGCTCGGCCCGGTCGGGGCGCCGCTCCTCGCGCCTGCCCCGCAGCCAAGTTAGCCAAAGCAGCCCAGGGC	WILDTYPE_SNP_INDIV__Antisense.flip.sense__chr2:177053244..177053358,-__410.1.1.0
ACTGGCCGCTTCACTGCGGGGGCGGCCACGTGGCGCTGGCCGGCCAATGGGCGGCCTCTCCGCTCGGCCCGGTCGGGGCGCCGCTCCTCGCGCCTGCCCCGCAGCCAAGTTAGCCAAAGCAGCCCAGGGCGGTACCTCTAGAGGACCCAATAAAGATCGGAAGAGCGTCG	WILDTYPE_SNP_INDIV	410.1.1.0.20	none	Antisense.flip.sense__chr2:177053244..177053358,-	Antisense.flip.sense__chr2:177053244..177053358,-,410.1	chr2	177053244	177053358	-	177053244	177053358	1	0	114	1	1	0	rs71421551	GGACCCAATAA	CGGGGGCGGCCACGTGGCGCTGGCCGGCCAATGGGCGGCCTCTCCGCTCGGCCCGGTCGGGGCGCCGCTCCTCGCGCCTGCCCCGCAGCCAAGTTAGCCAAAGCAGCCCAGGGC	WILDTYPE_SNP_INDIV__Antisense.flip.sense__chr2:177053244..177053358,-__410.1.1.0
ACTGGCCGCTTCACTGCGGGGGCGGCCACGTGGCGCTGGCCGGCCAATGGGCGGCCTCTCCGCTCGGCCCGGTCGGGGCGCCGCTCCTCGCGCCTGCCCCGCAGCCAAGTTAGCCAAAGCAGCCCAGGGCGGTACCTCTAGAGTTCGAAGTTAAGATCGGAAGAGCGTCG	WILDTYPE_SNP_INDIV	410.1.1.0.21	none	Antisense.flip.sense__chr2:177053244..177053358,-	Antisense.flip.sense__chr2:177053244..177053358,-,410.1	chr2	177053244	177053358	-	177053244	177053358	1	0	114	1	1	0	rs71421551	GTTCGAAGTTA	CGGGGGCGGCCACGTGGCGCTGGCCGGCCAATGGGCGGCCTCTCCGCTCGGCCCGGTCGGGGCGCCGCTCCTCGCGCCTGCCCCGCAGCCAAGTTAGCCAAAGCAGCCCAGGGC	WILDTYPE_SNP_INDIV__Antisense.flip.sense__chr2:177053244..177053358,-__410.1.1.0
ACTGGCCGCTTCACTGCGGGGGCGGCCACGTGGCGCTGGCCGGCCAATGGGCGGCCTCTCCGCTCGGCCCGGTCGGGGCGCCGCTCCTCGCGCCTGCCCCGCAGCCAAGTTAGCCAAAGCAGCCCAGGGCGGTACCTCTAGAGGCGAGATGGAAGATCGGAAGAGCGTCG	WILDTYPE_SNP_INDIV	410.1.1.0.22	none	Antisense.flip.sense__chr2:177053244..177053358,-	Antisense.flip.sense__chr2:177053244..177053358,-,410.1	chr2	177053244	177053358	-	177053244	177053358	1	0	114	1	1	0	rs71421551	GGCGAGATGGA	CGGGGGCGGCCACGTGGCGCTGGCCGGCCAATGGGCGGCCTCTCCGCTCGGCCCGGTCGGGGCGCCGCTCCTCGCGCCTGCCCCGCAGCCAAGTTAGCCAAAGCAGCCCAGGGC	WILDTYPE_SNP_INDIV__Antisense.flip.sense__chr2:177053244..177053358,-__410.1.1.0
ACTGGCCGCTTCACTGCGGGGGCGGCCACGTGGCGCTGGCCGGCCAATGGGCGGCCTCTCCGCTCGGCCCGGTCGGGGCGCCGCTCCTCGCGCCTGCCCCGCAGCCAAGTTAGCCAAAGCAGCCCAGGGCGGTACCTCTAGAGGTTCATACGCAGATCGGAAGAGCGTCG	WILDTYPE_SNP_INDIV	410.1.1.0.23	none	Antisense.flip.sense__chr2:177053244..177053358,-	Antisense.flip.sense__chr2:177053244..177053358,-,410.1	chr2	177053244	177053358	-	177053244	177053358	1	0	114	1	1	0	rs71421551	GGTTCATACGC	CGGGGGCGGCCACGTGGCGCTGGCCGGCCAATGGGCGGCCTCTCCGCTCGGCCCGGTCGGGGCGCCGCTCCTCGCGCCTGCCCCGCAGCCAAGTTAGCCAAAGCAGCCCAGGGC	WILDTYPE_SNP_INDIV__Antisense.flip.sense__chr2:177053244..177053358,-__410.1.1.0
ACTGGCCGCTTCACTGCGGGGGCGGCCACGTGGCGCTGGCCGGCCAATGGGCGGCCTCTCCGCTCGGCCCGGTCGGGGCGCCGCTCCTCGCGCCTGCCCCGCAGCCAAGTTAGCCAAAGCAGCCCAGGGCGGTACCTCTAGATGCTTGAGGGTAGATCGGAAGAGCGTCG	WILDTYPE_SNP_INDIV	410.1.1.0.24	none	Antisense.flip.sense__chr2:177053244..177053358,-	Antisense.flip.sense__chr2:177053244..177053358,-,410.1	chr2	177053244	177053358	-	177053244	177053358	1	0	114	1	1	0	rs71421551	TGCTTGAGGGT	CGGGGGCGGCCACGTGGCGCTGGCCGGCCAATGGGCGGCCTCTCCGCTCGGCCCGGTCGGGGCGCCGCTCCTCGCGCCTGCCCCGCAGCCAAGTTAGCCAAAGCAGCCCAGGGC	WILDTYPE_SNP_INDIV__Antisense.flip.sense__chr2:177053244..177053358,-__410.1.1.0
ACTGGCCGCTTCACTGCGGGGGCGGCCACGTGGCGCTGGCCGGCCAATGGGCGGCCTCTCCGCTCGGCCCGGTCGGGGCGCCGCTCCTCGCGCCTGCCCCGCAGCCAAGTTAGCCAAAGCAGCCCAGGGCGGTACCTCTAGAGCGAGTTGTTTAGATCGGAAGAGCGTCG	WILDTYPE_SNP_INDIV	410.1.1.0.25	none	Antisense.flip.sense__chr2:177053244..177053358,-	Antisense.flip.sense__chr2:177053244..177053358,-,410.1	chr2	177053244	177053358	-	177053244	177053358	1	0	114	1	1	0	rs71421551	GCGAGTTGTTT	CGGGGGCGGCCACGTGGCGCTGGCCGGCCAATGGGCGGCCTCTCCGCTCGGCCCGGTCGGGGCGCCGCTCCTCGCGCCTGCCCCGCAGCCAAGTTAGCCAAAGCAGCCCAGGGC	WILDTYPE_SNP_INDIV__Antisense.flip.sense__chr2:177053244..177053358,-__410.1.1.0
ACTGGCCGCTTCACTGCGGGGGCGGCCACGTGGCGCTGGCCGGCCAATGGGCGGCCTCTCCGCTCGGCCCGGTCGGGGCGCCGCTCCTCGCGCCTGCCCCGCAGCCAAGTTAGCCAAAGCAGCCCAGGGCGGTACCTCTAGATGCGGGTATTTAGATCGGAAGAGCGTCG	WILDTYPE_SNP_INDIV	410.1.1.0.26	none	Antisense.flip.sense__chr2:177053244..177053358,-	Antisense.flip.sense__chr2:177053244..177053358,-,410.1	chr2	177053244	177053358	-	177053244	177053358	1	0	114	1	1	0	rs71421551	TGCGGGTATTT	CGGGGGCGGCCACGTGGCGCTGGCCGGCCAATGGGCGGCCTCTCCGCTCGGCCCGGTCGGGGCGCCGCTCCTCGCGCCTGCCCCGCAGCCAAGTTAGCCAAAGCAGCCCAGGGC	WILDTYPE_SNP_INDIV__Antisense.flip.sense__chr2:177053244..177053358,-__410.1.1.0
ACTGGCCGCTTCACTGCGGGGGCGGCCACGTGGCGCTGGCCGGCCAATGGGCGGCCTCTCCGCTCGGCCCGGTCGGGGCGCCGCTCCTCGCGCCTGCCCCGCAGCCAAGTTAGCCAAAGCAGCCCAGGGCGGTACCTCTAGAAAGTCATCTATAGATCGGAAGAGCGTCG	WILDTYPE_SNP_INDIV	410.1.1.0.27	none	Antisense.flip.sense__chr2:177053244..177053358,-	Antisense.flip.sense__chr2:177053244..177053358,-,410.1	chr2	177053244	177053358	-	177053244	177053358	1	0	114	1	1	0	rs71421551	AAGTCATCTAT	CGGGGGCGGCCACGTGGCGCTGGCCGGCCAATGGGCGGCCTCTCCGCTCGGCCCGGTCGGGGCGCCGCTCCTCGCGCCTGCCCCGCAGCCAAGTTAGCCAAAGCAGCCCAGGGC	WILDTYPE_SNP_INDIV__Antisense.flip.sense__chr2:177053244..177053358,-__410.1.1.0
ACTGGCCGCTTCACTGCGGGGGCGGCCACGTGGCGCTGGCCGGCCAATGGGCGGCCTCTCCGCTCGGCCCGGTCGGGGCGCCGCTCCTCGCGCCTGCCCCGCAGCCAAGTTAGCCAAAGCAGCCCAGGGCGGTACCTCTAGACACAATTTAGCAGATCGGAAGAGCGTCG	WILDTYPE_SNP_INDIV	410.1.1.0.28	none	Antisense.flip.sense__chr2:177053244..177053358,-	Antisense.flip.sense__chr2:177053244..177053358,-,410.1	chr2	177053244	177053358	-	177053244	177053358	1	0	114	1	1	0	rs71421551	CACAATTTAGC	CGGGGGCGGCCACGTGGCGCTGGCCGGCCAATGGGCGGCCTCTCCGCTCGGCCCGGTCGGGGCGCCGCTCCTCGCGCCTGCCCCGCAGCCAAGTTAGCCAAAGCAGCCCAGGGC	WILDTYPE_SNP_INDIV__Antisense.flip.sense__chr2:177053244..177053358,-__410.1.1.0
ACTGGCCGCTTCACTGCGGGGGCGGCCACGTGGCGCTGGCCGGCCAATGGGCGGCCTCTCCGCTCGGCCCGGTCGGGGCGCCGCTCCTCGCGCCTGCCCCGCAGCCAAGTTAGCCAAAGCAGCCCAGGGCGGTACCTCTAGAACGAAGCGTTAAGATCGGAAGAGCGTCG	WILDTYPE_SNP_INDIV	410.1.1.0.29	none	Antisense.flip.sense__chr2:177053244..177053358,-	Antisense.flip.sense__chr2:177053244..177053358,-,410.1	chr2	177053244	177053358	-	177053244	177053358	1	0	114	1	1	0	rs71421551	ACGAAGCGTTA	CGGGGGCGGCCACGTGGCGCTGGCCGGCCAATGGGCGGCCTCTCCGCTCGGCCCGGTCGGGGCGCCGCTCCTCGCGCCTGCCCCGCAGCCAAGTTAGCCAAAGCAGCCCAGGGC	WILDTYPE_SNP_INDIV__Antisense.flip.sense__chr2:177053244..177053358,-__410.1.1.0
ACTGGCCGCTTCACTGCGGGGGCGGCCACGTGGCGCTGGCCGGCCAATGGGCGGCCTCTCCGCTCGGCCCGGTCGGGGCGCCGCTCCTCGCGCCTGCCCCGCAGCCAAGTTAGCCAAAGCAGCCCAGGGCGGTACCTCTAGAAATACGTTAAGAGATCGGAAGAGCGTCG	WILDTYPE_SNP_INDIV	410.1.1.0.30	none	Antisense.flip.sense__chr2:177053244..177053358,-	Antisense.flip.sense__chr2:177053244..177053358,-,410.1	chr2	177053244	177053358	-	177053244	177053358	1	0	114	1	1	0	rs71421551	AATACGTTAAG	CGGGGGCGGCCACGTGGCGCTGGCCGGCCAATGGGCGGCCTCTCCGCTCGGCCCGGTCGGGGCGCCGCTCCTCGCGCCTGCCCCGCAGCCAAGTTAGCCAAAGCAGCCCAGGGC	WILDTYPE_SNP_INDIV__Antisense.flip.sense__chr2:177053244..177053358,-__410.1.1.0
ACTGGCCGCTTCACTGCGGGGGCGGCCACGTGGCGCTGGCCGGCCAATGGGCGGCCTCTCCGCTCGGCCCGGTCGGGGCGCCGCTCCTCGCGCCTGCCCCGCAGCCAAGTTAGCCAAAGCAGCCCAGGGCGGTACCTCTAGATTGCGATTATCAGATCGGAAGAGCGTCG	WILDTYPE_SNP_INDIV	410.1.1.0.31	none	Antisense.flip.sense__chr2:177053244..177053358,-	Antisense.flip.sense__chr2:177053244..177053358,-,410.1	chr2	177053244	177053358	-	177053244	177053358	1	0	114	1	1	0	rs71421551	TTGCGATTATC	CGGGGGCGGCCACGTGGCGCTGGCCGGCCAATGGGCGGCCTCTCCGCTCGGCCCGGTCGGGGCGCCGCTCCTCGCGCCTGCCCCGCAGCCAAGTTAGCCAAAGCAGCCCAGGGC	WILDTYPE_SNP_INDIV__Antisense.flip.sense__chr2:177053244..177053358,-__410.1.1.0
ACTGGCCGCTTCACTGCGGGGGCGGCCACGTGGCGCTGGCCGGCCAATGGGCGGCCTCTCCGCTCGGCCCGGTCGGGGCGCCGCTCCTCGCGCCTGCCCCGCAGCCAAGTTAGCCAAAGCAGCCCAGGGCGGTACCTCTAGAGGTTGTTATTCAGATCGGAAGAGCGTCG	WILDTYPE_SNP_INDIV	410.1.1.0.32	none	Antisense.flip.sense__chr2:177053244..177053358,-	Antisense.flip.sense__chr2:177053244..177053358,-,410.1	chr2	177053244	177053358	-	177053244	177053358	1	0	114	1	1	0	rs71421551	GGTTGTTATTC	CGGGGGCGGCCACGTGGCGCTGGCCGGCCAATGGGCGGCCTCTCCGCTCGGCCCGGTCGGGGCGCCGCTCCTCGCGCCTGCCCCGCAGCCAAGTTAGCCAAAGCAGCCCAGGGC	WILDTYPE_SNP_INDIV__Antisense.flip.sense__chr2:177053244..177053358,-__410.1.1.0
ACTGGCCGCTTCACTGCACGCACGAGGCCCCCGGCCCACGCACGAGGCGCCCACGCCCATCGTGGAGGCTCCGCCTGGAAAAGAAGTCCGACTTCCTCTCCAAGCTGCTCCGAGGGGAATGGGGAATCGGGGTACCTCTAGAAAACTAGGTTTAGATCGGAAGAGCGTCG	WILDTYPE	411.1.0.0.1	none	Lincrna.flip.sense__chr2:177502302..177502416,-	Lincrna.flip.sense__chr2:177502302..177502416,-,411.1	chr2	177502302	177502416	-	177502302	177502416	1	0	114	1	1	0	none	AAACTAGGTTT	CACGCACGAGGCCCCCGGCCCACGCACGAGGCGCCCACGCCCATCGTGGAGGCTCCGCCTGGAAAAGAAGTCCGACTTCCTCTCCAAGCTGCTCCGAGGGGAATGGGGAATCGG	WILDTYPE__Lincrna.flip.sense__chr2:177502302..177502416,-__411.1.0.0
ACTGGCCGCTTCACTGCACGCACGAGGCCCCCGGCCCACGCACGAGGCGCCCACGCCCATCGTGGAGGCTCCGCCTGGAAAAGAAGTCCGACTTCCTCTCCAAGCTGCTCCGAGGGGAATGGGGAATCGGGGTACCTCTAGAGGACGCAACTGAGATCGGAAGAGCGTCG	WILDTYPE	411.1.0.0.2	none	Lincrna.flip.sense__chr2:177502302..177502416,-	Lincrna.flip.sense__chr2:177502302..177502416,-,411.1	chr2	177502302	177502416	-	177502302	177502416	1	0	114	1	1	0	none	GGACGCAACTG	CACGCACGAGGCCCCCGGCCCACGCACGAGGCGCCCACGCCCATCGTGGAGGCTCCGCCTGGAAAAGAAGTCCGACTTCCTCTCCAAGCTGCTCCGAGGGGAATGGGGAATCGG	WILDTYPE__Lincrna.flip.sense__chr2:177502302..177502416,-__411.1.0.0
ACTGGCCGCTTCACTGCACGCACGAGGCCCCCGGCCCACGCACGAGGCGCCCACGCCCATCGTGGAGGCTCCGCCTGGAAAAGAAGTCCGACTTCCTCTCCAAGCTGCTCCGAGGGGAATGGGGAATCGGGGTACCTCTAGAGAGTATCTCGCAGATCGGAAGAGCGTCG	WILDTYPE	411.1.0.0.3	none	Lincrna.flip.sense__chr2:177502302..177502416,-	Lincrna.flip.sense__chr2:177502302..177502416,-,411.1	chr2	177502302	177502416	-	177502302	177502416	1	0	114	1	1	0	none	GAGTATCTCGC	CACGCACGAGGCCCCCGGCCCACGCACGAGGCGCCCACGCCCATCGTGGAGGCTCCGCCTGGAAAAGAAGTCCGACTTCCTCTCCAAGCTGCTCCGAGGGGAATGGGGAATCGG	WILDTYPE__Lincrna.flip.sense__chr2:177502302..177502416,-__411.1.0.0
ACTGGCCGCTTCACTGCACGCACGAGGCCCCCGGCCCACGCACGAGGCGCCCACGCCCATCGTGGAGGCTCCGCCTGGAAAAGAAGTCCGACTTCCTCTCCAAGCTGCTCCGAGGGGAATGGGGAATCGGGGTACCTCTAGACTAGATTTATGAGATCGGAAGAGCGTCG	WILDTYPE	411.1.0.0.4	none	Lincrna.flip.sense__chr2:177502302..177502416,-	Lincrna.flip.sense__chr2:177502302..177502416,-,411.1	chr2	177502302	177502416	-	177502302	177502416	1	0	114	1	1	0	none	CTAGATTTATG	CACGCACGAGGCCCCCGGCCCACGCACGAGGCGCCCACGCCCATCGTGGAGGCTCCGCCTGGAAAAGAAGTCCGACTTCCTCTCCAAGCTGCTCCGAGGGGAATGGGGAATCGG	WILDTYPE__Lincrna.flip.sense__chr2:177502302..177502416,-__411.1.0.0
ACTGGCCGCTTCACTGCACGCACGAGGCCCCCGGCCCACGCACGAGGCGCCCACGCCCATCGTGGAGGCTCCGCCTGGAAAAGAAGTCCGACTTCCTCTCCAAGCTGCTCCGAGGGGAATGGGGAATCGGGGTACCTCTAGAGAAGTTGATCCAGATCGGAAGAGCGTCG	WILDTYPE	411.1.0.0.5	none	Lincrna.flip.sense__chr2:177502302..177502416,-	Lincrna.flip.sense__chr2:177502302..177502416,-,411.1	chr2	177502302	177502416	-	177502302	177502416	1	0	114	1	1	0	none	GAAGTTGATCC	CACGCACGAGGCCCCCGGCCCACGCACGAGGCGCCCACGCCCATCGTGGAGGCTCCGCCTGGAAAAGAAGTCCGACTTCCTCTCCAAGCTGCTCCGAGGGGAATGGGGAATCGG	WILDTYPE__Lincrna.flip.sense__chr2:177502302..177502416,-__411.1.0.0
ACTGGCCGCTTCACTGCACGCACGAGGCCCCCGGCCCACGCACGAGGCGCCCACGCCCATCGTGGAGGCTCCGCCTGGAAAAGAAGTCCGACTTCCTCTCCAAGCTGCTCCGAGGGGAATGGGGAATCGGGGTACCTCTAGACAAATCGACTTAGATCGGAAGAGCGTCG	WILDTYPE	411.1.0.0.6	none	Lincrna.flip.sense__chr2:177502302..177502416,-	Lincrna.flip.sense__chr2:177502302..177502416,-,411.1	chr2	177502302	177502416	-	177502302	177502416	1	0	114	1	1	0	none	CAAATCGACTT	CACGCACGAGGCCCCCGGCCCACGCACGAGGCGCCCACGCCCATCGTGGAGGCTCCGCCTGGAAAAGAAGTCCGACTTCCTCTCCAAGCTGCTCCGAGGGGAATGGGGAATCGG	WILDTYPE__Lincrna.flip.sense__chr2:177502302..177502416,-__411.1.0.0
ACTGGCCGCTTCACTGCACGCACGAGGCCCCCGGCCCACGCACGAGGCGCCCACGCCCATCGTGGAGGCTCCGCCTGGAAAAGAAGTCCGACTTCCTCTCCAAGCTGCTCCGAGGGGAATGGGGAATCGGGGTACCTCTAGAACCAATTAAGGAGATCGGAAGAGCGTCG	WILDTYPE	411.1.0.0.7	none	Lincrna.flip.sense__chr2:177502302..177502416,-	Lincrna.flip.sense__chr2:177502302..177502416,-,411.1	chr2	177502302	177502416	-	177502302	177502416	1	0	114	1	1	0	none	ACCAATTAAGG	CACGCACGAGGCCCCCGGCCCACGCACGAGGCGCCCACGCCCATCGTGGAGGCTCCGCCTGGAAAAGAAGTCCGACTTCCTCTCCAAGCTGCTCCGAGGGGAATGGGGAATCGG	WILDTYPE__Lincrna.flip.sense__chr2:177502302..177502416,-__411.1.0.0
ACTGGCCGCTTCACTGCACGCACGAGGCCCCCGGCCCACGCACGAGGCGCCCACGCCCATCGTGGAGGCTCCGCCTGGAAAAGAAGTCCGACTTCCTCTCCAAGCTGCTCCGAGGGGAATGGGGAATCGGGGTACCTCTAGAACAACGAACCTAGATCGGAAGAGCGTCG	WILDTYPE	411.1.0.0.8	none	Lincrna.flip.sense__chr2:177502302..177502416,-	Lincrna.flip.sense__chr2:177502302..177502416,-,411.1	chr2	177502302	177502416	-	177502302	177502416	1	0	114	1	1	0	none	ACAACGAACCT	CACGCACGAGGCCCCCGGCCCACGCACGAGGCGCCCACGCCCATCGTGGAGGCTCCGCCTGGAAAAGAAGTCCGACTTCCTCTCCAAGCTGCTCCGAGGGGAATGGGGAATCGG	WILDTYPE__Lincrna.flip.sense__chr2:177502302..177502416,-__411.1.0.0
ACTGGCCGCTTCACTGCACGCACGAGGCCCCCGGCCCACGCACGAGGCGCCCACGCCCATCGTGGAGGCTCCGCCTGGAAAAGAAGTCCGACTTCCTCTCCAAGCTGCTCCGAGGGGAATGGGGAATCGGGGTACCTCTAGAACATATAGGTCAGATCGGAAGAGCGTCG	WILDTYPE	411.1.0.0.9	none	Lincrna.flip.sense__chr2:177502302..177502416,-	Lincrna.flip.sense__chr2:177502302..177502416,-,411.1	chr2	177502302	177502416	-	177502302	177502416	1	0	114	1	1	0	none	ACATATAGGTC	CACGCACGAGGCCCCCGGCCCACGCACGAGGCGCCCACGCCCATCGTGGAGGCTCCGCCTGGAAAAGAAGTCCGACTTCCTCTCCAAGCTGCTCCGAGGGGAATGGGGAATCGG	WILDTYPE__Lincrna.flip.sense__chr2:177502302..177502416,-__411.1.0.0
ACTGGCCGCTTCACTGCACGCACGAGGCCCCCGGCCCACGCACGAGGCGCCCACGCCCATCGTGGAGGCTCCGCCTGGAAAAGAAGTCCGACTTCCTCTCCAAGCTGCTCCGAGGGGAATGGGGAATCGGGGTACCTCTAGATTTATCGCGAGAGATCGGAAGAGCGTCG	WILDTYPE	411.1.0.0.10	none	Lincrna.flip.sense__chr2:177502302..177502416,-	Lincrna.flip.sense__chr2:177502302..177502416,-,411.1	chr2	177502302	177502416	-	177502302	177502416	1	0	114	1	1	0	none	TTTATCGCGAG	CACGCACGAGGCCCCCGGCCCACGCACGAGGCGCCCACGCCCATCGTGGAGGCTCCGCCTGGAAAAGAAGTCCGACTTCCTCTCCAAGCTGCTCCGAGGGGAATGGGGAATCGG	WILDTYPE__Lincrna.flip.sense__chr2:177502302..177502416,-__411.1.0.0
ACTGGCCGCTTCACTGCACGCACGAGGCCCCCGGCCCACGCACGAGGCGCCCACGCCCATCGTGGAGGCTCCGCCTGGAAAAGAAGTCCGACTTCCTCTCCAAGCTGCTCCGAGGGGAATGGGGAATCGGGGTACCTCTAGAGTACCCGATCGAGATCGGAAGAGCGTCG	WILDTYPE	411.1.0.0.11	none	Lincrna.flip.sense__chr2:177502302..177502416,-	Lincrna.flip.sense__chr2:177502302..177502416,-,411.1	chr2	177502302	177502416	-	177502302	177502416	1	0	114	1	1	0	none	GTACCCGATCG	CACGCACGAGGCCCCCGGCCCACGCACGAGGCGCCCACGCCCATCGTGGAGGCTCCGCCTGGAAAAGAAGTCCGACTTCCTCTCCAAGCTGCTCCGAGGGGAATGGGGAATCGG	WILDTYPE__Lincrna.flip.sense__chr2:177502302..177502416,-__411.1.0.0
ACTGGCCGCTTCACTGCACGCACGAGGCCCCCGGCCCACGCACGAGGCGCCCACGCCCATCGTGGAGGCTCCGCCTGGAAAAGAAGTCCGACTTCCTCTCCAAGCTGCTCCGAGGGGAATGGGGAATCGGGGTACCTCTAGACTTAATCGACAAGATCGGAAGAGCGTCG	WILDTYPE	411.1.0.0.12	none	Lincrna.flip.sense__chr2:177502302..177502416,-	Lincrna.flip.sense__chr2:177502302..177502416,-,411.1	chr2	177502302	177502416	-	177502302	177502416	1	0	114	1	1	0	none	CTTAATCGACA	CACGCACGAGGCCCCCGGCCCACGCACGAGGCGCCCACGCCCATCGTGGAGGCTCCGCCTGGAAAAGAAGTCCGACTTCCTCTCCAAGCTGCTCCGAGGGGAATGGGGAATCGG	WILDTYPE__Lincrna.flip.sense__chr2:177502302..177502416,-__411.1.0.0
ACTGGCCGCTTCACTGCACGCACGAGGCCCCCGGCCCACGCACGAGGCGCCCACGCCCATCGTGGAGGCTCCGCCTGGAAAAGAAGTCCGACTTCCTCTCCAAGCTGCTCCGAGGGGAATGGGGAATCGGGGTACCTCTAGACAGCTACGGTAAGATCGGAAGAGCGTCG	WILDTYPE	411.1.0.0.13	none	Lincrna.flip.sense__chr2:177502302..177502416,-	Lincrna.flip.sense__chr2:177502302..177502416,-,411.1	chr2	177502302	177502416	-	177502302	177502416	1	0	114	1	1	0	none	CAGCTACGGTA	CACGCACGAGGCCCCCGGCCCACGCACGAGGCGCCCACGCCCATCGTGGAGGCTCCGCCTGGAAAAGAAGTCCGACTTCCTCTCCAAGCTGCTCCGAGGGGAATGGGGAATCGG	WILDTYPE__Lincrna.flip.sense__chr2:177502302..177502416,-__411.1.0.0
ACTGGCCGCTTCACTGCACGCACGAGGCCCCCGGCCCACGCACGAGGCGCCCACGCCCATCGTGGAGGCTCCGCCTGGAAAAGAAGTCCGACTTCCTCTCCAAGCTGCTCCGAGGGGAATGGGGAATCGGGGTACCTCTAGAGATACCGTCGCAGATCGGAAGAGCGTCG	WILDTYPE	411.1.0.0.14	none	Lincrna.flip.sense__chr2:177502302..177502416,-	Lincrna.flip.sense__chr2:177502302..177502416,-,411.1	chr2	177502302	177502416	-	177502302	177502416	1	0	114	1	1	0	none	GATACCGTCGC	CACGCACGAGGCCCCCGGCCCACGCACGAGGCGCCCACGCCCATCGTGGAGGCTCCGCCTGGAAAAGAAGTCCGACTTCCTCTCCAAGCTGCTCCGAGGGGAATGGGGAATCGG	WILDTYPE__Lincrna.flip.sense__chr2:177502302..177502416,-__411.1.0.0
ACTGGCCGCTTCACTGCACGCACGAGGCCCCCGGCCCACGCACGAGGCGCCCACGCCCATCGTGGAGGCTCCGCCTGGAAAAGAAGTCCGACTTCCTCTCCAAGCTGCTCCGAGGGGAATGGGGAATCGGGGTACCTCTAGAGTATTTTAGCCAGATCGGAAGAGCGTCG	WILDTYPE	411.1.0.0.15	none	Lincrna.flip.sense__chr2:177502302..177502416,-	Lincrna.flip.sense__chr2:177502302..177502416,-,411.1	chr2	177502302	177502416	-	177502302	177502416	1	0	114	1	1	0	none	GTATTTTAGCC	CACGCACGAGGCCCCCGGCCCACGCACGAGGCGCCCACGCCCATCGTGGAGGCTCCGCCTGGAAAAGAAGTCCGACTTCCTCTCCAAGCTGCTCCGAGGGGAATGGGGAATCGG	WILDTYPE__Lincrna.flip.sense__chr2:177502302..177502416,-__411.1.0.0
ACTGGCCGCTTCACTGCGCGGCGGTGCTAAACTCTGGGGCCAGGGTGTGGCCCTCAGCGAGCGCCCTGGGACTGGCCGCCCCGCCGAAGGATGCCGAGGATCGGGCAAGGCCGGCGTCCGGTCTGCGCGGGGTACCTCTAGAAGCGGTGAATCAGATCGGAAGAGCGTCG	WILDTYPE_BUT_HAS_SNP	413.1.0.0.1	none	Lincrna.noflip.NA__chr2:177502682..177502796,-	Lincrna.noflip.NA__chr2:177502682..177502796,-,413.1	chr2	177502682	177502796	-	177502682	177502796	1	0	114	1	1	0	none	AGCGGTGAATC	CGCGGCGGTGCTAAACTCTGGGGCCAGGGTGTGGCCCTCAGCGAGCGCCCTGGGACTGGCCGCCCCGCCGAAGGATGCCGAGGATCGGGCAAGGCCGGCGTCCGGTCTGCGCGG	WILDTYPE_BUT_HAS_SNP__Lincrna.noflip.NA__chr2:177502682..177502796,-__413.1.0.0
ACTGGCCGCTTCACTGCGCGGCGGTGCTAAACTCTGGGGCCAGGGTGTGGCCCTCAGCGAGCGCCCTGGGACTGGCCGCCCCGCCGAAGGATGCCGAGGATCGGGCAAGGCCGGCGTCCGGTCTGCGCGGGGTACCTCTAGAGTCAGCCGTATAGATCGGAAGAGCGTCG	WILDTYPE_BUT_HAS_SNP	413.1.0.0.2	none	Lincrna.noflip.NA__chr2:177502682..177502796,-	Lincrna.noflip.NA__chr2:177502682..177502796,-,413.1	chr2	177502682	177502796	-	177502682	177502796	1	0	114	1	1	0	none	GTCAGCCGTAT	CGCGGCGGTGCTAAACTCTGGGGCCAGGGTGTGGCCCTCAGCGAGCGCCCTGGGACTGGCCGCCCCGCCGAAGGATGCCGAGGATCGGGCAAGGCCGGCGTCCGGTCTGCGCGG	WILDTYPE_BUT_HAS_SNP__Lincrna.noflip.NA__chr2:177502682..177502796,-__413.1.0.0
ACTGGCCGCTTCACTGCGCGGCGGTGCTAAACTCTGGGGCCAGGGTGTGGCCCTCAGCGAGCGCCCTGGGACTGGCCGCCCCGCCGAAGGATGCCGAGGATCGGGCAAGGCCGGCGTCCGGTCTGCGCGGGGTACCTCTAGAATTACGTGAGCAGATCGGAAGAGCGTCG	WILDTYPE_BUT_HAS_SNP	413.1.0.0.3	none	Lincrna.noflip.NA__chr2:177502682..177502796,-	Lincrna.noflip.NA__chr2:177502682..177502796,-,413.1	chr2	177502682	177502796	-	177502682	177502796	1	0	114	1	1	0	none	ATTACGTGAGC	CGCGGCGGTGCTAAACTCTGGGGCCAGGGTGTGGCCCTCAGCGAGCGCCCTGGGACTGGCCGCCCCGCCGAAGGATGCCGAGGATCGGGCAAGGCCGGCGTCCGGTCTGCGCGG	WILDTYPE_BUT_HAS_SNP__Lincrna.noflip.NA__chr2:177502682..177502796,-__413.1.0.0
ACTGGCCGCTTCACTGCGCGGCGGTGCTAAACTCTGGGGCCAGGGTGTGGCCCTCAGCGAGCGCCCTGGGACTGGCCGCCCCGCCGAAGGATGCCGAGGATCGGGCAAGGCCGGCGTCCGGTCTGCGCGGGGTACCTCTAGAACCGTGGACTCAGATCGGAAGAGCGTCG	WILDTYPE_BUT_HAS_SNP	413.1.0.0.4	none	Lincrna.noflip.NA__chr2:177502682..177502796,-	Lincrna.noflip.NA__chr2:177502682..177502796,-,413.1	chr2	177502682	177502796	-	177502682	177502796	1	0	114	1	1	0	none	ACCGTGGACTC	CGCGGCGGTGCTAAACTCTGGGGCCAGGGTGTGGCCCTCAGCGAGCGCCCTGGGACTGGCCGCCCCGCCGAAGGATGCCGAGGATCGGGCAAGGCCGGCGTCCGGTCTGCGCGG	WILDTYPE_BUT_HAS_SNP__Lincrna.noflip.NA__chr2:177502682..177502796,-__413.1.0.0
ACTGGCCGCTTCACTGCGCGGCGGTGCTAAACTCTGGGGCCAGGGTGTGGCCCTCAGCGAGCGCCCTGGGACTGGCCGCCCCGCCGAAGGATGCCGAGGATCGGGCAAGGCCGGCGTCCGGTCTGCGCGGGGTACCTCTAGAAGAATCATACTAGATCGGAAGAGCGTCG	WILDTYPE_BUT_HAS_SNP	413.1.0.0.5	none	Lincrna.noflip.NA__chr2:177502682..177502796,-	Lincrna.noflip.NA__chr2:177502682..177502796,-,413.1	chr2	177502682	177502796	-	177502682	177502796	1	0	114	1	1	0	none	AGAATCATACT	CGCGGCGGTGCTAAACTCTGGGGCCAGGGTGTGGCCCTCAGCGAGCGCCCTGGGACTGGCCGCCCCGCCGAAGGATGCCGAGGATCGGGCAAGGCCGGCGTCCGGTCTGCGCGG	WILDTYPE_BUT_HAS_SNP__Lincrna.noflip.NA__chr2:177502682..177502796,-__413.1.0.0
ACTGGCCGCTTCACTGCGCGGCGGTGCTAAACTCTGGGGCCAGGGTGTGGCCCTCAGCGAGCGCCCTGGGACTGGCCGCCCCGCCGAAGGATGCCGAGGATCGGGCAAGGCCGGCGTCCGGTCTGCGCGGGGTACCTCTAGACGGTAAGCCTAAGATCGGAAGAGCGTCG	WILDTYPE_BUT_HAS_SNP	413.1.0.0.6	none	Lincrna.noflip.NA__chr2:177502682..177502796,-	Lincrna.noflip.NA__chr2:177502682..177502796,-,413.1	chr2	177502682	177502796	-	177502682	177502796	1	0	114	1	1	0	none	CGGTAAGCCTA	CGCGGCGGTGCTAAACTCTGGGGCCAGGGTGTGGCCCTCAGCGAGCGCCCTGGGACTGGCCGCCCCGCCGAAGGATGCCGAGGATCGGGCAAGGCCGGCGTCCGGTCTGCGCGG	WILDTYPE_BUT_HAS_SNP__Lincrna.noflip.NA__chr2:177502682..177502796,-__413.1.0.0
ACTGGCCGCTTCACTGCGCGGCGGTGCTAAACTCTGGGGCCAGGGTGTGGCCCTCAGCGAGCGCCCTGGGACTGGCCGCCCCGCCGAAGGATGCCGAGGATCGGGCAAGGCCGGCGTCCGGTCTGCGCGGGGTACCTCTAGAGCTATAATCATAGATCGGAAGAGCGTCG	WILDTYPE_BUT_HAS_SNP	413.1.0.0.7	none	Lincrna.noflip.NA__chr2:177502682..177502796,-	Lincrna.noflip.NA__chr2:177502682..177502796,-,413.1	chr2	177502682	177502796	-	177502682	177502796	1	0	114	1	1	0	none	GCTATAATCAT	CGCGGCGGTGCTAAACTCTGGGGCCAGGGTGTGGCCCTCAGCGAGCGCCCTGGGACTGGCCGCCCCGCCGAAGGATGCCGAGGATCGGGCAAGGCCGGCGTCCGGTCTGCGCGG	WILDTYPE_BUT_HAS_SNP__Lincrna.noflip.NA__chr2:177502682..177502796,-__413.1.0.0
ACTGGCCGCTTCACTGCGCGGCGGTGCTAAACTCTGGGGCCAGGGTGTGGCCCTCAGCGAGCGCCCTGGGACTGGCCGCCCCGCCGAAGGATGCCGAGGATCGGGCAAGGCCGGCGTCCGGTCTGCGCGGGGTACCTCTAGAGACCTCGTGCGAGATCGGAAGAGCGTCG	WILDTYPE_BUT_HAS_SNP	413.1.0.0.8	none	Lincrna.noflip.NA__chr2:177502682..177502796,-	Lincrna.noflip.NA__chr2:177502682..177502796,-,413.1	chr2	177502682	177502796	-	177502682	177502796	1	0	114	1	1	0	none	GACCTCGTGCG	CGCGGCGGTGCTAAACTCTGGGGCCAGGGTGTGGCCCTCAGCGAGCGCCCTGGGACTGGCCGCCCCGCCGAAGGATGCCGAGGATCGGGCAAGGCCGGCGTCCGGTCTGCGCGG	WILDTYPE_BUT_HAS_SNP__Lincrna.noflip.NA__chr2:177502682..177502796,-__413.1.0.0
ACTGGCCGCTTCACTGCGCGGCGGTGCTAAACTCTGGGGCCAGGGTGTGGCCCTCAGCGAGCGCCCTGGGACTGGCCGCCCCGCCGAAGGATGCCGAGGATCGGGCAAGGCCGGCGTCCGGTCTGCGCGGGGTACCTCTAGATTAGGACGAAGAGATCGGAAGAGCGTCG	WILDTYPE_BUT_HAS_SNP	413.1.0.0.9	none	Lincrna.noflip.NA__chr2:177502682..177502796,-	Lincrna.noflip.NA__chr2:177502682..177502796,-,413.1	chr2	177502682	177502796	-	177502682	177502796	1	0	114	1	1	0	none	TTAGGACGAAG	CGCGGCGGTGCTAAACTCTGGGGCCAGGGTGTGGCCCTCAGCGAGCGCCCTGGGACTGGCCGCCCCGCCGAAGGATGCCGAGGATCGGGCAAGGCCGGCGTCCGGTCTGCGCGG	WILDTYPE_BUT_HAS_SNP__Lincrna.noflip.NA__chr2:177502682..177502796,-__413.1.0.0
ACTGGCCGCTTCACTGCGCGGCGGTGCTAAACTCTGGGGCCAGGGTGTGGCCCTCAGCGAGCGCCCTGGGACTGGCCGCCCCGCCGAAGGATGCCGAGGATCGGGCAAGGCCGGCGTCCGGTCTGCGCGGGGTACCTCTAGACTCGTCTTGTAAGATCGGAAGAGCGTCG	WILDTYPE_BUT_HAS_SNP	413.1.0.0.10	none	Lincrna.noflip.NA__chr2:177502682..177502796,-	Lincrna.noflip.NA__chr2:177502682..177502796,-,413.1	chr2	177502682	177502796	-	177502682	177502796	1	0	114	1	1	0	none	CTCGTCTTGTA	CGCGGCGGTGCTAAACTCTGGGGCCAGGGTGTGGCCCTCAGCGAGCGCCCTGGGACTGGCCGCCCCGCCGAAGGATGCCGAGGATCGGGCAAGGCCGGCGTCCGGTCTGCGCGG	WILDTYPE_BUT_HAS_SNP__Lincrna.noflip.NA__chr2:177502682..177502796,-__413.1.0.0
ACTGGCCGCTTCACTGCGCGGCGGTGCTAAACTCTGGGGCCAGGGTGTGGCCCTCAGCGAGCGCCCTGGGACTGGCCGCCCCGCCGAAGGATGCCGAGGATCGGGCAAGGCCGGCGTCCGGTCTGCGCGGGGTACCTCTAGAAGCGATCTCACAGATCGGAAGAGCGTCG	WILDTYPE_BUT_HAS_SNP	413.1.0.0.11	none	Lincrna.noflip.NA__chr2:177502682..177502796,-	Lincrna.noflip.NA__chr2:177502682..177502796,-,413.1	chr2	177502682	177502796	-	177502682	177502796	1	0	114	1	1	0	none	AGCGATCTCAC	CGCGGCGGTGCTAAACTCTGGGGCCAGGGTGTGGCCCTCAGCGAGCGCCCTGGGACTGGCCGCCCCGCCGAAGGATGCCGAGGATCGGGCAAGGCCGGCGTCCGGTCTGCGCGG	WILDTYPE_BUT_HAS_SNP__Lincrna.noflip.NA__chr2:177502682..177502796,-__413.1.0.0
ACTGGCCGCTTCACTGCGCGGCGGTGCTAAACTCTGGGGCCAGGGTGTGGCCCTCAGCGAGCGCCCTGGGACTGGCCGCCCCGCCGAAGGATGCCGAGGATCGGGCAAGGCCGGCGTCCGGTCTGCGCGGGGTACCTCTAGAGAACGTTGGTAAGATCGGAAGAGCGTCG	WILDTYPE_BUT_HAS_SNP	413.1.0.0.12	none	Lincrna.noflip.NA__chr2:177502682..177502796,-	Lincrna.noflip.NA__chr2:177502682..177502796,-,413.1	chr2	177502682	177502796	-	177502682	177502796	1	0	114	1	1	0	none	GAACGTTGGTA	CGCGGCGGTGCTAAACTCTGGGGCCAGGGTGTGGCCCTCAGCGAGCGCCCTGGGACTGGCCGCCCCGCCGAAGGATGCCGAGGATCGGGCAAGGCCGGCGTCCGGTCTGCGCGG	WILDTYPE_BUT_HAS_SNP__Lincrna.noflip.NA__chr2:177502682..177502796,-__413.1.0.0
ACTGGCCGCTTCACTGCGCGGCGGTGCTAAACTCTGGGGCCAGGGTGTGGCCCTCAGCGAGCGCCCTGGGACTGGCCGCCCCGCCGAAGGATGCCGAGGATCGGGCAAGGCCGGCGTCCGGTCTGCGCGGGGTACCTCTAGAGCACGTCGTCGAGATCGGAAGAGCGTCG	WILDTYPE_BUT_HAS_SNP	413.1.0.0.13	none	Lincrna.noflip.NA__chr2:177502682..177502796,-	Lincrna.noflip.NA__chr2:177502682..177502796,-,413.1	chr2	177502682	177502796	-	177502682	177502796	1	0	114	1	1	0	none	GCACGTCGTCG	CGCGGCGGTGCTAAACTCTGGGGCCAGGGTGTGGCCCTCAGCGAGCGCCCTGGGACTGGCCGCCCCGCCGAAGGATGCCGAGGATCGGGCAAGGCCGGCGTCCGGTCTGCGCGG	WILDTYPE_BUT_HAS_SNP__Lincrna.noflip.NA__chr2:177502682..177502796,-__413.1.0.0
ACTGGCCGCTTCACTGCGCGGCGGTGCTAAACTCTGGGGCCAGGGTGTGGCCCTCAGCGAGCGCCCTGGGACTGGCCGCCCCGCCGAAGGATGCCGAGGATCGGGCAAGGCCGGCGTCCGGTCTGCGCGGGGTACCTCTAGACGACCCGTGAAAGATCGGAAGAGCGTCG	WILDTYPE_BUT_HAS_SNP	413.1.0.0.14	none	Lincrna.noflip.NA__chr2:177502682..177502796,-	Lincrna.noflip.NA__chr2:177502682..177502796,-,413.1	chr2	177502682	177502796	-	177502682	177502796	1	0	114	1	1	0	none	CGACCCGTGAA	CGCGGCGGTGCTAAACTCTGGGGCCAGGGTGTGGCCCTCAGCGAGCGCCCTGGGACTGGCCGCCCCGCCGAAGGATGCCGAGGATCGGGCAAGGCCGGCGTCCGGTCTGCGCGG	WILDTYPE_BUT_HAS_SNP__Lincrna.noflip.NA__chr2:177502682..177502796,-__413.1.0.0
ACTGGCCGCTTCACTGCGCGGCGGTGCTAAACTCTGGGGCCAGGGTGTGGCCCTCAGCGAGCGCCCTGGGACTGGCCGCCCCGCCGAAGGATGCCGAGGATCGGGCAAGGCCGGCGTCCGGTCTGCGCGGGGTACCTCTAGATTCGCTAATCAAGATCGGAAGAGCGTCG	WILDTYPE_BUT_HAS_SNP	413.1.0.0.15	none	Lincrna.noflip.NA__chr2:177502682..177502796,-	Lincrna.noflip.NA__chr2:177502682..177502796,-,413.1	chr2	177502682	177502796	-	177502682	177502796	1	0	114	1	1	0	none	TTCGCTAATCA	CGCGGCGGTGCTAAACTCTGGGGCCAGGGTGTGGCCCTCAGCGAGCGCCCTGGGACTGGCCGCCCCGCCGAAGGATGCCGAGGATCGGGCAAGGCCGGCGTCCGGTCTGCGCGG	WILDTYPE_BUT_HAS_SNP__Lincrna.noflip.NA__chr2:177502682..177502796,-__413.1.0.0
ACTGGCCGCTTCACTGCGCGGCGGTGCTAAACTCTGGGGCCAGGGTGTGGCCCTCAGCGAGCGCCCTGGGACTGGCCGCCCCGCCGAAGGATGCCGAGGATCGGGCAAGGCCGGCGTCCGGTCTGCGCGGGGTACCTCTAGACTTAGCGCCACAGATCGGAAGAGCGTCG	WILDTYPE_BUT_HAS_SNP	413.1.0.0.16	none	Lincrna.noflip.NA__chr2:177502682..177502796,-	Lincrna.noflip.NA__chr2:177502682..177502796,-,413.1	chr2	177502682	177502796	-	177502682	177502796	1	0	114	1	1	0	none	CTTAGCGCCAC	CGCGGCGGTGCTAAACTCTGGGGCCAGGGTGTGGCCCTCAGCGAGCGCCCTGGGACTGGCCGCCCCGCCGAAGGATGCCGAGGATCGGGCAAGGCCGGCGTCCGGTCTGCGCGG	WILDTYPE_BUT_HAS_SNP__Lincrna.noflip.NA__chr2:177502682..177502796,-__413.1.0.0
ACTGGCCGCTTCACTGCGCGGCGGTGCTAAACTCTGGGGCCAGGGTGTGGCCCTCAGCGAGCGCCCTGGGACTGGCCGCCCCGCCGAAGGATGCCGAGGATCGGGCAAGGCCGGCGTCCGGTCTGCGCGGGGTACCTCTAGATTATAACGGTGAGATCGGAAGAGCGTCG	WILDTYPE_BUT_HAS_SNP	413.1.0.0.17	none	Lincrna.noflip.NA__chr2:177502682..177502796,-	Lincrna.noflip.NA__chr2:177502682..177502796,-,413.1	chr2	177502682	177502796	-	177502682	177502796	1	0	114	1	1	0	none	TTATAACGGTG	CGCGGCGGTGCTAAACTCTGGGGCCAGGGTGTGGCCCTCAGCGAGCGCCCTGGGACTGGCCGCCCCGCCGAAGGATGCCGAGGATCGGGCAAGGCCGGCGTCCGGTCTGCGCGG	WILDTYPE_BUT_HAS_SNP__Lincrna.noflip.NA__chr2:177502682..177502796,-__413.1.0.0
ACTGGCCGCTTCACTGCGCGGCGGTGCTAAACTCTGGGGCCAGGGTGTGGCCCTCAGCGAGCGCCCTGGGACTGGCCGCCCCGCCGAAGGATGCCGAGGATCGGGCAAGGCCGGCGTCCGGTCTGCGCGGGGTACCTCTAGATTATACGTGTGAGATCGGAAGAGCGTCG	WILDTYPE_BUT_HAS_SNP	413.1.0.0.18	none	Lincrna.noflip.NA__chr2:177502682..177502796,-	Lincrna.noflip.NA__chr2:177502682..177502796,-,413.1	chr2	177502682	177502796	-	177502682	177502796	1	0	114	1	1	0	none	TTATACGTGTG	CGCGGCGGTGCTAAACTCTGGGGCCAGGGTGTGGCCCTCAGCGAGCGCCCTGGGACTGGCCGCCCCGCCGAAGGATGCCGAGGATCGGGCAAGGCCGGCGTCCGGTCTGCGCGG	WILDTYPE_BUT_HAS_SNP__Lincrna.noflip.NA__chr2:177502682..177502796,-__413.1.0.0
ACTGGCCGCTTCACTGCGCGGCGGTGCTAAACTCTGGGGCCAGGGTGTGGCCCTCAGCGAGCGCCCTGGGACTGGCCGCCCCGCCGAAGGATGCCGAGGATCGGGCAAGGCCGGCGTCCGGTCTGCGCGGGGTACCTCTAGAGAAATTGAACCAGATCGGAAGAGCGTCG	WILDTYPE_BUT_HAS_SNP	413.1.0.0.19	none	Lincrna.noflip.NA__chr2:177502682..177502796,-	Lincrna.noflip.NA__chr2:177502682..177502796,-,413.1	chr2	177502682	177502796	-	177502682	177502796	1	0	114	1	1	0	none	GAAATTGAACC	CGCGGCGGTGCTAAACTCTGGGGCCAGGGTGTGGCCCTCAGCGAGCGCCCTGGGACTGGCCGCCCCGCCGAAGGATGCCGAGGATCGGGCAAGGCCGGCGTCCGGTCTGCGCGG	WILDTYPE_BUT_HAS_SNP__Lincrna.noflip.NA__chr2:177502682..177502796,-__413.1.0.0
ACTGGCCGCTTCACTGCGCGGCGGTGCTAAACTCTGGGGCCAGGGTGTGGCCCTCAGCGAGCGCCCTGGGACTGGCCGCCCCGCCGAAGGATGCCGAGGATCGGGCAAGGCCGGCGTCCGGTCTGCGCGGGGTACCTCTAGAGAACGATTTACAGATCGGAAGAGCGTCG	WILDTYPE_BUT_HAS_SNP	413.1.0.0.20	none	Lincrna.noflip.NA__chr2:177502682..177502796,-	Lincrna.noflip.NA__chr2:177502682..177502796,-,413.1	chr2	177502682	177502796	-	177502682	177502796	1	0	114	1	1	0	none	GAACGATTTAC	CGCGGCGGTGCTAAACTCTGGGGCCAGGGTGTGGCCCTCAGCGAGCGCCCTGGGACTGGCCGCCCCGCCGAAGGATGCCGAGGATCGGGCAAGGCCGGCGTCCGGTCTGCGCGG	WILDTYPE_BUT_HAS_SNP__Lincrna.noflip.NA__chr2:177502682..177502796,-__413.1.0.0
ACTGGCCGCTTCACTGCGCGGCGGTGCTAAACTCTGGGGCCAGGGTGTGGCCCTCAGCGAGCGCCCTGGGACTGGCCGCCCCGCCGAAGGATGCCGAGGATCGGGCAAGGCCGGCGTCCGGTCTGCGCGGGGTACCTCTAGATATTTCGCTGTAGATCGGAAGAGCGTCG	WILDTYPE_BUT_HAS_SNP	413.1.0.0.21	none	Lincrna.noflip.NA__chr2:177502682..177502796,-	Lincrna.noflip.NA__chr2:177502682..177502796,-,413.1	chr2	177502682	177502796	-	177502682	177502796	1	0	114	1	1	0	none	TATTTCGCTGT	CGCGGCGGTGCTAAACTCTGGGGCCAGGGTGTGGCCCTCAGCGAGCGCCCTGGGACTGGCCGCCCCGCCGAAGGATGCCGAGGATCGGGCAAGGCCGGCGTCCGGTCTGCGCGG	WILDTYPE_BUT_HAS_SNP__Lincrna.noflip.NA__chr2:177502682..177502796,-__413.1.0.0
ACTGGCCGCTTCACTGCGCGGCGGTGCTAAACTCTGGGGCCAGGGTGTGGCCCTCAGCGAGCGCCCTGGGACTGGCCGCCCCGCCGAAGGATGCCGAGGATCGGGCAAGGCCGGCGTCCGGTCTGCGCGGGGTACCTCTAGAACCACGTACCTAGATCGGAAGAGCGTCG	WILDTYPE_BUT_HAS_SNP	413.1.0.0.22	none	Lincrna.noflip.NA__chr2:177502682..177502796,-	Lincrna.noflip.NA__chr2:177502682..177502796,-,413.1	chr2	177502682	177502796	-	177502682	177502796	1	0	114	1	1	0	none	ACCACGTACCT	CGCGGCGGTGCTAAACTCTGGGGCCAGGGTGTGGCCCTCAGCGAGCGCCCTGGGACTGGCCGCCCCGCCGAAGGATGCCGAGGATCGGGCAAGGCCGGCGTCCGGTCTGCGCGG	WILDTYPE_BUT_HAS_SNP__Lincrna.noflip.NA__chr2:177502682..177502796,-__413.1.0.0
ACTGGCCGCTTCACTGCGCGGCGGTGCTAAACTCTGGGGCCAGGGTGTGGCCCTCAGCGAGCGCCCTGGGACTGGCCGCCCCGCCGAAGGATGCCGAGGATCGGGCAAGGCCGGCGTCCGGTCTGCGCGGGGTACCTCTAGAAGATATTCGGCAGATCGGAAGAGCGTCG	WILDTYPE_BUT_HAS_SNP	413.1.0.0.23	none	Lincrna.noflip.NA__chr2:177502682..177502796,-	Lincrna.noflip.NA__chr2:177502682..177502796,-,413.1	chr2	177502682	177502796	-	177502682	177502796	1	0	114	1	1	0	none	AGATATTCGGC	CGCGGCGGTGCTAAACTCTGGGGCCAGGGTGTGGCCCTCAGCGAGCGCCCTGGGACTGGCCGCCCCGCCGAAGGATGCCGAGGATCGGGCAAGGCCGGCGTCCGGTCTGCGCGG	WILDTYPE_BUT_HAS_SNP__Lincrna.noflip.NA__chr2:177502682..177502796,-__413.1.0.0
ACTGGCCGCTTCACTGCGCGGCGGTGCTAAACTCTGGGGCCAGGGTGTGGCCCTCAGCGAGCGCCCTGGGACTGGCCGCCCCGCCGAAGGATGCCGAGGATCGGGCAAGGCCGGCGTCCGGTCTGCGCGGGGTACCTCTAGAATTGGTATCCGAGATCGGAAGAGCGTCG	WILDTYPE_BUT_HAS_SNP	413.1.0.0.24	none	Lincrna.noflip.NA__chr2:177502682..177502796,-	Lincrna.noflip.NA__chr2:177502682..177502796,-,413.1	chr2	177502682	177502796	-	177502682	177502796	1	0	114	1	1	0	none	ATTGGTATCCG	CGCGGCGGTGCTAAACTCTGGGGCCAGGGTGTGGCCCTCAGCGAGCGCCCTGGGACTGGCCGCCCCGCCGAAGGATGCCGAGGATCGGGCAAGGCCGGCGTCCGGTCTGCGCGG	WILDTYPE_BUT_HAS_SNP__Lincrna.noflip.NA__chr2:177502682..177502796,-__413.1.0.0
ACTGGCCGCTTCACTGCGCGGCGGTGCTAAACTCTGGGGCCAGGGTGTGGCCCTCAGCGAGCGCCCTGGGACTGGCCGCCCCGCCGAAGGATGCCGAGGATCGGGCAAGGCCGGCGTCCGGTCTGCGCGGGGTACCTCTAGACGTCGGGGCATAGATCGGAAGAGCGTCG	WILDTYPE_BUT_HAS_SNP	413.1.0.0.25	none	Lincrna.noflip.NA__chr2:177502682..177502796,-	Lincrna.noflip.NA__chr2:177502682..177502796,-,413.1	chr2	177502682	177502796	-	177502682	177502796	1	0	114	1	1	0	none	CGTCGGGGCAT	CGCGGCGGTGCTAAACTCTGGGGCCAGGGTGTGGCCCTCAGCGAGCGCCCTGGGACTGGCCGCCCCGCCGAAGGATGCCGAGGATCGGGCAAGGCCGGCGTCCGGTCTGCGCGG	WILDTYPE_BUT_HAS_SNP__Lincrna.noflip.NA__chr2:177502682..177502796,-__413.1.0.0
ACTGGCCGCTTCACTGCGCGGCGGTGCTAAACTCTGGGGCCAGGGTGTGGCCCTCAGCGAGCGCCCTGGGACTGGCCGCCCCGCCGAAGGATGCCGAGGATCGGGCAAGGCCGGCGTCCGGTCTGCGCGGGGTACCTCTAGAGGCGAGATACTAGATCGGAAGAGCGTCG	WILDTYPE_BUT_HAS_SNP	413.1.0.0.26	none	Lincrna.noflip.NA__chr2:177502682..177502796,-	Lincrna.noflip.NA__chr2:177502682..177502796,-,413.1	chr2	177502682	177502796	-	177502682	177502796	1	0	114	1	1	0	none	GGCGAGATACT	CGCGGCGGTGCTAAACTCTGGGGCCAGGGTGTGGCCCTCAGCGAGCGCCCTGGGACTGGCCGCCCCGCCGAAGGATGCCGAGGATCGGGCAAGGCCGGCGTCCGGTCTGCGCGG	WILDTYPE_BUT_HAS_SNP__Lincrna.noflip.NA__chr2:177502682..177502796,-__413.1.0.0
ACTGGCCGCTTCACTGCGCGGCGGTGCTAAACTCTGGGGCCAGGGTGTGGCCCTCAGCGAGCGCCCTGGGACTGGCCGCCCCGCCGAAGGATGCCGAGGATCGGGCAAGGCCGGCGTCCGGTCTGCGCGGGGTACCTCTAGAGGTATCGTCTAAGATCGGAAGAGCGTCG	WILDTYPE_BUT_HAS_SNP	413.1.0.0.27	none	Lincrna.noflip.NA__chr2:177502682..177502796,-	Lincrna.noflip.NA__chr2:177502682..177502796,-,413.1	chr2	177502682	177502796	-	177502682	177502796	1	0	114	1	1	0	none	GGTATCGTCTA	CGCGGCGGTGCTAAACTCTGGGGCCAGGGTGTGGCCCTCAGCGAGCGCCCTGGGACTGGCCGCCCCGCCGAAGGATGCCGAGGATCGGGCAAGGCCGGCGTCCGGTCTGCGCGG	WILDTYPE_BUT_HAS_SNP__Lincrna.noflip.NA__chr2:177502682..177502796,-__413.1.0.0
ACTGGCCGCTTCACTGCGCGGCGGTGCTAAACTCTGGGGCCAGGGTGTGGCCCTCAGCGAGCGCCCTGGGACTGGCCGCCCCGCCGAAGGATGCCGAGGATCGGGCAAGGCCGGCGTCCGGTCTGCGCGGGGTACCTCTAGACCTTATCGATAAGATCGGAAGAGCGTCG	WILDTYPE_BUT_HAS_SNP	413.1.0.0.28	none	Lincrna.noflip.NA__chr2:177502682..177502796,-	Lincrna.noflip.NA__chr2:177502682..177502796,-,413.1	chr2	177502682	177502796	-	177502682	177502796	1	0	114	1	1	0	none	CCTTATCGATA	CGCGGCGGTGCTAAACTCTGGGGCCAGGGTGTGGCCCTCAGCGAGCGCCCTGGGACTGGCCGCCCCGCCGAAGGATGCCGAGGATCGGGCAAGGCCGGCGTCCGGTCTGCGCGG	WILDTYPE_BUT_HAS_SNP__Lincrna.noflip.NA__chr2:177502682..177502796,-__413.1.0.0
ACTGGCCGCTTCACTGCGCGGCGGTGCTAAACTCTGGGGCCAGGGTGTGGCCCTCAGCGAGCGCCCTGGGACTGGCCGCCCCGCCGAAGGATGCCGAGGATCGGGCAAGGCCGGCGTCCGGTCTGCGCGGGGTACCTCTAGAAGCTTAGGCTAAGATCGGAAGAGCGTCG	WILDTYPE_BUT_HAS_SNP	413.1.0.0.29	none	Lincrna.noflip.NA__chr2:177502682..177502796,-	Lincrna.noflip.NA__chr2:177502682..177502796,-,413.1	chr2	177502682	177502796	-	177502682	177502796	1	0	114	1	1	0	none	AGCTTAGGCTA	CGCGGCGGTGCTAAACTCTGGGGCCAGGGTGTGGCCCTCAGCGAGCGCCCTGGGACTGGCCGCCCCGCCGAAGGATGCCGAGGATCGGGCAAGGCCGGCGTCCGGTCTGCGCGG	WILDTYPE_BUT_HAS_SNP__Lincrna.noflip.NA__chr2:177502682..177502796,-__413.1.0.0
ACTGGCCGCTTCACTGCGCGGCGGTGCTAAACTCTGGGGCCAGGGTGTGGCCCTCAGCGAGCGCCCTGGGACTGGCCGCCCCGCCGAAGGATGCCGAGGATCGGGCAAGGCCGGCGTCCGGTCTGCGCGGGGTACCTCTAGAAACGACGATAAAGATCGGAAGAGCGTCG	WILDTYPE_BUT_HAS_SNP	413.1.0.0.30	none	Lincrna.noflip.NA__chr2:177502682..177502796,-	Lincrna.noflip.NA__chr2:177502682..177502796,-,413.1	chr2	177502682	177502796	-	177502682	177502796	1	0	114	1	1	0	none	AACGACGATAA	CGCGGCGGTGCTAAACTCTGGGGCCAGGGTGTGGCCCTCAGCGAGCGCCCTGGGACTGGCCGCCCCGCCGAAGGATGCCGAGGATCGGGCAAGGCCGGCGTCCGGTCTGCGCGG	WILDTYPE_BUT_HAS_SNP__Lincrna.noflip.NA__chr2:177502682..177502796,-__413.1.0.0
ACTGGCCGCTTCACTGCGCGGCGGTGCTAAACTCTGGGGCCAGGGTGTGGCCCTCAGCGAGCGCCCTGGGACTGGCCGCCCCGCCGAAGGATGCCGAGGATCGGGCAAGGCCGGCGTCCGGTCTGCGCGGGGTACCTCTAGACCGAACGCATAAGATCGGAAGAGCGTCG	WILDTYPE_BUT_HAS_SNP	413.1.0.0.31	none	Lincrna.noflip.NA__chr2:177502682..177502796,-	Lincrna.noflip.NA__chr2:177502682..177502796,-,413.1	chr2	177502682	177502796	-	177502682	177502796	1	0	114	1	1	0	none	CCGAACGCATA	CGCGGCGGTGCTAAACTCTGGGGCCAGGGTGTGGCCCTCAGCGAGCGCCCTGGGACTGGCCGCCCCGCCGAAGGATGCCGAGGATCGGGCAAGGCCGGCGTCCGGTCTGCGCGG	WILDTYPE_BUT_HAS_SNP__Lincrna.noflip.NA__chr2:177502682..177502796,-__413.1.0.0
ACTGGCCGCTTCACTGCGCGGCGGTGCTAAACTCTGGGGCCAGGGTGTGGCCCTCAGCGAGCGCCCTGGGACTGGCCGCCCCGCCGAAGGATGCCGAGGATCGGGCAAGGCCGGCGTCCGGTCTGCGCGGGGTACCTCTAGAGTATTCGCAATAGATCGGAAGAGCGTCG	WILDTYPE_BUT_HAS_SNP	413.1.0.0.32	none	Lincrna.noflip.NA__chr2:177502682..177502796,-	Lincrna.noflip.NA__chr2:177502682..177502796,-,413.1	chr2	177502682	177502796	-	177502682	177502796	1	0	114	1	1	0	none	GTATTCGCAAT	CGCGGCGGTGCTAAACTCTGGGGCCAGGGTGTGGCCCTCAGCGAGCGCCCTGGGACTGGCCGCCCCGCCGAAGGATGCCGAGGATCGGGCAAGGCCGGCGTCCGGTCTGCGCGG	WILDTYPE_BUT_HAS_SNP__Lincrna.noflip.NA__chr2:177502682..177502796,-__413.1.0.0
ACTGGCCGCTTCACTGCGCGGCGGTGCTAAACTCTGGGGCCAGGGTGTGGCCCTCAGCGAGCGCCCTGGGACTGACCGCCCCGCCGAAGGATGCCGAGGATCGGGCAAGGCCGGCGTCCGGTCTGCGCGGGGTACCTCTAGACAGCGTTCGTGAGATCGGAAGAGCGTCG	WILDTYPE_SNP_INDIV	413.1.1.0.1	none	Lincrna.noflip.NA__chr2:177502682..177502796,-	Lincrna.noflip.NA__chr2:177502682..177502796,-,413.1	chr2	177502682	177502796	-	177502682	177502796	1	0	114	1	1	0	rs2969356	CAGCGTTCGTG	CGCGGCGGTGCTAAACTCTGGGGCCAGGGTGTGGCCCTCAGCGAGCGCCCTGGGACTGACCGCCCCGCCGAAGGATGCCGAGGATCGGGCAAGGCCGGCGTCCGGTCTGCGCGG	WILDTYPE_SNP_INDIV__Lincrna.noflip.NA__chr2:177502682..177502796,-__413.1.1.0
ACTGGCCGCTTCACTGCGCGGCGGTGCTAAACTCTGGGGCCAGGGTGTGGCCCTCAGCGAGCGCCCTGGGACTGACCGCCCCGCCGAAGGATGCCGAGGATCGGGCAAGGCCGGCGTCCGGTCTGCGCGGGGTACCTCTAGAAGACCGGTCCTAGATCGGAAGAGCGTCG	WILDTYPE_SNP_INDIV	413.1.1.0.2	none	Lincrna.noflip.NA__chr2:177502682..177502796,-	Lincrna.noflip.NA__chr2:177502682..177502796,-,413.1	chr2	177502682	177502796	-	177502682	177502796	1	0	114	1	1	0	rs2969356	AGACCGGTCCT	CGCGGCGGTGCTAAACTCTGGGGCCAGGGTGTGGCCCTCAGCGAGCGCCCTGGGACTGACCGCCCCGCCGAAGGATGCCGAGGATCGGGCAAGGCCGGCGTCCGGTCTGCGCGG	WILDTYPE_SNP_INDIV__Lincrna.noflip.NA__chr2:177502682..177502796,-__413.1.1.0
ACTGGCCGCTTCACTGCGCGGCGGTGCTAAACTCTGGGGCCAGGGTGTGGCCCTCAGCGAGCGCCCTGGGACTGACCGCCCCGCCGAAGGATGCCGAGGATCGGGCAAGGCCGGCGTCCGGTCTGCGCGGGGTACCTCTAGAGATTCATCTATAGATCGGAAGAGCGTCG	WILDTYPE_SNP_INDIV	413.1.1.0.3	none	Lincrna.noflip.NA__chr2:177502682..177502796,-	Lincrna.noflip.NA__chr2:177502682..177502796,-,413.1	chr2	177502682	177502796	-	177502682	177502796	1	0	114	1	1	0	rs2969356	GATTCATCTAT	CGCGGCGGTGCTAAACTCTGGGGCCAGGGTGTGGCCCTCAGCGAGCGCCCTGGGACTGACCGCCCCGCCGAAGGATGCCGAGGATCGGGCAAGGCCGGCGTCCGGTCTGCGCGG	WILDTYPE_SNP_INDIV__Lincrna.noflip.NA__chr2:177502682..177502796,-__413.1.1.0
ACTGGCCGCTTCACTGCGCGGCGGTGCTAAACTCTGGGGCCAGGGTGTGGCCCTCAGCGAGCGCCCTGGGACTGACCGCCCCGCCGAAGGATGCCGAGGATCGGGCAAGGCCGGCGTCCGGTCTGCGCGGGGTACCTCTAGAGCTAAACTAAAAGATCGGAAGAGCGTCG	WILDTYPE_SNP_INDIV	413.1.1.0.4	none	Lincrna.noflip.NA__chr2:177502682..177502796,-	Lincrna.noflip.NA__chr2:177502682..177502796,-,413.1	chr2	177502682	177502796	-	177502682	177502796	1	0	114	1	1	0	rs2969356	GCTAAACTAAA	CGCGGCGGTGCTAAACTCTGGGGCCAGGGTGTGGCCCTCAGCGAGCGCCCTGGGACTGACCGCCCCGCCGAAGGATGCCGAGGATCGGGCAAGGCCGGCGTCCGGTCTGCGCGG	WILDTYPE_SNP_INDIV__Lincrna.noflip.NA__chr2:177502682..177502796,-__413.1.1.0
ACTGGCCGCTTCACTGCGCGGCGGTGCTAAACTCTGGGGCCAGGGTGTGGCCCTCAGCGAGCGCCCTGGGACTGACCGCCCCGCCGAAGGATGCCGAGGATCGGGCAAGGCCGGCGTCCGGTCTGCGCGGGGTACCTCTAGAACGCTATCGCTAGATCGGAAGAGCGTCG	WILDTYPE_SNP_INDIV	413.1.1.0.5	none	Lincrna.noflip.NA__chr2:177502682..177502796,-	Lincrna.noflip.NA__chr2:177502682..177502796,-,413.1	chr2	177502682	177502796	-	177502682	177502796	1	0	114	1	1	0	rs2969356	ACGCTATCGCT	CGCGGCGGTGCTAAACTCTGGGGCCAGGGTGTGGCCCTCAGCGAGCGCCCTGGGACTGACCGCCCCGCCGAAGGATGCCGAGGATCGGGCAAGGCCGGCGTCCGGTCTGCGCGG	WILDTYPE_SNP_INDIV__Lincrna.noflip.NA__chr2:177502682..177502796,-__413.1.1.0
ACTGGCCGCTTCACTGCGCGGCGGTGCTAAACTCTGGGGCCAGGGTGTGGCCCTCAGCGAGCGCCCTGGGACTGACCGCCCCGCCGAAGGATGCCGAGGATCGGGCAAGGCCGGCGTCCGGTCTGCGCGGGGTACCTCTAGAGGATTATGCTCAGATCGGAAGAGCGTCG	WILDTYPE_SNP_INDIV	413.1.1.0.6	none	Lincrna.noflip.NA__chr2:177502682..177502796,-	Lincrna.noflip.NA__chr2:177502682..177502796,-,413.1	chr2	177502682	177502796	-	177502682	177502796	1	0	114	1	1	0	rs2969356	GGATTATGCTC	CGCGGCGGTGCTAAACTCTGGGGCCAGGGTGTGGCCCTCAGCGAGCGCCCTGGGACTGACCGCCCCGCCGAAGGATGCCGAGGATCGGGCAAGGCCGGCGTCCGGTCTGCGCGG	WILDTYPE_SNP_INDIV__Lincrna.noflip.NA__chr2:177502682..177502796,-__413.1.1.0
ACTGGCCGCTTCACTGCGCGGCGGTGCTAAACTCTGGGGCCAGGGTGTGGCCCTCAGCGAGCGCCCTGGGACTGACCGCCCCGCCGAAGGATGCCGAGGATCGGGCAAGGCCGGCGTCCGGTCTGCGCGGGGTACCTCTAGAACCGCCGGTTAAGATCGGAAGAGCGTCG	WILDTYPE_SNP_INDIV	413.1.1.0.7	none	Lincrna.noflip.NA__chr2:177502682..177502796,-	Lincrna.noflip.NA__chr2:177502682..177502796,-,413.1	chr2	177502682	177502796	-	177502682	177502796	1	0	114	1	1	0	rs2969356	ACCGCCGGTTA	CGCGGCGGTGCTAAACTCTGGGGCCAGGGTGTGGCCCTCAGCGAGCGCCCTGGGACTGACCGCCCCGCCGAAGGATGCCGAGGATCGGGCAAGGCCGGCGTCCGGTCTGCGCGG	WILDTYPE_SNP_INDIV__Lincrna.noflip.NA__chr2:177502682..177502796,-__413.1.1.0
ACTGGCCGCTTCACTGCGCGGCGGTGCTAAACTCTGGGGCCAGGGTGTGGCCCTCAGCGAGCGCCCTGGGACTGACCGCCCCGCCGAAGGATGCCGAGGATCGGGCAAGGCCGGCGTCCGGTCTGCGCGGGGTACCTCTAGATACGCACGTTTAGATCGGAAGAGCGTCG	WILDTYPE_SNP_INDIV	413.1.1.0.8	none	Lincrna.noflip.NA__chr2:177502682..177502796,-	Lincrna.noflip.NA__chr2:177502682..177502796,-,413.1	chr2	177502682	177502796	-	177502682	177502796	1	0	114	1	1	0	rs2969356	TACGCACGTTT	CGCGGCGGTGCTAAACTCTGGGGCCAGGGTGTGGCCCTCAGCGAGCGCCCTGGGACTGACCGCCCCGCCGAAGGATGCCGAGGATCGGGCAAGGCCGGCGTCCGGTCTGCGCGG	WILDTYPE_SNP_INDIV__Lincrna.noflip.NA__chr2:177502682..177502796,-__413.1.1.0
ACTGGCCGCTTCACTGCGCGGCGGTGCTAAACTCTGGGGCCAGGGTGTGGCCCTCAGCGAGCGCCCTGGGACTGACCGCCCCGCCGAAGGATGCCGAGGATCGGGCAAGGCCGGCGTCCGGTCTGCGCGGGGTACCTCTAGATGTTATAACCGAGATCGGAAGAGCGTCG	WILDTYPE_SNP_INDIV	413.1.1.0.9	none	Lincrna.noflip.NA__chr2:177502682..177502796,-	Lincrna.noflip.NA__chr2:177502682..177502796,-,413.1	chr2	177502682	177502796	-	177502682	177502796	1	0	114	1	1	0	rs2969356	TGTTATAACCG	CGCGGCGGTGCTAAACTCTGGGGCCAGGGTGTGGCCCTCAGCGAGCGCCCTGGGACTGACCGCCCCGCCGAAGGATGCCGAGGATCGGGCAAGGCCGGCGTCCGGTCTGCGCGG	WILDTYPE_SNP_INDIV__Lincrna.noflip.NA__chr2:177502682..177502796,-__413.1.1.0
ACTGGCCGCTTCACTGCGCGGCGGTGCTAAACTCTGGGGCCAGGGTGTGGCCCTCAGCGAGCGCCCTGGGACTGACCGCCCCGCCGAAGGATGCCGAGGATCGGGCAAGGCCGGCGTCCGGTCTGCGCGGGGTACCTCTAGATACTATTCGACAGATCGGAAGAGCGTCG	WILDTYPE_SNP_INDIV	413.1.1.0.10	none	Lincrna.noflip.NA__chr2:177502682..177502796,-	Lincrna.noflip.NA__chr2:177502682..177502796,-,413.1	chr2	177502682	177502796	-	177502682	177502796	1	0	114	1	1	0	rs2969356	TACTATTCGAC	CGCGGCGGTGCTAAACTCTGGGGCCAGGGTGTGGCCCTCAGCGAGCGCCCTGGGACTGACCGCCCCGCCGAAGGATGCCGAGGATCGGGCAAGGCCGGCGTCCGGTCTGCGCGG	WILDTYPE_SNP_INDIV__Lincrna.noflip.NA__chr2:177502682..177502796,-__413.1.1.0
ACTGGCCGCTTCACTGCGCGGCGGTGCTAAACTCTGGGGCCAGGGTGTGGCCCTCAGCGAGCGCCCTGGGACTGACCGCCCCGCCGAAGGATGCCGAGGATCGGGCAAGGCCGGCGTCCGGTCTGCGCGGGGTACCTCTAGATGGATTCGTATAGATCGGAAGAGCGTCG	WILDTYPE_SNP_INDIV	413.1.1.0.11	none	Lincrna.noflip.NA__chr2:177502682..177502796,-	Lincrna.noflip.NA__chr2:177502682..177502796,-,413.1	chr2	177502682	177502796	-	177502682	177502796	1	0	114	1	1	0	rs2969356	TGGATTCGTAT	CGCGGCGGTGCTAAACTCTGGGGCCAGGGTGTGGCCCTCAGCGAGCGCCCTGGGACTGACCGCCCCGCCGAAGGATGCCGAGGATCGGGCAAGGCCGGCGTCCGGTCTGCGCGG	WILDTYPE_SNP_INDIV__Lincrna.noflip.NA__chr2:177502682..177502796,-__413.1.1.0
ACTGGCCGCTTCACTGCGCGGCGGTGCTAAACTCTGGGGCCAGGGTGTGGCCCTCAGCGAGCGCCCTGGGACTGACCGCCCCGCCGAAGGATGCCGAGGATCGGGCAAGGCCGGCGTCCGGTCTGCGCGGGGTACCTCTAGAATCTTGTTAGCAGATCGGAAGAGCGTCG	WILDTYPE_SNP_INDIV	413.1.1.0.12	none	Lincrna.noflip.NA__chr2:177502682..177502796,-	Lincrna.noflip.NA__chr2:177502682..177502796,-,413.1	chr2	177502682	177502796	-	177502682	177502796	1	0	114	1	1	0	rs2969356	ATCTTGTTAGC	CGCGGCGGTGCTAAACTCTGGGGCCAGGGTGTGGCCCTCAGCGAGCGCCCTGGGACTGACCGCCCCGCCGAAGGATGCCGAGGATCGGGCAAGGCCGGCGTCCGGTCTGCGCGG	WILDTYPE_SNP_INDIV__Lincrna.noflip.NA__chr2:177502682..177502796,-__413.1.1.0
ACTGGCCGCTTCACTGCGCGGCGGTGCTAAACTCTGGGGCCAGGGTGTGGCCCTCAGCGAGCGCCCTGGGACTGACCGCCCCGCCGAAGGATGCCGAGGATCGGGCAAGGCCGGCGTCCGGTCTGCGCGGGGTACCTCTAGAGAGCGAGCATTAGATCGGAAGAGCGTCG	WILDTYPE_SNP_INDIV	413.1.1.0.13	none	Lincrna.noflip.NA__chr2:177502682..177502796,-	Lincrna.noflip.NA__chr2:177502682..177502796,-,413.1	chr2	177502682	177502796	-	177502682	177502796	1	0	114	1	1	0	rs2969356	GAGCGAGCATT	CGCGGCGGTGCTAAACTCTGGGGCCAGGGTGTGGCCCTCAGCGAGCGCCCTGGGACTGACCGCCCCGCCGAAGGATGCCGAGGATCGGGCAAGGCCGGCGTCCGGTCTGCGCGG	WILDTYPE_SNP_INDIV__Lincrna.noflip.NA__chr2:177502682..177502796,-__413.1.1.0
ACTGGCCGCTTCACTGCGCGGCGGTGCTAAACTCTGGGGCCAGGGTGTGGCCCTCAGCGAGCGCCCTGGGACTGACCGCCCCGCCGAAGGATGCCGAGGATCGGGCAAGGCCGGCGTCCGGTCTGCGCGGGGTACCTCTAGACTGACGAGACGAGATCGGAAGAGCGTCG	WILDTYPE_SNP_INDIV	413.1.1.0.14	none	Lincrna.noflip.NA__chr2:177502682..177502796,-	Lincrna.noflip.NA__chr2:177502682..177502796,-,413.1	chr2	177502682	177502796	-	177502682	177502796	1	0	114	1	1	0	rs2969356	CTGACGAGACG	CGCGGCGGTGCTAAACTCTGGGGCCAGGGTGTGGCCCTCAGCGAGCGCCCTGGGACTGACCGCCCCGCCGAAGGATGCCGAGGATCGGGCAAGGCCGGCGTCCGGTCTGCGCGG	WILDTYPE_SNP_INDIV__Lincrna.noflip.NA__chr2:177502682..177502796,-__413.1.1.0
ACTGGCCGCTTCACTGCGCGGCGGTGCTAAACTCTGGGGCCAGGGTGTGGCCCTCAGCGAGCGCCCTGGGACTGACCGCCCCGCCGAAGGATGCCGAGGATCGGGCAAGGCCGGCGTCCGGTCTGCGCGGGGTACCTCTAGATGTGCCGGATGAGATCGGAAGAGCGTCG	WILDTYPE_SNP_INDIV	413.1.1.0.15	none	Lincrna.noflip.NA__chr2:177502682..177502796,-	Lincrna.noflip.NA__chr2:177502682..177502796,-,413.1	chr2	177502682	177502796	-	177502682	177502796	1	0	114	1	1	0	rs2969356	TGTGCCGGATG	CGCGGCGGTGCTAAACTCTGGGGCCAGGGTGTGGCCCTCAGCGAGCGCCCTGGGACTGACCGCCCCGCCGAAGGATGCCGAGGATCGGGCAAGGCCGGCGTCCGGTCTGCGCGG	WILDTYPE_SNP_INDIV__Lincrna.noflip.NA__chr2:177502682..177502796,-__413.1.1.0
ACTGGCCGCTTCACTGCGCGGCGGTGCTAAACTCTGGGGCCAGGGTGTGGCCCTCAGCGAGCGCCCTGGGACTGACCGCCCCGCCGAAGGATGCCGAGGATCGGGCAAGGCCGGCGTCCGGTCTGCGCGGGGTACCTCTAGAAAGTATCAAAAAGATCGGAAGAGCGTCG	WILDTYPE_SNP_INDIV	413.1.1.0.16	none	Lincrna.noflip.NA__chr2:177502682..177502796,-	Lincrna.noflip.NA__chr2:177502682..177502796,-,413.1	chr2	177502682	177502796	-	177502682	177502796	1	0	114	1	1	0	rs2969356	AAGTATCAAAA	CGCGGCGGTGCTAAACTCTGGGGCCAGGGTGTGGCCCTCAGCGAGCGCCCTGGGACTGACCGCCCCGCCGAAGGATGCCGAGGATCGGGCAAGGCCGGCGTCCGGTCTGCGCGG	WILDTYPE_SNP_INDIV__Lincrna.noflip.NA__chr2:177502682..177502796,-__413.1.1.0
ACTGGCCGCTTCACTGCGCGGCGGTGCTAAACTCTGGGGCCAGGGTGTGGCCCTCAGCGAGCGCCCTGGGACTGACCGCCCCGCCGAAGGATGCCGAGGATCGGGCAAGGCCGGCGTCCGGTCTGCGCGGGGTACCTCTAGATACAATTGATGAGATCGGAAGAGCGTCG	WILDTYPE_SNP_INDIV	413.1.1.0.17	none	Lincrna.noflip.NA__chr2:177502682..177502796,-	Lincrna.noflip.NA__chr2:177502682..177502796,-,413.1	chr2	177502682	177502796	-	177502682	177502796	1	0	114	1	1	0	rs2969356	TACAATTGATG	CGCGGCGGTGCTAAACTCTGGGGCCAGGGTGTGGCCCTCAGCGAGCGCCCTGGGACTGACCGCCCCGCCGAAGGATGCCGAGGATCGGGCAAGGCCGGCGTCCGGTCTGCGCGG	WILDTYPE_SNP_INDIV__Lincrna.noflip.NA__chr2:177502682..177502796,-__413.1.1.0
ACTGGCCGCTTCACTGCGCGGCGGTGCTAAACTCTGGGGCCAGGGTGTGGCCCTCAGCGAGCGCCCTGGGACTGACCGCCCCGCCGAAGGATGCCGAGGATCGGGCAAGGCCGGCGTCCGGTCTGCGCGGGGTACCTCTAGAGAGTCCGCGTAAGATCGGAAGAGCGTCG	WILDTYPE_SNP_INDIV	413.1.1.0.18	none	Lincrna.noflip.NA__chr2:177502682..177502796,-	Lincrna.noflip.NA__chr2:177502682..177502796,-,413.1	chr2	177502682	177502796	-	177502682	177502796	1	0	114	1	1	0	rs2969356	GAGTCCGCGTA	CGCGGCGGTGCTAAACTCTGGGGCCAGGGTGTGGCCCTCAGCGAGCGCCCTGGGACTGACCGCCCCGCCGAAGGATGCCGAGGATCGGGCAAGGCCGGCGTCCGGTCTGCGCGG	WILDTYPE_SNP_INDIV__Lincrna.noflip.NA__chr2:177502682..177502796,-__413.1.1.0
ACTGGCCGCTTCACTGCGCGGCGGTGCTAAACTCTGGGGCCAGGGTGTGGCCCTCAGCGAGCGCCCTGGGACTGACCGCCCCGCCGAAGGATGCCGAGGATCGGGCAAGGCCGGCGTCCGGTCTGCGCGGGGTACCTCTAGACGGATTGGCGCAGATCGGAAGAGCGTCG	WILDTYPE_SNP_INDIV	413.1.1.0.19	none	Lincrna.noflip.NA__chr2:177502682..177502796,-	Lincrna.noflip.NA__chr2:177502682..177502796,-,413.1	chr2	177502682	177502796	-	177502682	177502796	1	0	114	1	1	0	rs2969356	CGGATTGGCGC	CGCGGCGGTGCTAAACTCTGGGGCCAGGGTGTGGCCCTCAGCGAGCGCCCTGGGACTGACCGCCCCGCCGAAGGATGCCGAGGATCGGGCAAGGCCGGCGTCCGGTCTGCGCGG	WILDTYPE_SNP_INDIV__Lincrna.noflip.NA__chr2:177502682..177502796,-__413.1.1.0
ACTGGCCGCTTCACTGCGCGGCGGTGCTAAACTCTGGGGCCAGGGTGTGGCCCTCAGCGAGCGCCCTGGGACTGACCGCCCCGCCGAAGGATGCCGAGGATCGGGCAAGGCCGGCGTCCGGTCTGCGCGGGGTACCTCTAGATGCGGTGTACCAGATCGGAAGAGCGTCG	WILDTYPE_SNP_INDIV	413.1.1.0.20	none	Lincrna.noflip.NA__chr2:177502682..177502796,-	Lincrna.noflip.NA__chr2:177502682..177502796,-,413.1	chr2	177502682	177502796	-	177502682	177502796	1	0	114	1	1	0	rs2969356	TGCGGTGTACC	CGCGGCGGTGCTAAACTCTGGGGCCAGGGTGTGGCCCTCAGCGAGCGCCCTGGGACTGACCGCCCCGCCGAAGGATGCCGAGGATCGGGCAAGGCCGGCGTCCGGTCTGCGCGG	WILDTYPE_SNP_INDIV__Lincrna.noflip.NA__chr2:177502682..177502796,-__413.1.1.0
ACTGGCCGCTTCACTGCGCGGCGGTGCTAAACTCTGGGGCCAGGGTGTGGCCCTCAGCGAGCGCCCTGGGACTGACCGCCCCGCCGAAGGATGCCGAGGATCGGGCAAGGCCGGCGTCCGGTCTGCGCGGGGTACCTCTAGAATTGTTTTACGAGATCGGAAGAGCGTCG	WILDTYPE_SNP_INDIV	413.1.1.0.21	none	Lincrna.noflip.NA__chr2:177502682..177502796,-	Lincrna.noflip.NA__chr2:177502682..177502796,-,413.1	chr2	177502682	177502796	-	177502682	177502796	1	0	114	1	1	0	rs2969356	ATTGTTTTACG	CGCGGCGGTGCTAAACTCTGGGGCCAGGGTGTGGCCCTCAGCGAGCGCCCTGGGACTGACCGCCCCGCCGAAGGATGCCGAGGATCGGGCAAGGCCGGCGTCCGGTCTGCGCGG	WILDTYPE_SNP_INDIV__Lincrna.noflip.NA__chr2:177502682..177502796,-__413.1.1.0
ACTGGCCGCTTCACTGCGCGGCGGTGCTAAACTCTGGGGCCAGGGTGTGGCCCTCAGCGAGCGCCCTGGGACTGACCGCCCCGCCGAAGGATGCCGAGGATCGGGCAAGGCCGGCGTCCGGTCTGCGCGGGGTACCTCTAGAGGGGTGTCTACAGATCGGAAGAGCGTCG	WILDTYPE_SNP_INDIV	413.1.1.0.22	none	Lincrna.noflip.NA__chr2:177502682..177502796,-	Lincrna.noflip.NA__chr2:177502682..177502796,-,413.1	chr2	177502682	177502796	-	177502682	177502796	1	0	114	1	1	0	rs2969356	GGGGTGTCTAC	CGCGGCGGTGCTAAACTCTGGGGCCAGGGTGTGGCCCTCAGCGAGCGCCCTGGGACTGACCGCCCCGCCGAAGGATGCCGAGGATCGGGCAAGGCCGGCGTCCGGTCTGCGCGG	WILDTYPE_SNP_INDIV__Lincrna.noflip.NA__chr2:177502682..177502796,-__413.1.1.0
ACTGGCCGCTTCACTGCGCGGCGGTGCTAAACTCTGGGGCCAGGGTGTGGCCCTCAGCGAGCGCCCTGGGACTGACCGCCCCGCCGAAGGATGCCGAGGATCGGGCAAGGCCGGCGTCCGGTCTGCGCGGGGTACCTCTAGAGTATCGTTAGAAGATCGGAAGAGCGTCG	WILDTYPE_SNP_INDIV	413.1.1.0.23	none	Lincrna.noflip.NA__chr2:177502682..177502796,-	Lincrna.noflip.NA__chr2:177502682..177502796,-,413.1	chr2	177502682	177502796	-	177502682	177502796	1	0	114	1	1	0	rs2969356	GTATCGTTAGA	CGCGGCGGTGCTAAACTCTGGGGCCAGGGTGTGGCCCTCAGCGAGCGCCCTGGGACTGACCGCCCCGCCGAAGGATGCCGAGGATCGGGCAAGGCCGGCGTCCGGTCTGCGCGG	WILDTYPE_SNP_INDIV__Lincrna.noflip.NA__chr2:177502682..177502796,-__413.1.1.0
ACTGGCCGCTTCACTGCGCGGCGGTGCTAAACTCTGGGGCCAGGGTGTGGCCCTCAGCGAGCGCCCTGGGACTGACCGCCCCGCCGAAGGATGCCGAGGATCGGGCAAGGCCGGCGTCCGGTCTGCGCGGGGTACCTCTAGATGGATCGGGGCAGATCGGAAGAGCGTCG	WILDTYPE_SNP_INDIV	413.1.1.0.24	none	Lincrna.noflip.NA__chr2:177502682..177502796,-	Lincrna.noflip.NA__chr2:177502682..177502796,-,413.1	chr2	177502682	177502796	-	177502682	177502796	1	0	114	1	1	0	rs2969356	TGGATCGGGGC	CGCGGCGGTGCTAAACTCTGGGGCCAGGGTGTGGCCCTCAGCGAGCGCCCTGGGACTGACCGCCCCGCCGAAGGATGCCGAGGATCGGGCAAGGCCGGCGTCCGGTCTGCGCGG	WILDTYPE_SNP_INDIV__Lincrna.noflip.NA__chr2:177502682..177502796,-__413.1.1.0
ACTGGCCGCTTCACTGCGCGGCGGTGCTAAACTCTGGGGCCAGGGTGTGGCCCTCAGCGAGCGCCCTGGGACTGACCGCCCCGCCGAAGGATGCCGAGGATCGGGCAAGGCCGGCGTCCGGTCTGCGCGGGGTACCTCTAGAATGACTATTCCAGATCGGAAGAGCGTCG	WILDTYPE_SNP_INDIV	413.1.1.0.25	none	Lincrna.noflip.NA__chr2:177502682..177502796,-	Lincrna.noflip.NA__chr2:177502682..177502796,-,413.1	chr2	177502682	177502796	-	177502682	177502796	1	0	114	1	1	0	rs2969356	ATGACTATTCC	CGCGGCGGTGCTAAACTCTGGGGCCAGGGTGTGGCCCTCAGCGAGCGCCCTGGGACTGACCGCCCCGCCGAAGGATGCCGAGGATCGGGCAAGGCCGGCGTCCGGTCTGCGCGG	WILDTYPE_SNP_INDIV__Lincrna.noflip.NA__chr2:177502682..177502796,-__413.1.1.0
ACTGGCCGCTTCACTGCGCGGCGGTGCTAAACTCTGGGGCCAGGGTGTGGCCCTCAGCGAGCGCCCTGGGACTGACCGCCCCGCCGAAGGATGCCGAGGATCGGGCAAGGCCGGCGTCCGGTCTGCGCGGGGTACCTCTAGACTAGAAGTTAAAGATCGGAAGAGCGTCG	WILDTYPE_SNP_INDIV	413.1.1.0.26	none	Lincrna.noflip.NA__chr2:177502682..177502796,-	Lincrna.noflip.NA__chr2:177502682..177502796,-,413.1	chr2	177502682	177502796	-	177502682	177502796	1	0	114	1	1	0	rs2969356	CTAGAAGTTAA	CGCGGCGGTGCTAAACTCTGGGGCCAGGGTGTGGCCCTCAGCGAGCGCCCTGGGACTGACCGCCCCGCCGAAGGATGCCGAGGATCGGGCAAGGCCGGCGTCCGGTCTGCGCGG	WILDTYPE_SNP_INDIV__Lincrna.noflip.NA__chr2:177502682..177502796,-__413.1.1.0
ACTGGCCGCTTCACTGCGCGGCGGTGCTAAACTCTGGGGCCAGGGTGTGGCCCTCAGCGAGCGCCCTGGGACTGACCGCCCCGCCGAAGGATGCCGAGGATCGGGCAAGGCCGGCGTCCGGTCTGCGCGGGGTACCTCTAGATAATCGCAACGAGATCGGAAGAGCGTCG	WILDTYPE_SNP_INDIV	413.1.1.0.27	none	Lincrna.noflip.NA__chr2:177502682..177502796,-	Lincrna.noflip.NA__chr2:177502682..177502796,-,413.1	chr2	177502682	177502796	-	177502682	177502796	1	0	114	1	1	0	rs2969356	TAATCGCAACG	CGCGGCGGTGCTAAACTCTGGGGCCAGGGTGTGGCCCTCAGCGAGCGCCCTGGGACTGACCGCCCCGCCGAAGGATGCCGAGGATCGGGCAAGGCCGGCGTCCGGTCTGCGCGG	WILDTYPE_SNP_INDIV__Lincrna.noflip.NA__chr2:177502682..177502796,-__413.1.1.0
ACTGGCCGCTTCACTGCGCGGCGGTGCTAAACTCTGGGGCCAGGGTGTGGCCCTCAGCGAGCGCCCTGGGACTGACCGCCCCGCCGAAGGATGCCGAGGATCGGGCAAGGCCGGCGTCCGGTCTGCGCGGGGTACCTCTAGAAGACCGCTCCGAGATCGGAAGAGCGTCG	WILDTYPE_SNP_INDIV	413.1.1.0.28	none	Lincrna.noflip.NA__chr2:177502682..177502796,-	Lincrna.noflip.NA__chr2:177502682..177502796,-,413.1	chr2	177502682	177502796	-	177502682	177502796	1	0	114	1	1	0	rs2969356	AGACCGCTCCG	CGCGGCGGTGCTAAACTCTGGGGCCAGGGTGTGGCCCTCAGCGAGCGCCCTGGGACTGACCGCCCCGCCGAAGGATGCCGAGGATCGGGCAAGGCCGGCGTCCGGTCTGCGCGG	WILDTYPE_SNP_INDIV__Lincrna.noflip.NA__chr2:177502682..177502796,-__413.1.1.0
ACTGGCCGCTTCACTGCGCGGCGGTGCTAAACTCTGGGGCCAGGGTGTGGCCCTCAGCGAGCGCCCTGGGACTGACCGCCCCGCCGAAGGATGCCGAGGATCGGGCAAGGCCGGCGTCCGGTCTGCGCGGGGTACCTCTAGAAGGTTACGTTGAGATCGGAAGAGCGTCG	WILDTYPE_SNP_INDIV	413.1.1.0.29	none	Lincrna.noflip.NA__chr2:177502682..177502796,-	Lincrna.noflip.NA__chr2:177502682..177502796,-,413.1	chr2	177502682	177502796	-	177502682	177502796	1	0	114	1	1	0	rs2969356	AGGTTACGTTG	CGCGGCGGTGCTAAACTCTGGGGCCAGGGTGTGGCCCTCAGCGAGCGCCCTGGGACTGACCGCCCCGCCGAAGGATGCCGAGGATCGGGCAAGGCCGGCGTCCGGTCTGCGCGG	WILDTYPE_SNP_INDIV__Lincrna.noflip.NA__chr2:177502682..177502796,-__413.1.1.0
ACTGGCCGCTTCACTGCGCGGCGGTGCTAAACTCTGGGGCCAGGGTGTGGCCCTCAGCGAGCGCCCTGGGACTGACCGCCCCGCCGAAGGATGCCGAGGATCGGGCAAGGCCGGCGTCCGGTCTGCGCGGGGTACCTCTAGAATGTACCGTTGAGATCGGAAGAGCGTCG	WILDTYPE_SNP_INDIV	413.1.1.0.30	none	Lincrna.noflip.NA__chr2:177502682..177502796,-	Lincrna.noflip.NA__chr2:177502682..177502796,-,413.1	chr2	177502682	177502796	-	177502682	177502796	1	0	114	1	1	0	rs2969356	ATGTACCGTTG	CGCGGCGGTGCTAAACTCTGGGGCCAGGGTGTGGCCCTCAGCGAGCGCCCTGGGACTGACCGCCCCGCCGAAGGATGCCGAGGATCGGGCAAGGCCGGCGTCCGGTCTGCGCGG	WILDTYPE_SNP_INDIV__Lincrna.noflip.NA__chr2:177502682..177502796,-__413.1.1.0
ACTGGCCGCTTCACTGCGCGGCGGTGCTAAACTCTGGGGCCAGGGTGTGGCCCTCAGCGAGCGCCCTGGGACTGACCGCCCCGCCGAAGGATGCCGAGGATCGGGCAAGGCCGGCGTCCGGTCTGCGCGGGGTACCTCTAGATGGTTAGCGGTAGATCGGAAGAGCGTCG	WILDTYPE_SNP_INDIV	413.1.1.0.31	none	Lincrna.noflip.NA__chr2:177502682..177502796,-	Lincrna.noflip.NA__chr2:177502682..177502796,-,413.1	chr2	177502682	177502796	-	177502682	177502796	1	0	114	1	1	0	rs2969356	TGGTTAGCGGT	CGCGGCGGTGCTAAACTCTGGGGCCAGGGTGTGGCCCTCAGCGAGCGCCCTGGGACTGACCGCCCCGCCGAAGGATGCCGAGGATCGGGCAAGGCCGGCGTCCGGTCTGCGCGG	WILDTYPE_SNP_INDIV__Lincrna.noflip.NA__chr2:177502682..177502796,-__413.1.1.0
ACTGGCCGCTTCACTGCGCGGCGGTGCTAAACTCTGGGGCCAGGGTGTGGCCCTCAGCGAGCGCCCTGGGACTGACCGCCCCGCCGAAGGATGCCGAGGATCGGGCAAGGCCGGCGTCCGGTCTGCGCGGGGTACCTCTAGATTCGGTAAACTAGATCGGAAGAGCGTCG	WILDTYPE_SNP_INDIV	413.1.1.0.32	none	Lincrna.noflip.NA__chr2:177502682..177502796,-	Lincrna.noflip.NA__chr2:177502682..177502796,-,413.1	chr2	177502682	177502796	-	177502682	177502796	1	0	114	1	1	0	rs2969356	TTCGGTAAACT	CGCGGCGGTGCTAAACTCTGGGGCCAGGGTGTGGCCCTCAGCGAGCGCCCTGGGACTGACCGCCCCGCCGAAGGATGCCGAGGATCGGGCAAGGCCGGCGTCCGGTCTGCGCGG	WILDTYPE_SNP_INDIV__Lincrna.noflip.NA__chr2:177502682..177502796,-__413.1.1.0
ACTGGCCGCTTCACTGCTGGTGGGGCCTCGCGGCCCTGCTCCCTGACGTCAGCGCCGCCGCGGTGATTTAACAGCTTTTGTTTTGGGCAGAAGAACCTATGGGCACAAAAAGCAGGAACGAGTAGCGGTGGGTACCTCTAGATACACGCGCAAAGATCGGAAGAGCGTCG	WILDTYPE_BUT_HAS_SNP	414.1.0.0.1	none	Antisense.noflip.NA__chr2:179278623..179278737,+	Antisense.noflip.NA__chr2:179278623..179278737,+,414.1	chr2	179278623	179278737	+	179278623	179278737	1	0	114	1	1	0	none	TACACGCGCAA	CTGGTGGGGCCTCGCGGCCCTGCTCCCTGACGTCAGCGCCGCCGCGGTGATTTAACAGCTTTTGTTTTGGGCAGAAGAACCTATGGGCACAAAAAGCAGGAACGAGTAGCGGTG	WILDTYPE_BUT_HAS_SNP__Antisense.noflip.NA__chr2:179278623..179278737,+__414.1.0.0
ACTGGCCGCTTCACTGCTGGTGGGGCCTCGCGGCCCTGCTCCCTGACGTCAGCGCCGCCGCGGTGATTTAACAGCTTTTGTTTTGGGCAGAAGAACCTATGGGCACAAAAAGCAGGAACGAGTAGCGGTGGGTACCTCTAGAAGAACGGTCTGAGATCGGAAGAGCGTCG	WILDTYPE_BUT_HAS_SNP	414.1.0.0.2	none	Antisense.noflip.NA__chr2:179278623..179278737,+	Antisense.noflip.NA__chr2:179278623..179278737,+,414.1	chr2	179278623	179278737	+	179278623	179278737	1	0	114	1	1	0	none	AGAACGGTCTG	CTGGTGGGGCCTCGCGGCCCTGCTCCCTGACGTCAGCGCCGCCGCGGTGATTTAACAGCTTTTGTTTTGGGCAGAAGAACCTATGGGCACAAAAAGCAGGAACGAGTAGCGGTG	WILDTYPE_BUT_HAS_SNP__Antisense.noflip.NA__chr2:179278623..179278737,+__414.1.0.0
ACTGGCCGCTTCACTGCTGGTGGGGCCTCGCGGCCCTGCTCCCTGACGTCAGCGCCGCCGCGGTGATTTAACAGCTTTTGTTTTGGGCAGAAGAACCTATGGGCACAAAAAGCAGGAACGAGTAGCGGTGGGTACCTCTAGAGTAGCGTTATAAGATCGGAAGAGCGTCG	WILDTYPE_BUT_HAS_SNP	414.1.0.0.3	none	Antisense.noflip.NA__chr2:179278623..179278737,+	Antisense.noflip.NA__chr2:179278623..179278737,+,414.1	chr2	179278623	179278737	+	179278623	179278737	1	0	114	1	1	0	none	GTAGCGTTATA	CTGGTGGGGCCTCGCGGCCCTGCTCCCTGACGTCAGCGCCGCCGCGGTGATTTAACAGCTTTTGTTTTGGGCAGAAGAACCTATGGGCACAAAAAGCAGGAACGAGTAGCGGTG	WILDTYPE_BUT_HAS_SNP__Antisense.noflip.NA__chr2:179278623..179278737,+__414.1.0.0
ACTGGCCGCTTCACTGCTGGTGGGGCCTCGCGGCCCTGCTCCCTGACGTCAGCGCCGCCGCGGTGATTTAACAGCTTTTGTTTTGGGCAGAAGAACCTATGGGCACAAAAAGCAGGAACGAGTAGCGGTGGGTACCTCTAGACGCTGTAACAGAGATCGGAAGAGCGTCG	WILDTYPE_BUT_HAS_SNP	414.1.0.0.4	none	Antisense.noflip.NA__chr2:179278623..179278737,+	Antisense.noflip.NA__chr2:179278623..179278737,+,414.1	chr2	179278623	179278737	+	179278623	179278737	1	0	114	1	1	0	none	CGCTGTAACAG	CTGGTGGGGCCTCGCGGCCCTGCTCCCTGACGTCAGCGCCGCCGCGGTGATTTAACAGCTTTTGTTTTGGGCAGAAGAACCTATGGGCACAAAAAGCAGGAACGAGTAGCGGTG	WILDTYPE_BUT_HAS_SNP__Antisense.noflip.NA__chr2:179278623..179278737,+__414.1.0.0
ACTGGCCGCTTCACTGCTGGTGGGGCCTCGCGGCCCTGCTCCCTGACGTCAGCGCCGCCGCGGTGATTTAACAGCTTTTGTTTTGGGCAGAAGAACCTATGGGCACAAAAAGCAGGAACGAGTAGCGGTGGGTACCTCTAGAAATCGACGAGCAGATCGGAAGAGCGTCG	WILDTYPE_BUT_HAS_SNP	414.1.0.0.5	none	Antisense.noflip.NA__chr2:179278623..179278737,+	Antisense.noflip.NA__chr2:179278623..179278737,+,414.1	chr2	179278623	179278737	+	179278623	179278737	1	0	114	1	1	0	none	AATCGACGAGC	CTGGTGGGGCCTCGCGGCCCTGCTCCCTGACGTCAGCGCCGCCGCGGTGATTTAACAGCTTTTGTTTTGGGCAGAAGAACCTATGGGCACAAAAAGCAGGAACGAGTAGCGGTG	WILDTYPE_BUT_HAS_SNP__Antisense.noflip.NA__chr2:179278623..179278737,+__414.1.0.0
ACTGGCCGCTTCACTGCTGGTGGGGCCTCGCGGCCCTGCTCCCTGACGTCAGCGCCGCCGCGGTGATTTAACAGCTTTTGTTTTGGGCAGAAGAACCTATGGGCACAAAAAGCAGGAACGAGTAGCGGTGGGTACCTCTAGACCATCGTACAGAGATCGGAAGAGCGTCG	WILDTYPE_BUT_HAS_SNP	414.1.0.0.6	none	Antisense.noflip.NA__chr2:179278623..179278737,+	Antisense.noflip.NA__chr2:179278623..179278737,+,414.1	chr2	179278623	179278737	+	179278623	179278737	1	0	114	1	1	0	none	CCATCGTACAG	CTGGTGGGGCCTCGCGGCCCTGCTCCCTGACGTCAGCGCCGCCGCGGTGATTTAACAGCTTTTGTTTTGGGCAGAAGAACCTATGGGCACAAAAAGCAGGAACGAGTAGCGGTG	WILDTYPE_BUT_HAS_SNP__Antisense.noflip.NA__chr2:179278623..179278737,+__414.1.0.0
ACTGGCCGCTTCACTGCTGGTGGGGCCTCGCGGCCCTGCTCCCTGACGTCAGCGCCGCCGCGGTGATTTAACAGCTTTTGTTTTGGGCAGAAGAACCTATGGGCACAAAAAGCAGGAACGAGTAGCGGTGGGTACCTCTAGAAACTCGTCTGTAGATCGGAAGAGCGTCG	WILDTYPE_BUT_HAS_SNP	414.1.0.0.7	none	Antisense.noflip.NA__chr2:179278623..179278737,+	Antisense.noflip.NA__chr2:179278623..179278737,+,414.1	chr2	179278623	179278737	+	179278623	179278737	1	0	114	1	1	0	none	AACTCGTCTGT	CTGGTGGGGCCTCGCGGCCCTGCTCCCTGACGTCAGCGCCGCCGCGGTGATTTAACAGCTTTTGTTTTGGGCAGAAGAACCTATGGGCACAAAAAGCAGGAACGAGTAGCGGTG	WILDTYPE_BUT_HAS_SNP__Antisense.noflip.NA__chr2:179278623..179278737,+__414.1.0.0
ACTGGCCGCTTCACTGCTGGTGGGGCCTCGCGGCCCTGCTCCCTGACGTCAGCGCCGCCGCGGTGATTTAACAGCTTTTGTTTTGGGCAGAAGAACCTATGGGCACAAAAAGCAGGAACGAGTAGCGGTGGGTACCTCTAGAGCGTAGCGTCAAGATCGGAAGAGCGTCG	WILDTYPE_BUT_HAS_SNP	414.1.0.0.8	none	Antisense.noflip.NA__chr2:179278623..179278737,+	Antisense.noflip.NA__chr2:179278623..179278737,+,414.1	chr2	179278623	179278737	+	179278623	179278737	1	0	114	1	1	0	none	GCGTAGCGTCA	CTGGTGGGGCCTCGCGGCCCTGCTCCCTGACGTCAGCGCCGCCGCGGTGATTTAACAGCTTTTGTTTTGGGCAGAAGAACCTATGGGCACAAAAAGCAGGAACGAGTAGCGGTG	WILDTYPE_BUT_HAS_SNP__Antisense.noflip.NA__chr2:179278623..179278737,+__414.1.0.0
ACTGGCCGCTTCACTGCTGGTGGGGCCTCGCGGCCCTGCTCCCTGACGTCAGCGCCGCCGCGGTGATTTAACAGCTTTTGTTTTGGGCAGAAGAACCTATGGGCACAAAAAGCAGGAACGAGTAGCGGTGGGTACCTCTAGAGTCGAAAAACCAGATCGGAAGAGCGTCG	WILDTYPE_BUT_HAS_SNP	414.1.0.0.9	none	Antisense.noflip.NA__chr2:179278623..179278737,+	Antisense.noflip.NA__chr2:179278623..179278737,+,414.1	chr2	179278623	179278737	+	179278623	179278737	1	0	114	1	1	0	none	GTCGAAAAACC	CTGGTGGGGCCTCGCGGCCCTGCTCCCTGACGTCAGCGCCGCCGCGGTGATTTAACAGCTTTTGTTTTGGGCAGAAGAACCTATGGGCACAAAAAGCAGGAACGAGTAGCGGTG	WILDTYPE_BUT_HAS_SNP__Antisense.noflip.NA__chr2:179278623..179278737,+__414.1.0.0
ACTGGCCGCTTCACTGCTGGTGGGGCCTCGCGGCCCTGCTCCCTGACGTCAGCGCCGCCGCGGTGATTTAACAGCTTTTGTTTTGGGCAGAAGAACCTATGGGCACAAAAAGCAGGAACGAGTAGCGGTGGGTACCTCTAGACTCATTCGTAAAGATCGGAAGAGCGTCG	WILDTYPE_BUT_HAS_SNP	414.1.0.0.10	none	Antisense.noflip.NA__chr2:179278623..179278737,+	Antisense.noflip.NA__chr2:179278623..179278737,+,414.1	chr2	179278623	179278737	+	179278623	179278737	1	0	114	1	1	0	none	CTCATTCGTAA	CTGGTGGGGCCTCGCGGCCCTGCTCCCTGACGTCAGCGCCGCCGCGGTGATTTAACAGCTTTTGTTTTGGGCAGAAGAACCTATGGGCACAAAAAGCAGGAACGAGTAGCGGTG	WILDTYPE_BUT_HAS_SNP__Antisense.noflip.NA__chr2:179278623..179278737,+__414.1.0.0
ACTGGCCGCTTCACTGCTGGTGGGGCCTCGCGGCCCTGCTCCCTGACGTCAGCGCCGCCGCGGTGATTTAACAGCTTTTGTTTTGGGCAGAAGAACCTATGGGCACAAAAAGCAGGAACGAGTAGCGGTGGGTACCTCTAGACCGCATACGCAAGATCGGAAGAGCGTCG	WILDTYPE_BUT_HAS_SNP	414.1.0.0.11	none	Antisense.noflip.NA__chr2:179278623..179278737,+	Antisense.noflip.NA__chr2:179278623..179278737,+,414.1	chr2	179278623	179278737	+	179278623	179278737	1	0	114	1	1	0	none	CCGCATACGCA	CTGGTGGGGCCTCGCGGCCCTGCTCCCTGACGTCAGCGCCGCCGCGGTGATTTAACAGCTTTTGTTTTGGGCAGAAGAACCTATGGGCACAAAAAGCAGGAACGAGTAGCGGTG	WILDTYPE_BUT_HAS_SNP__Antisense.noflip.NA__chr2:179278623..179278737,+__414.1.0.0
ACTGGCCGCTTCACTGCTGGTGGGGCCTCGCGGCCCTGCTCCCTGACGTCAGCGCCGCCGCGGTGATTTAACAGCTTTTGTTTTGGGCAGAAGAACCTATGGGCACAAAAAGCAGGAACGAGTAGCGGTGGGTACCTCTAGAGACGATAAGGCAGATCGGAAGAGCGTCG	WILDTYPE_BUT_HAS_SNP	414.1.0.0.12	none	Antisense.noflip.NA__chr2:179278623..179278737,+	Antisense.noflip.NA__chr2:179278623..179278737,+,414.1	chr2	179278623	179278737	+	179278623	179278737	1	0	114	1	1	0	none	GACGATAAGGC	CTGGTGGGGCCTCGCGGCCCTGCTCCCTGACGTCAGCGCCGCCGCGGTGATTTAACAGCTTTTGTTTTGGGCAGAAGAACCTATGGGCACAAAAAGCAGGAACGAGTAGCGGTG	WILDTYPE_BUT_HAS_SNP__Antisense.noflip.NA__chr2:179278623..179278737,+__414.1.0.0
ACTGGCCGCTTCACTGCTGGTGGGGCCTCGCGGCCCTGCTCCCTGACGTCAGCGCCGCCGCGGTGATTTAACAGCTTTTGTTTTGGGCAGAAGAACCTATGGGCACAAAAAGCAGGAACGAGTAGCGGTGGGTACCTCTAGACCATCGAGTGCAGATCGGAAGAGCGTCG	WILDTYPE_BUT_HAS_SNP	414.1.0.0.13	none	Antisense.noflip.NA__chr2:179278623..179278737,+	Antisense.noflip.NA__chr2:179278623..179278737,+,414.1	chr2	179278623	179278737	+	179278623	179278737	1	0	114	1	1	0	none	CCATCGAGTGC	CTGGTGGGGCCTCGCGGCCCTGCTCCCTGACGTCAGCGCCGCCGCGGTGATTTAACAGCTTTTGTTTTGGGCAGAAGAACCTATGGGCACAAAAAGCAGGAACGAGTAGCGGTG	WILDTYPE_BUT_HAS_SNP__Antisense.noflip.NA__chr2:179278623..179278737,+__414.1.0.0
ACTGGCCGCTTCACTGCTGGTGGGGCCTCGCGGCCCTGCTCCCTGACGTCAGCGCCGCCGCGGTGATTTAACAGCTTTTGTTTTGGGCAGAAGAACCTATGGGCACAAAAAGCAGGAACGAGTAGCGGTGGGTACCTCTAGAGCTACGCGCGAAGATCGGAAGAGCGTCG	WILDTYPE_BUT_HAS_SNP	414.1.0.0.14	none	Antisense.noflip.NA__chr2:179278623..179278737,+	Antisense.noflip.NA__chr2:179278623..179278737,+,414.1	chr2	179278623	179278737	+	179278623	179278737	1	0	114	1	1	0	none	GCTACGCGCGA	CTGGTGGGGCCTCGCGGCCCTGCTCCCTGACGTCAGCGCCGCCGCGGTGATTTAACAGCTTTTGTTTTGGGCAGAAGAACCTATGGGCACAAAAAGCAGGAACGAGTAGCGGTG	WILDTYPE_BUT_HAS_SNP__Antisense.noflip.NA__chr2:179278623..179278737,+__414.1.0.0
ACTGGCCGCTTCACTGCTGGTGGGGCCTCGCGGCCCTGCTCCCTGACGTCAGCGCCGCCGCGGTGATTTAACAGCTTTTGTTTTGGGCAGAAGAACCTATGGGCACAAAAAGCAGGAACGAGTAGCGGTGGGTACCTCTAGAGTTTAAATCATAGATCGGAAGAGCGTCG	WILDTYPE_BUT_HAS_SNP	414.1.0.0.15	none	Antisense.noflip.NA__chr2:179278623..179278737,+	Antisense.noflip.NA__chr2:179278623..179278737,+,414.1	chr2	179278623	179278737	+	179278623	179278737	1	0	114	1	1	0	none	GTTTAAATCAT	CTGGTGGGGCCTCGCGGCCCTGCTCCCTGACGTCAGCGCCGCCGCGGTGATTTAACAGCTTTTGTTTTGGGCAGAAGAACCTATGGGCACAAAAAGCAGGAACGAGTAGCGGTG	WILDTYPE_BUT_HAS_SNP__Antisense.noflip.NA__chr2:179278623..179278737,+__414.1.0.0
ACTGGCCGCTTCACTGCTGGTGGGGCCTCGCGGCCCTGCTCCCTGACGTCAGCGCCGCCGCGGTGATTTAACAGCTTTTGTTTTGGGCAGAAGAACCTATGGGCACAAAAAGCAGGAACGAGTAGCGGTGGGTACCTCTAGATATATCGTCACAGATCGGAAGAGCGTCG	WILDTYPE_BUT_HAS_SNP	414.1.0.0.16	none	Antisense.noflip.NA__chr2:179278623..179278737,+	Antisense.noflip.NA__chr2:179278623..179278737,+,414.1	chr2	179278623	179278737	+	179278623	179278737	1	0	114	1	1	0	none	TATATCGTCAC	CTGGTGGGGCCTCGCGGCCCTGCTCCCTGACGTCAGCGCCGCCGCGGTGATTTAACAGCTTTTGTTTTGGGCAGAAGAACCTATGGGCACAAAAAGCAGGAACGAGTAGCGGTG	WILDTYPE_BUT_HAS_SNP__Antisense.noflip.NA__chr2:179278623..179278737,+__414.1.0.0
ACTGGCCGCTTCACTGCTGGTGGGGCCTCGCGGCCCTGCTCCCTGACGTCAGCGCCGCCGCGGTGATTTAACAGCTTTTGTTTTGGGCAGAAGAACCTATGGGCACAAAAAGCAGGAACGAGTAGCGGTGGGTACCTCTAGACTGAGACCGACAGATCGGAAGAGCGTCG	WILDTYPE_BUT_HAS_SNP	414.1.0.0.17	none	Antisense.noflip.NA__chr2:179278623..179278737,+	Antisense.noflip.NA__chr2:179278623..179278737,+,414.1	chr2	179278623	179278737	+	179278623	179278737	1	0	114	1	1	0	none	CTGAGACCGAC	CTGGTGGGGCCTCGCGGCCCTGCTCCCTGACGTCAGCGCCGCCGCGGTGATTTAACAGCTTTTGTTTTGGGCAGAAGAACCTATGGGCACAAAAAGCAGGAACGAGTAGCGGTG	WILDTYPE_BUT_HAS_SNP__Antisense.noflip.NA__chr2:179278623..179278737,+__414.1.0.0
ACTGGCCGCTTCACTGCTGGTGGGGCCTCGCGGCCCTGCTCCCTGACGTCAGCGCCGCCGCGGTGATTTAACAGCTTTTGTTTTGGGCAGAAGAACCTATGGGCACAAAAAGCAGGAACGAGTAGCGGTGGGTACCTCTAGATAGATCGTCGAAGATCGGAAGAGCGTCG	WILDTYPE_BUT_HAS_SNP	414.1.0.0.18	none	Antisense.noflip.NA__chr2:179278623..179278737,+	Antisense.noflip.NA__chr2:179278623..179278737,+,414.1	chr2	179278623	179278737	+	179278623	179278737	1	0	114	1	1	0	none	TAGATCGTCGA	CTGGTGGGGCCTCGCGGCCCTGCTCCCTGACGTCAGCGCCGCCGCGGTGATTTAACAGCTTTTGTTTTGGGCAGAAGAACCTATGGGCACAAAAAGCAGGAACGAGTAGCGGTG	WILDTYPE_BUT_HAS_SNP__Antisense.noflip.NA__chr2:179278623..179278737,+__414.1.0.0
ACTGGCCGCTTCACTGCTGGTGGGGCCTCGCGGCCCTGCTCCCTGACGTCAGCGCCGCCGCGGTGATTTAACAGCTTTTGTTTTGGGCAGAAGAACCTATGGGCACAAAAAGCAGGAACGAGTAGCGGTGGGTACCTCTAGAACAACGCGGTGAGATCGGAAGAGCGTCG	WILDTYPE_BUT_HAS_SNP	414.1.0.0.19	none	Antisense.noflip.NA__chr2:179278623..179278737,+	Antisense.noflip.NA__chr2:179278623..179278737,+,414.1	chr2	179278623	179278737	+	179278623	179278737	1	0	114	1	1	0	none	ACAACGCGGTG	CTGGTGGGGCCTCGCGGCCCTGCTCCCTGACGTCAGCGCCGCCGCGGTGATTTAACAGCTTTTGTTTTGGGCAGAAGAACCTATGGGCACAAAAAGCAGGAACGAGTAGCGGTG	WILDTYPE_BUT_HAS_SNP__Antisense.noflip.NA__chr2:179278623..179278737,+__414.1.0.0
ACTGGCCGCTTCACTGCTGGTGGGGCCTCGCGGCCCTGCTCCCTGACGTCAGCGCCGCCGCGGTGATTTAACAGCTTTTGTTTTGGGCAGAAGAACCTATGGGCACAAAAAGCAGGAACGAGTAGCGGTGGGTACCTCTAGAGATGTACGAATAGATCGGAAGAGCGTCG	WILDTYPE_BUT_HAS_SNP	414.1.0.0.20	none	Antisense.noflip.NA__chr2:179278623..179278737,+	Antisense.noflip.NA__chr2:179278623..179278737,+,414.1	chr2	179278623	179278737	+	179278623	179278737	1	0	114	1	1	0	none	GATGTACGAAT	CTGGTGGGGCCTCGCGGCCCTGCTCCCTGACGTCAGCGCCGCCGCGGTGATTTAACAGCTTTTGTTTTGGGCAGAAGAACCTATGGGCACAAAAAGCAGGAACGAGTAGCGGTG	WILDTYPE_BUT_HAS_SNP__Antisense.noflip.NA__chr2:179278623..179278737,+__414.1.0.0
ACTGGCCGCTTCACTGCTGGTGGGGCCTCGCGGCCCTGCTCCCTGACGTCAGCGCCGCCGCGGTGATTTAACAGCTTTTGTTTTGGGCAGAAGAACCTATGGGCACAAAAAGCAGGAACGAGTAGCGGTGGGTACCTCTAGATAAGCGGTCCTAGATCGGAAGAGCGTCG	WILDTYPE_BUT_HAS_SNP	414.1.0.0.21	none	Antisense.noflip.NA__chr2:179278623..179278737,+	Antisense.noflip.NA__chr2:179278623..179278737,+,414.1	chr2	179278623	179278737	+	179278623	179278737	1	0	114	1	1	0	none	TAAGCGGTCCT	CTGGTGGGGCCTCGCGGCCCTGCTCCCTGACGTCAGCGCCGCCGCGGTGATTTAACAGCTTTTGTTTTGGGCAGAAGAACCTATGGGCACAAAAAGCAGGAACGAGTAGCGGTG	WILDTYPE_BUT_HAS_SNP__Antisense.noflip.NA__chr2:179278623..179278737,+__414.1.0.0
ACTGGCCGCTTCACTGCTGGTGGGGCCTCGCGGCCCTGCTCCCTGACGTCAGCGCCGCCGCGGTGATTTAACAGCTTTTGTTTTGGGCAGAAGAACCTATGGGCACAAAAAGCAGGAACGAGTAGCGGTGGGTACCTCTAGAACGTGGTAAACAGATCGGAAGAGCGTCG	WILDTYPE_BUT_HAS_SNP	414.1.0.0.22	none	Antisense.noflip.NA__chr2:179278623..179278737,+	Antisense.noflip.NA__chr2:179278623..179278737,+,414.1	chr2	179278623	179278737	+	179278623	179278737	1	0	114	1	1	0	none	ACGTGGTAAAC	CTGGTGGGGCCTCGCGGCCCTGCTCCCTGACGTCAGCGCCGCCGCGGTGATTTAACAGCTTTTGTTTTGGGCAGAAGAACCTATGGGCACAAAAAGCAGGAACGAGTAGCGGTG	WILDTYPE_BUT_HAS_SNP__Antisense.noflip.NA__chr2:179278623..179278737,+__414.1.0.0
ACTGGCCGCTTCACTGCTGGTGGGGCCTCGCGGCCCTGCTCCCTGACGTCAGCGCCGCCGCGGTGATTTAACAGCTTTTGTTTTGGGCAGAAGAACCTATGGGCACAAAAAGCAGGAACGAGTAGCGGTGGGTACCTCTAGACGATCGGTAGGAGATCGGAAGAGCGTCG	WILDTYPE_BUT_HAS_SNP	414.1.0.0.23	none	Antisense.noflip.NA__chr2:179278623..179278737,+	Antisense.noflip.NA__chr2:179278623..179278737,+,414.1	chr2	179278623	179278737	+	179278623	179278737	1	0	114	1	1	0	none	CGATCGGTAGG	CTGGTGGGGCCTCGCGGCCCTGCTCCCTGACGTCAGCGCCGCCGCGGTGATTTAACAGCTTTTGTTTTGGGCAGAAGAACCTATGGGCACAAAAAGCAGGAACGAGTAGCGGTG	WILDTYPE_BUT_HAS_SNP__Antisense.noflip.NA__chr2:179278623..179278737,+__414.1.0.0
ACTGGCCGCTTCACTGCTGGTGGGGCCTCGCGGCCCTGCTCCCTGACGTCAGCGCCGCCGCGGTGATTTAACAGCTTTTGTTTTGGGCAGAAGAACCTATGGGCACAAAAAGCAGGAACGAGTAGCGGTGGGTACCTCTAGAGATTCGGGTATAGATCGGAAGAGCGTCG	WILDTYPE_BUT_HAS_SNP	414.1.0.0.24	none	Antisense.noflip.NA__chr2:179278623..179278737,+	Antisense.noflip.NA__chr2:179278623..179278737,+,414.1	chr2	179278623	179278737	+	179278623	179278737	1	0	114	1	1	0	none	GATTCGGGTAT	CTGGTGGGGCCTCGCGGCCCTGCTCCCTGACGTCAGCGCCGCCGCGGTGATTTAACAGCTTTTGTTTTGGGCAGAAGAACCTATGGGCACAAAAAGCAGGAACGAGTAGCGGTG	WILDTYPE_BUT_HAS_SNP__Antisense.noflip.NA__chr2:179278623..179278737,+__414.1.0.0
ACTGGCCGCTTCACTGCTGGTGGGGCCTCGCGGCCCTGCTCCCTGACGTCAGCGCCGCCGCGGTGATTTAACAGCTTTTGTTTTGGGCAGAAGAACCTATGGGCACAAAAAGCAGGAACGAGTAGCGGTGGGTACCTCTAGAGGATAGCGTGGAGATCGGAAGAGCGTCG	WILDTYPE_BUT_HAS_SNP	414.1.0.0.25	none	Antisense.noflip.NA__chr2:179278623..179278737,+	Antisense.noflip.NA__chr2:179278623..179278737,+,414.1	chr2	179278623	179278737	+	179278623	179278737	1	0	114	1	1	0	none	GGATAGCGTGG	CTGGTGGGGCCTCGCGGCCCTGCTCCCTGACGTCAGCGCCGCCGCGGTGATTTAACAGCTTTTGTTTTGGGCAGAAGAACCTATGGGCACAAAAAGCAGGAACGAGTAGCGGTG	WILDTYPE_BUT_HAS_SNP__Antisense.noflip.NA__chr2:179278623..179278737,+__414.1.0.0
ACTGGCCGCTTCACTGCTGGTGGGGCCTCGCGGCCCTGCTCCCTGACGTCAGCGCCGCCGCGGTGATTTAACAGCTTTTGTTTTGGGCAGAAGAACCTATGGGCACAAAAAGCAGGAACGAGTAGCGGTGGGTACCTCTAGACCGTTCGTAAGAGATCGGAAGAGCGTCG	WILDTYPE_BUT_HAS_SNP	414.1.0.0.26	none	Antisense.noflip.NA__chr2:179278623..179278737,+	Antisense.noflip.NA__chr2:179278623..179278737,+,414.1	chr2	179278623	179278737	+	179278623	179278737	1	0	114	1	1	0	none	CCGTTCGTAAG	CTGGTGGGGCCTCGCGGCCCTGCTCCCTGACGTCAGCGCCGCCGCGGTGATTTAACAGCTTTTGTTTTGGGCAGAAGAACCTATGGGCACAAAAAGCAGGAACGAGTAGCGGTG	WILDTYPE_BUT_HAS_SNP__Antisense.noflip.NA__chr2:179278623..179278737,+__414.1.0.0
ACTGGCCGCTTCACTGCTGGTGGGGCCTCGCGGCCCTGCTCCCTGACGTCAGCGCCGCCGCGGTGATTTAACAGCTTTTGTTTTGGGCAGAAGAACCTATGGGCACAAAAAGCAGGAACGAGTAGCGGTGGGTACCTCTAGAACGCCGTGGAGAGATCGGAAGAGCGTCG	WILDTYPE_BUT_HAS_SNP	414.1.0.0.27	none	Antisense.noflip.NA__chr2:179278623..179278737,+	Antisense.noflip.NA__chr2:179278623..179278737,+,414.1	chr2	179278623	179278737	+	179278623	179278737	1	0	114	1	1	0	none	ACGCCGTGGAG	CTGGTGGGGCCTCGCGGCCCTGCTCCCTGACGTCAGCGCCGCCGCGGTGATTTAACAGCTTTTGTTTTGGGCAGAAGAACCTATGGGCACAAAAAGCAGGAACGAGTAGCGGTG	WILDTYPE_BUT_HAS_SNP__Antisense.noflip.NA__chr2:179278623..179278737,+__414.1.0.0
ACTGGCCGCTTCACTGCTGGTGGGGCCTCGCGGCCCTGCTCCCTGACGTCAGCGCCGCCGCGGTGATTTAACAGCTTTTGTTTTGGGCAGAAGAACCTATGGGCACAAAAAGCAGGAACGAGTAGCGGTGGGTACCTCTAGACCAGCAACGTCAGATCGGAAGAGCGTCG	WILDTYPE_BUT_HAS_SNP	414.1.0.0.28	none	Antisense.noflip.NA__chr2:179278623..179278737,+	Antisense.noflip.NA__chr2:179278623..179278737,+,414.1	chr2	179278623	179278737	+	179278623	179278737	1	0	114	1	1	0	none	CCAGCAACGTC	CTGGTGGGGCCTCGCGGCCCTGCTCCCTGACGTCAGCGCCGCCGCGGTGATTTAACAGCTTTTGTTTTGGGCAGAAGAACCTATGGGCACAAAAAGCAGGAACGAGTAGCGGTG	WILDTYPE_BUT_HAS_SNP__Antisense.noflip.NA__chr2:179278623..179278737,+__414.1.0.0
ACTGGCCGCTTCACTGCTGGTGGGGCCTCGCGGCCCTGCTCCCTGACGTCAGCGCCGCCGCGGTGATTTAACAGCTTTTGTTTTGGGCAGAAGAACCTATGGGCACAAAAAGCAGGAACGAGTAGCGGTGGGTACCTCTAGAACGCTCTCGATAGATCGGAAGAGCGTCG	WILDTYPE_BUT_HAS_SNP	414.1.0.0.29	none	Antisense.noflip.NA__chr2:179278623..179278737,+	Antisense.noflip.NA__chr2:179278623..179278737,+,414.1	chr2	179278623	179278737	+	179278623	179278737	1	0	114	1	1	0	none	ACGCTCTCGAT	CTGGTGGGGCCTCGCGGCCCTGCTCCCTGACGTCAGCGCCGCCGCGGTGATTTAACAGCTTTTGTTTTGGGCAGAAGAACCTATGGGCACAAAAAGCAGGAACGAGTAGCGGTG	WILDTYPE_BUT_HAS_SNP__Antisense.noflip.NA__chr2:179278623..179278737,+__414.1.0.0
ACTGGCCGCTTCACTGCTGGTGGGGCCTCGCGGCCCTGCTCCCTGACGTCAGCGCCGCCGCGGTGATTTAACAGCTTTTGTTTTGGGCAGAAGAACCTATGGGCACAAAAAGCAGGAACGAGTAGCGGTGGGTACCTCTAGAATAGGTAAGCGAGATCGGAAGAGCGTCG	WILDTYPE_BUT_HAS_SNP	414.1.0.0.30	none	Antisense.noflip.NA__chr2:179278623..179278737,+	Antisense.noflip.NA__chr2:179278623..179278737,+,414.1	chr2	179278623	179278737	+	179278623	179278737	1	0	114	1	1	0	none	ATAGGTAAGCG	CTGGTGGGGCCTCGCGGCCCTGCTCCCTGACGTCAGCGCCGCCGCGGTGATTTAACAGCTTTTGTTTTGGGCAGAAGAACCTATGGGCACAAAAAGCAGGAACGAGTAGCGGTG	WILDTYPE_BUT_HAS_SNP__Antisense.noflip.NA__chr2:179278623..179278737,+__414.1.0.0
ACTGGCCGCTTCACTGCTGGTGGGGCCTCGCGGCCCTGCTCCCTGACGTCAGCGCCGCCGCGGTGATTTAACAGCTTTTGTTTTGGGCAGAAGAACCTATGGGCACAAAAAGCAGGAACGAGTAGCGGTGGGTACCTCTAGATTAGCTAATTCAGATCGGAAGAGCGTCG	WILDTYPE_BUT_HAS_SNP	414.1.0.0.31	none	Antisense.noflip.NA__chr2:179278623..179278737,+	Antisense.noflip.NA__chr2:179278623..179278737,+,414.1	chr2	179278623	179278737	+	179278623	179278737	1	0	114	1	1	0	none	TTAGCTAATTC	CTGGTGGGGCCTCGCGGCCCTGCTCCCTGACGTCAGCGCCGCCGCGGTGATTTAACAGCTTTTGTTTTGGGCAGAAGAACCTATGGGCACAAAAAGCAGGAACGAGTAGCGGTG	WILDTYPE_BUT_HAS_SNP__Antisense.noflip.NA__chr2:179278623..179278737,+__414.1.0.0
ACTGGCCGCTTCACTGCTGGTGGGGCCTCGCGGCCCTGCTCCCTGACGTCAGCGCCGCCGCGGTGATTTAACAGCTTTTGTTTTGGGCAGAAGAACCTATGGGCACAAAAAGCAGGAACGAGTAGCGGTGGGTACCTCTAGAGATTACCGCACAGATCGGAAGAGCGTCG	WILDTYPE_BUT_HAS_SNP	414.1.0.0.32	none	Antisense.noflip.NA__chr2:179278623..179278737,+	Antisense.noflip.NA__chr2:179278623..179278737,+,414.1	chr2	179278623	179278737	+	179278623	179278737	1	0	114	1	1	0	none	GATTACCGCAC	CTGGTGGGGCCTCGCGGCCCTGCTCCCTGACGTCAGCGCCGCCGCGGTGATTTAACAGCTTTTGTTTTGGGCAGAAGAACCTATGGGCACAAAAAGCAGGAACGAGTAGCGGTG	WILDTYPE_BUT_HAS_SNP__Antisense.noflip.NA__chr2:179278623..179278737,+__414.1.0.0
ACTGGCCGCTTCACTGCTGGTGGGGCCTCGCGGCCCTGCTCCCTGACGTCAGCGCCGCCGCGGTGATTTAACAGCTTTTGTTTTGGGCAGAAGAACCTATGGGCACAAAAAGCAGGAATGAGTAGCGGTGGGTACCTCTAGACGATCGAAATTAGATCGGAAGAGCGTCG	WILDTYPE_SNP_INDIV	414.1.1.0.1	none	Antisense.noflip.NA__chr2:179278623..179278737,+	Antisense.noflip.NA__chr2:179278623..179278737,+,414.1	chr2	179278623	179278737	+	179278623	179278737	1	0	114	1	1	0	rs57384290	CGATCGAAATT	CTGGTGGGGCCTCGCGGCCCTGCTCCCTGACGTCAGCGCCGCCGCGGTGATTTAACAGCTTTTGTTTTGGGCAGAAGAACCTATGGGCACAAAAAGCAGGAATGAGTAGCGGTG	WILDTYPE_SNP_INDIV__Antisense.noflip.NA__chr2:179278623..179278737,+__414.1.1.0
ACTGGCCGCTTCACTGCTGGTGGGGCCTCGCGGCCCTGCTCCCTGACGTCAGCGCCGCCGCGGTGATTTAACAGCTTTTGTTTTGGGCAGAAGAACCTATGGGCACAAAAAGCAGGAATGAGTAGCGGTGGGTACCTCTAGAGTCTGTTAGCCAGATCGGAAGAGCGTCG	WILDTYPE_SNP_INDIV	414.1.1.0.2	none	Antisense.noflip.NA__chr2:179278623..179278737,+	Antisense.noflip.NA__chr2:179278623..179278737,+,414.1	chr2	179278623	179278737	+	179278623	179278737	1	0	114	1	1	0	rs57384290	GTCTGTTAGCC	CTGGTGGGGCCTCGCGGCCCTGCTCCCTGACGTCAGCGCCGCCGCGGTGATTTAACAGCTTTTGTTTTGGGCAGAAGAACCTATGGGCACAAAAAGCAGGAATGAGTAGCGGTG	WILDTYPE_SNP_INDIV__Antisense.noflip.NA__chr2:179278623..179278737,+__414.1.1.0
ACTGGCCGCTTCACTGCTGGTGGGGCCTCGCGGCCCTGCTCCCTGACGTCAGCGCCGCCGCGGTGATTTAACAGCTTTTGTTTTGGGCAGAAGAACCTATGGGCACAAAAAGCAGGAATGAGTAGCGGTGGGTACCTCTAGATACGCGACATGAGATCGGAAGAGCGTCG	WILDTYPE_SNP_INDIV	414.1.1.0.3	none	Antisense.noflip.NA__chr2:179278623..179278737,+	Antisense.noflip.NA__chr2:179278623..179278737,+,414.1	chr2	179278623	179278737	+	179278623	179278737	1	0	114	1	1	0	rs57384290	TACGCGACATG	CTGGTGGGGCCTCGCGGCCCTGCTCCCTGACGTCAGCGCCGCCGCGGTGATTTAACAGCTTTTGTTTTGGGCAGAAGAACCTATGGGCACAAAAAGCAGGAATGAGTAGCGGTG	WILDTYPE_SNP_INDIV__Antisense.noflip.NA__chr2:179278623..179278737,+__414.1.1.0
ACTGGCCGCTTCACTGCTGGTGGGGCCTCGCGGCCCTGCTCCCTGACGTCAGCGCCGCCGCGGTGATTTAACAGCTTTTGTTTTGGGCAGAAGAACCTATGGGCACAAAAAGCAGGAATGAGTAGCGGTGGGTACCTCTAGAATCAATACGCAAGATCGGAAGAGCGTCG	WILDTYPE_SNP_INDIV	414.1.1.0.4	none	Antisense.noflip.NA__chr2:179278623..179278737,+	Antisense.noflip.NA__chr2:179278623..179278737,+,414.1	chr2	179278623	179278737	+	179278623	179278737	1	0	114	1	1	0	rs57384290	ATCAATACGCA	CTGGTGGGGCCTCGCGGCCCTGCTCCCTGACGTCAGCGCCGCCGCGGTGATTTAACAGCTTTTGTTTTGGGCAGAAGAACCTATGGGCACAAAAAGCAGGAATGAGTAGCGGTG	WILDTYPE_SNP_INDIV__Antisense.noflip.NA__chr2:179278623..179278737,+__414.1.1.0
ACTGGCCGCTTCACTGCTGGTGGGGCCTCGCGGCCCTGCTCCCTGACGTCAGCGCCGCCGCGGTGATTTAACAGCTTTTGTTTTGGGCAGAAGAACCTATGGGCACAAAAAGCAGGAATGAGTAGCGGTGGGTACCTCTAGATTTATTCTCGCAGATCGGAAGAGCGTCG	WILDTYPE_SNP_INDIV	414.1.1.0.5	none	Antisense.noflip.NA__chr2:179278623..179278737,+	Antisense.noflip.NA__chr2:179278623..179278737,+,414.1	chr2	179278623	179278737	+	179278623	179278737	1	0	114	1	1	0	rs57384290	TTTATTCTCGC	CTGGTGGGGCCTCGCGGCCCTGCTCCCTGACGTCAGCGCCGCCGCGGTGATTTAACAGCTTTTGTTTTGGGCAGAAGAACCTATGGGCACAAAAAGCAGGAATGAGTAGCGGTG	WILDTYPE_SNP_INDIV__Antisense.noflip.NA__chr2:179278623..179278737,+__414.1.1.0
ACTGGCCGCTTCACTGCTGGTGGGGCCTCGCGGCCCTGCTCCCTGACGTCAGCGCCGCCGCGGTGATTTAACAGCTTTTGTTTTGGGCAGAAGAACCTATGGGCACAAAAAGCAGGAATGAGTAGCGGTGGGTACCTCTAGAAACATCAATAGAGATCGGAAGAGCGTCG	WILDTYPE_SNP_INDIV	414.1.1.0.6	none	Antisense.noflip.NA__chr2:179278623..179278737,+	Antisense.noflip.NA__chr2:179278623..179278737,+,414.1	chr2	179278623	179278737	+	179278623	179278737	1	0	114	1	1	0	rs57384290	AACATCAATAG	CTGGTGGGGCCTCGCGGCCCTGCTCCCTGACGTCAGCGCCGCCGCGGTGATTTAACAGCTTTTGTTTTGGGCAGAAGAACCTATGGGCACAAAAAGCAGGAATGAGTAGCGGTG	WILDTYPE_SNP_INDIV__Antisense.noflip.NA__chr2:179278623..179278737,+__414.1.1.0
ACTGGCCGCTTCACTGCTGGTGGGGCCTCGCGGCCCTGCTCCCTGACGTCAGCGCCGCCGCGGTGATTTAACAGCTTTTGTTTTGGGCAGAAGAACCTATGGGCACAAAAAGCAGGAATGAGTAGCGGTGGGTACCTCTAGAGCGTAAACGTAAGATCGGAAGAGCGTCG	WILDTYPE_SNP_INDIV	414.1.1.0.7	none	Antisense.noflip.NA__chr2:179278623..179278737,+	Antisense.noflip.NA__chr2:179278623..179278737,+,414.1	chr2	179278623	179278737	+	179278623	179278737	1	0	114	1	1	0	rs57384290	GCGTAAACGTA	CTGGTGGGGCCTCGCGGCCCTGCTCCCTGACGTCAGCGCCGCCGCGGTGATTTAACAGCTTTTGTTTTGGGCAGAAGAACCTATGGGCACAAAAAGCAGGAATGAGTAGCGGTG	WILDTYPE_SNP_INDIV__Antisense.noflip.NA__chr2:179278623..179278737,+__414.1.1.0
ACTGGCCGCTTCACTGCTGGTGGGGCCTCGCGGCCCTGCTCCCTGACGTCAGCGCCGCCGCGGTGATTTAACAGCTTTTGTTTTGGGCAGAAGAACCTATGGGCACAAAAAGCAGGAATGAGTAGCGGTGGGTACCTCTAGAAGCAGTTGGATAGATCGGAAGAGCGTCG	WILDTYPE_SNP_INDIV	414.1.1.0.8	none	Antisense.noflip.NA__chr2:179278623..179278737,+	Antisense.noflip.NA__chr2:179278623..179278737,+,414.1	chr2	179278623	179278737	+	179278623	179278737	1	0	114	1	1	0	rs57384290	AGCAGTTGGAT	CTGGTGGGGCCTCGCGGCCCTGCTCCCTGACGTCAGCGCCGCCGCGGTGATTTAACAGCTTTTGTTTTGGGCAGAAGAACCTATGGGCACAAAAAGCAGGAATGAGTAGCGGTG	WILDTYPE_SNP_INDIV__Antisense.noflip.NA__chr2:179278623..179278737,+__414.1.1.0
ACTGGCCGCTTCACTGCTGGTGGGGCCTCGCGGCCCTGCTCCCTGACGTCAGCGCCGCCGCGGTGATTTAACAGCTTTTGTTTTGGGCAGAAGAACCTATGGGCACAAAAAGCAGGAATGAGTAGCGGTGGGTACCTCTAGACGTATCCGGTCAGATCGGAAGAGCGTCG	WILDTYPE_SNP_INDIV	414.1.1.0.9	none	Antisense.noflip.NA__chr2:179278623..179278737,+	Antisense.noflip.NA__chr2:179278623..179278737,+,414.1	chr2	179278623	179278737	+	179278623	179278737	1	0	114	1	1	0	rs57384290	CGTATCCGGTC	CTGGTGGGGCCTCGCGGCCCTGCTCCCTGACGTCAGCGCCGCCGCGGTGATTTAACAGCTTTTGTTTTGGGCAGAAGAACCTATGGGCACAAAAAGCAGGAATGAGTAGCGGTG	WILDTYPE_SNP_INDIV__Antisense.noflip.NA__chr2:179278623..179278737,+__414.1.1.0
ACTGGCCGCTTCACTGCTGGTGGGGCCTCGCGGCCCTGCTCCCTGACGTCAGCGCCGCCGCGGTGATTTAACAGCTTTTGTTTTGGGCAGAAGAACCTATGGGCACAAAAAGCAGGAATGAGTAGCGGTGGGTACCTCTAGATGATCGTAGATAGATCGGAAGAGCGTCG	WILDTYPE_SNP_INDIV	414.1.1.0.10	none	Antisense.noflip.NA__chr2:179278623..179278737,+	Antisense.noflip.NA__chr2:179278623..179278737,+,414.1	chr2	179278623	179278737	+	179278623	179278737	1	0	114	1	1	0	rs57384290	TGATCGTAGAT	CTGGTGGGGCCTCGCGGCCCTGCTCCCTGACGTCAGCGCCGCCGCGGTGATTTAACAGCTTTTGTTTTGGGCAGAAGAACCTATGGGCACAAAAAGCAGGAATGAGTAGCGGTG	WILDTYPE_SNP_INDIV__Antisense.noflip.NA__chr2:179278623..179278737,+__414.1.1.0
ACTGGCCGCTTCACTGCTGGTGGGGCCTCGCGGCCCTGCTCCCTGACGTCAGCGCCGCCGCGGTGATTTAACAGCTTTTGTTTTGGGCAGAAGAACCTATGGGCACAAAAAGCAGGAATGAGTAGCGGTGGGTACCTCTAGACATCAACGGCCAGATCGGAAGAGCGTCG	WILDTYPE_SNP_INDIV	414.1.1.0.11	none	Antisense.noflip.NA__chr2:179278623..179278737,+	Antisense.noflip.NA__chr2:179278623..179278737,+,414.1	chr2	179278623	179278737	+	179278623	179278737	1	0	114	1	1	0	rs57384290	CATCAACGGCC	CTGGTGGGGCCTCGCGGCCCTGCTCCCTGACGTCAGCGCCGCCGCGGTGATTTAACAGCTTTTGTTTTGGGCAGAAGAACCTATGGGCACAAAAAGCAGGAATGAGTAGCGGTG	WILDTYPE_SNP_INDIV__Antisense.noflip.NA__chr2:179278623..179278737,+__414.1.1.0
ACTGGCCGCTTCACTGCTGGTGGGGCCTCGCGGCCCTGCTCCCTGACGTCAGCGCCGCCGCGGTGATTTAACAGCTTTTGTTTTGGGCAGAAGAACCTATGGGCACAAAAAGCAGGAATGAGTAGCGGTGGGTACCTCTAGAACCTGAACGACAGATCGGAAGAGCGTCG	WILDTYPE_SNP_INDIV	414.1.1.0.12	none	Antisense.noflip.NA__chr2:179278623..179278737,+	Antisense.noflip.NA__chr2:179278623..179278737,+,414.1	chr2	179278623	179278737	+	179278623	179278737	1	0	114	1	1	0	rs57384290	ACCTGAACGAC	CTGGTGGGGCCTCGCGGCCCTGCTCCCTGACGTCAGCGCCGCCGCGGTGATTTAACAGCTTTTGTTTTGGGCAGAAGAACCTATGGGCACAAAAAGCAGGAATGAGTAGCGGTG	WILDTYPE_SNP_INDIV__Antisense.noflip.NA__chr2:179278623..179278737,+__414.1.1.0
ACTGGCCGCTTCACTGCTGGTGGGGCCTCGCGGCCCTGCTCCCTGACGTCAGCGCCGCCGCGGTGATTTAACAGCTTTTGTTTTGGGCAGAAGAACCTATGGGCACAAAAAGCAGGAATGAGTAGCGGTGGGTACCTCTAGACGGCTACGAACAGATCGGAAGAGCGTCG	WILDTYPE_SNP_INDIV	414.1.1.0.13	none	Antisense.noflip.NA__chr2:179278623..179278737,+	Antisense.noflip.NA__chr2:179278623..179278737,+,414.1	chr2	179278623	179278737	+	179278623	179278737	1	0	114	1	1	0	rs57384290	CGGCTACGAAC	CTGGTGGGGCCTCGCGGCCCTGCTCCCTGACGTCAGCGCCGCCGCGGTGATTTAACAGCTTTTGTTTTGGGCAGAAGAACCTATGGGCACAAAAAGCAGGAATGAGTAGCGGTG	WILDTYPE_SNP_INDIV__Antisense.noflip.NA__chr2:179278623..179278737,+__414.1.1.0
ACTGGCCGCTTCACTGCTGGTGGGGCCTCGCGGCCCTGCTCCCTGACGTCAGCGCCGCCGCGGTGATTTAACAGCTTTTGTTTTGGGCAGAAGAACCTATGGGCACAAAAAGCAGGAATGAGTAGCGGTGGGTACCTCTAGATGGTGGACCTGAGATCGGAAGAGCGTCG	WILDTYPE_SNP_INDIV	414.1.1.0.14	none	Antisense.noflip.NA__chr2:179278623..179278737,+	Antisense.noflip.NA__chr2:179278623..179278737,+,414.1	chr2	179278623	179278737	+	179278623	179278737	1	0	114	1	1	0	rs57384290	TGGTGGACCTG	CTGGTGGGGCCTCGCGGCCCTGCTCCCTGACGTCAGCGCCGCCGCGGTGATTTAACAGCTTTTGTTTTGGGCAGAAGAACCTATGGGCACAAAAAGCAGGAATGAGTAGCGGTG	WILDTYPE_SNP_INDIV__Antisense.noflip.NA__chr2:179278623..179278737,+__414.1.1.0
ACTGGCCGCTTCACTGCTGGTGGGGCCTCGCGGCCCTGCTCCCTGACGTCAGCGCCGCCGCGGTGATTTAACAGCTTTTGTTTTGGGCAGAAGAACCTATGGGCACAAAAAGCAGGAATGAGTAGCGGTGGGTACCTCTAGAATCGACGTGGTAGATCGGAAGAGCGTCG	WILDTYPE_SNP_INDIV	414.1.1.0.15	none	Antisense.noflip.NA__chr2:179278623..179278737,+	Antisense.noflip.NA__chr2:179278623..179278737,+,414.1	chr2	179278623	179278737	+	179278623	179278737	1	0	114	1	1	0	rs57384290	ATCGACGTGGT	CTGGTGGGGCCTCGCGGCCCTGCTCCCTGACGTCAGCGCCGCCGCGGTGATTTAACAGCTTTTGTTTTGGGCAGAAGAACCTATGGGCACAAAAAGCAGGAATGAGTAGCGGTG	WILDTYPE_SNP_INDIV__Antisense.noflip.NA__chr2:179278623..179278737,+__414.1.1.0
ACTGGCCGCTTCACTGCTGGTGGGGCCTCGCGGCCCTGCTCCCTGACGTCAGCGCCGCCGCGGTGATTTAACAGCTTTTGTTTTGGGCAGAAGAACCTATGGGCACAAAAAGCAGGAATGAGTAGCGGTGGGTACCTCTAGAAATCGACTATAAGATCGGAAGAGCGTCG	WILDTYPE_SNP_INDIV	414.1.1.0.16	none	Antisense.noflip.NA__chr2:179278623..179278737,+	Antisense.noflip.NA__chr2:179278623..179278737,+,414.1	chr2	179278623	179278737	+	179278623	179278737	1	0	114	1	1	0	rs57384290	AATCGACTATA	CTGGTGGGGCCTCGCGGCCCTGCTCCCTGACGTCAGCGCCGCCGCGGTGATTTAACAGCTTTTGTTTTGGGCAGAAGAACCTATGGGCACAAAAAGCAGGAATGAGTAGCGGTG	WILDTYPE_SNP_INDIV__Antisense.noflip.NA__chr2:179278623..179278737,+__414.1.1.0
ACTGGCCGCTTCACTGCTGGTGGGGCCTCGCGGCCCTGCTCCCTGACGTCAGCGCCGCCGCGGTGATTTAACAGCTTTTGTTTTGGGCAGAAGAACCTATGGGCACAAAAAGCAGGAATGAGTAGCGGTGGGTACCTCTAGAATAGGTTCATAAGATCGGAAGAGCGTCG	WILDTYPE_SNP_INDIV	414.1.1.0.17	none	Antisense.noflip.NA__chr2:179278623..179278737,+	Antisense.noflip.NA__chr2:179278623..179278737,+,414.1	chr2	179278623	179278737	+	179278623	179278737	1	0	114	1	1	0	rs57384290	ATAGGTTCATA	CTGGTGGGGCCTCGCGGCCCTGCTCCCTGACGTCAGCGCCGCCGCGGTGATTTAACAGCTTTTGTTTTGGGCAGAAGAACCTATGGGCACAAAAAGCAGGAATGAGTAGCGGTG	WILDTYPE_SNP_INDIV__Antisense.noflip.NA__chr2:179278623..179278737,+__414.1.1.0
ACTGGCCGCTTCACTGCTGGTGGGGCCTCGCGGCCCTGCTCCCTGACGTCAGCGCCGCCGCGGTGATTTAACAGCTTTTGTTTTGGGCAGAAGAACCTATGGGCACAAAAAGCAGGAATGAGTAGCGGTGGGTACCTCTAGAGCAAGTCGCGAAGATCGGAAGAGCGTCG	WILDTYPE_SNP_INDIV	414.1.1.0.18	none	Antisense.noflip.NA__chr2:179278623..179278737,+	Antisense.noflip.NA__chr2:179278623..179278737,+,414.1	chr2	179278623	179278737	+	179278623	179278737	1	0	114	1	1	0	rs57384290	GCAAGTCGCGA	CTGGTGGGGCCTCGCGGCCCTGCTCCCTGACGTCAGCGCCGCCGCGGTGATTTAACAGCTTTTGTTTTGGGCAGAAGAACCTATGGGCACAAAAAGCAGGAATGAGTAGCGGTG	WILDTYPE_SNP_INDIV__Antisense.noflip.NA__chr2:179278623..179278737,+__414.1.1.0
ACTGGCCGCTTCACTGCTGGTGGGGCCTCGCGGCCCTGCTCCCTGACGTCAGCGCCGCCGCGGTGATTTAACAGCTTTTGTTTTGGGCAGAAGAACCTATGGGCACAAAAAGCAGGAATGAGTAGCGGTGGGTACCTCTAGACATCAATCGGGAGATCGGAAGAGCGTCG	WILDTYPE_SNP_INDIV	414.1.1.0.19	none	Antisense.noflip.NA__chr2:179278623..179278737,+	Antisense.noflip.NA__chr2:179278623..179278737,+,414.1	chr2	179278623	179278737	+	179278623	179278737	1	0	114	1	1	0	rs57384290	CATCAATCGGG	CTGGTGGGGCCTCGCGGCCCTGCTCCCTGACGTCAGCGCCGCCGCGGTGATTTAACAGCTTTTGTTTTGGGCAGAAGAACCTATGGGCACAAAAAGCAGGAATGAGTAGCGGTG	WILDTYPE_SNP_INDIV__Antisense.noflip.NA__chr2:179278623..179278737,+__414.1.1.0
ACTGGCCGCTTCACTGCTGGTGGGGCCTCGCGGCCCTGCTCCCTGACGTCAGCGCCGCCGCGGTGATTTAACAGCTTTTGTTTTGGGCAGAAGAACCTATGGGCACAAAAAGCAGGAATGAGTAGCGGTGGGTACCTCTAGACGGGGTTGATTAGATCGGAAGAGCGTCG	WILDTYPE_SNP_INDIV	414.1.1.0.20	none	Antisense.noflip.NA__chr2:179278623..179278737,+	Antisense.noflip.NA__chr2:179278623..179278737,+,414.1	chr2	179278623	179278737	+	179278623	179278737	1	0	114	1	1	0	rs57384290	CGGGGTTGATT	CTGGTGGGGCCTCGCGGCCCTGCTCCCTGACGTCAGCGCCGCCGCGGTGATTTAACAGCTTTTGTTTTGGGCAGAAGAACCTATGGGCACAAAAAGCAGGAATGAGTAGCGGTG	WILDTYPE_SNP_INDIV__Antisense.noflip.NA__chr2:179278623..179278737,+__414.1.1.0
ACTGGCCGCTTCACTGCTGGTGGGGCCTCGCGGCCCTGCTCCCTGACGTCAGCGCCGCCGCGGTGATTTAACAGCTTTTGTTTTGGGCAGAAGAACCTATGGGCACAAAAAGCAGGAATGAGTAGCGGTGGGTACCTCTAGATTCATATGCGAAGATCGGAAGAGCGTCG	WILDTYPE_SNP_INDIV	414.1.1.0.21	none	Antisense.noflip.NA__chr2:179278623..179278737,+	Antisense.noflip.NA__chr2:179278623..179278737,+,414.1	chr2	179278623	179278737	+	179278623	179278737	1	0	114	1	1	0	rs57384290	TTCATATGCGA	CTGGTGGGGCCTCGCGGCCCTGCTCCCTGACGTCAGCGCCGCCGCGGTGATTTAACAGCTTTTGTTTTGGGCAGAAGAACCTATGGGCACAAAAAGCAGGAATGAGTAGCGGTG	WILDTYPE_SNP_INDIV__Antisense.noflip.NA__chr2:179278623..179278737,+__414.1.1.0
ACTGGCCGCTTCACTGCTGGTGGGGCCTCGCGGCCCTGCTCCCTGACGTCAGCGCCGCCGCGGTGATTTAACAGCTTTTGTTTTGGGCAGAAGAACCTATGGGCACAAAAAGCAGGAATGAGTAGCGGTGGGTACCTCTAGACATTATGCGGAAGATCGGAAGAGCGTCG	WILDTYPE_SNP_INDIV	414.1.1.0.22	none	Antisense.noflip.NA__chr2:179278623..179278737,+	Antisense.noflip.NA__chr2:179278623..179278737,+,414.1	chr2	179278623	179278737	+	179278623	179278737	1	0	114	1	1	0	rs57384290	CATTATGCGGA	CTGGTGGGGCCTCGCGGCCCTGCTCCCTGACGTCAGCGCCGCCGCGGTGATTTAACAGCTTTTGTTTTGGGCAGAAGAACCTATGGGCACAAAAAGCAGGAATGAGTAGCGGTG	WILDTYPE_SNP_INDIV__Antisense.noflip.NA__chr2:179278623..179278737,+__414.1.1.0
ACTGGCCGCTTCACTGCTGGTGGGGCCTCGCGGCCCTGCTCCCTGACGTCAGCGCCGCCGCGGTGATTTAACAGCTTTTGTTTTGGGCAGAAGAACCTATGGGCACAAAAAGCAGGAATGAGTAGCGGTGGGTACCTCTAGATTGTGGCGGTAAGATCGGAAGAGCGTCG	WILDTYPE_SNP_INDIV	414.1.1.0.23	none	Antisense.noflip.NA__chr2:179278623..179278737,+	Antisense.noflip.NA__chr2:179278623..179278737,+,414.1	chr2	179278623	179278737	+	179278623	179278737	1	0	114	1	1	0	rs57384290	TTGTGGCGGTA	CTGGTGGGGCCTCGCGGCCCTGCTCCCTGACGTCAGCGCCGCCGCGGTGATTTAACAGCTTTTGTTTTGGGCAGAAGAACCTATGGGCACAAAAAGCAGGAATGAGTAGCGGTG	WILDTYPE_SNP_INDIV__Antisense.noflip.NA__chr2:179278623..179278737,+__414.1.1.0
ACTGGCCGCTTCACTGCTGGTGGGGCCTCGCGGCCCTGCTCCCTGACGTCAGCGCCGCCGCGGTGATTTAACAGCTTTTGTTTTGGGCAGAAGAACCTATGGGCACAAAAAGCAGGAATGAGTAGCGGTGGGTACCTCTAGAGGCGTACGAGAAGATCGGAAGAGCGTCG	WILDTYPE_SNP_INDIV	414.1.1.0.24	none	Antisense.noflip.NA__chr2:179278623..179278737,+	Antisense.noflip.NA__chr2:179278623..179278737,+,414.1	chr2	179278623	179278737	+	179278623	179278737	1	0	114	1	1	0	rs57384290	GGCGTACGAGA	CTGGTGGGGCCTCGCGGCCCTGCTCCCTGACGTCAGCGCCGCCGCGGTGATTTAACAGCTTTTGTTTTGGGCAGAAGAACCTATGGGCACAAAAAGCAGGAATGAGTAGCGGTG	WILDTYPE_SNP_INDIV__Antisense.noflip.NA__chr2:179278623..179278737,+__414.1.1.0
ACTGGCCGCTTCACTGCTGGTGGGGCCTCGCGGCCCTGCTCCCTGACGTCAGCGCCGCCGCGGTGATTTAACAGCTTTTGTTTTGGGCAGAAGAACCTATGGGCACAAAAAGCAGGAATGAGTAGCGGTGGGTACCTCTAGAACTCGCGTATCAGATCGGAAGAGCGTCG	WILDTYPE_SNP_INDIV	414.1.1.0.25	none	Antisense.noflip.NA__chr2:179278623..179278737,+	Antisense.noflip.NA__chr2:179278623..179278737,+,414.1	chr2	179278623	179278737	+	179278623	179278737	1	0	114	1	1	0	rs57384290	ACTCGCGTATC	CTGGTGGGGCCTCGCGGCCCTGCTCCCTGACGTCAGCGCCGCCGCGGTGATTTAACAGCTTTTGTTTTGGGCAGAAGAACCTATGGGCACAAAAAGCAGGAATGAGTAGCGGTG	WILDTYPE_SNP_INDIV__Antisense.noflip.NA__chr2:179278623..179278737,+__414.1.1.0
ACTGGCCGCTTCACTGCTGGTGGGGCCTCGCGGCCCTGCTCCCTGACGTCAGCGCCGCCGCGGTGATTTAACAGCTTTTGTTTTGGGCAGAAGAACCTATGGGCACAAAAAGCAGGAATGAGTAGCGGTGGGTACCTCTAGAGGGGATCGGAAAGATCGGAAGAGCGTCG	WILDTYPE_SNP_INDIV	414.1.1.0.26	none	Antisense.noflip.NA__chr2:179278623..179278737,+	Antisense.noflip.NA__chr2:179278623..179278737,+,414.1	chr2	179278623	179278737	+	179278623	179278737	1	0	114	1	1	0	rs57384290	GGGGATCGGAA	CTGGTGGGGCCTCGCGGCCCTGCTCCCTGACGTCAGCGCCGCCGCGGTGATTTAACAGCTTTTGTTTTGGGCAGAAGAACCTATGGGCACAAAAAGCAGGAATGAGTAGCGGTG	WILDTYPE_SNP_INDIV__Antisense.noflip.NA__chr2:179278623..179278737,+__414.1.1.0
ACTGGCCGCTTCACTGCTGGTGGGGCCTCGCGGCCCTGCTCCCTGACGTCAGCGCCGCCGCGGTGATTTAACAGCTTTTGTTTTGGGCAGAAGAACCTATGGGCACAAAAAGCAGGAATGAGTAGCGGTGGGTACCTCTAGAACAGCAACGGTAGATCGGAAGAGCGTCG	WILDTYPE_SNP_INDIV	414.1.1.0.27	none	Antisense.noflip.NA__chr2:179278623..179278737,+	Antisense.noflip.NA__chr2:179278623..179278737,+,414.1	chr2	179278623	179278737	+	179278623	179278737	1	0	114	1	1	0	rs57384290	ACAGCAACGGT	CTGGTGGGGCCTCGCGGCCCTGCTCCCTGACGTCAGCGCCGCCGCGGTGATTTAACAGCTTTTGTTTTGGGCAGAAGAACCTATGGGCACAAAAAGCAGGAATGAGTAGCGGTG	WILDTYPE_SNP_INDIV__Antisense.noflip.NA__chr2:179278623..179278737,+__414.1.1.0
ACTGGCCGCTTCACTGCTGGTGGGGCCTCGCGGCCCTGCTCCCTGACGTCAGCGCCGCCGCGGTGATTTAACAGCTTTTGTTTTGGGCAGAAGAACCTATGGGCACAAAAAGCAGGAATGAGTAGCGGTGGGTACCTCTAGATAGCGAGAATAAGATCGGAAGAGCGTCG	WILDTYPE_SNP_INDIV	414.1.1.0.28	none	Antisense.noflip.NA__chr2:179278623..179278737,+	Antisense.noflip.NA__chr2:179278623..179278737,+,414.1	chr2	179278623	179278737	+	179278623	179278737	1	0	114	1	1	0	rs57384290	TAGCGAGAATA	CTGGTGGGGCCTCGCGGCCCTGCTCCCTGACGTCAGCGCCGCCGCGGTGATTTAACAGCTTTTGTTTTGGGCAGAAGAACCTATGGGCACAAAAAGCAGGAATGAGTAGCGGTG	WILDTYPE_SNP_INDIV__Antisense.noflip.NA__chr2:179278623..179278737,+__414.1.1.0
ACTGGCCGCTTCACTGCTGGTGGGGCCTCGCGGCCCTGCTCCCTGACGTCAGCGCCGCCGCGGTGATTTAACAGCTTTTGTTTTGGGCAGAAGAACCTATGGGCACAAAAAGCAGGAATGAGTAGCGGTGGGTACCTCTAGAGGTGTATTCGGAGATCGGAAGAGCGTCG	WILDTYPE_SNP_INDIV	414.1.1.0.29	none	Antisense.noflip.NA__chr2:179278623..179278737,+	Antisense.noflip.NA__chr2:179278623..179278737,+,414.1	chr2	179278623	179278737	+	179278623	179278737	1	0	114	1	1	0	rs57384290	GGTGTATTCGG	CTGGTGGGGCCTCGCGGCCCTGCTCCCTGACGTCAGCGCCGCCGCGGTGATTTAACAGCTTTTGTTTTGGGCAGAAGAACCTATGGGCACAAAAAGCAGGAATGAGTAGCGGTG	WILDTYPE_SNP_INDIV__Antisense.noflip.NA__chr2:179278623..179278737,+__414.1.1.0
ACTGGCCGCTTCACTGCTGGTGGGGCCTCGCGGCCCTGCTCCCTGACGTCAGCGCCGCCGCGGTGATTTAACAGCTTTTGTTTTGGGCAGAAGAACCTATGGGCACAAAAAGCAGGAATGAGTAGCGGTGGGTACCTCTAGAGCATGCTCAAGAGATCGGAAGAGCGTCG	WILDTYPE_SNP_INDIV	414.1.1.0.30	none	Antisense.noflip.NA__chr2:179278623..179278737,+	Antisense.noflip.NA__chr2:179278623..179278737,+,414.1	chr2	179278623	179278737	+	179278623	179278737	1	0	114	1	1	0	rs57384290	GCATGCTCAAG	CTGGTGGGGCCTCGCGGCCCTGCTCCCTGACGTCAGCGCCGCCGCGGTGATTTAACAGCTTTTGTTTTGGGCAGAAGAACCTATGGGCACAAAAAGCAGGAATGAGTAGCGGTG	WILDTYPE_SNP_INDIV__Antisense.noflip.NA__chr2:179278623..179278737,+__414.1.1.0
ACTGGCCGCTTCACTGCTGGTGGGGCCTCGCGGCCCTGCTCCCTGACGTCAGCGCCGCCGCGGTGATTTAACAGCTTTTGTTTTGGGCAGAAGAACCTATGGGCACAAAAAGCAGGAATGAGTAGCGGTGGGTACCTCTAGATGGTCATTGGCAGATCGGAAGAGCGTCG	WILDTYPE_SNP_INDIV	414.1.1.0.31	none	Antisense.noflip.NA__chr2:179278623..179278737,+	Antisense.noflip.NA__chr2:179278623..179278737,+,414.1	chr2	179278623	179278737	+	179278623	179278737	1	0	114	1	1	0	rs57384290	TGGTCATTGGC	CTGGTGGGGCCTCGCGGCCCTGCTCCCTGACGTCAGCGCCGCCGCGGTGATTTAACAGCTTTTGTTTTGGGCAGAAGAACCTATGGGCACAAAAAGCAGGAATGAGTAGCGGTG	WILDTYPE_SNP_INDIV__Antisense.noflip.NA__chr2:179278623..179278737,+__414.1.1.0
ACTGGCCGCTTCACTGCTGGTGGGGCCTCGCGGCCCTGCTCCCTGACGTCAGCGCCGCCGCGGTGATTTAACAGCTTTTGTTTTGGGCAGAAGAACCTATGGGCACAAAAAGCAGGAATGAGTAGCGGTGGGTACCTCTAGAAACTCGGCGACAGATCGGAAGAGCGTCG	WILDTYPE_SNP_INDIV	414.1.1.0.32	none	Antisense.noflip.NA__chr2:179278623..179278737,+	Antisense.noflip.NA__chr2:179278623..179278737,+,414.1	chr2	179278623	179278737	+	179278623	179278737	1	0	114	1	1	0	rs57384290	AACTCGGCGAC	CTGGTGGGGCCTCGCGGCCCTGCTCCCTGACGTCAGCGCCGCCGCGGTGATTTAACAGCTTTTGTTTTGGGCAGAAGAACCTATGGGCACAAAAAGCAGGAATGAGTAGCGGTG	WILDTYPE_SNP_INDIV__Antisense.noflip.NA__chr2:179278623..179278737,+__414.1.1.0
ACTGGCCGCTTCACTGATGACCTGAACTTAGCTGTGTTAAGTTGCCTGCTCCACAGGAAACCACCTCTGTAACTGTTGCTTGCTGCTTTCTCTTTAGGCAACACCCAAAGCCACTGTCAGATGTCATGGAGGTACCTCTAGAAAGCGTGTTTTAGATCGGAAGAGCGTCG	WILDTYPE	415.1.0.0.1	none	Lincrna.noflip.NA__chr2:181988577..181988691,+	Lincrna.noflip.NA__chr2:181988577..181988691,+,415.1	chr2	181988577	181988691	+	181988577	181988691	1	0	114	1	1	0	none	AAGCGTGTTTT	ATGACCTGAACTTAGCTGTGTTAAGTTGCCTGCTCCACAGGAAACCACCTCTGTAACTGTTGCTTGCTGCTTTCTCTTTAGGCAACACCCAAAGCCACTGTCAGATGTCATGGA	WILDTYPE__Lincrna.noflip.NA__chr2:181988577..181988691,+__415.1.0.0
ACTGGCCGCTTCACTGATGACCTGAACTTAGCTGTGTTAAGTTGCCTGCTCCACAGGAAACCACCTCTGTAACTGTTGCTTGCTGCTTTCTCTTTAGGCAACACCCAAAGCCACTGTCAGATGTCATGGAGGTACCTCTAGACTTTAAAACGGAGATCGGAAGAGCGTCG	WILDTYPE	415.1.0.0.2	none	Lincrna.noflip.NA__chr2:181988577..181988691,+	Lincrna.noflip.NA__chr2:181988577..181988691,+,415.1	chr2	181988577	181988691	+	181988577	181988691	1	0	114	1	1	0	none	CTTTAAAACGG	ATGACCTGAACTTAGCTGTGTTAAGTTGCCTGCTCCACAGGAAACCACCTCTGTAACTGTTGCTTGCTGCTTTCTCTTTAGGCAACACCCAAAGCCACTGTCAGATGTCATGGA	WILDTYPE__Lincrna.noflip.NA__chr2:181988577..181988691,+__415.1.0.0
ACTGGCCGCTTCACTGATGACCTGAACTTAGCTGTGTTAAGTTGCCTGCTCCACAGGAAACCACCTCTGTAACTGTTGCTTGCTGCTTTCTCTTTAGGCAACACCCAAAGCCACTGTCAGATGTCATGGAGGTACCTCTAGAGACGCTCTTATAGATCGGAAGAGCGTCG	WILDTYPE	415.1.0.0.3	none	Lincrna.noflip.NA__chr2:181988577..181988691,+	Lincrna.noflip.NA__chr2:181988577..181988691,+,415.1	chr2	181988577	181988691	+	181988577	181988691	1	0	114	1	1	0	none	GACGCTCTTAT	ATGACCTGAACTTAGCTGTGTTAAGTTGCCTGCTCCACAGGAAACCACCTCTGTAACTGTTGCTTGCTGCTTTCTCTTTAGGCAACACCCAAAGCCACTGTCAGATGTCATGGA	WILDTYPE__Lincrna.noflip.NA__chr2:181988577..181988691,+__415.1.0.0
ACTGGCCGCTTCACTGATGACCTGAACTTAGCTGTGTTAAGTTGCCTGCTCCACAGGAAACCACCTCTGTAACTGTTGCTTGCTGCTTTCTCTTTAGGCAACACCCAAAGCCACTGTCAGATGTCATGGAGGTACCTCTAGACGAATCGTCTGAGATCGGAAGAGCGTCG	WILDTYPE	415.1.0.0.4	none	Lincrna.noflip.NA__chr2:181988577..181988691,+	Lincrna.noflip.NA__chr2:181988577..181988691,+,415.1	chr2	181988577	181988691	+	181988577	181988691	1	0	114	1	1	0	none	CGAATCGTCTG	ATGACCTGAACTTAGCTGTGTTAAGTTGCCTGCTCCACAGGAAACCACCTCTGTAACTGTTGCTTGCTGCTTTCTCTTTAGGCAACACCCAAAGCCACTGTCAGATGTCATGGA	WILDTYPE__Lincrna.noflip.NA__chr2:181988577..181988691,+__415.1.0.0
ACTGGCCGCTTCACTGATGACCTGAACTTAGCTGTGTTAAGTTGCCTGCTCCACAGGAAACCACCTCTGTAACTGTTGCTTGCTGCTTTCTCTTTAGGCAACACCCAAAGCCACTGTCAGATGTCATGGAGGTACCTCTAGACGCATCGATGTAGATCGGAAGAGCGTCG	WILDTYPE	415.1.0.0.5	none	Lincrna.noflip.NA__chr2:181988577..181988691,+	Lincrna.noflip.NA__chr2:181988577..181988691,+,415.1	chr2	181988577	181988691	+	181988577	181988691	1	0	114	1	1	0	none	CGCATCGATGT	ATGACCTGAACTTAGCTGTGTTAAGTTGCCTGCTCCACAGGAAACCACCTCTGTAACTGTTGCTTGCTGCTTTCTCTTTAGGCAACACCCAAAGCCACTGTCAGATGTCATGGA	WILDTYPE__Lincrna.noflip.NA__chr2:181988577..181988691,+__415.1.0.0
ACTGGCCGCTTCACTGATGACCTGAACTTAGCTGTGTTAAGTTGCCTGCTCCACAGGAAACCACCTCTGTAACTGTTGCTTGCTGCTTTCTCTTTAGGCAACACCCAAAGCCACTGTCAGATGTCATGGAGGTACCTCTAGAGGGGTTGGAACAGATCGGAAGAGCGTCG	WILDTYPE	415.1.0.0.6	none	Lincrna.noflip.NA__chr2:181988577..181988691,+	Lincrna.noflip.NA__chr2:181988577..181988691,+,415.1	chr2	181988577	181988691	+	181988577	181988691	1	0	114	1	1	0	none	GGGGTTGGAAC	ATGACCTGAACTTAGCTGTGTTAAGTTGCCTGCTCCACAGGAAACCACCTCTGTAACTGTTGCTTGCTGCTTTCTCTTTAGGCAACACCCAAAGCCACTGTCAGATGTCATGGA	WILDTYPE__Lincrna.noflip.NA__chr2:181988577..181988691,+__415.1.0.0
ACTGGCCGCTTCACTGATGACCTGAACTTAGCTGTGTTAAGTTGCCTGCTCCACAGGAAACCACCTCTGTAACTGTTGCTTGCTGCTTTCTCTTTAGGCAACACCCAAAGCCACTGTCAGATGTCATGGAGGTACCTCTAGAACGACGTGCTTAGATCGGAAGAGCGTCG	WILDTYPE	415.1.0.0.7	none	Lincrna.noflip.NA__chr2:181988577..181988691,+	Lincrna.noflip.NA__chr2:181988577..181988691,+,415.1	chr2	181988577	181988691	+	181988577	181988691	1	0	114	1	1	0	none	ACGACGTGCTT	ATGACCTGAACTTAGCTGTGTTAAGTTGCCTGCTCCACAGGAAACCACCTCTGTAACTGTTGCTTGCTGCTTTCTCTTTAGGCAACACCCAAAGCCACTGTCAGATGTCATGGA	WILDTYPE__Lincrna.noflip.NA__chr2:181988577..181988691,+__415.1.0.0
ACTGGCCGCTTCACTGATGACCTGAACTTAGCTGTGTTAAGTTGCCTGCTCCACAGGAAACCACCTCTGTAACTGTTGCTTGCTGCTTTCTCTTTAGGCAACACCCAAAGCCACTGTCAGATGTCATGGAGGTACCTCTAGACTTACGGGCGGAGATCGGAAGAGCGTCG	WILDTYPE	415.1.0.0.8	none	Lincrna.noflip.NA__chr2:181988577..181988691,+	Lincrna.noflip.NA__chr2:181988577..181988691,+,415.1	chr2	181988577	181988691	+	181988577	181988691	1	0	114	1	1	0	none	CTTACGGGCGG	ATGACCTGAACTTAGCTGTGTTAAGTTGCCTGCTCCACAGGAAACCACCTCTGTAACTGTTGCTTGCTGCTTTCTCTTTAGGCAACACCCAAAGCCACTGTCAGATGTCATGGA	WILDTYPE__Lincrna.noflip.NA__chr2:181988577..181988691,+__415.1.0.0
ACTGGCCGCTTCACTGATGACCTGAACTTAGCTGTGTTAAGTTGCCTGCTCCACAGGAAACCACCTCTGTAACTGTTGCTTGCTGCTTTCTCTTTAGGCAACACCCAAAGCCACTGTCAGATGTCATGGAGGTACCTCTAGATGAGACCTCGGAGATCGGAAGAGCGTCG	WILDTYPE	415.1.0.0.9	none	Lincrna.noflip.NA__chr2:181988577..181988691,+	Lincrna.noflip.NA__chr2:181988577..181988691,+,415.1	chr2	181988577	181988691	+	181988577	181988691	1	0	114	1	1	0	none	TGAGACCTCGG	ATGACCTGAACTTAGCTGTGTTAAGTTGCCTGCTCCACAGGAAACCACCTCTGTAACTGTTGCTTGCTGCTTTCTCTTTAGGCAACACCCAAAGCCACTGTCAGATGTCATGGA	WILDTYPE__Lincrna.noflip.NA__chr2:181988577..181988691,+__415.1.0.0
ACTGGCCGCTTCACTGATGACCTGAACTTAGCTGTGTTAAGTTGCCTGCTCCACAGGAAACCACCTCTGTAACTGTTGCTTGCTGCTTTCTCTTTAGGCAACACCCAAAGCCACTGTCAGATGTCATGGAGGTACCTCTAGAAAAACGGTAGTAGATCGGAAGAGCGTCG	WILDTYPE	415.1.0.0.10	none	Lincrna.noflip.NA__chr2:181988577..181988691,+	Lincrna.noflip.NA__chr2:181988577..181988691,+,415.1	chr2	181988577	181988691	+	181988577	181988691	1	0	114	1	1	0	none	AAAACGGTAGT	ATGACCTGAACTTAGCTGTGTTAAGTTGCCTGCTCCACAGGAAACCACCTCTGTAACTGTTGCTTGCTGCTTTCTCTTTAGGCAACACCCAAAGCCACTGTCAGATGTCATGGA	WILDTYPE__Lincrna.noflip.NA__chr2:181988577..181988691,+__415.1.0.0
ACTGGCCGCTTCACTGATGACCTGAACTTAGCTGTGTTAAGTTGCCTGCTCCACAGGAAACCACCTCTGTAACTGTTGCTTGCTGCTTTCTCTTTAGGCAACACCCAAAGCCACTGTCAGATGTCATGGAGGTACCTCTAGACCGCGGTTGCAAGATCGGAAGAGCGTCG	WILDTYPE	415.1.0.0.11	none	Lincrna.noflip.NA__chr2:181988577..181988691,+	Lincrna.noflip.NA__chr2:181988577..181988691,+,415.1	chr2	181988577	181988691	+	181988577	181988691	1	0	114	1	1	0	none	CCGCGGTTGCA	ATGACCTGAACTTAGCTGTGTTAAGTTGCCTGCTCCACAGGAAACCACCTCTGTAACTGTTGCTTGCTGCTTTCTCTTTAGGCAACACCCAAAGCCACTGTCAGATGTCATGGA	WILDTYPE__Lincrna.noflip.NA__chr2:181988577..181988691,+__415.1.0.0
ACTGGCCGCTTCACTGATGACCTGAACTTAGCTGTGTTAAGTTGCCTGCTCCACAGGAAACCACCTCTGTAACTGTTGCTTGCTGCTTTCTCTTTAGGCAACACCCAAAGCCACTGTCAGATGTCATGGAGGTACCTCTAGAACGCGTCTTGTAGATCGGAAGAGCGTCG	WILDTYPE	415.1.0.0.12	none	Lincrna.noflip.NA__chr2:181988577..181988691,+	Lincrna.noflip.NA__chr2:181988577..181988691,+,415.1	chr2	181988577	181988691	+	181988577	181988691	1	0	114	1	1	0	none	ACGCGTCTTGT	ATGACCTGAACTTAGCTGTGTTAAGTTGCCTGCTCCACAGGAAACCACCTCTGTAACTGTTGCTTGCTGCTTTCTCTTTAGGCAACACCCAAAGCCACTGTCAGATGTCATGGA	WILDTYPE__Lincrna.noflip.NA__chr2:181988577..181988691,+__415.1.0.0
ACTGGCCGCTTCACTGATGACCTGAACTTAGCTGTGTTAAGTTGCCTGCTCCACAGGAAACCACCTCTGTAACTGTTGCTTGCTGCTTTCTCTTTAGGCAACACCCAAAGCCACTGTCAGATGTCATGGAGGTACCTCTAGATGTATCGAAGAAGATCGGAAGAGCGTCG	WILDTYPE	415.1.0.0.13	none	Lincrna.noflip.NA__chr2:181988577..181988691,+	Lincrna.noflip.NA__chr2:181988577..181988691,+,415.1	chr2	181988577	181988691	+	181988577	181988691	1	0	114	1	1	0	none	TGTATCGAAGA	ATGACCTGAACTTAGCTGTGTTAAGTTGCCTGCTCCACAGGAAACCACCTCTGTAACTGTTGCTTGCTGCTTTCTCTTTAGGCAACACCCAAAGCCACTGTCAGATGTCATGGA	WILDTYPE__Lincrna.noflip.NA__chr2:181988577..181988691,+__415.1.0.0
ACTGGCCGCTTCACTGATGACCTGAACTTAGCTGTGTTAAGTTGCCTGCTCCACAGGAAACCACCTCTGTAACTGTTGCTTGCTGCTTTCTCTTTAGGCAACACCCAAAGCCACTGTCAGATGTCATGGAGGTACCTCTAGAGATTGATCGTCAGATCGGAAGAGCGTCG	WILDTYPE	415.1.0.0.14	none	Lincrna.noflip.NA__chr2:181988577..181988691,+	Lincrna.noflip.NA__chr2:181988577..181988691,+,415.1	chr2	181988577	181988691	+	181988577	181988691	1	0	114	1	1	0	none	GATTGATCGTC	ATGACCTGAACTTAGCTGTGTTAAGTTGCCTGCTCCACAGGAAACCACCTCTGTAACTGTTGCTTGCTGCTTTCTCTTTAGGCAACACCCAAAGCCACTGTCAGATGTCATGGA	WILDTYPE__Lincrna.noflip.NA__chr2:181988577..181988691,+__415.1.0.0
ACTGGCCGCTTCACTGATGACCTGAACTTAGCTGTGTTAAGTTGCCTGCTCCACAGGAAACCACCTCTGTAACTGTTGCTTGCTGCTTTCTCTTTAGGCAACACCCAAAGCCACTGTCAGATGTCATGGAGGTACCTCTAGAGTTGATCGGGGAGATCGGAAGAGCGTCG	WILDTYPE	415.1.0.0.15	none	Lincrna.noflip.NA__chr2:181988577..181988691,+	Lincrna.noflip.NA__chr2:181988577..181988691,+,415.1	chr2	181988577	181988691	+	181988577	181988691	1	0	114	1	1	0	none	GTTGATCGGGG	ATGACCTGAACTTAGCTGTGTTAAGTTGCCTGCTCCACAGGAAACCACCTCTGTAACTGTTGCTTGCTGCTTTCTCTTTAGGCAACACCCAAAGCCACTGTCAGATGTCATGGA	WILDTYPE__Lincrna.noflip.NA__chr2:181988577..181988691,+__415.1.0.0
ACTGGCCGCTTCACTGAGCGTGATCTTCCGGGTCAGGGCTGAGGTCAGGTCCGCCTCATCAGCTATGAAGTCTGTGAATCCTGGGAGAATCAGGAAGTCGTCGTAGGTGAGGCAGTCGGCGCTGGCAAAGGGTACCTCTAGATACGAACTAACAGATCGGAAGAGCGTCG	WILDTYPE_BUT_HAS_SNP	416.1.0.0.1	none	Antisense.noflip.NA__chr2:187867922..187868036,+	Antisense.noflip.NA__chr2:187867922..187868036,+,416.1	chr2	187867922	187868036	+	187867922	187868036	1	0	114	1	1	0	none	TACGAACTAAC	AGCGTGATCTTCCGGGTCAGGGCTGAGGTCAGGTCCGCCTCATCAGCTATGAAGTCTGTGAATCCTGGGAGAATCAGGAAGTCGTCGTAGGTGAGGCAGTCGGCGCTGGCAAAG	WILDTYPE_BUT_HAS_SNP__Antisense.noflip.NA__chr2:187867922..187868036,+__416.1.0.0
ACTGGCCGCTTCACTGAGCGTGATCTTCCGGGTCAGGGCTGAGGTCAGGTCCGCCTCATCAGCTATGAAGTCTGTGAATCCTGGGAGAATCAGGAAGTCGTCGTAGGTGAGGCAGTCGGCGCTGGCAAAGGGTACCTCTAGAGTCCGTCGGGAAGATCGGAAGAGCGTCG	WILDTYPE_BUT_HAS_SNP	416.1.0.0.2	none	Antisense.noflip.NA__chr2:187867922..187868036,+	Antisense.noflip.NA__chr2:187867922..187868036,+,416.1	chr2	187867922	187868036	+	187867922	187868036	1	0	114	1	1	0	none	GTCCGTCGGGA	AGCGTGATCTTCCGGGTCAGGGCTGAGGTCAGGTCCGCCTCATCAGCTATGAAGTCTGTGAATCCTGGGAGAATCAGGAAGTCGTCGTAGGTGAGGCAGTCGGCGCTGGCAAAG	WILDTYPE_BUT_HAS_SNP__Antisense.noflip.NA__chr2:187867922..187868036,+__416.1.0.0
ACTGGCCGCTTCACTGAGCGTGATCTTCCGGGTCAGGGCTGAGGTCAGGTCCGCCTCATCAGCTATGAAGTCTGTGAATCCTGGGAGAATCAGGAAGTCGTCGTAGGTGAGGCAGTCGGCGCTGGCAAAGGGTACCTCTAGATTCGCGGTGTAAGATCGGAAGAGCGTCG	WILDTYPE_BUT_HAS_SNP	416.1.0.0.3	none	Antisense.noflip.NA__chr2:187867922..187868036,+	Antisense.noflip.NA__chr2:187867922..187868036,+,416.1	chr2	187867922	187868036	+	187867922	187868036	1	0	114	1	1	0	none	TTCGCGGTGTA	AGCGTGATCTTCCGGGTCAGGGCTGAGGTCAGGTCCGCCTCATCAGCTATGAAGTCTGTGAATCCTGGGAGAATCAGGAAGTCGTCGTAGGTGAGGCAGTCGGCGCTGGCAAAG	WILDTYPE_BUT_HAS_SNP__Antisense.noflip.NA__chr2:187867922..187868036,+__416.1.0.0
ACTGGCCGCTTCACTGAGCGTGATCTTCCGGGTCAGGGCTGAGGTCAGGTCCGCCTCATCAGCTATGAAGTCTGTGAATCCTGGGAGAATCAGGAAGTCGTCGTAGGTGAGGCAGTCGGCGCTGGCAAAGGGTACCTCTAGAAGATAAAACTCAGATCGGAAGAGCGTCG	WILDTYPE_BUT_HAS_SNP	416.1.0.0.4	none	Antisense.noflip.NA__chr2:187867922..187868036,+	Antisense.noflip.NA__chr2:187867922..187868036,+,416.1	chr2	187867922	187868036	+	187867922	187868036	1	0	114	1	1	0	none	AGATAAAACTC	AGCGTGATCTTCCGGGTCAGGGCTGAGGTCAGGTCCGCCTCATCAGCTATGAAGTCTGTGAATCCTGGGAGAATCAGGAAGTCGTCGTAGGTGAGGCAGTCGGCGCTGGCAAAG	WILDTYPE_BUT_HAS_SNP__Antisense.noflip.NA__chr2:187867922..187868036,+__416.1.0.0
ACTGGCCGCTTCACTGAGCGTGATCTTCCGGGTCAGGGCTGAGGTCAGGTCCGCCTCATCAGCTATGAAGTCTGTGAATCCTGGGAGAATCAGGAAGTCGTCGTAGGTGAGGCAGTCGGCGCTGGCAAAGGGTACCTCTAGATACACCAATTGAGATCGGAAGAGCGTCG	WILDTYPE_BUT_HAS_SNP	416.1.0.0.5	none	Antisense.noflip.NA__chr2:187867922..187868036,+	Antisense.noflip.NA__chr2:187867922..187868036,+,416.1	chr2	187867922	187868036	+	187867922	187868036	1	0	114	1	1	0	none	TACACCAATTG	AGCGTGATCTTCCGGGTCAGGGCTGAGGTCAGGTCCGCCTCATCAGCTATGAAGTCTGTGAATCCTGGGAGAATCAGGAAGTCGTCGTAGGTGAGGCAGTCGGCGCTGGCAAAG	WILDTYPE_BUT_HAS_SNP__Antisense.noflip.NA__chr2:187867922..187868036,+__416.1.0.0
ACTGGCCGCTTCACTGAGCGTGATCTTCCGGGTCAGGGCTGAGGTCAGGTCCGCCTCATCAGCTATGAAGTCTGTGAATCCTGGGAGAATCAGGAAGTCGTCGTAGGTGAGGCAGTCGGCGCTGGCAAAGGGTACCTCTAGAACCGCATTCGCAGATCGGAAGAGCGTCG	WILDTYPE_BUT_HAS_SNP	416.1.0.0.6	none	Antisense.noflip.NA__chr2:187867922..187868036,+	Antisense.noflip.NA__chr2:187867922..187868036,+,416.1	chr2	187867922	187868036	+	187867922	187868036	1	0	114	1	1	0	none	ACCGCATTCGC	AGCGTGATCTTCCGGGTCAGGGCTGAGGTCAGGTCCGCCTCATCAGCTATGAAGTCTGTGAATCCTGGGAGAATCAGGAAGTCGTCGTAGGTGAGGCAGTCGGCGCTGGCAAAG	WILDTYPE_BUT_HAS_SNP__Antisense.noflip.NA__chr2:187867922..187868036,+__416.1.0.0
ACTGGCCGCTTCACTGAGCGTGATCTTCCGGGTCAGGGCTGAGGTCAGGTCCGCCTCATCAGCTATGAAGTCTGTGAATCCTGGGAGAATCAGGAAGTCGTCGTAGGTGAGGCAGTCGGCGCTGGCAAAGGGTACCTCTAGAGCTGTATGTCGAGATCGGAAGAGCGTCG	WILDTYPE_BUT_HAS_SNP	416.1.0.0.7	none	Antisense.noflip.NA__chr2:187867922..187868036,+	Antisense.noflip.NA__chr2:187867922..187868036,+,416.1	chr2	187867922	187868036	+	187867922	187868036	1	0	114	1	1	0	none	GCTGTATGTCG	AGCGTGATCTTCCGGGTCAGGGCTGAGGTCAGGTCCGCCTCATCAGCTATGAAGTCTGTGAATCCTGGGAGAATCAGGAAGTCGTCGTAGGTGAGGCAGTCGGCGCTGGCAAAG	WILDTYPE_BUT_HAS_SNP__Antisense.noflip.NA__chr2:187867922..187868036,+__416.1.0.0
ACTGGCCGCTTCACTGAGCGTGATCTTCCGGGTCAGGGCTGAGGTCAGGTCCGCCTCATCAGCTATGAAGTCTGTGAATCCTGGGAGAATCAGGAAGTCGTCGTAGGTGAGGCAGTCGGCGCTGGCAAAGGGTACCTCTAGATGCAGCGTCCGAGATCGGAAGAGCGTCG	WILDTYPE_BUT_HAS_SNP	416.1.0.0.8	none	Antisense.noflip.NA__chr2:187867922..187868036,+	Antisense.noflip.NA__chr2:187867922..187868036,+,416.1	chr2	187867922	187868036	+	187867922	187868036	1	0	114	1	1	0	none	TGCAGCGTCCG	AGCGTGATCTTCCGGGTCAGGGCTGAGGTCAGGTCCGCCTCATCAGCTATGAAGTCTGTGAATCCTGGGAGAATCAGGAAGTCGTCGTAGGTGAGGCAGTCGGCGCTGGCAAAG	WILDTYPE_BUT_HAS_SNP__Antisense.noflip.NA__chr2:187867922..187868036,+__416.1.0.0
ACTGGCCGCTTCACTGAGCGTGATCTTCCGGGTCAGGGCTGAGGTCAGGTCCGCCTCATCAGCTATGAAGTCTGTGAATCCTGGGAGAATCAGGAAGTCGTCGTAGGTGAGGCAGTCGGCGCTGGCAAAGGGTACCTCTAGAAAGCGCTAAGAAGATCGGAAGAGCGTCG	WILDTYPE_BUT_HAS_SNP	416.1.0.0.9	none	Antisense.noflip.NA__chr2:187867922..187868036,+	Antisense.noflip.NA__chr2:187867922..187868036,+,416.1	chr2	187867922	187868036	+	187867922	187868036	1	0	114	1	1	0	none	AAGCGCTAAGA	AGCGTGATCTTCCGGGTCAGGGCTGAGGTCAGGTCCGCCTCATCAGCTATGAAGTCTGTGAATCCTGGGAGAATCAGGAAGTCGTCGTAGGTGAGGCAGTCGGCGCTGGCAAAG	WILDTYPE_BUT_HAS_SNP__Antisense.noflip.NA__chr2:187867922..187868036,+__416.1.0.0
ACTGGCCGCTTCACTGAGCGTGATCTTCCGGGTCAGGGCTGAGGTCAGGTCCGCCTCATCAGCTATGAAGTCTGTGAATCCTGGGAGAATCAGGAAGTCGTCGTAGGTGAGGCAGTCGGCGCTGGCAAAGGGTACCTCTAGATAGAAATCAATAGATCGGAAGAGCGTCG	WILDTYPE_BUT_HAS_SNP	416.1.0.0.10	none	Antisense.noflip.NA__chr2:187867922..187868036,+	Antisense.noflip.NA__chr2:187867922..187868036,+,416.1	chr2	187867922	187868036	+	187867922	187868036	1	0	114	1	1	0	none	TAGAAATCAAT	AGCGTGATCTTCCGGGTCAGGGCTGAGGTCAGGTCCGCCTCATCAGCTATGAAGTCTGTGAATCCTGGGAGAATCAGGAAGTCGTCGTAGGTGAGGCAGTCGGCGCTGGCAAAG	WILDTYPE_BUT_HAS_SNP__Antisense.noflip.NA__chr2:187867922..187868036,+__416.1.0.0
ACTGGCCGCTTCACTGAGCGTGATCTTCCGGGTCAGGGCTGAGGTCAGGTCCGCCTCATCAGCTATGAAGTCTGTGAATCCTGGGAGAATCAGGAAGTCGTCGTAGGTGAGGCAGTCGGCGCTGGCAAAGGGTACCTCTAGACGTTAGGACGCAGATCGGAAGAGCGTCG	WILDTYPE_BUT_HAS_SNP	416.1.0.0.11	none	Antisense.noflip.NA__chr2:187867922..187868036,+	Antisense.noflip.NA__chr2:187867922..187868036,+,416.1	chr2	187867922	187868036	+	187867922	187868036	1	0	114	1	1	0	none	CGTTAGGACGC	AGCGTGATCTTCCGGGTCAGGGCTGAGGTCAGGTCCGCCTCATCAGCTATGAAGTCTGTGAATCCTGGGAGAATCAGGAAGTCGTCGTAGGTGAGGCAGTCGGCGCTGGCAAAG	WILDTYPE_BUT_HAS_SNP__Antisense.noflip.NA__chr2:187867922..187868036,+__416.1.0.0
ACTGGCCGCTTCACTGAGCGTGATCTTCCGGGTCAGGGCTGAGGTCAGGTCCGCCTCATCAGCTATGAAGTCTGTGAATCCTGGGAGAATCAGGAAGTCGTCGTAGGTGAGGCAGTCGGCGCTGGCAAAGGGTACCTCTAGAAACAGCGGGTGAGATCGGAAGAGCGTCG	WILDTYPE_BUT_HAS_SNP	416.1.0.0.12	none	Antisense.noflip.NA__chr2:187867922..187868036,+	Antisense.noflip.NA__chr2:187867922..187868036,+,416.1	chr2	187867922	187868036	+	187867922	187868036	1	0	114	1	1	0	none	AACAGCGGGTG	AGCGTGATCTTCCGGGTCAGGGCTGAGGTCAGGTCCGCCTCATCAGCTATGAAGTCTGTGAATCCTGGGAGAATCAGGAAGTCGTCGTAGGTGAGGCAGTCGGCGCTGGCAAAG	WILDTYPE_BUT_HAS_SNP__Antisense.noflip.NA__chr2:187867922..187868036,+__416.1.0.0
ACTGGCCGCTTCACTGAGCGTGATCTTCCGGGTCAGGGCTGAGGTCAGGTCCGCCTCATCAGCTATGAAGTCTGTGAATCCTGGGAGAATCAGGAAGTCGTCGTAGGTGAGGCAGTCGGCGCTGGCAAAGGGTACCTCTAGACCCTCGTGTATAGATCGGAAGAGCGTCG	WILDTYPE_BUT_HAS_SNP	416.1.0.0.13	none	Antisense.noflip.NA__chr2:187867922..187868036,+	Antisense.noflip.NA__chr2:187867922..187868036,+,416.1	chr2	187867922	187868036	+	187867922	187868036	1	0	114	1	1	0	none	CCCTCGTGTAT	AGCGTGATCTTCCGGGTCAGGGCTGAGGTCAGGTCCGCCTCATCAGCTATGAAGTCTGTGAATCCTGGGAGAATCAGGAAGTCGTCGTAGGTGAGGCAGTCGGCGCTGGCAAAG	WILDTYPE_BUT_HAS_SNP__Antisense.noflip.NA__chr2:187867922..187868036,+__416.1.0.0
ACTGGCCGCTTCACTGAGCGTGATCTTCCGGGTCAGGGCTGAGGTCAGGTCCGCCTCATCAGCTATGAAGTCTGTGAATCCTGGGAGAATCAGGAAGTCGTCGTAGGTGAGGCAGTCGGCGCTGGCAAAGGGTACCTCTAGAAGTTACCGTAGAGATCGGAAGAGCGTCG	WILDTYPE_BUT_HAS_SNP	416.1.0.0.14	none	Antisense.noflip.NA__chr2:187867922..187868036,+	Antisense.noflip.NA__chr2:187867922..187868036,+,416.1	chr2	187867922	187868036	+	187867922	187868036	1	0	114	1	1	0	none	AGTTACCGTAG	AGCGTGATCTTCCGGGTCAGGGCTGAGGTCAGGTCCGCCTCATCAGCTATGAAGTCTGTGAATCCTGGGAGAATCAGGAAGTCGTCGTAGGTGAGGCAGTCGGCGCTGGCAAAG	WILDTYPE_BUT_HAS_SNP__Antisense.noflip.NA__chr2:187867922..187868036,+__416.1.0.0
ACTGGCCGCTTCACTGAGCGTGATCTTCCGGGTCAGGGCTGAGGTCAGGTCCGCCTCATCAGCTATGAAGTCTGTGAATCCTGGGAGAATCAGGAAGTCGTCGTAGGTGAGGCAGTCGGCGCTGGCAAAGGGTACCTCTAGAGACCTCTCAACAGATCGGAAGAGCGTCG	WILDTYPE_BUT_HAS_SNP	416.1.0.0.15	none	Antisense.noflip.NA__chr2:187867922..187868036,+	Antisense.noflip.NA__chr2:187867922..187868036,+,416.1	chr2	187867922	187868036	+	187867922	187868036	1	0	114	1	1	0	none	GACCTCTCAAC	AGCGTGATCTTCCGGGTCAGGGCTGAGGTCAGGTCCGCCTCATCAGCTATGAAGTCTGTGAATCCTGGGAGAATCAGGAAGTCGTCGTAGGTGAGGCAGTCGGCGCTGGCAAAG	WILDTYPE_BUT_HAS_SNP__Antisense.noflip.NA__chr2:187867922..187868036,+__416.1.0.0
ACTGGCCGCTTCACTGAGCGTGATCTTCCGGGTCAGGGCTGAGGTCAGGTCCGCCTCATCAGCTATGAAGTCTGTGAATCCTGGGAGAATCAGGAAGTCGTCGTAGGTGAGGCAGTCGGCGCTGGCAAAGGGTACCTCTAGAAGCGTTACGGTAGATCGGAAGAGCGTCG	WILDTYPE_BUT_HAS_SNP	416.1.0.0.16	none	Antisense.noflip.NA__chr2:187867922..187868036,+	Antisense.noflip.NA__chr2:187867922..187868036,+,416.1	chr2	187867922	187868036	+	187867922	187868036	1	0	114	1	1	0	none	AGCGTTACGGT	AGCGTGATCTTCCGGGTCAGGGCTGAGGTCAGGTCCGCCTCATCAGCTATGAAGTCTGTGAATCCTGGGAGAATCAGGAAGTCGTCGTAGGTGAGGCAGTCGGCGCTGGCAAAG	WILDTYPE_BUT_HAS_SNP__Antisense.noflip.NA__chr2:187867922..187868036,+__416.1.0.0
ACTGGCCGCTTCACTGAGCGTGATCTTCCGGGTCAGGGCTGAGGTCAGGTCCGCCTCATCAGCTATGAAGTCTGTGAATCCTGGGAGAATCAGGAAGTCGTCGTAGGTGAGGCAGTCGGCGCTGGCAAAGGGTACCTCTAGATACCAAGAGCTAGATCGGAAGAGCGTCG	WILDTYPE_BUT_HAS_SNP	416.1.0.0.17	none	Antisense.noflip.NA__chr2:187867922..187868036,+	Antisense.noflip.NA__chr2:187867922..187868036,+,416.1	chr2	187867922	187868036	+	187867922	187868036	1	0	114	1	1	0	none	TACCAAGAGCT	AGCGTGATCTTCCGGGTCAGGGCTGAGGTCAGGTCCGCCTCATCAGCTATGAAGTCTGTGAATCCTGGGAGAATCAGGAAGTCGTCGTAGGTGAGGCAGTCGGCGCTGGCAAAG	WILDTYPE_BUT_HAS_SNP__Antisense.noflip.NA__chr2:187867922..187868036,+__416.1.0.0
ACTGGCCGCTTCACTGAGCGTGATCTTCCGGGTCAGGGCTGAGGTCAGGTCCGCCTCATCAGCTATGAAGTCTGTGAATCCTGGGAGAATCAGGAAGTCGTCGTAGGTGAGGCAGTCGGCGCTGGCAAAGGGTACCTCTAGAGTCGTATCGTAAGATCGGAAGAGCGTCG	WILDTYPE_BUT_HAS_SNP	416.1.0.0.18	none	Antisense.noflip.NA__chr2:187867922..187868036,+	Antisense.noflip.NA__chr2:187867922..187868036,+,416.1	chr2	187867922	187868036	+	187867922	187868036	1	0	114	1	1	0	none	GTCGTATCGTA	AGCGTGATCTTCCGGGTCAGGGCTGAGGTCAGGTCCGCCTCATCAGCTATGAAGTCTGTGAATCCTGGGAGAATCAGGAAGTCGTCGTAGGTGAGGCAGTCGGCGCTGGCAAAG	WILDTYPE_BUT_HAS_SNP__Antisense.noflip.NA__chr2:187867922..187868036,+__416.1.0.0
ACTGGCCGCTTCACTGAGCGTGATCTTCCGGGTCAGGGCTGAGGTCAGGTCCGCCTCATCAGCTATGAAGTCTGTGAATCCTGGGAGAATCAGGAAGTCGTCGTAGGTGAGGCAGTCGGCGCTGGCAAAGGGTACCTCTAGAACTATTCGTTGAGATCGGAAGAGCGTCG	WILDTYPE_BUT_HAS_SNP	416.1.0.0.19	none	Antisense.noflip.NA__chr2:187867922..187868036,+	Antisense.noflip.NA__chr2:187867922..187868036,+,416.1	chr2	187867922	187868036	+	187867922	187868036	1	0	114	1	1	0	none	ACTATTCGTTG	AGCGTGATCTTCCGGGTCAGGGCTGAGGTCAGGTCCGCCTCATCAGCTATGAAGTCTGTGAATCCTGGGAGAATCAGGAAGTCGTCGTAGGTGAGGCAGTCGGCGCTGGCAAAG	WILDTYPE_BUT_HAS_SNP__Antisense.noflip.NA__chr2:187867922..187868036,+__416.1.0.0
ACTGGCCGCTTCACTGAGCGTGATCTTCCGGGTCAGGGCTGAGGTCAGGTCCGCCTCATCAGCTATGAAGTCTGTGAATCCTGGGAGAATCAGGAAGTCGTCGTAGGTGAGGCAGTCGGCGCTGGCAAAGGGTACCTCTAGATAAAGCATCGTAGATCGGAAGAGCGTCG	WILDTYPE_BUT_HAS_SNP	416.1.0.0.20	none	Antisense.noflip.NA__chr2:187867922..187868036,+	Antisense.noflip.NA__chr2:187867922..187868036,+,416.1	chr2	187867922	187868036	+	187867922	187868036	1	0	114	1	1	0	none	TAAAGCATCGT	AGCGTGATCTTCCGGGTCAGGGCTGAGGTCAGGTCCGCCTCATCAGCTATGAAGTCTGTGAATCCTGGGAGAATCAGGAAGTCGTCGTAGGTGAGGCAGTCGGCGCTGGCAAAG	WILDTYPE_BUT_HAS_SNP__Antisense.noflip.NA__chr2:187867922..187868036,+__416.1.0.0
ACTGGCCGCTTCACTGAGCGTGATCTTCCGGGTCAGGGCTGAGGTCAGGTCCGCCTCATCAGCTATGAAGTCTGTGAATCCTGGGAGAATCAGGAAGTCGTCGTAGGTGAGGCAGTCGGCGCTGGCAAAGGGTACCTCTAGAGACTTCGCGCGAGATCGGAAGAGCGTCG	WILDTYPE_BUT_HAS_SNP	416.1.0.0.21	none	Antisense.noflip.NA__chr2:187867922..187868036,+	Antisense.noflip.NA__chr2:187867922..187868036,+,416.1	chr2	187867922	187868036	+	187867922	187868036	1	0	114	1	1	0	none	GACTTCGCGCG	AGCGTGATCTTCCGGGTCAGGGCTGAGGTCAGGTCCGCCTCATCAGCTATGAAGTCTGTGAATCCTGGGAGAATCAGGAAGTCGTCGTAGGTGAGGCAGTCGGCGCTGGCAAAG	WILDTYPE_BUT_HAS_SNP__Antisense.noflip.NA__chr2:187867922..187868036,+__416.1.0.0
ACTGGCCGCTTCACTGAGCGTGATCTTCCGGGTCAGGGCTGAGGTCAGGTCCGCCTCATCAGCTATGAAGTCTGTGAATCCTGGGAGAATCAGGAAGTCGTCGTAGGTGAGGCAGTCGGCGCTGGCAAAGGGTACCTCTAGAACGAGCTAGGGAGATCGGAAGAGCGTCG	WILDTYPE_BUT_HAS_SNP	416.1.0.0.22	none	Antisense.noflip.NA__chr2:187867922..187868036,+	Antisense.noflip.NA__chr2:187867922..187868036,+,416.1	chr2	187867922	187868036	+	187867922	187868036	1	0	114	1	1	0	none	ACGAGCTAGGG	AGCGTGATCTTCCGGGTCAGGGCTGAGGTCAGGTCCGCCTCATCAGCTATGAAGTCTGTGAATCCTGGGAGAATCAGGAAGTCGTCGTAGGTGAGGCAGTCGGCGCTGGCAAAG	WILDTYPE_BUT_HAS_SNP__Antisense.noflip.NA__chr2:187867922..187868036,+__416.1.0.0
ACTGGCCGCTTCACTGAGCGTGATCTTCCGGGTCAGGGCTGAGGTCAGGTCCGCCTCATCAGCTATGAAGTCTGTGAATCCTGGGAGAATCAGGAAGTCGTCGTAGGTGAGGCAGTCGGCGCTGGCAAAGGGTACCTCTAGATGGTATTGCGAAGATCGGAAGAGCGTCG	WILDTYPE_BUT_HAS_SNP	416.1.0.0.23	none	Antisense.noflip.NA__chr2:187867922..187868036,+	Antisense.noflip.NA__chr2:187867922..187868036,+,416.1	chr2	187867922	187868036	+	187867922	187868036	1	0	114	1	1	0	none	TGGTATTGCGA	AGCGTGATCTTCCGGGTCAGGGCTGAGGTCAGGTCCGCCTCATCAGCTATGAAGTCTGTGAATCCTGGGAGAATCAGGAAGTCGTCGTAGGTGAGGCAGTCGGCGCTGGCAAAG	WILDTYPE_BUT_HAS_SNP__Antisense.noflip.NA__chr2:187867922..187868036,+__416.1.0.0
ACTGGCCGCTTCACTGAGCGTGATCTTCCGGGTCAGGGCTGAGGTCAGGTCCGCCTCATCAGCTATGAAGTCTGTGAATCCTGGGAGAATCAGGAAGTCGTCGTAGGTGAGGCAGTCGGCGCTGGCAAAGGGTACCTCTAGAGCTATTCGTCCAGATCGGAAGAGCGTCG	WILDTYPE_BUT_HAS_SNP	416.1.0.0.24	none	Antisense.noflip.NA__chr2:187867922..187868036,+	Antisense.noflip.NA__chr2:187867922..187868036,+,416.1	chr2	187867922	187868036	+	187867922	187868036	1	0	114	1	1	0	none	GCTATTCGTCC	AGCGTGATCTTCCGGGTCAGGGCTGAGGTCAGGTCCGCCTCATCAGCTATGAAGTCTGTGAATCCTGGGAGAATCAGGAAGTCGTCGTAGGTGAGGCAGTCGGCGCTGGCAAAG	WILDTYPE_BUT_HAS_SNP__Antisense.noflip.NA__chr2:187867922..187868036,+__416.1.0.0
ACTGGCCGCTTCACTGAGCGTGATCTTCCGGGTCAGGGCTGAGGTCAGGTCCGCCTCATCAGCTATGAAGTCTGTGAATCCTGGGAGAATCAGGAAGTCGTCGTAGGTGAGGCAGTCGGCGCTGGCAAAGGGTACCTCTAGAACACGATTCTGAGATCGGAAGAGCGTCG	WILDTYPE_BUT_HAS_SNP	416.1.0.0.25	none	Antisense.noflip.NA__chr2:187867922..187868036,+	Antisense.noflip.NA__chr2:187867922..187868036,+,416.1	chr2	187867922	187868036	+	187867922	187868036	1	0	114	1	1	0	none	ACACGATTCTG	AGCGTGATCTTCCGGGTCAGGGCTGAGGTCAGGTCCGCCTCATCAGCTATGAAGTCTGTGAATCCTGGGAGAATCAGGAAGTCGTCGTAGGTGAGGCAGTCGGCGCTGGCAAAG	WILDTYPE_BUT_HAS_SNP__Antisense.noflip.NA__chr2:187867922..187868036,+__416.1.0.0
ACTGGCCGCTTCACTGAGCGTGATCTTCCGGGTCAGGGCTGAGGTCAGGTCCGCCTCATCAGCTATGAAGTCTGTGAATCCTGGGAGAATCAGGAAGTCGTCGTAGGTGAGGCAGTCGGCGCTGGCAAAGGGTACCTCTAGAAAGAAACAATTAGATCGGAAGAGCGTCG	WILDTYPE_BUT_HAS_SNP	416.1.0.0.26	none	Antisense.noflip.NA__chr2:187867922..187868036,+	Antisense.noflip.NA__chr2:187867922..187868036,+,416.1	chr2	187867922	187868036	+	187867922	187868036	1	0	114	1	1	0	none	AAGAAACAATT	AGCGTGATCTTCCGGGTCAGGGCTGAGGTCAGGTCCGCCTCATCAGCTATGAAGTCTGTGAATCCTGGGAGAATCAGGAAGTCGTCGTAGGTGAGGCAGTCGGCGCTGGCAAAG	WILDTYPE_BUT_HAS_SNP__Antisense.noflip.NA__chr2:187867922..187868036,+__416.1.0.0
ACTGGCCGCTTCACTGAGCGTGATCTTCCGGGTCAGGGCTGAGGTCAGGTCCGCCTCATCAGCTATGAAGTCTGTGAATCCTGGGAGAATCAGGAAGTCGTCGTAGGTGAGGCAGTCGGCGCTGGCAAAGGGTACCTCTAGACTATAGCAGTAAGATCGGAAGAGCGTCG	WILDTYPE_BUT_HAS_SNP	416.1.0.0.27	none	Antisense.noflip.NA__chr2:187867922..187868036,+	Antisense.noflip.NA__chr2:187867922..187868036,+,416.1	chr2	187867922	187868036	+	187867922	187868036	1	0	114	1	1	0	none	CTATAGCAGTA	AGCGTGATCTTCCGGGTCAGGGCTGAGGTCAGGTCCGCCTCATCAGCTATGAAGTCTGTGAATCCTGGGAGAATCAGGAAGTCGTCGTAGGTGAGGCAGTCGGCGCTGGCAAAG	WILDTYPE_BUT_HAS_SNP__Antisense.noflip.NA__chr2:187867922..187868036,+__416.1.0.0
ACTGGCCGCTTCACTGAGCGTGATCTTCCGGGTCAGGGCTGAGGTCAGGTCCGCCTCATCAGCTATGAAGTCTGTGAATCCTGGGAGAATCAGGAAGTCGTCGTAGGTGAGGCAGTCGGCGCTGGCAAAGGGTACCTCTAGAATCCCGCGTATAGATCGGAAGAGCGTCG	WILDTYPE_BUT_HAS_SNP	416.1.0.0.28	none	Antisense.noflip.NA__chr2:187867922..187868036,+	Antisense.noflip.NA__chr2:187867922..187868036,+,416.1	chr2	187867922	187868036	+	187867922	187868036	1	0	114	1	1	0	none	ATCCCGCGTAT	AGCGTGATCTTCCGGGTCAGGGCTGAGGTCAGGTCCGCCTCATCAGCTATGAAGTCTGTGAATCCTGGGAGAATCAGGAAGTCGTCGTAGGTGAGGCAGTCGGCGCTGGCAAAG	WILDTYPE_BUT_HAS_SNP__Antisense.noflip.NA__chr2:187867922..187868036,+__416.1.0.0
ACTGGCCGCTTCACTGAGCGTGATCTTCCGGGTCAGGGCTGAGGTCAGGTCCGCCTCATCAGCTATGAAGTCTGTGAATCCTGGGAGAATCAGGAAGTCGTCGTAGGTGAGGCAGTCGGCGCTGGCAAAGGGTACCTCTAGATAAGCCGATGTAGATCGGAAGAGCGTCG	WILDTYPE_BUT_HAS_SNP	416.1.0.0.29	none	Antisense.noflip.NA__chr2:187867922..187868036,+	Antisense.noflip.NA__chr2:187867922..187868036,+,416.1	chr2	187867922	187868036	+	187867922	187868036	1	0	114	1	1	0	none	TAAGCCGATGT	AGCGTGATCTTCCGGGTCAGGGCTGAGGTCAGGTCCGCCTCATCAGCTATGAAGTCTGTGAATCCTGGGAGAATCAGGAAGTCGTCGTAGGTGAGGCAGTCGGCGCTGGCAAAG	WILDTYPE_BUT_HAS_SNP__Antisense.noflip.NA__chr2:187867922..187868036,+__416.1.0.0
ACTGGCCGCTTCACTGAGCGTGATCTTCCGGGTCAGGGCTGAGGTCAGGTCCGCCTCATCAGCTATGAAGTCTGTGAATCCTGGGAGAATCAGGAAGTCGTCGTAGGTGAGGCAGTCGGCGCTGGCAAAGGGTACCTCTAGAGACTACGCCGGAGATCGGAAGAGCGTCG	WILDTYPE_BUT_HAS_SNP	416.1.0.0.30	none	Antisense.noflip.NA__chr2:187867922..187868036,+	Antisense.noflip.NA__chr2:187867922..187868036,+,416.1	chr2	187867922	187868036	+	187867922	187868036	1	0	114	1	1	0	none	GACTACGCCGG	AGCGTGATCTTCCGGGTCAGGGCTGAGGTCAGGTCCGCCTCATCAGCTATGAAGTCTGTGAATCCTGGGAGAATCAGGAAGTCGTCGTAGGTGAGGCAGTCGGCGCTGGCAAAG	WILDTYPE_BUT_HAS_SNP__Antisense.noflip.NA__chr2:187867922..187868036,+__416.1.0.0
ACTGGCCGCTTCACTGAGCGTGATCTTCCGGGTCAGGGCTGAGGTCAGGTCCGCCTCATCAGCTATGAAGTCTGTGAATCCTGGGAGAATCAGGAAGTCGTCGTAGGTGAGGCAGTCGGCGCTGGCAAAGGGTACCTCTAGACAATCGCTCTCAGATCGGAAGAGCGTCG	WILDTYPE_BUT_HAS_SNP	416.1.0.0.31	none	Antisense.noflip.NA__chr2:187867922..187868036,+	Antisense.noflip.NA__chr2:187867922..187868036,+,416.1	chr2	187867922	187868036	+	187867922	187868036	1	0	114	1	1	0	none	CAATCGCTCTC	AGCGTGATCTTCCGGGTCAGGGCTGAGGTCAGGTCCGCCTCATCAGCTATGAAGTCTGTGAATCCTGGGAGAATCAGGAAGTCGTCGTAGGTGAGGCAGTCGGCGCTGGCAAAG	WILDTYPE_BUT_HAS_SNP__Antisense.noflip.NA__chr2:187867922..187868036,+__416.1.0.0
ACTGGCCGCTTCACTGAGCGTGATCTTCCGGGTCAGGGCTGAGGTCAGGTCCGCCTCATCAGCTATGAAGTCTGTGAATCCTGGGAGAATCAGGAAGTCGTCGTAGGTGAGGCAGTCGGCGCTGGCAAAGGGTACCTCTAGAGACATAGATAAAGATCGGAAGAGCGTCG	WILDTYPE_BUT_HAS_SNP	416.1.0.0.32	none	Antisense.noflip.NA__chr2:187867922..187868036,+	Antisense.noflip.NA__chr2:187867922..187868036,+,416.1	chr2	187867922	187868036	+	187867922	187868036	1	0	114	1	1	0	none	GACATAGATAA	AGCGTGATCTTCCGGGTCAGGGCTGAGGTCAGGTCCGCCTCATCAGCTATGAAGTCTGTGAATCCTGGGAGAATCAGGAAGTCGTCGTAGGTGAGGCAGTCGGCGCTGGCAAAG	WILDTYPE_BUT_HAS_SNP__Antisense.noflip.NA__chr2:187867922..187868036,+__416.1.0.0
ACTGGCCGCTTCACTGAGCGTGATCTTCCGGGTCAGGGATGAGGTCAGGTCCGCCTCATCAGCTATGAAGTCTGTGAATCCTGGGAGAATCAGGAAGTCGTCGTAGGTGAGGCAGTCGGCGCTGGCAAAGGGTACCTCTAGAGTGTGGCGCTAAGATCGGAAGAGCGTCG	WILDTYPE_SNP_INDIV	416.1.1.0.1	none	Antisense.noflip.NA__chr2:187867922..187868036,+	Antisense.noflip.NA__chr2:187867922..187868036,+,416.1	chr2	187867922	187868036	+	187867922	187868036	1	0	114	1	1	0	rs142137128	GTGTGGCGCTA	AGCGTGATCTTCCGGGTCAGGGATGAGGTCAGGTCCGCCTCATCAGCTATGAAGTCTGTGAATCCTGGGAGAATCAGGAAGTCGTCGTAGGTGAGGCAGTCGGCGCTGGCAAAG	WILDTYPE_SNP_INDIV__Antisense.noflip.NA__chr2:187867922..187868036,+__416.1.1.0
ACTGGCCGCTTCACTGAGCGTGATCTTCCGGGTCAGGGATGAGGTCAGGTCCGCCTCATCAGCTATGAAGTCTGTGAATCCTGGGAGAATCAGGAAGTCGTCGTAGGTGAGGCAGTCGGCGCTGGCAAAGGGTACCTCTAGATATGACCCGAGAGATCGGAAGAGCGTCG	WILDTYPE_SNP_INDIV	416.1.1.0.2	none	Antisense.noflip.NA__chr2:187867922..187868036,+	Antisense.noflip.NA__chr2:187867922..187868036,+,416.1	chr2	187867922	187868036	+	187867922	187868036	1	0	114	1	1	0	rs142137128	TATGACCCGAG	AGCGTGATCTTCCGGGTCAGGGATGAGGTCAGGTCCGCCTCATCAGCTATGAAGTCTGTGAATCCTGGGAGAATCAGGAAGTCGTCGTAGGTGAGGCAGTCGGCGCTGGCAAAG	WILDTYPE_SNP_INDIV__Antisense.noflip.NA__chr2:187867922..187868036,+__416.1.1.0
ACTGGCCGCTTCACTGAGCGTGATCTTCCGGGTCAGGGATGAGGTCAGGTCCGCCTCATCAGCTATGAAGTCTGTGAATCCTGGGAGAATCAGGAAGTCGTCGTAGGTGAGGCAGTCGGCGCTGGCAAAGGGTACCTCTAGATATACTATGGAAGATCGGAAGAGCGTCG	WILDTYPE_SNP_INDIV	416.1.1.0.3	none	Antisense.noflip.NA__chr2:187867922..187868036,+	Antisense.noflip.NA__chr2:187867922..187868036,+,416.1	chr2	187867922	187868036	+	187867922	187868036	1	0	114	1	1	0	rs142137128	TATACTATGGA	AGCGTGATCTTCCGGGTCAGGGATGAGGTCAGGTCCGCCTCATCAGCTATGAAGTCTGTGAATCCTGGGAGAATCAGGAAGTCGTCGTAGGTGAGGCAGTCGGCGCTGGCAAAG	WILDTYPE_SNP_INDIV__Antisense.noflip.NA__chr2:187867922..187868036,+__416.1.1.0
ACTGGCCGCTTCACTGAGCGTGATCTTCCGGGTCAGGGATGAGGTCAGGTCCGCCTCATCAGCTATGAAGTCTGTGAATCCTGGGAGAATCAGGAAGTCGTCGTAGGTGAGGCAGTCGGCGCTGGCAAAGGGTACCTCTAGAACTTTCGCTTGAGATCGGAAGAGCGTCG	WILDTYPE_SNP_INDIV	416.1.1.0.4	none	Antisense.noflip.NA__chr2:187867922..187868036,+	Antisense.noflip.NA__chr2:187867922..187868036,+,416.1	chr2	187867922	187868036	+	187867922	187868036	1	0	114	1	1	0	rs142137128	ACTTTCGCTTG	AGCGTGATCTTCCGGGTCAGGGATGAGGTCAGGTCCGCCTCATCAGCTATGAAGTCTGTGAATCCTGGGAGAATCAGGAAGTCGTCGTAGGTGAGGCAGTCGGCGCTGGCAAAG	WILDTYPE_SNP_INDIV__Antisense.noflip.NA__chr2:187867922..187868036,+__416.1.1.0
ACTGGCCGCTTCACTGAGCGTGATCTTCCGGGTCAGGGATGAGGTCAGGTCCGCCTCATCAGCTATGAAGTCTGTGAATCCTGGGAGAATCAGGAAGTCGTCGTAGGTGAGGCAGTCGGCGCTGGCAAAGGGTACCTCTAGACGTTTATGAGAAGATCGGAAGAGCGTCG	WILDTYPE_SNP_INDIV	416.1.1.0.5	none	Antisense.noflip.NA__chr2:187867922..187868036,+	Antisense.noflip.NA__chr2:187867922..187868036,+,416.1	chr2	187867922	187868036	+	187867922	187868036	1	0	114	1	1	0	rs142137128	CGTTTATGAGA	AGCGTGATCTTCCGGGTCAGGGATGAGGTCAGGTCCGCCTCATCAGCTATGAAGTCTGTGAATCCTGGGAGAATCAGGAAGTCGTCGTAGGTGAGGCAGTCGGCGCTGGCAAAG	WILDTYPE_SNP_INDIV__Antisense.noflip.NA__chr2:187867922..187868036,+__416.1.1.0
ACTGGCCGCTTCACTGAGCGTGATCTTCCGGGTCAGGGATGAGGTCAGGTCCGCCTCATCAGCTATGAAGTCTGTGAATCCTGGGAGAATCAGGAAGTCGTCGTAGGTGAGGCAGTCGGCGCTGGCAAAGGGTACCTCTAGACTAACGTGGACAGATCGGAAGAGCGTCG	WILDTYPE_SNP_INDIV	416.1.1.0.6	none	Antisense.noflip.NA__chr2:187867922..187868036,+	Antisense.noflip.NA__chr2:187867922..187868036,+,416.1	chr2	187867922	187868036	+	187867922	187868036	1	0	114	1	1	0	rs142137128	CTAACGTGGAC	AGCGTGATCTTCCGGGTCAGGGATGAGGTCAGGTCCGCCTCATCAGCTATGAAGTCTGTGAATCCTGGGAGAATCAGGAAGTCGTCGTAGGTGAGGCAGTCGGCGCTGGCAAAG	WILDTYPE_SNP_INDIV__Antisense.noflip.NA__chr2:187867922..187868036,+__416.1.1.0
ACTGGCCGCTTCACTGAGCGTGATCTTCCGGGTCAGGGATGAGGTCAGGTCCGCCTCATCAGCTATGAAGTCTGTGAATCCTGGGAGAATCAGGAAGTCGTCGTAGGTGAGGCAGTCGGCGCTGGCAAAGGGTACCTCTAGACGATTGACCGCAGATCGGAAGAGCGTCG	WILDTYPE_SNP_INDIV	416.1.1.0.7	none	Antisense.noflip.NA__chr2:187867922..187868036,+	Antisense.noflip.NA__chr2:187867922..187868036,+,416.1	chr2	187867922	187868036	+	187867922	187868036	1	0	114	1	1	0	rs142137128	CGATTGACCGC	AGCGTGATCTTCCGGGTCAGGGATGAGGTCAGGTCCGCCTCATCAGCTATGAAGTCTGTGAATCCTGGGAGAATCAGGAAGTCGTCGTAGGTGAGGCAGTCGGCGCTGGCAAAG	WILDTYPE_SNP_INDIV__Antisense.noflip.NA__chr2:187867922..187868036,+__416.1.1.0
ACTGGCCGCTTCACTGAGCGTGATCTTCCGGGTCAGGGATGAGGTCAGGTCCGCCTCATCAGCTATGAAGTCTGTGAATCCTGGGAGAATCAGGAAGTCGTCGTAGGTGAGGCAGTCGGCGCTGGCAAAGGGTACCTCTAGACGAATCTTTTAAGATCGGAAGAGCGTCG	WILDTYPE_SNP_INDIV	416.1.1.0.8	none	Antisense.noflip.NA__chr2:187867922..187868036,+	Antisense.noflip.NA__chr2:187867922..187868036,+,416.1	chr2	187867922	187868036	+	187867922	187868036	1	0	114	1	1	0	rs142137128	CGAATCTTTTA	AGCGTGATCTTCCGGGTCAGGGATGAGGTCAGGTCCGCCTCATCAGCTATGAAGTCTGTGAATCCTGGGAGAATCAGGAAGTCGTCGTAGGTGAGGCAGTCGGCGCTGGCAAAG	WILDTYPE_SNP_INDIV__Antisense.noflip.NA__chr2:187867922..187868036,+__416.1.1.0
ACTGGCCGCTTCACTGAGCGTGATCTTCCGGGTCAGGGATGAGGTCAGGTCCGCCTCATCAGCTATGAAGTCTGTGAATCCTGGGAGAATCAGGAAGTCGTCGTAGGTGAGGCAGTCGGCGCTGGCAAAGGGTACCTCTAGACACGATCGTTAAGATCGGAAGAGCGTCG	WILDTYPE_SNP_INDIV	416.1.1.0.9	none	Antisense.noflip.NA__chr2:187867922..187868036,+	Antisense.noflip.NA__chr2:187867922..187868036,+,416.1	chr2	187867922	187868036	+	187867922	187868036	1	0	114	1	1	0	rs142137128	CACGATCGTTA	AGCGTGATCTTCCGGGTCAGGGATGAGGTCAGGTCCGCCTCATCAGCTATGAAGTCTGTGAATCCTGGGAGAATCAGGAAGTCGTCGTAGGTGAGGCAGTCGGCGCTGGCAAAG	WILDTYPE_SNP_INDIV__Antisense.noflip.NA__chr2:187867922..187868036,+__416.1.1.0
ACTGGCCGCTTCACTGAGCGTGATCTTCCGGGTCAGGGATGAGGTCAGGTCCGCCTCATCAGCTATGAAGTCTGTGAATCCTGGGAGAATCAGGAAGTCGTCGTAGGTGAGGCAGTCGGCGCTGGCAAAGGGTACCTCTAGAAAGTAATCAAGAGATCGGAAGAGCGTCG	WILDTYPE_SNP_INDIV	416.1.1.0.10	none	Antisense.noflip.NA__chr2:187867922..187868036,+	Antisense.noflip.NA__chr2:187867922..187868036,+,416.1	chr2	187867922	187868036	+	187867922	187868036	1	0	114	1	1	0	rs142137128	AAGTAATCAAG	AGCGTGATCTTCCGGGTCAGGGATGAGGTCAGGTCCGCCTCATCAGCTATGAAGTCTGTGAATCCTGGGAGAATCAGGAAGTCGTCGTAGGTGAGGCAGTCGGCGCTGGCAAAG	WILDTYPE_SNP_INDIV__Antisense.noflip.NA__chr2:187867922..187868036,+__416.1.1.0
ACTGGCCGCTTCACTGAGCGTGATCTTCCGGGTCAGGGATGAGGTCAGGTCCGCCTCATCAGCTATGAAGTCTGTGAATCCTGGGAGAATCAGGAAGTCGTCGTAGGTGAGGCAGTCGGCGCTGGCAAAGGGTACCTCTAGACTATAAAGTTTAGATCGGAAGAGCGTCG	WILDTYPE_SNP_INDIV	416.1.1.0.11	none	Antisense.noflip.NA__chr2:187867922..187868036,+	Antisense.noflip.NA__chr2:187867922..187868036,+,416.1	chr2	187867922	187868036	+	187867922	187868036	1	0	114	1	1	0	rs142137128	CTATAAAGTTT	AGCGTGATCTTCCGGGTCAGGGATGAGGTCAGGTCCGCCTCATCAGCTATGAAGTCTGTGAATCCTGGGAGAATCAGGAAGTCGTCGTAGGTGAGGCAGTCGGCGCTGGCAAAG	WILDTYPE_SNP_INDIV__Antisense.noflip.NA__chr2:187867922..187868036,+__416.1.1.0
ACTGGCCGCTTCACTGAGCGTGATCTTCCGGGTCAGGGATGAGGTCAGGTCCGCCTCATCAGCTATGAAGTCTGTGAATCCTGGGAGAATCAGGAAGTCGTCGTAGGTGAGGCAGTCGGCGCTGGCAAAGGGTACCTCTAGATACCGTTCCGCAGATCGGAAGAGCGTCG	WILDTYPE_SNP_INDIV	416.1.1.0.12	none	Antisense.noflip.NA__chr2:187867922..187868036,+	Antisense.noflip.NA__chr2:187867922..187868036,+,416.1	chr2	187867922	187868036	+	187867922	187868036	1	0	114	1	1	0	rs142137128	TACCGTTCCGC	AGCGTGATCTTCCGGGTCAGGGATGAGGTCAGGTCCGCCTCATCAGCTATGAAGTCTGTGAATCCTGGGAGAATCAGGAAGTCGTCGTAGGTGAGGCAGTCGGCGCTGGCAAAG	WILDTYPE_SNP_INDIV__Antisense.noflip.NA__chr2:187867922..187868036,+__416.1.1.0
ACTGGCCGCTTCACTGAGCGTGATCTTCCGGGTCAGGGATGAGGTCAGGTCCGCCTCATCAGCTATGAAGTCTGTGAATCCTGGGAGAATCAGGAAGTCGTCGTAGGTGAGGCAGTCGGCGCTGGCAAAGGGTACCTCTAGACTTAGGCGACCAGATCGGAAGAGCGTCG	WILDTYPE_SNP_INDIV	416.1.1.0.13	none	Antisense.noflip.NA__chr2:187867922..187868036,+	Antisense.noflip.NA__chr2:187867922..187868036,+,416.1	chr2	187867922	187868036	+	187867922	187868036	1	0	114	1	1	0	rs142137128	CTTAGGCGACC	AGCGTGATCTTCCGGGTCAGGGATGAGGTCAGGTCCGCCTCATCAGCTATGAAGTCTGTGAATCCTGGGAGAATCAGGAAGTCGTCGTAGGTGAGGCAGTCGGCGCTGGCAAAG	WILDTYPE_SNP_INDIV__Antisense.noflip.NA__chr2:187867922..187868036,+__416.1.1.0
ACTGGCCGCTTCACTGAGCGTGATCTTCCGGGTCAGGGATGAGGTCAGGTCCGCCTCATCAGCTATGAAGTCTGTGAATCCTGGGAGAATCAGGAAGTCGTCGTAGGTGAGGCAGTCGGCGCTGGCAAAGGGTACCTCTAGATATCTATCAGGAGATCGGAAGAGCGTCG	WILDTYPE_SNP_INDIV	416.1.1.0.14	none	Antisense.noflip.NA__chr2:187867922..187868036,+	Antisense.noflip.NA__chr2:187867922..187868036,+,416.1	chr2	187867922	187868036	+	187867922	187868036	1	0	114	1	1	0	rs142137128	TATCTATCAGG	AGCGTGATCTTCCGGGTCAGGGATGAGGTCAGGTCCGCCTCATCAGCTATGAAGTCTGTGAATCCTGGGAGAATCAGGAAGTCGTCGTAGGTGAGGCAGTCGGCGCTGGCAAAG	WILDTYPE_SNP_INDIV__Antisense.noflip.NA__chr2:187867922..187868036,+__416.1.1.0
ACTGGCCGCTTCACTGAGCGTGATCTTCCGGGTCAGGGATGAGGTCAGGTCCGCCTCATCAGCTATGAAGTCTGTGAATCCTGGGAGAATCAGGAAGTCGTCGTAGGTGAGGCAGTCGGCGCTGGCAAAGGGTACCTCTAGATGTAGAACGCGAGATCGGAAGAGCGTCG	WILDTYPE_SNP_INDIV	416.1.1.0.15	none	Antisense.noflip.NA__chr2:187867922..187868036,+	Antisense.noflip.NA__chr2:187867922..187868036,+,416.1	chr2	187867922	187868036	+	187867922	187868036	1	0	114	1	1	0	rs142137128	TGTAGAACGCG	AGCGTGATCTTCCGGGTCAGGGATGAGGTCAGGTCCGCCTCATCAGCTATGAAGTCTGTGAATCCTGGGAGAATCAGGAAGTCGTCGTAGGTGAGGCAGTCGGCGCTGGCAAAG	WILDTYPE_SNP_INDIV__Antisense.noflip.NA__chr2:187867922..187868036,+__416.1.1.0
ACTGGCCGCTTCACTGAGCGTGATCTTCCGGGTCAGGGATGAGGTCAGGTCCGCCTCATCAGCTATGAAGTCTGTGAATCCTGGGAGAATCAGGAAGTCGTCGTAGGTGAGGCAGTCGGCGCTGGCAAAGGGTACCTCTAGACTCGTAGTATCAGATCGGAAGAGCGTCG	WILDTYPE_SNP_INDIV	416.1.1.0.16	none	Antisense.noflip.NA__chr2:187867922..187868036,+	Antisense.noflip.NA__chr2:187867922..187868036,+,416.1	chr2	187867922	187868036	+	187867922	187868036	1	0	114	1	1	0	rs142137128	CTCGTAGTATC	AGCGTGATCTTCCGGGTCAGGGATGAGGTCAGGTCCGCCTCATCAGCTATGAAGTCTGTGAATCCTGGGAGAATCAGGAAGTCGTCGTAGGTGAGGCAGTCGGCGCTGGCAAAG	WILDTYPE_SNP_INDIV__Antisense.noflip.NA__chr2:187867922..187868036,+__416.1.1.0
ACTGGCCGCTTCACTGAGCGTGATCTTCCGGGTCAGGGATGAGGTCAGGTCCGCCTCATCAGCTATGAAGTCTGTGAATCCTGGGAGAATCAGGAAGTCGTCGTAGGTGAGGCAGTCGGCGCTGGCAAAGGGTACCTCTAGAAACTCGTTATGAGATCGGAAGAGCGTCG	WILDTYPE_SNP_INDIV	416.1.1.0.17	none	Antisense.noflip.NA__chr2:187867922..187868036,+	Antisense.noflip.NA__chr2:187867922..187868036,+,416.1	chr2	187867922	187868036	+	187867922	187868036	1	0	114	1	1	0	rs142137128	AACTCGTTATG	AGCGTGATCTTCCGGGTCAGGGATGAGGTCAGGTCCGCCTCATCAGCTATGAAGTCTGTGAATCCTGGGAGAATCAGGAAGTCGTCGTAGGTGAGGCAGTCGGCGCTGGCAAAG	WILDTYPE_SNP_INDIV__Antisense.noflip.NA__chr2:187867922..187868036,+__416.1.1.0
ACTGGCCGCTTCACTGAGCGTGATCTTCCGGGTCAGGGATGAGGTCAGGTCCGCCTCATCAGCTATGAAGTCTGTGAATCCTGGGAGAATCAGGAAGTCGTCGTAGGTGAGGCAGTCGGCGCTGGCAAAGGGTACCTCTAGAGGACTCGTCTTAGATCGGAAGAGCGTCG	WILDTYPE_SNP_INDIV	416.1.1.0.18	none	Antisense.noflip.NA__chr2:187867922..187868036,+	Antisense.noflip.NA__chr2:187867922..187868036,+,416.1	chr2	187867922	187868036	+	187867922	187868036	1	0	114	1	1	0	rs142137128	GGACTCGTCTT	AGCGTGATCTTCCGGGTCAGGGATGAGGTCAGGTCCGCCTCATCAGCTATGAAGTCTGTGAATCCTGGGAGAATCAGGAAGTCGTCGTAGGTGAGGCAGTCGGCGCTGGCAAAG	WILDTYPE_SNP_INDIV__Antisense.noflip.NA__chr2:187867922..187868036,+__416.1.1.0
ACTGGCCGCTTCACTGAGCGTGATCTTCCGGGTCAGGGATGAGGTCAGGTCCGCCTCATCAGCTATGAAGTCTGTGAATCCTGGGAGAATCAGGAAGTCGTCGTAGGTGAGGCAGTCGGCGCTGGCAAAGGGTACCTCTAGAGGAGTCATACTAGATCGGAAGAGCGTCG	WILDTYPE_SNP_INDIV	416.1.1.0.19	none	Antisense.noflip.NA__chr2:187867922..187868036,+	Antisense.noflip.NA__chr2:187867922..187868036,+,416.1	chr2	187867922	187868036	+	187867922	187868036	1	0	114	1	1	0	rs142137128	GGAGTCATACT	AGCGTGATCTTCCGGGTCAGGGATGAGGTCAGGTCCGCCTCATCAGCTATGAAGTCTGTGAATCCTGGGAGAATCAGGAAGTCGTCGTAGGTGAGGCAGTCGGCGCTGGCAAAG	WILDTYPE_SNP_INDIV__Antisense.noflip.NA__chr2:187867922..187868036,+__416.1.1.0
ACTGGCCGCTTCACTGAGCGTGATCTTCCGGGTCAGGGATGAGGTCAGGTCCGCCTCATCAGCTATGAAGTCTGTGAATCCTGGGAGAATCAGGAAGTCGTCGTAGGTGAGGCAGTCGGCGCTGGCAAAGGGTACCTCTAGACTCGTAGCCGTAGATCGGAAGAGCGTCG	WILDTYPE_SNP_INDIV	416.1.1.0.20	none	Antisense.noflip.NA__chr2:187867922..187868036,+	Antisense.noflip.NA__chr2:187867922..187868036,+,416.1	chr2	187867922	187868036	+	187867922	187868036	1	0	114	1	1	0	rs142137128	CTCGTAGCCGT	AGCGTGATCTTCCGGGTCAGGGATGAGGTCAGGTCCGCCTCATCAGCTATGAAGTCTGTGAATCCTGGGAGAATCAGGAAGTCGTCGTAGGTGAGGCAGTCGGCGCTGGCAAAG	WILDTYPE_SNP_INDIV__Antisense.noflip.NA__chr2:187867922..187868036,+__416.1.1.0
ACTGGCCGCTTCACTGAGCGTGATCTTCCGGGTCAGGGATGAGGTCAGGTCCGCCTCATCAGCTATGAAGTCTGTGAATCCTGGGAGAATCAGGAAGTCGTCGTAGGTGAGGCAGTCGGCGCTGGCAAAGGGTACCTCTAGAGCTTCGATGAAAGATCGGAAGAGCGTCG	WILDTYPE_SNP_INDIV	416.1.1.0.21	none	Antisense.noflip.NA__chr2:187867922..187868036,+	Antisense.noflip.NA__chr2:187867922..187868036,+,416.1	chr2	187867922	187868036	+	187867922	187868036	1	0	114	1	1	0	rs142137128	GCTTCGATGAA	AGCGTGATCTTCCGGGTCAGGGATGAGGTCAGGTCCGCCTCATCAGCTATGAAGTCTGTGAATCCTGGGAGAATCAGGAAGTCGTCGTAGGTGAGGCAGTCGGCGCTGGCAAAG	WILDTYPE_SNP_INDIV__Antisense.noflip.NA__chr2:187867922..187868036,+__416.1.1.0
ACTGGCCGCTTCACTGAGCGTGATCTTCCGGGTCAGGGATGAGGTCAGGTCCGCCTCATCAGCTATGAAGTCTGTGAATCCTGGGAGAATCAGGAAGTCGTCGTAGGTGAGGCAGTCGGCGCTGGCAAAGGGTACCTCTAGAGCACCACGTTCAGATCGGAAGAGCGTCG	WILDTYPE_SNP_INDIV	416.1.1.0.22	none	Antisense.noflip.NA__chr2:187867922..187868036,+	Antisense.noflip.NA__chr2:187867922..187868036,+,416.1	chr2	187867922	187868036	+	187867922	187868036	1	0	114	1	1	0	rs142137128	GCACCACGTTC	AGCGTGATCTTCCGGGTCAGGGATGAGGTCAGGTCCGCCTCATCAGCTATGAAGTCTGTGAATCCTGGGAGAATCAGGAAGTCGTCGTAGGTGAGGCAGTCGGCGCTGGCAAAG	WILDTYPE_SNP_INDIV__Antisense.noflip.NA__chr2:187867922..187868036,+__416.1.1.0
ACTGGCCGCTTCACTGAGCGTGATCTTCCGGGTCAGGGATGAGGTCAGGTCCGCCTCATCAGCTATGAAGTCTGTGAATCCTGGGAGAATCAGGAAGTCGTCGTAGGTGAGGCAGTCGGCGCTGGCAAAGGGTACCTCTAGAAGTATCGTTACAGATCGGAAGAGCGTCG	WILDTYPE_SNP_INDIV	416.1.1.0.23	none	Antisense.noflip.NA__chr2:187867922..187868036,+	Antisense.noflip.NA__chr2:187867922..187868036,+,416.1	chr2	187867922	187868036	+	187867922	187868036	1	0	114	1	1	0	rs142137128	AGTATCGTTAC	AGCGTGATCTTCCGGGTCAGGGATGAGGTCAGGTCCGCCTCATCAGCTATGAAGTCTGTGAATCCTGGGAGAATCAGGAAGTCGTCGTAGGTGAGGCAGTCGGCGCTGGCAAAG	WILDTYPE_SNP_INDIV__Antisense.noflip.NA__chr2:187867922..187868036,+__416.1.1.0
ACTGGCCGCTTCACTGAGCGTGATCTTCCGGGTCAGGGATGAGGTCAGGTCCGCCTCATCAGCTATGAAGTCTGTGAATCCTGGGAGAATCAGGAAGTCGTCGTAGGTGAGGCAGTCGGCGCTGGCAAAGGGTACCTCTAGAACCCGGCAATCAGATCGGAAGAGCGTCG	WILDTYPE_SNP_INDIV	416.1.1.0.24	none	Antisense.noflip.NA__chr2:187867922..187868036,+	Antisense.noflip.NA__chr2:187867922..187868036,+,416.1	chr2	187867922	187868036	+	187867922	187868036	1	0	114	1	1	0	rs142137128	ACCCGGCAATC	AGCGTGATCTTCCGGGTCAGGGATGAGGTCAGGTCCGCCTCATCAGCTATGAAGTCTGTGAATCCTGGGAGAATCAGGAAGTCGTCGTAGGTGAGGCAGTCGGCGCTGGCAAAG	WILDTYPE_SNP_INDIV__Antisense.noflip.NA__chr2:187867922..187868036,+__416.1.1.0
ACTGGCCGCTTCACTGAGCGTGATCTTCCGGGTCAGGGATGAGGTCAGGTCCGCCTCATCAGCTATGAAGTCTGTGAATCCTGGGAGAATCAGGAAGTCGTCGTAGGTGAGGCAGTCGGCGCTGGCAAAGGGTACCTCTAGAGGGTGTACTGCAGATCGGAAGAGCGTCG	WILDTYPE_SNP_INDIV	416.1.1.0.25	none	Antisense.noflip.NA__chr2:187867922..187868036,+	Antisense.noflip.NA__chr2:187867922..187868036,+,416.1	chr2	187867922	187868036	+	187867922	187868036	1	0	114	1	1	0	rs142137128	GGGTGTACTGC	AGCGTGATCTTCCGGGTCAGGGATGAGGTCAGGTCCGCCTCATCAGCTATGAAGTCTGTGAATCCTGGGAGAATCAGGAAGTCGTCGTAGGTGAGGCAGTCGGCGCTGGCAAAG	WILDTYPE_SNP_INDIV__Antisense.noflip.NA__chr2:187867922..187868036,+__416.1.1.0
ACTGGCCGCTTCACTGAGCGTGATCTTCCGGGTCAGGGATGAGGTCAGGTCCGCCTCATCAGCTATGAAGTCTGTGAATCCTGGGAGAATCAGGAAGTCGTCGTAGGTGAGGCAGTCGGCGCTGGCAAAGGGTACCTCTAGAAGGACCCGTGAAGATCGGAAGAGCGTCG	WILDTYPE_SNP_INDIV	416.1.1.0.26	none	Antisense.noflip.NA__chr2:187867922..187868036,+	Antisense.noflip.NA__chr2:187867922..187868036,+,416.1	chr2	187867922	187868036	+	187867922	187868036	1	0	114	1	1	0	rs142137128	AGGACCCGTGA	AGCGTGATCTTCCGGGTCAGGGATGAGGTCAGGTCCGCCTCATCAGCTATGAAGTCTGTGAATCCTGGGAGAATCAGGAAGTCGTCGTAGGTGAGGCAGTCGGCGCTGGCAAAG	WILDTYPE_SNP_INDIV__Antisense.noflip.NA__chr2:187867922..187868036,+__416.1.1.0
ACTGGCCGCTTCACTGAGCGTGATCTTCCGGGTCAGGGATGAGGTCAGGTCCGCCTCATCAGCTATGAAGTCTGTGAATCCTGGGAGAATCAGGAAGTCGTCGTAGGTGAGGCAGTCGGCGCTGGCAAAGGGTACCTCTAGACAGATCGATTCAGATCGGAAGAGCGTCG	WILDTYPE_SNP_INDIV	416.1.1.0.27	none	Antisense.noflip.NA__chr2:187867922..187868036,+	Antisense.noflip.NA__chr2:187867922..187868036,+,416.1	chr2	187867922	187868036	+	187867922	187868036	1	0	114	1	1	0	rs142137128	CAGATCGATTC	AGCGTGATCTTCCGGGTCAGGGATGAGGTCAGGTCCGCCTCATCAGCTATGAAGTCTGTGAATCCTGGGAGAATCAGGAAGTCGTCGTAGGTGAGGCAGTCGGCGCTGGCAAAG	WILDTYPE_SNP_INDIV__Antisense.noflip.NA__chr2:187867922..187868036,+__416.1.1.0
ACTGGCCGCTTCACTGAGCGTGATCTTCCGGGTCAGGGATGAGGTCAGGTCCGCCTCATCAGCTATGAAGTCTGTGAATCCTGGGAGAATCAGGAAGTCGTCGTAGGTGAGGCAGTCGGCGCTGGCAAAGGGTACCTCTAGACCTTTTCGAGTAGATCGGAAGAGCGTCG	WILDTYPE_SNP_INDIV	416.1.1.0.28	none	Antisense.noflip.NA__chr2:187867922..187868036,+	Antisense.noflip.NA__chr2:187867922..187868036,+,416.1	chr2	187867922	187868036	+	187867922	187868036	1	0	114	1	1	0	rs142137128	CCTTTTCGAGT	AGCGTGATCTTCCGGGTCAGGGATGAGGTCAGGTCCGCCTCATCAGCTATGAAGTCTGTGAATCCTGGGAGAATCAGGAAGTCGTCGTAGGTGAGGCAGTCGGCGCTGGCAAAG	WILDTYPE_SNP_INDIV__Antisense.noflip.NA__chr2:187867922..187868036,+__416.1.1.0
ACTGGCCGCTTCACTGAGCGTGATCTTCCGGGTCAGGGATGAGGTCAGGTCCGCCTCATCAGCTATGAAGTCTGTGAATCCTGGGAGAATCAGGAAGTCGTCGTAGGTGAGGCAGTCGGCGCTGGCAAAGGGTACCTCTAGACCCTACGCTAAAGATCGGAAGAGCGTCG	WILDTYPE_SNP_INDIV	416.1.1.0.29	none	Antisense.noflip.NA__chr2:187867922..187868036,+	Antisense.noflip.NA__chr2:187867922..187868036,+,416.1	chr2	187867922	187868036	+	187867922	187868036	1	0	114	1	1	0	rs142137128	CCCTACGCTAA	AGCGTGATCTTCCGGGTCAGGGATGAGGTCAGGTCCGCCTCATCAGCTATGAAGTCTGTGAATCCTGGGAGAATCAGGAAGTCGTCGTAGGTGAGGCAGTCGGCGCTGGCAAAG	WILDTYPE_SNP_INDIV__Antisense.noflip.NA__chr2:187867922..187868036,+__416.1.1.0
ACTGGCCGCTTCACTGAGCGTGATCTTCCGGGTCAGGGATGAGGTCAGGTCCGCCTCATCAGCTATGAAGTCTGTGAATCCTGGGAGAATCAGGAAGTCGTCGTAGGTGAGGCAGTCGGCGCTGGCAAAGGGTACCTCTAGAAGCGTAGAACGAGATCGGAAGAGCGTCG	WILDTYPE_SNP_INDIV	416.1.1.0.30	none	Antisense.noflip.NA__chr2:187867922..187868036,+	Antisense.noflip.NA__chr2:187867922..187868036,+,416.1	chr2	187867922	187868036	+	187867922	187868036	1	0	114	1	1	0	rs142137128	AGCGTAGAACG	AGCGTGATCTTCCGGGTCAGGGATGAGGTCAGGTCCGCCTCATCAGCTATGAAGTCTGTGAATCCTGGGAGAATCAGGAAGTCGTCGTAGGTGAGGCAGTCGGCGCTGGCAAAG	WILDTYPE_SNP_INDIV__Antisense.noflip.NA__chr2:187867922..187868036,+__416.1.1.0
ACTGGCCGCTTCACTGAGCGTGATCTTCCGGGTCAGGGATGAGGTCAGGTCCGCCTCATCAGCTATGAAGTCTGTGAATCCTGGGAGAATCAGGAAGTCGTCGTAGGTGAGGCAGTCGGCGCTGGCAAAGGGTACCTCTAGATGGCTTAGACAAGATCGGAAGAGCGTCG	WILDTYPE_SNP_INDIV	416.1.1.0.31	none	Antisense.noflip.NA__chr2:187867922..187868036,+	Antisense.noflip.NA__chr2:187867922..187868036,+,416.1	chr2	187867922	187868036	+	187867922	187868036	1	0	114	1	1	0	rs142137128	TGGCTTAGACA	AGCGTGATCTTCCGGGTCAGGGATGAGGTCAGGTCCGCCTCATCAGCTATGAAGTCTGTGAATCCTGGGAGAATCAGGAAGTCGTCGTAGGTGAGGCAGTCGGCGCTGGCAAAG	WILDTYPE_SNP_INDIV__Antisense.noflip.NA__chr2:187867922..187868036,+__416.1.1.0
ACTGGCCGCTTCACTGAGCGTGATCTTCCGGGTCAGGGATGAGGTCAGGTCCGCCTCATCAGCTATGAAGTCTGTGAATCCTGGGAGAATCAGGAAGTCGTCGTAGGTGAGGCAGTCGGCGCTGGCAAAGGGTACCTCTAGAATAGCAGTAACAGATCGGAAGAGCGTCG	WILDTYPE_SNP_INDIV	416.1.1.0.32	none	Antisense.noflip.NA__chr2:187867922..187868036,+	Antisense.noflip.NA__chr2:187867922..187868036,+,416.1	chr2	187867922	187868036	+	187867922	187868036	1	0	114	1	1	0	rs142137128	ATAGCAGTAAC	AGCGTGATCTTCCGGGTCAGGGATGAGGTCAGGTCCGCCTCATCAGCTATGAAGTCTGTGAATCCTGGGAGAATCAGGAAGTCGTCGTAGGTGAGGCAGTCGGCGCTGGCAAAG	WILDTYPE_SNP_INDIV__Antisense.noflip.NA__chr2:187867922..187868036,+__416.1.1.0
ACTGGCCGCTTCACTGACTTTGAAATGGTTGCGTCGGAGGAGCTGGGCGTGGTTGTTCTCCAGCCGCTTCACCTGTGCGCACTGCCTATCCATGCGCTCTTTGACCGCGCGCGTGTGGGCGCTGACCTTGGGTACCTCTAGAGCTCTCGGACGAGATCGGAAGAGCGTCG	WILDTYPE_BUT_HAS_SNP	417.1.0.0.1	none	Antisense.noflip.NA__chr2:192711181..192711295,+	Antisense.noflip.NA__chr2:192711181..192711295,+,417.1	chr2	192711181	192711295	+	192711181	192711295	1	0	114	1	1	0	none	GCTCTCGGACG	ACTTTGAAATGGTTGCGTCGGAGGAGCTGGGCGTGGTTGTTCTCCAGCCGCTTCACCTGTGCGCACTGCCTATCCATGCGCTCTTTGACCGCGCGCGTGTGGGCGCTGACCTTG	WILDTYPE_BUT_HAS_SNP__Antisense.noflip.NA__chr2:192711181..192711295,+__417.1.0.0
ACTGGCCGCTTCACTGACTTTGAAATGGTTGCGTCGGAGGAGCTGGGCGTGGTTGTTCTCCAGCCGCTTCACCTGTGCGCACTGCCTATCCATGCGCTCTTTGACCGCGCGCGTGTGGGCGCTGACCTTGGGTACCTCTAGAGATGACGACGAAGATCGGAAGAGCGTCG	WILDTYPE_BUT_HAS_SNP	417.1.0.0.2	none	Antisense.noflip.NA__chr2:192711181..192711295,+	Antisense.noflip.NA__chr2:192711181..192711295,+,417.1	chr2	192711181	192711295	+	192711181	192711295	1	0	114	1	1	0	none	GATGACGACGA	ACTTTGAAATGGTTGCGTCGGAGGAGCTGGGCGTGGTTGTTCTCCAGCCGCTTCACCTGTGCGCACTGCCTATCCATGCGCTCTTTGACCGCGCGCGTGTGGGCGCTGACCTTG	WILDTYPE_BUT_HAS_SNP__Antisense.noflip.NA__chr2:192711181..192711295,+__417.1.0.0
ACTGGCCGCTTCACTGACTTTGAAATGGTTGCGTCGGAGGAGCTGGGCGTGGTTGTTCTCCAGCCGCTTCACCTGTGCGCACTGCCTATCCATGCGCTCTTTGACCGCGCGCGTGTGGGCGCTGACCTTGGGTACCTCTAGAATAGTGAACGGAGATCGGAAGAGCGTCG	WILDTYPE_BUT_HAS_SNP	417.1.0.0.3	none	Antisense.noflip.NA__chr2:192711181..192711295,+	Antisense.noflip.NA__chr2:192711181..192711295,+,417.1	chr2	192711181	192711295	+	192711181	192711295	1	0	114	1	1	0	none	ATAGTGAACGG	ACTTTGAAATGGTTGCGTCGGAGGAGCTGGGCGTGGTTGTTCTCCAGCCGCTTCACCTGTGCGCACTGCCTATCCATGCGCTCTTTGACCGCGCGCGTGTGGGCGCTGACCTTG	WILDTYPE_BUT_HAS_SNP__Antisense.noflip.NA__chr2:192711181..192711295,+__417.1.0.0
ACTGGCCGCTTCACTGACTTTGAAATGGTTGCGTCGGAGGAGCTGGGCGTGGTTGTTCTCCAGCCGCTTCACCTGTGCGCACTGCCTATCCATGCGCTCTTTGACCGCGCGCGTGTGGGCGCTGACCTTGGGTACCTCTAGACCGTTACAAAAAGATCGGAAGAGCGTCG	WILDTYPE_BUT_HAS_SNP	417.1.0.0.4	none	Antisense.noflip.NA__chr2:192711181..192711295,+	Antisense.noflip.NA__chr2:192711181..192711295,+,417.1	chr2	192711181	192711295	+	192711181	192711295	1	0	114	1	1	0	none	CCGTTACAAAA	ACTTTGAAATGGTTGCGTCGGAGGAGCTGGGCGTGGTTGTTCTCCAGCCGCTTCACCTGTGCGCACTGCCTATCCATGCGCTCTTTGACCGCGCGCGTGTGGGCGCTGACCTTG	WILDTYPE_BUT_HAS_SNP__Antisense.noflip.NA__chr2:192711181..192711295,+__417.1.0.0
ACTGGCCGCTTCACTGACTTTGAAATGGTTGCGTCGGAGGAGCTGGGCGTGGTTGTTCTCCAGCCGCTTCACCTGTGCGCACTGCCTATCCATGCGCTCTTTGACCGCGCGCGTGTGGGCGCTGACCTTGGGTACCTCTAGAACACCAATGTAAGATCGGAAGAGCGTCG	WILDTYPE_BUT_HAS_SNP	417.1.0.0.5	none	Antisense.noflip.NA__chr2:192711181..192711295,+	Antisense.noflip.NA__chr2:192711181..192711295,+,417.1	chr2	192711181	192711295	+	192711181	192711295	1	0	114	1	1	0	none	ACACCAATGTA	ACTTTGAAATGGTTGCGTCGGAGGAGCTGGGCGTGGTTGTTCTCCAGCCGCTTCACCTGTGCGCACTGCCTATCCATGCGCTCTTTGACCGCGCGCGTGTGGGCGCTGACCTTG	WILDTYPE_BUT_HAS_SNP__Antisense.noflip.NA__chr2:192711181..192711295,+__417.1.0.0
ACTGGCCGCTTCACTGACTTTGAAATGGTTGCGTCGGAGGAGCTGGGCGTGGTTGTTCTCCAGCCGCTTCACCTGTGCGCACTGCCTATCCATGCGCTCTTTGACCGCGCGCGTGTGGGCGCTGACCTTGGGTACCTCTAGACGCCGTCGTTAAGATCGGAAGAGCGTCG	WILDTYPE_BUT_HAS_SNP	417.1.0.0.6	none	Antisense.noflip.NA__chr2:192711181..192711295,+	Antisense.noflip.NA__chr2:192711181..192711295,+,417.1	chr2	192711181	192711295	+	192711181	192711295	1	0	114	1	1	0	none	CGCCGTCGTTA	ACTTTGAAATGGTTGCGTCGGAGGAGCTGGGCGTGGTTGTTCTCCAGCCGCTTCACCTGTGCGCACTGCCTATCCATGCGCTCTTTGACCGCGCGCGTGTGGGCGCTGACCTTG	WILDTYPE_BUT_HAS_SNP__Antisense.noflip.NA__chr2:192711181..192711295,+__417.1.0.0
ACTGGCCGCTTCACTGACTTTGAAATGGTTGCGTCGGAGGAGCTGGGCGTGGTTGTTCTCCAGCCGCTTCACCTGTGCGCACTGCCTATCCATGCGCTCTTTGACCGCGCGCGTGTGGGCGCTGACCTTGGGTACCTCTAGAGCGGGAAGTTCAGATCGGAAGAGCGTCG	WILDTYPE_BUT_HAS_SNP	417.1.0.0.7	none	Antisense.noflip.NA__chr2:192711181..192711295,+	Antisense.noflip.NA__chr2:192711181..192711295,+,417.1	chr2	192711181	192711295	+	192711181	192711295	1	0	114	1	1	0	none	GCGGGAAGTTC	ACTTTGAAATGGTTGCGTCGGAGGAGCTGGGCGTGGTTGTTCTCCAGCCGCTTCACCTGTGCGCACTGCCTATCCATGCGCTCTTTGACCGCGCGCGTGTGGGCGCTGACCTTG	WILDTYPE_BUT_HAS_SNP__Antisense.noflip.NA__chr2:192711181..192711295,+__417.1.0.0
ACTGGCCGCTTCACTGACTTTGAAATGGTTGCGTCGGAGGAGCTGGGCGTGGTTGTTCTCCAGCCGCTTCACCTGTGCGCACTGCCTATCCATGCGCTCTTTGACCGCGCGCGTGTGGGCGCTGACCTTGGGTACCTCTAGACTACTCGGCAAAGATCGGAAGAGCGTCG	WILDTYPE_BUT_HAS_SNP	417.1.0.0.8	none	Antisense.noflip.NA__chr2:192711181..192711295,+	Antisense.noflip.NA__chr2:192711181..192711295,+,417.1	chr2	192711181	192711295	+	192711181	192711295	1	0	114	1	1	0	none	CTACTCGGCAA	ACTTTGAAATGGTTGCGTCGGAGGAGCTGGGCGTGGTTGTTCTCCAGCCGCTTCACCTGTGCGCACTGCCTATCCATGCGCTCTTTGACCGCGCGCGTGTGGGCGCTGACCTTG	WILDTYPE_BUT_HAS_SNP__Antisense.noflip.NA__chr2:192711181..192711295,+__417.1.0.0
ACTGGCCGCTTCACTGACTTTGAAATGGTTGCGTCGGAGGAGCTGGGCGTGGTTGTTCTCCAGCCGCTTCACCTGTGCGCACTGCCTATCCATGCGCTCTTTGACCGCGCGCGTGTGGGCGCTGACCTTGGGTACCTCTAGAAATCGTTAATGAGATCGGAAGAGCGTCG	WILDTYPE_BUT_HAS_SNP	417.1.0.0.9	none	Antisense.noflip.NA__chr2:192711181..192711295,+	Antisense.noflip.NA__chr2:192711181..192711295,+,417.1	chr2	192711181	192711295	+	192711181	192711295	1	0	114	1	1	0	none	AATCGTTAATG	ACTTTGAAATGGTTGCGTCGGAGGAGCTGGGCGTGGTTGTTCTCCAGCCGCTTCACCTGTGCGCACTGCCTATCCATGCGCTCTTTGACCGCGCGCGTGTGGGCGCTGACCTTG	WILDTYPE_BUT_HAS_SNP__Antisense.noflip.NA__chr2:192711181..192711295,+__417.1.0.0
ACTGGCCGCTTCACTGACTTTGAAATGGTTGCGTCGGAGGAGCTGGGCGTGGTTGTTCTCCAGCCGCTTCACCTGTGCGCACTGCCTATCCATGCGCTCTTTGACCGCGCGCGTGTGGGCGCTGACCTTGGGTACCTCTAGAGCTACACGGTAAGATCGGAAGAGCGTCG	WILDTYPE_BUT_HAS_SNP	417.1.0.0.10	none	Antisense.noflip.NA__chr2:192711181..192711295,+	Antisense.noflip.NA__chr2:192711181..192711295,+,417.1	chr2	192711181	192711295	+	192711181	192711295	1	0	114	1	1	0	none	GCTACACGGTA	ACTTTGAAATGGTTGCGTCGGAGGAGCTGGGCGTGGTTGTTCTCCAGCCGCTTCACCTGTGCGCACTGCCTATCCATGCGCTCTTTGACCGCGCGCGTGTGGGCGCTGACCTTG	WILDTYPE_BUT_HAS_SNP__Antisense.noflip.NA__chr2:192711181..192711295,+__417.1.0.0
ACTGGCCGCTTCACTGACTTTGAAATGGTTGCGTCGGAGGAGCTGGGCGTGGTTGTTCTCCAGCCGCTTCACCTGTGCGCACTGCCTATCCATGCGCTCTTTGACCGCGCGCGTGTGGGCGCTGACCTTGGGTACCTCTAGAAAAGTCGGACTAGATCGGAAGAGCGTCG	WILDTYPE_BUT_HAS_SNP	417.1.0.0.11	none	Antisense.noflip.NA__chr2:192711181..192711295,+	Antisense.noflip.NA__chr2:192711181..192711295,+,417.1	chr2	192711181	192711295	+	192711181	192711295	1	0	114	1	1	0	none	AAAGTCGGACT	ACTTTGAAATGGTTGCGTCGGAGGAGCTGGGCGTGGTTGTTCTCCAGCCGCTTCACCTGTGCGCACTGCCTATCCATGCGCTCTTTGACCGCGCGCGTGTGGGCGCTGACCTTG	WILDTYPE_BUT_HAS_SNP__Antisense.noflip.NA__chr2:192711181..192711295,+__417.1.0.0
ACTGGCCGCTTCACTGACTTTGAAATGGTTGCGTCGGAGGAGCTGGGCGTGGTTGTTCTCCAGCCGCTTCACCTGTGCGCACTGCCTATCCATGCGCTCTTTGACCGCGCGCGTGTGGGCGCTGACCTTGGGTACCTCTAGACCGGGATAATCAGATCGGAAGAGCGTCG	WILDTYPE_BUT_HAS_SNP	417.1.0.0.12	none	Antisense.noflip.NA__chr2:192711181..192711295,+	Antisense.noflip.NA__chr2:192711181..192711295,+,417.1	chr2	192711181	192711295	+	192711181	192711295	1	0	114	1	1	0	none	CCGGGATAATC	ACTTTGAAATGGTTGCGTCGGAGGAGCTGGGCGTGGTTGTTCTCCAGCCGCTTCACCTGTGCGCACTGCCTATCCATGCGCTCTTTGACCGCGCGCGTGTGGGCGCTGACCTTG	WILDTYPE_BUT_HAS_SNP__Antisense.noflip.NA__chr2:192711181..192711295,+__417.1.0.0
ACTGGCCGCTTCACTGACTTTGAAATGGTTGCGTCGGAGGAGCTGGGCGTGGTTGTTCTCCAGCCGCTTCACCTGTGCGCACTGCCTATCCATGCGCTCTTTGACCGCGCGCGTGTGGGCGCTGACCTTGGGTACCTCTAGACCCGGCGTGGAAGATCGGAAGAGCGTCG	WILDTYPE_BUT_HAS_SNP	417.1.0.0.13	none	Antisense.noflip.NA__chr2:192711181..192711295,+	Antisense.noflip.NA__chr2:192711181..192711295,+,417.1	chr2	192711181	192711295	+	192711181	192711295	1	0	114	1	1	0	none	CCCGGCGTGGA	ACTTTGAAATGGTTGCGTCGGAGGAGCTGGGCGTGGTTGTTCTCCAGCCGCTTCACCTGTGCGCACTGCCTATCCATGCGCTCTTTGACCGCGCGCGTGTGGGCGCTGACCTTG	WILDTYPE_BUT_HAS_SNP__Antisense.noflip.NA__chr2:192711181..192711295,+__417.1.0.0
ACTGGCCGCTTCACTGACTTTGAAATGGTTGCGTCGGAGGAGCTGGGCGTGGTTGTTCTCCAGCCGCTTCACCTGTGCGCACTGCCTATCCATGCGCTCTTTGACCGCGCGCGTGTGGGCGCTGACCTTGGGTACCTCTAGATGCTATTCTCGAGATCGGAAGAGCGTCG	WILDTYPE_BUT_HAS_SNP	417.1.0.0.14	none	Antisense.noflip.NA__chr2:192711181..192711295,+	Antisense.noflip.NA__chr2:192711181..192711295,+,417.1	chr2	192711181	192711295	+	192711181	192711295	1	0	114	1	1	0	none	TGCTATTCTCG	ACTTTGAAATGGTTGCGTCGGAGGAGCTGGGCGTGGTTGTTCTCCAGCCGCTTCACCTGTGCGCACTGCCTATCCATGCGCTCTTTGACCGCGCGCGTGTGGGCGCTGACCTTG	WILDTYPE_BUT_HAS_SNP__Antisense.noflip.NA__chr2:192711181..192711295,+__417.1.0.0
ACTGGCCGCTTCACTGACTTTGAAATGGTTGCGTCGGAGGAGCTGGGCGTGGTTGTTCTCCAGCCGCTTCACCTGTGCGCACTGCCTATCCATGCGCTCTTTGACCGCGCGCGTGTGGGCGCTGACCTTGGGTACCTCTAGACACCCGAGTAAAGATCGGAAGAGCGTCG	WILDTYPE_BUT_HAS_SNP	417.1.0.0.15	none	Antisense.noflip.NA__chr2:192711181..192711295,+	Antisense.noflip.NA__chr2:192711181..192711295,+,417.1	chr2	192711181	192711295	+	192711181	192711295	1	0	114	1	1	0	none	CACCCGAGTAA	ACTTTGAAATGGTTGCGTCGGAGGAGCTGGGCGTGGTTGTTCTCCAGCCGCTTCACCTGTGCGCACTGCCTATCCATGCGCTCTTTGACCGCGCGCGTGTGGGCGCTGACCTTG	WILDTYPE_BUT_HAS_SNP__Antisense.noflip.NA__chr2:192711181..192711295,+__417.1.0.0
ACTGGCCGCTTCACTGACTTTGAAATGGTTGCGTCGGAGGAGCTGGGCGTGGTTGTTCTCCAGCCGCTTCACCTGTGCGCACTGCCTATCCATGCGCTCTTTGACCGCGCGCGTGTGGGCGCTGACCTTGGGTACCTCTAGAGATCTCGGACTAGATCGGAAGAGCGTCG	WILDTYPE_BUT_HAS_SNP	417.1.0.0.16	none	Antisense.noflip.NA__chr2:192711181..192711295,+	Antisense.noflip.NA__chr2:192711181..192711295,+,417.1	chr2	192711181	192711295	+	192711181	192711295	1	0	114	1	1	0	none	GATCTCGGACT	ACTTTGAAATGGTTGCGTCGGAGGAGCTGGGCGTGGTTGTTCTCCAGCCGCTTCACCTGTGCGCACTGCCTATCCATGCGCTCTTTGACCGCGCGCGTGTGGGCGCTGACCTTG	WILDTYPE_BUT_HAS_SNP__Antisense.noflip.NA__chr2:192711181..192711295,+__417.1.0.0
ACTGGCCGCTTCACTGACTTTGAAATGGTTGCGTCGGAGGAGCTGGGCGTGGTTGTTCTCCAGCCGCTTCACCTGTGCGCACTGCCTATCCATGCGCTCTTTGACCGCGCGCGTGTGGGCGCTGACCTTGGGTACCTCTAGATGACCCGTGAAAGATCGGAAGAGCGTCG	WILDTYPE_BUT_HAS_SNP	417.1.0.0.17	none	Antisense.noflip.NA__chr2:192711181..192711295,+	Antisense.noflip.NA__chr2:192711181..192711295,+,417.1	chr2	192711181	192711295	+	192711181	192711295	1	0	114	1	1	0	none	TGACCCGTGAA	ACTTTGAAATGGTTGCGTCGGAGGAGCTGGGCGTGGTTGTTCTCCAGCCGCTTCACCTGTGCGCACTGCCTATCCATGCGCTCTTTGACCGCGCGCGTGTGGGCGCTGACCTTG	WILDTYPE_BUT_HAS_SNP__Antisense.noflip.NA__chr2:192711181..192711295,+__417.1.0.0
ACTGGCCGCTTCACTGACTTTGAAATGGTTGCGTCGGAGGAGCTGGGCGTGGTTGTTCTCCAGCCGCTTCACCTGTGCGCACTGCCTATCCATGCGCTCTTTGACCGCGCGCGTGTGGGCGCTGACCTTGGGTACCTCTAGAGTGAACGAGGCAGATCGGAAGAGCGTCG	WILDTYPE_BUT_HAS_SNP	417.1.0.0.18	none	Antisense.noflip.NA__chr2:192711181..192711295,+	Antisense.noflip.NA__chr2:192711181..192711295,+,417.1	chr2	192711181	192711295	+	192711181	192711295	1	0	114	1	1	0	none	GTGAACGAGGC	ACTTTGAAATGGTTGCGTCGGAGGAGCTGGGCGTGGTTGTTCTCCAGCCGCTTCACCTGTGCGCACTGCCTATCCATGCGCTCTTTGACCGCGCGCGTGTGGGCGCTGACCTTG	WILDTYPE_BUT_HAS_SNP__Antisense.noflip.NA__chr2:192711181..192711295,+__417.1.0.0
ACTGGCCGCTTCACTGACTTTGAAATGGTTGCGTCGGAGGAGCTGGGCGTGGTTGTTCTCCAGCCGCTTCACCTGTGCGCACTGCCTATCCATGCGCTCTTTGACCGCGCGCGTGTGGGCGCTGACCTTGGGTACCTCTAGAGGTCGACGATGAGATCGGAAGAGCGTCG	WILDTYPE_BUT_HAS_SNP	417.1.0.0.19	none	Antisense.noflip.NA__chr2:192711181..192711295,+	Antisense.noflip.NA__chr2:192711181..192711295,+,417.1	chr2	192711181	192711295	+	192711181	192711295	1	0	114	1	1	0	none	GGTCGACGATG	ACTTTGAAATGGTTGCGTCGGAGGAGCTGGGCGTGGTTGTTCTCCAGCCGCTTCACCTGTGCGCACTGCCTATCCATGCGCTCTTTGACCGCGCGCGTGTGGGCGCTGACCTTG	WILDTYPE_BUT_HAS_SNP__Antisense.noflip.NA__chr2:192711181..192711295,+__417.1.0.0
ACTGGCCGCTTCACTGACTTTGAAATGGTTGCGTCGGAGGAGCTGGGCGTGGTTGTTCTCCAGCCGCTTCACCTGTGCGCACTGCCTATCCATGCGCTCTTTGACCGCGCGCGTGTGGGCGCTGACCTTGGGTACCTCTAGATGTCGAACATAAGATCGGAAGAGCGTCG	WILDTYPE_BUT_HAS_SNP	417.1.0.0.20	none	Antisense.noflip.NA__chr2:192711181..192711295,+	Antisense.noflip.NA__chr2:192711181..192711295,+,417.1	chr2	192711181	192711295	+	192711181	192711295	1	0	114	1	1	0	none	TGTCGAACATA	ACTTTGAAATGGTTGCGTCGGAGGAGCTGGGCGTGGTTGTTCTCCAGCCGCTTCACCTGTGCGCACTGCCTATCCATGCGCTCTTTGACCGCGCGCGTGTGGGCGCTGACCTTG	WILDTYPE_BUT_HAS_SNP__Antisense.noflip.NA__chr2:192711181..192711295,+__417.1.0.0
ACTGGCCGCTTCACTGACTTTGAAATGGTTGCGTCGGAGGAGCTGGGCGTGGTTGTTCTCCAGCCGCTTCACCTGTGCGCACTGCCTATCCATGCGCTCTTTGACCGCGCGCGTGTGGGCGCTGACCTTGGGTACCTCTAGAAAATCATGTCCAGATCGGAAGAGCGTCG	WILDTYPE_BUT_HAS_SNP	417.1.0.0.21	none	Antisense.noflip.NA__chr2:192711181..192711295,+	Antisense.noflip.NA__chr2:192711181..192711295,+,417.1	chr2	192711181	192711295	+	192711181	192711295	1	0	114	1	1	0	none	AAATCATGTCC	ACTTTGAAATGGTTGCGTCGGAGGAGCTGGGCGTGGTTGTTCTCCAGCCGCTTCACCTGTGCGCACTGCCTATCCATGCGCTCTTTGACCGCGCGCGTGTGGGCGCTGACCTTG	WILDTYPE_BUT_HAS_SNP__Antisense.noflip.NA__chr2:192711181..192711295,+__417.1.0.0
ACTGGCCGCTTCACTGACTTTGAAATGGTTGCGTCGGAGGAGCTGGGCGTGGTTGTTCTCCAGCCGCTTCACCTGTGCGCACTGCCTATCCATGCGCTCTTTGACCGCGCGCGTGTGGGCGCTGACCTTGGGTACCTCTAGAGCGCAAGATAGAGATCGGAAGAGCGTCG	WILDTYPE_BUT_HAS_SNP	417.1.0.0.22	none	Antisense.noflip.NA__chr2:192711181..192711295,+	Antisense.noflip.NA__chr2:192711181..192711295,+,417.1	chr2	192711181	192711295	+	192711181	192711295	1	0	114	1	1	0	none	GCGCAAGATAG	ACTTTGAAATGGTTGCGTCGGAGGAGCTGGGCGTGGTTGTTCTCCAGCCGCTTCACCTGTGCGCACTGCCTATCCATGCGCTCTTTGACCGCGCGCGTGTGGGCGCTGACCTTG	WILDTYPE_BUT_HAS_SNP__Antisense.noflip.NA__chr2:192711181..192711295,+__417.1.0.0
ACTGGCCGCTTCACTGACTTTGAAATGGTTGCGTCGGAGGAGCTGGGCGTGGTTGTTCTCCAGCCGCTTCACCTGTGCGCACTGCCTATCCATGCGCTCTTTGACCGCGCGCGTGTGGGCGCTGACCTTGGGTACCTCTAGAACAACGGCCATAGATCGGAAGAGCGTCG	WILDTYPE_BUT_HAS_SNP	417.1.0.0.23	none	Antisense.noflip.NA__chr2:192711181..192711295,+	Antisense.noflip.NA__chr2:192711181..192711295,+,417.1	chr2	192711181	192711295	+	192711181	192711295	1	0	114	1	1	0	none	ACAACGGCCAT	ACTTTGAAATGGTTGCGTCGGAGGAGCTGGGCGTGGTTGTTCTCCAGCCGCTTCACCTGTGCGCACTGCCTATCCATGCGCTCTTTGACCGCGCGCGTGTGGGCGCTGACCTTG	WILDTYPE_BUT_HAS_SNP__Antisense.noflip.NA__chr2:192711181..192711295,+__417.1.0.0
ACTGGCCGCTTCACTGACTTTGAAATGGTTGCGTCGGAGGAGCTGGGCGTGGTTGTTCTCCAGCCGCTTCACCTGTGCGCACTGCCTATCCATGCGCTCTTTGACCGCGCGCGTGTGGGCGCTGACCTTGGGTACCTCTAGATATCAGTACCCAGATCGGAAGAGCGTCG	WILDTYPE_BUT_HAS_SNP	417.1.0.0.24	none	Antisense.noflip.NA__chr2:192711181..192711295,+	Antisense.noflip.NA__chr2:192711181..192711295,+,417.1	chr2	192711181	192711295	+	192711181	192711295	1	0	114	1	1	0	none	TATCAGTACCC	ACTTTGAAATGGTTGCGTCGGAGGAGCTGGGCGTGGTTGTTCTCCAGCCGCTTCACCTGTGCGCACTGCCTATCCATGCGCTCTTTGACCGCGCGCGTGTGGGCGCTGACCTTG	WILDTYPE_BUT_HAS_SNP__Antisense.noflip.NA__chr2:192711181..192711295,+__417.1.0.0
ACTGGCCGCTTCACTGACTTTGAAATGGTTGCGTCGGAGGAGCTGGGCGTGGTTGTTCTCCAGCCGCTTCACCTGTGCGCACTGCCTATCCATGCGCTCTTTGACCGCGCGCGTGTGGGCGCTGACCTTGGGTACCTCTAGAACCGCACGTTCAGATCGGAAGAGCGTCG	WILDTYPE_BUT_HAS_SNP	417.1.0.0.25	none	Antisense.noflip.NA__chr2:192711181..192711295,+	Antisense.noflip.NA__chr2:192711181..192711295,+,417.1	chr2	192711181	192711295	+	192711181	192711295	1	0	114	1	1	0	none	ACCGCACGTTC	ACTTTGAAATGGTTGCGTCGGAGGAGCTGGGCGTGGTTGTTCTCCAGCCGCTTCACCTGTGCGCACTGCCTATCCATGCGCTCTTTGACCGCGCGCGTGTGGGCGCTGACCTTG	WILDTYPE_BUT_HAS_SNP__Antisense.noflip.NA__chr2:192711181..192711295,+__417.1.0.0
ACTGGCCGCTTCACTGACTTTGAAATGGTTGCGTCGGAGGAGCTGGGCGTGGTTGTTCTCCAGCCGCTTCACCTGTGCGCACTGCCTATCCATGCGCTCTTTGACCGCGCGCGTGTGGGCGCTGACCTTGGGTACCTCTAGACTATCGGCAAGAGATCGGAAGAGCGTCG	WILDTYPE_BUT_HAS_SNP	417.1.0.0.26	none	Antisense.noflip.NA__chr2:192711181..192711295,+	Antisense.noflip.NA__chr2:192711181..192711295,+,417.1	chr2	192711181	192711295	+	192711181	192711295	1	0	114	1	1	0	none	CTATCGGCAAG	ACTTTGAAATGGTTGCGTCGGAGGAGCTGGGCGTGGTTGTTCTCCAGCCGCTTCACCTGTGCGCACTGCCTATCCATGCGCTCTTTGACCGCGCGCGTGTGGGCGCTGACCTTG	WILDTYPE_BUT_HAS_SNP__Antisense.noflip.NA__chr2:192711181..192711295,+__417.1.0.0
ACTGGCCGCTTCACTGACTTTGAAATGGTTGCGTCGGAGGAGCTGGGCGTGGTTGTTCTCCAGCCGCTTCACCTGTGCGCACTGCCTATCCATGCGCTCTTTGACCGCGCGCGTGTGGGCGCTGACCTTGGGTACCTCTAGAGGCGCTGTTCAAGATCGGAAGAGCGTCG	WILDTYPE_BUT_HAS_SNP	417.1.0.0.27	none	Antisense.noflip.NA__chr2:192711181..192711295,+	Antisense.noflip.NA__chr2:192711181..192711295,+,417.1	chr2	192711181	192711295	+	192711181	192711295	1	0	114	1	1	0	none	GGCGCTGTTCA	ACTTTGAAATGGTTGCGTCGGAGGAGCTGGGCGTGGTTGTTCTCCAGCCGCTTCACCTGTGCGCACTGCCTATCCATGCGCTCTTTGACCGCGCGCGTGTGGGCGCTGACCTTG	WILDTYPE_BUT_HAS_SNP__Antisense.noflip.NA__chr2:192711181..192711295,+__417.1.0.0
ACTGGCCGCTTCACTGACTTTGAAATGGTTGCGTCGGAGGAGCTGGGCGTGGTTGTTCTCCAGCCGCTTCACCTGTGCGCACTGCCTATCCATGCGCTCTTTGACCGCGCGCGTGTGGGCGCTGACCTTGGGTACCTCTAGACTAACGTGTGGAGATCGGAAGAGCGTCG	WILDTYPE_BUT_HAS_SNP	417.1.0.0.28	none	Antisense.noflip.NA__chr2:192711181..192711295,+	Antisense.noflip.NA__chr2:192711181..192711295,+,417.1	chr2	192711181	192711295	+	192711181	192711295	1	0	114	1	1	0	none	CTAACGTGTGG	ACTTTGAAATGGTTGCGTCGGAGGAGCTGGGCGTGGTTGTTCTCCAGCCGCTTCACCTGTGCGCACTGCCTATCCATGCGCTCTTTGACCGCGCGCGTGTGGGCGCTGACCTTG	WILDTYPE_BUT_HAS_SNP__Antisense.noflip.NA__chr2:192711181..192711295,+__417.1.0.0
ACTGGCCGCTTCACTGACTTTGAAATGGTTGCGTCGGAGGAGCTGGGCGTGGTTGTTCTCCAGCCGCTTCACCTGTGCGCACTGCCTATCCATGCGCTCTTTGACCGCGCGCGTGTGGGCGCTGACCTTGGGTACCTCTAGATTGGACGGTATAGATCGGAAGAGCGTCG	WILDTYPE_BUT_HAS_SNP	417.1.0.0.29	none	Antisense.noflip.NA__chr2:192711181..192711295,+	Antisense.noflip.NA__chr2:192711181..192711295,+,417.1	chr2	192711181	192711295	+	192711181	192711295	1	0	114	1	1	0	none	TTGGACGGTAT	ACTTTGAAATGGTTGCGTCGGAGGAGCTGGGCGTGGTTGTTCTCCAGCCGCTTCACCTGTGCGCACTGCCTATCCATGCGCTCTTTGACCGCGCGCGTGTGGGCGCTGACCTTG	WILDTYPE_BUT_HAS_SNP__Antisense.noflip.NA__chr2:192711181..192711295,+__417.1.0.0
ACTGGCCGCTTCACTGACTTTGAAATGGTTGCGTCGGAGGAGCTGGGCGTGGTTGTTCTCCAGCCGCTTCACCTGTGCGCACTGCCTATCCATGCGCTCTTTGACCGCGCGCGTGTGGGCGCTGACCTTGGGTACCTCTAGAATTTTAAACGTAGATCGGAAGAGCGTCG	WILDTYPE_BUT_HAS_SNP	417.1.0.0.30	none	Antisense.noflip.NA__chr2:192711181..192711295,+	Antisense.noflip.NA__chr2:192711181..192711295,+,417.1	chr2	192711181	192711295	+	192711181	192711295	1	0	114	1	1	0	none	ATTTTAAACGT	ACTTTGAAATGGTTGCGTCGGAGGAGCTGGGCGTGGTTGTTCTCCAGCCGCTTCACCTGTGCGCACTGCCTATCCATGCGCTCTTTGACCGCGCGCGTGTGGGCGCTGACCTTG	WILDTYPE_BUT_HAS_SNP__Antisense.noflip.NA__chr2:192711181..192711295,+__417.1.0.0
ACTGGCCGCTTCACTGACTTTGAAATGGTTGCGTCGGAGGAGCTGGGCGTGGTTGTTCTCCAGCCGCTTCACCTGTGCGCACTGCCTATCCATGCGCTCTTTGACCGCGCGCGTGTGGGCGCTGACCTTGGGTACCTCTAGACTGAGACGATTAGATCGGAAGAGCGTCG	WILDTYPE_BUT_HAS_SNP	417.1.0.0.31	none	Antisense.noflip.NA__chr2:192711181..192711295,+	Antisense.noflip.NA__chr2:192711181..192711295,+,417.1	chr2	192711181	192711295	+	192711181	192711295	1	0	114	1	1	0	none	CTGAGACGATT	ACTTTGAAATGGTTGCGTCGGAGGAGCTGGGCGTGGTTGTTCTCCAGCCGCTTCACCTGTGCGCACTGCCTATCCATGCGCTCTTTGACCGCGCGCGTGTGGGCGCTGACCTTG	WILDTYPE_BUT_HAS_SNP__Antisense.noflip.NA__chr2:192711181..192711295,+__417.1.0.0
ACTGGCCGCTTCACTGACTTTGAAATGGTTGCGTCGGAGGAGCTGGGCGTGGTTGTTCTCCAGCCGCTTCACCTGTGCGCACTGCCTATCCATGCGCTCTTTGACCGCGCGCGTGTGGGCGCTGACCTTGGGTACCTCTAGAGATTCGAAATAAGATCGGAAGAGCGTCG	WILDTYPE_BUT_HAS_SNP	417.1.0.0.32	none	Antisense.noflip.NA__chr2:192711181..192711295,+	Antisense.noflip.NA__chr2:192711181..192711295,+,417.1	chr2	192711181	192711295	+	192711181	192711295	1	0	114	1	1	0	none	GATTCGAAATA	ACTTTGAAATGGTTGCGTCGGAGGAGCTGGGCGTGGTTGTTCTCCAGCCGCTTCACCTGTGCGCACTGCCTATCCATGCGCTCTTTGACCGCGCGCGTGTGGGCGCTGACCTTG	WILDTYPE_BUT_HAS_SNP__Antisense.noflip.NA__chr2:192711181..192711295,+__417.1.0.0
ACTGGCCGCTTCACTGACTTTGAAATGGTTGCGTCGGAGGAGCTGGGCGTGGTTGTTCTCCAGCCGCTTCACCTGTGCGCACTGCCTATCCATGCGGTCTTTGACCGCGCGCGTGTGGGCGCTGACCTTGGGTACCTCTAGAGAGTCCGACTGAGATCGGAAGAGCGTCG	WILDTYPE_SNP_INDIV	417.1.1.0.1	none	Antisense.noflip.NA__chr2:192711181..192711295,+	Antisense.noflip.NA__chr2:192711181..192711295,+,417.1	chr2	192711181	192711295	+	192711181	192711295	1	0	114	1	1	0	rs35012125	GAGTCCGACTG	ACTTTGAAATGGTTGCGTCGGAGGAGCTGGGCGTGGTTGTTCTCCAGCCGCTTCACCTGTGCGCACTGCCTATCCATGCGGTCTTTGACCGCGCGCGTGTGGGCGCTGACCTTG	WILDTYPE_SNP_INDIV__Antisense.noflip.NA__chr2:192711181..192711295,+__417.1.1.0
ACTGGCCGCTTCACTGACTTTGAAATGGTTGCGTCGGAGGAGCTGGGCGTGGTTGTTCTCCAGCCGCTTCACCTGTGCGCACTGCCTATCCATGCGGTCTTTGACCGCGCGCGTGTGGGCGCTGACCTTGGGTACCTCTAGAAATTCGCTACTAGATCGGAAGAGCGTCG	WILDTYPE_SNP_INDIV	417.1.1.0.2	none	Antisense.noflip.NA__chr2:192711181..192711295,+	Antisense.noflip.NA__chr2:192711181..192711295,+,417.1	chr2	192711181	192711295	+	192711181	192711295	1	0	114	1	1	0	rs35012125	AATTCGCTACT	ACTTTGAAATGGTTGCGTCGGAGGAGCTGGGCGTGGTTGTTCTCCAGCCGCTTCACCTGTGCGCACTGCCTATCCATGCGGTCTTTGACCGCGCGCGTGTGGGCGCTGACCTTG	WILDTYPE_SNP_INDIV__Antisense.noflip.NA__chr2:192711181..192711295,+__417.1.1.0
ACTGGCCGCTTCACTGACTTTGAAATGGTTGCGTCGGAGGAGCTGGGCGTGGTTGTTCTCCAGCCGCTTCACCTGTGCGCACTGCCTATCCATGCGGTCTTTGACCGCGCGCGTGTGGGCGCTGACCTTGGGTACCTCTAGACAGGATCGTGGAGATCGGAAGAGCGTCG	WILDTYPE_SNP_INDIV	417.1.1.0.3	none	Antisense.noflip.NA__chr2:192711181..192711295,+	Antisense.noflip.NA__chr2:192711181..192711295,+,417.1	chr2	192711181	192711295	+	192711181	192711295	1	0	114	1	1	0	rs35012125	CAGGATCGTGG	ACTTTGAAATGGTTGCGTCGGAGGAGCTGGGCGTGGTTGTTCTCCAGCCGCTTCACCTGTGCGCACTGCCTATCCATGCGGTCTTTGACCGCGCGCGTGTGGGCGCTGACCTTG	WILDTYPE_SNP_INDIV__Antisense.noflip.NA__chr2:192711181..192711295,+__417.1.1.0
ACTGGCCGCTTCACTGACTTTGAAATGGTTGCGTCGGAGGAGCTGGGCGTGGTTGTTCTCCAGCCGCTTCACCTGTGCGCACTGCCTATCCATGCGGTCTTTGACCGCGCGCGTGTGGGCGCTGACCTTGGGTACCTCTAGAGATCTCGTTCGAGATCGGAAGAGCGTCG	WILDTYPE_SNP_INDIV	417.1.1.0.4	none	Antisense.noflip.NA__chr2:192711181..192711295,+	Antisense.noflip.NA__chr2:192711181..192711295,+,417.1	chr2	192711181	192711295	+	192711181	192711295	1	0	114	1	1	0	rs35012125	GATCTCGTTCG	ACTTTGAAATGGTTGCGTCGGAGGAGCTGGGCGTGGTTGTTCTCCAGCCGCTTCACCTGTGCGCACTGCCTATCCATGCGGTCTTTGACCGCGCGCGTGTGGGCGCTGACCTTG	WILDTYPE_SNP_INDIV__Antisense.noflip.NA__chr2:192711181..192711295,+__417.1.1.0
ACTGGCCGCTTCACTGACTTTGAAATGGTTGCGTCGGAGGAGCTGGGCGTGGTTGTTCTCCAGCCGCTTCACCTGTGCGCACTGCCTATCCATGCGGTCTTTGACCGCGCGCGTGTGGGCGCTGACCTTGGGTACCTCTAGACGTGCGGATTAAGATCGGAAGAGCGTCG	WILDTYPE_SNP_INDIV	417.1.1.0.5	none	Antisense.noflip.NA__chr2:192711181..192711295,+	Antisense.noflip.NA__chr2:192711181..192711295,+,417.1	chr2	192711181	192711295	+	192711181	192711295	1	0	114	1	1	0	rs35012125	CGTGCGGATTA	ACTTTGAAATGGTTGCGTCGGAGGAGCTGGGCGTGGTTGTTCTCCAGCCGCTTCACCTGTGCGCACTGCCTATCCATGCGGTCTTTGACCGCGCGCGTGTGGGCGCTGACCTTG	WILDTYPE_SNP_INDIV__Antisense.noflip.NA__chr2:192711181..192711295,+__417.1.1.0
ACTGGCCGCTTCACTGACTTTGAAATGGTTGCGTCGGAGGAGCTGGGCGTGGTTGTTCTCCAGCCGCTTCACCTGTGCGCACTGCCTATCCATGCGGTCTTTGACCGCGCGCGTGTGGGCGCTGACCTTGGGTACCTCTAGACGCTTGTACCGAGATCGGAAGAGCGTCG	WILDTYPE_SNP_INDIV	417.1.1.0.6	none	Antisense.noflip.NA__chr2:192711181..192711295,+	Antisense.noflip.NA__chr2:192711181..192711295,+,417.1	chr2	192711181	192711295	+	192711181	192711295	1	0	114	1	1	0	rs35012125	CGCTTGTACCG	ACTTTGAAATGGTTGCGTCGGAGGAGCTGGGCGTGGTTGTTCTCCAGCCGCTTCACCTGTGCGCACTGCCTATCCATGCGGTCTTTGACCGCGCGCGTGTGGGCGCTGACCTTG	WILDTYPE_SNP_INDIV__Antisense.noflip.NA__chr2:192711181..192711295,+__417.1.1.0
ACTGGCCGCTTCACTGACTTTGAAATGGTTGCGTCGGAGGAGCTGGGCGTGGTTGTTCTCCAGCCGCTTCACCTGTGCGCACTGCCTATCCATGCGGTCTTTGACCGCGCGCGTGTGGGCGCTGACCTTGGGTACCTCTAGACCCGTCAAGTTAGATCGGAAGAGCGTCG	WILDTYPE_SNP_INDIV	417.1.1.0.7	none	Antisense.noflip.NA__chr2:192711181..192711295,+	Antisense.noflip.NA__chr2:192711181..192711295,+,417.1	chr2	192711181	192711295	+	192711181	192711295	1	0	114	1	1	0	rs35012125	CCCGTCAAGTT	ACTTTGAAATGGTTGCGTCGGAGGAGCTGGGCGTGGTTGTTCTCCAGCCGCTTCACCTGTGCGCACTGCCTATCCATGCGGTCTTTGACCGCGCGCGTGTGGGCGCTGACCTTG	WILDTYPE_SNP_INDIV__Antisense.noflip.NA__chr2:192711181..192711295,+__417.1.1.0
ACTGGCCGCTTCACTGACTTTGAAATGGTTGCGTCGGAGGAGCTGGGCGTGGTTGTTCTCCAGCCGCTTCACCTGTGCGCACTGCCTATCCATGCGGTCTTTGACCGCGCGCGTGTGGGCGCTGACCTTGGGTACCTCTAGATGATTACTCGCAGATCGGAAGAGCGTCG	WILDTYPE_SNP_INDIV	417.1.1.0.8	none	Antisense.noflip.NA__chr2:192711181..192711295,+	Antisense.noflip.NA__chr2:192711181..192711295,+,417.1	chr2	192711181	192711295	+	192711181	192711295	1	0	114	1	1	0	rs35012125	TGATTACTCGC	ACTTTGAAATGGTTGCGTCGGAGGAGCTGGGCGTGGTTGTTCTCCAGCCGCTTCACCTGTGCGCACTGCCTATCCATGCGGTCTTTGACCGCGCGCGTGTGGGCGCTGACCTTG	WILDTYPE_SNP_INDIV__Antisense.noflip.NA__chr2:192711181..192711295,+__417.1.1.0
ACTGGCCGCTTCACTGACTTTGAAATGGTTGCGTCGGAGGAGCTGGGCGTGGTTGTTCTCCAGCCGCTTCACCTGTGCGCACTGCCTATCCATGCGGTCTTTGACCGCGCGCGTGTGGGCGCTGACCTTGGGTACCTCTAGAATCTATTCGGAAGATCGGAAGAGCGTCG	WILDTYPE_SNP_INDIV	417.1.1.0.9	none	Antisense.noflip.NA__chr2:192711181..192711295,+	Antisense.noflip.NA__chr2:192711181..192711295,+,417.1	chr2	192711181	192711295	+	192711181	192711295	1	0	114	1	1	0	rs35012125	ATCTATTCGGA	ACTTTGAAATGGTTGCGTCGGAGGAGCTGGGCGTGGTTGTTCTCCAGCCGCTTCACCTGTGCGCACTGCCTATCCATGCGGTCTTTGACCGCGCGCGTGTGGGCGCTGACCTTG	WILDTYPE_SNP_INDIV__Antisense.noflip.NA__chr2:192711181..192711295,+__417.1.1.0
ACTGGCCGCTTCACTGACTTTGAAATGGTTGCGTCGGAGGAGCTGGGCGTGGTTGTTCTCCAGCCGCTTCACCTGTGCGCACTGCCTATCCATGCGGTCTTTGACCGCGCGCGTGTGGGCGCTGACCTTGGGTACCTCTAGACCAGCAATCATAGATCGGAAGAGCGTCG	WILDTYPE_SNP_INDIV	417.1.1.0.10	none	Antisense.noflip.NA__chr2:192711181..192711295,+	Antisense.noflip.NA__chr2:192711181..192711295,+,417.1	chr2	192711181	192711295	+	192711181	192711295	1	0	114	1	1	0	rs35012125	CCAGCAATCAT	ACTTTGAAATGGTTGCGTCGGAGGAGCTGGGCGTGGTTGTTCTCCAGCCGCTTCACCTGTGCGCACTGCCTATCCATGCGGTCTTTGACCGCGCGCGTGTGGGCGCTGACCTTG	WILDTYPE_SNP_INDIV__Antisense.noflip.NA__chr2:192711181..192711295,+__417.1.1.0
ACTGGCCGCTTCACTGACTTTGAAATGGTTGCGTCGGAGGAGCTGGGCGTGGTTGTTCTCCAGCCGCTTCACCTGTGCGCACTGCCTATCCATGCGGTCTTTGACCGCGCGCGTGTGGGCGCTGACCTTGGGTACCTCTAGAACCGTACGTGTAGATCGGAAGAGCGTCG	WILDTYPE_SNP_INDIV	417.1.1.0.11	none	Antisense.noflip.NA__chr2:192711181..192711295,+	Antisense.noflip.NA__chr2:192711181..192711295,+,417.1	chr2	192711181	192711295	+	192711181	192711295	1	0	114	1	1	0	rs35012125	ACCGTACGTGT	ACTTTGAAATGGTTGCGTCGGAGGAGCTGGGCGTGGTTGTTCTCCAGCCGCTTCACCTGTGCGCACTGCCTATCCATGCGGTCTTTGACCGCGCGCGTGTGGGCGCTGACCTTG	WILDTYPE_SNP_INDIV__Antisense.noflip.NA__chr2:192711181..192711295,+__417.1.1.0
ACTGGCCGCTTCACTGACTTTGAAATGGTTGCGTCGGAGGAGCTGGGCGTGGTTGTTCTCCAGCCGCTTCACCTGTGCGCACTGCCTATCCATGCGGTCTTTGACCGCGCGCGTGTGGGCGCTGACCTTGGGTACCTCTAGAAATACTTAGCCAGATCGGAAGAGCGTCG	WILDTYPE_SNP_INDIV	417.1.1.0.12	none	Antisense.noflip.NA__chr2:192711181..192711295,+	Antisense.noflip.NA__chr2:192711181..192711295,+,417.1	chr2	192711181	192711295	+	192711181	192711295	1	0	114	1	1	0	rs35012125	AATACTTAGCC	ACTTTGAAATGGTTGCGTCGGAGGAGCTGGGCGTGGTTGTTCTCCAGCCGCTTCACCTGTGCGCACTGCCTATCCATGCGGTCTTTGACCGCGCGCGTGTGGGCGCTGACCTTG	WILDTYPE_SNP_INDIV__Antisense.noflip.NA__chr2:192711181..192711295,+__417.1.1.0
ACTGGCCGCTTCACTGACTTTGAAATGGTTGCGTCGGAGGAGCTGGGCGTGGTTGTTCTCCAGCCGCTTCACCTGTGCGCACTGCCTATCCATGCGGTCTTTGACCGCGCGCGTGTGGGCGCTGACCTTGGGTACCTCTAGATAATTCGTCGAAGATCGGAAGAGCGTCG	WILDTYPE_SNP_INDIV	417.1.1.0.13	none	Antisense.noflip.NA__chr2:192711181..192711295,+	Antisense.noflip.NA__chr2:192711181..192711295,+,417.1	chr2	192711181	192711295	+	192711181	192711295	1	0	114	1	1	0	rs35012125	TAATTCGTCGA	ACTTTGAAATGGTTGCGTCGGAGGAGCTGGGCGTGGTTGTTCTCCAGCCGCTTCACCTGTGCGCACTGCCTATCCATGCGGTCTTTGACCGCGCGCGTGTGGGCGCTGACCTTG	WILDTYPE_SNP_INDIV__Antisense.noflip.NA__chr2:192711181..192711295,+__417.1.1.0
ACTGGCCGCTTCACTGACTTTGAAATGGTTGCGTCGGAGGAGCTGGGCGTGGTTGTTCTCCAGCCGCTTCACCTGTGCGCACTGCCTATCCATGCGGTCTTTGACCGCGCGCGTGTGGGCGCTGACCTTGGGTACCTCTAGAAAAGTCAAGTCAGATCGGAAGAGCGTCG	WILDTYPE_SNP_INDIV	417.1.1.0.14	none	Antisense.noflip.NA__chr2:192711181..192711295,+	Antisense.noflip.NA__chr2:192711181..192711295,+,417.1	chr2	192711181	192711295	+	192711181	192711295	1	0	114	1	1	0	rs35012125	AAAGTCAAGTC	ACTTTGAAATGGTTGCGTCGGAGGAGCTGGGCGTGGTTGTTCTCCAGCCGCTTCACCTGTGCGCACTGCCTATCCATGCGGTCTTTGACCGCGCGCGTGTGGGCGCTGACCTTG	WILDTYPE_SNP_INDIV__Antisense.noflip.NA__chr2:192711181..192711295,+__417.1.1.0
ACTGGCCGCTTCACTGACTTTGAAATGGTTGCGTCGGAGGAGCTGGGCGTGGTTGTTCTCCAGCCGCTTCACCTGTGCGCACTGCCTATCCATGCGGTCTTTGACCGCGCGCGTGTGGGCGCTGACCTTGGGTACCTCTAGACGACGTAATTCAGATCGGAAGAGCGTCG	WILDTYPE_SNP_INDIV	417.1.1.0.15	none	Antisense.noflip.NA__chr2:192711181..192711295,+	Antisense.noflip.NA__chr2:192711181..192711295,+,417.1	chr2	192711181	192711295	+	192711181	192711295	1	0	114	1	1	0	rs35012125	CGACGTAATTC	ACTTTGAAATGGTTGCGTCGGAGGAGCTGGGCGTGGTTGTTCTCCAGCCGCTTCACCTGTGCGCACTGCCTATCCATGCGGTCTTTGACCGCGCGCGTGTGGGCGCTGACCTTG	WILDTYPE_SNP_INDIV__Antisense.noflip.NA__chr2:192711181..192711295,+__417.1.1.0
ACTGGCCGCTTCACTGACTTTGAAATGGTTGCGTCGGAGGAGCTGGGCGTGGTTGTTCTCCAGCCGCTTCACCTGTGCGCACTGCCTATCCATGCGGTCTTTGACCGCGCGCGTGTGGGCGCTGACCTTGGGTACCTCTAGAGAAACGATTAAAGATCGGAAGAGCGTCG	WILDTYPE_SNP_INDIV	417.1.1.0.16	none	Antisense.noflip.NA__chr2:192711181..192711295,+	Antisense.noflip.NA__chr2:192711181..192711295,+,417.1	chr2	192711181	192711295	+	192711181	192711295	1	0	114	1	1	0	rs35012125	GAAACGATTAA	ACTTTGAAATGGTTGCGTCGGAGGAGCTGGGCGTGGTTGTTCTCCAGCCGCTTCACCTGTGCGCACTGCCTATCCATGCGGTCTTTGACCGCGCGCGTGTGGGCGCTGACCTTG	WILDTYPE_SNP_INDIV__Antisense.noflip.NA__chr2:192711181..192711295,+__417.1.1.0
ACTGGCCGCTTCACTGACTTTGAAATGGTTGCGTCGGAGGAGCTGGGCGTGGTTGTTCTCCAGCCGCTTCACCTGTGCGCACTGCCTATCCATGCGGTCTTTGACCGCGCGCGTGTGGGCGCTGACCTTGGGTACCTCTAGATACGGTCATCAAGATCGGAAGAGCGTCG	WILDTYPE_SNP_INDIV	417.1.1.0.17	none	Antisense.noflip.NA__chr2:192711181..192711295,+	Antisense.noflip.NA__chr2:192711181..192711295,+,417.1	chr2	192711181	192711295	+	192711181	192711295	1	0	114	1	1	0	rs35012125	TACGGTCATCA	ACTTTGAAATGGTTGCGTCGGAGGAGCTGGGCGTGGTTGTTCTCCAGCCGCTTCACCTGTGCGCACTGCCTATCCATGCGGTCTTTGACCGCGCGCGTGTGGGCGCTGACCTTG	WILDTYPE_SNP_INDIV__Antisense.noflip.NA__chr2:192711181..192711295,+__417.1.1.0
ACTGGCCGCTTCACTGACTTTGAAATGGTTGCGTCGGAGGAGCTGGGCGTGGTTGTTCTCCAGCCGCTTCACCTGTGCGCACTGCCTATCCATGCGGTCTTTGACCGCGCGCGTGTGGGCGCTGACCTTGGGTACCTCTAGAGATTCTATCGGAGATCGGAAGAGCGTCG	WILDTYPE_SNP_INDIV	417.1.1.0.18	none	Antisense.noflip.NA__chr2:192711181..192711295,+	Antisense.noflip.NA__chr2:192711181..192711295,+,417.1	chr2	192711181	192711295	+	192711181	192711295	1	0	114	1	1	0	rs35012125	GATTCTATCGG	ACTTTGAAATGGTTGCGTCGGAGGAGCTGGGCGTGGTTGTTCTCCAGCCGCTTCACCTGTGCGCACTGCCTATCCATGCGGTCTTTGACCGCGCGCGTGTGGGCGCTGACCTTG	WILDTYPE_SNP_INDIV__Antisense.noflip.NA__chr2:192711181..192711295,+__417.1.1.0
ACTGGCCGCTTCACTGACTTTGAAATGGTTGCGTCGGAGGAGCTGGGCGTGGTTGTTCTCCAGCCGCTTCACCTGTGCGCACTGCCTATCCATGCGGTCTTTGACCGCGCGCGTGTGGGCGCTGACCTTGGGTACCTCTAGAGCACCAAAATCAGATCGGAAGAGCGTCG	WILDTYPE_SNP_INDIV	417.1.1.0.19	none	Antisense.noflip.NA__chr2:192711181..192711295,+	Antisense.noflip.NA__chr2:192711181..192711295,+,417.1	chr2	192711181	192711295	+	192711181	192711295	1	0	114	1	1	0	rs35012125	GCACCAAAATC	ACTTTGAAATGGTTGCGTCGGAGGAGCTGGGCGTGGTTGTTCTCCAGCCGCTTCACCTGTGCGCACTGCCTATCCATGCGGTCTTTGACCGCGCGCGTGTGGGCGCTGACCTTG	WILDTYPE_SNP_INDIV__Antisense.noflip.NA__chr2:192711181..192711295,+__417.1.1.0
ACTGGCCGCTTCACTGACTTTGAAATGGTTGCGTCGGAGGAGCTGGGCGTGGTTGTTCTCCAGCCGCTTCACCTGTGCGCACTGCCTATCCATGCGGTCTTTGACCGCGCGCGTGTGGGCGCTGACCTTGGGTACCTCTAGAGTCGTTAGATAAGATCGGAAGAGCGTCG	WILDTYPE_SNP_INDIV	417.1.1.0.20	none	Antisense.noflip.NA__chr2:192711181..192711295,+	Antisense.noflip.NA__chr2:192711181..192711295,+,417.1	chr2	192711181	192711295	+	192711181	192711295	1	0	114	1	1	0	rs35012125	GTCGTTAGATA	ACTTTGAAATGGTTGCGTCGGAGGAGCTGGGCGTGGTTGTTCTCCAGCCGCTTCACCTGTGCGCACTGCCTATCCATGCGGTCTTTGACCGCGCGCGTGTGGGCGCTGACCTTG	WILDTYPE_SNP_INDIV__Antisense.noflip.NA__chr2:192711181..192711295,+__417.1.1.0
ACTGGCCGCTTCACTGACTTTGAAATGGTTGCGTCGGAGGAGCTGGGCGTGGTTGTTCTCCAGCCGCTTCACCTGTGCGCACTGCCTATCCATGCGGTCTTTGACCGCGCGCGTGTGGGCGCTGACCTTGGGTACCTCTAGAATACGGCGAGTAGATCGGAAGAGCGTCG	WILDTYPE_SNP_INDIV	417.1.1.0.21	none	Antisense.noflip.NA__chr2:192711181..192711295,+	Antisense.noflip.NA__chr2:192711181..192711295,+,417.1	chr2	192711181	192711295	+	192711181	192711295	1	0	114	1	1	0	rs35012125	ATACGGCGAGT	ACTTTGAAATGGTTGCGTCGGAGGAGCTGGGCGTGGTTGTTCTCCAGCCGCTTCACCTGTGCGCACTGCCTATCCATGCGGTCTTTGACCGCGCGCGTGTGGGCGCTGACCTTG	WILDTYPE_SNP_INDIV__Antisense.noflip.NA__chr2:192711181..192711295,+__417.1.1.0
ACTGGCCGCTTCACTGACTTTGAAATGGTTGCGTCGGAGGAGCTGGGCGTGGTTGTTCTCCAGCCGCTTCACCTGTGCGCACTGCCTATCCATGCGGTCTTTGACCGCGCGCGTGTGGGCGCTGACCTTGGGTACCTCTAGAGTTATGACGGAAGATCGGAAGAGCGTCG	WILDTYPE_SNP_INDIV	417.1.1.0.22	none	Antisense.noflip.NA__chr2:192711181..192711295,+	Antisense.noflip.NA__chr2:192711181..192711295,+,417.1	chr2	192711181	192711295	+	192711181	192711295	1	0	114	1	1	0	rs35012125	GTTATGACGGA	ACTTTGAAATGGTTGCGTCGGAGGAGCTGGGCGTGGTTGTTCTCCAGCCGCTTCACCTGTGCGCACTGCCTATCCATGCGGTCTTTGACCGCGCGCGTGTGGGCGCTGACCTTG	WILDTYPE_SNP_INDIV__Antisense.noflip.NA__chr2:192711181..192711295,+__417.1.1.0
ACTGGCCGCTTCACTGACTTTGAAATGGTTGCGTCGGAGGAGCTGGGCGTGGTTGTTCTCCAGCCGCTTCACCTGTGCGCACTGCCTATCCATGCGGTCTTTGACCGCGCGCGTGTGGGCGCTGACCTTGGGTACCTCTAGATAATAAACGGGAGATCGGAAGAGCGTCG	WILDTYPE_SNP_INDIV	417.1.1.0.23	none	Antisense.noflip.NA__chr2:192711181..192711295,+	Antisense.noflip.NA__chr2:192711181..192711295,+,417.1	chr2	192711181	192711295	+	192711181	192711295	1	0	114	1	1	0	rs35012125	TAATAAACGGG	ACTTTGAAATGGTTGCGTCGGAGGAGCTGGGCGTGGTTGTTCTCCAGCCGCTTCACCTGTGCGCACTGCCTATCCATGCGGTCTTTGACCGCGCGCGTGTGGGCGCTGACCTTG	WILDTYPE_SNP_INDIV__Antisense.noflip.NA__chr2:192711181..192711295,+__417.1.1.0
ACTGGCCGCTTCACTGACTTTGAAATGGTTGCGTCGGAGGAGCTGGGCGTGGTTGTTCTCCAGCCGCTTCACCTGTGCGCACTGCCTATCCATGCGGTCTTTGACCGCGCGCGTGTGGGCGCTGACCTTGGGTACCTCTAGATAGTCATACGTAGATCGGAAGAGCGTCG	WILDTYPE_SNP_INDIV	417.1.1.0.24	none	Antisense.noflip.NA__chr2:192711181..192711295,+	Antisense.noflip.NA__chr2:192711181..192711295,+,417.1	chr2	192711181	192711295	+	192711181	192711295	1	0	114	1	1	0	rs35012125	TAGTCATACGT	ACTTTGAAATGGTTGCGTCGGAGGAGCTGGGCGTGGTTGTTCTCCAGCCGCTTCACCTGTGCGCACTGCCTATCCATGCGGTCTTTGACCGCGCGCGTGTGGGCGCTGACCTTG	WILDTYPE_SNP_INDIV__Antisense.noflip.NA__chr2:192711181..192711295,+__417.1.1.0
ACTGGCCGCTTCACTGACTTTGAAATGGTTGCGTCGGAGGAGCTGGGCGTGGTTGTTCTCCAGCCGCTTCACCTGTGCGCACTGCCTATCCATGCGGTCTTTGACCGCGCGCGTGTGGGCGCTGACCTTGGGTACCTCTAGATGTGGGCATGTAGATCGGAAGAGCGTCG	WILDTYPE_SNP_INDIV	417.1.1.0.25	none	Antisense.noflip.NA__chr2:192711181..192711295,+	Antisense.noflip.NA__chr2:192711181..192711295,+,417.1	chr2	192711181	192711295	+	192711181	192711295	1	0	114	1	1	0	rs35012125	TGTGGGCATGT	ACTTTGAAATGGTTGCGTCGGAGGAGCTGGGCGTGGTTGTTCTCCAGCCGCTTCACCTGTGCGCACTGCCTATCCATGCGGTCTTTGACCGCGCGCGTGTGGGCGCTGACCTTG	WILDTYPE_SNP_INDIV__Antisense.noflip.NA__chr2:192711181..192711295,+__417.1.1.0
ACTGGCCGCTTCACTGACTTTGAAATGGTTGCGTCGGAGGAGCTGGGCGTGGTTGTTCTCCAGCCGCTTCACCTGTGCGCACTGCCTATCCATGCGGTCTTTGACCGCGCGCGTGTGGGCGCTGACCTTGGGTACCTCTAGAATTCGCAAGATAGATCGGAAGAGCGTCG	WILDTYPE_SNP_INDIV	417.1.1.0.26	none	Antisense.noflip.NA__chr2:192711181..192711295,+	Antisense.noflip.NA__chr2:192711181..192711295,+,417.1	chr2	192711181	192711295	+	192711181	192711295	1	0	114	1	1	0	rs35012125	ATTCGCAAGAT	ACTTTGAAATGGTTGCGTCGGAGGAGCTGGGCGTGGTTGTTCTCCAGCCGCTTCACCTGTGCGCACTGCCTATCCATGCGGTCTTTGACCGCGCGCGTGTGGGCGCTGACCTTG	WILDTYPE_SNP_INDIV__Antisense.noflip.NA__chr2:192711181..192711295,+__417.1.1.0
ACTGGCCGCTTCACTGACTTTGAAATGGTTGCGTCGGAGGAGCTGGGCGTGGTTGTTCTCCAGCCGCTTCACCTGTGCGCACTGCCTATCCATGCGGTCTTTGACCGCGCGCGTGTGGGCGCTGACCTTGGGTACCTCTAGAGTATTTTCGAAAGATCGGAAGAGCGTCG	WILDTYPE_SNP_INDIV	417.1.1.0.27	none	Antisense.noflip.NA__chr2:192711181..192711295,+	Antisense.noflip.NA__chr2:192711181..192711295,+,417.1	chr2	192711181	192711295	+	192711181	192711295	1	0	114	1	1	0	rs35012125	GTATTTTCGAA	ACTTTGAAATGGTTGCGTCGGAGGAGCTGGGCGTGGTTGTTCTCCAGCCGCTTCACCTGTGCGCACTGCCTATCCATGCGGTCTTTGACCGCGCGCGTGTGGGCGCTGACCTTG	WILDTYPE_SNP_INDIV__Antisense.noflip.NA__chr2:192711181..192711295,+__417.1.1.0
ACTGGCCGCTTCACTGACTTTGAAATGGTTGCGTCGGAGGAGCTGGGCGTGGTTGTTCTCCAGCCGCTTCACCTGTGCGCACTGCCTATCCATGCGGTCTTTGACCGCGCGCGTGTGGGCGCTGACCTTGGGTACCTCTAGACTAGCTTGTTTAGATCGGAAGAGCGTCG	WILDTYPE_SNP_INDIV	417.1.1.0.28	none	Antisense.noflip.NA__chr2:192711181..192711295,+	Antisense.noflip.NA__chr2:192711181..192711295,+,417.1	chr2	192711181	192711295	+	192711181	192711295	1	0	114	1	1	0	rs35012125	CTAGCTTGTTT	ACTTTGAAATGGTTGCGTCGGAGGAGCTGGGCGTGGTTGTTCTCCAGCCGCTTCACCTGTGCGCACTGCCTATCCATGCGGTCTTTGACCGCGCGCGTGTGGGCGCTGACCTTG	WILDTYPE_SNP_INDIV__Antisense.noflip.NA__chr2:192711181..192711295,+__417.1.1.0
ACTGGCCGCTTCACTGACTTTGAAATGGTTGCGTCGGAGGAGCTGGGCGTGGTTGTTCTCCAGCCGCTTCACCTGTGCGCACTGCCTATCCATGCGGTCTTTGACCGCGCGCGTGTGGGCGCTGACCTTGGGTACCTCTAGACCTAAACTAGAAGATCGGAAGAGCGTCG	WILDTYPE_SNP_INDIV	417.1.1.0.29	none	Antisense.noflip.NA__chr2:192711181..192711295,+	Antisense.noflip.NA__chr2:192711181..192711295,+,417.1	chr2	192711181	192711295	+	192711181	192711295	1	0	114	1	1	0	rs35012125	CCTAAACTAGA	ACTTTGAAATGGTTGCGTCGGAGGAGCTGGGCGTGGTTGTTCTCCAGCCGCTTCACCTGTGCGCACTGCCTATCCATGCGGTCTTTGACCGCGCGCGTGTGGGCGCTGACCTTG	WILDTYPE_SNP_INDIV__Antisense.noflip.NA__chr2:192711181..192711295,+__417.1.1.0
ACTGGCCGCTTCACTGACTTTGAAATGGTTGCGTCGGAGGAGCTGGGCGTGGTTGTTCTCCAGCCGCTTCACCTGTGCGCACTGCCTATCCATGCGGTCTTTGACCGCGCGCGTGTGGGCGCTGACCTTGGGTACCTCTAGACCCAGTCGACTAGATCGGAAGAGCGTCG	WILDTYPE_SNP_INDIV	417.1.1.0.30	none	Antisense.noflip.NA__chr2:192711181..192711295,+	Antisense.noflip.NA__chr2:192711181..192711295,+,417.1	chr2	192711181	192711295	+	192711181	192711295	1	0	114	1	1	0	rs35012125	CCCAGTCGACT	ACTTTGAAATGGTTGCGTCGGAGGAGCTGGGCGTGGTTGTTCTCCAGCCGCTTCACCTGTGCGCACTGCCTATCCATGCGGTCTTTGACCGCGCGCGTGTGGGCGCTGACCTTG	WILDTYPE_SNP_INDIV__Antisense.noflip.NA__chr2:192711181..192711295,+__417.1.1.0
ACTGGCCGCTTCACTGACTTTGAAATGGTTGCGTCGGAGGAGCTGGGCGTGGTTGTTCTCCAGCCGCTTCACCTGTGCGCACTGCCTATCCATGCGGTCTTTGACCGCGCGCGTGTGGGCGCTGACCTTGGGTACCTCTAGATGTACCGGTTGAGATCGGAAGAGCGTCG	WILDTYPE_SNP_INDIV	417.1.1.0.31	none	Antisense.noflip.NA__chr2:192711181..192711295,+	Antisense.noflip.NA__chr2:192711181..192711295,+,417.1	chr2	192711181	192711295	+	192711181	192711295	1	0	114	1	1	0	rs35012125	TGTACCGGTTG	ACTTTGAAATGGTTGCGTCGGAGGAGCTGGGCGTGGTTGTTCTCCAGCCGCTTCACCTGTGCGCACTGCCTATCCATGCGGTCTTTGACCGCGCGCGTGTGGGCGCTGACCTTG	WILDTYPE_SNP_INDIV__Antisense.noflip.NA__chr2:192711181..192711295,+__417.1.1.0
ACTGGCCGCTTCACTGACTTTGAAATGGTTGCGTCGGAGGAGCTGGGCGTGGTTGTTCTCCAGCCGCTTCACCTGTGCGCACTGCCTATCCATGCGGTCTTTGACCGCGCGCGTGTGGGCGCTGACCTTGGGTACCTCTAGAATCGACTAAGGAGATCGGAAGAGCGTCG	WILDTYPE_SNP_INDIV	417.1.1.0.32	none	Antisense.noflip.NA__chr2:192711181..192711295,+	Antisense.noflip.NA__chr2:192711181..192711295,+,417.1	chr2	192711181	192711295	+	192711181	192711295	1	0	114	1	1	0	rs35012125	ATCGACTAAGG	ACTTTGAAATGGTTGCGTCGGAGGAGCTGGGCGTGGTTGTTCTCCAGCCGCTTCACCTGTGCGCACTGCCTATCCATGCGGTCTTTGACCGCGCGCGTGTGGGCGCTGACCTTG	WILDTYPE_SNP_INDIV__Antisense.noflip.NA__chr2:192711181..192711295,+__417.1.1.0
ACTGGCCGCTTCACTGGTGGCCCGGTCGTCCCACTCTCCGCCCCCTCCTGCTCCTCCTCGCCGTGCCCAACCCGCCCGCTTCTCCTGCCTAGGCTCTTCTTTCTGCTCCTGTCGCCATGGCCCCGGCCTCGGTACCTCTAGACGGGATTCATCAGATCGGAAGAGCGTCG	WILDTYPE	418.1.0.0.1	none	Lincrna.noflip.NA__chr2:20068568..20068682,+	Lincrna.noflip.NA__chr2:20068568..20068682,+,418.1	chr2	20068568	20068682	+	20068568	20068682	1	0	114	1	1	0	none	CGGGATTCATC	GTGGCCCGGTCGTCCCACTCTCCGCCCCCTCCTGCTCCTCCTCGCCGTGCCCAACCCGCCCGCTTCTCCTGCCTAGGCTCTTCTTTCTGCTCCTGTCGCCATGGCCCCGGCCTC	WILDTYPE__Lincrna.noflip.NA__chr2:20068568..20068682,+__418.1.0.0
ACTGGCCGCTTCACTGGTGGCCCGGTCGTCCCACTCTCCGCCCCCTCCTGCTCCTCCTCGCCGTGCCCAACCCGCCCGCTTCTCCTGCCTAGGCTCTTCTTTCTGCTCCTGTCGCCATGGCCCCGGCCTCGGTACCTCTAGAGTCGAAAGTGGAGATCGGAAGAGCGTCG	WILDTYPE	418.1.0.0.2	none	Lincrna.noflip.NA__chr2:20068568..20068682,+	Lincrna.noflip.NA__chr2:20068568..20068682,+,418.1	chr2	20068568	20068682	+	20068568	20068682	1	0	114	1	1	0	none	GTCGAAAGTGG	GTGGCCCGGTCGTCCCACTCTCCGCCCCCTCCTGCTCCTCCTCGCCGTGCCCAACCCGCCCGCTTCTCCTGCCTAGGCTCTTCTTTCTGCTCCTGTCGCCATGGCCCCGGCCTC	WILDTYPE__Lincrna.noflip.NA__chr2:20068568..20068682,+__418.1.0.0
ACTGGCCGCTTCACTGGTGGCCCGGTCGTCCCACTCTCCGCCCCCTCCTGCTCCTCCTCGCCGTGCCCAACCCGCCCGCTTCTCCTGCCTAGGCTCTTCTTTCTGCTCCTGTCGCCATGGCCCCGGCCTCGGTACCTCTAGATGCAAGTTCCGAGATCGGAAGAGCGTCG	WILDTYPE	418.1.0.0.3	none	Lincrna.noflip.NA__chr2:20068568..20068682,+	Lincrna.noflip.NA__chr2:20068568..20068682,+,418.1	chr2	20068568	20068682	+	20068568	20068682	1	0	114	1	1	0	none	TGCAAGTTCCG	GTGGCCCGGTCGTCCCACTCTCCGCCCCCTCCTGCTCCTCCTCGCCGTGCCCAACCCGCCCGCTTCTCCTGCCTAGGCTCTTCTTTCTGCTCCTGTCGCCATGGCCCCGGCCTC	WILDTYPE__Lincrna.noflip.NA__chr2:20068568..20068682,+__418.1.0.0
ACTGGCCGCTTCACTGGTGGCCCGGTCGTCCCACTCTCCGCCCCCTCCTGCTCCTCCTCGCCGTGCCCAACCCGCCCGCTTCTCCTGCCTAGGCTCTTCTTTCTGCTCCTGTCGCCATGGCCCCGGCCTCGGTACCTCTAGAGTATATCGAGTAGATCGGAAGAGCGTCG	WILDTYPE	418.1.0.0.4	none	Lincrna.noflip.NA__chr2:20068568..20068682,+	Lincrna.noflip.NA__chr2:20068568..20068682,+,418.1	chr2	20068568	20068682	+	20068568	20068682	1	0	114	1	1	0	none	GTATATCGAGT	GTGGCCCGGTCGTCCCACTCTCCGCCCCCTCCTGCTCCTCCTCGCCGTGCCCAACCCGCCCGCTTCTCCTGCCTAGGCTCTTCTTTCTGCTCCTGTCGCCATGGCCCCGGCCTC	WILDTYPE__Lincrna.noflip.NA__chr2:20068568..20068682,+__418.1.0.0
ACTGGCCGCTTCACTGGTGGCCCGGTCGTCCCACTCTCCGCCCCCTCCTGCTCCTCCTCGCCGTGCCCAACCCGCCCGCTTCTCCTGCCTAGGCTCTTCTTTCTGCTCCTGTCGCCATGGCCCCGGCCTCGGTACCTCTAGAGGGATTGACTAAGATCGGAAGAGCGTCG	WILDTYPE	418.1.0.0.5	none	Lincrna.noflip.NA__chr2:20068568..20068682,+	Lincrna.noflip.NA__chr2:20068568..20068682,+,418.1	chr2	20068568	20068682	+	20068568	20068682	1	0	114	1	1	0	none	GGGATTGACTA	GTGGCCCGGTCGTCCCACTCTCCGCCCCCTCCTGCTCCTCCTCGCCGTGCCCAACCCGCCCGCTTCTCCTGCCTAGGCTCTTCTTTCTGCTCCTGTCGCCATGGCCCCGGCCTC	WILDTYPE__Lincrna.noflip.NA__chr2:20068568..20068682,+__418.1.0.0
ACTGGCCGCTTCACTGGTGGCCCGGTCGTCCCACTCTCCGCCCCCTCCTGCTCCTCCTCGCCGTGCCCAACCCGCCCGCTTCTCCTGCCTAGGCTCTTCTTTCTGCTCCTGTCGCCATGGCCCCGGCCTCGGTACCTCTAGACTCATTGAACCAGATCGGAAGAGCGTCG	WILDTYPE	418.1.0.0.6	none	Lincrna.noflip.NA__chr2:20068568..20068682,+	Lincrna.noflip.NA__chr2:20068568..20068682,+,418.1	chr2	20068568	20068682	+	20068568	20068682	1	0	114	1	1	0	none	CTCATTGAACC	GTGGCCCGGTCGTCCCACTCTCCGCCCCCTCCTGCTCCTCCTCGCCGTGCCCAACCCGCCCGCTTCTCCTGCCTAGGCTCTTCTTTCTGCTCCTGTCGCCATGGCCCCGGCCTC	WILDTYPE__Lincrna.noflip.NA__chr2:20068568..20068682,+__418.1.0.0
ACTGGCCGCTTCACTGGTGGCCCGGTCGTCCCACTCTCCGCCCCCTCCTGCTCCTCCTCGCCGTGCCCAACCCGCCCGCTTCTCCTGCCTAGGCTCTTCTTTCTGCTCCTGTCGCCATGGCCCCGGCCTCGGTACCTCTAGAGTCGTAACTAAAGATCGGAAGAGCGTCG	WILDTYPE	418.1.0.0.7	none	Lincrna.noflip.NA__chr2:20068568..20068682,+	Lincrna.noflip.NA__chr2:20068568..20068682,+,418.1	chr2	20068568	20068682	+	20068568	20068682	1	0	114	1	1	0	none	GTCGTAACTAA	GTGGCCCGGTCGTCCCACTCTCCGCCCCCTCCTGCTCCTCCTCGCCGTGCCCAACCCGCCCGCTTCTCCTGCCTAGGCTCTTCTTTCTGCTCCTGTCGCCATGGCCCCGGCCTC	WILDTYPE__Lincrna.noflip.NA__chr2:20068568..20068682,+__418.1.0.0
ACTGGCCGCTTCACTGGTGGCCCGGTCGTCCCACTCTCCGCCCCCTCCTGCTCCTCCTCGCCGTGCCCAACCCGCCCGCTTCTCCTGCCTAGGCTCTTCTTTCTGCTCCTGTCGCCATGGCCCCGGCCTCGGTACCTCTAGACCATCGAGCATAGATCGGAAGAGCGTCG	WILDTYPE	418.1.0.0.8	none	Lincrna.noflip.NA__chr2:20068568..20068682,+	Lincrna.noflip.NA__chr2:20068568..20068682,+,418.1	chr2	20068568	20068682	+	20068568	20068682	1	0	114	1	1	0	none	CCATCGAGCAT	GTGGCCCGGTCGTCCCACTCTCCGCCCCCTCCTGCTCCTCCTCGCCGTGCCCAACCCGCCCGCTTCTCCTGCCTAGGCTCTTCTTTCTGCTCCTGTCGCCATGGCCCCGGCCTC	WILDTYPE__Lincrna.noflip.NA__chr2:20068568..20068682,+__418.1.0.0
ACTGGCCGCTTCACTGGTGGCCCGGTCGTCCCACTCTCCGCCCCCTCCTGCTCCTCCTCGCCGTGCCCAACCCGCCCGCTTCTCCTGCCTAGGCTCTTCTTTCTGCTCCTGTCGCCATGGCCCCGGCCTCGGTACCTCTAGAGTAAACGTAGAAGATCGGAAGAGCGTCG	WILDTYPE	418.1.0.0.9	none	Lincrna.noflip.NA__chr2:20068568..20068682,+	Lincrna.noflip.NA__chr2:20068568..20068682,+,418.1	chr2	20068568	20068682	+	20068568	20068682	1	0	114	1	1	0	none	GTAAACGTAGA	GTGGCCCGGTCGTCCCACTCTCCGCCCCCTCCTGCTCCTCCTCGCCGTGCCCAACCCGCCCGCTTCTCCTGCCTAGGCTCTTCTTTCTGCTCCTGTCGCCATGGCCCCGGCCTC	WILDTYPE__Lincrna.noflip.NA__chr2:20068568..20068682,+__418.1.0.0
ACTGGCCGCTTCACTGGTGGCCCGGTCGTCCCACTCTCCGCCCCCTCCTGCTCCTCCTCGCCGTGCCCAACCCGCCCGCTTCTCCTGCCTAGGCTCTTCTTTCTGCTCCTGTCGCCATGGCCCCGGCCTCGGTACCTCTAGAGCTAATTACTAAGATCGGAAGAGCGTCG	WILDTYPE	418.1.0.0.10	none	Lincrna.noflip.NA__chr2:20068568..20068682,+	Lincrna.noflip.NA__chr2:20068568..20068682,+,418.1	chr2	20068568	20068682	+	20068568	20068682	1	0	114	1	1	0	none	GCTAATTACTA	GTGGCCCGGTCGTCCCACTCTCCGCCCCCTCCTGCTCCTCCTCGCCGTGCCCAACCCGCCCGCTTCTCCTGCCTAGGCTCTTCTTTCTGCTCCTGTCGCCATGGCCCCGGCCTC	WILDTYPE__Lincrna.noflip.NA__chr2:20068568..20068682,+__418.1.0.0
ACTGGCCGCTTCACTGGTGGCCCGGTCGTCCCACTCTCCGCCCCCTCCTGCTCCTCCTCGCCGTGCCCAACCCGCCCGCTTCTCCTGCCTAGGCTCTTCTTTCTGCTCCTGTCGCCATGGCCCCGGCCTCGGTACCTCTAGATAATTCGTCAAAGATCGGAAGAGCGTCG	WILDTYPE	418.1.0.0.11	none	Lincrna.noflip.NA__chr2:20068568..20068682,+	Lincrna.noflip.NA__chr2:20068568..20068682,+,418.1	chr2	20068568	20068682	+	20068568	20068682	1	0	114	1	1	0	none	TAATTCGTCAA	GTGGCCCGGTCGTCCCACTCTCCGCCCCCTCCTGCTCCTCCTCGCCGTGCCCAACCCGCCCGCTTCTCCTGCCTAGGCTCTTCTTTCTGCTCCTGTCGCCATGGCCCCGGCCTC	WILDTYPE__Lincrna.noflip.NA__chr2:20068568..20068682,+__418.1.0.0
ACTGGCCGCTTCACTGGTGGCCCGGTCGTCCCACTCTCCGCCCCCTCCTGCTCCTCCTCGCCGTGCCCAACCCGCCCGCTTCTCCTGCCTAGGCTCTTCTTTCTGCTCCTGTCGCCATGGCCCCGGCCTCGGTACCTCTAGAGCCGAACGCATAGATCGGAAGAGCGTCG	WILDTYPE	418.1.0.0.12	none	Lincrna.noflip.NA__chr2:20068568..20068682,+	Lincrna.noflip.NA__chr2:20068568..20068682,+,418.1	chr2	20068568	20068682	+	20068568	20068682	1	0	114	1	1	0	none	GCCGAACGCAT	GTGGCCCGGTCGTCCCACTCTCCGCCCCCTCCTGCTCCTCCTCGCCGTGCCCAACCCGCCCGCTTCTCCTGCCTAGGCTCTTCTTTCTGCTCCTGTCGCCATGGCCCCGGCCTC	WILDTYPE__Lincrna.noflip.NA__chr2:20068568..20068682,+__418.1.0.0
ACTGGCCGCTTCACTGGTGGCCCGGTCGTCCCACTCTCCGCCCCCTCCTGCTCCTCCTCGCCGTGCCCAACCCGCCCGCTTCTCCTGCCTAGGCTCTTCTTTCTGCTCCTGTCGCCATGGCCCCGGCCTCGGTACCTCTAGATTACCAATTGCAGATCGGAAGAGCGTCG	WILDTYPE	418.1.0.0.13	none	Lincrna.noflip.NA__chr2:20068568..20068682,+	Lincrna.noflip.NA__chr2:20068568..20068682,+,418.1	chr2	20068568	20068682	+	20068568	20068682	1	0	114	1	1	0	none	TTACCAATTGC	GTGGCCCGGTCGTCCCACTCTCCGCCCCCTCCTGCTCCTCCTCGCCGTGCCCAACCCGCCCGCTTCTCCTGCCTAGGCTCTTCTTTCTGCTCCTGTCGCCATGGCCCCGGCCTC	WILDTYPE__Lincrna.noflip.NA__chr2:20068568..20068682,+__418.1.0.0
ACTGGCCGCTTCACTGGTGGCCCGGTCGTCCCACTCTCCGCCCCCTCCTGCTCCTCCTCGCCGTGCCCAACCCGCCCGCTTCTCCTGCCTAGGCTCTTCTTTCTGCTCCTGTCGCCATGGCCCCGGCCTCGGTACCTCTAGAATTCGCGAAGCAGATCGGAAGAGCGTCG	WILDTYPE	418.1.0.0.14	none	Lincrna.noflip.NA__chr2:20068568..20068682,+	Lincrna.noflip.NA__chr2:20068568..20068682,+,418.1	chr2	20068568	20068682	+	20068568	20068682	1	0	114	1	1	0	none	ATTCGCGAAGC	GTGGCCCGGTCGTCCCACTCTCCGCCCCCTCCTGCTCCTCCTCGCCGTGCCCAACCCGCCCGCTTCTCCTGCCTAGGCTCTTCTTTCTGCTCCTGTCGCCATGGCCCCGGCCTC	WILDTYPE__Lincrna.noflip.NA__chr2:20068568..20068682,+__418.1.0.0
ACTGGCCGCTTCACTGGTGGCCCGGTCGTCCCACTCTCCGCCCCCTCCTGCTCCTCCTCGCCGTGCCCAACCCGCCCGCTTCTCCTGCCTAGGCTCTTCTTTCTGCTCCTGTCGCCATGGCCCCGGCCTCGGTACCTCTAGAAACTCGGAGTTAGATCGGAAGAGCGTCG	WILDTYPE	418.1.0.0.15	none	Lincrna.noflip.NA__chr2:20068568..20068682,+	Lincrna.noflip.NA__chr2:20068568..20068682,+,418.1	chr2	20068568	20068682	+	20068568	20068682	1	0	114	1	1	0	none	AACTCGGAGTT	GTGGCCCGGTCGTCCCACTCTCCGCCCCCTCCTGCTCCTCCTCGCCGTGCCCAACCCGCCCGCTTCTCCTGCCTAGGCTCTTCTTTCTGCTCCTGTCGCCATGGCCCCGGCCTC	WILDTYPE__Lincrna.noflip.NA__chr2:20068568..20068682,+__418.1.0.0
ACTGGCCGCTTCACTGCTAAGGCTGGAGCACTCCCCAAGTAAGCAGGCAGAGACAGAGACCTGAGTCCTACTGCTGAGTCATTTAAATCTGCTTTAGATCGGGTTTTCCCAGGGCATGGAAAGGACAGGGGGTACCTCTAGAATTCAATTTCGAGATCGGAAGAGCGTCG	WILDTYPE	419.1.0.0.1	none	Lincrna.noflip.NA__chr2:208104288..208104402,+	Lincrna.noflip.NA__chr2:208104288..208104402,+,419.1	chr2	208104288	208104402	+	208104288	208104402	1	0	114	1	1	0	none	ATTCAATTTCG	CTAAGGCTGGAGCACTCCCCAAGTAAGCAGGCAGAGACAGAGACCTGAGTCCTACTGCTGAGTCATTTAAATCTGCTTTAGATCGGGTTTTCCCAGGGCATGGAAAGGACAGGG	WILDTYPE__Lincrna.noflip.NA__chr2:208104288..208104402,+__419.1.0.0
ACTGGCCGCTTCACTGCTAAGGCTGGAGCACTCCCCAAGTAAGCAGGCAGAGACAGAGACCTGAGTCCTACTGCTGAGTCATTTAAATCTGCTTTAGATCGGGTTTTCCCAGGGCATGGAAAGGACAGGGGGTACCTCTAGAGGTCAACGGTCAGATCGGAAGAGCGTCG	WILDTYPE	419.1.0.0.2	none	Lincrna.noflip.NA__chr2:208104288..208104402,+	Lincrna.noflip.NA__chr2:208104288..208104402,+,419.1	chr2	208104288	208104402	+	208104288	208104402	1	0	114	1	1	0	none	GGTCAACGGTC	CTAAGGCTGGAGCACTCCCCAAGTAAGCAGGCAGAGACAGAGACCTGAGTCCTACTGCTGAGTCATTTAAATCTGCTTTAGATCGGGTTTTCCCAGGGCATGGAAAGGACAGGG	WILDTYPE__Lincrna.noflip.NA__chr2:208104288..208104402,+__419.1.0.0
ACTGGCCGCTTCACTGCTAAGGCTGGAGCACTCCCCAAGTAAGCAGGCAGAGACAGAGACCTGAGTCCTACTGCTGAGTCATTTAAATCTGCTTTAGATCGGGTTTTCCCAGGGCATGGAAAGGACAGGGGGTACCTCTAGAGGATTCATCGTAGATCGGAAGAGCGTCG	WILDTYPE	419.1.0.0.3	none	Lincrna.noflip.NA__chr2:208104288..208104402,+	Lincrna.noflip.NA__chr2:208104288..208104402,+,419.1	chr2	208104288	208104402	+	208104288	208104402	1	0	114	1	1	0	none	GGATTCATCGT	CTAAGGCTGGAGCACTCCCCAAGTAAGCAGGCAGAGACAGAGACCTGAGTCCTACTGCTGAGTCATTTAAATCTGCTTTAGATCGGGTTTTCCCAGGGCATGGAAAGGACAGGG	WILDTYPE__Lincrna.noflip.NA__chr2:208104288..208104402,+__419.1.0.0
ACTGGCCGCTTCACTGCTAAGGCTGGAGCACTCCCCAAGTAAGCAGGCAGAGACAGAGACCTGAGTCCTACTGCTGAGTCATTTAAATCTGCTTTAGATCGGGTTTTCCCAGGGCATGGAAAGGACAGGGGGTACCTCTAGAAATACGCGATAAGATCGGAAGAGCGTCG	WILDTYPE	419.1.0.0.4	none	Lincrna.noflip.NA__chr2:208104288..208104402,+	Lincrna.noflip.NA__chr2:208104288..208104402,+,419.1	chr2	208104288	208104402	+	208104288	208104402	1	0	114	1	1	0	none	AATACGCGATA	CTAAGGCTGGAGCACTCCCCAAGTAAGCAGGCAGAGACAGAGACCTGAGTCCTACTGCTGAGTCATTTAAATCTGCTTTAGATCGGGTTTTCCCAGGGCATGGAAAGGACAGGG	WILDTYPE__Lincrna.noflip.NA__chr2:208104288..208104402,+__419.1.0.0
ACTGGCCGCTTCACTGCTAAGGCTGGAGCACTCCCCAAGTAAGCAGGCAGAGACAGAGACCTGAGTCCTACTGCTGAGTCATTTAAATCTGCTTTAGATCGGGTTTTCCCAGGGCATGGAAAGGACAGGGGGTACCTCTAGAGGTCGCATGAGAGATCGGAAGAGCGTCG	WILDTYPE	419.1.0.0.5	none	Lincrna.noflip.NA__chr2:208104288..208104402,+	Lincrna.noflip.NA__chr2:208104288..208104402,+,419.1	chr2	208104288	208104402	+	208104288	208104402	1	0	114	1	1	0	none	GGTCGCATGAG	CTAAGGCTGGAGCACTCCCCAAGTAAGCAGGCAGAGACAGAGACCTGAGTCCTACTGCTGAGTCATTTAAATCTGCTTTAGATCGGGTTTTCCCAGGGCATGGAAAGGACAGGG	WILDTYPE__Lincrna.noflip.NA__chr2:208104288..208104402,+__419.1.0.0
ACTGGCCGCTTCACTGCTAAGGCTGGAGCACTCCCCAAGTAAGCAGGCAGAGACAGAGACCTGAGTCCTACTGCTGAGTCATTTAAATCTGCTTTAGATCGGGTTTTCCCAGGGCATGGAAAGGACAGGGGGTACCTCTAGAATGTCGAAAGGAGATCGGAAGAGCGTCG	WILDTYPE	419.1.0.0.6	none	Lincrna.noflip.NA__chr2:208104288..208104402,+	Lincrna.noflip.NA__chr2:208104288..208104402,+,419.1	chr2	208104288	208104402	+	208104288	208104402	1	0	114	1	1	0	none	ATGTCGAAAGG	CTAAGGCTGGAGCACTCCCCAAGTAAGCAGGCAGAGACAGAGACCTGAGTCCTACTGCTGAGTCATTTAAATCTGCTTTAGATCGGGTTTTCCCAGGGCATGGAAAGGACAGGG	WILDTYPE__Lincrna.noflip.NA__chr2:208104288..208104402,+__419.1.0.0
ACTGGCCGCTTCACTGCTAAGGCTGGAGCACTCCCCAAGTAAGCAGGCAGAGACAGAGACCTGAGTCCTACTGCTGAGTCATTTAAATCTGCTTTAGATCGGGTTTTCCCAGGGCATGGAAAGGACAGGGGGTACCTCTAGATAACAGATCGAAGATCGGAAGAGCGTCG	WILDTYPE	419.1.0.0.7	none	Lincrna.noflip.NA__chr2:208104288..208104402,+	Lincrna.noflip.NA__chr2:208104288..208104402,+,419.1	chr2	208104288	208104402	+	208104288	208104402	1	0	114	1	1	0	none	TAACAGATCGA	CTAAGGCTGGAGCACTCCCCAAGTAAGCAGGCAGAGACAGAGACCTGAGTCCTACTGCTGAGTCATTTAAATCTGCTTTAGATCGGGTTTTCCCAGGGCATGGAAAGGACAGGG	WILDTYPE__Lincrna.noflip.NA__chr2:208104288..208104402,+__419.1.0.0
ACTGGCCGCTTCACTGCTAAGGCTGGAGCACTCCCCAAGTAAGCAGGCAGAGACAGAGACCTGAGTCCTACTGCTGAGTCATTTAAATCTGCTTTAGATCGGGTTTTCCCAGGGCATGGAAAGGACAGGGGGTACCTCTAGATGGAAACAGACAGATCGGAAGAGCGTCG	WILDTYPE	419.1.0.0.8	none	Lincrna.noflip.NA__chr2:208104288..208104402,+	Lincrna.noflip.NA__chr2:208104288..208104402,+,419.1	chr2	208104288	208104402	+	208104288	208104402	1	0	114	1	1	0	none	TGGAAACAGAC	CTAAGGCTGGAGCACTCCCCAAGTAAGCAGGCAGAGACAGAGACCTGAGTCCTACTGCTGAGTCATTTAAATCTGCTTTAGATCGGGTTTTCCCAGGGCATGGAAAGGACAGGG	WILDTYPE__Lincrna.noflip.NA__chr2:208104288..208104402,+__419.1.0.0
ACTGGCCGCTTCACTGCTAAGGCTGGAGCACTCCCCAAGTAAGCAGGCAGAGACAGAGACCTGAGTCCTACTGCTGAGTCATTTAAATCTGCTTTAGATCGGGTTTTCCCAGGGCATGGAAAGGACAGGGGGTACCTCTAGAACACGTCGCATAGATCGGAAGAGCGTCG	WILDTYPE	419.1.0.0.9	none	Lincrna.noflip.NA__chr2:208104288..208104402,+	Lincrna.noflip.NA__chr2:208104288..208104402,+,419.1	chr2	208104288	208104402	+	208104288	208104402	1	0	114	1	1	0	none	ACACGTCGCAT	CTAAGGCTGGAGCACTCCCCAAGTAAGCAGGCAGAGACAGAGACCTGAGTCCTACTGCTGAGTCATTTAAATCTGCTTTAGATCGGGTTTTCCCAGGGCATGGAAAGGACAGGG	WILDTYPE__Lincrna.noflip.NA__chr2:208104288..208104402,+__419.1.0.0
ACTGGCCGCTTCACTGCTAAGGCTGGAGCACTCCCCAAGTAAGCAGGCAGAGACAGAGACCTGAGTCCTACTGCTGAGTCATTTAAATCTGCTTTAGATCGGGTTTTCCCAGGGCATGGAAAGGACAGGGGGTACCTCTAGATGGTAACTAATAGATCGGAAGAGCGTCG	WILDTYPE	419.1.0.0.10	none	Lincrna.noflip.NA__chr2:208104288..208104402,+	Lincrna.noflip.NA__chr2:208104288..208104402,+,419.1	chr2	208104288	208104402	+	208104288	208104402	1	0	114	1	1	0	none	TGGTAACTAAT	CTAAGGCTGGAGCACTCCCCAAGTAAGCAGGCAGAGACAGAGACCTGAGTCCTACTGCTGAGTCATTTAAATCTGCTTTAGATCGGGTTTTCCCAGGGCATGGAAAGGACAGGG	WILDTYPE__Lincrna.noflip.NA__chr2:208104288..208104402,+__419.1.0.0
ACTGGCCGCTTCACTGCTAAGGCTGGAGCACTCCCCAAGTAAGCAGGCAGAGACAGAGACCTGAGTCCTACTGCTGAGTCATTTAAATCTGCTTTAGATCGGGTTTTCCCAGGGCATGGAAAGGACAGGGGGTACCTCTAGATAGCCGACCGGAGATCGGAAGAGCGTCG	WILDTYPE	419.1.0.0.11	none	Lincrna.noflip.NA__chr2:208104288..208104402,+	Lincrna.noflip.NA__chr2:208104288..208104402,+,419.1	chr2	208104288	208104402	+	208104288	208104402	1	0	114	1	1	0	none	TAGCCGACCGG	CTAAGGCTGGAGCACTCCCCAAGTAAGCAGGCAGAGACAGAGACCTGAGTCCTACTGCTGAGTCATTTAAATCTGCTTTAGATCGGGTTTTCCCAGGGCATGGAAAGGACAGGG	WILDTYPE__Lincrna.noflip.NA__chr2:208104288..208104402,+__419.1.0.0
ACTGGCCGCTTCACTGCTAAGGCTGGAGCACTCCCCAAGTAAGCAGGCAGAGACAGAGACCTGAGTCCTACTGCTGAGTCATTTAAATCTGCTTTAGATCGGGTTTTCCCAGGGCATGGAAAGGACAGGGGGTACCTCTAGATTTGATCGAACAGATCGGAAGAGCGTCG	WILDTYPE	419.1.0.0.12	none	Lincrna.noflip.NA__chr2:208104288..208104402,+	Lincrna.noflip.NA__chr2:208104288..208104402,+,419.1	chr2	208104288	208104402	+	208104288	208104402	1	0	114	1	1	0	none	TTTGATCGAAC	CTAAGGCTGGAGCACTCCCCAAGTAAGCAGGCAGAGACAGAGACCTGAGTCCTACTGCTGAGTCATTTAAATCTGCTTTAGATCGGGTTTTCCCAGGGCATGGAAAGGACAGGG	WILDTYPE__Lincrna.noflip.NA__chr2:208104288..208104402,+__419.1.0.0
ACTGGCCGCTTCACTGCTAAGGCTGGAGCACTCCCCAAGTAAGCAGGCAGAGACAGAGACCTGAGTCCTACTGCTGAGTCATTTAAATCTGCTTTAGATCGGGTTTTCCCAGGGCATGGAAAGGACAGGGGGTACCTCTAGATGGACGCTTACAGATCGGAAGAGCGTCG	WILDTYPE	419.1.0.0.13	none	Lincrna.noflip.NA__chr2:208104288..208104402,+	Lincrna.noflip.NA__chr2:208104288..208104402,+,419.1	chr2	208104288	208104402	+	208104288	208104402	1	0	114	1	1	0	none	TGGACGCTTAC	CTAAGGCTGGAGCACTCCCCAAGTAAGCAGGCAGAGACAGAGACCTGAGTCCTACTGCTGAGTCATTTAAATCTGCTTTAGATCGGGTTTTCCCAGGGCATGGAAAGGACAGGG	WILDTYPE__Lincrna.noflip.NA__chr2:208104288..208104402,+__419.1.0.0
ACTGGCCGCTTCACTGCTAAGGCTGGAGCACTCCCCAAGTAAGCAGGCAGAGACAGAGACCTGAGTCCTACTGCTGAGTCATTTAAATCTGCTTTAGATCGGGTTTTCCCAGGGCATGGAAAGGACAGGGGGTACCTCTAGATGCCGATAGCGAGATCGGAAGAGCGTCG	WILDTYPE	419.1.0.0.14	none	Lincrna.noflip.NA__chr2:208104288..208104402,+	Lincrna.noflip.NA__chr2:208104288..208104402,+,419.1	chr2	208104288	208104402	+	208104288	208104402	1	0	114	1	1	0	none	TGCCGATAGCG	CTAAGGCTGGAGCACTCCCCAAGTAAGCAGGCAGAGACAGAGACCTGAGTCCTACTGCTGAGTCATTTAAATCTGCTTTAGATCGGGTTTTCCCAGGGCATGGAAAGGACAGGG	WILDTYPE__Lincrna.noflip.NA__chr2:208104288..208104402,+__419.1.0.0
ACTGGCCGCTTCACTGCTAAGGCTGGAGCACTCCCCAAGTAAGCAGGCAGAGACAGAGACCTGAGTCCTACTGCTGAGTCATTTAAATCTGCTTTAGATCGGGTTTTCCCAGGGCATGGAAAGGACAGGGGGTACCTCTAGACTACGCTAATAAGATCGGAAGAGCGTCG	WILDTYPE	419.1.0.0.15	none	Lincrna.noflip.NA__chr2:208104288..208104402,+	Lincrna.noflip.NA__chr2:208104288..208104402,+,419.1	chr2	208104288	208104402	+	208104288	208104402	1	0	114	1	1	0	none	CTACGCTAATA	CTAAGGCTGGAGCACTCCCCAAGTAAGCAGGCAGAGACAGAGACCTGAGTCCTACTGCTGAGTCATTTAAATCTGCTTTAGATCGGGTTTTCCCAGGGCATGGAAAGGACAGGG	WILDTYPE__Lincrna.noflip.NA__chr2:208104288..208104402,+__419.1.0.0
ACTGGCCGCTTCACTGTAAGTCATGAGAGTGGAGCCCTCGTGAGTGGCATTAGGCTTGACTGACTTACAAAAAATCTTAACCAACTGTGTTCAGCCCTTTTCCCTTTCTGCCCTCTGCCATGTGAGGTCAGGTACCTCTAGAAGCTCGTGCACAGATCGGAAGAGCGTCG	WILDTYPE	420.1.0.0.1	none	Lincrna.noflip.NA__chr2:208527022..208527136,+	Lincrna.noflip.NA__chr2:208527022..208527136,+,420.1	chr2	208527022	208527136	+	208527022	208527136	1	0	114	1	1	0	none	AGCTCGTGCAC	TAAGTCATGAGAGTGGAGCCCTCGTGAGTGGCATTAGGCTTGACTGACTTACAAAAAATCTTAACCAACTGTGTTCAGCCCTTTTCCCTTTCTGCCCTCTGCCATGTGAGGTCA	WILDTYPE__Lincrna.noflip.NA__chr2:208527022..208527136,+__420.1.0.0
ACTGGCCGCTTCACTGTAAGTCATGAGAGTGGAGCCCTCGTGAGTGGCATTAGGCTTGACTGACTTACAAAAAATCTTAACCAACTGTGTTCAGCCCTTTTCCCTTTCTGCCCTCTGCCATGTGAGGTCAGGTACCTCTAGATATCGGTTGAGAGATCGGAAGAGCGTCG	WILDTYPE	420.1.0.0.2	none	Lincrna.noflip.NA__chr2:208527022..208527136,+	Lincrna.noflip.NA__chr2:208527022..208527136,+,420.1	chr2	208527022	208527136	+	208527022	208527136	1	0	114	1	1	0	none	TATCGGTTGAG	TAAGTCATGAGAGTGGAGCCCTCGTGAGTGGCATTAGGCTTGACTGACTTACAAAAAATCTTAACCAACTGTGTTCAGCCCTTTTCCCTTTCTGCCCTCTGCCATGTGAGGTCA	WILDTYPE__Lincrna.noflip.NA__chr2:208527022..208527136,+__420.1.0.0
ACTGGCCGCTTCACTGTAAGTCATGAGAGTGGAGCCCTCGTGAGTGGCATTAGGCTTGACTGACTTACAAAAAATCTTAACCAACTGTGTTCAGCCCTTTTCCCTTTCTGCCCTCTGCCATGTGAGGTCAGGTACCTCTAGAGGGTTACGCTTAGATCGGAAGAGCGTCG	WILDTYPE	420.1.0.0.3	none	Lincrna.noflip.NA__chr2:208527022..208527136,+	Lincrna.noflip.NA__chr2:208527022..208527136,+,420.1	chr2	208527022	208527136	+	208527022	208527136	1	0	114	1	1	0	none	GGGTTACGCTT	TAAGTCATGAGAGTGGAGCCCTCGTGAGTGGCATTAGGCTTGACTGACTTACAAAAAATCTTAACCAACTGTGTTCAGCCCTTTTCCCTTTCTGCCCTCTGCCATGTGAGGTCA	WILDTYPE__Lincrna.noflip.NA__chr2:208527022..208527136,+__420.1.0.0
ACTGGCCGCTTCACTGTAAGTCATGAGAGTGGAGCCCTCGTGAGTGGCATTAGGCTTGACTGACTTACAAAAAATCTTAACCAACTGTGTTCAGCCCTTTTCCCTTTCTGCCCTCTGCCATGTGAGGTCAGGTACCTCTAGAATCGACGACTAAGATCGGAAGAGCGTCG	WILDTYPE	420.1.0.0.4	none	Lincrna.noflip.NA__chr2:208527022..208527136,+	Lincrna.noflip.NA__chr2:208527022..208527136,+,420.1	chr2	208527022	208527136	+	208527022	208527136	1	0	114	1	1	0	none	ATCGACGACTA	TAAGTCATGAGAGTGGAGCCCTCGTGAGTGGCATTAGGCTTGACTGACTTACAAAAAATCTTAACCAACTGTGTTCAGCCCTTTTCCCTTTCTGCCCTCTGCCATGTGAGGTCA	WILDTYPE__Lincrna.noflip.NA__chr2:208527022..208527136,+__420.1.0.0
ACTGGCCGCTTCACTGTAAGTCATGAGAGTGGAGCCCTCGTGAGTGGCATTAGGCTTGACTGACTTACAAAAAATCTTAACCAACTGTGTTCAGCCCTTTTCCCTTTCTGCCCTCTGCCATGTGAGGTCAGGTACCTCTAGACATCGTTTGGTAGATCGGAAGAGCGTCG	WILDTYPE	420.1.0.0.5	none	Lincrna.noflip.NA__chr2:208527022..208527136,+	Lincrna.noflip.NA__chr2:208527022..208527136,+,420.1	chr2	208527022	208527136	+	208527022	208527136	1	0	114	1	1	0	none	CATCGTTTGGT	TAAGTCATGAGAGTGGAGCCCTCGTGAGTGGCATTAGGCTTGACTGACTTACAAAAAATCTTAACCAACTGTGTTCAGCCCTTTTCCCTTTCTGCCCTCTGCCATGTGAGGTCA	WILDTYPE__Lincrna.noflip.NA__chr2:208527022..208527136,+__420.1.0.0
ACTGGCCGCTTCACTGTAAGTCATGAGAGTGGAGCCCTCGTGAGTGGCATTAGGCTTGACTGACTTACAAAAAATCTTAACCAACTGTGTTCAGCCCTTTTCCCTTTCTGCCCTCTGCCATGTGAGGTCAGGTACCTCTAGATGCTCGAACGAAGATCGGAAGAGCGTCG	WILDTYPE	420.1.0.0.6	none	Lincrna.noflip.NA__chr2:208527022..208527136,+	Lincrna.noflip.NA__chr2:208527022..208527136,+,420.1	chr2	208527022	208527136	+	208527022	208527136	1	0	114	1	1	0	none	TGCTCGAACGA	TAAGTCATGAGAGTGGAGCCCTCGTGAGTGGCATTAGGCTTGACTGACTTACAAAAAATCTTAACCAACTGTGTTCAGCCCTTTTCCCTTTCTGCCCTCTGCCATGTGAGGTCA	WILDTYPE__Lincrna.noflip.NA__chr2:208527022..208527136,+__420.1.0.0
ACTGGCCGCTTCACTGTAAGTCATGAGAGTGGAGCCCTCGTGAGTGGCATTAGGCTTGACTGACTTACAAAAAATCTTAACCAACTGTGTTCAGCCCTTTTCCCTTTCTGCCCTCTGCCATGTGAGGTCAGGTACCTCTAGAACGCATTGGTTAGATCGGAAGAGCGTCG	WILDTYPE	420.1.0.0.7	none	Lincrna.noflip.NA__chr2:208527022..208527136,+	Lincrna.noflip.NA__chr2:208527022..208527136,+,420.1	chr2	208527022	208527136	+	208527022	208527136	1	0	114	1	1	0	none	ACGCATTGGTT	TAAGTCATGAGAGTGGAGCCCTCGTGAGTGGCATTAGGCTTGACTGACTTACAAAAAATCTTAACCAACTGTGTTCAGCCCTTTTCCCTTTCTGCCCTCTGCCATGTGAGGTCA	WILDTYPE__Lincrna.noflip.NA__chr2:208527022..208527136,+__420.1.0.0
ACTGGCCGCTTCACTGTAAGTCATGAGAGTGGAGCCCTCGTGAGTGGCATTAGGCTTGACTGACTTACAAAAAATCTTAACCAACTGTGTTCAGCCCTTTTCCCTTTCTGCCCTCTGCCATGTGAGGTCAGGTACCTCTAGACGCGAAAGTGCAGATCGGAAGAGCGTCG	WILDTYPE	420.1.0.0.8	none	Lincrna.noflip.NA__chr2:208527022..208527136,+	Lincrna.noflip.NA__chr2:208527022..208527136,+,420.1	chr2	208527022	208527136	+	208527022	208527136	1	0	114	1	1	0	none	CGCGAAAGTGC	TAAGTCATGAGAGTGGAGCCCTCGTGAGTGGCATTAGGCTTGACTGACTTACAAAAAATCTTAACCAACTGTGTTCAGCCCTTTTCCCTTTCTGCCCTCTGCCATGTGAGGTCA	WILDTYPE__Lincrna.noflip.NA__chr2:208527022..208527136,+__420.1.0.0
ACTGGCCGCTTCACTGTAAGTCATGAGAGTGGAGCCCTCGTGAGTGGCATTAGGCTTGACTGACTTACAAAAAATCTTAACCAACTGTGTTCAGCCCTTTTCCCTTTCTGCCCTCTGCCATGTGAGGTCAGGTACCTCTAGACCATTAGTATCAGATCGGAAGAGCGTCG	WILDTYPE	420.1.0.0.9	none	Lincrna.noflip.NA__chr2:208527022..208527136,+	Lincrna.noflip.NA__chr2:208527022..208527136,+,420.1	chr2	208527022	208527136	+	208527022	208527136	1	0	114	1	1	0	none	CCATTAGTATC	TAAGTCATGAGAGTGGAGCCCTCGTGAGTGGCATTAGGCTTGACTGACTTACAAAAAATCTTAACCAACTGTGTTCAGCCCTTTTCCCTTTCTGCCCTCTGCCATGTGAGGTCA	WILDTYPE__Lincrna.noflip.NA__chr2:208527022..208527136,+__420.1.0.0
ACTGGCCGCTTCACTGTAAGTCATGAGAGTGGAGCCCTCGTGAGTGGCATTAGGCTTGACTGACTTACAAAAAATCTTAACCAACTGTGTTCAGCCCTTTTCCCTTTCTGCCCTCTGCCATGTGAGGTCAGGTACCTCTAGATTCGCCAAAAGAGATCGGAAGAGCGTCG	WILDTYPE	420.1.0.0.10	none	Lincrna.noflip.NA__chr2:208527022..208527136,+	Lincrna.noflip.NA__chr2:208527022..208527136,+,420.1	chr2	208527022	208527136	+	208527022	208527136	1	0	114	1	1	0	none	TTCGCCAAAAG	TAAGTCATGAGAGTGGAGCCCTCGTGAGTGGCATTAGGCTTGACTGACTTACAAAAAATCTTAACCAACTGTGTTCAGCCCTTTTCCCTTTCTGCCCTCTGCCATGTGAGGTCA	WILDTYPE__Lincrna.noflip.NA__chr2:208527022..208527136,+__420.1.0.0
ACTGGCCGCTTCACTGTAAGTCATGAGAGTGGAGCCCTCGTGAGTGGCATTAGGCTTGACTGACTTACAAAAAATCTTAACCAACTGTGTTCAGCCCTTTTCCCTTTCTGCCCTCTGCCATGTGAGGTCAGGTACCTCTAGAGCCGGACGCTGAGATCGGAAGAGCGTCG	WILDTYPE	420.1.0.0.11	none	Lincrna.noflip.NA__chr2:208527022..208527136,+	Lincrna.noflip.NA__chr2:208527022..208527136,+,420.1	chr2	208527022	208527136	+	208527022	208527136	1	0	114	1	1	0	none	GCCGGACGCTG	TAAGTCATGAGAGTGGAGCCCTCGTGAGTGGCATTAGGCTTGACTGACTTACAAAAAATCTTAACCAACTGTGTTCAGCCCTTTTCCCTTTCTGCCCTCTGCCATGTGAGGTCA	WILDTYPE__Lincrna.noflip.NA__chr2:208527022..208527136,+__420.1.0.0
ACTGGCCGCTTCACTGTAAGTCATGAGAGTGGAGCCCTCGTGAGTGGCATTAGGCTTGACTGACTTACAAAAAATCTTAACCAACTGTGTTCAGCCCTTTTCCCTTTCTGCCCTCTGCCATGTGAGGTCAGGTACCTCTAGACATTAGCGACAAGATCGGAAGAGCGTCG	WILDTYPE	420.1.0.0.12	none	Lincrna.noflip.NA__chr2:208527022..208527136,+	Lincrna.noflip.NA__chr2:208527022..208527136,+,420.1	chr2	208527022	208527136	+	208527022	208527136	1	0	114	1	1	0	none	CATTAGCGACA	TAAGTCATGAGAGTGGAGCCCTCGTGAGTGGCATTAGGCTTGACTGACTTACAAAAAATCTTAACCAACTGTGTTCAGCCCTTTTCCCTTTCTGCCCTCTGCCATGTGAGGTCA	WILDTYPE__Lincrna.noflip.NA__chr2:208527022..208527136,+__420.1.0.0
ACTGGCCGCTTCACTGTAAGTCATGAGAGTGGAGCCCTCGTGAGTGGCATTAGGCTTGACTGACTTACAAAAAATCTTAACCAACTGTGTTCAGCCCTTTTCCCTTTCTGCCCTCTGCCATGTGAGGTCAGGTACCTCTAGAGAGCGGTCTGTAGATCGGAAGAGCGTCG	WILDTYPE	420.1.0.0.13	none	Lincrna.noflip.NA__chr2:208527022..208527136,+	Lincrna.noflip.NA__chr2:208527022..208527136,+,420.1	chr2	208527022	208527136	+	208527022	208527136	1	0	114	1	1	0	none	GAGCGGTCTGT	TAAGTCATGAGAGTGGAGCCCTCGTGAGTGGCATTAGGCTTGACTGACTTACAAAAAATCTTAACCAACTGTGTTCAGCCCTTTTCCCTTTCTGCCCTCTGCCATGTGAGGTCA	WILDTYPE__Lincrna.noflip.NA__chr2:208527022..208527136,+__420.1.0.0
ACTGGCCGCTTCACTGTAAGTCATGAGAGTGGAGCCCTCGTGAGTGGCATTAGGCTTGACTGACTTACAAAAAATCTTAACCAACTGTGTTCAGCCCTTTTCCCTTTCTGCCCTCTGCCATGTGAGGTCAGGTACCTCTAGAACAACTGGTCGAGATCGGAAGAGCGTCG	WILDTYPE	420.1.0.0.14	none	Lincrna.noflip.NA__chr2:208527022..208527136,+	Lincrna.noflip.NA__chr2:208527022..208527136,+,420.1	chr2	208527022	208527136	+	208527022	208527136	1	0	114	1	1	0	none	ACAACTGGTCG	TAAGTCATGAGAGTGGAGCCCTCGTGAGTGGCATTAGGCTTGACTGACTTACAAAAAATCTTAACCAACTGTGTTCAGCCCTTTTCCCTTTCTGCCCTCTGCCATGTGAGGTCA	WILDTYPE__Lincrna.noflip.NA__chr2:208527022..208527136,+__420.1.0.0
ACTGGCCGCTTCACTGTAAGTCATGAGAGTGGAGCCCTCGTGAGTGGCATTAGGCTTGACTGACTTACAAAAAATCTTAACCAACTGTGTTCAGCCCTTTTCCCTTTCTGCCCTCTGCCATGTGAGGTCAGGTACCTCTAGAAACGCTACTACAGATCGGAAGAGCGTCG	WILDTYPE	420.1.0.0.15	none	Lincrna.noflip.NA__chr2:208527022..208527136,+	Lincrna.noflip.NA__chr2:208527022..208527136,+,420.1	chr2	208527022	208527136	+	208527022	208527136	1	0	114	1	1	0	none	AACGCTACTAC	TAAGTCATGAGAGTGGAGCCCTCGTGAGTGGCATTAGGCTTGACTGACTTACAAAAAATCTTAACCAACTGTGTTCAGCCCTTTTCCCTTTCTGCCCTCTGCCATGTGAGGTCA	WILDTYPE__Lincrna.noflip.NA__chr2:208527022..208527136,+__420.1.0.0
ACTGGCCGCTTCACTGCCCAGCCCCGCCCCCGACACGCCTCCAATCGCCACACGCCAATTCCCGTGGGATGGGCGGAGTCAGCGAGAGGGGCGTGGCCACAGTCAAAGATGGAGAATCCATGGTGCCACTGGTACCTCTAGAGGCGGTTCGCAAGATCGGAAGAGCGTCG	WILDTYPE_BUT_HAS_SNP	421.1.0.0.1	none	Antisense.flip.sense__chr2:209119873..209119987,+	Antisense.flip.sense__chr2:209119873..209119987,+,421.1	chr2	209119873	209119987	+	209119873	209119987	1	0	114	1	1	0	none	GGCGGTTCGCA	CCCAGCCCCGCCCCCGACACGCCTCCAATCGCCACACGCCAATTCCCGTGGGATGGGCGGAGTCAGCGAGAGGGGCGTGGCCACAGTCAAAGATGGAGAATCCATGGTGCCACT	WILDTYPE_BUT_HAS_SNP__Antisense.flip.sense__chr2:209119873..209119987,+__421.1.0.0
ACTGGCCGCTTCACTGCCCAGCCCCGCCCCCGACACGCCTCCAATCGCCACACGCCAATTCCCGTGGGATGGGCGGAGTCAGCGAGAGGGGCGTGGCCACAGTCAAAGATGGAGAATCCATGGTGCCACTGGTACCTCTAGAAGCATTCGGTGAGATCGGAAGAGCGTCG	WILDTYPE_BUT_HAS_SNP	421.1.0.0.2	none	Antisense.flip.sense__chr2:209119873..209119987,+	Antisense.flip.sense__chr2:209119873..209119987,+,421.1	chr2	209119873	209119987	+	209119873	209119987	1	0	114	1	1	0	none	AGCATTCGGTG	CCCAGCCCCGCCCCCGACACGCCTCCAATCGCCACACGCCAATTCCCGTGGGATGGGCGGAGTCAGCGAGAGGGGCGTGGCCACAGTCAAAGATGGAGAATCCATGGTGCCACT	WILDTYPE_BUT_HAS_SNP__Antisense.flip.sense__chr2:209119873..209119987,+__421.1.0.0
ACTGGCCGCTTCACTGCCCAGCCCCGCCCCCGACACGCCTCCAATCGCCACACGCCAATTCCCGTGGGATGGGCGGAGTCAGCGAGAGGGGCGTGGCCACAGTCAAAGATGGAGAATCCATGGTGCCACTGGTACCTCTAGAGACGTAGTAATAGATCGGAAGAGCGTCG	WILDTYPE_BUT_HAS_SNP	421.1.0.0.3	none	Antisense.flip.sense__chr2:209119873..209119987,+	Antisense.flip.sense__chr2:209119873..209119987,+,421.1	chr2	209119873	209119987	+	209119873	209119987	1	0	114	1	1	0	none	GACGTAGTAAT	CCCAGCCCCGCCCCCGACACGCCTCCAATCGCCACACGCCAATTCCCGTGGGATGGGCGGAGTCAGCGAGAGGGGCGTGGCCACAGTCAAAGATGGAGAATCCATGGTGCCACT	WILDTYPE_BUT_HAS_SNP__Antisense.flip.sense__chr2:209119873..209119987,+__421.1.0.0
ACTGGCCGCTTCACTGCCCAGCCCCGCCCCCGACACGCCTCCAATCGCCACACGCCAATTCCCGTGGGATGGGCGGAGTCAGCGAGAGGGGCGTGGCCACAGTCAAAGATGGAGAATCCATGGTGCCACTGGTACCTCTAGAGCTTAGCCAAAAGATCGGAAGAGCGTCG	WILDTYPE_BUT_HAS_SNP	421.1.0.0.4	none	Antisense.flip.sense__chr2:209119873..209119987,+	Antisense.flip.sense__chr2:209119873..209119987,+,421.1	chr2	209119873	209119987	+	209119873	209119987	1	0	114	1	1	0	none	GCTTAGCCAAA	CCCAGCCCCGCCCCCGACACGCCTCCAATCGCCACACGCCAATTCCCGTGGGATGGGCGGAGTCAGCGAGAGGGGCGTGGCCACAGTCAAAGATGGAGAATCCATGGTGCCACT	WILDTYPE_BUT_HAS_SNP__Antisense.flip.sense__chr2:209119873..209119987,+__421.1.0.0
ACTGGCCGCTTCACTGCCCAGCCCCGCCCCCGACACGCCTCCAATCGCCACACGCCAATTCCCGTGGGATGGGCGGAGTCAGCGAGAGGGGCGTGGCCACAGTCAAAGATGGAGAATCCATGGTGCCACTGGTACCTCTAGAACTAGAATAACAGATCGGAAGAGCGTCG	WILDTYPE_BUT_HAS_SNP	421.1.0.0.5	none	Antisense.flip.sense__chr2:209119873..209119987,+	Antisense.flip.sense__chr2:209119873..209119987,+,421.1	chr2	209119873	209119987	+	209119873	209119987	1	0	114	1	1	0	none	ACTAGAATAAC	CCCAGCCCCGCCCCCGACACGCCTCCAATCGCCACACGCCAATTCCCGTGGGATGGGCGGAGTCAGCGAGAGGGGCGTGGCCACAGTCAAAGATGGAGAATCCATGGTGCCACT	WILDTYPE_BUT_HAS_SNP__Antisense.flip.sense__chr2:209119873..209119987,+__421.1.0.0
ACTGGCCGCTTCACTGCCCAGCCCCGCCCCCGACACGCCTCCAATCGCCACACGCCAATTCCCGTGGGATGGGCGGAGTCAGCGAGAGGGGCGTGGCCACAGTCAAAGATGGAGAATCCATGGTGCCACTGGTACCTCTAGACCGATCATACCAGATCGGAAGAGCGTCG	WILDTYPE_BUT_HAS_SNP	421.1.0.0.6	none	Antisense.flip.sense__chr2:209119873..209119987,+	Antisense.flip.sense__chr2:209119873..209119987,+,421.1	chr2	209119873	209119987	+	209119873	209119987	1	0	114	1	1	0	none	CCGATCATACC	CCCAGCCCCGCCCCCGACACGCCTCCAATCGCCACACGCCAATTCCCGTGGGATGGGCGGAGTCAGCGAGAGGGGCGTGGCCACAGTCAAAGATGGAGAATCCATGGTGCCACT	WILDTYPE_BUT_HAS_SNP__Antisense.flip.sense__chr2:209119873..209119987,+__421.1.0.0
ACTGGCCGCTTCACTGCCCAGCCCCGCCCCCGACACGCCTCCAATCGCCACACGCCAATTCCCGTGGGATGGGCGGAGTCAGCGAGAGGGGCGTGGCCACAGTCAAAGATGGAGAATCCATGGTGCCACTGGTACCTCTAGACTGGTTCATTAAGATCGGAAGAGCGTCG	WILDTYPE_BUT_HAS_SNP	421.1.0.0.7	none	Antisense.flip.sense__chr2:209119873..209119987,+	Antisense.flip.sense__chr2:209119873..209119987,+,421.1	chr2	209119873	209119987	+	209119873	209119987	1	0	114	1	1	0	none	CTGGTTCATTA	CCCAGCCCCGCCCCCGACACGCCTCCAATCGCCACACGCCAATTCCCGTGGGATGGGCGGAGTCAGCGAGAGGGGCGTGGCCACAGTCAAAGATGGAGAATCCATGGTGCCACT	WILDTYPE_BUT_HAS_SNP__Antisense.flip.sense__chr2:209119873..209119987,+__421.1.0.0
ACTGGCCGCTTCACTGCCCAGCCCCGCCCCCGACACGCCTCCAATCGCCACACGCCAATTCCCGTGGGATGGGCGGAGTCAGCGAGAGGGGCGTGGCCACAGTCAAAGATGGAGAATCCATGGTGCCACTGGTACCTCTAGAGCGCGATTCGGAGATCGGAAGAGCGTCG	WILDTYPE_BUT_HAS_SNP	421.1.0.0.8	none	Antisense.flip.sense__chr2:209119873..209119987,+	Antisense.flip.sense__chr2:209119873..209119987,+,421.1	chr2	209119873	209119987	+	209119873	209119987	1	0	114	1	1	0	none	GCGCGATTCGG	CCCAGCCCCGCCCCCGACACGCCTCCAATCGCCACACGCCAATTCCCGTGGGATGGGCGGAGTCAGCGAGAGGGGCGTGGCCACAGTCAAAGATGGAGAATCCATGGTGCCACT	WILDTYPE_BUT_HAS_SNP__Antisense.flip.sense__chr2:209119873..209119987,+__421.1.0.0
ACTGGCCGCTTCACTGCCCAGCCCCGCCCCCGACACGCCTCCAATCGCCACACGCCAATTCCCGTGGGATGGGCGGAGTCAGCGAGAGGGGCGTGGCCACAGTCAAAGATGGAGAATCCATGGTGCCACTGGTACCTCTAGAACATCAACGTGAGATCGGAAGAGCGTCG	WILDTYPE_BUT_HAS_SNP	421.1.0.0.9	none	Antisense.flip.sense__chr2:209119873..209119987,+	Antisense.flip.sense__chr2:209119873..209119987,+,421.1	chr2	209119873	209119987	+	209119873	209119987	1	0	114	1	1	0	none	ACATCAACGTG	CCCAGCCCCGCCCCCGACACGCCTCCAATCGCCACACGCCAATTCCCGTGGGATGGGCGGAGTCAGCGAGAGGGGCGTGGCCACAGTCAAAGATGGAGAATCCATGGTGCCACT	WILDTYPE_BUT_HAS_SNP__Antisense.flip.sense__chr2:209119873..209119987,+__421.1.0.0
ACTGGCCGCTTCACTGCCCAGCCCCGCCCCCGACACGCCTCCAATCGCCACACGCCAATTCCCGTGGGATGGGCGGAGTCAGCGAGAGGGGCGTGGCCACAGTCAAAGATGGAGAATCCATGGTGCCACTGGTACCTCTAGACCATCGATATAAGATCGGAAGAGCGTCG	WILDTYPE_BUT_HAS_SNP	421.1.0.0.10	none	Antisense.flip.sense__chr2:209119873..209119987,+	Antisense.flip.sense__chr2:209119873..209119987,+,421.1	chr2	209119873	209119987	+	209119873	209119987	1	0	114	1	1	0	none	CCATCGATATA	CCCAGCCCCGCCCCCGACACGCCTCCAATCGCCACACGCCAATTCCCGTGGGATGGGCGGAGTCAGCGAGAGGGGCGTGGCCACAGTCAAAGATGGAGAATCCATGGTGCCACT	WILDTYPE_BUT_HAS_SNP__Antisense.flip.sense__chr2:209119873..209119987,+__421.1.0.0
ACTGGCCGCTTCACTGCCCAGCCCCGCCCCCGACACGCCTCCAATCGCCACACGCCAATTCCCGTGGGATGGGCGGAGTCAGCGAGAGGGGCGTGGCCACAGTCAAAGATGGAGAATCCATGGTGCCACTGGTACCTCTAGATTGGTATTTTCAGATCGGAAGAGCGTCG	WILDTYPE_BUT_HAS_SNP	421.1.0.0.11	none	Antisense.flip.sense__chr2:209119873..209119987,+	Antisense.flip.sense__chr2:209119873..209119987,+,421.1	chr2	209119873	209119987	+	209119873	209119987	1	0	114	1	1	0	none	TTGGTATTTTC	CCCAGCCCCGCCCCCGACACGCCTCCAATCGCCACACGCCAATTCCCGTGGGATGGGCGGAGTCAGCGAGAGGGGCGTGGCCACAGTCAAAGATGGAGAATCCATGGTGCCACT	WILDTYPE_BUT_HAS_SNP__Antisense.flip.sense__chr2:209119873..209119987,+__421.1.0.0
ACTGGCCGCTTCACTGCCCAGCCCCGCCCCCGACACGCCTCCAATCGCCACACGCCAATTCCCGTGGGATGGGCGGAGTCAGCGAGAGGGGCGTGGCCACAGTCAAAGATGGAGAATCCATGGTGCCACTGGTACCTCTAGACTTAGCGAGATAGATCGGAAGAGCGTCG	WILDTYPE_BUT_HAS_SNP	421.1.0.0.12	none	Antisense.flip.sense__chr2:209119873..209119987,+	Antisense.flip.sense__chr2:209119873..209119987,+,421.1	chr2	209119873	209119987	+	209119873	209119987	1	0	114	1	1	0	none	CTTAGCGAGAT	CCCAGCCCCGCCCCCGACACGCCTCCAATCGCCACACGCCAATTCCCGTGGGATGGGCGGAGTCAGCGAGAGGGGCGTGGCCACAGTCAAAGATGGAGAATCCATGGTGCCACT	WILDTYPE_BUT_HAS_SNP__Antisense.flip.sense__chr2:209119873..209119987,+__421.1.0.0
ACTGGCCGCTTCACTGCCCAGCCCCGCCCCCGACACGCCTCCAATCGCCACACGCCAATTCCCGTGGGATGGGCGGAGTCAGCGAGAGGGGCGTGGCCACAGTCAAAGATGGAGAATCCATGGTGCCACTGGTACCTCTAGAGATCGCTACACAGATCGGAAGAGCGTCG	WILDTYPE_BUT_HAS_SNP	421.1.0.0.13	none	Antisense.flip.sense__chr2:209119873..209119987,+	Antisense.flip.sense__chr2:209119873..209119987,+,421.1	chr2	209119873	209119987	+	209119873	209119987	1	0	114	1	1	0	none	GATCGCTACAC	CCCAGCCCCGCCCCCGACACGCCTCCAATCGCCACACGCCAATTCCCGTGGGATGGGCGGAGTCAGCGAGAGGGGCGTGGCCACAGTCAAAGATGGAGAATCCATGGTGCCACT	WILDTYPE_BUT_HAS_SNP__Antisense.flip.sense__chr2:209119873..209119987,+__421.1.0.0
ACTGGCCGCTTCACTGCCCAGCCCCGCCCCCGACACGCCTCCAATCGCCACACGCCAATTCCCGTGGGATGGGCGGAGTCAGCGAGAGGGGCGTGGCCACAGTCAAAGATGGAGAATCCATGGTGCCACTGGTACCTCTAGAGTCGTCAACGGAGATCGGAAGAGCGTCG	WILDTYPE_BUT_HAS_SNP	421.1.0.0.14	none	Antisense.flip.sense__chr2:209119873..209119987,+	Antisense.flip.sense__chr2:209119873..209119987,+,421.1	chr2	209119873	209119987	+	209119873	209119987	1	0	114	1	1	0	none	GTCGTCAACGG	CCCAGCCCCGCCCCCGACACGCCTCCAATCGCCACACGCCAATTCCCGTGGGATGGGCGGAGTCAGCGAGAGGGGCGTGGCCACAGTCAAAGATGGAGAATCCATGGTGCCACT	WILDTYPE_BUT_HAS_SNP__Antisense.flip.sense__chr2:209119873..209119987,+__421.1.0.0
ACTGGCCGCTTCACTGCCCAGCCCCGCCCCCGACACGCCTCCAATCGCCACACGCCAATTCCCGTGGGATGGGCGGAGTCAGCGAGAGGGGCGTGGCCACAGTCAAAGATGGAGAATCCATGGTGCCACTGGTACCTCTAGATTACGCGTCACAGATCGGAAGAGCGTCG	WILDTYPE_BUT_HAS_SNP	421.1.0.0.15	none	Antisense.flip.sense__chr2:209119873..209119987,+	Antisense.flip.sense__chr2:209119873..209119987,+,421.1	chr2	209119873	209119987	+	209119873	209119987	1	0	114	1	1	0	none	TTACGCGTCAC	CCCAGCCCCGCCCCCGACACGCCTCCAATCGCCACACGCCAATTCCCGTGGGATGGGCGGAGTCAGCGAGAGGGGCGTGGCCACAGTCAAAGATGGAGAATCCATGGTGCCACT	WILDTYPE_BUT_HAS_SNP__Antisense.flip.sense__chr2:209119873..209119987,+__421.1.0.0
ACTGGCCGCTTCACTGCCCAGCCCCGCCCCCGACACGCCTCCAATCGCCACACGCCAATTCCCGTGGGATGGGCGGAGTCAGCGAGAGGGGCGTGGCCACAGTCAAAGATGGAGAATCCATGGTGCCACTGGTACCTCTAGAAACTTATCGCTAGATCGGAAGAGCGTCG	WILDTYPE_BUT_HAS_SNP	421.1.0.0.16	none	Antisense.flip.sense__chr2:209119873..209119987,+	Antisense.flip.sense__chr2:209119873..209119987,+,421.1	chr2	209119873	209119987	+	209119873	209119987	1	0	114	1	1	0	none	AACTTATCGCT	CCCAGCCCCGCCCCCGACACGCCTCCAATCGCCACACGCCAATTCCCGTGGGATGGGCGGAGTCAGCGAGAGGGGCGTGGCCACAGTCAAAGATGGAGAATCCATGGTGCCACT	WILDTYPE_BUT_HAS_SNP__Antisense.flip.sense__chr2:209119873..209119987,+__421.1.0.0
ACTGGCCGCTTCACTGCCCAGCCCCGCCCCCGACACGCCTCCAATCGCCACACGCCAATTCCCGTGGGATGGGCGGAGTCAGCGAGAGGGGCGTGGCCACAGTCAAAGATGGAGAATCCATGGTGCCACTGGTACCTCTAGACATGCTTGCGAAGATCGGAAGAGCGTCG	WILDTYPE_BUT_HAS_SNP	421.1.0.0.17	none	Antisense.flip.sense__chr2:209119873..209119987,+	Antisense.flip.sense__chr2:209119873..209119987,+,421.1	chr2	209119873	209119987	+	209119873	209119987	1	0	114	1	1	0	none	CATGCTTGCGA	CCCAGCCCCGCCCCCGACACGCCTCCAATCGCCACACGCCAATTCCCGTGGGATGGGCGGAGTCAGCGAGAGGGGCGTGGCCACAGTCAAAGATGGAGAATCCATGGTGCCACT	WILDTYPE_BUT_HAS_SNP__Antisense.flip.sense__chr2:209119873..209119987,+__421.1.0.0
ACTGGCCGCTTCACTGCCCAGCCCCGCCCCCGACACGCCTCCAATCGCCACACGCCAATTCCCGTGGGATGGGCGGAGTCAGCGAGAGGGGCGTGGCCACAGTCAAAGATGGAGAATCCATGGTGCCACTGGTACCTCTAGAGCCATCAACGGAGATCGGAAGAGCGTCG	WILDTYPE_BUT_HAS_SNP	421.1.0.0.18	none	Antisense.flip.sense__chr2:209119873..209119987,+	Antisense.flip.sense__chr2:209119873..209119987,+,421.1	chr2	209119873	209119987	+	209119873	209119987	1	0	114	1	1	0	none	GCCATCAACGG	CCCAGCCCCGCCCCCGACACGCCTCCAATCGCCACACGCCAATTCCCGTGGGATGGGCGGAGTCAGCGAGAGGGGCGTGGCCACAGTCAAAGATGGAGAATCCATGGTGCCACT	WILDTYPE_BUT_HAS_SNP__Antisense.flip.sense__chr2:209119873..209119987,+__421.1.0.0
ACTGGCCGCTTCACTGCCCAGCCCCGCCCCCGACACGCCTCCAATCGCCACACGCCAATTCCCGTGGGATGGGCGGAGTCAGCGAGAGGGGCGTGGCCACAGTCAAAGATGGAGAATCCATGGTGCCACTGGTACCTCTAGATTGGGCACCAAAGATCGGAAGAGCGTCG	WILDTYPE_BUT_HAS_SNP	421.1.0.0.19	none	Antisense.flip.sense__chr2:209119873..209119987,+	Antisense.flip.sense__chr2:209119873..209119987,+,421.1	chr2	209119873	209119987	+	209119873	209119987	1	0	114	1	1	0	none	TTGGGCACCAA	CCCAGCCCCGCCCCCGACACGCCTCCAATCGCCACACGCCAATTCCCGTGGGATGGGCGGAGTCAGCGAGAGGGGCGTGGCCACAGTCAAAGATGGAGAATCCATGGTGCCACT	WILDTYPE_BUT_HAS_SNP__Antisense.flip.sense__chr2:209119873..209119987,+__421.1.0.0
ACTGGCCGCTTCACTGCCCAGCCCCGCCCCCGACACGCCTCCAATCGCCACACGCCAATTCCCGTGGGATGGGCGGAGTCAGCGAGAGGGGCGTGGCCACAGTCAAAGATGGAGAATCCATGGTGCCACTGGTACCTCTAGACGTGGTAGCGGAGATCGGAAGAGCGTCG	WILDTYPE_BUT_HAS_SNP	421.1.0.0.20	none	Antisense.flip.sense__chr2:209119873..209119987,+	Antisense.flip.sense__chr2:209119873..209119987,+,421.1	chr2	209119873	209119987	+	209119873	209119987	1	0	114	1	1	0	none	CGTGGTAGCGG	CCCAGCCCCGCCCCCGACACGCCTCCAATCGCCACACGCCAATTCCCGTGGGATGGGCGGAGTCAGCGAGAGGGGCGTGGCCACAGTCAAAGATGGAGAATCCATGGTGCCACT	WILDTYPE_BUT_HAS_SNP__Antisense.flip.sense__chr2:209119873..209119987,+__421.1.0.0
ACTGGCCGCTTCACTGCCCAGCCCCGCCCCCGACACGCCTCCAATCGCCACACGCCAATTCCCGTGGGATGGGCGGAGTCAGCGAGAGGGGCGTGGCCACAGTCAAAGATGGAGAATCCATGGTGCCACTGGTACCTCTAGAGCGGACTCGTAAGATCGGAAGAGCGTCG	WILDTYPE_BUT_HAS_SNP	421.1.0.0.21	none	Antisense.flip.sense__chr2:209119873..209119987,+	Antisense.flip.sense__chr2:209119873..209119987,+,421.1	chr2	209119873	209119987	+	209119873	209119987	1	0	114	1	1	0	none	GCGGACTCGTA	CCCAGCCCCGCCCCCGACACGCCTCCAATCGCCACACGCCAATTCCCGTGGGATGGGCGGAGTCAGCGAGAGGGGCGTGGCCACAGTCAAAGATGGAGAATCCATGGTGCCACT	WILDTYPE_BUT_HAS_SNP__Antisense.flip.sense__chr2:209119873..209119987,+__421.1.0.0
ACTGGCCGCTTCACTGCCCAGCCCCGCCCCCGACACGCCTCCAATCGCCACACGCCAATTCCCGTGGGATGGGCGGAGTCAGCGAGAGGGGCGTGGCCACAGTCAAAGATGGAGAATCCATGGTGCCACTGGTACCTCTAGATTCGCTACCGTAGATCGGAAGAGCGTCG	WILDTYPE_BUT_HAS_SNP	421.1.0.0.22	none	Antisense.flip.sense__chr2:209119873..209119987,+	Antisense.flip.sense__chr2:209119873..209119987,+,421.1	chr2	209119873	209119987	+	209119873	209119987	1	0	114	1	1	0	none	TTCGCTACCGT	CCCAGCCCCGCCCCCGACACGCCTCCAATCGCCACACGCCAATTCCCGTGGGATGGGCGGAGTCAGCGAGAGGGGCGTGGCCACAGTCAAAGATGGAGAATCCATGGTGCCACT	WILDTYPE_BUT_HAS_SNP__Antisense.flip.sense__chr2:209119873..209119987,+__421.1.0.0
ACTGGCCGCTTCACTGCCCAGCCCCGCCCCCGACACGCCTCCAATCGCCACACGCCAATTCCCGTGGGATGGGCGGAGTCAGCGAGAGGGGCGTGGCCACAGTCAAAGATGGAGAATCCATGGTGCCACTGGTACCTCTAGACAATGGGGTTAAGATCGGAAGAGCGTCG	WILDTYPE_BUT_HAS_SNP	421.1.0.0.23	none	Antisense.flip.sense__chr2:209119873..209119987,+	Antisense.flip.sense__chr2:209119873..209119987,+,421.1	chr2	209119873	209119987	+	209119873	209119987	1	0	114	1	1	0	none	CAATGGGGTTA	CCCAGCCCCGCCCCCGACACGCCTCCAATCGCCACACGCCAATTCCCGTGGGATGGGCGGAGTCAGCGAGAGGGGCGTGGCCACAGTCAAAGATGGAGAATCCATGGTGCCACT	WILDTYPE_BUT_HAS_SNP__Antisense.flip.sense__chr2:209119873..209119987,+__421.1.0.0
ACTGGCCGCTTCACTGCCCAGCCCCGCCCCCGACACGCCTCCAATCGCCACACGCCAATTCCCGTGGGATGGGCGGAGTCAGCGAGAGGGGCGTGGCCACAGTCAAAGATGGAGAATCCATGGTGCCACTGGTACCTCTAGAAGCCGCGTCGTAGATCGGAAGAGCGTCG	WILDTYPE_BUT_HAS_SNP	421.1.0.0.24	none	Antisense.flip.sense__chr2:209119873..209119987,+	Antisense.flip.sense__chr2:209119873..209119987,+,421.1	chr2	209119873	209119987	+	209119873	209119987	1	0	114	1	1	0	none	AGCCGCGTCGT	CCCAGCCCCGCCCCCGACACGCCTCCAATCGCCACACGCCAATTCCCGTGGGATGGGCGGAGTCAGCGAGAGGGGCGTGGCCACAGTCAAAGATGGAGAATCCATGGTGCCACT	WILDTYPE_BUT_HAS_SNP__Antisense.flip.sense__chr2:209119873..209119987,+__421.1.0.0
ACTGGCCGCTTCACTGCCCAGCCCCGCCCCCGACACGCCTCCAATCGCCACACGCCAATTCCCGTGGGATGGGCGGAGTCAGCGAGAGGGGCGTGGCCACAGTCAAAGATGGAGAATCCATGGTGCCACTGGTACCTCTAGAGTAGCTAAAGAAGATCGGAAGAGCGTCG	WILDTYPE_BUT_HAS_SNP	421.1.0.0.25	none	Antisense.flip.sense__chr2:209119873..209119987,+	Antisense.flip.sense__chr2:209119873..209119987,+,421.1	chr2	209119873	209119987	+	209119873	209119987	1	0	114	1	1	0	none	GTAGCTAAAGA	CCCAGCCCCGCCCCCGACACGCCTCCAATCGCCACACGCCAATTCCCGTGGGATGGGCGGAGTCAGCGAGAGGGGCGTGGCCACAGTCAAAGATGGAGAATCCATGGTGCCACT	WILDTYPE_BUT_HAS_SNP__Antisense.flip.sense__chr2:209119873..209119987,+__421.1.0.0
ACTGGCCGCTTCACTGCCCAGCCCCGCCCCCGACACGCCTCCAATCGCCACACGCCAATTCCCGTGGGATGGGCGGAGTCAGCGAGAGGGGCGTGGCCACAGTCAAAGATGGAGAATCCATGGTGCCACTGGTACCTCTAGAACCTATAGGTAAGATCGGAAGAGCGTCG	WILDTYPE_BUT_HAS_SNP	421.1.0.0.26	none	Antisense.flip.sense__chr2:209119873..209119987,+	Antisense.flip.sense__chr2:209119873..209119987,+,421.1	chr2	209119873	209119987	+	209119873	209119987	1	0	114	1	1	0	none	ACCTATAGGTA	CCCAGCCCCGCCCCCGACACGCCTCCAATCGCCACACGCCAATTCCCGTGGGATGGGCGGAGTCAGCGAGAGGGGCGTGGCCACAGTCAAAGATGGAGAATCCATGGTGCCACT	WILDTYPE_BUT_HAS_SNP__Antisense.flip.sense__chr2:209119873..209119987,+__421.1.0.0
ACTGGCCGCTTCACTGCCCAGCCCCGCCCCCGACACGCCTCCAATCGCCACACGCCAATTCCCGTGGGATGGGCGGAGTCAGCGAGAGGGGCGTGGCCACAGTCAAAGATGGAGAATCCATGGTGCCACTGGTACCTCTAGAAGTGCCGGCGGAGATCGGAAGAGCGTCG	WILDTYPE_BUT_HAS_SNP	421.1.0.0.27	none	Antisense.flip.sense__chr2:209119873..209119987,+	Antisense.flip.sense__chr2:209119873..209119987,+,421.1	chr2	209119873	209119987	+	209119873	209119987	1	0	114	1	1	0	none	AGTGCCGGCGG	CCCAGCCCCGCCCCCGACACGCCTCCAATCGCCACACGCCAATTCCCGTGGGATGGGCGGAGTCAGCGAGAGGGGCGTGGCCACAGTCAAAGATGGAGAATCCATGGTGCCACT	WILDTYPE_BUT_HAS_SNP__Antisense.flip.sense__chr2:209119873..209119987,+__421.1.0.0
ACTGGCCGCTTCACTGCCCAGCCCCGCCCCCGACACGCCTCCAATCGCCACACGCCAATTCCCGTGGGATGGGCGGAGTCAGCGAGAGGGGCGTGGCCACAGTCAAAGATGGAGAATCCATGGTGCCACTGGTACCTCTAGACACGAGCTACGAGATCGGAAGAGCGTCG	WILDTYPE_BUT_HAS_SNP	421.1.0.0.28	none	Antisense.flip.sense__chr2:209119873..209119987,+	Antisense.flip.sense__chr2:209119873..209119987,+,421.1	chr2	209119873	209119987	+	209119873	209119987	1	0	114	1	1	0	none	CACGAGCTACG	CCCAGCCCCGCCCCCGACACGCCTCCAATCGCCACACGCCAATTCCCGTGGGATGGGCGGAGTCAGCGAGAGGGGCGTGGCCACAGTCAAAGATGGAGAATCCATGGTGCCACT	WILDTYPE_BUT_HAS_SNP__Antisense.flip.sense__chr2:209119873..209119987,+__421.1.0.0
ACTGGCCGCTTCACTGCCCAGCCCCGCCCCCGACACGCCTCCAATCGCCACACGCCAATTCCCGTGGGATGGGCGGAGTCAGCGAGAGGGGCGTGGCCACAGTCAAAGATGGAGAATCCATGGTGCCACTGGTACCTCTAGATTATACGAGGCAGATCGGAAGAGCGTCG	WILDTYPE_BUT_HAS_SNP	421.1.0.0.29	none	Antisense.flip.sense__chr2:209119873..209119987,+	Antisense.flip.sense__chr2:209119873..209119987,+,421.1	chr2	209119873	209119987	+	209119873	209119987	1	0	114	1	1	0	none	TTATACGAGGC	CCCAGCCCCGCCCCCGACACGCCTCCAATCGCCACACGCCAATTCCCGTGGGATGGGCGGAGTCAGCGAGAGGGGCGTGGCCACAGTCAAAGATGGAGAATCCATGGTGCCACT	WILDTYPE_BUT_HAS_SNP__Antisense.flip.sense__chr2:209119873..209119987,+__421.1.0.0
ACTGGCCGCTTCACTGCCCAGCCCCGCCCCCGACACGCCTCCAATCGCCACACGCCAATTCCCGTGGGATGGGCGGAGTCAGCGAGAGGGGCGTGGCCACAGTCAAAGATGGAGAATCCATGGTGCCACTGGTACCTCTAGAACATCGGTATCAGATCGGAAGAGCGTCG	WILDTYPE_BUT_HAS_SNP	421.1.0.0.30	none	Antisense.flip.sense__chr2:209119873..209119987,+	Antisense.flip.sense__chr2:209119873..209119987,+,421.1	chr2	209119873	209119987	+	209119873	209119987	1	0	114	1	1	0	none	ACATCGGTATC	CCCAGCCCCGCCCCCGACACGCCTCCAATCGCCACACGCCAATTCCCGTGGGATGGGCGGAGTCAGCGAGAGGGGCGTGGCCACAGTCAAAGATGGAGAATCCATGGTGCCACT	WILDTYPE_BUT_HAS_SNP__Antisense.flip.sense__chr2:209119873..209119987,+__421.1.0.0
ACTGGCCGCTTCACTGCCCAGCCCCGCCCCCGACACGCCTCCAATCGCCACACGCCAATTCCCGTGGGATGGGCGGAGTCAGCGAGAGGGGCGTGGCCACAGTCAAAGATGGAGAATCCATGGTGCCACTGGTACCTCTAGAATAGTCAACTGAGATCGGAAGAGCGTCG	WILDTYPE_BUT_HAS_SNP	421.1.0.0.31	none	Antisense.flip.sense__chr2:209119873..209119987,+	Antisense.flip.sense__chr2:209119873..209119987,+,421.1	chr2	209119873	209119987	+	209119873	209119987	1	0	114	1	1	0	none	ATAGTCAACTG	CCCAGCCCCGCCCCCGACACGCCTCCAATCGCCACACGCCAATTCCCGTGGGATGGGCGGAGTCAGCGAGAGGGGCGTGGCCACAGTCAAAGATGGAGAATCCATGGTGCCACT	WILDTYPE_BUT_HAS_SNP__Antisense.flip.sense__chr2:209119873..209119987,+__421.1.0.0
ACTGGCCGCTTCACTGCCCAGCCCCGCCCCCGACACGCCTCCAATCGCCACACGCCAATTCCCGTGGGATGGGCGGAGTCAGCGAGAGGGGCGTGGCCACAGTCAAAGATGGAGAATCCATGGTGCCACTGGTACCTCTAGAATTCTAAGGAGAGATCGGAAGAGCGTCG	WILDTYPE_BUT_HAS_SNP	421.1.0.0.32	none	Antisense.flip.sense__chr2:209119873..209119987,+	Antisense.flip.sense__chr2:209119873..209119987,+,421.1	chr2	209119873	209119987	+	209119873	209119987	1	0	114	1	1	0	none	ATTCTAAGGAG	CCCAGCCCCGCCCCCGACACGCCTCCAATCGCCACACGCCAATTCCCGTGGGATGGGCGGAGTCAGCGAGAGGGGCGTGGCCACAGTCAAAGATGGAGAATCCATGGTGCCACT	WILDTYPE_BUT_HAS_SNP__Antisense.flip.sense__chr2:209119873..209119987,+__421.1.0.0
ACTGGCCGCTTCACTGCCCAGCCCCGCCCCCGACACACCTCCAATCGCCACACGCCAATTCCCGTGGGATGGGCGGAGTCAGCGAGAGGGGCGTGGCCACAGTCAAAGATGGAGAATCCATGGTGCCACTGGTACCTCTAGAGATCGAGCATTAGATCGGAAGAGCGTCG	WILDTYPE_SNP_INDIV	421.1.1.0.1	none	Antisense.flip.sense__chr2:209119873..209119987,+	Antisense.flip.sense__chr2:209119873..209119987,+,421.1	chr2	209119873	209119987	+	209119873	209119987	1	0	114	1	1	0	rs73070962	GATCGAGCATT	CCCAGCCCCGCCCCCGACACACCTCCAATCGCCACACGCCAATTCCCGTGGGATGGGCGGAGTCAGCGAGAGGGGCGTGGCCACAGTCAAAGATGGAGAATCCATGGTGCCACT	WILDTYPE_SNP_INDIV__Antisense.flip.sense__chr2:209119873..209119987,+__421.1.1.0
ACTGGCCGCTTCACTGCCCAGCCCCGCCCCCGACACACCTCCAATCGCCACACGCCAATTCCCGTGGGATGGGCGGAGTCAGCGAGAGGGGCGTGGCCACAGTCAAAGATGGAGAATCCATGGTGCCACTGGTACCTCTAGATTATGACGGCCAGATCGGAAGAGCGTCG	WILDTYPE_SNP_INDIV	421.1.1.0.2	none	Antisense.flip.sense__chr2:209119873..209119987,+	Antisense.flip.sense__chr2:209119873..209119987,+,421.1	chr2	209119873	209119987	+	209119873	209119987	1	0	114	1	1	0	rs73070962	TTATGACGGCC	CCCAGCCCCGCCCCCGACACACCTCCAATCGCCACACGCCAATTCCCGTGGGATGGGCGGAGTCAGCGAGAGGGGCGTGGCCACAGTCAAAGATGGAGAATCCATGGTGCCACT	WILDTYPE_SNP_INDIV__Antisense.flip.sense__chr2:209119873..209119987,+__421.1.1.0
ACTGGCCGCTTCACTGCCCAGCCCCGCCCCCGACACACCTCCAATCGCCACACGCCAATTCCCGTGGGATGGGCGGAGTCAGCGAGAGGGGCGTGGCCACAGTCAAAGATGGAGAATCCATGGTGCCACTGGTACCTCTAGAGACGGTAGGTTAGATCGGAAGAGCGTCG	WILDTYPE_SNP_INDIV	421.1.1.0.3	none	Antisense.flip.sense__chr2:209119873..209119987,+	Antisense.flip.sense__chr2:209119873..209119987,+,421.1	chr2	209119873	209119987	+	209119873	209119987	1	0	114	1	1	0	rs73070962	GACGGTAGGTT	CCCAGCCCCGCCCCCGACACACCTCCAATCGCCACACGCCAATTCCCGTGGGATGGGCGGAGTCAGCGAGAGGGGCGTGGCCACAGTCAAAGATGGAGAATCCATGGTGCCACT	WILDTYPE_SNP_INDIV__Antisense.flip.sense__chr2:209119873..209119987,+__421.1.1.0
ACTGGCCGCTTCACTGCCCAGCCCCGCCCCCGACACACCTCCAATCGCCACACGCCAATTCCCGTGGGATGGGCGGAGTCAGCGAGAGGGGCGTGGCCACAGTCAAAGATGGAGAATCCATGGTGCCACTGGTACCTCTAGAATGTATCGCAAAGATCGGAAGAGCGTCG	WILDTYPE_SNP_INDIV	421.1.1.0.4	none	Antisense.flip.sense__chr2:209119873..209119987,+	Antisense.flip.sense__chr2:209119873..209119987,+,421.1	chr2	209119873	209119987	+	209119873	209119987	1	0	114	1	1	0	rs73070962	ATGTATCGCAA	CCCAGCCCCGCCCCCGACACACCTCCAATCGCCACACGCCAATTCCCGTGGGATGGGCGGAGTCAGCGAGAGGGGCGTGGCCACAGTCAAAGATGGAGAATCCATGGTGCCACT	WILDTYPE_SNP_INDIV__Antisense.flip.sense__chr2:209119873..209119987,+__421.1.1.0
ACTGGCCGCTTCACTGCCCAGCCCCGCCCCCGACACACCTCCAATCGCCACACGCCAATTCCCGTGGGATGGGCGGAGTCAGCGAGAGGGGCGTGGCCACAGTCAAAGATGGAGAATCCATGGTGCCACTGGTACCTCTAGACGGTTCAAAGTAGATCGGAAGAGCGTCG	WILDTYPE_SNP_INDIV	421.1.1.0.5	none	Antisense.flip.sense__chr2:209119873..209119987,+	Antisense.flip.sense__chr2:209119873..209119987,+,421.1	chr2	209119873	209119987	+	209119873	209119987	1	0	114	1	1	0	rs73070962	CGGTTCAAAGT	CCCAGCCCCGCCCCCGACACACCTCCAATCGCCACACGCCAATTCCCGTGGGATGGGCGGAGTCAGCGAGAGGGGCGTGGCCACAGTCAAAGATGGAGAATCCATGGTGCCACT	WILDTYPE_SNP_INDIV__Antisense.flip.sense__chr2:209119873..209119987,+__421.1.1.0
ACTGGCCGCTTCACTGCCCAGCCCCGCCCCCGACACACCTCCAATCGCCACACGCCAATTCCCGTGGGATGGGCGGAGTCAGCGAGAGGGGCGTGGCCACAGTCAAAGATGGAGAATCCATGGTGCCACTGGTACCTCTAGAATAAGCCGACTAGATCGGAAGAGCGTCG	WILDTYPE_SNP_INDIV	421.1.1.0.6	none	Antisense.flip.sense__chr2:209119873..209119987,+	Antisense.flip.sense__chr2:209119873..209119987,+,421.1	chr2	209119873	209119987	+	209119873	209119987	1	0	114	1	1	0	rs73070962	ATAAGCCGACT	CCCAGCCCCGCCCCCGACACACCTCCAATCGCCACACGCCAATTCCCGTGGGATGGGCGGAGTCAGCGAGAGGGGCGTGGCCACAGTCAAAGATGGAGAATCCATGGTGCCACT	WILDTYPE_SNP_INDIV__Antisense.flip.sense__chr2:209119873..209119987,+__421.1.1.0
ACTGGCCGCTTCACTGCCCAGCCCCGCCCCCGACACACCTCCAATCGCCACACGCCAATTCCCGTGGGATGGGCGGAGTCAGCGAGAGGGGCGTGGCCACAGTCAAAGATGGAGAATCCATGGTGCCACTGGTACCTCTAGAGATCGGATGGCAGATCGGAAGAGCGTCG	WILDTYPE_SNP_INDIV	421.1.1.0.7	none	Antisense.flip.sense__chr2:209119873..209119987,+	Antisense.flip.sense__chr2:209119873..209119987,+,421.1	chr2	209119873	209119987	+	209119873	209119987	1	0	114	1	1	0	rs73070962	GATCGGATGGC	CCCAGCCCCGCCCCCGACACACCTCCAATCGCCACACGCCAATTCCCGTGGGATGGGCGGAGTCAGCGAGAGGGGCGTGGCCACAGTCAAAGATGGAGAATCCATGGTGCCACT	WILDTYPE_SNP_INDIV__Antisense.flip.sense__chr2:209119873..209119987,+__421.1.1.0
ACTGGCCGCTTCACTGCCCAGCCCCGCCCCCGACACACCTCCAATCGCCACACGCCAATTCCCGTGGGATGGGCGGAGTCAGCGAGAGGGGCGTGGCCACAGTCAAAGATGGAGAATCCATGGTGCCACTGGTACCTCTAGAGCGGGTATCTCAGATCGGAAGAGCGTCG	WILDTYPE_SNP_INDIV	421.1.1.0.8	none	Antisense.flip.sense__chr2:209119873..209119987,+	Antisense.flip.sense__chr2:209119873..209119987,+,421.1	chr2	209119873	209119987	+	209119873	209119987	1	0	114	1	1	0	rs73070962	GCGGGTATCTC	CCCAGCCCCGCCCCCGACACACCTCCAATCGCCACACGCCAATTCCCGTGGGATGGGCGGAGTCAGCGAGAGGGGCGTGGCCACAGTCAAAGATGGAGAATCCATGGTGCCACT	WILDTYPE_SNP_INDIV__Antisense.flip.sense__chr2:209119873..209119987,+__421.1.1.0
ACTGGCCGCTTCACTGCCCAGCCCCGCCCCCGACACACCTCCAATCGCCACACGCCAATTCCCGTGGGATGGGCGGAGTCAGCGAGAGGGGCGTGGCCACAGTCAAAGATGGAGAATCCATGGTGCCACTGGTACCTCTAGACCTTCGTTATCAGATCGGAAGAGCGTCG	WILDTYPE_SNP_INDIV	421.1.1.0.9	none	Antisense.flip.sense__chr2:209119873..209119987,+	Antisense.flip.sense__chr2:209119873..209119987,+,421.1	chr2	209119873	209119987	+	209119873	209119987	1	0	114	1	1	0	rs73070962	CCTTCGTTATC	CCCAGCCCCGCCCCCGACACACCTCCAATCGCCACACGCCAATTCCCGTGGGATGGGCGGAGTCAGCGAGAGGGGCGTGGCCACAGTCAAAGATGGAGAATCCATGGTGCCACT	WILDTYPE_SNP_INDIV__Antisense.flip.sense__chr2:209119873..209119987,+__421.1.1.0
ACTGGCCGCTTCACTGCCCAGCCCCGCCCCCGACACACCTCCAATCGCCACACGCCAATTCCCGTGGGATGGGCGGAGTCAGCGAGAGGGGCGTGGCCACAGTCAAAGATGGAGAATCCATGGTGCCACTGGTACCTCTAGAGTTGTTATGCGAGATCGGAAGAGCGTCG	WILDTYPE_SNP_INDIV	421.1.1.0.10	none	Antisense.flip.sense__chr2:209119873..209119987,+	Antisense.flip.sense__chr2:209119873..209119987,+,421.1	chr2	209119873	209119987	+	209119873	209119987	1	0	114	1	1	0	rs73070962	GTTGTTATGCG	CCCAGCCCCGCCCCCGACACACCTCCAATCGCCACACGCCAATTCCCGTGGGATGGGCGGAGTCAGCGAGAGGGGCGTGGCCACAGTCAAAGATGGAGAATCCATGGTGCCACT	WILDTYPE_SNP_INDIV__Antisense.flip.sense__chr2:209119873..209119987,+__421.1.1.0
ACTGGCCGCTTCACTGCCCAGCCCCGCCCCCGACACACCTCCAATCGCCACACGCCAATTCCCGTGGGATGGGCGGAGTCAGCGAGAGGGGCGTGGCCACAGTCAAAGATGGAGAATCCATGGTGCCACTGGTACCTCTAGAACATCGTCGGGAGATCGGAAGAGCGTCG	WILDTYPE_SNP_INDIV	421.1.1.0.11	none	Antisense.flip.sense__chr2:209119873..209119987,+	Antisense.flip.sense__chr2:209119873..209119987,+,421.1	chr2	209119873	209119987	+	209119873	209119987	1	0	114	1	1	0	rs73070962	ACATCGTCGGG	CCCAGCCCCGCCCCCGACACACCTCCAATCGCCACACGCCAATTCCCGTGGGATGGGCGGAGTCAGCGAGAGGGGCGTGGCCACAGTCAAAGATGGAGAATCCATGGTGCCACT	WILDTYPE_SNP_INDIV__Antisense.flip.sense__chr2:209119873..209119987,+__421.1.1.0
ACTGGCCGCTTCACTGCCCAGCCCCGCCCCCGACACACCTCCAATCGCCACACGCCAATTCCCGTGGGATGGGCGGAGTCAGCGAGAGGGGCGTGGCCACAGTCAAAGATGGAGAATCCATGGTGCCACTGGTACCTCTAGACTAAGGCAGTAAGATCGGAAGAGCGTCG	WILDTYPE_SNP_INDIV	421.1.1.0.12	none	Antisense.flip.sense__chr2:209119873..209119987,+	Antisense.flip.sense__chr2:209119873..209119987,+,421.1	chr2	209119873	209119987	+	209119873	209119987	1	0	114	1	1	0	rs73070962	CTAAGGCAGTA	CCCAGCCCCGCCCCCGACACACCTCCAATCGCCACACGCCAATTCCCGTGGGATGGGCGGAGTCAGCGAGAGGGGCGTGGCCACAGTCAAAGATGGAGAATCCATGGTGCCACT	WILDTYPE_SNP_INDIV__Antisense.flip.sense__chr2:209119873..209119987,+__421.1.1.0
ACTGGCCGCTTCACTGCCCAGCCCCGCCCCCGACACACCTCCAATCGCCACACGCCAATTCCCGTGGGATGGGCGGAGTCAGCGAGAGGGGCGTGGCCACAGTCAAAGATGGAGAATCCATGGTGCCACTGGTACCTCTAGAATTGGAAATACAGATCGGAAGAGCGTCG	WILDTYPE_SNP_INDIV	421.1.1.0.13	none	Antisense.flip.sense__chr2:209119873..209119987,+	Antisense.flip.sense__chr2:209119873..209119987,+,421.1	chr2	209119873	209119987	+	209119873	209119987	1	0	114	1	1	0	rs73070962	ATTGGAAATAC	CCCAGCCCCGCCCCCGACACACCTCCAATCGCCACACGCCAATTCCCGTGGGATGGGCGGAGTCAGCGAGAGGGGCGTGGCCACAGTCAAAGATGGAGAATCCATGGTGCCACT	WILDTYPE_SNP_INDIV__Antisense.flip.sense__chr2:209119873..209119987,+__421.1.1.0
ACTGGCCGCTTCACTGCCCAGCCCCGCCCCCGACACACCTCCAATCGCCACACGCCAATTCCCGTGGGATGGGCGGAGTCAGCGAGAGGGGCGTGGCCACAGTCAAAGATGGAGAATCCATGGTGCCACTGGTACCTCTAGACTTGCGACATGAGATCGGAAGAGCGTCG	WILDTYPE_SNP_INDIV	421.1.1.0.14	none	Antisense.flip.sense__chr2:209119873..209119987,+	Antisense.flip.sense__chr2:209119873..209119987,+,421.1	chr2	209119873	209119987	+	209119873	209119987	1	0	114	1	1	0	rs73070962	CTTGCGACATG	CCCAGCCCCGCCCCCGACACACCTCCAATCGCCACACGCCAATTCCCGTGGGATGGGCGGAGTCAGCGAGAGGGGCGTGGCCACAGTCAAAGATGGAGAATCCATGGTGCCACT	WILDTYPE_SNP_INDIV__Antisense.flip.sense__chr2:209119873..209119987,+__421.1.1.0
ACTGGCCGCTTCACTGCCCAGCCCCGCCCCCGACACACCTCCAATCGCCACACGCCAATTCCCGTGGGATGGGCGGAGTCAGCGAGAGGGGCGTGGCCACAGTCAAAGATGGAGAATCCATGGTGCCACTGGTACCTCTAGAACATAGTACAGAGATCGGAAGAGCGTCG	WILDTYPE_SNP_INDIV	421.1.1.0.15	none	Antisense.flip.sense__chr2:209119873..209119987,+	Antisense.flip.sense__chr2:209119873..209119987,+,421.1	chr2	209119873	209119987	+	209119873	209119987	1	0	114	1	1	0	rs73070962	ACATAGTACAG	CCCAGCCCCGCCCCCGACACACCTCCAATCGCCACACGCCAATTCCCGTGGGATGGGCGGAGTCAGCGAGAGGGGCGTGGCCACAGTCAAAGATGGAGAATCCATGGTGCCACT	WILDTYPE_SNP_INDIV__Antisense.flip.sense__chr2:209119873..209119987,+__421.1.1.0
ACTGGCCGCTTCACTGCCCAGCCCCGCCCCCGACACACCTCCAATCGCCACACGCCAATTCCCGTGGGATGGGCGGAGTCAGCGAGAGGGGCGTGGCCACAGTCAAAGATGGAGAATCCATGGTGCCACTGGTACCTCTAGAGAAAAACTAATAGATCGGAAGAGCGTCG	WILDTYPE_SNP_INDIV	421.1.1.0.16	none	Antisense.flip.sense__chr2:209119873..209119987,+	Antisense.flip.sense__chr2:209119873..209119987,+,421.1	chr2	209119873	209119987	+	209119873	209119987	1	0	114	1	1	0	rs73070962	GAAAAACTAAT	CCCAGCCCCGCCCCCGACACACCTCCAATCGCCACACGCCAATTCCCGTGGGATGGGCGGAGTCAGCGAGAGGGGCGTGGCCACAGTCAAAGATGGAGAATCCATGGTGCCACT	WILDTYPE_SNP_INDIV__Antisense.flip.sense__chr2:209119873..209119987,+__421.1.1.0
ACTGGCCGCTTCACTGCCCAGCCCCGCCCCCGACACACCTCCAATCGCCACACGCCAATTCCCGTGGGATGGGCGGAGTCAGCGAGAGGGGCGTGGCCACAGTCAAAGATGGAGAATCCATGGTGCCACTGGTACCTCTAGATATGCGGTGGAAGATCGGAAGAGCGTCG	WILDTYPE_SNP_INDIV	421.1.1.0.17	none	Antisense.flip.sense__chr2:209119873..209119987,+	Antisense.flip.sense__chr2:209119873..209119987,+,421.1	chr2	209119873	209119987	+	209119873	209119987	1	0	114	1	1	0	rs73070962	TATGCGGTGGA	CCCAGCCCCGCCCCCGACACACCTCCAATCGCCACACGCCAATTCCCGTGGGATGGGCGGAGTCAGCGAGAGGGGCGTGGCCACAGTCAAAGATGGAGAATCCATGGTGCCACT	WILDTYPE_SNP_INDIV__Antisense.flip.sense__chr2:209119873..209119987,+__421.1.1.0
ACTGGCCGCTTCACTGCCCAGCCCCGCCCCCGACACACCTCCAATCGCCACACGCCAATTCCCGTGGGATGGGCGGAGTCAGCGAGAGGGGCGTGGCCACAGTCAAAGATGGAGAATCCATGGTGCCACTGGTACCTCTAGACTTACGTGATAAGATCGGAAGAGCGTCG	WILDTYPE_SNP_INDIV	421.1.1.0.18	none	Antisense.flip.sense__chr2:209119873..209119987,+	Antisense.flip.sense__chr2:209119873..209119987,+,421.1	chr2	209119873	209119987	+	209119873	209119987	1	0	114	1	1	0	rs73070962	CTTACGTGATA	CCCAGCCCCGCCCCCGACACACCTCCAATCGCCACACGCCAATTCCCGTGGGATGGGCGGAGTCAGCGAGAGGGGCGTGGCCACAGTCAAAGATGGAGAATCCATGGTGCCACT	WILDTYPE_SNP_INDIV__Antisense.flip.sense__chr2:209119873..209119987,+__421.1.1.0
ACTGGCCGCTTCACTGCCCAGCCCCGCCCCCGACACACCTCCAATCGCCACACGCCAATTCCCGTGGGATGGGCGGAGTCAGCGAGAGGGGCGTGGCCACAGTCAAAGATGGAGAATCCATGGTGCCACTGGTACCTCTAGATGCTCGACACCAGATCGGAAGAGCGTCG	WILDTYPE_SNP_INDIV	421.1.1.0.19	none	Antisense.flip.sense__chr2:209119873..209119987,+	Antisense.flip.sense__chr2:209119873..209119987,+,421.1	chr2	209119873	209119987	+	209119873	209119987	1	0	114	1	1	0	rs73070962	TGCTCGACACC	CCCAGCCCCGCCCCCGACACACCTCCAATCGCCACACGCCAATTCCCGTGGGATGGGCGGAGTCAGCGAGAGGGGCGTGGCCACAGTCAAAGATGGAGAATCCATGGTGCCACT	WILDTYPE_SNP_INDIV__Antisense.flip.sense__chr2:209119873..209119987,+__421.1.1.0
ACTGGCCGCTTCACTGCCCAGCCCCGCCCCCGACACACCTCCAATCGCCACACGCCAATTCCCGTGGGATGGGCGGAGTCAGCGAGAGGGGCGTGGCCACAGTCAAAGATGGAGAATCCATGGTGCCACTGGTACCTCTAGACGATTTACTAAAGATCGGAAGAGCGTCG	WILDTYPE_SNP_INDIV	421.1.1.0.20	none	Antisense.flip.sense__chr2:209119873..209119987,+	Antisense.flip.sense__chr2:209119873..209119987,+,421.1	chr2	209119873	209119987	+	209119873	209119987	1	0	114	1	1	0	rs73070962	CGATTTACTAA	CCCAGCCCCGCCCCCGACACACCTCCAATCGCCACACGCCAATTCCCGTGGGATGGGCGGAGTCAGCGAGAGGGGCGTGGCCACAGTCAAAGATGGAGAATCCATGGTGCCACT	WILDTYPE_SNP_INDIV__Antisense.flip.sense__chr2:209119873..209119987,+__421.1.1.0
ACTGGCCGCTTCACTGCCCAGCCCCGCCCCCGACACACCTCCAATCGCCACACGCCAATTCCCGTGGGATGGGCGGAGTCAGCGAGAGGGGCGTGGCCACAGTCAAAGATGGAGAATCCATGGTGCCACTGGTACCTCTAGATTAAACGTGTAAGATCGGAAGAGCGTCG	WILDTYPE_SNP_INDIV	421.1.1.0.21	none	Antisense.flip.sense__chr2:209119873..209119987,+	Antisense.flip.sense__chr2:209119873..209119987,+,421.1	chr2	209119873	209119987	+	209119873	209119987	1	0	114	1	1	0	rs73070962	TTAAACGTGTA	CCCAGCCCCGCCCCCGACACACCTCCAATCGCCACACGCCAATTCCCGTGGGATGGGCGGAGTCAGCGAGAGGGGCGTGGCCACAGTCAAAGATGGAGAATCCATGGTGCCACT	WILDTYPE_SNP_INDIV__Antisense.flip.sense__chr2:209119873..209119987,+__421.1.1.0
ACTGGCCGCTTCACTGCCCAGCCCCGCCCCCGACACACCTCCAATCGCCACACGCCAATTCCCGTGGGATGGGCGGAGTCAGCGAGAGGGGCGTGGCCACAGTCAAAGATGGAGAATCCATGGTGCCACTGGTACCTCTAGACACGGCGACTGAGATCGGAAGAGCGTCG	WILDTYPE_SNP_INDIV	421.1.1.0.22	none	Antisense.flip.sense__chr2:209119873..209119987,+	Antisense.flip.sense__chr2:209119873..209119987,+,421.1	chr2	209119873	209119987	+	209119873	209119987	1	0	114	1	1	0	rs73070962	CACGGCGACTG	CCCAGCCCCGCCCCCGACACACCTCCAATCGCCACACGCCAATTCCCGTGGGATGGGCGGAGTCAGCGAGAGGGGCGTGGCCACAGTCAAAGATGGAGAATCCATGGTGCCACT	WILDTYPE_SNP_INDIV__Antisense.flip.sense__chr2:209119873..209119987,+__421.1.1.0
ACTGGCCGCTTCACTGCCCAGCCCCGCCCCCGACACACCTCCAATCGCCACACGCCAATTCCCGTGGGATGGGCGGAGTCAGCGAGAGGGGCGTGGCCACAGTCAAAGATGGAGAATCCATGGTGCCACTGGTACCTCTAGATTGTGCCGATAAGATCGGAAGAGCGTCG	WILDTYPE_SNP_INDIV	421.1.1.0.23	none	Antisense.flip.sense__chr2:209119873..209119987,+	Antisense.flip.sense__chr2:209119873..209119987,+,421.1	chr2	209119873	209119987	+	209119873	209119987	1	0	114	1	1	0	rs73070962	TTGTGCCGATA	CCCAGCCCCGCCCCCGACACACCTCCAATCGCCACACGCCAATTCCCGTGGGATGGGCGGAGTCAGCGAGAGGGGCGTGGCCACAGTCAAAGATGGAGAATCCATGGTGCCACT	WILDTYPE_SNP_INDIV__Antisense.flip.sense__chr2:209119873..209119987,+__421.1.1.0
ACTGGCCGCTTCACTGCCCAGCCCCGCCCCCGACACACCTCCAATCGCCACACGCCAATTCCCGTGGGATGGGCGGAGTCAGCGAGAGGGGCGTGGCCACAGTCAAAGATGGAGAATCCATGGTGCCACTGGTACCTCTAGAACGCGATCATAAGATCGGAAGAGCGTCG	WILDTYPE_SNP_INDIV	421.1.1.0.24	none	Antisense.flip.sense__chr2:209119873..209119987,+	Antisense.flip.sense__chr2:209119873..209119987,+,421.1	chr2	209119873	209119987	+	209119873	209119987	1	0	114	1	1	0	rs73070962	ACGCGATCATA	CCCAGCCCCGCCCCCGACACACCTCCAATCGCCACACGCCAATTCCCGTGGGATGGGCGGAGTCAGCGAGAGGGGCGTGGCCACAGTCAAAGATGGAGAATCCATGGTGCCACT	WILDTYPE_SNP_INDIV__Antisense.flip.sense__chr2:209119873..209119987,+__421.1.1.0
ACTGGCCGCTTCACTGCCCAGCCCCGCCCCCGACACACCTCCAATCGCCACACGCCAATTCCCGTGGGATGGGCGGAGTCAGCGAGAGGGGCGTGGCCACAGTCAAAGATGGAGAATCCATGGTGCCACTGGTACCTCTAGATAACGAATGGGAGATCGGAAGAGCGTCG	WILDTYPE_SNP_INDIV	421.1.1.0.25	none	Antisense.flip.sense__chr2:209119873..209119987,+	Antisense.flip.sense__chr2:209119873..209119987,+,421.1	chr2	209119873	209119987	+	209119873	209119987	1	0	114	1	1	0	rs73070962	TAACGAATGGG	CCCAGCCCCGCCCCCGACACACCTCCAATCGCCACACGCCAATTCCCGTGGGATGGGCGGAGTCAGCGAGAGGGGCGTGGCCACAGTCAAAGATGGAGAATCCATGGTGCCACT	WILDTYPE_SNP_INDIV__Antisense.flip.sense__chr2:209119873..209119987,+__421.1.1.0
ACTGGCCGCTTCACTGCCCAGCCCCGCCCCCGACACACCTCCAATCGCCACACGCCAATTCCCGTGGGATGGGCGGAGTCAGCGAGAGGGGCGTGGCCACAGTCAAAGATGGAGAATCCATGGTGCCACTGGTACCTCTAGATTCGCAAGTTGAGATCGGAAGAGCGTCG	WILDTYPE_SNP_INDIV	421.1.1.0.26	none	Antisense.flip.sense__chr2:209119873..209119987,+	Antisense.flip.sense__chr2:209119873..209119987,+,421.1	chr2	209119873	209119987	+	209119873	209119987	1	0	114	1	1	0	rs73070962	TTCGCAAGTTG	CCCAGCCCCGCCCCCGACACACCTCCAATCGCCACACGCCAATTCCCGTGGGATGGGCGGAGTCAGCGAGAGGGGCGTGGCCACAGTCAAAGATGGAGAATCCATGGTGCCACT	WILDTYPE_SNP_INDIV__Antisense.flip.sense__chr2:209119873..209119987,+__421.1.1.0
ACTGGCCGCTTCACTGCCCAGCCCCGCCCCCGACACACCTCCAATCGCCACACGCCAATTCCCGTGGGATGGGCGGAGTCAGCGAGAGGGGCGTGGCCACAGTCAAAGATGGAGAATCCATGGTGCCACTGGTACCTCTAGAACAGGTAGTATAGATCGGAAGAGCGTCG	WILDTYPE_SNP_INDIV	421.1.1.0.27	none	Antisense.flip.sense__chr2:209119873..209119987,+	Antisense.flip.sense__chr2:209119873..209119987,+,421.1	chr2	209119873	209119987	+	209119873	209119987	1	0	114	1	1	0	rs73070962	ACAGGTAGTAT	CCCAGCCCCGCCCCCGACACACCTCCAATCGCCACACGCCAATTCCCGTGGGATGGGCGGAGTCAGCGAGAGGGGCGTGGCCACAGTCAAAGATGGAGAATCCATGGTGCCACT	WILDTYPE_SNP_INDIV__Antisense.flip.sense__chr2:209119873..209119987,+__421.1.1.0
ACTGGCCGCTTCACTGCCCAGCCCCGCCCCCGACACACCTCCAATCGCCACACGCCAATTCCCGTGGGATGGGCGGAGTCAGCGAGAGGGGCGTGGCCACAGTCAAAGATGGAGAATCCATGGTGCCACTGGTACCTCTAGAGGCTTGACCCAAGATCGGAAGAGCGTCG	WILDTYPE_SNP_INDIV	421.1.1.0.28	none	Antisense.flip.sense__chr2:209119873..209119987,+	Antisense.flip.sense__chr2:209119873..209119987,+,421.1	chr2	209119873	209119987	+	209119873	209119987	1	0	114	1	1	0	rs73070962	GGCTTGACCCA	CCCAGCCCCGCCCCCGACACACCTCCAATCGCCACACGCCAATTCCCGTGGGATGGGCGGAGTCAGCGAGAGGGGCGTGGCCACAGTCAAAGATGGAGAATCCATGGTGCCACT	WILDTYPE_SNP_INDIV__Antisense.flip.sense__chr2:209119873..209119987,+__421.1.1.0
ACTGGCCGCTTCACTGCCCAGCCCCGCCCCCGACACACCTCCAATCGCCACACGCCAATTCCCGTGGGATGGGCGGAGTCAGCGAGAGGGGCGTGGCCACAGTCAAAGATGGAGAATCCATGGTGCCACTGGTACCTCTAGATGCTATCGGCTAGATCGGAAGAGCGTCG	WILDTYPE_SNP_INDIV	421.1.1.0.29	none	Antisense.flip.sense__chr2:209119873..209119987,+	Antisense.flip.sense__chr2:209119873..209119987,+,421.1	chr2	209119873	209119987	+	209119873	209119987	1	0	114	1	1	0	rs73070962	TGCTATCGGCT	CCCAGCCCCGCCCCCGACACACCTCCAATCGCCACACGCCAATTCCCGTGGGATGGGCGGAGTCAGCGAGAGGGGCGTGGCCACAGTCAAAGATGGAGAATCCATGGTGCCACT	WILDTYPE_SNP_INDIV__Antisense.flip.sense__chr2:209119873..209119987,+__421.1.1.0
ACTGGCCGCTTCACTGCCCAGCCCCGCCCCCGACACACCTCCAATCGCCACACGCCAATTCCCGTGGGATGGGCGGAGTCAGCGAGAGGGGCGTGGCCACAGTCAAAGATGGAGAATCCATGGTGCCACTGGTACCTCTAGAGCTACGGCGAAAGATCGGAAGAGCGTCG	WILDTYPE_SNP_INDIV	421.1.1.0.30	none	Antisense.flip.sense__chr2:209119873..209119987,+	Antisense.flip.sense__chr2:209119873..209119987,+,421.1	chr2	209119873	209119987	+	209119873	209119987	1	0	114	1	1	0	rs73070962	GCTACGGCGAA	CCCAGCCCCGCCCCCGACACACCTCCAATCGCCACACGCCAATTCCCGTGGGATGGGCGGAGTCAGCGAGAGGGGCGTGGCCACAGTCAAAGATGGAGAATCCATGGTGCCACT	WILDTYPE_SNP_INDIV__Antisense.flip.sense__chr2:209119873..209119987,+__421.1.1.0
ACTGGCCGCTTCACTGCCCAGCCCCGCCCCCGACACACCTCCAATCGCCACACGCCAATTCCCGTGGGATGGGCGGAGTCAGCGAGAGGGGCGTGGCCACAGTCAAAGATGGAGAATCCATGGTGCCACTGGTACCTCTAGAAACGGCGTACAAGATCGGAAGAGCGTCG	WILDTYPE_SNP_INDIV	421.1.1.0.31	none	Antisense.flip.sense__chr2:209119873..209119987,+	Antisense.flip.sense__chr2:209119873..209119987,+,421.1	chr2	209119873	209119987	+	209119873	209119987	1	0	114	1	1	0	rs73070962	AACGGCGTACA	CCCAGCCCCGCCCCCGACACACCTCCAATCGCCACACGCCAATTCCCGTGGGATGGGCGGAGTCAGCGAGAGGGGCGTGGCCACAGTCAAAGATGGAGAATCCATGGTGCCACT	WILDTYPE_SNP_INDIV__Antisense.flip.sense__chr2:209119873..209119987,+__421.1.1.0
ACTGGCCGCTTCACTGCCCAGCCCCGCCCCCGACACACCTCCAATCGCCACACGCCAATTCCCGTGGGATGGGCGGAGTCAGCGAGAGGGGCGTGGCCACAGTCAAAGATGGAGAATCCATGGTGCCACTGGTACCTCTAGAACACGTTCGTGAGATCGGAAGAGCGTCG	WILDTYPE_SNP_INDIV	421.1.1.0.32	none	Antisense.flip.sense__chr2:209119873..209119987,+	Antisense.flip.sense__chr2:209119873..209119987,+,421.1	chr2	209119873	209119987	+	209119873	209119987	1	0	114	1	1	0	rs73070962	ACACGTTCGTG	CCCAGCCCCGCCCCCGACACACCTCCAATCGCCACACGCCAATTCCCGTGGGATGGGCGGAGTCAGCGAGAGGGGCGTGGCCACAGTCAAAGATGGAGAATCCATGGTGCCACT	WILDTYPE_SNP_INDIV__Antisense.flip.sense__chr2:209119873..209119987,+__421.1.1.0
ACTGGCCGCTTCACTGCCCAGCCCCGCCCCCGACACGCCTCCAGTCGCCACACGCCAATTCCCGTGGGATGGGCGGAGTCAGCGAGAGGGGCGTGGCCACAGTCAAAGATGGAGAATCCATGGTGCCACTGGTACCTCTAGACAAATCGACGTAGATCGGAAGAGCGTCG	WILDTYPE_SNP_INDIV	421.1.2.0.1	none	Antisense.flip.sense__chr2:209119873..209119987,+	Antisense.flip.sense__chr2:209119873..209119987,+,421.1	chr2	209119873	209119987	+	209119873	209119987	1	0	114	1	1	0	rs116374598	CAAATCGACGT	CCCAGCCCCGCCCCCGACACGCCTCCAGTCGCCACACGCCAATTCCCGTGGGATGGGCGGAGTCAGCGAGAGGGGCGTGGCCACAGTCAAAGATGGAGAATCCATGGTGCCACT	WILDTYPE_SNP_INDIV__Antisense.flip.sense__chr2:209119873..209119987,+__421.1.2.0
ACTGGCCGCTTCACTGCCCAGCCCCGCCCCCGACACGCCTCCAGTCGCCACACGCCAATTCCCGTGGGATGGGCGGAGTCAGCGAGAGGGGCGTGGCCACAGTCAAAGATGGAGAATCCATGGTGCCACTGGTACCTCTAGACCGATAACGCCAGATCGGAAGAGCGTCG	WILDTYPE_SNP_INDIV	421.1.2.0.2	none	Antisense.flip.sense__chr2:209119873..209119987,+	Antisense.flip.sense__chr2:209119873..209119987,+,421.1	chr2	209119873	209119987	+	209119873	209119987	1	0	114	1	1	0	rs116374598	CCGATAACGCC	CCCAGCCCCGCCCCCGACACGCCTCCAGTCGCCACACGCCAATTCCCGTGGGATGGGCGGAGTCAGCGAGAGGGGCGTGGCCACAGTCAAAGATGGAGAATCCATGGTGCCACT	WILDTYPE_SNP_INDIV__Antisense.flip.sense__chr2:209119873..209119987,+__421.1.2.0
ACTGGCCGCTTCACTGCCCAGCCCCGCCCCCGACACGCCTCCAGTCGCCACACGCCAATTCCCGTGGGATGGGCGGAGTCAGCGAGAGGGGCGTGGCCACAGTCAAAGATGGAGAATCCATGGTGCCACTGGTACCTCTAGACGTAGATGTGGAGATCGGAAGAGCGTCG	WILDTYPE_SNP_INDIV	421.1.2.0.3	none	Antisense.flip.sense__chr2:209119873..209119987,+	Antisense.flip.sense__chr2:209119873..209119987,+,421.1	chr2	209119873	209119987	+	209119873	209119987	1	0	114	1	1	0	rs116374598	CGTAGATGTGG	CCCAGCCCCGCCCCCGACACGCCTCCAGTCGCCACACGCCAATTCCCGTGGGATGGGCGGAGTCAGCGAGAGGGGCGTGGCCACAGTCAAAGATGGAGAATCCATGGTGCCACT	WILDTYPE_SNP_INDIV__Antisense.flip.sense__chr2:209119873..209119987,+__421.1.2.0
ACTGGCCGCTTCACTGCCCAGCCCCGCCCCCGACACGCCTCCAGTCGCCACACGCCAATTCCCGTGGGATGGGCGGAGTCAGCGAGAGGGGCGTGGCCACAGTCAAAGATGGAGAATCCATGGTGCCACTGGTACCTCTAGAAATTCTCGGCTAGATCGGAAGAGCGTCG	WILDTYPE_SNP_INDIV	421.1.2.0.4	none	Antisense.flip.sense__chr2:209119873..209119987,+	Antisense.flip.sense__chr2:209119873..209119987,+,421.1	chr2	209119873	209119987	+	209119873	209119987	1	0	114	1	1	0	rs116374598	AATTCTCGGCT	CCCAGCCCCGCCCCCGACACGCCTCCAGTCGCCACACGCCAATTCCCGTGGGATGGGCGGAGTCAGCGAGAGGGGCGTGGCCACAGTCAAAGATGGAGAATCCATGGTGCCACT	WILDTYPE_SNP_INDIV__Antisense.flip.sense__chr2:209119873..209119987,+__421.1.2.0
ACTGGCCGCTTCACTGCCCAGCCCCGCCCCCGACACGCCTCCAGTCGCCACACGCCAATTCCCGTGGGATGGGCGGAGTCAGCGAGAGGGGCGTGGCCACAGTCAAAGATGGAGAATCCATGGTGCCACTGGTACCTCTAGATATCGGGTTCCAGATCGGAAGAGCGTCG	WILDTYPE_SNP_INDIV	421.1.2.0.5	none	Antisense.flip.sense__chr2:209119873..209119987,+	Antisense.flip.sense__chr2:209119873..209119987,+,421.1	chr2	209119873	209119987	+	209119873	209119987	1	0	114	1	1	0	rs116374598	TATCGGGTTCC	CCCAGCCCCGCCCCCGACACGCCTCCAGTCGCCACACGCCAATTCCCGTGGGATGGGCGGAGTCAGCGAGAGGGGCGTGGCCACAGTCAAAGATGGAGAATCCATGGTGCCACT	WILDTYPE_SNP_INDIV__Antisense.flip.sense__chr2:209119873..209119987,+__421.1.2.0
ACTGGCCGCTTCACTGCCCAGCCCCGCCCCCGACACGCCTCCAGTCGCCACACGCCAATTCCCGTGGGATGGGCGGAGTCAGCGAGAGGGGCGTGGCCACAGTCAAAGATGGAGAATCCATGGTGCCACTGGTACCTCTAGACGGAATTATCGAGATCGGAAGAGCGTCG	WILDTYPE_SNP_INDIV	421.1.2.0.6	none	Antisense.flip.sense__chr2:209119873..209119987,+	Antisense.flip.sense__chr2:209119873..209119987,+,421.1	chr2	209119873	209119987	+	209119873	209119987	1	0	114	1	1	0	rs116374598	CGGAATTATCG	CCCAGCCCCGCCCCCGACACGCCTCCAGTCGCCACACGCCAATTCCCGTGGGATGGGCGGAGTCAGCGAGAGGGGCGTGGCCACAGTCAAAGATGGAGAATCCATGGTGCCACT	WILDTYPE_SNP_INDIV__Antisense.flip.sense__chr2:209119873..209119987,+__421.1.2.0
ACTGGCCGCTTCACTGCCCAGCCCCGCCCCCGACACGCCTCCAGTCGCCACACGCCAATTCCCGTGGGATGGGCGGAGTCAGCGAGAGGGGCGTGGCCACAGTCAAAGATGGAGAATCCATGGTGCCACTGGTACCTCTAGATTTATTCGTGCAGATCGGAAGAGCGTCG	WILDTYPE_SNP_INDIV	421.1.2.0.7	none	Antisense.flip.sense__chr2:209119873..209119987,+	Antisense.flip.sense__chr2:209119873..209119987,+,421.1	chr2	209119873	209119987	+	209119873	209119987	1	0	114	1	1	0	rs116374598	TTTATTCGTGC	CCCAGCCCCGCCCCCGACACGCCTCCAGTCGCCACACGCCAATTCCCGTGGGATGGGCGGAGTCAGCGAGAGGGGCGTGGCCACAGTCAAAGATGGAGAATCCATGGTGCCACT	WILDTYPE_SNP_INDIV__Antisense.flip.sense__chr2:209119873..209119987,+__421.1.2.0
ACTGGCCGCTTCACTGCCCAGCCCCGCCCCCGACACGCCTCCAGTCGCCACACGCCAATTCCCGTGGGATGGGCGGAGTCAGCGAGAGGGGCGTGGCCACAGTCAAAGATGGAGAATCCATGGTGCCACTGGTACCTCTAGATAAACTCGTTTAGATCGGAAGAGCGTCG	WILDTYPE_SNP_INDIV	421.1.2.0.8	none	Antisense.flip.sense__chr2:209119873..209119987,+	Antisense.flip.sense__chr2:209119873..209119987,+,421.1	chr2	209119873	209119987	+	209119873	209119987	1	0	114	1	1	0	rs116374598	TAAACTCGTTT	CCCAGCCCCGCCCCCGACACGCCTCCAGTCGCCACACGCCAATTCCCGTGGGATGGGCGGAGTCAGCGAGAGGGGCGTGGCCACAGTCAAAGATGGAGAATCCATGGTGCCACT	WILDTYPE_SNP_INDIV__Antisense.flip.sense__chr2:209119873..209119987,+__421.1.2.0
ACTGGCCGCTTCACTGCCCAGCCCCGCCCCCGACACGCCTCCAGTCGCCACACGCCAATTCCCGTGGGATGGGCGGAGTCAGCGAGAGGGGCGTGGCCACAGTCAAAGATGGAGAATCCATGGTGCCACTGGTACCTCTAGAAAGCGCTATAGAGATCGGAAGAGCGTCG	WILDTYPE_SNP_INDIV	421.1.2.0.9	none	Antisense.flip.sense__chr2:209119873..209119987,+	Antisense.flip.sense__chr2:209119873..209119987,+,421.1	chr2	209119873	209119987	+	209119873	209119987	1	0	114	1	1	0	rs116374598	AAGCGCTATAG	CCCAGCCCCGCCCCCGACACGCCTCCAGTCGCCACACGCCAATTCCCGTGGGATGGGCGGAGTCAGCGAGAGGGGCGTGGCCACAGTCAAAGATGGAGAATCCATGGTGCCACT	WILDTYPE_SNP_INDIV__Antisense.flip.sense__chr2:209119873..209119987,+__421.1.2.0
ACTGGCCGCTTCACTGCCCAGCCCCGCCCCCGACACGCCTCCAGTCGCCACACGCCAATTCCCGTGGGATGGGCGGAGTCAGCGAGAGGGGCGTGGCCACAGTCAAAGATGGAGAATCCATGGTGCCACTGGTACCTCTAGACGAGCATGCTTAGATCGGAAGAGCGTCG	WILDTYPE_SNP_INDIV	421.1.2.0.10	none	Antisense.flip.sense__chr2:209119873..209119987,+	Antisense.flip.sense__chr2:209119873..209119987,+,421.1	chr2	209119873	209119987	+	209119873	209119987	1	0	114	1	1	0	rs116374598	CGAGCATGCTT	CCCAGCCCCGCCCCCGACACGCCTCCAGTCGCCACACGCCAATTCCCGTGGGATGGGCGGAGTCAGCGAGAGGGGCGTGGCCACAGTCAAAGATGGAGAATCCATGGTGCCACT	WILDTYPE_SNP_INDIV__Antisense.flip.sense__chr2:209119873..209119987,+__421.1.2.0
ACTGGCCGCTTCACTGCCCAGCCCCGCCCCCGACACGCCTCCAGTCGCCACACGCCAATTCCCGTGGGATGGGCGGAGTCAGCGAGAGGGGCGTGGCCACAGTCAAAGATGGAGAATCCATGGTGCCACTGGTACCTCTAGAGCCGTGAGGATAGATCGGAAGAGCGTCG	WILDTYPE_SNP_INDIV	421.1.2.0.11	none	Antisense.flip.sense__chr2:209119873..209119987,+	Antisense.flip.sense__chr2:209119873..209119987,+,421.1	chr2	209119873	209119987	+	209119873	209119987	1	0	114	1	1	0	rs116374598	GCCGTGAGGAT	CCCAGCCCCGCCCCCGACACGCCTCCAGTCGCCACACGCCAATTCCCGTGGGATGGGCGGAGTCAGCGAGAGGGGCGTGGCCACAGTCAAAGATGGAGAATCCATGGTGCCACT	WILDTYPE_SNP_INDIV__Antisense.flip.sense__chr2:209119873..209119987,+__421.1.2.0
ACTGGCCGCTTCACTGCCCAGCCCCGCCCCCGACACGCCTCCAGTCGCCACACGCCAATTCCCGTGGGATGGGCGGAGTCAGCGAGAGGGGCGTGGCCACAGTCAAAGATGGAGAATCCATGGTGCCACTGGTACCTCTAGAGTGACATAGTCAGATCGGAAGAGCGTCG	WILDTYPE_SNP_INDIV	421.1.2.0.12	none	Antisense.flip.sense__chr2:209119873..209119987,+	Antisense.flip.sense__chr2:209119873..209119987,+,421.1	chr2	209119873	209119987	+	209119873	209119987	1	0	114	1	1	0	rs116374598	GTGACATAGTC	CCCAGCCCCGCCCCCGACACGCCTCCAGTCGCCACACGCCAATTCCCGTGGGATGGGCGGAGTCAGCGAGAGGGGCGTGGCCACAGTCAAAGATGGAGAATCCATGGTGCCACT	WILDTYPE_SNP_INDIV__Antisense.flip.sense__chr2:209119873..209119987,+__421.1.2.0
ACTGGCCGCTTCACTGCCCAGCCCCGCCCCCGACACGCCTCCAGTCGCCACACGCCAATTCCCGTGGGATGGGCGGAGTCAGCGAGAGGGGCGTGGCCACAGTCAAAGATGGAGAATCCATGGTGCCACTGGTACCTCTAGATATGGTTAGCTAGATCGGAAGAGCGTCG	WILDTYPE_SNP_INDIV	421.1.2.0.13	none	Antisense.flip.sense__chr2:209119873..209119987,+	Antisense.flip.sense__chr2:209119873..209119987,+,421.1	chr2	209119873	209119987	+	209119873	209119987	1	0	114	1	1	0	rs116374598	TATGGTTAGCT	CCCAGCCCCGCCCCCGACACGCCTCCAGTCGCCACACGCCAATTCCCGTGGGATGGGCGGAGTCAGCGAGAGGGGCGTGGCCACAGTCAAAGATGGAGAATCCATGGTGCCACT	WILDTYPE_SNP_INDIV__Antisense.flip.sense__chr2:209119873..209119987,+__421.1.2.0
ACTGGCCGCTTCACTGCCCAGCCCCGCCCCCGACACGCCTCCAGTCGCCACACGCCAATTCCCGTGGGATGGGCGGAGTCAGCGAGAGGGGCGTGGCCACAGTCAAAGATGGAGAATCCATGGTGCCACTGGTACCTCTAGAATGAGACCGTGAGATCGGAAGAGCGTCG	WILDTYPE_SNP_INDIV	421.1.2.0.14	none	Antisense.flip.sense__chr2:209119873..209119987,+	Antisense.flip.sense__chr2:209119873..209119987,+,421.1	chr2	209119873	209119987	+	209119873	209119987	1	0	114	1	1	0	rs116374598	ATGAGACCGTG	CCCAGCCCCGCCCCCGACACGCCTCCAGTCGCCACACGCCAATTCCCGTGGGATGGGCGGAGTCAGCGAGAGGGGCGTGGCCACAGTCAAAGATGGAGAATCCATGGTGCCACT	WILDTYPE_SNP_INDIV__Antisense.flip.sense__chr2:209119873..209119987,+__421.1.2.0
ACTGGCCGCTTCACTGCCCAGCCCCGCCCCCGACACGCCTCCAGTCGCCACACGCCAATTCCCGTGGGATGGGCGGAGTCAGCGAGAGGGGCGTGGCCACAGTCAAAGATGGAGAATCCATGGTGCCACTGGTACCTCTAGAATCTCTTCGACAGATCGGAAGAGCGTCG	WILDTYPE_SNP_INDIV	421.1.2.0.15	none	Antisense.flip.sense__chr2:209119873..209119987,+	Antisense.flip.sense__chr2:209119873..209119987,+,421.1	chr2	209119873	209119987	+	209119873	209119987	1	0	114	1	1	0	rs116374598	ATCTCTTCGAC	CCCAGCCCCGCCCCCGACACGCCTCCAGTCGCCACACGCCAATTCCCGTGGGATGGGCGGAGTCAGCGAGAGGGGCGTGGCCACAGTCAAAGATGGAGAATCCATGGTGCCACT	WILDTYPE_SNP_INDIV__Antisense.flip.sense__chr2:209119873..209119987,+__421.1.2.0
ACTGGCCGCTTCACTGCCCAGCCCCGCCCCCGACACGCCTCCAGTCGCCACACGCCAATTCCCGTGGGATGGGCGGAGTCAGCGAGAGGGGCGTGGCCACAGTCAAAGATGGAGAATCCATGGTGCCACTGGTACCTCTAGAAATAGCGGTTCAGATCGGAAGAGCGTCG	WILDTYPE_SNP_INDIV	421.1.2.0.16	none	Antisense.flip.sense__chr2:209119873..209119987,+	Antisense.flip.sense__chr2:209119873..209119987,+,421.1	chr2	209119873	209119987	+	209119873	209119987	1	0	114	1	1	0	rs116374598	AATAGCGGTTC	CCCAGCCCCGCCCCCGACACGCCTCCAGTCGCCACACGCCAATTCCCGTGGGATGGGCGGAGTCAGCGAGAGGGGCGTGGCCACAGTCAAAGATGGAGAATCCATGGTGCCACT	WILDTYPE_SNP_INDIV__Antisense.flip.sense__chr2:209119873..209119987,+__421.1.2.0
ACTGGCCGCTTCACTGCCCAGCCCCGCCCCCGACACGCCTCCAGTCGCCACACGCCAATTCCCGTGGGATGGGCGGAGTCAGCGAGAGGGGCGTGGCCACAGTCAAAGATGGAGAATCCATGGTGCCACTGGTACCTCTAGATGCGTCGTAAAAGATCGGAAGAGCGTCG	WILDTYPE_SNP_INDIV	421.1.2.0.17	none	Antisense.flip.sense__chr2:209119873..209119987,+	Antisense.flip.sense__chr2:209119873..209119987,+,421.1	chr2	209119873	209119987	+	209119873	209119987	1	0	114	1	1	0	rs116374598	TGCGTCGTAAA	CCCAGCCCCGCCCCCGACACGCCTCCAGTCGCCACACGCCAATTCCCGTGGGATGGGCGGAGTCAGCGAGAGGGGCGTGGCCACAGTCAAAGATGGAGAATCCATGGTGCCACT	WILDTYPE_SNP_INDIV__Antisense.flip.sense__chr2:209119873..209119987,+__421.1.2.0
ACTGGCCGCTTCACTGCCCAGCCCCGCCCCCGACACGCCTCCAGTCGCCACACGCCAATTCCCGTGGGATGGGCGGAGTCAGCGAGAGGGGCGTGGCCACAGTCAAAGATGGAGAATCCATGGTGCCACTGGTACCTCTAGACAGTAGCGATCAGATCGGAAGAGCGTCG	WILDTYPE_SNP_INDIV	421.1.2.0.18	none	Antisense.flip.sense__chr2:209119873..209119987,+	Antisense.flip.sense__chr2:209119873..209119987,+,421.1	chr2	209119873	209119987	+	209119873	209119987	1	0	114	1	1	0	rs116374598	CAGTAGCGATC	CCCAGCCCCGCCCCCGACACGCCTCCAGTCGCCACACGCCAATTCCCGTGGGATGGGCGGAGTCAGCGAGAGGGGCGTGGCCACAGTCAAAGATGGAGAATCCATGGTGCCACT	WILDTYPE_SNP_INDIV__Antisense.flip.sense__chr2:209119873..209119987,+__421.1.2.0
ACTGGCCGCTTCACTGCCCAGCCCCGCCCCCGACACGCCTCCAGTCGCCACACGCCAATTCCCGTGGGATGGGCGGAGTCAGCGAGAGGGGCGTGGCCACAGTCAAAGATGGAGAATCCATGGTGCCACTGGTACCTCTAGATGGTTATAACCAGATCGGAAGAGCGTCG	WILDTYPE_SNP_INDIV	421.1.2.0.19	none	Antisense.flip.sense__chr2:209119873..209119987,+	Antisense.flip.sense__chr2:209119873..209119987,+,421.1	chr2	209119873	209119987	+	209119873	209119987	1	0	114	1	1	0	rs116374598	TGGTTATAACC	CCCAGCCCCGCCCCCGACACGCCTCCAGTCGCCACACGCCAATTCCCGTGGGATGGGCGGAGTCAGCGAGAGGGGCGTGGCCACAGTCAAAGATGGAGAATCCATGGTGCCACT	WILDTYPE_SNP_INDIV__Antisense.flip.sense__chr2:209119873..209119987,+__421.1.2.0
ACTGGCCGCTTCACTGCCCAGCCCCGCCCCCGACACGCCTCCAGTCGCCACACGCCAATTCCCGTGGGATGGGCGGAGTCAGCGAGAGGGGCGTGGCCACAGTCAAAGATGGAGAATCCATGGTGCCACTGGTACCTCTAGAAAGGACGTGTAAGATCGGAAGAGCGTCG	WILDTYPE_SNP_INDIV	421.1.2.0.20	none	Antisense.flip.sense__chr2:209119873..209119987,+	Antisense.flip.sense__chr2:209119873..209119987,+,421.1	chr2	209119873	209119987	+	209119873	209119987	1	0	114	1	1	0	rs116374598	AAGGACGTGTA	CCCAGCCCCGCCCCCGACACGCCTCCAGTCGCCACACGCCAATTCCCGTGGGATGGGCGGAGTCAGCGAGAGGGGCGTGGCCACAGTCAAAGATGGAGAATCCATGGTGCCACT	WILDTYPE_SNP_INDIV__Antisense.flip.sense__chr2:209119873..209119987,+__421.1.2.0
ACTGGCCGCTTCACTGCCCAGCCCCGCCCCCGACACGCCTCCAGTCGCCACACGCCAATTCCCGTGGGATGGGCGGAGTCAGCGAGAGGGGCGTGGCCACAGTCAAAGATGGAGAATCCATGGTGCCACTGGTACCTCTAGACGCATTGTGCCAGATCGGAAGAGCGTCG	WILDTYPE_SNP_INDIV	421.1.2.0.21	none	Antisense.flip.sense__chr2:209119873..209119987,+	Antisense.flip.sense__chr2:209119873..209119987,+,421.1	chr2	209119873	209119987	+	209119873	209119987	1	0	114	1	1	0	rs116374598	CGCATTGTGCC	CCCAGCCCCGCCCCCGACACGCCTCCAGTCGCCACACGCCAATTCCCGTGGGATGGGCGGAGTCAGCGAGAGGGGCGTGGCCACAGTCAAAGATGGAGAATCCATGGTGCCACT	WILDTYPE_SNP_INDIV__Antisense.flip.sense__chr2:209119873..209119987,+__421.1.2.0
ACTGGCCGCTTCACTGCCCAGCCCCGCCCCCGACACGCCTCCAGTCGCCACACGCCAATTCCCGTGGGATGGGCGGAGTCAGCGAGAGGGGCGTGGCCACAGTCAAAGATGGAGAATCCATGGTGCCACTGGTACCTCTAGAGGGTAAAGTGCAGATCGGAAGAGCGTCG	WILDTYPE_SNP_INDIV	421.1.2.0.22	none	Antisense.flip.sense__chr2:209119873..209119987,+	Antisense.flip.sense__chr2:209119873..209119987,+,421.1	chr2	209119873	209119987	+	209119873	209119987	1	0	114	1	1	0	rs116374598	GGGTAAAGTGC	CCCAGCCCCGCCCCCGACACGCCTCCAGTCGCCACACGCCAATTCCCGTGGGATGGGCGGAGTCAGCGAGAGGGGCGTGGCCACAGTCAAAGATGGAGAATCCATGGTGCCACT	WILDTYPE_SNP_INDIV__Antisense.flip.sense__chr2:209119873..209119987,+__421.1.2.0
ACTGGCCGCTTCACTGCCCAGCCCCGCCCCCGACACGCCTCCAGTCGCCACACGCCAATTCCCGTGGGATGGGCGGAGTCAGCGAGAGGGGCGTGGCCACAGTCAAAGATGGAGAATCCATGGTGCCACTGGTACCTCTAGAGGTGCGATTAGAGATCGGAAGAGCGTCG	WILDTYPE_SNP_INDIV	421.1.2.0.23	none	Antisense.flip.sense__chr2:209119873..209119987,+	Antisense.flip.sense__chr2:209119873..209119987,+,421.1	chr2	209119873	209119987	+	209119873	209119987	1	0	114	1	1	0	rs116374598	GGTGCGATTAG	CCCAGCCCCGCCCCCGACACGCCTCCAGTCGCCACACGCCAATTCCCGTGGGATGGGCGGAGTCAGCGAGAGGGGCGTGGCCACAGTCAAAGATGGAGAATCCATGGTGCCACT	WILDTYPE_SNP_INDIV__Antisense.flip.sense__chr2:209119873..209119987,+__421.1.2.0
ACTGGCCGCTTCACTGCCCAGCCCCGCCCCCGACACGCCTCCAGTCGCCACACGCCAATTCCCGTGGGATGGGCGGAGTCAGCGAGAGGGGCGTGGCCACAGTCAAAGATGGAGAATCCATGGTGCCACTGGTACCTCTAGACAGTAGCGCTAAGATCGGAAGAGCGTCG	WILDTYPE_SNP_INDIV	421.1.2.0.24	none	Antisense.flip.sense__chr2:209119873..209119987,+	Antisense.flip.sense__chr2:209119873..209119987,+,421.1	chr2	209119873	209119987	+	209119873	209119987	1	0	114	1	1	0	rs116374598	CAGTAGCGCTA	CCCAGCCCCGCCCCCGACACGCCTCCAGTCGCCACACGCCAATTCCCGTGGGATGGGCGGAGTCAGCGAGAGGGGCGTGGCCACAGTCAAAGATGGAGAATCCATGGTGCCACT	WILDTYPE_SNP_INDIV__Antisense.flip.sense__chr2:209119873..209119987,+__421.1.2.0
ACTGGCCGCTTCACTGCCCAGCCCCGCCCCCGACACGCCTCCAGTCGCCACACGCCAATTCCCGTGGGATGGGCGGAGTCAGCGAGAGGGGCGTGGCCACAGTCAAAGATGGAGAATCCATGGTGCCACTGGTACCTCTAGAGACGTCGATTCAGATCGGAAGAGCGTCG	WILDTYPE_SNP_INDIV	421.1.2.0.25	none	Antisense.flip.sense__chr2:209119873..209119987,+	Antisense.flip.sense__chr2:209119873..209119987,+,421.1	chr2	209119873	209119987	+	209119873	209119987	1	0	114	1	1	0	rs116374598	GACGTCGATTC	CCCAGCCCCGCCCCCGACACGCCTCCAGTCGCCACACGCCAATTCCCGTGGGATGGGCGGAGTCAGCGAGAGGGGCGTGGCCACAGTCAAAGATGGAGAATCCATGGTGCCACT	WILDTYPE_SNP_INDIV__Antisense.flip.sense__chr2:209119873..209119987,+__421.1.2.0
ACTGGCCGCTTCACTGCCCAGCCCCGCCCCCGACACGCCTCCAGTCGCCACACGCCAATTCCCGTGGGATGGGCGGAGTCAGCGAGAGGGGCGTGGCCACAGTCAAAGATGGAGAATCCATGGTGCCACTGGTACCTCTAGAGAGAGCTAAAAAGATCGGAAGAGCGTCG	WILDTYPE_SNP_INDIV	421.1.2.0.26	none	Antisense.flip.sense__chr2:209119873..209119987,+	Antisense.flip.sense__chr2:209119873..209119987,+,421.1	chr2	209119873	209119987	+	209119873	209119987	1	0	114	1	1	0	rs116374598	GAGAGCTAAAA	CCCAGCCCCGCCCCCGACACGCCTCCAGTCGCCACACGCCAATTCCCGTGGGATGGGCGGAGTCAGCGAGAGGGGCGTGGCCACAGTCAAAGATGGAGAATCCATGGTGCCACT	WILDTYPE_SNP_INDIV__Antisense.flip.sense__chr2:209119873..209119987,+__421.1.2.0
ACTGGCCGCTTCACTGCCCAGCCCCGCCCCCGACACGCCTCCAGTCGCCACACGCCAATTCCCGTGGGATGGGCGGAGTCAGCGAGAGGGGCGTGGCCACAGTCAAAGATGGAGAATCCATGGTGCCACTGGTACCTCTAGATTTTGGAAATCAGATCGGAAGAGCGTCG	WILDTYPE_SNP_INDIV	421.1.2.0.27	none	Antisense.flip.sense__chr2:209119873..209119987,+	Antisense.flip.sense__chr2:209119873..209119987,+,421.1	chr2	209119873	209119987	+	209119873	209119987	1	0	114	1	1	0	rs116374598	TTTTGGAAATC	CCCAGCCCCGCCCCCGACACGCCTCCAGTCGCCACACGCCAATTCCCGTGGGATGGGCGGAGTCAGCGAGAGGGGCGTGGCCACAGTCAAAGATGGAGAATCCATGGTGCCACT	WILDTYPE_SNP_INDIV__Antisense.flip.sense__chr2:209119873..209119987,+__421.1.2.0
ACTGGCCGCTTCACTGCCCAGCCCCGCCCCCGACACGCCTCCAGTCGCCACACGCCAATTCCCGTGGGATGGGCGGAGTCAGCGAGAGGGGCGTGGCCACAGTCAAAGATGGAGAATCCATGGTGCCACTGGTACCTCTAGACGTTACGAAAGAGATCGGAAGAGCGTCG	WILDTYPE_SNP_INDIV	421.1.2.0.28	none	Antisense.flip.sense__chr2:209119873..209119987,+	Antisense.flip.sense__chr2:209119873..209119987,+,421.1	chr2	209119873	209119987	+	209119873	209119987	1	0	114	1	1	0	rs116374598	CGTTACGAAAG	CCCAGCCCCGCCCCCGACACGCCTCCAGTCGCCACACGCCAATTCCCGTGGGATGGGCGGAGTCAGCGAGAGGGGCGTGGCCACAGTCAAAGATGGAGAATCCATGGTGCCACT	WILDTYPE_SNP_INDIV__Antisense.flip.sense__chr2:209119873..209119987,+__421.1.2.0
ACTGGCCGCTTCACTGCCCAGCCCCGCCCCCGACACGCCTCCAGTCGCCACACGCCAATTCCCGTGGGATGGGCGGAGTCAGCGAGAGGGGCGTGGCCACAGTCAAAGATGGAGAATCCATGGTGCCACTGGTACCTCTAGATGTTCAACGAAAGATCGGAAGAGCGTCG	WILDTYPE_SNP_INDIV	421.1.2.0.29	none	Antisense.flip.sense__chr2:209119873..209119987,+	Antisense.flip.sense__chr2:209119873..209119987,+,421.1	chr2	209119873	209119987	+	209119873	209119987	1	0	114	1	1	0	rs116374598	TGTTCAACGAA	CCCAGCCCCGCCCCCGACACGCCTCCAGTCGCCACACGCCAATTCCCGTGGGATGGGCGGAGTCAGCGAGAGGGGCGTGGCCACAGTCAAAGATGGAGAATCCATGGTGCCACT	WILDTYPE_SNP_INDIV__Antisense.flip.sense__chr2:209119873..209119987,+__421.1.2.0
ACTGGCCGCTTCACTGCCCAGCCCCGCCCCCGACACGCCTCCAGTCGCCACACGCCAATTCCCGTGGGATGGGCGGAGTCAGCGAGAGGGGCGTGGCCACAGTCAAAGATGGAGAATCCATGGTGCCACTGGTACCTCTAGAGTAGATCGGCCAGATCGGAAGAGCGTCG	WILDTYPE_SNP_INDIV	421.1.2.0.30	none	Antisense.flip.sense__chr2:209119873..209119987,+	Antisense.flip.sense__chr2:209119873..209119987,+,421.1	chr2	209119873	209119987	+	209119873	209119987	1	0	114	1	1	0	rs116374598	GTAGATCGGCC	CCCAGCCCCGCCCCCGACACGCCTCCAGTCGCCACACGCCAATTCCCGTGGGATGGGCGGAGTCAGCGAGAGGGGCGTGGCCACAGTCAAAGATGGAGAATCCATGGTGCCACT	WILDTYPE_SNP_INDIV__Antisense.flip.sense__chr2:209119873..209119987,+__421.1.2.0
ACTGGCCGCTTCACTGCCCAGCCCCGCCCCCGACACGCCTCCAGTCGCCACACGCCAATTCCCGTGGGATGGGCGGAGTCAGCGAGAGGGGCGTGGCCACAGTCAAAGATGGAGAATCCATGGTGCCACTGGTACCTCTAGAGCGATTCGGCAAGATCGGAAGAGCGTCG	WILDTYPE_SNP_INDIV	421.1.2.0.31	none	Antisense.flip.sense__chr2:209119873..209119987,+	Antisense.flip.sense__chr2:209119873..209119987,+,421.1	chr2	209119873	209119987	+	209119873	209119987	1	0	114	1	1	0	rs116374598	GCGATTCGGCA	CCCAGCCCCGCCCCCGACACGCCTCCAGTCGCCACACGCCAATTCCCGTGGGATGGGCGGAGTCAGCGAGAGGGGCGTGGCCACAGTCAAAGATGGAGAATCCATGGTGCCACT	WILDTYPE_SNP_INDIV__Antisense.flip.sense__chr2:209119873..209119987,+__421.1.2.0
ACTGGCCGCTTCACTGCCCAGCCCCGCCCCCGACACGCCTCCAGTCGCCACACGCCAATTCCCGTGGGATGGGCGGAGTCAGCGAGAGGGGCGTGGCCACAGTCAAAGATGGAGAATCCATGGTGCCACTGGTACCTCTAGAGGAGACCGTATAGATCGGAAGAGCGTCG	WILDTYPE_SNP_INDIV	421.1.2.0.32	none	Antisense.flip.sense__chr2:209119873..209119987,+	Antisense.flip.sense__chr2:209119873..209119987,+,421.1	chr2	209119873	209119987	+	209119873	209119987	1	0	114	1	1	0	rs116374598	GGAGACCGTAT	CCCAGCCCCGCCCCCGACACGCCTCCAGTCGCCACACGCCAATTCCCGTGGGATGGGCGGAGTCAGCGAGAGGGGCGTGGCCACAGTCAAAGATGGAGAATCCATGGTGCCACT	WILDTYPE_SNP_INDIV__Antisense.flip.sense__chr2:209119873..209119987,+__421.1.2.0
ACTGGCCGCTTCACTGCCCAGCCCCGCCCCCGACACACCTCCAGTCGCCACACGCCAATTCCCGTGGGATGGGCGGAGTCAGCGAGAGGGGCGTGGCCACAGTCAAAGATGGAGAATCCATGGTGCCACTGGTACCTCTAGACATTATGGCGCAGATCGGAAGAGCGTCG	WILDTYPE_SNP_PLUS_HAPLO	421.1.2.1.1	none	Antisense.flip.sense__chr2:209119873..209119987,+	Antisense.flip.sense__chr2:209119873..209119987,+,421.1	chr2	209119873	209119987	+	209119873	209119987	1	0	114	1	1	0	rs73070962,rs116374598	CATTATGGCGC	CCCAGCCCCGCCCCCGACACACCTCCAGTCGCCACACGCCAATTCCCGTGGGATGGGCGGAGTCAGCGAGAGGGGCGTGGCCACAGTCAAAGATGGAGAATCCATGGTGCCACT	WILDTYPE_SNP_PLUS_HAPLO__Antisense.flip.sense__chr2:209119873..209119987,+__421.1.2.1
ACTGGCCGCTTCACTGCCCAGCCCCGCCCCCGACACACCTCCAGTCGCCACACGCCAATTCCCGTGGGATGGGCGGAGTCAGCGAGAGGGGCGTGGCCACAGTCAAAGATGGAGAATCCATGGTGCCACTGGTACCTCTAGACCCGAAGCGTAAGATCGGAAGAGCGTCG	WILDTYPE_SNP_PLUS_HAPLO	421.1.2.1.2	none	Antisense.flip.sense__chr2:209119873..209119987,+	Antisense.flip.sense__chr2:209119873..209119987,+,421.1	chr2	209119873	209119987	+	209119873	209119987	1	0	114	1	1	0	rs73070962,rs116374598	CCCGAAGCGTA	CCCAGCCCCGCCCCCGACACACCTCCAGTCGCCACACGCCAATTCCCGTGGGATGGGCGGAGTCAGCGAGAGGGGCGTGGCCACAGTCAAAGATGGAGAATCCATGGTGCCACT	WILDTYPE_SNP_PLUS_HAPLO__Antisense.flip.sense__chr2:209119873..209119987,+__421.1.2.1
ACTGGCCGCTTCACTGCCCAGCCCCGCCCCCGACACACCTCCAGTCGCCACACGCCAATTCCCGTGGGATGGGCGGAGTCAGCGAGAGGGGCGTGGCCACAGTCAAAGATGGAGAATCCATGGTGCCACTGGTACCTCTAGACCACGTTATCGAGATCGGAAGAGCGTCG	WILDTYPE_SNP_PLUS_HAPLO	421.1.2.1.3	none	Antisense.flip.sense__chr2:209119873..209119987,+	Antisense.flip.sense__chr2:209119873..209119987,+,421.1	chr2	209119873	209119987	+	209119873	209119987	1	0	114	1	1	0	rs73070962,rs116374598	CCACGTTATCG	CCCAGCCCCGCCCCCGACACACCTCCAGTCGCCACACGCCAATTCCCGTGGGATGGGCGGAGTCAGCGAGAGGGGCGTGGCCACAGTCAAAGATGGAGAATCCATGGTGCCACT	WILDTYPE_SNP_PLUS_HAPLO__Antisense.flip.sense__chr2:209119873..209119987,+__421.1.2.1
ACTGGCCGCTTCACTGCCCAGCCCCGCCCCCGACACACCTCCAGTCGCCACACGCCAATTCCCGTGGGATGGGCGGAGTCAGCGAGAGGGGCGTGGCCACAGTCAAAGATGGAGAATCCATGGTGCCACTGGTACCTCTAGACTAGCTAAAGAAGATCGGAAGAGCGTCG	WILDTYPE_SNP_PLUS_HAPLO	421.1.2.1.4	none	Antisense.flip.sense__chr2:209119873..209119987,+	Antisense.flip.sense__chr2:209119873..209119987,+,421.1	chr2	209119873	209119987	+	209119873	209119987	1	0	114	1	1	0	rs73070962,rs116374598	CTAGCTAAAGA	CCCAGCCCCGCCCCCGACACACCTCCAGTCGCCACACGCCAATTCCCGTGGGATGGGCGGAGTCAGCGAGAGGGGCGTGGCCACAGTCAAAGATGGAGAATCCATGGTGCCACT	WILDTYPE_SNP_PLUS_HAPLO__Antisense.flip.sense__chr2:209119873..209119987,+__421.1.2.1
ACTGGCCGCTTCACTGCCCAGCCCCGCCCCCGACACACCTCCAGTCGCCACACGCCAATTCCCGTGGGATGGGCGGAGTCAGCGAGAGGGGCGTGGCCACAGTCAAAGATGGAGAATCCATGGTGCCACTGGTACCTCTAGATTGGTCGTGTAAGATCGGAAGAGCGTCG	WILDTYPE_SNP_PLUS_HAPLO	421.1.2.1.5	none	Antisense.flip.sense__chr2:209119873..209119987,+	Antisense.flip.sense__chr2:209119873..209119987,+,421.1	chr2	209119873	209119987	+	209119873	209119987	1	0	114	1	1	0	rs73070962,rs116374598	TTGGTCGTGTA	CCCAGCCCCGCCCCCGACACACCTCCAGTCGCCACACGCCAATTCCCGTGGGATGGGCGGAGTCAGCGAGAGGGGCGTGGCCACAGTCAAAGATGGAGAATCCATGGTGCCACT	WILDTYPE_SNP_PLUS_HAPLO__Antisense.flip.sense__chr2:209119873..209119987,+__421.1.2.1
ACTGGCCGCTTCACTGCCCAGCCCCGCCCCCGACACACCTCCAGTCGCCACACGCCAATTCCCGTGGGATGGGCGGAGTCAGCGAGAGGGGCGTGGCCACAGTCAAAGATGGAGAATCCATGGTGCCACTGGTACCTCTAGAGAAAACTTATAAGATCGGAAGAGCGTCG	WILDTYPE_SNP_PLUS_HAPLO	421.1.2.1.6	none	Antisense.flip.sense__chr2:209119873..209119987,+	Antisense.flip.sense__chr2:209119873..209119987,+,421.1	chr2	209119873	209119987	+	209119873	209119987	1	0	114	1	1	0	rs73070962,rs116374598	GAAAACTTATA	CCCAGCCCCGCCCCCGACACACCTCCAGTCGCCACACGCCAATTCCCGTGGGATGGGCGGAGTCAGCGAGAGGGGCGTGGCCACAGTCAAAGATGGAGAATCCATGGTGCCACT	WILDTYPE_SNP_PLUS_HAPLO__Antisense.flip.sense__chr2:209119873..209119987,+__421.1.2.1
ACTGGCCGCTTCACTGCCCAGCCCCGCCCCCGACACACCTCCAGTCGCCACACGCCAATTCCCGTGGGATGGGCGGAGTCAGCGAGAGGGGCGTGGCCACAGTCAAAGATGGAGAATCCATGGTGCCACTGGTACCTCTAGAATGAGAGTAGCAGATCGGAAGAGCGTCG	WILDTYPE_SNP_PLUS_HAPLO	421.1.2.1.7	none	Antisense.flip.sense__chr2:209119873..209119987,+	Antisense.flip.sense__chr2:209119873..209119987,+,421.1	chr2	209119873	209119987	+	209119873	209119987	1	0	114	1	1	0	rs73070962,rs116374598	ATGAGAGTAGC	CCCAGCCCCGCCCCCGACACACCTCCAGTCGCCACACGCCAATTCCCGTGGGATGGGCGGAGTCAGCGAGAGGGGCGTGGCCACAGTCAAAGATGGAGAATCCATGGTGCCACT	WILDTYPE_SNP_PLUS_HAPLO__Antisense.flip.sense__chr2:209119873..209119987,+__421.1.2.1
ACTGGCCGCTTCACTGCCCAGCCCCGCCCCCGACACACCTCCAGTCGCCACACGCCAATTCCCGTGGGATGGGCGGAGTCAGCGAGAGGGGCGTGGCCACAGTCAAAGATGGAGAATCCATGGTGCCACTGGTACCTCTAGACGAGCACGTTCAGATCGGAAGAGCGTCG	WILDTYPE_SNP_PLUS_HAPLO	421.1.2.1.8	none	Antisense.flip.sense__chr2:209119873..209119987,+	Antisense.flip.sense__chr2:209119873..209119987,+,421.1	chr2	209119873	209119987	+	209119873	209119987	1	0	114	1	1	0	rs73070962,rs116374598	CGAGCACGTTC	CCCAGCCCCGCCCCCGACACACCTCCAGTCGCCACACGCCAATTCCCGTGGGATGGGCGGAGTCAGCGAGAGGGGCGTGGCCACAGTCAAAGATGGAGAATCCATGGTGCCACT	WILDTYPE_SNP_PLUS_HAPLO__Antisense.flip.sense__chr2:209119873..209119987,+__421.1.2.1
ACTGGCCGCTTCACTGCCCAGCCCCGCCCCCGACACACCTCCAGTCGCCACACGCCAATTCCCGTGGGATGGGCGGAGTCAGCGAGAGGGGCGTGGCCACAGTCAAAGATGGAGAATCCATGGTGCCACTGGTACCTCTAGATGCGGTATCGGAGATCGGAAGAGCGTCG	WILDTYPE_SNP_PLUS_HAPLO	421.1.2.1.9	none	Antisense.flip.sense__chr2:209119873..209119987,+	Antisense.flip.sense__chr2:209119873..209119987,+,421.1	chr2	209119873	209119987	+	209119873	209119987	1	0	114	1	1	0	rs73070962,rs116374598	TGCGGTATCGG	CCCAGCCCCGCCCCCGACACACCTCCAGTCGCCACACGCCAATTCCCGTGGGATGGGCGGAGTCAGCGAGAGGGGCGTGGCCACAGTCAAAGATGGAGAATCCATGGTGCCACT	WILDTYPE_SNP_PLUS_HAPLO__Antisense.flip.sense__chr2:209119873..209119987,+__421.1.2.1
ACTGGCCGCTTCACTGCCCAGCCCCGCCCCCGACACACCTCCAGTCGCCACACGCCAATTCCCGTGGGATGGGCGGAGTCAGCGAGAGGGGCGTGGCCACAGTCAAAGATGGAGAATCCATGGTGCCACTGGTACCTCTAGACGGCGTGATACAGATCGGAAGAGCGTCG	WILDTYPE_SNP_PLUS_HAPLO	421.1.2.1.10	none	Antisense.flip.sense__chr2:209119873..209119987,+	Antisense.flip.sense__chr2:209119873..209119987,+,421.1	chr2	209119873	209119987	+	209119873	209119987	1	0	114	1	1	0	rs73070962,rs116374598	CGGCGTGATAC	CCCAGCCCCGCCCCCGACACACCTCCAGTCGCCACACGCCAATTCCCGTGGGATGGGCGGAGTCAGCGAGAGGGGCGTGGCCACAGTCAAAGATGGAGAATCCATGGTGCCACT	WILDTYPE_SNP_PLUS_HAPLO__Antisense.flip.sense__chr2:209119873..209119987,+__421.1.2.1
ACTGGCCGCTTCACTGCCCAGCCCCGCCCCCGACACACCTCCAGTCGCCACACGCCAATTCCCGTGGGATGGGCGGAGTCAGCGAGAGGGGCGTGGCCACAGTCAAAGATGGAGAATCCATGGTGCCACTGGTACCTCTAGAGTATCAATGTCAGATCGGAAGAGCGTCG	WILDTYPE_SNP_PLUS_HAPLO	421.1.2.1.11	none	Antisense.flip.sense__chr2:209119873..209119987,+	Antisense.flip.sense__chr2:209119873..209119987,+,421.1	chr2	209119873	209119987	+	209119873	209119987	1	0	114	1	1	0	rs73070962,rs116374598	GTATCAATGTC	CCCAGCCCCGCCCCCGACACACCTCCAGTCGCCACACGCCAATTCCCGTGGGATGGGCGGAGTCAGCGAGAGGGGCGTGGCCACAGTCAAAGATGGAGAATCCATGGTGCCACT	WILDTYPE_SNP_PLUS_HAPLO__Antisense.flip.sense__chr2:209119873..209119987,+__421.1.2.1
ACTGGCCGCTTCACTGCCCAGCCCCGCCCCCGACACACCTCCAGTCGCCACACGCCAATTCCCGTGGGATGGGCGGAGTCAGCGAGAGGGGCGTGGCCACAGTCAAAGATGGAGAATCCATGGTGCCACTGGTACCTCTAGACGAATTGACCGAGATCGGAAGAGCGTCG	WILDTYPE_SNP_PLUS_HAPLO	421.1.2.1.12	none	Antisense.flip.sense__chr2:209119873..209119987,+	Antisense.flip.sense__chr2:209119873..209119987,+,421.1	chr2	209119873	209119987	+	209119873	209119987	1	0	114	1	1	0	rs73070962,rs116374598	CGAATTGACCG	CCCAGCCCCGCCCCCGACACACCTCCAGTCGCCACACGCCAATTCCCGTGGGATGGGCGGAGTCAGCGAGAGGGGCGTGGCCACAGTCAAAGATGGAGAATCCATGGTGCCACT	WILDTYPE_SNP_PLUS_HAPLO__Antisense.flip.sense__chr2:209119873..209119987,+__421.1.2.1
ACTGGCCGCTTCACTGCCCAGCCCCGCCCCCGACACACCTCCAGTCGCCACACGCCAATTCCCGTGGGATGGGCGGAGTCAGCGAGAGGGGCGTGGCCACAGTCAAAGATGGAGAATCCATGGTGCCACTGGTACCTCTAGAGTCGTAGATCGAGATCGGAAGAGCGTCG	WILDTYPE_SNP_PLUS_HAPLO	421.1.2.1.13	none	Antisense.flip.sense__chr2:209119873..209119987,+	Antisense.flip.sense__chr2:209119873..209119987,+,421.1	chr2	209119873	209119987	+	209119873	209119987	1	0	114	1	1	0	rs73070962,rs116374598	GTCGTAGATCG	CCCAGCCCCGCCCCCGACACACCTCCAGTCGCCACACGCCAATTCCCGTGGGATGGGCGGAGTCAGCGAGAGGGGCGTGGCCACAGTCAAAGATGGAGAATCCATGGTGCCACT	WILDTYPE_SNP_PLUS_HAPLO__Antisense.flip.sense__chr2:209119873..209119987,+__421.1.2.1
ACTGGCCGCTTCACTGCCCAGCCCCGCCCCCGACACACCTCCAGTCGCCACACGCCAATTCCCGTGGGATGGGCGGAGTCAGCGAGAGGGGCGTGGCCACAGTCAAAGATGGAGAATCCATGGTGCCACTGGTACCTCTAGACGTGTTGGACTAGATCGGAAGAGCGTCG	WILDTYPE_SNP_PLUS_HAPLO	421.1.2.1.14	none	Antisense.flip.sense__chr2:209119873..209119987,+	Antisense.flip.sense__chr2:209119873..209119987,+,421.1	chr2	209119873	209119987	+	209119873	209119987	1	0	114	1	1	0	rs73070962,rs116374598	CGTGTTGGACT	CCCAGCCCCGCCCCCGACACACCTCCAGTCGCCACACGCCAATTCCCGTGGGATGGGCGGAGTCAGCGAGAGGGGCGTGGCCACAGTCAAAGATGGAGAATCCATGGTGCCACT	WILDTYPE_SNP_PLUS_HAPLO__Antisense.flip.sense__chr2:209119873..209119987,+__421.1.2.1
ACTGGCCGCTTCACTGCCCAGCCCCGCCCCCGACACACCTCCAGTCGCCACACGCCAATTCCCGTGGGATGGGCGGAGTCAGCGAGAGGGGCGTGGCCACAGTCAAAGATGGAGAATCCATGGTGCCACTGGTACCTCTAGAGCTTGGATTGTAGATCGGAAGAGCGTCG	WILDTYPE_SNP_PLUS_HAPLO	421.1.2.1.15	none	Antisense.flip.sense__chr2:209119873..209119987,+	Antisense.flip.sense__chr2:209119873..209119987,+,421.1	chr2	209119873	209119987	+	209119873	209119987	1	0	114	1	1	0	rs73070962,rs116374598	GCTTGGATTGT	CCCAGCCCCGCCCCCGACACACCTCCAGTCGCCACACGCCAATTCCCGTGGGATGGGCGGAGTCAGCGAGAGGGGCGTGGCCACAGTCAAAGATGGAGAATCCATGGTGCCACT	WILDTYPE_SNP_PLUS_HAPLO__Antisense.flip.sense__chr2:209119873..209119987,+__421.1.2.1
ACTGGCCGCTTCACTGCCCAGCCCCGCCCCCGACACACCTCCAGTCGCCACACGCCAATTCCCGTGGGATGGGCGGAGTCAGCGAGAGGGGCGTGGCCACAGTCAAAGATGGAGAATCCATGGTGCCACTGGTACCTCTAGAAACCGTTAATTAGATCGGAAGAGCGTCG	WILDTYPE_SNP_PLUS_HAPLO	421.1.2.1.16	none	Antisense.flip.sense__chr2:209119873..209119987,+	Antisense.flip.sense__chr2:209119873..209119987,+,421.1	chr2	209119873	209119987	+	209119873	209119987	1	0	114	1	1	0	rs73070962,rs116374598	AACCGTTAATT	CCCAGCCCCGCCCCCGACACACCTCCAGTCGCCACACGCCAATTCCCGTGGGATGGGCGGAGTCAGCGAGAGGGGCGTGGCCACAGTCAAAGATGGAGAATCCATGGTGCCACT	WILDTYPE_SNP_PLUS_HAPLO__Antisense.flip.sense__chr2:209119873..209119987,+__421.1.2.1
ACTGGCCGCTTCACTGCCCAGCCCCGCCCCCGACACACCTCCAGTCGCCACACGCCAATTCCCGTGGGATGGGCGGAGTCAGCGAGAGGGGCGTGGCCACAGTCAAAGATGGAGAATCCATGGTGCCACTGGTACCTCTAGAACGGCAAATGTAGATCGGAAGAGCGTCG	WILDTYPE_SNP_PLUS_HAPLO	421.1.2.1.17	none	Antisense.flip.sense__chr2:209119873..209119987,+	Antisense.flip.sense__chr2:209119873..209119987,+,421.1	chr2	209119873	209119987	+	209119873	209119987	1	0	114	1	1	0	rs73070962,rs116374598	ACGGCAAATGT	CCCAGCCCCGCCCCCGACACACCTCCAGTCGCCACACGCCAATTCCCGTGGGATGGGCGGAGTCAGCGAGAGGGGCGTGGCCACAGTCAAAGATGGAGAATCCATGGTGCCACT	WILDTYPE_SNP_PLUS_HAPLO__Antisense.flip.sense__chr2:209119873..209119987,+__421.1.2.1
ACTGGCCGCTTCACTGCCCAGCCCCGCCCCCGACACACCTCCAGTCGCCACACGCCAATTCCCGTGGGATGGGCGGAGTCAGCGAGAGGGGCGTGGCCACAGTCAAAGATGGAGAATCCATGGTGCCACTGGTACCTCTAGACCTCGAGCGGTAGATCGGAAGAGCGTCG	WILDTYPE_SNP_PLUS_HAPLO	421.1.2.1.18	none	Antisense.flip.sense__chr2:209119873..209119987,+	Antisense.flip.sense__chr2:209119873..209119987,+,421.1	chr2	209119873	209119987	+	209119873	209119987	1	0	114	1	1	0	rs73070962,rs116374598	CCTCGAGCGGT	CCCAGCCCCGCCCCCGACACACCTCCAGTCGCCACACGCCAATTCCCGTGGGATGGGCGGAGTCAGCGAGAGGGGCGTGGCCACAGTCAAAGATGGAGAATCCATGGTGCCACT	WILDTYPE_SNP_PLUS_HAPLO__Antisense.flip.sense__chr2:209119873..209119987,+__421.1.2.1
ACTGGCCGCTTCACTGCCCAGCCCCGCCCCCGACACACCTCCAGTCGCCACACGCCAATTCCCGTGGGATGGGCGGAGTCAGCGAGAGGGGCGTGGCCACAGTCAAAGATGGAGAATCCATGGTGCCACTGGTACCTCTAGAATCTCACGAGCAGATCGGAAGAGCGTCG	WILDTYPE_SNP_PLUS_HAPLO	421.1.2.1.19	none	Antisense.flip.sense__chr2:209119873..209119987,+	Antisense.flip.sense__chr2:209119873..209119987,+,421.1	chr2	209119873	209119987	+	209119873	209119987	1	0	114	1	1	0	rs73070962,rs116374598	ATCTCACGAGC	CCCAGCCCCGCCCCCGACACACCTCCAGTCGCCACACGCCAATTCCCGTGGGATGGGCGGAGTCAGCGAGAGGGGCGTGGCCACAGTCAAAGATGGAGAATCCATGGTGCCACT	WILDTYPE_SNP_PLUS_HAPLO__Antisense.flip.sense__chr2:209119873..209119987,+__421.1.2.1
ACTGGCCGCTTCACTGCCCAGCCCCGCCCCCGACACACCTCCAGTCGCCACACGCCAATTCCCGTGGGATGGGCGGAGTCAGCGAGAGGGGCGTGGCCACAGTCAAAGATGGAGAATCCATGGTGCCACTGGTACCTCTAGATTGGACTTAGGAGATCGGAAGAGCGTCG	WILDTYPE_SNP_PLUS_HAPLO	421.1.2.1.20	none	Antisense.flip.sense__chr2:209119873..209119987,+	Antisense.flip.sense__chr2:209119873..209119987,+,421.1	chr2	209119873	209119987	+	209119873	209119987	1	0	114	1	1	0	rs73070962,rs116374598	TTGGACTTAGG	CCCAGCCCCGCCCCCGACACACCTCCAGTCGCCACACGCCAATTCCCGTGGGATGGGCGGAGTCAGCGAGAGGGGCGTGGCCACAGTCAAAGATGGAGAATCCATGGTGCCACT	WILDTYPE_SNP_PLUS_HAPLO__Antisense.flip.sense__chr2:209119873..209119987,+__421.1.2.1
ACTGGCCGCTTCACTGCCCAGCCCCGCCCCCGACACACCTCCAGTCGCCACACGCCAATTCCCGTGGGATGGGCGGAGTCAGCGAGAGGGGCGTGGCCACAGTCAAAGATGGAGAATCCATGGTGCCACTGGTACCTCTAGACGGCGTAGCCGAGATCGGAAGAGCGTCG	WILDTYPE_SNP_PLUS_HAPLO	421.1.2.1.21	none	Antisense.flip.sense__chr2:209119873..209119987,+	Antisense.flip.sense__chr2:209119873..209119987,+,421.1	chr2	209119873	209119987	+	209119873	209119987	1	0	114	1	1	0	rs73070962,rs116374598	CGGCGTAGCCG	CCCAGCCCCGCCCCCGACACACCTCCAGTCGCCACACGCCAATTCCCGTGGGATGGGCGGAGTCAGCGAGAGGGGCGTGGCCACAGTCAAAGATGGAGAATCCATGGTGCCACT	WILDTYPE_SNP_PLUS_HAPLO__Antisense.flip.sense__chr2:209119873..209119987,+__421.1.2.1
ACTGGCCGCTTCACTGCCCAGCCCCGCCCCCGACACACCTCCAGTCGCCACACGCCAATTCCCGTGGGATGGGCGGAGTCAGCGAGAGGGGCGTGGCCACAGTCAAAGATGGAGAATCCATGGTGCCACTGGTACCTCTAGACTTATCGGATTAGATCGGAAGAGCGTCG	WILDTYPE_SNP_PLUS_HAPLO	421.1.2.1.22	none	Antisense.flip.sense__chr2:209119873..209119987,+	Antisense.flip.sense__chr2:209119873..209119987,+,421.1	chr2	209119873	209119987	+	209119873	209119987	1	0	114	1	1	0	rs73070962,rs116374598	CTTATCGGATT	CCCAGCCCCGCCCCCGACACACCTCCAGTCGCCACACGCCAATTCCCGTGGGATGGGCGGAGTCAGCGAGAGGGGCGTGGCCACAGTCAAAGATGGAGAATCCATGGTGCCACT	WILDTYPE_SNP_PLUS_HAPLO__Antisense.flip.sense__chr2:209119873..209119987,+__421.1.2.1
ACTGGCCGCTTCACTGCCCAGCCCCGCCCCCGACACACCTCCAGTCGCCACACGCCAATTCCCGTGGGATGGGCGGAGTCAGCGAGAGGGGCGTGGCCACAGTCAAAGATGGAGAATCCATGGTGCCACTGGTACCTCTAGAACGTAGCTTGCAGATCGGAAGAGCGTCG	WILDTYPE_SNP_PLUS_HAPLO	421.1.2.1.23	none	Antisense.flip.sense__chr2:209119873..209119987,+	Antisense.flip.sense__chr2:209119873..209119987,+,421.1	chr2	209119873	209119987	+	209119873	209119987	1	0	114	1	1	0	rs73070962,rs116374598	ACGTAGCTTGC	CCCAGCCCCGCCCCCGACACACCTCCAGTCGCCACACGCCAATTCCCGTGGGATGGGCGGAGTCAGCGAGAGGGGCGTGGCCACAGTCAAAGATGGAGAATCCATGGTGCCACT	WILDTYPE_SNP_PLUS_HAPLO__Antisense.flip.sense__chr2:209119873..209119987,+__421.1.2.1
ACTGGCCGCTTCACTGCCCAGCCCCGCCCCCGACACACCTCCAGTCGCCACACGCCAATTCCCGTGGGATGGGCGGAGTCAGCGAGAGGGGCGTGGCCACAGTCAAAGATGGAGAATCCATGGTGCCACTGGTACCTCTAGATTGATTACGGGAGATCGGAAGAGCGTCG	WILDTYPE_SNP_PLUS_HAPLO	421.1.2.1.24	none	Antisense.flip.sense__chr2:209119873..209119987,+	Antisense.flip.sense__chr2:209119873..209119987,+,421.1	chr2	209119873	209119987	+	209119873	209119987	1	0	114	1	1	0	rs73070962,rs116374598	TTGATTACGGG	CCCAGCCCCGCCCCCGACACACCTCCAGTCGCCACACGCCAATTCCCGTGGGATGGGCGGAGTCAGCGAGAGGGGCGTGGCCACAGTCAAAGATGGAGAATCCATGGTGCCACT	WILDTYPE_SNP_PLUS_HAPLO__Antisense.flip.sense__chr2:209119873..209119987,+__421.1.2.1
ACTGGCCGCTTCACTGCCCAGCCCCGCCCCCGACACACCTCCAGTCGCCACACGCCAATTCCCGTGGGATGGGCGGAGTCAGCGAGAGGGGCGTGGCCACAGTCAAAGATGGAGAATCCATGGTGCCACTGGTACCTCTAGAGATAGATTGACAGATCGGAAGAGCGTCG	WILDTYPE_SNP_PLUS_HAPLO	421.1.2.1.25	none	Antisense.flip.sense__chr2:209119873..209119987,+	Antisense.flip.sense__chr2:209119873..209119987,+,421.1	chr2	209119873	209119987	+	209119873	209119987	1	0	114	1	1	0	rs73070962,rs116374598	GATAGATTGAC	CCCAGCCCCGCCCCCGACACACCTCCAGTCGCCACACGCCAATTCCCGTGGGATGGGCGGAGTCAGCGAGAGGGGCGTGGCCACAGTCAAAGATGGAGAATCCATGGTGCCACT	WILDTYPE_SNP_PLUS_HAPLO__Antisense.flip.sense__chr2:209119873..209119987,+__421.1.2.1
ACTGGCCGCTTCACTGCCCAGCCCCGCCCCCGACACACCTCCAGTCGCCACACGCCAATTCCCGTGGGATGGGCGGAGTCAGCGAGAGGGGCGTGGCCACAGTCAAAGATGGAGAATCCATGGTGCCACTGGTACCTCTAGACGTCAATCGAAAGATCGGAAGAGCGTCG	WILDTYPE_SNP_PLUS_HAPLO	421.1.2.1.26	none	Antisense.flip.sense__chr2:209119873..209119987,+	Antisense.flip.sense__chr2:209119873..209119987,+,421.1	chr2	209119873	209119987	+	209119873	209119987	1	0	114	1	1	0	rs73070962,rs116374598	CGTCAATCGAA	CCCAGCCCCGCCCCCGACACACCTCCAGTCGCCACACGCCAATTCCCGTGGGATGGGCGGAGTCAGCGAGAGGGGCGTGGCCACAGTCAAAGATGGAGAATCCATGGTGCCACT	WILDTYPE_SNP_PLUS_HAPLO__Antisense.flip.sense__chr2:209119873..209119987,+__421.1.2.1
ACTGGCCGCTTCACTGCCCAGCCCCGCCCCCGACACACCTCCAGTCGCCACACGCCAATTCCCGTGGGATGGGCGGAGTCAGCGAGAGGGGCGTGGCCACAGTCAAAGATGGAGAATCCATGGTGCCACTGGTACCTCTAGAGACGCATCGGCAGATCGGAAGAGCGTCG	WILDTYPE_SNP_PLUS_HAPLO	421.1.2.1.27	none	Antisense.flip.sense__chr2:209119873..209119987,+	Antisense.flip.sense__chr2:209119873..209119987,+,421.1	chr2	209119873	209119987	+	209119873	209119987	1	0	114	1	1	0	rs73070962,rs116374598	GACGCATCGGC	CCCAGCCCCGCCCCCGACACACCTCCAGTCGCCACACGCCAATTCCCGTGGGATGGGCGGAGTCAGCGAGAGGGGCGTGGCCACAGTCAAAGATGGAGAATCCATGGTGCCACT	WILDTYPE_SNP_PLUS_HAPLO__Antisense.flip.sense__chr2:209119873..209119987,+__421.1.2.1
ACTGGCCGCTTCACTGCCCAGCCCCGCCCCCGACACACCTCCAGTCGCCACACGCCAATTCCCGTGGGATGGGCGGAGTCAGCGAGAGGGGCGTGGCCACAGTCAAAGATGGAGAATCCATGGTGCCACTGGTACCTCTAGACAATGTCTATGAGATCGGAAGAGCGTCG	WILDTYPE_SNP_PLUS_HAPLO	421.1.2.1.28	none	Antisense.flip.sense__chr2:209119873..209119987,+	Antisense.flip.sense__chr2:209119873..209119987,+,421.1	chr2	209119873	209119987	+	209119873	209119987	1	0	114	1	1	0	rs73070962,rs116374598	CAATGTCTATG	CCCAGCCCCGCCCCCGACACACCTCCAGTCGCCACACGCCAATTCCCGTGGGATGGGCGGAGTCAGCGAGAGGGGCGTGGCCACAGTCAAAGATGGAGAATCCATGGTGCCACT	WILDTYPE_SNP_PLUS_HAPLO__Antisense.flip.sense__chr2:209119873..209119987,+__421.1.2.1
ACTGGCCGCTTCACTGCCCAGCCCCGCCCCCGACACACCTCCAGTCGCCACACGCCAATTCCCGTGGGATGGGCGGAGTCAGCGAGAGGGGCGTGGCCACAGTCAAAGATGGAGAATCCATGGTGCCACTGGTACCTCTAGACTTACCGTTCGAGATCGGAAGAGCGTCG	WILDTYPE_SNP_PLUS_HAPLO	421.1.2.1.29	none	Antisense.flip.sense__chr2:209119873..209119987,+	Antisense.flip.sense__chr2:209119873..209119987,+,421.1	chr2	209119873	209119987	+	209119873	209119987	1	0	114	1	1	0	rs73070962,rs116374598	CTTACCGTTCG	CCCAGCCCCGCCCCCGACACACCTCCAGTCGCCACACGCCAATTCCCGTGGGATGGGCGGAGTCAGCGAGAGGGGCGTGGCCACAGTCAAAGATGGAGAATCCATGGTGCCACT	WILDTYPE_SNP_PLUS_HAPLO__Antisense.flip.sense__chr2:209119873..209119987,+__421.1.2.1
ACTGGCCGCTTCACTGCCCAGCCCCGCCCCCGACACACCTCCAGTCGCCACACGCCAATTCCCGTGGGATGGGCGGAGTCAGCGAGAGGGGCGTGGCCACAGTCAAAGATGGAGAATCCATGGTGCCACTGGTACCTCTAGAGTTCGTTGGGAAGATCGGAAGAGCGTCG	WILDTYPE_SNP_PLUS_HAPLO	421.1.2.1.30	none	Antisense.flip.sense__chr2:209119873..209119987,+	Antisense.flip.sense__chr2:209119873..209119987,+,421.1	chr2	209119873	209119987	+	209119873	209119987	1	0	114	1	1	0	rs73070962,rs116374598	GTTCGTTGGGA	CCCAGCCCCGCCCCCGACACACCTCCAGTCGCCACACGCCAATTCCCGTGGGATGGGCGGAGTCAGCGAGAGGGGCGTGGCCACAGTCAAAGATGGAGAATCCATGGTGCCACT	WILDTYPE_SNP_PLUS_HAPLO__Antisense.flip.sense__chr2:209119873..209119987,+__421.1.2.1
ACTGGCCGCTTCACTGCCCAGCCCCGCCCCCGACACACCTCCAGTCGCCACACGCCAATTCCCGTGGGATGGGCGGAGTCAGCGAGAGGGGCGTGGCCACAGTCAAAGATGGAGAATCCATGGTGCCACTGGTACCTCTAGAATCGAAGCGCGAGATCGGAAGAGCGTCG	WILDTYPE_SNP_PLUS_HAPLO	421.1.2.1.31	none	Antisense.flip.sense__chr2:209119873..209119987,+	Antisense.flip.sense__chr2:209119873..209119987,+,421.1	chr2	209119873	209119987	+	209119873	209119987	1	0	114	1	1	0	rs73070962,rs116374598	ATCGAAGCGCG	CCCAGCCCCGCCCCCGACACACCTCCAGTCGCCACACGCCAATTCCCGTGGGATGGGCGGAGTCAGCGAGAGGGGCGTGGCCACAGTCAAAGATGGAGAATCCATGGTGCCACT	WILDTYPE_SNP_PLUS_HAPLO__Antisense.flip.sense__chr2:209119873..209119987,+__421.1.2.1
ACTGGCCGCTTCACTGCCCAGCCCCGCCCCCGACACACCTCCAGTCGCCACACGCCAATTCCCGTGGGATGGGCGGAGTCAGCGAGAGGGGCGTGGCCACAGTCAAAGATGGAGAATCCATGGTGCCACTGGTACCTCTAGACGTTCGTTACCAGATCGGAAGAGCGTCG	WILDTYPE_SNP_PLUS_HAPLO	421.1.2.1.32	none	Antisense.flip.sense__chr2:209119873..209119987,+	Antisense.flip.sense__chr2:209119873..209119987,+,421.1	chr2	209119873	209119987	+	209119873	209119987	1	0	114	1	1	0	rs73070962,rs116374598	CGTTCGTTACC	CCCAGCCCCGCCCCCGACACACCTCCAGTCGCCACACGCCAATTCCCGTGGGATGGGCGGAGTCAGCGAGAGGGGCGTGGCCACAGTCAAAGATGGAGAATCCATGGTGCCACT	WILDTYPE_SNP_PLUS_HAPLO__Antisense.flip.sense__chr2:209119873..209119987,+__421.1.2.1
ACTGGCCGCTTCACTGTGCGCAGGCGCGGTATTAGGCGGACGAGCGGAAGTGGCTGGTAGAGGCCTAGCTAGGAACTGAGCTCTATGGTTTGGGCGTTTTCAGGCGGCCTCCTGAGAAATGTTTGCAATTGGTACCTCTAGAATGCGTAACGTAGATCGGAAGAGCGTCG	WILDTYPE_BUT_HAS_SNP	422.1.0.0.1	none	Antisense.flip.sense__chr2:217363440..217363554,-	Antisense.flip.sense__chr2:217363440..217363554,-,422.1	chr2	217363440	217363554	-	217363440	217363554	1	0	114	1	1	0	none	ATGCGTAACGT	TGCGCAGGCGCGGTATTAGGCGGACGAGCGGAAGTGGCTGGTAGAGGCCTAGCTAGGAACTGAGCTCTATGGTTTGGGCGTTTTCAGGCGGCCTCCTGAGAAATGTTTGCAATT	WILDTYPE_BUT_HAS_SNP__Antisense.flip.sense__chr2:217363440..217363554,-__422.1.0.0
ACTGGCCGCTTCACTGTGCGCAGGCGCGGTATTAGGCGGACGAGCGGAAGTGGCTGGTAGAGGCCTAGCTAGGAACTGAGCTCTATGGTTTGGGCGTTTTCAGGCGGCCTCCTGAGAAATGTTTGCAATTGGTACCTCTAGATAGCGCCGGACAGATCGGAAGAGCGTCG	WILDTYPE_BUT_HAS_SNP	422.1.0.0.2	none	Antisense.flip.sense__chr2:217363440..217363554,-	Antisense.flip.sense__chr2:217363440..217363554,-,422.1	chr2	217363440	217363554	-	217363440	217363554	1	0	114	1	1	0	none	TAGCGCCGGAC	TGCGCAGGCGCGGTATTAGGCGGACGAGCGGAAGTGGCTGGTAGAGGCCTAGCTAGGAACTGAGCTCTATGGTTTGGGCGTTTTCAGGCGGCCTCCTGAGAAATGTTTGCAATT	WILDTYPE_BUT_HAS_SNP__Antisense.flip.sense__chr2:217363440..217363554,-__422.1.0.0
ACTGGCCGCTTCACTGTGCGCAGGCGCGGTATTAGGCGGACGAGCGGAAGTGGCTGGTAGAGGCCTAGCTAGGAACTGAGCTCTATGGTTTGGGCGTTTTCAGGCGGCCTCCTGAGAAATGTTTGCAATTGGTACCTCTAGAGAACGACTATAAGATCGGAAGAGCGTCG	WILDTYPE_BUT_HAS_SNP	422.1.0.0.3	none	Antisense.flip.sense__chr2:217363440..217363554,-	Antisense.flip.sense__chr2:217363440..217363554,-,422.1	chr2	217363440	217363554	-	217363440	217363554	1	0	114	1	1	0	none	GAACGACTATA	TGCGCAGGCGCGGTATTAGGCGGACGAGCGGAAGTGGCTGGTAGAGGCCTAGCTAGGAACTGAGCTCTATGGTTTGGGCGTTTTCAGGCGGCCTCCTGAGAAATGTTTGCAATT	WILDTYPE_BUT_HAS_SNP__Antisense.flip.sense__chr2:217363440..217363554,-__422.1.0.0
ACTGGCCGCTTCACTGTGCGCAGGCGCGGTATTAGGCGGACGAGCGGAAGTGGCTGGTAGAGGCCTAGCTAGGAACTGAGCTCTATGGTTTGGGCGTTTTCAGGCGGCCTCCTGAGAAATGTTTGCAATTGGTACCTCTAGAATTGGTGTCGGAGATCGGAAGAGCGTCG	WILDTYPE_BUT_HAS_SNP	422.1.0.0.4	none	Antisense.flip.sense__chr2:217363440..217363554,-	Antisense.flip.sense__chr2:217363440..217363554,-,422.1	chr2	217363440	217363554	-	217363440	217363554	1	0	114	1	1	0	none	ATTGGTGTCGG	TGCGCAGGCGCGGTATTAGGCGGACGAGCGGAAGTGGCTGGTAGAGGCCTAGCTAGGAACTGAGCTCTATGGTTTGGGCGTTTTCAGGCGGCCTCCTGAGAAATGTTTGCAATT	WILDTYPE_BUT_HAS_SNP__Antisense.flip.sense__chr2:217363440..217363554,-__422.1.0.0
ACTGGCCGCTTCACTGTGCGCAGGCGCGGTATTAGGCGGACGAGCGGAAGTGGCTGGTAGAGGCCTAGCTAGGAACTGAGCTCTATGGTTTGGGCGTTTTCAGGCGGCCTCCTGAGAAATGTTTGCAATTGGTACCTCTAGACAATCGGTTCCAGATCGGAAGAGCGTCG	WILDTYPE_BUT_HAS_SNP	422.1.0.0.5	none	Antisense.flip.sense__chr2:217363440..217363554,-	Antisense.flip.sense__chr2:217363440..217363554,-,422.1	chr2	217363440	217363554	-	217363440	217363554	1	0	114	1	1	0	none	CAATCGGTTCC	TGCGCAGGCGCGGTATTAGGCGGACGAGCGGAAGTGGCTGGTAGAGGCCTAGCTAGGAACTGAGCTCTATGGTTTGGGCGTTTTCAGGCGGCCTCCTGAGAAATGTTTGCAATT	WILDTYPE_BUT_HAS_SNP__Antisense.flip.sense__chr2:217363440..217363554,-__422.1.0.0
ACTGGCCGCTTCACTGTGCGCAGGCGCGGTATTAGGCGGACGAGCGGAAGTGGCTGGTAGAGGCCTAGCTAGGAACTGAGCTCTATGGTTTGGGCGTTTTCAGGCGGCCTCCTGAGAAATGTTTGCAATTGGTACCTCTAGAACGACGCATACAGATCGGAAGAGCGTCG	WILDTYPE_BUT_HAS_SNP	422.1.0.0.6	none	Antisense.flip.sense__chr2:217363440..217363554,-	Antisense.flip.sense__chr2:217363440..217363554,-,422.1	chr2	217363440	217363554	-	217363440	217363554	1	0	114	1	1	0	none	ACGACGCATAC	TGCGCAGGCGCGGTATTAGGCGGACGAGCGGAAGTGGCTGGTAGAGGCCTAGCTAGGAACTGAGCTCTATGGTTTGGGCGTTTTCAGGCGGCCTCCTGAGAAATGTTTGCAATT	WILDTYPE_BUT_HAS_SNP__Antisense.flip.sense__chr2:217363440..217363554,-__422.1.0.0
ACTGGCCGCTTCACTGTGCGCAGGCGCGGTATTAGGCGGACGAGCGGAAGTGGCTGGTAGAGGCCTAGCTAGGAACTGAGCTCTATGGTTTGGGCGTTTTCAGGCGGCCTCCTGAGAAATGTTTGCAATTGGTACCTCTAGACTCATAATCGAAGATCGGAAGAGCGTCG	WILDTYPE_BUT_HAS_SNP	422.1.0.0.7	none	Antisense.flip.sense__chr2:217363440..217363554,-	Antisense.flip.sense__chr2:217363440..217363554,-,422.1	chr2	217363440	217363554	-	217363440	217363554	1	0	114	1	1	0	none	CTCATAATCGA	TGCGCAGGCGCGGTATTAGGCGGACGAGCGGAAGTGGCTGGTAGAGGCCTAGCTAGGAACTGAGCTCTATGGTTTGGGCGTTTTCAGGCGGCCTCCTGAGAAATGTTTGCAATT	WILDTYPE_BUT_HAS_SNP__Antisense.flip.sense__chr2:217363440..217363554,-__422.1.0.0
ACTGGCCGCTTCACTGTGCGCAGGCGCGGTATTAGGCGGACGAGCGGAAGTGGCTGGTAGAGGCCTAGCTAGGAACTGAGCTCTATGGTTTGGGCGTTTTCAGGCGGCCTCCTGAGAAATGTTTGCAATTGGTACCTCTAGAATTGTAACGGGAGATCGGAAGAGCGTCG	WILDTYPE_BUT_HAS_SNP	422.1.0.0.8	none	Antisense.flip.sense__chr2:217363440..217363554,-	Antisense.flip.sense__chr2:217363440..217363554,-,422.1	chr2	217363440	217363554	-	217363440	217363554	1	0	114	1	1	0	none	ATTGTAACGGG	TGCGCAGGCGCGGTATTAGGCGGACGAGCGGAAGTGGCTGGTAGAGGCCTAGCTAGGAACTGAGCTCTATGGTTTGGGCGTTTTCAGGCGGCCTCCTGAGAAATGTTTGCAATT	WILDTYPE_BUT_HAS_SNP__Antisense.flip.sense__chr2:217363440..217363554,-__422.1.0.0
ACTGGCCGCTTCACTGTGCGCAGGCGCGGTATTAGGCGGACGAGCGGAAGTGGCTGGTAGAGGCCTAGCTAGGAACTGAGCTCTATGGTTTGGGCGTTTTCAGGCGGCCTCCTGAGAAATGTTTGCAATTGGTACCTCTAGACTATAGGCGTGAGATCGGAAGAGCGTCG	WILDTYPE_BUT_HAS_SNP	422.1.0.0.9	none	Antisense.flip.sense__chr2:217363440..217363554,-	Antisense.flip.sense__chr2:217363440..217363554,-,422.1	chr2	217363440	217363554	-	217363440	217363554	1	0	114	1	1	0	none	CTATAGGCGTG	TGCGCAGGCGCGGTATTAGGCGGACGAGCGGAAGTGGCTGGTAGAGGCCTAGCTAGGAACTGAGCTCTATGGTTTGGGCGTTTTCAGGCGGCCTCCTGAGAAATGTTTGCAATT	WILDTYPE_BUT_HAS_SNP__Antisense.flip.sense__chr2:217363440..217363554,-__422.1.0.0
ACTGGCCGCTTCACTGTGCGCAGGCGCGGTATTAGGCGGACGAGCGGAAGTGGCTGGTAGAGGCCTAGCTAGGAACTGAGCTCTATGGTTTGGGCGTTTTCAGGCGGCCTCCTGAGAAATGTTTGCAATTGGTACCTCTAGAGACGTCGTCGGAGATCGGAAGAGCGTCG	WILDTYPE_BUT_HAS_SNP	422.1.0.0.10	none	Antisense.flip.sense__chr2:217363440..217363554,-	Antisense.flip.sense__chr2:217363440..217363554,-,422.1	chr2	217363440	217363554	-	217363440	217363554	1	0	114	1	1	0	none	GACGTCGTCGG	TGCGCAGGCGCGGTATTAGGCGGACGAGCGGAAGTGGCTGGTAGAGGCCTAGCTAGGAACTGAGCTCTATGGTTTGGGCGTTTTCAGGCGGCCTCCTGAGAAATGTTTGCAATT	WILDTYPE_BUT_HAS_SNP__Antisense.flip.sense__chr2:217363440..217363554,-__422.1.0.0
ACTGGCCGCTTCACTGTGCGCAGGCGCGGTATTAGGCGGACGAGCGGAAGTGGCTGGTAGAGGCCTAGCTAGGAACTGAGCTCTATGGTTTGGGCGTTTTCAGGCGGCCTCCTGAGAAATGTTTGCAATTGGTACCTCTAGAATTCAATAGCTAGATCGGAAGAGCGTCG	WILDTYPE_BUT_HAS_SNP	422.1.0.0.11	none	Antisense.flip.sense__chr2:217363440..217363554,-	Antisense.flip.sense__chr2:217363440..217363554,-,422.1	chr2	217363440	217363554	-	217363440	217363554	1	0	114	1	1	0	none	ATTCAATAGCT	TGCGCAGGCGCGGTATTAGGCGGACGAGCGGAAGTGGCTGGTAGAGGCCTAGCTAGGAACTGAGCTCTATGGTTTGGGCGTTTTCAGGCGGCCTCCTGAGAAATGTTTGCAATT	WILDTYPE_BUT_HAS_SNP__Antisense.flip.sense__chr2:217363440..217363554,-__422.1.0.0
ACTGGCCGCTTCACTGTGCGCAGGCGCGGTATTAGGCGGACGAGCGGAAGTGGCTGGTAGAGGCCTAGCTAGGAACTGAGCTCTATGGTTTGGGCGTTTTCAGGCGGCCTCCTGAGAAATGTTTGCAATTGGTACCTCTAGAGAACGAGATAAAGATCGGAAGAGCGTCG	WILDTYPE_BUT_HAS_SNP	422.1.0.0.12	none	Antisense.flip.sense__chr2:217363440..217363554,-	Antisense.flip.sense__chr2:217363440..217363554,-,422.1	chr2	217363440	217363554	-	217363440	217363554	1	0	114	1	1	0	none	GAACGAGATAA	TGCGCAGGCGCGGTATTAGGCGGACGAGCGGAAGTGGCTGGTAGAGGCCTAGCTAGGAACTGAGCTCTATGGTTTGGGCGTTTTCAGGCGGCCTCCTGAGAAATGTTTGCAATT	WILDTYPE_BUT_HAS_SNP__Antisense.flip.sense__chr2:217363440..217363554,-__422.1.0.0
ACTGGCCGCTTCACTGTGCGCAGGCGCGGTATTAGGCGGACGAGCGGAAGTGGCTGGTAGAGGCCTAGCTAGGAACTGAGCTCTATGGTTTGGGCGTTTTCAGGCGGCCTCCTGAGAAATGTTTGCAATTGGTACCTCTAGAGAAATTCGGAAAGATCGGAAGAGCGTCG	WILDTYPE_BUT_HAS_SNP	422.1.0.0.13	none	Antisense.flip.sense__chr2:217363440..217363554,-	Antisense.flip.sense__chr2:217363440..217363554,-,422.1	chr2	217363440	217363554	-	217363440	217363554	1	0	114	1	1	0	none	GAAATTCGGAA	TGCGCAGGCGCGGTATTAGGCGGACGAGCGGAAGTGGCTGGTAGAGGCCTAGCTAGGAACTGAGCTCTATGGTTTGGGCGTTTTCAGGCGGCCTCCTGAGAAATGTTTGCAATT	WILDTYPE_BUT_HAS_SNP__Antisense.flip.sense__chr2:217363440..217363554,-__422.1.0.0
ACTGGCCGCTTCACTGTGCGCAGGCGCGGTATTAGGCGGACGAGCGGAAGTGGCTGGTAGAGGCCTAGCTAGGAACTGAGCTCTATGGTTTGGGCGTTTTCAGGCGGCCTCCTGAGAAATGTTTGCAATTGGTACCTCTAGAGCGACTAACAGAGATCGGAAGAGCGTCG	WILDTYPE_BUT_HAS_SNP	422.1.0.0.14	none	Antisense.flip.sense__chr2:217363440..217363554,-	Antisense.flip.sense__chr2:217363440..217363554,-,422.1	chr2	217363440	217363554	-	217363440	217363554	1	0	114	1	1	0	none	GCGACTAACAG	TGCGCAGGCGCGGTATTAGGCGGACGAGCGGAAGTGGCTGGTAGAGGCCTAGCTAGGAACTGAGCTCTATGGTTTGGGCGTTTTCAGGCGGCCTCCTGAGAAATGTTTGCAATT	WILDTYPE_BUT_HAS_SNP__Antisense.flip.sense__chr2:217363440..217363554,-__422.1.0.0
ACTGGCCGCTTCACTGTGCGCAGGCGCGGTATTAGGCGGACGAGCGGAAGTGGCTGGTAGAGGCCTAGCTAGGAACTGAGCTCTATGGTTTGGGCGTTTTCAGGCGGCCTCCTGAGAAATGTTTGCAATTGGTACCTCTAGATGCCGAATAAAAGATCGGAAGAGCGTCG	WILDTYPE_BUT_HAS_SNP	422.1.0.0.15	none	Antisense.flip.sense__chr2:217363440..217363554,-	Antisense.flip.sense__chr2:217363440..217363554,-,422.1	chr2	217363440	217363554	-	217363440	217363554	1	0	114	1	1	0	none	TGCCGAATAAA	TGCGCAGGCGCGGTATTAGGCGGACGAGCGGAAGTGGCTGGTAGAGGCCTAGCTAGGAACTGAGCTCTATGGTTTGGGCGTTTTCAGGCGGCCTCCTGAGAAATGTTTGCAATT	WILDTYPE_BUT_HAS_SNP__Antisense.flip.sense__chr2:217363440..217363554,-__422.1.0.0
ACTGGCCGCTTCACTGTGCGCAGGCGCGGTATTAGGCGGACGAGCGGAAGTGGCTGGTAGAGGCCTAGCTAGGAACTGAGCTCTATGGTTTGGGCGTTTTCAGGCGGCCTCCTGAGAAATGTTTGCAATTGGTACCTCTAGACTTCGACATATAGATCGGAAGAGCGTCG	WILDTYPE_BUT_HAS_SNP	422.1.0.0.16	none	Antisense.flip.sense__chr2:217363440..217363554,-	Antisense.flip.sense__chr2:217363440..217363554,-,422.1	chr2	217363440	217363554	-	217363440	217363554	1	0	114	1	1	0	none	CTTCGACATAT	TGCGCAGGCGCGGTATTAGGCGGACGAGCGGAAGTGGCTGGTAGAGGCCTAGCTAGGAACTGAGCTCTATGGTTTGGGCGTTTTCAGGCGGCCTCCTGAGAAATGTTTGCAATT	WILDTYPE_BUT_HAS_SNP__Antisense.flip.sense__chr2:217363440..217363554,-__422.1.0.0
ACTGGCCGCTTCACTGTGCGCAGGCGCGGTATTAGGCGGACGAGCGGAAGTGGCTGGTAGAGGCCTAGCTAGGAACTGAGCTCTATGGTTTGGGCGTTTTCAGGCGGCCTCCTGAGAAATGTTTGCAATTGGTACCTCTAGACGTGCAAGAGCAGATCGGAAGAGCGTCG	WILDTYPE_BUT_HAS_SNP	422.1.0.0.17	none	Antisense.flip.sense__chr2:217363440..217363554,-	Antisense.flip.sense__chr2:217363440..217363554,-,422.1	chr2	217363440	217363554	-	217363440	217363554	1	0	114	1	1	0	none	CGTGCAAGAGC	TGCGCAGGCGCGGTATTAGGCGGACGAGCGGAAGTGGCTGGTAGAGGCCTAGCTAGGAACTGAGCTCTATGGTTTGGGCGTTTTCAGGCGGCCTCCTGAGAAATGTTTGCAATT	WILDTYPE_BUT_HAS_SNP__Antisense.flip.sense__chr2:217363440..217363554,-__422.1.0.0
ACTGGCCGCTTCACTGTGCGCAGGCGCGGTATTAGGCGGACGAGCGGAAGTGGCTGGTAGAGGCCTAGCTAGGAACTGAGCTCTATGGTTTGGGCGTTTTCAGGCGGCCTCCTGAGAAATGTTTGCAATTGGTACCTCTAGACCCGAACTAACAGATCGGAAGAGCGTCG	WILDTYPE_BUT_HAS_SNP	422.1.0.0.18	none	Antisense.flip.sense__chr2:217363440..217363554,-	Antisense.flip.sense__chr2:217363440..217363554,-,422.1	chr2	217363440	217363554	-	217363440	217363554	1	0	114	1	1	0	none	CCCGAACTAAC	TGCGCAGGCGCGGTATTAGGCGGACGAGCGGAAGTGGCTGGTAGAGGCCTAGCTAGGAACTGAGCTCTATGGTTTGGGCGTTTTCAGGCGGCCTCCTGAGAAATGTTTGCAATT	WILDTYPE_BUT_HAS_SNP__Antisense.flip.sense__chr2:217363440..217363554,-__422.1.0.0
ACTGGCCGCTTCACTGTGCGCAGGCGCGGTATTAGGCGGACGAGCGGAAGTGGCTGGTAGAGGCCTAGCTAGGAACTGAGCTCTATGGTTTGGGCGTTTTCAGGCGGCCTCCTGAGAAATGTTTGCAATTGGTACCTCTAGATAAGCGTCTCGAGATCGGAAGAGCGTCG	WILDTYPE_BUT_HAS_SNP	422.1.0.0.19	none	Antisense.flip.sense__chr2:217363440..217363554,-	Antisense.flip.sense__chr2:217363440..217363554,-,422.1	chr2	217363440	217363554	-	217363440	217363554	1	0	114	1	1	0	none	TAAGCGTCTCG	TGCGCAGGCGCGGTATTAGGCGGACGAGCGGAAGTGGCTGGTAGAGGCCTAGCTAGGAACTGAGCTCTATGGTTTGGGCGTTTTCAGGCGGCCTCCTGAGAAATGTTTGCAATT	WILDTYPE_BUT_HAS_SNP__Antisense.flip.sense__chr2:217363440..217363554,-__422.1.0.0
ACTGGCCGCTTCACTGTGCGCAGGCGCGGTATTAGGCGGACGAGCGGAAGTGGCTGGTAGAGGCCTAGCTAGGAACTGAGCTCTATGGTTTGGGCGTTTTCAGGCGGCCTCCTGAGAAATGTTTGCAATTGGTACCTCTAGACGTGTAACTTGAGATCGGAAGAGCGTCG	WILDTYPE_BUT_HAS_SNP	422.1.0.0.20	none	Antisense.flip.sense__chr2:217363440..217363554,-	Antisense.flip.sense__chr2:217363440..217363554,-,422.1	chr2	217363440	217363554	-	217363440	217363554	1	0	114	1	1	0	none	CGTGTAACTTG	TGCGCAGGCGCGGTATTAGGCGGACGAGCGGAAGTGGCTGGTAGAGGCCTAGCTAGGAACTGAGCTCTATGGTTTGGGCGTTTTCAGGCGGCCTCCTGAGAAATGTTTGCAATT	WILDTYPE_BUT_HAS_SNP__Antisense.flip.sense__chr2:217363440..217363554,-__422.1.0.0
ACTGGCCGCTTCACTGTGCGCAGGCGCGGTATTAGGCGGACGAGCGGAAGTGGCTGGTAGAGGCCTAGCTAGGAACTGAGCTCTATGGTTTGGGCGTTTTCAGGCGGCCTCCTGAGAAATGTTTGCAATTGGTACCTCTAGAATATCTATAGAAGATCGGAAGAGCGTCG	WILDTYPE_BUT_HAS_SNP	422.1.0.0.21	none	Antisense.flip.sense__chr2:217363440..217363554,-	Antisense.flip.sense__chr2:217363440..217363554,-,422.1	chr2	217363440	217363554	-	217363440	217363554	1	0	114	1	1	0	none	ATATCTATAGA	TGCGCAGGCGCGGTATTAGGCGGACGAGCGGAAGTGGCTGGTAGAGGCCTAGCTAGGAACTGAGCTCTATGGTTTGGGCGTTTTCAGGCGGCCTCCTGAGAAATGTTTGCAATT	WILDTYPE_BUT_HAS_SNP__Antisense.flip.sense__chr2:217363440..217363554,-__422.1.0.0
ACTGGCCGCTTCACTGTGCGCAGGCGCGGTATTAGGCGGACGAGCGGAAGTGGCTGGTAGAGGCCTAGCTAGGAACTGAGCTCTATGGTTTGGGCGTTTTCAGGCGGCCTCCTGAGAAATGTTTGCAATTGGTACCTCTAGAAGTAATCTTTAAGATCGGAAGAGCGTCG	WILDTYPE_BUT_HAS_SNP	422.1.0.0.22	none	Antisense.flip.sense__chr2:217363440..217363554,-	Antisense.flip.sense__chr2:217363440..217363554,-,422.1	chr2	217363440	217363554	-	217363440	217363554	1	0	114	1	1	0	none	AGTAATCTTTA	TGCGCAGGCGCGGTATTAGGCGGACGAGCGGAAGTGGCTGGTAGAGGCCTAGCTAGGAACTGAGCTCTATGGTTTGGGCGTTTTCAGGCGGCCTCCTGAGAAATGTTTGCAATT	WILDTYPE_BUT_HAS_SNP__Antisense.flip.sense__chr2:217363440..217363554,-__422.1.0.0
ACTGGCCGCTTCACTGTGCGCAGGCGCGGTATTAGGCGGACGAGCGGAAGTGGCTGGTAGAGGCCTAGCTAGGAACTGAGCTCTATGGTTTGGGCGTTTTCAGGCGGCCTCCTGAGAAATGTTTGCAATTGGTACCTCTAGACATCACCCTAGAGATCGGAAGAGCGTCG	WILDTYPE_BUT_HAS_SNP	422.1.0.0.23	none	Antisense.flip.sense__chr2:217363440..217363554,-	Antisense.flip.sense__chr2:217363440..217363554,-,422.1	chr2	217363440	217363554	-	217363440	217363554	1	0	114	1	1	0	none	CATCACCCTAG	TGCGCAGGCGCGGTATTAGGCGGACGAGCGGAAGTGGCTGGTAGAGGCCTAGCTAGGAACTGAGCTCTATGGTTTGGGCGTTTTCAGGCGGCCTCCTGAGAAATGTTTGCAATT	WILDTYPE_BUT_HAS_SNP__Antisense.flip.sense__chr2:217363440..217363554,-__422.1.0.0
ACTGGCCGCTTCACTGTGCGCAGGCGCGGTATTAGGCGGACGAGCGGAAGTGGCTGGTAGAGGCCTAGCTAGGAACTGAGCTCTATGGTTTGGGCGTTTTCAGGCGGCCTCCTGAGAAATGTTTGCAATTGGTACCTCTAGACCGTCGTCACTAGATCGGAAGAGCGTCG	WILDTYPE_BUT_HAS_SNP	422.1.0.0.24	none	Antisense.flip.sense__chr2:217363440..217363554,-	Antisense.flip.sense__chr2:217363440..217363554,-,422.1	chr2	217363440	217363554	-	217363440	217363554	1	0	114	1	1	0	none	CCGTCGTCACT	TGCGCAGGCGCGGTATTAGGCGGACGAGCGGAAGTGGCTGGTAGAGGCCTAGCTAGGAACTGAGCTCTATGGTTTGGGCGTTTTCAGGCGGCCTCCTGAGAAATGTTTGCAATT	WILDTYPE_BUT_HAS_SNP__Antisense.flip.sense__chr2:217363440..217363554,-__422.1.0.0
ACTGGCCGCTTCACTGTGCGCAGGCGCGGTATTAGGCGGACGAGCGGAAGTGGCTGGTAGAGGCCTAGCTAGGAACTGAGCTCTATGGTTTGGGCGTTTTCAGGCGGCCTCCTGAGAAATGTTTGCAATTGGTACCTCTAGAATGCTTGATCCAGATCGGAAGAGCGTCG	WILDTYPE_BUT_HAS_SNP	422.1.0.0.25	none	Antisense.flip.sense__chr2:217363440..217363554,-	Antisense.flip.sense__chr2:217363440..217363554,-,422.1	chr2	217363440	217363554	-	217363440	217363554	1	0	114	1	1	0	none	ATGCTTGATCC	TGCGCAGGCGCGGTATTAGGCGGACGAGCGGAAGTGGCTGGTAGAGGCCTAGCTAGGAACTGAGCTCTATGGTTTGGGCGTTTTCAGGCGGCCTCCTGAGAAATGTTTGCAATT	WILDTYPE_BUT_HAS_SNP__Antisense.flip.sense__chr2:217363440..217363554,-__422.1.0.0
ACTGGCCGCTTCACTGTGCGCAGGCGCGGTATTAGGCGGACGAGCGGAAGTGGCTGGTAGAGGCCTAGCTAGGAACTGAGCTCTATGGTTTGGGCGTTTTCAGGCGGCCTCCTGAGAAATGTTTGCAATTGGTACCTCTAGAACGAGGATAAGAGATCGGAAGAGCGTCG	WILDTYPE_BUT_HAS_SNP	422.1.0.0.26	none	Antisense.flip.sense__chr2:217363440..217363554,-	Antisense.flip.sense__chr2:217363440..217363554,-,422.1	chr2	217363440	217363554	-	217363440	217363554	1	0	114	1	1	0	none	ACGAGGATAAG	TGCGCAGGCGCGGTATTAGGCGGACGAGCGGAAGTGGCTGGTAGAGGCCTAGCTAGGAACTGAGCTCTATGGTTTGGGCGTTTTCAGGCGGCCTCCTGAGAAATGTTTGCAATT	WILDTYPE_BUT_HAS_SNP__Antisense.flip.sense__chr2:217363440..217363554,-__422.1.0.0
ACTGGCCGCTTCACTGTGCGCAGGCGCGGTATTAGGCGGACGAGCGGAAGTGGCTGGTAGAGGCCTAGCTAGGAACTGAGCTCTATGGTTTGGGCGTTTTCAGGCGGCCTCCTGAGAAATGTTTGCAATTGGTACCTCTAGAACGGGCATGCGAGATCGGAAGAGCGTCG	WILDTYPE_BUT_HAS_SNP	422.1.0.0.27	none	Antisense.flip.sense__chr2:217363440..217363554,-	Antisense.flip.sense__chr2:217363440..217363554,-,422.1	chr2	217363440	217363554	-	217363440	217363554	1	0	114	1	1	0	none	ACGGGCATGCG	TGCGCAGGCGCGGTATTAGGCGGACGAGCGGAAGTGGCTGGTAGAGGCCTAGCTAGGAACTGAGCTCTATGGTTTGGGCGTTTTCAGGCGGCCTCCTGAGAAATGTTTGCAATT	WILDTYPE_BUT_HAS_SNP__Antisense.flip.sense__chr2:217363440..217363554,-__422.1.0.0
ACTGGCCGCTTCACTGTGCGCAGGCGCGGTATTAGGCGGACGAGCGGAAGTGGCTGGTAGAGGCCTAGCTAGGAACTGAGCTCTATGGTTTGGGCGTTTTCAGGCGGCCTCCTGAGAAATGTTTGCAATTGGTACCTCTAGAACTTTCGTTTAAGATCGGAAGAGCGTCG	WILDTYPE_BUT_HAS_SNP	422.1.0.0.28	none	Antisense.flip.sense__chr2:217363440..217363554,-	Antisense.flip.sense__chr2:217363440..217363554,-,422.1	chr2	217363440	217363554	-	217363440	217363554	1	0	114	1	1	0	none	ACTTTCGTTTA	TGCGCAGGCGCGGTATTAGGCGGACGAGCGGAAGTGGCTGGTAGAGGCCTAGCTAGGAACTGAGCTCTATGGTTTGGGCGTTTTCAGGCGGCCTCCTGAGAAATGTTTGCAATT	WILDTYPE_BUT_HAS_SNP__Antisense.flip.sense__chr2:217363440..217363554,-__422.1.0.0
ACTGGCCGCTTCACTGTGCGCAGGCGCGGTATTAGGCGGACGAGCGGAAGTGGCTGGTAGAGGCCTAGCTAGGAACTGAGCTCTATGGTTTGGGCGTTTTCAGGCGGCCTCCTGAGAAATGTTTGCAATTGGTACCTCTAGAACATTACGGGGAGATCGGAAGAGCGTCG	WILDTYPE_BUT_HAS_SNP	422.1.0.0.29	none	Antisense.flip.sense__chr2:217363440..217363554,-	Antisense.flip.sense__chr2:217363440..217363554,-,422.1	chr2	217363440	217363554	-	217363440	217363554	1	0	114	1	1	0	none	ACATTACGGGG	TGCGCAGGCGCGGTATTAGGCGGACGAGCGGAAGTGGCTGGTAGAGGCCTAGCTAGGAACTGAGCTCTATGGTTTGGGCGTTTTCAGGCGGCCTCCTGAGAAATGTTTGCAATT	WILDTYPE_BUT_HAS_SNP__Antisense.flip.sense__chr2:217363440..217363554,-__422.1.0.0
ACTGGCCGCTTCACTGTGCGCAGGCGCGGTATTAGGCGGACGAGCGGAAGTGGCTGGTAGAGGCCTAGCTAGGAACTGAGCTCTATGGTTTGGGCGTTTTCAGGCGGCCTCCTGAGAAATGTTTGCAATTGGTACCTCTAGATATAAGCGTAAAGATCGGAAGAGCGTCG	WILDTYPE_BUT_HAS_SNP	422.1.0.0.30	none	Antisense.flip.sense__chr2:217363440..217363554,-	Antisense.flip.sense__chr2:217363440..217363554,-,422.1	chr2	217363440	217363554	-	217363440	217363554	1	0	114	1	1	0	none	TATAAGCGTAA	TGCGCAGGCGCGGTATTAGGCGGACGAGCGGAAGTGGCTGGTAGAGGCCTAGCTAGGAACTGAGCTCTATGGTTTGGGCGTTTTCAGGCGGCCTCCTGAGAAATGTTTGCAATT	WILDTYPE_BUT_HAS_SNP__Antisense.flip.sense__chr2:217363440..217363554,-__422.1.0.0
ACTGGCCGCTTCACTGTGCGCAGGCGCGGTATTAGGCGGACGAGCGGAAGTGGCTGGTAGAGGCCTAGCTAGGAACTGAGCTCTATGGTTTGGGCGTTTTCAGGCGGCCTCCTGAGAAATGTTTGCAATTGGTACCTCTAGATTCTTGTACCTAGATCGGAAGAGCGTCG	WILDTYPE_BUT_HAS_SNP	422.1.0.0.31	none	Antisense.flip.sense__chr2:217363440..217363554,-	Antisense.flip.sense__chr2:217363440..217363554,-,422.1	chr2	217363440	217363554	-	217363440	217363554	1	0	114	1	1	0	none	TTCTTGTACCT	TGCGCAGGCGCGGTATTAGGCGGACGAGCGGAAGTGGCTGGTAGAGGCCTAGCTAGGAACTGAGCTCTATGGTTTGGGCGTTTTCAGGCGGCCTCCTGAGAAATGTTTGCAATT	WILDTYPE_BUT_HAS_SNP__Antisense.flip.sense__chr2:217363440..217363554,-__422.1.0.0
ACTGGCCGCTTCACTGTGCGCAGGCGCGGTATTAGGCGGACGAGCGGAAGTGGCTGGTAGAGGCCTAGCTAGGAACTGAGCTCTATGGTTTGGGCGTTTTCAGGCGGCCTCCTGAGAAATGTTTGCAATTGGTACCTCTAGAAAAGTACCTGGAGATCGGAAGAGCGTCG	WILDTYPE_BUT_HAS_SNP	422.1.0.0.32	none	Antisense.flip.sense__chr2:217363440..217363554,-	Antisense.flip.sense__chr2:217363440..217363554,-,422.1	chr2	217363440	217363554	-	217363440	217363554	1	0	114	1	1	0	none	AAAGTACCTGG	TGCGCAGGCGCGGTATTAGGCGGACGAGCGGAAGTGGCTGGTAGAGGCCTAGCTAGGAACTGAGCTCTATGGTTTGGGCGTTTTCAGGCGGCCTCCTGAGAAATGTTTGCAATT	WILDTYPE_BUT_HAS_SNP__Antisense.flip.sense__chr2:217363440..217363554,-__422.1.0.0
ACTGGCCGCTTCACTGTGCGCAGGCGCGGTATTAGGCGGACGAGCGGAAGTGGCTGGTAGAGGCCTAGCTAGGAACTGAGCTCTATGGTTTGGGCGTTTTCAGGCTGCCTCCTGAGAAATGTTTGCAATTGGTACCTCTAGACGAATTGGCTCAGATCGGAAGAGCGTCG	WILDTYPE_SNP_INDIV	422.1.1.0.1	none	Antisense.flip.sense__chr2:217363440..217363554,-	Antisense.flip.sense__chr2:217363440..217363554,-,422.1	chr2	217363440	217363554	-	217363440	217363554	1	0	114	1	1	0	rs116221471	CGAATTGGCTC	TGCGCAGGCGCGGTATTAGGCGGACGAGCGGAAGTGGCTGGTAGAGGCCTAGCTAGGAACTGAGCTCTATGGTTTGGGCGTTTTCAGGCTGCCTCCTGAGAAATGTTTGCAATT	WILDTYPE_SNP_INDIV__Antisense.flip.sense__chr2:217363440..217363554,-__422.1.1.0
ACTGGCCGCTTCACTGTGCGCAGGCGCGGTATTAGGCGGACGAGCGGAAGTGGCTGGTAGAGGCCTAGCTAGGAACTGAGCTCTATGGTTTGGGCGTTTTCAGGCTGCCTCCTGAGAAATGTTTGCAATTGGTACCTCTAGAACGCCGGCATCAGATCGGAAGAGCGTCG	WILDTYPE_SNP_INDIV	422.1.1.0.2	none	Antisense.flip.sense__chr2:217363440..217363554,-	Antisense.flip.sense__chr2:217363440..217363554,-,422.1	chr2	217363440	217363554	-	217363440	217363554	1	0	114	1	1	0	rs116221471	ACGCCGGCATC	TGCGCAGGCGCGGTATTAGGCGGACGAGCGGAAGTGGCTGGTAGAGGCCTAGCTAGGAACTGAGCTCTATGGTTTGGGCGTTTTCAGGCTGCCTCCTGAGAAATGTTTGCAATT	WILDTYPE_SNP_INDIV__Antisense.flip.sense__chr2:217363440..217363554,-__422.1.1.0
ACTGGCCGCTTCACTGTGCGCAGGCGCGGTATTAGGCGGACGAGCGGAAGTGGCTGGTAGAGGCCTAGCTAGGAACTGAGCTCTATGGTTTGGGCGTTTTCAGGCTGCCTCCTGAGAAATGTTTGCAATTGGTACCTCTAGAAAATGCGCGAGAGATCGGAAGAGCGTCG	WILDTYPE_SNP_INDIV	422.1.1.0.3	none	Antisense.flip.sense__chr2:217363440..217363554,-	Antisense.flip.sense__chr2:217363440..217363554,-,422.1	chr2	217363440	217363554	-	217363440	217363554	1	0	114	1	1	0	rs116221471	AAATGCGCGAG	TGCGCAGGCGCGGTATTAGGCGGACGAGCGGAAGTGGCTGGTAGAGGCCTAGCTAGGAACTGAGCTCTATGGTTTGGGCGTTTTCAGGCTGCCTCCTGAGAAATGTTTGCAATT	WILDTYPE_SNP_INDIV__Antisense.flip.sense__chr2:217363440..217363554,-__422.1.1.0
ACTGGCCGCTTCACTGTGCGCAGGCGCGGTATTAGGCGGACGAGCGGAAGTGGCTGGTAGAGGCCTAGCTAGGAACTGAGCTCTATGGTTTGGGCGTTTTCAGGCTGCCTCCTGAGAAATGTTTGCAATTGGTACCTCTAGAAGACCGACTGAAGATCGGAAGAGCGTCG	WILDTYPE_SNP_INDIV	422.1.1.0.4	none	Antisense.flip.sense__chr2:217363440..217363554,-	Antisense.flip.sense__chr2:217363440..217363554,-,422.1	chr2	217363440	217363554	-	217363440	217363554	1	0	114	1	1	0	rs116221471	AGACCGACTGA	TGCGCAGGCGCGGTATTAGGCGGACGAGCGGAAGTGGCTGGTAGAGGCCTAGCTAGGAACTGAGCTCTATGGTTTGGGCGTTTTCAGGCTGCCTCCTGAGAAATGTTTGCAATT	WILDTYPE_SNP_INDIV__Antisense.flip.sense__chr2:217363440..217363554,-__422.1.1.0
ACTGGCCGCTTCACTGTGCGCAGGCGCGGTATTAGGCGGACGAGCGGAAGTGGCTGGTAGAGGCCTAGCTAGGAACTGAGCTCTATGGTTTGGGCGTTTTCAGGCTGCCTCCTGAGAAATGTTTGCAATTGGTACCTCTAGATTCGAAAACCGAGATCGGAAGAGCGTCG	WILDTYPE_SNP_INDIV	422.1.1.0.5	none	Antisense.flip.sense__chr2:217363440..217363554,-	Antisense.flip.sense__chr2:217363440..217363554,-,422.1	chr2	217363440	217363554	-	217363440	217363554	1	0	114	1	1	0	rs116221471	TTCGAAAACCG	TGCGCAGGCGCGGTATTAGGCGGACGAGCGGAAGTGGCTGGTAGAGGCCTAGCTAGGAACTGAGCTCTATGGTTTGGGCGTTTTCAGGCTGCCTCCTGAGAAATGTTTGCAATT	WILDTYPE_SNP_INDIV__Antisense.flip.sense__chr2:217363440..217363554,-__422.1.1.0
ACTGGCCGCTTCACTGTGCGCAGGCGCGGTATTAGGCGGACGAGCGGAAGTGGCTGGTAGAGGCCTAGCTAGGAACTGAGCTCTATGGTTTGGGCGTTTTCAGGCTGCCTCCTGAGAAATGTTTGCAATTGGTACCTCTAGAGATTTCGTCTGAGATCGGAAGAGCGTCG	WILDTYPE_SNP_INDIV	422.1.1.0.6	none	Antisense.flip.sense__chr2:217363440..217363554,-	Antisense.flip.sense__chr2:217363440..217363554,-,422.1	chr2	217363440	217363554	-	217363440	217363554	1	0	114	1	1	0	rs116221471	GATTTCGTCTG	TGCGCAGGCGCGGTATTAGGCGGACGAGCGGAAGTGGCTGGTAGAGGCCTAGCTAGGAACTGAGCTCTATGGTTTGGGCGTTTTCAGGCTGCCTCCTGAGAAATGTTTGCAATT	WILDTYPE_SNP_INDIV__Antisense.flip.sense__chr2:217363440..217363554,-__422.1.1.0
ACTGGCCGCTTCACTGTGCGCAGGCGCGGTATTAGGCGGACGAGCGGAAGTGGCTGGTAGAGGCCTAGCTAGGAACTGAGCTCTATGGTTTGGGCGTTTTCAGGCTGCCTCCTGAGAAATGTTTGCAATTGGTACCTCTAGATAGACGAGCCTAGATCGGAAGAGCGTCG	WILDTYPE_SNP_INDIV	422.1.1.0.7	none	Antisense.flip.sense__chr2:217363440..217363554,-	Antisense.flip.sense__chr2:217363440..217363554,-,422.1	chr2	217363440	217363554	-	217363440	217363554	1	0	114	1	1	0	rs116221471	TAGACGAGCCT	TGCGCAGGCGCGGTATTAGGCGGACGAGCGGAAGTGGCTGGTAGAGGCCTAGCTAGGAACTGAGCTCTATGGTTTGGGCGTTTTCAGGCTGCCTCCTGAGAAATGTTTGCAATT	WILDTYPE_SNP_INDIV__Antisense.flip.sense__chr2:217363440..217363554,-__422.1.1.0
ACTGGCCGCTTCACTGTGCGCAGGCGCGGTATTAGGCGGACGAGCGGAAGTGGCTGGTAGAGGCCTAGCTAGGAACTGAGCTCTATGGTTTGGGCGTTTTCAGGCTGCCTCCTGAGAAATGTTTGCAATTGGTACCTCTAGAGCATCTATGGCAGATCGGAAGAGCGTCG	WILDTYPE_SNP_INDIV	422.1.1.0.8	none	Antisense.flip.sense__chr2:217363440..217363554,-	Antisense.flip.sense__chr2:217363440..217363554,-,422.1	chr2	217363440	217363554	-	217363440	217363554	1	0	114	1	1	0	rs116221471	GCATCTATGGC	TGCGCAGGCGCGGTATTAGGCGGACGAGCGGAAGTGGCTGGTAGAGGCCTAGCTAGGAACTGAGCTCTATGGTTTGGGCGTTTTCAGGCTGCCTCCTGAGAAATGTTTGCAATT	WILDTYPE_SNP_INDIV__Antisense.flip.sense__chr2:217363440..217363554,-__422.1.1.0
ACTGGCCGCTTCACTGTGCGCAGGCGCGGTATTAGGCGGACGAGCGGAAGTGGCTGGTAGAGGCCTAGCTAGGAACTGAGCTCTATGGTTTGGGCGTTTTCAGGCTGCCTCCTGAGAAATGTTTGCAATTGGTACCTCTAGACGCGCAAGTCGAGATCGGAAGAGCGTCG	WILDTYPE_SNP_INDIV	422.1.1.0.9	none	Antisense.flip.sense__chr2:217363440..217363554,-	Antisense.flip.sense__chr2:217363440..217363554,-,422.1	chr2	217363440	217363554	-	217363440	217363554	1	0	114	1	1	0	rs116221471	CGCGCAAGTCG	TGCGCAGGCGCGGTATTAGGCGGACGAGCGGAAGTGGCTGGTAGAGGCCTAGCTAGGAACTGAGCTCTATGGTTTGGGCGTTTTCAGGCTGCCTCCTGAGAAATGTTTGCAATT	WILDTYPE_SNP_INDIV__Antisense.flip.sense__chr2:217363440..217363554,-__422.1.1.0
ACTGGCCGCTTCACTGTGCGCAGGCGCGGTATTAGGCGGACGAGCGGAAGTGGCTGGTAGAGGCCTAGCTAGGAACTGAGCTCTATGGTTTGGGCGTTTTCAGGCTGCCTCCTGAGAAATGTTTGCAATTGGTACCTCTAGATTGTACTTAATAGATCGGAAGAGCGTCG	WILDTYPE_SNP_INDIV	422.1.1.0.10	none	Antisense.flip.sense__chr2:217363440..217363554,-	Antisense.flip.sense__chr2:217363440..217363554,-,422.1	chr2	217363440	217363554	-	217363440	217363554	1	0	114	1	1	0	rs116221471	TTGTACTTAAT	TGCGCAGGCGCGGTATTAGGCGGACGAGCGGAAGTGGCTGGTAGAGGCCTAGCTAGGAACTGAGCTCTATGGTTTGGGCGTTTTCAGGCTGCCTCCTGAGAAATGTTTGCAATT	WILDTYPE_SNP_INDIV__Antisense.flip.sense__chr2:217363440..217363554,-__422.1.1.0
ACTGGCCGCTTCACTGTGCGCAGGCGCGGTATTAGGCGGACGAGCGGAAGTGGCTGGTAGAGGCCTAGCTAGGAACTGAGCTCTATGGTTTGGGCGTTTTCAGGCTGCCTCCTGAGAAATGTTTGCAATTGGTACCTCTAGACGATTAGTATAAGATCGGAAGAGCGTCG	WILDTYPE_SNP_INDIV	422.1.1.0.11	none	Antisense.flip.sense__chr2:217363440..217363554,-	Antisense.flip.sense__chr2:217363440..217363554,-,422.1	chr2	217363440	217363554	-	217363440	217363554	1	0	114	1	1	0	rs116221471	CGATTAGTATA	TGCGCAGGCGCGGTATTAGGCGGACGAGCGGAAGTGGCTGGTAGAGGCCTAGCTAGGAACTGAGCTCTATGGTTTGGGCGTTTTCAGGCTGCCTCCTGAGAAATGTTTGCAATT	WILDTYPE_SNP_INDIV__Antisense.flip.sense__chr2:217363440..217363554,-__422.1.1.0
ACTGGCCGCTTCACTGTGCGCAGGCGCGGTATTAGGCGGACGAGCGGAAGTGGCTGGTAGAGGCCTAGCTAGGAACTGAGCTCTATGGTTTGGGCGTTTTCAGGCTGCCTCCTGAGAAATGTTTGCAATTGGTACCTCTAGATATAGATTTACAGATCGGAAGAGCGTCG	WILDTYPE_SNP_INDIV	422.1.1.0.12	none	Antisense.flip.sense__chr2:217363440..217363554,-	Antisense.flip.sense__chr2:217363440..217363554,-,422.1	chr2	217363440	217363554	-	217363440	217363554	1	0	114	1	1	0	rs116221471	TATAGATTTAC	TGCGCAGGCGCGGTATTAGGCGGACGAGCGGAAGTGGCTGGTAGAGGCCTAGCTAGGAACTGAGCTCTATGGTTTGGGCGTTTTCAGGCTGCCTCCTGAGAAATGTTTGCAATT	WILDTYPE_SNP_INDIV__Antisense.flip.sense__chr2:217363440..217363554,-__422.1.1.0
ACTGGCCGCTTCACTGTGCGCAGGCGCGGTATTAGGCGGACGAGCGGAAGTGGCTGGTAGAGGCCTAGCTAGGAACTGAGCTCTATGGTTTGGGCGTTTTCAGGCTGCCTCCTGAGAAATGTTTGCAATTGGTACCTCTAGAGCGGCGAAATAAGATCGGAAGAGCGTCG	WILDTYPE_SNP_INDIV	422.1.1.0.13	none	Antisense.flip.sense__chr2:217363440..217363554,-	Antisense.flip.sense__chr2:217363440..217363554,-,422.1	chr2	217363440	217363554	-	217363440	217363554	1	0	114	1	1	0	rs116221471	GCGGCGAAATA	TGCGCAGGCGCGGTATTAGGCGGACGAGCGGAAGTGGCTGGTAGAGGCCTAGCTAGGAACTGAGCTCTATGGTTTGGGCGTTTTCAGGCTGCCTCCTGAGAAATGTTTGCAATT	WILDTYPE_SNP_INDIV__Antisense.flip.sense__chr2:217363440..217363554,-__422.1.1.0
ACTGGCCGCTTCACTGTGCGCAGGCGCGGTATTAGGCGGACGAGCGGAAGTGGCTGGTAGAGGCCTAGCTAGGAACTGAGCTCTATGGTTTGGGCGTTTTCAGGCTGCCTCCTGAGAAATGTTTGCAATTGGTACCTCTAGATACACGTATCAAGATCGGAAGAGCGTCG	WILDTYPE_SNP_INDIV	422.1.1.0.14	none	Antisense.flip.sense__chr2:217363440..217363554,-	Antisense.flip.sense__chr2:217363440..217363554,-,422.1	chr2	217363440	217363554	-	217363440	217363554	1	0	114	1	1	0	rs116221471	TACACGTATCA	TGCGCAGGCGCGGTATTAGGCGGACGAGCGGAAGTGGCTGGTAGAGGCCTAGCTAGGAACTGAGCTCTATGGTTTGGGCGTTTTCAGGCTGCCTCCTGAGAAATGTTTGCAATT	WILDTYPE_SNP_INDIV__Antisense.flip.sense__chr2:217363440..217363554,-__422.1.1.0
ACTGGCCGCTTCACTGTGCGCAGGCGCGGTATTAGGCGGACGAGCGGAAGTGGCTGGTAGAGGCCTAGCTAGGAACTGAGCTCTATGGTTTGGGCGTTTTCAGGCTGCCTCCTGAGAAATGTTTGCAATTGGTACCTCTAGACTTCGTGTGGAAGATCGGAAGAGCGTCG	WILDTYPE_SNP_INDIV	422.1.1.0.15	none	Antisense.flip.sense__chr2:217363440..217363554,-	Antisense.flip.sense__chr2:217363440..217363554,-,422.1	chr2	217363440	217363554	-	217363440	217363554	1	0	114	1	1	0	rs116221471	CTTCGTGTGGA	TGCGCAGGCGCGGTATTAGGCGGACGAGCGGAAGTGGCTGGTAGAGGCCTAGCTAGGAACTGAGCTCTATGGTTTGGGCGTTTTCAGGCTGCCTCCTGAGAAATGTTTGCAATT	WILDTYPE_SNP_INDIV__Antisense.flip.sense__chr2:217363440..217363554,-__422.1.1.0
ACTGGCCGCTTCACTGTGCGCAGGCGCGGTATTAGGCGGACGAGCGGAAGTGGCTGGTAGAGGCCTAGCTAGGAACTGAGCTCTATGGTTTGGGCGTTTTCAGGCTGCCTCCTGAGAAATGTTTGCAATTGGTACCTCTAGACCGACATGCTAAGATCGGAAGAGCGTCG	WILDTYPE_SNP_INDIV	422.1.1.0.16	none	Antisense.flip.sense__chr2:217363440..217363554,-	Antisense.flip.sense__chr2:217363440..217363554,-,422.1	chr2	217363440	217363554	-	217363440	217363554	1	0	114	1	1	0	rs116221471	CCGACATGCTA	TGCGCAGGCGCGGTATTAGGCGGACGAGCGGAAGTGGCTGGTAGAGGCCTAGCTAGGAACTGAGCTCTATGGTTTGGGCGTTTTCAGGCTGCCTCCTGAGAAATGTTTGCAATT	WILDTYPE_SNP_INDIV__Antisense.flip.sense__chr2:217363440..217363554,-__422.1.1.0
ACTGGCCGCTTCACTGTGCGCAGGCGCGGTATTAGGCGGACGAGCGGAAGTGGCTGGTAGAGGCCTAGCTAGGAACTGAGCTCTATGGTTTGGGCGTTTTCAGGCTGCCTCCTGAGAAATGTTTGCAATTGGTACCTCTAGAGATCGGGTATCAGATCGGAAGAGCGTCG	WILDTYPE_SNP_INDIV	422.1.1.0.17	none	Antisense.flip.sense__chr2:217363440..217363554,-	Antisense.flip.sense__chr2:217363440..217363554,-,422.1	chr2	217363440	217363554	-	217363440	217363554	1	0	114	1	1	0	rs116221471	GATCGGGTATC	TGCGCAGGCGCGGTATTAGGCGGACGAGCGGAAGTGGCTGGTAGAGGCCTAGCTAGGAACTGAGCTCTATGGTTTGGGCGTTTTCAGGCTGCCTCCTGAGAAATGTTTGCAATT	WILDTYPE_SNP_INDIV__Antisense.flip.sense__chr2:217363440..217363554,-__422.1.1.0
ACTGGCCGCTTCACTGTGCGCAGGCGCGGTATTAGGCGGACGAGCGGAAGTGGCTGGTAGAGGCCTAGCTAGGAACTGAGCTCTATGGTTTGGGCGTTTTCAGGCTGCCTCCTGAGAAATGTTTGCAATTGGTACCTCTAGAGGAGATAATCCAGATCGGAAGAGCGTCG	WILDTYPE_SNP_INDIV	422.1.1.0.18	none	Antisense.flip.sense__chr2:217363440..217363554,-	Antisense.flip.sense__chr2:217363440..217363554,-,422.1	chr2	217363440	217363554	-	217363440	217363554	1	0	114	1	1	0	rs116221471	GGAGATAATCC	TGCGCAGGCGCGGTATTAGGCGGACGAGCGGAAGTGGCTGGTAGAGGCCTAGCTAGGAACTGAGCTCTATGGTTTGGGCGTTTTCAGGCTGCCTCCTGAGAAATGTTTGCAATT	WILDTYPE_SNP_INDIV__Antisense.flip.sense__chr2:217363440..217363554,-__422.1.1.0
ACTGGCCGCTTCACTGTGCGCAGGCGCGGTATTAGGCGGACGAGCGGAAGTGGCTGGTAGAGGCCTAGCTAGGAACTGAGCTCTATGGTTTGGGCGTTTTCAGGCTGCCTCCTGAGAAATGTTTGCAATTGGTACCTCTAGAGGCGTAGCCTTAGATCGGAAGAGCGTCG	WILDTYPE_SNP_INDIV	422.1.1.0.19	none	Antisense.flip.sense__chr2:217363440..217363554,-	Antisense.flip.sense__chr2:217363440..217363554,-,422.1	chr2	217363440	217363554	-	217363440	217363554	1	0	114	1	1	0	rs116221471	GGCGTAGCCTT	TGCGCAGGCGCGGTATTAGGCGGACGAGCGGAAGTGGCTGGTAGAGGCCTAGCTAGGAACTGAGCTCTATGGTTTGGGCGTTTTCAGGCTGCCTCCTGAGAAATGTTTGCAATT	WILDTYPE_SNP_INDIV__Antisense.flip.sense__chr2:217363440..217363554,-__422.1.1.0
ACTGGCCGCTTCACTGTGCGCAGGCGCGGTATTAGGCGGACGAGCGGAAGTGGCTGGTAGAGGCCTAGCTAGGAACTGAGCTCTATGGTTTGGGCGTTTTCAGGCTGCCTCCTGAGAAATGTTTGCAATTGGTACCTCTAGAGTCCATTATCGAGATCGGAAGAGCGTCG	WILDTYPE_SNP_INDIV	422.1.1.0.20	none	Antisense.flip.sense__chr2:217363440..217363554,-	Antisense.flip.sense__chr2:217363440..217363554,-,422.1	chr2	217363440	217363554	-	217363440	217363554	1	0	114	1	1	0	rs116221471	GTCCATTATCG	TGCGCAGGCGCGGTATTAGGCGGACGAGCGGAAGTGGCTGGTAGAGGCCTAGCTAGGAACTGAGCTCTATGGTTTGGGCGTTTTCAGGCTGCCTCCTGAGAAATGTTTGCAATT	WILDTYPE_SNP_INDIV__Antisense.flip.sense__chr2:217363440..217363554,-__422.1.1.0
ACTGGCCGCTTCACTGTGCGCAGGCGCGGTATTAGGCGGACGAGCGGAAGTGGCTGGTAGAGGCCTAGCTAGGAACTGAGCTCTATGGTTTGGGCGTTTTCAGGCTGCCTCCTGAGAAATGTTTGCAATTGGTACCTCTAGATTAATGCGCTGAGATCGGAAGAGCGTCG	WILDTYPE_SNP_INDIV	422.1.1.0.21	none	Antisense.flip.sense__chr2:217363440..217363554,-	Antisense.flip.sense__chr2:217363440..217363554,-,422.1	chr2	217363440	217363554	-	217363440	217363554	1	0	114	1	1	0	rs116221471	TTAATGCGCTG	TGCGCAGGCGCGGTATTAGGCGGACGAGCGGAAGTGGCTGGTAGAGGCCTAGCTAGGAACTGAGCTCTATGGTTTGGGCGTTTTCAGGCTGCCTCCTGAGAAATGTTTGCAATT	WILDTYPE_SNP_INDIV__Antisense.flip.sense__chr2:217363440..217363554,-__422.1.1.0
ACTGGCCGCTTCACTGTGCGCAGGCGCGGTATTAGGCGGACGAGCGGAAGTGGCTGGTAGAGGCCTAGCTAGGAACTGAGCTCTATGGTTTGGGCGTTTTCAGGCTGCCTCCTGAGAAATGTTTGCAATTGGTACCTCTAGACGACTAATACTAGATCGGAAGAGCGTCG	WILDTYPE_SNP_INDIV	422.1.1.0.22	none	Antisense.flip.sense__chr2:217363440..217363554,-	Antisense.flip.sense__chr2:217363440..217363554,-,422.1	chr2	217363440	217363554	-	217363440	217363554	1	0	114	1	1	0	rs116221471	CGACTAATACT	TGCGCAGGCGCGGTATTAGGCGGACGAGCGGAAGTGGCTGGTAGAGGCCTAGCTAGGAACTGAGCTCTATGGTTTGGGCGTTTTCAGGCTGCCTCCTGAGAAATGTTTGCAATT	WILDTYPE_SNP_INDIV__Antisense.flip.sense__chr2:217363440..217363554,-__422.1.1.0
ACTGGCCGCTTCACTGTGCGCAGGCGCGGTATTAGGCGGACGAGCGGAAGTGGCTGGTAGAGGCCTAGCTAGGAACTGAGCTCTATGGTTTGGGCGTTTTCAGGCTGCCTCCTGAGAAATGTTTGCAATTGGTACCTCTAGAAAGACGTAACAAGATCGGAAGAGCGTCG	WILDTYPE_SNP_INDIV	422.1.1.0.23	none	Antisense.flip.sense__chr2:217363440..217363554,-	Antisense.flip.sense__chr2:217363440..217363554,-,422.1	chr2	217363440	217363554	-	217363440	217363554	1	0	114	1	1	0	rs116221471	AAGACGTAACA	TGCGCAGGCGCGGTATTAGGCGGACGAGCGGAAGTGGCTGGTAGAGGCCTAGCTAGGAACTGAGCTCTATGGTTTGGGCGTTTTCAGGCTGCCTCCTGAGAAATGTTTGCAATT	WILDTYPE_SNP_INDIV__Antisense.flip.sense__chr2:217363440..217363554,-__422.1.1.0
ACTGGCCGCTTCACTGTGCGCAGGCGCGGTATTAGGCGGACGAGCGGAAGTGGCTGGTAGAGGCCTAGCTAGGAACTGAGCTCTATGGTTTGGGCGTTTTCAGGCTGCCTCCTGAGAAATGTTTGCAATTGGTACCTCTAGATTAAACACGCCAGATCGGAAGAGCGTCG	WILDTYPE_SNP_INDIV	422.1.1.0.24	none	Antisense.flip.sense__chr2:217363440..217363554,-	Antisense.flip.sense__chr2:217363440..217363554,-,422.1	chr2	217363440	217363554	-	217363440	217363554	1	0	114	1	1	0	rs116221471	TTAAACACGCC	TGCGCAGGCGCGGTATTAGGCGGACGAGCGGAAGTGGCTGGTAGAGGCCTAGCTAGGAACTGAGCTCTATGGTTTGGGCGTTTTCAGGCTGCCTCCTGAGAAATGTTTGCAATT	WILDTYPE_SNP_INDIV__Antisense.flip.sense__chr2:217363440..217363554,-__422.1.1.0
ACTGGCCGCTTCACTGTGCGCAGGCGCGGTATTAGGCGGACGAGCGGAAGTGGCTGGTAGAGGCCTAGCTAGGAACTGAGCTCTATGGTTTGGGCGTTTTCAGGCTGCCTCCTGAGAAATGTTTGCAATTGGTACCTCTAGACAATAAAGAAAAGATCGGAAGAGCGTCG	WILDTYPE_SNP_INDIV	422.1.1.0.25	none	Antisense.flip.sense__chr2:217363440..217363554,-	Antisense.flip.sense__chr2:217363440..217363554,-,422.1	chr2	217363440	217363554	-	217363440	217363554	1	0	114	1	1	0	rs116221471	CAATAAAGAAA	TGCGCAGGCGCGGTATTAGGCGGACGAGCGGAAGTGGCTGGTAGAGGCCTAGCTAGGAACTGAGCTCTATGGTTTGGGCGTTTTCAGGCTGCCTCCTGAGAAATGTTTGCAATT	WILDTYPE_SNP_INDIV__Antisense.flip.sense__chr2:217363440..217363554,-__422.1.1.0
ACTGGCCGCTTCACTGTGCGCAGGCGCGGTATTAGGCGGACGAGCGGAAGTGGCTGGTAGAGGCCTAGCTAGGAACTGAGCTCTATGGTTTGGGCGTTTTCAGGCTGCCTCCTGAGAAATGTTTGCAATTGGTACCTCTAGAGGACGATAAGAAGATCGGAAGAGCGTCG	WILDTYPE_SNP_INDIV	422.1.1.0.26	none	Antisense.flip.sense__chr2:217363440..217363554,-	Antisense.flip.sense__chr2:217363440..217363554,-,422.1	chr2	217363440	217363554	-	217363440	217363554	1	0	114	1	1	0	rs116221471	GGACGATAAGA	TGCGCAGGCGCGGTATTAGGCGGACGAGCGGAAGTGGCTGGTAGAGGCCTAGCTAGGAACTGAGCTCTATGGTTTGGGCGTTTTCAGGCTGCCTCCTGAGAAATGTTTGCAATT	WILDTYPE_SNP_INDIV__Antisense.flip.sense__chr2:217363440..217363554,-__422.1.1.0
ACTGGCCGCTTCACTGTGCGCAGGCGCGGTATTAGGCGGACGAGCGGAAGTGGCTGGTAGAGGCCTAGCTAGGAACTGAGCTCTATGGTTTGGGCGTTTTCAGGCTGCCTCCTGAGAAATGTTTGCAATTGGTACCTCTAGAATCGACGGCCAAGATCGGAAGAGCGTCG	WILDTYPE_SNP_INDIV	422.1.1.0.27	none	Antisense.flip.sense__chr2:217363440..217363554,-	Antisense.flip.sense__chr2:217363440..217363554,-,422.1	chr2	217363440	217363554	-	217363440	217363554	1	0	114	1	1	0	rs116221471	ATCGACGGCCA	TGCGCAGGCGCGGTATTAGGCGGACGAGCGGAAGTGGCTGGTAGAGGCCTAGCTAGGAACTGAGCTCTATGGTTTGGGCGTTTTCAGGCTGCCTCCTGAGAAATGTTTGCAATT	WILDTYPE_SNP_INDIV__Antisense.flip.sense__chr2:217363440..217363554,-__422.1.1.0
ACTGGCCGCTTCACTGTGCGCAGGCGCGGTATTAGGCGGACGAGCGGAAGTGGCTGGTAGAGGCCTAGCTAGGAACTGAGCTCTATGGTTTGGGCGTTTTCAGGCTGCCTCCTGAGAAATGTTTGCAATTGGTACCTCTAGATGCGGACGTCCAGATCGGAAGAGCGTCG	WILDTYPE_SNP_INDIV	422.1.1.0.28	none	Antisense.flip.sense__chr2:217363440..217363554,-	Antisense.flip.sense__chr2:217363440..217363554,-,422.1	chr2	217363440	217363554	-	217363440	217363554	1	0	114	1	1	0	rs116221471	TGCGGACGTCC	TGCGCAGGCGCGGTATTAGGCGGACGAGCGGAAGTGGCTGGTAGAGGCCTAGCTAGGAACTGAGCTCTATGGTTTGGGCGTTTTCAGGCTGCCTCCTGAGAAATGTTTGCAATT	WILDTYPE_SNP_INDIV__Antisense.flip.sense__chr2:217363440..217363554,-__422.1.1.0
ACTGGCCGCTTCACTGTGCGCAGGCGCGGTATTAGGCGGACGAGCGGAAGTGGCTGGTAGAGGCCTAGCTAGGAACTGAGCTCTATGGTTTGGGCGTTTTCAGGCTGCCTCCTGAGAAATGTTTGCAATTGGTACCTCTAGACGATACTTACTAGATCGGAAGAGCGTCG	WILDTYPE_SNP_INDIV	422.1.1.0.29	none	Antisense.flip.sense__chr2:217363440..217363554,-	Antisense.flip.sense__chr2:217363440..217363554,-,422.1	chr2	217363440	217363554	-	217363440	217363554	1	0	114	1	1	0	rs116221471	CGATACTTACT	TGCGCAGGCGCGGTATTAGGCGGACGAGCGGAAGTGGCTGGTAGAGGCCTAGCTAGGAACTGAGCTCTATGGTTTGGGCGTTTTCAGGCTGCCTCCTGAGAAATGTTTGCAATT	WILDTYPE_SNP_INDIV__Antisense.flip.sense__chr2:217363440..217363554,-__422.1.1.0
ACTGGCCGCTTCACTGTGCGCAGGCGCGGTATTAGGCGGACGAGCGGAAGTGGCTGGTAGAGGCCTAGCTAGGAACTGAGCTCTATGGTTTGGGCGTTTTCAGGCTGCCTCCTGAGAAATGTTTGCAATTGGTACCTCTAGAAACCGTAGCGTAGATCGGAAGAGCGTCG	WILDTYPE_SNP_INDIV	422.1.1.0.30	none	Antisense.flip.sense__chr2:217363440..217363554,-	Antisense.flip.sense__chr2:217363440..217363554,-,422.1	chr2	217363440	217363554	-	217363440	217363554	1	0	114	1	1	0	rs116221471	AACCGTAGCGT	TGCGCAGGCGCGGTATTAGGCGGACGAGCGGAAGTGGCTGGTAGAGGCCTAGCTAGGAACTGAGCTCTATGGTTTGGGCGTTTTCAGGCTGCCTCCTGAGAAATGTTTGCAATT	WILDTYPE_SNP_INDIV__Antisense.flip.sense__chr2:217363440..217363554,-__422.1.1.0
ACTGGCCGCTTCACTGTGCGCAGGCGCGGTATTAGGCGGACGAGCGGAAGTGGCTGGTAGAGGCCTAGCTAGGAACTGAGCTCTATGGTTTGGGCGTTTTCAGGCTGCCTCCTGAGAAATGTTTGCAATTGGTACCTCTAGAATACATTGACAAGATCGGAAGAGCGTCG	WILDTYPE_SNP_INDIV	422.1.1.0.31	none	Antisense.flip.sense__chr2:217363440..217363554,-	Antisense.flip.sense__chr2:217363440..217363554,-,422.1	chr2	217363440	217363554	-	217363440	217363554	1	0	114	1	1	0	rs116221471	ATACATTGACA	TGCGCAGGCGCGGTATTAGGCGGACGAGCGGAAGTGGCTGGTAGAGGCCTAGCTAGGAACTGAGCTCTATGGTTTGGGCGTTTTCAGGCTGCCTCCTGAGAAATGTTTGCAATT	WILDTYPE_SNP_INDIV__Antisense.flip.sense__chr2:217363440..217363554,-__422.1.1.0
ACTGGCCGCTTCACTGTGCGCAGGCGCGGTATTAGGCGGACGAGCGGAAGTGGCTGGTAGAGGCCTAGCTAGGAACTGAGCTCTATGGTTTGGGCGTTTTCAGGCTGCCTCCTGAGAAATGTTTGCAATTGGTACCTCTAGATAAGAAATCAAAGATCGGAAGAGCGTCG	WILDTYPE_SNP_INDIV	422.1.1.0.32	none	Antisense.flip.sense__chr2:217363440..217363554,-	Antisense.flip.sense__chr2:217363440..217363554,-,422.1	chr2	217363440	217363554	-	217363440	217363554	1	0	114	1	1	0	rs116221471	TAAGAAATCAA	TGCGCAGGCGCGGTATTAGGCGGACGAGCGGAAGTGGCTGGTAGAGGCCTAGCTAGGAACTGAGCTCTATGGTTTGGGCGTTTTCAGGCTGCCTCCTGAGAAATGTTTGCAATT	WILDTYPE_SNP_INDIV__Antisense.flip.sense__chr2:217363440..217363554,-__422.1.1.0
ACTGGCCGCTTCACTGTGCGCAGGCGCGGTATTAGGCGGACGAGCGGAAGTGGCTGGTAGAGGCCTAGCTAGGAACTGAGCTCTATGGTTTGGGCGTTTACAGGCGGCCTCCTGAGAAATGTTTGCAATTGGTACCTCTAGACTATTCGAGTGAGATCGGAAGAGCGTCG	WILDTYPE_SNP_INDIV	422.1.2.0.1	none	Antisense.flip.sense__chr2:217363440..217363554,-	Antisense.flip.sense__chr2:217363440..217363554,-,422.1	chr2	217363440	217363554	-	217363440	217363554	1	0	114	1	1	0	rs80236843	CTATTCGAGTG	TGCGCAGGCGCGGTATTAGGCGGACGAGCGGAAGTGGCTGGTAGAGGCCTAGCTAGGAACTGAGCTCTATGGTTTGGGCGTTTACAGGCGGCCTCCTGAGAAATGTTTGCAATT	WILDTYPE_SNP_INDIV__Antisense.flip.sense__chr2:217363440..217363554,-__422.1.2.0
ACTGGCCGCTTCACTGTGCGCAGGCGCGGTATTAGGCGGACGAGCGGAAGTGGCTGGTAGAGGCCTAGCTAGGAACTGAGCTCTATGGTTTGGGCGTTTACAGGCGGCCTCCTGAGAAATGTTTGCAATTGGTACCTCTAGACCTTTACGAACAGATCGGAAGAGCGTCG	WILDTYPE_SNP_INDIV	422.1.2.0.2	none	Antisense.flip.sense__chr2:217363440..217363554,-	Antisense.flip.sense__chr2:217363440..217363554,-,422.1	chr2	217363440	217363554	-	217363440	217363554	1	0	114	1	1	0	rs80236843	CCTTTACGAAC	TGCGCAGGCGCGGTATTAGGCGGACGAGCGGAAGTGGCTGGTAGAGGCCTAGCTAGGAACTGAGCTCTATGGTTTGGGCGTTTACAGGCGGCCTCCTGAGAAATGTTTGCAATT	WILDTYPE_SNP_INDIV__Antisense.flip.sense__chr2:217363440..217363554,-__422.1.2.0
ACTGGCCGCTTCACTGTGCGCAGGCGCGGTATTAGGCGGACGAGCGGAAGTGGCTGGTAGAGGCCTAGCTAGGAACTGAGCTCTATGGTTTGGGCGTTTACAGGCGGCCTCCTGAGAAATGTTTGCAATTGGTACCTCTAGAACTCATCGCAAAGATCGGAAGAGCGTCG	WILDTYPE_SNP_INDIV	422.1.2.0.3	none	Antisense.flip.sense__chr2:217363440..217363554,-	Antisense.flip.sense__chr2:217363440..217363554,-,422.1	chr2	217363440	217363554	-	217363440	217363554	1	0	114	1	1	0	rs80236843	ACTCATCGCAA	TGCGCAGGCGCGGTATTAGGCGGACGAGCGGAAGTGGCTGGTAGAGGCCTAGCTAGGAACTGAGCTCTATGGTTTGGGCGTTTACAGGCGGCCTCCTGAGAAATGTTTGCAATT	WILDTYPE_SNP_INDIV__Antisense.flip.sense__chr2:217363440..217363554,-__422.1.2.0
ACTGGCCGCTTCACTGTGCGCAGGCGCGGTATTAGGCGGACGAGCGGAAGTGGCTGGTAGAGGCCTAGCTAGGAACTGAGCTCTATGGTTTGGGCGTTTACAGGCGGCCTCCTGAGAAATGTTTGCAATTGGTACCTCTAGAAGCGTCAATGCAGATCGGAAGAGCGTCG	WILDTYPE_SNP_INDIV	422.1.2.0.4	none	Antisense.flip.sense__chr2:217363440..217363554,-	Antisense.flip.sense__chr2:217363440..217363554,-,422.1	chr2	217363440	217363554	-	217363440	217363554	1	0	114	1	1	0	rs80236843	AGCGTCAATGC	TGCGCAGGCGCGGTATTAGGCGGACGAGCGGAAGTGGCTGGTAGAGGCCTAGCTAGGAACTGAGCTCTATGGTTTGGGCGTTTACAGGCGGCCTCCTGAGAAATGTTTGCAATT	WILDTYPE_SNP_INDIV__Antisense.flip.sense__chr2:217363440..217363554,-__422.1.2.0
ACTGGCCGCTTCACTGTGCGCAGGCGCGGTATTAGGCGGACGAGCGGAAGTGGCTGGTAGAGGCCTAGCTAGGAACTGAGCTCTATGGTTTGGGCGTTTACAGGCGGCCTCCTGAGAAATGTTTGCAATTGGTACCTCTAGACGCTCGTAATCAGATCGGAAGAGCGTCG	WILDTYPE_SNP_INDIV	422.1.2.0.5	none	Antisense.flip.sense__chr2:217363440..217363554,-	Antisense.flip.sense__chr2:217363440..217363554,-,422.1	chr2	217363440	217363554	-	217363440	217363554	1	0	114	1	1	0	rs80236843	CGCTCGTAATC	TGCGCAGGCGCGGTATTAGGCGGACGAGCGGAAGTGGCTGGTAGAGGCCTAGCTAGGAACTGAGCTCTATGGTTTGGGCGTTTACAGGCGGCCTCCTGAGAAATGTTTGCAATT	WILDTYPE_SNP_INDIV__Antisense.flip.sense__chr2:217363440..217363554,-__422.1.2.0
ACTGGCCGCTTCACTGTGCGCAGGCGCGGTATTAGGCGGACGAGCGGAAGTGGCTGGTAGAGGCCTAGCTAGGAACTGAGCTCTATGGTTTGGGCGTTTACAGGCGGCCTCCTGAGAAATGTTTGCAATTGGTACCTCTAGACGACAATTTGTAGATCGGAAGAGCGTCG	WILDTYPE_SNP_INDIV	422.1.2.0.6	none	Antisense.flip.sense__chr2:217363440..217363554,-	Antisense.flip.sense__chr2:217363440..217363554,-,422.1	chr2	217363440	217363554	-	217363440	217363554	1	0	114	1	1	0	rs80236843	CGACAATTTGT	TGCGCAGGCGCGGTATTAGGCGGACGAGCGGAAGTGGCTGGTAGAGGCCTAGCTAGGAACTGAGCTCTATGGTTTGGGCGTTTACAGGCGGCCTCCTGAGAAATGTTTGCAATT	WILDTYPE_SNP_INDIV__Antisense.flip.sense__chr2:217363440..217363554,-__422.1.2.0
ACTGGCCGCTTCACTGTGCGCAGGCGCGGTATTAGGCGGACGAGCGGAAGTGGCTGGTAGAGGCCTAGCTAGGAACTGAGCTCTATGGTTTGGGCGTTTACAGGCGGCCTCCTGAGAAATGTTTGCAATTGGTACCTCTAGACGCTGCGTAGCAGATCGGAAGAGCGTCG	WILDTYPE_SNP_INDIV	422.1.2.0.7	none	Antisense.flip.sense__chr2:217363440..217363554,-	Antisense.flip.sense__chr2:217363440..217363554,-,422.1	chr2	217363440	217363554	-	217363440	217363554	1	0	114	1	1	0	rs80236843	CGCTGCGTAGC	TGCGCAGGCGCGGTATTAGGCGGACGAGCGGAAGTGGCTGGTAGAGGCCTAGCTAGGAACTGAGCTCTATGGTTTGGGCGTTTACAGGCGGCCTCCTGAGAAATGTTTGCAATT	WILDTYPE_SNP_INDIV__Antisense.flip.sense__chr2:217363440..217363554,-__422.1.2.0
ACTGGCCGCTTCACTGTGCGCAGGCGCGGTATTAGGCGGACGAGCGGAAGTGGCTGGTAGAGGCCTAGCTAGGAACTGAGCTCTATGGTTTGGGCGTTTACAGGCGGCCTCCTGAGAAATGTTTGCAATTGGTACCTCTAGACCTTATAAGTCAGATCGGAAGAGCGTCG	WILDTYPE_SNP_INDIV	422.1.2.0.8	none	Antisense.flip.sense__chr2:217363440..217363554,-	Antisense.flip.sense__chr2:217363440..217363554,-,422.1	chr2	217363440	217363554	-	217363440	217363554	1	0	114	1	1	0	rs80236843	CCTTATAAGTC	TGCGCAGGCGCGGTATTAGGCGGACGAGCGGAAGTGGCTGGTAGAGGCCTAGCTAGGAACTGAGCTCTATGGTTTGGGCGTTTACAGGCGGCCTCCTGAGAAATGTTTGCAATT	WILDTYPE_SNP_INDIV__Antisense.flip.sense__chr2:217363440..217363554,-__422.1.2.0
ACTGGCCGCTTCACTGTGCGCAGGCGCGGTATTAGGCGGACGAGCGGAAGTGGCTGGTAGAGGCCTAGCTAGGAACTGAGCTCTATGGTTTGGGCGTTTACAGGCGGCCTCCTGAGAAATGTTTGCAATTGGTACCTCTAGAAACATCGGTAGAGATCGGAAGAGCGTCG	WILDTYPE_SNP_INDIV	422.1.2.0.9	none	Antisense.flip.sense__chr2:217363440..217363554,-	Antisense.flip.sense__chr2:217363440..217363554,-,422.1	chr2	217363440	217363554	-	217363440	217363554	1	0	114	1	1	0	rs80236843	AACATCGGTAG	TGCGCAGGCGCGGTATTAGGCGGACGAGCGGAAGTGGCTGGTAGAGGCCTAGCTAGGAACTGAGCTCTATGGTTTGGGCGTTTACAGGCGGCCTCCTGAGAAATGTTTGCAATT	WILDTYPE_SNP_INDIV__Antisense.flip.sense__chr2:217363440..217363554,-__422.1.2.0
ACTGGCCGCTTCACTGTGCGCAGGCGCGGTATTAGGCGGACGAGCGGAAGTGGCTGGTAGAGGCCTAGCTAGGAACTGAGCTCTATGGTTTGGGCGTTTACAGGCGGCCTCCTGAGAAATGTTTGCAATTGGTACCTCTAGATGGAAACTCTAAGATCGGAAGAGCGTCG	WILDTYPE_SNP_INDIV	422.1.2.0.10	none	Antisense.flip.sense__chr2:217363440..217363554,-	Antisense.flip.sense__chr2:217363440..217363554,-,422.1	chr2	217363440	217363554	-	217363440	217363554	1	0	114	1	1	0	rs80236843	TGGAAACTCTA	TGCGCAGGCGCGGTATTAGGCGGACGAGCGGAAGTGGCTGGTAGAGGCCTAGCTAGGAACTGAGCTCTATGGTTTGGGCGTTTACAGGCGGCCTCCTGAGAAATGTTTGCAATT	WILDTYPE_SNP_INDIV__Antisense.flip.sense__chr2:217363440..217363554,-__422.1.2.0
ACTGGCCGCTTCACTGTGCGCAGGCGCGGTATTAGGCGGACGAGCGGAAGTGGCTGGTAGAGGCCTAGCTAGGAACTGAGCTCTATGGTTTGGGCGTTTACAGGCGGCCTCCTGAGAAATGTTTGCAATTGGTACCTCTAGAAATTACGGCTGAGATCGGAAGAGCGTCG	WILDTYPE_SNP_INDIV	422.1.2.0.11	none	Antisense.flip.sense__chr2:217363440..217363554,-	Antisense.flip.sense__chr2:217363440..217363554,-,422.1	chr2	217363440	217363554	-	217363440	217363554	1	0	114	1	1	0	rs80236843	AATTACGGCTG	TGCGCAGGCGCGGTATTAGGCGGACGAGCGGAAGTGGCTGGTAGAGGCCTAGCTAGGAACTGAGCTCTATGGTTTGGGCGTTTACAGGCGGCCTCCTGAGAAATGTTTGCAATT	WILDTYPE_SNP_INDIV__Antisense.flip.sense__chr2:217363440..217363554,-__422.1.2.0
ACTGGCCGCTTCACTGTGCGCAGGCGCGGTATTAGGCGGACGAGCGGAAGTGGCTGGTAGAGGCCTAGCTAGGAACTGAGCTCTATGGTTTGGGCGTTTACAGGCGGCCTCCTGAGAAATGTTTGCAATTGGTACCTCTAGAGTCAATCATACAGATCGGAAGAGCGTCG	WILDTYPE_SNP_INDIV	422.1.2.0.12	none	Antisense.flip.sense__chr2:217363440..217363554,-	Antisense.flip.sense__chr2:217363440..217363554,-,422.1	chr2	217363440	217363554	-	217363440	217363554	1	0	114	1	1	0	rs80236843	GTCAATCATAC	TGCGCAGGCGCGGTATTAGGCGGACGAGCGGAAGTGGCTGGTAGAGGCCTAGCTAGGAACTGAGCTCTATGGTTTGGGCGTTTACAGGCGGCCTCCTGAGAAATGTTTGCAATT	WILDTYPE_SNP_INDIV__Antisense.flip.sense__chr2:217363440..217363554,-__422.1.2.0
ACTGGCCGCTTCACTGTGCGCAGGCGCGGTATTAGGCGGACGAGCGGAAGTGGCTGGTAGAGGCCTAGCTAGGAACTGAGCTCTATGGTTTGGGCGTTTACAGGCGGCCTCCTGAGAAATGTTTGCAATTGGTACCTCTAGAACGGACGGTGGAGATCGGAAGAGCGTCG	WILDTYPE_SNP_INDIV	422.1.2.0.13	none	Antisense.flip.sense__chr2:217363440..217363554,-	Antisense.flip.sense__chr2:217363440..217363554,-,422.1	chr2	217363440	217363554	-	217363440	217363554	1	0	114	1	1	0	rs80236843	ACGGACGGTGG	TGCGCAGGCGCGGTATTAGGCGGACGAGCGGAAGTGGCTGGTAGAGGCCTAGCTAGGAACTGAGCTCTATGGTTTGGGCGTTTACAGGCGGCCTCCTGAGAAATGTTTGCAATT	WILDTYPE_SNP_INDIV__Antisense.flip.sense__chr2:217363440..217363554,-__422.1.2.0
ACTGGCCGCTTCACTGTGCGCAGGCGCGGTATTAGGCGGACGAGCGGAAGTGGCTGGTAGAGGCCTAGCTAGGAACTGAGCTCTATGGTTTGGGCGTTTACAGGCGGCCTCCTGAGAAATGTTTGCAATTGGTACCTCTAGATAGGACCCGTAAGATCGGAAGAGCGTCG	WILDTYPE_SNP_INDIV	422.1.2.0.14	none	Antisense.flip.sense__chr2:217363440..217363554,-	Antisense.flip.sense__chr2:217363440..217363554,-,422.1	chr2	217363440	217363554	-	217363440	217363554	1	0	114	1	1	0	rs80236843	TAGGACCCGTA	TGCGCAGGCGCGGTATTAGGCGGACGAGCGGAAGTGGCTGGTAGAGGCCTAGCTAGGAACTGAGCTCTATGGTTTGGGCGTTTACAGGCGGCCTCCTGAGAAATGTTTGCAATT	WILDTYPE_SNP_INDIV__Antisense.flip.sense__chr2:217363440..217363554,-__422.1.2.0
ACTGGCCGCTTCACTGTGCGCAGGCGCGGTATTAGGCGGACGAGCGGAAGTGGCTGGTAGAGGCCTAGCTAGGAACTGAGCTCTATGGTTTGGGCGTTTACAGGCGGCCTCCTGAGAAATGTTTGCAATTGGTACCTCTAGAATCTTGGTCGTAGATCGGAAGAGCGTCG	WILDTYPE_SNP_INDIV	422.1.2.0.15	none	Antisense.flip.sense__chr2:217363440..217363554,-	Antisense.flip.sense__chr2:217363440..217363554,-,422.1	chr2	217363440	217363554	-	217363440	217363554	1	0	114	1	1	0	rs80236843	ATCTTGGTCGT	TGCGCAGGCGCGGTATTAGGCGGACGAGCGGAAGTGGCTGGTAGAGGCCTAGCTAGGAACTGAGCTCTATGGTTTGGGCGTTTACAGGCGGCCTCCTGAGAAATGTTTGCAATT	WILDTYPE_SNP_INDIV__Antisense.flip.sense__chr2:217363440..217363554,-__422.1.2.0
ACTGGCCGCTTCACTGTGCGCAGGCGCGGTATTAGGCGGACGAGCGGAAGTGGCTGGTAGAGGCCTAGCTAGGAACTGAGCTCTATGGTTTGGGCGTTTACAGGCGGCCTCCTGAGAAATGTTTGCAATTGGTACCTCTAGATGCGTCAATGCAGATCGGAAGAGCGTCG	WILDTYPE_SNP_INDIV	422.1.2.0.16	none	Antisense.flip.sense__chr2:217363440..217363554,-	Antisense.flip.sense__chr2:217363440..217363554,-,422.1	chr2	217363440	217363554	-	217363440	217363554	1	0	114	1	1	0	rs80236843	TGCGTCAATGC	TGCGCAGGCGCGGTATTAGGCGGACGAGCGGAAGTGGCTGGTAGAGGCCTAGCTAGGAACTGAGCTCTATGGTTTGGGCGTTTACAGGCGGCCTCCTGAGAAATGTTTGCAATT	WILDTYPE_SNP_INDIV__Antisense.flip.sense__chr2:217363440..217363554,-__422.1.2.0
ACTGGCCGCTTCACTGTGCGCAGGCGCGGTATTAGGCGGACGAGCGGAAGTGGCTGGTAGAGGCCTAGCTAGGAACTGAGCTCTATGGTTTGGGCGTTTACAGGCGGCCTCCTGAGAAATGTTTGCAATTGGTACCTCTAGAACGCTATAAATAGATCGGAAGAGCGTCG	WILDTYPE_SNP_INDIV	422.1.2.0.17	none	Antisense.flip.sense__chr2:217363440..217363554,-	Antisense.flip.sense__chr2:217363440..217363554,-,422.1	chr2	217363440	217363554	-	217363440	217363554	1	0	114	1	1	0	rs80236843	ACGCTATAAAT	TGCGCAGGCGCGGTATTAGGCGGACGAGCGGAAGTGGCTGGTAGAGGCCTAGCTAGGAACTGAGCTCTATGGTTTGGGCGTTTACAGGCGGCCTCCTGAGAAATGTTTGCAATT	WILDTYPE_SNP_INDIV__Antisense.flip.sense__chr2:217363440..217363554,-__422.1.2.0
ACTGGCCGCTTCACTGTGCGCAGGCGCGGTATTAGGCGGACGAGCGGAAGTGGCTGGTAGAGGCCTAGCTAGGAACTGAGCTCTATGGTTTGGGCGTTTACAGGCGGCCTCCTGAGAAATGTTTGCAATTGGTACCTCTAGAAGTAACGAACAAGATCGGAAGAGCGTCG	WILDTYPE_SNP_INDIV	422.1.2.0.18	none	Antisense.flip.sense__chr2:217363440..217363554,-	Antisense.flip.sense__chr2:217363440..217363554,-,422.1	chr2	217363440	217363554	-	217363440	217363554	1	0	114	1	1	0	rs80236843	AGTAACGAACA	TGCGCAGGCGCGGTATTAGGCGGACGAGCGGAAGTGGCTGGTAGAGGCCTAGCTAGGAACTGAGCTCTATGGTTTGGGCGTTTACAGGCGGCCTCCTGAGAAATGTTTGCAATT	WILDTYPE_SNP_INDIV__Antisense.flip.sense__chr2:217363440..217363554,-__422.1.2.0
ACTGGCCGCTTCACTGTGCGCAGGCGCGGTATTAGGCGGACGAGCGGAAGTGGCTGGTAGAGGCCTAGCTAGGAACTGAGCTCTATGGTTTGGGCGTTTACAGGCGGCCTCCTGAGAAATGTTTGCAATTGGTACCTCTAGAGTTTCACGAAAAGATCGGAAGAGCGTCG	WILDTYPE_SNP_INDIV	422.1.2.0.19	none	Antisense.flip.sense__chr2:217363440..217363554,-	Antisense.flip.sense__chr2:217363440..217363554,-,422.1	chr2	217363440	217363554	-	217363440	217363554	1	0	114	1	1	0	rs80236843	GTTTCACGAAA	TGCGCAGGCGCGGTATTAGGCGGACGAGCGGAAGTGGCTGGTAGAGGCCTAGCTAGGAACTGAGCTCTATGGTTTGGGCGTTTACAGGCGGCCTCCTGAGAAATGTTTGCAATT	WILDTYPE_SNP_INDIV__Antisense.flip.sense__chr2:217363440..217363554,-__422.1.2.0
ACTGGCCGCTTCACTGTGCGCAGGCGCGGTATTAGGCGGACGAGCGGAAGTGGCTGGTAGAGGCCTAGCTAGGAACTGAGCTCTATGGTTTGGGCGTTTACAGGCGGCCTCCTGAGAAATGTTTGCAATTGGTACCTCTAGAGTATCGGTAGAAGATCGGAAGAGCGTCG	WILDTYPE_SNP_INDIV	422.1.2.0.20	none	Antisense.flip.sense__chr2:217363440..217363554,-	Antisense.flip.sense__chr2:217363440..217363554,-,422.1	chr2	217363440	217363554	-	217363440	217363554	1	0	114	1	1	0	rs80236843	GTATCGGTAGA	TGCGCAGGCGCGGTATTAGGCGGACGAGCGGAAGTGGCTGGTAGAGGCCTAGCTAGGAACTGAGCTCTATGGTTTGGGCGTTTACAGGCGGCCTCCTGAGAAATGTTTGCAATT	WILDTYPE_SNP_INDIV__Antisense.flip.sense__chr2:217363440..217363554,-__422.1.2.0
ACTGGCCGCTTCACTGTGCGCAGGCGCGGTATTAGGCGGACGAGCGGAAGTGGCTGGTAGAGGCCTAGCTAGGAACTGAGCTCTATGGTTTGGGCGTTTACAGGCGGCCTCCTGAGAAATGTTTGCAATTGGTACCTCTAGATTCATCGGCACAGATCGGAAGAGCGTCG	WILDTYPE_SNP_INDIV	422.1.2.0.21	none	Antisense.flip.sense__chr2:217363440..217363554,-	Antisense.flip.sense__chr2:217363440..217363554,-,422.1	chr2	217363440	217363554	-	217363440	217363554	1	0	114	1	1	0	rs80236843	TTCATCGGCAC	TGCGCAGGCGCGGTATTAGGCGGACGAGCGGAAGTGGCTGGTAGAGGCCTAGCTAGGAACTGAGCTCTATGGTTTGGGCGTTTACAGGCGGCCTCCTGAGAAATGTTTGCAATT	WILDTYPE_SNP_INDIV__Antisense.flip.sense__chr2:217363440..217363554,-__422.1.2.0
ACTGGCCGCTTCACTGTGCGCAGGCGCGGTATTAGGCGGACGAGCGGAAGTGGCTGGTAGAGGCCTAGCTAGGAACTGAGCTCTATGGTTTGGGCGTTTACAGGCGGCCTCCTGAGAAATGTTTGCAATTGGTACCTCTAGACCGGATAGCTAAGATCGGAAGAGCGTCG	WILDTYPE_SNP_INDIV	422.1.2.0.22	none	Antisense.flip.sense__chr2:217363440..217363554,-	Antisense.flip.sense__chr2:217363440..217363554,-,422.1	chr2	217363440	217363554	-	217363440	217363554	1	0	114	1	1	0	rs80236843	CCGGATAGCTA	TGCGCAGGCGCGGTATTAGGCGGACGAGCGGAAGTGGCTGGTAGAGGCCTAGCTAGGAACTGAGCTCTATGGTTTGGGCGTTTACAGGCGGCCTCCTGAGAAATGTTTGCAATT	WILDTYPE_SNP_INDIV__Antisense.flip.sense__chr2:217363440..217363554,-__422.1.2.0
ACTGGCCGCTTCACTGTGCGCAGGCGCGGTATTAGGCGGACGAGCGGAAGTGGCTGGTAGAGGCCTAGCTAGGAACTGAGCTCTATGGTTTGGGCGTTTACAGGCGGCCTCCTGAGAAATGTTTGCAATTGGTACCTCTAGAACAAATAAGGCAGATCGGAAGAGCGTCG	WILDTYPE_SNP_INDIV	422.1.2.0.23	none	Antisense.flip.sense__chr2:217363440..217363554,-	Antisense.flip.sense__chr2:217363440..217363554,-,422.1	chr2	217363440	217363554	-	217363440	217363554	1	0	114	1	1	0	rs80236843	ACAAATAAGGC	TGCGCAGGCGCGGTATTAGGCGGACGAGCGGAAGTGGCTGGTAGAGGCCTAGCTAGGAACTGAGCTCTATGGTTTGGGCGTTTACAGGCGGCCTCCTGAGAAATGTTTGCAATT	WILDTYPE_SNP_INDIV__Antisense.flip.sense__chr2:217363440..217363554,-__422.1.2.0
ACTGGCCGCTTCACTGTGCGCAGGCGCGGTATTAGGCGGACGAGCGGAAGTGGCTGGTAGAGGCCTAGCTAGGAACTGAGCTCTATGGTTTGGGCGTTTACAGGCGGCCTCCTGAGAAATGTTTGCAATTGGTACCTCTAGAGATGCGAATGGAGATCGGAAGAGCGTCG	WILDTYPE_SNP_INDIV	422.1.2.0.24	none	Antisense.flip.sense__chr2:217363440..217363554,-	Antisense.flip.sense__chr2:217363440..217363554,-,422.1	chr2	217363440	217363554	-	217363440	217363554	1	0	114	1	1	0	rs80236843	GATGCGAATGG	TGCGCAGGCGCGGTATTAGGCGGACGAGCGGAAGTGGCTGGTAGAGGCCTAGCTAGGAACTGAGCTCTATGGTTTGGGCGTTTACAGGCGGCCTCCTGAGAAATGTTTGCAATT	WILDTYPE_SNP_INDIV__Antisense.flip.sense__chr2:217363440..217363554,-__422.1.2.0
ACTGGCCGCTTCACTGTGCGCAGGCGCGGTATTAGGCGGACGAGCGGAAGTGGCTGGTAGAGGCCTAGCTAGGAACTGAGCTCTATGGTTTGGGCGTTTACAGGCGGCCTCCTGAGAAATGTTTGCAATTGGTACCTCTAGACATATAGGTACAGATCGGAAGAGCGTCG	WILDTYPE_SNP_INDIV	422.1.2.0.25	none	Antisense.flip.sense__chr2:217363440..217363554,-	Antisense.flip.sense__chr2:217363440..217363554,-,422.1	chr2	217363440	217363554	-	217363440	217363554	1	0	114	1	1	0	rs80236843	CATATAGGTAC	TGCGCAGGCGCGGTATTAGGCGGACGAGCGGAAGTGGCTGGTAGAGGCCTAGCTAGGAACTGAGCTCTATGGTTTGGGCGTTTACAGGCGGCCTCCTGAGAAATGTTTGCAATT	WILDTYPE_SNP_INDIV__Antisense.flip.sense__chr2:217363440..217363554,-__422.1.2.0
ACTGGCCGCTTCACTGTGCGCAGGCGCGGTATTAGGCGGACGAGCGGAAGTGGCTGGTAGAGGCCTAGCTAGGAACTGAGCTCTATGGTTTGGGCGTTTACAGGCGGCCTCCTGAGAAATGTTTGCAATTGGTACCTCTAGAACTTTAAACGAAGATCGGAAGAGCGTCG	WILDTYPE_SNP_INDIV	422.1.2.0.26	none	Antisense.flip.sense__chr2:217363440..217363554,-	Antisense.flip.sense__chr2:217363440..217363554,-,422.1	chr2	217363440	217363554	-	217363440	217363554	1	0	114	1	1	0	rs80236843	ACTTTAAACGA	TGCGCAGGCGCGGTATTAGGCGGACGAGCGGAAGTGGCTGGTAGAGGCCTAGCTAGGAACTGAGCTCTATGGTTTGGGCGTTTACAGGCGGCCTCCTGAGAAATGTTTGCAATT	WILDTYPE_SNP_INDIV__Antisense.flip.sense__chr2:217363440..217363554,-__422.1.2.0
ACTGGCCGCTTCACTGTGCGCAGGCGCGGTATTAGGCGGACGAGCGGAAGTGGCTGGTAGAGGCCTAGCTAGGAACTGAGCTCTATGGTTTGGGCGTTTACAGGCGGCCTCCTGAGAAATGTTTGCAATTGGTACCTCTAGACCGGTCATAGAAGATCGGAAGAGCGTCG	WILDTYPE_SNP_INDIV	422.1.2.0.27	none	Antisense.flip.sense__chr2:217363440..217363554,-	Antisense.flip.sense__chr2:217363440..217363554,-,422.1	chr2	217363440	217363554	-	217363440	217363554	1	0	114	1	1	0	rs80236843	CCGGTCATAGA	TGCGCAGGCGCGGTATTAGGCGGACGAGCGGAAGTGGCTGGTAGAGGCCTAGCTAGGAACTGAGCTCTATGGTTTGGGCGTTTACAGGCGGCCTCCTGAGAAATGTTTGCAATT	WILDTYPE_SNP_INDIV__Antisense.flip.sense__chr2:217363440..217363554,-__422.1.2.0
ACTGGCCGCTTCACTGTGCGCAGGCGCGGTATTAGGCGGACGAGCGGAAGTGGCTGGTAGAGGCCTAGCTAGGAACTGAGCTCTATGGTTTGGGCGTTTACAGGCGGCCTCCTGAGAAATGTTTGCAATTGGTACCTCTAGAGCGTAATGCGTAGATCGGAAGAGCGTCG	WILDTYPE_SNP_INDIV	422.1.2.0.28	none	Antisense.flip.sense__chr2:217363440..217363554,-	Antisense.flip.sense__chr2:217363440..217363554,-,422.1	chr2	217363440	217363554	-	217363440	217363554	1	0	114	1	1	0	rs80236843	GCGTAATGCGT	TGCGCAGGCGCGGTATTAGGCGGACGAGCGGAAGTGGCTGGTAGAGGCCTAGCTAGGAACTGAGCTCTATGGTTTGGGCGTTTACAGGCGGCCTCCTGAGAAATGTTTGCAATT	WILDTYPE_SNP_INDIV__Antisense.flip.sense__chr2:217363440..217363554,-__422.1.2.0
ACTGGCCGCTTCACTGTGCGCAGGCGCGGTATTAGGCGGACGAGCGGAAGTGGCTGGTAGAGGCCTAGCTAGGAACTGAGCTCTATGGTTTGGGCGTTTACAGGCGGCCTCCTGAGAAATGTTTGCAATTGGTACCTCTAGATATGTCGTGTAAGATCGGAAGAGCGTCG	WILDTYPE_SNP_INDIV	422.1.2.0.29	none	Antisense.flip.sense__chr2:217363440..217363554,-	Antisense.flip.sense__chr2:217363440..217363554,-,422.1	chr2	217363440	217363554	-	217363440	217363554	1	0	114	1	1	0	rs80236843	TATGTCGTGTA	TGCGCAGGCGCGGTATTAGGCGGACGAGCGGAAGTGGCTGGTAGAGGCCTAGCTAGGAACTGAGCTCTATGGTTTGGGCGTTTACAGGCGGCCTCCTGAGAAATGTTTGCAATT	WILDTYPE_SNP_INDIV__Antisense.flip.sense__chr2:217363440..217363554,-__422.1.2.0
ACTGGCCGCTTCACTGTGCGCAGGCGCGGTATTAGGCGGACGAGCGGAAGTGGCTGGTAGAGGCCTAGCTAGGAACTGAGCTCTATGGTTTGGGCGTTTACAGGCGGCCTCCTGAGAAATGTTTGCAATTGGTACCTCTAGACGCTAAAACAGAGATCGGAAGAGCGTCG	WILDTYPE_SNP_INDIV	422.1.2.0.30	none	Antisense.flip.sense__chr2:217363440..217363554,-	Antisense.flip.sense__chr2:217363440..217363554,-,422.1	chr2	217363440	217363554	-	217363440	217363554	1	0	114	1	1	0	rs80236843	CGCTAAAACAG	TGCGCAGGCGCGGTATTAGGCGGACGAGCGGAAGTGGCTGGTAGAGGCCTAGCTAGGAACTGAGCTCTATGGTTTGGGCGTTTACAGGCGGCCTCCTGAGAAATGTTTGCAATT	WILDTYPE_SNP_INDIV__Antisense.flip.sense__chr2:217363440..217363554,-__422.1.2.0
ACTGGCCGCTTCACTGTGCGCAGGCGCGGTATTAGGCGGACGAGCGGAAGTGGCTGGTAGAGGCCTAGCTAGGAACTGAGCTCTATGGTTTGGGCGTTTACAGGCGGCCTCCTGAGAAATGTTTGCAATTGGTACCTCTAGATTGATTACGCGAGATCGGAAGAGCGTCG	WILDTYPE_SNP_INDIV	422.1.2.0.31	none	Antisense.flip.sense__chr2:217363440..217363554,-	Antisense.flip.sense__chr2:217363440..217363554,-,422.1	chr2	217363440	217363554	-	217363440	217363554	1	0	114	1	1	0	rs80236843	TTGATTACGCG	TGCGCAGGCGCGGTATTAGGCGGACGAGCGGAAGTGGCTGGTAGAGGCCTAGCTAGGAACTGAGCTCTATGGTTTGGGCGTTTACAGGCGGCCTCCTGAGAAATGTTTGCAATT	WILDTYPE_SNP_INDIV__Antisense.flip.sense__chr2:217363440..217363554,-__422.1.2.0
ACTGGCCGCTTCACTGTGCGCAGGCGCGGTATTAGGCGGACGAGCGGAAGTGGCTGGTAGAGGCCTAGCTAGGAACTGAGCTCTATGGTTTGGGCGTTTACAGGCGGCCTCCTGAGAAATGTTTGCAATTGGTACCTCTAGATGCGATAGCCGAGATCGGAAGAGCGTCG	WILDTYPE_SNP_INDIV	422.1.2.0.32	none	Antisense.flip.sense__chr2:217363440..217363554,-	Antisense.flip.sense__chr2:217363440..217363554,-,422.1	chr2	217363440	217363554	-	217363440	217363554	1	0	114	1	1	0	rs80236843	TGCGATAGCCG	TGCGCAGGCGCGGTATTAGGCGGACGAGCGGAAGTGGCTGGTAGAGGCCTAGCTAGGAACTGAGCTCTATGGTTTGGGCGTTTACAGGCGGCCTCCTGAGAAATGTTTGCAATT	WILDTYPE_SNP_INDIV__Antisense.flip.sense__chr2:217363440..217363554,-__422.1.2.0
ACTGGCCGCTTCACTGTGCGCAGGCGCGGTATTAGGCGGACGAGCGGAAGTGGCTGGTAGAGGCCTAGCTAGGAACTGAGCTCTATGGTTTGGGCGTTTACAGGCTGCCTCCTGAGAAATGTGTGCAATTGGTACCTCTAGACTAATACGTGCAGATCGGAAGAGCGTCG	WILDTYPE_SNP_PLUS_HAPLO	422.1.2.1.1	none	Antisense.flip.sense__chr2:217363440..217363554,-	Antisense.flip.sense__chr2:217363440..217363554,-,422.1	chr2	217363440	217363554	-	217363440	217363554	1	0	114	1	1	0	rs75845318,rs116221471,rs80236843	CTAATACGTGC	TGCGCAGGCGCGGTATTAGGCGGACGAGCGGAAGTGGCTGGTAGAGGCCTAGCTAGGAACTGAGCTCTATGGTTTGGGCGTTTACAGGCTGCCTCCTGAGAAATGTGTGCAATT	WILDTYPE_SNP_PLUS_HAPLO__Antisense.flip.sense__chr2:217363440..217363554,-__422.1.2.1
ACTGGCCGCTTCACTGTGCGCAGGCGCGGTATTAGGCGGACGAGCGGAAGTGGCTGGTAGAGGCCTAGCTAGGAACTGAGCTCTATGGTTTGGGCGTTTACAGGCTGCCTCCTGAGAAATGTGTGCAATTGGTACCTCTAGACCATCGGTAGGAGATCGGAAGAGCGTCG	WILDTYPE_SNP_PLUS_HAPLO	422.1.2.1.2	none	Antisense.flip.sense__chr2:217363440..217363554,-	Antisense.flip.sense__chr2:217363440..217363554,-,422.1	chr2	217363440	217363554	-	217363440	217363554	1	0	114	1	1	0	rs75845318,rs116221471,rs80236843	CCATCGGTAGG	TGCGCAGGCGCGGTATTAGGCGGACGAGCGGAAGTGGCTGGTAGAGGCCTAGCTAGGAACTGAGCTCTATGGTTTGGGCGTTTACAGGCTGCCTCCTGAGAAATGTGTGCAATT	WILDTYPE_SNP_PLUS_HAPLO__Antisense.flip.sense__chr2:217363440..217363554,-__422.1.2.1
ACTGGCCGCTTCACTGTGCGCAGGCGCGGTATTAGGCGGACGAGCGGAAGTGGCTGGTAGAGGCCTAGCTAGGAACTGAGCTCTATGGTTTGGGCGTTTACAGGCTGCCTCCTGAGAAATGTGTGCAATTGGTACCTCTAGATTCGGCTAAATAGATCGGAAGAGCGTCG	WILDTYPE_SNP_PLUS_HAPLO	422.1.2.1.3	none	Antisense.flip.sense__chr2:217363440..217363554,-	Antisense.flip.sense__chr2:217363440..217363554,-,422.1	chr2	217363440	217363554	-	217363440	217363554	1	0	114	1	1	0	rs75845318,rs116221471,rs80236843	TTCGGCTAAAT	TGCGCAGGCGCGGTATTAGGCGGACGAGCGGAAGTGGCTGGTAGAGGCCTAGCTAGGAACTGAGCTCTATGGTTTGGGCGTTTACAGGCTGCCTCCTGAGAAATGTGTGCAATT	WILDTYPE_SNP_PLUS_HAPLO__Antisense.flip.sense__chr2:217363440..217363554,-__422.1.2.1
ACTGGCCGCTTCACTGTGCGCAGGCGCGGTATTAGGCGGACGAGCGGAAGTGGCTGGTAGAGGCCTAGCTAGGAACTGAGCTCTATGGTTTGGGCGTTTACAGGCTGCCTCCTGAGAAATGTGTGCAATTGGTACCTCTAGACAAGTCAAATAAGATCGGAAGAGCGTCG	WILDTYPE_SNP_PLUS_HAPLO	422.1.2.1.4	none	Antisense.flip.sense__chr2:217363440..217363554,-	Antisense.flip.sense__chr2:217363440..217363554,-,422.1	chr2	217363440	217363554	-	217363440	217363554	1	0	114	1	1	0	rs75845318,rs116221471,rs80236843	CAAGTCAAATA	TGCGCAGGCGCGGTATTAGGCGGACGAGCGGAAGTGGCTGGTAGAGGCCTAGCTAGGAACTGAGCTCTATGGTTTGGGCGTTTACAGGCTGCCTCCTGAGAAATGTGTGCAATT	WILDTYPE_SNP_PLUS_HAPLO__Antisense.flip.sense__chr2:217363440..217363554,-__422.1.2.1
ACTGGCCGCTTCACTGTGCGCAGGCGCGGTATTAGGCGGACGAGCGGAAGTGGCTGGTAGAGGCCTAGCTAGGAACTGAGCTCTATGGTTTGGGCGTTTACAGGCTGCCTCCTGAGAAATGTGTGCAATTGGTACCTCTAGACTACTATTCGGAGATCGGAAGAGCGTCG	WILDTYPE_SNP_PLUS_HAPLO	422.1.2.1.5	none	Antisense.flip.sense__chr2:217363440..217363554,-	Antisense.flip.sense__chr2:217363440..217363554,-,422.1	chr2	217363440	217363554	-	217363440	217363554	1	0	114	1	1	0	rs75845318,rs116221471,rs80236843	CTACTATTCGG	TGCGCAGGCGCGGTATTAGGCGGACGAGCGGAAGTGGCTGGTAGAGGCCTAGCTAGGAACTGAGCTCTATGGTTTGGGCGTTTACAGGCTGCCTCCTGAGAAATGTGTGCAATT	WILDTYPE_SNP_PLUS_HAPLO__Antisense.flip.sense__chr2:217363440..217363554,-__422.1.2.1
ACTGGCCGCTTCACTGTGCGCAGGCGCGGTATTAGGCGGACGAGCGGAAGTGGCTGGTAGAGGCCTAGCTAGGAACTGAGCTCTATGGTTTGGGCGTTTACAGGCTGCCTCCTGAGAAATGTGTGCAATTGGTACCTCTAGAATGGCTCGCGAAGATCGGAAGAGCGTCG	WILDTYPE_SNP_PLUS_HAPLO	422.1.2.1.6	none	Antisense.flip.sense__chr2:217363440..217363554,-	Antisense.flip.sense__chr2:217363440..217363554,-,422.1	chr2	217363440	217363554	-	217363440	217363554	1	0	114	1	1	0	rs75845318,rs116221471,rs80236843	ATGGCTCGCGA	TGCGCAGGCGCGGTATTAGGCGGACGAGCGGAAGTGGCTGGTAGAGGCCTAGCTAGGAACTGAGCTCTATGGTTTGGGCGTTTACAGGCTGCCTCCTGAGAAATGTGTGCAATT	WILDTYPE_SNP_PLUS_HAPLO__Antisense.flip.sense__chr2:217363440..217363554,-__422.1.2.1
ACTGGCCGCTTCACTGTGCGCAGGCGCGGTATTAGGCGGACGAGCGGAAGTGGCTGGTAGAGGCCTAGCTAGGAACTGAGCTCTATGGTTTGGGCGTTTACAGGCTGCCTCCTGAGAAATGTGTGCAATTGGTACCTCTAGACACCGACGATAAGATCGGAAGAGCGTCG	WILDTYPE_SNP_PLUS_HAPLO	422.1.2.1.7	none	Antisense.flip.sense__chr2:217363440..217363554,-	Antisense.flip.sense__chr2:217363440..217363554,-,422.1	chr2	217363440	217363554	-	217363440	217363554	1	0	114	1	1	0	rs75845318,rs116221471,rs80236843	CACCGACGATA	TGCGCAGGCGCGGTATTAGGCGGACGAGCGGAAGTGGCTGGTAGAGGCCTAGCTAGGAACTGAGCTCTATGGTTTGGGCGTTTACAGGCTGCCTCCTGAGAAATGTGTGCAATT	WILDTYPE_SNP_PLUS_HAPLO__Antisense.flip.sense__chr2:217363440..217363554,-__422.1.2.1
ACTGGCCGCTTCACTGTGCGCAGGCGCGGTATTAGGCGGACGAGCGGAAGTGGCTGGTAGAGGCCTAGCTAGGAACTGAGCTCTATGGTTTGGGCGTTTACAGGCTGCCTCCTGAGAAATGTGTGCAATTGGTACCTCTAGAAGGACGGTAAAAGATCGGAAGAGCGTCG	WILDTYPE_SNP_PLUS_HAPLO	422.1.2.1.8	none	Antisense.flip.sense__chr2:217363440..217363554,-	Antisense.flip.sense__chr2:217363440..217363554,-,422.1	chr2	217363440	217363554	-	217363440	217363554	1	0	114	1	1	0	rs75845318,rs116221471,rs80236843	AGGACGGTAAA	TGCGCAGGCGCGGTATTAGGCGGACGAGCGGAAGTGGCTGGTAGAGGCCTAGCTAGGAACTGAGCTCTATGGTTTGGGCGTTTACAGGCTGCCTCCTGAGAAATGTGTGCAATT	WILDTYPE_SNP_PLUS_HAPLO__Antisense.flip.sense__chr2:217363440..217363554,-__422.1.2.1
ACTGGCCGCTTCACTGTGCGCAGGCGCGGTATTAGGCGGACGAGCGGAAGTGGCTGGTAGAGGCCTAGCTAGGAACTGAGCTCTATGGTTTGGGCGTTTACAGGCTGCCTCCTGAGAAATGTGTGCAATTGGTACCTCTAGATGCACCCGTACAGATCGGAAGAGCGTCG	WILDTYPE_SNP_PLUS_HAPLO	422.1.2.1.9	none	Antisense.flip.sense__chr2:217363440..217363554,-	Antisense.flip.sense__chr2:217363440..217363554,-,422.1	chr2	217363440	217363554	-	217363440	217363554	1	0	114	1	1	0	rs75845318,rs116221471,rs80236843	TGCACCCGTAC	TGCGCAGGCGCGGTATTAGGCGGACGAGCGGAAGTGGCTGGTAGAGGCCTAGCTAGGAACTGAGCTCTATGGTTTGGGCGTTTACAGGCTGCCTCCTGAGAAATGTGTGCAATT	WILDTYPE_SNP_PLUS_HAPLO__Antisense.flip.sense__chr2:217363440..217363554,-__422.1.2.1
ACTGGCCGCTTCACTGTGCGCAGGCGCGGTATTAGGCGGACGAGCGGAAGTGGCTGGTAGAGGCCTAGCTAGGAACTGAGCTCTATGGTTTGGGCGTTTACAGGCTGCCTCCTGAGAAATGTGTGCAATTGGTACCTCTAGACTCGTTTCGAAAGATCGGAAGAGCGTCG	WILDTYPE_SNP_PLUS_HAPLO	422.1.2.1.10	none	Antisense.flip.sense__chr2:217363440..217363554,-	Antisense.flip.sense__chr2:217363440..217363554,-,422.1	chr2	217363440	217363554	-	217363440	217363554	1	0	114	1	1	0	rs75845318,rs116221471,rs80236843	CTCGTTTCGAA	TGCGCAGGCGCGGTATTAGGCGGACGAGCGGAAGTGGCTGGTAGAGGCCTAGCTAGGAACTGAGCTCTATGGTTTGGGCGTTTACAGGCTGCCTCCTGAGAAATGTGTGCAATT	WILDTYPE_SNP_PLUS_HAPLO__Antisense.flip.sense__chr2:217363440..217363554,-__422.1.2.1
ACTGGCCGCTTCACTGTGCGCAGGCGCGGTATTAGGCGGACGAGCGGAAGTGGCTGGTAGAGGCCTAGCTAGGAACTGAGCTCTATGGTTTGGGCGTTTACAGGCTGCCTCCTGAGAAATGTGTGCAATTGGTACCTCTAGAAAGGTTCATACAGATCGGAAGAGCGTCG	WILDTYPE_SNP_PLUS_HAPLO	422.1.2.1.11	none	Antisense.flip.sense__chr2:217363440..217363554,-	Antisense.flip.sense__chr2:217363440..217363554,-,422.1	chr2	217363440	217363554	-	217363440	217363554	1	0	114	1	1	0	rs75845318,rs116221471,rs80236843	AAGGTTCATAC	TGCGCAGGCGCGGTATTAGGCGGACGAGCGGAAGTGGCTGGTAGAGGCCTAGCTAGGAACTGAGCTCTATGGTTTGGGCGTTTACAGGCTGCCTCCTGAGAAATGTGTGCAATT	WILDTYPE_SNP_PLUS_HAPLO__Antisense.flip.sense__chr2:217363440..217363554,-__422.1.2.1
ACTGGCCGCTTCACTGTGCGCAGGCGCGGTATTAGGCGGACGAGCGGAAGTGGCTGGTAGAGGCCTAGCTAGGAACTGAGCTCTATGGTTTGGGCGTTTACAGGCTGCCTCCTGAGAAATGTGTGCAATTGGTACCTCTAGAGTATACGCACTAGATCGGAAGAGCGTCG	WILDTYPE_SNP_PLUS_HAPLO	422.1.2.1.12	none	Antisense.flip.sense__chr2:217363440..217363554,-	Antisense.flip.sense__chr2:217363440..217363554,-,422.1	chr2	217363440	217363554	-	217363440	217363554	1	0	114	1	1	0	rs75845318,rs116221471,rs80236843	GTATACGCACT	TGCGCAGGCGCGGTATTAGGCGGACGAGCGGAAGTGGCTGGTAGAGGCCTAGCTAGGAACTGAGCTCTATGGTTTGGGCGTTTACAGGCTGCCTCCTGAGAAATGTGTGCAATT	WILDTYPE_SNP_PLUS_HAPLO__Antisense.flip.sense__chr2:217363440..217363554,-__422.1.2.1
ACTGGCCGCTTCACTGTGCGCAGGCGCGGTATTAGGCGGACGAGCGGAAGTGGCTGGTAGAGGCCTAGCTAGGAACTGAGCTCTATGGTTTGGGCGTTTACAGGCTGCCTCCTGAGAAATGTGTGCAATTGGTACCTCTAGACTTTACGTGTGAGATCGGAAGAGCGTCG	WILDTYPE_SNP_PLUS_HAPLO	422.1.2.1.13	none	Antisense.flip.sense__chr2:217363440..217363554,-	Antisense.flip.sense__chr2:217363440..217363554,-,422.1	chr2	217363440	217363554	-	217363440	217363554	1	0	114	1	1	0	rs75845318,rs116221471,rs80236843	CTTTACGTGTG	TGCGCAGGCGCGGTATTAGGCGGACGAGCGGAAGTGGCTGGTAGAGGCCTAGCTAGGAACTGAGCTCTATGGTTTGGGCGTTTACAGGCTGCCTCCTGAGAAATGTGTGCAATT	WILDTYPE_SNP_PLUS_HAPLO__Antisense.flip.sense__chr2:217363440..217363554,-__422.1.2.1
ACTGGCCGCTTCACTGTGCGCAGGCGCGGTATTAGGCGGACGAGCGGAAGTGGCTGGTAGAGGCCTAGCTAGGAACTGAGCTCTATGGTTTGGGCGTTTACAGGCTGCCTCCTGAGAAATGTGTGCAATTGGTACCTCTAGACTTGGACGACTAGATCGGAAGAGCGTCG	WILDTYPE_SNP_PLUS_HAPLO	422.1.2.1.14	none	Antisense.flip.sense__chr2:217363440..217363554,-	Antisense.flip.sense__chr2:217363440..217363554,-,422.1	chr2	217363440	217363554	-	217363440	217363554	1	0	114	1	1	0	rs75845318,rs116221471,rs80236843	CTTGGACGACT	TGCGCAGGCGCGGTATTAGGCGGACGAGCGGAAGTGGCTGGTAGAGGCCTAGCTAGGAACTGAGCTCTATGGTTTGGGCGTTTACAGGCTGCCTCCTGAGAAATGTGTGCAATT	WILDTYPE_SNP_PLUS_HAPLO__Antisense.flip.sense__chr2:217363440..217363554,-__422.1.2.1
ACTGGCCGCTTCACTGTGCGCAGGCGCGGTATTAGGCGGACGAGCGGAAGTGGCTGGTAGAGGCCTAGCTAGGAACTGAGCTCTATGGTTTGGGCGTTTACAGGCTGCCTCCTGAGAAATGTGTGCAATTGGTACCTCTAGACGCATCACGATAGATCGGAAGAGCGTCG	WILDTYPE_SNP_PLUS_HAPLO	422.1.2.1.15	none	Antisense.flip.sense__chr2:217363440..217363554,-	Antisense.flip.sense__chr2:217363440..217363554,-,422.1	chr2	217363440	217363554	-	217363440	217363554	1	0	114	1	1	0	rs75845318,rs116221471,rs80236843	CGCATCACGAT	TGCGCAGGCGCGGTATTAGGCGGACGAGCGGAAGTGGCTGGTAGAGGCCTAGCTAGGAACTGAGCTCTATGGTTTGGGCGTTTACAGGCTGCCTCCTGAGAAATGTGTGCAATT	WILDTYPE_SNP_PLUS_HAPLO__Antisense.flip.sense__chr2:217363440..217363554,-__422.1.2.1
ACTGGCCGCTTCACTGTGCGCAGGCGCGGTATTAGGCGGACGAGCGGAAGTGGCTGGTAGAGGCCTAGCTAGGAACTGAGCTCTATGGTTTGGGCGTTTACAGGCTGCCTCCTGAGAAATGTGTGCAATTGGTACCTCTAGAAACTCGCGAGGAGATCGGAAGAGCGTCG	WILDTYPE_SNP_PLUS_HAPLO	422.1.2.1.16	none	Antisense.flip.sense__chr2:217363440..217363554,-	Antisense.flip.sense__chr2:217363440..217363554,-,422.1	chr2	217363440	217363554	-	217363440	217363554	1	0	114	1	1	0	rs75845318,rs116221471,rs80236843	AACTCGCGAGG	TGCGCAGGCGCGGTATTAGGCGGACGAGCGGAAGTGGCTGGTAGAGGCCTAGCTAGGAACTGAGCTCTATGGTTTGGGCGTTTACAGGCTGCCTCCTGAGAAATGTGTGCAATT	WILDTYPE_SNP_PLUS_HAPLO__Antisense.flip.sense__chr2:217363440..217363554,-__422.1.2.1
ACTGGCCGCTTCACTGTGCGCAGGCGCGGTATTAGGCGGACGAGCGGAAGTGGCTGGTAGAGGCCTAGCTAGGAACTGAGCTCTATGGTTTGGGCGTTTACAGGCTGCCTCCTGAGAAATGTGTGCAATTGGTACCTCTAGACCTGACGCTCGAGATCGGAAGAGCGTCG	WILDTYPE_SNP_PLUS_HAPLO	422.1.2.1.17	none	Antisense.flip.sense__chr2:217363440..217363554,-	Antisense.flip.sense__chr2:217363440..217363554,-,422.1	chr2	217363440	217363554	-	217363440	217363554	1	0	114	1	1	0	rs75845318,rs116221471,rs80236843	CCTGACGCTCG	TGCGCAGGCGCGGTATTAGGCGGACGAGCGGAAGTGGCTGGTAGAGGCCTAGCTAGGAACTGAGCTCTATGGTTTGGGCGTTTACAGGCTGCCTCCTGAGAAATGTGTGCAATT	WILDTYPE_SNP_PLUS_HAPLO__Antisense.flip.sense__chr2:217363440..217363554,-__422.1.2.1
ACTGGCCGCTTCACTGTGCGCAGGCGCGGTATTAGGCGGACGAGCGGAAGTGGCTGGTAGAGGCCTAGCTAGGAACTGAGCTCTATGGTTTGGGCGTTTACAGGCTGCCTCCTGAGAAATGTGTGCAATTGGTACCTCTAGAATCTCGCGGTAAGATCGGAAGAGCGTCG	WILDTYPE_SNP_PLUS_HAPLO	422.1.2.1.18	none	Antisense.flip.sense__chr2:217363440..217363554,-	Antisense.flip.sense__chr2:217363440..217363554,-,422.1	chr2	217363440	217363554	-	217363440	217363554	1	0	114	1	1	0	rs75845318,rs116221471,rs80236843	ATCTCGCGGTA	TGCGCAGGCGCGGTATTAGGCGGACGAGCGGAAGTGGCTGGTAGAGGCCTAGCTAGGAACTGAGCTCTATGGTTTGGGCGTTTACAGGCTGCCTCCTGAGAAATGTGTGCAATT	WILDTYPE_SNP_PLUS_HAPLO__Antisense.flip.sense__chr2:217363440..217363554,-__422.1.2.1
ACTGGCCGCTTCACTGTGCGCAGGCGCGGTATTAGGCGGACGAGCGGAAGTGGCTGGTAGAGGCCTAGCTAGGAACTGAGCTCTATGGTTTGGGCGTTTACAGGCTGCCTCCTGAGAAATGTGTGCAATTGGTACCTCTAGAGTCGCATACGAAGATCGGAAGAGCGTCG	WILDTYPE_SNP_PLUS_HAPLO	422.1.2.1.19	none	Antisense.flip.sense__chr2:217363440..217363554,-	Antisense.flip.sense__chr2:217363440..217363554,-,422.1	chr2	217363440	217363554	-	217363440	217363554	1	0	114	1	1	0	rs75845318,rs116221471,rs80236843	GTCGCATACGA	TGCGCAGGCGCGGTATTAGGCGGACGAGCGGAAGTGGCTGGTAGAGGCCTAGCTAGGAACTGAGCTCTATGGTTTGGGCGTTTACAGGCTGCCTCCTGAGAAATGTGTGCAATT	WILDTYPE_SNP_PLUS_HAPLO__Antisense.flip.sense__chr2:217363440..217363554,-__422.1.2.1
ACTGGCCGCTTCACTGTGCGCAGGCGCGGTATTAGGCGGACGAGCGGAAGTGGCTGGTAGAGGCCTAGCTAGGAACTGAGCTCTATGGTTTGGGCGTTTACAGGCTGCCTCCTGAGAAATGTGTGCAATTGGTACCTCTAGAGGAAACAGCTAAGATCGGAAGAGCGTCG	WILDTYPE_SNP_PLUS_HAPLO	422.1.2.1.20	none	Antisense.flip.sense__chr2:217363440..217363554,-	Antisense.flip.sense__chr2:217363440..217363554,-,422.1	chr2	217363440	217363554	-	217363440	217363554	1	0	114	1	1	0	rs75845318,rs116221471,rs80236843	GGAAACAGCTA	TGCGCAGGCGCGGTATTAGGCGGACGAGCGGAAGTGGCTGGTAGAGGCCTAGCTAGGAACTGAGCTCTATGGTTTGGGCGTTTACAGGCTGCCTCCTGAGAAATGTGTGCAATT	WILDTYPE_SNP_PLUS_HAPLO__Antisense.flip.sense__chr2:217363440..217363554,-__422.1.2.1
ACTGGCCGCTTCACTGTGCGCAGGCGCGGTATTAGGCGGACGAGCGGAAGTGGCTGGTAGAGGCCTAGCTAGGAACTGAGCTCTATGGTTTGGGCGTTTACAGGCTGCCTCCTGAGAAATGTGTGCAATTGGTACCTCTAGACTCGGAAAACAAGATCGGAAGAGCGTCG	WILDTYPE_SNP_PLUS_HAPLO	422.1.2.1.21	none	Antisense.flip.sense__chr2:217363440..217363554,-	Antisense.flip.sense__chr2:217363440..217363554,-,422.1	chr2	217363440	217363554	-	217363440	217363554	1	0	114	1	1	0	rs75845318,rs116221471,rs80236843	CTCGGAAAACA	TGCGCAGGCGCGGTATTAGGCGGACGAGCGGAAGTGGCTGGTAGAGGCCTAGCTAGGAACTGAGCTCTATGGTTTGGGCGTTTACAGGCTGCCTCCTGAGAAATGTGTGCAATT	WILDTYPE_SNP_PLUS_HAPLO__Antisense.flip.sense__chr2:217363440..217363554,-__422.1.2.1
ACTGGCCGCTTCACTGTGCGCAGGCGCGGTATTAGGCGGACGAGCGGAAGTGGCTGGTAGAGGCCTAGCTAGGAACTGAGCTCTATGGTTTGGGCGTTTACAGGCTGCCTCCTGAGAAATGTGTGCAATTGGTACCTCTAGAGCCATGGCTTTAGATCGGAAGAGCGTCG	WILDTYPE_SNP_PLUS_HAPLO	422.1.2.1.22	none	Antisense.flip.sense__chr2:217363440..217363554,-	Antisense.flip.sense__chr2:217363440..217363554,-,422.1	chr2	217363440	217363554	-	217363440	217363554	1	0	114	1	1	0	rs75845318,rs116221471,rs80236843	GCCATGGCTTT	TGCGCAGGCGCGGTATTAGGCGGACGAGCGGAAGTGGCTGGTAGAGGCCTAGCTAGGAACTGAGCTCTATGGTTTGGGCGTTTACAGGCTGCCTCCTGAGAAATGTGTGCAATT	WILDTYPE_SNP_PLUS_HAPLO__Antisense.flip.sense__chr2:217363440..217363554,-__422.1.2.1
ACTGGCCGCTTCACTGTGCGCAGGCGCGGTATTAGGCGGACGAGCGGAAGTGGCTGGTAGAGGCCTAGCTAGGAACTGAGCTCTATGGTTTGGGCGTTTACAGGCTGCCTCCTGAGAAATGTGTGCAATTGGTACCTCTAGAAACTGGGCTACAGATCGGAAGAGCGTCG	WILDTYPE_SNP_PLUS_HAPLO	422.1.2.1.23	none	Antisense.flip.sense__chr2:217363440..217363554,-	Antisense.flip.sense__chr2:217363440..217363554,-,422.1	chr2	217363440	217363554	-	217363440	217363554	1	0	114	1	1	0	rs75845318,rs116221471,rs80236843	AACTGGGCTAC	TGCGCAGGCGCGGTATTAGGCGGACGAGCGGAAGTGGCTGGTAGAGGCCTAGCTAGGAACTGAGCTCTATGGTTTGGGCGTTTACAGGCTGCCTCCTGAGAAATGTGTGCAATT	WILDTYPE_SNP_PLUS_HAPLO__Antisense.flip.sense__chr2:217363440..217363554,-__422.1.2.1
ACTGGCCGCTTCACTGTGCGCAGGCGCGGTATTAGGCGGACGAGCGGAAGTGGCTGGTAGAGGCCTAGCTAGGAACTGAGCTCTATGGTTTGGGCGTTTACAGGCTGCCTCCTGAGAAATGTGTGCAATTGGTACCTCTAGAGCGATTGACATAGATCGGAAGAGCGTCG	WILDTYPE_SNP_PLUS_HAPLO	422.1.2.1.24	none	Antisense.flip.sense__chr2:217363440..217363554,-	Antisense.flip.sense__chr2:217363440..217363554,-,422.1	chr2	217363440	217363554	-	217363440	217363554	1	0	114	1	1	0	rs75845318,rs116221471,rs80236843	GCGATTGACAT	TGCGCAGGCGCGGTATTAGGCGGACGAGCGGAAGTGGCTGGTAGAGGCCTAGCTAGGAACTGAGCTCTATGGTTTGGGCGTTTACAGGCTGCCTCCTGAGAAATGTGTGCAATT	WILDTYPE_SNP_PLUS_HAPLO__Antisense.flip.sense__chr2:217363440..217363554,-__422.1.2.1
ACTGGCCGCTTCACTGTGCGCAGGCGCGGTATTAGGCGGACGAGCGGAAGTGGCTGGTAGAGGCCTAGCTAGGAACTGAGCTCTATGGTTTGGGCGTTTACAGGCTGCCTCCTGAGAAATGTGTGCAATTGGTACCTCTAGAAGATTGACGGAAGATCGGAAGAGCGTCG	WILDTYPE_SNP_PLUS_HAPLO	422.1.2.1.25	none	Antisense.flip.sense__chr2:217363440..217363554,-	Antisense.flip.sense__chr2:217363440..217363554,-,422.1	chr2	217363440	217363554	-	217363440	217363554	1	0	114	1	1	0	rs75845318,rs116221471,rs80236843	AGATTGACGGA	TGCGCAGGCGCGGTATTAGGCGGACGAGCGGAAGTGGCTGGTAGAGGCCTAGCTAGGAACTGAGCTCTATGGTTTGGGCGTTTACAGGCTGCCTCCTGAGAAATGTGTGCAATT	WILDTYPE_SNP_PLUS_HAPLO__Antisense.flip.sense__chr2:217363440..217363554,-__422.1.2.1
ACTGGCCGCTTCACTGTGCGCAGGCGCGGTATTAGGCGGACGAGCGGAAGTGGCTGGTAGAGGCCTAGCTAGGAACTGAGCTCTATGGTTTGGGCGTTTACAGGCTGCCTCCTGAGAAATGTGTGCAATTGGTACCTCTAGACATTCGACGACAGATCGGAAGAGCGTCG	WILDTYPE_SNP_PLUS_HAPLO	422.1.2.1.26	none	Antisense.flip.sense__chr2:217363440..217363554,-	Antisense.flip.sense__chr2:217363440..217363554,-,422.1	chr2	217363440	217363554	-	217363440	217363554	1	0	114	1	1	0	rs75845318,rs116221471,rs80236843	CATTCGACGAC	TGCGCAGGCGCGGTATTAGGCGGACGAGCGGAAGTGGCTGGTAGAGGCCTAGCTAGGAACTGAGCTCTATGGTTTGGGCGTTTACAGGCTGCCTCCTGAGAAATGTGTGCAATT	WILDTYPE_SNP_PLUS_HAPLO__Antisense.flip.sense__chr2:217363440..217363554,-__422.1.2.1
ACTGGCCGCTTCACTGTGCGCAGGCGCGGTATTAGGCGGACGAGCGGAAGTGGCTGGTAGAGGCCTAGCTAGGAACTGAGCTCTATGGTTTGGGCGTTTACAGGCTGCCTCCTGAGAAATGTGTGCAATTGGTACCTCTAGACACGAACGAATAGATCGGAAGAGCGTCG	WILDTYPE_SNP_PLUS_HAPLO	422.1.2.1.27	none	Antisense.flip.sense__chr2:217363440..217363554,-	Antisense.flip.sense__chr2:217363440..217363554,-,422.1	chr2	217363440	217363554	-	217363440	217363554	1	0	114	1	1	0	rs75845318,rs116221471,rs80236843	CACGAACGAAT	TGCGCAGGCGCGGTATTAGGCGGACGAGCGGAAGTGGCTGGTAGAGGCCTAGCTAGGAACTGAGCTCTATGGTTTGGGCGTTTACAGGCTGCCTCCTGAGAAATGTGTGCAATT	WILDTYPE_SNP_PLUS_HAPLO__Antisense.flip.sense__chr2:217363440..217363554,-__422.1.2.1
ACTGGCCGCTTCACTGTGCGCAGGCGCGGTATTAGGCGGACGAGCGGAAGTGGCTGGTAGAGGCCTAGCTAGGAACTGAGCTCTATGGTTTGGGCGTTTACAGGCTGCCTCCTGAGAAATGTGTGCAATTGGTACCTCTAGAACGAACGCATAAGATCGGAAGAGCGTCG	WILDTYPE_SNP_PLUS_HAPLO	422.1.2.1.28	none	Antisense.flip.sense__chr2:217363440..217363554,-	Antisense.flip.sense__chr2:217363440..217363554,-,422.1	chr2	217363440	217363554	-	217363440	217363554	1	0	114	1	1	0	rs75845318,rs116221471,rs80236843	ACGAACGCATA	TGCGCAGGCGCGGTATTAGGCGGACGAGCGGAAGTGGCTGGTAGAGGCCTAGCTAGGAACTGAGCTCTATGGTTTGGGCGTTTACAGGCTGCCTCCTGAGAAATGTGTGCAATT	WILDTYPE_SNP_PLUS_HAPLO__Antisense.flip.sense__chr2:217363440..217363554,-__422.1.2.1
ACTGGCCGCTTCACTGTGCGCAGGCGCGGTATTAGGCGGACGAGCGGAAGTGGCTGGTAGAGGCCTAGCTAGGAACTGAGCTCTATGGTTTGGGCGTTTACAGGCTGCCTCCTGAGAAATGTGTGCAATTGGTACCTCTAGAATGGTAAGTCCAGATCGGAAGAGCGTCG	WILDTYPE_SNP_PLUS_HAPLO	422.1.2.1.29	none	Antisense.flip.sense__chr2:217363440..217363554,-	Antisense.flip.sense__chr2:217363440..217363554,-,422.1	chr2	217363440	217363554	-	217363440	217363554	1	0	114	1	1	0	rs75845318,rs116221471,rs80236843	ATGGTAAGTCC	TGCGCAGGCGCGGTATTAGGCGGACGAGCGGAAGTGGCTGGTAGAGGCCTAGCTAGGAACTGAGCTCTATGGTTTGGGCGTTTACAGGCTGCCTCCTGAGAAATGTGTGCAATT	WILDTYPE_SNP_PLUS_HAPLO__Antisense.flip.sense__chr2:217363440..217363554,-__422.1.2.1
ACTGGCCGCTTCACTGTGCGCAGGCGCGGTATTAGGCGGACGAGCGGAAGTGGCTGGTAGAGGCCTAGCTAGGAACTGAGCTCTATGGTTTGGGCGTTTACAGGCTGCCTCCTGAGAAATGTGTGCAATTGGTACCTCTAGATGGTTCCGGACAGATCGGAAGAGCGTCG	WILDTYPE_SNP_PLUS_HAPLO	422.1.2.1.30	none	Antisense.flip.sense__chr2:217363440..217363554,-	Antisense.flip.sense__chr2:217363440..217363554,-,422.1	chr2	217363440	217363554	-	217363440	217363554	1	0	114	1	1	0	rs75845318,rs116221471,rs80236843	TGGTTCCGGAC	TGCGCAGGCGCGGTATTAGGCGGACGAGCGGAAGTGGCTGGTAGAGGCCTAGCTAGGAACTGAGCTCTATGGTTTGGGCGTTTACAGGCTGCCTCCTGAGAAATGTGTGCAATT	WILDTYPE_SNP_PLUS_HAPLO__Antisense.flip.sense__chr2:217363440..217363554,-__422.1.2.1
ACTGGCCGCTTCACTGTGCGCAGGCGCGGTATTAGGCGGACGAGCGGAAGTGGCTGGTAGAGGCCTAGCTAGGAACTGAGCTCTATGGTTTGGGCGTTTACAGGCTGCCTCCTGAGAAATGTGTGCAATTGGTACCTCTAGACATGAGTAGCCAGATCGGAAGAGCGTCG	WILDTYPE_SNP_PLUS_HAPLO	422.1.2.1.31	none	Antisense.flip.sense__chr2:217363440..217363554,-	Antisense.flip.sense__chr2:217363440..217363554,-,422.1	chr2	217363440	217363554	-	217363440	217363554	1	0	114	1	1	0	rs75845318,rs116221471,rs80236843	CATGAGTAGCC	TGCGCAGGCGCGGTATTAGGCGGACGAGCGGAAGTGGCTGGTAGAGGCCTAGCTAGGAACTGAGCTCTATGGTTTGGGCGTTTACAGGCTGCCTCCTGAGAAATGTGTGCAATT	WILDTYPE_SNP_PLUS_HAPLO__Antisense.flip.sense__chr2:217363440..217363554,-__422.1.2.1
ACTGGCCGCTTCACTGTGCGCAGGCGCGGTATTAGGCGGACGAGCGGAAGTGGCTGGTAGAGGCCTAGCTAGGAACTGAGCTCTATGGTTTGGGCGTTTACAGGCTGCCTCCTGAGAAATGTGTGCAATTGGTACCTCTAGACTATACGAGCGAGATCGGAAGAGCGTCG	WILDTYPE_SNP_PLUS_HAPLO	422.1.2.1.32	none	Antisense.flip.sense__chr2:217363440..217363554,-	Antisense.flip.sense__chr2:217363440..217363554,-,422.1	chr2	217363440	217363554	-	217363440	217363554	1	0	114	1	1	0	rs75845318,rs116221471,rs80236843	CTATACGAGCG	TGCGCAGGCGCGGTATTAGGCGGACGAGCGGAAGTGGCTGGTAGAGGCCTAGCTAGGAACTGAGCTCTATGGTTTGGGCGTTTACAGGCTGCCTCCTGAGAAATGTGTGCAATT	WILDTYPE_SNP_PLUS_HAPLO__Antisense.flip.sense__chr2:217363440..217363554,-__422.1.2.1
ACTGGCCGCTTCACTGGCTCAGGATTGGTTCAGGGGTTGCGCGGGCTCTGATTGGGCGAGGCGGAGTCACCAGGGCGCCGTATCTTTACGTGGCCGTCTTCCCCGCGCGCCTTGGATCTGGGGCAATAGCGGTACCTCTAGATAATCACGCGCAGATCGGAAGAGCGTCG	WILDTYPE	423.1.0.0.1	none	Lincrna.noflip.NA__chr2:232379053..232379167,-	Lincrna.noflip.NA__chr2:232379053..232379167,-,423.1	chr2	232379053	232379167	-	232379053	232379167	1	0	114	1	1	0	none	TAATCACGCGC	GCTCAGGATTGGTTCAGGGGTTGCGCGGGCTCTGATTGGGCGAGGCGGAGTCACCAGGGCGCCGTATCTTTACGTGGCCGTCTTCCCCGCGCGCCTTGGATCTGGGGCAATAGC	WILDTYPE__Lincrna.noflip.NA__chr2:232379053..232379167,-__423.1.0.0
ACTGGCCGCTTCACTGGCTCAGGATTGGTTCAGGGGTTGCGCGGGCTCTGATTGGGCGAGGCGGAGTCACCAGGGCGCCGTATCTTTACGTGGCCGTCTTCCCCGCGCGCCTTGGATCTGGGGCAATAGCGGTACCTCTAGATATACGAATTGAGATCGGAAGAGCGTCG	WILDTYPE	423.1.0.0.2	none	Lincrna.noflip.NA__chr2:232379053..232379167,-	Lincrna.noflip.NA__chr2:232379053..232379167,-,423.1	chr2	232379053	232379167	-	232379053	232379167	1	0	114	1	1	0	none	TATACGAATTG	GCTCAGGATTGGTTCAGGGGTTGCGCGGGCTCTGATTGGGCGAGGCGGAGTCACCAGGGCGCCGTATCTTTACGTGGCCGTCTTCCCCGCGCGCCTTGGATCTGGGGCAATAGC	WILDTYPE__Lincrna.noflip.NA__chr2:232379053..232379167,-__423.1.0.0
ACTGGCCGCTTCACTGGCTCAGGATTGGTTCAGGGGTTGCGCGGGCTCTGATTGGGCGAGGCGGAGTCACCAGGGCGCCGTATCTTTACGTGGCCGTCTTCCCCGCGCGCCTTGGATCTGGGGCAATAGCGGTACCTCTAGAATGATTAGGTCAGATCGGAAGAGCGTCG	WILDTYPE	423.1.0.0.3	none	Lincrna.noflip.NA__chr2:232379053..232379167,-	Lincrna.noflip.NA__chr2:232379053..232379167,-,423.1	chr2	232379053	232379167	-	232379053	232379167	1	0	114	1	1	0	none	ATGATTAGGTC	GCTCAGGATTGGTTCAGGGGTTGCGCGGGCTCTGATTGGGCGAGGCGGAGTCACCAGGGCGCCGTATCTTTACGTGGCCGTCTTCCCCGCGCGCCTTGGATCTGGGGCAATAGC	WILDTYPE__Lincrna.noflip.NA__chr2:232379053..232379167,-__423.1.0.0
ACTGGCCGCTTCACTGGCTCAGGATTGGTTCAGGGGTTGCGCGGGCTCTGATTGGGCGAGGCGGAGTCACCAGGGCGCCGTATCTTTACGTGGCCGTCTTCCCCGCGCGCCTTGGATCTGGGGCAATAGCGGTACCTCTAGATGATTAAACTAAGATCGGAAGAGCGTCG	WILDTYPE	423.1.0.0.4	none	Lincrna.noflip.NA__chr2:232379053..232379167,-	Lincrna.noflip.NA__chr2:232379053..232379167,-,423.1	chr2	232379053	232379167	-	232379053	232379167	1	0	114	1	1	0	none	TGATTAAACTA	GCTCAGGATTGGTTCAGGGGTTGCGCGGGCTCTGATTGGGCGAGGCGGAGTCACCAGGGCGCCGTATCTTTACGTGGCCGTCTTCCCCGCGCGCCTTGGATCTGGGGCAATAGC	WILDTYPE__Lincrna.noflip.NA__chr2:232379053..232379167,-__423.1.0.0
ACTGGCCGCTTCACTGGCTCAGGATTGGTTCAGGGGTTGCGCGGGCTCTGATTGGGCGAGGCGGAGTCACCAGGGCGCCGTATCTTTACGTGGCCGTCTTCCCCGCGCGCCTTGGATCTGGGGCAATAGCGGTACCTCTAGACGTACCCGAGGAGATCGGAAGAGCGTCG	WILDTYPE	423.1.0.0.5	none	Lincrna.noflip.NA__chr2:232379053..232379167,-	Lincrna.noflip.NA__chr2:232379053..232379167,-,423.1	chr2	232379053	232379167	-	232379053	232379167	1	0	114	1	1	0	none	CGTACCCGAGG	GCTCAGGATTGGTTCAGGGGTTGCGCGGGCTCTGATTGGGCGAGGCGGAGTCACCAGGGCGCCGTATCTTTACGTGGCCGTCTTCCCCGCGCGCCTTGGATCTGGGGCAATAGC	WILDTYPE__Lincrna.noflip.NA__chr2:232379053..232379167,-__423.1.0.0
ACTGGCCGCTTCACTGGCTCAGGATTGGTTCAGGGGTTGCGCGGGCTCTGATTGGGCGAGGCGGAGTCACCAGGGCGCCGTATCTTTACGTGGCCGTCTTCCCCGCGCGCCTTGGATCTGGGGCAATAGCGGTACCTCTAGAGAAAGTCGATAAGATCGGAAGAGCGTCG	WILDTYPE	423.1.0.0.6	none	Lincrna.noflip.NA__chr2:232379053..232379167,-	Lincrna.noflip.NA__chr2:232379053..232379167,-,423.1	chr2	232379053	232379167	-	232379053	232379167	1	0	114	1	1	0	none	GAAAGTCGATA	GCTCAGGATTGGTTCAGGGGTTGCGCGGGCTCTGATTGGGCGAGGCGGAGTCACCAGGGCGCCGTATCTTTACGTGGCCGTCTTCCCCGCGCGCCTTGGATCTGGGGCAATAGC	WILDTYPE__Lincrna.noflip.NA__chr2:232379053..232379167,-__423.1.0.0
ACTGGCCGCTTCACTGGCTCAGGATTGGTTCAGGGGTTGCGCGGGCTCTGATTGGGCGAGGCGGAGTCACCAGGGCGCCGTATCTTTACGTGGCCGTCTTCCCCGCGCGCCTTGGATCTGGGGCAATAGCGGTACCTCTAGAGCAATCACGTTAGATCGGAAGAGCGTCG	WILDTYPE	423.1.0.0.7	none	Lincrna.noflip.NA__chr2:232379053..232379167,-	Lincrna.noflip.NA__chr2:232379053..232379167,-,423.1	chr2	232379053	232379167	-	232379053	232379167	1	0	114	1	1	0	none	GCAATCACGTT	GCTCAGGATTGGTTCAGGGGTTGCGCGGGCTCTGATTGGGCGAGGCGGAGTCACCAGGGCGCCGTATCTTTACGTGGCCGTCTTCCCCGCGCGCCTTGGATCTGGGGCAATAGC	WILDTYPE__Lincrna.noflip.NA__chr2:232379053..232379167,-__423.1.0.0
ACTGGCCGCTTCACTGGCTCAGGATTGGTTCAGGGGTTGCGCGGGCTCTGATTGGGCGAGGCGGAGTCACCAGGGCGCCGTATCTTTACGTGGCCGTCTTCCCCGCGCGCCTTGGATCTGGGGCAATAGCGGTACCTCTAGAAGCGAATAAGCAGATCGGAAGAGCGTCG	WILDTYPE	423.1.0.0.8	none	Lincrna.noflip.NA__chr2:232379053..232379167,-	Lincrna.noflip.NA__chr2:232379053..232379167,-,423.1	chr2	232379053	232379167	-	232379053	232379167	1	0	114	1	1	0	none	AGCGAATAAGC	GCTCAGGATTGGTTCAGGGGTTGCGCGGGCTCTGATTGGGCGAGGCGGAGTCACCAGGGCGCCGTATCTTTACGTGGCCGTCTTCCCCGCGCGCCTTGGATCTGGGGCAATAGC	WILDTYPE__Lincrna.noflip.NA__chr2:232379053..232379167,-__423.1.0.0
ACTGGCCGCTTCACTGGCTCAGGATTGGTTCAGGGGTTGCGCGGGCTCTGATTGGGCGAGGCGGAGTCACCAGGGCGCCGTATCTTTACGTGGCCGTCTTCCCCGCGCGCCTTGGATCTGGGGCAATAGCGGTACCTCTAGACGAGATATACCAGATCGGAAGAGCGTCG	WILDTYPE	423.1.0.0.9	none	Lincrna.noflip.NA__chr2:232379053..232379167,-	Lincrna.noflip.NA__chr2:232379053..232379167,-,423.1	chr2	232379053	232379167	-	232379053	232379167	1	0	114	1	1	0	none	CGAGATATACC	GCTCAGGATTGGTTCAGGGGTTGCGCGGGCTCTGATTGGGCGAGGCGGAGTCACCAGGGCGCCGTATCTTTACGTGGCCGTCTTCCCCGCGCGCCTTGGATCTGGGGCAATAGC	WILDTYPE__Lincrna.noflip.NA__chr2:232379053..232379167,-__423.1.0.0
ACTGGCCGCTTCACTGGCTCAGGATTGGTTCAGGGGTTGCGCGGGCTCTGATTGGGCGAGGCGGAGTCACCAGGGCGCCGTATCTTTACGTGGCCGTCTTCCCCGCGCGCCTTGGATCTGGGGCAATAGCGGTACCTCTAGAATCTATGGTACAGATCGGAAGAGCGTCG	WILDTYPE	423.1.0.0.10	none	Lincrna.noflip.NA__chr2:232379053..232379167,-	Lincrna.noflip.NA__chr2:232379053..232379167,-,423.1	chr2	232379053	232379167	-	232379053	232379167	1	0	114	1	1	0	none	ATCTATGGTAC	GCTCAGGATTGGTTCAGGGGTTGCGCGGGCTCTGATTGGGCGAGGCGGAGTCACCAGGGCGCCGTATCTTTACGTGGCCGTCTTCCCCGCGCGCCTTGGATCTGGGGCAATAGC	WILDTYPE__Lincrna.noflip.NA__chr2:232379053..232379167,-__423.1.0.0
ACTGGCCGCTTCACTGGCTCAGGATTGGTTCAGGGGTTGCGCGGGCTCTGATTGGGCGAGGCGGAGTCACCAGGGCGCCGTATCTTTACGTGGCCGTCTTCCCCGCGCGCCTTGGATCTGGGGCAATAGCGGTACCTCTAGACATACGCGAAAAGATCGGAAGAGCGTCG	WILDTYPE	423.1.0.0.11	none	Lincrna.noflip.NA__chr2:232379053..232379167,-	Lincrna.noflip.NA__chr2:232379053..232379167,-,423.1	chr2	232379053	232379167	-	232379053	232379167	1	0	114	1	1	0	none	CATACGCGAAA	GCTCAGGATTGGTTCAGGGGTTGCGCGGGCTCTGATTGGGCGAGGCGGAGTCACCAGGGCGCCGTATCTTTACGTGGCCGTCTTCCCCGCGCGCCTTGGATCTGGGGCAATAGC	WILDTYPE__Lincrna.noflip.NA__chr2:232379053..232379167,-__423.1.0.0
ACTGGCCGCTTCACTGGCTCAGGATTGGTTCAGGGGTTGCGCGGGCTCTGATTGGGCGAGGCGGAGTCACCAGGGCGCCGTATCTTTACGTGGCCGTCTTCCCCGCGCGCCTTGGATCTGGGGCAATAGCGGTACCTCTAGAATTAATTACGAAGATCGGAAGAGCGTCG	WILDTYPE	423.1.0.0.12	none	Lincrna.noflip.NA__chr2:232379053..232379167,-	Lincrna.noflip.NA__chr2:232379053..232379167,-,423.1	chr2	232379053	232379167	-	232379053	232379167	1	0	114	1	1	0	none	ATTAATTACGA	GCTCAGGATTGGTTCAGGGGTTGCGCGGGCTCTGATTGGGCGAGGCGGAGTCACCAGGGCGCCGTATCTTTACGTGGCCGTCTTCCCCGCGCGCCTTGGATCTGGGGCAATAGC	WILDTYPE__Lincrna.noflip.NA__chr2:232379053..232379167,-__423.1.0.0
ACTGGCCGCTTCACTGGCTCAGGATTGGTTCAGGGGTTGCGCGGGCTCTGATTGGGCGAGGCGGAGTCACCAGGGCGCCGTATCTTTACGTGGCCGTCTTCCCCGCGCGCCTTGGATCTGGGGCAATAGCGGTACCTCTAGAGCGTAAGGTGGAGATCGGAAGAGCGTCG	WILDTYPE	423.1.0.0.13	none	Lincrna.noflip.NA__chr2:232379053..232379167,-	Lincrna.noflip.NA__chr2:232379053..232379167,-,423.1	chr2	232379053	232379167	-	232379053	232379167	1	0	114	1	1	0	none	GCGTAAGGTGG	GCTCAGGATTGGTTCAGGGGTTGCGCGGGCTCTGATTGGGCGAGGCGGAGTCACCAGGGCGCCGTATCTTTACGTGGCCGTCTTCCCCGCGCGCCTTGGATCTGGGGCAATAGC	WILDTYPE__Lincrna.noflip.NA__chr2:232379053..232379167,-__423.1.0.0
ACTGGCCGCTTCACTGGCTCAGGATTGGTTCAGGGGTTGCGCGGGCTCTGATTGGGCGAGGCGGAGTCACCAGGGCGCCGTATCTTTACGTGGCCGTCTTCCCCGCGCGCCTTGGATCTGGGGCAATAGCGGTACCTCTAGAGCCGGCGTACTAGATCGGAAGAGCGTCG	WILDTYPE	423.1.0.0.14	none	Lincrna.noflip.NA__chr2:232379053..232379167,-	Lincrna.noflip.NA__chr2:232379053..232379167,-,423.1	chr2	232379053	232379167	-	232379053	232379167	1	0	114	1	1	0	none	GCCGGCGTACT	GCTCAGGATTGGTTCAGGGGTTGCGCGGGCTCTGATTGGGCGAGGCGGAGTCACCAGGGCGCCGTATCTTTACGTGGCCGTCTTCCCCGCGCGCCTTGGATCTGGGGCAATAGC	WILDTYPE__Lincrna.noflip.NA__chr2:232379053..232379167,-__423.1.0.0
ACTGGCCGCTTCACTGGCTCAGGATTGGTTCAGGGGTTGCGCGGGCTCTGATTGGGCGAGGCGGAGTCACCAGGGCGCCGTATCTTTACGTGGCCGTCTTCCCCGCGCGCCTTGGATCTGGGGCAATAGCGGTACCTCTAGACTAGTCATCGCAGATCGGAAGAGCGTCG	WILDTYPE	423.1.0.0.15	none	Lincrna.noflip.NA__chr2:232379053..232379167,-	Lincrna.noflip.NA__chr2:232379053..232379167,-,423.1	chr2	232379053	232379167	-	232379053	232379167	1	0	114	1	1	0	none	CTAGTCATCGC	GCTCAGGATTGGTTCAGGGGTTGCGCGGGCTCTGATTGGGCGAGGCGGAGTCACCAGGGCGCCGTATCTTTACGTGGCCGTCTTCCCCGCGCGCCTTGGATCTGGGGCAATAGC	WILDTYPE__Lincrna.noflip.NA__chr2:232379053..232379167,-__423.1.0.0
ACTGGCCGCTTCACTGTTTTGTTTCCTCTTCATTGAAGGTGGTGAGTTTCAAAGATATCAGCTTTATATAAAGCTCTCCGTTCCAACCCTACCCCAAACTTCCTCTCCTGTCTTCATGTGGATGCTAACTGGTACCTCTAGATGGCGGTCATCAGATCGGAAGAGCGTCG	WILDTYPE_BUT_HAS_SNP	424.1.0.0.1	none	Lincrna.noflip.NA__chr2:235363204..235363318,-	Lincrna.noflip.NA__chr2:235363204..235363318,-,424.1	chr2	235363204	235363318	-	235363204	235363318	1	0	114	1	1	0	none	TGGCGGTCATC	TTTTGTTTCCTCTTCATTGAAGGTGGTGAGTTTCAAAGATATCAGCTTTATATAAAGCTCTCCGTTCCAACCCTACCCCAAACTTCCTCTCCTGTCTTCATGTGGATGCTAACT	WILDTYPE_BUT_HAS_SNP__Lincrna.noflip.NA__chr2:235363204..235363318,-__424.1.0.0
ACTGGCCGCTTCACTGTTTTGTTTCCTCTTCATTGAAGGTGGTGAGTTTCAAAGATATCAGCTTTATATAAAGCTCTCCGTTCCAACCCTACCCCAAACTTCCTCTCCTGTCTTCATGTGGATGCTAACTGGTACCTCTAGAACCTTATTACGAGATCGGAAGAGCGTCG	WILDTYPE_BUT_HAS_SNP	424.1.0.0.2	none	Lincrna.noflip.NA__chr2:235363204..235363318,-	Lincrna.noflip.NA__chr2:235363204..235363318,-,424.1	chr2	235363204	235363318	-	235363204	235363318	1	0	114	1	1	0	none	ACCTTATTACG	TTTTGTTTCCTCTTCATTGAAGGTGGTGAGTTTCAAAGATATCAGCTTTATATAAAGCTCTCCGTTCCAACCCTACCCCAAACTTCCTCTCCTGTCTTCATGTGGATGCTAACT	WILDTYPE_BUT_HAS_SNP__Lincrna.noflip.NA__chr2:235363204..235363318,-__424.1.0.0
ACTGGCCGCTTCACTGTTTTGTTTCCTCTTCATTGAAGGTGGTGAGTTTCAAAGATATCAGCTTTATATAAAGCTCTCCGTTCCAACCCTACCCCAAACTTCCTCTCCTGTCTTCATGTGGATGCTAACTGGTACCTCTAGAGGAATGCGTACAGATCGGAAGAGCGTCG	WILDTYPE_BUT_HAS_SNP	424.1.0.0.3	none	Lincrna.noflip.NA__chr2:235363204..235363318,-	Lincrna.noflip.NA__chr2:235363204..235363318,-,424.1	chr2	235363204	235363318	-	235363204	235363318	1	0	114	1	1	0	none	GGAATGCGTAC	TTTTGTTTCCTCTTCATTGAAGGTGGTGAGTTTCAAAGATATCAGCTTTATATAAAGCTCTCCGTTCCAACCCTACCCCAAACTTCCTCTCCTGTCTTCATGTGGATGCTAACT	WILDTYPE_BUT_HAS_SNP__Lincrna.noflip.NA__chr2:235363204..235363318,-__424.1.0.0
ACTGGCCGCTTCACTGTTTTGTTTCCTCTTCATTGAAGGTGGTGAGTTTCAAAGATATCAGCTTTATATAAAGCTCTCCGTTCCAACCCTACCCCAAACTTCCTCTCCTGTCTTCATGTGGATGCTAACTGGTACCTCTAGATGCTATACCGCAGATCGGAAGAGCGTCG	WILDTYPE_BUT_HAS_SNP	424.1.0.0.4	none	Lincrna.noflip.NA__chr2:235363204..235363318,-	Lincrna.noflip.NA__chr2:235363204..235363318,-,424.1	chr2	235363204	235363318	-	235363204	235363318	1	0	114	1	1	0	none	TGCTATACCGC	TTTTGTTTCCTCTTCATTGAAGGTGGTGAGTTTCAAAGATATCAGCTTTATATAAAGCTCTCCGTTCCAACCCTACCCCAAACTTCCTCTCCTGTCTTCATGTGGATGCTAACT	WILDTYPE_BUT_HAS_SNP__Lincrna.noflip.NA__chr2:235363204..235363318,-__424.1.0.0
ACTGGCCGCTTCACTGTTTTGTTTCCTCTTCATTGAAGGTGGTGAGTTTCAAAGATATCAGCTTTATATAAAGCTCTCCGTTCCAACCCTACCCCAAACTTCCTCTCCTGTCTTCATGTGGATGCTAACTGGTACCTCTAGAGCCTGACGCAAAGATCGGAAGAGCGTCG	WILDTYPE_BUT_HAS_SNP	424.1.0.0.5	none	Lincrna.noflip.NA__chr2:235363204..235363318,-	Lincrna.noflip.NA__chr2:235363204..235363318,-,424.1	chr2	235363204	235363318	-	235363204	235363318	1	0	114	1	1	0	none	GCCTGACGCAA	TTTTGTTTCCTCTTCATTGAAGGTGGTGAGTTTCAAAGATATCAGCTTTATATAAAGCTCTCCGTTCCAACCCTACCCCAAACTTCCTCTCCTGTCTTCATGTGGATGCTAACT	WILDTYPE_BUT_HAS_SNP__Lincrna.noflip.NA__chr2:235363204..235363318,-__424.1.0.0
ACTGGCCGCTTCACTGTTTTGTTTCCTCTTCATTGAAGGTGGTGAGTTTCAAAGATATCAGCTTTATATAAAGCTCTCCGTTCCAACCCTACCCCAAACTTCCTCTCCTGTCTTCATGTGGATGCTAACTGGTACCTCTAGATACGCTTGACTAGATCGGAAGAGCGTCG	WILDTYPE_BUT_HAS_SNP	424.1.0.0.6	none	Lincrna.noflip.NA__chr2:235363204..235363318,-	Lincrna.noflip.NA__chr2:235363204..235363318,-,424.1	chr2	235363204	235363318	-	235363204	235363318	1	0	114	1	1	0	none	TACGCTTGACT	TTTTGTTTCCTCTTCATTGAAGGTGGTGAGTTTCAAAGATATCAGCTTTATATAAAGCTCTCCGTTCCAACCCTACCCCAAACTTCCTCTCCTGTCTTCATGTGGATGCTAACT	WILDTYPE_BUT_HAS_SNP__Lincrna.noflip.NA__chr2:235363204..235363318,-__424.1.0.0
ACTGGCCGCTTCACTGTTTTGTTTCCTCTTCATTGAAGGTGGTGAGTTTCAAAGATATCAGCTTTATATAAAGCTCTCCGTTCCAACCCTACCCCAAACTTCCTCTCCTGTCTTCATGTGGATGCTAACTGGTACCTCTAGACCCGTCAAAGTAGATCGGAAGAGCGTCG	WILDTYPE_BUT_HAS_SNP	424.1.0.0.7	none	Lincrna.noflip.NA__chr2:235363204..235363318,-	Lincrna.noflip.NA__chr2:235363204..235363318,-,424.1	chr2	235363204	235363318	-	235363204	235363318	1	0	114	1	1	0	none	CCCGTCAAAGT	TTTTGTTTCCTCTTCATTGAAGGTGGTGAGTTTCAAAGATATCAGCTTTATATAAAGCTCTCCGTTCCAACCCTACCCCAAACTTCCTCTCCTGTCTTCATGTGGATGCTAACT	WILDTYPE_BUT_HAS_SNP__Lincrna.noflip.NA__chr2:235363204..235363318,-__424.1.0.0
ACTGGCCGCTTCACTGTTTTGTTTCCTCTTCATTGAAGGTGGTGAGTTTCAAAGATATCAGCTTTATATAAAGCTCTCCGTTCCAACCCTACCCCAAACTTCCTCTCCTGTCTTCATGTGGATGCTAACTGGTACCTCTAGATGACGGCCATCAGATCGGAAGAGCGTCG	WILDTYPE_BUT_HAS_SNP	424.1.0.0.8	none	Lincrna.noflip.NA__chr2:235363204..235363318,-	Lincrna.noflip.NA__chr2:235363204..235363318,-,424.1	chr2	235363204	235363318	-	235363204	235363318	1	0	114	1	1	0	none	TGACGGCCATC	TTTTGTTTCCTCTTCATTGAAGGTGGTGAGTTTCAAAGATATCAGCTTTATATAAAGCTCTCCGTTCCAACCCTACCCCAAACTTCCTCTCCTGTCTTCATGTGGATGCTAACT	WILDTYPE_BUT_HAS_SNP__Lincrna.noflip.NA__chr2:235363204..235363318,-__424.1.0.0
ACTGGCCGCTTCACTGTTTTGTTTCCTCTTCATTGAAGGTGGTGAGTTTCAAAGATATCAGCTTTATATAAAGCTCTCCGTTCCAACCCTACCCCAAACTTCCTCTCCTGTCTTCATGTGGATGCTAACTGGTACCTCTAGACGCCTAATCGTAGATCGGAAGAGCGTCG	WILDTYPE_BUT_HAS_SNP	424.1.0.0.9	none	Lincrna.noflip.NA__chr2:235363204..235363318,-	Lincrna.noflip.NA__chr2:235363204..235363318,-,424.1	chr2	235363204	235363318	-	235363204	235363318	1	0	114	1	1	0	none	CGCCTAATCGT	TTTTGTTTCCTCTTCATTGAAGGTGGTGAGTTTCAAAGATATCAGCTTTATATAAAGCTCTCCGTTCCAACCCTACCCCAAACTTCCTCTCCTGTCTTCATGTGGATGCTAACT	WILDTYPE_BUT_HAS_SNP__Lincrna.noflip.NA__chr2:235363204..235363318,-__424.1.0.0
ACTGGCCGCTTCACTGTTTTGTTTCCTCTTCATTGAAGGTGGTGAGTTTCAAAGATATCAGCTTTATATAAAGCTCTCCGTTCCAACCCTACCCCAAACTTCCTCTCCTGTCTTCATGTGGATGCTAACTGGTACCTCTAGACGGCGTATGGCAGATCGGAAGAGCGTCG	WILDTYPE_BUT_HAS_SNP	424.1.0.0.10	none	Lincrna.noflip.NA__chr2:235363204..235363318,-	Lincrna.noflip.NA__chr2:235363204..235363318,-,424.1	chr2	235363204	235363318	-	235363204	235363318	1	0	114	1	1	0	none	CGGCGTATGGC	TTTTGTTTCCTCTTCATTGAAGGTGGTGAGTTTCAAAGATATCAGCTTTATATAAAGCTCTCCGTTCCAACCCTACCCCAAACTTCCTCTCCTGTCTTCATGTGGATGCTAACT	WILDTYPE_BUT_HAS_SNP__Lincrna.noflip.NA__chr2:235363204..235363318,-__424.1.0.0
ACTGGCCGCTTCACTGTTTTGTTTCCTCTTCATTGAAGGTGGTGAGTTTCAAAGATATCAGCTTTATATAAAGCTCTCCGTTCCAACCCTACCCCAAACTTCCTCTCCTGTCTTCATGTGGATGCTAACTGGTACCTCTAGAGCATGCGCGAAAGATCGGAAGAGCGTCG	WILDTYPE_BUT_HAS_SNP	424.1.0.0.11	none	Lincrna.noflip.NA__chr2:235363204..235363318,-	Lincrna.noflip.NA__chr2:235363204..235363318,-,424.1	chr2	235363204	235363318	-	235363204	235363318	1	0	114	1	1	0	none	GCATGCGCGAA	TTTTGTTTCCTCTTCATTGAAGGTGGTGAGTTTCAAAGATATCAGCTTTATATAAAGCTCTCCGTTCCAACCCTACCCCAAACTTCCTCTCCTGTCTTCATGTGGATGCTAACT	WILDTYPE_BUT_HAS_SNP__Lincrna.noflip.NA__chr2:235363204..235363318,-__424.1.0.0
ACTGGCCGCTTCACTGTTTTGTTTCCTCTTCATTGAAGGTGGTGAGTTTCAAAGATATCAGCTTTATATAAAGCTCTCCGTTCCAACCCTACCCCAAACTTCCTCTCCTGTCTTCATGTGGATGCTAACTGGTACCTCTAGACCGGTATCCTAAGATCGGAAGAGCGTCG	WILDTYPE_BUT_HAS_SNP	424.1.0.0.12	none	Lincrna.noflip.NA__chr2:235363204..235363318,-	Lincrna.noflip.NA__chr2:235363204..235363318,-,424.1	chr2	235363204	235363318	-	235363204	235363318	1	0	114	1	1	0	none	CCGGTATCCTA	TTTTGTTTCCTCTTCATTGAAGGTGGTGAGTTTCAAAGATATCAGCTTTATATAAAGCTCTCCGTTCCAACCCTACCCCAAACTTCCTCTCCTGTCTTCATGTGGATGCTAACT	WILDTYPE_BUT_HAS_SNP__Lincrna.noflip.NA__chr2:235363204..235363318,-__424.1.0.0
ACTGGCCGCTTCACTGTTTTGTTTCCTCTTCATTGAAGGTGGTGAGTTTCAAAGATATCAGCTTTATATAAAGCTCTCCGTTCCAACCCTACCCCAAACTTCCTCTCCTGTCTTCATGTGGATGCTAACTGGTACCTCTAGAATACCGGCGAAAGATCGGAAGAGCGTCG	WILDTYPE_BUT_HAS_SNP	424.1.0.0.13	none	Lincrna.noflip.NA__chr2:235363204..235363318,-	Lincrna.noflip.NA__chr2:235363204..235363318,-,424.1	chr2	235363204	235363318	-	235363204	235363318	1	0	114	1	1	0	none	ATACCGGCGAA	TTTTGTTTCCTCTTCATTGAAGGTGGTGAGTTTCAAAGATATCAGCTTTATATAAAGCTCTCCGTTCCAACCCTACCCCAAACTTCCTCTCCTGTCTTCATGTGGATGCTAACT	WILDTYPE_BUT_HAS_SNP__Lincrna.noflip.NA__chr2:235363204..235363318,-__424.1.0.0
ACTGGCCGCTTCACTGTTTTGTTTCCTCTTCATTGAAGGTGGTGAGTTTCAAAGATATCAGCTTTATATAAAGCTCTCCGTTCCAACCCTACCCCAAACTTCCTCTCCTGTCTTCATGTGGATGCTAACTGGTACCTCTAGAGAATTCGTAAAAGATCGGAAGAGCGTCG	WILDTYPE_BUT_HAS_SNP	424.1.0.0.14	none	Lincrna.noflip.NA__chr2:235363204..235363318,-	Lincrna.noflip.NA__chr2:235363204..235363318,-,424.1	chr2	235363204	235363318	-	235363204	235363318	1	0	114	1	1	0	none	GAATTCGTAAA	TTTTGTTTCCTCTTCATTGAAGGTGGTGAGTTTCAAAGATATCAGCTTTATATAAAGCTCTCCGTTCCAACCCTACCCCAAACTTCCTCTCCTGTCTTCATGTGGATGCTAACT	WILDTYPE_BUT_HAS_SNP__Lincrna.noflip.NA__chr2:235363204..235363318,-__424.1.0.0
ACTGGCCGCTTCACTGTTTTGTTTCCTCTTCATTGAAGGTGGTGAGTTTCAAAGATATCAGCTTTATATAAAGCTCTCCGTTCCAACCCTACCCCAAACTTCCTCTCCTGTCTTCATGTGGATGCTAACTGGTACCTCTAGACTTAGCGCGACAGATCGGAAGAGCGTCG	WILDTYPE_BUT_HAS_SNP	424.1.0.0.15	none	Lincrna.noflip.NA__chr2:235363204..235363318,-	Lincrna.noflip.NA__chr2:235363204..235363318,-,424.1	chr2	235363204	235363318	-	235363204	235363318	1	0	114	1	1	0	none	CTTAGCGCGAC	TTTTGTTTCCTCTTCATTGAAGGTGGTGAGTTTCAAAGATATCAGCTTTATATAAAGCTCTCCGTTCCAACCCTACCCCAAACTTCCTCTCCTGTCTTCATGTGGATGCTAACT	WILDTYPE_BUT_HAS_SNP__Lincrna.noflip.NA__chr2:235363204..235363318,-__424.1.0.0
ACTGGCCGCTTCACTGTTTTGTTTCCTCTTCATTGAAGGTGGTGAGTTTCAAAGATATCAGCTTTATATAAAGCTCTCCGTTCCAACCCTACCCCAAACTTCCTCTCCTGTCTTCATGTGGATGCTAACTGGTACCTCTAGATATGTATTCGGAGATCGGAAGAGCGTCG	WILDTYPE_BUT_HAS_SNP	424.1.0.0.16	none	Lincrna.noflip.NA__chr2:235363204..235363318,-	Lincrna.noflip.NA__chr2:235363204..235363318,-,424.1	chr2	235363204	235363318	-	235363204	235363318	1	0	114	1	1	0	none	TATGTATTCGG	TTTTGTTTCCTCTTCATTGAAGGTGGTGAGTTTCAAAGATATCAGCTTTATATAAAGCTCTCCGTTCCAACCCTACCCCAAACTTCCTCTCCTGTCTTCATGTGGATGCTAACT	WILDTYPE_BUT_HAS_SNP__Lincrna.noflip.NA__chr2:235363204..235363318,-__424.1.0.0
ACTGGCCGCTTCACTGTTTTGTTTCCTCTTCATTGAAGGTGGTGAGTTTCAAAGATATCAGCTTTATATAAAGCTCTCCGTTCCAACCCTACCCCAAACTTCCTCTCCTGTCTTCATGTGGATGCTAACTGGTACCTCTAGAACCTCGTCCGTAGATCGGAAGAGCGTCG	WILDTYPE_BUT_HAS_SNP	424.1.0.0.17	none	Lincrna.noflip.NA__chr2:235363204..235363318,-	Lincrna.noflip.NA__chr2:235363204..235363318,-,424.1	chr2	235363204	235363318	-	235363204	235363318	1	0	114	1	1	0	none	ACCTCGTCCGT	TTTTGTTTCCTCTTCATTGAAGGTGGTGAGTTTCAAAGATATCAGCTTTATATAAAGCTCTCCGTTCCAACCCTACCCCAAACTTCCTCTCCTGTCTTCATGTGGATGCTAACT	WILDTYPE_BUT_HAS_SNP__Lincrna.noflip.NA__chr2:235363204..235363318,-__424.1.0.0
ACTGGCCGCTTCACTGTTTTGTTTCCTCTTCATTGAAGGTGGTGAGTTTCAAAGATATCAGCTTTATATAAAGCTCTCCGTTCCAACCCTACCCCAAACTTCCTCTCCTGTCTTCATGTGGATGCTAACTGGTACCTCTAGAACGTAGCGGGTAGATCGGAAGAGCGTCG	WILDTYPE_BUT_HAS_SNP	424.1.0.0.18	none	Lincrna.noflip.NA__chr2:235363204..235363318,-	Lincrna.noflip.NA__chr2:235363204..235363318,-,424.1	chr2	235363204	235363318	-	235363204	235363318	1	0	114	1	1	0	none	ACGTAGCGGGT	TTTTGTTTCCTCTTCATTGAAGGTGGTGAGTTTCAAAGATATCAGCTTTATATAAAGCTCTCCGTTCCAACCCTACCCCAAACTTCCTCTCCTGTCTTCATGTGGATGCTAACT	WILDTYPE_BUT_HAS_SNP__Lincrna.noflip.NA__chr2:235363204..235363318,-__424.1.0.0
ACTGGCCGCTTCACTGTTTTGTTTCCTCTTCATTGAAGGTGGTGAGTTTCAAAGATATCAGCTTTATATAAAGCTCTCCGTTCCAACCCTACCCCAAACTTCCTCTCCTGTCTTCATGTGGATGCTAACTGGTACCTCTAGAGACTACCAAGAAGATCGGAAGAGCGTCG	WILDTYPE_BUT_HAS_SNP	424.1.0.0.19	none	Lincrna.noflip.NA__chr2:235363204..235363318,-	Lincrna.noflip.NA__chr2:235363204..235363318,-,424.1	chr2	235363204	235363318	-	235363204	235363318	1	0	114	1	1	0	none	GACTACCAAGA	TTTTGTTTCCTCTTCATTGAAGGTGGTGAGTTTCAAAGATATCAGCTTTATATAAAGCTCTCCGTTCCAACCCTACCCCAAACTTCCTCTCCTGTCTTCATGTGGATGCTAACT	WILDTYPE_BUT_HAS_SNP__Lincrna.noflip.NA__chr2:235363204..235363318,-__424.1.0.0
ACTGGCCGCTTCACTGTTTTGTTTCCTCTTCATTGAAGGTGGTGAGTTTCAAAGATATCAGCTTTATATAAAGCTCTCCGTTCCAACCCTACCCCAAACTTCCTCTCCTGTCTTCATGTGGATGCTAACTGGTACCTCTAGAACTATCGAGCGAGATCGGAAGAGCGTCG	WILDTYPE_BUT_HAS_SNP	424.1.0.0.20	none	Lincrna.noflip.NA__chr2:235363204..235363318,-	Lincrna.noflip.NA__chr2:235363204..235363318,-,424.1	chr2	235363204	235363318	-	235363204	235363318	1	0	114	1	1	0	none	ACTATCGAGCG	TTTTGTTTCCTCTTCATTGAAGGTGGTGAGTTTCAAAGATATCAGCTTTATATAAAGCTCTCCGTTCCAACCCTACCCCAAACTTCCTCTCCTGTCTTCATGTGGATGCTAACT	WILDTYPE_BUT_HAS_SNP__Lincrna.noflip.NA__chr2:235363204..235363318,-__424.1.0.0
ACTGGCCGCTTCACTGTTTTGTTTCCTCTTCATTGAAGGTGGTGAGTTTCAAAGATATCAGCTTTATATAAAGCTCTCCGTTCCAACCCTACCCCAAACTTCCTCTCCTGTCTTCATGTGGATGCTAACTGGTACCTCTAGATATCGTCAATCAGATCGGAAGAGCGTCG	WILDTYPE_BUT_HAS_SNP	424.1.0.0.21	none	Lincrna.noflip.NA__chr2:235363204..235363318,-	Lincrna.noflip.NA__chr2:235363204..235363318,-,424.1	chr2	235363204	235363318	-	235363204	235363318	1	0	114	1	1	0	none	TATCGTCAATC	TTTTGTTTCCTCTTCATTGAAGGTGGTGAGTTTCAAAGATATCAGCTTTATATAAAGCTCTCCGTTCCAACCCTACCCCAAACTTCCTCTCCTGTCTTCATGTGGATGCTAACT	WILDTYPE_BUT_HAS_SNP__Lincrna.noflip.NA__chr2:235363204..235363318,-__424.1.0.0
ACTGGCCGCTTCACTGTTTTGTTTCCTCTTCATTGAAGGTGGTGAGTTTCAAAGATATCAGCTTTATATAAAGCTCTCCGTTCCAACCCTACCCCAAACTTCCTCTCCTGTCTTCATGTGGATGCTAACTGGTACCTCTAGACTTTTTACGTGAGATCGGAAGAGCGTCG	WILDTYPE_BUT_HAS_SNP	424.1.0.0.22	none	Lincrna.noflip.NA__chr2:235363204..235363318,-	Lincrna.noflip.NA__chr2:235363204..235363318,-,424.1	chr2	235363204	235363318	-	235363204	235363318	1	0	114	1	1	0	none	CTTTTTACGTG	TTTTGTTTCCTCTTCATTGAAGGTGGTGAGTTTCAAAGATATCAGCTTTATATAAAGCTCTCCGTTCCAACCCTACCCCAAACTTCCTCTCCTGTCTTCATGTGGATGCTAACT	WILDTYPE_BUT_HAS_SNP__Lincrna.noflip.NA__chr2:235363204..235363318,-__424.1.0.0
ACTGGCCGCTTCACTGTTTTGTTTCCTCTTCATTGAAGGTGGTGAGTTTCAAAGATATCAGCTTTATATAAAGCTCTCCGTTCCAACCCTACCCCAAACTTCCTCTCCTGTCTTCATGTGGATGCTAACTGGTACCTCTAGAGCGAGTAGCGTAGATCGGAAGAGCGTCG	WILDTYPE_BUT_HAS_SNP	424.1.0.0.23	none	Lincrna.noflip.NA__chr2:235363204..235363318,-	Lincrna.noflip.NA__chr2:235363204..235363318,-,424.1	chr2	235363204	235363318	-	235363204	235363318	1	0	114	1	1	0	none	GCGAGTAGCGT	TTTTGTTTCCTCTTCATTGAAGGTGGTGAGTTTCAAAGATATCAGCTTTATATAAAGCTCTCCGTTCCAACCCTACCCCAAACTTCCTCTCCTGTCTTCATGTGGATGCTAACT	WILDTYPE_BUT_HAS_SNP__Lincrna.noflip.NA__chr2:235363204..235363318,-__424.1.0.0
ACTGGCCGCTTCACTGTTTTGTTTCCTCTTCATTGAAGGTGGTGAGTTTCAAAGATATCAGCTTTATATAAAGCTCTCCGTTCCAACCCTACCCCAAACTTCCTCTCCTGTCTTCATGTGGATGCTAACTGGTACCTCTAGACCGGTAGGTTTAGATCGGAAGAGCGTCG	WILDTYPE_BUT_HAS_SNP	424.1.0.0.24	none	Lincrna.noflip.NA__chr2:235363204..235363318,-	Lincrna.noflip.NA__chr2:235363204..235363318,-,424.1	chr2	235363204	235363318	-	235363204	235363318	1	0	114	1	1	0	none	CCGGTAGGTTT	TTTTGTTTCCTCTTCATTGAAGGTGGTGAGTTTCAAAGATATCAGCTTTATATAAAGCTCTCCGTTCCAACCCTACCCCAAACTTCCTCTCCTGTCTTCATGTGGATGCTAACT	WILDTYPE_BUT_HAS_SNP__Lincrna.noflip.NA__chr2:235363204..235363318,-__424.1.0.0
ACTGGCCGCTTCACTGTTTTGTTTCCTCTTCATTGAAGGTGGTGAGTTTCAAAGATATCAGCTTTATATAAAGCTCTCCGTTCCAACCCTACCCCAAACTTCCTCTCCTGTCTTCATGTGGATGCTAACTGGTACCTCTAGACCCGACGCTGCAGATCGGAAGAGCGTCG	WILDTYPE_BUT_HAS_SNP	424.1.0.0.25	none	Lincrna.noflip.NA__chr2:235363204..235363318,-	Lincrna.noflip.NA__chr2:235363204..235363318,-,424.1	chr2	235363204	235363318	-	235363204	235363318	1	0	114	1	1	0	none	CCCGACGCTGC	TTTTGTTTCCTCTTCATTGAAGGTGGTGAGTTTCAAAGATATCAGCTTTATATAAAGCTCTCCGTTCCAACCCTACCCCAAACTTCCTCTCCTGTCTTCATGTGGATGCTAACT	WILDTYPE_BUT_HAS_SNP__Lincrna.noflip.NA__chr2:235363204..235363318,-__424.1.0.0
ACTGGCCGCTTCACTGTTTTGTTTCCTCTTCATTGAAGGTGGTGAGTTTCAAAGATATCAGCTTTATATAAAGCTCTCCGTTCCAACCCTACCCCAAACTTCCTCTCCTGTCTTCATGTGGATGCTAACTGGTACCTCTAGAACCCATGACATAGATCGGAAGAGCGTCG	WILDTYPE_BUT_HAS_SNP	424.1.0.0.26	none	Lincrna.noflip.NA__chr2:235363204..235363318,-	Lincrna.noflip.NA__chr2:235363204..235363318,-,424.1	chr2	235363204	235363318	-	235363204	235363318	1	0	114	1	1	0	none	ACCCATGACAT	TTTTGTTTCCTCTTCATTGAAGGTGGTGAGTTTCAAAGATATCAGCTTTATATAAAGCTCTCCGTTCCAACCCTACCCCAAACTTCCTCTCCTGTCTTCATGTGGATGCTAACT	WILDTYPE_BUT_HAS_SNP__Lincrna.noflip.NA__chr2:235363204..235363318,-__424.1.0.0
ACTGGCCGCTTCACTGTTTTGTTTCCTCTTCATTGAAGGTGGTGAGTTTCAAAGATATCAGCTTTATATAAAGCTCTCCGTTCCAACCCTACCCCAAACTTCCTCTCCTGTCTTCATGTGGATGCTAACTGGTACCTCTAGATGTTCGCATCGAGATCGGAAGAGCGTCG	WILDTYPE_BUT_HAS_SNP	424.1.0.0.27	none	Lincrna.noflip.NA__chr2:235363204..235363318,-	Lincrna.noflip.NA__chr2:235363204..235363318,-,424.1	chr2	235363204	235363318	-	235363204	235363318	1	0	114	1	1	0	none	TGTTCGCATCG	TTTTGTTTCCTCTTCATTGAAGGTGGTGAGTTTCAAAGATATCAGCTTTATATAAAGCTCTCCGTTCCAACCCTACCCCAAACTTCCTCTCCTGTCTTCATGTGGATGCTAACT	WILDTYPE_BUT_HAS_SNP__Lincrna.noflip.NA__chr2:235363204..235363318,-__424.1.0.0
ACTGGCCGCTTCACTGTTTTGTTTCCTCTTCATTGAAGGTGGTGAGTTTCAAAGATATCAGCTTTATATAAAGCTCTCCGTTCCAACCCTACCCCAAACTTCCTCTCCTGTCTTCATGTGGATGCTAACTGGTACCTCTAGAAGTTGAACGACAGATCGGAAGAGCGTCG	WILDTYPE_BUT_HAS_SNP	424.1.0.0.28	none	Lincrna.noflip.NA__chr2:235363204..235363318,-	Lincrna.noflip.NA__chr2:235363204..235363318,-,424.1	chr2	235363204	235363318	-	235363204	235363318	1	0	114	1	1	0	none	AGTTGAACGAC	TTTTGTTTCCTCTTCATTGAAGGTGGTGAGTTTCAAAGATATCAGCTTTATATAAAGCTCTCCGTTCCAACCCTACCCCAAACTTCCTCTCCTGTCTTCATGTGGATGCTAACT	WILDTYPE_BUT_HAS_SNP__Lincrna.noflip.NA__chr2:235363204..235363318,-__424.1.0.0
ACTGGCCGCTTCACTGTTTTGTTTCCTCTTCATTGAAGGTGGTGAGTTTCAAAGATATCAGCTTTATATAAAGCTCTCCGTTCCAACCCTACCCCAAACTTCCTCTCCTGTCTTCATGTGGATGCTAACTGGTACCTCTAGAGCGCTACTAAAAGATCGGAAGAGCGTCG	WILDTYPE_BUT_HAS_SNP	424.1.0.0.29	none	Lincrna.noflip.NA__chr2:235363204..235363318,-	Lincrna.noflip.NA__chr2:235363204..235363318,-,424.1	chr2	235363204	235363318	-	235363204	235363318	1	0	114	1	1	0	none	GCGCTACTAAA	TTTTGTTTCCTCTTCATTGAAGGTGGTGAGTTTCAAAGATATCAGCTTTATATAAAGCTCTCCGTTCCAACCCTACCCCAAACTTCCTCTCCTGTCTTCATGTGGATGCTAACT	WILDTYPE_BUT_HAS_SNP__Lincrna.noflip.NA__chr2:235363204..235363318,-__424.1.0.0
ACTGGCCGCTTCACTGTTTTGTTTCCTCTTCATTGAAGGTGGTGAGTTTCAAAGATATCAGCTTTATATAAAGCTCTCCGTTCCAACCCTACCCCAAACTTCCTCTCCTGTCTTCATGTGGATGCTAACTGGTACCTCTAGACCTATAAGTCAAGATCGGAAGAGCGTCG	WILDTYPE_BUT_HAS_SNP	424.1.0.0.30	none	Lincrna.noflip.NA__chr2:235363204..235363318,-	Lincrna.noflip.NA__chr2:235363204..235363318,-,424.1	chr2	235363204	235363318	-	235363204	235363318	1	0	114	1	1	0	none	CCTATAAGTCA	TTTTGTTTCCTCTTCATTGAAGGTGGTGAGTTTCAAAGATATCAGCTTTATATAAAGCTCTCCGTTCCAACCCTACCCCAAACTTCCTCTCCTGTCTTCATGTGGATGCTAACT	WILDTYPE_BUT_HAS_SNP__Lincrna.noflip.NA__chr2:235363204..235363318,-__424.1.0.0
ACTGGCCGCTTCACTGTTTTGTTTCCTCTTCATTGAAGGTGGTGAGTTTCAAAGATATCAGCTTTATATAAAGCTCTCCGTTCCAACCCTACCCCAAACTTCCTCTCCTGTCTTCATGTGGATGCTAACTGGTACCTCTAGAAATAGTAGCTTAGATCGGAAGAGCGTCG	WILDTYPE_BUT_HAS_SNP	424.1.0.0.31	none	Lincrna.noflip.NA__chr2:235363204..235363318,-	Lincrna.noflip.NA__chr2:235363204..235363318,-,424.1	chr2	235363204	235363318	-	235363204	235363318	1	0	114	1	1	0	none	AATAGTAGCTT	TTTTGTTTCCTCTTCATTGAAGGTGGTGAGTTTCAAAGATATCAGCTTTATATAAAGCTCTCCGTTCCAACCCTACCCCAAACTTCCTCTCCTGTCTTCATGTGGATGCTAACT	WILDTYPE_BUT_HAS_SNP__Lincrna.noflip.NA__chr2:235363204..235363318,-__424.1.0.0
ACTGGCCGCTTCACTGTTTTGTTTCCTCTTCATTGAAGGTGGTGAGTTTCAAAGATATCAGCTTTATATAAAGCTCTCCGTTCCAACCCTACCCCAAACTTCCTCTCCTGTCTTCATGTGGATGCTAACTGGTACCTCTAGAATCGTAGTATAAGATCGGAAGAGCGTCG	WILDTYPE_BUT_HAS_SNP	424.1.0.0.32	none	Lincrna.noflip.NA__chr2:235363204..235363318,-	Lincrna.noflip.NA__chr2:235363204..235363318,-,424.1	chr2	235363204	235363318	-	235363204	235363318	1	0	114	1	1	0	none	ATCGTAGTATA	TTTTGTTTCCTCTTCATTGAAGGTGGTGAGTTTCAAAGATATCAGCTTTATATAAAGCTCTCCGTTCCAACCCTACCCCAAACTTCCTCTCCTGTCTTCATGTGGATGCTAACT	WILDTYPE_BUT_HAS_SNP__Lincrna.noflip.NA__chr2:235363204..235363318,-__424.1.0.0
ACTGGCCGCTTCACTGTTTTGTTTCCTCTTCATTGAAGGTGGTGAGTTTCAAAGATATCAGCTTTATGTAAAGCTCTCCGTTCCAACCCTACCCCAAACTTCCTCTCCTGTCTTCATGTGGATGCTAACTGGTACCTCTAGATAATAGCGGGAAGATCGGAAGAGCGTCG	WILDTYPE_SNP_INDIV	424.1.1.0.1	none	Lincrna.noflip.NA__chr2:235363204..235363318,-	Lincrna.noflip.NA__chr2:235363204..235363318,-,424.1	chr2	235363204	235363318	-	235363204	235363318	1	0	114	1	1	0	rs10187606	TAATAGCGGGA	TTTTGTTTCCTCTTCATTGAAGGTGGTGAGTTTCAAAGATATCAGCTTTATGTAAAGCTCTCCGTTCCAACCCTACCCCAAACTTCCTCTCCTGTCTTCATGTGGATGCTAACT	WILDTYPE_SNP_INDIV__Lincrna.noflip.NA__chr2:235363204..235363318,-__424.1.1.0
ACTGGCCGCTTCACTGTTTTGTTTCCTCTTCATTGAAGGTGGTGAGTTTCAAAGATATCAGCTTTATGTAAAGCTCTCCGTTCCAACCCTACCCCAAACTTCCTCTCCTGTCTTCATGTGGATGCTAACTGGTACCTCTAGACCCGACCCATCAGATCGGAAGAGCGTCG	WILDTYPE_SNP_INDIV	424.1.1.0.2	none	Lincrna.noflip.NA__chr2:235363204..235363318,-	Lincrna.noflip.NA__chr2:235363204..235363318,-,424.1	chr2	235363204	235363318	-	235363204	235363318	1	0	114	1	1	0	rs10187606	CCCGACCCATC	TTTTGTTTCCTCTTCATTGAAGGTGGTGAGTTTCAAAGATATCAGCTTTATGTAAAGCTCTCCGTTCCAACCCTACCCCAAACTTCCTCTCCTGTCTTCATGTGGATGCTAACT	WILDTYPE_SNP_INDIV__Lincrna.noflip.NA__chr2:235363204..235363318,-__424.1.1.0
ACTGGCCGCTTCACTGTTTTGTTTCCTCTTCATTGAAGGTGGTGAGTTTCAAAGATATCAGCTTTATGTAAAGCTCTCCGTTCCAACCCTACCCCAAACTTCCTCTCCTGTCTTCATGTGGATGCTAACTGGTACCTCTAGAGGTTCCGAAAAAGATCGGAAGAGCGTCG	WILDTYPE_SNP_INDIV	424.1.1.0.3	none	Lincrna.noflip.NA__chr2:235363204..235363318,-	Lincrna.noflip.NA__chr2:235363204..235363318,-,424.1	chr2	235363204	235363318	-	235363204	235363318	1	0	114	1	1	0	rs10187606	GGTTCCGAAAA	TTTTGTTTCCTCTTCATTGAAGGTGGTGAGTTTCAAAGATATCAGCTTTATGTAAAGCTCTCCGTTCCAACCCTACCCCAAACTTCCTCTCCTGTCTTCATGTGGATGCTAACT	WILDTYPE_SNP_INDIV__Lincrna.noflip.NA__chr2:235363204..235363318,-__424.1.1.0
ACTGGCCGCTTCACTGTTTTGTTTCCTCTTCATTGAAGGTGGTGAGTTTCAAAGATATCAGCTTTATGTAAAGCTCTCCGTTCCAACCCTACCCCAAACTTCCTCTCCTGTCTTCATGTGGATGCTAACTGGTACCTCTAGAACAGCGTTGGAAGATCGGAAGAGCGTCG	WILDTYPE_SNP_INDIV	424.1.1.0.4	none	Lincrna.noflip.NA__chr2:235363204..235363318,-	Lincrna.noflip.NA__chr2:235363204..235363318,-,424.1	chr2	235363204	235363318	-	235363204	235363318	1	0	114	1	1	0	rs10187606	ACAGCGTTGGA	TTTTGTTTCCTCTTCATTGAAGGTGGTGAGTTTCAAAGATATCAGCTTTATGTAAAGCTCTCCGTTCCAACCCTACCCCAAACTTCCTCTCCTGTCTTCATGTGGATGCTAACT	WILDTYPE_SNP_INDIV__Lincrna.noflip.NA__chr2:235363204..235363318,-__424.1.1.0
ACTGGCCGCTTCACTGTTTTGTTTCCTCTTCATTGAAGGTGGTGAGTTTCAAAGATATCAGCTTTATGTAAAGCTCTCCGTTCCAACCCTACCCCAAACTTCCTCTCCTGTCTTCATGTGGATGCTAACTGGTACCTCTAGAAAGTACGCAAGAGATCGGAAGAGCGTCG	WILDTYPE_SNP_INDIV	424.1.1.0.5	none	Lincrna.noflip.NA__chr2:235363204..235363318,-	Lincrna.noflip.NA__chr2:235363204..235363318,-,424.1	chr2	235363204	235363318	-	235363204	235363318	1	0	114	1	1	0	rs10187606	AAGTACGCAAG	TTTTGTTTCCTCTTCATTGAAGGTGGTGAGTTTCAAAGATATCAGCTTTATGTAAAGCTCTCCGTTCCAACCCTACCCCAAACTTCCTCTCCTGTCTTCATGTGGATGCTAACT	WILDTYPE_SNP_INDIV__Lincrna.noflip.NA__chr2:235363204..235363318,-__424.1.1.0
ACTGGCCGCTTCACTGTTTTGTTTCCTCTTCATTGAAGGTGGTGAGTTTCAAAGATATCAGCTTTATGTAAAGCTCTCCGTTCCAACCCTACCCCAAACTTCCTCTCCTGTCTTCATGTGGATGCTAACTGGTACCTCTAGAGAGCCTTATGTAGATCGGAAGAGCGTCG	WILDTYPE_SNP_INDIV	424.1.1.0.6	none	Lincrna.noflip.NA__chr2:235363204..235363318,-	Lincrna.noflip.NA__chr2:235363204..235363318,-,424.1	chr2	235363204	235363318	-	235363204	235363318	1	0	114	1	1	0	rs10187606	GAGCCTTATGT	TTTTGTTTCCTCTTCATTGAAGGTGGTGAGTTTCAAAGATATCAGCTTTATGTAAAGCTCTCCGTTCCAACCCTACCCCAAACTTCCTCTCCTGTCTTCATGTGGATGCTAACT	WILDTYPE_SNP_INDIV__Lincrna.noflip.NA__chr2:235363204..235363318,-__424.1.1.0
