## Supplementary material for "High-throughput functional analysis of IncRNA core promoters elucidatesrules governing tissue-specificity": tss_oligo_pool.index.txt (part 11 of 69)

full_oligo	oligo_type	oligo_id	dupe_info	seq_name	tile_name	chr	locus_start	locus_end	strand	tile_start	tile_end	tile_number	local_start	local_end	RE_count_1	RE_count_2	RE_count_3	SNP	barcode	element	unique_id
ACTGGCCGCTTCACTGTTTTGTTTCCTCTTCATTGAAGGTGGTGAGTTTCAAAGATATCAGCTTTATGTAAAGCTCTCCGTTCCAACCCTACCCCAAACTTCCTCTCCTGTCTTCATGTGGATGCTAACTGGTACCTCTAGATAACTTGCGGTAGATCGGAAGAGCGTCG	WILDTYPE_SNP_INDIV	424.1.1.0.7	none	Lincrna.noflip.NA__chr2:235363204..235363318,-	Lincrna.noflip.NA__chr2:235363204..235363318,-,424.1	chr2	235363204	235363318	-	235363204	235363318	1	0	114	1	1	0	rs10187606	TAACTTGCGGT	TTTTGTTTCCTCTTCATTGAAGGTGGTGAGTTTCAAAGATATCAGCTTTATGTAAAGCTCTCCGTTCCAACCCTACCCCAAACTTCCTCTCCTGTCTTCATGTGGATGCTAACT	WILDTYPE_SNP_INDIV__Lincrna.noflip.NA__chr2:235363204..235363318,-__424.1.1.0
ACTGGCCGCTTCACTGTTTTGTTTCCTCTTCATTGAAGGTGGTGAGTTTCAAAGATATCAGCTTTATGTAAAGCTCTCCGTTCCAACCCTACCCCAAACTTCCTCTCCTGTCTTCATGTGGATGCTAACTGGTACCTCTAGAAGTTATGACATAGATCGGAAGAGCGTCG	WILDTYPE_SNP_INDIV	424.1.1.0.8	none	Lincrna.noflip.NA__chr2:235363204..235363318,-	Lincrna.noflip.NA__chr2:235363204..235363318,-,424.1	chr2	235363204	235363318	-	235363204	235363318	1	0	114	1	1	0	rs10187606	AGTTATGACAT	TTTTGTTTCCTCTTCATTGAAGGTGGTGAGTTTCAAAGATATCAGCTTTATGTAAAGCTCTCCGTTCCAACCCTACCCCAAACTTCCTCTCCTGTCTTCATGTGGATGCTAACT	WILDTYPE_SNP_INDIV__Lincrna.noflip.NA__chr2:235363204..235363318,-__424.1.1.0
ACTGGCCGCTTCACTGTTTTGTTTCCTCTTCATTGAAGGTGGTGAGTTTCAAAGATATCAGCTTTATGTAAAGCTCTCCGTTCCAACCCTACCCCAAACTTCCTCTCCTGTCTTCATGTGGATGCTAACTGGTACCTCTAGAACCGGTAGCGGAGATCGGAAGAGCGTCG	WILDTYPE_SNP_INDIV	424.1.1.0.9	none	Lincrna.noflip.NA__chr2:235363204..235363318,-	Lincrna.noflip.NA__chr2:235363204..235363318,-,424.1	chr2	235363204	235363318	-	235363204	235363318	1	0	114	1	1	0	rs10187606	ACCGGTAGCGG	TTTTGTTTCCTCTTCATTGAAGGTGGTGAGTTTCAAAGATATCAGCTTTATGTAAAGCTCTCCGTTCCAACCCTACCCCAAACTTCCTCTCCTGTCTTCATGTGGATGCTAACT	WILDTYPE_SNP_INDIV__Lincrna.noflip.NA__chr2:235363204..235363318,-__424.1.1.0
ACTGGCCGCTTCACTGTTTTGTTTCCTCTTCATTGAAGGTGGTGAGTTTCAAAGATATCAGCTTTATGTAAAGCTCTCCGTTCCAACCCTACCCCAAACTTCCTCTCCTGTCTTCATGTGGATGCTAACTGGTACCTCTAGAGTGACTAAAGCAGATCGGAAGAGCGTCG	WILDTYPE_SNP_INDIV	424.1.1.0.10	none	Lincrna.noflip.NA__chr2:235363204..235363318,-	Lincrna.noflip.NA__chr2:235363204..235363318,-,424.1	chr2	235363204	235363318	-	235363204	235363318	1	0	114	1	1	0	rs10187606	GTGACTAAAGC	TTTTGTTTCCTCTTCATTGAAGGTGGTGAGTTTCAAAGATATCAGCTTTATGTAAAGCTCTCCGTTCCAACCCTACCCCAAACTTCCTCTCCTGTCTTCATGTGGATGCTAACT	WILDTYPE_SNP_INDIV__Lincrna.noflip.NA__chr2:235363204..235363318,-__424.1.1.0
ACTGGCCGCTTCACTGTTTTGTTTCCTCTTCATTGAAGGTGGTGAGTTTCAAAGATATCAGCTTTATGTAAAGCTCTCCGTTCCAACCCTACCCCAAACTTCCTCTCCTGTCTTCATGTGGATGCTAACTGGTACCTCTAGATAAAGTCGCGCAGATCGGAAGAGCGTCG	WILDTYPE_SNP_INDIV	424.1.1.0.11	none	Lincrna.noflip.NA__chr2:235363204..235363318,-	Lincrna.noflip.NA__chr2:235363204..235363318,-,424.1	chr2	235363204	235363318	-	235363204	235363318	1	0	114	1	1	0	rs10187606	TAAAGTCGCGC	TTTTGTTTCCTCTTCATTGAAGGTGGTGAGTTTCAAAGATATCAGCTTTATGTAAAGCTCTCCGTTCCAACCCTACCCCAAACTTCCTCTCCTGTCTTCATGTGGATGCTAACT	WILDTYPE_SNP_INDIV__Lincrna.noflip.NA__chr2:235363204..235363318,-__424.1.1.0
ACTGGCCGCTTCACTGTTTTGTTTCCTCTTCATTGAAGGTGGTGAGTTTCAAAGATATCAGCTTTATGTAAAGCTCTCCGTTCCAACCCTACCCCAAACTTCCTCTCCTGTCTTCATGTGGATGCTAACTGGTACCTCTAGACTGCGAAAAATAGATCGGAAGAGCGTCG	WILDTYPE_SNP_INDIV	424.1.1.0.12	none	Lincrna.noflip.NA__chr2:235363204..235363318,-	Lincrna.noflip.NA__chr2:235363204..235363318,-,424.1	chr2	235363204	235363318	-	235363204	235363318	1	0	114	1	1	0	rs10187606	CTGCGAAAAAT	TTTTGTTTCCTCTTCATTGAAGGTGGTGAGTTTCAAAGATATCAGCTTTATGTAAAGCTCTCCGTTCCAACCCTACCCCAAACTTCCTCTCCTGTCTTCATGTGGATGCTAACT	WILDTYPE_SNP_INDIV__Lincrna.noflip.NA__chr2:235363204..235363318,-__424.1.1.0
ACTGGCCGCTTCACTGTTTTGTTTCCTCTTCATTGAAGGTGGTGAGTTTCAAAGATATCAGCTTTATGTAAAGCTCTCCGTTCCAACCCTACCCCAAACTTCCTCTCCTGTCTTCATGTGGATGCTAACTGGTACCTCTAGAGACTATTCGGTAGATCGGAAGAGCGTCG	WILDTYPE_SNP_INDIV	424.1.1.0.13	none	Lincrna.noflip.NA__chr2:235363204..235363318,-	Lincrna.noflip.NA__chr2:235363204..235363318,-,424.1	chr2	235363204	235363318	-	235363204	235363318	1	0	114	1	1	0	rs10187606	GACTATTCGGT	TTTTGTTTCCTCTTCATTGAAGGTGGTGAGTTTCAAAGATATCAGCTTTATGTAAAGCTCTCCGTTCCAACCCTACCCCAAACTTCCTCTCCTGTCTTCATGTGGATGCTAACT	WILDTYPE_SNP_INDIV__Lincrna.noflip.NA__chr2:235363204..235363318,-__424.1.1.0
ACTGGCCGCTTCACTGTTTTGTTTCCTCTTCATTGAAGGTGGTGAGTTTCAAAGATATCAGCTTTATGTAAAGCTCTCCGTTCCAACCCTACCCCAAACTTCCTCTCCTGTCTTCATGTGGATGCTAACTGGTACCTCTAGAGGTTACGTGTTAGATCGGAAGAGCGTCG	WILDTYPE_SNP_INDIV	424.1.1.0.14	none	Lincrna.noflip.NA__chr2:235363204..235363318,-	Lincrna.noflip.NA__chr2:235363204..235363318,-,424.1	chr2	235363204	235363318	-	235363204	235363318	1	0	114	1	1	0	rs10187606	GGTTACGTGTT	TTTTGTTTCCTCTTCATTGAAGGTGGTGAGTTTCAAAGATATCAGCTTTATGTAAAGCTCTCCGTTCCAACCCTACCCCAAACTTCCTCTCCTGTCTTCATGTGGATGCTAACT	WILDTYPE_SNP_INDIV__Lincrna.noflip.NA__chr2:235363204..235363318,-__424.1.1.0
ACTGGCCGCTTCACTGTTTTGTTTCCTCTTCATTGAAGGTGGTGAGTTTCAAAGATATCAGCTTTATGTAAAGCTCTCCGTTCCAACCCTACCCCAAACTTCCTCTCCTGTCTTCATGTGGATGCTAACTGGTACCTCTAGACTACTATGCTCAGATCGGAAGAGCGTCG	WILDTYPE_SNP_INDIV	424.1.1.0.15	none	Lincrna.noflip.NA__chr2:235363204..235363318,-	Lincrna.noflip.NA__chr2:235363204..235363318,-,424.1	chr2	235363204	235363318	-	235363204	235363318	1	0	114	1	1	0	rs10187606	CTACTATGCTC	TTTTGTTTCCTCTTCATTGAAGGTGGTGAGTTTCAAAGATATCAGCTTTATGTAAAGCTCTCCGTTCCAACCCTACCCCAAACTTCCTCTCCTGTCTTCATGTGGATGCTAACT	WILDTYPE_SNP_INDIV__Lincrna.noflip.NA__chr2:235363204..235363318,-__424.1.1.0
ACTGGCCGCTTCACTGTTTTGTTTCCTCTTCATTGAAGGTGGTGAGTTTCAAAGATATCAGCTTTATGTAAAGCTCTCCGTTCCAACCCTACCCCAAACTTCCTCTCCTGTCTTCATGTGGATGCTAACTGGTACCTCTAGATGTCGTGGTAGAGATCGGAAGAGCGTCG	WILDTYPE_SNP_INDIV	424.1.1.0.16	none	Lincrna.noflip.NA__chr2:235363204..235363318,-	Lincrna.noflip.NA__chr2:235363204..235363318,-,424.1	chr2	235363204	235363318	-	235363204	235363318	1	0	114	1	1	0	rs10187606	TGTCGTGGTAG	TTTTGTTTCCTCTTCATTGAAGGTGGTGAGTTTCAAAGATATCAGCTTTATGTAAAGCTCTCCGTTCCAACCCTACCCCAAACTTCCTCTCCTGTCTTCATGTGGATGCTAACT	WILDTYPE_SNP_INDIV__Lincrna.noflip.NA__chr2:235363204..235363318,-__424.1.1.0
ACTGGCCGCTTCACTGTTTTGTTTCCTCTTCATTGAAGGTGGTGAGTTTCAAAGATATCAGCTTTATGTAAAGCTCTCCGTTCCAACCCTACCCCAAACTTCCTCTCCTGTCTTCATGTGGATGCTAACTGGTACCTCTAGAAAGTCAATGGCAGATCGGAAGAGCGTCG	WILDTYPE_SNP_INDIV	424.1.1.0.17	none	Lincrna.noflip.NA__chr2:235363204..235363318,-	Lincrna.noflip.NA__chr2:235363204..235363318,-,424.1	chr2	235363204	235363318	-	235363204	235363318	1	0	114	1	1	0	rs10187606	AAGTCAATGGC	TTTTGTTTCCTCTTCATTGAAGGTGGTGAGTTTCAAAGATATCAGCTTTATGTAAAGCTCTCCGTTCCAACCCTACCCCAAACTTCCTCTCCTGTCTTCATGTGGATGCTAACT	WILDTYPE_SNP_INDIV__Lincrna.noflip.NA__chr2:235363204..235363318,-__424.1.1.0
ACTGGCCGCTTCACTGTTTTGTTTCCTCTTCATTGAAGGTGGTGAGTTTCAAAGATATCAGCTTTATGTAAAGCTCTCCGTTCCAACCCTACCCCAAACTTCCTCTCCTGTCTTCATGTGGATGCTAACTGGTACCTCTAGAGTCGAACTATAAGATCGGAAGAGCGTCG	WILDTYPE_SNP_INDIV	424.1.1.0.18	none	Lincrna.noflip.NA__chr2:235363204..235363318,-	Lincrna.noflip.NA__chr2:235363204..235363318,-,424.1	chr2	235363204	235363318	-	235363204	235363318	1	0	114	1	1	0	rs10187606	GTCGAACTATA	TTTTGTTTCCTCTTCATTGAAGGTGGTGAGTTTCAAAGATATCAGCTTTATGTAAAGCTCTCCGTTCCAACCCTACCCCAAACTTCCTCTCCTGTCTTCATGTGGATGCTAACT	WILDTYPE_SNP_INDIV__Lincrna.noflip.NA__chr2:235363204..235363318,-__424.1.1.0
ACTGGCCGCTTCACTGTTTTGTTTCCTCTTCATTGAAGGTGGTGAGTTTCAAAGATATCAGCTTTATGTAAAGCTCTCCGTTCCAACCCTACCCCAAACTTCCTCTCCTGTCTTCATGTGGATGCTAACTGGTACCTCTAGATTGACCGGTCCAGATCGGAAGAGCGTCG	WILDTYPE_SNP_INDIV	424.1.1.0.19	none	Lincrna.noflip.NA__chr2:235363204..235363318,-	Lincrna.noflip.NA__chr2:235363204..235363318,-,424.1	chr2	235363204	235363318	-	235363204	235363318	1	0	114	1	1	0	rs10187606	TTGACCGGTCC	TTTTGTTTCCTCTTCATTGAAGGTGGTGAGTTTCAAAGATATCAGCTTTATGTAAAGCTCTCCGTTCCAACCCTACCCCAAACTTCCTCTCCTGTCTTCATGTGGATGCTAACT	WILDTYPE_SNP_INDIV__Lincrna.noflip.NA__chr2:235363204..235363318,-__424.1.1.0
ACTGGCCGCTTCACTGTTTTGTTTCCTCTTCATTGAAGGTGGTGAGTTTCAAAGATATCAGCTTTATGTAAAGCTCTCCGTTCCAACCCTACCCCAAACTTCCTCTCCTGTCTTCATGTGGATGCTAACTGGTACCTCTAGAGTGGTGGTACAAGATCGGAAGAGCGTCG	WILDTYPE_SNP_INDIV	424.1.1.0.20	none	Lincrna.noflip.NA__chr2:235363204..235363318,-	Lincrna.noflip.NA__chr2:235363204..235363318,-,424.1	chr2	235363204	235363318	-	235363204	235363318	1	0	114	1	1	0	rs10187606	GTGGTGGTACA	TTTTGTTTCCTCTTCATTGAAGGTGGTGAGTTTCAAAGATATCAGCTTTATGTAAAGCTCTCCGTTCCAACCCTACCCCAAACTTCCTCTCCTGTCTTCATGTGGATGCTAACT	WILDTYPE_SNP_INDIV__Lincrna.noflip.NA__chr2:235363204..235363318,-__424.1.1.0
ACTGGCCGCTTCACTGTTTTGTTTCCTCTTCATTGAAGGTGGTGAGTTTCAAAGATATCAGCTTTATGTAAAGCTCTCCGTTCCAACCCTACCCCAAACTTCCTCTCCTGTCTTCATGTGGATGCTAACTGGTACCTCTAGACCTTTTCGAGGAGATCGGAAGAGCGTCG	WILDTYPE_SNP_INDIV	424.1.1.0.21	none	Lincrna.noflip.NA__chr2:235363204..235363318,-	Lincrna.noflip.NA__chr2:235363204..235363318,-,424.1	chr2	235363204	235363318	-	235363204	235363318	1	0	114	1	1	0	rs10187606	CCTTTTCGAGG	TTTTGTTTCCTCTTCATTGAAGGTGGTGAGTTTCAAAGATATCAGCTTTATGTAAAGCTCTCCGTTCCAACCCTACCCCAAACTTCCTCTCCTGTCTTCATGTGGATGCTAACT	WILDTYPE_SNP_INDIV__Lincrna.noflip.NA__chr2:235363204..235363318,-__424.1.1.0
ACTGGCCGCTTCACTGTTTTGTTTCCTCTTCATTGAAGGTGGTGAGTTTCAAAGATATCAGCTTTATGTAAAGCTCTCCGTTCCAACCCTACCCCAAACTTCCTCTCCTGTCTTCATGTGGATGCTAACTGGTACCTCTAGATTTTCGCCAAAAGATCGGAAGAGCGTCG	WILDTYPE_SNP_INDIV	424.1.1.0.22	none	Lincrna.noflip.NA__chr2:235363204..235363318,-	Lincrna.noflip.NA__chr2:235363204..235363318,-,424.1	chr2	235363204	235363318	-	235363204	235363318	1	0	114	1	1	0	rs10187606	TTTTCGCCAAA	TTTTGTTTCCTCTTCATTGAAGGTGGTGAGTTTCAAAGATATCAGCTTTATGTAAAGCTCTCCGTTCCAACCCTACCCCAAACTTCCTCTCCTGTCTTCATGTGGATGCTAACT	WILDTYPE_SNP_INDIV__Lincrna.noflip.NA__chr2:235363204..235363318,-__424.1.1.0
ACTGGCCGCTTCACTGTTTTGTTTCCTCTTCATTGAAGGTGGTGAGTTTCAAAGATATCAGCTTTATGTAAAGCTCTCCGTTCCAACCCTACCCCAAACTTCCTCTCCTGTCTTCATGTGGATGCTAACTGGTACCTCTAGAGAGTCCGAATAAGATCGGAAGAGCGTCG	WILDTYPE_SNP_INDIV	424.1.1.0.23	none	Lincrna.noflip.NA__chr2:235363204..235363318,-	Lincrna.noflip.NA__chr2:235363204..235363318,-,424.1	chr2	235363204	235363318	-	235363204	235363318	1	0	114	1	1	0	rs10187606	GAGTCCGAATA	TTTTGTTTCCTCTTCATTGAAGGTGGTGAGTTTCAAAGATATCAGCTTTATGTAAAGCTCTCCGTTCCAACCCTACCCCAAACTTCCTCTCCTGTCTTCATGTGGATGCTAACT	WILDTYPE_SNP_INDIV__Lincrna.noflip.NA__chr2:235363204..235363318,-__424.1.1.0
ACTGGCCGCTTCACTGTTTTGTTTCCTCTTCATTGAAGGTGGTGAGTTTCAAAGATATCAGCTTTATGTAAAGCTCTCCGTTCCAACCCTACCCCAAACTTCCTCTCCTGTCTTCATGTGGATGCTAACTGGTACCTCTAGAGTACCGTTATCAGATCGGAAGAGCGTCG	WILDTYPE_SNP_INDIV	424.1.1.0.24	none	Lincrna.noflip.NA__chr2:235363204..235363318,-	Lincrna.noflip.NA__chr2:235363204..235363318,-,424.1	chr2	235363204	235363318	-	235363204	235363318	1	0	114	1	1	0	rs10187606	GTACCGTTATC	TTTTGTTTCCTCTTCATTGAAGGTGGTGAGTTTCAAAGATATCAGCTTTATGTAAAGCTCTCCGTTCCAACCCTACCCCAAACTTCCTCTCCTGTCTTCATGTGGATGCTAACT	WILDTYPE_SNP_INDIV__Lincrna.noflip.NA__chr2:235363204..235363318,-__424.1.1.0
ACTGGCCGCTTCACTGTTTTGTTTCCTCTTCATTGAAGGTGGTGAGTTTCAAAGATATCAGCTTTATGTAAAGCTCTCCGTTCCAACCCTACCCCAAACTTCCTCTCCTGTCTTCATGTGGATGCTAACTGGTACCTCTAGACCTTATCGCATAGATCGGAAGAGCGTCG	WILDTYPE_SNP_INDIV	424.1.1.0.25	none	Lincrna.noflip.NA__chr2:235363204..235363318,-	Lincrna.noflip.NA__chr2:235363204..235363318,-,424.1	chr2	235363204	235363318	-	235363204	235363318	1	0	114	1	1	0	rs10187606	CCTTATCGCAT	TTTTGTTTCCTCTTCATTGAAGGTGGTGAGTTTCAAAGATATCAGCTTTATGTAAAGCTCTCCGTTCCAACCCTACCCCAAACTTCCTCTCCTGTCTTCATGTGGATGCTAACT	WILDTYPE_SNP_INDIV__Lincrna.noflip.NA__chr2:235363204..235363318,-__424.1.1.0
ACTGGCCGCTTCACTGTTTTGTTTCCTCTTCATTGAAGGTGGTGAGTTTCAAAGATATCAGCTTTATGTAAAGCTCTCCGTTCCAACCCTACCCCAAACTTCCTCTCCTGTCTTCATGTGGATGCTAACTGGTACCTCTAGATGTTTAATCGAAGATCGGAAGAGCGTCG	WILDTYPE_SNP_INDIV	424.1.1.0.26	none	Lincrna.noflip.NA__chr2:235363204..235363318,-	Lincrna.noflip.NA__chr2:235363204..235363318,-,424.1	chr2	235363204	235363318	-	235363204	235363318	1	0	114	1	1	0	rs10187606	TGTTTAATCGA	TTTTGTTTCCTCTTCATTGAAGGTGGTGAGTTTCAAAGATATCAGCTTTATGTAAAGCTCTCCGTTCCAACCCTACCCCAAACTTCCTCTCCTGTCTTCATGTGGATGCTAACT	WILDTYPE_SNP_INDIV__Lincrna.noflip.NA__chr2:235363204..235363318,-__424.1.1.0
ACTGGCCGCTTCACTGTTTTGTTTCCTCTTCATTGAAGGTGGTGAGTTTCAAAGATATCAGCTTTATGTAAAGCTCTCCGTTCCAACCCTACCCCAAACTTCCTCTCCTGTCTTCATGTGGATGCTAACTGGTACCTCTAGAGTATATCGCGCAGATCGGAAGAGCGTCG	WILDTYPE_SNP_INDIV	424.1.1.0.27	none	Lincrna.noflip.NA__chr2:235363204..235363318,-	Lincrna.noflip.NA__chr2:235363204..235363318,-,424.1	chr2	235363204	235363318	-	235363204	235363318	1	0	114	1	1	0	rs10187606	GTATATCGCGC	TTTTGTTTCCTCTTCATTGAAGGTGGTGAGTTTCAAAGATATCAGCTTTATGTAAAGCTCTCCGTTCCAACCCTACCCCAAACTTCCTCTCCTGTCTTCATGTGGATGCTAACT	WILDTYPE_SNP_INDIV__Lincrna.noflip.NA__chr2:235363204..235363318,-__424.1.1.0
ACTGGCCGCTTCACTGTTTTGTTTCCTCTTCATTGAAGGTGGTGAGTTTCAAAGATATCAGCTTTATGTAAAGCTCTCCGTTCCAACCCTACCCCAAACTTCCTCTCCTGTCTTCATGTGGATGCTAACTGGTACCTCTAGAGTCTATCTAGCAGATCGGAAGAGCGTCG	WILDTYPE_SNP_INDIV	424.1.1.0.28	none	Lincrna.noflip.NA__chr2:235363204..235363318,-	Lincrna.noflip.NA__chr2:235363204..235363318,-,424.1	chr2	235363204	235363318	-	235363204	235363318	1	0	114	1	1	0	rs10187606	GTCTATCTAGC	TTTTGTTTCCTCTTCATTGAAGGTGGTGAGTTTCAAAGATATCAGCTTTATGTAAAGCTCTCCGTTCCAACCCTACCCCAAACTTCCTCTCCTGTCTTCATGTGGATGCTAACT	WILDTYPE_SNP_INDIV__Lincrna.noflip.NA__chr2:235363204..235363318,-__424.1.1.0
ACTGGCCGCTTCACTGTTTTGTTTCCTCTTCATTGAAGGTGGTGAGTTTCAAAGATATCAGCTTTATGTAAAGCTCTCCGTTCCAACCCTACCCCAAACTTCCTCTCCTGTCTTCATGTGGATGCTAACTGGTACCTCTAGACCCTACGGTCCAGATCGGAAGAGCGTCG	WILDTYPE_SNP_INDIV	424.1.1.0.29	none	Lincrna.noflip.NA__chr2:235363204..235363318,-	Lincrna.noflip.NA__chr2:235363204..235363318,-,424.1	chr2	235363204	235363318	-	235363204	235363318	1	0	114	1	1	0	rs10187606	CCCTACGGTCC	TTTTGTTTCCTCTTCATTGAAGGTGGTGAGTTTCAAAGATATCAGCTTTATGTAAAGCTCTCCGTTCCAACCCTACCCCAAACTTCCTCTCCTGTCTTCATGTGGATGCTAACT	WILDTYPE_SNP_INDIV__Lincrna.noflip.NA__chr2:235363204..235363318,-__424.1.1.0
ACTGGCCGCTTCACTGTTTTGTTTCCTCTTCATTGAAGGTGGTGAGTTTCAAAGATATCAGCTTTATGTAAAGCTCTCCGTTCCAACCCTACCCCAAACTTCCTCTCCTGTCTTCATGTGGATGCTAACTGGTACCTCTAGAAATTATTAGACAGATCGGAAGAGCGTCG	WILDTYPE_SNP_INDIV	424.1.1.0.30	none	Lincrna.noflip.NA__chr2:235363204..235363318,-	Lincrna.noflip.NA__chr2:235363204..235363318,-,424.1	chr2	235363204	235363318	-	235363204	235363318	1	0	114	1	1	0	rs10187606	AATTATTAGAC	TTTTGTTTCCTCTTCATTGAAGGTGGTGAGTTTCAAAGATATCAGCTTTATGTAAAGCTCTCCGTTCCAACCCTACCCCAAACTTCCTCTCCTGTCTTCATGTGGATGCTAACT	WILDTYPE_SNP_INDIV__Lincrna.noflip.NA__chr2:235363204..235363318,-__424.1.1.0
ACTGGCCGCTTCACTGTTTTGTTTCCTCTTCATTGAAGGTGGTGAGTTTCAAAGATATCAGCTTTATGTAAAGCTCTCCGTTCCAACCCTACCCCAAACTTCCTCTCCTGTCTTCATGTGGATGCTAACTGGTACCTCTAGACGATGTTTAAAAGATCGGAAGAGCGTCG	WILDTYPE_SNP_INDIV	424.1.1.0.31	none	Lincrna.noflip.NA__chr2:235363204..235363318,-	Lincrna.noflip.NA__chr2:235363204..235363318,-,424.1	chr2	235363204	235363318	-	235363204	235363318	1	0	114	1	1	0	rs10187606	CGATGTTTAAA	TTTTGTTTCCTCTTCATTGAAGGTGGTGAGTTTCAAAGATATCAGCTTTATGTAAAGCTCTCCGTTCCAACCCTACCCCAAACTTCCTCTCCTGTCTTCATGTGGATGCTAACT	WILDTYPE_SNP_INDIV__Lincrna.noflip.NA__chr2:235363204..235363318,-__424.1.1.0
ACTGGCCGCTTCACTGTTTTGTTTCCTCTTCATTGAAGGTGGTGAGTTTCAAAGATATCAGCTTTATGTAAAGCTCTCCGTTCCAACCCTACCCCAAACTTCCTCTCCTGTCTTCATGTGGATGCTAACTGGTACCTCTAGACGGAGTAGCGGAGATCGGAAGAGCGTCG	WILDTYPE_SNP_INDIV	424.1.1.0.32	none	Lincrna.noflip.NA__chr2:235363204..235363318,-	Lincrna.noflip.NA__chr2:235363204..235363318,-,424.1	chr2	235363204	235363318	-	235363204	235363318	1	0	114	1	1	0	rs10187606	CGGAGTAGCGG	TTTTGTTTCCTCTTCATTGAAGGTGGTGAGTTTCAAAGATATCAGCTTTATGTAAAGCTCTCCGTTCCAACCCTACCCCAAACTTCCTCTCCTGTCTTCATGTGGATGCTAACT	WILDTYPE_SNP_INDIV__Lincrna.noflip.NA__chr2:235363204..235363318,-__424.1.1.0
ACTGGCCGCTTCACTGTTTTGTTTCCTCTTCATTGAAGGTGGTGAGTTTCAAAGGTATCAGCTTTATATAAAGCTCTCCGTTCCAACCCTACCCCAAACTTCCTCTCCTGTCTTCATGTGGATGCTAACTGGTACCTCTAGACTTTACGTAAGAGATCGGAAGAGCGTCG	WILDTYPE_SNP_INDIV	424.1.2.0.1	none	Lincrna.noflip.NA__chr2:235363204..235363318,-	Lincrna.noflip.NA__chr2:235363204..235363318,-,424.1	chr2	235363204	235363318	-	235363204	235363318	1	0	114	1	1	0	rs143765840	CTTTACGTAAG	TTTTGTTTCCTCTTCATTGAAGGTGGTGAGTTTCAAAGGTATCAGCTTTATATAAAGCTCTCCGTTCCAACCCTACCCCAAACTTCCTCTCCTGTCTTCATGTGGATGCTAACT	WILDTYPE_SNP_INDIV__Lincrna.noflip.NA__chr2:235363204..235363318,-__424.1.2.0
ACTGGCCGCTTCACTGTTTTGTTTCCTCTTCATTGAAGGTGGTGAGTTTCAAAGGTATCAGCTTTATATAAAGCTCTCCGTTCCAACCCTACCCCAAACTTCCTCTCCTGTCTTCATGTGGATGCTAACTGGTACCTCTAGACTTACGTCGTAAGATCGGAAGAGCGTCG	WILDTYPE_SNP_INDIV	424.1.2.0.2	none	Lincrna.noflip.NA__chr2:235363204..235363318,-	Lincrna.noflip.NA__chr2:235363204..235363318,-,424.1	chr2	235363204	235363318	-	235363204	235363318	1	0	114	1	1	0	rs143765840	CTTACGTCGTA	TTTTGTTTCCTCTTCATTGAAGGTGGTGAGTTTCAAAGGTATCAGCTTTATATAAAGCTCTCCGTTCCAACCCTACCCCAAACTTCCTCTCCTGTCTTCATGTGGATGCTAACT	WILDTYPE_SNP_INDIV__Lincrna.noflip.NA__chr2:235363204..235363318,-__424.1.2.0
ACTGGCCGCTTCACTGTTTTGTTTCCTCTTCATTGAAGGTGGTGAGTTTCAAAGGTATCAGCTTTATATAAAGCTCTCCGTTCCAACCCTACCCCAAACTTCCTCTCCTGTCTTCATGTGGATGCTAACTGGTACCTCTAGAGAAGCGTGATGAGATCGGAAGAGCGTCG	WILDTYPE_SNP_INDIV	424.1.2.0.3	none	Lincrna.noflip.NA__chr2:235363204..235363318,-	Lincrna.noflip.NA__chr2:235363204..235363318,-,424.1	chr2	235363204	235363318	-	235363204	235363318	1	0	114	1	1	0	rs143765840	GAAGCGTGATG	TTTTGTTTCCTCTTCATTGAAGGTGGTGAGTTTCAAAGGTATCAGCTTTATATAAAGCTCTCCGTTCCAACCCTACCCCAAACTTCCTCTCCTGTCTTCATGTGGATGCTAACT	WILDTYPE_SNP_INDIV__Lincrna.noflip.NA__chr2:235363204..235363318,-__424.1.2.0
ACTGGCCGCTTCACTGTTTTGTTTCCTCTTCATTGAAGGTGGTGAGTTTCAAAGGTATCAGCTTTATATAAAGCTCTCCGTTCCAACCCTACCCCAAACTTCCTCTCCTGTCTTCATGTGGATGCTAACTGGTACCTCTAGAAACGAAAATCGAGATCGGAAGAGCGTCG	WILDTYPE_SNP_INDIV	424.1.2.0.4	none	Lincrna.noflip.NA__chr2:235363204..235363318,-	Lincrna.noflip.NA__chr2:235363204..235363318,-,424.1	chr2	235363204	235363318	-	235363204	235363318	1	0	114	1	1	0	rs143765840	AACGAAAATCG	TTTTGTTTCCTCTTCATTGAAGGTGGTGAGTTTCAAAGGTATCAGCTTTATATAAAGCTCTCCGTTCCAACCCTACCCCAAACTTCCTCTCCTGTCTTCATGTGGATGCTAACT	WILDTYPE_SNP_INDIV__Lincrna.noflip.NA__chr2:235363204..235363318,-__424.1.2.0
ACTGGCCGCTTCACTGTTTTGTTTCCTCTTCATTGAAGGTGGTGAGTTTCAAAGGTATCAGCTTTATATAAAGCTCTCCGTTCCAACCCTACCCCAAACTTCCTCTCCTGTCTTCATGTGGATGCTAACTGGTACCTCTAGACCTCGACGATTAGATCGGAAGAGCGTCG	WILDTYPE_SNP_INDIV	424.1.2.0.5	none	Lincrna.noflip.NA__chr2:235363204..235363318,-	Lincrna.noflip.NA__chr2:235363204..235363318,-,424.1	chr2	235363204	235363318	-	235363204	235363318	1	0	114	1	1	0	rs143765840	CCTCGACGATT	TTTTGTTTCCTCTTCATTGAAGGTGGTGAGTTTCAAAGGTATCAGCTTTATATAAAGCTCTCCGTTCCAACCCTACCCCAAACTTCCTCTCCTGTCTTCATGTGGATGCTAACT	WILDTYPE_SNP_INDIV__Lincrna.noflip.NA__chr2:235363204..235363318,-__424.1.2.0
ACTGGCCGCTTCACTGTTTTGTTTCCTCTTCATTGAAGGTGGTGAGTTTCAAAGGTATCAGCTTTATATAAAGCTCTCCGTTCCAACCCTACCCCAAACTTCCTCTCCTGTCTTCATGTGGATGCTAACTGGTACCTCTAGAGTACCGTCACCAGATCGGAAGAGCGTCG	WILDTYPE_SNP_INDIV	424.1.2.0.6	none	Lincrna.noflip.NA__chr2:235363204..235363318,-	Lincrna.noflip.NA__chr2:235363204..235363318,-,424.1	chr2	235363204	235363318	-	235363204	235363318	1	0	114	1	1	0	rs143765840	GTACCGTCACC	TTTTGTTTCCTCTTCATTGAAGGTGGTGAGTTTCAAAGGTATCAGCTTTATATAAAGCTCTCCGTTCCAACCCTACCCCAAACTTCCTCTCCTGTCTTCATGTGGATGCTAACT	WILDTYPE_SNP_INDIV__Lincrna.noflip.NA__chr2:235363204..235363318,-__424.1.2.0
ACTGGCCGCTTCACTGTTTTGTTTCCTCTTCATTGAAGGTGGTGAGTTTCAAAGGTATCAGCTTTATATAAAGCTCTCCGTTCCAACCCTACCCCAAACTTCCTCTCCTGTCTTCATGTGGATGCTAACTGGTACCTCTAGAAGCGAGCATACAGATCGGAAGAGCGTCG	WILDTYPE_SNP_INDIV	424.1.2.0.7	none	Lincrna.noflip.NA__chr2:235363204..235363318,-	Lincrna.noflip.NA__chr2:235363204..235363318,-,424.1	chr2	235363204	235363318	-	235363204	235363318	1	0	114	1	1	0	rs143765840	AGCGAGCATAC	TTTTGTTTCCTCTTCATTGAAGGTGGTGAGTTTCAAAGGTATCAGCTTTATATAAAGCTCTCCGTTCCAACCCTACCCCAAACTTCCTCTCCTGTCTTCATGTGGATGCTAACT	WILDTYPE_SNP_INDIV__Lincrna.noflip.NA__chr2:235363204..235363318,-__424.1.2.0
ACTGGCCGCTTCACTGTTTTGTTTCCTCTTCATTGAAGGTGGTGAGTTTCAAAGGTATCAGCTTTATATAAAGCTCTCCGTTCCAACCCTACCCCAAACTTCCTCTCCTGTCTTCATGTGGATGCTAACTGGTACCTCTAGAATGCGCTGAACAGATCGGAAGAGCGTCG	WILDTYPE_SNP_INDIV	424.1.2.0.8	none	Lincrna.noflip.NA__chr2:235363204..235363318,-	Lincrna.noflip.NA__chr2:235363204..235363318,-,424.1	chr2	235363204	235363318	-	235363204	235363318	1	0	114	1	1	0	rs143765840	ATGCGCTGAAC	TTTTGTTTCCTCTTCATTGAAGGTGGTGAGTTTCAAAGGTATCAGCTTTATATAAAGCTCTCCGTTCCAACCCTACCCCAAACTTCCTCTCCTGTCTTCATGTGGATGCTAACT	WILDTYPE_SNP_INDIV__Lincrna.noflip.NA__chr2:235363204..235363318,-__424.1.2.0
ACTGGCCGCTTCACTGTTTTGTTTCCTCTTCATTGAAGGTGGTGAGTTTCAAAGGTATCAGCTTTATATAAAGCTCTCCGTTCCAACCCTACCCCAAACTTCCTCTCCTGTCTTCATGTGGATGCTAACTGGTACCTCTAGACTTCGTTACGCAGATCGGAAGAGCGTCG	WILDTYPE_SNP_INDIV	424.1.2.0.9	none	Lincrna.noflip.NA__chr2:235363204..235363318,-	Lincrna.noflip.NA__chr2:235363204..235363318,-,424.1	chr2	235363204	235363318	-	235363204	235363318	1	0	114	1	1	0	rs143765840	CTTCGTTACGC	TTTTGTTTCCTCTTCATTGAAGGTGGTGAGTTTCAAAGGTATCAGCTTTATATAAAGCTCTCCGTTCCAACCCTACCCCAAACTTCCTCTCCTGTCTTCATGTGGATGCTAACT	WILDTYPE_SNP_INDIV__Lincrna.noflip.NA__chr2:235363204..235363318,-__424.1.2.0
ACTGGCCGCTTCACTGTTTTGTTTCCTCTTCATTGAAGGTGGTGAGTTTCAAAGGTATCAGCTTTATATAAAGCTCTCCGTTCCAACCCTACCCCAAACTTCCTCTCCTGTCTTCATGTGGATGCTAACTGGTACCTCTAGAGGAGCTACGGTAGATCGGAAGAGCGTCG	WILDTYPE_SNP_INDIV	424.1.2.0.10	none	Lincrna.noflip.NA__chr2:235363204..235363318,-	Lincrna.noflip.NA__chr2:235363204..235363318,-,424.1	chr2	235363204	235363318	-	235363204	235363318	1	0	114	1	1	0	rs143765840	GGAGCTACGGT	TTTTGTTTCCTCTTCATTGAAGGTGGTGAGTTTCAAAGGTATCAGCTTTATATAAAGCTCTCCGTTCCAACCCTACCCCAAACTTCCTCTCCTGTCTTCATGTGGATGCTAACT	WILDTYPE_SNP_INDIV__Lincrna.noflip.NA__chr2:235363204..235363318,-__424.1.2.0
ACTGGCCGCTTCACTGTTTTGTTTCCTCTTCATTGAAGGTGGTGAGTTTCAAAGGTATCAGCTTTATATAAAGCTCTCCGTTCCAACCCTACCCCAAACTTCCTCTCCTGTCTTCATGTGGATGCTAACTGGTACCTCTAGAGTGTTCAATTGAGATCGGAAGAGCGTCG	WILDTYPE_SNP_INDIV	424.1.2.0.11	none	Lincrna.noflip.NA__chr2:235363204..235363318,-	Lincrna.noflip.NA__chr2:235363204..235363318,-,424.1	chr2	235363204	235363318	-	235363204	235363318	1	0	114	1	1	0	rs143765840	GTGTTCAATTG	TTTTGTTTCCTCTTCATTGAAGGTGGTGAGTTTCAAAGGTATCAGCTTTATATAAAGCTCTCCGTTCCAACCCTACCCCAAACTTCCTCTCCTGTCTTCATGTGGATGCTAACT	WILDTYPE_SNP_INDIV__Lincrna.noflip.NA__chr2:235363204..235363318,-__424.1.2.0
ACTGGCCGCTTCACTGTTTTGTTTCCTCTTCATTGAAGGTGGTGAGTTTCAAAGGTATCAGCTTTATATAAAGCTCTCCGTTCCAACCCTACCCCAAACTTCCTCTCCTGTCTTCATGTGGATGCTAACTGGTACCTCTAGAAACCGTATGGCAGATCGGAAGAGCGTCG	WILDTYPE_SNP_INDIV	424.1.2.0.12	none	Lincrna.noflip.NA__chr2:235363204..235363318,-	Lincrna.noflip.NA__chr2:235363204..235363318,-,424.1	chr2	235363204	235363318	-	235363204	235363318	1	0	114	1	1	0	rs143765840	AACCGTATGGC	TTTTGTTTCCTCTTCATTGAAGGTGGTGAGTTTCAAAGGTATCAGCTTTATATAAAGCTCTCCGTTCCAACCCTACCCCAAACTTCCTCTCCTGTCTTCATGTGGATGCTAACT	WILDTYPE_SNP_INDIV__Lincrna.noflip.NA__chr2:235363204..235363318,-__424.1.2.0
ACTGGCCGCTTCACTGTTTTGTTTCCTCTTCATTGAAGGTGGTGAGTTTCAAAGGTATCAGCTTTATATAAAGCTCTCCGTTCCAACCCTACCCCAAACTTCCTCTCCTGTCTTCATGTGGATGCTAACTGGTACCTCTAGATAAGTCGATTCAGATCGGAAGAGCGTCG	WILDTYPE_SNP_INDIV	424.1.2.0.13	none	Lincrna.noflip.NA__chr2:235363204..235363318,-	Lincrna.noflip.NA__chr2:235363204..235363318,-,424.1	chr2	235363204	235363318	-	235363204	235363318	1	0	114	1	1	0	rs143765840	TAAGTCGATTC	TTTTGTTTCCTCTTCATTGAAGGTGGTGAGTTTCAAAGGTATCAGCTTTATATAAAGCTCTCCGTTCCAACCCTACCCCAAACTTCCTCTCCTGTCTTCATGTGGATGCTAACT	WILDTYPE_SNP_INDIV__Lincrna.noflip.NA__chr2:235363204..235363318,-__424.1.2.0
ACTGGCCGCTTCACTGTTTTGTTTCCTCTTCATTGAAGGTGGTGAGTTTCAAAGGTATCAGCTTTATATAAAGCTCTCCGTTCCAACCCTACCCCAAACTTCCTCTCCTGTCTTCATGTGGATGCTAACTGGTACCTCTAGAGGCGATTGGGAAGATCGGAAGAGCGTCG	WILDTYPE_SNP_INDIV	424.1.2.0.14	none	Lincrna.noflip.NA__chr2:235363204..235363318,-	Lincrna.noflip.NA__chr2:235363204..235363318,-,424.1	chr2	235363204	235363318	-	235363204	235363318	1	0	114	1	1	0	rs143765840	GGCGATTGGGA	TTTTGTTTCCTCTTCATTGAAGGTGGTGAGTTTCAAAGGTATCAGCTTTATATAAAGCTCTCCGTTCCAACCCTACCCCAAACTTCCTCTCCTGTCTTCATGTGGATGCTAACT	WILDTYPE_SNP_INDIV__Lincrna.noflip.NA__chr2:235363204..235363318,-__424.1.2.0
ACTGGCCGCTTCACTGTTTTGTTTCCTCTTCATTGAAGGTGGTGAGTTTCAAAGGTATCAGCTTTATATAAAGCTCTCCGTTCCAACCCTACCCCAAACTTCCTCTCCTGTCTTCATGTGGATGCTAACTGGTACCTCTAGAGCGAGTCAAAAAGATCGGAAGAGCGTCG	WILDTYPE_SNP_INDIV	424.1.2.0.15	none	Lincrna.noflip.NA__chr2:235363204..235363318,-	Lincrna.noflip.NA__chr2:235363204..235363318,-,424.1	chr2	235363204	235363318	-	235363204	235363318	1	0	114	1	1	0	rs143765840	GCGAGTCAAAA	TTTTGTTTCCTCTTCATTGAAGGTGGTGAGTTTCAAAGGTATCAGCTTTATATAAAGCTCTCCGTTCCAACCCTACCCCAAACTTCCTCTCCTGTCTTCATGTGGATGCTAACT	WILDTYPE_SNP_INDIV__Lincrna.noflip.NA__chr2:235363204..235363318,-__424.1.2.0
ACTGGCCGCTTCACTGTTTTGTTTCCTCTTCATTGAAGGTGGTGAGTTTCAAAGGTATCAGCTTTATATAAAGCTCTCCGTTCCAACCCTACCCCAAACTTCCTCTCCTGTCTTCATGTGGATGCTAACTGGTACCTCTAGAAAATCGTGGCCAGATCGGAAGAGCGTCG	WILDTYPE_SNP_INDIV	424.1.2.0.16	none	Lincrna.noflip.NA__chr2:235363204..235363318,-	Lincrna.noflip.NA__chr2:235363204..235363318,-,424.1	chr2	235363204	235363318	-	235363204	235363318	1	0	114	1	1	0	rs143765840	AAATCGTGGCC	TTTTGTTTCCTCTTCATTGAAGGTGGTGAGTTTCAAAGGTATCAGCTTTATATAAAGCTCTCCGTTCCAACCCTACCCCAAACTTCCTCTCCTGTCTTCATGTGGATGCTAACT	WILDTYPE_SNP_INDIV__Lincrna.noflip.NA__chr2:235363204..235363318,-__424.1.2.0
ACTGGCCGCTTCACTGTTTTGTTTCCTCTTCATTGAAGGTGGTGAGTTTCAAAGGTATCAGCTTTATATAAAGCTCTCCGTTCCAACCCTACCCCAAACTTCCTCTCCTGTCTTCATGTGGATGCTAACTGGTACCTCTAGAAGACCGAATCAAGATCGGAAGAGCGTCG	WILDTYPE_SNP_INDIV	424.1.2.0.17	none	Lincrna.noflip.NA__chr2:235363204..235363318,-	Lincrna.noflip.NA__chr2:235363204..235363318,-,424.1	chr2	235363204	235363318	-	235363204	235363318	1	0	114	1	1	0	rs143765840	AGACCGAATCA	TTTTGTTTCCTCTTCATTGAAGGTGGTGAGTTTCAAAGGTATCAGCTTTATATAAAGCTCTCCGTTCCAACCCTACCCCAAACTTCCTCTCCTGTCTTCATGTGGATGCTAACT	WILDTYPE_SNP_INDIV__Lincrna.noflip.NA__chr2:235363204..235363318,-__424.1.2.0
ACTGGCCGCTTCACTGTTTTGTTTCCTCTTCATTGAAGGTGGTGAGTTTCAAAGGTATCAGCTTTATATAAAGCTCTCCGTTCCAACCCTACCCCAAACTTCCTCTCCTGTCTTCATGTGGATGCTAACTGGTACCTCTAGAAGTCGTGGTCAAGATCGGAAGAGCGTCG	WILDTYPE_SNP_INDIV	424.1.2.0.18	none	Lincrna.noflip.NA__chr2:235363204..235363318,-	Lincrna.noflip.NA__chr2:235363204..235363318,-,424.1	chr2	235363204	235363318	-	235363204	235363318	1	0	114	1	1	0	rs143765840	AGTCGTGGTCA	TTTTGTTTCCTCTTCATTGAAGGTGGTGAGTTTCAAAGGTATCAGCTTTATATAAAGCTCTCCGTTCCAACCCTACCCCAAACTTCCTCTCCTGTCTTCATGTGGATGCTAACT	WILDTYPE_SNP_INDIV__Lincrna.noflip.NA__chr2:235363204..235363318,-__424.1.2.0
ACTGGCCGCTTCACTGTTTTGTTTCCTCTTCATTGAAGGTGGTGAGTTTCAAAGGTATCAGCTTTATATAAAGCTCTCCGTTCCAACCCTACCCCAAACTTCCTCTCCTGTCTTCATGTGGATGCTAACTGGTACCTCTAGAGTACGTACGCAAGATCGGAAGAGCGTCG	WILDTYPE_SNP_INDIV	424.1.2.0.19	none	Lincrna.noflip.NA__chr2:235363204..235363318,-	Lincrna.noflip.NA__chr2:235363204..235363318,-,424.1	chr2	235363204	235363318	-	235363204	235363318	1	0	114	1	1	0	rs143765840	GTACGTACGCA	TTTTGTTTCCTCTTCATTGAAGGTGGTGAGTTTCAAAGGTATCAGCTTTATATAAAGCTCTCCGTTCCAACCCTACCCCAAACTTCCTCTCCTGTCTTCATGTGGATGCTAACT	WILDTYPE_SNP_INDIV__Lincrna.noflip.NA__chr2:235363204..235363318,-__424.1.2.0
ACTGGCCGCTTCACTGTTTTGTTTCCTCTTCATTGAAGGTGGTGAGTTTCAAAGGTATCAGCTTTATATAAAGCTCTCCGTTCCAACCCTACCCCAAACTTCCTCTCCTGTCTTCATGTGGATGCTAACTGGTACCTCTAGAACTTCGCGAATAGATCGGAAGAGCGTCG	WILDTYPE_SNP_INDIV	424.1.2.0.20	none	Lincrna.noflip.NA__chr2:235363204..235363318,-	Lincrna.noflip.NA__chr2:235363204..235363318,-,424.1	chr2	235363204	235363318	-	235363204	235363318	1	0	114	1	1	0	rs143765840	ACTTCGCGAAT	TTTTGTTTCCTCTTCATTGAAGGTGGTGAGTTTCAAAGGTATCAGCTTTATATAAAGCTCTCCGTTCCAACCCTACCCCAAACTTCCTCTCCTGTCTTCATGTGGATGCTAACT	WILDTYPE_SNP_INDIV__Lincrna.noflip.NA__chr2:235363204..235363318,-__424.1.2.0
ACTGGCCGCTTCACTGTTTTGTTTCCTCTTCATTGAAGGTGGTGAGTTTCAAAGGTATCAGCTTTATATAAAGCTCTCCGTTCCAACCCTACCCCAAACTTCCTCTCCTGTCTTCATGTGGATGCTAACTGGTACCTCTAGAGCCGACATAAAAGATCGGAAGAGCGTCG	WILDTYPE_SNP_INDIV	424.1.2.0.21	none	Lincrna.noflip.NA__chr2:235363204..235363318,-	Lincrna.noflip.NA__chr2:235363204..235363318,-,424.1	chr2	235363204	235363318	-	235363204	235363318	1	0	114	1	1	0	rs143765840	GCCGACATAAA	TTTTGTTTCCTCTTCATTGAAGGTGGTGAGTTTCAAAGGTATCAGCTTTATATAAAGCTCTCCGTTCCAACCCTACCCCAAACTTCCTCTCCTGTCTTCATGTGGATGCTAACT	WILDTYPE_SNP_INDIV__Lincrna.noflip.NA__chr2:235363204..235363318,-__424.1.2.0
ACTGGCCGCTTCACTGTTTTGTTTCCTCTTCATTGAAGGTGGTGAGTTTCAAAGGTATCAGCTTTATATAAAGCTCTCCGTTCCAACCCTACCCCAAACTTCCTCTCCTGTCTTCATGTGGATGCTAACTGGTACCTCTAGACAATAACCGACAGATCGGAAGAGCGTCG	WILDTYPE_SNP_INDIV	424.1.2.0.22	none	Lincrna.noflip.NA__chr2:235363204..235363318,-	Lincrna.noflip.NA__chr2:235363204..235363318,-,424.1	chr2	235363204	235363318	-	235363204	235363318	1	0	114	1	1	0	rs143765840	CAATAACCGAC	TTTTGTTTCCTCTTCATTGAAGGTGGTGAGTTTCAAAGGTATCAGCTTTATATAAAGCTCTCCGTTCCAACCCTACCCCAAACTTCCTCTCCTGTCTTCATGTGGATGCTAACT	WILDTYPE_SNP_INDIV__Lincrna.noflip.NA__chr2:235363204..235363318,-__424.1.2.0
ACTGGCCGCTTCACTGTTTTGTTTCCTCTTCATTGAAGGTGGTGAGTTTCAAAGGTATCAGCTTTATATAAAGCTCTCCGTTCCAACCCTACCCCAAACTTCCTCTCCTGTCTTCATGTGGATGCTAACTGGTACCTCTAGAAGCCGTAGATCAGATCGGAAGAGCGTCG	WILDTYPE_SNP_INDIV	424.1.2.0.23	none	Lincrna.noflip.NA__chr2:235363204..235363318,-	Lincrna.noflip.NA__chr2:235363204..235363318,-,424.1	chr2	235363204	235363318	-	235363204	235363318	1	0	114	1	1	0	rs143765840	AGCCGTAGATC	TTTTGTTTCCTCTTCATTGAAGGTGGTGAGTTTCAAAGGTATCAGCTTTATATAAAGCTCTCCGTTCCAACCCTACCCCAAACTTCCTCTCCTGTCTTCATGTGGATGCTAACT	WILDTYPE_SNP_INDIV__Lincrna.noflip.NA__chr2:235363204..235363318,-__424.1.2.0
ACTGGCCGCTTCACTGTTTTGTTTCCTCTTCATTGAAGGTGGTGAGTTTCAAAGGTATCAGCTTTATATAAAGCTCTCCGTTCCAACCCTACCCCAAACTTCCTCTCCTGTCTTCATGTGGATGCTAACTGGTACCTCTAGAACATATGCGGGAGATCGGAAGAGCGTCG	WILDTYPE_SNP_INDIV	424.1.2.0.24	none	Lincrna.noflip.NA__chr2:235363204..235363318,-	Lincrna.noflip.NA__chr2:235363204..235363318,-,424.1	chr2	235363204	235363318	-	235363204	235363318	1	0	114	1	1	0	rs143765840	ACATATGCGGG	TTTTGTTTCCTCTTCATTGAAGGTGGTGAGTTTCAAAGGTATCAGCTTTATATAAAGCTCTCCGTTCCAACCCTACCCCAAACTTCCTCTCCTGTCTTCATGTGGATGCTAACT	WILDTYPE_SNP_INDIV__Lincrna.noflip.NA__chr2:235363204..235363318,-__424.1.2.0
ACTGGCCGCTTCACTGTTTTGTTTCCTCTTCATTGAAGGTGGTGAGTTTCAAAGGTATCAGCTTTATATAAAGCTCTCCGTTCCAACCCTACCCCAAACTTCCTCTCCTGTCTTCATGTGGATGCTAACTGGTACCTCTAGACTAAAGTCGACAGATCGGAAGAGCGTCG	WILDTYPE_SNP_INDIV	424.1.2.0.25	none	Lincrna.noflip.NA__chr2:235363204..235363318,-	Lincrna.noflip.NA__chr2:235363204..235363318,-,424.1	chr2	235363204	235363318	-	235363204	235363318	1	0	114	1	1	0	rs143765840	CTAAAGTCGAC	TTTTGTTTCCTCTTCATTGAAGGTGGTGAGTTTCAAAGGTATCAGCTTTATATAAAGCTCTCCGTTCCAACCCTACCCCAAACTTCCTCTCCTGTCTTCATGTGGATGCTAACT	WILDTYPE_SNP_INDIV__Lincrna.noflip.NA__chr2:235363204..235363318,-__424.1.2.0
ACTGGCCGCTTCACTGTTTTGTTTCCTCTTCATTGAAGGTGGTGAGTTTCAAAGGTATCAGCTTTATATAAAGCTCTCCGTTCCAACCCTACCCCAAACTTCCTCTCCTGTCTTCATGTGGATGCTAACTGGTACCTCTAGAAATGCGAACGCAGATCGGAAGAGCGTCG	WILDTYPE_SNP_INDIV	424.1.2.0.26	none	Lincrna.noflip.NA__chr2:235363204..235363318,-	Lincrna.noflip.NA__chr2:235363204..235363318,-,424.1	chr2	235363204	235363318	-	235363204	235363318	1	0	114	1	1	0	rs143765840	AATGCGAACGC	TTTTGTTTCCTCTTCATTGAAGGTGGTGAGTTTCAAAGGTATCAGCTTTATATAAAGCTCTCCGTTCCAACCCTACCCCAAACTTCCTCTCCTGTCTTCATGTGGATGCTAACT	WILDTYPE_SNP_INDIV__Lincrna.noflip.NA__chr2:235363204..235363318,-__424.1.2.0
ACTGGCCGCTTCACTGTTTTGTTTCCTCTTCATTGAAGGTGGTGAGTTTCAAAGGTATCAGCTTTATATAAAGCTCTCCGTTCCAACCCTACCCCAAACTTCCTCTCCTGTCTTCATGTGGATGCTAACTGGTACCTCTAGATGACCGGCTTGAGATCGGAAGAGCGTCG	WILDTYPE_SNP_INDIV	424.1.2.0.27	none	Lincrna.noflip.NA__chr2:235363204..235363318,-	Lincrna.noflip.NA__chr2:235363204..235363318,-,424.1	chr2	235363204	235363318	-	235363204	235363318	1	0	114	1	1	0	rs143765840	TGACCGGCTTG	TTTTGTTTCCTCTTCATTGAAGGTGGTGAGTTTCAAAGGTATCAGCTTTATATAAAGCTCTCCGTTCCAACCCTACCCCAAACTTCCTCTCCTGTCTTCATGTGGATGCTAACT	WILDTYPE_SNP_INDIV__Lincrna.noflip.NA__chr2:235363204..235363318,-__424.1.2.0
ACTGGCCGCTTCACTGTTTTGTTTCCTCTTCATTGAAGGTGGTGAGTTTCAAAGGTATCAGCTTTATATAAAGCTCTCCGTTCCAACCCTACCCCAAACTTCCTCTCCTGTCTTCATGTGGATGCTAACTGGTACCTCTAGAACACGTATGTAAGATCGGAAGAGCGTCG	WILDTYPE_SNP_INDIV	424.1.2.0.28	none	Lincrna.noflip.NA__chr2:235363204..235363318,-	Lincrna.noflip.NA__chr2:235363204..235363318,-,424.1	chr2	235363204	235363318	-	235363204	235363318	1	0	114	1	1	0	rs143765840	ACACGTATGTA	TTTTGTTTCCTCTTCATTGAAGGTGGTGAGTTTCAAAGGTATCAGCTTTATATAAAGCTCTCCGTTCCAACCCTACCCCAAACTTCCTCTCCTGTCTTCATGTGGATGCTAACT	WILDTYPE_SNP_INDIV__Lincrna.noflip.NA__chr2:235363204..235363318,-__424.1.2.0
ACTGGCCGCTTCACTGTTTTGTTTCCTCTTCATTGAAGGTGGTGAGTTTCAAAGGTATCAGCTTTATATAAAGCTCTCCGTTCCAACCCTACCCCAAACTTCCTCTCCTGTCTTCATGTGGATGCTAACTGGTACCTCTAGAGCATGTTGCATAGATCGGAAGAGCGTCG	WILDTYPE_SNP_INDIV	424.1.2.0.29	none	Lincrna.noflip.NA__chr2:235363204..235363318,-	Lincrna.noflip.NA__chr2:235363204..235363318,-,424.1	chr2	235363204	235363318	-	235363204	235363318	1	0	114	1	1	0	rs143765840	GCATGTTGCAT	TTTTGTTTCCTCTTCATTGAAGGTGGTGAGTTTCAAAGGTATCAGCTTTATATAAAGCTCTCCGTTCCAACCCTACCCCAAACTTCCTCTCCTGTCTTCATGTGGATGCTAACT	WILDTYPE_SNP_INDIV__Lincrna.noflip.NA__chr2:235363204..235363318,-__424.1.2.0
ACTGGCCGCTTCACTGTTTTGTTTCCTCTTCATTGAAGGTGGTGAGTTTCAAAGGTATCAGCTTTATATAAAGCTCTCCGTTCCAACCCTACCCCAAACTTCCTCTCCTGTCTTCATGTGGATGCTAACTGGTACCTCTAGACTCGTTAGATGAGATCGGAAGAGCGTCG	WILDTYPE_SNP_INDIV	424.1.2.0.30	none	Lincrna.noflip.NA__chr2:235363204..235363318,-	Lincrna.noflip.NA__chr2:235363204..235363318,-,424.1	chr2	235363204	235363318	-	235363204	235363318	1	0	114	1	1	0	rs143765840	CTCGTTAGATG	TTTTGTTTCCTCTTCATTGAAGGTGGTGAGTTTCAAAGGTATCAGCTTTATATAAAGCTCTCCGTTCCAACCCTACCCCAAACTTCCTCTCCTGTCTTCATGTGGATGCTAACT	WILDTYPE_SNP_INDIV__Lincrna.noflip.NA__chr2:235363204..235363318,-__424.1.2.0
ACTGGCCGCTTCACTGTTTTGTTTCCTCTTCATTGAAGGTGGTGAGTTTCAAAGGTATCAGCTTTATATAAAGCTCTCCGTTCCAACCCTACCCCAAACTTCCTCTCCTGTCTTCATGTGGATGCTAACTGGTACCTCTAGACACATCGCGCAAGATCGGAAGAGCGTCG	WILDTYPE_SNP_INDIV	424.1.2.0.31	none	Lincrna.noflip.NA__chr2:235363204..235363318,-	Lincrna.noflip.NA__chr2:235363204..235363318,-,424.1	chr2	235363204	235363318	-	235363204	235363318	1	0	114	1	1	0	rs143765840	CACATCGCGCA	TTTTGTTTCCTCTTCATTGAAGGTGGTGAGTTTCAAAGGTATCAGCTTTATATAAAGCTCTCCGTTCCAACCCTACCCCAAACTTCCTCTCCTGTCTTCATGTGGATGCTAACT	WILDTYPE_SNP_INDIV__Lincrna.noflip.NA__chr2:235363204..235363318,-__424.1.2.0
ACTGGCCGCTTCACTGTTTTGTTTCCTCTTCATTGAAGGTGGTGAGTTTCAAAGGTATCAGCTTTATATAAAGCTCTCCGTTCCAACCCTACCCCAAACTTCCTCTCCTGTCTTCATGTGGATGCTAACTGGTACCTCTAGACTAGCGACTGTAGATCGGAAGAGCGTCG	WILDTYPE_SNP_INDIV	424.1.2.0.32	none	Lincrna.noflip.NA__chr2:235363204..235363318,-	Lincrna.noflip.NA__chr2:235363204..235363318,-,424.1	chr2	235363204	235363318	-	235363204	235363318	1	0	114	1	1	0	rs143765840	CTAGCGACTGT	TTTTGTTTCCTCTTCATTGAAGGTGGTGAGTTTCAAAGGTATCAGCTTTATATAAAGCTCTCCGTTCCAACCCTACCCCAAACTTCCTCTCCTGTCTTCATGTGGATGCTAACT	WILDTYPE_SNP_INDIV__Lincrna.noflip.NA__chr2:235363204..235363318,-__424.1.2.0
ACTGGCCGCTTCACTGTTTTGTTTCCTCTTCATTGAAGGTGGTGAGTTTCAAAGGTATCAGCTTTATGTAAAGCTCTCCGTTCCAACCCTACCCCAAACTTCCTCTCCTGTCTTCATGTGGATGCTAACTGGTACCTCTAGACTCGCTTGTACAGATCGGAAGAGCGTCG	WILDTYPE_SNP_PLUS_HAPLO	424.1.2.1.1	none	Lincrna.noflip.NA__chr2:235363204..235363318,-	Lincrna.noflip.NA__chr2:235363204..235363318,-,424.1	chr2	235363204	235363318	-	235363204	235363318	1	0	114	1	1	0	rs10187606,rs143765840	CTCGCTTGTAC	TTTTGTTTCCTCTTCATTGAAGGTGGTGAGTTTCAAAGGTATCAGCTTTATGTAAAGCTCTCCGTTCCAACCCTACCCCAAACTTCCTCTCCTGTCTTCATGTGGATGCTAACT	WILDTYPE_SNP_PLUS_HAPLO__Lincrna.noflip.NA__chr2:235363204..235363318,-__424.1.2.1
ACTGGCCGCTTCACTGTTTTGTTTCCTCTTCATTGAAGGTGGTGAGTTTCAAAGGTATCAGCTTTATGTAAAGCTCTCCGTTCCAACCCTACCCCAAACTTCCTCTCCTGTCTTCATGTGGATGCTAACTGGTACCTCTAGAATCGATTCTGAAGATCGGAAGAGCGTCG	WILDTYPE_SNP_PLUS_HAPLO	424.1.2.1.2	none	Lincrna.noflip.NA__chr2:235363204..235363318,-	Lincrna.noflip.NA__chr2:235363204..235363318,-,424.1	chr2	235363204	235363318	-	235363204	235363318	1	0	114	1	1	0	rs10187606,rs143765840	ATCGATTCTGA	TTTTGTTTCCTCTTCATTGAAGGTGGTGAGTTTCAAAGGTATCAGCTTTATGTAAAGCTCTCCGTTCCAACCCTACCCCAAACTTCCTCTCCTGTCTTCATGTGGATGCTAACT	WILDTYPE_SNP_PLUS_HAPLO__Lincrna.noflip.NA__chr2:235363204..235363318,-__424.1.2.1
ACTGGCCGCTTCACTGTTTTGTTTCCTCTTCATTGAAGGTGGTGAGTTTCAAAGGTATCAGCTTTATGTAAAGCTCTCCGTTCCAACCCTACCCCAAACTTCCTCTCCTGTCTTCATGTGGATGCTAACTGGTACCTCTAGAACTGCATCGATAGATCGGAAGAGCGTCG	WILDTYPE_SNP_PLUS_HAPLO	424.1.2.1.3	none	Lincrna.noflip.NA__chr2:235363204..235363318,-	Lincrna.noflip.NA__chr2:235363204..235363318,-,424.1	chr2	235363204	235363318	-	235363204	235363318	1	0	114	1	1	0	rs10187606,rs143765840	ACTGCATCGAT	TTTTGTTTCCTCTTCATTGAAGGTGGTGAGTTTCAAAGGTATCAGCTTTATGTAAAGCTCTCCGTTCCAACCCTACCCCAAACTTCCTCTCCTGTCTTCATGTGGATGCTAACT	WILDTYPE_SNP_PLUS_HAPLO__Lincrna.noflip.NA__chr2:235363204..235363318,-__424.1.2.1
ACTGGCCGCTTCACTGTTTTGTTTCCTCTTCATTGAAGGTGGTGAGTTTCAAAGGTATCAGCTTTATGTAAAGCTCTCCGTTCCAACCCTACCCCAAACTTCCTCTCCTGTCTTCATGTGGATGCTAACTGGTACCTCTAGACTTACGTTAGGAGATCGGAAGAGCGTCG	WILDTYPE_SNP_PLUS_HAPLO	424.1.2.1.4	none	Lincrna.noflip.NA__chr2:235363204..235363318,-	Lincrna.noflip.NA__chr2:235363204..235363318,-,424.1	chr2	235363204	235363318	-	235363204	235363318	1	0	114	1	1	0	rs10187606,rs143765840	CTTACGTTAGG	TTTTGTTTCCTCTTCATTGAAGGTGGTGAGTTTCAAAGGTATCAGCTTTATGTAAAGCTCTCCGTTCCAACCCTACCCCAAACTTCCTCTCCTGTCTTCATGTGGATGCTAACT	WILDTYPE_SNP_PLUS_HAPLO__Lincrna.noflip.NA__chr2:235363204..235363318,-__424.1.2.1
ACTGGCCGCTTCACTGTTTTGTTTCCTCTTCATTGAAGGTGGTGAGTTTCAAAGGTATCAGCTTTATGTAAAGCTCTCCGTTCCAACCCTACCCCAAACTTCCTCTCCTGTCTTCATGTGGATGCTAACTGGTACCTCTAGACTCGTTAATGAAGATCGGAAGAGCGTCG	WILDTYPE_SNP_PLUS_HAPLO	424.1.2.1.5	none	Lincrna.noflip.NA__chr2:235363204..235363318,-	Lincrna.noflip.NA__chr2:235363204..235363318,-,424.1	chr2	235363204	235363318	-	235363204	235363318	1	0	114	1	1	0	rs10187606,rs143765840	CTCGTTAATGA	TTTTGTTTCCTCTTCATTGAAGGTGGTGAGTTTCAAAGGTATCAGCTTTATGTAAAGCTCTCCGTTCCAACCCTACCCCAAACTTCCTCTCCTGTCTTCATGTGGATGCTAACT	WILDTYPE_SNP_PLUS_HAPLO__Lincrna.noflip.NA__chr2:235363204..235363318,-__424.1.2.1
ACTGGCCGCTTCACTGTTTTGTTTCCTCTTCATTGAAGGTGGTGAGTTTCAAAGGTATCAGCTTTATGTAAAGCTCTCCGTTCCAACCCTACCCCAAACTTCCTCTCCTGTCTTCATGTGGATGCTAACTGGTACCTCTAGAATACGGGCATGAGATCGGAAGAGCGTCG	WILDTYPE_SNP_PLUS_HAPLO	424.1.2.1.6	none	Lincrna.noflip.NA__chr2:235363204..235363318,-	Lincrna.noflip.NA__chr2:235363204..235363318,-,424.1	chr2	235363204	235363318	-	235363204	235363318	1	0	114	1	1	0	rs10187606,rs143765840	ATACGGGCATG	TTTTGTTTCCTCTTCATTGAAGGTGGTGAGTTTCAAAGGTATCAGCTTTATGTAAAGCTCTCCGTTCCAACCCTACCCCAAACTTCCTCTCCTGTCTTCATGTGGATGCTAACT	WILDTYPE_SNP_PLUS_HAPLO__Lincrna.noflip.NA__chr2:235363204..235363318,-__424.1.2.1
ACTGGCCGCTTCACTGTTTTGTTTCCTCTTCATTGAAGGTGGTGAGTTTCAAAGGTATCAGCTTTATGTAAAGCTCTCCGTTCCAACCCTACCCCAAACTTCCTCTCCTGTCTTCATGTGGATGCTAACTGGTACCTCTAGAGCGAATCGTCCAGATCGGAAGAGCGTCG	WILDTYPE_SNP_PLUS_HAPLO	424.1.2.1.7	none	Lincrna.noflip.NA__chr2:235363204..235363318,-	Lincrna.noflip.NA__chr2:235363204..235363318,-,424.1	chr2	235363204	235363318	-	235363204	235363318	1	0	114	1	1	0	rs10187606,rs143765840	GCGAATCGTCC	TTTTGTTTCCTCTTCATTGAAGGTGGTGAGTTTCAAAGGTATCAGCTTTATGTAAAGCTCTCCGTTCCAACCCTACCCCAAACTTCCTCTCCTGTCTTCATGTGGATGCTAACT	WILDTYPE_SNP_PLUS_HAPLO__Lincrna.noflip.NA__chr2:235363204..235363318,-__424.1.2.1
ACTGGCCGCTTCACTGTTTTGTTTCCTCTTCATTGAAGGTGGTGAGTTTCAAAGGTATCAGCTTTATGTAAAGCTCTCCGTTCCAACCCTACCCCAAACTTCCTCTCCTGTCTTCATGTGGATGCTAACTGGTACCTCTAGAGAAATGTCGACAGATCGGAAGAGCGTCG	WILDTYPE_SNP_PLUS_HAPLO	424.1.2.1.8	none	Lincrna.noflip.NA__chr2:235363204..235363318,-	Lincrna.noflip.NA__chr2:235363204..235363318,-,424.1	chr2	235363204	235363318	-	235363204	235363318	1	0	114	1	1	0	rs10187606,rs143765840	GAAATGTCGAC	TTTTGTTTCCTCTTCATTGAAGGTGGTGAGTTTCAAAGGTATCAGCTTTATGTAAAGCTCTCCGTTCCAACCCTACCCCAAACTTCCTCTCCTGTCTTCATGTGGATGCTAACT	WILDTYPE_SNP_PLUS_HAPLO__Lincrna.noflip.NA__chr2:235363204..235363318,-__424.1.2.1
ACTGGCCGCTTCACTGTTTTGTTTCCTCTTCATTGAAGGTGGTGAGTTTCAAAGGTATCAGCTTTATGTAAAGCTCTCCGTTCCAACCCTACCCCAAACTTCCTCTCCTGTCTTCATGTGGATGCTAACTGGTACCTCTAGATGCACCCGACTAGATCGGAAGAGCGTCG	WILDTYPE_SNP_PLUS_HAPLO	424.1.2.1.9	none	Lincrna.noflip.NA__chr2:235363204..235363318,-	Lincrna.noflip.NA__chr2:235363204..235363318,-,424.1	chr2	235363204	235363318	-	235363204	235363318	1	0	114	1	1	0	rs10187606,rs143765840	TGCACCCGACT	TTTTGTTTCCTCTTCATTGAAGGTGGTGAGTTTCAAAGGTATCAGCTTTATGTAAAGCTCTCCGTTCCAACCCTACCCCAAACTTCCTCTCCTGTCTTCATGTGGATGCTAACT	WILDTYPE_SNP_PLUS_HAPLO__Lincrna.noflip.NA__chr2:235363204..235363318,-__424.1.2.1
ACTGGCCGCTTCACTGTTTTGTTTCCTCTTCATTGAAGGTGGTGAGTTTCAAAGGTATCAGCTTTATGTAAAGCTCTCCGTTCCAACCCTACCCCAAACTTCCTCTCCTGTCTTCATGTGGATGCTAACTGGTACCTCTAGAGTTCGCGATCGAGATCGGAAGAGCGTCG	WILDTYPE_SNP_PLUS_HAPLO	424.1.2.1.10	none	Lincrna.noflip.NA__chr2:235363204..235363318,-	Lincrna.noflip.NA__chr2:235363204..235363318,-,424.1	chr2	235363204	235363318	-	235363204	235363318	1	0	114	1	1	0	rs10187606,rs143765840	GTTCGCGATCG	TTTTGTTTCCTCTTCATTGAAGGTGGTGAGTTTCAAAGGTATCAGCTTTATGTAAAGCTCTCCGTTCCAACCCTACCCCAAACTTCCTCTCCTGTCTTCATGTGGATGCTAACT	WILDTYPE_SNP_PLUS_HAPLO__Lincrna.noflip.NA__chr2:235363204..235363318,-__424.1.2.1
ACTGGCCGCTTCACTGTTTTGTTTCCTCTTCATTGAAGGTGGTGAGTTTCAAAGGTATCAGCTTTATGTAAAGCTCTCCGTTCCAACCCTACCCCAAACTTCCTCTCCTGTCTTCATGTGGATGCTAACTGGTACCTCTAGACGCATCGGAAGAGATCGGAAGAGCGTCG	WILDTYPE_SNP_PLUS_HAPLO	424.1.2.1.11	none	Lincrna.noflip.NA__chr2:235363204..235363318,-	Lincrna.noflip.NA__chr2:235363204..235363318,-,424.1	chr2	235363204	235363318	-	235363204	235363318	1	0	114	1	1	0	rs10187606,rs143765840	CGCATCGGAAG	TTTTGTTTCCTCTTCATTGAAGGTGGTGAGTTTCAAAGGTATCAGCTTTATGTAAAGCTCTCCGTTCCAACCCTACCCCAAACTTCCTCTCCTGTCTTCATGTGGATGCTAACT	WILDTYPE_SNP_PLUS_HAPLO__Lincrna.noflip.NA__chr2:235363204..235363318,-__424.1.2.1
ACTGGCCGCTTCACTGTTTTGTTTCCTCTTCATTGAAGGTGGTGAGTTTCAAAGGTATCAGCTTTATGTAAAGCTCTCCGTTCCAACCCTACCCCAAACTTCCTCTCCTGTCTTCATGTGGATGCTAACTGGTACCTCTAGATTTTCGTAGATAGATCGGAAGAGCGTCG	WILDTYPE_SNP_PLUS_HAPLO	424.1.2.1.12	none	Lincrna.noflip.NA__chr2:235363204..235363318,-	Lincrna.noflip.NA__chr2:235363204..235363318,-,424.1	chr2	235363204	235363318	-	235363204	235363318	1	0	114	1	1	0	rs10187606,rs143765840	TTTTCGTAGAT	TTTTGTTTCCTCTTCATTGAAGGTGGTGAGTTTCAAAGGTATCAGCTTTATGTAAAGCTCTCCGTTCCAACCCTACCCCAAACTTCCTCTCCTGTCTTCATGTGGATGCTAACT	WILDTYPE_SNP_PLUS_HAPLO__Lincrna.noflip.NA__chr2:235363204..235363318,-__424.1.2.1
ACTGGCCGCTTCACTGTTTTGTTTCCTCTTCATTGAAGGTGGTGAGTTTCAAAGGTATCAGCTTTATGTAAAGCTCTCCGTTCCAACCCTACCCCAAACTTCCTCTCCTGTCTTCATGTGGATGCTAACTGGTACCTCTAGATGCATGAGTGTAGATCGGAAGAGCGTCG	WILDTYPE_SNP_PLUS_HAPLO	424.1.2.1.13	none	Lincrna.noflip.NA__chr2:235363204..235363318,-	Lincrna.noflip.NA__chr2:235363204..235363318,-,424.1	chr2	235363204	235363318	-	235363204	235363318	1	0	114	1	1	0	rs10187606,rs143765840	TGCATGAGTGT	TTTTGTTTCCTCTTCATTGAAGGTGGTGAGTTTCAAAGGTATCAGCTTTATGTAAAGCTCTCCGTTCCAACCCTACCCCAAACTTCCTCTCCTGTCTTCATGTGGATGCTAACT	WILDTYPE_SNP_PLUS_HAPLO__Lincrna.noflip.NA__chr2:235363204..235363318,-__424.1.2.1
ACTGGCCGCTTCACTGTTTTGTTTCCTCTTCATTGAAGGTGGTGAGTTTCAAAGGTATCAGCTTTATGTAAAGCTCTCCGTTCCAACCCTACCCCAAACTTCCTCTCCTGTCTTCATGTGGATGCTAACTGGTACCTCTAGAGGTTCAATAAAAGATCGGAAGAGCGTCG	WILDTYPE_SNP_PLUS_HAPLO	424.1.2.1.14	none	Lincrna.noflip.NA__chr2:235363204..235363318,-	Lincrna.noflip.NA__chr2:235363204..235363318,-,424.1	chr2	235363204	235363318	-	235363204	235363318	1	0	114	1	1	0	rs10187606,rs143765840	GGTTCAATAAA	TTTTGTTTCCTCTTCATTGAAGGTGGTGAGTTTCAAAGGTATCAGCTTTATGTAAAGCTCTCCGTTCCAACCCTACCCCAAACTTCCTCTCCTGTCTTCATGTGGATGCTAACT	WILDTYPE_SNP_PLUS_HAPLO__Lincrna.noflip.NA__chr2:235363204..235363318,-__424.1.2.1
ACTGGCCGCTTCACTGTTTTGTTTCCTCTTCATTGAAGGTGGTGAGTTTCAAAGGTATCAGCTTTATGTAAAGCTCTCCGTTCCAACCCTACCCCAAACTTCCTCTCCTGTCTTCATGTGGATGCTAACTGGTACCTCTAGAGGTGGTAACTTAGATCGGAAGAGCGTCG	WILDTYPE_SNP_PLUS_HAPLO	424.1.2.1.15	none	Lincrna.noflip.NA__chr2:235363204..235363318,-	Lincrna.noflip.NA__chr2:235363204..235363318,-,424.1	chr2	235363204	235363318	-	235363204	235363318	1	0	114	1	1	0	rs10187606,rs143765840	GGTGGTAACTT	TTTTGTTTCCTCTTCATTGAAGGTGGTGAGTTTCAAAGGTATCAGCTTTATGTAAAGCTCTCCGTTCCAACCCTACCCCAAACTTCCTCTCCTGTCTTCATGTGGATGCTAACT	WILDTYPE_SNP_PLUS_HAPLO__Lincrna.noflip.NA__chr2:235363204..235363318,-__424.1.2.1
ACTGGCCGCTTCACTGTTTTGTTTCCTCTTCATTGAAGGTGGTGAGTTTCAAAGGTATCAGCTTTATGTAAAGCTCTCCGTTCCAACCCTACCCCAAACTTCCTCTCCTGTCTTCATGTGGATGCTAACTGGTACCTCTAGAACATCGTAGAGAGATCGGAAGAGCGTCG	WILDTYPE_SNP_PLUS_HAPLO	424.1.2.1.16	none	Lincrna.noflip.NA__chr2:235363204..235363318,-	Lincrna.noflip.NA__chr2:235363204..235363318,-,424.1	chr2	235363204	235363318	-	235363204	235363318	1	0	114	1	1	0	rs10187606,rs143765840	ACATCGTAGAG	TTTTGTTTCCTCTTCATTGAAGGTGGTGAGTTTCAAAGGTATCAGCTTTATGTAAAGCTCTCCGTTCCAACCCTACCCCAAACTTCCTCTCCTGTCTTCATGTGGATGCTAACT	WILDTYPE_SNP_PLUS_HAPLO__Lincrna.noflip.NA__chr2:235363204..235363318,-__424.1.2.1
ACTGGCCGCTTCACTGTTTTGTTTCCTCTTCATTGAAGGTGGTGAGTTTCAAAGGTATCAGCTTTATGTAAAGCTCTCCGTTCCAACCCTACCCCAAACTTCCTCTCCTGTCTTCATGTGGATGCTAACTGGTACCTCTAGATACACAGCTAGAGATCGGAAGAGCGTCG	WILDTYPE_SNP_PLUS_HAPLO	424.1.2.1.17	none	Lincrna.noflip.NA__chr2:235363204..235363318,-	Lincrna.noflip.NA__chr2:235363204..235363318,-,424.1	chr2	235363204	235363318	-	235363204	235363318	1	0	114	1	1	0	rs10187606,rs143765840	TACACAGCTAG	TTTTGTTTCCTCTTCATTGAAGGTGGTGAGTTTCAAAGGTATCAGCTTTATGTAAAGCTCTCCGTTCCAACCCTACCCCAAACTTCCTCTCCTGTCTTCATGTGGATGCTAACT	WILDTYPE_SNP_PLUS_HAPLO__Lincrna.noflip.NA__chr2:235363204..235363318,-__424.1.2.1
ACTGGCCGCTTCACTGTTTTGTTTCCTCTTCATTGAAGGTGGTGAGTTTCAAAGGTATCAGCTTTATGTAAAGCTCTCCGTTCCAACCCTACCCCAAACTTCCTCTCCTGTCTTCATGTGGATGCTAACTGGTACCTCTAGAGTCTATCGTCGAGATCGGAAGAGCGTCG	WILDTYPE_SNP_PLUS_HAPLO	424.1.2.1.18	none	Lincrna.noflip.NA__chr2:235363204..235363318,-	Lincrna.noflip.NA__chr2:235363204..235363318,-,424.1	chr2	235363204	235363318	-	235363204	235363318	1	0	114	1	1	0	rs10187606,rs143765840	GTCTATCGTCG	TTTTGTTTCCTCTTCATTGAAGGTGGTGAGTTTCAAAGGTATCAGCTTTATGTAAAGCTCTCCGTTCCAACCCTACCCCAAACTTCCTCTCCTGTCTTCATGTGGATGCTAACT	WILDTYPE_SNP_PLUS_HAPLO__Lincrna.noflip.NA__chr2:235363204..235363318,-__424.1.2.1
ACTGGCCGCTTCACTGTTTTGTTTCCTCTTCATTGAAGGTGGTGAGTTTCAAAGGTATCAGCTTTATGTAAAGCTCTCCGTTCCAACCCTACCCCAAACTTCCTCTCCTGTCTTCATGTGGATGCTAACTGGTACCTCTAGATTTTCATCACGAGATCGGAAGAGCGTCG	WILDTYPE_SNP_PLUS_HAPLO	424.1.2.1.19	none	Lincrna.noflip.NA__chr2:235363204..235363318,-	Lincrna.noflip.NA__chr2:235363204..235363318,-,424.1	chr2	235363204	235363318	-	235363204	235363318	1	0	114	1	1	0	rs10187606,rs143765840	TTTTCATCACG	TTTTGTTTCCTCTTCATTGAAGGTGGTGAGTTTCAAAGGTATCAGCTTTATGTAAAGCTCTCCGTTCCAACCCTACCCCAAACTTCCTCTCCTGTCTTCATGTGGATGCTAACT	WILDTYPE_SNP_PLUS_HAPLO__Lincrna.noflip.NA__chr2:235363204..235363318,-__424.1.2.1
ACTGGCCGCTTCACTGTTTTGTTTCCTCTTCATTGAAGGTGGTGAGTTTCAAAGGTATCAGCTTTATGTAAAGCTCTCCGTTCCAACCCTACCCCAAACTTCCTCTCCTGTCTTCATGTGGATGCTAACTGGTACCTCTAGAACTAACCGATCAGATCGGAAGAGCGTCG	WILDTYPE_SNP_PLUS_HAPLO	424.1.2.1.20	none	Lincrna.noflip.NA__chr2:235363204..235363318,-	Lincrna.noflip.NA__chr2:235363204..235363318,-,424.1	chr2	235363204	235363318	-	235363204	235363318	1	0	114	1	1	0	rs10187606,rs143765840	ACTAACCGATC	TTTTGTTTCCTCTTCATTGAAGGTGGTGAGTTTCAAAGGTATCAGCTTTATGTAAAGCTCTCCGTTCCAACCCTACCCCAAACTTCCTCTCCTGTCTTCATGTGGATGCTAACT	WILDTYPE_SNP_PLUS_HAPLO__Lincrna.noflip.NA__chr2:235363204..235363318,-__424.1.2.1
ACTGGCCGCTTCACTGTTTTGTTTCCTCTTCATTGAAGGTGGTGAGTTTCAAAGGTATCAGCTTTATGTAAAGCTCTCCGTTCCAACCCTACCCCAAACTTCCTCTCCTGTCTTCATGTGGATGCTAACTGGTACCTCTAGACGTAAACAAGCAGATCGGAAGAGCGTCG	WILDTYPE_SNP_PLUS_HAPLO	424.1.2.1.21	none	Lincrna.noflip.NA__chr2:235363204..235363318,-	Lincrna.noflip.NA__chr2:235363204..235363318,-,424.1	chr2	235363204	235363318	-	235363204	235363318	1	0	114	1	1	0	rs10187606,rs143765840	CGTAAACAAGC	TTTTGTTTCCTCTTCATTGAAGGTGGTGAGTTTCAAAGGTATCAGCTTTATGTAAAGCTCTCCGTTCCAACCCTACCCCAAACTTCCTCTCCTGTCTTCATGTGGATGCTAACT	WILDTYPE_SNP_PLUS_HAPLO__Lincrna.noflip.NA__chr2:235363204..235363318,-__424.1.2.1
ACTGGCCGCTTCACTGTTTTGTTTCCTCTTCATTGAAGGTGGTGAGTTTCAAAGGTATCAGCTTTATGTAAAGCTCTCCGTTCCAACCCTACCCCAAACTTCCTCTCCTGTCTTCATGTGGATGCTAACTGGTACCTCTAGATTACGTGAATCAGATCGGAAGAGCGTCG	WILDTYPE_SNP_PLUS_HAPLO	424.1.2.1.22	none	Lincrna.noflip.NA__chr2:235363204..235363318,-	Lincrna.noflip.NA__chr2:235363204..235363318,-,424.1	chr2	235363204	235363318	-	235363204	235363318	1	0	114	1	1	0	rs10187606,rs143765840	TTACGTGAATC	TTTTGTTTCCTCTTCATTGAAGGTGGTGAGTTTCAAAGGTATCAGCTTTATGTAAAGCTCTCCGTTCCAACCCTACCCCAAACTTCCTCTCCTGTCTTCATGTGGATGCTAACT	WILDTYPE_SNP_PLUS_HAPLO__Lincrna.noflip.NA__chr2:235363204..235363318,-__424.1.2.1
ACTGGCCGCTTCACTGTTTTGTTTCCTCTTCATTGAAGGTGGTGAGTTTCAAAGGTATCAGCTTTATGTAAAGCTCTCCGTTCCAACCCTACCCCAAACTTCCTCTCCTGTCTTCATGTGGATGCTAACTGGTACCTCTAGAATTTTACGTTTAGATCGGAAGAGCGTCG	WILDTYPE_SNP_PLUS_HAPLO	424.1.2.1.23	none	Lincrna.noflip.NA__chr2:235363204..235363318,-	Lincrna.noflip.NA__chr2:235363204..235363318,-,424.1	chr2	235363204	235363318	-	235363204	235363318	1	0	114	1	1	0	rs10187606,rs143765840	ATTTTACGTTT	TTTTGTTTCCTCTTCATTGAAGGTGGTGAGTTTCAAAGGTATCAGCTTTATGTAAAGCTCTCCGTTCCAACCCTACCCCAAACTTCCTCTCCTGTCTTCATGTGGATGCTAACT	WILDTYPE_SNP_PLUS_HAPLO__Lincrna.noflip.NA__chr2:235363204..235363318,-__424.1.2.1
ACTGGCCGCTTCACTGTTTTGTTTCCTCTTCATTGAAGGTGGTGAGTTTCAAAGGTATCAGCTTTATGTAAAGCTCTCCGTTCCAACCCTACCCCAAACTTCCTCTCCTGTCTTCATGTGGATGCTAACTGGTACCTCTAGAAATCGCTCGTCAGATCGGAAGAGCGTCG	WILDTYPE_SNP_PLUS_HAPLO	424.1.2.1.24	none	Lincrna.noflip.NA__chr2:235363204..235363318,-	Lincrna.noflip.NA__chr2:235363204..235363318,-,424.1	chr2	235363204	235363318	-	235363204	235363318	1	0	114	1	1	0	rs10187606,rs143765840	AATCGCTCGTC	TTTTGTTTCCTCTTCATTGAAGGTGGTGAGTTTCAAAGGTATCAGCTTTATGTAAAGCTCTCCGTTCCAACCCTACCCCAAACTTCCTCTCCTGTCTTCATGTGGATGCTAACT	WILDTYPE_SNP_PLUS_HAPLO__Lincrna.noflip.NA__chr2:235363204..235363318,-__424.1.2.1
ACTGGCCGCTTCACTGTTTTGTTTCCTCTTCATTGAAGGTGGTGAGTTTCAAAGGTATCAGCTTTATGTAAAGCTCTCCGTTCCAACCCTACCCCAAACTTCCTCTCCTGTCTTCATGTGGATGCTAACTGGTACCTCTAGAAGAAATGGACTAGATCGGAAGAGCGTCG	WILDTYPE_SNP_PLUS_HAPLO	424.1.2.1.25	none	Lincrna.noflip.NA__chr2:235363204..235363318,-	Lincrna.noflip.NA__chr2:235363204..235363318,-,424.1	chr2	235363204	235363318	-	235363204	235363318	1	0	114	1	1	0	rs10187606,rs143765840	AGAAATGGACT	TTTTGTTTCCTCTTCATTGAAGGTGGTGAGTTTCAAAGGTATCAGCTTTATGTAAAGCTCTCCGTTCCAACCCTACCCCAAACTTCCTCTCCTGTCTTCATGTGGATGCTAACT	WILDTYPE_SNP_PLUS_HAPLO__Lincrna.noflip.NA__chr2:235363204..235363318,-__424.1.2.1
ACTGGCCGCTTCACTGTTTTGTTTCCTCTTCATTGAAGGTGGTGAGTTTCAAAGGTATCAGCTTTATGTAAAGCTCTCCGTTCCAACCCTACCCCAAACTTCCTCTCCTGTCTTCATGTGGATGCTAACTGGTACCTCTAGATAGTAATCGGGAGATCGGAAGAGCGTCG	WILDTYPE_SNP_PLUS_HAPLO	424.1.2.1.26	none	Lincrna.noflip.NA__chr2:235363204..235363318,-	Lincrna.noflip.NA__chr2:235363204..235363318,-,424.1	chr2	235363204	235363318	-	235363204	235363318	1	0	114	1	1	0	rs10187606,rs143765840	TAGTAATCGGG	TTTTGTTTCCTCTTCATTGAAGGTGGTGAGTTTCAAAGGTATCAGCTTTATGTAAAGCTCTCCGTTCCAACCCTACCCCAAACTTCCTCTCCTGTCTTCATGTGGATGCTAACT	WILDTYPE_SNP_PLUS_HAPLO__Lincrna.noflip.NA__chr2:235363204..235363318,-__424.1.2.1
ACTGGCCGCTTCACTGTTTTGTTTCCTCTTCATTGAAGGTGGTGAGTTTCAAAGGTATCAGCTTTATGTAAAGCTCTCCGTTCCAACCCTACCCCAAACTTCCTCTCCTGTCTTCATGTGGATGCTAACTGGTACCTCTAGAGTAATCAAATCAGATCGGAAGAGCGTCG	WILDTYPE_SNP_PLUS_HAPLO	424.1.2.1.27	none	Lincrna.noflip.NA__chr2:235363204..235363318,-	Lincrna.noflip.NA__chr2:235363204..235363318,-,424.1	chr2	235363204	235363318	-	235363204	235363318	1	0	114	1	1	0	rs10187606,rs143765840	GTAATCAAATC	TTTTGTTTCCTCTTCATTGAAGGTGGTGAGTTTCAAAGGTATCAGCTTTATGTAAAGCTCTCCGTTCCAACCCTACCCCAAACTTCCTCTCCTGTCTTCATGTGGATGCTAACT	WILDTYPE_SNP_PLUS_HAPLO__Lincrna.noflip.NA__chr2:235363204..235363318,-__424.1.2.1
ACTGGCCGCTTCACTGTTTTGTTTCCTCTTCATTGAAGGTGGTGAGTTTCAAAGGTATCAGCTTTATGTAAAGCTCTCCGTTCCAACCCTACCCCAAACTTCCTCTCCTGTCTTCATGTGGATGCTAACTGGTACCTCTAGACCATAAGTCGCAGATCGGAAGAGCGTCG	WILDTYPE_SNP_PLUS_HAPLO	424.1.2.1.28	none	Lincrna.noflip.NA__chr2:235363204..235363318,-	Lincrna.noflip.NA__chr2:235363204..235363318,-,424.1	chr2	235363204	235363318	-	235363204	235363318	1	0	114	1	1	0	rs10187606,rs143765840	CCATAAGTCGC	TTTTGTTTCCTCTTCATTGAAGGTGGTGAGTTTCAAAGGTATCAGCTTTATGTAAAGCTCTCCGTTCCAACCCTACCCCAAACTTCCTCTCCTGTCTTCATGTGGATGCTAACT	WILDTYPE_SNP_PLUS_HAPLO__Lincrna.noflip.NA__chr2:235363204..235363318,-__424.1.2.1
ACTGGCCGCTTCACTGTTTTGTTTCCTCTTCATTGAAGGTGGTGAGTTTCAAAGGTATCAGCTTTATGTAAAGCTCTCCGTTCCAACCCTACCCCAAACTTCCTCTCCTGTCTTCATGTGGATGCTAACTGGTACCTCTAGAGCCGGATTAAAAGATCGGAAGAGCGTCG	WILDTYPE_SNP_PLUS_HAPLO	424.1.2.1.29	none	Lincrna.noflip.NA__chr2:235363204..235363318,-	Lincrna.noflip.NA__chr2:235363204..235363318,-,424.1	chr2	235363204	235363318	-	235363204	235363318	1	0	114	1	1	0	rs10187606,rs143765840	GCCGGATTAAA	TTTTGTTTCCTCTTCATTGAAGGTGGTGAGTTTCAAAGGTATCAGCTTTATGTAAAGCTCTCCGTTCCAACCCTACCCCAAACTTCCTCTCCTGTCTTCATGTGGATGCTAACT	WILDTYPE_SNP_PLUS_HAPLO__Lincrna.noflip.NA__chr2:235363204..235363318,-__424.1.2.1
ACTGGCCGCTTCACTGTTTTGTTTCCTCTTCATTGAAGGTGGTGAGTTTCAAAGGTATCAGCTTTATGTAAAGCTCTCCGTTCCAACCCTACCCCAAACTTCCTCTCCTGTCTTCATGTGGATGCTAACTGGTACCTCTAGAACGACTGCGTGAGATCGGAAGAGCGTCG	WILDTYPE_SNP_PLUS_HAPLO	424.1.2.1.30	none	Lincrna.noflip.NA__chr2:235363204..235363318,-	Lincrna.noflip.NA__chr2:235363204..235363318,-,424.1	chr2	235363204	235363318	-	235363204	235363318	1	0	114	1	1	0	rs10187606,rs143765840	ACGACTGCGTG	TTTTGTTTCCTCTTCATTGAAGGTGGTGAGTTTCAAAGGTATCAGCTTTATGTAAAGCTCTCCGTTCCAACCCTACCCCAAACTTCCTCTCCTGTCTTCATGTGGATGCTAACT	WILDTYPE_SNP_PLUS_HAPLO__Lincrna.noflip.NA__chr2:235363204..235363318,-__424.1.2.1
ACTGGCCGCTTCACTGTTTTGTTTCCTCTTCATTGAAGGTGGTGAGTTTCAAAGGTATCAGCTTTATGTAAAGCTCTCCGTTCCAACCCTACCCCAAACTTCCTCTCCTGTCTTCATGTGGATGCTAACTGGTACCTCTAGACCAGTATCATAAGATCGGAAGAGCGTCG	WILDTYPE_SNP_PLUS_HAPLO	424.1.2.1.31	none	Lincrna.noflip.NA__chr2:235363204..235363318,-	Lincrna.noflip.NA__chr2:235363204..235363318,-,424.1	chr2	235363204	235363318	-	235363204	235363318	1	0	114	1	1	0	rs10187606,rs143765840	CCAGTATCATA	TTTTGTTTCCTCTTCATTGAAGGTGGTGAGTTTCAAAGGTATCAGCTTTATGTAAAGCTCTCCGTTCCAACCCTACCCCAAACTTCCTCTCCTGTCTTCATGTGGATGCTAACT	WILDTYPE_SNP_PLUS_HAPLO__Lincrna.noflip.NA__chr2:235363204..235363318,-__424.1.2.1
ACTGGCCGCTTCACTGTTTTGTTTCCTCTTCATTGAAGGTGGTGAGTTTCAAAGGTATCAGCTTTATGTAAAGCTCTCCGTTCCAACCCTACCCCAAACTTCCTCTCCTGTCTTCATGTGGATGCTAACTGGTACCTCTAGATATTGATGACCAGATCGGAAGAGCGTCG	WILDTYPE_SNP_PLUS_HAPLO	424.1.2.1.32	none	Lincrna.noflip.NA__chr2:235363204..235363318,-	Lincrna.noflip.NA__chr2:235363204..235363318,-,424.1	chr2	235363204	235363318	-	235363204	235363318	1	0	114	1	1	0	rs10187606,rs143765840	TATTGATGACC	TTTTGTTTCCTCTTCATTGAAGGTGGTGAGTTTCAAAGGTATCAGCTTTATGTAAAGCTCTCCGTTCCAACCCTACCCCAAACTTCCTCTCCTGTCTTCATGTGGATGCTAACT	WILDTYPE_SNP_PLUS_HAPLO__Lincrna.noflip.NA__chr2:235363204..235363318,-__424.1.2.1
ACTGGCCGCTTCACTGGGTCTCCCGCGGGAACCCGGCGCTGGCCCGCCCCCGCCTCCTCCCGCCCCCTCGTCCCGGCTGCGCGCGCCGCCGACTCACCGAGCGAAGCCTGCACCGTCTCGGCCGCGGAGAGGTACCTCTAGAAGCATTCATTGAGATCGGAAGAGCGTCG	WILDTYPE_BUT_HAS_SNP	425.1.0.0.1	none	Antisense.noflip.NA__chr2:237076010..237076124,+	Antisense.noflip.NA__chr2:237076010..237076124,+,425.1	chr2	237076010	237076124	+	237076010	237076124	1	0	114	1	1	0	none	AGCATTCATTG	GGTCTCCCGCGGGAACCCGGCGCTGGCCCGCCCCCGCCTCCTCCCGCCCCCTCGTCCCGGCTGCGCGCGCCGCCGACTCACCGAGCGAAGCCTGCACCGTCTCGGCCGCGGAGA	WILDTYPE_BUT_HAS_SNP__Antisense.noflip.NA__chr2:237076010..237076124,+__425.1.0.0
ACTGGCCGCTTCACTGGGTCTCCCGCGGGAACCCGGCGCTGGCCCGCCCCCGCCTCCTCCCGCCCCCTCGTCCCGGCTGCGCGCGCCGCCGACTCACCGAGCGAAGCCTGCACCGTCTCGGCCGCGGAGAGGTACCTCTAGAACGGAATTGGGAGATCGGAAGAGCGTCG	WILDTYPE_BUT_HAS_SNP	425.1.0.0.2	none	Antisense.noflip.NA__chr2:237076010..237076124,+	Antisense.noflip.NA__chr2:237076010..237076124,+,425.1	chr2	237076010	237076124	+	237076010	237076124	1	0	114	1	1	0	none	ACGGAATTGGG	GGTCTCCCGCGGGAACCCGGCGCTGGCCCGCCCCCGCCTCCTCCCGCCCCCTCGTCCCGGCTGCGCGCGCCGCCGACTCACCGAGCGAAGCCTGCACCGTCTCGGCCGCGGAGA	WILDTYPE_BUT_HAS_SNP__Antisense.noflip.NA__chr2:237076010..237076124,+__425.1.0.0
ACTGGCCGCTTCACTGGGTCTCCCGCGGGAACCCGGCGCTGGCCCGCCCCCGCCTCCTCCCGCCCCCTCGTCCCGGCTGCGCGCGCCGCCGACTCACCGAGCGAAGCCTGCACCGTCTCGGCCGCGGAGAGGTACCTCTAGAATGGACGAACGAGATCGGAAGAGCGTCG	WILDTYPE_BUT_HAS_SNP	425.1.0.0.3	none	Antisense.noflip.NA__chr2:237076010..237076124,+	Antisense.noflip.NA__chr2:237076010..237076124,+,425.1	chr2	237076010	237076124	+	237076010	237076124	1	0	114	1	1	0	none	ATGGACGAACG	GGTCTCCCGCGGGAACCCGGCGCTGGCCCGCCCCCGCCTCCTCCCGCCCCCTCGTCCCGGCTGCGCGCGCCGCCGACTCACCGAGCGAAGCCTGCACCGTCTCGGCCGCGGAGA	WILDTYPE_BUT_HAS_SNP__Antisense.noflip.NA__chr2:237076010..237076124,+__425.1.0.0
ACTGGCCGCTTCACTGGGTCTCCCGCGGGAACCCGGCGCTGGCCCGCCCCCGCCTCCTCCCGCCCCCTCGTCCCGGCTGCGCGCGCCGCCGACTCACCGAGCGAAGCCTGCACCGTCTCGGCCGCGGAGAGGTACCTCTAGAGTGGGCACGCCAGATCGGAAGAGCGTCG	WILDTYPE_BUT_HAS_SNP	425.1.0.0.4	none	Antisense.noflip.NA__chr2:237076010..237076124,+	Antisense.noflip.NA__chr2:237076010..237076124,+,425.1	chr2	237076010	237076124	+	237076010	237076124	1	0	114	1	1	0	none	GTGGGCACGCC	GGTCTCCCGCGGGAACCCGGCGCTGGCCCGCCCCCGCCTCCTCCCGCCCCCTCGTCCCGGCTGCGCGCGCCGCCGACTCACCGAGCGAAGCCTGCACCGTCTCGGCCGCGGAGA	WILDTYPE_BUT_HAS_SNP__Antisense.noflip.NA__chr2:237076010..237076124,+__425.1.0.0
ACTGGCCGCTTCACTGGGTCTCCCGCGGGAACCCGGCGCTGGCCCGCCCCCGCCTCCTCCCGCCCCCTCGTCCCGGCTGCGCGCGCCGCCGACTCACCGAGCGAAGCCTGCACCGTCTCGGCCGCGGAGAGGTACCTCTAGAATGGTATCCGGAGATCGGAAGAGCGTCG	WILDTYPE_BUT_HAS_SNP	425.1.0.0.5	none	Antisense.noflip.NA__chr2:237076010..237076124,+	Antisense.noflip.NA__chr2:237076010..237076124,+,425.1	chr2	237076010	237076124	+	237076010	237076124	1	0	114	1	1	0	none	ATGGTATCCGG	GGTCTCCCGCGGGAACCCGGCGCTGGCCCGCCCCCGCCTCCTCCCGCCCCCTCGTCCCGGCTGCGCGCGCCGCCGACTCACCGAGCGAAGCCTGCACCGTCTCGGCCGCGGAGA	WILDTYPE_BUT_HAS_SNP__Antisense.noflip.NA__chr2:237076010..237076124,+__425.1.0.0
ACTGGCCGCTTCACTGGGTCTCCCGCGGGAACCCGGCGCTGGCCCGCCCCCGCCTCCTCCCGCCCCCTCGTCCCGGCTGCGCGCGCCGCCGACTCACCGAGCGAAGCCTGCACCGTCTCGGCCGCGGAGAGGTACCTCTAGACGGATAAAAAGAGATCGGAAGAGCGTCG	WILDTYPE_BUT_HAS_SNP	425.1.0.0.6	none	Antisense.noflip.NA__chr2:237076010..237076124,+	Antisense.noflip.NA__chr2:237076010..237076124,+,425.1	chr2	237076010	237076124	+	237076010	237076124	1	0	114	1	1	0	none	CGGATAAAAAG	GGTCTCCCGCGGGAACCCGGCGCTGGCCCGCCCCCGCCTCCTCCCGCCCCCTCGTCCCGGCTGCGCGCGCCGCCGACTCACCGAGCGAAGCCTGCACCGTCTCGGCCGCGGAGA	WILDTYPE_BUT_HAS_SNP__Antisense.noflip.NA__chr2:237076010..237076124,+__425.1.0.0
ACTGGCCGCTTCACTGGGTCTCCCGCGGGAACCCGGCGCTGGCCCGCCCCCGCCTCCTCCCGCCCCCTCGTCCCGGCTGCGCGCGCCGCCGACTCACCGAGCGAAGCCTGCACCGTCTCGGCCGCGGAGAGGTACCTCTAGACAGCCGACTACAGATCGGAAGAGCGTCG	WILDTYPE_BUT_HAS_SNP	425.1.0.0.7	none	Antisense.noflip.NA__chr2:237076010..237076124,+	Antisense.noflip.NA__chr2:237076010..237076124,+,425.1	chr2	237076010	237076124	+	237076010	237076124	1	0	114	1	1	0	none	CAGCCGACTAC	GGTCTCCCGCGGGAACCCGGCGCTGGCCCGCCCCCGCCTCCTCCCGCCCCCTCGTCCCGGCTGCGCGCGCCGCCGACTCACCGAGCGAAGCCTGCACCGTCTCGGCCGCGGAGA	WILDTYPE_BUT_HAS_SNP__Antisense.noflip.NA__chr2:237076010..237076124,+__425.1.0.0
ACTGGCCGCTTCACTGGGTCTCCCGCGGGAACCCGGCGCTGGCCCGCCCCCGCCTCCTCCCGCCCCCTCGTCCCGGCTGCGCGCGCCGCCGACTCACCGAGCGAAGCCTGCACCGTCTCGGCCGCGGAGAGGTACCTCTAGACTTGCGATTTCAGATCGGAAGAGCGTCG	WILDTYPE_BUT_HAS_SNP	425.1.0.0.8	none	Antisense.noflip.NA__chr2:237076010..237076124,+	Antisense.noflip.NA__chr2:237076010..237076124,+,425.1	chr2	237076010	237076124	+	237076010	237076124	1	0	114	1	1	0	none	CTTGCGATTTC	GGTCTCCCGCGGGAACCCGGCGCTGGCCCGCCCCCGCCTCCTCCCGCCCCCTCGTCCCGGCTGCGCGCGCCGCCGACTCACCGAGCGAAGCCTGCACCGTCTCGGCCGCGGAGA	WILDTYPE_BUT_HAS_SNP__Antisense.noflip.NA__chr2:237076010..237076124,+__425.1.0.0
ACTGGCCGCTTCACTGGGTCTCCCGCGGGAACCCGGCGCTGGCCCGCCCCCGCCTCCTCCCGCCCCCTCGTCCCGGCTGCGCGCGCCGCCGACTCACCGAGCGAAGCCTGCACCGTCTCGGCCGCGGAGAGGTACCTCTAGACAAGCCGTACCAGATCGGAAGAGCGTCG	WILDTYPE_BUT_HAS_SNP	425.1.0.0.9	none	Antisense.noflip.NA__chr2:237076010..237076124,+	Antisense.noflip.NA__chr2:237076010..237076124,+,425.1	chr2	237076010	237076124	+	237076010	237076124	1	0	114	1	1	0	none	CAAGCCGTACC	GGTCTCCCGCGGGAACCCGGCGCTGGCCCGCCCCCGCCTCCTCCCGCCCCCTCGTCCCGGCTGCGCGCGCCGCCGACTCACCGAGCGAAGCCTGCACCGTCTCGGCCGCGGAGA	WILDTYPE_BUT_HAS_SNP__Antisense.noflip.NA__chr2:237076010..237076124,+__425.1.0.0
ACTGGCCGCTTCACTGGGTCTCCCGCGGGAACCCGGCGCTGGCCCGCCCCCGCCTCCTCCCGCCCCCTCGTCCCGGCTGCGCGCGCCGCCGACTCACCGAGCGAAGCCTGCACCGTCTCGGCCGCGGAGAGGTACCTCTAGACTAGTCATGGGAGATCGGAAGAGCGTCG	WILDTYPE_BUT_HAS_SNP	425.1.0.0.10	none	Antisense.noflip.NA__chr2:237076010..237076124,+	Antisense.noflip.NA__chr2:237076010..237076124,+,425.1	chr2	237076010	237076124	+	237076010	237076124	1	0	114	1	1	0	none	CTAGTCATGGG	GGTCTCCCGCGGGAACCCGGCGCTGGCCCGCCCCCGCCTCCTCCCGCCCCCTCGTCCCGGCTGCGCGCGCCGCCGACTCACCGAGCGAAGCCTGCACCGTCTCGGCCGCGGAGA	WILDTYPE_BUT_HAS_SNP__Antisense.noflip.NA__chr2:237076010..237076124,+__425.1.0.0
ACTGGCCGCTTCACTGGGTCTCCCGCGGGAACCCGGCGCTGGCCCGCCCCCGCCTCCTCCCGCCCCCTCGTCCCGGCTGCGCGCGCCGCCGACTCACCGAGCGAAGCCTGCACCGTCTCGGCCGCGGAGAGGTACCTCTAGAAGGTTCAAATCAGATCGGAAGAGCGTCG	WILDTYPE_BUT_HAS_SNP	425.1.0.0.11	none	Antisense.noflip.NA__chr2:237076010..237076124,+	Antisense.noflip.NA__chr2:237076010..237076124,+,425.1	chr2	237076010	237076124	+	237076010	237076124	1	0	114	1	1	0	none	AGGTTCAAATC	GGTCTCCCGCGGGAACCCGGCGCTGGCCCGCCCCCGCCTCCTCCCGCCCCCTCGTCCCGGCTGCGCGCGCCGCCGACTCACCGAGCGAAGCCTGCACCGTCTCGGCCGCGGAGA	WILDTYPE_BUT_HAS_SNP__Antisense.noflip.NA__chr2:237076010..237076124,+__425.1.0.0
ACTGGCCGCTTCACTGGGTCTCCCGCGGGAACCCGGCGCTGGCCCGCCCCCGCCTCCTCCCGCCCCCTCGTCCCGGCTGCGCGCGCCGCCGACTCACCGAGCGAAGCCTGCACCGTCTCGGCCGCGGAGAGGTACCTCTAGAAGCTCTTACGTAGATCGGAAGAGCGTCG	WILDTYPE_BUT_HAS_SNP	425.1.0.0.12	none	Antisense.noflip.NA__chr2:237076010..237076124,+	Antisense.noflip.NA__chr2:237076010..237076124,+,425.1	chr2	237076010	237076124	+	237076010	237076124	1	0	114	1	1	0	none	AGCTCTTACGT	GGTCTCCCGCGGGAACCCGGCGCTGGCCCGCCCCCGCCTCCTCCCGCCCCCTCGTCCCGGCTGCGCGCGCCGCCGACTCACCGAGCGAAGCCTGCACCGTCTCGGCCGCGGAGA	WILDTYPE_BUT_HAS_SNP__Antisense.noflip.NA__chr2:237076010..237076124,+__425.1.0.0
ACTGGCCGCTTCACTGGGTCTCCCGCGGGAACCCGGCGCTGGCCCGCCCCCGCCTCCTCCCGCCCCCTCGTCCCGGCTGCGCGCGCCGCCGACTCACCGAGCGAAGCCTGCACCGTCTCGGCCGCGGAGAGGTACCTCTAGACGTCAAGTTGGAGATCGGAAGAGCGTCG	WILDTYPE_BUT_HAS_SNP	425.1.0.0.13	none	Antisense.noflip.NA__chr2:237076010..237076124,+	Antisense.noflip.NA__chr2:237076010..237076124,+,425.1	chr2	237076010	237076124	+	237076010	237076124	1	0	114	1	1	0	none	CGTCAAGTTGG	GGTCTCCCGCGGGAACCCGGCGCTGGCCCGCCCCCGCCTCCTCCCGCCCCCTCGTCCCGGCTGCGCGCGCCGCCGACTCACCGAGCGAAGCCTGCACCGTCTCGGCCGCGGAGA	WILDTYPE_BUT_HAS_SNP__Antisense.noflip.NA__chr2:237076010..237076124,+__425.1.0.0
ACTGGCCGCTTCACTGGGTCTCCCGCGGGAACCCGGCGCTGGCCCGCCCCCGCCTCCTCCCGCCCCCTCGTCCCGGCTGCGCGCGCCGCCGACTCACCGAGCGAAGCCTGCACCGTCTCGGCCGCGGAGAGGTACCTCTAGATTCGTGCAAGTAGATCGGAAGAGCGTCG	WILDTYPE_BUT_HAS_SNP	425.1.0.0.14	none	Antisense.noflip.NA__chr2:237076010..237076124,+	Antisense.noflip.NA__chr2:237076010..237076124,+,425.1	chr2	237076010	237076124	+	237076010	237076124	1	0	114	1	1	0	none	TTCGTGCAAGT	GGTCTCCCGCGGGAACCCGGCGCTGGCCCGCCCCCGCCTCCTCCCGCCCCCTCGTCCCGGCTGCGCGCGCCGCCGACTCACCGAGCGAAGCCTGCACCGTCTCGGCCGCGGAGA	WILDTYPE_BUT_HAS_SNP__Antisense.noflip.NA__chr2:237076010..237076124,+__425.1.0.0
ACTGGCCGCTTCACTGGGTCTCCCGCGGGAACCCGGCGCTGGCCCGCCCCCGCCTCCTCCCGCCCCCTCGTCCCGGCTGCGCGCGCCGCCGACTCACCGAGCGAAGCCTGCACCGTCTCGGCCGCGGAGAGGTACCTCTAGACTAGTATATCGAGATCGGAAGAGCGTCG	WILDTYPE_BUT_HAS_SNP	425.1.0.0.15	none	Antisense.noflip.NA__chr2:237076010..237076124,+	Antisense.noflip.NA__chr2:237076010..237076124,+,425.1	chr2	237076010	237076124	+	237076010	237076124	1	0	114	1	1	0	none	CTAGTATATCG	GGTCTCCCGCGGGAACCCGGCGCTGGCCCGCCCCCGCCTCCTCCCGCCCCCTCGTCCCGGCTGCGCGCGCCGCCGACTCACCGAGCGAAGCCTGCACCGTCTCGGCCGCGGAGA	WILDTYPE_BUT_HAS_SNP__Antisense.noflip.NA__chr2:237076010..237076124,+__425.1.0.0
ACTGGCCGCTTCACTGGGTCTCCCGCGGGAACCCGGCGCTGGCCCGCCCCCGCCTCCTCCCGCCCCCTCGTCCCGGCTGCGCGCGCCGCCGACTCACCGAGCGAAGCCTGCACCGTCTCGGCCGCGGAGAGGTACCTCTAGAGATCGGACCTGAGATCGGAAGAGCGTCG	WILDTYPE_BUT_HAS_SNP	425.1.0.0.16	none	Antisense.noflip.NA__chr2:237076010..237076124,+	Antisense.noflip.NA__chr2:237076010..237076124,+,425.1	chr2	237076010	237076124	+	237076010	237076124	1	0	114	1	1	0	none	GATCGGACCTG	GGTCTCCCGCGGGAACCCGGCGCTGGCCCGCCCCCGCCTCCTCCCGCCCCCTCGTCCCGGCTGCGCGCGCCGCCGACTCACCGAGCGAAGCCTGCACCGTCTCGGCCGCGGAGA	WILDTYPE_BUT_HAS_SNP__Antisense.noflip.NA__chr2:237076010..237076124,+__425.1.0.0
ACTGGCCGCTTCACTGGGTCTCCCGCGGGAACCCGGCGCTGGCCCGCCCCCGCCTCCTCCCGCCCCCTCGTCCCGGCTGCGCGCGCCGCCGACTCACCGAGCGAAGCCTGCACCGTCTCGGCCGCGGAGAGGTACCTCTAGATTCGGCAAGTCAGATCGGAAGAGCGTCG	WILDTYPE_BUT_HAS_SNP	425.1.0.0.17	none	Antisense.noflip.NA__chr2:237076010..237076124,+	Antisense.noflip.NA__chr2:237076010..237076124,+,425.1	chr2	237076010	237076124	+	237076010	237076124	1	0	114	1	1	0	none	TTCGGCAAGTC	GGTCTCCCGCGGGAACCCGGCGCTGGCCCGCCCCCGCCTCCTCCCGCCCCCTCGTCCCGGCTGCGCGCGCCGCCGACTCACCGAGCGAAGCCTGCACCGTCTCGGCCGCGGAGA	WILDTYPE_BUT_HAS_SNP__Antisense.noflip.NA__chr2:237076010..237076124,+__425.1.0.0
ACTGGCCGCTTCACTGGGTCTCCCGCGGGAACCCGGCGCTGGCCCGCCCCCGCCTCCTCCCGCCCCCTCGTCCCGGCTGCGCGCGCCGCCGACTCACCGAGCGAAGCCTGCACCGTCTCGGCCGCGGAGAGGTACCTCTAGATTCTGACGGTGAGATCGGAAGAGCGTCG	WILDTYPE_BUT_HAS_SNP	425.1.0.0.18	none	Antisense.noflip.NA__chr2:237076010..237076124,+	Antisense.noflip.NA__chr2:237076010..237076124,+,425.1	chr2	237076010	237076124	+	237076010	237076124	1	0	114	1	1	0	none	TTCTGACGGTG	GGTCTCCCGCGGGAACCCGGCGCTGGCCCGCCCCCGCCTCCTCCCGCCCCCTCGTCCCGGCTGCGCGCGCCGCCGACTCACCGAGCGAAGCCTGCACCGTCTCGGCCGCGGAGA	WILDTYPE_BUT_HAS_SNP__Antisense.noflip.NA__chr2:237076010..237076124,+__425.1.0.0
ACTGGCCGCTTCACTGGGTCTCCCGCGGGAACCCGGCGCTGGCCCGCCCCCGCCTCCTCCCGCCCCCTCGTCCCGGCTGCGCGCGCCGCCGACTCACCGAGCGAAGCCTGCACCGTCTCGGCCGCGGAGAGGTACCTCTAGACCCTAGTCATGAGATCGGAAGAGCGTCG	WILDTYPE_BUT_HAS_SNP	425.1.0.0.19	none	Antisense.noflip.NA__chr2:237076010..237076124,+	Antisense.noflip.NA__chr2:237076010..237076124,+,425.1	chr2	237076010	237076124	+	237076010	237076124	1	0	114	1	1	0	none	CCCTAGTCATG	GGTCTCCCGCGGGAACCCGGCGCTGGCCCGCCCCCGCCTCCTCCCGCCCCCTCGTCCCGGCTGCGCGCGCCGCCGACTCACCGAGCGAAGCCTGCACCGTCTCGGCCGCGGAGA	WILDTYPE_BUT_HAS_SNP__Antisense.noflip.NA__chr2:237076010..237076124,+__425.1.0.0
ACTGGCCGCTTCACTGGGTCTCCCGCGGGAACCCGGCGCTGGCCCGCCCCCGCCTCCTCCCGCCCCCTCGTCCCGGCTGCGCGCGCCGCCGACTCACCGAGCGAAGCCTGCACCGTCTCGGCCGCGGAGAGGTACCTCTAGACAGTTATGCTAAGATCGGAAGAGCGTCG	WILDTYPE_BUT_HAS_SNP	425.1.0.0.20	none	Antisense.noflip.NA__chr2:237076010..237076124,+	Antisense.noflip.NA__chr2:237076010..237076124,+,425.1	chr2	237076010	237076124	+	237076010	237076124	1	0	114	1	1	0	none	CAGTTATGCTA	GGTCTCCCGCGGGAACCCGGCGCTGGCCCGCCCCCGCCTCCTCCCGCCCCCTCGTCCCGGCTGCGCGCGCCGCCGACTCACCGAGCGAAGCCTGCACCGTCTCGGCCGCGGAGA	WILDTYPE_BUT_HAS_SNP__Antisense.noflip.NA__chr2:237076010..237076124,+__425.1.0.0
ACTGGCCGCTTCACTGGGTCTCCCGCGGGAACCCGGCGCTGGCCCGCCCCCGCCTCCTCCCGCCCCCTCGTCCCGGCTGCGCGCGCCGCCGACTCACCGAGCGAAGCCTGCACCGTCTCGGCCGCGGAGAGGTACCTCTAGATATGAGTACCTAGATCGGAAGAGCGTCG	WILDTYPE_BUT_HAS_SNP	425.1.0.0.21	none	Antisense.noflip.NA__chr2:237076010..237076124,+	Antisense.noflip.NA__chr2:237076010..237076124,+,425.1	chr2	237076010	237076124	+	237076010	237076124	1	0	114	1	1	0	none	TATGAGTACCT	GGTCTCCCGCGGGAACCCGGCGCTGGCCCGCCCCCGCCTCCTCCCGCCCCCTCGTCCCGGCTGCGCGCGCCGCCGACTCACCGAGCGAAGCCTGCACCGTCTCGGCCGCGGAGA	WILDTYPE_BUT_HAS_SNP__Antisense.noflip.NA__chr2:237076010..237076124,+__425.1.0.0
ACTGGCCGCTTCACTGGGTCTCCCGCGGGAACCCGGCGCTGGCCCGCCCCCGCCTCCTCCCGCCCCCTCGTCCCGGCTGCGCGCGCCGCCGACTCACCGAGCGAAGCCTGCACCGTCTCGGCCGCGGAGAGGTACCTCTAGACTGCATCGTCGAGATCGGAAGAGCGTCG	WILDTYPE_BUT_HAS_SNP	425.1.0.0.22	none	Antisense.noflip.NA__chr2:237076010..237076124,+	Antisense.noflip.NA__chr2:237076010..237076124,+,425.1	chr2	237076010	237076124	+	237076010	237076124	1	0	114	1	1	0	none	CTGCATCGTCG	GGTCTCCCGCGGGAACCCGGCGCTGGCCCGCCCCCGCCTCCTCCCGCCCCCTCGTCCCGGCTGCGCGCGCCGCCGACTCACCGAGCGAAGCCTGCACCGTCTCGGCCGCGGAGA	WILDTYPE_BUT_HAS_SNP__Antisense.noflip.NA__chr2:237076010..237076124,+__425.1.0.0
ACTGGCCGCTTCACTGGGTCTCCCGCGGGAACCCGGCGCTGGCCCGCCCCCGCCTCCTCCCGCCCCCTCGTCCCGGCTGCGCGCGCCGCCGACTCACCGAGCGAAGCCTGCACCGTCTCGGCCGCGGAGAGGTACCTCTAGATAGATCGAGCGAGATCGGAAGAGCGTCG	WILDTYPE_BUT_HAS_SNP	425.1.0.0.23	none	Antisense.noflip.NA__chr2:237076010..237076124,+	Antisense.noflip.NA__chr2:237076010..237076124,+,425.1	chr2	237076010	237076124	+	237076010	237076124	1	0	114	1	1	0	none	TAGATCGAGCG	GGTCTCCCGCGGGAACCCGGCGCTGGCCCGCCCCCGCCTCCTCCCGCCCCCTCGTCCCGGCTGCGCGCGCCGCCGACTCACCGAGCGAAGCCTGCACCGTCTCGGCCGCGGAGA	WILDTYPE_BUT_HAS_SNP__Antisense.noflip.NA__chr2:237076010..237076124,+__425.1.0.0
ACTGGCCGCTTCACTGGGTCTCCCGCGGGAACCCGGCGCTGGCCCGCCCCCGCCTCCTCCCGCCCCCTCGTCCCGGCTGCGCGCGCCGCCGACTCACCGAGCGAAGCCTGCACCGTCTCGGCCGCGGAGAGGTACCTCTAGAGGGGTTAGGCCAGATCGGAAGAGCGTCG	WILDTYPE_BUT_HAS_SNP	425.1.0.0.24	none	Antisense.noflip.NA__chr2:237076010..237076124,+	Antisense.noflip.NA__chr2:237076010..237076124,+,425.1	chr2	237076010	237076124	+	237076010	237076124	1	0	114	1	1	0	none	GGGGTTAGGCC	GGTCTCCCGCGGGAACCCGGCGCTGGCCCGCCCCCGCCTCCTCCCGCCCCCTCGTCCCGGCTGCGCGCGCCGCCGACTCACCGAGCGAAGCCTGCACCGTCTCGGCCGCGGAGA	WILDTYPE_BUT_HAS_SNP__Antisense.noflip.NA__chr2:237076010..237076124,+__425.1.0.0
ACTGGCCGCTTCACTGGGTCTCCCGCGGGAACCCGGCGCTGGCCCGCCCCCGCCTCCTCCCGCCCCCTCGTCCCGGCTGCGCGCGCCGCCGACTCACCGAGCGAAGCCTGCACCGTCTCGGCCGCGGAGAGGTACCTCTAGAGAGGATCGTTCAGATCGGAAGAGCGTCG	WILDTYPE_BUT_HAS_SNP	425.1.0.0.25	none	Antisense.noflip.NA__chr2:237076010..237076124,+	Antisense.noflip.NA__chr2:237076010..237076124,+,425.1	chr2	237076010	237076124	+	237076010	237076124	1	0	114	1	1	0	none	GAGGATCGTTC	GGTCTCCCGCGGGAACCCGGCGCTGGCCCGCCCCCGCCTCCTCCCGCCCCCTCGTCCCGGCTGCGCGCGCCGCCGACTCACCGAGCGAAGCCTGCACCGTCTCGGCCGCGGAGA	WILDTYPE_BUT_HAS_SNP__Antisense.noflip.NA__chr2:237076010..237076124,+__425.1.0.0
ACTGGCCGCTTCACTGGGTCTCCCGCGGGAACCCGGCGCTGGCCCGCCCCCGCCTCCTCCCGCCCCCTCGTCCCGGCTGCGCGCGCCGCCGACTCACCGAGCGAAGCCTGCACCGTCTCGGCCGCGGAGAGGTACCTCTAGACTAATCCCGCAAGATCGGAAGAGCGTCG	WILDTYPE_BUT_HAS_SNP	425.1.0.0.26	none	Antisense.noflip.NA__chr2:237076010..237076124,+	Antisense.noflip.NA__chr2:237076010..237076124,+,425.1	chr2	237076010	237076124	+	237076010	237076124	1	0	114	1	1	0	none	CTAATCCCGCA	GGTCTCCCGCGGGAACCCGGCGCTGGCCCGCCCCCGCCTCCTCCCGCCCCCTCGTCCCGGCTGCGCGCGCCGCCGACTCACCGAGCGAAGCCTGCACCGTCTCGGCCGCGGAGA	WILDTYPE_BUT_HAS_SNP__Antisense.noflip.NA__chr2:237076010..237076124,+__425.1.0.0
ACTGGCCGCTTCACTGGGTCTCCCGCGGGAACCCGGCGCTGGCCCGCCCCCGCCTCCTCCCGCCCCCTCGTCCCGGCTGCGCGCGCCGCCGACTCACCGAGCGAAGCCTGCACCGTCTCGGCCGCGGAGAGGTACCTCTAGAGCGATTCTCGGAGATCGGAAGAGCGTCG	WILDTYPE_BUT_HAS_SNP	425.1.0.0.27	none	Antisense.noflip.NA__chr2:237076010..237076124,+	Antisense.noflip.NA__chr2:237076010..237076124,+,425.1	chr2	237076010	237076124	+	237076010	237076124	1	0	114	1	1	0	none	GCGATTCTCGG	GGTCTCCCGCGGGAACCCGGCGCTGGCCCGCCCCCGCCTCCTCCCGCCCCCTCGTCCCGGCTGCGCGCGCCGCCGACTCACCGAGCGAAGCCTGCACCGTCTCGGCCGCGGAGA	WILDTYPE_BUT_HAS_SNP__Antisense.noflip.NA__chr2:237076010..237076124,+__425.1.0.0
ACTGGCCGCTTCACTGGGTCTCCCGCGGGAACCCGGCGCTGGCCCGCCCCCGCCTCCTCCCGCCCCCTCGTCCCGGCTGCGCGCGCCGCCGACTCACCGAGCGAAGCCTGCACCGTCTCGGCCGCGGAGAGGTACCTCTAGAGTGTACTATTCAGATCGGAAGAGCGTCG	WILDTYPE_BUT_HAS_SNP	425.1.0.0.28	none	Antisense.noflip.NA__chr2:237076010..237076124,+	Antisense.noflip.NA__chr2:237076010..237076124,+,425.1	chr2	237076010	237076124	+	237076010	237076124	1	0	114	1	1	0	none	GTGTACTATTC	GGTCTCCCGCGGGAACCCGGCGCTGGCCCGCCCCCGCCTCCTCCCGCCCCCTCGTCCCGGCTGCGCGCGCCGCCGACTCACCGAGCGAAGCCTGCACCGTCTCGGCCGCGGAGA	WILDTYPE_BUT_HAS_SNP__Antisense.noflip.NA__chr2:237076010..237076124,+__425.1.0.0
ACTGGCCGCTTCACTGGGTCTCCCGCGGGAACCCGGCGCTGGCCCGCCCCCGCCTCCTCCCGCCCCCTCGTCCCGGCTGCGCGCGCCGCCGACTCACCGAGCGAAGCCTGCACCGTCTCGGCCGCGGAGAGGTACCTCTAGAGTAGCTAAACGAGATCGGAAGAGCGTCG	WILDTYPE_BUT_HAS_SNP	425.1.0.0.29	none	Antisense.noflip.NA__chr2:237076010..237076124,+	Antisense.noflip.NA__chr2:237076010..237076124,+,425.1	chr2	237076010	237076124	+	237076010	237076124	1	0	114	1	1	0	none	GTAGCTAAACG	GGTCTCCCGCGGGAACCCGGCGCTGGCCCGCCCCCGCCTCCTCCCGCCCCCTCGTCCCGGCTGCGCGCGCCGCCGACTCACCGAGCGAAGCCTGCACCGTCTCGGCCGCGGAGA	WILDTYPE_BUT_HAS_SNP__Antisense.noflip.NA__chr2:237076010..237076124,+__425.1.0.0
ACTGGCCGCTTCACTGGGTCTCCCGCGGGAACCCGGCGCTGGCCCGCCCCCGCCTCCTCCCGCCCCCTCGTCCCGGCTGCGCGCGCCGCCGACTCACCGAGCGAAGCCTGCACCGTCTCGGCCGCGGAGAGGTACCTCTAGAACTTATTAATGAGATCGGAAGAGCGTCG	WILDTYPE_BUT_HAS_SNP	425.1.0.0.30	none	Antisense.noflip.NA__chr2:237076010..237076124,+	Antisense.noflip.NA__chr2:237076010..237076124,+,425.1	chr2	237076010	237076124	+	237076010	237076124	1	0	114	1	1	0	none	ACTTATTAATG	GGTCTCCCGCGGGAACCCGGCGCTGGCCCGCCCCCGCCTCCTCCCGCCCCCTCGTCCCGGCTGCGCGCGCCGCCGACTCACCGAGCGAAGCCTGCACCGTCTCGGCCGCGGAGA	WILDTYPE_BUT_HAS_SNP__Antisense.noflip.NA__chr2:237076010..237076124,+__425.1.0.0
ACTGGCCGCTTCACTGGGTCTCCCGCGGGAACCCGGCGCTGGCCCGCCCCCGCCTCCTCCCGCCCCCTCGTCCCGGCTGCGCGCGCCGCCGACTCACCGAGCGAAGCCTGCACCGTCTCGGCCGCGGAGAGGTACCTCTAGAAGCAATCATAAAGATCGGAAGAGCGTCG	WILDTYPE_BUT_HAS_SNP	425.1.0.0.31	none	Antisense.noflip.NA__chr2:237076010..237076124,+	Antisense.noflip.NA__chr2:237076010..237076124,+,425.1	chr2	237076010	237076124	+	237076010	237076124	1	0	114	1	1	0	none	AGCAATCATAA	GGTCTCCCGCGGGAACCCGGCGCTGGCCCGCCCCCGCCTCCTCCCGCCCCCTCGTCCCGGCTGCGCGCGCCGCCGACTCACCGAGCGAAGCCTGCACCGTCTCGGCCGCGGAGA	WILDTYPE_BUT_HAS_SNP__Antisense.noflip.NA__chr2:237076010..237076124,+__425.1.0.0
ACTGGCCGCTTCACTGGGTCTCCCGCGGGAACCCGGCGCTGGCCCGCCCCCGCCTCCTCCCGCCCCCTCGTCCCGGCTGCGCGCGCCGCCGACTCACCGAGCGAAGCCTGCACCGTCTCGGCCGCGGAGAGGTACCTCTAGAATAGCGTTCGAAGATCGGAAGAGCGTCG	WILDTYPE_BUT_HAS_SNP	425.1.0.0.32	none	Antisense.noflip.NA__chr2:237076010..237076124,+	Antisense.noflip.NA__chr2:237076010..237076124,+,425.1	chr2	237076010	237076124	+	237076010	237076124	1	0	114	1	1	0	none	ATAGCGTTCGA	GGTCTCCCGCGGGAACCCGGCGCTGGCCCGCCCCCGCCTCCTCCCGCCCCCTCGTCCCGGCTGCGCGCGCCGCCGACTCACCGAGCGAAGCCTGCACCGTCTCGGCCGCGGAGA	WILDTYPE_BUT_HAS_SNP__Antisense.noflip.NA__chr2:237076010..237076124,+__425.1.0.0
ACTGGCCGCTTCACTGGGTCTCCCGCGGGAACCCGGCGCTGGCCCGCCCCCGCCTCCTCCCGCCCCCTCGTCCCGGCTGCGCGCGCCGCCGACTCACCGAGGGAAGCCTGCACCGTCTCGGCCGCGGAGAGGTACCTCTAGAGTGTTATAATCAGATCGGAAGAGCGTCG	WILDTYPE_SNP_INDIV	425.1.1.0.1	none	Antisense.noflip.NA__chr2:237076010..237076124,+	Antisense.noflip.NA__chr2:237076010..237076124,+,425.1	chr2	237076010	237076124	+	237076010	237076124	1	0	114	1	1	0	rs112186240	GTGTTATAATC	GGTCTCCCGCGGGAACCCGGCGCTGGCCCGCCCCCGCCTCCTCCCGCCCCCTCGTCCCGGCTGCGCGCGCCGCCGACTCACCGAGGGAAGCCTGCACCGTCTCGGCCGCGGAGA	WILDTYPE_SNP_INDIV__Antisense.noflip.NA__chr2:237076010..237076124,+__425.1.1.0
ACTGGCCGCTTCACTGGGTCTCCCGCGGGAACCCGGCGCTGGCCCGCCCCCGCCTCCTCCCGCCCCCTCGTCCCGGCTGCGCGCGCCGCCGACTCACCGAGGGAAGCCTGCACCGTCTCGGCCGCGGAGAGGTACCTCTAGACCGCGTCGAGGAGATCGGAAGAGCGTCG	WILDTYPE_SNP_INDIV	425.1.1.0.2	none	Antisense.noflip.NA__chr2:237076010..237076124,+	Antisense.noflip.NA__chr2:237076010..237076124,+,425.1	chr2	237076010	237076124	+	237076010	237076124	1	0	114	1	1	0	rs112186240	CCGCGTCGAGG	GGTCTCCCGCGGGAACCCGGCGCTGGCCCGCCCCCGCCTCCTCCCGCCCCCTCGTCCCGGCTGCGCGCGCCGCCGACTCACCGAGGGAAGCCTGCACCGTCTCGGCCGCGGAGA	WILDTYPE_SNP_INDIV__Antisense.noflip.NA__chr2:237076010..237076124,+__425.1.1.0
ACTGGCCGCTTCACTGGGTCTCCCGCGGGAACCCGGCGCTGGCCCGCCCCCGCCTCCTCCCGCCCCCTCGTCCCGGCTGCGCGCGCCGCCGACTCACCGAGGGAAGCCTGCACCGTCTCGGCCGCGGAGAGGTACCTCTAGATTTCGGACCCGAGATCGGAAGAGCGTCG	WILDTYPE_SNP_INDIV	425.1.1.0.3	none	Antisense.noflip.NA__chr2:237076010..237076124,+	Antisense.noflip.NA__chr2:237076010..237076124,+,425.1	chr2	237076010	237076124	+	237076010	237076124	1	0	114	1	1	0	rs112186240	TTTCGGACCCG	GGTCTCCCGCGGGAACCCGGCGCTGGCCCGCCCCCGCCTCCTCCCGCCCCCTCGTCCCGGCTGCGCGCGCCGCCGACTCACCGAGGGAAGCCTGCACCGTCTCGGCCGCGGAGA	WILDTYPE_SNP_INDIV__Antisense.noflip.NA__chr2:237076010..237076124,+__425.1.1.0
ACTGGCCGCTTCACTGGGTCTCCCGCGGGAACCCGGCGCTGGCCCGCCCCCGCCTCCTCCCGCCCCCTCGTCCCGGCTGCGCGCGCCGCCGACTCACCGAGGGAAGCCTGCACCGTCTCGGCCGCGGAGAGGTACCTCTAGAGAGTACATTGAAGATCGGAAGAGCGTCG	WILDTYPE_SNP_INDIV	425.1.1.0.4	none	Antisense.noflip.NA__chr2:237076010..237076124,+	Antisense.noflip.NA__chr2:237076010..237076124,+,425.1	chr2	237076010	237076124	+	237076010	237076124	1	0	114	1	1	0	rs112186240	GAGTACATTGA	GGTCTCCCGCGGGAACCCGGCGCTGGCCCGCCCCCGCCTCCTCCCGCCCCCTCGTCCCGGCTGCGCGCGCCGCCGACTCACCGAGGGAAGCCTGCACCGTCTCGGCCGCGGAGA	WILDTYPE_SNP_INDIV__Antisense.noflip.NA__chr2:237076010..237076124,+__425.1.1.0
ACTGGCCGCTTCACTGGGTCTCCCGCGGGAACCCGGCGCTGGCCCGCCCCCGCCTCCTCCCGCCCCCTCGTCCCGGCTGCGCGCGCCGCCGACTCACCGAGGGAAGCCTGCACCGTCTCGGCCGCGGAGAGGTACCTCTAGAATGAGTCAAAAAGATCGGAAGAGCGTCG	WILDTYPE_SNP_INDIV	425.1.1.0.5	none	Antisense.noflip.NA__chr2:237076010..237076124,+	Antisense.noflip.NA__chr2:237076010..237076124,+,425.1	chr2	237076010	237076124	+	237076010	237076124	1	0	114	1	1	0	rs112186240	ATGAGTCAAAA	GGTCTCCCGCGGGAACCCGGCGCTGGCCCGCCCCCGCCTCCTCCCGCCCCCTCGTCCCGGCTGCGCGCGCCGCCGACTCACCGAGGGAAGCCTGCACCGTCTCGGCCGCGGAGA	WILDTYPE_SNP_INDIV__Antisense.noflip.NA__chr2:237076010..237076124,+__425.1.1.0
ACTGGCCGCTTCACTGGGTCTCCCGCGGGAACCCGGCGCTGGCCCGCCCCCGCCTCCTCCCGCCCCCTCGTCCCGGCTGCGCGCGCCGCCGACTCACCGAGGGAAGCCTGCACCGTCTCGGCCGCGGAGAGGTACCTCTAGAAGCCTAAACACAGATCGGAAGAGCGTCG	WILDTYPE_SNP_INDIV	425.1.1.0.6	none	Antisense.noflip.NA__chr2:237076010..237076124,+	Antisense.noflip.NA__chr2:237076010..237076124,+,425.1	chr2	237076010	237076124	+	237076010	237076124	1	0	114	1	1	0	rs112186240	AGCCTAAACAC	GGTCTCCCGCGGGAACCCGGCGCTGGCCCGCCCCCGCCTCCTCCCGCCCCCTCGTCCCGGCTGCGCGCGCCGCCGACTCACCGAGGGAAGCCTGCACCGTCTCGGCCGCGGAGA	WILDTYPE_SNP_INDIV__Antisense.noflip.NA__chr2:237076010..237076124,+__425.1.1.0
ACTGGCCGCTTCACTGGGTCTCCCGCGGGAACCCGGCGCTGGCCCGCCCCCGCCTCCTCCCGCCCCCTCGTCCCGGCTGCGCGCGCCGCCGACTCACCGAGGGAAGCCTGCACCGTCTCGGCCGCGGAGAGGTACCTCTAGAAGCATAGGCGAAGATCGGAAGAGCGTCG	WILDTYPE_SNP_INDIV	425.1.1.0.7	none	Antisense.noflip.NA__chr2:237076010..237076124,+	Antisense.noflip.NA__chr2:237076010..237076124,+,425.1	chr2	237076010	237076124	+	237076010	237076124	1	0	114	1	1	0	rs112186240	AGCATAGGCGA	GGTCTCCCGCGGGAACCCGGCGCTGGCCCGCCCCCGCCTCCTCCCGCCCCCTCGTCCCGGCTGCGCGCGCCGCCGACTCACCGAGGGAAGCCTGCACCGTCTCGGCCGCGGAGA	WILDTYPE_SNP_INDIV__Antisense.noflip.NA__chr2:237076010..237076124,+__425.1.1.0
ACTGGCCGCTTCACTGGGTCTCCCGCGGGAACCCGGCGCTGGCCCGCCCCCGCCTCCTCCCGCCCCCTCGTCCCGGCTGCGCGCGCCGCCGACTCACCGAGGGAAGCCTGCACCGTCTCGGCCGCGGAGAGGTACCTCTAGACACGATTGCGGAGATCGGAAGAGCGTCG	WILDTYPE_SNP_INDIV	425.1.1.0.8	none	Antisense.noflip.NA__chr2:237076010..237076124,+	Antisense.noflip.NA__chr2:237076010..237076124,+,425.1	chr2	237076010	237076124	+	237076010	237076124	1	0	114	1	1	0	rs112186240	CACGATTGCGG	GGTCTCCCGCGGGAACCCGGCGCTGGCCCGCCCCCGCCTCCTCCCGCCCCCTCGTCCCGGCTGCGCGCGCCGCCGACTCACCGAGGGAAGCCTGCACCGTCTCGGCCGCGGAGA	WILDTYPE_SNP_INDIV__Antisense.noflip.NA__chr2:237076010..237076124,+__425.1.1.0
ACTGGCCGCTTCACTGGGTCTCCCGCGGGAACCCGGCGCTGGCCCGCCCCCGCCTCCTCCCGCCCCCTCGTCCCGGCTGCGCGCGCCGCCGACTCACCGAGGGAAGCCTGCACCGTCTCGGCCGCGGAGAGGTACCTCTAGATAGTAACAAGGAGATCGGAAGAGCGTCG	WILDTYPE_SNP_INDIV	425.1.1.0.9	none	Antisense.noflip.NA__chr2:237076010..237076124,+	Antisense.noflip.NA__chr2:237076010..237076124,+,425.1	chr2	237076010	237076124	+	237076010	237076124	1	0	114	1	1	0	rs112186240	TAGTAACAAGG	GGTCTCCCGCGGGAACCCGGCGCTGGCCCGCCCCCGCCTCCTCCCGCCCCCTCGTCCCGGCTGCGCGCGCCGCCGACTCACCGAGGGAAGCCTGCACCGTCTCGGCCGCGGAGA	WILDTYPE_SNP_INDIV__Antisense.noflip.NA__chr2:237076010..237076124,+__425.1.1.0
ACTGGCCGCTTCACTGGGTCTCCCGCGGGAACCCGGCGCTGGCCCGCCCCCGCCTCCTCCCGCCCCCTCGTCCCGGCTGCGCGCGCCGCCGACTCACCGAGGGAAGCCTGCACCGTCTCGGCCGCGGAGAGGTACCTCTAGAGGATAAGCCTAAGATCGGAAGAGCGTCG	WILDTYPE_SNP_INDIV	425.1.1.0.10	none	Antisense.noflip.NA__chr2:237076010..237076124,+	Antisense.noflip.NA__chr2:237076010..237076124,+,425.1	chr2	237076010	237076124	+	237076010	237076124	1	0	114	1	1	0	rs112186240	GGATAAGCCTA	GGTCTCCCGCGGGAACCCGGCGCTGGCCCGCCCCCGCCTCCTCCCGCCCCCTCGTCCCGGCTGCGCGCGCCGCCGACTCACCGAGGGAAGCCTGCACCGTCTCGGCCGCGGAGA	WILDTYPE_SNP_INDIV__Antisense.noflip.NA__chr2:237076010..237076124,+__425.1.1.0
ACTGGCCGCTTCACTGGGTCTCCCGCGGGAACCCGGCGCTGGCCCGCCCCCGCCTCCTCCCGCCCCCTCGTCCCGGCTGCGCGCGCCGCCGACTCACCGAGGGAAGCCTGCACCGTCTCGGCCGCGGAGAGGTACCTCTAGAACCGTACCCGAAGATCGGAAGAGCGTCG	WILDTYPE_SNP_INDIV	425.1.1.0.11	none	Antisense.noflip.NA__chr2:237076010..237076124,+	Antisense.noflip.NA__chr2:237076010..237076124,+,425.1	chr2	237076010	237076124	+	237076010	237076124	1	0	114	1	1	0	rs112186240	ACCGTACCCGA	GGTCTCCCGCGGGAACCCGGCGCTGGCCCGCCCCCGCCTCCTCCCGCCCCCTCGTCCCGGCTGCGCGCGCCGCCGACTCACCGAGGGAAGCCTGCACCGTCTCGGCCGCGGAGA	WILDTYPE_SNP_INDIV__Antisense.noflip.NA__chr2:237076010..237076124,+__425.1.1.0
ACTGGCCGCTTCACTGGGTCTCCCGCGGGAACCCGGCGCTGGCCCGCCCCCGCCTCCTCCCGCCCCCTCGTCCCGGCTGCGCGCGCCGCCGACTCACCGAGGGAAGCCTGCACCGTCTCGGCCGCGGAGAGGTACCTCTAGAAGCGATTGTTTAGATCGGAAGAGCGTCG	WILDTYPE_SNP_INDIV	425.1.1.0.12	none	Antisense.noflip.NA__chr2:237076010..237076124,+	Antisense.noflip.NA__chr2:237076010..237076124,+,425.1	chr2	237076010	237076124	+	237076010	237076124	1	0	114	1	1	0	rs112186240	AGCGATTGTTT	GGTCTCCCGCGGGAACCCGGCGCTGGCCCGCCCCCGCCTCCTCCCGCCCCCTCGTCCCGGCTGCGCGCGCCGCCGACTCACCGAGGGAAGCCTGCACCGTCTCGGCCGCGGAGA	WILDTYPE_SNP_INDIV__Antisense.noflip.NA__chr2:237076010..237076124,+__425.1.1.0
ACTGGCCGCTTCACTGGGTCTCCCGCGGGAACCCGGCGCTGGCCCGCCCCCGCCTCCTCCCGCCCCCTCGTCCCGGCTGCGCGCGCCGCCGACTCACCGAGGGAAGCCTGCACCGTCTCGGCCGCGGAGAGGTACCTCTAGAACTTATGCGGCAGATCGGAAGAGCGTCG	WILDTYPE_SNP_INDIV	425.1.1.0.13	none	Antisense.noflip.NA__chr2:237076010..237076124,+	Antisense.noflip.NA__chr2:237076010..237076124,+,425.1	chr2	237076010	237076124	+	237076010	237076124	1	0	114	1	1	0	rs112186240	ACTTATGCGGC	GGTCTCCCGCGGGAACCCGGCGCTGGCCCGCCCCCGCCTCCTCCCGCCCCCTCGTCCCGGCTGCGCGCGCCGCCGACTCACCGAGGGAAGCCTGCACCGTCTCGGCCGCGGAGA	WILDTYPE_SNP_INDIV__Antisense.noflip.NA__chr2:237076010..237076124,+__425.1.1.0
ACTGGCCGCTTCACTGGGTCTCCCGCGGGAACCCGGCGCTGGCCCGCCCCCGCCTCCTCCCGCCCCCTCGTCCCGGCTGCGCGCGCCGCCGACTCACCGAGGGAAGCCTGCACCGTCTCGGCCGCGGAGAGGTACCTCTAGATACGTAGATGGAGATCGGAAGAGCGTCG	WILDTYPE_SNP_INDIV	425.1.1.0.14	none	Antisense.noflip.NA__chr2:237076010..237076124,+	Antisense.noflip.NA__chr2:237076010..237076124,+,425.1	chr2	237076010	237076124	+	237076010	237076124	1	0	114	1	1	0	rs112186240	TACGTAGATGG	GGTCTCCCGCGGGAACCCGGCGCTGGCCCGCCCCCGCCTCCTCCCGCCCCCTCGTCCCGGCTGCGCGCGCCGCCGACTCACCGAGGGAAGCCTGCACCGTCTCGGCCGCGGAGA	WILDTYPE_SNP_INDIV__Antisense.noflip.NA__chr2:237076010..237076124,+__425.1.1.0
ACTGGCCGCTTCACTGGGTCTCCCGCGGGAACCCGGCGCTGGCCCGCCCCCGCCTCCTCCCGCCCCCTCGTCCCGGCTGCGCGCGCCGCCGACTCACCGAGGGAAGCCTGCACCGTCTCGGCCGCGGAGAGGTACCTCTAGAGTAGGTTAACTAGATCGGAAGAGCGTCG	WILDTYPE_SNP_INDIV	425.1.1.0.15	none	Antisense.noflip.NA__chr2:237076010..237076124,+	Antisense.noflip.NA__chr2:237076010..237076124,+,425.1	chr2	237076010	237076124	+	237076010	237076124	1	0	114	1	1	0	rs112186240	GTAGGTTAACT	GGTCTCCCGCGGGAACCCGGCGCTGGCCCGCCCCCGCCTCCTCCCGCCCCCTCGTCCCGGCTGCGCGCGCCGCCGACTCACCGAGGGAAGCCTGCACCGTCTCGGCCGCGGAGA	WILDTYPE_SNP_INDIV__Antisense.noflip.NA__chr2:237076010..237076124,+__425.1.1.0
ACTGGCCGCTTCACTGGGTCTCCCGCGGGAACCCGGCGCTGGCCCGCCCCCGCCTCCTCCCGCCCCCTCGTCCCGGCTGCGCGCGCCGCCGACTCACCGAGGGAAGCCTGCACCGTCTCGGCCGCGGAGAGGTACCTCTAGACGTCGGAATTCAGATCGGAAGAGCGTCG	WILDTYPE_SNP_INDIV	425.1.1.0.16	none	Antisense.noflip.NA__chr2:237076010..237076124,+	Antisense.noflip.NA__chr2:237076010..237076124,+,425.1	chr2	237076010	237076124	+	237076010	237076124	1	0	114	1	1	0	rs112186240	CGTCGGAATTC	GGTCTCCCGCGGGAACCCGGCGCTGGCCCGCCCCCGCCTCCTCCCGCCCCCTCGTCCCGGCTGCGCGCGCCGCCGACTCACCGAGGGAAGCCTGCACCGTCTCGGCCGCGGAGA	WILDTYPE_SNP_INDIV__Antisense.noflip.NA__chr2:237076010..237076124,+__425.1.1.0
ACTGGCCGCTTCACTGGGTCTCCCGCGGGAACCCGGCGCTGGCCCGCCCCCGCCTCCTCCCGCCCCCTCGTCCCGGCTGCGCGCGCCGCCGACTCACCGAGGGAAGCCTGCACCGTCTCGGCCGCGGAGAGGTACCTCTAGACTTATTACGCCAGATCGGAAGAGCGTCG	WILDTYPE_SNP_INDIV	425.1.1.0.17	none	Antisense.noflip.NA__chr2:237076010..237076124,+	Antisense.noflip.NA__chr2:237076010..237076124,+,425.1	chr2	237076010	237076124	+	237076010	237076124	1	0	114	1	1	0	rs112186240	CTTATTACGCC	GGTCTCCCGCGGGAACCCGGCGCTGGCCCGCCCCCGCCTCCTCCCGCCCCCTCGTCCCGGCTGCGCGCGCCGCCGACTCACCGAGGGAAGCCTGCACCGTCTCGGCCGCGGAGA	WILDTYPE_SNP_INDIV__Antisense.noflip.NA__chr2:237076010..237076124,+__425.1.1.0
ACTGGCCGCTTCACTGGGTCTCCCGCGGGAACCCGGCGCTGGCCCGCCCCCGCCTCCTCCCGCCCCCTCGTCCCGGCTGCGCGCGCCGCCGACTCACCGAGGGAAGCCTGCACCGTCTCGGCCGCGGAGAGGTACCTCTAGAAAAGTCGGCTTAGATCGGAAGAGCGTCG	WILDTYPE_SNP_INDIV	425.1.1.0.18	none	Antisense.noflip.NA__chr2:237076010..237076124,+	Antisense.noflip.NA__chr2:237076010..237076124,+,425.1	chr2	237076010	237076124	+	237076010	237076124	1	0	114	1	1	0	rs112186240	AAAGTCGGCTT	GGTCTCCCGCGGGAACCCGGCGCTGGCCCGCCCCCGCCTCCTCCCGCCCCCTCGTCCCGGCTGCGCGCGCCGCCGACTCACCGAGGGAAGCCTGCACCGTCTCGGCCGCGGAGA	WILDTYPE_SNP_INDIV__Antisense.noflip.NA__chr2:237076010..237076124,+__425.1.1.0
ACTGGCCGCTTCACTGGGTCTCCCGCGGGAACCCGGCGCTGGCCCGCCCCCGCCTCCTCCCGCCCCCTCGTCCCGGCTGCGCGCGCCGCCGACTCACCGAGGGAAGCCTGCACCGTCTCGGCCGCGGAGAGGTACCTCTAGATAGTAGCTAAGAGATCGGAAGAGCGTCG	WILDTYPE_SNP_INDIV	425.1.1.0.19	none	Antisense.noflip.NA__chr2:237076010..237076124,+	Antisense.noflip.NA__chr2:237076010..237076124,+,425.1	chr2	237076010	237076124	+	237076010	237076124	1	0	114	1	1	0	rs112186240	TAGTAGCTAAG	GGTCTCCCGCGGGAACCCGGCGCTGGCCCGCCCCCGCCTCCTCCCGCCCCCTCGTCCCGGCTGCGCGCGCCGCCGACTCACCGAGGGAAGCCTGCACCGTCTCGGCCGCGGAGA	WILDTYPE_SNP_INDIV__Antisense.noflip.NA__chr2:237076010..237076124,+__425.1.1.0
ACTGGCCGCTTCACTGGGTCTCCCGCGGGAACCCGGCGCTGGCCCGCCCCCGCCTCCTCCCGCCCCCTCGTCCCGGCTGCGCGCGCCGCCGACTCACCGAGGGAAGCCTGCACCGTCTCGGCCGCGGAGAGGTACCTCTAGAACTCGCTGTGGAGATCGGAAGAGCGTCG	WILDTYPE_SNP_INDIV	425.1.1.0.20	none	Antisense.noflip.NA__chr2:237076010..237076124,+	Antisense.noflip.NA__chr2:237076010..237076124,+,425.1	chr2	237076010	237076124	+	237076010	237076124	1	0	114	1	1	0	rs112186240	ACTCGCTGTGG	GGTCTCCCGCGGGAACCCGGCGCTGGCCCGCCCCCGCCTCCTCCCGCCCCCTCGTCCCGGCTGCGCGCGCCGCCGACTCACCGAGGGAAGCCTGCACCGTCTCGGCCGCGGAGA	WILDTYPE_SNP_INDIV__Antisense.noflip.NA__chr2:237076010..237076124,+__425.1.1.0
ACTGGCCGCTTCACTGGGTCTCCCGCGGGAACCCGGCGCTGGCCCGCCCCCGCCTCCTCCCGCCCCCTCGTCCCGGCTGCGCGCGCCGCCGACTCACCGAGGGAAGCCTGCACCGTCTCGGCCGCGGAGAGGTACCTCTAGAATATTCTGTTCAGATCGGAAGAGCGTCG	WILDTYPE_SNP_INDIV	425.1.1.0.21	none	Antisense.noflip.NA__chr2:237076010..237076124,+	Antisense.noflip.NA__chr2:237076010..237076124,+,425.1	chr2	237076010	237076124	+	237076010	237076124	1	0	114	1	1	0	rs112186240	ATATTCTGTTC	GGTCTCCCGCGGGAACCCGGCGCTGGCCCGCCCCCGCCTCCTCCCGCCCCCTCGTCCCGGCTGCGCGCGCCGCCGACTCACCGAGGGAAGCCTGCACCGTCTCGGCCGCGGAGA	WILDTYPE_SNP_INDIV__Antisense.noflip.NA__chr2:237076010..237076124,+__425.1.1.0
ACTGGCCGCTTCACTGGGTCTCCCGCGGGAACCCGGCGCTGGCCCGCCCCCGCCTCCTCCCGCCCCCTCGTCCCGGCTGCGCGCGCCGCCGACTCACCGAGGGAAGCCTGCACCGTCTCGGCCGCGGAGAGGTACCTCTAGAACTAAACGTCCAGATCGGAAGAGCGTCG	WILDTYPE_SNP_INDIV	425.1.1.0.22	none	Antisense.noflip.NA__chr2:237076010..237076124,+	Antisense.noflip.NA__chr2:237076010..237076124,+,425.1	chr2	237076010	237076124	+	237076010	237076124	1	0	114	1	1	0	rs112186240	ACTAAACGTCC	GGTCTCCCGCGGGAACCCGGCGCTGGCCCGCCCCCGCCTCCTCCCGCCCCCTCGTCCCGGCTGCGCGCGCCGCCGACTCACCGAGGGAAGCCTGCACCGTCTCGGCCGCGGAGA	WILDTYPE_SNP_INDIV__Antisense.noflip.NA__chr2:237076010..237076124,+__425.1.1.0
ACTGGCCGCTTCACTGGGTCTCCCGCGGGAACCCGGCGCTGGCCCGCCCCCGCCTCCTCCCGCCCCCTCGTCCCGGCTGCGCGCGCCGCCGACTCACCGAGGGAAGCCTGCACCGTCTCGGCCGCGGAGAGGTACCTCTAGATTATGACGGTCAGATCGGAAGAGCGTCG	WILDTYPE_SNP_INDIV	425.1.1.0.23	none	Antisense.noflip.NA__chr2:237076010..237076124,+	Antisense.noflip.NA__chr2:237076010..237076124,+,425.1	chr2	237076010	237076124	+	237076010	237076124	1	0	114	1	1	0	rs112186240	TTATGACGGTC	GGTCTCCCGCGGGAACCCGGCGCTGGCCCGCCCCCGCCTCCTCCCGCCCCCTCGTCCCGGCTGCGCGCGCCGCCGACTCACCGAGGGAAGCCTGCACCGTCTCGGCCGCGGAGA	WILDTYPE_SNP_INDIV__Antisense.noflip.NA__chr2:237076010..237076124,+__425.1.1.0
ACTGGCCGCTTCACTGGGTCTCCCGCGGGAACCCGGCGCTGGCCCGCCCCCGCCTCCTCCCGCCCCCTCGTCCCGGCTGCGCGCGCCGCCGACTCACCGAGGGAAGCCTGCACCGTCTCGGCCGCGGAGAGGTACCTCTAGAGGACGATTTAGAGATCGGAAGAGCGTCG	WILDTYPE_SNP_INDIV	425.1.1.0.24	none	Antisense.noflip.NA__chr2:237076010..237076124,+	Antisense.noflip.NA__chr2:237076010..237076124,+,425.1	chr2	237076010	237076124	+	237076010	237076124	1	0	114	1	1	0	rs112186240	GGACGATTTAG	GGTCTCCCGCGGGAACCCGGCGCTGGCCCGCCCCCGCCTCCTCCCGCCCCCTCGTCCCGGCTGCGCGCGCCGCCGACTCACCGAGGGAAGCCTGCACCGTCTCGGCCGCGGAGA	WILDTYPE_SNP_INDIV__Antisense.noflip.NA__chr2:237076010..237076124,+__425.1.1.0
ACTGGCCGCTTCACTGGGTCTCCCGCGGGAACCCGGCGCTGGCCCGCCCCCGCCTCCTCCCGCCCCCTCGTCCCGGCTGCGCGCGCCGCCGACTCACCGAGGGAAGCCTGCACCGTCTCGGCCGCGGAGAGGTACCTCTAGACGTTCCGTGACAGATCGGAAGAGCGTCG	WILDTYPE_SNP_INDIV	425.1.1.0.25	none	Antisense.noflip.NA__chr2:237076010..237076124,+	Antisense.noflip.NA__chr2:237076010..237076124,+,425.1	chr2	237076010	237076124	+	237076010	237076124	1	0	114	1	1	0	rs112186240	CGTTCCGTGAC	GGTCTCCCGCGGGAACCCGGCGCTGGCCCGCCCCCGCCTCCTCCCGCCCCCTCGTCCCGGCTGCGCGCGCCGCCGACTCACCGAGGGAAGCCTGCACCGTCTCGGCCGCGGAGA	WILDTYPE_SNP_INDIV__Antisense.noflip.NA__chr2:237076010..237076124,+__425.1.1.0
ACTGGCCGCTTCACTGGGTCTCCCGCGGGAACCCGGCGCTGGCCCGCCCCCGCCTCCTCCCGCCCCCTCGTCCCGGCTGCGCGCGCCGCCGACTCACCGAGGGAAGCCTGCACCGTCTCGGCCGCGGAGAGGTACCTCTAGAGATAACGAGATAGATCGGAAGAGCGTCG	WILDTYPE_SNP_INDIV	425.1.1.0.26	none	Antisense.noflip.NA__chr2:237076010..237076124,+	Antisense.noflip.NA__chr2:237076010..237076124,+,425.1	chr2	237076010	237076124	+	237076010	237076124	1	0	114	1	1	0	rs112186240	GATAACGAGAT	GGTCTCCCGCGGGAACCCGGCGCTGGCCCGCCCCCGCCTCCTCCCGCCCCCTCGTCCCGGCTGCGCGCGCCGCCGACTCACCGAGGGAAGCCTGCACCGTCTCGGCCGCGGAGA	WILDTYPE_SNP_INDIV__Antisense.noflip.NA__chr2:237076010..237076124,+__425.1.1.0
ACTGGCCGCTTCACTGGGTCTCCCGCGGGAACCCGGCGCTGGCCCGCCCCCGCCTCCTCCCGCCCCCTCGTCCCGGCTGCGCGCGCCGCCGACTCACCGAGGGAAGCCTGCACCGTCTCGGCCGCGGAGAGGTACCTCTAGAAGTAGTCATAAAGATCGGAAGAGCGTCG	WILDTYPE_SNP_INDIV	425.1.1.0.27	none	Antisense.noflip.NA__chr2:237076010..237076124,+	Antisense.noflip.NA__chr2:237076010..237076124,+,425.1	chr2	237076010	237076124	+	237076010	237076124	1	0	114	1	1	0	rs112186240	AGTAGTCATAA	GGTCTCCCGCGGGAACCCGGCGCTGGCCCGCCCCCGCCTCCTCCCGCCCCCTCGTCCCGGCTGCGCGCGCCGCCGACTCACCGAGGGAAGCCTGCACCGTCTCGGCCGCGGAGA	WILDTYPE_SNP_INDIV__Antisense.noflip.NA__chr2:237076010..237076124,+__425.1.1.0
ACTGGCCGCTTCACTGGGTCTCCCGCGGGAACCCGGCGCTGGCCCGCCCCCGCCTCCTCCCGCCCCCTCGTCCCGGCTGCGCGCGCCGCCGACTCACCGAGGGAAGCCTGCACCGTCTCGGCCGCGGAGAGGTACCTCTAGATAAAGTGTATCAGATCGGAAGAGCGTCG	WILDTYPE_SNP_INDIV	425.1.1.0.28	none	Antisense.noflip.NA__chr2:237076010..237076124,+	Antisense.noflip.NA__chr2:237076010..237076124,+,425.1	chr2	237076010	237076124	+	237076010	237076124	1	0	114	1	1	0	rs112186240	TAAAGTGTATC	GGTCTCCCGCGGGAACCCGGCGCTGGCCCGCCCCCGCCTCCTCCCGCCCCCTCGTCCCGGCTGCGCGCGCCGCCGACTCACCGAGGGAAGCCTGCACCGTCTCGGCCGCGGAGA	WILDTYPE_SNP_INDIV__Antisense.noflip.NA__chr2:237076010..237076124,+__425.1.1.0
ACTGGCCGCTTCACTGGGTCTCCCGCGGGAACCCGGCGCTGGCCCGCCCCCGCCTCCTCCCGCCCCCTCGTCCCGGCTGCGCGCGCCGCCGACTCACCGAGGGAAGCCTGCACCGTCTCGGCCGCGGAGAGGTACCTCTAGACATTACTAACGAGATCGGAAGAGCGTCG	WILDTYPE_SNP_INDIV	425.1.1.0.29	none	Antisense.noflip.NA__chr2:237076010..237076124,+	Antisense.noflip.NA__chr2:237076010..237076124,+,425.1	chr2	237076010	237076124	+	237076010	237076124	1	0	114	1	1	0	rs112186240	CATTACTAACG	GGTCTCCCGCGGGAACCCGGCGCTGGCCCGCCCCCGCCTCCTCCCGCCCCCTCGTCCCGGCTGCGCGCGCCGCCGACTCACCGAGGGAAGCCTGCACCGTCTCGGCCGCGGAGA	WILDTYPE_SNP_INDIV__Antisense.noflip.NA__chr2:237076010..237076124,+__425.1.1.0
ACTGGCCGCTTCACTGGGTCTCCCGCGGGAACCCGGCGCTGGCCCGCCCCCGCCTCCTCCCGCCCCCTCGTCCCGGCTGCGCGCGCCGCCGACTCACCGAGGGAAGCCTGCACCGTCTCGGCCGCGGAGAGGTACCTCTAGAGTCGATTGTTTAGATCGGAAGAGCGTCG	WILDTYPE_SNP_INDIV	425.1.1.0.30	none	Antisense.noflip.NA__chr2:237076010..237076124,+	Antisense.noflip.NA__chr2:237076010..237076124,+,425.1	chr2	237076010	237076124	+	237076010	237076124	1	0	114	1	1	0	rs112186240	GTCGATTGTTT	GGTCTCCCGCGGGAACCCGGCGCTGGCCCGCCCCCGCCTCCTCCCGCCCCCTCGTCCCGGCTGCGCGCGCCGCCGACTCACCGAGGGAAGCCTGCACCGTCTCGGCCGCGGAGA	WILDTYPE_SNP_INDIV__Antisense.noflip.NA__chr2:237076010..237076124,+__425.1.1.0
ACTGGCCGCTTCACTGGGTCTCCCGCGGGAACCCGGCGCTGGCCCGCCCCCGCCTCCTCCCGCCCCCTCGTCCCGGCTGCGCGCGCCGCCGACTCACCGAGGGAAGCCTGCACCGTCTCGGCCGCGGAGAGGTACCTCTAGAGTGCTTGACCGAGATCGGAAGAGCGTCG	WILDTYPE_SNP_INDIV	425.1.1.0.31	none	Antisense.noflip.NA__chr2:237076010..237076124,+	Antisense.noflip.NA__chr2:237076010..237076124,+,425.1	chr2	237076010	237076124	+	237076010	237076124	1	0	114	1	1	0	rs112186240	GTGCTTGACCG	GGTCTCCCGCGGGAACCCGGCGCTGGCCCGCCCCCGCCTCCTCCCGCCCCCTCGTCCCGGCTGCGCGCGCCGCCGACTCACCGAGGGAAGCCTGCACCGTCTCGGCCGCGGAGA	WILDTYPE_SNP_INDIV__Antisense.noflip.NA__chr2:237076010..237076124,+__425.1.1.0
ACTGGCCGCTTCACTGGGTCTCCCGCGGGAACCCGGCGCTGGCCCGCCCCCGCCTCCTCCCGCCCCCTCGTCCCGGCTGCGCGCGCCGCCGACTCACCGAGGGAAGCCTGCACCGTCTCGGCCGCGGAGAGGTACCTCTAGACGTCGCGATTGAGATCGGAAGAGCGTCG	WILDTYPE_SNP_INDIV	425.1.1.0.32	none	Antisense.noflip.NA__chr2:237076010..237076124,+	Antisense.noflip.NA__chr2:237076010..237076124,+,425.1	chr2	237076010	237076124	+	237076010	237076124	1	0	114	1	1	0	rs112186240	CGTCGCGATTG	GGTCTCCCGCGGGAACCCGGCGCTGGCCCGCCCCCGCCTCCTCCCGCCCCCTCGTCCCGGCTGCGCGCGCCGCCGACTCACCGAGGGAAGCCTGCACCGTCTCGGCCGCGGAGA	WILDTYPE_SNP_INDIV__Antisense.noflip.NA__chr2:237076010..237076124,+__425.1.1.0
ACTGGCCGCTTCACTGCGCGCCCGCGATGACGTTTAAAGCCGCCGTTGCCGCCGAGCGCCCCTGCGTACCAGACCGTCAGTTCCGGGGCGCCGTCAGACATCGCTGCGGCCGGGATAGGGCGCCGCCGTTGGTACCTCTAGAAGTAATCGGAGAGATCGGAAGAGCGTCG	WILDTYPE	426.1.0.0.1	none	Antisense.flip.sense__chr2:237994429..237994543,-	Antisense.flip.sense__chr2:237994429..237994543,-,426.1	chr2	237994429	237994543	-	237994429	237994543	1	0	114	1	1	0	none	AGTAATCGGAG	CGCGCCCGCGATGACGTTTAAAGCCGCCGTTGCCGCCGAGCGCCCCTGCGTACCAGACCGTCAGTTCCGGGGCGCCGTCAGACATCGCTGCGGCCGGGATAGGGCGCCGCCGTT	WILDTYPE__Antisense.flip.sense__chr2:237994429..237994543,-__426.1.0.0
ACTGGCCGCTTCACTGCGCGCCCGCGATGACGTTTAAAGCCGCCGTTGCCGCCGAGCGCCCCTGCGTACCAGACCGTCAGTTCCGGGGCGCCGTCAGACATCGCTGCGGCCGGGATAGGGCGCCGCCGTTGGTACCTCTAGAAGTCGTTGGGAAGATCGGAAGAGCGTCG	WILDTYPE	426.1.0.0.2	none	Antisense.flip.sense__chr2:237994429..237994543,-	Antisense.flip.sense__chr2:237994429..237994543,-,426.1	chr2	237994429	237994543	-	237994429	237994543	1	0	114	1	1	0	none	AGTCGTTGGGA	CGCGCCCGCGATGACGTTTAAAGCCGCCGTTGCCGCCGAGCGCCCCTGCGTACCAGACCGTCAGTTCCGGGGCGCCGTCAGACATCGCTGCGGCCGGGATAGGGCGCCGCCGTT	WILDTYPE__Antisense.flip.sense__chr2:237994429..237994543,-__426.1.0.0
ACTGGCCGCTTCACTGCGCGCCCGCGATGACGTTTAAAGCCGCCGTTGCCGCCGAGCGCCCCTGCGTACCAGACCGTCAGTTCCGGGGCGCCGTCAGACATCGCTGCGGCCGGGATAGGGCGCCGCCGTTGGTACCTCTAGAGTGTCGAGTGTAGATCGGAAGAGCGTCG	WILDTYPE	426.1.0.0.3	none	Antisense.flip.sense__chr2:237994429..237994543,-	Antisense.flip.sense__chr2:237994429..237994543,-,426.1	chr2	237994429	237994543	-	237994429	237994543	1	0	114	1	1	0	none	GTGTCGAGTGT	CGCGCCCGCGATGACGTTTAAAGCCGCCGTTGCCGCCGAGCGCCCCTGCGTACCAGACCGTCAGTTCCGGGGCGCCGTCAGACATCGCTGCGGCCGGGATAGGGCGCCGCCGTT	WILDTYPE__Antisense.flip.sense__chr2:237994429..237994543,-__426.1.0.0
ACTGGCCGCTTCACTGCGCGCCCGCGATGACGTTTAAAGCCGCCGTTGCCGCCGAGCGCCCCTGCGTACCAGACCGTCAGTTCCGGGGCGCCGTCAGACATCGCTGCGGCCGGGATAGGGCGCCGCCGTTGGTACCTCTAGATTCGATACATTAGATCGGAAGAGCGTCG	WILDTYPE	426.1.0.0.4	none	Antisense.flip.sense__chr2:237994429..237994543,-	Antisense.flip.sense__chr2:237994429..237994543,-,426.1	chr2	237994429	237994543	-	237994429	237994543	1	0	114	1	1	0	none	TTCGATACATT	CGCGCCCGCGATGACGTTTAAAGCCGCCGTTGCCGCCGAGCGCCCCTGCGTACCAGACCGTCAGTTCCGGGGCGCCGTCAGACATCGCTGCGGCCGGGATAGGGCGCCGCCGTT	WILDTYPE__Antisense.flip.sense__chr2:237994429..237994543,-__426.1.0.0
ACTGGCCGCTTCACTGCGCGCCCGCGATGACGTTTAAAGCCGCCGTTGCCGCCGAGCGCCCCTGCGTACCAGACCGTCAGTTCCGGGGCGCCGTCAGACATCGCTGCGGCCGGGATAGGGCGCCGCCGTTGGTACCTCTAGAAGCAACTAACCAGATCGGAAGAGCGTCG	WILDTYPE	426.1.0.0.5	none	Antisense.flip.sense__chr2:237994429..237994543,-	Antisense.flip.sense__chr2:237994429..237994543,-,426.1	chr2	237994429	237994543	-	237994429	237994543	1	0	114	1	1	0	none	AGCAACTAACC	CGCGCCCGCGATGACGTTTAAAGCCGCCGTTGCCGCCGAGCGCCCCTGCGTACCAGACCGTCAGTTCCGGGGCGCCGTCAGACATCGCTGCGGCCGGGATAGGGCGCCGCCGTT	WILDTYPE__Antisense.flip.sense__chr2:237994429..237994543,-__426.1.0.0
ACTGGCCGCTTCACTGCGCGCCCGCGATGACGTTTAAAGCCGCCGTTGCCGCCGAGCGCCCCTGCGTACCAGACCGTCAGTTCCGGGGCGCCGTCAGACATCGCTGCGGCCGGGATAGGGCGCCGCCGTTGGTACCTCTAGATACGCCAGAAAAGATCGGAAGAGCGTCG	WILDTYPE	426.1.0.0.6	none	Antisense.flip.sense__chr2:237994429..237994543,-	Antisense.flip.sense__chr2:237994429..237994543,-,426.1	chr2	237994429	237994543	-	237994429	237994543	1	0	114	1	1	0	none	TACGCCAGAAA	CGCGCCCGCGATGACGTTTAAAGCCGCCGTTGCCGCCGAGCGCCCCTGCGTACCAGACCGTCAGTTCCGGGGCGCCGTCAGACATCGCTGCGGCCGGGATAGGGCGCCGCCGTT	WILDTYPE__Antisense.flip.sense__chr2:237994429..237994543,-__426.1.0.0
ACTGGCCGCTTCACTGCGCGCCCGCGATGACGTTTAAAGCCGCCGTTGCCGCCGAGCGCCCCTGCGTACCAGACCGTCAGTTCCGGGGCGCCGTCAGACATCGCTGCGGCCGGGATAGGGCGCCGCCGTTGGTACCTCTAGAGAATCGTAATTAGATCGGAAGAGCGTCG	WILDTYPE	426.1.0.0.7	none	Antisense.flip.sense__chr2:237994429..237994543,-	Antisense.flip.sense__chr2:237994429..237994543,-,426.1	chr2	237994429	237994543	-	237994429	237994543	1	0	114	1	1	0	none	GAATCGTAATT	CGCGCCCGCGATGACGTTTAAAGCCGCCGTTGCCGCCGAGCGCCCCTGCGTACCAGACCGTCAGTTCCGGGGCGCCGTCAGACATCGCTGCGGCCGGGATAGGGCGCCGCCGTT	WILDTYPE__Antisense.flip.sense__chr2:237994429..237994543,-__426.1.0.0
ACTGGCCGCTTCACTGCGCGCCCGCGATGACGTTTAAAGCCGCCGTTGCCGCCGAGCGCCCCTGCGTACCAGACCGTCAGTTCCGGGGCGCCGTCAGACATCGCTGCGGCCGGGATAGGGCGCCGCCGTTGGTACCTCTAGATGCTACTCGTGAGATCGGAAGAGCGTCG	WILDTYPE	426.1.0.0.8	none	Antisense.flip.sense__chr2:237994429..237994543,-	Antisense.flip.sense__chr2:237994429..237994543,-,426.1	chr2	237994429	237994543	-	237994429	237994543	1	0	114	1	1	0	none	TGCTACTCGTG	CGCGCCCGCGATGACGTTTAAAGCCGCCGTTGCCGCCGAGCGCCCCTGCGTACCAGACCGTCAGTTCCGGGGCGCCGTCAGACATCGCTGCGGCCGGGATAGGGCGCCGCCGTT	WILDTYPE__Antisense.flip.sense__chr2:237994429..237994543,-__426.1.0.0
ACTGGCCGCTTCACTGCGCGCCCGCGATGACGTTTAAAGCCGCCGTTGCCGCCGAGCGCCCCTGCGTACCAGACCGTCAGTTCCGGGGCGCCGTCAGACATCGCTGCGGCCGGGATAGGGCGCCGCCGTTGGTACCTCTAGACGTGTAGTATAAGATCGGAAGAGCGTCG	WILDTYPE	426.1.0.0.9	none	Antisense.flip.sense__chr2:237994429..237994543,-	Antisense.flip.sense__chr2:237994429..237994543,-,426.1	chr2	237994429	237994543	-	237994429	237994543	1	0	114	1	1	0	none	CGTGTAGTATA	CGCGCCCGCGATGACGTTTAAAGCCGCCGTTGCCGCCGAGCGCCCCTGCGTACCAGACCGTCAGTTCCGGGGCGCCGTCAGACATCGCTGCGGCCGGGATAGGGCGCCGCCGTT	WILDTYPE__Antisense.flip.sense__chr2:237994429..237994543,-__426.1.0.0
ACTGGCCGCTTCACTGCGCGCCCGCGATGACGTTTAAAGCCGCCGTTGCCGCCGAGCGCCCCTGCGTACCAGACCGTCAGTTCCGGGGCGCCGTCAGACATCGCTGCGGCCGGGATAGGGCGCCGCCGTTGGTACCTCTAGAAGGAAAAATACAGATCGGAAGAGCGTCG	WILDTYPE	426.1.0.0.10	none	Antisense.flip.sense__chr2:237994429..237994543,-	Antisense.flip.sense__chr2:237994429..237994543,-,426.1	chr2	237994429	237994543	-	237994429	237994543	1	0	114	1	1	0	none	AGGAAAAATAC	CGCGCCCGCGATGACGTTTAAAGCCGCCGTTGCCGCCGAGCGCCCCTGCGTACCAGACCGTCAGTTCCGGGGCGCCGTCAGACATCGCTGCGGCCGGGATAGGGCGCCGCCGTT	WILDTYPE__Antisense.flip.sense__chr2:237994429..237994543,-__426.1.0.0
ACTGGCCGCTTCACTGCGCGCCCGCGATGACGTTTAAAGCCGCCGTTGCCGCCGAGCGCCCCTGCGTACCAGACCGTCAGTTCCGGGGCGCCGTCAGACATCGCTGCGGCCGGGATAGGGCGCCGCCGTTGGTACCTCTAGAATCCGGCGACTAGATCGGAAGAGCGTCG	WILDTYPE	426.1.0.0.11	none	Antisense.flip.sense__chr2:237994429..237994543,-	Antisense.flip.sense__chr2:237994429..237994543,-,426.1	chr2	237994429	237994543	-	237994429	237994543	1	0	114	1	1	0	none	ATCCGGCGACT	CGCGCCCGCGATGACGTTTAAAGCCGCCGTTGCCGCCGAGCGCCCCTGCGTACCAGACCGTCAGTTCCGGGGCGCCGTCAGACATCGCTGCGGCCGGGATAGGGCGCCGCCGTT	WILDTYPE__Antisense.flip.sense__chr2:237994429..237994543,-__426.1.0.0
ACTGGCCGCTTCACTGCGCGCCCGCGATGACGTTTAAAGCCGCCGTTGCCGCCGAGCGCCCCTGCGTACCAGACCGTCAGTTCCGGGGCGCCGTCAGACATCGCTGCGGCCGGGATAGGGCGCCGCCGTTGGTACCTCTAGATTAGTAGATTCAGATCGGAAGAGCGTCG	WILDTYPE	426.1.0.0.12	none	Antisense.flip.sense__chr2:237994429..237994543,-	Antisense.flip.sense__chr2:237994429..237994543,-,426.1	chr2	237994429	237994543	-	237994429	237994543	1	0	114	1	1	0	none	TTAGTAGATTC	CGCGCCCGCGATGACGTTTAAAGCCGCCGTTGCCGCCGAGCGCCCCTGCGTACCAGACCGTCAGTTCCGGGGCGCCGTCAGACATCGCTGCGGCCGGGATAGGGCGCCGCCGTT	WILDTYPE__Antisense.flip.sense__chr2:237994429..237994543,-__426.1.0.0
ACTGGCCGCTTCACTGCGCGCCCGCGATGACGTTTAAAGCCGCCGTTGCCGCCGAGCGCCCCTGCGTACCAGACCGTCAGTTCCGGGGCGCCGTCAGACATCGCTGCGGCCGGGATAGGGCGCCGCCGTTGGTACCTCTAGAGGTCATAGTGGAGATCGGAAGAGCGTCG	WILDTYPE	426.1.0.0.13	none	Antisense.flip.sense__chr2:237994429..237994543,-	Antisense.flip.sense__chr2:237994429..237994543,-,426.1	chr2	237994429	237994543	-	237994429	237994543	1	0	114	1	1	0	none	GGTCATAGTGG	CGCGCCCGCGATGACGTTTAAAGCCGCCGTTGCCGCCGAGCGCCCCTGCGTACCAGACCGTCAGTTCCGGGGCGCCGTCAGACATCGCTGCGGCCGGGATAGGGCGCCGCCGTT	WILDTYPE__Antisense.flip.sense__chr2:237994429..237994543,-__426.1.0.0
ACTGGCCGCTTCACTGCGCGCCCGCGATGACGTTTAAAGCCGCCGTTGCCGCCGAGCGCCCCTGCGTACCAGACCGTCAGTTCCGGGGCGCCGTCAGACATCGCTGCGGCCGGGATAGGGCGCCGCCGTTGGTACCTCTAGACTCATTCTGTCAGATCGGAAGAGCGTCG	WILDTYPE	426.1.0.0.14	none	Antisense.flip.sense__chr2:237994429..237994543,-	Antisense.flip.sense__chr2:237994429..237994543,-,426.1	chr2	237994429	237994543	-	237994429	237994543	1	0	114	1	1	0	none	CTCATTCTGTC	CGCGCCCGCGATGACGTTTAAAGCCGCCGTTGCCGCCGAGCGCCCCTGCGTACCAGACCGTCAGTTCCGGGGCGCCGTCAGACATCGCTGCGGCCGGGATAGGGCGCCGCCGTT	WILDTYPE__Antisense.flip.sense__chr2:237994429..237994543,-__426.1.0.0
ACTGGCCGCTTCACTGCGCGCCCGCGATGACGTTTAAAGCCGCCGTTGCCGCCGAGCGCCCCTGCGTACCAGACCGTCAGTTCCGGGGCGCCGTCAGACATCGCTGCGGCCGGGATAGGGCGCCGCCGTTGGTACCTCTAGAAGAAACTCACGAGATCGGAAGAGCGTCG	WILDTYPE	426.1.0.0.15	none	Antisense.flip.sense__chr2:237994429..237994543,-	Antisense.flip.sense__chr2:237994429..237994543,-,426.1	chr2	237994429	237994543	-	237994429	237994543	1	0	114	1	1	0	none	AGAAACTCACG	CGCGCCCGCGATGACGTTTAAAGCCGCCGTTGCCGCCGAGCGCCCCTGCGTACCAGACCGTCAGTTCCGGGGCGCCGTCAGACATCGCTGCGGCCGGGATAGGGCGCCGCCGTT	WILDTYPE__Antisense.flip.sense__chr2:237994429..237994543,-__426.1.0.0
ACTGGCCGCTTCACTGCGGAGCTAGGGAAGGGGTGGGGGATGGTGGTGGAGGGGAGCTAGCAGTTTTAATAAGCCCCCCAGTGGCTCTGACAGGCAGCCAGGCTTGCCAGCACTGCTCTGCTGGAAGCATGGTACCTCTAGACGGCGACTTGCAGATCGGAAGAGCGTCG	WILDTYPE_BUT_HAS_SNP	427.1.0.0.1	none	Lincrna.noflip.NA__chr2:238343430..238343544,-	Lincrna.noflip.NA__chr2:238343430..238343544,-,427.1	chr2	238343430	238343544	-	238343430	238343544	1	0	114	1	1	0	none	CGGCGACTTGC	CGGAGCTAGGGAAGGGGTGGGGGATGGTGGTGGAGGGGAGCTAGCAGTTTTAATAAGCCCCCCAGTGGCTCTGACAGGCAGCCAGGCTTGCCAGCACTGCTCTGCTGGAAGCAT	WILDTYPE_BUT_HAS_SNP__Lincrna.noflip.NA__chr2:238343430..238343544,-__427.1.0.0
ACTGGCCGCTTCACTGCGGAGCTAGGGAAGGGGTGGGGGATGGTGGTGGAGGGGAGCTAGCAGTTTTAATAAGCCCCCCAGTGGCTCTGACAGGCAGCCAGGCTTGCCAGCACTGCTCTGCTGGAAGCATGGTACCTCTAGATGTAGAACGGCAGATCGGAAGAGCGTCG	WILDTYPE_BUT_HAS_SNP	427.1.0.0.2	none	Lincrna.noflip.NA__chr2:238343430..238343544,-	Lincrna.noflip.NA__chr2:238343430..238343544,-,427.1	chr2	238343430	238343544	-	238343430	238343544	1	0	114	1	1	0	none	TGTAGAACGGC	CGGAGCTAGGGAAGGGGTGGGGGATGGTGGTGGAGGGGAGCTAGCAGTTTTAATAAGCCCCCCAGTGGCTCTGACAGGCAGCCAGGCTTGCCAGCACTGCTCTGCTGGAAGCAT	WILDTYPE_BUT_HAS_SNP__Lincrna.noflip.NA__chr2:238343430..238343544,-__427.1.0.0
ACTGGCCGCTTCACTGCGGAGCTAGGGAAGGGGTGGGGGATGGTGGTGGAGGGGAGCTAGCAGTTTTAATAAGCCCCCCAGTGGCTCTGACAGGCAGCCAGGCTTGCCAGCACTGCTCTGCTGGAAGCATGGTACCTCTAGAGGATAACGCCGAGATCGGAAGAGCGTCG	WILDTYPE_BUT_HAS_SNP	427.1.0.0.3	none	Lincrna.noflip.NA__chr2:238343430..238343544,-	Lincrna.noflip.NA__chr2:238343430..238343544,-,427.1	chr2	238343430	238343544	-	238343430	238343544	1	0	114	1	1	0	none	GGATAACGCCG	CGGAGCTAGGGAAGGGGTGGGGGATGGTGGTGGAGGGGAGCTAGCAGTTTTAATAAGCCCCCCAGTGGCTCTGACAGGCAGCCAGGCTTGCCAGCACTGCTCTGCTGGAAGCAT	WILDTYPE_BUT_HAS_SNP__Lincrna.noflip.NA__chr2:238343430..238343544,-__427.1.0.0
ACTGGCCGCTTCACTGCGGAGCTAGGGAAGGGGTGGGGGATGGTGGTGGAGGGGAGCTAGCAGTTTTAATAAGCCCCCCAGTGGCTCTGACAGGCAGCCAGGCTTGCCAGCACTGCTCTGCTGGAAGCATGGTACCTCTAGAACTCCGAATGCAGATCGGAAGAGCGTCG	WILDTYPE_BUT_HAS_SNP	427.1.0.0.4	none	Lincrna.noflip.NA__chr2:238343430..238343544,-	Lincrna.noflip.NA__chr2:238343430..238343544,-,427.1	chr2	238343430	238343544	-	238343430	238343544	1	0	114	1	1	0	none	ACTCCGAATGC	CGGAGCTAGGGAAGGGGTGGGGGATGGTGGTGGAGGGGAGCTAGCAGTTTTAATAAGCCCCCCAGTGGCTCTGACAGGCAGCCAGGCTTGCCAGCACTGCTCTGCTGGAAGCAT	WILDTYPE_BUT_HAS_SNP__Lincrna.noflip.NA__chr2:238343430..238343544,-__427.1.0.0
ACTGGCCGCTTCACTGCGGAGCTAGGGAAGGGGTGGGGGATGGTGGTGGAGGGGAGCTAGCAGTTTTAATAAGCCCCCCAGTGGCTCTGACAGGCAGCCAGGCTTGCCAGCACTGCTCTGCTGGAAGCATGGTACCTCTAGAGCTAATAGTATAGATCGGAAGAGCGTCG	WILDTYPE_BUT_HAS_SNP	427.1.0.0.5	none	Lincrna.noflip.NA__chr2:238343430..238343544,-	Lincrna.noflip.NA__chr2:238343430..238343544,-,427.1	chr2	238343430	238343544	-	238343430	238343544	1	0	114	1	1	0	none	GCTAATAGTAT	CGGAGCTAGGGAAGGGGTGGGGGATGGTGGTGGAGGGGAGCTAGCAGTTTTAATAAGCCCCCCAGTGGCTCTGACAGGCAGCCAGGCTTGCCAGCACTGCTCTGCTGGAAGCAT	WILDTYPE_BUT_HAS_SNP__Lincrna.noflip.NA__chr2:238343430..238343544,-__427.1.0.0
ACTGGCCGCTTCACTGCGGAGCTAGGGAAGGGGTGGGGGATGGTGGTGGAGGGGAGCTAGCAGTTTTAATAAGCCCCCCAGTGGCTCTGACAGGCAGCCAGGCTTGCCAGCACTGCTCTGCTGGAAGCATGGTACCTCTAGAGGGTTAGGTTCAGATCGGAAGAGCGTCG	WILDTYPE_BUT_HAS_SNP	427.1.0.0.6	none	Lincrna.noflip.NA__chr2:238343430..238343544,-	Lincrna.noflip.NA__chr2:238343430..238343544,-,427.1	chr2	238343430	238343544	-	238343430	238343544	1	0	114	1	1	0	none	GGGTTAGGTTC	CGGAGCTAGGGAAGGGGTGGGGGATGGTGGTGGAGGGGAGCTAGCAGTTTTAATAAGCCCCCCAGTGGCTCTGACAGGCAGCCAGGCTTGCCAGCACTGCTCTGCTGGAAGCAT	WILDTYPE_BUT_HAS_SNP__Lincrna.noflip.NA__chr2:238343430..238343544,-__427.1.0.0
ACTGGCCGCTTCACTGCGGAGCTAGGGAAGGGGTGGGGGATGGTGGTGGAGGGGAGCTAGCAGTTTTAATAAGCCCCCCAGTGGCTCTGACAGGCAGCCAGGCTTGCCAGCACTGCTCTGCTGGAAGCATGGTACCTCTAGACAACGATTGAGAGATCGGAAGAGCGTCG	WILDTYPE_BUT_HAS_SNP	427.1.0.0.7	none	Lincrna.noflip.NA__chr2:238343430..238343544,-	Lincrna.noflip.NA__chr2:238343430..238343544,-,427.1	chr2	238343430	238343544	-	238343430	238343544	1	0	114	1	1	0	none	CAACGATTGAG	CGGAGCTAGGGAAGGGGTGGGGGATGGTGGTGGAGGGGAGCTAGCAGTTTTAATAAGCCCCCCAGTGGCTCTGACAGGCAGCCAGGCTTGCCAGCACTGCTCTGCTGGAAGCAT	WILDTYPE_BUT_HAS_SNP__Lincrna.noflip.NA__chr2:238343430..238343544,-__427.1.0.0
ACTGGCCGCTTCACTGCGGAGCTAGGGAAGGGGTGGGGGATGGTGGTGGAGGGGAGCTAGCAGTTTTAATAAGCCCCCCAGTGGCTCTGACAGGCAGCCAGGCTTGCCAGCACTGCTCTGCTGGAAGCATGGTACCTCTAGAGCTCGTACGTTAGATCGGAAGAGCGTCG	WILDTYPE_BUT_HAS_SNP	427.1.0.0.8	none	Lincrna.noflip.NA__chr2:238343430..238343544,-	Lincrna.noflip.NA__chr2:238343430..238343544,-,427.1	chr2	238343430	238343544	-	238343430	238343544	1	0	114	1	1	0	none	GCTCGTACGTT	CGGAGCTAGGGAAGGGGTGGGGGATGGTGGTGGAGGGGAGCTAGCAGTTTTAATAAGCCCCCCAGTGGCTCTGACAGGCAGCCAGGCTTGCCAGCACTGCTCTGCTGGAAGCAT	WILDTYPE_BUT_HAS_SNP__Lincrna.noflip.NA__chr2:238343430..238343544,-__427.1.0.0
ACTGGCCGCTTCACTGCGGAGCTAGGGAAGGGGTGGGGGATGGTGGTGGAGGGGAGCTAGCAGTTTTAATAAGCCCCCCAGTGGCTCTGACAGGCAGCCAGGCTTGCCAGCACTGCTCTGCTGGAAGCATGGTACCTCTAGATTCTAATCGTAAGATCGGAAGAGCGTCG	WILDTYPE_BUT_HAS_SNP	427.1.0.0.9	none	Lincrna.noflip.NA__chr2:238343430..238343544,-	Lincrna.noflip.NA__chr2:238343430..238343544,-,427.1	chr2	238343430	238343544	-	238343430	238343544	1	0	114	1	1	0	none	TTCTAATCGTA	CGGAGCTAGGGAAGGGGTGGGGGATGGTGGTGGAGGGGAGCTAGCAGTTTTAATAAGCCCCCCAGTGGCTCTGACAGGCAGCCAGGCTTGCCAGCACTGCTCTGCTGGAAGCAT	WILDTYPE_BUT_HAS_SNP__Lincrna.noflip.NA__chr2:238343430..238343544,-__427.1.0.0
ACTGGCCGCTTCACTGCGGAGCTAGGGAAGGGGTGGGGGATGGTGGTGGAGGGGAGCTAGCAGTTTTAATAAGCCCCCCAGTGGCTCTGACAGGCAGCCAGGCTTGCCAGCACTGCTCTGCTGGAAGCATGGTACCTCTAGACGAACGATTAGAGATCGGAAGAGCGTCG	WILDTYPE_BUT_HAS_SNP	427.1.0.0.10	none	Lincrna.noflip.NA__chr2:238343430..238343544,-	Lincrna.noflip.NA__chr2:238343430..238343544,-,427.1	chr2	238343430	238343544	-	238343430	238343544	1	0	114	1	1	0	none	CGAACGATTAG	CGGAGCTAGGGAAGGGGTGGGGGATGGTGGTGGAGGGGAGCTAGCAGTTTTAATAAGCCCCCCAGTGGCTCTGACAGGCAGCCAGGCTTGCCAGCACTGCTCTGCTGGAAGCAT	WILDTYPE_BUT_HAS_SNP__Lincrna.noflip.NA__chr2:238343430..238343544,-__427.1.0.0
ACTGGCCGCTTCACTGCGGAGCTAGGGAAGGGGTGGGGGATGGTGGTGGAGGGGAGCTAGCAGTTTTAATAAGCCCCCCAGTGGCTCTGACAGGCAGCCAGGCTTGCCAGCACTGCTCTGCTGGAAGCATGGTACCTCTAGATGGTCATAGTCAGATCGGAAGAGCGTCG	WILDTYPE_BUT_HAS_SNP	427.1.0.0.11	none	Lincrna.noflip.NA__chr2:238343430..238343544,-	Lincrna.noflip.NA__chr2:238343430..238343544,-,427.1	chr2	238343430	238343544	-	238343430	238343544	1	0	114	1	1	0	none	TGGTCATAGTC	CGGAGCTAGGGAAGGGGTGGGGGATGGTGGTGGAGGGGAGCTAGCAGTTTTAATAAGCCCCCCAGTGGCTCTGACAGGCAGCCAGGCTTGCCAGCACTGCTCTGCTGGAAGCAT	WILDTYPE_BUT_HAS_SNP__Lincrna.noflip.NA__chr2:238343430..238343544,-__427.1.0.0
ACTGGCCGCTTCACTGCGGAGCTAGGGAAGGGGTGGGGGATGGTGGTGGAGGGGAGCTAGCAGTTTTAATAAGCCCCCCAGTGGCTCTGACAGGCAGCCAGGCTTGCCAGCACTGCTCTGCTGGAAGCATGGTACCTCTAGAATAAGTCAAAGAGATCGGAAGAGCGTCG	WILDTYPE_BUT_HAS_SNP	427.1.0.0.12	none	Lincrna.noflip.NA__chr2:238343430..238343544,-	Lincrna.noflip.NA__chr2:238343430..238343544,-,427.1	chr2	238343430	238343544	-	238343430	238343544	1	0	114	1	1	0	none	ATAAGTCAAAG	CGGAGCTAGGGAAGGGGTGGGGGATGGTGGTGGAGGGGAGCTAGCAGTTTTAATAAGCCCCCCAGTGGCTCTGACAGGCAGCCAGGCTTGCCAGCACTGCTCTGCTGGAAGCAT	WILDTYPE_BUT_HAS_SNP__Lincrna.noflip.NA__chr2:238343430..238343544,-__427.1.0.0
ACTGGCCGCTTCACTGCGGAGCTAGGGAAGGGGTGGGGGATGGTGGTGGAGGGGAGCTAGCAGTTTTAATAAGCCCCCCAGTGGCTCTGACAGGCAGCCAGGCTTGCCAGCACTGCTCTGCTGGAAGCATGGTACCTCTAGAGTCACGAGCACAGATCGGAAGAGCGTCG	WILDTYPE_BUT_HAS_SNP	427.1.0.0.13	none	Lincrna.noflip.NA__chr2:238343430..238343544,-	Lincrna.noflip.NA__chr2:238343430..238343544,-,427.1	chr2	238343430	238343544	-	238343430	238343544	1	0	114	1	1	0	none	GTCACGAGCAC	CGGAGCTAGGGAAGGGGTGGGGGATGGTGGTGGAGGGGAGCTAGCAGTTTTAATAAGCCCCCCAGTGGCTCTGACAGGCAGCCAGGCTTGCCAGCACTGCTCTGCTGGAAGCAT	WILDTYPE_BUT_HAS_SNP__Lincrna.noflip.NA__chr2:238343430..238343544,-__427.1.0.0
ACTGGCCGCTTCACTGCGGAGCTAGGGAAGGGGTGGGGGATGGTGGTGGAGGGGAGCTAGCAGTTTTAATAAGCCCCCCAGTGGCTCTGACAGGCAGCCAGGCTTGCCAGCACTGCTCTGCTGGAAGCATGGTACCTCTAGACGATTTATTCCAGATCGGAAGAGCGTCG	WILDTYPE_BUT_HAS_SNP	427.1.0.0.14	none	Lincrna.noflip.NA__chr2:238343430..238343544,-	Lincrna.noflip.NA__chr2:238343430..238343544,-,427.1	chr2	238343430	238343544	-	238343430	238343544	1	0	114	1	1	0	none	CGATTTATTCC	CGGAGCTAGGGAAGGGGTGGGGGATGGTGGTGGAGGGGAGCTAGCAGTTTTAATAAGCCCCCCAGTGGCTCTGACAGGCAGCCAGGCTTGCCAGCACTGCTCTGCTGGAAGCAT	WILDTYPE_BUT_HAS_SNP__Lincrna.noflip.NA__chr2:238343430..238343544,-__427.1.0.0
ACTGGCCGCTTCACTGCGGAGCTAGGGAAGGGGTGGGGGATGGTGGTGGAGGGGAGCTAGCAGTTTTAATAAGCCCCCCAGTGGCTCTGACAGGCAGCCAGGCTTGCCAGCACTGCTCTGCTGGAAGCATGGTACCTCTAGACGGGGCGTATGAGATCGGAAGAGCGTCG	WILDTYPE_BUT_HAS_SNP	427.1.0.0.15	none	Lincrna.noflip.NA__chr2:238343430..238343544,-	Lincrna.noflip.NA__chr2:238343430..238343544,-,427.1	chr2	238343430	238343544	-	238343430	238343544	1	0	114	1	1	0	none	CGGGGCGTATG	CGGAGCTAGGGAAGGGGTGGGGGATGGTGGTGGAGGGGAGCTAGCAGTTTTAATAAGCCCCCCAGTGGCTCTGACAGGCAGCCAGGCTTGCCAGCACTGCTCTGCTGGAAGCAT	WILDTYPE_BUT_HAS_SNP__Lincrna.noflip.NA__chr2:238343430..238343544,-__427.1.0.0
ACTGGCCGCTTCACTGCGGAGCTAGGGAAGGGGTGGGGGATGGTGGTGGAGGGGAGCTAGCAGTTTTAATAAGCCCCCCAGTGGCTCTGACAGGCAGCCAGGCTTGCCAGCACTGCTCTGCTGGAAGCATGGTACCTCTAGACCGGACGTAGTAGATCGGAAGAGCGTCG	WILDTYPE_BUT_HAS_SNP	427.1.0.0.16	none	Lincrna.noflip.NA__chr2:238343430..238343544,-	Lincrna.noflip.NA__chr2:238343430..238343544,-,427.1	chr2	238343430	238343544	-	238343430	238343544	1	0	114	1	1	0	none	CCGGACGTAGT	CGGAGCTAGGGAAGGGGTGGGGGATGGTGGTGGAGGGGAGCTAGCAGTTTTAATAAGCCCCCCAGTGGCTCTGACAGGCAGCCAGGCTTGCCAGCACTGCTCTGCTGGAAGCAT	WILDTYPE_BUT_HAS_SNP__Lincrna.noflip.NA__chr2:238343430..238343544,-__427.1.0.0
ACTGGCCGCTTCACTGCGGAGCTAGGGAAGGGGTGGGGGATGGTGGTGGAGGGGAGCTAGCAGTTTTAATAAGCCCCCCAGTGGCTCTGACAGGCAGCCAGGCTTGCCAGCACTGCTCTGCTGGAAGCATGGTACCTCTAGAGGTCAAAAGAAAGATCGGAAGAGCGTCG	WILDTYPE_BUT_HAS_SNP	427.1.0.0.17	none	Lincrna.noflip.NA__chr2:238343430..238343544,-	Lincrna.noflip.NA__chr2:238343430..238343544,-,427.1	chr2	238343430	238343544	-	238343430	238343544	1	0	114	1	1	0	none	GGTCAAAAGAA	CGGAGCTAGGGAAGGGGTGGGGGATGGTGGTGGAGGGGAGCTAGCAGTTTTAATAAGCCCCCCAGTGGCTCTGACAGGCAGCCAGGCTTGCCAGCACTGCTCTGCTGGAAGCAT	WILDTYPE_BUT_HAS_SNP__Lincrna.noflip.NA__chr2:238343430..238343544,-__427.1.0.0
ACTGGCCGCTTCACTGCGGAGCTAGGGAAGGGGTGGGGGATGGTGGTGGAGGGGAGCTAGCAGTTTTAATAAGCCCCCCAGTGGCTCTGACAGGCAGCCAGGCTTGCCAGCACTGCTCTGCTGGAAGCATGGTACCTCTAGATGTTAGGCGACAGATCGGAAGAGCGTCG	WILDTYPE_BUT_HAS_SNP	427.1.0.0.18	none	Lincrna.noflip.NA__chr2:238343430..238343544,-	Lincrna.noflip.NA__chr2:238343430..238343544,-,427.1	chr2	238343430	238343544	-	238343430	238343544	1	0	114	1	1	0	none	TGTTAGGCGAC	CGGAGCTAGGGAAGGGGTGGGGGATGGTGGTGGAGGGGAGCTAGCAGTTTTAATAAGCCCCCCAGTGGCTCTGACAGGCAGCCAGGCTTGCCAGCACTGCTCTGCTGGAAGCAT	WILDTYPE_BUT_HAS_SNP__Lincrna.noflip.NA__chr2:238343430..238343544,-__427.1.0.0
ACTGGCCGCTTCACTGCGGAGCTAGGGAAGGGGTGGGGGATGGTGGTGGAGGGGAGCTAGCAGTTTTAATAAGCCCCCCAGTGGCTCTGACAGGCAGCCAGGCTTGCCAGCACTGCTCTGCTGGAAGCATGGTACCTCTAGAGCCTTACGCTAAGATCGGAAGAGCGTCG	WILDTYPE_BUT_HAS_SNP	427.1.0.0.19	none	Lincrna.noflip.NA__chr2:238343430..238343544,-	Lincrna.noflip.NA__chr2:238343430..238343544,-,427.1	chr2	238343430	238343544	-	238343430	238343544	1	0	114	1	1	0	none	GCCTTACGCTA	CGGAGCTAGGGAAGGGGTGGGGGATGGTGGTGGAGGGGAGCTAGCAGTTTTAATAAGCCCCCCAGTGGCTCTGACAGGCAGCCAGGCTTGCCAGCACTGCTCTGCTGGAAGCAT	WILDTYPE_BUT_HAS_SNP__Lincrna.noflip.NA__chr2:238343430..238343544,-__427.1.0.0
ACTGGCCGCTTCACTGCGGAGCTAGGGAAGGGGTGGGGGATGGTGGTGGAGGGGAGCTAGCAGTTTTAATAAGCCCCCCAGTGGCTCTGACAGGCAGCCAGGCTTGCCAGCACTGCTCTGCTGGAAGCATGGTACCTCTAGAAATAGATACCAAGATCGGAAGAGCGTCG	WILDTYPE_BUT_HAS_SNP	427.1.0.0.20	none	Lincrna.noflip.NA__chr2:238343430..238343544,-	Lincrna.noflip.NA__chr2:238343430..238343544,-,427.1	chr2	238343430	238343544	-	238343430	238343544	1	0	114	1	1	0	none	AATAGATACCA	CGGAGCTAGGGAAGGGGTGGGGGATGGTGGTGGAGGGGAGCTAGCAGTTTTAATAAGCCCCCCAGTGGCTCTGACAGGCAGCCAGGCTTGCCAGCACTGCTCTGCTGGAAGCAT	WILDTYPE_BUT_HAS_SNP__Lincrna.noflip.NA__chr2:238343430..238343544,-__427.1.0.0
ACTGGCCGCTTCACTGCGGAGCTAGGGAAGGGGTGGGGGATGGTGGTGGAGGGGAGCTAGCAGTTTTAATAAGCCCCCCAGTGGCTCTGACAGGCAGCCAGGCTTGCCAGCACTGCTCTGCTGGAAGCATGGTACCTCTAGAAACATCGCACGAGATCGGAAGAGCGTCG	WILDTYPE_BUT_HAS_SNP	427.1.0.0.21	none	Lincrna.noflip.NA__chr2:238343430..238343544,-	Lincrna.noflip.NA__chr2:238343430..238343544,-,427.1	chr2	238343430	238343544	-	238343430	238343544	1	0	114	1	1	0	none	AACATCGCACG	CGGAGCTAGGGAAGGGGTGGGGGATGGTGGTGGAGGGGAGCTAGCAGTTTTAATAAGCCCCCCAGTGGCTCTGACAGGCAGCCAGGCTTGCCAGCACTGCTCTGCTGGAAGCAT	WILDTYPE_BUT_HAS_SNP__Lincrna.noflip.NA__chr2:238343430..238343544,-__427.1.0.0
ACTGGCCGCTTCACTGCGGAGCTAGGGAAGGGGTGGGGGATGGTGGTGGAGGGGAGCTAGCAGTTTTAATAAGCCCCCCAGTGGCTCTGACAGGCAGCCAGGCTTGCCAGCACTGCTCTGCTGGAAGCATGGTACCTCTAGACTCGGATGTAAAGATCGGAAGAGCGTCG	WILDTYPE_BUT_HAS_SNP	427.1.0.0.22	none	Lincrna.noflip.NA__chr2:238343430..238343544,-	Lincrna.noflip.NA__chr2:238343430..238343544,-,427.1	chr2	238343430	238343544	-	238343430	238343544	1	0	114	1	1	0	none	CTCGGATGTAA	CGGAGCTAGGGAAGGGGTGGGGGATGGTGGTGGAGGGGAGCTAGCAGTTTTAATAAGCCCCCCAGTGGCTCTGACAGGCAGCCAGGCTTGCCAGCACTGCTCTGCTGGAAGCAT	WILDTYPE_BUT_HAS_SNP__Lincrna.noflip.NA__chr2:238343430..238343544,-__427.1.0.0
ACTGGCCGCTTCACTGCGGAGCTAGGGAAGGGGTGGGGGATGGTGGTGGAGGGGAGCTAGCAGTTTTAATAAGCCCCCCAGTGGCTCTGACAGGCAGCCAGGCTTGCCAGCACTGCTCTGCTGGAAGCATGGTACCTCTAGACGACGGTGATCAGATCGGAAGAGCGTCG	WILDTYPE_BUT_HAS_SNP	427.1.0.0.23	none	Lincrna.noflip.NA__chr2:238343430..238343544,-	Lincrna.noflip.NA__chr2:238343430..238343544,-,427.1	chr2	238343430	238343544	-	238343430	238343544	1	0	114	1	1	0	none	CGACGGTGATC	CGGAGCTAGGGAAGGGGTGGGGGATGGTGGTGGAGGGGAGCTAGCAGTTTTAATAAGCCCCCCAGTGGCTCTGACAGGCAGCCAGGCTTGCCAGCACTGCTCTGCTGGAAGCAT	WILDTYPE_BUT_HAS_SNP__Lincrna.noflip.NA__chr2:238343430..238343544,-__427.1.0.0
ACTGGCCGCTTCACTGCGGAGCTAGGGAAGGGGTGGGGGATGGTGGTGGAGGGGAGCTAGCAGTTTTAATAAGCCCCCCAGTGGCTCTGACAGGCAGCCAGGCTTGCCAGCACTGCTCTGCTGGAAGCATGGTACCTCTAGATTCGACGATACAGATCGGAAGAGCGTCG	WILDTYPE_BUT_HAS_SNP	427.1.0.0.24	none	Lincrna.noflip.NA__chr2:238343430..238343544,-	Lincrna.noflip.NA__chr2:238343430..238343544,-,427.1	chr2	238343430	238343544	-	238343430	238343544	1	0	114	1	1	0	none	TTCGACGATAC	CGGAGCTAGGGAAGGGGTGGGGGATGGTGGTGGAGGGGAGCTAGCAGTTTTAATAAGCCCCCCAGTGGCTCTGACAGGCAGCCAGGCTTGCCAGCACTGCTCTGCTGGAAGCAT	WILDTYPE_BUT_HAS_SNP__Lincrna.noflip.NA__chr2:238343430..238343544,-__427.1.0.0
ACTGGCCGCTTCACTGCGGAGCTAGGGAAGGGGTGGGGGATGGTGGTGGAGGGGAGCTAGCAGTTTTAATAAGCCCCCCAGTGGCTCTGACAGGCAGCCAGGCTTGCCAGCACTGCTCTGCTGGAAGCATGGTACCTCTAGAGACGTGCGACCAGATCGGAAGAGCGTCG	WILDTYPE_BUT_HAS_SNP	427.1.0.0.25	none	Lincrna.noflip.NA__chr2:238343430..238343544,-	Lincrna.noflip.NA__chr2:238343430..238343544,-,427.1	chr2	238343430	238343544	-	238343430	238343544	1	0	114	1	1	0	none	GACGTGCGACC	CGGAGCTAGGGAAGGGGTGGGGGATGGTGGTGGAGGGGAGCTAGCAGTTTTAATAAGCCCCCCAGTGGCTCTGACAGGCAGCCAGGCTTGCCAGCACTGCTCTGCTGGAAGCAT	WILDTYPE_BUT_HAS_SNP__Lincrna.noflip.NA__chr2:238343430..238343544,-__427.1.0.0
ACTGGCCGCTTCACTGCGGAGCTAGGGAAGGGGTGGGGGATGGTGGTGGAGGGGAGCTAGCAGTTTTAATAAGCCCCCCAGTGGCTCTGACAGGCAGCCAGGCTTGCCAGCACTGCTCTGCTGGAAGCATGGTACCTCTAGACGACTTCTGTGAGATCGGAAGAGCGTCG	WILDTYPE_BUT_HAS_SNP	427.1.0.0.26	none	Lincrna.noflip.NA__chr2:238343430..238343544,-	Lincrna.noflip.NA__chr2:238343430..238343544,-,427.1	chr2	238343430	238343544	-	238343430	238343544	1	0	114	1	1	0	none	CGACTTCTGTG	CGGAGCTAGGGAAGGGGTGGGGGATGGTGGTGGAGGGGAGCTAGCAGTTTTAATAAGCCCCCCAGTGGCTCTGACAGGCAGCCAGGCTTGCCAGCACTGCTCTGCTGGAAGCAT	WILDTYPE_BUT_HAS_SNP__Lincrna.noflip.NA__chr2:238343430..238343544,-__427.1.0.0
ACTGGCCGCTTCACTGCGGAGCTAGGGAAGGGGTGGGGGATGGTGGTGGAGGGGAGCTAGCAGTTTTAATAAGCCCCCCAGTGGCTCTGACAGGCAGCCAGGCTTGCCAGCACTGCTCTGCTGGAAGCATGGTACCTCTAGATACCCGTATGGAGATCGGAAGAGCGTCG	WILDTYPE_BUT_HAS_SNP	427.1.0.0.27	none	Lincrna.noflip.NA__chr2:238343430..238343544,-	Lincrna.noflip.NA__chr2:238343430..238343544,-,427.1	chr2	238343430	238343544	-	238343430	238343544	1	0	114	1	1	0	none	TACCCGTATGG	CGGAGCTAGGGAAGGGGTGGGGGATGGTGGTGGAGGGGAGCTAGCAGTTTTAATAAGCCCCCCAGTGGCTCTGACAGGCAGCCAGGCTTGCCAGCACTGCTCTGCTGGAAGCAT	WILDTYPE_BUT_HAS_SNP__Lincrna.noflip.NA__chr2:238343430..238343544,-__427.1.0.0
ACTGGCCGCTTCACTGCGGAGCTAGGGAAGGGGTGGGGGATGGTGGTGGAGGGGAGCTAGCAGTTTTAATAAGCCCCCCAGTGGCTCTGACAGGCAGCCAGGCTTGCCAGCACTGCTCTGCTGGAAGCATGGTACCTCTAGAATTGATAGTACAGATCGGAAGAGCGTCG	WILDTYPE_BUT_HAS_SNP	427.1.0.0.28	none	Lincrna.noflip.NA__chr2:238343430..238343544,-	Lincrna.noflip.NA__chr2:238343430..238343544,-,427.1	chr2	238343430	238343544	-	238343430	238343544	1	0	114	1	1	0	none	ATTGATAGTAC	CGGAGCTAGGGAAGGGGTGGGGGATGGTGGTGGAGGGGAGCTAGCAGTTTTAATAAGCCCCCCAGTGGCTCTGACAGGCAGCCAGGCTTGCCAGCACTGCTCTGCTGGAAGCAT	WILDTYPE_BUT_HAS_SNP__Lincrna.noflip.NA__chr2:238343430..238343544,-__427.1.0.0
ACTGGCCGCTTCACTGCGGAGCTAGGGAAGGGGTGGGGGATGGTGGTGGAGGGGAGCTAGCAGTTTTAATAAGCCCCCCAGTGGCTCTGACAGGCAGCCAGGCTTGCCAGCACTGCTCTGCTGGAAGCATGGTACCTCTAGAATGCGGTTAATAGATCGGAAGAGCGTCG	WILDTYPE_BUT_HAS_SNP	427.1.0.0.29	none	Lincrna.noflip.NA__chr2:238343430..238343544,-	Lincrna.noflip.NA__chr2:238343430..238343544,-,427.1	chr2	238343430	238343544	-	238343430	238343544	1	0	114	1	1	0	none	ATGCGGTTAAT	CGGAGCTAGGGAAGGGGTGGGGGATGGTGGTGGAGGGGAGCTAGCAGTTTTAATAAGCCCCCCAGTGGCTCTGACAGGCAGCCAGGCTTGCCAGCACTGCTCTGCTGGAAGCAT	WILDTYPE_BUT_HAS_SNP__Lincrna.noflip.NA__chr2:238343430..238343544,-__427.1.0.0
ACTGGCCGCTTCACTGCGGAGCTAGGGAAGGGGTGGGGGATGGTGGTGGAGGGGAGCTAGCAGTTTTAATAAGCCCCCCAGTGGCTCTGACAGGCAGCCAGGCTTGCCAGCACTGCTCTGCTGGAAGCATGGTACCTCTAGAGCGAGTAGAGGAGATCGGAAGAGCGTCG	WILDTYPE_BUT_HAS_SNP	427.1.0.0.30	none	Lincrna.noflip.NA__chr2:238343430..238343544,-	Lincrna.noflip.NA__chr2:238343430..238343544,-,427.1	chr2	238343430	238343544	-	238343430	238343544	1	0	114	1	1	0	none	GCGAGTAGAGG	CGGAGCTAGGGAAGGGGTGGGGGATGGTGGTGGAGGGGAGCTAGCAGTTTTAATAAGCCCCCCAGTGGCTCTGACAGGCAGCCAGGCTTGCCAGCACTGCTCTGCTGGAAGCAT	WILDTYPE_BUT_HAS_SNP__Lincrna.noflip.NA__chr2:238343430..238343544,-__427.1.0.0
ACTGGCCGCTTCACTGCGGAGCTAGGGAAGGGGTGGGGGATGGTGGTGGAGGGGAGCTAGCAGTTTTAATAAGCCCCCCAGTGGCTCTGACAGGCAGCCAGGCTTGCCAGCACTGCTCTGCTGGAAGCATGGTACCTCTAGACAGATAACCGCAGATCGGAAGAGCGTCG	WILDTYPE_BUT_HAS_SNP	427.1.0.0.31	none	Lincrna.noflip.NA__chr2:238343430..238343544,-	Lincrna.noflip.NA__chr2:238343430..238343544,-,427.1	chr2	238343430	238343544	-	238343430	238343544	1	0	114	1	1	0	none	CAGATAACCGC	CGGAGCTAGGGAAGGGGTGGGGGATGGTGGTGGAGGGGAGCTAGCAGTTTTAATAAGCCCCCCAGTGGCTCTGACAGGCAGCCAGGCTTGCCAGCACTGCTCTGCTGGAAGCAT	WILDTYPE_BUT_HAS_SNP__Lincrna.noflip.NA__chr2:238343430..238343544,-__427.1.0.0
ACTGGCCGCTTCACTGCGGAGCTAGGGAAGGGGTGGGGGATGGTGGTGGAGGGGAGCTAGCAGTTTTAATAAGCCCCCCAGTGGCTCTGACAGGCAGCCAGGCTTGCCAGCACTGCTCTGCTGGAAGCATGGTACCTCTAGAGACGACTATAGAGATCGGAAGAGCGTCG	WILDTYPE_BUT_HAS_SNP	427.1.0.0.32	none	Lincrna.noflip.NA__chr2:238343430..238343544,-	Lincrna.noflip.NA__chr2:238343430..238343544,-,427.1	chr2	238343430	238343544	-	238343430	238343544	1	0	114	1	1	0	none	GACGACTATAG	CGGAGCTAGGGAAGGGGTGGGGGATGGTGGTGGAGGGGAGCTAGCAGTTTTAATAAGCCCCCCAGTGGCTCTGACAGGCAGCCAGGCTTGCCAGCACTGCTCTGCTGGAAGCAT	WILDTYPE_BUT_HAS_SNP__Lincrna.noflip.NA__chr2:238343430..238343544,-__427.1.0.0
ACTGGCCGCTTCACTGCGGAGCTAGGGAAGGGGTGGGGGATGGTGGTGGAGGGGAGCTAGTAGTTTTAATAAGCCCCCCAGTGGCTCTGACAGGCAGCCAGGCTTGCCAGCACTGCTCTGCTGGAAGCATGGTACCTCTAGAGACCGTTAATTAGATCGGAAGAGCGTCG	WILDTYPE_SNP_INDIV	427.1.1.0.1	none	Lincrna.noflip.NA__chr2:238343430..238343544,-	Lincrna.noflip.NA__chr2:238343430..238343544,-,427.1	chr2	238343430	238343544	-	238343430	238343544	1	0	114	1	1	0	rs77695508	GACCGTTAATT	CGGAGCTAGGGAAGGGGTGGGGGATGGTGGTGGAGGGGAGCTAGTAGTTTTAATAAGCCCCCCAGTGGCTCTGACAGGCAGCCAGGCTTGCCAGCACTGCTCTGCTGGAAGCAT	WILDTYPE_SNP_INDIV__Lincrna.noflip.NA__chr2:238343430..238343544,-__427.1.1.0
ACTGGCCGCTTCACTGCGGAGCTAGGGAAGGGGTGGGGGATGGTGGTGGAGGGGAGCTAGTAGTTTTAATAAGCCCCCCAGTGGCTCTGACAGGCAGCCAGGCTTGCCAGCACTGCTCTGCTGGAAGCATGGTACCTCTAGATATAGCGACAAAGATCGGAAGAGCGTCG	WILDTYPE_SNP_INDIV	427.1.1.0.2	none	Lincrna.noflip.NA__chr2:238343430..238343544,-	Lincrna.noflip.NA__chr2:238343430..238343544,-,427.1	chr2	238343430	238343544	-	238343430	238343544	1	0	114	1	1	0	rs77695508	TATAGCGACAA	CGGAGCTAGGGAAGGGGTGGGGGATGGTGGTGGAGGGGAGCTAGTAGTTTTAATAAGCCCCCCAGTGGCTCTGACAGGCAGCCAGGCTTGCCAGCACTGCTCTGCTGGAAGCAT	WILDTYPE_SNP_INDIV__Lincrna.noflip.NA__chr2:238343430..238343544,-__427.1.1.0
ACTGGCCGCTTCACTGCGGAGCTAGGGAAGGGGTGGGGGATGGTGGTGGAGGGGAGCTAGTAGTTTTAATAAGCCCCCCAGTGGCTCTGACAGGCAGCCAGGCTTGCCAGCACTGCTCTGCTGGAAGCATGGTACCTCTAGAATCATACGGGCAGATCGGAAGAGCGTCG	WILDTYPE_SNP_INDIV	427.1.1.0.3	none	Lincrna.noflip.NA__chr2:238343430..238343544,-	Lincrna.noflip.NA__chr2:238343430..238343544,-,427.1	chr2	238343430	238343544	-	238343430	238343544	1	0	114	1	1	0	rs77695508	ATCATACGGGC	CGGAGCTAGGGAAGGGGTGGGGGATGGTGGTGGAGGGGAGCTAGTAGTTTTAATAAGCCCCCCAGTGGCTCTGACAGGCAGCCAGGCTTGCCAGCACTGCTCTGCTGGAAGCAT	WILDTYPE_SNP_INDIV__Lincrna.noflip.NA__chr2:238343430..238343544,-__427.1.1.0
ACTGGCCGCTTCACTGCGGAGCTAGGGAAGGGGTGGGGGATGGTGGTGGAGGGGAGCTAGTAGTTTTAATAAGCCCCCCAGTGGCTCTGACAGGCAGCCAGGCTTGCCAGCACTGCTCTGCTGGAAGCATGGTACCTCTAGACCCGACGAGGTAGATCGGAAGAGCGTCG	WILDTYPE_SNP_INDIV	427.1.1.0.4	none	Lincrna.noflip.NA__chr2:238343430..238343544,-	Lincrna.noflip.NA__chr2:238343430..238343544,-,427.1	chr2	238343430	238343544	-	238343430	238343544	1	0	114	1	1	0	rs77695508	CCCGACGAGGT	CGGAGCTAGGGAAGGGGTGGGGGATGGTGGTGGAGGGGAGCTAGTAGTTTTAATAAGCCCCCCAGTGGCTCTGACAGGCAGCCAGGCTTGCCAGCACTGCTCTGCTGGAAGCAT	WILDTYPE_SNP_INDIV__Lincrna.noflip.NA__chr2:238343430..238343544,-__427.1.1.0
ACTGGCCGCTTCACTGCGGAGCTAGGGAAGGGGTGGGGGATGGTGGTGGAGGGGAGCTAGTAGTTTTAATAAGCCCCCCAGTGGCTCTGACAGGCAGCCAGGCTTGCCAGCACTGCTCTGCTGGAAGCATGGTACCTCTAGATTGTACGCGATAGATCGGAAGAGCGTCG	WILDTYPE_SNP_INDIV	427.1.1.0.5	none	Lincrna.noflip.NA__chr2:238343430..238343544,-	Lincrna.noflip.NA__chr2:238343430..238343544,-,427.1	chr2	238343430	238343544	-	238343430	238343544	1	0	114	1	1	0	rs77695508	TTGTACGCGAT	CGGAGCTAGGGAAGGGGTGGGGGATGGTGGTGGAGGGGAGCTAGTAGTTTTAATAAGCCCCCCAGTGGCTCTGACAGGCAGCCAGGCTTGCCAGCACTGCTCTGCTGGAAGCAT	WILDTYPE_SNP_INDIV__Lincrna.noflip.NA__chr2:238343430..238343544,-__427.1.1.0
ACTGGCCGCTTCACTGCGGAGCTAGGGAAGGGGTGGGGGATGGTGGTGGAGGGGAGCTAGTAGTTTTAATAAGCCCCCCAGTGGCTCTGACAGGCAGCCAGGCTTGCCAGCACTGCTCTGCTGGAAGCATGGTACCTCTAGACCGATATGCTAAGATCGGAAGAGCGTCG	WILDTYPE_SNP_INDIV	427.1.1.0.6	none	Lincrna.noflip.NA__chr2:238343430..238343544,-	Lincrna.noflip.NA__chr2:238343430..238343544,-,427.1	chr2	238343430	238343544	-	238343430	238343544	1	0	114	1	1	0	rs77695508	CCGATATGCTA	CGGAGCTAGGGAAGGGGTGGGGGATGGTGGTGGAGGGGAGCTAGTAGTTTTAATAAGCCCCCCAGTGGCTCTGACAGGCAGCCAGGCTTGCCAGCACTGCTCTGCTGGAAGCAT	WILDTYPE_SNP_INDIV__Lincrna.noflip.NA__chr2:238343430..238343544,-__427.1.1.0
ACTGGCCGCTTCACTGCGGAGCTAGGGAAGGGGTGGGGGATGGTGGTGGAGGGGAGCTAGTAGTTTTAATAAGCCCCCCAGTGGCTCTGACAGGCAGCCAGGCTTGCCAGCACTGCTCTGCTGGAAGCATGGTACCTCTAGAGGATAGTAGCCAGATCGGAAGAGCGTCG	WILDTYPE_SNP_INDIV	427.1.1.0.7	none	Lincrna.noflip.NA__chr2:238343430..238343544,-	Lincrna.noflip.NA__chr2:238343430..238343544,-,427.1	chr2	238343430	238343544	-	238343430	238343544	1	0	114	1	1	0	rs77695508	GGATAGTAGCC	CGGAGCTAGGGAAGGGGTGGGGGATGGTGGTGGAGGGGAGCTAGTAGTTTTAATAAGCCCCCCAGTGGCTCTGACAGGCAGCCAGGCTTGCCAGCACTGCTCTGCTGGAAGCAT	WILDTYPE_SNP_INDIV__Lincrna.noflip.NA__chr2:238343430..238343544,-__427.1.1.0
ACTGGCCGCTTCACTGCGGAGCTAGGGAAGGGGTGGGGGATGGTGGTGGAGGGGAGCTAGTAGTTTTAATAAGCCCCCCAGTGGCTCTGACAGGCAGCCAGGCTTGCCAGCACTGCTCTGCTGGAAGCATGGTACCTCTAGACTTTTTCGAATAGATCGGAAGAGCGTCG	WILDTYPE_SNP_INDIV	427.1.1.0.8	none	Lincrna.noflip.NA__chr2:238343430..238343544,-	Lincrna.noflip.NA__chr2:238343430..238343544,-,427.1	chr2	238343430	238343544	-	238343430	238343544	1	0	114	1	1	0	rs77695508	CTTTTTCGAAT	CGGAGCTAGGGAAGGGGTGGGGGATGGTGGTGGAGGGGAGCTAGTAGTTTTAATAAGCCCCCCAGTGGCTCTGACAGGCAGCCAGGCTTGCCAGCACTGCTCTGCTGGAAGCAT	WILDTYPE_SNP_INDIV__Lincrna.noflip.NA__chr2:238343430..238343544,-__427.1.1.0
ACTGGCCGCTTCACTGCGGAGCTAGGGAAGGGGTGGGGGATGGTGGTGGAGGGGAGCTAGTAGTTTTAATAAGCCCCCCAGTGGCTCTGACAGGCAGCCAGGCTTGCCAGCACTGCTCTGCTGGAAGCATGGTACCTCTAGAGTGTTAGCGGGAGATCGGAAGAGCGTCG	WILDTYPE_SNP_INDIV	427.1.1.0.9	none	Lincrna.noflip.NA__chr2:238343430..238343544,-	Lincrna.noflip.NA__chr2:238343430..238343544,-,427.1	chr2	238343430	238343544	-	238343430	238343544	1	0	114	1	1	0	rs77695508	GTGTTAGCGGG	CGGAGCTAGGGAAGGGGTGGGGGATGGTGGTGGAGGGGAGCTAGTAGTTTTAATAAGCCCCCCAGTGGCTCTGACAGGCAGCCAGGCTTGCCAGCACTGCTCTGCTGGAAGCAT	WILDTYPE_SNP_INDIV__Lincrna.noflip.NA__chr2:238343430..238343544,-__427.1.1.0
ACTGGCCGCTTCACTGCGGAGCTAGGGAAGGGGTGGGGGATGGTGGTGGAGGGGAGCTAGTAGTTTTAATAAGCCCCCCAGTGGCTCTGACAGGCAGCCAGGCTTGCCAGCACTGCTCTGCTGGAAGCATGGTACCTCTAGATGACCGGCTGCAGATCGGAAGAGCGTCG	WILDTYPE_SNP_INDIV	427.1.1.0.10	none	Lincrna.noflip.NA__chr2:238343430..238343544,-	Lincrna.noflip.NA__chr2:238343430..238343544,-,427.1	chr2	238343430	238343544	-	238343430	238343544	1	0	114	1	1	0	rs77695508	TGACCGGCTGC	CGGAGCTAGGGAAGGGGTGGGGGATGGTGGTGGAGGGGAGCTAGTAGTTTTAATAAGCCCCCCAGTGGCTCTGACAGGCAGCCAGGCTTGCCAGCACTGCTCTGCTGGAAGCAT	WILDTYPE_SNP_INDIV__Lincrna.noflip.NA__chr2:238343430..238343544,-__427.1.1.0
ACTGGCCGCTTCACTGCGGAGCTAGGGAAGGGGTGGGGGATGGTGGTGGAGGGGAGCTAGTAGTTTTAATAAGCCCCCCAGTGGCTCTGACAGGCAGCCAGGCTTGCCAGCACTGCTCTGCTGGAAGCATGGTACCTCTAGATAATGCGATCGAGATCGGAAGAGCGTCG	WILDTYPE_SNP_INDIV	427.1.1.0.11	none	Lincrna.noflip.NA__chr2:238343430..238343544,-	Lincrna.noflip.NA__chr2:238343430..238343544,-,427.1	chr2	238343430	238343544	-	238343430	238343544	1	0	114	1	1	0	rs77695508	TAATGCGATCG	CGGAGCTAGGGAAGGGGTGGGGGATGGTGGTGGAGGGGAGCTAGTAGTTTTAATAAGCCCCCCAGTGGCTCTGACAGGCAGCCAGGCTTGCCAGCACTGCTCTGCTGGAAGCAT	WILDTYPE_SNP_INDIV__Lincrna.noflip.NA__chr2:238343430..238343544,-__427.1.1.0
ACTGGCCGCTTCACTGCGGAGCTAGGGAAGGGGTGGGGGATGGTGGTGGAGGGGAGCTAGTAGTTTTAATAAGCCCCCCAGTGGCTCTGACAGGCAGCCAGGCTTGCCAGCACTGCTCTGCTGGAAGCATGGTACCTCTAGACTAATACGGGGAGATCGGAAGAGCGTCG	WILDTYPE_SNP_INDIV	427.1.1.0.12	none	Lincrna.noflip.NA__chr2:238343430..238343544,-	Lincrna.noflip.NA__chr2:238343430..238343544,-,427.1	chr2	238343430	238343544	-	238343430	238343544	1	0	114	1	1	0	rs77695508	CTAATACGGGG	CGGAGCTAGGGAAGGGGTGGGGGATGGTGGTGGAGGGGAGCTAGTAGTTTTAATAAGCCCCCCAGTGGCTCTGACAGGCAGCCAGGCTTGCCAGCACTGCTCTGCTGGAAGCAT	WILDTYPE_SNP_INDIV__Lincrna.noflip.NA__chr2:238343430..238343544,-__427.1.1.0
ACTGGCCGCTTCACTGCGGAGCTAGGGAAGGGGTGGGGGATGGTGGTGGAGGGGAGCTAGTAGTTTTAATAAGCCCCCCAGTGGCTCTGACAGGCAGCCAGGCTTGCCAGCACTGCTCTGCTGGAAGCATGGTACCTCTAGACTTGGAAACGAAGATCGGAAGAGCGTCG	WILDTYPE_SNP_INDIV	427.1.1.0.13	none	Lincrna.noflip.NA__chr2:238343430..238343544,-	Lincrna.noflip.NA__chr2:238343430..238343544,-,427.1	chr2	238343430	238343544	-	238343430	238343544	1	0	114	1	1	0	rs77695508	CTTGGAAACGA	CGGAGCTAGGGAAGGGGTGGGGGATGGTGGTGGAGGGGAGCTAGTAGTTTTAATAAGCCCCCCAGTGGCTCTGACAGGCAGCCAGGCTTGCCAGCACTGCTCTGCTGGAAGCAT	WILDTYPE_SNP_INDIV__Lincrna.noflip.NA__chr2:238343430..238343544,-__427.1.1.0
ACTGGCCGCTTCACTGCGGAGCTAGGGAAGGGGTGGGGGATGGTGGTGGAGGGGAGCTAGTAGTTTTAATAAGCCCCCCAGTGGCTCTGACAGGCAGCCAGGCTTGCCAGCACTGCTCTGCTGGAAGCATGGTACCTCTAGATGCGGGGTGGAAGATCGGAAGAGCGTCG	WILDTYPE_SNP_INDIV	427.1.1.0.14	none	Lincrna.noflip.NA__chr2:238343430..238343544,-	Lincrna.noflip.NA__chr2:238343430..238343544,-,427.1	chr2	238343430	238343544	-	238343430	238343544	1	0	114	1	1	0	rs77695508	TGCGGGGTGGA	CGGAGCTAGGGAAGGGGTGGGGGATGGTGGTGGAGGGGAGCTAGTAGTTTTAATAAGCCCCCCAGTGGCTCTGACAGGCAGCCAGGCTTGCCAGCACTGCTCTGCTGGAAGCAT	WILDTYPE_SNP_INDIV__Lincrna.noflip.NA__chr2:238343430..238343544,-__427.1.1.0
ACTGGCCGCTTCACTGCGGAGCTAGGGAAGGGGTGGGGGATGGTGGTGGAGGGGAGCTAGTAGTTTTAATAAGCCCCCCAGTGGCTCTGACAGGCAGCCAGGCTTGCCAGCACTGCTCTGCTGGAAGCATGGTACCTCTAGACCTATAGGCAGAGATCGGAAGAGCGTCG	WILDTYPE_SNP_INDIV	427.1.1.0.15	none	Lincrna.noflip.NA__chr2:238343430..238343544,-	Lincrna.noflip.NA__chr2:238343430..238343544,-,427.1	chr2	238343430	238343544	-	238343430	238343544	1	0	114	1	1	0	rs77695508	CCTATAGGCAG	CGGAGCTAGGGAAGGGGTGGGGGATGGTGGTGGAGGGGAGCTAGTAGTTTTAATAAGCCCCCCAGTGGCTCTGACAGGCAGCCAGGCTTGCCAGCACTGCTCTGCTGGAAGCAT	WILDTYPE_SNP_INDIV__Lincrna.noflip.NA__chr2:238343430..238343544,-__427.1.1.0
ACTGGCCGCTTCACTGCGGAGCTAGGGAAGGGGTGGGGGATGGTGGTGGAGGGGAGCTAGTAGTTTTAATAAGCCCCCCAGTGGCTCTGACAGGCAGCCAGGCTTGCCAGCACTGCTCTGCTGGAAGCATGGTACCTCTAGACTCTTATTCGAAGATCGGAAGAGCGTCG	WILDTYPE_SNP_INDIV	427.1.1.0.16	none	Lincrna.noflip.NA__chr2:238343430..238343544,-	Lincrna.noflip.NA__chr2:238343430..238343544,-,427.1	chr2	238343430	238343544	-	238343430	238343544	1	0	114	1	1	0	rs77695508	CTCTTATTCGA	CGGAGCTAGGGAAGGGGTGGGGGATGGTGGTGGAGGGGAGCTAGTAGTTTTAATAAGCCCCCCAGTGGCTCTGACAGGCAGCCAGGCTTGCCAGCACTGCTCTGCTGGAAGCAT	WILDTYPE_SNP_INDIV__Lincrna.noflip.NA__chr2:238343430..238343544,-__427.1.1.0
ACTGGCCGCTTCACTGCGGAGCTAGGGAAGGGGTGGGGGATGGTGGTGGAGGGGAGCTAGTAGTTTTAATAAGCCCCCCAGTGGCTCTGACAGGCAGCCAGGCTTGCCAGCACTGCTCTGCTGGAAGCATGGTACCTCTAGATAACATAGGTGAGATCGGAAGAGCGTCG	WILDTYPE_SNP_INDIV	427.1.1.0.17	none	Lincrna.noflip.NA__chr2:238343430..238343544,-	Lincrna.noflip.NA__chr2:238343430..238343544,-,427.1	chr2	238343430	238343544	-	238343430	238343544	1	0	114	1	1	0	rs77695508	TAACATAGGTG	CGGAGCTAGGGAAGGGGTGGGGGATGGTGGTGGAGGGGAGCTAGTAGTTTTAATAAGCCCCCCAGTGGCTCTGACAGGCAGCCAGGCTTGCCAGCACTGCTCTGCTGGAAGCAT	WILDTYPE_SNP_INDIV__Lincrna.noflip.NA__chr2:238343430..238343544,-__427.1.1.0
ACTGGCCGCTTCACTGCGGAGCTAGGGAAGGGGTGGGGGATGGTGGTGGAGGGGAGCTAGTAGTTTTAATAAGCCCCCCAGTGGCTCTGACAGGCAGCCAGGCTTGCCAGCACTGCTCTGCTGGAAGCATGGTACCTCTAGAGCTTGTTATGAAGATCGGAAGAGCGTCG	WILDTYPE_SNP_INDIV	427.1.1.0.18	none	Lincrna.noflip.NA__chr2:238343430..238343544,-	Lincrna.noflip.NA__chr2:238343430..238343544,-,427.1	chr2	238343430	238343544	-	238343430	238343544	1	0	114	1	1	0	rs77695508	GCTTGTTATGA	CGGAGCTAGGGAAGGGGTGGGGGATGGTGGTGGAGGGGAGCTAGTAGTTTTAATAAGCCCCCCAGTGGCTCTGACAGGCAGCCAGGCTTGCCAGCACTGCTCTGCTGGAAGCAT	WILDTYPE_SNP_INDIV__Lincrna.noflip.NA__chr2:238343430..238343544,-__427.1.1.0
ACTGGCCGCTTCACTGCGGAGCTAGGGAAGGGGTGGGGGATGGTGGTGGAGGGGAGCTAGTAGTTTTAATAAGCCCCCCAGTGGCTCTGACAGGCAGCCAGGCTTGCCAGCACTGCTCTGCTGGAAGCATGGTACCTCTAGAACAAGATTATTAGATCGGAAGAGCGTCG	WILDTYPE_SNP_INDIV	427.1.1.0.19	none	Lincrna.noflip.NA__chr2:238343430..238343544,-	Lincrna.noflip.NA__chr2:238343430..238343544,-,427.1	chr2	238343430	238343544	-	238343430	238343544	1	0	114	1	1	0	rs77695508	ACAAGATTATT	CGGAGCTAGGGAAGGGGTGGGGGATGGTGGTGGAGGGGAGCTAGTAGTTTTAATAAGCCCCCCAGTGGCTCTGACAGGCAGCCAGGCTTGCCAGCACTGCTCTGCTGGAAGCAT	WILDTYPE_SNP_INDIV__Lincrna.noflip.NA__chr2:238343430..238343544,-__427.1.1.0
ACTGGCCGCTTCACTGCGGAGCTAGGGAAGGGGTGGGGGATGGTGGTGGAGGGGAGCTAGTAGTTTTAATAAGCCCCCCAGTGGCTCTGACAGGCAGCCAGGCTTGCCAGCACTGCTCTGCTGGAAGCATGGTACCTCTAGAGACGACCGTTGAGATCGGAAGAGCGTCG	WILDTYPE_SNP_INDIV	427.1.1.0.20	none	Lincrna.noflip.NA__chr2:238343430..238343544,-	Lincrna.noflip.NA__chr2:238343430..238343544,-,427.1	chr2	238343430	238343544	-	238343430	238343544	1	0	114	1	1	0	rs77695508	GACGACCGTTG	CGGAGCTAGGGAAGGGGTGGGGGATGGTGGTGGAGGGGAGCTAGTAGTTTTAATAAGCCCCCCAGTGGCTCTGACAGGCAGCCAGGCTTGCCAGCACTGCTCTGCTGGAAGCAT	WILDTYPE_SNP_INDIV__Lincrna.noflip.NA__chr2:238343430..238343544,-__427.1.1.0
ACTGGCCGCTTCACTGCGGAGCTAGGGAAGGGGTGGGGGATGGTGGTGGAGGGGAGCTAGTAGTTTTAATAAGCCCCCCAGTGGCTCTGACAGGCAGCCAGGCTTGCCAGCACTGCTCTGCTGGAAGCATGGTACCTCTAGATTCAATTGCGGAGATCGGAAGAGCGTCG	WILDTYPE_SNP_INDIV	427.1.1.0.21	none	Lincrna.noflip.NA__chr2:238343430..238343544,-	Lincrna.noflip.NA__chr2:238343430..238343544,-,427.1	chr2	238343430	238343544	-	238343430	238343544	1	0	114	1	1	0	rs77695508	TTCAATTGCGG	CGGAGCTAGGGAAGGGGTGGGGGATGGTGGTGGAGGGGAGCTAGTAGTTTTAATAAGCCCCCCAGTGGCTCTGACAGGCAGCCAGGCTTGCCAGCACTGCTCTGCTGGAAGCAT	WILDTYPE_SNP_INDIV__Lincrna.noflip.NA__chr2:238343430..238343544,-__427.1.1.0
ACTGGCCGCTTCACTGCGGAGCTAGGGAAGGGGTGGGGGATGGTGGTGGAGGGGAGCTAGTAGTTTTAATAAGCCCCCCAGTGGCTCTGACAGGCAGCCAGGCTTGCCAGCACTGCTCTGCTGGAAGCATGGTACCTCTAGAGCACACGTAAGAGATCGGAAGAGCGTCG	WILDTYPE_SNP_INDIV	427.1.1.0.22	none	Lincrna.noflip.NA__chr2:238343430..238343544,-	Lincrna.noflip.NA__chr2:238343430..238343544,-,427.1	chr2	238343430	238343544	-	238343430	238343544	1	0	114	1	1	0	rs77695508	GCACACGTAAG	CGGAGCTAGGGAAGGGGTGGGGGATGGTGGTGGAGGGGAGCTAGTAGTTTTAATAAGCCCCCCAGTGGCTCTGACAGGCAGCCAGGCTTGCCAGCACTGCTCTGCTGGAAGCAT	WILDTYPE_SNP_INDIV__Lincrna.noflip.NA__chr2:238343430..238343544,-__427.1.1.0
ACTGGCCGCTTCACTGCGGAGCTAGGGAAGGGGTGGGGGATGGTGGTGGAGGGGAGCTAGTAGTTTTAATAAGCCCCCCAGTGGCTCTGACAGGCAGCCAGGCTTGCCAGCACTGCTCTGCTGGAAGCATGGTACCTCTAGAATTGTCGATTGAGATCGGAAGAGCGTCG	WILDTYPE_SNP_INDIV	427.1.1.0.23	none	Lincrna.noflip.NA__chr2:238343430..238343544,-	Lincrna.noflip.NA__chr2:238343430..238343544,-,427.1	chr2	238343430	238343544	-	238343430	238343544	1	0	114	1	1	0	rs77695508	ATTGTCGATTG	CGGAGCTAGGGAAGGGGTGGGGGATGGTGGTGGAGGGGAGCTAGTAGTTTTAATAAGCCCCCCAGTGGCTCTGACAGGCAGCCAGGCTTGCCAGCACTGCTCTGCTGGAAGCAT	WILDTYPE_SNP_INDIV__Lincrna.noflip.NA__chr2:238343430..238343544,-__427.1.1.0
ACTGGCCGCTTCACTGCGGAGCTAGGGAAGGGGTGGGGGATGGTGGTGGAGGGGAGCTAGTAGTTTTAATAAGCCCCCCAGTGGCTCTGACAGGCAGCCAGGCTTGCCAGCACTGCTCTGCTGGAAGCATGGTACCTCTAGATGGAATAAACAAGATCGGAAGAGCGTCG	WILDTYPE_SNP_INDIV	427.1.1.0.24	none	Lincrna.noflip.NA__chr2:238343430..238343544,-	Lincrna.noflip.NA__chr2:238343430..238343544,-,427.1	chr2	238343430	238343544	-	238343430	238343544	1	0	114	1	1	0	rs77695508	TGGAATAAACA	CGGAGCTAGGGAAGGGGTGGGGGATGGTGGTGGAGGGGAGCTAGTAGTTTTAATAAGCCCCCCAGTGGCTCTGACAGGCAGCCAGGCTTGCCAGCACTGCTCTGCTGGAAGCAT	WILDTYPE_SNP_INDIV__Lincrna.noflip.NA__chr2:238343430..238343544,-__427.1.1.0
ACTGGCCGCTTCACTGCGGAGCTAGGGAAGGGGTGGGGGATGGTGGTGGAGGGGAGCTAGTAGTTTTAATAAGCCCCCCAGTGGCTCTGACAGGCAGCCAGGCTTGCCAGCACTGCTCTGCTGGAAGCATGGTACCTCTAGACGGATAAAAACAGATCGGAAGAGCGTCG	WILDTYPE_SNP_INDIV	427.1.1.0.25	none	Lincrna.noflip.NA__chr2:238343430..238343544,-	Lincrna.noflip.NA__chr2:238343430..238343544,-,427.1	chr2	238343430	238343544	-	238343430	238343544	1	0	114	1	1	0	rs77695508	CGGATAAAAAC	CGGAGCTAGGGAAGGGGTGGGGGATGGTGGTGGAGGGGAGCTAGTAGTTTTAATAAGCCCCCCAGTGGCTCTGACAGGCAGCCAGGCTTGCCAGCACTGCTCTGCTGGAAGCAT	WILDTYPE_SNP_INDIV__Lincrna.noflip.NA__chr2:238343430..238343544,-__427.1.1.0
ACTGGCCGCTTCACTGCGGAGCTAGGGAAGGGGTGGGGGATGGTGGTGGAGGGGAGCTAGTAGTTTTAATAAGCCCCCCAGTGGCTCTGACAGGCAGCCAGGCTTGCCAGCACTGCTCTGCTGGAAGCATGGTACCTCTAGACTAGATTACCTAGATCGGAAGAGCGTCG	WILDTYPE_SNP_INDIV	427.1.1.0.26	none	Lincrna.noflip.NA__chr2:238343430..238343544,-	Lincrna.noflip.NA__chr2:238343430..238343544,-,427.1	chr2	238343430	238343544	-	238343430	238343544	1	0	114	1	1	0	rs77695508	CTAGATTACCT	CGGAGCTAGGGAAGGGGTGGGGGATGGTGGTGGAGGGGAGCTAGTAGTTTTAATAAGCCCCCCAGTGGCTCTGACAGGCAGCCAGGCTTGCCAGCACTGCTCTGCTGGAAGCAT	WILDTYPE_SNP_INDIV__Lincrna.noflip.NA__chr2:238343430..238343544,-__427.1.1.0
ACTGGCCGCTTCACTGCGGAGCTAGGGAAGGGGTGGGGGATGGTGGTGGAGGGGAGCTAGTAGTTTTAATAAGCCCCCCAGTGGCTCTGACAGGCAGCCAGGCTTGCCAGCACTGCTCTGCTGGAAGCATGGTACCTCTAGAGCCTCGAATCGAGATCGGAAGAGCGTCG	WILDTYPE_SNP_INDIV	427.1.1.0.27	none	Lincrna.noflip.NA__chr2:238343430..238343544,-	Lincrna.noflip.NA__chr2:238343430..238343544,-,427.1	chr2	238343430	238343544	-	238343430	238343544	1	0	114	1	1	0	rs77695508	GCCTCGAATCG	CGGAGCTAGGGAAGGGGTGGGGGATGGTGGTGGAGGGGAGCTAGTAGTTTTAATAAGCCCCCCAGTGGCTCTGACAGGCAGCCAGGCTTGCCAGCACTGCTCTGCTGGAAGCAT	WILDTYPE_SNP_INDIV__Lincrna.noflip.NA__chr2:238343430..238343544,-__427.1.1.0
ACTGGCCGCTTCACTGCGGAGCTAGGGAAGGGGTGGGGGATGGTGGTGGAGGGGAGCTAGTAGTTTTAATAAGCCCCCCAGTGGCTCTGACAGGCAGCCAGGCTTGCCAGCACTGCTCTGCTGGAAGCATGGTACCTCTAGACAGTAGCGGGAAGATCGGAAGAGCGTCG	WILDTYPE_SNP_INDIV	427.1.1.0.28	none	Lincrna.noflip.NA__chr2:238343430..238343544,-	Lincrna.noflip.NA__chr2:238343430..238343544,-,427.1	chr2	238343430	238343544	-	238343430	238343544	1	0	114	1	1	0	rs77695508	CAGTAGCGGGA	CGGAGCTAGGGAAGGGGTGGGGGATGGTGGTGGAGGGGAGCTAGTAGTTTTAATAAGCCCCCCAGTGGCTCTGACAGGCAGCCAGGCTTGCCAGCACTGCTCTGCTGGAAGCAT	WILDTYPE_SNP_INDIV__Lincrna.noflip.NA__chr2:238343430..238343544,-__427.1.1.0
ACTGGCCGCTTCACTGCGGAGCTAGGGAAGGGGTGGGGGATGGTGGTGGAGGGGAGCTAGTAGTTTTAATAAGCCCCCCAGTGGCTCTGACAGGCAGCCAGGCTTGCCAGCACTGCTCTGCTGGAAGCATGGTACCTCTAGAAGGATCGGAATAGATCGGAAGAGCGTCG	WILDTYPE_SNP_INDIV	427.1.1.0.29	none	Lincrna.noflip.NA__chr2:238343430..238343544,-	Lincrna.noflip.NA__chr2:238343430..238343544,-,427.1	chr2	238343430	238343544	-	238343430	238343544	1	0	114	1	1	0	rs77695508	AGGATCGGAAT	CGGAGCTAGGGAAGGGGTGGGGGATGGTGGTGGAGGGGAGCTAGTAGTTTTAATAAGCCCCCCAGTGGCTCTGACAGGCAGCCAGGCTTGCCAGCACTGCTCTGCTGGAAGCAT	WILDTYPE_SNP_INDIV__Lincrna.noflip.NA__chr2:238343430..238343544,-__427.1.1.0
ACTGGCCGCTTCACTGCGGAGCTAGGGAAGGGGTGGGGGATGGTGGTGGAGGGGAGCTAGTAGTTTTAATAAGCCCCCCAGTGGCTCTGACAGGCAGCCAGGCTTGCCAGCACTGCTCTGCTGGAAGCATGGTACCTCTAGACCCGTACGTAAAGATCGGAAGAGCGTCG	WILDTYPE_SNP_INDIV	427.1.1.0.30	none	Lincrna.noflip.NA__chr2:238343430..238343544,-	Lincrna.noflip.NA__chr2:238343430..238343544,-,427.1	chr2	238343430	238343544	-	238343430	238343544	1	0	114	1	1	0	rs77695508	CCCGTACGTAA	CGGAGCTAGGGAAGGGGTGGGGGATGGTGGTGGAGGGGAGCTAGTAGTTTTAATAAGCCCCCCAGTGGCTCTGACAGGCAGCCAGGCTTGCCAGCACTGCTCTGCTGGAAGCAT	WILDTYPE_SNP_INDIV__Lincrna.noflip.NA__chr2:238343430..238343544,-__427.1.1.0
ACTGGCCGCTTCACTGCGGAGCTAGGGAAGGGGTGGGGGATGGTGGTGGAGGGGAGCTAGTAGTTTTAATAAGCCCCCCAGTGGCTCTGACAGGCAGCCAGGCTTGCCAGCACTGCTCTGCTGGAAGCATGGTACCTCTAGACACGATCTCACAGATCGGAAGAGCGTCG	WILDTYPE_SNP_INDIV	427.1.1.0.31	none	Lincrna.noflip.NA__chr2:238343430..238343544,-	Lincrna.noflip.NA__chr2:238343430..238343544,-,427.1	chr2	238343430	238343544	-	238343430	238343544	1	0	114	1	1	0	rs77695508	CACGATCTCAC	CGGAGCTAGGGAAGGGGTGGGGGATGGTGGTGGAGGGGAGCTAGTAGTTTTAATAAGCCCCCCAGTGGCTCTGACAGGCAGCCAGGCTTGCCAGCACTGCTCTGCTGGAAGCAT	WILDTYPE_SNP_INDIV__Lincrna.noflip.NA__chr2:238343430..238343544,-__427.1.1.0
ACTGGCCGCTTCACTGCGGAGCTAGGGAAGGGGTGGGGGATGGTGGTGGAGGGGAGCTAGTAGTTTTAATAAGCCCCCCAGTGGCTCTGACAGGCAGCCAGGCTTGCCAGCACTGCTCTGCTGGAAGCATGGTACCTCTAGACAAATTCGCATAGATCGGAAGAGCGTCG	WILDTYPE_SNP_INDIV	427.1.1.0.32	none	Lincrna.noflip.NA__chr2:238343430..238343544,-	Lincrna.noflip.NA__chr2:238343430..238343544,-,427.1	chr2	238343430	238343544	-	238343430	238343544	1	0	114	1	1	0	rs77695508	CAAATTCGCAT	CGGAGCTAGGGAAGGGGTGGGGGATGGTGGTGGAGGGGAGCTAGTAGTTTTAATAAGCCCCCCAGTGGCTCTGACAGGCAGCCAGGCTTGCCAGCACTGCTCTGCTGGAAGCAT	WILDTYPE_SNP_INDIV__Lincrna.noflip.NA__chr2:238343430..238343544,-__427.1.1.0
ACTGGCCGCTTCACTGCGGAGCTGGGGAAGGGGTGGGGGATGGTGGTGGAGGGGAGCTAGTAGTTTTAATAAGCCCCCCAGTGGCTCTGACAGGCAGCCAGGCTTGCCAGCACTGCTCTGCTGGAAGCATGGTACCTCTAGACGCATCAAGTAAGATCGGAAGAGCGTCG	WILDTYPE_SNP_PLUS_HAPLO	427.1.1.1.1	none	Lincrna.noflip.NA__chr2:238343430..238343544,-	Lincrna.noflip.NA__chr2:238343430..238343544,-,427.1	chr2	238343430	238343544	-	238343430	238343544	1	0	114	1	1	0	rs77695508,rs58112709	CGCATCAAGTA	CGGAGCTGGGGAAGGGGTGGGGGATGGTGGTGGAGGGGAGCTAGTAGTTTTAATAAGCCCCCCAGTGGCTCTGACAGGCAGCCAGGCTTGCCAGCACTGCTCTGCTGGAAGCAT	WILDTYPE_SNP_PLUS_HAPLO__Lincrna.noflip.NA__chr2:238343430..238343544,-__427.1.1.1
ACTGGCCGCTTCACTGCGGAGCTGGGGAAGGGGTGGGGGATGGTGGTGGAGGGGAGCTAGTAGTTTTAATAAGCCCCCCAGTGGCTCTGACAGGCAGCCAGGCTTGCCAGCACTGCTCTGCTGGAAGCATGGTACCTCTAGATACGAGCTACGAGATCGGAAGAGCGTCG	WILDTYPE_SNP_PLUS_HAPLO	427.1.1.1.2	none	Lincrna.noflip.NA__chr2:238343430..238343544,-	Lincrna.noflip.NA__chr2:238343430..238343544,-,427.1	chr2	238343430	238343544	-	238343430	238343544	1	0	114	1	1	0	rs77695508,rs58112709	TACGAGCTACG	CGGAGCTGGGGAAGGGGTGGGGGATGGTGGTGGAGGGGAGCTAGTAGTTTTAATAAGCCCCCCAGTGGCTCTGACAGGCAGCCAGGCTTGCCAGCACTGCTCTGCTGGAAGCAT	WILDTYPE_SNP_PLUS_HAPLO__Lincrna.noflip.NA__chr2:238343430..238343544,-__427.1.1.1
ACTGGCCGCTTCACTGCGGAGCTGGGGAAGGGGTGGGGGATGGTGGTGGAGGGGAGCTAGTAGTTTTAATAAGCCCCCCAGTGGCTCTGACAGGCAGCCAGGCTTGCCAGCACTGCTCTGCTGGAAGCATGGTACCTCTAGACTGTACTTAGAAGATCGGAAGAGCGTCG	WILDTYPE_SNP_PLUS_HAPLO	427.1.1.1.3	none	Lincrna.noflip.NA__chr2:238343430..238343544,-	Lincrna.noflip.NA__chr2:238343430..238343544,-,427.1	chr2	238343430	238343544	-	238343430	238343544	1	0	114	1	1	0	rs77695508,rs58112709	CTGTACTTAGA	CGGAGCTGGGGAAGGGGTGGGGGATGGTGGTGGAGGGGAGCTAGTAGTTTTAATAAGCCCCCCAGTGGCTCTGACAGGCAGCCAGGCTTGCCAGCACTGCTCTGCTGGAAGCAT	WILDTYPE_SNP_PLUS_HAPLO__Lincrna.noflip.NA__chr2:238343430..238343544,-__427.1.1.1
ACTGGCCGCTTCACTGCGGAGCTGGGGAAGGGGTGGGGGATGGTGGTGGAGGGGAGCTAGTAGTTTTAATAAGCCCCCCAGTGGCTCTGACAGGCAGCCAGGCTTGCCAGCACTGCTCTGCTGGAAGCATGGTACCTCTAGACTATGCTATCGAGATCGGAAGAGCGTCG	WILDTYPE_SNP_PLUS_HAPLO	427.1.1.1.4	none	Lincrna.noflip.NA__chr2:238343430..238343544,-	Lincrna.noflip.NA__chr2:238343430..238343544,-,427.1	chr2	238343430	238343544	-	238343430	238343544	1	0	114	1	1	0	rs77695508,rs58112709	CTATGCTATCG	CGGAGCTGGGGAAGGGGTGGGGGATGGTGGTGGAGGGGAGCTAGTAGTTTTAATAAGCCCCCCAGTGGCTCTGACAGGCAGCCAGGCTTGCCAGCACTGCTCTGCTGGAAGCAT	WILDTYPE_SNP_PLUS_HAPLO__Lincrna.noflip.NA__chr2:238343430..238343544,-__427.1.1.1
ACTGGCCGCTTCACTGCGGAGCTGGGGAAGGGGTGGGGGATGGTGGTGGAGGGGAGCTAGTAGTTTTAATAAGCCCCCCAGTGGCTCTGACAGGCAGCCAGGCTTGCCAGCACTGCTCTGCTGGAAGCATGGTACCTCTAGAGCGAGGAGTAAAGATCGGAAGAGCGTCG	WILDTYPE_SNP_PLUS_HAPLO	427.1.1.1.5	none	Lincrna.noflip.NA__chr2:238343430..238343544,-	Lincrna.noflip.NA__chr2:238343430..238343544,-,427.1	chr2	238343430	238343544	-	238343430	238343544	1	0	114	1	1	0	rs77695508,rs58112709	GCGAGGAGTAA	CGGAGCTGGGGAAGGGGTGGGGGATGGTGGTGGAGGGGAGCTAGTAGTTTTAATAAGCCCCCCAGTGGCTCTGACAGGCAGCCAGGCTTGCCAGCACTGCTCTGCTGGAAGCAT	WILDTYPE_SNP_PLUS_HAPLO__Lincrna.noflip.NA__chr2:238343430..238343544,-__427.1.1.1
ACTGGCCGCTTCACTGCGGAGCTGGGGAAGGGGTGGGGGATGGTGGTGGAGGGGAGCTAGTAGTTTTAATAAGCCCCCCAGTGGCTCTGACAGGCAGCCAGGCTTGCCAGCACTGCTCTGCTGGAAGCATGGTACCTCTAGACGTTATGGACTAGATCGGAAGAGCGTCG	WILDTYPE_SNP_PLUS_HAPLO	427.1.1.1.6	none	Lincrna.noflip.NA__chr2:238343430..238343544,-	Lincrna.noflip.NA__chr2:238343430..238343544,-,427.1	chr2	238343430	238343544	-	238343430	238343544	1	0	114	1	1	0	rs77695508,rs58112709	CGTTATGGACT	CGGAGCTGGGGAAGGGGTGGGGGATGGTGGTGGAGGGGAGCTAGTAGTTTTAATAAGCCCCCCAGTGGCTCTGACAGGCAGCCAGGCTTGCCAGCACTGCTCTGCTGGAAGCAT	WILDTYPE_SNP_PLUS_HAPLO__Lincrna.noflip.NA__chr2:238343430..238343544,-__427.1.1.1
ACTGGCCGCTTCACTGCGGAGCTGGGGAAGGGGTGGGGGATGGTGGTGGAGGGGAGCTAGTAGTTTTAATAAGCCCCCCAGTGGCTCTGACAGGCAGCCAGGCTTGCCAGCACTGCTCTGCTGGAAGCATGGTACCTCTAGATTTTCGCGATTAGATCGGAAGAGCGTCG	WILDTYPE_SNP_PLUS_HAPLO	427.1.1.1.7	none	Lincrna.noflip.NA__chr2:238343430..238343544,-	Lincrna.noflip.NA__chr2:238343430..238343544,-,427.1	chr2	238343430	238343544	-	238343430	238343544	1	0	114	1	1	0	rs77695508,rs58112709	TTTTCGCGATT	CGGAGCTGGGGAAGGGGTGGGGGATGGTGGTGGAGGGGAGCTAGTAGTTTTAATAAGCCCCCCAGTGGCTCTGACAGGCAGCCAGGCTTGCCAGCACTGCTCTGCTGGAAGCAT	WILDTYPE_SNP_PLUS_HAPLO__Lincrna.noflip.NA__chr2:238343430..238343544,-__427.1.1.1
ACTGGCCGCTTCACTGCGGAGCTGGGGAAGGGGTGGGGGATGGTGGTGGAGGGGAGCTAGTAGTTTTAATAAGCCCCCCAGTGGCTCTGACAGGCAGCCAGGCTTGCCAGCACTGCTCTGCTGGAAGCATGGTACCTCTAGAGAGCGCTAACTAGATCGGAAGAGCGTCG	WILDTYPE_SNP_PLUS_HAPLO	427.1.1.1.8	none	Lincrna.noflip.NA__chr2:238343430..238343544,-	Lincrna.noflip.NA__chr2:238343430..238343544,-,427.1	chr2	238343430	238343544	-	238343430	238343544	1	0	114	1	1	0	rs77695508,rs58112709	GAGCGCTAACT	CGGAGCTGGGGAAGGGGTGGGGGATGGTGGTGGAGGGGAGCTAGTAGTTTTAATAAGCCCCCCAGTGGCTCTGACAGGCAGCCAGGCTTGCCAGCACTGCTCTGCTGGAAGCAT	WILDTYPE_SNP_PLUS_HAPLO__Lincrna.noflip.NA__chr2:238343430..238343544,-__427.1.1.1
ACTGGCCGCTTCACTGCGGAGCTGGGGAAGGGGTGGGGGATGGTGGTGGAGGGGAGCTAGTAGTTTTAATAAGCCCCCCAGTGGCTCTGACAGGCAGCCAGGCTTGCCAGCACTGCTCTGCTGGAAGCATGGTACCTCTAGAGTAGTACATTAAGATCGGAAGAGCGTCG	WILDTYPE_SNP_PLUS_HAPLO	427.1.1.1.9	none	Lincrna.noflip.NA__chr2:238343430..238343544,-	Lincrna.noflip.NA__chr2:238343430..238343544,-,427.1	chr2	238343430	238343544	-	238343430	238343544	1	0	114	1	1	0	rs77695508,rs58112709	GTAGTACATTA	CGGAGCTGGGGAAGGGGTGGGGGATGGTGGTGGAGGGGAGCTAGTAGTTTTAATAAGCCCCCCAGTGGCTCTGACAGGCAGCCAGGCTTGCCAGCACTGCTCTGCTGGAAGCAT	WILDTYPE_SNP_PLUS_HAPLO__Lincrna.noflip.NA__chr2:238343430..238343544,-__427.1.1.1
ACTGGCCGCTTCACTGCGGAGCTGGGGAAGGGGTGGGGGATGGTGGTGGAGGGGAGCTAGTAGTTTTAATAAGCCCCCCAGTGGCTCTGACAGGCAGCCAGGCTTGCCAGCACTGCTCTGCTGGAAGCATGGTACCTCTAGAGTATTCTCGTAAGATCGGAAGAGCGTCG	WILDTYPE_SNP_PLUS_HAPLO	427.1.1.1.10	none	Lincrna.noflip.NA__chr2:238343430..238343544,-	Lincrna.noflip.NA__chr2:238343430..238343544,-,427.1	chr2	238343430	238343544	-	238343430	238343544	1	0	114	1	1	0	rs77695508,rs58112709	GTATTCTCGTA	CGGAGCTGGGGAAGGGGTGGGGGATGGTGGTGGAGGGGAGCTAGTAGTTTTAATAAGCCCCCCAGTGGCTCTGACAGGCAGCCAGGCTTGCCAGCACTGCTCTGCTGGAAGCAT	WILDTYPE_SNP_PLUS_HAPLO__Lincrna.noflip.NA__chr2:238343430..238343544,-__427.1.1.1
ACTGGCCGCTTCACTGCGGAGCTGGGGAAGGGGTGGGGGATGGTGGTGGAGGGGAGCTAGTAGTTTTAATAAGCCCCCCAGTGGCTCTGACAGGCAGCCAGGCTTGCCAGCACTGCTCTGCTGGAAGCATGGTACCTCTAGAACTCTTCGTTTAGATCGGAAGAGCGTCG	WILDTYPE_SNP_PLUS_HAPLO	427.1.1.1.11	none	Lincrna.noflip.NA__chr2:238343430..238343544,-	Lincrna.noflip.NA__chr2:238343430..238343544,-,427.1	chr2	238343430	238343544	-	238343430	238343544	1	0	114	1	1	0	rs77695508,rs58112709	ACTCTTCGTTT	CGGAGCTGGGGAAGGGGTGGGGGATGGTGGTGGAGGGGAGCTAGTAGTTTTAATAAGCCCCCCAGTGGCTCTGACAGGCAGCCAGGCTTGCCAGCACTGCTCTGCTGGAAGCAT	WILDTYPE_SNP_PLUS_HAPLO__Lincrna.noflip.NA__chr2:238343430..238343544,-__427.1.1.1
ACTGGCCGCTTCACTGCGGAGCTGGGGAAGGGGTGGGGGATGGTGGTGGAGGGGAGCTAGTAGTTTTAATAAGCCCCCCAGTGGCTCTGACAGGCAGCCAGGCTTGCCAGCACTGCTCTGCTGGAAGCATGGTACCTCTAGAAACTGGTTGGTAGATCGGAAGAGCGTCG	WILDTYPE_SNP_PLUS_HAPLO	427.1.1.1.12	none	Lincrna.noflip.NA__chr2:238343430..238343544,-	Lincrna.noflip.NA__chr2:238343430..238343544,-,427.1	chr2	238343430	238343544	-	238343430	238343544	1	0	114	1	1	0	rs77695508,rs58112709	AACTGGTTGGT	CGGAGCTGGGGAAGGGGTGGGGGATGGTGGTGGAGGGGAGCTAGTAGTTTTAATAAGCCCCCCAGTGGCTCTGACAGGCAGCCAGGCTTGCCAGCACTGCTCTGCTGGAAGCAT	WILDTYPE_SNP_PLUS_HAPLO__Lincrna.noflip.NA__chr2:238343430..238343544,-__427.1.1.1
ACTGGCCGCTTCACTGCGGAGCTGGGGAAGGGGTGGGGGATGGTGGTGGAGGGGAGCTAGTAGTTTTAATAAGCCCCCCAGTGGCTCTGACAGGCAGCCAGGCTTGCCAGCACTGCTCTGCTGGAAGCATGGTACCTCTAGAGACGGTAAGCCAGATCGGAAGAGCGTCG	WILDTYPE_SNP_PLUS_HAPLO	427.1.1.1.13	none	Lincrna.noflip.NA__chr2:238343430..238343544,-	Lincrna.noflip.NA__chr2:238343430..238343544,-,427.1	chr2	238343430	238343544	-	238343430	238343544	1	0	114	1	1	0	rs77695508,rs58112709	GACGGTAAGCC	CGGAGCTGGGGAAGGGGTGGGGGATGGTGGTGGAGGGGAGCTAGTAGTTTTAATAAGCCCCCCAGTGGCTCTGACAGGCAGCCAGGCTTGCCAGCACTGCTCTGCTGGAAGCAT	WILDTYPE_SNP_PLUS_HAPLO__Lincrna.noflip.NA__chr2:238343430..238343544,-__427.1.1.1
ACTGGCCGCTTCACTGCGGAGCTGGGGAAGGGGTGGGGGATGGTGGTGGAGGGGAGCTAGTAGTTTTAATAAGCCCCCCAGTGGCTCTGACAGGCAGCCAGGCTTGCCAGCACTGCTCTGCTGGAAGCATGGTACCTCTAGACGGACAGTTACAGATCGGAAGAGCGTCG	WILDTYPE_SNP_PLUS_HAPLO	427.1.1.1.14	none	Lincrna.noflip.NA__chr2:238343430..238343544,-	Lincrna.noflip.NA__chr2:238343430..238343544,-,427.1	chr2	238343430	238343544	-	238343430	238343544	1	0	114	1	1	0	rs77695508,rs58112709	CGGACAGTTAC	CGGAGCTGGGGAAGGGGTGGGGGATGGTGGTGGAGGGGAGCTAGTAGTTTTAATAAGCCCCCCAGTGGCTCTGACAGGCAGCCAGGCTTGCCAGCACTGCTCTGCTGGAAGCAT	WILDTYPE_SNP_PLUS_HAPLO__Lincrna.noflip.NA__chr2:238343430..238343544,-__427.1.1.1
ACTGGCCGCTTCACTGCGGAGCTGGGGAAGGGGTGGGGGATGGTGGTGGAGGGGAGCTAGTAGTTTTAATAAGCCCCCCAGTGGCTCTGACAGGCAGCCAGGCTTGCCAGCACTGCTCTGCTGGAAGCATGGTACCTCTAGAACGTGTTTTAGAGATCGGAAGAGCGTCG	WILDTYPE_SNP_PLUS_HAPLO	427.1.1.1.15	none	Lincrna.noflip.NA__chr2:238343430..238343544,-	Lincrna.noflip.NA__chr2:238343430..238343544,-,427.1	chr2	238343430	238343544	-	238343430	238343544	1	0	114	1	1	0	rs77695508,rs58112709	ACGTGTTTTAG	CGGAGCTGGGGAAGGGGTGGGGGATGGTGGTGGAGGGGAGCTAGTAGTTTTAATAAGCCCCCCAGTGGCTCTGACAGGCAGCCAGGCTTGCCAGCACTGCTCTGCTGGAAGCAT	WILDTYPE_SNP_PLUS_HAPLO__Lincrna.noflip.NA__chr2:238343430..238343544,-__427.1.1.1
ACTGGCCGCTTCACTGCGGAGCTGGGGAAGGGGTGGGGGATGGTGGTGGAGGGGAGCTAGTAGTTTTAATAAGCCCCCCAGTGGCTCTGACAGGCAGCCAGGCTTGCCAGCACTGCTCTGCTGGAAGCATGGTACCTCTAGAAAGCAAGTACCAGATCGGAAGAGCGTCG	WILDTYPE_SNP_PLUS_HAPLO	427.1.1.1.16	none	Lincrna.noflip.NA__chr2:238343430..238343544,-	Lincrna.noflip.NA__chr2:238343430..238343544,-,427.1	chr2	238343430	238343544	-	238343430	238343544	1	0	114	1	1	0	rs77695508,rs58112709	AAGCAAGTACC	CGGAGCTGGGGAAGGGGTGGGGGATGGTGGTGGAGGGGAGCTAGTAGTTTTAATAAGCCCCCCAGTGGCTCTGACAGGCAGCCAGGCTTGCCAGCACTGCTCTGCTGGAAGCAT	WILDTYPE_SNP_PLUS_HAPLO__Lincrna.noflip.NA__chr2:238343430..238343544,-__427.1.1.1
ACTGGCCGCTTCACTGCGGAGCTGGGGAAGGGGTGGGGGATGGTGGTGGAGGGGAGCTAGTAGTTTTAATAAGCCCCCCAGTGGCTCTGACAGGCAGCCAGGCTTGCCAGCACTGCTCTGCTGGAAGCATGGTACCTCTAGACCCGATGCACCAGATCGGAAGAGCGTCG	WILDTYPE_SNP_PLUS_HAPLO	427.1.1.1.17	none	Lincrna.noflip.NA__chr2:238343430..238343544,-	Lincrna.noflip.NA__chr2:238343430..238343544,-,427.1	chr2	238343430	238343544	-	238343430	238343544	1	0	114	1	1	0	rs77695508,rs58112709	CCCGATGCACC	CGGAGCTGGGGAAGGGGTGGGGGATGGTGGTGGAGGGGAGCTAGTAGTTTTAATAAGCCCCCCAGTGGCTCTGACAGGCAGCCAGGCTTGCCAGCACTGCTCTGCTGGAAGCAT	WILDTYPE_SNP_PLUS_HAPLO__Lincrna.noflip.NA__chr2:238343430..238343544,-__427.1.1.1
ACTGGCCGCTTCACTGCGGAGCTGGGGAAGGGGTGGGGGATGGTGGTGGAGGGGAGCTAGTAGTTTTAATAAGCCCCCCAGTGGCTCTGACAGGCAGCCAGGCTTGCCAGCACTGCTCTGCTGGAAGCATGGTACCTCTAGATTCGAATGCGGAGATCGGAAGAGCGTCG	WILDTYPE_SNP_PLUS_HAPLO	427.1.1.1.18	none	Lincrna.noflip.NA__chr2:238343430..238343544,-	Lincrna.noflip.NA__chr2:238343430..238343544,-,427.1	chr2	238343430	238343544	-	238343430	238343544	1	0	114	1	1	0	rs77695508,rs58112709	TTCGAATGCGG	CGGAGCTGGGGAAGGGGTGGGGGATGGTGGTGGAGGGGAGCTAGTAGTTTTAATAAGCCCCCCAGTGGCTCTGACAGGCAGCCAGGCTTGCCAGCACTGCTCTGCTGGAAGCAT	WILDTYPE_SNP_PLUS_HAPLO__Lincrna.noflip.NA__chr2:238343430..238343544,-__427.1.1.1
ACTGGCCGCTTCACTGCGGAGCTGGGGAAGGGGTGGGGGATGGTGGTGGAGGGGAGCTAGTAGTTTTAATAAGCCCCCCAGTGGCTCTGACAGGCAGCCAGGCTTGCCAGCACTGCTCTGCTGGAAGCATGGTACCTCTAGACGGTTCAAATAAGATCGGAAGAGCGTCG	WILDTYPE_SNP_PLUS_HAPLO	427.1.1.1.19	none	Lincrna.noflip.NA__chr2:238343430..238343544,-	Lincrna.noflip.NA__chr2:238343430..238343544,-,427.1	chr2	238343430	238343544	-	238343430	238343544	1	0	114	1	1	0	rs77695508,rs58112709	CGGTTCAAATA	CGGAGCTGGGGAAGGGGTGGGGGATGGTGGTGGAGGGGAGCTAGTAGTTTTAATAAGCCCCCCAGTGGCTCTGACAGGCAGCCAGGCTTGCCAGCACTGCTCTGCTGGAAGCAT	WILDTYPE_SNP_PLUS_HAPLO__Lincrna.noflip.NA__chr2:238343430..238343544,-__427.1.1.1
ACTGGCCGCTTCACTGCGGAGCTGGGGAAGGGGTGGGGGATGGTGGTGGAGGGGAGCTAGTAGTTTTAATAAGCCCCCCAGTGGCTCTGACAGGCAGCCAGGCTTGCCAGCACTGCTCTGCTGGAAGCATGGTACCTCTAGAACTGGTTCGCAAGATCGGAAGAGCGTCG	WILDTYPE_SNP_PLUS_HAPLO	427.1.1.1.20	none	Lincrna.noflip.NA__chr2:238343430..238343544,-	Lincrna.noflip.NA__chr2:238343430..238343544,-,427.1	chr2	238343430	238343544	-	238343430	238343544	1	0	114	1	1	0	rs77695508,rs58112709	ACTGGTTCGCA	CGGAGCTGGGGAAGGGGTGGGGGATGGTGGTGGAGGGGAGCTAGTAGTTTTAATAAGCCCCCCAGTGGCTCTGACAGGCAGCCAGGCTTGCCAGCACTGCTCTGCTGGAAGCAT	WILDTYPE_SNP_PLUS_HAPLO__Lincrna.noflip.NA__chr2:238343430..238343544,-__427.1.1.1
ACTGGCCGCTTCACTGCGGAGCTGGGGAAGGGGTGGGGGATGGTGGTGGAGGGGAGCTAGTAGTTTTAATAAGCCCCCCAGTGGCTCTGACAGGCAGCCAGGCTTGCCAGCACTGCTCTGCTGGAAGCATGGTACCTCTAGACCTAAAAACGGAGATCGGAAGAGCGTCG	WILDTYPE_SNP_PLUS_HAPLO	427.1.1.1.21	none	Lincrna.noflip.NA__chr2:238343430..238343544,-	Lincrna.noflip.NA__chr2:238343430..238343544,-,427.1	chr2	238343430	238343544	-	238343430	238343544	1	0	114	1	1	0	rs77695508,rs58112709	CCTAAAAACGG	CGGAGCTGGGGAAGGGGTGGGGGATGGTGGTGGAGGGGAGCTAGTAGTTTTAATAAGCCCCCCAGTGGCTCTGACAGGCAGCCAGGCTTGCCAGCACTGCTCTGCTGGAAGCAT	WILDTYPE_SNP_PLUS_HAPLO__Lincrna.noflip.NA__chr2:238343430..238343544,-__427.1.1.1
ACTGGCCGCTTCACTGCGGAGCTGGGGAAGGGGTGGGGGATGGTGGTGGAGGGGAGCTAGTAGTTTTAATAAGCCCCCCAGTGGCTCTGACAGGCAGCCAGGCTTGCCAGCACTGCTCTGCTGGAAGCATGGTACCTCTAGATACGCTAAGCAAGATCGGAAGAGCGTCG	WILDTYPE_SNP_PLUS_HAPLO	427.1.1.1.22	none	Lincrna.noflip.NA__chr2:238343430..238343544,-	Lincrna.noflip.NA__chr2:238343430..238343544,-,427.1	chr2	238343430	238343544	-	238343430	238343544	1	0	114	1	1	0	rs77695508,rs58112709	TACGCTAAGCA	CGGAGCTGGGGAAGGGGTGGGGGATGGTGGTGGAGGGGAGCTAGTAGTTTTAATAAGCCCCCCAGTGGCTCTGACAGGCAGCCAGGCTTGCCAGCACTGCTCTGCTGGAAGCAT	WILDTYPE_SNP_PLUS_HAPLO__Lincrna.noflip.NA__chr2:238343430..238343544,-__427.1.1.1
ACTGGCCGCTTCACTGCGGAGCTGGGGAAGGGGTGGGGGATGGTGGTGGAGGGGAGCTAGTAGTTTTAATAAGCCCCCCAGTGGCTCTGACAGGCAGCCAGGCTTGCCAGCACTGCTCTGCTGGAAGCATGGTACCTCTAGACATCGTTATACAGATCGGAAGAGCGTCG	WILDTYPE_SNP_PLUS_HAPLO	427.1.1.1.23	none	Lincrna.noflip.NA__chr2:238343430..238343544,-	Lincrna.noflip.NA__chr2:238343430..238343544,-,427.1	chr2	238343430	238343544	-	238343430	238343544	1	0	114	1	1	0	rs77695508,rs58112709	CATCGTTATAC	CGGAGCTGGGGAAGGGGTGGGGGATGGTGGTGGAGGGGAGCTAGTAGTTTTAATAAGCCCCCCAGTGGCTCTGACAGGCAGCCAGGCTTGCCAGCACTGCTCTGCTGGAAGCAT	WILDTYPE_SNP_PLUS_HAPLO__Lincrna.noflip.NA__chr2:238343430..238343544,-__427.1.1.1
ACTGGCCGCTTCACTGCGGAGCTGGGGAAGGGGTGGGGGATGGTGGTGGAGGGGAGCTAGTAGTTTTAATAAGCCCCCCAGTGGCTCTGACAGGCAGCCAGGCTTGCCAGCACTGCTCTGCTGGAAGCATGGTACCTCTAGATGCGAAAGGAAAGATCGGAAGAGCGTCG	WILDTYPE_SNP_PLUS_HAPLO	427.1.1.1.24	none	Lincrna.noflip.NA__chr2:238343430..238343544,-	Lincrna.noflip.NA__chr2:238343430..238343544,-,427.1	chr2	238343430	238343544	-	238343430	238343544	1	0	114	1	1	0	rs77695508,rs58112709	TGCGAAAGGAA	CGGAGCTGGGGAAGGGGTGGGGGATGGTGGTGGAGGGGAGCTAGTAGTTTTAATAAGCCCCCCAGTGGCTCTGACAGGCAGCCAGGCTTGCCAGCACTGCTCTGCTGGAAGCAT	WILDTYPE_SNP_PLUS_HAPLO__Lincrna.noflip.NA__chr2:238343430..238343544,-__427.1.1.1
ACTGGCCGCTTCACTGCGGAGCTGGGGAAGGGGTGGGGGATGGTGGTGGAGGGGAGCTAGTAGTTTTAATAAGCCCCCCAGTGGCTCTGACAGGCAGCCAGGCTTGCCAGCACTGCTCTGCTGGAAGCATGGTACCTCTAGAATCATAGTTGGAGATCGGAAGAGCGTCG	WILDTYPE_SNP_PLUS_HAPLO	427.1.1.1.25	none	Lincrna.noflip.NA__chr2:238343430..238343544,-	Lincrna.noflip.NA__chr2:238343430..238343544,-,427.1	chr2	238343430	238343544	-	238343430	238343544	1	0	114	1	1	0	rs77695508,rs58112709	ATCATAGTTGG	CGGAGCTGGGGAAGGGGTGGGGGATGGTGGTGGAGGGGAGCTAGTAGTTTTAATAAGCCCCCCAGTGGCTCTGACAGGCAGCCAGGCTTGCCAGCACTGCTCTGCTGGAAGCAT	WILDTYPE_SNP_PLUS_HAPLO__Lincrna.noflip.NA__chr2:238343430..238343544,-__427.1.1.1
ACTGGCCGCTTCACTGCGGAGCTGGGGAAGGGGTGGGGGATGGTGGTGGAGGGGAGCTAGTAGTTTTAATAAGCCCCCCAGTGGCTCTGACAGGCAGCCAGGCTTGCCAGCACTGCTCTGCTGGAAGCATGGTACCTCTAGATAACGAATAAAAGATCGGAAGAGCGTCG	WILDTYPE_SNP_PLUS_HAPLO	427.1.1.1.26	none	Lincrna.noflip.NA__chr2:238343430..238343544,-	Lincrna.noflip.NA__chr2:238343430..238343544,-,427.1	chr2	238343430	238343544	-	238343430	238343544	1	0	114	1	1	0	rs77695508,rs58112709	TAACGAATAAA	CGGAGCTGGGGAAGGGGTGGGGGATGGTGGTGGAGGGGAGCTAGTAGTTTTAATAAGCCCCCCAGTGGCTCTGACAGGCAGCCAGGCTTGCCAGCACTGCTCTGCTGGAAGCAT	WILDTYPE_SNP_PLUS_HAPLO__Lincrna.noflip.NA__chr2:238343430..238343544,-__427.1.1.1
ACTGGCCGCTTCACTGCGGAGCTGGGGAAGGGGTGGGGGATGGTGGTGGAGGGGAGCTAGTAGTTTTAATAAGCCCCCCAGTGGCTCTGACAGGCAGCCAGGCTTGCCAGCACTGCTCTGCTGGAAGCATGGTACCTCTAGACATTAGTAGCGAGATCGGAAGAGCGTCG	WILDTYPE_SNP_PLUS_HAPLO	427.1.1.1.27	none	Lincrna.noflip.NA__chr2:238343430..238343544,-	Lincrna.noflip.NA__chr2:238343430..238343544,-,427.1	chr2	238343430	238343544	-	238343430	238343544	1	0	114	1	1	0	rs77695508,rs58112709	CATTAGTAGCG	CGGAGCTGGGGAAGGGGTGGGGGATGGTGGTGGAGGGGAGCTAGTAGTTTTAATAAGCCCCCCAGTGGCTCTGACAGGCAGCCAGGCTTGCCAGCACTGCTCTGCTGGAAGCAT	WILDTYPE_SNP_PLUS_HAPLO__Lincrna.noflip.NA__chr2:238343430..238343544,-__427.1.1.1
ACTGGCCGCTTCACTGCGGAGCTGGGGAAGGGGTGGGGGATGGTGGTGGAGGGGAGCTAGTAGTTTTAATAAGCCCCCCAGTGGCTCTGACAGGCAGCCAGGCTTGCCAGCACTGCTCTGCTGGAAGCATGGTACCTCTAGAAAAGAAAGTCGAGATCGGAAGAGCGTCG	WILDTYPE_SNP_PLUS_HAPLO	427.1.1.1.28	none	Lincrna.noflip.NA__chr2:238343430..238343544,-	Lincrna.noflip.NA__chr2:238343430..238343544,-,427.1	chr2	238343430	238343544	-	238343430	238343544	1	0	114	1	1	0	rs77695508,rs58112709	AAAGAAAGTCG	CGGAGCTGGGGAAGGGGTGGGGGATGGTGGTGGAGGGGAGCTAGTAGTTTTAATAAGCCCCCCAGTGGCTCTGACAGGCAGCCAGGCTTGCCAGCACTGCTCTGCTGGAAGCAT	WILDTYPE_SNP_PLUS_HAPLO__Lincrna.noflip.NA__chr2:238343430..238343544,-__427.1.1.1
ACTGGCCGCTTCACTGCGGAGCTGGGGAAGGGGTGGGGGATGGTGGTGGAGGGGAGCTAGTAGTTTTAATAAGCCCCCCAGTGGCTCTGACAGGCAGCCAGGCTTGCCAGCACTGCTCTGCTGGAAGCATGGTACCTCTAGAAGACCGTCACTAGATCGGAAGAGCGTCG	WILDTYPE_SNP_PLUS_HAPLO	427.1.1.1.29	none	Lincrna.noflip.NA__chr2:238343430..238343544,-	Lincrna.noflip.NA__chr2:238343430..238343544,-,427.1	chr2	238343430	238343544	-	238343430	238343544	1	0	114	1	1	0	rs77695508,rs58112709	AGACCGTCACT	CGGAGCTGGGGAAGGGGTGGGGGATGGTGGTGGAGGGGAGCTAGTAGTTTTAATAAGCCCCCCAGTGGCTCTGACAGGCAGCCAGGCTTGCCAGCACTGCTCTGCTGGAAGCAT	WILDTYPE_SNP_PLUS_HAPLO__Lincrna.noflip.NA__chr2:238343430..238343544,-__427.1.1.1
ACTGGCCGCTTCACTGCGGAGCTGGGGAAGGGGTGGGGGATGGTGGTGGAGGGGAGCTAGTAGTTTTAATAAGCCCCCCAGTGGCTCTGACAGGCAGCCAGGCTTGCCAGCACTGCTCTGCTGGAAGCATGGTACCTCTAGACGTTACCAAGAAGATCGGAAGAGCGTCG	WILDTYPE_SNP_PLUS_HAPLO	427.1.1.1.30	none	Lincrna.noflip.NA__chr2:238343430..238343544,-	Lincrna.noflip.NA__chr2:238343430..238343544,-,427.1	chr2	238343430	238343544	-	238343430	238343544	1	0	114	1	1	0	rs77695508,rs58112709	CGTTACCAAGA	CGGAGCTGGGGAAGGGGTGGGGGATGGTGGTGGAGGGGAGCTAGTAGTTTTAATAAGCCCCCCAGTGGCTCTGACAGGCAGCCAGGCTTGCCAGCACTGCTCTGCTGGAAGCAT	WILDTYPE_SNP_PLUS_HAPLO__Lincrna.noflip.NA__chr2:238343430..238343544,-__427.1.1.1
ACTGGCCGCTTCACTGCGGAGCTGGGGAAGGGGTGGGGGATGGTGGTGGAGGGGAGCTAGTAGTTTTAATAAGCCCCCCAGTGGCTCTGACAGGCAGCCAGGCTTGCCAGCACTGCTCTGCTGGAAGCATGGTACCTCTAGAGACCGGACTCGAGATCGGAAGAGCGTCG	WILDTYPE_SNP_PLUS_HAPLO	427.1.1.1.31	none	Lincrna.noflip.NA__chr2:238343430..238343544,-	Lincrna.noflip.NA__chr2:238343430..238343544,-,427.1	chr2	238343430	238343544	-	238343430	238343544	1	0	114	1	1	0	rs77695508,rs58112709	GACCGGACTCG	CGGAGCTGGGGAAGGGGTGGGGGATGGTGGTGGAGGGGAGCTAGTAGTTTTAATAAGCCCCCCAGTGGCTCTGACAGGCAGCCAGGCTTGCCAGCACTGCTCTGCTGGAAGCAT	WILDTYPE_SNP_PLUS_HAPLO__Lincrna.noflip.NA__chr2:238343430..238343544,-__427.1.1.1
ACTGGCCGCTTCACTGCGGAGCTGGGGAAGGGGTGGGGGATGGTGGTGGAGGGGAGCTAGTAGTTTTAATAAGCCCCCCAGTGGCTCTGACAGGCAGCCAGGCTTGCCAGCACTGCTCTGCTGGAAGCATGGTACCTCTAGAATGTAGGTCGAAGATCGGAAGAGCGTCG	WILDTYPE_SNP_PLUS_HAPLO	427.1.1.1.32	none	Lincrna.noflip.NA__chr2:238343430..238343544,-	Lincrna.noflip.NA__chr2:238343430..238343544,-,427.1	chr2	238343430	238343544	-	238343430	238343544	1	0	114	1	1	0	rs77695508,rs58112709	ATGTAGGTCGA	CGGAGCTGGGGAAGGGGTGGGGGATGGTGGTGGAGGGGAGCTAGTAGTTTTAATAAGCCCCCCAGTGGCTCTGACAGGCAGCCAGGCTTGCCAGCACTGCTCTGCTGGAAGCAT	WILDTYPE_SNP_PLUS_HAPLO__Lincrna.noflip.NA__chr2:238343430..238343544,-__427.1.1.1
ACTGGCCGCTTCACTGGACACATGATCCAAAGGAATGTGTACAATTCCAGGTATGCACAGGCACCTCCCTGGGCAGAAAGCAAGGCGCTTTCATCACAGGCTGCGGGAGTCACCAACTGAAGAGACTCAAGGTACCTCTAGATGTTCGACAGTAGATCGGAAGAGCGTCG	WILDTYPE	428.1.0.0.1	none	Lincrna.noflip.NA__chr2:241195438..241195552,-	Lincrna.noflip.NA__chr2:241195438..241195552,-,428.1	chr2	241195438	241195552	-	241195438	241195552	1	0	114	1	1	0	none	TGTTCGACAGT	GACACATGATCCAAAGGAATGTGTACAATTCCAGGTATGCACAGGCACCTCCCTGGGCAGAAAGCAAGGCGCTTTCATCACAGGCTGCGGGAGTCACCAACTGAAGAGACTCAA	WILDTYPE__Lincrna.noflip.NA__chr2:241195438..241195552,-__428.1.0.0
ACTGGCCGCTTCACTGGACACATGATCCAAAGGAATGTGTACAATTCCAGGTATGCACAGGCACCTCCCTGGGCAGAAAGCAAGGCGCTTTCATCACAGGCTGCGGGAGTCACCAACTGAAGAGACTCAAGGTACCTCTAGACGTCGGACCTGAGATCGGAAGAGCGTCG	WILDTYPE	428.1.0.0.2	none	Lincrna.noflip.NA__chr2:241195438..241195552,-	Lincrna.noflip.NA__chr2:241195438..241195552,-,428.1	chr2	241195438	241195552	-	241195438	241195552	1	0	114	1	1	0	none	CGTCGGACCTG	GACACATGATCCAAAGGAATGTGTACAATTCCAGGTATGCACAGGCACCTCCCTGGGCAGAAAGCAAGGCGCTTTCATCACAGGCTGCGGGAGTCACCAACTGAAGAGACTCAA	WILDTYPE__Lincrna.noflip.NA__chr2:241195438..241195552,-__428.1.0.0
ACTGGCCGCTTCACTGGACACATGATCCAAAGGAATGTGTACAATTCCAGGTATGCACAGGCACCTCCCTGGGCAGAAAGCAAGGCGCTTTCATCACAGGCTGCGGGAGTCACCAACTGAAGAGACTCAAGGTACCTCTAGATGAAGCGCTAGAGATCGGAAGAGCGTCG	WILDTYPE	428.1.0.0.3	none	Lincrna.noflip.NA__chr2:241195438..241195552,-	Lincrna.noflip.NA__chr2:241195438..241195552,-,428.1	chr2	241195438	241195552	-	241195438	241195552	1	0	114	1	1	0	none	TGAAGCGCTAG	GACACATGATCCAAAGGAATGTGTACAATTCCAGGTATGCACAGGCACCTCCCTGGGCAGAAAGCAAGGCGCTTTCATCACAGGCTGCGGGAGTCACCAACTGAAGAGACTCAA	WILDTYPE__Lincrna.noflip.NA__chr2:241195438..241195552,-__428.1.0.0
ACTGGCCGCTTCACTGGACACATGATCCAAAGGAATGTGTACAATTCCAGGTATGCACAGGCACCTCCCTGGGCAGAAAGCAAGGCGCTTTCATCACAGGCTGCGGGAGTCACCAACTGAAGAGACTCAAGGTACCTCTAGAGGTTCGTCGAAAGATCGGAAGAGCGTCG	WILDTYPE	428.1.0.0.4	none	Lincrna.noflip.NA__chr2:241195438..241195552,-	Lincrna.noflip.NA__chr2:241195438..241195552,-,428.1	chr2	241195438	241195552	-	241195438	241195552	1	0	114	1	1	0	none	GGTTCGTCGAA	GACACATGATCCAAAGGAATGTGTACAATTCCAGGTATGCACAGGCACCTCCCTGGGCAGAAAGCAAGGCGCTTTCATCACAGGCTGCGGGAGTCACCAACTGAAGAGACTCAA	WILDTYPE__Lincrna.noflip.NA__chr2:241195438..241195552,-__428.1.0.0
ACTGGCCGCTTCACTGGACACATGATCCAAAGGAATGTGTACAATTCCAGGTATGCACAGGCACCTCCCTGGGCAGAAAGCAAGGCGCTTTCATCACAGGCTGCGGGAGTCACCAACTGAAGAGACTCAAGGTACCTCTAGATTATTCTAAGGAGATCGGAAGAGCGTCG	WILDTYPE	428.1.0.0.5	none	Lincrna.noflip.NA__chr2:241195438..241195552,-	Lincrna.noflip.NA__chr2:241195438..241195552,-,428.1	chr2	241195438	241195552	-	241195438	241195552	1	0	114	1	1	0	none	TTATTCTAAGG	GACACATGATCCAAAGGAATGTGTACAATTCCAGGTATGCACAGGCACCTCCCTGGGCAGAAAGCAAGGCGCTTTCATCACAGGCTGCGGGAGTCACCAACTGAAGAGACTCAA	WILDTYPE__Lincrna.noflip.NA__chr2:241195438..241195552,-__428.1.0.0
ACTGGCCGCTTCACTGGACACATGATCCAAAGGAATGTGTACAATTCCAGGTATGCACAGGCACCTCCCTGGGCAGAAAGCAAGGCGCTTTCATCACAGGCTGCGGGAGTCACCAACTGAAGAGACTCAAGGTACCTCTAGAAGCTCGACTTAAGATCGGAAGAGCGTCG	WILDTYPE	428.1.0.0.6	none	Lincrna.noflip.NA__chr2:241195438..241195552,-	Lincrna.noflip.NA__chr2:241195438..241195552,-,428.1	chr2	241195438	241195552	-	241195438	241195552	1	0	114	1	1	0	none	AGCTCGACTTA	GACACATGATCCAAAGGAATGTGTACAATTCCAGGTATGCACAGGCACCTCCCTGGGCAGAAAGCAAGGCGCTTTCATCACAGGCTGCGGGAGTCACCAACTGAAGAGACTCAA	WILDTYPE__Lincrna.noflip.NA__chr2:241195438..241195552,-__428.1.0.0
ACTGGCCGCTTCACTGGACACATGATCCAAAGGAATGTGTACAATTCCAGGTATGCACAGGCACCTCCCTGGGCAGAAAGCAAGGCGCTTTCATCACAGGCTGCGGGAGTCACCAACTGAAGAGACTCAAGGTACCTCTAGAGCGAACTCGTAAGATCGGAAGAGCGTCG	WILDTYPE	428.1.0.0.7	none	Lincrna.noflip.NA__chr2:241195438..241195552,-	Lincrna.noflip.NA__chr2:241195438..241195552,-,428.1	chr2	241195438	241195552	-	241195438	241195552	1	0	114	1	1	0	none	GCGAACTCGTA	GACACATGATCCAAAGGAATGTGTACAATTCCAGGTATGCACAGGCACCTCCCTGGGCAGAAAGCAAGGCGCTTTCATCACAGGCTGCGGGAGTCACCAACTGAAGAGACTCAA	WILDTYPE__Lincrna.noflip.NA__chr2:241195438..241195552,-__428.1.0.0
ACTGGCCGCTTCACTGGACACATGATCCAAAGGAATGTGTACAATTCCAGGTATGCACAGGCACCTCCCTGGGCAGAAAGCAAGGCGCTTTCATCACAGGCTGCGGGAGTCACCAACTGAAGAGACTCAAGGTACCTCTAGACAGATTGGCTTAGATCGGAAGAGCGTCG	WILDTYPE	428.1.0.0.8	none	Lincrna.noflip.NA__chr2:241195438..241195552,-	Lincrna.noflip.NA__chr2:241195438..241195552,-,428.1	chr2	241195438	241195552	-	241195438	241195552	1	0	114	1	1	0	none	CAGATTGGCTT	GACACATGATCCAAAGGAATGTGTACAATTCCAGGTATGCACAGGCACCTCCCTGGGCAGAAAGCAAGGCGCTTTCATCACAGGCTGCGGGAGTCACCAACTGAAGAGACTCAA	WILDTYPE__Lincrna.noflip.NA__chr2:241195438..241195552,-__428.1.0.0
ACTGGCCGCTTCACTGGACACATGATCCAAAGGAATGTGTACAATTCCAGGTATGCACAGGCACCTCCCTGGGCAGAAAGCAAGGCGCTTTCATCACAGGCTGCGGGAGTCACCAACTGAAGAGACTCAAGGTACCTCTAGACGACTATCGAAAGATCGGAAGAGCGTCG	WILDTYPE	428.1.0.0.9	none	Lincrna.noflip.NA__chr2:241195438..241195552,-	Lincrna.noflip.NA__chr2:241195438..241195552,-,428.1	chr2	241195438	241195552	-	241195438	241195552	1	0	114	1	1	0	none	CGACTATCGAA	GACACATGATCCAAAGGAATGTGTACAATTCCAGGTATGCACAGGCACCTCCCTGGGCAGAAAGCAAGGCGCTTTCATCACAGGCTGCGGGAGTCACCAACTGAAGAGACTCAA	WILDTYPE__Lincrna.noflip.NA__chr2:241195438..241195552,-__428.1.0.0
ACTGGCCGCTTCACTGGACACATGATCCAAAGGAATGTGTACAATTCCAGGTATGCACAGGCACCTCCCTGGGCAGAAAGCAAGGCGCTTTCATCACAGGCTGCGGGAGTCACCAACTGAAGAGACTCAAGGTACCTCTAGAAATGCGGTGGTAGATCGGAAGAGCGTCG	WILDTYPE	428.1.0.0.10	none	Lincrna.noflip.NA__chr2:241195438..241195552,-	Lincrna.noflip.NA__chr2:241195438..241195552,-,428.1	chr2	241195438	241195552	-	241195438	241195552	1	0	114	1	1	0	none	AATGCGGTGGT	GACACATGATCCAAAGGAATGTGTACAATTCCAGGTATGCACAGGCACCTCCCTGGGCAGAAAGCAAGGCGCTTTCATCACAGGCTGCGGGAGTCACCAACTGAAGAGACTCAA	WILDTYPE__Lincrna.noflip.NA__chr2:241195438..241195552,-__428.1.0.0
ACTGGCCGCTTCACTGGACACATGATCCAAAGGAATGTGTACAATTCCAGGTATGCACAGGCACCTCCCTGGGCAGAAAGCAAGGCGCTTTCATCACAGGCTGCGGGAGTCACCAACTGAAGAGACTCAAGGTACCTCTAGAGAACATAAGCGAGATCGGAAGAGCGTCG	WILDTYPE	428.1.0.0.11	none	Lincrna.noflip.NA__chr2:241195438..241195552,-	Lincrna.noflip.NA__chr2:241195438..241195552,-,428.1	chr2	241195438	241195552	-	241195438	241195552	1	0	114	1	1	0	none	GAACATAAGCG	GACACATGATCCAAAGGAATGTGTACAATTCCAGGTATGCACAGGCACCTCCCTGGGCAGAAAGCAAGGCGCTTTCATCACAGGCTGCGGGAGTCACCAACTGAAGAGACTCAA	WILDTYPE__Lincrna.noflip.NA__chr2:241195438..241195552,-__428.1.0.0
ACTGGCCGCTTCACTGGACACATGATCCAAAGGAATGTGTACAATTCCAGGTATGCACAGGCACCTCCCTGGGCAGAAAGCAAGGCGCTTTCATCACAGGCTGCGGGAGTCACCAACTGAAGAGACTCAAGGTACCTCTAGAGTGGACGCGGTAGATCGGAAGAGCGTCG	WILDTYPE	428.1.0.0.12	none	Lincrna.noflip.NA__chr2:241195438..241195552,-	Lincrna.noflip.NA__chr2:241195438..241195552,-,428.1	chr2	241195438	241195552	-	241195438	241195552	1	0	114	1	1	0	none	GTGGACGCGGT	GACACATGATCCAAAGGAATGTGTACAATTCCAGGTATGCACAGGCACCTCCCTGGGCAGAAAGCAAGGCGCTTTCATCACAGGCTGCGGGAGTCACCAACTGAAGAGACTCAA	WILDTYPE__Lincrna.noflip.NA__chr2:241195438..241195552,-__428.1.0.0
ACTGGCCGCTTCACTGGACACATGATCCAAAGGAATGTGTACAATTCCAGGTATGCACAGGCACCTCCCTGGGCAGAAAGCAAGGCGCTTTCATCACAGGCTGCGGGAGTCACCAACTGAAGAGACTCAAGGTACCTCTAGACCGTGACGCGCAGATCGGAAGAGCGTCG	WILDTYPE	428.1.0.0.13	none	Lincrna.noflip.NA__chr2:241195438..241195552,-	Lincrna.noflip.NA__chr2:241195438..241195552,-,428.1	chr2	241195438	241195552	-	241195438	241195552	1	0	114	1	1	0	none	CCGTGACGCGC	GACACATGATCCAAAGGAATGTGTACAATTCCAGGTATGCACAGGCACCTCCCTGGGCAGAAAGCAAGGCGCTTTCATCACAGGCTGCGGGAGTCACCAACTGAAGAGACTCAA	WILDTYPE__Lincrna.noflip.NA__chr2:241195438..241195552,-__428.1.0.0
ACTGGCCGCTTCACTGGACACATGATCCAAAGGAATGTGTACAATTCCAGGTATGCACAGGCACCTCCCTGGGCAGAAAGCAAGGCGCTTTCATCACAGGCTGCGGGAGTCACCAACTGAAGAGACTCAAGGTACCTCTAGACGATTCGGTGTAGATCGGAAGAGCGTCG	WILDTYPE	428.1.0.0.14	none	Lincrna.noflip.NA__chr2:241195438..241195552,-	Lincrna.noflip.NA__chr2:241195438..241195552,-,428.1	chr2	241195438	241195552	-	241195438	241195552	1	0	114	1	1	0	none	CGATTCGGTGT	GACACATGATCCAAAGGAATGTGTACAATTCCAGGTATGCACAGGCACCTCCCTGGGCAGAAAGCAAGGCGCTTTCATCACAGGCTGCGGGAGTCACCAACTGAAGAGACTCAA	WILDTYPE__Lincrna.noflip.NA__chr2:241195438..241195552,-__428.1.0.0
ACTGGCCGCTTCACTGGACACATGATCCAAAGGAATGTGTACAATTCCAGGTATGCACAGGCACCTCCCTGGGCAGAAAGCAAGGCGCTTTCATCACAGGCTGCGGGAGTCACCAACTGAAGAGACTCAAGGTACCTCTAGAAGCGAGTTGTAAGATCGGAAGAGCGTCG	WILDTYPE	428.1.0.0.15	none	Lincrna.noflip.NA__chr2:241195438..241195552,-	Lincrna.noflip.NA__chr2:241195438..241195552,-,428.1	chr2	241195438	241195552	-	241195438	241195552	1	0	114	1	1	0	none	AGCGAGTTGTA	GACACATGATCCAAAGGAATGTGTACAATTCCAGGTATGCACAGGCACCTCCCTGGGCAGAAAGCAAGGCGCTTTCATCACAGGCTGCGGGAGTCACCAACTGAAGAGACTCAA	WILDTYPE__Lincrna.noflip.NA__chr2:241195438..241195552,-__428.1.0.0
ACTGGCCGCTTCACTGGCAGCAGGCGCGGGCGGTTGGGAGCGTGGGGAGCCGGGGGAGGGAGACGGGAGTCTCGCGATGCTAGCGCGGGGCTGCTGACGTCATCTGCAGGCCCTGGAGACGCGACTGCAGGGTACCTCTAGAGCTCTTCGAAGAGATCGGAAGAGCGTCG	WILDTYPE	429.1.0.0.1	none	Antisense.flip.sense__chr2:25194915..25195029,+	Antisense.flip.sense__chr2:25194915..25195029,+,429.1	chr2	25194915	25195029	+	25194915	25195029	1	0	114	1	1	0	none	GCTCTTCGAAG	GCAGCAGGCGCGGGCGGTTGGGAGCGTGGGGAGCCGGGGGAGGGAGACGGGAGTCTCGCGATGCTAGCGCGGGGCTGCTGACGTCATCTGCAGGCCCTGGAGACGCGACTGCAG	WILDTYPE__Antisense.flip.sense__chr2:25194915..25195029,+__429.1.0.0
ACTGGCCGCTTCACTGGCAGCAGGCGCGGGCGGTTGGGAGCGTGGGGAGCCGGGGGAGGGAGACGGGAGTCTCGCGATGCTAGCGCGGGGCTGCTGACGTCATCTGCAGGCCCTGGAGACGCGACTGCAGGGTACCTCTAGAATAGTTCGTAGAGATCGGAAGAGCGTCG	WILDTYPE	429.1.0.0.2	none	Antisense.flip.sense__chr2:25194915..25195029,+	Antisense.flip.sense__chr2:25194915..25195029,+,429.1	chr2	25194915	25195029	+	25194915	25195029	1	0	114	1	1	0	none	ATAGTTCGTAG	GCAGCAGGCGCGGGCGGTTGGGAGCGTGGGGAGCCGGGGGAGGGAGACGGGAGTCTCGCGATGCTAGCGCGGGGCTGCTGACGTCATCTGCAGGCCCTGGAGACGCGACTGCAG	WILDTYPE__Antisense.flip.sense__chr2:25194915..25195029,+__429.1.0.0
ACTGGCCGCTTCACTGGCAGCAGGCGCGGGCGGTTGGGAGCGTGGGGAGCCGGGGGAGGGAGACGGGAGTCTCGCGATGCTAGCGCGGGGCTGCTGACGTCATCTGCAGGCCCTGGAGACGCGACTGCAGGGTACCTCTAGAGGCGAATAACAAGATCGGAAGAGCGTCG	WILDTYPE	429.1.0.0.3	none	Antisense.flip.sense__chr2:25194915..25195029,+	Antisense.flip.sense__chr2:25194915..25195029,+,429.1	chr2	25194915	25195029	+	25194915	25195029	1	0	114	1	1	0	none	GGCGAATAACA	GCAGCAGGCGCGGGCGGTTGGGAGCGTGGGGAGCCGGGGGAGGGAGACGGGAGTCTCGCGATGCTAGCGCGGGGCTGCTGACGTCATCTGCAGGCCCTGGAGACGCGACTGCAG	WILDTYPE__Antisense.flip.sense__chr2:25194915..25195029,+__429.1.0.0
ACTGGCCGCTTCACTGGCAGCAGGCGCGGGCGGTTGGGAGCGTGGGGAGCCGGGGGAGGGAGACGGGAGTCTCGCGATGCTAGCGCGGGGCTGCTGACGTCATCTGCAGGCCCTGGAGACGCGACTGCAGGGTACCTCTAGACGTTGGATTAGAGATCGGAAGAGCGTCG	WILDTYPE	429.1.0.0.4	none	Antisense.flip.sense__chr2:25194915..25195029,+	Antisense.flip.sense__chr2:25194915..25195029,+,429.1	chr2	25194915	25195029	+	25194915	25195029	1	0	114	1	1	0	none	CGTTGGATTAG	GCAGCAGGCGCGGGCGGTTGGGAGCGTGGGGAGCCGGGGGAGGGAGACGGGAGTCTCGCGATGCTAGCGCGGGGCTGCTGACGTCATCTGCAGGCCCTGGAGACGCGACTGCAG	WILDTYPE__Antisense.flip.sense__chr2:25194915..25195029,+__429.1.0.0
ACTGGCCGCTTCACTGGCAGCAGGCGCGGGCGGTTGGGAGCGTGGGGAGCCGGGGGAGGGAGACGGGAGTCTCGCGATGCTAGCGCGGGGCTGCTGACGTCATCTGCAGGCCCTGGAGACGCGACTGCAGGGTACCTCTAGAACGCTATCGTGAGATCGGAAGAGCGTCG	WILDTYPE	429.1.0.0.5	none	Antisense.flip.sense__chr2:25194915..25195029,+	Antisense.flip.sense__chr2:25194915..25195029,+,429.1	chr2	25194915	25195029	+	25194915	25195029	1	0	114	1	1	0	none	ACGCTATCGTG	GCAGCAGGCGCGGGCGGTTGGGAGCGTGGGGAGCCGGGGGAGGGAGACGGGAGTCTCGCGATGCTAGCGCGGGGCTGCTGACGTCATCTGCAGGCCCTGGAGACGCGACTGCAG	WILDTYPE__Antisense.flip.sense__chr2:25194915..25195029,+__429.1.0.0
ACTGGCCGCTTCACTGGCAGCAGGCGCGGGCGGTTGGGAGCGTGGGGAGCCGGGGGAGGGAGACGGGAGTCTCGCGATGCTAGCGCGGGGCTGCTGACGTCATCTGCAGGCCCTGGAGACGCGACTGCAGGGTACCTCTAGAACGAAAGATTGAGATCGGAAGAGCGTCG	WILDTYPE	429.1.0.0.6	none	Antisense.flip.sense__chr2:25194915..25195029,+	Antisense.flip.sense__chr2:25194915..25195029,+,429.1	chr2	25194915	25195029	+	25194915	25195029	1	0	114	1	1	0	none	ACGAAAGATTG	GCAGCAGGCGCGGGCGGTTGGGAGCGTGGGGAGCCGGGGGAGGGAGACGGGAGTCTCGCGATGCTAGCGCGGGGCTGCTGACGTCATCTGCAGGCCCTGGAGACGCGACTGCAG	WILDTYPE__Antisense.flip.sense__chr2:25194915..25195029,+__429.1.0.0
ACTGGCCGCTTCACTGGCAGCAGGCGCGGGCGGTTGGGAGCGTGGGGAGCCGGGGGAGGGAGACGGGAGTCTCGCGATGCTAGCGCGGGGCTGCTGACGTCATCTGCAGGCCCTGGAGACGCGACTGCAGGGTACCTCTAGACGAGTACGAATAGATCGGAAGAGCGTCG	WILDTYPE	429.1.0.0.7	none	Antisense.flip.sense__chr2:25194915..25195029,+	Antisense.flip.sense__chr2:25194915..25195029,+,429.1	chr2	25194915	25195029	+	25194915	25195029	1	0	114	1	1	0	none	CGAGTACGAAT	GCAGCAGGCGCGGGCGGTTGGGAGCGTGGGGAGCCGGGGGAGGGAGACGGGAGTCTCGCGATGCTAGCGCGGGGCTGCTGACGTCATCTGCAGGCCCTGGAGACGCGACTGCAG	WILDTYPE__Antisense.flip.sense__chr2:25194915..25195029,+__429.1.0.0
ACTGGCCGCTTCACTGGCAGCAGGCGCGGGCGGTTGGGAGCGTGGGGAGCCGGGGGAGGGAGACGGGAGTCTCGCGATGCTAGCGCGGGGCTGCTGACGTCATCTGCAGGCCCTGGAGACGCGACTGCAGGGTACCTCTAGACTCGTTTGGTAAGATCGGAAGAGCGTCG	WILDTYPE	429.1.0.0.8	none	Antisense.flip.sense__chr2:25194915..25195029,+	Antisense.flip.sense__chr2:25194915..25195029,+,429.1	chr2	25194915	25195029	+	25194915	25195029	1	0	114	1	1	0	none	CTCGTTTGGTA	GCAGCAGGCGCGGGCGGTTGGGAGCGTGGGGAGCCGGGGGAGGGAGACGGGAGTCTCGCGATGCTAGCGCGGGGCTGCTGACGTCATCTGCAGGCCCTGGAGACGCGACTGCAG	WILDTYPE__Antisense.flip.sense__chr2:25194915..25195029,+__429.1.0.0
ACTGGCCGCTTCACTGGCAGCAGGCGCGGGCGGTTGGGAGCGTGGGGAGCCGGGGGAGGGAGACGGGAGTCTCGCGATGCTAGCGCGGGGCTGCTGACGTCATCTGCAGGCCCTGGAGACGCGACTGCAGGGTACCTCTAGACGGTTATTAAAAGATCGGAAGAGCGTCG	WILDTYPE	429.1.0.0.9	none	Antisense.flip.sense__chr2:25194915..25195029,+	Antisense.flip.sense__chr2:25194915..25195029,+,429.1	chr2	25194915	25195029	+	25194915	25195029	1	0	114	1	1	0	none	CGGTTATTAAA	GCAGCAGGCGCGGGCGGTTGGGAGCGTGGGGAGCCGGGGGAGGGAGACGGGAGTCTCGCGATGCTAGCGCGGGGCTGCTGACGTCATCTGCAGGCCCTGGAGACGCGACTGCAG	WILDTYPE__Antisense.flip.sense__chr2:25194915..25195029,+__429.1.0.0
ACTGGCCGCTTCACTGGCAGCAGGCGCGGGCGGTTGGGAGCGTGGGGAGCCGGGGGAGGGAGACGGGAGTCTCGCGATGCTAGCGCGGGGCTGCTGACGTCATCTGCAGGCCCTGGAGACGCGACTGCAGGGTACCTCTAGAATAGATCGCTTAGATCGGAAGAGCGTCG	WILDTYPE	429.1.0.0.10	none	Antisense.flip.sense__chr2:25194915..25195029,+	Antisense.flip.sense__chr2:25194915..25195029,+,429.1	chr2	25194915	25195029	+	25194915	25195029	1	0	114	1	1	0	none	ATAGATCGCTT	GCAGCAGGCGCGGGCGGTTGGGAGCGTGGGGAGCCGGGGGAGGGAGACGGGAGTCTCGCGATGCTAGCGCGGGGCTGCTGACGTCATCTGCAGGCCCTGGAGACGCGACTGCAG	WILDTYPE__Antisense.flip.sense__chr2:25194915..25195029,+__429.1.0.0
ACTGGCCGCTTCACTGGCAGCAGGCGCGGGCGGTTGGGAGCGTGGGGAGCCGGGGGAGGGAGACGGGAGTCTCGCGATGCTAGCGCGGGGCTGCTGACGTCATCTGCAGGCCCTGGAGACGCGACTGCAGGGTACCTCTAGAGACATAACGTGAGATCGGAAGAGCGTCG	WILDTYPE	429.1.0.0.11	none	Antisense.flip.sense__chr2:25194915..25195029,+	Antisense.flip.sense__chr2:25194915..25195029,+,429.1	chr2	25194915	25195029	+	25194915	25195029	1	0	114	1	1	0	none	GACATAACGTG	GCAGCAGGCGCGGGCGGTTGGGAGCGTGGGGAGCCGGGGGAGGGAGACGGGAGTCTCGCGATGCTAGCGCGGGGCTGCTGACGTCATCTGCAGGCCCTGGAGACGCGACTGCAG	WILDTYPE__Antisense.flip.sense__chr2:25194915..25195029,+__429.1.0.0
ACTGGCCGCTTCACTGGCAGCAGGCGCGGGCGGTTGGGAGCGTGGGGAGCCGGGGGAGGGAGACGGGAGTCTCGCGATGCTAGCGCGGGGCTGCTGACGTCATCTGCAGGCCCTGGAGACGCGACTGCAGGGTACCTCTAGAGTAGATAGTTCAGATCGGAAGAGCGTCG	WILDTYPE	429.1.0.0.12	none	Antisense.flip.sense__chr2:25194915..25195029,+	Antisense.flip.sense__chr2:25194915..25195029,+,429.1	chr2	25194915	25195029	+	25194915	25195029	1	0	114	1	1	0	none	GTAGATAGTTC	GCAGCAGGCGCGGGCGGTTGGGAGCGTGGGGAGCCGGGGGAGGGAGACGGGAGTCTCGCGATGCTAGCGCGGGGCTGCTGACGTCATCTGCAGGCCCTGGAGACGCGACTGCAG	WILDTYPE__Antisense.flip.sense__chr2:25194915..25195029,+__429.1.0.0
ACTGGCCGCTTCACTGGCAGCAGGCGCGGGCGGTTGGGAGCGTGGGGAGCCGGGGGAGGGAGACGGGAGTCTCGCGATGCTAGCGCGGGGCTGCTGACGTCATCTGCAGGCCCTGGAGACGCGACTGCAGGGTACCTCTAGAGGCTCGAATGGAGATCGGAAGAGCGTCG	WILDTYPE	429.1.0.0.13	none	Antisense.flip.sense__chr2:25194915..25195029,+	Antisense.flip.sense__chr2:25194915..25195029,+,429.1	chr2	25194915	25195029	+	25194915	25195029	1	0	114	1	1	0	none	GGCTCGAATGG	GCAGCAGGCGCGGGCGGTTGGGAGCGTGGGGAGCCGGGGGAGGGAGACGGGAGTCTCGCGATGCTAGCGCGGGGCTGCTGACGTCATCTGCAGGCCCTGGAGACGCGACTGCAG	WILDTYPE__Antisense.flip.sense__chr2:25194915..25195029,+__429.1.0.0
ACTGGCCGCTTCACTGGCAGCAGGCGCGGGCGGTTGGGAGCGTGGGGAGCCGGGGGAGGGAGACGGGAGTCTCGCGATGCTAGCGCGGGGCTGCTGACGTCATCTGCAGGCCCTGGAGACGCGACTGCAGGGTACCTCTAGACCGTAGTCATAAGATCGGAAGAGCGTCG	WILDTYPE	429.1.0.0.14	none	Antisense.flip.sense__chr2:25194915..25195029,+	Antisense.flip.sense__chr2:25194915..25195029,+,429.1	chr2	25194915	25195029	+	25194915	25195029	1	0	114	1	1	0	none	CCGTAGTCATA	GCAGCAGGCGCGGGCGGTTGGGAGCGTGGGGAGCCGGGGGAGGGAGACGGGAGTCTCGCGATGCTAGCGCGGGGCTGCTGACGTCATCTGCAGGCCCTGGAGACGCGACTGCAG	WILDTYPE__Antisense.flip.sense__chr2:25194915..25195029,+__429.1.0.0
ACTGGCCGCTTCACTGGCAGCAGGCGCGGGCGGTTGGGAGCGTGGGGAGCCGGGGGAGGGAGACGGGAGTCTCGCGATGCTAGCGCGGGGCTGCTGACGTCATCTGCAGGCCCTGGAGACGCGACTGCAGGGTACCTCTAGAGTTCACGTAAGAGATCGGAAGAGCGTCG	WILDTYPE	429.1.0.0.15	none	Antisense.flip.sense__chr2:25194915..25195029,+	Antisense.flip.sense__chr2:25194915..25195029,+,429.1	chr2	25194915	25195029	+	25194915	25195029	1	0	114	1	1	0	none	GTTCACGTAAG	GCAGCAGGCGCGGGCGGTTGGGAGCGTGGGGAGCCGGGGGAGGGAGACGGGAGTCTCGCGATGCTAGCGCGGGGCTGCTGACGTCATCTGCAGGCCCTGGAGACGCGACTGCAG	WILDTYPE__Antisense.flip.sense__chr2:25194915..25195029,+__429.1.0.0
ACTGGCCGCTTCACTGGGGAGTCTCGCGATGCTAGCGCGGGGCTGCTGACGTCATCTGCAGGCCCTGGAGACGCGACTGCAGTTACCGAGTTTCTAAGGCCTCGTCCCCTGACGGGAAGGCGGCGTTGGGGGTACCTCTAGAGTAGGTCGGCGAGATCGGAAGAGCGTCG	WILDTYPE	430.1.0.0.1	none	Antisense.noflip.NA__chr2:25194963..25195077,+	Antisense.noflip.NA__chr2:25194963..25195077,+,430.1	chr2	25194963	25195077	+	25194963	25195077	1	0	114	1	1	0	none	GTAGGTCGGCG	GGGAGTCTCGCGATGCTAGCGCGGGGCTGCTGACGTCATCTGCAGGCCCTGGAGACGCGACTGCAGTTACCGAGTTTCTAAGGCCTCGTCCCCTGACGGGAAGGCGGCGTTGGG	WILDTYPE__Antisense.noflip.NA__chr2:25194963..25195077,+__430.1.0.0
ACTGGCCGCTTCACTGGGGAGTCTCGCGATGCTAGCGCGGGGCTGCTGACGTCATCTGCAGGCCCTGGAGACGCGACTGCAGTTACCGAGTTTCTAAGGCCTCGTCCCCTGACGGGAAGGCGGCGTTGGGGGTACCTCTAGATTGGTATCGACAGATCGGAAGAGCGTCG	WILDTYPE	430.1.0.0.2	none	Antisense.noflip.NA__chr2:25194963..25195077,+	Antisense.noflip.NA__chr2:25194963..25195077,+,430.1	chr2	25194963	25195077	+	25194963	25195077	1	0	114	1	1	0	none	TTGGTATCGAC	GGGAGTCTCGCGATGCTAGCGCGGGGCTGCTGACGTCATCTGCAGGCCCTGGAGACGCGACTGCAGTTACCGAGTTTCTAAGGCCTCGTCCCCTGACGGGAAGGCGGCGTTGGG	WILDTYPE__Antisense.noflip.NA__chr2:25194963..25195077,+__430.1.0.0
ACTGGCCGCTTCACTGGGGAGTCTCGCGATGCTAGCGCGGGGCTGCTGACGTCATCTGCAGGCCCTGGAGACGCGACTGCAGTTACCGAGTTTCTAAGGCCTCGTCCCCTGACGGGAAGGCGGCGTTGGGGGTACCTCTAGAAACCGTATCGGAGATCGGAAGAGCGTCG	WILDTYPE	430.1.0.0.3	none	Antisense.noflip.NA__chr2:25194963..25195077,+	Antisense.noflip.NA__chr2:25194963..25195077,+,430.1	chr2	25194963	25195077	+	25194963	25195077	1	0	114	1	1	0	none	AACCGTATCGG	GGGAGTCTCGCGATGCTAGCGCGGGGCTGCTGACGTCATCTGCAGGCCCTGGAGACGCGACTGCAGTTACCGAGTTTCTAAGGCCTCGTCCCCTGACGGGAAGGCGGCGTTGGG	WILDTYPE__Antisense.noflip.NA__chr2:25194963..25195077,+__430.1.0.0
ACTGGCCGCTTCACTGGGGAGTCTCGCGATGCTAGCGCGGGGCTGCTGACGTCATCTGCAGGCCCTGGAGACGCGACTGCAGTTACCGAGTTTCTAAGGCCTCGTCCCCTGACGGGAAGGCGGCGTTGGGGGTACCTCTAGAGTATAATCGGAAGATCGGAAGAGCGTCG	WILDTYPE	430.1.0.0.4	none	Antisense.noflip.NA__chr2:25194963..25195077,+	Antisense.noflip.NA__chr2:25194963..25195077,+,430.1	chr2	25194963	25195077	+	25194963	25195077	1	0	114	1	1	0	none	GTATAATCGGA	GGGAGTCTCGCGATGCTAGCGCGGGGCTGCTGACGTCATCTGCAGGCCCTGGAGACGCGACTGCAGTTACCGAGTTTCTAAGGCCTCGTCCCCTGACGGGAAGGCGGCGTTGGG	WILDTYPE__Antisense.noflip.NA__chr2:25194963..25195077,+__430.1.0.0
ACTGGCCGCTTCACTGGGGAGTCTCGCGATGCTAGCGCGGGGCTGCTGACGTCATCTGCAGGCCCTGGAGACGCGACTGCAGTTACCGAGTTTCTAAGGCCTCGTCCCCTGACGGGAAGGCGGCGTTGGGGGTACCTCTAGAGTATCAAAGTGAGATCGGAAGAGCGTCG	WILDTYPE	430.1.0.0.5	none	Antisense.noflip.NA__chr2:25194963..25195077,+	Antisense.noflip.NA__chr2:25194963..25195077,+,430.1	chr2	25194963	25195077	+	25194963	25195077	1	0	114	1	1	0	none	GTATCAAAGTG	GGGAGTCTCGCGATGCTAGCGCGGGGCTGCTGACGTCATCTGCAGGCCCTGGAGACGCGACTGCAGTTACCGAGTTTCTAAGGCCTCGTCCCCTGACGGGAAGGCGGCGTTGGG	WILDTYPE__Antisense.noflip.NA__chr2:25194963..25195077,+__430.1.0.0
ACTGGCCGCTTCACTGGGGAGTCTCGCGATGCTAGCGCGGGGCTGCTGACGTCATCTGCAGGCCCTGGAGACGCGACTGCAGTTACCGAGTTTCTAAGGCCTCGTCCCCTGACGGGAAGGCGGCGTTGGGGGTACCTCTAGAGTCTATCGCATAGATCGGAAGAGCGTCG	WILDTYPE	430.1.0.0.6	none	Antisense.noflip.NA__chr2:25194963..25195077,+	Antisense.noflip.NA__chr2:25194963..25195077,+,430.1	chr2	25194963	25195077	+	25194963	25195077	1	0	114	1	1	0	none	GTCTATCGCAT	GGGAGTCTCGCGATGCTAGCGCGGGGCTGCTGACGTCATCTGCAGGCCCTGGAGACGCGACTGCAGTTACCGAGTTTCTAAGGCCTCGTCCCCTGACGGGAAGGCGGCGTTGGG	WILDTYPE__Antisense.noflip.NA__chr2:25194963..25195077,+__430.1.0.0
ACTGGCCGCTTCACTGGGGAGTCTCGCGATGCTAGCGCGGGGCTGCTGACGTCATCTGCAGGCCCTGGAGACGCGACTGCAGTTACCGAGTTTCTAAGGCCTCGTCCCCTGACGGGAAGGCGGCGTTGGGGGTACCTCTAGACGTAAGAAAAAAGATCGGAAGAGCGTCG	WILDTYPE	430.1.0.0.7	none	Antisense.noflip.NA__chr2:25194963..25195077,+	Antisense.noflip.NA__chr2:25194963..25195077,+,430.1	chr2	25194963	25195077	+	25194963	25195077	1	0	114	1	1	0	none	CGTAAGAAAAA	GGGAGTCTCGCGATGCTAGCGCGGGGCTGCTGACGTCATCTGCAGGCCCTGGAGACGCGACTGCAGTTACCGAGTTTCTAAGGCCTCGTCCCCTGACGGGAAGGCGGCGTTGGG	WILDTYPE__Antisense.noflip.NA__chr2:25194963..25195077,+__430.1.0.0
ACTGGCCGCTTCACTGGGGAGTCTCGCGATGCTAGCGCGGGGCTGCTGACGTCATCTGCAGGCCCTGGAGACGCGACTGCAGTTACCGAGTTTCTAAGGCCTCGTCCCCTGACGGGAAGGCGGCGTTGGGGGTACCTCTAGAGCGATTGTTCCAGATCGGAAGAGCGTCG	WILDTYPE	430.1.0.0.8	none	Antisense.noflip.NA__chr2:25194963..25195077,+	Antisense.noflip.NA__chr2:25194963..25195077,+,430.1	chr2	25194963	25195077	+	25194963	25195077	1	0	114	1	1	0	none	GCGATTGTTCC	GGGAGTCTCGCGATGCTAGCGCGGGGCTGCTGACGTCATCTGCAGGCCCTGGAGACGCGACTGCAGTTACCGAGTTTCTAAGGCCTCGTCCCCTGACGGGAAGGCGGCGTTGGG	WILDTYPE__Antisense.noflip.NA__chr2:25194963..25195077,+__430.1.0.0
ACTGGCCGCTTCACTGGGGAGTCTCGCGATGCTAGCGCGGGGCTGCTGACGTCATCTGCAGGCCCTGGAGACGCGACTGCAGTTACCGAGTTTCTAAGGCCTCGTCCCCTGACGGGAAGGCGGCGTTGGGGGTACCTCTAGAGATTTCGTGCTAGATCGGAAGAGCGTCG	WILDTYPE	430.1.0.0.9	none	Antisense.noflip.NA__chr2:25194963..25195077,+	Antisense.noflip.NA__chr2:25194963..25195077,+,430.1	chr2	25194963	25195077	+	25194963	25195077	1	0	114	1	1	0	none	GATTTCGTGCT	GGGAGTCTCGCGATGCTAGCGCGGGGCTGCTGACGTCATCTGCAGGCCCTGGAGACGCGACTGCAGTTACCGAGTTTCTAAGGCCTCGTCCCCTGACGGGAAGGCGGCGTTGGG	WILDTYPE__Antisense.noflip.NA__chr2:25194963..25195077,+__430.1.0.0
ACTGGCCGCTTCACTGGGGAGTCTCGCGATGCTAGCGCGGGGCTGCTGACGTCATCTGCAGGCCCTGGAGACGCGACTGCAGTTACCGAGTTTCTAAGGCCTCGTCCCCTGACGGGAAGGCGGCGTTGGGGGTACCTCTAGAACGCTCGAGTGAGATCGGAAGAGCGTCG	WILDTYPE	430.1.0.0.10	none	Antisense.noflip.NA__chr2:25194963..25195077,+	Antisense.noflip.NA__chr2:25194963..25195077,+,430.1	chr2	25194963	25195077	+	25194963	25195077	1	0	114	1	1	0	none	ACGCTCGAGTG	GGGAGTCTCGCGATGCTAGCGCGGGGCTGCTGACGTCATCTGCAGGCCCTGGAGACGCGACTGCAGTTACCGAGTTTCTAAGGCCTCGTCCCCTGACGGGAAGGCGGCGTTGGG	WILDTYPE__Antisense.noflip.NA__chr2:25194963..25195077,+__430.1.0.0
ACTGGCCGCTTCACTGGGGAGTCTCGCGATGCTAGCGCGGGGCTGCTGACGTCATCTGCAGGCCCTGGAGACGCGACTGCAGTTACCGAGTTTCTAAGGCCTCGTCCCCTGACGGGAAGGCGGCGTTGGGGGTACCTCTAGATGGTCGGAATAAGATCGGAAGAGCGTCG	WILDTYPE	430.1.0.0.11	none	Antisense.noflip.NA__chr2:25194963..25195077,+	Antisense.noflip.NA__chr2:25194963..25195077,+,430.1	chr2	25194963	25195077	+	25194963	25195077	1	0	114	1	1	0	none	TGGTCGGAATA	GGGAGTCTCGCGATGCTAGCGCGGGGCTGCTGACGTCATCTGCAGGCCCTGGAGACGCGACTGCAGTTACCGAGTTTCTAAGGCCTCGTCCCCTGACGGGAAGGCGGCGTTGGG	WILDTYPE__Antisense.noflip.NA__chr2:25194963..25195077,+__430.1.0.0
ACTGGCCGCTTCACTGGGGAGTCTCGCGATGCTAGCGCGGGGCTGCTGACGTCATCTGCAGGCCCTGGAGACGCGACTGCAGTTACCGAGTTTCTAAGGCCTCGTCCCCTGACGGGAAGGCGGCGTTGGGGGTACCTCTAGACGGACGGTGGTAGATCGGAAGAGCGTCG	WILDTYPE	430.1.0.0.12	none	Antisense.noflip.NA__chr2:25194963..25195077,+	Antisense.noflip.NA__chr2:25194963..25195077,+,430.1	chr2	25194963	25195077	+	25194963	25195077	1	0	114	1	1	0	none	CGGACGGTGGT	GGGAGTCTCGCGATGCTAGCGCGGGGCTGCTGACGTCATCTGCAGGCCCTGGAGACGCGACTGCAGTTACCGAGTTTCTAAGGCCTCGTCCCCTGACGGGAAGGCGGCGTTGGG	WILDTYPE__Antisense.noflip.NA__chr2:25194963..25195077,+__430.1.0.0
ACTGGCCGCTTCACTGGGGAGTCTCGCGATGCTAGCGCGGGGCTGCTGACGTCATCTGCAGGCCCTGGAGACGCGACTGCAGTTACCGAGTTTCTAAGGCCTCGTCCCCTGACGGGAAGGCGGCGTTGGGGGTACCTCTAGATGCTACACGTAAGATCGGAAGAGCGTCG	WILDTYPE	430.1.0.0.13	none	Antisense.noflip.NA__chr2:25194963..25195077,+	Antisense.noflip.NA__chr2:25194963..25195077,+,430.1	chr2	25194963	25195077	+	25194963	25195077	1	0	114	1	1	0	none	TGCTACACGTA	GGGAGTCTCGCGATGCTAGCGCGGGGCTGCTGACGTCATCTGCAGGCCCTGGAGACGCGACTGCAGTTACCGAGTTTCTAAGGCCTCGTCCCCTGACGGGAAGGCGGCGTTGGG	WILDTYPE__Antisense.noflip.NA__chr2:25194963..25195077,+__430.1.0.0
ACTGGCCGCTTCACTGGGGAGTCTCGCGATGCTAGCGCGGGGCTGCTGACGTCATCTGCAGGCCCTGGAGACGCGACTGCAGTTACCGAGTTTCTAAGGCCTCGTCCCCTGACGGGAAGGCGGCGTTGGGGGTACCTCTAGAGAACGACGTACAGATCGGAAGAGCGTCG	WILDTYPE	430.1.0.0.14	none	Antisense.noflip.NA__chr2:25194963..25195077,+	Antisense.noflip.NA__chr2:25194963..25195077,+,430.1	chr2	25194963	25195077	+	25194963	25195077	1	0	114	1	1	0	none	GAACGACGTAC	GGGAGTCTCGCGATGCTAGCGCGGGGCTGCTGACGTCATCTGCAGGCCCTGGAGACGCGACTGCAGTTACCGAGTTTCTAAGGCCTCGTCCCCTGACGGGAAGGCGGCGTTGGG	WILDTYPE__Antisense.noflip.NA__chr2:25194963..25195077,+__430.1.0.0
ACTGGCCGCTTCACTGGGGAGTCTCGCGATGCTAGCGCGGGGCTGCTGACGTCATCTGCAGGCCCTGGAGACGCGACTGCAGTTACCGAGTTTCTAAGGCCTCGTCCCCTGACGGGAAGGCGGCGTTGGGGGTACCTCTAGATTATGTCGGCTAGATCGGAAGAGCGTCG	WILDTYPE	430.1.0.0.15	none	Antisense.noflip.NA__chr2:25194963..25195077,+	Antisense.noflip.NA__chr2:25194963..25195077,+,430.1	chr2	25194963	25195077	+	25194963	25195077	1	0	114	1	1	0	none	TTATGTCGGCT	GGGAGTCTCGCGATGCTAGCGCGGGGCTGCTGACGTCATCTGCAGGCCCTGGAGACGCGACTGCAGTTACCGAGTTTCTAAGGCCTCGTCCCCTGACGGGAAGGCGGCGTTGGG	WILDTYPE__Antisense.noflip.NA__chr2:25194963..25195077,+__430.1.0.0
ACTGGCCGCTTCACTGCCCTTGGTTACGCCAATGGCGTTGCAGCGCGCGGGGCACAACCCTCGGGGTTAAAGAGCCTCCTCGAGGAAGAGGCTGGGACACAGCTGAAAGAGATTGACCCACAACCACTCTGGTACCTCTAGACCTTACGGAATAGATCGGAAGAGCGTCG	WILDTYPE_BUT_HAS_SNP	431.1.0.0.1	none	Antisense.noflip.NA__chr2:27579075..27579189,+	Antisense.noflip.NA__chr2:27579075..27579189,+,431.1	chr2	27579075	27579189	+	27579075	27579189	1	0	114	1	1	0	none	CCTTACGGAAT	CCCTTGGTTACGCCAATGGCGTTGCAGCGCGCGGGGCACAACCCTCGGGGTTAAAGAGCCTCCTCGAGGAAGAGGCTGGGACACAGCTGAAAGAGATTGACCCACAACCACTCT	WILDTYPE_BUT_HAS_SNP__Antisense.noflip.NA__chr2:27579075..27579189,+__431.1.0.0
ACTGGCCGCTTCACTGCCCTTGGTTACGCCAATGGCGTTGCAGCGCGCGGGGCACAACCCTCGGGGTTAAAGAGCCTCCTCGAGGAAGAGGCTGGGACACAGCTGAAAGAGATTGACCCACAACCACTCTGGTACCTCTAGAAGAGTACATGCAGATCGGAAGAGCGTCG	WILDTYPE_BUT_HAS_SNP	431.1.0.0.2	none	Antisense.noflip.NA__chr2:27579075..27579189,+	Antisense.noflip.NA__chr2:27579075..27579189,+,431.1	chr2	27579075	27579189	+	27579075	27579189	1	0	114	1	1	0	none	AGAGTACATGC	CCCTTGGTTACGCCAATGGCGTTGCAGCGCGCGGGGCACAACCCTCGGGGTTAAAGAGCCTCCTCGAGGAAGAGGCTGGGACACAGCTGAAAGAGATTGACCCACAACCACTCT	WILDTYPE_BUT_HAS_SNP__Antisense.noflip.NA__chr2:27579075..27579189,+__431.1.0.0
ACTGGCCGCTTCACTGCCCTTGGTTACGCCAATGGCGTTGCAGCGCGCGGGGCACAACCCTCGGGGTTAAAGAGCCTCCTCGAGGAAGAGGCTGGGACACAGCTGAAAGAGATTGACCCACAACCACTCTGGTACCTCTAGATTACGGTAATTAGATCGGAAGAGCGTCG	WILDTYPE_BUT_HAS_SNP	431.1.0.0.3	none	Antisense.noflip.NA__chr2:27579075..27579189,+	Antisense.noflip.NA__chr2:27579075..27579189,+,431.1	chr2	27579075	27579189	+	27579075	27579189	1	0	114	1	1	0	none	TTACGGTAATT	CCCTTGGTTACGCCAATGGCGTTGCAGCGCGCGGGGCACAACCCTCGGGGTTAAAGAGCCTCCTCGAGGAAGAGGCTGGGACACAGCTGAAAGAGATTGACCCACAACCACTCT	WILDTYPE_BUT_HAS_SNP__Antisense.noflip.NA__chr2:27579075..27579189,+__431.1.0.0
ACTGGCCGCTTCACTGCCCTTGGTTACGCCAATGGCGTTGCAGCGCGCGGGGCACAACCCTCGGGGTTAAAGAGCCTCCTCGAGGAAGAGGCTGGGACACAGCTGAAAGAGATTGACCCACAACCACTCTGGTACCTCTAGAATACATGTTTTAGATCGGAAGAGCGTCG	WILDTYPE_BUT_HAS_SNP	431.1.0.0.4	none	Antisense.noflip.NA__chr2:27579075..27579189,+	Antisense.noflip.NA__chr2:27579075..27579189,+,431.1	chr2	27579075	27579189	+	27579075	27579189	1	0	114	1	1	0	none	ATACATGTTTT	CCCTTGGTTACGCCAATGGCGTTGCAGCGCGCGGGGCACAACCCTCGGGGTTAAAGAGCCTCCTCGAGGAAGAGGCTGGGACACAGCTGAAAGAGATTGACCCACAACCACTCT	WILDTYPE_BUT_HAS_SNP__Antisense.noflip.NA__chr2:27579075..27579189,+__431.1.0.0
ACTGGCCGCTTCACTGCCCTTGGTTACGCCAATGGCGTTGCAGCGCGCGGGGCACAACCCTCGGGGTTAAAGAGCCTCCTCGAGGAAGAGGCTGGGACACAGCTGAAAGAGATTGACCCACAACCACTCTGGTACCTCTAGAAAAGTATCTCGAGATCGGAAGAGCGTCG	WILDTYPE_BUT_HAS_SNP	431.1.0.0.5	none	Antisense.noflip.NA__chr2:27579075..27579189,+	Antisense.noflip.NA__chr2:27579075..27579189,+,431.1	chr2	27579075	27579189	+	27579075	27579189	1	0	114	1	1	0	none	AAAGTATCTCG	CCCTTGGTTACGCCAATGGCGTTGCAGCGCGCGGGGCACAACCCTCGGGGTTAAAGAGCCTCCTCGAGGAAGAGGCTGGGACACAGCTGAAAGAGATTGACCCACAACCACTCT	WILDTYPE_BUT_HAS_SNP__Antisense.noflip.NA__chr2:27579075..27579189,+__431.1.0.0
ACTGGCCGCTTCACTGCCCTTGGTTACGCCAATGGCGTTGCAGCGCGCGGGGCACAACCCTCGGGGTTAAAGAGCCTCCTCGAGGAAGAGGCTGGGACACAGCTGAAAGAGATTGACCCACAACCACTCTGGTACCTCTAGAGCTACGGTACAAGATCGGAAGAGCGTCG	WILDTYPE_BUT_HAS_SNP	431.1.0.0.6	none	Antisense.noflip.NA__chr2:27579075..27579189,+	Antisense.noflip.NA__chr2:27579075..27579189,+,431.1	chr2	27579075	27579189	+	27579075	27579189	1	0	114	1	1	0	none	GCTACGGTACA	CCCTTGGTTACGCCAATGGCGTTGCAGCGCGCGGGGCACAACCCTCGGGGTTAAAGAGCCTCCTCGAGGAAGAGGCTGGGACACAGCTGAAAGAGATTGACCCACAACCACTCT	WILDTYPE_BUT_HAS_SNP__Antisense.noflip.NA__chr2:27579075..27579189,+__431.1.0.0
ACTGGCCGCTTCACTGCCCTTGGTTACGCCAATGGCGTTGCAGCGCGCGGGGCACAACCCTCGGGGTTAAAGAGCCTCCTCGAGGAAGAGGCTGGGACACAGCTGAAAGAGATTGACCCACAACCACTCTGGTACCTCTAGAAAGGAAATGGCAGATCGGAAGAGCGTCG	WILDTYPE_BUT_HAS_SNP	431.1.0.0.7	none	Antisense.noflip.NA__chr2:27579075..27579189,+	Antisense.noflip.NA__chr2:27579075..27579189,+,431.1	chr2	27579075	27579189	+	27579075	27579189	1	0	114	1	1	0	none	AAGGAAATGGC	CCCTTGGTTACGCCAATGGCGTTGCAGCGCGCGGGGCACAACCCTCGGGGTTAAAGAGCCTCCTCGAGGAAGAGGCTGGGACACAGCTGAAAGAGATTGACCCACAACCACTCT	WILDTYPE_BUT_HAS_SNP__Antisense.noflip.NA__chr2:27579075..27579189,+__431.1.0.0
ACTGGCCGCTTCACTGCCCTTGGTTACGCCAATGGCGTTGCAGCGCGCGGGGCACAACCCTCGGGGTTAAAGAGCCTCCTCGAGGAAGAGGCTGGGACACAGCTGAAAGAGATTGACCCACAACCACTCTGGTACCTCTAGAATAACGAAAGAAGATCGGAAGAGCGTCG	WILDTYPE_BUT_HAS_SNP	431.1.0.0.8	none	Antisense.noflip.NA__chr2:27579075..27579189,+	Antisense.noflip.NA__chr2:27579075..27579189,+,431.1	chr2	27579075	27579189	+	27579075	27579189	1	0	114	1	1	0	none	ATAACGAAAGA	CCCTTGGTTACGCCAATGGCGTTGCAGCGCGCGGGGCACAACCCTCGGGGTTAAAGAGCCTCCTCGAGGAAGAGGCTGGGACACAGCTGAAAGAGATTGACCCACAACCACTCT	WILDTYPE_BUT_HAS_SNP__Antisense.noflip.NA__chr2:27579075..27579189,+__431.1.0.0
ACTGGCCGCTTCACTGCCCTTGGTTACGCCAATGGCGTTGCAGCGCGCGGGGCACAACCCTCGGGGTTAAAGAGCCTCCTCGAGGAAGAGGCTGGGACACAGCTGAAAGAGATTGACCCACAACCACTCTGGTACCTCTAGAATTGGCTCGATAGATCGGAAGAGCGTCG	WILDTYPE_BUT_HAS_SNP	431.1.0.0.9	none	Antisense.noflip.NA__chr2:27579075..27579189,+	Antisense.noflip.NA__chr2:27579075..27579189,+,431.1	chr2	27579075	27579189	+	27579075	27579189	1	0	114	1	1	0	none	ATTGGCTCGAT	CCCTTGGTTACGCCAATGGCGTTGCAGCGCGCGGGGCACAACCCTCGGGGTTAAAGAGCCTCCTCGAGGAAGAGGCTGGGACACAGCTGAAAGAGATTGACCCACAACCACTCT	WILDTYPE_BUT_HAS_SNP__Antisense.noflip.NA__chr2:27579075..27579189,+__431.1.0.0
ACTGGCCGCTTCACTGCCCTTGGTTACGCCAATGGCGTTGCAGCGCGCGGGGCACAACCCTCGGGGTTAAAGAGCCTCCTCGAGGAAGAGGCTGGGACACAGCTGAAAGAGATTGACCCACAACCACTCTGGTACCTCTAGACATTACTAATGAGATCGGAAGAGCGTCG	WILDTYPE_BUT_HAS_SNP	431.1.0.0.10	none	Antisense.noflip.NA__chr2:27579075..27579189,+	Antisense.noflip.NA__chr2:27579075..27579189,+,431.1	chr2	27579075	27579189	+	27579075	27579189	1	0	114	1	1	0	none	CATTACTAATG	CCCTTGGTTACGCCAATGGCGTTGCAGCGCGCGGGGCACAACCCTCGGGGTTAAAGAGCCTCCTCGAGGAAGAGGCTGGGACACAGCTGAAAGAGATTGACCCACAACCACTCT	WILDTYPE_BUT_HAS_SNP__Antisense.noflip.NA__chr2:27579075..27579189,+__431.1.0.0
ACTGGCCGCTTCACTGCCCTTGGTTACGCCAATGGCGTTGCAGCGCGCGGGGCACAACCCTCGGGGTTAAAGAGCCTCCTCGAGGAAGAGGCTGGGACACAGCTGAAAGAGATTGACCCACAACCACTCTGGTACCTCTAGAATGTTTATCGCAGATCGGAAGAGCGTCG	WILDTYPE_BUT_HAS_SNP	431.1.0.0.11	none	Antisense.noflip.NA__chr2:27579075..27579189,+	Antisense.noflip.NA__chr2:27579075..27579189,+,431.1	chr2	27579075	27579189	+	27579075	27579189	1	0	114	1	1	0	none	ATGTTTATCGC	CCCTTGGTTACGCCAATGGCGTTGCAGCGCGCGGGGCACAACCCTCGGGGTTAAAGAGCCTCCTCGAGGAAGAGGCTGGGACACAGCTGAAAGAGATTGACCCACAACCACTCT	WILDTYPE_BUT_HAS_SNP__Antisense.noflip.NA__chr2:27579075..27579189,+__431.1.0.0
ACTGGCCGCTTCACTGCCCTTGGTTACGCCAATGGCGTTGCAGCGCGCGGGGCACAACCCTCGGGGTTAAAGAGCCTCCTCGAGGAAGAGGCTGGGACACAGCTGAAAGAGATTGACCCACAACCACTCTGGTACCTCTAGAGCCGGGAAGTTAGATCGGAAGAGCGTCG	WILDTYPE_BUT_HAS_SNP	431.1.0.0.12	none	Antisense.noflip.NA__chr2:27579075..27579189,+	Antisense.noflip.NA__chr2:27579075..27579189,+,431.1	chr2	27579075	27579189	+	27579075	27579189	1	0	114	1	1	0	none	GCCGGGAAGTT	CCCTTGGTTACGCCAATGGCGTTGCAGCGCGCGGGGCACAACCCTCGGGGTTAAAGAGCCTCCTCGAGGAAGAGGCTGGGACACAGCTGAAAGAGATTGACCCACAACCACTCT	WILDTYPE_BUT_HAS_SNP__Antisense.noflip.NA__chr2:27579075..27579189,+__431.1.0.0
ACTGGCCGCTTCACTGCCCTTGGTTACGCCAATGGCGTTGCAGCGCGCGGGGCACAACCCTCGGGGTTAAAGAGCCTCCTCGAGGAAGAGGCTGGGACACAGCTGAAAGAGATTGACCCACAACCACTCTGGTACCTCTAGAATTGCGGGATCAGATCGGAAGAGCGTCG	WILDTYPE_BUT_HAS_SNP	431.1.0.0.13	none	Antisense.noflip.NA__chr2:27579075..27579189,+	Antisense.noflip.NA__chr2:27579075..27579189,+,431.1	chr2	27579075	27579189	+	27579075	27579189	1	0	114	1	1	0	none	ATTGCGGGATC	CCCTTGGTTACGCCAATGGCGTTGCAGCGCGCGGGGCACAACCCTCGGGGTTAAAGAGCCTCCTCGAGGAAGAGGCTGGGACACAGCTGAAAGAGATTGACCCACAACCACTCT	WILDTYPE_BUT_HAS_SNP__Antisense.noflip.NA__chr2:27579075..27579189,+__431.1.0.0
ACTGGCCGCTTCACTGCCCTTGGTTACGCCAATGGCGTTGCAGCGCGCGGGGCACAACCCTCGGGGTTAAAGAGCCTCCTCGAGGAAGAGGCTGGGACACAGCTGAAAGAGATTGACCCACAACCACTCTGGTACCTCTAGACTCTCGTTTAAAGATCGGAAGAGCGTCG	WILDTYPE_BUT_HAS_SNP	431.1.0.0.14	none	Antisense.noflip.NA__chr2:27579075..27579189,+	Antisense.noflip.NA__chr2:27579075..27579189,+,431.1	chr2	27579075	27579189	+	27579075	27579189	1	0	114	1	1	0	none	CTCTCGTTTAA	CCCTTGGTTACGCCAATGGCGTTGCAGCGCGCGGGGCACAACCCTCGGGGTTAAAGAGCCTCCTCGAGGAAGAGGCTGGGACACAGCTGAAAGAGATTGACCCACAACCACTCT	WILDTYPE_BUT_HAS_SNP__Antisense.noflip.NA__chr2:27579075..27579189,+__431.1.0.0
ACTGGCCGCTTCACTGCCCTTGGTTACGCCAATGGCGTTGCAGCGCGCGGGGCACAACCCTCGGGGTTAAAGAGCCTCCTCGAGGAAGAGGCTGGGACACAGCTGAAAGAGATTGACCCACAACCACTCTGGTACCTCTAGAGGAACGGCTGCAGATCGGAAGAGCGTCG	WILDTYPE_BUT_HAS_SNP	431.1.0.0.15	none	Antisense.noflip.NA__chr2:27579075..27579189,+	Antisense.noflip.NA__chr2:27579075..27579189,+,431.1	chr2	27579075	27579189	+	27579075	27579189	1	0	114	1	1	0	none	GGAACGGCTGC	CCCTTGGTTACGCCAATGGCGTTGCAGCGCGCGGGGCACAACCCTCGGGGTTAAAGAGCCTCCTCGAGGAAGAGGCTGGGACACAGCTGAAAGAGATTGACCCACAACCACTCT	WILDTYPE_BUT_HAS_SNP__Antisense.noflip.NA__chr2:27579075..27579189,+__431.1.0.0
ACTGGCCGCTTCACTGCCCTTGGTTACGCCAATGGCGTTGCAGCGCGCGGGGCACAACCCTCGGGGTTAAAGAGCCTCCTCGAGGAAGAGGCTGGGACACAGCTGAAAGAGATTGACCCACAACCACTCTGGTACCTCTAGATATTAGCGAGTAGATCGGAAGAGCGTCG	WILDTYPE_BUT_HAS_SNP	431.1.0.0.16	none	Antisense.noflip.NA__chr2:27579075..27579189,+	Antisense.noflip.NA__chr2:27579075..27579189,+,431.1	chr2	27579075	27579189	+	27579075	27579189	1	0	114	1	1	0	none	TATTAGCGAGT	CCCTTGGTTACGCCAATGGCGTTGCAGCGCGCGGGGCACAACCCTCGGGGTTAAAGAGCCTCCTCGAGGAAGAGGCTGGGACACAGCTGAAAGAGATTGACCCACAACCACTCT	WILDTYPE_BUT_HAS_SNP__Antisense.noflip.NA__chr2:27579075..27579189,+__431.1.0.0
ACTGGCCGCTTCACTGCCCTTGGTTACGCCAATGGCGTTGCAGCGCGCGGGGCACAACCCTCGGGGTTAAAGAGCCTCCTCGAGGAAGAGGCTGGGACACAGCTGAAAGAGATTGACCCACAACCACTCTGGTACCTCTAGAGTGGTAGCGAAAGATCGGAAGAGCGTCG	WILDTYPE_BUT_HAS_SNP	431.1.0.0.17	none	Antisense.noflip.NA__chr2:27579075..27579189,+	Antisense.noflip.NA__chr2:27579075..27579189,+,431.1	chr2	27579075	27579189	+	27579075	27579189	1	0	114	1	1	0	none	GTGGTAGCGAA	CCCTTGGTTACGCCAATGGCGTTGCAGCGCGCGGGGCACAACCCTCGGGGTTAAAGAGCCTCCTCGAGGAAGAGGCTGGGACACAGCTGAAAGAGATTGACCCACAACCACTCT	WILDTYPE_BUT_HAS_SNP__Antisense.noflip.NA__chr2:27579075..27579189,+__431.1.0.0
ACTGGCCGCTTCACTGCCCTTGGTTACGCCAATGGCGTTGCAGCGCGCGGGGCACAACCCTCGGGGTTAAAGAGCCTCCTCGAGGAAGAGGCTGGGACACAGCTGAAAGAGATTGACCCACAACCACTCTGGTACCTCTAGATAGCCTTACGTAGATCGGAAGAGCGTCG	WILDTYPE_BUT_HAS_SNP	431.1.0.0.18	none	Antisense.noflip.NA__chr2:27579075..27579189,+	Antisense.noflip.NA__chr2:27579075..27579189,+,431.1	chr2	27579075	27579189	+	27579075	27579189	1	0	114	1	1	0	none	TAGCCTTACGT	CCCTTGGTTACGCCAATGGCGTTGCAGCGCGCGGGGCACAACCCTCGGGGTTAAAGAGCCTCCTCGAGGAAGAGGCTGGGACACAGCTGAAAGAGATTGACCCACAACCACTCT	WILDTYPE_BUT_HAS_SNP__Antisense.noflip.NA__chr2:27579075..27579189,+__431.1.0.0
ACTGGCCGCTTCACTGCCCTTGGTTACGCCAATGGCGTTGCAGCGCGCGGGGCACAACCCTCGGGGTTAAAGAGCCTCCTCGAGGAAGAGGCTGGGACACAGCTGAAAGAGATTGACCCACAACCACTCTGGTACCTCTAGATACTACGAAGCAGATCGGAAGAGCGTCG	WILDTYPE_BUT_HAS_SNP	431.1.0.0.19	none	Antisense.noflip.NA__chr2:27579075..27579189,+	Antisense.noflip.NA__chr2:27579075..27579189,+,431.1	chr2	27579075	27579189	+	27579075	27579189	1	0	114	1	1	0	none	TACTACGAAGC	CCCTTGGTTACGCCAATGGCGTTGCAGCGCGCGGGGCACAACCCTCGGGGTTAAAGAGCCTCCTCGAGGAAGAGGCTGGGACACAGCTGAAAGAGATTGACCCACAACCACTCT	WILDTYPE_BUT_HAS_SNP__Antisense.noflip.NA__chr2:27579075..27579189,+__431.1.0.0
ACTGGCCGCTTCACTGCCCTTGGTTACGCCAATGGCGTTGCAGCGCGCGGGGCACAACCCTCGGGGTTAAAGAGCCTCCTCGAGGAAGAGGCTGGGACACAGCTGAAAGAGATTGACCCACAACCACTCTGGTACCTCTAGACATTAGCGAACAGATCGGAAGAGCGTCG	WILDTYPE_BUT_HAS_SNP	431.1.0.0.20	none	Antisense.noflip.NA__chr2:27579075..27579189,+	Antisense.noflip.NA__chr2:27579075..27579189,+,431.1	chr2	27579075	27579189	+	27579075	27579189	1	0	114	1	1	0	none	CATTAGCGAAC	CCCTTGGTTACGCCAATGGCGTTGCAGCGCGCGGGGCACAACCCTCGGGGTTAAAGAGCCTCCTCGAGGAAGAGGCTGGGACACAGCTGAAAGAGATTGACCCACAACCACTCT	WILDTYPE_BUT_HAS_SNP__Antisense.noflip.NA__chr2:27579075..27579189,+__431.1.0.0
ACTGGCCGCTTCACTGCCCTTGGTTACGCCAATGGCGTTGCAGCGCGCGGGGCACAACCCTCGGGGTTAAAGAGCCTCCTCGAGGAAGAGGCTGGGACACAGCTGAAAGAGATTGACCCACAACCACTCTGGTACCTCTAGATGCATACTATCAGATCGGAAGAGCGTCG	WILDTYPE_BUT_HAS_SNP	431.1.0.0.21	none	Antisense.noflip.NA__chr2:27579075..27579189,+	Antisense.noflip.NA__chr2:27579075..27579189,+,431.1	chr2	27579075	27579189	+	27579075	27579189	1	0	114	1	1	0	none	TGCATACTATC	CCCTTGGTTACGCCAATGGCGTTGCAGCGCGCGGGGCACAACCCTCGGGGTTAAAGAGCCTCCTCGAGGAAGAGGCTGGGACACAGCTGAAAGAGATTGACCCACAACCACTCT	WILDTYPE_BUT_HAS_SNP__Antisense.noflip.NA__chr2:27579075..27579189,+__431.1.0.0
ACTGGCCGCTTCACTGCCCTTGGTTACGCCAATGGCGTTGCAGCGCGCGGGGCACAACCCTCGGGGTTAAAGAGCCTCCTCGAGGAAGAGGCTGGGACACAGCTGAAAGAGATTGACCCACAACCACTCTGGTACCTCTAGAGGTTAACGCAAAGATCGGAAGAGCGTCG	WILDTYPE_BUT_HAS_SNP	431.1.0.0.22	none	Antisense.noflip.NA__chr2:27579075..27579189,+	Antisense.noflip.NA__chr2:27579075..27579189,+,431.1	chr2	27579075	27579189	+	27579075	27579189	1	0	114	1	1	0	none	GGTTAACGCAA	CCCTTGGTTACGCCAATGGCGTTGCAGCGCGCGGGGCACAACCCTCGGGGTTAAAGAGCCTCCTCGAGGAAGAGGCTGGGACACAGCTGAAAGAGATTGACCCACAACCACTCT	WILDTYPE_BUT_HAS_SNP__Antisense.noflip.NA__chr2:27579075..27579189,+__431.1.0.0
ACTGGCCGCTTCACTGCCCTTGGTTACGCCAATGGCGTTGCAGCGCGCGGGGCACAACCCTCGGGGTTAAAGAGCCTCCTCGAGGAAGAGGCTGGGACACAGCTGAAAGAGATTGACCCACAACCACTCTGGTACCTCTAGATATAACAGCACAGATCGGAAGAGCGTCG	WILDTYPE_BUT_HAS_SNP	431.1.0.0.23	none	Antisense.noflip.NA__chr2:27579075..27579189,+	Antisense.noflip.NA__chr2:27579075..27579189,+,431.1	chr2	27579075	27579189	+	27579075	27579189	1	0	114	1	1	0	none	TATAACAGCAC	CCCTTGGTTACGCCAATGGCGTTGCAGCGCGCGGGGCACAACCCTCGGGGTTAAAGAGCCTCCTCGAGGAAGAGGCTGGGACACAGCTGAAAGAGATTGACCCACAACCACTCT	WILDTYPE_BUT_HAS_SNP__Antisense.noflip.NA__chr2:27579075..27579189,+__431.1.0.0
ACTGGCCGCTTCACTGCCCTTGGTTACGCCAATGGCGTTGCAGCGCGCGGGGCACAACCCTCGGGGTTAAAGAGCCTCCTCGAGGAAGAGGCTGGGACACAGCTGAAAGAGATTGACCCACAACCACTCTGGTACCTCTAGAAAGCCGCATACAGATCGGAAGAGCGTCG	WILDTYPE_BUT_HAS_SNP	431.1.0.0.24	none	Antisense.noflip.NA__chr2:27579075..27579189,+	Antisense.noflip.NA__chr2:27579075..27579189,+,431.1	chr2	27579075	27579189	+	27579075	27579189	1	0	114	1	1	0	none	AAGCCGCATAC	CCCTTGGTTACGCCAATGGCGTTGCAGCGCGCGGGGCACAACCCTCGGGGTTAAAGAGCCTCCTCGAGGAAGAGGCTGGGACACAGCTGAAAGAGATTGACCCACAACCACTCT	WILDTYPE_BUT_HAS_SNP__Antisense.noflip.NA__chr2:27579075..27579189,+__431.1.0.0
ACTGGCCGCTTCACTGCCCTTGGTTACGCCAATGGCGTTGCAGCGCGCGGGGCACAACCCTCGGGGTTAAAGAGCCTCCTCGAGGAAGAGGCTGGGACACAGCTGAAAGAGATTGACCCACAACCACTCTGGTACCTCTAGACATTGGCTTAGAGATCGGAAGAGCGTCG	WILDTYPE_BUT_HAS_SNP	431.1.0.0.25	none	Antisense.noflip.NA__chr2:27579075..27579189,+	Antisense.noflip.NA__chr2:27579075..27579189,+,431.1	chr2	27579075	27579189	+	27579075	27579189	1	0	114	1	1	0	none	CATTGGCTTAG	CCCTTGGTTACGCCAATGGCGTTGCAGCGCGCGGGGCACAACCCTCGGGGTTAAAGAGCCTCCTCGAGGAAGAGGCTGGGACACAGCTGAAAGAGATTGACCCACAACCACTCT	WILDTYPE_BUT_HAS_SNP__Antisense.noflip.NA__chr2:27579075..27579189,+__431.1.0.0
ACTGGCCGCTTCACTGCCCTTGGTTACGCCAATGGCGTTGCAGCGCGCGGGGCACAACCCTCGGGGTTAAAGAGCCTCCTCGAGGAAGAGGCTGGGACACAGCTGAAAGAGATTGACCCACAACCACTCTGGTACCTCTAGACAAGCGGTCAAAGATCGGAAGAGCGTCG	WILDTYPE_BUT_HAS_SNP	431.1.0.0.26	none	Antisense.noflip.NA__chr2:27579075..27579189,+	Antisense.noflip.NA__chr2:27579075..27579189,+,431.1	chr2	27579075	27579189	+	27579075	27579189	1	0	114	1	1	0	none	CAAGCGGTCAA	CCCTTGGTTACGCCAATGGCGTTGCAGCGCGCGGGGCACAACCCTCGGGGTTAAAGAGCCTCCTCGAGGAAGAGGCTGGGACACAGCTGAAAGAGATTGACCCACAACCACTCT	WILDTYPE_BUT_HAS_SNP__Antisense.noflip.NA__chr2:27579075..27579189,+__431.1.0.0
ACTGGCCGCTTCACTGCCCTTGGTTACGCCAATGGCGTTGCAGCGCGCGGGGCACAACCCTCGGGGTTAAAGAGCCTCCTCGAGGAAGAGGCTGGGACACAGCTGAAAGAGATTGACCCACAACCACTCTGGTACCTCTAGACCGCGTATCCTAGATCGGAAGAGCGTCG	WILDTYPE_BUT_HAS_SNP	431.1.0.0.27	none	Antisense.noflip.NA__chr2:27579075..27579189,+	Antisense.noflip.NA__chr2:27579075..27579189,+,431.1	chr2	27579075	27579189	+	27579075	27579189	1	0	114	1	1	0	none	CCGCGTATCCT	CCCTTGGTTACGCCAATGGCGTTGCAGCGCGCGGGGCACAACCCTCGGGGTTAAAGAGCCTCCTCGAGGAAGAGGCTGGGACACAGCTGAAAGAGATTGACCCACAACCACTCT	WILDTYPE_BUT_HAS_SNP__Antisense.noflip.NA__chr2:27579075..27579189,+__431.1.0.0
ACTGGCCGCTTCACTGCCCTTGGTTACGCCAATGGCGTTGCAGCGCGCGGGGCACAACCCTCGGGGTTAAAGAGCCTCCTCGAGGAAGAGGCTGGGACACAGCTGAAAGAGATTGACCCACAACCACTCTGGTACCTCTAGAAACGATGTACCAGATCGGAAGAGCGTCG	WILDTYPE_BUT_HAS_SNP	431.1.0.0.28	none	Antisense.noflip.NA__chr2:27579075..27579189,+	Antisense.noflip.NA__chr2:27579075..27579189,+,431.1	chr2	27579075	27579189	+	27579075	27579189	1	0	114	1	1	0	none	AACGATGTACC	CCCTTGGTTACGCCAATGGCGTTGCAGCGCGCGGGGCACAACCCTCGGGGTTAAAGAGCCTCCTCGAGGAAGAGGCTGGGACACAGCTGAAAGAGATTGACCCACAACCACTCT	WILDTYPE_BUT_HAS_SNP__Antisense.noflip.NA__chr2:27579075..27579189,+__431.1.0.0
ACTGGCCGCTTCACTGCCCTTGGTTACGCCAATGGCGTTGCAGCGCGCGGGGCACAACCCTCGGGGTTAAAGAGCCTCCTCGAGGAAGAGGCTGGGACACAGCTGAAAGAGATTGACCCACAACCACTCTGGTACCTCTAGACGGTAACAGAGAGATCGGAAGAGCGTCG	WILDTYPE_BUT_HAS_SNP	431.1.0.0.29	none	Antisense.noflip.NA__chr2:27579075..27579189,+	Antisense.noflip.NA__chr2:27579075..27579189,+,431.1	chr2	27579075	27579189	+	27579075	27579189	1	0	114	1	1	0	none	CGGTAACAGAG	CCCTTGGTTACGCCAATGGCGTTGCAGCGCGCGGGGCACAACCCTCGGGGTTAAAGAGCCTCCTCGAGGAAGAGGCTGGGACACAGCTGAAAGAGATTGACCCACAACCACTCT	WILDTYPE_BUT_HAS_SNP__Antisense.noflip.NA__chr2:27579075..27579189,+__431.1.0.0
ACTGGCCGCTTCACTGCCCTTGGTTACGCCAATGGCGTTGCAGCGCGCGGGGCACAACCCTCGGGGTTAAAGAGCCTCCTCGAGGAAGAGGCTGGGACACAGCTGAAAGAGATTGACCCACAACCACTCTGGTACCTCTAGAGTCGTGTAGAAAGATCGGAAGAGCGTCG	WILDTYPE_BUT_HAS_SNP	431.1.0.0.30	none	Antisense.noflip.NA__chr2:27579075..27579189,+	Antisense.noflip.NA__chr2:27579075..27579189,+,431.1	chr2	27579075	27579189	+	27579075	27579189	1	0	114	1	1	0	none	GTCGTGTAGAA	CCCTTGGTTACGCCAATGGCGTTGCAGCGCGCGGGGCACAACCCTCGGGGTTAAAGAGCCTCCTCGAGGAAGAGGCTGGGACACAGCTGAAAGAGATTGACCCACAACCACTCT	WILDTYPE_BUT_HAS_SNP__Antisense.noflip.NA__chr2:27579075..27579189,+__431.1.0.0
ACTGGCCGCTTCACTGCCCTTGGTTACGCCAATGGCGTTGCAGCGCGCGGGGCACAACCCTCGGGGTTAAAGAGCCTCCTCGAGGAAGAGGCTGGGACACAGCTGAAAGAGATTGACCCACAACCACTCTGGTACCTCTAGAAGCTACGCGCAAGATCGGAAGAGCGTCG	WILDTYPE_BUT_HAS_SNP	431.1.0.0.31	none	Antisense.noflip.NA__chr2:27579075..27579189,+	Antisense.noflip.NA__chr2:27579075..27579189,+,431.1	chr2	27579075	27579189	+	27579075	27579189	1	0	114	1	1	0	none	AGCTACGCGCA	CCCTTGGTTACGCCAATGGCGTTGCAGCGCGCGGGGCACAACCCTCGGGGTTAAAGAGCCTCCTCGAGGAAGAGGCTGGGACACAGCTGAAAGAGATTGACCCACAACCACTCT	WILDTYPE_BUT_HAS_SNP__Antisense.noflip.NA__chr2:27579075..27579189,+__431.1.0.0
ACTGGCCGCTTCACTGCCCTTGGTTACGCCAATGGCGTTGCAGCGCGCGGGGCACAACCCTCGGGGTTAAAGAGCCTCCTCGAGGAAGAGGCTGGGACACAGCTGAAAGAGATTGACCCACAACCACTCTGGTACCTCTAGATTTGTCGACTAAGATCGGAAGAGCGTCG	WILDTYPE_BUT_HAS_SNP	431.1.0.0.32	none	Antisense.noflip.NA__chr2:27579075..27579189,+	Antisense.noflip.NA__chr2:27579075..27579189,+,431.1	chr2	27579075	27579189	+	27579075	27579189	1	0	114	1	1	0	none	TTTGTCGACTA	CCCTTGGTTACGCCAATGGCGTTGCAGCGCGCGGGGCACAACCCTCGGGGTTAAAGAGCCTCCTCGAGGAAGAGGCTGGGACACAGCTGAAAGAGATTGACCCACAACCACTCT	WILDTYPE_BUT_HAS_SNP__Antisense.noflip.NA__chr2:27579075..27579189,+__431.1.0.0
ACTGGCCGCTTCACTGCCCTTGGTTACGCCAATGGCGTTGCAGCGCGCGGGGCACAACCCTCGGGGTTAAAGAGCCTCCTCGAGGAAGAGGCTGGGACACAGCTGAAAGAGACTGACCCACAACCACTCTGGTACCTCTAGAGCGGGGTTACGAGATCGGAAGAGCGTCG	WILDTYPE_SNP_INDIV	431.1.1.0.1	none	Antisense.noflip.NA__chr2:27579075..27579189,+	Antisense.noflip.NA__chr2:27579075..27579189,+,431.1	chr2	27579075	27579189	+	27579075	27579189	1	0	114	1	1	0	rs73921514	GCGGGGTTACG	CCCTTGGTTACGCCAATGGCGTTGCAGCGCGCGGGGCACAACCCTCGGGGTTAAAGAGCCTCCTCGAGGAAGAGGCTGGGACACAGCTGAAAGAGACTGACCCACAACCACTCT	WILDTYPE_SNP_INDIV__Antisense.noflip.NA__chr2:27579075..27579189,+__431.1.1.0
ACTGGCCGCTTCACTGCCCTTGGTTACGCCAATGGCGTTGCAGCGCGCGGGGCACAACCCTCGGGGTTAAAGAGCCTCCTCGAGGAAGAGGCTGGGACACAGCTGAAAGAGACTGACCCACAACCACTCTGGTACCTCTAGATGGGGTTAACCAGATCGGAAGAGCGTCG	WILDTYPE_SNP_INDIV	431.1.1.0.2	none	Antisense.noflip.NA__chr2:27579075..27579189,+	Antisense.noflip.NA__chr2:27579075..27579189,+,431.1	chr2	27579075	27579189	+	27579075	27579189	1	0	114	1	1	0	rs73921514	TGGGGTTAACC	CCCTTGGTTACGCCAATGGCGTTGCAGCGCGCGGGGCACAACCCTCGGGGTTAAAGAGCCTCCTCGAGGAAGAGGCTGGGACACAGCTGAAAGAGACTGACCCACAACCACTCT	WILDTYPE_SNP_INDIV__Antisense.noflip.NA__chr2:27579075..27579189,+__431.1.1.0
ACTGGCCGCTTCACTGCCCTTGGTTACGCCAATGGCGTTGCAGCGCGCGGGGCACAACCCTCGGGGTTAAAGAGCCTCCTCGAGGAAGAGGCTGGGACACAGCTGAAAGAGACTGACCCACAACCACTCTGGTACCTCTAGAGCGATTTACCTAGATCGGAAGAGCGTCG	WILDTYPE_SNP_INDIV	431.1.1.0.3	none	Antisense.noflip.NA__chr2:27579075..27579189,+	Antisense.noflip.NA__chr2:27579075..27579189,+,431.1	chr2	27579075	27579189	+	27579075	27579189	1	0	114	1	1	0	rs73921514	GCGATTTACCT	CCCTTGGTTACGCCAATGGCGTTGCAGCGCGCGGGGCACAACCCTCGGGGTTAAAGAGCCTCCTCGAGGAAGAGGCTGGGACACAGCTGAAAGAGACTGACCCACAACCACTCT	WILDTYPE_SNP_INDIV__Antisense.noflip.NA__chr2:27579075..27579189,+__431.1.1.0
ACTGGCCGCTTCACTGCCCTTGGTTACGCCAATGGCGTTGCAGCGCGCGGGGCACAACCCTCGGGGTTAAAGAGCCTCCTCGAGGAAGAGGCTGGGACACAGCTGAAAGAGACTGACCCACAACCACTCTGGTACCTCTAGAAACCGTTAATCAGATCGGAAGAGCGTCG	WILDTYPE_SNP_INDIV	431.1.1.0.4	none	Antisense.noflip.NA__chr2:27579075..27579189,+	Antisense.noflip.NA__chr2:27579075..27579189,+,431.1	chr2	27579075	27579189	+	27579075	27579189	1	0	114	1	1	0	rs73921514	AACCGTTAATC	CCCTTGGTTACGCCAATGGCGTTGCAGCGCGCGGGGCACAACCCTCGGGGTTAAAGAGCCTCCTCGAGGAAGAGGCTGGGACACAGCTGAAAGAGACTGACCCACAACCACTCT	WILDTYPE_SNP_INDIV__Antisense.noflip.NA__chr2:27579075..27579189,+__431.1.1.0
ACTGGCCGCTTCACTGCCCTTGGTTACGCCAATGGCGTTGCAGCGCGCGGGGCACAACCCTCGGGGTTAAAGAGCCTCCTCGAGGAAGAGGCTGGGACACAGCTGAAAGAGACTGACCCACAACCACTCTGGTACCTCTAGACCGGCAAAGTGAGATCGGAAGAGCGTCG	WILDTYPE_SNP_INDIV	431.1.1.0.5	none	Antisense.noflip.NA__chr2:27579075..27579189,+	Antisense.noflip.NA__chr2:27579075..27579189,+,431.1	chr2	27579075	27579189	+	27579075	27579189	1	0	114	1	1	0	rs73921514	CCGGCAAAGTG	CCCTTGGTTACGCCAATGGCGTTGCAGCGCGCGGGGCACAACCCTCGGGGTTAAAGAGCCTCCTCGAGGAAGAGGCTGGGACACAGCTGAAAGAGACTGACCCACAACCACTCT	WILDTYPE_SNP_INDIV__Antisense.noflip.NA__chr2:27579075..27579189,+__431.1.1.0
ACTGGCCGCTTCACTGCCCTTGGTTACGCCAATGGCGTTGCAGCGCGCGGGGCACAACCCTCGGGGTTAAAGAGCCTCCTCGAGGAAGAGGCTGGGACACAGCTGAAAGAGACTGACCCACAACCACTCTGGTACCTCTAGAGCTATCGGGTTAGATCGGAAGAGCGTCG	WILDTYPE_SNP_INDIV	431.1.1.0.6	none	Antisense.noflip.NA__chr2:27579075..27579189,+	Antisense.noflip.NA__chr2:27579075..27579189,+,431.1	chr2	27579075	27579189	+	27579075	27579189	1	0	114	1	1	0	rs73921514	GCTATCGGGTT	CCCTTGGTTACGCCAATGGCGTTGCAGCGCGCGGGGCACAACCCTCGGGGTTAAAGAGCCTCCTCGAGGAAGAGGCTGGGACACAGCTGAAAGAGACTGACCCACAACCACTCT	WILDTYPE_SNP_INDIV__Antisense.noflip.NA__chr2:27579075..27579189,+__431.1.1.0
ACTGGCCGCTTCACTGCCCTTGGTTACGCCAATGGCGTTGCAGCGCGCGGGGCACAACCCTCGGGGTTAAAGAGCCTCCTCGAGGAAGAGGCTGGGACACAGCTGAAAGAGACTGACCCACAACCACTCTGGTACCTCTAGAACATCGCATGTAGATCGGAAGAGCGTCG	WILDTYPE_SNP_INDIV	431.1.1.0.7	none	Antisense.noflip.NA__chr2:27579075..27579189,+	Antisense.noflip.NA__chr2:27579075..27579189,+,431.1	chr2	27579075	27579189	+	27579075	27579189	1	0	114	1	1	0	rs73921514	ACATCGCATGT	CCCTTGGTTACGCCAATGGCGTTGCAGCGCGCGGGGCACAACCCTCGGGGTTAAAGAGCCTCCTCGAGGAAGAGGCTGGGACACAGCTGAAAGAGACTGACCCACAACCACTCT	WILDTYPE_SNP_INDIV__Antisense.noflip.NA__chr2:27579075..27579189,+__431.1.1.0
ACTGGCCGCTTCACTGCCCTTGGTTACGCCAATGGCGTTGCAGCGCGCGGGGCACAACCCTCGGGGTTAAAGAGCCTCCTCGAGGAAGAGGCTGGGACACAGCTGAAAGAGACTGACCCACAACCACTCTGGTACCTCTAGATTTGACTACCGAGATCGGAAGAGCGTCG	WILDTYPE_SNP_INDIV	431.1.1.0.8	none	Antisense.noflip.NA__chr2:27579075..27579189,+	Antisense.noflip.NA__chr2:27579075..27579189,+,431.1	chr2	27579075	27579189	+	27579075	27579189	1	0	114	1	1	0	rs73921514	TTTGACTACCG	CCCTTGGTTACGCCAATGGCGTTGCAGCGCGCGGGGCACAACCCTCGGGGTTAAAGAGCCTCCTCGAGGAAGAGGCTGGGACACAGCTGAAAGAGACTGACCCACAACCACTCT	WILDTYPE_SNP_INDIV__Antisense.noflip.NA__chr2:27579075..27579189,+__431.1.1.0
ACTGGCCGCTTCACTGCCCTTGGTTACGCCAATGGCGTTGCAGCGCGCGGGGCACAACCCTCGGGGTTAAAGAGCCTCCTCGAGGAAGAGGCTGGGACACAGCTGAAAGAGACTGACCCACAACCACTCTGGTACCTCTAGATTTACGTAGAAAGATCGGAAGAGCGTCG	WILDTYPE_SNP_INDIV	431.1.1.0.9	none	Antisense.noflip.NA__chr2:27579075..27579189,+	Antisense.noflip.NA__chr2:27579075..27579189,+,431.1	chr2	27579075	27579189	+	27579075	27579189	1	0	114	1	1	0	rs73921514	TTTACGTAGAA	CCCTTGGTTACGCCAATGGCGTTGCAGCGCGCGGGGCACAACCCTCGGGGTTAAAGAGCCTCCTCGAGGAAGAGGCTGGGACACAGCTGAAAGAGACTGACCCACAACCACTCT	WILDTYPE_SNP_INDIV__Antisense.noflip.NA__chr2:27579075..27579189,+__431.1.1.0
ACTGGCCGCTTCACTGCCCTTGGTTACGCCAATGGCGTTGCAGCGCGCGGGGCACAACCCTCGGGGTTAAAGAGCCTCCTCGAGGAAGAGGCTGGGACACAGCTGAAAGAGACTGACCCACAACCACTCTGGTACCTCTAGACGCAACGGTATAGATCGGAAGAGCGTCG	WILDTYPE_SNP_INDIV	431.1.1.0.10	none	Antisense.noflip.NA__chr2:27579075..27579189,+	Antisense.noflip.NA__chr2:27579075..27579189,+,431.1	chr2	27579075	27579189	+	27579075	27579189	1	0	114	1	1	0	rs73921514	CGCAACGGTAT	CCCTTGGTTACGCCAATGGCGTTGCAGCGCGCGGGGCACAACCCTCGGGGTTAAAGAGCCTCCTCGAGGAAGAGGCTGGGACACAGCTGAAAGAGACTGACCCACAACCACTCT	WILDTYPE_SNP_INDIV__Antisense.noflip.NA__chr2:27579075..27579189,+__431.1.1.0
ACTGGCCGCTTCACTGCCCTTGGTTACGCCAATGGCGTTGCAGCGCGCGGGGCACAACCCTCGGGGTTAAAGAGCCTCCTCGAGGAAGAGGCTGGGACACAGCTGAAAGAGACTGACCCACAACCACTCTGGTACCTCTAGAATTCCGGCTACAGATCGGAAGAGCGTCG	WILDTYPE_SNP_INDIV	431.1.1.0.11	none	Antisense.noflip.NA__chr2:27579075..27579189,+	Antisense.noflip.NA__chr2:27579075..27579189,+,431.1	chr2	27579075	27579189	+	27579075	27579189	1	0	114	1	1	0	rs73921514	ATTCCGGCTAC	CCCTTGGTTACGCCAATGGCGTTGCAGCGCGCGGGGCACAACCCTCGGGGTTAAAGAGCCTCCTCGAGGAAGAGGCTGGGACACAGCTGAAAGAGACTGACCCACAACCACTCT	WILDTYPE_SNP_INDIV__Antisense.noflip.NA__chr2:27579075..27579189,+__431.1.1.0
ACTGGCCGCTTCACTGCCCTTGGTTACGCCAATGGCGTTGCAGCGCGCGGGGCACAACCCTCGGGGTTAAAGAGCCTCCTCGAGGAAGAGGCTGGGACACAGCTGAAAGAGACTGACCCACAACCACTCTGGTACCTCTAGAAGATTCATAAAAGATCGGAAGAGCGTCG	WILDTYPE_SNP_INDIV	431.1.1.0.12	none	Antisense.noflip.NA__chr2:27579075..27579189,+	Antisense.noflip.NA__chr2:27579075..27579189,+,431.1	chr2	27579075	27579189	+	27579075	27579189	1	0	114	1	1	0	rs73921514	AGATTCATAAA	CCCTTGGTTACGCCAATGGCGTTGCAGCGCGCGGGGCACAACCCTCGGGGTTAAAGAGCCTCCTCGAGGAAGAGGCTGGGACACAGCTGAAAGAGACTGACCCACAACCACTCT	WILDTYPE_SNP_INDIV__Antisense.noflip.NA__chr2:27579075..27579189,+__431.1.1.0
ACTGGCCGCTTCACTGCCCTTGGTTACGCCAATGGCGTTGCAGCGCGCGGGGCACAACCCTCGGGGTTAAAGAGCCTCCTCGAGGAAGAGGCTGGGACACAGCTGAAAGAGACTGACCCACAACCACTCTGGTACCTCTAGAGCTCGTGATCGAGATCGGAAGAGCGTCG	WILDTYPE_SNP_INDIV	431.1.1.0.13	none	Antisense.noflip.NA__chr2:27579075..27579189,+	Antisense.noflip.NA__chr2:27579075..27579189,+,431.1	chr2	27579075	27579189	+	27579075	27579189	1	0	114	1	1	0	rs73921514	GCTCGTGATCG	CCCTTGGTTACGCCAATGGCGTTGCAGCGCGCGGGGCACAACCCTCGGGGTTAAAGAGCCTCCTCGAGGAAGAGGCTGGGACACAGCTGAAAGAGACTGACCCACAACCACTCT	WILDTYPE_SNP_INDIV__Antisense.noflip.NA__chr2:27579075..27579189,+__431.1.1.0
ACTGGCCGCTTCACTGCCCTTGGTTACGCCAATGGCGTTGCAGCGCGCGGGGCACAACCCTCGGGGTTAAAGAGCCTCCTCGAGGAAGAGGCTGGGACACAGCTGAAAGAGACTGACCCACAACCACTCTGGTACCTCTAGATGGTAGTCGTCAGATCGGAAGAGCGTCG	WILDTYPE_SNP_INDIV	431.1.1.0.14	none	Antisense.noflip.NA__chr2:27579075..27579189,+	Antisense.noflip.NA__chr2:27579075..27579189,+,431.1	chr2	27579075	27579189	+	27579075	27579189	1	0	114	1	1	0	rs73921514	TGGTAGTCGTC	CCCTTGGTTACGCCAATGGCGTTGCAGCGCGCGGGGCACAACCCTCGGGGTTAAAGAGCCTCCTCGAGGAAGAGGCTGGGACACAGCTGAAAGAGACTGACCCACAACCACTCT	WILDTYPE_SNP_INDIV__Antisense.noflip.NA__chr2:27579075..27579189,+__431.1.1.0
ACTGGCCGCTTCACTGCCCTTGGTTACGCCAATGGCGTTGCAGCGCGCGGGGCACAACCCTCGGGGTTAAAGAGCCTCCTCGAGGAAGAGGCTGGGACACAGCTGAAAGAGACTGACCCACAACCACTCTGGTACCTCTAGACCGTCGATGCTAGATCGGAAGAGCGTCG	WILDTYPE_SNP_INDIV	431.1.1.0.15	none	Antisense.noflip.NA__chr2:27579075..27579189,+	Antisense.noflip.NA__chr2:27579075..27579189,+,431.1	chr2	27579075	27579189	+	27579075	27579189	1	0	114	1	1	0	rs73921514	CCGTCGATGCT	CCCTTGGTTACGCCAATGGCGTTGCAGCGCGCGGGGCACAACCCTCGGGGTTAAAGAGCCTCCTCGAGGAAGAGGCTGGGACACAGCTGAAAGAGACTGACCCACAACCACTCT	WILDTYPE_SNP_INDIV__Antisense.noflip.NA__chr2:27579075..27579189,+__431.1.1.0
ACTGGCCGCTTCACTGCCCTTGGTTACGCCAATGGCGTTGCAGCGCGCGGGGCACAACCCTCGGGGTTAAAGAGCCTCCTCGAGGAAGAGGCTGGGACACAGCTGAAAGAGACTGACCCACAACCACTCTGGTACCTCTAGACGGTCAAAGTCAGATCGGAAGAGCGTCG	WILDTYPE_SNP_INDIV	431.1.1.0.16	none	Antisense.noflip.NA__chr2:27579075..27579189,+	Antisense.noflip.NA__chr2:27579075..27579189,+,431.1	chr2	27579075	27579189	+	27579075	27579189	1	0	114	1	1	0	rs73921514	CGGTCAAAGTC	CCCTTGGTTACGCCAATGGCGTTGCAGCGCGCGGGGCACAACCCTCGGGGTTAAAGAGCCTCCTCGAGGAAGAGGCTGGGACACAGCTGAAAGAGACTGACCCACAACCACTCT	WILDTYPE_SNP_INDIV__Antisense.noflip.NA__chr2:27579075..27579189,+__431.1.1.0
ACTGGCCGCTTCACTGCCCTTGGTTACGCCAATGGCGTTGCAGCGCGCGGGGCACAACCCTCGGGGTTAAAGAGCCTCCTCGAGGAAGAGGCTGGGACACAGCTGAAAGAGACTGACCCACAACCACTCTGGTACCTCTAGAATCTCACGAAGAGATCGGAAGAGCGTCG	WILDTYPE_SNP_INDIV	431.1.1.0.17	none	Antisense.noflip.NA__chr2:27579075..27579189,+	Antisense.noflip.NA__chr2:27579075..27579189,+,431.1	chr2	27579075	27579189	+	27579075	27579189	1	0	114	1	1	0	rs73921514	ATCTCACGAAG	CCCTTGGTTACGCCAATGGCGTTGCAGCGCGCGGGGCACAACCCTCGGGGTTAAAGAGCCTCCTCGAGGAAGAGGCTGGGACACAGCTGAAAGAGACTGACCCACAACCACTCT	WILDTYPE_SNP_INDIV__Antisense.noflip.NA__chr2:27579075..27579189,+__431.1.1.0
ACTGGCCGCTTCACTGCCCTTGGTTACGCCAATGGCGTTGCAGCGCGCGGGGCACAACCCTCGGGGTTAAAGAGCCTCCTCGAGGAAGAGGCTGGGACACAGCTGAAAGAGACTGACCCACAACCACTCTGGTACCTCTAGAATTCGGGCGTGAGATCGGAAGAGCGTCG	WILDTYPE_SNP_INDIV	431.1.1.0.18	none	Antisense.noflip.NA__chr2:27579075..27579189,+	Antisense.noflip.NA__chr2:27579075..27579189,+,431.1	chr2	27579075	27579189	+	27579075	27579189	1	0	114	1	1	0	rs73921514	ATTCGGGCGTG	CCCTTGGTTACGCCAATGGCGTTGCAGCGCGCGGGGCACAACCCTCGGGGTTAAAGAGCCTCCTCGAGGAAGAGGCTGGGACACAGCTGAAAGAGACTGACCCACAACCACTCT	WILDTYPE_SNP_INDIV__Antisense.noflip.NA__chr2:27579075..27579189,+__431.1.1.0
ACTGGCCGCTTCACTGCCCTTGGTTACGCCAATGGCGTTGCAGCGCGCGGGGCACAACCCTCGGGGTTAAAGAGCCTCCTCGAGGAAGAGGCTGGGACACAGCTGAAAGAGACTGACCCACAACCACTCTGGTACCTCTAGATTGATTAAAACAGATCGGAAGAGCGTCG	WILDTYPE_SNP_INDIV	431.1.1.0.19	none	Antisense.noflip.NA__chr2:27579075..27579189,+	Antisense.noflip.NA__chr2:27579075..27579189,+,431.1	chr2	27579075	27579189	+	27579075	27579189	1	0	114	1	1	0	rs73921514	TTGATTAAAAC	CCCTTGGTTACGCCAATGGCGTTGCAGCGCGCGGGGCACAACCCTCGGGGTTAAAGAGCCTCCTCGAGGAAGAGGCTGGGACACAGCTGAAAGAGACTGACCCACAACCACTCT	WILDTYPE_SNP_INDIV__Antisense.noflip.NA__chr2:27579075..27579189,+__431.1.1.0
ACTGGCCGCTTCACTGCCCTTGGTTACGCCAATGGCGTTGCAGCGCGCGGGGCACAACCCTCGGGGTTAAAGAGCCTCCTCGAGGAAGAGGCTGGGACACAGCTGAAAGAGACTGACCCACAACCACTCTGGTACCTCTAGACCGCGTACCGGAGATCGGAAGAGCGTCG	WILDTYPE_SNP_INDIV	431.1.1.0.20	none	Antisense.noflip.NA__chr2:27579075..27579189,+	Antisense.noflip.NA__chr2:27579075..27579189,+,431.1	chr2	27579075	27579189	+	27579075	27579189	1	0	114	1	1	0	rs73921514	CCGCGTACCGG	CCCTTGGTTACGCCAATGGCGTTGCAGCGCGCGGGGCACAACCCTCGGGGTTAAAGAGCCTCCTCGAGGAAGAGGCTGGGACACAGCTGAAAGAGACTGACCCACAACCACTCT	WILDTYPE_SNP_INDIV__Antisense.noflip.NA__chr2:27579075..27579189,+__431.1.1.0
ACTGGCCGCTTCACTGCCCTTGGTTACGCCAATGGCGTTGCAGCGCGCGGGGCACAACCCTCGGGGTTAAAGAGCCTCCTCGAGGAAGAGGCTGGGACACAGCTGAAAGAGACTGACCCACAACCACTCTGGTACCTCTAGATATACGTTTCGAGATCGGAAGAGCGTCG	WILDTYPE_SNP_INDIV	431.1.1.0.21	none	Antisense.noflip.NA__chr2:27579075..27579189,+	Antisense.noflip.NA__chr2:27579075..27579189,+,431.1	chr2	27579075	27579189	+	27579075	27579189	1	0	114	1	1	0	rs73921514	TATACGTTTCG	CCCTTGGTTACGCCAATGGCGTTGCAGCGCGCGGGGCACAACCCTCGGGGTTAAAGAGCCTCCTCGAGGAAGAGGCTGGGACACAGCTGAAAGAGACTGACCCACAACCACTCT	WILDTYPE_SNP_INDIV__Antisense.noflip.NA__chr2:27579075..27579189,+__431.1.1.0
ACTGGCCGCTTCACTGCCCTTGGTTACGCCAATGGCGTTGCAGCGCGCGGGGCACAACCCTCGGGGTTAAAGAGCCTCCTCGAGGAAGAGGCTGGGACACAGCTGAAAGAGACTGACCCACAACCACTCTGGTACCTCTAGAACTCGTGTAAAAGATCGGAAGAGCGTCG	WILDTYPE_SNP_INDIV	431.1.1.0.22	none	Antisense.noflip.NA__chr2:27579075..27579189,+	Antisense.noflip.NA__chr2:27579075..27579189,+,431.1	chr2	27579075	27579189	+	27579075	27579189	1	0	114	1	1	0	rs73921514	ACTCGTGTAAA	CCCTTGGTTACGCCAATGGCGTTGCAGCGCGCGGGGCACAACCCTCGGGGTTAAAGAGCCTCCTCGAGGAAGAGGCTGGGACACAGCTGAAAGAGACTGACCCACAACCACTCT	WILDTYPE_SNP_INDIV__Antisense.noflip.NA__chr2:27579075..27579189,+__431.1.1.0
ACTGGCCGCTTCACTGCCCTTGGTTACGCCAATGGCGTTGCAGCGCGCGGGGCACAACCCTCGGGGTTAAAGAGCCTCCTCGAGGAAGAGGCTGGGACACAGCTGAAAGAGACTGACCCACAACCACTCTGGTACCTCTAGACAGTAACATATAGATCGGAAGAGCGTCG	WILDTYPE_SNP_INDIV	431.1.1.0.23	none	Antisense.noflip.NA__chr2:27579075..27579189,+	Antisense.noflip.NA__chr2:27579075..27579189,+,431.1	chr2	27579075	27579189	+	27579075	27579189	1	0	114	1	1	0	rs73921514	CAGTAACATAT	CCCTTGGTTACGCCAATGGCGTTGCAGCGCGCGGGGCACAACCCTCGGGGTTAAAGAGCCTCCTCGAGGAAGAGGCTGGGACACAGCTGAAAGAGACTGACCCACAACCACTCT	WILDTYPE_SNP_INDIV__Antisense.noflip.NA__chr2:27579075..27579189,+__431.1.1.0
ACTGGCCGCTTCACTGCCCTTGGTTACGCCAATGGCGTTGCAGCGCGCGGGGCACAACCCTCGGGGTTAAAGAGCCTCCTCGAGGAAGAGGCTGGGACACAGCTGAAAGAGACTGACCCACAACCACTCTGGTACCTCTAGACATAGATAACAAGATCGGAAGAGCGTCG	WILDTYPE_SNP_INDIV	431.1.1.0.24	none	Antisense.noflip.NA__chr2:27579075..27579189,+	Antisense.noflip.NA__chr2:27579075..27579189,+,431.1	chr2	27579075	27579189	+	27579075	27579189	1	0	114	1	1	0	rs73921514	CATAGATAACA	CCCTTGGTTACGCCAATGGCGTTGCAGCGCGCGGGGCACAACCCTCGGGGTTAAAGAGCCTCCTCGAGGAAGAGGCTGGGACACAGCTGAAAGAGACTGACCCACAACCACTCT	WILDTYPE_SNP_INDIV__Antisense.noflip.NA__chr2:27579075..27579189,+__431.1.1.0
ACTGGCCGCTTCACTGCCCTTGGTTACGCCAATGGCGTTGCAGCGCGCGGGGCACAACCCTCGGGGTTAAAGAGCCTCCTCGAGGAAGAGGCTGGGACACAGCTGAAAGAGACTGACCCACAACCACTCTGGTACCTCTAGAACAACTATACGAGATCGGAAGAGCGTCG	WILDTYPE_SNP_INDIV	431.1.1.0.25	none	Antisense.noflip.NA__chr2:27579075..27579189,+	Antisense.noflip.NA__chr2:27579075..27579189,+,431.1	chr2	27579075	27579189	+	27579075	27579189	1	0	114	1	1	0	rs73921514	ACAACTATACG	CCCTTGGTTACGCCAATGGCGTTGCAGCGCGCGGGGCACAACCCTCGGGGTTAAAGAGCCTCCTCGAGGAAGAGGCTGGGACACAGCTGAAAGAGACTGACCCACAACCACTCT	WILDTYPE_SNP_INDIV__Antisense.noflip.NA__chr2:27579075..27579189,+__431.1.1.0
ACTGGCCGCTTCACTGCCCTTGGTTACGCCAATGGCGTTGCAGCGCGCGGGGCACAACCCTCGGGGTTAAAGAGCCTCCTCGAGGAAGAGGCTGGGACACAGCTGAAAGAGACTGACCCACAACCACTCTGGTACCTCTAGAACTCACGATTAAGATCGGAAGAGCGTCG	WILDTYPE_SNP_INDIV	431.1.1.0.26	none	Antisense.noflip.NA__chr2:27579075..27579189,+	Antisense.noflip.NA__chr2:27579075..27579189,+,431.1	chr2	27579075	27579189	+	27579075	27579189	1	0	114	1	1	0	rs73921514	ACTCACGATTA	CCCTTGGTTACGCCAATGGCGTTGCAGCGCGCGGGGCACAACCCTCGGGGTTAAAGAGCCTCCTCGAGGAAGAGGCTGGGACACAGCTGAAAGAGACTGACCCACAACCACTCT	WILDTYPE_SNP_INDIV__Antisense.noflip.NA__chr2:27579075..27579189,+__431.1.1.0
ACTGGCCGCTTCACTGCCCTTGGTTACGCCAATGGCGTTGCAGCGCGCGGGGCACAACCCTCGGGGTTAAAGAGCCTCCTCGAGGAAGAGGCTGGGACACAGCTGAAAGAGACTGACCCACAACCACTCTGGTACCTCTAGAGTAATCTTAGGAGATCGGAAGAGCGTCG	WILDTYPE_SNP_INDIV	431.1.1.0.27	none	Antisense.noflip.NA__chr2:27579075..27579189,+	Antisense.noflip.NA__chr2:27579075..27579189,+,431.1	chr2	27579075	27579189	+	27579075	27579189	1	0	114	1	1	0	rs73921514	GTAATCTTAGG	CCCTTGGTTACGCCAATGGCGTTGCAGCGCGCGGGGCACAACCCTCGGGGTTAAAGAGCCTCCTCGAGGAAGAGGCTGGGACACAGCTGAAAGAGACTGACCCACAACCACTCT	WILDTYPE_SNP_INDIV__Antisense.noflip.NA__chr2:27579075..27579189,+__431.1.1.0
ACTGGCCGCTTCACTGCCCTTGGTTACGCCAATGGCGTTGCAGCGCGCGGGGCACAACCCTCGGGGTTAAAGAGCCTCCTCGAGGAAGAGGCTGGGACACAGCTGAAAGAGACTGACCCACAACCACTCTGGTACCTCTAGAGGGAGTTGGGCAGATCGGAAGAGCGTCG	WILDTYPE_SNP_INDIV	431.1.1.0.28	none	Antisense.noflip.NA__chr2:27579075..27579189,+	Antisense.noflip.NA__chr2:27579075..27579189,+,431.1	chr2	27579075	27579189	+	27579075	27579189	1	0	114	1	1	0	rs73921514	GGGAGTTGGGC	CCCTTGGTTACGCCAATGGCGTTGCAGCGCGCGGGGCACAACCCTCGGGGTTAAAGAGCCTCCTCGAGGAAGAGGCTGGGACACAGCTGAAAGAGACTGACCCACAACCACTCT	WILDTYPE_SNP_INDIV__Antisense.noflip.NA__chr2:27579075..27579189,+__431.1.1.0
ACTGGCCGCTTCACTGCCCTTGGTTACGCCAATGGCGTTGCAGCGCGCGGGGCACAACCCTCGGGGTTAAAGAGCCTCCTCGAGGAAGAGGCTGGGACACAGCTGAAAGAGACTGACCCACAACCACTCTGGTACCTCTAGAAAACTAAGCATAGATCGGAAGAGCGTCG	WILDTYPE_SNP_INDIV	431.1.1.0.29	none	Antisense.noflip.NA__chr2:27579075..27579189,+	Antisense.noflip.NA__chr2:27579075..27579189,+,431.1	chr2	27579075	27579189	+	27579075	27579189	1	0	114	1	1	0	rs73921514	AAACTAAGCAT	CCCTTGGTTACGCCAATGGCGTTGCAGCGCGCGGGGCACAACCCTCGGGGTTAAAGAGCCTCCTCGAGGAAGAGGCTGGGACACAGCTGAAAGAGACTGACCCACAACCACTCT	WILDTYPE_SNP_INDIV__Antisense.noflip.NA__chr2:27579075..27579189,+__431.1.1.0
ACTGGCCGCTTCACTGCCCTTGGTTACGCCAATGGCGTTGCAGCGCGCGGGGCACAACCCTCGGGGTTAAAGAGCCTCCTCGAGGAAGAGGCTGGGACACAGCTGAAAGAGACTGACCCACAACCACTCTGGTACCTCTAGACACATAAGAGCAGATCGGAAGAGCGTCG	WILDTYPE_SNP_INDIV	431.1.1.0.30	none	Antisense.noflip.NA__chr2:27579075..27579189,+	Antisense.noflip.NA__chr2:27579075..27579189,+,431.1	chr2	27579075	27579189	+	27579075	27579189	1	0	114	1	1	0	rs73921514	CACATAAGAGC	CCCTTGGTTACGCCAATGGCGTTGCAGCGCGCGGGGCACAACCCTCGGGGTTAAAGAGCCTCCTCGAGGAAGAGGCTGGGACACAGCTGAAAGAGACTGACCCACAACCACTCT	WILDTYPE_SNP_INDIV__Antisense.noflip.NA__chr2:27579075..27579189,+__431.1.1.0
ACTGGCCGCTTCACTGCCCTTGGTTACGCCAATGGCGTTGCAGCGCGCGGGGCACAACCCTCGGGGTTAAAGAGCCTCCTCGAGGAAGAGGCTGGGACACAGCTGAAAGAGACTGACCCACAACCACTCTGGTACCTCTAGAACCCGACTTAGAGATCGGAAGAGCGTCG	WILDTYPE_SNP_INDIV	431.1.1.0.31	none	Antisense.noflip.NA__chr2:27579075..27579189,+	Antisense.noflip.NA__chr2:27579075..27579189,+,431.1	chr2	27579075	27579189	+	27579075	27579189	1	0	114	1	1	0	rs73921514	ACCCGACTTAG	CCCTTGGTTACGCCAATGGCGTTGCAGCGCGCGGGGCACAACCCTCGGGGTTAAAGAGCCTCCTCGAGGAAGAGGCTGGGACACAGCTGAAAGAGACTGACCCACAACCACTCT	WILDTYPE_SNP_INDIV__Antisense.noflip.NA__chr2:27579075..27579189,+__431.1.1.0
ACTGGCCGCTTCACTGCCCTTGGTTACGCCAATGGCGTTGCAGCGCGCGGGGCACAACCCTCGGGGTTAAAGAGCCTCCTCGAGGAAGAGGCTGGGACACAGCTGAAAGAGACTGACCCACAACCACTCTGGTACCTCTAGAAGTGCTTCGTGAGATCGGAAGAGCGTCG	WILDTYPE_SNP_INDIV	431.1.1.0.32	none	Antisense.noflip.NA__chr2:27579075..27579189,+	Antisense.noflip.NA__chr2:27579075..27579189,+,431.1	chr2	27579075	27579189	+	27579075	27579189	1	0	114	1	1	0	rs73921514	AGTGCTTCGTG	CCCTTGGTTACGCCAATGGCGTTGCAGCGCGCGGGGCACAACCCTCGGGGTTAAAGAGCCTCCTCGAGGAAGAGGCTGGGACACAGCTGAAAGAGACTGACCCACAACCACTCT	WILDTYPE_SNP_INDIV__Antisense.noflip.NA__chr2:27579075..27579189,+__431.1.1.0
ACTGGCCGCTTCACTGGGGCAGACACGCCATCAGCACCCCCCCGCCAACAGCACCTTCCTGGTATTTATAAACACAGAGATCACACGCACAATCCCTCCAGTGCAAACCAGTCCGGCTGCTTTAGAAACAGGTACCTCTAGAACAGATTGCGAAGATCGGAAGAGCGTCG	WILDTYPE	433.1.0.0.1	none	Antisense.noflip.NA__chr2:28617508..28617622,-	Antisense.noflip.NA__chr2:28617508..28617622,-,433.1	chr2	28617508	28617622	-	28617508	28617622	1	0	114	1	1	0	none	ACAGATTGCGA	GGGCAGACACGCCATCAGCACCCCCCCGCCAACAGCACCTTCCTGGTATTTATAAACACAGAGATCACACGCACAATCCCTCCAGTGCAAACCAGTCCGGCTGCTTTAGAAACA	WILDTYPE__Antisense.noflip.NA__chr2:28617508..28617622,-__433.1.0.0
ACTGGCCGCTTCACTGGGGCAGACACGCCATCAGCACCCCCCCGCCAACAGCACCTTCCTGGTATTTATAAACACAGAGATCACACGCACAATCCCTCCAGTGCAAACCAGTCCGGCTGCTTTAGAAACAGGTACCTCTAGAATTCGATACATAGATCGGAAGAGCGTCG	WILDTYPE	433.1.0.0.2	none	Antisense.noflip.NA__chr2:28617508..28617622,-	Antisense.noflip.NA__chr2:28617508..28617622,-,433.1	chr2	28617508	28617622	-	28617508	28617622	1	0	114	1	1	0	none	ATTCGATACAT	GGGCAGACACGCCATCAGCACCCCCCCGCCAACAGCACCTTCCTGGTATTTATAAACACAGAGATCACACGCACAATCCCTCCAGTGCAAACCAGTCCGGCTGCTTTAGAAACA	WILDTYPE__Antisense.noflip.NA__chr2:28617508..28617622,-__433.1.0.0
ACTGGCCGCTTCACTGGGGCAGACACGCCATCAGCACCCCCCCGCCAACAGCACCTTCCTGGTATTTATAAACACAGAGATCACACGCACAATCCCTCCAGTGCAAACCAGTCCGGCTGCTTTAGAAACAGGTACCTCTAGATGCCGACTATTAGATCGGAAGAGCGTCG	WILDTYPE	433.1.0.0.3	none	Antisense.noflip.NA__chr2:28617508..28617622,-	Antisense.noflip.NA__chr2:28617508..28617622,-,433.1	chr2	28617508	28617622	-	28617508	28617622	1	0	114	1	1	0	none	TGCCGACTATT	GGGCAGACACGCCATCAGCACCCCCCCGCCAACAGCACCTTCCTGGTATTTATAAACACAGAGATCACACGCACAATCCCTCCAGTGCAAACCAGTCCGGCTGCTTTAGAAACA	WILDTYPE__Antisense.noflip.NA__chr2:28617508..28617622,-__433.1.0.0
ACTGGCCGCTTCACTGGGGCAGACACGCCATCAGCACCCCCCCGCCAACAGCACCTTCCTGGTATTTATAAACACAGAGATCACACGCACAATCCCTCCAGTGCAAACCAGTCCGGCTGCTTTAGAAACAGGTACCTCTAGAGCAACTATCAAAGATCGGAAGAGCGTCG	WILDTYPE	433.1.0.0.4	none	Antisense.noflip.NA__chr2:28617508..28617622,-	Antisense.noflip.NA__chr2:28617508..28617622,-,433.1	chr2	28617508	28617622	-	28617508	28617622	1	0	114	1	1	0	none	GCAACTATCAA	GGGCAGACACGCCATCAGCACCCCCCCGCCAACAGCACCTTCCTGGTATTTATAAACACAGAGATCACACGCACAATCCCTCCAGTGCAAACCAGTCCGGCTGCTTTAGAAACA	WILDTYPE__Antisense.noflip.NA__chr2:28617508..28617622,-__433.1.0.0
ACTGGCCGCTTCACTGGGGCAGACACGCCATCAGCACCCCCCCGCCAACAGCACCTTCCTGGTATTTATAAACACAGAGATCACACGCACAATCCCTCCAGTGCAAACCAGTCCGGCTGCTTTAGAAACAGGTACCTCTAGACGCTTAGCTTAAGATCGGAAGAGCGTCG	WILDTYPE	433.1.0.0.5	none	Antisense.noflip.NA__chr2:28617508..28617622,-	Antisense.noflip.NA__chr2:28617508..28617622,-,433.1	chr2	28617508	28617622	-	28617508	28617622	1	0	114	1	1	0	none	CGCTTAGCTTA	GGGCAGACACGCCATCAGCACCCCCCCGCCAACAGCACCTTCCTGGTATTTATAAACACAGAGATCACACGCACAATCCCTCCAGTGCAAACCAGTCCGGCTGCTTTAGAAACA	WILDTYPE__Antisense.noflip.NA__chr2:28617508..28617622,-__433.1.0.0
ACTGGCCGCTTCACTGGGGCAGACACGCCATCAGCACCCCCCCGCCAACAGCACCTTCCTGGTATTTATAAACACAGAGATCACACGCACAATCCCTCCAGTGCAAACCAGTCCGGCTGCTTTAGAAACAGGTACCTCTAGAGGGACGTACTGAGATCGGAAGAGCGTCG	WILDTYPE	433.1.0.0.6	none	Antisense.noflip.NA__chr2:28617508..28617622,-	Antisense.noflip.NA__chr2:28617508..28617622,-,433.1	chr2	28617508	28617622	-	28617508	28617622	1	0	114	1	1	0	none	GGGACGTACTG	GGGCAGACACGCCATCAGCACCCCCCCGCCAACAGCACCTTCCTGGTATTTATAAACACAGAGATCACACGCACAATCCCTCCAGTGCAAACCAGTCCGGCTGCTTTAGAAACA	WILDTYPE__Antisense.noflip.NA__chr2:28617508..28617622,-__433.1.0.0
ACTGGCCGCTTCACTGGGGCAGACACGCCATCAGCACCCCCCCGCCAACAGCACCTTCCTGGTATTTATAAACACAGAGATCACACGCACAATCCCTCCAGTGCAAACCAGTCCGGCTGCTTTAGAAACAGGTACCTCTAGATATAACAGAGGAGATCGGAAGAGCGTCG	WILDTYPE	433.1.0.0.7	none	Antisense.noflip.NA__chr2:28617508..28617622,-	Antisense.noflip.NA__chr2:28617508..28617622,-,433.1	chr2	28617508	28617622	-	28617508	28617622	1	0	114	1	1	0	none	TATAACAGAGG	GGGCAGACACGCCATCAGCACCCCCCCGCCAACAGCACCTTCCTGGTATTTATAAACACAGAGATCACACGCACAATCCCTCCAGTGCAAACCAGTCCGGCTGCTTTAGAAACA	WILDTYPE__Antisense.noflip.NA__chr2:28617508..28617622,-__433.1.0.0
ACTGGCCGCTTCACTGGGGCAGACACGCCATCAGCACCCCCCCGCCAACAGCACCTTCCTGGTATTTATAAACACAGAGATCACACGCACAATCCCTCCAGTGCAAACCAGTCCGGCTGCTTTAGAAACAGGTACCTCTAGACAGCCGGGATAAGATCGGAAGAGCGTCG	WILDTYPE	433.1.0.0.8	none	Antisense.noflip.NA__chr2:28617508..28617622,-	Antisense.noflip.NA__chr2:28617508..28617622,-,433.1	chr2	28617508	28617622	-	28617508	28617622	1	0	114	1	1	0	none	CAGCCGGGATA	GGGCAGACACGCCATCAGCACCCCCCCGCCAACAGCACCTTCCTGGTATTTATAAACACAGAGATCACACGCACAATCCCTCCAGTGCAAACCAGTCCGGCTGCTTTAGAAACA	WILDTYPE__Antisense.noflip.NA__chr2:28617508..28617622,-__433.1.0.0
ACTGGCCGCTTCACTGGGGCAGACACGCCATCAGCACCCCCCCGCCAACAGCACCTTCCTGGTATTTATAAACACAGAGATCACACGCACAATCCCTCCAGTGCAAACCAGTCCGGCTGCTTTAGAAACAGGTACCTCTAGAATACGGTCAATAGATCGGAAGAGCGTCG	WILDTYPE	433.1.0.0.9	none	Antisense.noflip.NA__chr2:28617508..28617622,-	Antisense.noflip.NA__chr2:28617508..28617622,-,433.1	chr2	28617508	28617622	-	28617508	28617622	1	0	114	1	1	0	none	ATACGGTCAAT	GGGCAGACACGCCATCAGCACCCCCCCGCCAACAGCACCTTCCTGGTATTTATAAACACAGAGATCACACGCACAATCCCTCCAGTGCAAACCAGTCCGGCTGCTTTAGAAACA	WILDTYPE__Antisense.noflip.NA__chr2:28617508..28617622,-__433.1.0.0
ACTGGCCGCTTCACTGGGGCAGACACGCCATCAGCACCCCCCCGCCAACAGCACCTTCCTGGTATTTATAAACACAGAGATCACACGCACAATCCCTCCAGTGCAAACCAGTCCGGCTGCTTTAGAAACAGGTACCTCTAGAACTGCGAAGTGAGATCGGAAGAGCGTCG	WILDTYPE	433.1.0.0.10	none	Antisense.noflip.NA__chr2:28617508..28617622,-	Antisense.noflip.NA__chr2:28617508..28617622,-,433.1	chr2	28617508	28617622	-	28617508	28617622	1	0	114	1	1	0	none	ACTGCGAAGTG	GGGCAGACACGCCATCAGCACCCCCCCGCCAACAGCACCTTCCTGGTATTTATAAACACAGAGATCACACGCACAATCCCTCCAGTGCAAACCAGTCCGGCTGCTTTAGAAACA	WILDTYPE__Antisense.noflip.NA__chr2:28617508..28617622,-__433.1.0.0
ACTGGCCGCTTCACTGGGGCAGACACGCCATCAGCACCCCCCCGCCAACAGCACCTTCCTGGTATTTATAAACACAGAGATCACACGCACAATCCCTCCAGTGCAAACCAGTCCGGCTGCTTTAGAAACAGGTACCTCTAGACTGCGACTATTAGATCGGAAGAGCGTCG	WILDTYPE	433.1.0.0.11	none	Antisense.noflip.NA__chr2:28617508..28617622,-	Antisense.noflip.NA__chr2:28617508..28617622,-,433.1	chr2	28617508	28617622	-	28617508	28617622	1	0	114	1	1	0	none	CTGCGACTATT	GGGCAGACACGCCATCAGCACCCCCCCGCCAACAGCACCTTCCTGGTATTTATAAACACAGAGATCACACGCACAATCCCTCCAGTGCAAACCAGTCCGGCTGCTTTAGAAACA	WILDTYPE__Antisense.noflip.NA__chr2:28617508..28617622,-__433.1.0.0
ACTGGCCGCTTCACTGGGGCAGACACGCCATCAGCACCCCCCCGCCAACAGCACCTTCCTGGTATTTATAAACACAGAGATCACACGCACAATCCCTCCAGTGCAAACCAGTCCGGCTGCTTTAGAAACAGGTACCTCTAGAGGTATCTCGCTAGATCGGAAGAGCGTCG	WILDTYPE	433.1.0.0.12	none	Antisense.noflip.NA__chr2:28617508..28617622,-	Antisense.noflip.NA__chr2:28617508..28617622,-,433.1	chr2	28617508	28617622	-	28617508	28617622	1	0	114	1	1	0	none	GGTATCTCGCT	GGGCAGACACGCCATCAGCACCCCCCCGCCAACAGCACCTTCCTGGTATTTATAAACACAGAGATCACACGCACAATCCCTCCAGTGCAAACCAGTCCGGCTGCTTTAGAAACA	WILDTYPE__Antisense.noflip.NA__chr2:28617508..28617622,-__433.1.0.0
ACTGGCCGCTTCACTGGGGCAGACACGCCATCAGCACCCCCCCGCCAACAGCACCTTCCTGGTATTTATAAACACAGAGATCACACGCACAATCCCTCCAGTGCAAACCAGTCCGGCTGCTTTAGAAACAGGTACCTCTAGAATTGATCGGGCAGATCGGAAGAGCGTCG	WILDTYPE	433.1.0.0.13	none	Antisense.noflip.NA__chr2:28617508..28617622,-	Antisense.noflip.NA__chr2:28617508..28617622,-,433.1	chr2	28617508	28617622	-	28617508	28617622	1	0	114	1	1	0	none	ATTGATCGGGC	GGGCAGACACGCCATCAGCACCCCCCCGCCAACAGCACCTTCCTGGTATTTATAAACACAGAGATCACACGCACAATCCCTCCAGTGCAAACCAGTCCGGCTGCTTTAGAAACA	WILDTYPE__Antisense.noflip.NA__chr2:28617508..28617622,-__433.1.0.0
ACTGGCCGCTTCACTGGGGCAGACACGCCATCAGCACCCCCCCGCCAACAGCACCTTCCTGGTATTTATAAACACAGAGATCACACGCACAATCCCTCCAGTGCAAACCAGTCCGGCTGCTTTAGAAACAGGTACCTCTAGATATGACGATGCAGATCGGAAGAGCGTCG	WILDTYPE	433.1.0.0.14	none	Antisense.noflip.NA__chr2:28617508..28617622,-	Antisense.noflip.NA__chr2:28617508..28617622,-,433.1	chr2	28617508	28617622	-	28617508	28617622	1	0	114	1	1	0	none	TATGACGATGC	GGGCAGACACGCCATCAGCACCCCCCCGCCAACAGCACCTTCCTGGTATTTATAAACACAGAGATCACACGCACAATCCCTCCAGTGCAAACCAGTCCGGCTGCTTTAGAAACA	WILDTYPE__Antisense.noflip.NA__chr2:28617508..28617622,-__433.1.0.0
ACTGGCCGCTTCACTGGGGCAGACACGCCATCAGCACCCCCCCGCCAACAGCACCTTCCTGGTATTTATAAACACAGAGATCACACGCACAATCCCTCCAGTGCAAACCAGTCCGGCTGCTTTAGAAACAGGTACCTCTAGACTGACGCGTCAAGATCGGAAGAGCGTCG	WILDTYPE	433.1.0.0.15	none	Antisense.noflip.NA__chr2:28617508..28617622,-	Antisense.noflip.NA__chr2:28617508..28617622,-,433.1	chr2	28617508	28617622	-	28617508	28617622	1	0	114	1	1	0	none	CTGACGCGTCA	GGGCAGACACGCCATCAGCACCCCCCCGCCAACAGCACCTTCCTGGTATTTATAAACACAGAGATCACACGCACAATCCCTCCAGTGCAAACCAGTCCGGCTGCTTTAGAAACA	WILDTYPE__Antisense.noflip.NA__chr2:28617508..28617622,-__433.1.0.0
ACTGGCCGCTTCACTGCCGGGGCCTAGGGAGGGGCGGTGTCGTAGGGCGGAGCCCGGAGCTCGGCCCCTGACGAGCCCGAACTCGTCAACTTCCTGTCGGTACTTGAAGAAGCGGAGCCAGGGCTGAGATGGTACCTCTAGAGCGATAATCCGAGATCGGAAGAGCGTCG	WILDTYPE	434.1.0.0.1	none	Antisense.flip.sense__chr2:3605981..3606095,+	Antisense.flip.sense__chr2:3605981..3606095,+,434.1	chr2	3605981	3606095	+	3605981	3606095	1	0	114	1	1	0	none	GCGATAATCCG	CCGGGGCCTAGGGAGGGGCGGTGTCGTAGGGCGGAGCCCGGAGCTCGGCCCCTGACGAGCCCGAACTCGTCAACTTCCTGTCGGTACTTGAAGAAGCGGAGCCAGGGCTGAGAT	WILDTYPE__Antisense.flip.sense__chr2:3605981..3606095,+__434.1.0.0
ACTGGCCGCTTCACTGCCGGGGCCTAGGGAGGGGCGGTGTCGTAGGGCGGAGCCCGGAGCTCGGCCCCTGACGAGCCCGAACTCGTCAACTTCCTGTCGGTACTTGAAGAAGCGGAGCCAGGGCTGAGATGGTACCTCTAGAAGGACGGTGTAAGATCGGAAGAGCGTCG	WILDTYPE	434.1.0.0.2	none	Antisense.flip.sense__chr2:3605981..3606095,+	Antisense.flip.sense__chr2:3605981..3606095,+,434.1	chr2	3605981	3606095	+	3605981	3606095	1	0	114	1	1	0	none	AGGACGGTGTA	CCGGGGCCTAGGGAGGGGCGGTGTCGTAGGGCGGAGCCCGGAGCTCGGCCCCTGACGAGCCCGAACTCGTCAACTTCCTGTCGGTACTTGAAGAAGCGGAGCCAGGGCTGAGAT	WILDTYPE__Antisense.flip.sense__chr2:3605981..3606095,+__434.1.0.0
ACTGGCCGCTTCACTGCCGGGGCCTAGGGAGGGGCGGTGTCGTAGGGCGGAGCCCGGAGCTCGGCCCCTGACGAGCCCGAACTCGTCAACTTCCTGTCGGTACTTGAAGAAGCGGAGCCAGGGCTGAGATGGTACCTCTAGATAATACGGCGAAGATCGGAAGAGCGTCG	WILDTYPE	434.1.0.0.3	none	Antisense.flip.sense__chr2:3605981..3606095,+	Antisense.flip.sense__chr2:3605981..3606095,+,434.1	chr2	3605981	3606095	+	3605981	3606095	1	0	114	1	1	0	none	TAATACGGCGA	CCGGGGCCTAGGGAGGGGCGGTGTCGTAGGGCGGAGCCCGGAGCTCGGCCCCTGACGAGCCCGAACTCGTCAACTTCCTGTCGGTACTTGAAGAAGCGGAGCCAGGGCTGAGAT	WILDTYPE__Antisense.flip.sense__chr2:3605981..3606095,+__434.1.0.0
ACTGGCCGCTTCACTGCCGGGGCCTAGGGAGGGGCGGTGTCGTAGGGCGGAGCCCGGAGCTCGGCCCCTGACGAGCCCGAACTCGTCAACTTCCTGTCGGTACTTGAAGAAGCGGAGCCAGGGCTGAGATGGTACCTCTAGAATAGCTAAGGCAGATCGGAAGAGCGTCG	WILDTYPE	434.1.0.0.4	none	Antisense.flip.sense__chr2:3605981..3606095,+	Antisense.flip.sense__chr2:3605981..3606095,+,434.1	chr2	3605981	3606095	+	3605981	3606095	1	0	114	1	1	0	none	ATAGCTAAGGC	CCGGGGCCTAGGGAGGGGCGGTGTCGTAGGGCGGAGCCCGGAGCTCGGCCCCTGACGAGCCCGAACTCGTCAACTTCCTGTCGGTACTTGAAGAAGCGGAGCCAGGGCTGAGAT	WILDTYPE__Antisense.flip.sense__chr2:3605981..3606095,+__434.1.0.0
ACTGGCCGCTTCACTGCCGGGGCCTAGGGAGGGGCGGTGTCGTAGGGCGGAGCCCGGAGCTCGGCCCCTGACGAGCCCGAACTCGTCAACTTCCTGTCGGTACTTGAAGAAGCGGAGCCAGGGCTGAGATGGTACCTCTAGAAATCTTACGTCAGATCGGAAGAGCGTCG	WILDTYPE	434.1.0.0.5	none	Antisense.flip.sense__chr2:3605981..3606095,+	Antisense.flip.sense__chr2:3605981..3606095,+,434.1	chr2	3605981	3606095	+	3605981	3606095	1	0	114	1	1	0	none	AATCTTACGTC	CCGGGGCCTAGGGAGGGGCGGTGTCGTAGGGCGGAGCCCGGAGCTCGGCCCCTGACGAGCCCGAACTCGTCAACTTCCTGTCGGTACTTGAAGAAGCGGAGCCAGGGCTGAGAT	WILDTYPE__Antisense.flip.sense__chr2:3605981..3606095,+__434.1.0.0
ACTGGCCGCTTCACTGCCGGGGCCTAGGGAGGGGCGGTGTCGTAGGGCGGAGCCCGGAGCTCGGCCCCTGACGAGCCCGAACTCGTCAACTTCCTGTCGGTACTTGAAGAAGCGGAGCCAGGGCTGAGATGGTACCTCTAGACGTGCGGTTATAGATCGGAAGAGCGTCG	WILDTYPE	434.1.0.0.6	none	Antisense.flip.sense__chr2:3605981..3606095,+	Antisense.flip.sense__chr2:3605981..3606095,+,434.1	chr2	3605981	3606095	+	3605981	3606095	1	0	114	1	1	0	none	CGTGCGGTTAT	CCGGGGCCTAGGGAGGGGCGGTGTCGTAGGGCGGAGCCCGGAGCTCGGCCCCTGACGAGCCCGAACTCGTCAACTTCCTGTCGGTACTTGAAGAAGCGGAGCCAGGGCTGAGAT	WILDTYPE__Antisense.flip.sense__chr2:3605981..3606095,+__434.1.0.0
ACTGGCCGCTTCACTGCCGGGGCCTAGGGAGGGGCGGTGTCGTAGGGCGGAGCCCGGAGCTCGGCCCCTGACGAGCCCGAACTCGTCAACTTCCTGTCGGTACTTGAAGAAGCGGAGCCAGGGCTGAGATGGTACCTCTAGACACGCTCGAAAAGATCGGAAGAGCGTCG	WILDTYPE	434.1.0.0.7	none	Antisense.flip.sense__chr2:3605981..3606095,+	Antisense.flip.sense__chr2:3605981..3606095,+,434.1	chr2	3605981	3606095	+	3605981	3606095	1	0	114	1	1	0	none	CACGCTCGAAA	CCGGGGCCTAGGGAGGGGCGGTGTCGTAGGGCGGAGCCCGGAGCTCGGCCCCTGACGAGCCCGAACTCGTCAACTTCCTGTCGGTACTTGAAGAAGCGGAGCCAGGGCTGAGAT	WILDTYPE__Antisense.flip.sense__chr2:3605981..3606095,+__434.1.0.0
ACTGGCCGCTTCACTGCCGGGGCCTAGGGAGGGGCGGTGTCGTAGGGCGGAGCCCGGAGCTCGGCCCCTGACGAGCCCGAACTCGTCAACTTCCTGTCGGTACTTGAAGAAGCGGAGCCAGGGCTGAGATGGTACCTCTAGACCGCTCGATTGAGATCGGAAGAGCGTCG	WILDTYPE	434.1.0.0.8	none	Antisense.flip.sense__chr2:3605981..3606095,+	Antisense.flip.sense__chr2:3605981..3606095,+,434.1	chr2	3605981	3606095	+	3605981	3606095	1	0	114	1	1	0	none	CCGCTCGATTG	CCGGGGCCTAGGGAGGGGCGGTGTCGTAGGGCGGAGCCCGGAGCTCGGCCCCTGACGAGCCCGAACTCGTCAACTTCCTGTCGGTACTTGAAGAAGCGGAGCCAGGGCTGAGAT	WILDTYPE__Antisense.flip.sense__chr2:3605981..3606095,+__434.1.0.0
ACTGGCCGCTTCACTGCCGGGGCCTAGGGAGGGGCGGTGTCGTAGGGCGGAGCCCGGAGCTCGGCCCCTGACGAGCCCGAACTCGTCAACTTCCTGTCGGTACTTGAAGAAGCGGAGCCAGGGCTGAGATGGTACCTCTAGACTAAGCAGTAAAGATCGGAAGAGCGTCG	WILDTYPE	434.1.0.0.9	none	Antisense.flip.sense__chr2:3605981..3606095,+	Antisense.flip.sense__chr2:3605981..3606095,+,434.1	chr2	3605981	3606095	+	3605981	3606095	1	0	114	1	1	0	none	CTAAGCAGTAA	CCGGGGCCTAGGGAGGGGCGGTGTCGTAGGGCGGAGCCCGGAGCTCGGCCCCTGACGAGCCCGAACTCGTCAACTTCCTGTCGGTACTTGAAGAAGCGGAGCCAGGGCTGAGAT	WILDTYPE__Antisense.flip.sense__chr2:3605981..3606095,+__434.1.0.0
ACTGGCCGCTTCACTGCCGGGGCCTAGGGAGGGGCGGTGTCGTAGGGCGGAGCCCGGAGCTCGGCCCCTGACGAGCCCGAACTCGTCAACTTCCTGTCGGTACTTGAAGAAGCGGAGCCAGGGCTGAGATGGTACCTCTAGACAGTCGGGCAAAGATCGGAAGAGCGTCG	WILDTYPE	434.1.0.0.10	none	Antisense.flip.sense__chr2:3605981..3606095,+	Antisense.flip.sense__chr2:3605981..3606095,+,434.1	chr2	3605981	3606095	+	3605981	3606095	1	0	114	1	1	0	none	CAGTCGGGCAA	CCGGGGCCTAGGGAGGGGCGGTGTCGTAGGGCGGAGCCCGGAGCTCGGCCCCTGACGAGCCCGAACTCGTCAACTTCCTGTCGGTACTTGAAGAAGCGGAGCCAGGGCTGAGAT	WILDTYPE__Antisense.flip.sense__chr2:3605981..3606095,+__434.1.0.0
ACTGGCCGCTTCACTGCCGGGGCCTAGGGAGGGGCGGTGTCGTAGGGCGGAGCCCGGAGCTCGGCCCCTGACGAGCCCGAACTCGTCAACTTCCTGTCGGTACTTGAAGAAGCGGAGCCAGGGCTGAGATGGTACCTCTAGAGTCGTCGAGCCAGATCGGAAGAGCGTCG	WILDTYPE	434.1.0.0.11	none	Antisense.flip.sense__chr2:3605981..3606095,+	Antisense.flip.sense__chr2:3605981..3606095,+,434.1	chr2	3605981	3606095	+	3605981	3606095	1	0	114	1	1	0	none	GTCGTCGAGCC	CCGGGGCCTAGGGAGGGGCGGTGTCGTAGGGCGGAGCCCGGAGCTCGGCCCCTGACGAGCCCGAACTCGTCAACTTCCTGTCGGTACTTGAAGAAGCGGAGCCAGGGCTGAGAT	WILDTYPE__Antisense.flip.sense__chr2:3605981..3606095,+__434.1.0.0
ACTGGCCGCTTCACTGCCGGGGCCTAGGGAGGGGCGGTGTCGTAGGGCGGAGCCCGGAGCTCGGCCCCTGACGAGCCCGAACTCGTCAACTTCCTGTCGGTACTTGAAGAAGCGGAGCCAGGGCTGAGATGGTACCTCTAGAACTAACCGATAAGATCGGAAGAGCGTCG	WILDTYPE	434.1.0.0.12	none	Antisense.flip.sense__chr2:3605981..3606095,+	Antisense.flip.sense__chr2:3605981..3606095,+,434.1	chr2	3605981	3606095	+	3605981	3606095	1	0	114	1	1	0	none	ACTAACCGATA	CCGGGGCCTAGGGAGGGGCGGTGTCGTAGGGCGGAGCCCGGAGCTCGGCCCCTGACGAGCCCGAACTCGTCAACTTCCTGTCGGTACTTGAAGAAGCGGAGCCAGGGCTGAGAT	WILDTYPE__Antisense.flip.sense__chr2:3605981..3606095,+__434.1.0.0
ACTGGCCGCTTCACTGCCGGGGCCTAGGGAGGGGCGGTGTCGTAGGGCGGAGCCCGGAGCTCGGCCCCTGACGAGCCCGAACTCGTCAACTTCCTGTCGGTACTTGAAGAAGCGGAGCCAGGGCTGAGATGGTACCTCTAGAACGATCGGTTCAGATCGGAAGAGCGTCG	WILDTYPE	434.1.0.0.13	none	Antisense.flip.sense__chr2:3605981..3606095,+	Antisense.flip.sense__chr2:3605981..3606095,+,434.1	chr2	3605981	3606095	+	3605981	3606095	1	0	114	1	1	0	none	ACGATCGGTTC	CCGGGGCCTAGGGAGGGGCGGTGTCGTAGGGCGGAGCCCGGAGCTCGGCCCCTGACGAGCCCGAACTCGTCAACTTCCTGTCGGTACTTGAAGAAGCGGAGCCAGGGCTGAGAT	WILDTYPE__Antisense.flip.sense__chr2:3605981..3606095,+__434.1.0.0
ACTGGCCGCTTCACTGCCGGGGCCTAGGGAGGGGCGGTGTCGTAGGGCGGAGCCCGGAGCTCGGCCCCTGACGAGCCCGAACTCGTCAACTTCCTGTCGGTACTTGAAGAAGCGGAGCCAGGGCTGAGATGGTACCTCTAGACTAATAAACGTAGATCGGAAGAGCGTCG	WILDTYPE	434.1.0.0.14	none	Antisense.flip.sense__chr2:3605981..3606095,+	Antisense.flip.sense__chr2:3605981..3606095,+,434.1	chr2	3605981	3606095	+	3605981	3606095	1	0	114	1	1	0	none	CTAATAAACGT	CCGGGGCCTAGGGAGGGGCGGTGTCGTAGGGCGGAGCCCGGAGCTCGGCCCCTGACGAGCCCGAACTCGTCAACTTCCTGTCGGTACTTGAAGAAGCGGAGCCAGGGCTGAGAT	WILDTYPE__Antisense.flip.sense__chr2:3605981..3606095,+__434.1.0.0
ACTGGCCGCTTCACTGCCGGGGCCTAGGGAGGGGCGGTGTCGTAGGGCGGAGCCCGGAGCTCGGCCCCTGACGAGCCCGAACTCGTCAACTTCCTGTCGGTACTTGAAGAAGCGGAGCCAGGGCTGAGATGGTACCTCTAGACCTTACGGCTAAGATCGGAAGAGCGTCG	WILDTYPE	434.1.0.0.15	none	Antisense.flip.sense__chr2:3605981..3606095,+	Antisense.flip.sense__chr2:3605981..3606095,+,434.1	chr2	3605981	3606095	+	3605981	3606095	1	0	114	1	1	0	none	CCTTACGGCTA	CCGGGGCCTAGGGAGGGGCGGTGTCGTAGGGCGGAGCCCGGAGCTCGGCCCCTGACGAGCCCGAACTCGTCAACTTCCTGTCGGTACTTGAAGAAGCGGAGCCAGGGCTGAGAT	WILDTYPE__Antisense.flip.sense__chr2:3605981..3606095,+__434.1.0.0
ACTGGCCGCTTCACTGTTCTCTCCCCGCCCCCAGGCCGCAGTTCGGGGGCCACGCCCCGGCGTGCTCGGGTCACCGCGGGAAGCCCTTGAACCCCCTGGCGCCCGGCACCCACGTGCGGTAACCGCGGCTGGTACCTCTAGAATTCCGGCGAGAGATCGGAAGAGCGTCG	WILDTYPE	435.1.0.0.1	none	Antisense.flip.sense__chr2:3606196..3606310,+	Antisense.flip.sense__chr2:3606196..3606310,+,435.1	chr2	3606196	3606310	+	3606196	3606310	1	0	114	1	1	0	none	ATTCCGGCGAG	TTCTCTCCCCGCCCCCAGGCCGCAGTTCGGGGGCCACGCCCCGGCGTGCTCGGGTCACCGCGGGAAGCCCTTGAACCCCCTGGCGCCCGGCACCCACGTGCGGTAACCGCGGCT	WILDTYPE__Antisense.flip.sense__chr2:3606196..3606310,+__435.1.0.0
ACTGGCCGCTTCACTGTTCTCTCCCCGCCCCCAGGCCGCAGTTCGGGGGCCACGCCCCGGCGTGCTCGGGTCACCGCGGGAAGCCCTTGAACCCCCTGGCGCCCGGCACCCACGTGCGGTAACCGCGGCTGGTACCTCTAGACCGTGGACCACAGATCGGAAGAGCGTCG	WILDTYPE	435.1.0.0.2	none	Antisense.flip.sense__chr2:3606196..3606310,+	Antisense.flip.sense__chr2:3606196..3606310,+,435.1	chr2	3606196	3606310	+	3606196	3606310	1	0	114	1	1	0	none	CCGTGGACCAC	TTCTCTCCCCGCCCCCAGGCCGCAGTTCGGGGGCCACGCCCCGGCGTGCTCGGGTCACCGCGGGAAGCCCTTGAACCCCCTGGCGCCCGGCACCCACGTGCGGTAACCGCGGCT	WILDTYPE__Antisense.flip.sense__chr2:3606196..3606310,+__435.1.0.0
ACTGGCCGCTTCACTGTTCTCTCCCCGCCCCCAGGCCGCAGTTCGGGGGCCACGCCCCGGCGTGCTCGGGTCACCGCGGGAAGCCCTTGAACCCCCTGGCGCCCGGCACCCACGTGCGGTAACCGCGGCTGGTACCTCTAGAGCGTTTCGGATAGATCGGAAGAGCGTCG	WILDTYPE	435.1.0.0.3	none	Antisense.flip.sense__chr2:3606196..3606310,+	Antisense.flip.sense__chr2:3606196..3606310,+,435.1	chr2	3606196	3606310	+	3606196	3606310	1	0	114	1	1	0	none	GCGTTTCGGAT	TTCTCTCCCCGCCCCCAGGCCGCAGTTCGGGGGCCACGCCCCGGCGTGCTCGGGTCACCGCGGGAAGCCCTTGAACCCCCTGGCGCCCGGCACCCACGTGCGGTAACCGCGGCT	WILDTYPE__Antisense.flip.sense__chr2:3606196..3606310,+__435.1.0.0
ACTGGCCGCTTCACTGTTCTCTCCCCGCCCCCAGGCCGCAGTTCGGGGGCCACGCCCCGGCGTGCTCGGGTCACCGCGGGAAGCCCTTGAACCCCCTGGCGCCCGGCACCCACGTGCGGTAACCGCGGCTGGTACCTCTAGACTATAAACAGAAGATCGGAAGAGCGTCG	WILDTYPE	435.1.0.0.4	none	Antisense.flip.sense__chr2:3606196..3606310,+	Antisense.flip.sense__chr2:3606196..3606310,+,435.1	chr2	3606196	3606310	+	3606196	3606310	1	0	114	1	1	0	none	CTATAAACAGA	TTCTCTCCCCGCCCCCAGGCCGCAGTTCGGGGGCCACGCCCCGGCGTGCTCGGGTCACCGCGGGAAGCCCTTGAACCCCCTGGCGCCCGGCACCCACGTGCGGTAACCGCGGCT	WILDTYPE__Antisense.flip.sense__chr2:3606196..3606310,+__435.1.0.0
ACTGGCCGCTTCACTGTTCTCTCCCCGCCCCCAGGCCGCAGTTCGGGGGCCACGCCCCGGCGTGCTCGGGTCACCGCGGGAAGCCCTTGAACCCCCTGGCGCCCGGCACCCACGTGCGGTAACCGCGGCTGGTACCTCTAGAGTACGTACGCGAGATCGGAAGAGCGTCG	WILDTYPE	435.1.0.0.5	none	Antisense.flip.sense__chr2:3606196..3606310,+	Antisense.flip.sense__chr2:3606196..3606310,+,435.1	chr2	3606196	3606310	+	3606196	3606310	1	0	114	1	1	0	none	GTACGTACGCG	TTCTCTCCCCGCCCCCAGGCCGCAGTTCGGGGGCCACGCCCCGGCGTGCTCGGGTCACCGCGGGAAGCCCTTGAACCCCCTGGCGCCCGGCACCCACGTGCGGTAACCGCGGCT	WILDTYPE__Antisense.flip.sense__chr2:3606196..3606310,+__435.1.0.0
ACTGGCCGCTTCACTGTTCTCTCCCCGCCCCCAGGCCGCAGTTCGGGGGCCACGCCCCGGCGTGCTCGGGTCACCGCGGGAAGCCCTTGAACCCCCTGGCGCCCGGCACCCACGTGCGGTAACCGCGGCTGGTACCTCTAGAGCCGTACGTTAAGATCGGAAGAGCGTCG	WILDTYPE	435.1.0.0.6	none	Antisense.flip.sense__chr2:3606196..3606310,+	Antisense.flip.sense__chr2:3606196..3606310,+,435.1	chr2	3606196	3606310	+	3606196	3606310	1	0	114	1	1	0	none	GCCGTACGTTA	TTCTCTCCCCGCCCCCAGGCCGCAGTTCGGGGGCCACGCCCCGGCGTGCTCGGGTCACCGCGGGAAGCCCTTGAACCCCCTGGCGCCCGGCACCCACGTGCGGTAACCGCGGCT	WILDTYPE__Antisense.flip.sense__chr2:3606196..3606310,+__435.1.0.0
ACTGGCCGCTTCACTGTTCTCTCCCCGCCCCCAGGCCGCAGTTCGGGGGCCACGCCCCGGCGTGCTCGGGTCACCGCGGGAAGCCCTTGAACCCCCTGGCGCCCGGCACCCACGTGCGGTAACCGCGGCTGGTACCTCTAGAGTGCCCATGACAGATCGGAAGAGCGTCG	WILDTYPE	435.1.0.0.7	none	Antisense.flip.sense__chr2:3606196..3606310,+	Antisense.flip.sense__chr2:3606196..3606310,+,435.1	chr2	3606196	3606310	+	3606196	3606310	1	0	114	1	1	0	none	GTGCCCATGAC	TTCTCTCCCCGCCCCCAGGCCGCAGTTCGGGGGCCACGCCCCGGCGTGCTCGGGTCACCGCGGGAAGCCCTTGAACCCCCTGGCGCCCGGCACCCACGTGCGGTAACCGCGGCT	WILDTYPE__Antisense.flip.sense__chr2:3606196..3606310,+__435.1.0.0
ACTGGCCGCTTCACTGTTCTCTCCCCGCCCCCAGGCCGCAGTTCGGGGGCCACGCCCCGGCGTGCTCGGGTCACCGCGGGAAGCCCTTGAACCCCCTGGCGCCCGGCACCCACGTGCGGTAACCGCGGCTGGTACCTCTAGAAAGTCCGACGCAGATCGGAAGAGCGTCG	WILDTYPE	435.1.0.0.8	none	Antisense.flip.sense__chr2:3606196..3606310,+	Antisense.flip.sense__chr2:3606196..3606310,+,435.1	chr2	3606196	3606310	+	3606196	3606310	1	0	114	1	1	0	none	AAGTCCGACGC	TTCTCTCCCCGCCCCCAGGCCGCAGTTCGGGGGCCACGCCCCGGCGTGCTCGGGTCACCGCGGGAAGCCCTTGAACCCCCTGGCGCCCGGCACCCACGTGCGGTAACCGCGGCT	WILDTYPE__Antisense.flip.sense__chr2:3606196..3606310,+__435.1.0.0
ACTGGCCGCTTCACTGTTCTCTCCCCGCCCCCAGGCCGCAGTTCGGGGGCCACGCCCCGGCGTGCTCGGGTCACCGCGGGAAGCCCTTGAACCCCCTGGCGCCCGGCACCCACGTGCGGTAACCGCGGCTGGTACCTCTAGAGTGGCGCAATCAGATCGGAAGAGCGTCG	WILDTYPE	435.1.0.0.9	none	Antisense.flip.sense__chr2:3606196..3606310,+	Antisense.flip.sense__chr2:3606196..3606310,+,435.1	chr2	3606196	3606310	+	3606196	3606310	1	0	114	1	1	0	none	GTGGCGCAATC	TTCTCTCCCCGCCCCCAGGCCGCAGTTCGGGGGCCACGCCCCGGCGTGCTCGGGTCACCGCGGGAAGCCCTTGAACCCCCTGGCGCCCGGCACCCACGTGCGGTAACCGCGGCT	WILDTYPE__Antisense.flip.sense__chr2:3606196..3606310,+__435.1.0.0
ACTGGCCGCTTCACTGTTCTCTCCCCGCCCCCAGGCCGCAGTTCGGGGGCCACGCCCCGGCGTGCTCGGGTCACCGCGGGAAGCCCTTGAACCCCCTGGCGCCCGGCACCCACGTGCGGTAACCGCGGCTGGTACCTCTAGACCGAAAAAATCAGATCGGAAGAGCGTCG	WILDTYPE	435.1.0.0.10	none	Antisense.flip.sense__chr2:3606196..3606310,+	Antisense.flip.sense__chr2:3606196..3606310,+,435.1	chr2	3606196	3606310	+	3606196	3606310	1	0	114	1	1	0	none	CCGAAAAAATC	TTCTCTCCCCGCCCCCAGGCCGCAGTTCGGGGGCCACGCCCCGGCGTGCTCGGGTCACCGCGGGAAGCCCTTGAACCCCCTGGCGCCCGGCACCCACGTGCGGTAACCGCGGCT	WILDTYPE__Antisense.flip.sense__chr2:3606196..3606310,+__435.1.0.0
ACTGGCCGCTTCACTGTTCTCTCCCCGCCCCCAGGCCGCAGTTCGGGGGCCACGCCCCGGCGTGCTCGGGTCACCGCGGGAAGCCCTTGAACCCCCTGGCGCCCGGCACCCACGTGCGGTAACCGCGGCTGGTACCTCTAGACCACGTTAGATAGATCGGAAGAGCGTCG	WILDTYPE	435.1.0.0.11	none	Antisense.flip.sense__chr2:3606196..3606310,+	Antisense.flip.sense__chr2:3606196..3606310,+,435.1	chr2	3606196	3606310	+	3606196	3606310	1	0	114	1	1	0	none	CCACGTTAGAT	TTCTCTCCCCGCCCCCAGGCCGCAGTTCGGGGGCCACGCCCCGGCGTGCTCGGGTCACCGCGGGAAGCCCTTGAACCCCCTGGCGCCCGGCACCCACGTGCGGTAACCGCGGCT	WILDTYPE__Antisense.flip.sense__chr2:3606196..3606310,+__435.1.0.0
ACTGGCCGCTTCACTGTTCTCTCCCCGCCCCCAGGCCGCAGTTCGGGGGCCACGCCCCGGCGTGCTCGGGTCACCGCGGGAAGCCCTTGAACCCCCTGGCGCCCGGCACCCACGTGCGGTAACCGCGGCTGGTACCTCTAGAGGTTCAACGTGAGATCGGAAGAGCGTCG	WILDTYPE	435.1.0.0.12	none	Antisense.flip.sense__chr2:3606196..3606310,+	Antisense.flip.sense__chr2:3606196..3606310,+,435.1	chr2	3606196	3606310	+	3606196	3606310	1	0	114	1	1	0	none	GGTTCAACGTG	TTCTCTCCCCGCCCCCAGGCCGCAGTTCGGGGGCCACGCCCCGGCGTGCTCGGGTCACCGCGGGAAGCCCTTGAACCCCCTGGCGCCCGGCACCCACGTGCGGTAACCGCGGCT	WILDTYPE__Antisense.flip.sense__chr2:3606196..3606310,+__435.1.0.0
ACTGGCCGCTTCACTGTTCTCTCCCCGCCCCCAGGCCGCAGTTCGGGGGCCACGCCCCGGCGTGCTCGGGTCACCGCGGGAAGCCCTTGAACCCCCTGGCGCCCGGCACCCACGTGCGGTAACCGCGGCTGGTACCTCTAGATTAGCCTTATAAGATCGGAAGAGCGTCG	WILDTYPE	435.1.0.0.13	none	Antisense.flip.sense__chr2:3606196..3606310,+	Antisense.flip.sense__chr2:3606196..3606310,+,435.1	chr2	3606196	3606310	+	3606196	3606310	1	0	114	1	1	0	none	TTAGCCTTATA	TTCTCTCCCCGCCCCCAGGCCGCAGTTCGGGGGCCACGCCCCGGCGTGCTCGGGTCACCGCGGGAAGCCCTTGAACCCCCTGGCGCCCGGCACCCACGTGCGGTAACCGCGGCT	WILDTYPE__Antisense.flip.sense__chr2:3606196..3606310,+__435.1.0.0
ACTGGCCGCTTCACTGTTCTCTCCCCGCCCCCAGGCCGCAGTTCGGGGGCCACGCCCCGGCGTGCTCGGGTCACCGCGGGAAGCCCTTGAACCCCCTGGCGCCCGGCACCCACGTGCGGTAACCGCGGCTGGTACCTCTAGACGGAAGTTGTAAGATCGGAAGAGCGTCG	WILDTYPE	435.1.0.0.14	none	Antisense.flip.sense__chr2:3606196..3606310,+	Antisense.flip.sense__chr2:3606196..3606310,+,435.1	chr2	3606196	3606310	+	3606196	3606310	1	0	114	1	1	0	none	CGGAAGTTGTA	TTCTCTCCCCGCCCCCAGGCCGCAGTTCGGGGGCCACGCCCCGGCGTGCTCGGGTCACCGCGGGAAGCCCTTGAACCCCCTGGCGCCCGGCACCCACGTGCGGTAACCGCGGCT	WILDTYPE__Antisense.flip.sense__chr2:3606196..3606310,+__435.1.0.0
ACTGGCCGCTTCACTGTTCTCTCCCCGCCCCCAGGCCGCAGTTCGGGGGCCACGCCCCGGCGTGCTCGGGTCACCGCGGGAAGCCCTTGAACCCCCTGGCGCCCGGCACCCACGTGCGGTAACCGCGGCTGGTACCTCTAGAAAAGTTCGCGTAGATCGGAAGAGCGTCG	WILDTYPE	435.1.0.0.15	none	Antisense.flip.sense__chr2:3606196..3606310,+	Antisense.flip.sense__chr2:3606196..3606310,+,435.1	chr2	3606196	3606310	+	3606196	3606310	1	0	114	1	1	0	none	AAAGTTCGCGT	TTCTCTCCCCGCCCCCAGGCCGCAGTTCGGGGGCCACGCCCCGGCGTGCTCGGGTCACCGCGGGAAGCCCTTGAACCCCCTGGCGCCCGGCACCCACGTGCGGTAACCGCGGCT	WILDTYPE__Antisense.flip.sense__chr2:3606196..3606310,+__435.1.0.0
ACTGGCCGCTTCACTGTTGCCTTGGAGGCAGTACAGACACATTCATAGGGTTTGGCTCCTTTCCCTTGAGTTCTGCACCTTAAACTAAAGAAGTCAGTCACGCGAGGCTGGCTTGCTGGAACCGGCTAGAGGTACCTCTAGATATAAACAGACAGATCGGAAGAGCGTCG	WILDTYPE_BUT_HAS_SNP	436.1.0.0.1	none	Lincrna.noflip.NA__chr2:38466697..38466811,-	Lincrna.noflip.NA__chr2:38466697..38466811,-,436.1	chr2	38466697	38466811	-	38466697	38466811	1	0	114	1	1	0	none	TATAAACAGAC	TTGCCTTGGAGGCAGTACAGACACATTCATAGGGTTTGGCTCCTTTCCCTTGAGTTCTGCACCTTAAACTAAAGAAGTCAGTCACGCGAGGCTGGCTTGCTGGAACCGGCTAGA	WILDTYPE_BUT_HAS_SNP__Lincrna.noflip.NA__chr2:38466697..38466811,-__436.1.0.0
ACTGGCCGCTTCACTGTTGCCTTGGAGGCAGTACAGACACATTCATAGGGTTTGGCTCCTTTCCCTTGAGTTCTGCACCTTAAACTAAAGAAGTCAGTCACGCGAGGCTGGCTTGCTGGAACCGGCTAGAGGTACCTCTAGAGAACGGCTTAGAGATCGGAAGAGCGTCG	WILDTYPE_BUT_HAS_SNP	436.1.0.0.2	none	Lincrna.noflip.NA__chr2:38466697..38466811,-	Lincrna.noflip.NA__chr2:38466697..38466811,-,436.1	chr2	38466697	38466811	-	38466697	38466811	1	0	114	1	1	0	none	GAACGGCTTAG	TTGCCTTGGAGGCAGTACAGACACATTCATAGGGTTTGGCTCCTTTCCCTTGAGTTCTGCACCTTAAACTAAAGAAGTCAGTCACGCGAGGCTGGCTTGCTGGAACCGGCTAGA	WILDTYPE_BUT_HAS_SNP__Lincrna.noflip.NA__chr2:38466697..38466811,-__436.1.0.0
ACTGGCCGCTTCACTGTTGCCTTGGAGGCAGTACAGACACATTCATAGGGTTTGGCTCCTTTCCCTTGAGTTCTGCACCTTAAACTAAAGAAGTCAGTCACGCGAGGCTGGCTTGCTGGAACCGGCTAGAGGTACCTCTAGACCATTACCGGCAGATCGGAAGAGCGTCG	WILDTYPE_BUT_HAS_SNP	436.1.0.0.3	none	Lincrna.noflip.NA__chr2:38466697..38466811,-	Lincrna.noflip.NA__chr2:38466697..38466811,-,436.1	chr2	38466697	38466811	-	38466697	38466811	1	0	114	1	1	0	none	CCATTACCGGC	TTGCCTTGGAGGCAGTACAGACACATTCATAGGGTTTGGCTCCTTTCCCTTGAGTTCTGCACCTTAAACTAAAGAAGTCAGTCACGCGAGGCTGGCTTGCTGGAACCGGCTAGA	WILDTYPE_BUT_HAS_SNP__Lincrna.noflip.NA__chr2:38466697..38466811,-__436.1.0.0
ACTGGCCGCTTCACTGTTGCCTTGGAGGCAGTACAGACACATTCATAGGGTTTGGCTCCTTTCCCTTGAGTTCTGCACCTTAAACTAAAGAAGTCAGTCACGCGAGGCTGGCTTGCTGGAACCGGCTAGAGGTACCTCTAGACCAATATAGCAAGATCGGAAGAGCGTCG	WILDTYPE_BUT_HAS_SNP	436.1.0.0.4	none	Lincrna.noflip.NA__chr2:38466697..38466811,-	Lincrna.noflip.NA__chr2:38466697..38466811,-,436.1	chr2	38466697	38466811	-	38466697	38466811	1	0	114	1	1	0	none	CCAATATAGCA	TTGCCTTGGAGGCAGTACAGACACATTCATAGGGTTTGGCTCCTTTCCCTTGAGTTCTGCACCTTAAACTAAAGAAGTCAGTCACGCGAGGCTGGCTTGCTGGAACCGGCTAGA	WILDTYPE_BUT_HAS_SNP__Lincrna.noflip.NA__chr2:38466697..38466811,-__436.1.0.0
ACTGGCCGCTTCACTGTTGCCTTGGAGGCAGTACAGACACATTCATAGGGTTTGGCTCCTTTCCCTTGAGTTCTGCACCTTAAACTAAAGAAGTCAGTCACGCGAGGCTGGCTTGCTGGAACCGGCTAGAGGTACCTCTAGAATGACTACCGCAGATCGGAAGAGCGTCG	WILDTYPE_BUT_HAS_SNP	436.1.0.0.5	none	Lincrna.noflip.NA__chr2:38466697..38466811,-	Lincrna.noflip.NA__chr2:38466697..38466811,-,436.1	chr2	38466697	38466811	-	38466697	38466811	1	0	114	1	1	0	none	ATGACTACCGC	TTGCCTTGGAGGCAGTACAGACACATTCATAGGGTTTGGCTCCTTTCCCTTGAGTTCTGCACCTTAAACTAAAGAAGTCAGTCACGCGAGGCTGGCTTGCTGGAACCGGCTAGA	WILDTYPE_BUT_HAS_SNP__Lincrna.noflip.NA__chr2:38466697..38466811,-__436.1.0.0
ACTGGCCGCTTCACTGTTGCCTTGGAGGCAGTACAGACACATTCATAGGGTTTGGCTCCTTTCCCTTGAGTTCTGCACCTTAAACTAAAGAAGTCAGTCACGCGAGGCTGGCTTGCTGGAACCGGCTAGAGGTACCTCTAGAGGAAAACCGTCAGATCGGAAGAGCGTCG	WILDTYPE_BUT_HAS_SNP	436.1.0.0.6	none	Lincrna.noflip.NA__chr2:38466697..38466811,-	Lincrna.noflip.NA__chr2:38466697..38466811,-,436.1	chr2	38466697	38466811	-	38466697	38466811	1	0	114	1	1	0	none	GGAAAACCGTC	TTGCCTTGGAGGCAGTACAGACACATTCATAGGGTTTGGCTCCTTTCCCTTGAGTTCTGCACCTTAAACTAAAGAAGTCAGTCACGCGAGGCTGGCTTGCTGGAACCGGCTAGA	WILDTYPE_BUT_HAS_SNP__Lincrna.noflip.NA__chr2:38466697..38466811,-__436.1.0.0
ACTGGCCGCTTCACTGTTGCCTTGGAGGCAGTACAGACACATTCATAGGGTTTGGCTCCTTTCCCTTGAGTTCTGCACCTTAAACTAAAGAAGTCAGTCACGCGAGGCTGGCTTGCTGGAACCGGCTAGAGGTACCTCTAGACTGACAAATGTAGATCGGAAGAGCGTCG	WILDTYPE_BUT_HAS_SNP	436.1.0.0.7	none	Lincrna.noflip.NA__chr2:38466697..38466811,-	Lincrna.noflip.NA__chr2:38466697..38466811,-,436.1	chr2	38466697	38466811	-	38466697	38466811	1	0	114	1	1	0	none	CTGACAAATGT	TTGCCTTGGAGGCAGTACAGACACATTCATAGGGTTTGGCTCCTTTCCCTTGAGTTCTGCACCTTAAACTAAAGAAGTCAGTCACGCGAGGCTGGCTTGCTGGAACCGGCTAGA	WILDTYPE_BUT_HAS_SNP__Lincrna.noflip.NA__chr2:38466697..38466811,-__436.1.0.0
ACTGGCCGCTTCACTGTTGCCTTGGAGGCAGTACAGACACATTCATAGGGTTTGGCTCCTTTCCCTTGAGTTCTGCACCTTAAACTAAAGAAGTCAGTCACGCGAGGCTGGCTTGCTGGAACCGGCTAGAGGTACCTCTAGACGGGTACAAATAGATCGGAAGAGCGTCG	WILDTYPE_BUT_HAS_SNP	436.1.0.0.8	none	Lincrna.noflip.NA__chr2:38466697..38466811,-	Lincrna.noflip.NA__chr2:38466697..38466811,-,436.1	chr2	38466697	38466811	-	38466697	38466811	1	0	114	1	1	0	none	CGGGTACAAAT	TTGCCTTGGAGGCAGTACAGACACATTCATAGGGTTTGGCTCCTTTCCCTTGAGTTCTGCACCTTAAACTAAAGAAGTCAGTCACGCGAGGCTGGCTTGCTGGAACCGGCTAGA	WILDTYPE_BUT_HAS_SNP__Lincrna.noflip.NA__chr2:38466697..38466811,-__436.1.0.0
ACTGGCCGCTTCACTGTTGCCTTGGAGGCAGTACAGACACATTCATAGGGTTTGGCTCCTTTCCCTTGAGTTCTGCACCTTAAACTAAAGAAGTCAGTCACGCGAGGCTGGCTTGCTGGAACCGGCTAGAGGTACCTCTAGAGCTACCGTTGGAGATCGGAAGAGCGTCG	WILDTYPE_BUT_HAS_SNP	436.1.0.0.9	none	Lincrna.noflip.NA__chr2:38466697..38466811,-	Lincrna.noflip.NA__chr2:38466697..38466811,-,436.1	chr2	38466697	38466811	-	38466697	38466811	1	0	114	1	1	0	none	GCTACCGTTGG	TTGCCTTGGAGGCAGTACAGACACATTCATAGGGTTTGGCTCCTTTCCCTTGAGTTCTGCACCTTAAACTAAAGAAGTCAGTCACGCGAGGCTGGCTTGCTGGAACCGGCTAGA	WILDTYPE_BUT_HAS_SNP__Lincrna.noflip.NA__chr2:38466697..38466811,-__436.1.0.0
ACTGGCCGCTTCACTGTTGCCTTGGAGGCAGTACAGACACATTCATAGGGTTTGGCTCCTTTCCCTTGAGTTCTGCACCTTAAACTAAAGAAGTCAGTCACGCGAGGCTGGCTTGCTGGAACCGGCTAGAGGTACCTCTAGAACTTAAGGAGTAGATCGGAAGAGCGTCG	WILDTYPE_BUT_HAS_SNP	436.1.0.0.10	none	Lincrna.noflip.NA__chr2:38466697..38466811,-	Lincrna.noflip.NA__chr2:38466697..38466811,-,436.1	chr2	38466697	38466811	-	38466697	38466811	1	0	114	1	1	0	none	ACTTAAGGAGT	TTGCCTTGGAGGCAGTACAGACACATTCATAGGGTTTGGCTCCTTTCCCTTGAGTTCTGCACCTTAAACTAAAGAAGTCAGTCACGCGAGGCTGGCTTGCTGGAACCGGCTAGA	WILDTYPE_BUT_HAS_SNP__Lincrna.noflip.NA__chr2:38466697..38466811,-__436.1.0.0
ACTGGCCGCTTCACTGTTGCCTTGGAGGCAGTACAGACACATTCATAGGGTTTGGCTCCTTTCCCTTGAGTTCTGCACCTTAAACTAAAGAAGTCAGTCACGCGAGGCTGGCTTGCTGGAACCGGCTAGAGGTACCTCTAGAATAAAATCGGTAGATCGGAAGAGCGTCG	WILDTYPE_BUT_HAS_SNP	436.1.0.0.11	none	Lincrna.noflip.NA__chr2:38466697..38466811,-	Lincrna.noflip.NA__chr2:38466697..38466811,-,436.1	chr2	38466697	38466811	-	38466697	38466811	1	0	114	1	1	0	none	ATAAAATCGGT	TTGCCTTGGAGGCAGTACAGACACATTCATAGGGTTTGGCTCCTTTCCCTTGAGTTCTGCACCTTAAACTAAAGAAGTCAGTCACGCGAGGCTGGCTTGCTGGAACCGGCTAGA	WILDTYPE_BUT_HAS_SNP__Lincrna.noflip.NA__chr2:38466697..38466811,-__436.1.0.0
ACTGGCCGCTTCACTGTTGCCTTGGAGGCAGTACAGACACATTCATAGGGTTTGGCTCCTTTCCCTTGAGTTCTGCACCTTAAACTAAAGAAGTCAGTCACGCGAGGCTGGCTTGCTGGAACCGGCTAGAGGTACCTCTAGAACCGTATGTAAAGATCGGAAGAGCGTCG	WILDTYPE_BUT_HAS_SNP	436.1.0.0.12	none	Lincrna.noflip.NA__chr2:38466697..38466811,-	Lincrna.noflip.NA__chr2:38466697..38466811,-,436.1	chr2	38466697	38466811	-	38466697	38466811	1	0	114	1	1	0	none	ACCGTATGTAA	TTGCCTTGGAGGCAGTACAGACACATTCATAGGGTTTGGCTCCTTTCCCTTGAGTTCTGCACCTTAAACTAAAGAAGTCAGTCACGCGAGGCTGGCTTGCTGGAACCGGCTAGA	WILDTYPE_BUT_HAS_SNP__Lincrna.noflip.NA__chr2:38466697..38466811,-__436.1.0.0
ACTGGCCGCTTCACTGTTGCCTTGGAGGCAGTACAGACACATTCATAGGGTTTGGCTCCTTTCCCTTGAGTTCTGCACCTTAAACTAAAGAAGTCAGTCACGCGAGGCTGGCTTGCTGGAACCGGCTAGAGGTACCTCTAGAAACACGTTTCGAGATCGGAAGAGCGTCG	WILDTYPE_BUT_HAS_SNP	436.1.0.0.13	none	Lincrna.noflip.NA__chr2:38466697..38466811,-	Lincrna.noflip.NA__chr2:38466697..38466811,-,436.1	chr2	38466697	38466811	-	38466697	38466811	1	0	114	1	1	0	none	AACACGTTTCG	TTGCCTTGGAGGCAGTACAGACACATTCATAGGGTTTGGCTCCTTTCCCTTGAGTTCTGCACCTTAAACTAAAGAAGTCAGTCACGCGAGGCTGGCTTGCTGGAACCGGCTAGA	WILDTYPE_BUT_HAS_SNP__Lincrna.noflip.NA__chr2:38466697..38466811,-__436.1.0.0
ACTGGCCGCTTCACTGTTGCCTTGGAGGCAGTACAGACACATTCATAGGGTTTGGCTCCTTTCCCTTGAGTTCTGCACCTTAAACTAAAGAAGTCAGTCACGCGAGGCTGGCTTGCTGGAACCGGCTAGAGGTACCTCTAGAAGCCGGTTGAAAGATCGGAAGAGCGTCG	WILDTYPE_BUT_HAS_SNP	436.1.0.0.14	none	Lincrna.noflip.NA__chr2:38466697..38466811,-	Lincrna.noflip.NA__chr2:38466697..38466811,-,436.1	chr2	38466697	38466811	-	38466697	38466811	1	0	114	1	1	0	none	AGCCGGTTGAA	TTGCCTTGGAGGCAGTACAGACACATTCATAGGGTTTGGCTCCTTTCCCTTGAGTTCTGCACCTTAAACTAAAGAAGTCAGTCACGCGAGGCTGGCTTGCTGGAACCGGCTAGA	WILDTYPE_BUT_HAS_SNP__Lincrna.noflip.NA__chr2:38466697..38466811,-__436.1.0.0
ACTGGCCGCTTCACTGTTGCCTTGGAGGCAGTACAGACACATTCATAGGGTTTGGCTCCTTTCCCTTGAGTTCTGCACCTTAAACTAAAGAAGTCAGTCACGCGAGGCTGGCTTGCTGGAACCGGCTAGAGGTACCTCTAGATGAACGAGGATAGATCGGAAGAGCGTCG	WILDTYPE_BUT_HAS_SNP	436.1.0.0.15	none	Lincrna.noflip.NA__chr2:38466697..38466811,-	Lincrna.noflip.NA__chr2:38466697..38466811,-,436.1	chr2	38466697	38466811	-	38466697	38466811	1	0	114	1	1	0	none	TGAACGAGGAT	TTGCCTTGGAGGCAGTACAGACACATTCATAGGGTTTGGCTCCTTTCCCTTGAGTTCTGCACCTTAAACTAAAGAAGTCAGTCACGCGAGGCTGGCTTGCTGGAACCGGCTAGA	WILDTYPE_BUT_HAS_SNP__Lincrna.noflip.NA__chr2:38466697..38466811,-__436.1.0.0
ACTGGCCGCTTCACTGTTGCCTTGGAGGCAGTACAGACACATTCATAGGGTTTGGCTCCTTTCCCTTGAGTTCTGCACCTTAAACTAAAGAAGTCAGTCACGCGAGGCTGGCTTGCTGGAACCGGCTAGAGGTACCTCTAGAATCTCGTGACAAGATCGGAAGAGCGTCG	WILDTYPE_BUT_HAS_SNP	436.1.0.0.16	none	Lincrna.noflip.NA__chr2:38466697..38466811,-	Lincrna.noflip.NA__chr2:38466697..38466811,-,436.1	chr2	38466697	38466811	-	38466697	38466811	1	0	114	1	1	0	none	ATCTCGTGACA	TTGCCTTGGAGGCAGTACAGACACATTCATAGGGTTTGGCTCCTTTCCCTTGAGTTCTGCACCTTAAACTAAAGAAGTCAGTCACGCGAGGCTGGCTTGCTGGAACCGGCTAGA	WILDTYPE_BUT_HAS_SNP__Lincrna.noflip.NA__chr2:38466697..38466811,-__436.1.0.0
ACTGGCCGCTTCACTGTTGCCTTGGAGGCAGTACAGACACATTCATAGGGTTTGGCTCCTTTCCCTTGAGTTCTGCACCTTAAACTAAAGAAGTCAGTCACGCGAGGCTGGCTTGCTGGAACCGGCTAGAGGTACCTCTAGAGGTCCGAAATTAGATCGGAAGAGCGTCG	WILDTYPE_BUT_HAS_SNP	436.1.0.0.17	none	Lincrna.noflip.NA__chr2:38466697..38466811,-	Lincrna.noflip.NA__chr2:38466697..38466811,-,436.1	chr2	38466697	38466811	-	38466697	38466811	1	0	114	1	1	0	none	GGTCCGAAATT	TTGCCTTGGAGGCAGTACAGACACATTCATAGGGTTTGGCTCCTTTCCCTTGAGTTCTGCACCTTAAACTAAAGAAGTCAGTCACGCGAGGCTGGCTTGCTGGAACCGGCTAGA	WILDTYPE_BUT_HAS_SNP__Lincrna.noflip.NA__chr2:38466697..38466811,-__436.1.0.0
ACTGGCCGCTTCACTGTTGCCTTGGAGGCAGTACAGACACATTCATAGGGTTTGGCTCCTTTCCCTTGAGTTCTGCACCTTAAACTAAAGAAGTCAGTCACGCGAGGCTGGCTTGCTGGAACCGGCTAGAGGTACCTCTAGATATAAACAGCGAGATCGGAAGAGCGTCG	WILDTYPE_BUT_HAS_SNP	436.1.0.0.18	none	Lincrna.noflip.NA__chr2:38466697..38466811,-	Lincrna.noflip.NA__chr2:38466697..38466811,-,436.1	chr2	38466697	38466811	-	38466697	38466811	1	0	114	1	1	0	none	TATAAACAGCG	TTGCCTTGGAGGCAGTACAGACACATTCATAGGGTTTGGCTCCTTTCCCTTGAGTTCTGCACCTTAAACTAAAGAAGTCAGTCACGCGAGGCTGGCTTGCTGGAACCGGCTAGA	WILDTYPE_BUT_HAS_SNP__Lincrna.noflip.NA__chr2:38466697..38466811,-__436.1.0.0
ACTGGCCGCTTCACTGTTGCCTTGGAGGCAGTACAGACACATTCATAGGGTTTGGCTCCTTTCCCTTGAGTTCTGCACCTTAAACTAAAGAAGTCAGTCACGCGAGGCTGGCTTGCTGGAACCGGCTAGAGGTACCTCTAGACATTGATCACGAGATCGGAAGAGCGTCG	WILDTYPE_BUT_HAS_SNP	436.1.0.0.19	none	Lincrna.noflip.NA__chr2:38466697..38466811,-	Lincrna.noflip.NA__chr2:38466697..38466811,-,436.1	chr2	38466697	38466811	-	38466697	38466811	1	0	114	1	1	0	none	CATTGATCACG	TTGCCTTGGAGGCAGTACAGACACATTCATAGGGTTTGGCTCCTTTCCCTTGAGTTCTGCACCTTAAACTAAAGAAGTCAGTCACGCGAGGCTGGCTTGCTGGAACCGGCTAGA	WILDTYPE_BUT_HAS_SNP__Lincrna.noflip.NA__chr2:38466697..38466811,-__436.1.0.0
ACTGGCCGCTTCACTGTTGCCTTGGAGGCAGTACAGACACATTCATAGGGTTTGGCTCCTTTCCCTTGAGTTCTGCACCTTAAACTAAAGAAGTCAGTCACGCGAGGCTGGCTTGCTGGAACCGGCTAGAGGTACCTCTAGATATCGGTACAGAGATCGGAAGAGCGTCG	WILDTYPE_BUT_HAS_SNP	436.1.0.0.20	none	Lincrna.noflip.NA__chr2:38466697..38466811,-	Lincrna.noflip.NA__chr2:38466697..38466811,-,436.1	chr2	38466697	38466811	-	38466697	38466811	1	0	114	1	1	0	none	TATCGGTACAG	TTGCCTTGGAGGCAGTACAGACACATTCATAGGGTTTGGCTCCTTTCCCTTGAGTTCTGCACCTTAAACTAAAGAAGTCAGTCACGCGAGGCTGGCTTGCTGGAACCGGCTAGA	WILDTYPE_BUT_HAS_SNP__Lincrna.noflip.NA__chr2:38466697..38466811,-__436.1.0.0
ACTGGCCGCTTCACTGTTGCCTTGGAGGCAGTACAGACACATTCATAGGGTTTGGCTCCTTTCCCTTGAGTTCTGCACCTTAAACTAAAGAAGTCAGTCACGCGAGGCTGGCTTGCTGGAACCGGCTAGAGGTACCTCTAGATGTAGGTTACAAGATCGGAAGAGCGTCG	WILDTYPE_BUT_HAS_SNP	436.1.0.0.21	none	Lincrna.noflip.NA__chr2:38466697..38466811,-	Lincrna.noflip.NA__chr2:38466697..38466811,-,436.1	chr2	38466697	38466811	-	38466697	38466811	1	0	114	1	1	0	none	TGTAGGTTACA	TTGCCTTGGAGGCAGTACAGACACATTCATAGGGTTTGGCTCCTTTCCCTTGAGTTCTGCACCTTAAACTAAAGAAGTCAGTCACGCGAGGCTGGCTTGCTGGAACCGGCTAGA	WILDTYPE_BUT_HAS_SNP__Lincrna.noflip.NA__chr2:38466697..38466811,-__436.1.0.0
ACTGGCCGCTTCACTGTTGCCTTGGAGGCAGTACAGACACATTCATAGGGTTTGGCTCCTTTCCCTTGAGTTCTGCACCTTAAACTAAAGAAGTCAGTCACGCGAGGCTGGCTTGCTGGAACCGGCTAGAGGTACCTCTAGAAGCACGTACAAAGATCGGAAGAGCGTCG	WILDTYPE_BUT_HAS_SNP	436.1.0.0.22	none	Lincrna.noflip.NA__chr2:38466697..38466811,-	Lincrna.noflip.NA__chr2:38466697..38466811,-,436.1	chr2	38466697	38466811	-	38466697	38466811	1	0	114	1	1	0	none	AGCACGTACAA	TTGCCTTGGAGGCAGTACAGACACATTCATAGGGTTTGGCTCCTTTCCCTTGAGTTCTGCACCTTAAACTAAAGAAGTCAGTCACGCGAGGCTGGCTTGCTGGAACCGGCTAGA	WILDTYPE_BUT_HAS_SNP__Lincrna.noflip.NA__chr2:38466697..38466811,-__436.1.0.0
ACTGGCCGCTTCACTGTTGCCTTGGAGGCAGTACAGACACATTCATAGGGTTTGGCTCCTTTCCCTTGAGTTCTGCACCTTAAACTAAAGAAGTCAGTCACGCGAGGCTGGCTTGCTGGAACCGGCTAGAGGTACCTCTAGACTAGCTTACTCAGATCGGAAGAGCGTCG	WILDTYPE_BUT_HAS_SNP	436.1.0.0.23	none	Lincrna.noflip.NA__chr2:38466697..38466811,-	Lincrna.noflip.NA__chr2:38466697..38466811,-,436.1	chr2	38466697	38466811	-	38466697	38466811	1	0	114	1	1	0	none	CTAGCTTACTC	TTGCCTTGGAGGCAGTACAGACACATTCATAGGGTTTGGCTCCTTTCCCTTGAGTTCTGCACCTTAAACTAAAGAAGTCAGTCACGCGAGGCTGGCTTGCTGGAACCGGCTAGA	WILDTYPE_BUT_HAS_SNP__Lincrna.noflip.NA__chr2:38466697..38466811,-__436.1.0.0
ACTGGCCGCTTCACTGTTGCCTTGGAGGCAGTACAGACACATTCATAGGGTTTGGCTCCTTTCCCTTGAGTTCTGCACCTTAAACTAAAGAAGTCAGTCACGCGAGGCTGGCTTGCTGGAACCGGCTAGAGGTACCTCTAGATACACCGATGAAGATCGGAAGAGCGTCG	WILDTYPE_BUT_HAS_SNP	436.1.0.0.24	none	Lincrna.noflip.NA__chr2:38466697..38466811,-	Lincrna.noflip.NA__chr2:38466697..38466811,-,436.1	chr2	38466697	38466811	-	38466697	38466811	1	0	114	1	1	0	none	TACACCGATGA	TTGCCTTGGAGGCAGTACAGACACATTCATAGGGTTTGGCTCCTTTCCCTTGAGTTCTGCACCTTAAACTAAAGAAGTCAGTCACGCGAGGCTGGCTTGCTGGAACCGGCTAGA	WILDTYPE_BUT_HAS_SNP__Lincrna.noflip.NA__chr2:38466697..38466811,-__436.1.0.0
ACTGGCCGCTTCACTGTTGCCTTGGAGGCAGTACAGACACATTCATAGGGTTTGGCTCCTTTCCCTTGAGTTCTGCACCTTAAACTAAAGAAGTCAGTCACGCGAGGCTGGCTTGCTGGAACCGGCTAGAGGTACCTCTAGATGCTCGTACTAAGATCGGAAGAGCGTCG	WILDTYPE_BUT_HAS_SNP	436.1.0.0.25	none	Lincrna.noflip.NA__chr2:38466697..38466811,-	Lincrna.noflip.NA__chr2:38466697..38466811,-,436.1	chr2	38466697	38466811	-	38466697	38466811	1	0	114	1	1	0	none	TGCTCGTACTA	TTGCCTTGGAGGCAGTACAGACACATTCATAGGGTTTGGCTCCTTTCCCTTGAGTTCTGCACCTTAAACTAAAGAAGTCAGTCACGCGAGGCTGGCTTGCTGGAACCGGCTAGA	WILDTYPE_BUT_HAS_SNP__Lincrna.noflip.NA__chr2:38466697..38466811,-__436.1.0.0
ACTGGCCGCTTCACTGTTGCCTTGGAGGCAGTACAGACACATTCATAGGGTTTGGCTCCTTTCCCTTGAGTTCTGCACCTTAAACTAAAGAAGTCAGTCACGCGAGGCTGGCTTGCTGGAACCGGCTAGAGGTACCTCTAGAGGTCGGAATTAAGATCGGAAGAGCGTCG	WILDTYPE_BUT_HAS_SNP	436.1.0.0.26	none	Lincrna.noflip.NA__chr2:38466697..38466811,-	Lincrna.noflip.NA__chr2:38466697..38466811,-,436.1	chr2	38466697	38466811	-	38466697	38466811	1	0	114	1	1	0	none	GGTCGGAATTA	TTGCCTTGGAGGCAGTACAGACACATTCATAGGGTTTGGCTCCTTTCCCTTGAGTTCTGCACCTTAAACTAAAGAAGTCAGTCACGCGAGGCTGGCTTGCTGGAACCGGCTAGA	WILDTYPE_BUT_HAS_SNP__Lincrna.noflip.NA__chr2:38466697..38466811,-__436.1.0.0
ACTGGCCGCTTCACTGTTGCCTTGGAGGCAGTACAGACACATTCATAGGGTTTGGCTCCTTTCCCTTGAGTTCTGCACCTTAAACTAAAGAAGTCAGTCACGCGAGGCTGGCTTGCTGGAACCGGCTAGAGGTACCTCTAGAGTTCAAACAAGAGATCGGAAGAGCGTCG	WILDTYPE_BUT_HAS_SNP	436.1.0.0.27	none	Lincrna.noflip.NA__chr2:38466697..38466811,-	Lincrna.noflip.NA__chr2:38466697..38466811,-,436.1	chr2	38466697	38466811	-	38466697	38466811	1	0	114	1	1	0	none	GTTCAAACAAG	TTGCCTTGGAGGCAGTACAGACACATTCATAGGGTTTGGCTCCTTTCCCTTGAGTTCTGCACCTTAAACTAAAGAAGTCAGTCACGCGAGGCTGGCTTGCTGGAACCGGCTAGA	WILDTYPE_BUT_HAS_SNP__Lincrna.noflip.NA__chr2:38466697..38466811,-__436.1.0.0
ACTGGCCGCTTCACTGTTGCCTTGGAGGCAGTACAGACACATTCATAGGGTTTGGCTCCTTTCCCTTGAGTTCTGCACCTTAAACTAAAGAAGTCAGTCACGCGAGGCTGGCTTGCTGGAACCGGCTAGAGGTACCTCTAGACCTTTTTAGTAAGATCGGAAGAGCGTCG	WILDTYPE_BUT_HAS_SNP	436.1.0.0.28	none	Lincrna.noflip.NA__chr2:38466697..38466811,-	Lincrna.noflip.NA__chr2:38466697..38466811,-,436.1	chr2	38466697	38466811	-	38466697	38466811	1	0	114	1	1	0	none	CCTTTTTAGTA	TTGCCTTGGAGGCAGTACAGACACATTCATAGGGTTTGGCTCCTTTCCCTTGAGTTCTGCACCTTAAACTAAAGAAGTCAGTCACGCGAGGCTGGCTTGCTGGAACCGGCTAGA	WILDTYPE_BUT_HAS_SNP__Lincrna.noflip.NA__chr2:38466697..38466811,-__436.1.0.0
ACTGGCCGCTTCACTGTTGCCTTGGAGGCAGTACAGACACATTCATAGGGTTTGGCTCCTTTCCCTTGAGTTCTGCACCTTAAACTAAAGAAGTCAGTCACGCGAGGCTGGCTTGCTGGAACCGGCTAGAGGTACCTCTAGACCCGATGACCCAGATCGGAAGAGCGTCG	WILDTYPE_BUT_HAS_SNP	436.1.0.0.29	none	Lincrna.noflip.NA__chr2:38466697..38466811,-	Lincrna.noflip.NA__chr2:38466697..38466811,-,436.1	chr2	38466697	38466811	-	38466697	38466811	1	0	114	1	1	0	none	CCCGATGACCC	TTGCCTTGGAGGCAGTACAGACACATTCATAGGGTTTGGCTCCTTTCCCTTGAGTTCTGCACCTTAAACTAAAGAAGTCAGTCACGCGAGGCTGGCTTGCTGGAACCGGCTAGA	WILDTYPE_BUT_HAS_SNP__Lincrna.noflip.NA__chr2:38466697..38466811,-__436.1.0.0
ACTGGCCGCTTCACTGTTGCCTTGGAGGCAGTACAGACACATTCATAGGGTTTGGCTCCTTTCCCTTGAGTTCTGCACCTTAAACTAAAGAAGTCAGTCACGCGAGGCTGGCTTGCTGGAACCGGCTAGAGGTACCTCTAGACTGTAACGTCAAGATCGGAAGAGCGTCG	WILDTYPE_BUT_HAS_SNP	436.1.0.0.30	none	Lincrna.noflip.NA__chr2:38466697..38466811,-	Lincrna.noflip.NA__chr2:38466697..38466811,-,436.1	chr2	38466697	38466811	-	38466697	38466811	1	0	114	1	1	0	none	CTGTAACGTCA	TTGCCTTGGAGGCAGTACAGACACATTCATAGGGTTTGGCTCCTTTCCCTTGAGTTCTGCACCTTAAACTAAAGAAGTCAGTCACGCGAGGCTGGCTTGCTGGAACCGGCTAGA	WILDTYPE_BUT_HAS_SNP__Lincrna.noflip.NA__chr2:38466697..38466811,-__436.1.0.0
ACTGGCCGCTTCACTGTTGCCTTGGAGGCAGTACAGACACATTCATAGGGTTTGGCTCCTTTCCCTTGAGTTCTGCACCTTAAACTAAAGAAGTCAGTCACGCGAGGCTGGCTTGCTGGAACCGGCTAGAGGTACCTCTAGATTCATCGGAAGAGATCGGAAGAGCGTCG	WILDTYPE_BUT_HAS_SNP	436.1.0.0.31	none	Lincrna.noflip.NA__chr2:38466697..38466811,-	Lincrna.noflip.NA__chr2:38466697..38466811,-,436.1	chr2	38466697	38466811	-	38466697	38466811	1	0	114	1	1	0	none	TTCATCGGAAG	TTGCCTTGGAGGCAGTACAGACACATTCATAGGGTTTGGCTCCTTTCCCTTGAGTTCTGCACCTTAAACTAAAGAAGTCAGTCACGCGAGGCTGGCTTGCTGGAACCGGCTAGA	WILDTYPE_BUT_HAS_SNP__Lincrna.noflip.NA__chr2:38466697..38466811,-__436.1.0.0
ACTGGCCGCTTCACTGTTGCCTTGGAGGCAGTACAGACACATTCATAGGGTTTGGCTCCTTTCCCTTGAGTTCTGCACCTTAAACTAAAGAAGTCAGTCACGCGAGGCTGGCTTGCTGGAACCGGCTAGAGGTACCTCTAGACTTTACGCTTAAGATCGGAAGAGCGTCG	WILDTYPE_BUT_HAS_SNP	436.1.0.0.32	none	Lincrna.noflip.NA__chr2:38466697..38466811,-	Lincrna.noflip.NA__chr2:38466697..38466811,-,436.1	chr2	38466697	38466811	-	38466697	38466811	1	0	114	1	1	0	none	CTTTACGCTTA	TTGCCTTGGAGGCAGTACAGACACATTCATAGGGTTTGGCTCCTTTCCCTTGAGTTCTGCACCTTAAACTAAAGAAGTCAGTCACGCGAGGCTGGCTTGCTGGAACCGGCTAGA	WILDTYPE_BUT_HAS_SNP__Lincrna.noflip.NA__chr2:38466697..38466811,-__436.1.0.0
ACTGGCCGCTTCACTGTTGCCTTGGAGGCAGTACAGACACATTCATAGGGTTTGGCTCCTTTCCCTTGAGTTCTGCACCTTAAACTAAAGAAGTCAGTGACGCGAGGCTGGCTTGCTGGAACCGGCTAGAGGTACCTCTAGACTAAAGTGTAGAGATCGGAAGAGCGTCG	WILDTYPE_SNP_INDIV	436.1.1.0.1	none	Lincrna.noflip.NA__chr2:38466697..38466811,-	Lincrna.noflip.NA__chr2:38466697..38466811,-,436.1	chr2	38466697	38466811	-	38466697	38466811	1	0	114	1	1	0	rs74410625	CTAAAGTGTAG	TTGCCTTGGAGGCAGTACAGACACATTCATAGGGTTTGGCTCCTTTCCCTTGAGTTCTGCACCTTAAACTAAAGAAGTCAGTGACGCGAGGCTGGCTTGCTGGAACCGGCTAGA	WILDTYPE_SNP_INDIV__Lincrna.noflip.NA__chr2:38466697..38466811,-__436.1.1.0
ACTGGCCGCTTCACTGTTGCCTTGGAGGCAGTACAGACACATTCATAGGGTTTGGCTCCTTTCCCTTGAGTTCTGCACCTTAAACTAAAGAAGTCAGTGACGCGAGGCTGGCTTGCTGGAACCGGCTAGAGGTACCTCTAGACTAGTACGAGCAGATCGGAAGAGCGTCG	WILDTYPE_SNP_INDIV	436.1.1.0.2	none	Lincrna.noflip.NA__chr2:38466697..38466811,-	Lincrna.noflip.NA__chr2:38466697..38466811,-,436.1	chr2	38466697	38466811	-	38466697	38466811	1	0	114	1	1	0	rs74410625	CTAGTACGAGC	TTGCCTTGGAGGCAGTACAGACACATTCATAGGGTTTGGCTCCTTTCCCTTGAGTTCTGCACCTTAAACTAAAGAAGTCAGTGACGCGAGGCTGGCTTGCTGGAACCGGCTAGA	WILDTYPE_SNP_INDIV__Lincrna.noflip.NA__chr2:38466697..38466811,-__436.1.1.0
ACTGGCCGCTTCACTGTTGCCTTGGAGGCAGTACAGACACATTCATAGGGTTTGGCTCCTTTCCCTTGAGTTCTGCACCTTAAACTAAAGAAGTCAGTGACGCGAGGCTGGCTTGCTGGAACCGGCTAGAGGTACCTCTAGAAAGCATTGGATAGATCGGAAGAGCGTCG	WILDTYPE_SNP_INDIV	436.1.1.0.3	none	Lincrna.noflip.NA__chr2:38466697..38466811,-	Lincrna.noflip.NA__chr2:38466697..38466811,-,436.1	chr2	38466697	38466811	-	38466697	38466811	1	0	114	1	1	0	rs74410625	AAGCATTGGAT	TTGCCTTGGAGGCAGTACAGACACATTCATAGGGTTTGGCTCCTTTCCCTTGAGTTCTGCACCTTAAACTAAAGAAGTCAGTGACGCGAGGCTGGCTTGCTGGAACCGGCTAGA	WILDTYPE_SNP_INDIV__Lincrna.noflip.NA__chr2:38466697..38466811,-__436.1.1.0
ACTGGCCGCTTCACTGTTGCCTTGGAGGCAGTACAGACACATTCATAGGGTTTGGCTCCTTTCCCTTGAGTTCTGCACCTTAAACTAAAGAAGTCAGTGACGCGAGGCTGGCTTGCTGGAACCGGCTAGAGGTACCTCTAGACTATAAACTAGAGATCGGAAGAGCGTCG	WILDTYPE_SNP_INDIV	436.1.1.0.4	none	Lincrna.noflip.NA__chr2:38466697..38466811,-	Lincrna.noflip.NA__chr2:38466697..38466811,-,436.1	chr2	38466697	38466811	-	38466697	38466811	1	0	114	1	1	0	rs74410625	CTATAAACTAG	TTGCCTTGGAGGCAGTACAGACACATTCATAGGGTTTGGCTCCTTTCCCTTGAGTTCTGCACCTTAAACTAAAGAAGTCAGTGACGCGAGGCTGGCTTGCTGGAACCGGCTAGA	WILDTYPE_SNP_INDIV__Lincrna.noflip.NA__chr2:38466697..38466811,-__436.1.1.0
ACTGGCCGCTTCACTGTTGCCTTGGAGGCAGTACAGACACATTCATAGGGTTTGGCTCCTTTCCCTTGAGTTCTGCACCTTAAACTAAAGAAGTCAGTGACGCGAGGCTGGCTTGCTGGAACCGGCTAGAGGTACCTCTAGAACTACGCTTGTAGATCGGAAGAGCGTCG	WILDTYPE_SNP_INDIV	436.1.1.0.5	none	Lincrna.noflip.NA__chr2:38466697..38466811,-	Lincrna.noflip.NA__chr2:38466697..38466811,-,436.1	chr2	38466697	38466811	-	38466697	38466811	1	0	114	1	1	0	rs74410625	ACTACGCTTGT	TTGCCTTGGAGGCAGTACAGACACATTCATAGGGTTTGGCTCCTTTCCCTTGAGTTCTGCACCTTAAACTAAAGAAGTCAGTGACGCGAGGCTGGCTTGCTGGAACCGGCTAGA	WILDTYPE_SNP_INDIV__Lincrna.noflip.NA__chr2:38466697..38466811,-__436.1.1.0
ACTGGCCGCTTCACTGTTGCCTTGGAGGCAGTACAGACACATTCATAGGGTTTGGCTCCTTTCCCTTGAGTTCTGCACCTTAAACTAAAGAAGTCAGTGACGCGAGGCTGGCTTGCTGGAACCGGCTAGAGGTACCTCTAGACCAGCGTTTGCAGATCGGAAGAGCGTCG	WILDTYPE_SNP_INDIV	436.1.1.0.6	none	Lincrna.noflip.NA__chr2:38466697..38466811,-	Lincrna.noflip.NA__chr2:38466697..38466811,-,436.1	chr2	38466697	38466811	-	38466697	38466811	1	0	114	1	1	0	rs74410625	CCAGCGTTTGC	TTGCCTTGGAGGCAGTACAGACACATTCATAGGGTTTGGCTCCTTTCCCTTGAGTTCTGCACCTTAAACTAAAGAAGTCAGTGACGCGAGGCTGGCTTGCTGGAACCGGCTAGA	WILDTYPE_SNP_INDIV__Lincrna.noflip.NA__chr2:38466697..38466811,-__436.1.1.0
ACTGGCCGCTTCACTGTTGCCTTGGAGGCAGTACAGACACATTCATAGGGTTTGGCTCCTTTCCCTTGAGTTCTGCACCTTAAACTAAAGAAGTCAGTGACGCGAGGCTGGCTTGCTGGAACCGGCTAGAGGTACCTCTAGATTTACGCCAGAAGATCGGAAGAGCGTCG	WILDTYPE_SNP_INDIV	436.1.1.0.7	none	Lincrna.noflip.NA__chr2:38466697..38466811,-	Lincrna.noflip.NA__chr2:38466697..38466811,-,436.1	chr2	38466697	38466811	-	38466697	38466811	1	0	114	1	1	0	rs74410625	TTTACGCCAGA	TTGCCTTGGAGGCAGTACAGACACATTCATAGGGTTTGGCTCCTTTCCCTTGAGTTCTGCACCTTAAACTAAAGAAGTCAGTGACGCGAGGCTGGCTTGCTGGAACCGGCTAGA	WILDTYPE_SNP_INDIV__Lincrna.noflip.NA__chr2:38466697..38466811,-__436.1.1.0
ACTGGCCGCTTCACTGTTGCCTTGGAGGCAGTACAGACACATTCATAGGGTTTGGCTCCTTTCCCTTGAGTTCTGCACCTTAAACTAAAGAAGTCAGTGACGCGAGGCTGGCTTGCTGGAACCGGCTAGAGGTACCTCTAGATTTCACGCCGTAGATCGGAAGAGCGTCG	WILDTYPE_SNP_INDIV	436.1.1.0.8	none	Lincrna.noflip.NA__chr2:38466697..38466811,-	Lincrna.noflip.NA__chr2:38466697..38466811,-,436.1	chr2	38466697	38466811	-	38466697	38466811	1	0	114	1	1	0	rs74410625	TTTCACGCCGT	TTGCCTTGGAGGCAGTACAGACACATTCATAGGGTTTGGCTCCTTTCCCTTGAGTTCTGCACCTTAAACTAAAGAAGTCAGTGACGCGAGGCTGGCTTGCTGGAACCGGCTAGA	WILDTYPE_SNP_INDIV__Lincrna.noflip.NA__chr2:38466697..38466811,-__436.1.1.0
ACTGGCCGCTTCACTGTTGCCTTGGAGGCAGTACAGACACATTCATAGGGTTTGGCTCCTTTCCCTTGAGTTCTGCACCTTAAACTAAAGAAGTCAGTGACGCGAGGCTGGCTTGCTGGAACCGGCTAGAGGTACCTCTAGACCCGAACGTATAGATCGGAAGAGCGTCG	WILDTYPE_SNP_INDIV	436.1.1.0.9	none	Lincrna.noflip.NA__chr2:38466697..38466811,-	Lincrna.noflip.NA__chr2:38466697..38466811,-,436.1	chr2	38466697	38466811	-	38466697	38466811	1	0	114	1	1	0	rs74410625	CCCGAACGTAT	TTGCCTTGGAGGCAGTACAGACACATTCATAGGGTTTGGCTCCTTTCCCTTGAGTTCTGCACCTTAAACTAAAGAAGTCAGTGACGCGAGGCTGGCTTGCTGGAACCGGCTAGA	WILDTYPE_SNP_INDIV__Lincrna.noflip.NA__chr2:38466697..38466811,-__436.1.1.0
ACTGGCCGCTTCACTGTTGCCTTGGAGGCAGTACAGACACATTCATAGGGTTTGGCTCCTTTCCCTTGAGTTCTGCACCTTAAACTAAAGAAGTCAGTGACGCGAGGCTGGCTTGCTGGAACCGGCTAGAGGTACCTCTAGACAGCCGATATGAGATCGGAAGAGCGTCG	WILDTYPE_SNP_INDIV	436.1.1.0.10	none	Lincrna.noflip.NA__chr2:38466697..38466811,-	Lincrna.noflip.NA__chr2:38466697..38466811,-,436.1	chr2	38466697	38466811	-	38466697	38466811	1	0	114	1	1	0	rs74410625	CAGCCGATATG	TTGCCTTGGAGGCAGTACAGACACATTCATAGGGTTTGGCTCCTTTCCCTTGAGTTCTGCACCTTAAACTAAAGAAGTCAGTGACGCGAGGCTGGCTTGCTGGAACCGGCTAGA	WILDTYPE_SNP_INDIV__Lincrna.noflip.NA__chr2:38466697..38466811,-__436.1.1.0
ACTGGCCGCTTCACTGTTGCCTTGGAGGCAGTACAGACACATTCATAGGGTTTGGCTCCTTTCCCTTGAGTTCTGCACCTTAAACTAAAGAAGTCAGTGACGCGAGGCTGGCTTGCTGGAACCGGCTAGAGGTACCTCTAGAACGCGAAAATAAGATCGGAAGAGCGTCG	WILDTYPE_SNP_INDIV	436.1.1.0.11	none	Lincrna.noflip.NA__chr2:38466697..38466811,-	Lincrna.noflip.NA__chr2:38466697..38466811,-,436.1	chr2	38466697	38466811	-	38466697	38466811	1	0	114	1	1	0	rs74410625	ACGCGAAAATA	TTGCCTTGGAGGCAGTACAGACACATTCATAGGGTTTGGCTCCTTTCCCTTGAGTTCTGCACCTTAAACTAAAGAAGTCAGTGACGCGAGGCTGGCTTGCTGGAACCGGCTAGA	WILDTYPE_SNP_INDIV__Lincrna.noflip.NA__chr2:38466697..38466811,-__436.1.1.0
ACTGGCCGCTTCACTGTTGCCTTGGAGGCAGTACAGACACATTCATAGGGTTTGGCTCCTTTCCCTTGAGTTCTGCACCTTAAACTAAAGAAGTCAGTGACGCGAGGCTGGCTTGCTGGAACCGGCTAGAGGTACCTCTAGATGGTTCATAATAGATCGGAAGAGCGTCG	WILDTYPE_SNP_INDIV	436.1.1.0.12	none	Lincrna.noflip.NA__chr2:38466697..38466811,-	Lincrna.noflip.NA__chr2:38466697..38466811,-,436.1	chr2	38466697	38466811	-	38466697	38466811	1	0	114	1	1	0	rs74410625	TGGTTCATAAT	TTGCCTTGGAGGCAGTACAGACACATTCATAGGGTTTGGCTCCTTTCCCTTGAGTTCTGCACCTTAAACTAAAGAAGTCAGTGACGCGAGGCTGGCTTGCTGGAACCGGCTAGA	WILDTYPE_SNP_INDIV__Lincrna.noflip.NA__chr2:38466697..38466811,-__436.1.1.0
ACTGGCCGCTTCACTGTTGCCTTGGAGGCAGTACAGACACATTCATAGGGTTTGGCTCCTTTCCCTTGAGTTCTGCACCTTAAACTAAAGAAGTCAGTGACGCGAGGCTGGCTTGCTGGAACCGGCTAGAGGTACCTCTAGATGTCGGATAAGAGATCGGAAGAGCGTCG	WILDTYPE_SNP_INDIV	436.1.1.0.13	none	Lincrna.noflip.NA__chr2:38466697..38466811,-	Lincrna.noflip.NA__chr2:38466697..38466811,-,436.1	chr2	38466697	38466811	-	38466697	38466811	1	0	114	1	1	0	rs74410625	TGTCGGATAAG	TTGCCTTGGAGGCAGTACAGACACATTCATAGGGTTTGGCTCCTTTCCCTTGAGTTCTGCACCTTAAACTAAAGAAGTCAGTGACGCGAGGCTGGCTTGCTGGAACCGGCTAGA	WILDTYPE_SNP_INDIV__Lincrna.noflip.NA__chr2:38466697..38466811,-__436.1.1.0
ACTGGCCGCTTCACTGTTGCCTTGGAGGCAGTACAGACACATTCATAGGGTTTGGCTCCTTTCCCTTGAGTTCTGCACCTTAAACTAAAGAAGTCAGTGACGCGAGGCTGGCTTGCTGGAACCGGCTAGAGGTACCTCTAGAACAAATCGTAAAGATCGGAAGAGCGTCG	WILDTYPE_SNP_INDIV	436.1.1.0.14	none	Lincrna.noflip.NA__chr2:38466697..38466811,-	Lincrna.noflip.NA__chr2:38466697..38466811,-,436.1	chr2	38466697	38466811	-	38466697	38466811	1	0	114	1	1	0	rs74410625	ACAAATCGTAA	TTGCCTTGGAGGCAGTACAGACACATTCATAGGGTTTGGCTCCTTTCCCTTGAGTTCTGCACCTTAAACTAAAGAAGTCAGTGACGCGAGGCTGGCTTGCTGGAACCGGCTAGA	WILDTYPE_SNP_INDIV__Lincrna.noflip.NA__chr2:38466697..38466811,-__436.1.1.0
ACTGGCCGCTTCACTGTTGCCTTGGAGGCAGTACAGACACATTCATAGGGTTTGGCTCCTTTCCCTTGAGTTCTGCACCTTAAACTAAAGAAGTCAGTGACGCGAGGCTGGCTTGCTGGAACCGGCTAGAGGTACCTCTAGAATGCGTAGATGAGATCGGAAGAGCGTCG	WILDTYPE_SNP_INDIV	436.1.1.0.15	none	Lincrna.noflip.NA__chr2:38466697..38466811,-	Lincrna.noflip.NA__chr2:38466697..38466811,-,436.1	chr2	38466697	38466811	-	38466697	38466811	1	0	114	1	1	0	rs74410625	ATGCGTAGATG	TTGCCTTGGAGGCAGTACAGACACATTCATAGGGTTTGGCTCCTTTCCCTTGAGTTCTGCACCTTAAACTAAAGAAGTCAGTGACGCGAGGCTGGCTTGCTGGAACCGGCTAGA	WILDTYPE_SNP_INDIV__Lincrna.noflip.NA__chr2:38466697..38466811,-__436.1.1.0
ACTGGCCGCTTCACTGTTGCCTTGGAGGCAGTACAGACACATTCATAGGGTTTGGCTCCTTTCCCTTGAGTTCTGCACCTTAAACTAAAGAAGTCAGTGACGCGAGGCTGGCTTGCTGGAACCGGCTAGAGGTACCTCTAGACTACGAGACGAAGATCGGAAGAGCGTCG	WILDTYPE_SNP_INDIV	436.1.1.0.16	none	Lincrna.noflip.NA__chr2:38466697..38466811,-	Lincrna.noflip.NA__chr2:38466697..38466811,-,436.1	chr2	38466697	38466811	-	38466697	38466811	1	0	114	1	1	0	rs74410625	CTACGAGACGA	TTGCCTTGGAGGCAGTACAGACACATTCATAGGGTTTGGCTCCTTTCCCTTGAGTTCTGCACCTTAAACTAAAGAAGTCAGTGACGCGAGGCTGGCTTGCTGGAACCGGCTAGA	WILDTYPE_SNP_INDIV__Lincrna.noflip.NA__chr2:38466697..38466811,-__436.1.1.0
ACTGGCCGCTTCACTGTTGCCTTGGAGGCAGTACAGACACATTCATAGGGTTTGGCTCCTTTCCCTTGAGTTCTGCACCTTAAACTAAAGAAGTCAGTGACGCGAGGCTGGCTTGCTGGAACCGGCTAGAGGTACCTCTAGACGTTCGAGGAGAGATCGGAAGAGCGTCG	WILDTYPE_SNP_INDIV	436.1.1.0.17	none	Lincrna.noflip.NA__chr2:38466697..38466811,-	Lincrna.noflip.NA__chr2:38466697..38466811,-,436.1	chr2	38466697	38466811	-	38466697	38466811	1	0	114	1	1	0	rs74410625	CGTTCGAGGAG	TTGCCTTGGAGGCAGTACAGACACATTCATAGGGTTTGGCTCCTTTCCCTTGAGTTCTGCACCTTAAACTAAAGAAGTCAGTGACGCGAGGCTGGCTTGCTGGAACCGGCTAGA	WILDTYPE_SNP_INDIV__Lincrna.noflip.NA__chr2:38466697..38466811,-__436.1.1.0
ACTGGCCGCTTCACTGTTGCCTTGGAGGCAGTACAGACACATTCATAGGGTTTGGCTCCTTTCCCTTGAGTTCTGCACCTTAAACTAAAGAAGTCAGTGACGCGAGGCTGGCTTGCTGGAACCGGCTAGAGGTACCTCTAGACCTGACATAAAAGATCGGAAGAGCGTCG	WILDTYPE_SNP_INDIV	436.1.1.0.18	none	Lincrna.noflip.NA__chr2:38466697..38466811,-	Lincrna.noflip.NA__chr2:38466697..38466811,-,436.1	chr2	38466697	38466811	-	38466697	38466811	1	0	114	1	1	0	rs74410625	CCTGACATAAA	TTGCCTTGGAGGCAGTACAGACACATTCATAGGGTTTGGCTCCTTTCCCTTGAGTTCTGCACCTTAAACTAAAGAAGTCAGTGACGCGAGGCTGGCTTGCTGGAACCGGCTAGA	WILDTYPE_SNP_INDIV__Lincrna.noflip.NA__chr2:38466697..38466811,-__436.1.1.0
ACTGGCCGCTTCACTGTTGCCTTGGAGGCAGTACAGACACATTCATAGGGTTTGGCTCCTTTCCCTTGAGTTCTGCACCTTAAACTAAAGAAGTCAGTGACGCGAGGCTGGCTTGCTGGAACCGGCTAGAGGTACCTCTAGAGGCGTAGAATCAGATCGGAAGAGCGTCG	WILDTYPE_SNP_INDIV	436.1.1.0.19	none	Lincrna.noflip.NA__chr2:38466697..38466811,-	Lincrna.noflip.NA__chr2:38466697..38466811,-,436.1	chr2	38466697	38466811	-	38466697	38466811	1	0	114	1	1	0	rs74410625	GGCGTAGAATC	TTGCCTTGGAGGCAGTACAGACACATTCATAGGGTTTGGCTCCTTTCCCTTGAGTTCTGCACCTTAAACTAAAGAAGTCAGTGACGCGAGGCTGGCTTGCTGGAACCGGCTAGA	WILDTYPE_SNP_INDIV__Lincrna.noflip.NA__chr2:38466697..38466811,-__436.1.1.0
ACTGGCCGCTTCACTGTTGCCTTGGAGGCAGTACAGACACATTCATAGGGTTTGGCTCCTTTCCCTTGAGTTCTGCACCTTAAACTAAAGAAGTCAGTGACGCGAGGCTGGCTTGCTGGAACCGGCTAGAGGTACCTCTAGAATATAGCGGTGAGATCGGAAGAGCGTCG	WILDTYPE_SNP_INDIV	436.1.1.0.20	none	Lincrna.noflip.NA__chr2:38466697..38466811,-	Lincrna.noflip.NA__chr2:38466697..38466811,-,436.1	chr2	38466697	38466811	-	38466697	38466811	1	0	114	1	1	0	rs74410625	ATATAGCGGTG	TTGCCTTGGAGGCAGTACAGACACATTCATAGGGTTTGGCTCCTTTCCCTTGAGTTCTGCACCTTAAACTAAAGAAGTCAGTGACGCGAGGCTGGCTTGCTGGAACCGGCTAGA	WILDTYPE_SNP_INDIV__Lincrna.noflip.NA__chr2:38466697..38466811,-__436.1.1.0
ACTGGCCGCTTCACTGTTGCCTTGGAGGCAGTACAGACACATTCATAGGGTTTGGCTCCTTTCCCTTGAGTTCTGCACCTTAAACTAAAGAAGTCAGTGACGCGAGGCTGGCTTGCTGGAACCGGCTAGAGGTACCTCTAGACTTATGACGGAAGATCGGAAGAGCGTCG	WILDTYPE_SNP_INDIV	436.1.1.0.21	none	Lincrna.noflip.NA__chr2:38466697..38466811,-	Lincrna.noflip.NA__chr2:38466697..38466811,-,436.1	chr2	38466697	38466811	-	38466697	38466811	1	0	114	1	1	0	rs74410625	CTTATGACGGA	TTGCCTTGGAGGCAGTACAGACACATTCATAGGGTTTGGCTCCTTTCCCTTGAGTTCTGCACCTTAAACTAAAGAAGTCAGTGACGCGAGGCTGGCTTGCTGGAACCGGCTAGA	WILDTYPE_SNP_INDIV__Lincrna.noflip.NA__chr2:38466697..38466811,-__436.1.1.0
ACTGGCCGCTTCACTGTTGCCTTGGAGGCAGTACAGACACATTCATAGGGTTTGGCTCCTTTCCCTTGAGTTCTGCACCTTAAACTAAAGAAGTCAGTGACGCGAGGCTGGCTTGCTGGAACCGGCTAGAGGTACCTCTAGAAGGAATTCGTTAGATCGGAAGAGCGTCG	WILDTYPE_SNP_INDIV	436.1.1.0.22	none	Lincrna.noflip.NA__chr2:38466697..38466811,-	Lincrna.noflip.NA__chr2:38466697..38466811,-,436.1	chr2	38466697	38466811	-	38466697	38466811	1	0	114	1	1	0	rs74410625	AGGAATTCGTT	TTGCCTTGGAGGCAGTACAGACACATTCATAGGGTTTGGCTCCTTTCCCTTGAGTTCTGCACCTTAAACTAAAGAAGTCAGTGACGCGAGGCTGGCTTGCTGGAACCGGCTAGA	WILDTYPE_SNP_INDIV__Lincrna.noflip.NA__chr2:38466697..38466811,-__436.1.1.0
ACTGGCCGCTTCACTGTTGCCTTGGAGGCAGTACAGACACATTCATAGGGTTTGGCTCCTTTCCCTTGAGTTCTGCACCTTAAACTAAAGAAGTCAGTGACGCGAGGCTGGCTTGCTGGAACCGGCTAGAGGTACCTCTAGAAAACAGATTGTAGATCGGAAGAGCGTCG	WILDTYPE_SNP_INDIV	436.1.1.0.23	none	Lincrna.noflip.NA__chr2:38466697..38466811,-	Lincrna.noflip.NA__chr2:38466697..38466811,-,436.1	chr2	38466697	38466811	-	38466697	38466811	1	0	114	1	1	0	rs74410625	AAACAGATTGT	TTGCCTTGGAGGCAGTACAGACACATTCATAGGGTTTGGCTCCTTTCCCTTGAGTTCTGCACCTTAAACTAAAGAAGTCAGTGACGCGAGGCTGGCTTGCTGGAACCGGCTAGA	WILDTYPE_SNP_INDIV__Lincrna.noflip.NA__chr2:38466697..38466811,-__436.1.1.0
ACTGGCCGCTTCACTGTTGCCTTGGAGGCAGTACAGACACATTCATAGGGTTTGGCTCCTTTCCCTTGAGTTCTGCACCTTAAACTAAAGAAGTCAGTGACGCGAGGCTGGCTTGCTGGAACCGGCTAGAGGTACCTCTAGACGGTTATGTAGAGATCGGAAGAGCGTCG	WILDTYPE_SNP_INDIV	436.1.1.0.24	none	Lincrna.noflip.NA__chr2:38466697..38466811,-	Lincrna.noflip.NA__chr2:38466697..38466811,-,436.1	chr2	38466697	38466811	-	38466697	38466811	1	0	114	1	1	0	rs74410625	CGGTTATGTAG	TTGCCTTGGAGGCAGTACAGACACATTCATAGGGTTTGGCTCCTTTCCCTTGAGTTCTGCACCTTAAACTAAAGAAGTCAGTGACGCGAGGCTGGCTTGCTGGAACCGGCTAGA	WILDTYPE_SNP_INDIV__Lincrna.noflip.NA__chr2:38466697..38466811,-__436.1.1.0
ACTGGCCGCTTCACTGTTGCCTTGGAGGCAGTACAGACACATTCATAGGGTTTGGCTCCTTTCCCTTGAGTTCTGCACCTTAAACTAAAGAAGTCAGTGACGCGAGGCTGGCTTGCTGGAACCGGCTAGAGGTACCTCTAGACCGATACATTAAGATCGGAAGAGCGTCG	WILDTYPE_SNP_INDIV	436.1.1.0.25	none	Lincrna.noflip.NA__chr2:38466697..38466811,-	Lincrna.noflip.NA__chr2:38466697..38466811,-,436.1	chr2	38466697	38466811	-	38466697	38466811	1	0	114	1	1	0	rs74410625	CCGATACATTA	TTGCCTTGGAGGCAGTACAGACACATTCATAGGGTTTGGCTCCTTTCCCTTGAGTTCTGCACCTTAAACTAAAGAAGTCAGTGACGCGAGGCTGGCTTGCTGGAACCGGCTAGA	WILDTYPE_SNP_INDIV__Lincrna.noflip.NA__chr2:38466697..38466811,-__436.1.1.0
ACTGGCCGCTTCACTGTTGCCTTGGAGGCAGTACAGACACATTCATAGGGTTTGGCTCCTTTCCCTTGAGTTCTGCACCTTAAACTAAAGAAGTCAGTGACGCGAGGCTGGCTTGCTGGAACCGGCTAGAGGTACCTCTAGAGGGGAGTCAAAAGATCGGAAGAGCGTCG	WILDTYPE_SNP_INDIV	436.1.1.0.26	none	Lincrna.noflip.NA__chr2:38466697..38466811,-	Lincrna.noflip.NA__chr2:38466697..38466811,-,436.1	chr2	38466697	38466811	-	38466697	38466811	1	0	114	1	1	0	rs74410625	GGGGAGTCAAA	TTGCCTTGGAGGCAGTACAGACACATTCATAGGGTTTGGCTCCTTTCCCTTGAGTTCTGCACCTTAAACTAAAGAAGTCAGTGACGCGAGGCTGGCTTGCTGGAACCGGCTAGA	WILDTYPE_SNP_INDIV__Lincrna.noflip.NA__chr2:38466697..38466811,-__436.1.1.0
ACTGGCCGCTTCACTGTTGCCTTGGAGGCAGTACAGACACATTCATAGGGTTTGGCTCCTTTCCCTTGAGTTCTGCACCTTAAACTAAAGAAGTCAGTGACGCGAGGCTGGCTTGCTGGAACCGGCTAGAGGTACCTCTAGAAAGTCAAGTCGAGATCGGAAGAGCGTCG	WILDTYPE_SNP_INDIV	436.1.1.0.27	none	Lincrna.noflip.NA__chr2:38466697..38466811,-	Lincrna.noflip.NA__chr2:38466697..38466811,-,436.1	chr2	38466697	38466811	-	38466697	38466811	1	0	114	1	1	0	rs74410625	AAGTCAAGTCG	TTGCCTTGGAGGCAGTACAGACACATTCATAGGGTTTGGCTCCTTTCCCTTGAGTTCTGCACCTTAAACTAAAGAAGTCAGTGACGCGAGGCTGGCTTGCTGGAACCGGCTAGA	WILDTYPE_SNP_INDIV__Lincrna.noflip.NA__chr2:38466697..38466811,-__436.1.1.0
ACTGGCCGCTTCACTGTTGCCTTGGAGGCAGTACAGACACATTCATAGGGTTTGGCTCCTTTCCCTTGAGTTCTGCACCTTAAACTAAAGAAGTCAGTGACGCGAGGCTGGCTTGCTGGAACCGGCTAGAGGTACCTCTAGACTACGGTCATTAGATCGGAAGAGCGTCG	WILDTYPE_SNP_INDIV	436.1.1.0.28	none	Lincrna.noflip.NA__chr2:38466697..38466811,-	Lincrna.noflip.NA__chr2:38466697..38466811,-,436.1	chr2	38466697	38466811	-	38466697	38466811	1	0	114	1	1	0	rs74410625	CTACGGTCATT	TTGCCTTGGAGGCAGTACAGACACATTCATAGGGTTTGGCTCCTTTCCCTTGAGTTCTGCACCTTAAACTAAAGAAGTCAGTGACGCGAGGCTGGCTTGCTGGAACCGGCTAGA	WILDTYPE_SNP_INDIV__Lincrna.noflip.NA__chr2:38466697..38466811,-__436.1.1.0
ACTGGCCGCTTCACTGTTGCCTTGGAGGCAGTACAGACACATTCATAGGGTTTGGCTCCTTTCCCTTGAGTTCTGCACCTTAAACTAAAGAAGTCAGTGACGCGAGGCTGGCTTGCTGGAACCGGCTAGAGGTACCTCTAGAGCCGACGGTACAGATCGGAAGAGCGTCG	WILDTYPE_SNP_INDIV	436.1.1.0.29	none	Lincrna.noflip.NA__chr2:38466697..38466811,-	Lincrna.noflip.NA__chr2:38466697..38466811,-,436.1	chr2	38466697	38466811	-	38466697	38466811	1	0	114	1	1	0	rs74410625	GCCGACGGTAC	TTGCCTTGGAGGCAGTACAGACACATTCATAGGGTTTGGCTCCTTTCCCTTGAGTTCTGCACCTTAAACTAAAGAAGTCAGTGACGCGAGGCTGGCTTGCTGGAACCGGCTAGA	WILDTYPE_SNP_INDIV__Lincrna.noflip.NA__chr2:38466697..38466811,-__436.1.1.0
ACTGGCCGCTTCACTGTTGCCTTGGAGGCAGTACAGACACATTCATAGGGTTTGGCTCCTTTCCCTTGAGTTCTGCACCTTAAACTAAAGAAGTCAGTGACGCGAGGCTGGCTTGCTGGAACCGGCTAGAGGTACCTCTAGAGTCATATGGGAAGATCGGAAGAGCGTCG	WILDTYPE_SNP_INDIV	436.1.1.0.30	none	Lincrna.noflip.NA__chr2:38466697..38466811,-	Lincrna.noflip.NA__chr2:38466697..38466811,-,436.1	chr2	38466697	38466811	-	38466697	38466811	1	0	114	1	1	0	rs74410625	GTCATATGGGA	TTGCCTTGGAGGCAGTACAGACACATTCATAGGGTTTGGCTCCTTTCCCTTGAGTTCTGCACCTTAAACTAAAGAAGTCAGTGACGCGAGGCTGGCTTGCTGGAACCGGCTAGA	WILDTYPE_SNP_INDIV__Lincrna.noflip.NA__chr2:38466697..38466811,-__436.1.1.0
ACTGGCCGCTTCACTGTTGCCTTGGAGGCAGTACAGACACATTCATAGGGTTTGGCTCCTTTCCCTTGAGTTCTGCACCTTAAACTAAAGAAGTCAGTGACGCGAGGCTGGCTTGCTGGAACCGGCTAGAGGTACCTCTAGAGTTCGAAGCTGAGATCGGAAGAGCGTCG	WILDTYPE_SNP_INDIV	436.1.1.0.31	none	Lincrna.noflip.NA__chr2:38466697..38466811,-	Lincrna.noflip.NA__chr2:38466697..38466811,-,436.1	chr2	38466697	38466811	-	38466697	38466811	1	0	114	1	1	0	rs74410625	GTTCGAAGCTG	TTGCCTTGGAGGCAGTACAGACACATTCATAGGGTTTGGCTCCTTTCCCTTGAGTTCTGCACCTTAAACTAAAGAAGTCAGTGACGCGAGGCTGGCTTGCTGGAACCGGCTAGA	WILDTYPE_SNP_INDIV__Lincrna.noflip.NA__chr2:38466697..38466811,-__436.1.1.0
ACTGGCCGCTTCACTGTTGCCTTGGAGGCAGTACAGACACATTCATAGGGTTTGGCTCCTTTCCCTTGAGTTCTGCACCTTAAACTAAAGAAGTCAGTGACGCGAGGCTGGCTTGCTGGAACCGGCTAGAGGTACCTCTAGAGGCAAATCGTCAGATCGGAAGAGCGTCG	WILDTYPE_SNP_INDIV	436.1.1.0.32	none	Lincrna.noflip.NA__chr2:38466697..38466811,-	Lincrna.noflip.NA__chr2:38466697..38466811,-,436.1	chr2	38466697	38466811	-	38466697	38466811	1	0	114	1	1	0	rs74410625	GGCAAATCGTC	TTGCCTTGGAGGCAGTACAGACACATTCATAGGGTTTGGCTCCTTTCCCTTGAGTTCTGCACCTTAAACTAAAGAAGTCAGTGACGCGAGGCTGGCTTGCTGGAACCGGCTAGA	WILDTYPE_SNP_INDIV__Lincrna.noflip.NA__chr2:38466697..38466811,-__436.1.1.0
ACTGGCCGCTTCACTGTGGGCTTCCTGCAGGGACCTGGATTCTTAGTATTTCAGGCTGCTGTCCCTTTTTTTTTTTCATTTCCTTTTTGTTTTTGTTGTTGATGTGACCGCGTGTCCACAACCCTGGGATGGTACCTCTAGAAACTAACGTCAAGATCGGAAGAGCGTCG	WILDTYPE_BUT_HAS_SNP	437.1.0.0.1	none	Lincrna.noflip.NA__chr2:47572092..47572206,-	Lincrna.noflip.NA__chr2:47572092..47572206,-,437.1	chr2	47572092	47572206	-	47572092	47572206	1	0	114	1	1	0	none	AACTAACGTCA	TGGGCTTCCTGCAGGGACCTGGATTCTTAGTATTTCAGGCTGCTGTCCCTTTTTTTTTTTCATTTCCTTTTTGTTTTTGTTGTTGATGTGACCGCGTGTCCACAACCCTGGGAT	WILDTYPE_BUT_HAS_SNP__Lincrna.noflip.NA__chr2:47572092..47572206,-__437.1.0.0
ACTGGCCGCTTCACTGTGGGCTTCCTGCAGGGACCTGGATTCTTAGTATTTCAGGCTGCTGTCCCTTTTTTTTTTTCATTTCCTTTTTGTTTTTGTTGTTGATGTGACCGCGTGTCCACAACCCTGGGATGGTACCTCTAGACGCTATAAACTAGATCGGAAGAGCGTCG	WILDTYPE_BUT_HAS_SNP	437.1.0.0.2	none	Lincrna.noflip.NA__chr2:47572092..47572206,-	Lincrna.noflip.NA__chr2:47572092..47572206,-,437.1	chr2	47572092	47572206	-	47572092	47572206	1	0	114	1	1	0	none	CGCTATAAACT	TGGGCTTCCTGCAGGGACCTGGATTCTTAGTATTTCAGGCTGCTGTCCCTTTTTTTTTTTCATTTCCTTTTTGTTTTTGTTGTTGATGTGACCGCGTGTCCACAACCCTGGGAT	WILDTYPE_BUT_HAS_SNP__Lincrna.noflip.NA__chr2:47572092..47572206,-__437.1.0.0
ACTGGCCGCTTCACTGTGGGCTTCCTGCAGGGACCTGGATTCTTAGTATTTCAGGCTGCTGTCCCTTTTTTTTTTTCATTTCCTTTTTGTTTTTGTTGTTGATGTGACCGCGTGTCCACAACCCTGGGATGGTACCTCTAGAGTAGCGACACTAGATCGGAAGAGCGTCG	WILDTYPE_BUT_HAS_SNP	437.1.0.0.3	none	Lincrna.noflip.NA__chr2:47572092..47572206,-	Lincrna.noflip.NA__chr2:47572092..47572206,-,437.1	chr2	47572092	47572206	-	47572092	47572206	1	0	114	1	1	0	none	GTAGCGACACT	TGGGCTTCCTGCAGGGACCTGGATTCTTAGTATTTCAGGCTGCTGTCCCTTTTTTTTTTTCATTTCCTTTTTGTTTTTGTTGTTGATGTGACCGCGTGTCCACAACCCTGGGAT	WILDTYPE_BUT_HAS_SNP__Lincrna.noflip.NA__chr2:47572092..47572206,-__437.1.0.0
ACTGGCCGCTTCACTGTGGGCTTCCTGCAGGGACCTGGATTCTTAGTATTTCAGGCTGCTGTCCCTTTTTTTTTTTCATTTCCTTTTTGTTTTTGTTGTTGATGTGACCGCGTGTCCACAACCCTGGGATGGTACCTCTAGAGGAGCGGGGTGAGATCGGAAGAGCGTCG	WILDTYPE_BUT_HAS_SNP	437.1.0.0.4	none	Lincrna.noflip.NA__chr2:47572092..47572206,-	Lincrna.noflip.NA__chr2:47572092..47572206,-,437.1	chr2	47572092	47572206	-	47572092	47572206	1	0	114	1	1	0	none	GGAGCGGGGTG	TGGGCTTCCTGCAGGGACCTGGATTCTTAGTATTTCAGGCTGCTGTCCCTTTTTTTTTTTCATTTCCTTTTTGTTTTTGTTGTTGATGTGACCGCGTGTCCACAACCCTGGGAT	WILDTYPE_BUT_HAS_SNP__Lincrna.noflip.NA__chr2:47572092..47572206,-__437.1.0.0
ACTGGCCGCTTCACTGTGGGCTTCCTGCAGGGACCTGGATTCTTAGTATTTCAGGCTGCTGTCCCTTTTTTTTTTTCATTTCCTTTTTGTTTTTGTTGTTGATGTGACCGCGTGTCCACAACCCTGGGATGGTACCTCTAGAATTCTGTTCGTAGATCGGAAGAGCGTCG	WILDTYPE_BUT_HAS_SNP	437.1.0.0.5	none	Lincrna.noflip.NA__chr2:47572092..47572206,-	Lincrna.noflip.NA__chr2:47572092..47572206,-,437.1	chr2	47572092	47572206	-	47572092	47572206	1	0	114	1	1	0	none	ATTCTGTTCGT	TGGGCTTCCTGCAGGGACCTGGATTCTTAGTATTTCAGGCTGCTGTCCCTTTTTTTTTTTCATTTCCTTTTTGTTTTTGTTGTTGATGTGACCGCGTGTCCACAACCCTGGGAT	WILDTYPE_BUT_HAS_SNP__Lincrna.noflip.NA__chr2:47572092..47572206,-__437.1.0.0
ACTGGCCGCTTCACTGTGGGCTTCCTGCAGGGACCTGGATTCTTAGTATTTCAGGCTGCTGTCCCTTTTTTTTTTTCATTTCCTTTTTGTTTTTGTTGTTGATGTGACCGCGTGTCCACAACCCTGGGATGGTACCTCTAGAGCGATTCTGGGAGATCGGAAGAGCGTCG	WILDTYPE_BUT_HAS_SNP	437.1.0.0.6	none	Lincrna.noflip.NA__chr2:47572092..47572206,-	Lincrna.noflip.NA__chr2:47572092..47572206,-,437.1	chr2	47572092	47572206	-	47572092	47572206	1	0	114	1	1	0	none	GCGATTCTGGG	TGGGCTTCCTGCAGGGACCTGGATTCTTAGTATTTCAGGCTGCTGTCCCTTTTTTTTTTTCATTTCCTTTTTGTTTTTGTTGTTGATGTGACCGCGTGTCCACAACCCTGGGAT	WILDTYPE_BUT_HAS_SNP__Lincrna.noflip.NA__chr2:47572092..47572206,-__437.1.0.0
ACTGGCCGCTTCACTGTGGGCTTCCTGCAGGGACCTGGATTCTTAGTATTTCAGGCTGCTGTCCCTTTTTTTTTTTCATTTCCTTTTTGTTTTTGTTGTTGATGTGACCGCGTGTCCACAACCCTGGGATGGTACCTCTAGATAAAACGACGTAGATCGGAAGAGCGTCG	WILDTYPE_BUT_HAS_SNP	437.1.0.0.7	none	Lincrna.noflip.NA__chr2:47572092..47572206,-	Lincrna.noflip.NA__chr2:47572092..47572206,-,437.1	chr2	47572092	47572206	-	47572092	47572206	1	0	114	1	1	0	none	TAAAACGACGT	TGGGCTTCCTGCAGGGACCTGGATTCTTAGTATTTCAGGCTGCTGTCCCTTTTTTTTTTTCATTTCCTTTTTGTTTTTGTTGTTGATGTGACCGCGTGTCCACAACCCTGGGAT	WILDTYPE_BUT_HAS_SNP__Lincrna.noflip.NA__chr2:47572092..47572206,-__437.1.0.0
ACTGGCCGCTTCACTGTGGGCTTCCTGCAGGGACCTGGATTCTTAGTATTTCAGGCTGCTGTCCCTTTTTTTTTTTCATTTCCTTTTTGTTTTTGTTGTTGATGTGACCGCGTGTCCACAACCCTGGGATGGTACCTCTAGATTAAGGTGGCGAGATCGGAAGAGCGTCG	WILDTYPE_BUT_HAS_SNP	437.1.0.0.8	none	Lincrna.noflip.NA__chr2:47572092..47572206,-	Lincrna.noflip.NA__chr2:47572092..47572206,-,437.1	chr2	47572092	47572206	-	47572092	47572206	1	0	114	1	1	0	none	TTAAGGTGGCG	TGGGCTTCCTGCAGGGACCTGGATTCTTAGTATTTCAGGCTGCTGTCCCTTTTTTTTTTTCATTTCCTTTTTGTTTTTGTTGTTGATGTGACCGCGTGTCCACAACCCTGGGAT	WILDTYPE_BUT_HAS_SNP__Lincrna.noflip.NA__chr2:47572092..47572206,-__437.1.0.0
ACTGGCCGCTTCACTGTGGGCTTCCTGCAGGGACCTGGATTCTTAGTATTTCAGGCTGCTGTCCCTTTTTTTTTTTCATTTCCTTTTTGTTTTTGTTGTTGATGTGACCGCGTGTCCACAACCCTGGGATGGTACCTCTAGAGTCTTCGCACTAGATCGGAAGAGCGTCG	WILDTYPE_BUT_HAS_SNP	437.1.0.0.9	none	Lincrna.noflip.NA__chr2:47572092..47572206,-	Lincrna.noflip.NA__chr2:47572092..47572206,-,437.1	chr2	47572092	47572206	-	47572092	47572206	1	0	114	1	1	0	none	GTCTTCGCACT	TGGGCTTCCTGCAGGGACCTGGATTCTTAGTATTTCAGGCTGCTGTCCCTTTTTTTTTTTCATTTCCTTTTTGTTTTTGTTGTTGATGTGACCGCGTGTCCACAACCCTGGGAT	WILDTYPE_BUT_HAS_SNP__Lincrna.noflip.NA__chr2:47572092..47572206,-__437.1.0.0
ACTGGCCGCTTCACTGTGGGCTTCCTGCAGGGACCTGGATTCTTAGTATTTCAGGCTGCTGTCCCTTTTTTTTTTTCATTTCCTTTTTGTTTTTGTTGTTGATGTGACCGCGTGTCCACAACCCTGGGATGGTACCTCTAGAAATCCCGCGTCAGATCGGAAGAGCGTCG	WILDTYPE_BUT_HAS_SNP	437.1.0.0.10	none	Lincrna.noflip.NA__chr2:47572092..47572206,-	Lincrna.noflip.NA__chr2:47572092..47572206,-,437.1	chr2	47572092	47572206	-	47572092	47572206	1	0	114	1	1	0	none	AATCCCGCGTC	TGGGCTTCCTGCAGGGACCTGGATTCTTAGTATTTCAGGCTGCTGTCCCTTTTTTTTTTTCATTTCCTTTTTGTTTTTGTTGTTGATGTGACCGCGTGTCCACAACCCTGGGAT	WILDTYPE_BUT_HAS_SNP__Lincrna.noflip.NA__chr2:47572092..47572206,-__437.1.0.0
ACTGGCCGCTTCACTGTGGGCTTCCTGCAGGGACCTGGATTCTTAGTATTTCAGGCTGCTGTCCCTTTTTTTTTTTCATTTCCTTTTTGTTTTTGTTGTTGATGTGACCGCGTGTCCACAACCCTGGGATGGTACCTCTAGAATCTTAGATCGAGATCGGAAGAGCGTCG	WILDTYPE_BUT_HAS_SNP	437.1.0.0.11	none	Lincrna.noflip.NA__chr2:47572092..47572206,-	Lincrna.noflip.NA__chr2:47572092..47572206,-,437.1	chr2	47572092	47572206	-	47572092	47572206	1	0	114	1	1	0	none	ATCTTAGATCG	TGGGCTTCCTGCAGGGACCTGGATTCTTAGTATTTCAGGCTGCTGTCCCTTTTTTTTTTTCATTTCCTTTTTGTTTTTGTTGTTGATGTGACCGCGTGTCCACAACCCTGGGAT	WILDTYPE_BUT_HAS_SNP__Lincrna.noflip.NA__chr2:47572092..47572206,-__437.1.0.0
ACTGGCCGCTTCACTGTGGGCTTCCTGCAGGGACCTGGATTCTTAGTATTTCAGGCTGCTGTCCCTTTTTTTTTTTCATTTCCTTTTTGTTTTTGTTGTTGATGTGACCGCGTGTCCACAACCCTGGGATGGTACCTCTAGACTGCGTAGCGTAGATCGGAAGAGCGTCG	WILDTYPE_BUT_HAS_SNP	437.1.0.0.12	none	Lincrna.noflip.NA__chr2:47572092..47572206,-	Lincrna.noflip.NA__chr2:47572092..47572206,-,437.1	chr2	47572092	47572206	-	47572092	47572206	1	0	114	1	1	0	none	CTGCGTAGCGT	TGGGCTTCCTGCAGGGACCTGGATTCTTAGTATTTCAGGCTGCTGTCCCTTTTTTTTTTTCATTTCCTTTTTGTTTTTGTTGTTGATGTGACCGCGTGTCCACAACCCTGGGAT	WILDTYPE_BUT_HAS_SNP__Lincrna.noflip.NA__chr2:47572092..47572206,-__437.1.0.0
ACTGGCCGCTTCACTGTGGGCTTCCTGCAGGGACCTGGATTCTTAGTATTTCAGGCTGCTGTCCCTTTTTTTTTTTCATTTCCTTTTTGTTTTTGTTGTTGATGTGACCGCGTGTCCACAACCCTGGGATGGTACCTCTAGAGATTCCGGAGCAGATCGGAAGAGCGTCG	WILDTYPE_BUT_HAS_SNP	437.1.0.0.13	none	Lincrna.noflip.NA__chr2:47572092..47572206,-	Lincrna.noflip.NA__chr2:47572092..47572206,-,437.1	chr2	47572092	47572206	-	47572092	47572206	1	0	114	1	1	0	none	GATTCCGGAGC	TGGGCTTCCTGCAGGGACCTGGATTCTTAGTATTTCAGGCTGCTGTCCCTTTTTTTTTTTCATTTCCTTTTTGTTTTTGTTGTTGATGTGACCGCGTGTCCACAACCCTGGGAT	WILDTYPE_BUT_HAS_SNP__Lincrna.noflip.NA__chr2:47572092..47572206,-__437.1.0.0
ACTGGCCGCTTCACTGTGGGCTTCCTGCAGGGACCTGGATTCTTAGTATTTCAGGCTGCTGTCCCTTTTTTTTTTTCATTTCCTTTTTGTTTTTGTTGTTGATGTGACCGCGTGTCCACAACCCTGGGATGGTACCTCTAGATGGTAACGCCGAGATCGGAAGAGCGTCG	WILDTYPE_BUT_HAS_SNP	437.1.0.0.14	none	Lincrna.noflip.NA__chr2:47572092..47572206,-	Lincrna.noflip.NA__chr2:47572092..47572206,-,437.1	chr2	47572092	47572206	-	47572092	47572206	1	0	114	1	1	0	none	TGGTAACGCCG	TGGGCTTCCTGCAGGGACCTGGATTCTTAGTATTTCAGGCTGCTGTCCCTTTTTTTTTTTCATTTCCTTTTTGTTTTTGTTGTTGATGTGACCGCGTGTCCACAACCCTGGGAT	WILDTYPE_BUT_HAS_SNP__Lincrna.noflip.NA__chr2:47572092..47572206,-__437.1.0.0
ACTGGCCGCTTCACTGTGGGCTTCCTGCAGGGACCTGGATTCTTAGTATTTCAGGCTGCTGTCCCTTTTTTTTTTTCATTTCCTTTTTGTTTTTGTTGTTGATGTGACCGCGTGTCCACAACCCTGGGATGGTACCTCTAGATGGACGTAATGAGATCGGAAGAGCGTCG	WILDTYPE_BUT_HAS_SNP	437.1.0.0.15	none	Lincrna.noflip.NA__chr2:47572092..47572206,-	Lincrna.noflip.NA__chr2:47572092..47572206,-,437.1	chr2	47572092	47572206	-	47572092	47572206	1	0	114	1	1	0	none	TGGACGTAATG	TGGGCTTCCTGCAGGGACCTGGATTCTTAGTATTTCAGGCTGCTGTCCCTTTTTTTTTTTCATTTCCTTTTTGTTTTTGTTGTTGATGTGACCGCGTGTCCACAACCCTGGGAT	WILDTYPE_BUT_HAS_SNP__Lincrna.noflip.NA__chr2:47572092..47572206,-__437.1.0.0
ACTGGCCGCTTCACTGTGGGCTTCCTGCAGGGACCTGGATTCTTAGTATTTCAGGCTGCTGTCCCTTTTTTTTTTTCATTTCCTTTTTGTTTTTGTTGTTGATGTGACCGCGTGTCCACAACCCTGGGATGGTACCTCTAGAGATCACGTCAGAGATCGGAAGAGCGTCG	WILDTYPE_BUT_HAS_SNP	437.1.0.0.16	none	Lincrna.noflip.NA__chr2:47572092..47572206,-	Lincrna.noflip.NA__chr2:47572092..47572206,-,437.1	chr2	47572092	47572206	-	47572092	47572206	1	0	114	1	1	0	none	GATCACGTCAG	TGGGCTTCCTGCAGGGACCTGGATTCTTAGTATTTCAGGCTGCTGTCCCTTTTTTTTTTTCATTTCCTTTTTGTTTTTGTTGTTGATGTGACCGCGTGTCCACAACCCTGGGAT	WILDTYPE_BUT_HAS_SNP__Lincrna.noflip.NA__chr2:47572092..47572206,-__437.1.0.0
ACTGGCCGCTTCACTGTGGGCTTCCTGCAGGGACCTGGATTCTTAGTATTTCAGGCTGCTGTCCCTTTTTTTTTTTCATTTCCTTTTTGTTTTTGTTGTTGATGTGACCGCGTGTCCACAACCCTGGGATGGTACCTCTAGAACGAGACGCGTAGATCGGAAGAGCGTCG	WILDTYPE_BUT_HAS_SNP	437.1.0.0.17	none	Lincrna.noflip.NA__chr2:47572092..47572206,-	Lincrna.noflip.NA__chr2:47572092..47572206,-,437.1	chr2	47572092	47572206	-	47572092	47572206	1	0	114	1	1	0	none	ACGAGACGCGT	TGGGCTTCCTGCAGGGACCTGGATTCTTAGTATTTCAGGCTGCTGTCCCTTTTTTTTTTTCATTTCCTTTTTGTTTTTGTTGTTGATGTGACCGCGTGTCCACAACCCTGGGAT	WILDTYPE_BUT_HAS_SNP__Lincrna.noflip.NA__chr2:47572092..47572206,-__437.1.0.0
ACTGGCCGCTTCACTGTGGGCTTCCTGCAGGGACCTGGATTCTTAGTATTTCAGGCTGCTGTCCCTTTTTTTTTTTCATTTCCTTTTTGTTTTTGTTGTTGATGTGACCGCGTGTCCACAACCCTGGGATGGTACCTCTAGACAATAAACAGCAGATCGGAAGAGCGTCG	WILDTYPE_BUT_HAS_SNP	437.1.0.0.18	none	Lincrna.noflip.NA__chr2:47572092..47572206,-	Lincrna.noflip.NA__chr2:47572092..47572206,-,437.1	chr2	47572092	47572206	-	47572092	47572206	1	0	114	1	1	0	none	CAATAAACAGC	TGGGCTTCCTGCAGGGACCTGGATTCTTAGTATTTCAGGCTGCTGTCCCTTTTTTTTTTTCATTTCCTTTTTGTTTTTGTTGTTGATGTGACCGCGTGTCCACAACCCTGGGAT	WILDTYPE_BUT_HAS_SNP__Lincrna.noflip.NA__chr2:47572092..47572206,-__437.1.0.0
ACTGGCCGCTTCACTGTGGGCTTCCTGCAGGGACCTGGATTCTTAGTATTTCAGGCTGCTGTCCCTTTTTTTTTTTCATTTCCTTTTTGTTTTTGTTGTTGATGTGACCGCGTGTCCACAACCCTGGGATGGTACCTCTAGATATGCGAAATAAGATCGGAAGAGCGTCG	WILDTYPE_BUT_HAS_SNP	437.1.0.0.19	none	Lincrna.noflip.NA__chr2:47572092..47572206,-	Lincrna.noflip.NA__chr2:47572092..47572206,-,437.1	chr2	47572092	47572206	-	47572092	47572206	1	0	114	1	1	0	none	TATGCGAAATA	TGGGCTTCCTGCAGGGACCTGGATTCTTAGTATTTCAGGCTGCTGTCCCTTTTTTTTTTTCATTTCCTTTTTGTTTTTGTTGTTGATGTGACCGCGTGTCCACAACCCTGGGAT	WILDTYPE_BUT_HAS_SNP__Lincrna.noflip.NA__chr2:47572092..47572206,-__437.1.0.0
ACTGGCCGCTTCACTGTGGGCTTCCTGCAGGGACCTGGATTCTTAGTATTTCAGGCTGCTGTCCCTTTTTTTTTTTCATTTCCTTTTTGTTTTTGTTGTTGATGTGACCGCGTGTCCACAACCCTGGGATGGTACCTCTAGACGGACTCGTTAAGATCGGAAGAGCGTCG	WILDTYPE_BUT_HAS_SNP	437.1.0.0.20	none	Lincrna.noflip.NA__chr2:47572092..47572206,-	Lincrna.noflip.NA__chr2:47572092..47572206,-,437.1	chr2	47572092	47572206	-	47572092	47572206	1	0	114	1	1	0	none	CGGACTCGTTA	TGGGCTTCCTGCAGGGACCTGGATTCTTAGTATTTCAGGCTGCTGTCCCTTTTTTTTTTTCATTTCCTTTTTGTTTTTGTTGTTGATGTGACCGCGTGTCCACAACCCTGGGAT	WILDTYPE_BUT_HAS_SNP__Lincrna.noflip.NA__chr2:47572092..47572206,-__437.1.0.0
ACTGGCCGCTTCACTGTGGGCTTCCTGCAGGGACCTGGATTCTTAGTATTTCAGGCTGCTGTCCCTTTTTTTTTTTCATTTCCTTTTTGTTTTTGTTGTTGATGTGACCGCGTGTCCACAACCCTGGGATGGTACCTCTAGACCGCTTAGGCCAGATCGGAAGAGCGTCG	WILDTYPE_BUT_HAS_SNP	437.1.0.0.21	none	Lincrna.noflip.NA__chr2:47572092..47572206,-	Lincrna.noflip.NA__chr2:47572092..47572206,-,437.1	chr2	47572092	47572206	-	47572092	47572206	1	0	114	1	1	0	none	CCGCTTAGGCC	TGGGCTTCCTGCAGGGACCTGGATTCTTAGTATTTCAGGCTGCTGTCCCTTTTTTTTTTTCATTTCCTTTTTGTTTTTGTTGTTGATGTGACCGCGTGTCCACAACCCTGGGAT	WILDTYPE_BUT_HAS_SNP__Lincrna.noflip.NA__chr2:47572092..47572206,-__437.1.0.0
ACTGGCCGCTTCACTGTGGGCTTCCTGCAGGGACCTGGATTCTTAGTATTTCAGGCTGCTGTCCCTTTTTTTTTTTCATTTCCTTTTTGTTTTTGTTGTTGATGTGACCGCGTGTCCACAACCCTGGGATGGTACCTCTAGAGCACGTATCAAAGATCGGAAGAGCGTCG	WILDTYPE_BUT_HAS_SNP	437.1.0.0.22	none	Lincrna.noflip.NA__chr2:47572092..47572206,-	Lincrna.noflip.NA__chr2:47572092..47572206,-,437.1	chr2	47572092	47572206	-	47572092	47572206	1	0	114	1	1	0	none	GCACGTATCAA	TGGGCTTCCTGCAGGGACCTGGATTCTTAGTATTTCAGGCTGCTGTCCCTTTTTTTTTTTCATTTCCTTTTTGTTTTTGTTGTTGATGTGACCGCGTGTCCACAACCCTGGGAT	WILDTYPE_BUT_HAS_SNP__Lincrna.noflip.NA__chr2:47572092..47572206,-__437.1.0.0
ACTGGCCGCTTCACTGTGGGCTTCCTGCAGGGACCTGGATTCTTAGTATTTCAGGCTGCTGTCCCTTTTTTTTTTTCATTTCCTTTTTGTTTTTGTTGTTGATGTGACCGCGTGTCCACAACCCTGGGATGGTACCTCTAGAACTATAGGCGAAGATCGGAAGAGCGTCG	WILDTYPE_BUT_HAS_SNP	437.1.0.0.23	none	Lincrna.noflip.NA__chr2:47572092..47572206,-	Lincrna.noflip.NA__chr2:47572092..47572206,-,437.1	chr2	47572092	47572206	-	47572092	47572206	1	0	114	1	1	0	none	ACTATAGGCGA	TGGGCTTCCTGCAGGGACCTGGATTCTTAGTATTTCAGGCTGCTGTCCCTTTTTTTTTTTCATTTCCTTTTTGTTTTTGTTGTTGATGTGACCGCGTGTCCACAACCCTGGGAT	WILDTYPE_BUT_HAS_SNP__Lincrna.noflip.NA__chr2:47572092..47572206,-__437.1.0.0
ACTGGCCGCTTCACTGTGGGCTTCCTGCAGGGACCTGGATTCTTAGTATTTCAGGCTGCTGTCCCTTTTTTTTTTTCATTTCCTTTTTGTTTTTGTTGTTGATGTGACCGCGTGTCCACAACCCTGGGATGGTACCTCTAGATGACATAGTGAAGATCGGAAGAGCGTCG	WILDTYPE_BUT_HAS_SNP	437.1.0.0.24	none	Lincrna.noflip.NA__chr2:47572092..47572206,-	Lincrna.noflip.NA__chr2:47572092..47572206,-,437.1	chr2	47572092	47572206	-	47572092	47572206	1	0	114	1	1	0	none	TGACATAGTGA	TGGGCTTCCTGCAGGGACCTGGATTCTTAGTATTTCAGGCTGCTGTCCCTTTTTTTTTTTCATTTCCTTTTTGTTTTTGTTGTTGATGTGACCGCGTGTCCACAACCCTGGGAT	WILDTYPE_BUT_HAS_SNP__Lincrna.noflip.NA__chr2:47572092..47572206,-__437.1.0.0
ACTGGCCGCTTCACTGTGGGCTTCCTGCAGGGACCTGGATTCTTAGTATTTCAGGCTGCTGTCCCTTTTTTTTTTTCATTTCCTTTTTGTTTTTGTTGTTGATGTGACCGCGTGTCCACAACCCTGGGATGGTACCTCTAGAGACTCGTCTTCAGATCGGAAGAGCGTCG	WILDTYPE_BUT_HAS_SNP	437.1.0.0.25	none	Lincrna.noflip.NA__chr2:47572092..47572206,-	Lincrna.noflip.NA__chr2:47572092..47572206,-,437.1	chr2	47572092	47572206	-	47572092	47572206	1	0	114	1	1	0	none	GACTCGTCTTC	TGGGCTTCCTGCAGGGACCTGGATTCTTAGTATTTCAGGCTGCTGTCCCTTTTTTTTTTTCATTTCCTTTTTGTTTTTGTTGTTGATGTGACCGCGTGTCCACAACCCTGGGAT	WILDTYPE_BUT_HAS_SNP__Lincrna.noflip.NA__chr2:47572092..47572206,-__437.1.0.0
ACTGGCCGCTTCACTGTGGGCTTCCTGCAGGGACCTGGATTCTTAGTATTTCAGGCTGCTGTCCCTTTTTTTTTTTCATTTCCTTTTTGTTTTTGTTGTTGATGTGACCGCGTGTCCACAACCCTGGGATGGTACCTCTAGAGCTTGCGGATAAGATCGGAAGAGCGTCG	WILDTYPE_BUT_HAS_SNP	437.1.0.0.26	none	Lincrna.noflip.NA__chr2:47572092..47572206,-	Lincrna.noflip.NA__chr2:47572092..47572206,-,437.1	chr2	47572092	47572206	-	47572092	47572206	1	0	114	1	1	0	none	GCTTGCGGATA	TGGGCTTCCTGCAGGGACCTGGATTCTTAGTATTTCAGGCTGCTGTCCCTTTTTTTTTTTCATTTCCTTTTTGTTTTTGTTGTTGATGTGACCGCGTGTCCACAACCCTGGGAT	WILDTYPE_BUT_HAS_SNP__Lincrna.noflip.NA__chr2:47572092..47572206,-__437.1.0.0
ACTGGCCGCTTCACTGTGGGCTTCCTGCAGGGACCTGGATTCTTAGTATTTCAGGCTGCTGTCCCTTTTTTTTTTTCATTTCCTTTTTGTTTTTGTTGTTGATGTGACCGCGTGTCCACAACCCTGGGATGGTACCTCTAGAGGAACGATAATAGATCGGAAGAGCGTCG	WILDTYPE_BUT_HAS_SNP	437.1.0.0.27	none	Lincrna.noflip.NA__chr2:47572092..47572206,-	Lincrna.noflip.NA__chr2:47572092..47572206,-,437.1	chr2	47572092	47572206	-	47572092	47572206	1	0	114	1	1	0	none	GGAACGATAAT	TGGGCTTCCTGCAGGGACCTGGATTCTTAGTATTTCAGGCTGCTGTCCCTTTTTTTTTTTCATTTCCTTTTTGTTTTTGTTGTTGATGTGACCGCGTGTCCACAACCCTGGGAT	WILDTYPE_BUT_HAS_SNP__Lincrna.noflip.NA__chr2:47572092..47572206,-__437.1.0.0
ACTGGCCGCTTCACTGTGGGCTTCCTGCAGGGACCTGGATTCTTAGTATTTCAGGCTGCTGTCCCTTTTTTTTTTTCATTTCCTTTTTGTTTTTGTTGTTGATGTGACCGCGTGTCCACAACCCTGGGATGGTACCTCTAGAGGATATTTGTCAGATCGGAAGAGCGTCG	WILDTYPE_BUT_HAS_SNP	437.1.0.0.28	none	Lincrna.noflip.NA__chr2:47572092..47572206,-	Lincrna.noflip.NA__chr2:47572092..47572206,-,437.1	chr2	47572092	47572206	-	47572092	47572206	1	0	114	1	1	0	none	GGATATTTGTC	TGGGCTTCCTGCAGGGACCTGGATTCTTAGTATTTCAGGCTGCTGTCCCTTTTTTTTTTTCATTTCCTTTTTGTTTTTGTTGTTGATGTGACCGCGTGTCCACAACCCTGGGAT	WILDTYPE_BUT_HAS_SNP__Lincrna.noflip.NA__chr2:47572092..47572206,-__437.1.0.0
ACTGGCCGCTTCACTGTGGGCTTCCTGCAGGGACCTGGATTCTTAGTATTTCAGGCTGCTGTCCCTTTTTTTTTTTCATTTCCTTTTTGTTTTTGTTGTTGATGTGACCGCGTGTCCACAACCCTGGGATGGTACCTCTAGAGAAGGTTAGCCAGATCGGAAGAGCGTCG	WILDTYPE_BUT_HAS_SNP	437.1.0.0.29	none	Lincrna.noflip.NA__chr2:47572092..47572206,-	Lincrna.noflip.NA__chr2:47572092..47572206,-,437.1	chr2	47572092	47572206	-	47572092	47572206	1	0	114	1	1	0	none	GAAGGTTAGCC	TGGGCTTCCTGCAGGGACCTGGATTCTTAGTATTTCAGGCTGCTGTCCCTTTTTTTTTTTCATTTCCTTTTTGTTTTTGTTGTTGATGTGACCGCGTGTCCACAACCCTGGGAT	WILDTYPE_BUT_HAS_SNP__Lincrna.noflip.NA__chr2:47572092..47572206,-__437.1.0.0
ACTGGCCGCTTCACTGTGGGCTTCCTGCAGGGACCTGGATTCTTAGTATTTCAGGCTGCTGTCCCTTTTTTTTTTTCATTTCCTTTTTGTTTTTGTTGTTGATGTGACCGCGTGTCCACAACCCTGGGATGGTACCTCTAGAATTTATCGCGGAGATCGGAAGAGCGTCG	WILDTYPE_BUT_HAS_SNP	437.1.0.0.30	none	Lincrna.noflip.NA__chr2:47572092..47572206,-	Lincrna.noflip.NA__chr2:47572092..47572206,-,437.1	chr2	47572092	47572206	-	47572092	47572206	1	0	114	1	1	0	none	ATTTATCGCGG	TGGGCTTCCTGCAGGGACCTGGATTCTTAGTATTTCAGGCTGCTGTCCCTTTTTTTTTTTCATTTCCTTTTTGTTTTTGTTGTTGATGTGACCGCGTGTCCACAACCCTGGGAT	WILDTYPE_BUT_HAS_SNP__Lincrna.noflip.NA__chr2:47572092..47572206,-__437.1.0.0
ACTGGCCGCTTCACTGTGGGCTTCCTGCAGGGACCTGGATTCTTAGTATTTCAGGCTGCTGTCCCTTTTTTTTTTTCATTTCCTTTTTGTTTTTGTTGTTGATGTGACCGCGTGTCCACAACCCTGGGATGGTACCTCTAGAGTCATGTCTATAGATCGGAAGAGCGTCG	WILDTYPE_BUT_HAS_SNP	437.1.0.0.31	none	Lincrna.noflip.NA__chr2:47572092..47572206,-	Lincrna.noflip.NA__chr2:47572092..47572206,-,437.1	chr2	47572092	47572206	-	47572092	47572206	1	0	114	1	1	0	none	GTCATGTCTAT	TGGGCTTCCTGCAGGGACCTGGATTCTTAGTATTTCAGGCTGCTGTCCCTTTTTTTTTTTCATTTCCTTTTTGTTTTTGTTGTTGATGTGACCGCGTGTCCACAACCCTGGGAT	WILDTYPE_BUT_HAS_SNP__Lincrna.noflip.NA__chr2:47572092..47572206,-__437.1.0.0
ACTGGCCGCTTCACTGTGGGCTTCCTGCAGGGACCTGGATTCTTAGTATTTCAGGCTGCTGTCCCTTTTTTTTTTTCATTTCCTTTTTGTTTTTGTTGTTGATGTGACCGCGTGTCCACAACCCTGGGATGGTACCTCTAGAACACGCGAATTAGATCGGAAGAGCGTCG	WILDTYPE_BUT_HAS_SNP	437.1.0.0.32	none	Lincrna.noflip.NA__chr2:47572092..47572206,-	Lincrna.noflip.NA__chr2:47572092..47572206,-,437.1	chr2	47572092	47572206	-	47572092	47572206	1	0	114	1	1	0	none	ACACGCGAATT	TGGGCTTCCTGCAGGGACCTGGATTCTTAGTATTTCAGGCTGCTGTCCCTTTTTTTTTTTCATTTCCTTTTTGTTTTTGTTGTTGATGTGACCGCGTGTCCACAACCCTGGGAT	WILDTYPE_BUT_HAS_SNP__Lincrna.noflip.NA__chr2:47572092..47572206,-__437.1.0.0
ACTGGCCGCTTCACTGTGGGCTTCCTGCAGGGACCTGGATTCTTAGTATTTCAGGCTGCTGTTCCTTTTTTTTTTTCATTTCCTTTTTGTTTTTGTTGTTGATGTGACCGCGTGTCCACAACCCTGGGATGGTACCTCTAGAAAGGTTCGCGTAGATCGGAAGAGCGTCG	WILDTYPE_SNP_INDIV	437.1.1.0.1	none	Lincrna.noflip.NA__chr2:47572092..47572206,-	Lincrna.noflip.NA__chr2:47572092..47572206,-,437.1	chr2	47572092	47572206	-	47572092	47572206	1	0	114	1	1	0	rs4380295	AAGGTTCGCGT	TGGGCTTCCTGCAGGGACCTGGATTCTTAGTATTTCAGGCTGCTGTTCCTTTTTTTTTTTCATTTCCTTTTTGTTTTTGTTGTTGATGTGACCGCGTGTCCACAACCCTGGGAT	WILDTYPE_SNP_INDIV__Lincrna.noflip.NA__chr2:47572092..47572206,-__437.1.1.0
ACTGGCCGCTTCACTGTGGGCTTCCTGCAGGGACCTGGATTCTTAGTATTTCAGGCTGCTGTTCCTTTTTTTTTTTCATTTCCTTTTTGTTTTTGTTGTTGATGTGACCGCGTGTCCACAACCCTGGGATGGTACCTCTAGATTTAGTAGCGAAGATCGGAAGAGCGTCG	WILDTYPE_SNP_INDIV	437.1.1.0.2	none	Lincrna.noflip.NA__chr2:47572092..47572206,-	Lincrna.noflip.NA__chr2:47572092..47572206,-,437.1	chr2	47572092	47572206	-	47572092	47572206	1	0	114	1	1	0	rs4380295	TTTAGTAGCGA	TGGGCTTCCTGCAGGGACCTGGATTCTTAGTATTTCAGGCTGCTGTTCCTTTTTTTTTTTCATTTCCTTTTTGTTTTTGTTGTTGATGTGACCGCGTGTCCACAACCCTGGGAT	WILDTYPE_SNP_INDIV__Lincrna.noflip.NA__chr2:47572092..47572206,-__437.1.1.0
ACTGGCCGCTTCACTGTGGGCTTCCTGCAGGGACCTGGATTCTTAGTATTTCAGGCTGCTGTTCCTTTTTTTTTTTCATTTCCTTTTTGTTTTTGTTGTTGATGTGACCGCGTGTCCACAACCCTGGGATGGTACCTCTAGACTAGCGTCGGGAGATCGGAAGAGCGTCG	WILDTYPE_SNP_INDIV	437.1.1.0.3	none	Lincrna.noflip.NA__chr2:47572092..47572206,-	Lincrna.noflip.NA__chr2:47572092..47572206,-,437.1	chr2	47572092	47572206	-	47572092	47572206	1	0	114	1	1	0	rs4380295	CTAGCGTCGGG	TGGGCTTCCTGCAGGGACCTGGATTCTTAGTATTTCAGGCTGCTGTTCCTTTTTTTTTTTCATTTCCTTTTTGTTTTTGTTGTTGATGTGACCGCGTGTCCACAACCCTGGGAT	WILDTYPE_SNP_INDIV__Lincrna.noflip.NA__chr2:47572092..47572206,-__437.1.1.0
ACTGGCCGCTTCACTGTGGGCTTCCTGCAGGGACCTGGATTCTTAGTATTTCAGGCTGCTGTTCCTTTTTTTTTTTCATTTCCTTTTTGTTTTTGTTGTTGATGTGACCGCGTGTCCACAACCCTGGGATGGTACCTCTAGACTAAATCGACAAGATCGGAAGAGCGTCG	WILDTYPE_SNP_INDIV	437.1.1.0.4	none	Lincrna.noflip.NA__chr2:47572092..47572206,-	Lincrna.noflip.NA__chr2:47572092..47572206,-,437.1	chr2	47572092	47572206	-	47572092	47572206	1	0	114	1	1	0	rs4380295	CTAAATCGACA	TGGGCTTCCTGCAGGGACCTGGATTCTTAGTATTTCAGGCTGCTGTTCCTTTTTTTTTTTCATTTCCTTTTTGTTTTTGTTGTTGATGTGACCGCGTGTCCACAACCCTGGGAT	WILDTYPE_SNP_INDIV__Lincrna.noflip.NA__chr2:47572092..47572206,-__437.1.1.0
ACTGGCCGCTTCACTGTGGGCTTCCTGCAGGGACCTGGATTCTTAGTATTTCAGGCTGCTGTTCCTTTTTTTTTTTCATTTCCTTTTTGTTTTTGTTGTTGATGTGACCGCGTGTCCACAACCCTGGGATGGTACCTCTAGAGAGACGTAGCTAGATCGGAAGAGCGTCG	WILDTYPE_SNP_INDIV	437.1.1.0.5	none	Lincrna.noflip.NA__chr2:47572092..47572206,-	Lincrna.noflip.NA__chr2:47572092..47572206,-,437.1	chr2	47572092	47572206	-	47572092	47572206	1	0	114	1	1	0	rs4380295	GAGACGTAGCT	TGGGCTTCCTGCAGGGACCTGGATTCTTAGTATTTCAGGCTGCTGTTCCTTTTTTTTTTTCATTTCCTTTTTGTTTTTGTTGTTGATGTGACCGCGTGTCCACAACCCTGGGAT	WILDTYPE_SNP_INDIV__Lincrna.noflip.NA__chr2:47572092..47572206,-__437.1.1.0
ACTGGCCGCTTCACTGTGGGCTTCCTGCAGGGACCTGGATTCTTAGTATTTCAGGCTGCTGTTCCTTTTTTTTTTTCATTTCCTTTTTGTTTTTGTTGTTGATGTGACCGCGTGTCCACAACCCTGGGATGGTACCTCTAGAGCTCAACTAGGAGATCGGAAGAGCGTCG	WILDTYPE_SNP_INDIV	437.1.1.0.6	none	Lincrna.noflip.NA__chr2:47572092..47572206,-	Lincrna.noflip.NA__chr2:47572092..47572206,-,437.1	chr2	47572092	47572206	-	47572092	47572206	1	0	114	1	1	0	rs4380295	GCTCAACTAGG	TGGGCTTCCTGCAGGGACCTGGATTCTTAGTATTTCAGGCTGCTGTTCCTTTTTTTTTTTCATTTCCTTTTTGTTTTTGTTGTTGATGTGACCGCGTGTCCACAACCCTGGGAT	WILDTYPE_SNP_INDIV__Lincrna.noflip.NA__chr2:47572092..47572206,-__437.1.1.0
ACTGGCCGCTTCACTGTGGGCTTCCTGCAGGGACCTGGATTCTTAGTATTTCAGGCTGCTGTTCCTTTTTTTTTTTCATTTCCTTTTTGTTTTTGTTGTTGATGTGACCGCGTGTCCACAACCCTGGGATGGTACCTCTAGATTCGAACGGCCAGATCGGAAGAGCGTCG	WILDTYPE_SNP_INDIV	437.1.1.0.7	none	Lincrna.noflip.NA__chr2:47572092..47572206,-	Lincrna.noflip.NA__chr2:47572092..47572206,-,437.1	chr2	47572092	47572206	-	47572092	47572206	1	0	114	1	1	0	rs4380295	TTCGAACGGCC	TGGGCTTCCTGCAGGGACCTGGATTCTTAGTATTTCAGGCTGCTGTTCCTTTTTTTTTTTCATTTCCTTTTTGTTTTTGTTGTTGATGTGACCGCGTGTCCACAACCCTGGGAT	WILDTYPE_SNP_INDIV__Lincrna.noflip.NA__chr2:47572092..47572206,-__437.1.1.0
ACTGGCCGCTTCACTGTGGGCTTCCTGCAGGGACCTGGATTCTTAGTATTTCAGGCTGCTGTTCCTTTTTTTTTTTCATTTCCTTTTTGTTTTTGTTGTTGATGTGACCGCGTGTCCACAACCCTGGGATGGTACCTCTAGAAAATAAGCAATAGATCGGAAGAGCGTCG	WILDTYPE_SNP_INDIV	437.1.1.0.8	none	Lincrna.noflip.NA__chr2:47572092..47572206,-	Lincrna.noflip.NA__chr2:47572092..47572206,-,437.1	chr2	47572092	47572206	-	47572092	47572206	1	0	114	1	1	0	rs4380295	AAATAAGCAAT	TGGGCTTCCTGCAGGGACCTGGATTCTTAGTATTTCAGGCTGCTGTTCCTTTTTTTTTTTCATTTCCTTTTTGTTTTTGTTGTTGATGTGACCGCGTGTCCACAACCCTGGGAT	WILDTYPE_SNP_INDIV__Lincrna.noflip.NA__chr2:47572092..47572206,-__437.1.1.0
ACTGGCCGCTTCACTGTGGGCTTCCTGCAGGGACCTGGATTCTTAGTATTTCAGGCTGCTGTTCCTTTTTTTTTTTCATTTCCTTTTTGTTTTTGTTGTTGATGTGACCGCGTGTCCACAACCCTGGGATGGTACCTCTAGAAGTAAACGTATAGATCGGAAGAGCGTCG	WILDTYPE_SNP_INDIV	437.1.1.0.9	none	Lincrna.noflip.NA__chr2:47572092..47572206,-	Lincrna.noflip.NA__chr2:47572092..47572206,-,437.1	chr2	47572092	47572206	-	47572092	47572206	1	0	114	1	1	0	rs4380295	AGTAAACGTAT	TGGGCTTCCTGCAGGGACCTGGATTCTTAGTATTTCAGGCTGCTGTTCCTTTTTTTTTTTCATTTCCTTTTTGTTTTTGTTGTTGATGTGACCGCGTGTCCACAACCCTGGGAT	WILDTYPE_SNP_INDIV__Lincrna.noflip.NA__chr2:47572092..47572206,-__437.1.1.0
ACTGGCCGCTTCACTGTGGGCTTCCTGCAGGGACCTGGATTCTTAGTATTTCAGGCTGCTGTTCCTTTTTTTTTTTCATTTCCTTTTTGTTTTTGTTGTTGATGTGACCGCGTGTCCACAACCCTGGGATGGTACCTCTAGACGAAATTGGTTAGATCGGAAGAGCGTCG	WILDTYPE_SNP_INDIV	437.1.1.0.10	none	Lincrna.noflip.NA__chr2:47572092..47572206,-	Lincrna.noflip.NA__chr2:47572092..47572206,-,437.1	chr2	47572092	47572206	-	47572092	47572206	1	0	114	1	1	0	rs4380295	CGAAATTGGTT	TGGGCTTCCTGCAGGGACCTGGATTCTTAGTATTTCAGGCTGCTGTTCCTTTTTTTTTTTCATTTCCTTTTTGTTTTTGTTGTTGATGTGACCGCGTGTCCACAACCCTGGGAT	WILDTYPE_SNP_INDIV__Lincrna.noflip.NA__chr2:47572092..47572206,-__437.1.1.0
ACTGGCCGCTTCACTGTGGGCTTCCTGCAGGGACCTGGATTCTTAGTATTTCAGGCTGCTGTTCCTTTTTTTTTTTCATTTCCTTTTTGTTTTTGTTGTTGATGTGACCGCGTGTCCACAACCCTGGGATGGTACCTCTAGACGTCTCGACGAAGATCGGAAGAGCGTCG	WILDTYPE_SNP_INDIV	437.1.1.0.11	none	Lincrna.noflip.NA__chr2:47572092..47572206,-	Lincrna.noflip.NA__chr2:47572092..47572206,-,437.1	chr2	47572092	47572206	-	47572092	47572206	1	0	114	1	1	0	rs4380295	CGTCTCGACGA	TGGGCTTCCTGCAGGGACCTGGATTCTTAGTATTTCAGGCTGCTGTTCCTTTTTTTTTTTCATTTCCTTTTTGTTTTTGTTGTTGATGTGACCGCGTGTCCACAACCCTGGGAT	WILDTYPE_SNP_INDIV__Lincrna.noflip.NA__chr2:47572092..47572206,-__437.1.1.0
ACTGGCCGCTTCACTGTGGGCTTCCTGCAGGGACCTGGATTCTTAGTATTTCAGGCTGCTGTTCCTTTTTTTTTTTCATTTCCTTTTTGTTTTTGTTGTTGATGTGACCGCGTGTCCACAACCCTGGGATGGTACCTCTAGAGACCGTCGAAGAGATCGGAAGAGCGTCG	WILDTYPE_SNP_INDIV	437.1.1.0.12	none	Lincrna.noflip.NA__chr2:47572092..47572206,-	Lincrna.noflip.NA__chr2:47572092..47572206,-,437.1	chr2	47572092	47572206	-	47572092	47572206	1	0	114	1	1	0	rs4380295	GACCGTCGAAG	TGGGCTTCCTGCAGGGACCTGGATTCTTAGTATTTCAGGCTGCTGTTCCTTTTTTTTTTTCATTTCCTTTTTGTTTTTGTTGTTGATGTGACCGCGTGTCCACAACCCTGGGAT	WILDTYPE_SNP_INDIV__Lincrna.noflip.NA__chr2:47572092..47572206,-__437.1.1.0
ACTGGCCGCTTCACTGTGGGCTTCCTGCAGGGACCTGGATTCTTAGTATTTCAGGCTGCTGTTCCTTTTTTTTTTTCATTTCCTTTTTGTTTTTGTTGTTGATGTGACCGCGTGTCCACAACCCTGGGATGGTACCTCTAGATGTGACCGACAAGATCGGAAGAGCGTCG	WILDTYPE_SNP_INDIV	437.1.1.0.13	none	Lincrna.noflip.NA__chr2:47572092..47572206,-	Lincrna.noflip.NA__chr2:47572092..47572206,-,437.1	chr2	47572092	47572206	-	47572092	47572206	1	0	114	1	1	0	rs4380295	TGTGACCGACA	TGGGCTTCCTGCAGGGACCTGGATTCTTAGTATTTCAGGCTGCTGTTCCTTTTTTTTTTTCATTTCCTTTTTGTTTTTGTTGTTGATGTGACCGCGTGTCCACAACCCTGGGAT	WILDTYPE_SNP_INDIV__Lincrna.noflip.NA__chr2:47572092..47572206,-__437.1.1.0
ACTGGCCGCTTCACTGTGGGCTTCCTGCAGGGACCTGGATTCTTAGTATTTCAGGCTGCTGTTCCTTTTTTTTTTTCATTTCCTTTTTGTTTTTGTTGTTGATGTGACCGCGTGTCCACAACCCTGGGATGGTACCTCTAGAGGTAATTCGCTAGATCGGAAGAGCGTCG	WILDTYPE_SNP_INDIV	437.1.1.0.14	none	Lincrna.noflip.NA__chr2:47572092..47572206,-	Lincrna.noflip.NA__chr2:47572092..47572206,-,437.1	chr2	47572092	47572206	-	47572092	47572206	1	0	114	1	1	0	rs4380295	GGTAATTCGCT	TGGGCTTCCTGCAGGGACCTGGATTCTTAGTATTTCAGGCTGCTGTTCCTTTTTTTTTTTCATTTCCTTTTTGTTTTTGTTGTTGATGTGACCGCGTGTCCACAACCCTGGGAT	WILDTYPE_SNP_INDIV__Lincrna.noflip.NA__chr2:47572092..47572206,-__437.1.1.0
ACTGGCCGCTTCACTGTGGGCTTCCTGCAGGGACCTGGATTCTTAGTATTTCAGGCTGCTGTTCCTTTTTTTTTTTCATTTCCTTTTTGTTTTTGTTGTTGATGTGACCGCGTGTCCACAACCCTGGGATGGTACCTCTAGAAAGTAATCTTAAGATCGGAAGAGCGTCG	WILDTYPE_SNP_INDIV	437.1.1.0.15	none	Lincrna.noflip.NA__chr2:47572092..47572206,-	Lincrna.noflip.NA__chr2:47572092..47572206,-,437.1	chr2	47572092	47572206	-	47572092	47572206	1	0	114	1	1	0	rs4380295	AAGTAATCTTA	TGGGCTTCCTGCAGGGACCTGGATTCTTAGTATTTCAGGCTGCTGTTCCTTTTTTTTTTTCATTTCCTTTTTGTTTTTGTTGTTGATGTGACCGCGTGTCCACAACCCTGGGAT	WILDTYPE_SNP_INDIV__Lincrna.noflip.NA__chr2:47572092..47572206,-__437.1.1.0
ACTGGCCGCTTCACTGTGGGCTTCCTGCAGGGACCTGGATTCTTAGTATTTCAGGCTGCTGTTCCTTTTTTTTTTTCATTTCCTTTTTGTTTTTGTTGTTGATGTGACCGCGTGTCCACAACCCTGGGATGGTACCTCTAGAGTATCATGGCTAGATCGGAAGAGCGTCG	WILDTYPE_SNP_INDIV	437.1.1.0.16	none	Lincrna.noflip.NA__chr2:47572092..47572206,-	Lincrna.noflip.NA__chr2:47572092..47572206,-,437.1	chr2	47572092	47572206	-	47572092	47572206	1	0	114	1	1	0	rs4380295	GTATCATGGCT	TGGGCTTCCTGCAGGGACCTGGATTCTTAGTATTTCAGGCTGCTGTTCCTTTTTTTTTTTCATTTCCTTTTTGTTTTTGTTGTTGATGTGACCGCGTGTCCACAACCCTGGGAT	WILDTYPE_SNP_INDIV__Lincrna.noflip.NA__chr2:47572092..47572206,-__437.1.1.0
ACTGGCCGCTTCACTGTGGGCTTCCTGCAGGGACCTGGATTCTTAGTATTTCAGGCTGCTGTTCCTTTTTTTTTTTCATTTCCTTTTTGTTTTTGTTGTTGATGTGACCGCGTGTCCACAACCCTGGGATGGTACCTCTAGATGCGCTACGAGAGATCGGAAGAGCGTCG	WILDTYPE_SNP_INDIV	437.1.1.0.17	none	Lincrna.noflip.NA__chr2:47572092..47572206,-	Lincrna.noflip.NA__chr2:47572092..47572206,-,437.1	chr2	47572092	47572206	-	47572092	47572206	1	0	114	1	1	0	rs4380295	TGCGCTACGAG	TGGGCTTCCTGCAGGGACCTGGATTCTTAGTATTTCAGGCTGCTGTTCCTTTTTTTTTTTCATTTCCTTTTTGTTTTTGTTGTTGATGTGACCGCGTGTCCACAACCCTGGGAT	WILDTYPE_SNP_INDIV__Lincrna.noflip.NA__chr2:47572092..47572206,-__437.1.1.0
ACTGGCCGCTTCACTGTGGGCTTCCTGCAGGGACCTGGATTCTTAGTATTTCAGGCTGCTGTTCCTTTTTTTTTTTCATTTCCTTTTTGTTTTTGTTGTTGATGTGACCGCGTGTCCACAACCCTGGGATGGTACCTCTAGATATCTAGGTAAAGATCGGAAGAGCGTCG	WILDTYPE_SNP_INDIV	437.1.1.0.18	none	Lincrna.noflip.NA__chr2:47572092..47572206,-	Lincrna.noflip.NA__chr2:47572092..47572206,-,437.1	chr2	47572092	47572206	-	47572092	47572206	1	0	114	1	1	0	rs4380295	TATCTAGGTAA	TGGGCTTCCTGCAGGGACCTGGATTCTTAGTATTTCAGGCTGCTGTTCCTTTTTTTTTTTCATTTCCTTTTTGTTTTTGTTGTTGATGTGACCGCGTGTCCACAACCCTGGGAT	WILDTYPE_SNP_INDIV__Lincrna.noflip.NA__chr2:47572092..47572206,-__437.1.1.0
ACTGGCCGCTTCACTGTGGGCTTCCTGCAGGGACCTGGATTCTTAGTATTTCAGGCTGCTGTTCCTTTTTTTTTTTCATTTCCTTTTTGTTTTTGTTGTTGATGTGACCGCGTGTCCACAACCCTGGGATGGTACCTCTAGACCATTACGGGGAGATCGGAAGAGCGTCG	WILDTYPE_SNP_INDIV	437.1.1.0.19	none	Lincrna.noflip.NA__chr2:47572092..47572206,-	Lincrna.noflip.NA__chr2:47572092..47572206,-,437.1	chr2	47572092	47572206	-	47572092	47572206	1	0	114	1	1	0	rs4380295	CCATTACGGGG	TGGGCTTCCTGCAGGGACCTGGATTCTTAGTATTTCAGGCTGCTGTTCCTTTTTTTTTTTCATTTCCTTTTTGTTTTTGTTGTTGATGTGACCGCGTGTCCACAACCCTGGGAT	WILDTYPE_SNP_INDIV__Lincrna.noflip.NA__chr2:47572092..47572206,-__437.1.1.0
ACTGGCCGCTTCACTGTGGGCTTCCTGCAGGGACCTGGATTCTTAGTATTTCAGGCTGCTGTTCCTTTTTTTTTTTCATTTCCTTTTTGTTTTTGTTGTTGATGTGACCGCGTGTCCACAACCCTGGGATGGTACCTCTAGAGTCGATTAAATAGATCGGAAGAGCGTCG	WILDTYPE_SNP_INDIV	437.1.1.0.20	none	Lincrna.noflip.NA__chr2:47572092..47572206,-	Lincrna.noflip.NA__chr2:47572092..47572206,-,437.1	chr2	47572092	47572206	-	47572092	47572206	1	0	114	1	1	0	rs4380295	GTCGATTAAAT	TGGGCTTCCTGCAGGGACCTGGATTCTTAGTATTTCAGGCTGCTGTTCCTTTTTTTTTTTCATTTCCTTTTTGTTTTTGTTGTTGATGTGACCGCGTGTCCACAACCCTGGGAT	WILDTYPE_SNP_INDIV__Lincrna.noflip.NA__chr2:47572092..47572206,-__437.1.1.0
ACTGGCCGCTTCACTGTGGGCTTCCTGCAGGGACCTGGATTCTTAGTATTTCAGGCTGCTGTTCCTTTTTTTTTTTCATTTCCTTTTTGTTTTTGTTGTTGATGTGACCGCGTGTCCACAACCCTGGGATGGTACCTCTAGACTAAGAAATATAGATCGGAAGAGCGTCG	WILDTYPE_SNP_INDIV	437.1.1.0.21	none	Lincrna.noflip.NA__chr2:47572092..47572206,-	Lincrna.noflip.NA__chr2:47572092..47572206,-,437.1	chr2	47572092	47572206	-	47572092	47572206	1	0	114	1	1	0	rs4380295	CTAAGAAATAT	TGGGCTTCCTGCAGGGACCTGGATTCTTAGTATTTCAGGCTGCTGTTCCTTTTTTTTTTTCATTTCCTTTTTGTTTTTGTTGTTGATGTGACCGCGTGTCCACAACCCTGGGAT	WILDTYPE_SNP_INDIV__Lincrna.noflip.NA__chr2:47572092..47572206,-__437.1.1.0
ACTGGCCGCTTCACTGTGGGCTTCCTGCAGGGACCTGGATTCTTAGTATTTCAGGCTGCTGTTCCTTTTTTTTTTTCATTTCCTTTTTGTTTTTGTTGTTGATGTGACCGCGTGTCCACAACCCTGGGATGGTACCTCTAGACATTCGGACAGAGATCGGAAGAGCGTCG	WILDTYPE_SNP_INDIV	437.1.1.0.22	none	Lincrna.noflip.NA__chr2:47572092..47572206,-	Lincrna.noflip.NA__chr2:47572092..47572206,-,437.1	chr2	47572092	47572206	-	47572092	47572206	1	0	114	1	1	0	rs4380295	CATTCGGACAG	TGGGCTTCCTGCAGGGACCTGGATTCTTAGTATTTCAGGCTGCTGTTCCTTTTTTTTTTTCATTTCCTTTTTGTTTTTGTTGTTGATGTGACCGCGTGTCCACAACCCTGGGAT	WILDTYPE_SNP_INDIV__Lincrna.noflip.NA__chr2:47572092..47572206,-__437.1.1.0
ACTGGCCGCTTCACTGTGGGCTTCCTGCAGGGACCTGGATTCTTAGTATTTCAGGCTGCTGTTCCTTTTTTTTTTTCATTTCCTTTTTGTTTTTGTTGTTGATGTGACCGCGTGTCCACAACCCTGGGATGGTACCTCTAGAGCAAATCGCGGAGATCGGAAGAGCGTCG	WILDTYPE_SNP_INDIV	437.1.1.0.23	none	Lincrna.noflip.NA__chr2:47572092..47572206,-	Lincrna.noflip.NA__chr2:47572092..47572206,-,437.1	chr2	47572092	47572206	-	47572092	47572206	1	0	114	1	1	0	rs4380295	GCAAATCGCGG	TGGGCTTCCTGCAGGGACCTGGATTCTTAGTATTTCAGGCTGCTGTTCCTTTTTTTTTTTCATTTCCTTTTTGTTTTTGTTGTTGATGTGACCGCGTGTCCACAACCCTGGGAT	WILDTYPE_SNP_INDIV__Lincrna.noflip.NA__chr2:47572092..47572206,-__437.1.1.0
ACTGGCCGCTTCACTGTGGGCTTCCTGCAGGGACCTGGATTCTTAGTATTTCAGGCTGCTGTTCCTTTTTTTTTTTCATTTCCTTTTTGTTTTTGTTGTTGATGTGACCGCGTGTCCACAACCCTGGGATGGTACCTCTAGAGAATGGACGGAAGATCGGAAGAGCGTCG	WILDTYPE_SNP_INDIV	437.1.1.0.24	none	Lincrna.noflip.NA__chr2:47572092..47572206,-	Lincrna.noflip.NA__chr2:47572092..47572206,-,437.1	chr2	47572092	47572206	-	47572092	47572206	1	0	114	1	1	0	rs4380295	GAATGGACGGA	TGGGCTTCCTGCAGGGACCTGGATTCTTAGTATTTCAGGCTGCTGTTCCTTTTTTTTTTTCATTTCCTTTTTGTTTTTGTTGTTGATGTGACCGCGTGTCCACAACCCTGGGAT	WILDTYPE_SNP_INDIV__Lincrna.noflip.NA__chr2:47572092..47572206,-__437.1.1.0
ACTGGCCGCTTCACTGTGGGCTTCCTGCAGGGACCTGGATTCTTAGTATTTCAGGCTGCTGTTCCTTTTTTTTTTTCATTTCCTTTTTGTTTTTGTTGTTGATGTGACCGCGTGTCCACAACCCTGGGATGGTACCTCTAGATTATTCCGGGAAGATCGGAAGAGCGTCG	WILDTYPE_SNP_INDIV	437.1.1.0.25	none	Lincrna.noflip.NA__chr2:47572092..47572206,-	Lincrna.noflip.NA__chr2:47572092..47572206,-,437.1	chr2	47572092	47572206	-	47572092	47572206	1	0	114	1	1	0	rs4380295	TTATTCCGGGA	TGGGCTTCCTGCAGGGACCTGGATTCTTAGTATTTCAGGCTGCTGTTCCTTTTTTTTTTTCATTTCCTTTTTGTTTTTGTTGTTGATGTGACCGCGTGTCCACAACCCTGGGAT	WILDTYPE_SNP_INDIV__Lincrna.noflip.NA__chr2:47572092..47572206,-__437.1.1.0
ACTGGCCGCTTCACTGTGGGCTTCCTGCAGGGACCTGGATTCTTAGTATTTCAGGCTGCTGTTCCTTTTTTTTTTTCATTTCCTTTTTGTTTTTGTTGTTGATGTGACCGCGTGTCCACAACCCTGGGATGGTACCTCTAGAAGTGAACGTGCAGATCGGAAGAGCGTCG	WILDTYPE_SNP_INDIV	437.1.1.0.26	none	Lincrna.noflip.NA__chr2:47572092..47572206,-	Lincrna.noflip.NA__chr2:47572092..47572206,-,437.1	chr2	47572092	47572206	-	47572092	47572206	1	0	114	1	1	0	rs4380295	AGTGAACGTGC	TGGGCTTCCTGCAGGGACCTGGATTCTTAGTATTTCAGGCTGCTGTTCCTTTTTTTTTTTCATTTCCTTTTTGTTTTTGTTGTTGATGTGACCGCGTGTCCACAACCCTGGGAT	WILDTYPE_SNP_INDIV__Lincrna.noflip.NA__chr2:47572092..47572206,-__437.1.1.0
ACTGGCCGCTTCACTGTGGGCTTCCTGCAGGGACCTGGATTCTTAGTATTTCAGGCTGCTGTTCCTTTTTTTTTTTCATTTCCTTTTTGTTTTTGTTGTTGATGTGACCGCGTGTCCACAACCCTGGGATGGTACCTCTAGAGACCGGACCTCAGATCGGAAGAGCGTCG	WILDTYPE_SNP_INDIV	437.1.1.0.27	none	Lincrna.noflip.NA__chr2:47572092..47572206,-	Lincrna.noflip.NA__chr2:47572092..47572206,-,437.1	chr2	47572092	47572206	-	47572092	47572206	1	0	114	1	1	0	rs4380295	GACCGGACCTC	TGGGCTTCCTGCAGGGACCTGGATTCTTAGTATTTCAGGCTGCTGTTCCTTTTTTTTTTTCATTTCCTTTTTGTTTTTGTTGTTGATGTGACCGCGTGTCCACAACCCTGGGAT	WILDTYPE_SNP_INDIV__Lincrna.noflip.NA__chr2:47572092..47572206,-__437.1.1.0
ACTGGCCGCTTCACTGTGGGCTTCCTGCAGGGACCTGGATTCTTAGTATTTCAGGCTGCTGTTCCTTTTTTTTTTTCATTTCCTTTTTGTTTTTGTTGTTGATGTGACCGCGTGTCCACAACCCTGGGATGGTACCTCTAGACTGTTCAATGAAGATCGGAAGAGCGTCG	WILDTYPE_SNP_INDIV	437.1.1.0.28	none	Lincrna.noflip.NA__chr2:47572092..47572206,-	Lincrna.noflip.NA__chr2:47572092..47572206,-,437.1	chr2	47572092	47572206	-	47572092	47572206	1	0	114	1	1	0	rs4380295	CTGTTCAATGA	TGGGCTTCCTGCAGGGACCTGGATTCTTAGTATTTCAGGCTGCTGTTCCTTTTTTTTTTTCATTTCCTTTTTGTTTTTGTTGTTGATGTGACCGCGTGTCCACAACCCTGGGAT	WILDTYPE_SNP_INDIV__Lincrna.noflip.NA__chr2:47572092..47572206,-__437.1.1.0
ACTGGCCGCTTCACTGTGGGCTTCCTGCAGGGACCTGGATTCTTAGTATTTCAGGCTGCTGTTCCTTTTTTTTTTTCATTTCCTTTTTGTTTTTGTTGTTGATGTGACCGCGTGTCCACAACCCTGGGATGGTACCTCTAGACGATTCGACTTAGATCGGAAGAGCGTCG	WILDTYPE_SNP_INDIV	437.1.1.0.29	none	Lincrna.noflip.NA__chr2:47572092..47572206,-	Lincrna.noflip.NA__chr2:47572092..47572206,-,437.1	chr2	47572092	47572206	-	47572092	47572206	1	0	114	1	1	0	rs4380295	CGATTCGACTT	TGGGCTTCCTGCAGGGACCTGGATTCTTAGTATTTCAGGCTGCTGTTCCTTTTTTTTTTTCATTTCCTTTTTGTTTTTGTTGTTGATGTGACCGCGTGTCCACAACCCTGGGAT	WILDTYPE_SNP_INDIV__Lincrna.noflip.NA__chr2:47572092..47572206,-__437.1.1.0
ACTGGCCGCTTCACTGTGGGCTTCCTGCAGGGACCTGGATTCTTAGTATTTCAGGCTGCTGTTCCTTTTTTTTTTTCATTTCCTTTTTGTTTTTGTTGTTGATGTGACCGCGTGTCCACAACCCTGGGATGGTACCTCTAGAAGATGCTTGTAAGATCGGAAGAGCGTCG	WILDTYPE_SNP_INDIV	437.1.1.0.30	none	Lincrna.noflip.NA__chr2:47572092..47572206,-	Lincrna.noflip.NA__chr2:47572092..47572206,-,437.1	chr2	47572092	47572206	-	47572092	47572206	1	0	114	1	1	0	rs4380295	AGATGCTTGTA	TGGGCTTCCTGCAGGGACCTGGATTCTTAGTATTTCAGGCTGCTGTTCCTTTTTTTTTTTCATTTCCTTTTTGTTTTTGTTGTTGATGTGACCGCGTGTCCACAACCCTGGGAT	WILDTYPE_SNP_INDIV__Lincrna.noflip.NA__chr2:47572092..47572206,-__437.1.1.0
ACTGGCCGCTTCACTGTGGGCTTCCTGCAGGGACCTGGATTCTTAGTATTTCAGGCTGCTGTTCCTTTTTTTTTTTCATTTCCTTTTTGTTTTTGTTGTTGATGTGACCGCGTGTCCACAACCCTGGGATGGTACCTCTAGAACGTAAACACGAGATCGGAAGAGCGTCG	WILDTYPE_SNP_INDIV	437.1.1.0.31	none	Lincrna.noflip.NA__chr2:47572092..47572206,-	Lincrna.noflip.NA__chr2:47572092..47572206,-,437.1	chr2	47572092	47572206	-	47572092	47572206	1	0	114	1	1	0	rs4380295	ACGTAAACACG	TGGGCTTCCTGCAGGGACCTGGATTCTTAGTATTTCAGGCTGCTGTTCCTTTTTTTTTTTCATTTCCTTTTTGTTTTTGTTGTTGATGTGACCGCGTGTCCACAACCCTGGGAT	WILDTYPE_SNP_INDIV__Lincrna.noflip.NA__chr2:47572092..47572206,-__437.1.1.0
ACTGGCCGCTTCACTGTGGGCTTCCTGCAGGGACCTGGATTCTTAGTATTTCAGGCTGCTGTTCCTTTTTTTTTTTCATTTCCTTTTTGTTTTTGTTGTTGATGTGACCGCGTGTCCACAACCCTGGGATGGTACCTCTAGACTAAAACGTAGAGATCGGAAGAGCGTCG	WILDTYPE_SNP_INDIV	437.1.1.0.32	none	Lincrna.noflip.NA__chr2:47572092..47572206,-	Lincrna.noflip.NA__chr2:47572092..47572206,-,437.1	chr2	47572092	47572206	-	47572092	47572206	1	0	114	1	1	0	rs4380295	CTAAAACGTAG	TGGGCTTCCTGCAGGGACCTGGATTCTTAGTATTTCAGGCTGCTGTTCCTTTTTTTTTTTCATTTCCTTTTTGTTTTTGTTGTTGATGTGACCGCGTGTCCACAACCCTGGGAT	WILDTYPE_SNP_INDIV__Lincrna.noflip.NA__chr2:47572092..47572206,-__437.1.1.0
ACTGGCCGCTTCACTGTCCTCCCCTCTCCTTTGTCTCCAGGCCCCAGGGGAAGGCTAGAGAATGATCACGTGGCCGGGATGGGGCTGTGTTCCTGGCAGTCCCCTGGGCTTCCTGCAGGGACCTGGATTCGGTACCTCTAGACCATGGCTCTTAGATCGGAAGAGCGTCG	WILDTYPE	438.1.0.0.1	none	Lincrna.noflip.NA__chr2:47572180..47572294,-	Lincrna.noflip.NA__chr2:47572180..47572294,-,438.1	chr2	47572180	47572294	-	47572180	47572294	1	0	114	1	1	0	none	CCATGGCTCTT	TCCTCCCCTCTCCTTTGTCTCCAGGCCCCAGGGGAAGGCTAGAGAATGATCACGTGGCCGGGATGGGGCTGTGTTCCTGGCAGTCCCCTGGGCTTCCTGCAGGGACCTGGATTC	WILDTYPE__Lincrna.noflip.NA__chr2:47572180..47572294,-__438.1.0.0
ACTGGCCGCTTCACTGTCCTCCCCTCTCCTTTGTCTCCAGGCCCCAGGGGAAGGCTAGAGAATGATCACGTGGCCGGGATGGGGCTGTGTTCCTGGCAGTCCCCTGGGCTTCCTGCAGGGACCTGGATTCGGTACCTCTAGACCATCGTGTTAAGATCGGAAGAGCGTCG	WILDTYPE	438.1.0.0.2	none	Lincrna.noflip.NA__chr2:47572180..47572294,-	Lincrna.noflip.NA__chr2:47572180..47572294,-,438.1	chr2	47572180	47572294	-	47572180	47572294	1	0	114	1	1	0	none	CCATCGTGTTA	TCCTCCCCTCTCCTTTGTCTCCAGGCCCCAGGGGAAGGCTAGAGAATGATCACGTGGCCGGGATGGGGCTGTGTTCCTGGCAGTCCCCTGGGCTTCCTGCAGGGACCTGGATTC	WILDTYPE__Lincrna.noflip.NA__chr2:47572180..47572294,-__438.1.0.0
ACTGGCCGCTTCACTGTCCTCCCCTCTCCTTTGTCTCCAGGCCCCAGGGGAAGGCTAGAGAATGATCACGTGGCCGGGATGGGGCTGTGTTCCTGGCAGTCCCCTGGGCTTCCTGCAGGGACCTGGATTCGGTACCTCTAGAGATTACGTACAAGATCGGAAGAGCGTCG	WILDTYPE	438.1.0.0.3	none	Lincrna.noflip.NA__chr2:47572180..47572294,-	Lincrna.noflip.NA__chr2:47572180..47572294,-,438.1	chr2	47572180	47572294	-	47572180	47572294	1	0	114	1	1	0	none	GATTACGTACA	TCCTCCCCTCTCCTTTGTCTCCAGGCCCCAGGGGAAGGCTAGAGAATGATCACGTGGCCGGGATGGGGCTGTGTTCCTGGCAGTCCCCTGGGCTTCCTGCAGGGACCTGGATTC	WILDTYPE__Lincrna.noflip.NA__chr2:47572180..47572294,-__438.1.0.0
ACTGGCCGCTTCACTGTCCTCCCCTCTCCTTTGTCTCCAGGCCCCAGGGGAAGGCTAGAGAATGATCACGTGGCCGGGATGGGGCTGTGTTCCTGGCAGTCCCCTGGGCTTCCTGCAGGGACCTGGATTCGGTACCTCTAGAAAAACGTACCTAGATCGGAAGAGCGTCG	WILDTYPE	438.1.0.0.4	none	Lincrna.noflip.NA__chr2:47572180..47572294,-	Lincrna.noflip.NA__chr2:47572180..47572294,-,438.1	chr2	47572180	47572294	-	47572180	47572294	1	0	114	1	1	0	none	AAAACGTACCT	TCCTCCCCTCTCCTTTGTCTCCAGGCCCCAGGGGAAGGCTAGAGAATGATCACGTGGCCGGGATGGGGCTGTGTTCCTGGCAGTCCCCTGGGCTTCCTGCAGGGACCTGGATTC	WILDTYPE__Lincrna.noflip.NA__chr2:47572180..47572294,-__438.1.0.0
ACTGGCCGCTTCACTGTCCTCCCCTCTCCTTTGTCTCCAGGCCCCAGGGGAAGGCTAGAGAATGATCACGTGGCCGGGATGGGGCTGTGTTCCTGGCAGTCCCCTGGGCTTCCTGCAGGGACCTGGATTCGGTACCTCTAGATACCGCCGGTCAGATCGGAAGAGCGTCG	WILDTYPE	438.1.0.0.5	none	Lincrna.noflip.NA__chr2:47572180..47572294,-	Lincrna.noflip.NA__chr2:47572180..47572294,-,438.1	chr2	47572180	47572294	-	47572180	47572294	1	0	114	1	1	0	none	TACCGCCGGTC	TCCTCCCCTCTCCTTTGTCTCCAGGCCCCAGGGGAAGGCTAGAGAATGATCACGTGGCCGGGATGGGGCTGTGTTCCTGGCAGTCCCCTGGGCTTCCTGCAGGGACCTGGATTC	WILDTYPE__Lincrna.noflip.NA__chr2:47572180..47572294,-__438.1.0.0
ACTGGCCGCTTCACTGTCCTCCCCTCTCCTTTGTCTCCAGGCCCCAGGGGAAGGCTAGAGAATGATCACGTGGCCGGGATGGGGCTGTGTTCCTGGCAGTCCCCTGGGCTTCCTGCAGGGACCTGGATTCGGTACCTCTAGAACGCGCTGACAAGATCGGAAGAGCGTCG	WILDTYPE	438.1.0.0.6	none	Lincrna.noflip.NA__chr2:47572180..47572294,-	Lincrna.noflip.NA__chr2:47572180..47572294,-,438.1	chr2	47572180	47572294	-	47572180	47572294	1	0	114	1	1	0	none	ACGCGCTGACA	TCCTCCCCTCTCCTTTGTCTCCAGGCCCCAGGGGAAGGCTAGAGAATGATCACGTGGCCGGGATGGGGCTGTGTTCCTGGCAGTCCCCTGGGCTTCCTGCAGGGACCTGGATTC	WILDTYPE__Lincrna.noflip.NA__chr2:47572180..47572294,-__438.1.0.0
ACTGGCCGCTTCACTGTCCTCCCCTCTCCTTTGTCTCCAGGCCCCAGGGGAAGGCTAGAGAATGATCACGTGGCCGGGATGGGGCTGTGTTCCTGGCAGTCCCCTGGGCTTCCTGCAGGGACCTGGATTCGGTACCTCTAGAATACCGGTAGTAGATCGGAAGAGCGTCG	WILDTYPE	438.1.0.0.7	none	Lincrna.noflip.NA__chr2:47572180..47572294,-	Lincrna.noflip.NA__chr2:47572180..47572294,-,438.1	chr2	47572180	47572294	-	47572180	47572294	1	0	114	1	1	0	none	ATACCGGTAGT	TCCTCCCCTCTCCTTTGTCTCCAGGCCCCAGGGGAAGGCTAGAGAATGATCACGTGGCCGGGATGGGGCTGTGTTCCTGGCAGTCCCCTGGGCTTCCTGCAGGGACCTGGATTC	WILDTYPE__Lincrna.noflip.NA__chr2:47572180..47572294,-__438.1.0.0
ACTGGCCGCTTCACTGTCCTCCCCTCTCCTTTGTCTCCAGGCCCCAGGGGAAGGCTAGAGAATGATCACGTGGCCGGGATGGGGCTGTGTTCCTGGCAGTCCCCTGGGCTTCCTGCAGGGACCTGGATTCGGTACCTCTAGAAAATATTCGGCAGATCGGAAGAGCGTCG	WILDTYPE	438.1.0.0.8	none	Lincrna.noflip.NA__chr2:47572180..47572294,-	Lincrna.noflip.NA__chr2:47572180..47572294,-,438.1	chr2	47572180	47572294	-	47572180	47572294	1	0	114	1	1	0	none	AAATATTCGGC	TCCTCCCCTCTCCTTTGTCTCCAGGCCCCAGGGGAAGGCTAGAGAATGATCACGTGGCCGGGATGGGGCTGTGTTCCTGGCAGTCCCCTGGGCTTCCTGCAGGGACCTGGATTC	WILDTYPE__Lincrna.noflip.NA__chr2:47572180..47572294,-__438.1.0.0
ACTGGCCGCTTCACTGTCCTCCCCTCTCCTTTGTCTCCAGGCCCCAGGGGAAGGCTAGAGAATGATCACGTGGCCGGGATGGGGCTGTGTTCCTGGCAGTCCCCTGGGCTTCCTGCAGGGACCTGGATTCGGTACCTCTAGACATTAAGTCCGAGATCGGAAGAGCGTCG	WILDTYPE	438.1.0.0.9	none	Lincrna.noflip.NA__chr2:47572180..47572294,-	Lincrna.noflip.NA__chr2:47572180..47572294,-,438.1	chr2	47572180	47572294	-	47572180	47572294	1	0	114	1	1	0	none	CATTAAGTCCG	TCCTCCCCTCTCCTTTGTCTCCAGGCCCCAGGGGAAGGCTAGAGAATGATCACGTGGCCGGGATGGGGCTGTGTTCCTGGCAGTCCCCTGGGCTTCCTGCAGGGACCTGGATTC	WILDTYPE__Lincrna.noflip.NA__chr2:47572180..47572294,-__438.1.0.0
ACTGGCCGCTTCACTGTCCTCCCCTCTCCTTTGTCTCCAGGCCCCAGGGGAAGGCTAGAGAATGATCACGTGGCCGGGATGGGGCTGTGTTCCTGGCAGTCCCCTGGGCTTCCTGCAGGGACCTGGATTCGGTACCTCTAGAGTCAATCGGATAGATCGGAAGAGCGTCG	WILDTYPE	438.1.0.0.10	none	Lincrna.noflip.NA__chr2:47572180..47572294,-	Lincrna.noflip.NA__chr2:47572180..47572294,-,438.1	chr2	47572180	47572294	-	47572180	47572294	1	0	114	1	1	0	none	GTCAATCGGAT	TCCTCCCCTCTCCTTTGTCTCCAGGCCCCAGGGGAAGGCTAGAGAATGATCACGTGGCCGGGATGGGGCTGTGTTCCTGGCAGTCCCCTGGGCTTCCTGCAGGGACCTGGATTC	WILDTYPE__Lincrna.noflip.NA__chr2:47572180..47572294,-__438.1.0.0
ACTGGCCGCTTCACTGTCCTCCCCTCTCCTTTGTCTCCAGGCCCCAGGGGAAGGCTAGAGAATGATCACGTGGCCGGGATGGGGCTGTGTTCCTGGCAGTCCCCTGGGCTTCCTGCAGGGACCTGGATTCGGTACCTCTAGAGACGTTTAAATAGATCGGAAGAGCGTCG	WILDTYPE	438.1.0.0.11	none	Lincrna.noflip.NA__chr2:47572180..47572294,-	Lincrna.noflip.NA__chr2:47572180..47572294,-,438.1	chr2	47572180	47572294	-	47572180	47572294	1	0	114	1	1	0	none	GACGTTTAAAT	TCCTCCCCTCTCCTTTGTCTCCAGGCCCCAGGGGAAGGCTAGAGAATGATCACGTGGCCGGGATGGGGCTGTGTTCCTGGCAGTCCCCTGGGCTTCCTGCAGGGACCTGGATTC	WILDTYPE__Lincrna.noflip.NA__chr2:47572180..47572294,-__438.1.0.0
ACTGGCCGCTTCACTGTCCTCCCCTCTCCTTTGTCTCCAGGCCCCAGGGGAAGGCTAGAGAATGATCACGTGGCCGGGATGGGGCTGTGTTCCTGGCAGTCCCCTGGGCTTCCTGCAGGGACCTGGATTCGGTACCTCTAGACATACCGGAGAAGATCGGAAGAGCGTCG	WILDTYPE	438.1.0.0.12	none	Lincrna.noflip.NA__chr2:47572180..47572294,-	Lincrna.noflip.NA__chr2:47572180..47572294,-,438.1	chr2	47572180	47572294	-	47572180	47572294	1	0	114	1	1	0	none	CATACCGGAGA	TCCTCCCCTCTCCTTTGTCTCCAGGCCCCAGGGGAAGGCTAGAGAATGATCACGTGGCCGGGATGGGGCTGTGTTCCTGGCAGTCCCCTGGGCTTCCTGCAGGGACCTGGATTC	WILDTYPE__Lincrna.noflip.NA__chr2:47572180..47572294,-__438.1.0.0
ACTGGCCGCTTCACTGTCCTCCCCTCTCCTTTGTCTCCAGGCCCCAGGGGAAGGCTAGAGAATGATCACGTGGCCGGGATGGGGCTGTGTTCCTGGCAGTCCCCTGGGCTTCCTGCAGGGACCTGGATTCGGTACCTCTAGACAACGTCGTGGAGATCGGAAGAGCGTCG	WILDTYPE	438.1.0.0.13	none	Lincrna.noflip.NA__chr2:47572180..47572294,-	Lincrna.noflip.NA__chr2:47572180..47572294,-,438.1	chr2	47572180	47572294	-	47572180	47572294	1	0	114	1	1	0	none	CAACGTCGTGG	TCCTCCCCTCTCCTTTGTCTCCAGGCCCCAGGGGAAGGCTAGAGAATGATCACGTGGCCGGGATGGGGCTGTGTTCCTGGCAGTCCCCTGGGCTTCCTGCAGGGACCTGGATTC	WILDTYPE__Lincrna.noflip.NA__chr2:47572180..47572294,-__438.1.0.0
ACTGGCCGCTTCACTGTCCTCCCCTCTCCTTTGTCTCCAGGCCCCAGGGGAAGGCTAGAGAATGATCACGTGGCCGGGATGGGGCTGTGTTCCTGGCAGTCCCCTGGGCTTCCTGCAGGGACCTGGATTCGGTACCTCTAGACACTCGTAACGAGATCGGAAGAGCGTCG	WILDTYPE	438.1.0.0.14	none	Lincrna.noflip.NA__chr2:47572180..47572294,-	Lincrna.noflip.NA__chr2:47572180..47572294,-,438.1	chr2	47572180	47572294	-	47572180	47572294	1	0	114	1	1	0	none	CACTCGTAACG	TCCTCCCCTCTCCTTTGTCTCCAGGCCCCAGGGGAAGGCTAGAGAATGATCACGTGGCCGGGATGGGGCTGTGTTCCTGGCAGTCCCCTGGGCTTCCTGCAGGGACCTGGATTC	WILDTYPE__Lincrna.noflip.NA__chr2:47572180..47572294,-__438.1.0.0
ACTGGCCGCTTCACTGTCCTCCCCTCTCCTTTGTCTCCAGGCCCCAGGGGAAGGCTAGAGAATGATCACGTGGCCGGGATGGGGCTGTGTTCCTGGCAGTCCCCTGGGCTTCCTGCAGGGACCTGGATTCGGTACCTCTAGAGCTCAAGTTGAAGATCGGAAGAGCGTCG	WILDTYPE	438.1.0.0.15	none	Lincrna.noflip.NA__chr2:47572180..47572294,-	Lincrna.noflip.NA__chr2:47572180..47572294,-,438.1	chr2	47572180	47572294	-	47572180	47572294	1	0	114	1	1	0	none	GCTCAAGTTGA	TCCTCCCCTCTCCTTTGTCTCCAGGCCCCAGGGGAAGGCTAGAGAATGATCACGTGGCCGGGATGGGGCTGTGTTCCTGGCAGTCCCCTGGGCTTCCTGCAGGGACCTGGATTC	WILDTYPE__Lincrna.noflip.NA__chr2:47572180..47572294,-__438.1.0.0
ACTGGCCGCTTCACTGAAAGGGGGAGTGTGGCGGGGCGGGTGATAATGGGGAGGTATCAGGGCAAATAATAGAGCAGGGGGTGGGCGAAGAGAGCGCCAGTGCGTAGCGACGATTCTGGGAGAGGAGGTGGGTACCTCTAGAGATAACGTATCAGATCGGAAGAGCGTCG	WILDTYPE	439.1.0.0.1	none	Antisense.noflip.NA__chr2:48133874..48133988,+	Antisense.noflip.NA__chr2:48133874..48133988,+,439.1	chr2	48133874	48133988	+	48133874	48133988	1	0	114	1	1	0	none	GATAACGTATC	AAAGGGGGAGTGTGGCGGGGCGGGTGATAATGGGGAGGTATCAGGGCAAATAATAGAGCAGGGGGTGGGCGAAGAGAGCGCCAGTGCGTAGCGACGATTCTGGGAGAGGAGGTG	WILDTYPE__Antisense.noflip.NA__chr2:48133874..48133988,+__439.1.0.0
ACTGGCCGCTTCACTGAAAGGGGGAGTGTGGCGGGGCGGGTGATAATGGGGAGGTATCAGGGCAAATAATAGAGCAGGGGGTGGGCGAAGAGAGCGCCAGTGCGTAGCGACGATTCTGGGAGAGGAGGTGGGTACCTCTAGATTTCATCTAGCAGATCGGAAGAGCGTCG	WILDTYPE	439.1.0.0.2	none	Antisense.noflip.NA__chr2:48133874..48133988,+	Antisense.noflip.NA__chr2:48133874..48133988,+,439.1	chr2	48133874	48133988	+	48133874	48133988	1	0	114	1	1	0	none	TTTCATCTAGC	AAAGGGGGAGTGTGGCGGGGCGGGTGATAATGGGGAGGTATCAGGGCAAATAATAGAGCAGGGGGTGGGCGAAGAGAGCGCCAGTGCGTAGCGACGATTCTGGGAGAGGAGGTG	WILDTYPE__Antisense.noflip.NA__chr2:48133874..48133988,+__439.1.0.0
ACTGGCCGCTTCACTGAAAGGGGGAGTGTGGCGGGGCGGGTGATAATGGGGAGGTATCAGGGCAAATAATAGAGCAGGGGGTGGGCGAAGAGAGCGCCAGTGCGTAGCGACGATTCTGGGAGAGGAGGTGGGTACCTCTAGACGCATGTCGAAAGATCGGAAGAGCGTCG	WILDTYPE	439.1.0.0.3	none	Antisense.noflip.NA__chr2:48133874..48133988,+	Antisense.noflip.NA__chr2:48133874..48133988,+,439.1	chr2	48133874	48133988	+	48133874	48133988	1	0	114	1	1	0	none	CGCATGTCGAA	AAAGGGGGAGTGTGGCGGGGCGGGTGATAATGGGGAGGTATCAGGGCAAATAATAGAGCAGGGGGTGGGCGAAGAGAGCGCCAGTGCGTAGCGACGATTCTGGGAGAGGAGGTG	WILDTYPE__Antisense.noflip.NA__chr2:48133874..48133988,+__439.1.0.0
ACTGGCCGCTTCACTGAAAGGGGGAGTGTGGCGGGGCGGGTGATAATGGGGAGGTATCAGGGCAAATAATAGAGCAGGGGGTGGGCGAAGAGAGCGCCAGTGCGTAGCGACGATTCTGGGAGAGGAGGTGGGTACCTCTAGAGTATCGTAACAAGATCGGAAGAGCGTCG	WILDTYPE	439.1.0.0.4	none	Antisense.noflip.NA__chr2:48133874..48133988,+	Antisense.noflip.NA__chr2:48133874..48133988,+,439.1	chr2	48133874	48133988	+	48133874	48133988	1	0	114	1	1	0	none	GTATCGTAACA	AAAGGGGGAGTGTGGCGGGGCGGGTGATAATGGGGAGGTATCAGGGCAAATAATAGAGCAGGGGGTGGGCGAAGAGAGCGCCAGTGCGTAGCGACGATTCTGGGAGAGGAGGTG	WILDTYPE__Antisense.noflip.NA__chr2:48133874..48133988,+__439.1.0.0
ACTGGCCGCTTCACTGAAAGGGGGAGTGTGGCGGGGCGGGTGATAATGGGGAGGTATCAGGGCAAATAATAGAGCAGGGGGTGGGCGAAGAGAGCGCCAGTGCGTAGCGACGATTCTGGGAGAGGAGGTGGGTACCTCTAGAGTATCGGGATCAGATCGGAAGAGCGTCG	WILDTYPE	439.1.0.0.5	none	Antisense.noflip.NA__chr2:48133874..48133988,+	Antisense.noflip.NA__chr2:48133874..48133988,+,439.1	chr2	48133874	48133988	+	48133874	48133988	1	0	114	1	1	0	none	GTATCGGGATC	AAAGGGGGAGTGTGGCGGGGCGGGTGATAATGGGGAGGTATCAGGGCAAATAATAGAGCAGGGGGTGGGCGAAGAGAGCGCCAGTGCGTAGCGACGATTCTGGGAGAGGAGGTG	WILDTYPE__Antisense.noflip.NA__chr2:48133874..48133988,+__439.1.0.0
ACTGGCCGCTTCACTGAAAGGGGGAGTGTGGCGGGGCGGGTGATAATGGGGAGGTATCAGGGCAAATAATAGAGCAGGGGGTGGGCGAAGAGAGCGCCAGTGCGTAGCGACGATTCTGGGAGAGGAGGTGGGTACCTCTAGACATTAGATGCGAGATCGGAAGAGCGTCG	WILDTYPE	439.1.0.0.6	none	Antisense.noflip.NA__chr2:48133874..48133988,+	Antisense.noflip.NA__chr2:48133874..48133988,+,439.1	chr2	48133874	48133988	+	48133874	48133988	1	0	114	1	1	0	none	CATTAGATGCG	AAAGGGGGAGTGTGGCGGGGCGGGTGATAATGGGGAGGTATCAGGGCAAATAATAGAGCAGGGGGTGGGCGAAGAGAGCGCCAGTGCGTAGCGACGATTCTGGGAGAGGAGGTG	WILDTYPE__Antisense.noflip.NA__chr2:48133874..48133988,+__439.1.0.0
ACTGGCCGCTTCACTGAAAGGGGGAGTGTGGCGGGGCGGGTGATAATGGGGAGGTATCAGGGCAAATAATAGAGCAGGGGGTGGGCGAAGAGAGCGCCAGTGCGTAGCGACGATTCTGGGAGAGGAGGTGGGTACCTCTAGAGCAGGTAGCCAAGATCGGAAGAGCGTCG	WILDTYPE	439.1.0.0.7	none	Antisense.noflip.NA__chr2:48133874..48133988,+	Antisense.noflip.NA__chr2:48133874..48133988,+,439.1	chr2	48133874	48133988	+	48133874	48133988	1	0	114	1	1	0	none	GCAGGTAGCCA	AAAGGGGGAGTGTGGCGGGGCGGGTGATAATGGGGAGGTATCAGGGCAAATAATAGAGCAGGGGGTGGGCGAAGAGAGCGCCAGTGCGTAGCGACGATTCTGGGAGAGGAGGTG	WILDTYPE__Antisense.noflip.NA__chr2:48133874..48133988,+__439.1.0.0
ACTGGCCGCTTCACTGAAAGGGGGAGTGTGGCGGGGCGGGTGATAATGGGGAGGTATCAGGGCAAATAATAGAGCAGGGGGTGGGCGAAGAGAGCGCCAGTGCGTAGCGACGATTCTGGGAGAGGAGGTGGGTACCTCTAGAAGCGTATGGTGAGATCGGAAGAGCGTCG	WILDTYPE	439.1.0.0.8	none	Antisense.noflip.NA__chr2:48133874..48133988,+	Antisense.noflip.NA__chr2:48133874..48133988,+,439.1	chr2	48133874	48133988	+	48133874	48133988	1	0	114	1	1	0	none	AGCGTATGGTG	AAAGGGGGAGTGTGGCGGGGCGGGTGATAATGGGGAGGTATCAGGGCAAATAATAGAGCAGGGGGTGGGCGAAGAGAGCGCCAGTGCGTAGCGACGATTCTGGGAGAGGAGGTG	WILDTYPE__Antisense.noflip.NA__chr2:48133874..48133988,+__439.1.0.0
ACTGGCCGCTTCACTGAAAGGGGGAGTGTGGCGGGGCGGGTGATAATGGGGAGGTATCAGGGCAAATAATAGAGCAGGGGGTGGGCGAAGAGAGCGCCAGTGCGTAGCGACGATTCTGGGAGAGGAGGTGGGTACCTCTAGACGCCAAAATATAGATCGGAAGAGCGTCG	WILDTYPE	439.1.0.0.9	none	Antisense.noflip.NA__chr2:48133874..48133988,+	Antisense.noflip.NA__chr2:48133874..48133988,+,439.1	chr2	48133874	48133988	+	48133874	48133988	1	0	114	1	1	0	none	CGCCAAAATAT	AAAGGGGGAGTGTGGCGGGGCGGGTGATAATGGGGAGGTATCAGGGCAAATAATAGAGCAGGGGGTGGGCGAAGAGAGCGCCAGTGCGTAGCGACGATTCTGGGAGAGGAGGTG	WILDTYPE__Antisense.noflip.NA__chr2:48133874..48133988,+__439.1.0.0
ACTGGCCGCTTCACTGAAAGGGGGAGTGTGGCGGGGCGGGTGATAATGGGGAGGTATCAGGGCAAATAATAGAGCAGGGGGTGGGCGAAGAGAGCGCCAGTGCGTAGCGACGATTCTGGGAGAGGAGGTGGGTACCTCTAGAATACATGCGTAAGATCGGAAGAGCGTCG	WILDTYPE	439.1.0.0.10	none	Antisense.noflip.NA__chr2:48133874..48133988,+	Antisense.noflip.NA__chr2:48133874..48133988,+,439.1	chr2	48133874	48133988	+	48133874	48133988	1	0	114	1	1	0	none	ATACATGCGTA	AAAGGGGGAGTGTGGCGGGGCGGGTGATAATGGGGAGGTATCAGGGCAAATAATAGAGCAGGGGGTGGGCGAAGAGAGCGCCAGTGCGTAGCGACGATTCTGGGAGAGGAGGTG	WILDTYPE__Antisense.noflip.NA__chr2:48133874..48133988,+__439.1.0.0
ACTGGCCGCTTCACTGAAAGGGGGAGTGTGGCGGGGCGGGTGATAATGGGGAGGTATCAGGGCAAATAATAGAGCAGGGGGTGGGCGAAGAGAGCGCCAGTGCGTAGCGACGATTCTGGGAGAGGAGGTGGGTACCTCTAGAAACTGGGCGTAAGATCGGAAGAGCGTCG	WILDTYPE	439.1.0.0.11	none	Antisense.noflip.NA__chr2:48133874..48133988,+	Antisense.noflip.NA__chr2:48133874..48133988,+,439.1	chr2	48133874	48133988	+	48133874	48133988	1	0	114	1	1	0	none	AACTGGGCGTA	AAAGGGGGAGTGTGGCGGGGCGGGTGATAATGGGGAGGTATCAGGGCAAATAATAGAGCAGGGGGTGGGCGAAGAGAGCGCCAGTGCGTAGCGACGATTCTGGGAGAGGAGGTG	WILDTYPE__Antisense.noflip.NA__chr2:48133874..48133988,+__439.1.0.0
ACTGGCCGCTTCACTGAAAGGGGGAGTGTGGCGGGGCGGGTGATAATGGGGAGGTATCAGGGCAAATAATAGAGCAGGGGGTGGGCGAAGAGAGCGCCAGTGCGTAGCGACGATTCTGGGAGAGGAGGTGGGTACCTCTAGAAATGCGTCGTTAGATCGGAAGAGCGTCG	WILDTYPE	439.1.0.0.12	none	Antisense.noflip.NA__chr2:48133874..48133988,+	Antisense.noflip.NA__chr2:48133874..48133988,+,439.1	chr2	48133874	48133988	+	48133874	48133988	1	0	114	1	1	0	none	AATGCGTCGTT	AAAGGGGGAGTGTGGCGGGGCGGGTGATAATGGGGAGGTATCAGGGCAAATAATAGAGCAGGGGGTGGGCGAAGAGAGCGCCAGTGCGTAGCGACGATTCTGGGAGAGGAGGTG	WILDTYPE__Antisense.noflip.NA__chr2:48133874..48133988,+__439.1.0.0
ACTGGCCGCTTCACTGAAAGGGGGAGTGTGGCGGGGCGGGTGATAATGGGGAGGTATCAGGGCAAATAATAGAGCAGGGGGTGGGCGAAGAGAGCGCCAGTGCGTAGCGACGATTCTGGGAGAGGAGGTGGGTACCTCTAGATGGGCGTAGAGAGATCGGAAGAGCGTCG	WILDTYPE	439.1.0.0.13	none	Antisense.noflip.NA__chr2:48133874..48133988,+	Antisense.noflip.NA__chr2:48133874..48133988,+,439.1	chr2	48133874	48133988	+	48133874	48133988	1	0	114	1	1	0	none	TGGGCGTAGAG	AAAGGGGGAGTGTGGCGGGGCGGGTGATAATGGGGAGGTATCAGGGCAAATAATAGAGCAGGGGGTGGGCGAAGAGAGCGCCAGTGCGTAGCGACGATTCTGGGAGAGGAGGTG	WILDTYPE__Antisense.noflip.NA__chr2:48133874..48133988,+__439.1.0.0
ACTGGCCGCTTCACTGAAAGGGGGAGTGTGGCGGGGCGGGTGATAATGGGGAGGTATCAGGGCAAATAATAGAGCAGGGGGTGGGCGAAGAGAGCGCCAGTGCGTAGCGACGATTCTGGGAGAGGAGGTGGGTACCTCTAGAGATCGGTAGCGAGATCGGAAGAGCGTCG	WILDTYPE	439.1.0.0.14	none	Antisense.noflip.NA__chr2:48133874..48133988,+	Antisense.noflip.NA__chr2:48133874..48133988,+,439.1	chr2	48133874	48133988	+	48133874	48133988	1	0	114	1	1	0	none	GATCGGTAGCG	AAAGGGGGAGTGTGGCGGGGCGGGTGATAATGGGGAGGTATCAGGGCAAATAATAGAGCAGGGGGTGGGCGAAGAGAGCGCCAGTGCGTAGCGACGATTCTGGGAGAGGAGGTG	WILDTYPE__Antisense.noflip.NA__chr2:48133874..48133988,+__439.1.0.0
ACTGGCCGCTTCACTGAAAGGGGGAGTGTGGCGGGGCGGGTGATAATGGGGAGGTATCAGGGCAAATAATAGAGCAGGGGGTGGGCGAAGAGAGCGCCAGTGCGTAGCGACGATTCTGGGAGAGGAGGTGGGTACCTCTAGATTCGACGAATCAGATCGGAAGAGCGTCG	WILDTYPE	439.1.0.0.15	none	Antisense.noflip.NA__chr2:48133874..48133988,+	Antisense.noflip.NA__chr2:48133874..48133988,+,439.1	chr2	48133874	48133988	+	48133874	48133988	1	0	114	1	1	0	none	TTCGACGAATC	AAAGGGGGAGTGTGGCGGGGCGGGTGATAATGGGGAGGTATCAGGGCAAATAATAGAGCAGGGGGTGGGCGAAGAGAGCGCCAGTGCGTAGCGACGATTCTGGGAGAGGAGGTG	WILDTYPE__Antisense.noflip.NA__chr2:48133874..48133988,+__439.1.0.0
ACTGGCCGCTTCACTGAGCGGAAAGTTTGTGTGCGCATGCTCCAAGGAGCCGCGCCCCATCGGCTTCCCTAACGGAAAATCCGCTGCGCATGCTCATAAACCTGCTCTCCTAGGAGACCTGAAGGCTGCTGGTACCTCTAGAGAATTATGCGTAGATCGGAAGAGCGTCG	WILDTYPE	440.1.0.0.1	none	Antisense.flip.sense__chr2:61372069..61372183,-	Antisense.flip.sense__chr2:61372069..61372183,-,440.1	chr2	61372069	61372183	-	61372069	61372183	1	0	114	1	1	0	none	GAATTATGCGT	AGCGGAAAGTTTGTGTGCGCATGCTCCAAGGAGCCGCGCCCCATCGGCTTCCCTAACGGAAAATCCGCTGCGCATGCTCATAAACCTGCTCTCCTAGGAGACCTGAAGGCTGCT	WILDTYPE__Antisense.flip.sense__chr2:61372069..61372183,-__440.1.0.0
ACTGGCCGCTTCACTGAGCGGAAAGTTTGTGTGCGCATGCTCCAAGGAGCCGCGCCCCATCGGCTTCCCTAACGGAAAATCCGCTGCGCATGCTCATAAACCTGCTCTCCTAGGAGACCTGAAGGCTGCTGGTACCTCTAGACGTAAGCAACTAGATCGGAAGAGCGTCG	WILDTYPE	440.1.0.0.2	none	Antisense.flip.sense__chr2:61372069..61372183,-	Antisense.flip.sense__chr2:61372069..61372183,-,440.1	chr2	61372069	61372183	-	61372069	61372183	1	0	114	1	1	0	none	CGTAAGCAACT	AGCGGAAAGTTTGTGTGCGCATGCTCCAAGGAGCCGCGCCCCATCGGCTTCCCTAACGGAAAATCCGCTGCGCATGCTCATAAACCTGCTCTCCTAGGAGACCTGAAGGCTGCT	WILDTYPE__Antisense.flip.sense__chr2:61372069..61372183,-__440.1.0.0
ACTGGCCGCTTCACTGAGCGGAAAGTTTGTGTGCGCATGCTCCAAGGAGCCGCGCCCCATCGGCTTCCCTAACGGAAAATCCGCTGCGCATGCTCATAAACCTGCTCTCCTAGGAGACCTGAAGGCTGCTGGTACCTCTAGAGAGCATTTATGAGATCGGAAGAGCGTCG	WILDTYPE	440.1.0.0.3	none	Antisense.flip.sense__chr2:61372069..61372183,-	Antisense.flip.sense__chr2:61372069..61372183,-,440.1	chr2	61372069	61372183	-	61372069	61372183	1	0	114	1	1	0	none	GAGCATTTATG	AGCGGAAAGTTTGTGTGCGCATGCTCCAAGGAGCCGCGCCCCATCGGCTTCCCTAACGGAAAATCCGCTGCGCATGCTCATAAACCTGCTCTCCTAGGAGACCTGAAGGCTGCT	WILDTYPE__Antisense.flip.sense__chr2:61372069..61372183,-__440.1.0.0
ACTGGCCGCTTCACTGAGCGGAAAGTTTGTGTGCGCATGCTCCAAGGAGCCGCGCCCCATCGGCTTCCCTAACGGAAAATCCGCTGCGCATGCTCATAAACCTGCTCTCCTAGGAGACCTGAAGGCTGCTGGTACCTCTAGACATTCGACGTTAGATCGGAAGAGCGTCG	WILDTYPE	440.1.0.0.4	none	Antisense.flip.sense__chr2:61372069..61372183,-	Antisense.flip.sense__chr2:61372069..61372183,-,440.1	chr2	61372069	61372183	-	61372069	61372183	1	0	114	1	1	0	none	CATTCGACGTT	AGCGGAAAGTTTGTGTGCGCATGCTCCAAGGAGCCGCGCCCCATCGGCTTCCCTAACGGAAAATCCGCTGCGCATGCTCATAAACCTGCTCTCCTAGGAGACCTGAAGGCTGCT	WILDTYPE__Antisense.flip.sense__chr2:61372069..61372183,-__440.1.0.0
ACTGGCCGCTTCACTGAGCGGAAAGTTTGTGTGCGCATGCTCCAAGGAGCCGCGCCCCATCGGCTTCCCTAACGGAAAATCCGCTGCGCATGCTCATAAACCTGCTCTCCTAGGAGACCTGAAGGCTGCTGGTACCTCTAGAAACATCGTTGGAGATCGGAAGAGCGTCG	WILDTYPE	440.1.0.0.5	none	Antisense.flip.sense__chr2:61372069..61372183,-	Antisense.flip.sense__chr2:61372069..61372183,-,440.1	chr2	61372069	61372183	-	61372069	61372183	1	0	114	1	1	0	none	AACATCGTTGG	AGCGGAAAGTTTGTGTGCGCATGCTCCAAGGAGCCGCGCCCCATCGGCTTCCCTAACGGAAAATCCGCTGCGCATGCTCATAAACCTGCTCTCCTAGGAGACCTGAAGGCTGCT	WILDTYPE__Antisense.flip.sense__chr2:61372069..61372183,-__440.1.0.0
ACTGGCCGCTTCACTGAGCGGAAAGTTTGTGTGCGCATGCTCCAAGGAGCCGCGCCCCATCGGCTTCCCTAACGGAAAATCCGCTGCGCATGCTCATAAACCTGCTCTCCTAGGAGACCTGAAGGCTGCTGGTACCTCTAGACCGATAAGCAGAGATCGGAAGAGCGTCG	WILDTYPE	440.1.0.0.6	none	Antisense.flip.sense__chr2:61372069..61372183,-	Antisense.flip.sense__chr2:61372069..61372183,-,440.1	chr2	61372069	61372183	-	61372069	61372183	1	0	114	1	1	0	none	CCGATAAGCAG	AGCGGAAAGTTTGTGTGCGCATGCTCCAAGGAGCCGCGCCCCATCGGCTTCCCTAACGGAAAATCCGCTGCGCATGCTCATAAACCTGCTCTCCTAGGAGACCTGAAGGCTGCT	WILDTYPE__Antisense.flip.sense__chr2:61372069..61372183,-__440.1.0.0
ACTGGCCGCTTCACTGAGCGGAAAGTTTGTGTGCGCATGCTCCAAGGAGCCGCGCCCCATCGGCTTCCCTAACGGAAAATCCGCTGCGCATGCTCATAAACCTGCTCTCCTAGGAGACCTGAAGGCTGCTGGTACCTCTAGACGCATCGAGCAAGATCGGAAGAGCGTCG	WILDTYPE	440.1.0.0.7	none	Antisense.flip.sense__chr2:61372069..61372183,-	Antisense.flip.sense__chr2:61372069..61372183,-,440.1	chr2	61372069	61372183	-	61372069	61372183	1	0	114	1	1	0	none	CGCATCGAGCA	AGCGGAAAGTTTGTGTGCGCATGCTCCAAGGAGCCGCGCCCCATCGGCTTCCCTAACGGAAAATCCGCTGCGCATGCTCATAAACCTGCTCTCCTAGGAGACCTGAAGGCTGCT	WILDTYPE__Antisense.flip.sense__chr2:61372069..61372183,-__440.1.0.0
ACTGGCCGCTTCACTGAGCGGAAAGTTTGTGTGCGCATGCTCCAAGGAGCCGCGCCCCATCGGCTTCCCTAACGGAAAATCCGCTGCGCATGCTCATAAACCTGCTCTCCTAGGAGACCTGAAGGCTGCTGGTACCTCTAGATAAACGATTATAGATCGGAAGAGCGTCG	WILDTYPE	440.1.0.0.8	none	Antisense.flip.sense__chr2:61372069..61372183,-	Antisense.flip.sense__chr2:61372069..61372183,-,440.1	chr2	61372069	61372183	-	61372069	61372183	1	0	114	1	1	0	none	TAAACGATTAT	AGCGGAAAGTTTGTGTGCGCATGCTCCAAGGAGCCGCGCCCCATCGGCTTCCCTAACGGAAAATCCGCTGCGCATGCTCATAAACCTGCTCTCCTAGGAGACCTGAAGGCTGCT	WILDTYPE__Antisense.flip.sense__chr2:61372069..61372183,-__440.1.0.0
ACTGGCCGCTTCACTGAGCGGAAAGTTTGTGTGCGCATGCTCCAAGGAGCCGCGCCCCATCGGCTTCCCTAACGGAAAATCCGCTGCGCATGCTCATAAACCTGCTCTCCTAGGAGACCTGAAGGCTGCTGGTACCTCTAGAATTTTAATCGCAGATCGGAAGAGCGTCG	WILDTYPE	440.1.0.0.9	none	Antisense.flip.sense__chr2:61372069..61372183,-	Antisense.flip.sense__chr2:61372069..61372183,-,440.1	chr2	61372069	61372183	-	61372069	61372183	1	0	114	1	1	0	none	ATTTTAATCGC	AGCGGAAAGTTTGTGTGCGCATGCTCCAAGGAGCCGCGCCCCATCGGCTTCCCTAACGGAAAATCCGCTGCGCATGCTCATAAACCTGCTCTCCTAGGAGACCTGAAGGCTGCT	WILDTYPE__Antisense.flip.sense__chr2:61372069..61372183,-__440.1.0.0
ACTGGCCGCTTCACTGAGCGGAAAGTTTGTGTGCGCATGCTCCAAGGAGCCGCGCCCCATCGGCTTCCCTAACGGAAAATCCGCTGCGCATGCTCATAAACCTGCTCTCCTAGGAGACCTGAAGGCTGCTGGTACCTCTAGATTTGGATAGCTAGATCGGAAGAGCGTCG	WILDTYPE	440.1.0.0.10	none	Antisense.flip.sense__chr2:61372069..61372183,-	Antisense.flip.sense__chr2:61372069..61372183,-,440.1	chr2	61372069	61372183	-	61372069	61372183	1	0	114	1	1	0	none	TTTGGATAGCT	AGCGGAAAGTTTGTGTGCGCATGCTCCAAGGAGCCGCGCCCCATCGGCTTCCCTAACGGAAAATCCGCTGCGCATGCTCATAAACCTGCTCTCCTAGGAGACCTGAAGGCTGCT	WILDTYPE__Antisense.flip.sense__chr2:61372069..61372183,-__440.1.0.0
ACTGGCCGCTTCACTGAGCGGAAAGTTTGTGTGCGCATGCTCCAAGGAGCCGCGCCCCATCGGCTTCCCTAACGGAAAATCCGCTGCGCATGCTCATAAACCTGCTCTCCTAGGAGACCTGAAGGCTGCTGGTACCTCTAGACTAGATTTACAAGATCGGAAGAGCGTCG	WILDTYPE	440.1.0.0.11	none	Antisense.flip.sense__chr2:61372069..61372183,-	Antisense.flip.sense__chr2:61372069..61372183,-,440.1	chr2	61372069	61372183	-	61372069	61372183	1	0	114	1	1	0	none	CTAGATTTACA	AGCGGAAAGTTTGTGTGCGCATGCTCCAAGGAGCCGCGCCCCATCGGCTTCCCTAACGGAAAATCCGCTGCGCATGCTCATAAACCTGCTCTCCTAGGAGACCTGAAGGCTGCT	WILDTYPE__Antisense.flip.sense__chr2:61372069..61372183,-__440.1.0.0
ACTGGCCGCTTCACTGAGCGGAAAGTTTGTGTGCGCATGCTCCAAGGAGCCGCGCCCCATCGGCTTCCCTAACGGAAAATCCGCTGCGCATGCTCATAAACCTGCTCTCCTAGGAGACCTGAAGGCTGCTGGTACCTCTAGAGGTCAATTATCAGATCGGAAGAGCGTCG	WILDTYPE	440.1.0.0.12	none	Antisense.flip.sense__chr2:61372069..61372183,-	Antisense.flip.sense__chr2:61372069..61372183,-,440.1	chr2	61372069	61372183	-	61372069	61372183	1	0	114	1	1	0	none	GGTCAATTATC	AGCGGAAAGTTTGTGTGCGCATGCTCCAAGGAGCCGCGCCCCATCGGCTTCCCTAACGGAAAATCCGCTGCGCATGCTCATAAACCTGCTCTCCTAGGAGACCTGAAGGCTGCT	WILDTYPE__Antisense.flip.sense__chr2:61372069..61372183,-__440.1.0.0
ACTGGCCGCTTCACTGAGCGGAAAGTTTGTGTGCGCATGCTCCAAGGAGCCGCGCCCCATCGGCTTCCCTAACGGAAAATCCGCTGCGCATGCTCATAAACCTGCTCTCCTAGGAGACCTGAAGGCTGCTGGTACCTCTAGAATACGTAGAAGAGATCGGAAGAGCGTCG	WILDTYPE	440.1.0.0.13	none	Antisense.flip.sense__chr2:61372069..61372183,-	Antisense.flip.sense__chr2:61372069..61372183,-,440.1	chr2	61372069	61372183	-	61372069	61372183	1	0	114	1	1	0	none	ATACGTAGAAG	AGCGGAAAGTTTGTGTGCGCATGCTCCAAGGAGCCGCGCCCCATCGGCTTCCCTAACGGAAAATCCGCTGCGCATGCTCATAAACCTGCTCTCCTAGGAGACCTGAAGGCTGCT	WILDTYPE__Antisense.flip.sense__chr2:61372069..61372183,-__440.1.0.0
ACTGGCCGCTTCACTGAGCGGAAAGTTTGTGTGCGCATGCTCCAAGGAGCCGCGCCCCATCGGCTTCCCTAACGGAAAATCCGCTGCGCATGCTCATAAACCTGCTCTCCTAGGAGACCTGAAGGCTGCTGGTACCTCTAGAAGACCGACGATAGATCGGAAGAGCGTCG	WILDTYPE	440.1.0.0.14	none	Antisense.flip.sense__chr2:61372069..61372183,-	Antisense.flip.sense__chr2:61372069..61372183,-,440.1	chr2	61372069	61372183	-	61372069	61372183	1	0	114	1	1	0	none	AGACCGACGAT	AGCGGAAAGTTTGTGTGCGCATGCTCCAAGGAGCCGCGCCCCATCGGCTTCCCTAACGGAAAATCCGCTGCGCATGCTCATAAACCTGCTCTCCTAGGAGACCTGAAGGCTGCT	WILDTYPE__Antisense.flip.sense__chr2:61372069..61372183,-__440.1.0.0
ACTGGCCGCTTCACTGAGCGGAAAGTTTGTGTGCGCATGCTCCAAGGAGCCGCGCCCCATCGGCTTCCCTAACGGAAAATCCGCTGCGCATGCTCATAAACCTGCTCTCCTAGGAGACCTGAAGGCTGCTGGTACCTCTAGATTCGTTTCTATAGATCGGAAGAGCGTCG	WILDTYPE	440.1.0.0.15	none	Antisense.flip.sense__chr2:61372069..61372183,-	Antisense.flip.sense__chr2:61372069..61372183,-,440.1	chr2	61372069	61372183	-	61372069	61372183	1	0	114	1	1	0	none	TTCGTTTCTAT	AGCGGAAAGTTTGTGTGCGCATGCTCCAAGGAGCCGCGCCCCATCGGCTTCCCTAACGGAAAATCCGCTGCGCATGCTCATAAACCTGCTCTCCTAGGAGACCTGAAGGCTGCT	WILDTYPE__Antisense.flip.sense__chr2:61372069..61372183,-__440.1.0.0
ACTGGCCGCTTCACTGCCGAGCCCAAGCTGGGCATGAATATTCATCGGGGGCGTGGCCCCGCCAGCGCGCAGGGCTCCAAGCAGCTGCGACTAGCGGAAAGCGCGCGCCAGCTGCACGCAGGGAAACAGTGGTACCTCTAGAGTATCGACTATAGATCGGAAGAGCGTCG	WILDTYPE	441.1.0.0.1	none	Antisense.noflip.NA__chr2:64455479..64455593,+	Antisense.noflip.NA__chr2:64455479..64455593,+,441.1	chr2	64455479	64455593	+	64455479	64455593	1	0	114	1	1	0	none	GTATCGACTAT	CCGAGCCCAAGCTGGGCATGAATATTCATCGGGGGCGTGGCCCCGCCAGCGCGCAGGGCTCCAAGCAGCTGCGACTAGCGGAAAGCGCGCGCCAGCTGCACGCAGGGAAACAGT	WILDTYPE__Antisense.noflip.NA__chr2:64455479..64455593,+__441.1.0.0
ACTGGCCGCTTCACTGCCGAGCCCAAGCTGGGCATGAATATTCATCGGGGGCGTGGCCCCGCCAGCGCGCAGGGCTCCAAGCAGCTGCGACTAGCGGAAAGCGCGCGCCAGCTGCACGCAGGGAAACAGTGGTACCTCTAGACTCCGACGCACAGATCGGAAGAGCGTCG	WILDTYPE	441.1.0.0.2	none	Antisense.noflip.NA__chr2:64455479..64455593,+	Antisense.noflip.NA__chr2:64455479..64455593,+,441.1	chr2	64455479	64455593	+	64455479	64455593	1	0	114	1	1	0	none	CTCCGACGCAC	CCGAGCCCAAGCTGGGCATGAATATTCATCGGGGGCGTGGCCCCGCCAGCGCGCAGGGCTCCAAGCAGCTGCGACTAGCGGAAAGCGCGCGCCAGCTGCACGCAGGGAAACAGT	WILDTYPE__Antisense.noflip.NA__chr2:64455479..64455593,+__441.1.0.0
ACTGGCCGCTTCACTGCCGAGCCCAAGCTGGGCATGAATATTCATCGGGGGCGTGGCCCCGCCAGCGCGCAGGGCTCCAAGCAGCTGCGACTAGCGGAAAGCGCGCGCCAGCTGCACGCAGGGAAACAGTGGTACCTCTAGAAACAATTACGGAGATCGGAAGAGCGTCG	WILDTYPE	441.1.0.0.3	none	Antisense.noflip.NA__chr2:64455479..64455593,+	Antisense.noflip.NA__chr2:64455479..64455593,+,441.1	chr2	64455479	64455593	+	64455479	64455593	1	0	114	1	1	0	none	AACAATTACGG	CCGAGCCCAAGCTGGGCATGAATATTCATCGGGGGCGTGGCCCCGCCAGCGCGCAGGGCTCCAAGCAGCTGCGACTAGCGGAAAGCGCGCGCCAGCTGCACGCAGGGAAACAGT	WILDTYPE__Antisense.noflip.NA__chr2:64455479..64455593,+__441.1.0.0
ACTGGCCGCTTCACTGCCGAGCCCAAGCTGGGCATGAATATTCATCGGGGGCGTGGCCCCGCCAGCGCGCAGGGCTCCAAGCAGCTGCGACTAGCGGAAAGCGCGCGCCAGCTGCACGCAGGGAAACAGTGGTACCTCTAGACGACGAAATAAAGATCGGAAGAGCGTCG	WILDTYPE	441.1.0.0.4	none	Antisense.noflip.NA__chr2:64455479..64455593,+	Antisense.noflip.NA__chr2:64455479..64455593,+,441.1	chr2	64455479	64455593	+	64455479	64455593	1	0	114	1	1	0	none	CGACGAAATAA	CCGAGCCCAAGCTGGGCATGAATATTCATCGGGGGCGTGGCCCCGCCAGCGCGCAGGGCTCCAAGCAGCTGCGACTAGCGGAAAGCGCGCGCCAGCTGCACGCAGGGAAACAGT	WILDTYPE__Antisense.noflip.NA__chr2:64455479..64455593,+__441.1.0.0
ACTGGCCGCTTCACTGCCGAGCCCAAGCTGGGCATGAATATTCATCGGGGGCGTGGCCCCGCCAGCGCGCAGGGCTCCAAGCAGCTGCGACTAGCGGAAAGCGCGCGCCAGCTGCACGCAGGGAAACAGTGGTACCTCTAGACCAATGTAGAAAGATCGGAAGAGCGTCG	WILDTYPE	441.1.0.0.5	none	Antisense.noflip.NA__chr2:64455479..64455593,+	Antisense.noflip.NA__chr2:64455479..64455593,+,441.1	chr2	64455479	64455593	+	64455479	64455593	1	0	114	1	1	0	none	CCAATGTAGAA	CCGAGCCCAAGCTGGGCATGAATATTCATCGGGGGCGTGGCCCCGCCAGCGCGCAGGGCTCCAAGCAGCTGCGACTAGCGGAAAGCGCGCGCCAGCTGCACGCAGGGAAACAGT	WILDTYPE__Antisense.noflip.NA__chr2:64455479..64455593,+__441.1.0.0
ACTGGCCGCTTCACTGCCGAGCCCAAGCTGGGCATGAATATTCATCGGGGGCGTGGCCCCGCCAGCGCGCAGGGCTCCAAGCAGCTGCGACTAGCGGAAAGCGCGCGCCAGCTGCACGCAGGGAAACAGTGGTACCTCTAGACACACGTTTGCAGATCGGAAGAGCGTCG	WILDTYPE	441.1.0.0.6	none	Antisense.noflip.NA__chr2:64455479..64455593,+	Antisense.noflip.NA__chr2:64455479..64455593,+,441.1	chr2	64455479	64455593	+	64455479	64455593	1	0	114	1	1	0	none	CACACGTTTGC	CCGAGCCCAAGCTGGGCATGAATATTCATCGGGGGCGTGGCCCCGCCAGCGCGCAGGGCTCCAAGCAGCTGCGACTAGCGGAAAGCGCGCGCCAGCTGCACGCAGGGAAACAGT	WILDTYPE__Antisense.noflip.NA__chr2:64455479..64455593,+__441.1.0.0
ACTGGCCGCTTCACTGCCGAGCCCAAGCTGGGCATGAATATTCATCGGGGGCGTGGCCCCGCCAGCGCGCAGGGCTCCAAGCAGCTGCGACTAGCGGAAAGCGCGCGCCAGCTGCACGCAGGGAAACAGTGGTACCTCTAGAATGCTTGACCCAGATCGGAAGAGCGTCG	WILDTYPE	441.1.0.0.7	none	Antisense.noflip.NA__chr2:64455479..64455593,+	Antisense.noflip.NA__chr2:64455479..64455593,+,441.1	chr2	64455479	64455593	+	64455479	64455593	1	0	114	1	1	0	none	ATGCTTGACCC	CCGAGCCCAAGCTGGGCATGAATATTCATCGGGGGCGTGGCCCCGCCAGCGCGCAGGGCTCCAAGCAGCTGCGACTAGCGGAAAGCGCGCGCCAGCTGCACGCAGGGAAACAGT	WILDTYPE__Antisense.noflip.NA__chr2:64455479..64455593,+__441.1.0.0
ACTGGCCGCTTCACTGCCGAGCCCAAGCTGGGCATGAATATTCATCGGGGGCGTGGCCCCGCCAGCGCGCAGGGCTCCAAGCAGCTGCGACTAGCGGAAAGCGCGCGCCAGCTGCACGCAGGGAAACAGTGGTACCTCTAGAGCGTTTATGAGAGATCGGAAGAGCGTCG	WILDTYPE	441.1.0.0.8	none	Antisense.noflip.NA__chr2:64455479..64455593,+	Antisense.noflip.NA__chr2:64455479..64455593,+,441.1	chr2	64455479	64455593	+	64455479	64455593	1	0	114	1	1	0	none	GCGTTTATGAG	CCGAGCCCAAGCTGGGCATGAATATTCATCGGGGGCGTGGCCCCGCCAGCGCGCAGGGCTCCAAGCAGCTGCGACTAGCGGAAAGCGCGCGCCAGCTGCACGCAGGGAAACAGT	WILDTYPE__Antisense.noflip.NA__chr2:64455479..64455593,+__441.1.0.0
ACTGGCCGCTTCACTGCCGAGCCCAAGCTGGGCATGAATATTCATCGGGGGCGTGGCCCCGCCAGCGCGCAGGGCTCCAAGCAGCTGCGACTAGCGGAAAGCGCGCGCCAGCTGCACGCAGGGAAACAGTGGTACCTCTAGAAATCATATAGGAGATCGGAAGAGCGTCG	WILDTYPE	441.1.0.0.9	none	Antisense.noflip.NA__chr2:64455479..64455593,+	Antisense.noflip.NA__chr2:64455479..64455593,+,441.1	chr2	64455479	64455593	+	64455479	64455593	1	0	114	1	1	0	none	AATCATATAGG	CCGAGCCCAAGCTGGGCATGAATATTCATCGGGGGCGTGGCCCCGCCAGCGCGCAGGGCTCCAAGCAGCTGCGACTAGCGGAAAGCGCGCGCCAGCTGCACGCAGGGAAACAGT	WILDTYPE__Antisense.noflip.NA__chr2:64455479..64455593,+__441.1.0.0
ACTGGCCGCTTCACTGCCGAGCCCAAGCTGGGCATGAATATTCATCGGGGGCGTGGCCCCGCCAGCGCGCAGGGCTCCAAGCAGCTGCGACTAGCGGAAAGCGCGCGCCAGCTGCACGCAGGGAAACAGTGGTACCTCTAGAAGAAATCGACGAGATCGGAAGAGCGTCG	WILDTYPE	441.1.0.0.10	none	Antisense.noflip.NA__chr2:64455479..64455593,+	Antisense.noflip.NA__chr2:64455479..64455593,+,441.1	chr2	64455479	64455593	+	64455479	64455593	1	0	114	1	1	0	none	AGAAATCGACG	CCGAGCCCAAGCTGGGCATGAATATTCATCGGGGGCGTGGCCCCGCCAGCGCGCAGGGCTCCAAGCAGCTGCGACTAGCGGAAAGCGCGCGCCAGCTGCACGCAGGGAAACAGT	WILDTYPE__Antisense.noflip.NA__chr2:64455479..64455593,+__441.1.0.0
ACTGGCCGCTTCACTGCCGAGCCCAAGCTGGGCATGAATATTCATCGGGGGCGTGGCCCCGCCAGCGCGCAGGGCTCCAAGCAGCTGCGACTAGCGGAAAGCGCGCGCCAGCTGCACGCAGGGAAACAGTGGTACCTCTAGAGATTCATTGTAAGATCGGAAGAGCGTCG	WILDTYPE	441.1.0.0.11	none	Antisense.noflip.NA__chr2:64455479..64455593,+	Antisense.noflip.NA__chr2:64455479..64455593,+,441.1	chr2	64455479	64455593	+	64455479	64455593	1	0	114	1	1	0	none	GATTCATTGTA	CCGAGCCCAAGCTGGGCATGAATATTCATCGGGGGCGTGGCCCCGCCAGCGCGCAGGGCTCCAAGCAGCTGCGACTAGCGGAAAGCGCGCGCCAGCTGCACGCAGGGAAACAGT	WILDTYPE__Antisense.noflip.NA__chr2:64455479..64455593,+__441.1.0.0
ACTGGCCGCTTCACTGCCGAGCCCAAGCTGGGCATGAATATTCATCGGGGGCGTGGCCCCGCCAGCGCGCAGGGCTCCAAGCAGCTGCGACTAGCGGAAAGCGCGCGCCAGCTGCACGCAGGGAAACAGTGGTACCTCTAGACGTTCGTGCGAAGATCGGAAGAGCGTCG	WILDTYPE	441.1.0.0.12	none	Antisense.noflip.NA__chr2:64455479..64455593,+	Antisense.noflip.NA__chr2:64455479..64455593,+,441.1	chr2	64455479	64455593	+	64455479	64455593	1	0	114	1	1	0	none	CGTTCGTGCGA	CCGAGCCCAAGCTGGGCATGAATATTCATCGGGGGCGTGGCCCCGCCAGCGCGCAGGGCTCCAAGCAGCTGCGACTAGCGGAAAGCGCGCGCCAGCTGCACGCAGGGAAACAGT	WILDTYPE__Antisense.noflip.NA__chr2:64455479..64455593,+__441.1.0.0
ACTGGCCGCTTCACTGCCGAGCCCAAGCTGGGCATGAATATTCATCGGGGGCGTGGCCCCGCCAGCGCGCAGGGCTCCAAGCAGCTGCGACTAGCGGAAAGCGCGCGCCAGCTGCACGCAGGGAAACAGTGGTACCTCTAGAAAGCGCCAATAAGATCGGAAGAGCGTCG	WILDTYPE	441.1.0.0.13	none	Antisense.noflip.NA__chr2:64455479..64455593,+	Antisense.noflip.NA__chr2:64455479..64455593,+,441.1	chr2	64455479	64455593	+	64455479	64455593	1	0	114	1	1	0	none	AAGCGCCAATA	CCGAGCCCAAGCTGGGCATGAATATTCATCGGGGGCGTGGCCCCGCCAGCGCGCAGGGCTCCAAGCAGCTGCGACTAGCGGAAAGCGCGCGCCAGCTGCACGCAGGGAAACAGT	WILDTYPE__Antisense.noflip.NA__chr2:64455479..64455593,+__441.1.0.0
ACTGGCCGCTTCACTGCCGAGCCCAAGCTGGGCATGAATATTCATCGGGGGCGTGGCCCCGCCAGCGCGCAGGGCTCCAAGCAGCTGCGACTAGCGGAAAGCGCGCGCCAGCTGCACGCAGGGAAACAGTGGTACCTCTAGACATTTCGCAATAGATCGGAAGAGCGTCG	WILDTYPE	441.1.0.0.14	none	Antisense.noflip.NA__chr2:64455479..64455593,+	Antisense.noflip.NA__chr2:64455479..64455593,+,441.1	chr2	64455479	64455593	+	64455479	64455593	1	0	114	1	1	0	none	CATTTCGCAAT	CCGAGCCCAAGCTGGGCATGAATATTCATCGGGGGCGTGGCCCCGCCAGCGCGCAGGGCTCCAAGCAGCTGCGACTAGCGGAAAGCGCGCGCCAGCTGCACGCAGGGAAACAGT	WILDTYPE__Antisense.noflip.NA__chr2:64455479..64455593,+__441.1.0.0
ACTGGCCGCTTCACTGCCGAGCCCAAGCTGGGCATGAATATTCATCGGGGGCGTGGCCCCGCCAGCGCGCAGGGCTCCAAGCAGCTGCGACTAGCGGAAAGCGCGCGCCAGCTGCACGCAGGGAAACAGTGGTACCTCTAGAATATTCGAATCAGATCGGAAGAGCGTCG	WILDTYPE	441.1.0.0.15	none	Antisense.noflip.NA__chr2:64455479..64455593,+	Antisense.noflip.NA__chr2:64455479..64455593,+,441.1	chr2	64455479	64455593	+	64455479	64455593	1	0	114	1	1	0	none	ATATTCGAATC	CCGAGCCCAAGCTGGGCATGAATATTCATCGGGGGCGTGGCCCCGCCAGCGCGCAGGGCTCCAAGCAGCTGCGACTAGCGGAAAGCGCGCGCCAGCTGCACGCAGGGAAACAGT	WILDTYPE__Antisense.noflip.NA__chr2:64455479..64455593,+__441.1.0.0
ACTGGCCGCTTCACTGTCGGGGGCGTGGCCCCGCCAGCGCGCAGGGCTCCAAGCAGCTGCGACTAGCGGAAAGCGCGCGCCAGCTGCACGCAGGGAAACAGTTCTCATTTTGTGTGCTCGGCTGACTGCAGGTACCTCTAGATTTCGTGGAGGAGATCGGAAGAGCGTCG	WILDTYPE	442.1.0.0.1	none	Antisense.noflip.NA__chr2:64455507..64455621,+	Antisense.noflip.NA__chr2:64455507..64455621,+,442.1	chr2	64455507	64455621	+	64455507	64455621	1	0	114	1	1	0	none	TTTCGTGGAGG	TCGGGGGCGTGGCCCCGCCAGCGCGCAGGGCTCCAAGCAGCTGCGACTAGCGGAAAGCGCGCGCCAGCTGCACGCAGGGAAACAGTTCTCATTTTGTGTGCTCGGCTGACTGCA	WILDTYPE__Antisense.noflip.NA__chr2:64455507..64455621,+__442.1.0.0
ACTGGCCGCTTCACTGTCGGGGGCGTGGCCCCGCCAGCGCGCAGGGCTCCAAGCAGCTGCGACTAGCGGAAAGCGCGCGCCAGCTGCACGCAGGGAAACAGTTCTCATTTTGTGTGCTCGGCTGACTGCAGGTACCTCTAGACCGTCGAACATAGATCGGAAGAGCGTCG	WILDTYPE	442.1.0.0.2	none	Antisense.noflip.NA__chr2:64455507..64455621,+	Antisense.noflip.NA__chr2:64455507..64455621,+,442.1	chr2	64455507	64455621	+	64455507	64455621	1	0	114	1	1	0	none	CCGTCGAACAT	TCGGGGGCGTGGCCCCGCCAGCGCGCAGGGCTCCAAGCAGCTGCGACTAGCGGAAAGCGCGCGCCAGCTGCACGCAGGGAAACAGTTCTCATTTTGTGTGCTCGGCTGACTGCA	WILDTYPE__Antisense.noflip.NA__chr2:64455507..64455621,+__442.1.0.0
ACTGGCCGCTTCACTGTCGGGGGCGTGGCCCCGCCAGCGCGCAGGGCTCCAAGCAGCTGCGACTAGCGGAAAGCGCGCGCCAGCTGCACGCAGGGAAACAGTTCTCATTTTGTGTGCTCGGCTGACTGCAGGTACCTCTAGAACGATAACGAAAGATCGGAAGAGCGTCG	WILDTYPE	442.1.0.0.3	none	Antisense.noflip.NA__chr2:64455507..64455621,+	Antisense.noflip.NA__chr2:64455507..64455621,+,442.1	chr2	64455507	64455621	+	64455507	64455621	1	0	114	1	1	0	none	ACGATAACGAA	TCGGGGGCGTGGCCCCGCCAGCGCGCAGGGCTCCAAGCAGCTGCGACTAGCGGAAAGCGCGCGCCAGCTGCACGCAGGGAAACAGTTCTCATTTTGTGTGCTCGGCTGACTGCA	WILDTYPE__Antisense.noflip.NA__chr2:64455507..64455621,+__442.1.0.0
ACTGGCCGCTTCACTGTCGGGGGCGTGGCCCCGCCAGCGCGCAGGGCTCCAAGCAGCTGCGACTAGCGGAAAGCGCGCGCCAGCTGCACGCAGGGAAACAGTTCTCATTTTGTGTGCTCGGCTGACTGCAGGTACCTCTAGAGTTATTAGTGCAGATCGGAAGAGCGTCG	WILDTYPE	442.1.0.0.4	none	Antisense.noflip.NA__chr2:64455507..64455621,+	Antisense.noflip.NA__chr2:64455507..64455621,+,442.1	chr2	64455507	64455621	+	64455507	64455621	1	0	114	1	1	0	none	GTTATTAGTGC	TCGGGGGCGTGGCCCCGCCAGCGCGCAGGGCTCCAAGCAGCTGCGACTAGCGGAAAGCGCGCGCCAGCTGCACGCAGGGAAACAGTTCTCATTTTGTGTGCTCGGCTGACTGCA	WILDTYPE__Antisense.noflip.NA__chr2:64455507..64455621,+__442.1.0.0
ACTGGCCGCTTCACTGTCGGGGGCGTGGCCCCGCCAGCGCGCAGGGCTCCAAGCAGCTGCGACTAGCGGAAAGCGCGCGCCAGCTGCACGCAGGGAAACAGTTCTCATTTTGTGTGCTCGGCTGACTGCAGGTACCTCTAGACGATAAGTCGCAGATCGGAAGAGCGTCG	WILDTYPE	442.1.0.0.5	none	Antisense.noflip.NA__chr2:64455507..64455621,+	Antisense.noflip.NA__chr2:64455507..64455621,+,442.1	chr2	64455507	64455621	+	64455507	64455621	1	0	114	1	1	0	none	CGATAAGTCGC	TCGGGGGCGTGGCCCCGCCAGCGCGCAGGGCTCCAAGCAGCTGCGACTAGCGGAAAGCGCGCGCCAGCTGCACGCAGGGAAACAGTTCTCATTTTGTGTGCTCGGCTGACTGCA	WILDTYPE__Antisense.noflip.NA__chr2:64455507..64455621,+__442.1.0.0
ACTGGCCGCTTCACTGTCGGGGGCGTGGCCCCGCCAGCGCGCAGGGCTCCAAGCAGCTGCGACTAGCGGAAAGCGCGCGCCAGCTGCACGCAGGGAAACAGTTCTCATTTTGTGTGCTCGGCTGACTGCAGGTACCTCTAGAGTAACGAGACCAGATCGGAAGAGCGTCG	WILDTYPE	442.1.0.0.6	none	Antisense.noflip.NA__chr2:64455507..64455621,+	Antisense.noflip.NA__chr2:64455507..64455621,+,442.1	chr2	64455507	64455621	+	64455507	64455621	1	0	114	1	1	0	none	GTAACGAGACC	TCGGGGGCGTGGCCCCGCCAGCGCGCAGGGCTCCAAGCAGCTGCGACTAGCGGAAAGCGCGCGCCAGCTGCACGCAGGGAAACAGTTCTCATTTTGTGTGCTCGGCTGACTGCA	WILDTYPE__Antisense.noflip.NA__chr2:64455507..64455621,+__442.1.0.0
ACTGGCCGCTTCACTGTCGGGGGCGTGGCCCCGCCAGCGCGCAGGGCTCCAAGCAGCTGCGACTAGCGGAAAGCGCGCGCCAGCTGCACGCAGGGAAACAGTTCTCATTTTGTGTGCTCGGCTGACTGCAGGTACCTCTAGAGACCTCGACAGAGATCGGAAGAGCGTCG	WILDTYPE	442.1.0.0.7	none	Antisense.noflip.NA__chr2:64455507..64455621,+	Antisense.noflip.NA__chr2:64455507..64455621,+,442.1	chr2	64455507	64455621	+	64455507	64455621	1	0	114	1	1	0	none	GACCTCGACAG	TCGGGGGCGTGGCCCCGCCAGCGCGCAGGGCTCCAAGCAGCTGCGACTAGCGGAAAGCGCGCGCCAGCTGCACGCAGGGAAACAGTTCTCATTTTGTGTGCTCGGCTGACTGCA	WILDTYPE__Antisense.noflip.NA__chr2:64455507..64455621,+__442.1.0.0
ACTGGCCGCTTCACTGTCGGGGGCGTGGCCCCGCCAGCGCGCAGGGCTCCAAGCAGCTGCGACTAGCGGAAAGCGCGCGCCAGCTGCACGCAGGGAAACAGTTCTCATTTTGTGTGCTCGGCTGACTGCAGGTACCTCTAGATTGGAAAAAACAGATCGGAAGAGCGTCG	WILDTYPE	442.1.0.0.8	none	Antisense.noflip.NA__chr2:64455507..64455621,+	Antisense.noflip.NA__chr2:64455507..64455621,+,442.1	chr2	64455507	64455621	+	64455507	64455621	1	0	114	1	1	0	none	TTGGAAAAAAC	TCGGGGGCGTGGCCCCGCCAGCGCGCAGGGCTCCAAGCAGCTGCGACTAGCGGAAAGCGCGCGCCAGCTGCACGCAGGGAAACAGTTCTCATTTTGTGTGCTCGGCTGACTGCA	WILDTYPE__Antisense.noflip.NA__chr2:64455507..64455621,+__442.1.0.0
ACTGGCCGCTTCACTGTCGGGGGCGTGGCCCCGCCAGCGCGCAGGGCTCCAAGCAGCTGCGACTAGCGGAAAGCGCGCGCCAGCTGCACGCAGGGAAACAGTTCTCATTTTGTGTGCTCGGCTGACTGCAGGTACCTCTAGATACGCATTGTTAGATCGGAAGAGCGTCG	WILDTYPE	442.1.0.0.9	none	Antisense.noflip.NA__chr2:64455507..64455621,+	Antisense.noflip.NA__chr2:64455507..64455621,+,442.1	chr2	64455507	64455621	+	64455507	64455621	1	0	114	1	1	0	none	TACGCATTGTT	TCGGGGGCGTGGCCCCGCCAGCGCGCAGGGCTCCAAGCAGCTGCGACTAGCGGAAAGCGCGCGCCAGCTGCACGCAGGGAAACAGTTCTCATTTTGTGTGCTCGGCTGACTGCA	WILDTYPE__Antisense.noflip.NA__chr2:64455507..64455621,+__442.1.0.0
ACTGGCCGCTTCACTGTCGGGGGCGTGGCCCCGCCAGCGCGCAGGGCTCCAAGCAGCTGCGACTAGCGGAAAGCGCGCGCCAGCTGCACGCAGGGAAACAGTTCTCATTTTGTGTGCTCGGCTGACTGCAGGTACCTCTAGAGCCAAGATCCAAGATCGGAAGAGCGTCG	WILDTYPE	442.1.0.0.10	none	Antisense.noflip.NA__chr2:64455507..64455621,+	Antisense.noflip.NA__chr2:64455507..64455621,+,442.1	chr2	64455507	64455621	+	64455507	64455621	1	0	114	1	1	0	none	GCCAAGATCCA	TCGGGGGCGTGGCCCCGCCAGCGCGCAGGGCTCCAAGCAGCTGCGACTAGCGGAAAGCGCGCGCCAGCTGCACGCAGGGAAACAGTTCTCATTTTGTGTGCTCGGCTGACTGCA	WILDTYPE__Antisense.noflip.NA__chr2:64455507..64455621,+__442.1.0.0
ACTGGCCGCTTCACTGTCGGGGGCGTGGCCCCGCCAGCGCGCAGGGCTCCAAGCAGCTGCGACTAGCGGAAAGCGCGCGCCAGCTGCACGCAGGGAAACAGTTCTCATTTTGTGTGCTCGGCTGACTGCAGGTACCTCTAGACGCGAAGTTCCAGATCGGAAGAGCGTCG	WILDTYPE	442.1.0.0.11	none	Antisense.noflip.NA__chr2:64455507..64455621,+	Antisense.noflip.NA__chr2:64455507..64455621,+,442.1	chr2	64455507	64455621	+	64455507	64455621	1	0	114	1	1	0	none	CGCGAAGTTCC	TCGGGGGCGTGGCCCCGCCAGCGCGCAGGGCTCCAAGCAGCTGCGACTAGCGGAAAGCGCGCGCCAGCTGCACGCAGGGAAACAGTTCTCATTTTGTGTGCTCGGCTGACTGCA	WILDTYPE__Antisense.noflip.NA__chr2:64455507..64455621,+__442.1.0.0
ACTGGCCGCTTCACTGTCGGGGGCGTGGCCCCGCCAGCGCGCAGGGCTCCAAGCAGCTGCGACTAGCGGAAAGCGCGCGCCAGCTGCACGCAGGGAAACAGTTCTCATTTTGTGTGCTCGGCTGACTGCAGGTACCTCTAGACGGATTAGGATAGATCGGAAGAGCGTCG	WILDTYPE	442.1.0.0.12	none	Antisense.noflip.NA__chr2:64455507..64455621,+	Antisense.noflip.NA__chr2:64455507..64455621,+,442.1	chr2	64455507	64455621	+	64455507	64455621	1	0	114	1	1	0	none	CGGATTAGGAT	TCGGGGGCGTGGCCCCGCCAGCGCGCAGGGCTCCAAGCAGCTGCGACTAGCGGAAAGCGCGCGCCAGCTGCACGCAGGGAAACAGTTCTCATTTTGTGTGCTCGGCTGACTGCA	WILDTYPE__Antisense.noflip.NA__chr2:64455507..64455621,+__442.1.0.0
ACTGGCCGCTTCACTGTCGGGGGCGTGGCCCCGCCAGCGCGCAGGGCTCCAAGCAGCTGCGACTAGCGGAAAGCGCGCGCCAGCTGCACGCAGGGAAACAGTTCTCATTTTGTGTGCTCGGCTGACTGCAGGTACCTCTAGAGCCCGTACATGAGATCGGAAGAGCGTCG	WILDTYPE	442.1.0.0.13	none	Antisense.noflip.NA__chr2:64455507..64455621,+	Antisense.noflip.NA__chr2:64455507..64455621,+,442.1	chr2	64455507	64455621	+	64455507	64455621	1	0	114	1	1	0	none	GCCCGTACATG	TCGGGGGCGTGGCCCCGCCAGCGCGCAGGGCTCCAAGCAGCTGCGACTAGCGGAAAGCGCGCGCCAGCTGCACGCAGGGAAACAGTTCTCATTTTGTGTGCTCGGCTGACTGCA	WILDTYPE__Antisense.noflip.NA__chr2:64455507..64455621,+__442.1.0.0
ACTGGCCGCTTCACTGTCGGGGGCGTGGCCCCGCCAGCGCGCAGGGCTCCAAGCAGCTGCGACTAGCGGAAAGCGCGCGCCAGCTGCACGCAGGGAAACAGTTCTCATTTTGTGTGCTCGGCTGACTGCAGGTACCTCTAGATACCGGTCATCAGATCGGAAGAGCGTCG	WILDTYPE	442.1.0.0.14	none	Antisense.noflip.NA__chr2:64455507..64455621,+	Antisense.noflip.NA__chr2:64455507..64455621,+,442.1	chr2	64455507	64455621	+	64455507	64455621	1	0	114	1	1	0	none	TACCGGTCATC	TCGGGGGCGTGGCCCCGCCAGCGCGCAGGGCTCCAAGCAGCTGCGACTAGCGGAAAGCGCGCGCCAGCTGCACGCAGGGAAACAGTTCTCATTTTGTGTGCTCGGCTGACTGCA	WILDTYPE__Antisense.noflip.NA__chr2:64455507..64455621,+__442.1.0.0
ACTGGCCGCTTCACTGTCGGGGGCGTGGCCCCGCCAGCGCGCAGGGCTCCAAGCAGCTGCGACTAGCGGAAAGCGCGCGCCAGCTGCACGCAGGGAAACAGTTCTCATTTTGTGTGCTCGGCTGACTGCAGGTACCTCTAGAATGCGTCGTGGAGATCGGAAGAGCGTCG	WILDTYPE	442.1.0.0.15	none	Antisense.noflip.NA__chr2:64455507..64455621,+	Antisense.noflip.NA__chr2:64455507..64455621,+,442.1	chr2	64455507	64455621	+	64455507	64455621	1	0	114	1	1	0	none	ATGCGTCGTGG	TCGGGGGCGTGGCCCCGCCAGCGCGCAGGGCTCCAAGCAGCTGCGACTAGCGGAAAGCGCGCGCCAGCTGCACGCAGGGAAACAGTTCTCATTTTGTGTGCTCGGCTGACTGCA	WILDTYPE__Antisense.noflip.NA__chr2:64455507..64455621,+__442.1.0.0
ACTGGCCGCTTCACTGGTGTGGGCGTCAGGGGGAGACGGGACAGGCGATTTAGGCCCTGCGCGCAGGCGCCCCTGCGCTCCCGCCGTACGCAGCTGTCTTTGTCTGGGGCGGCGGCAGCGTGGCAGGAGCGGTACCTCTAGATAATCACGAGGAGATCGGAAGAGCGTCG	WILDTYPE	443.1.0.0.1	none	Lincrna.noflip.NA__chr2:70352408..70352522,-	Lincrna.noflip.NA__chr2:70352408..70352522,-,443.1	chr2	70352408	70352522	-	70352408	70352522	1	0	114	1	1	0	none	TAATCACGAGG	GTGTGGGCGTCAGGGGGAGACGGGACAGGCGATTTAGGCCCTGCGCGCAGGCGCCCCTGCGCTCCCGCCGTACGCAGCTGTCTTTGTCTGGGGCGGCGGCAGCGTGGCAGGAGC	WILDTYPE__Lincrna.noflip.NA__chr2:70352408..70352522,-__443.1.0.0
ACTGGCCGCTTCACTGGTGTGGGCGTCAGGGGGAGACGGGACAGGCGATTTAGGCCCTGCGCGCAGGCGCCCCTGCGCTCCCGCCGTACGCAGCTGTCTTTGTCTGGGGCGGCGGCAGCGTGGCAGGAGCGGTACCTCTAGAACGACGGTGTCAGATCGGAAGAGCGTCG	WILDTYPE	443.1.0.0.2	none	Lincrna.noflip.NA__chr2:70352408..70352522,-	Lincrna.noflip.NA__chr2:70352408..70352522,-,443.1	chr2	70352408	70352522	-	70352408	70352522	1	0	114	1	1	0	none	ACGACGGTGTC	GTGTGGGCGTCAGGGGGAGACGGGACAGGCGATTTAGGCCCTGCGCGCAGGCGCCCCTGCGCTCCCGCCGTACGCAGCTGTCTTTGTCTGGGGCGGCGGCAGCGTGGCAGGAGC	WILDTYPE__Lincrna.noflip.NA__chr2:70352408..70352522,-__443.1.0.0
ACTGGCCGCTTCACTGGTGTGGGCGTCAGGGGGAGACGGGACAGGCGATTTAGGCCCTGCGCGCAGGCGCCCCTGCGCTCCCGCCGTACGCAGCTGTCTTTGTCTGGGGCGGCGGCAGCGTGGCAGGAGCGGTACCTCTAGAGCTCCGAAATTAGATCGGAAGAGCGTCG	WILDTYPE	443.1.0.0.3	none	Lincrna.noflip.NA__chr2:70352408..70352522,-	Lincrna.noflip.NA__chr2:70352408..70352522,-,443.1	chr2	70352408	70352522	-	70352408	70352522	1	0	114	1	1	0	none	GCTCCGAAATT	GTGTGGGCGTCAGGGGGAGACGGGACAGGCGATTTAGGCCCTGCGCGCAGGCGCCCCTGCGCTCCCGCCGTACGCAGCTGTCTTTGTCTGGGGCGGCGGCAGCGTGGCAGGAGC	WILDTYPE__Lincrna.noflip.NA__chr2:70352408..70352522,-__443.1.0.0
ACTGGCCGCTTCACTGGTGTGGGCGTCAGGGGGAGACGGGACAGGCGATTTAGGCCCTGCGCGCAGGCGCCCCTGCGCTCCCGCCGTACGCAGCTGTCTTTGTCTGGGGCGGCGGCAGCGTGGCAGGAGCGGTACCTCTAGAGTTTTAGTACAAGATCGGAAGAGCGTCG	WILDTYPE	443.1.0.0.4	none	Lincrna.noflip.NA__chr2:70352408..70352522,-	Lincrna.noflip.NA__chr2:70352408..70352522,-,443.1	chr2	70352408	70352522	-	70352408	70352522	1	0	114	1	1	0	none	GTTTTAGTACA	GTGTGGGCGTCAGGGGGAGACGGGACAGGCGATTTAGGCCCTGCGCGCAGGCGCCCCTGCGCTCCCGCCGTACGCAGCTGTCTTTGTCTGGGGCGGCGGCAGCGTGGCAGGAGC	WILDTYPE__Lincrna.noflip.NA__chr2:70352408..70352522,-__443.1.0.0
ACTGGCCGCTTCACTGGTGTGGGCGTCAGGGGGAGACGGGACAGGCGATTTAGGCCCTGCGCGCAGGCGCCCCTGCGCTCCCGCCGTACGCAGCTGTCTTTGTCTGGGGCGGCGGCAGCGTGGCAGGAGCGGTACCTCTAGAGGCGTGTTAGCAGATCGGAAGAGCGTCG	WILDTYPE	443.1.0.0.5	none	Lincrna.noflip.NA__chr2:70352408..70352522,-	Lincrna.noflip.NA__chr2:70352408..70352522,-,443.1	chr2	70352408	70352522	-	70352408	70352522	1	0	114	1	1	0	none	GGCGTGTTAGC	GTGTGGGCGTCAGGGGGAGACGGGACAGGCGATTTAGGCCCTGCGCGCAGGCGCCCCTGCGCTCCCGCCGTACGCAGCTGTCTTTGTCTGGGGCGGCGGCAGCGTGGCAGGAGC	WILDTYPE__Lincrna.noflip.NA__chr2:70352408..70352522,-__443.1.0.0
ACTGGCCGCTTCACTGGTGTGGGCGTCAGGGGGAGACGGGACAGGCGATTTAGGCCCTGCGCGCAGGCGCCCCTGCGCTCCCGCCGTACGCAGCTGTCTTTGTCTGGGGCGGCGGCAGCGTGGCAGGAGCGGTACCTCTAGAACAAGTATCATAGATCGGAAGAGCGTCG	WILDTYPE	443.1.0.0.6	none	Lincrna.noflip.NA__chr2:70352408..70352522,-	Lincrna.noflip.NA__chr2:70352408..70352522,-,443.1	chr2	70352408	70352522	-	70352408	70352522	1	0	114	1	1	0	none	ACAAGTATCAT	GTGTGGGCGTCAGGGGGAGACGGGACAGGCGATTTAGGCCCTGCGCGCAGGCGCCCCTGCGCTCCCGCCGTACGCAGCTGTCTTTGTCTGGGGCGGCGGCAGCGTGGCAGGAGC	WILDTYPE__Lincrna.noflip.NA__chr2:70352408..70352522,-__443.1.0.0
ACTGGCCGCTTCACTGGTGTGGGCGTCAGGGGGAGACGGGACAGGCGATTTAGGCCCTGCGCGCAGGCGCCCCTGCGCTCCCGCCGTACGCAGCTGTCTTTGTCTGGGGCGGCGGCAGCGTGGCAGGAGCGGTACCTCTAGAGCGAGTTGGGAAGATCGGAAGAGCGTCG	WILDTYPE	443.1.0.0.7	none	Lincrna.noflip.NA__chr2:70352408..70352522,-	Lincrna.noflip.NA__chr2:70352408..70352522,-,443.1	chr2	70352408	70352522	-	70352408	70352522	1	0	114	1	1	0	none	GCGAGTTGGGA	GTGTGGGCGTCAGGGGGAGACGGGACAGGCGATTTAGGCCCTGCGCGCAGGCGCCCCTGCGCTCCCGCCGTACGCAGCTGTCTTTGTCTGGGGCGGCGGCAGCGTGGCAGGAGC	WILDTYPE__Lincrna.noflip.NA__chr2:70352408..70352522,-__443.1.0.0
ACTGGCCGCTTCACTGGTGTGGGCGTCAGGGGGAGACGGGACAGGCGATTTAGGCCCTGCGCGCAGGCGCCCCTGCGCTCCCGCCGTACGCAGCTGTCTTTGTCTGGGGCGGCGGCAGCGTGGCAGGAGCGGTACCTCTAGAGTGAGCGAAAAAGATCGGAAGAGCGTCG	WILDTYPE	443.1.0.0.8	none	Lincrna.noflip.NA__chr2:70352408..70352522,-	Lincrna.noflip.NA__chr2:70352408..70352522,-,443.1	chr2	70352408	70352522	-	70352408	70352522	1	0	114	1	1	0	none	GTGAGCGAAAA	GTGTGGGCGTCAGGGGGAGACGGGACAGGCGATTTAGGCCCTGCGCGCAGGCGCCCCTGCGCTCCCGCCGTACGCAGCTGTCTTTGTCTGGGGCGGCGGCAGCGTGGCAGGAGC	WILDTYPE__Lincrna.noflip.NA__chr2:70352408..70352522,-__443.1.0.0
ACTGGCCGCTTCACTGGTGTGGGCGTCAGGGGGAGACGGGACAGGCGATTTAGGCCCTGCGCGCAGGCGCCCCTGCGCTCCCGCCGTACGCAGCTGTCTTTGTCTGGGGCGGCGGCAGCGTGGCAGGAGCGGTACCTCTAGACATGACCGTTAAGATCGGAAGAGCGTCG	WILDTYPE	443.1.0.0.9	none	Lincrna.noflip.NA__chr2:70352408..70352522,-	Lincrna.noflip.NA__chr2:70352408..70352522,-,443.1	chr2	70352408	70352522	-	70352408	70352522	1	0	114	1	1	0	none	CATGACCGTTA	GTGTGGGCGTCAGGGGGAGACGGGACAGGCGATTTAGGCCCTGCGCGCAGGCGCCCCTGCGCTCCCGCCGTACGCAGCTGTCTTTGTCTGGGGCGGCGGCAGCGTGGCAGGAGC	WILDTYPE__Lincrna.noflip.NA__chr2:70352408..70352522,-__443.1.0.0
ACTGGCCGCTTCACTGGTGTGGGCGTCAGGGGGAGACGGGACAGGCGATTTAGGCCCTGCGCGCAGGCGCCCCTGCGCTCCCGCCGTACGCAGCTGTCTTTGTCTGGGGCGGCGGCAGCGTGGCAGGAGCGGTACCTCTAGATGAGTCAACTAAGATCGGAAGAGCGTCG	WILDTYPE	443.1.0.0.10	none	Lincrna.noflip.NA__chr2:70352408..70352522,-	Lincrna.noflip.NA__chr2:70352408..70352522,-,443.1	chr2	70352408	70352522	-	70352408	70352522	1	0	114	1	1	0	none	TGAGTCAACTA	GTGTGGGCGTCAGGGGGAGACGGGACAGGCGATTTAGGCCCTGCGCGCAGGCGCCCCTGCGCTCCCGCCGTACGCAGCTGTCTTTGTCTGGGGCGGCGGCAGCGTGGCAGGAGC	WILDTYPE__Lincrna.noflip.NA__chr2:70352408..70352522,-__443.1.0.0
ACTGGCCGCTTCACTGGTGTGGGCGTCAGGGGGAGACGGGACAGGCGATTTAGGCCCTGCGCGCAGGCGCCCCTGCGCTCCCGCCGTACGCAGCTGTCTTTGTCTGGGGCGGCGGCAGCGTGGCAGGAGCGGTACCTCTAGAATCGAATTGGCAGATCGGAAGAGCGTCG	WILDTYPE	443.1.0.0.11	none	Lincrna.noflip.NA__chr2:70352408..70352522,-	Lincrna.noflip.NA__chr2:70352408..70352522,-,443.1	chr2	70352408	70352522	-	70352408	70352522	1	0	114	1	1	0	none	ATCGAATTGGC	GTGTGGGCGTCAGGGGGAGACGGGACAGGCGATTTAGGCCCTGCGCGCAGGCGCCCCTGCGCTCCCGCCGTACGCAGCTGTCTTTGTCTGGGGCGGCGGCAGCGTGGCAGGAGC	WILDTYPE__Lincrna.noflip.NA__chr2:70352408..70352522,-__443.1.0.0
ACTGGCCGCTTCACTGGTGTGGGCGTCAGGGGGAGACGGGACAGGCGATTTAGGCCCTGCGCGCAGGCGCCCCTGCGCTCCCGCCGTACGCAGCTGTCTTTGTCTGGGGCGGCGGCAGCGTGGCAGGAGCGGTACCTCTAGAACCGAATAAAAAGATCGGAAGAGCGTCG	WILDTYPE	443.1.0.0.12	none	Lincrna.noflip.NA__chr2:70352408..70352522,-	Lincrna.noflip.NA__chr2:70352408..70352522,-,443.1	chr2	70352408	70352522	-	70352408	70352522	1	0	114	1	1	0	none	ACCGAATAAAA	GTGTGGGCGTCAGGGGGAGACGGGACAGGCGATTTAGGCCCTGCGCGCAGGCGCCCCTGCGCTCCCGCCGTACGCAGCTGTCTTTGTCTGGGGCGGCGGCAGCGTGGCAGGAGC	WILDTYPE__Lincrna.noflip.NA__chr2:70352408..70352522,-__443.1.0.0
ACTGGCCGCTTCACTGGTGTGGGCGTCAGGGGGAGACGGGACAGGCGATTTAGGCCCTGCGCGCAGGCGCCCCTGCGCTCCCGCCGTACGCAGCTGTCTTTGTCTGGGGCGGCGGCAGCGTGGCAGGAGCGGTACCTCTAGATGCGTACGAACAGATCGGAAGAGCGTCG	WILDTYPE	443.1.0.0.13	none	Lincrna.noflip.NA__chr2:70352408..70352522,-	Lincrna.noflip.NA__chr2:70352408..70352522,-,443.1	chr2	70352408	70352522	-	70352408	70352522	1	0	114	1	1	0	none	TGCGTACGAAC	GTGTGGGCGTCAGGGGGAGACGGGACAGGCGATTTAGGCCCTGCGCGCAGGCGCCCCTGCGCTCCCGCCGTACGCAGCTGTCTTTGTCTGGGGCGGCGGCAGCGTGGCAGGAGC	WILDTYPE__Lincrna.noflip.NA__chr2:70352408..70352522,-__443.1.0.0
ACTGGCCGCTTCACTGGTGTGGGCGTCAGGGGGAGACGGGACAGGCGATTTAGGCCCTGCGCGCAGGCGCCCCTGCGCTCCCGCCGTACGCAGCTGTCTTTGTCTGGGGCGGCGGCAGCGTGGCAGGAGCGGTACCTCTAGAGCGTGCTTGCAAGATCGGAAGAGCGTCG	WILDTYPE	443.1.0.0.14	none	Lincrna.noflip.NA__chr2:70352408..70352522,-	Lincrna.noflip.NA__chr2:70352408..70352522,-,443.1	chr2	70352408	70352522	-	70352408	70352522	1	0	114	1	1	0	none	GCGTGCTTGCA	GTGTGGGCGTCAGGGGGAGACGGGACAGGCGATTTAGGCCCTGCGCGCAGGCGCCCCTGCGCTCCCGCCGTACGCAGCTGTCTTTGTCTGGGGCGGCGGCAGCGTGGCAGGAGC	WILDTYPE__Lincrna.noflip.NA__chr2:70352408..70352522,-__443.1.0.0
ACTGGCCGCTTCACTGGTGTGGGCGTCAGGGGGAGACGGGACAGGCGATTTAGGCCCTGCGCGCAGGCGCCCCTGCGCTCCCGCCGTACGCAGCTGTCTTTGTCTGGGGCGGCGGCAGCGTGGCAGGAGCGGTACCTCTAGACTTTACGCCACAGATCGGAAGAGCGTCG	WILDTYPE	443.1.0.0.15	none	Lincrna.noflip.NA__chr2:70352408..70352522,-	Lincrna.noflip.NA__chr2:70352408..70352522,-,443.1	chr2	70352408	70352522	-	70352408	70352522	1	0	114	1	1	0	none	CTTTACGCCAC	GTGTGGGCGTCAGGGGGAGACGGGACAGGCGATTTAGGCCCTGCGCGCAGGCGCCCCTGCGCTCCCGCCGTACGCAGCTGTCTTTGTCTGGGGCGGCGGCAGCGTGGCAGGAGC	WILDTYPE__Lincrna.noflip.NA__chr2:70352408..70352522,-__443.1.0.0
ACTGGCCGCTTCACTGGCAACCTAGCAATACAAATTCCACCAGAGGGCAGCCGACCCACTAATCAATGACTCAAGGGGCACTATCTGGGAAACGCATACTCCGTGAGAGAAGCAGGACCGAAACACACAGGGTACCTCTAGAAGATCGGTGAAAGATCGGAAGAGCGTCG	WILDTYPE	444.1.0.0.1	none	Antisense.noflip.NA__chr2:70528456..70528570,+	Antisense.noflip.NA__chr2:70528456..70528570,+,444.1	chr2	70528456	70528570	+	70528456	70528570	1	0	114	1	1	0	none	AGATCGGTGAA	GCAACCTAGCAATACAAATTCCACCAGAGGGCAGCCGACCCACTAATCAATGACTCAAGGGGCACTATCTGGGAAACGCATACTCCGTGAGAGAAGCAGGACCGAAACACACAG	WILDTYPE__Antisense.noflip.NA__chr2:70528456..70528570,+__444.1.0.0
ACTGGCCGCTTCACTGGCAACCTAGCAATACAAATTCCACCAGAGGGCAGCCGACCCACTAATCAATGACTCAAGGGGCACTATCTGGGAAACGCATACTCCGTGAGAGAAGCAGGACCGAAACACACAGGGTACCTCTAGAAGCAACTAGGGAGATCGGAAGAGCGTCG	WILDTYPE	444.1.0.0.2	none	Antisense.noflip.NA__chr2:70528456..70528570,+	Antisense.noflip.NA__chr2:70528456..70528570,+,444.1	chr2	70528456	70528570	+	70528456	70528570	1	0	114	1	1	0	none	AGCAACTAGGG	GCAACCTAGCAATACAAATTCCACCAGAGGGCAGCCGACCCACTAATCAATGACTCAAGGGGCACTATCTGGGAAACGCATACTCCGTGAGAGAAGCAGGACCGAAACACACAG	WILDTYPE__Antisense.noflip.NA__chr2:70528456..70528570,+__444.1.0.0
ACTGGCCGCTTCACTGGCAACCTAGCAATACAAATTCCACCAGAGGGCAGCCGACCCACTAATCAATGACTCAAGGGGCACTATCTGGGAAACGCATACTCCGTGAGAGAAGCAGGACCGAAACACACAGGGTACCTCTAGAACCACGTCAACAGATCGGAAGAGCGTCG	WILDTYPE	444.1.0.0.3	none	Antisense.noflip.NA__chr2:70528456..70528570,+	Antisense.noflip.NA__chr2:70528456..70528570,+,444.1	chr2	70528456	70528570	+	70528456	70528570	1	0	114	1	1	0	none	ACCACGTCAAC	GCAACCTAGCAATACAAATTCCACCAGAGGGCAGCCGACCCACTAATCAATGACTCAAGGGGCACTATCTGGGAAACGCATACTCCGTGAGAGAAGCAGGACCGAAACACACAG	WILDTYPE__Antisense.noflip.NA__chr2:70528456..70528570,+__444.1.0.0
ACTGGCCGCTTCACTGGCAACCTAGCAATACAAATTCCACCAGAGGGCAGCCGACCCACTAATCAATGACTCAAGGGGCACTATCTGGGAAACGCATACTCCGTGAGAGAAGCAGGACCGAAACACACAGGGTACCTCTAGAACTACCGGTAAAGATCGGAAGAGCGTCG	WILDTYPE	444.1.0.0.4	none	Antisense.noflip.NA__chr2:70528456..70528570,+	Antisense.noflip.NA__chr2:70528456..70528570,+,444.1	chr2	70528456	70528570	+	70528456	70528570	1	0	114	1	1	0	none	ACTACCGGTAA	GCAACCTAGCAATACAAATTCCACCAGAGGGCAGCCGACCCACTAATCAATGACTCAAGGGGCACTATCTGGGAAACGCATACTCCGTGAGAGAAGCAGGACCGAAACACACAG	WILDTYPE__Antisense.noflip.NA__chr2:70528456..70528570,+__444.1.0.0
ACTGGCCGCTTCACTGGCAACCTAGCAATACAAATTCCACCAGAGGGCAGCCGACCCACTAATCAATGACTCAAGGGGCACTATCTGGGAAACGCATACTCCGTGAGAGAAGCAGGACCGAAACACACAGGGTACCTCTAGAGGATTCATTGCAGATCGGAAGAGCGTCG	WILDTYPE	444.1.0.0.5	none	Antisense.noflip.NA__chr2:70528456..70528570,+	Antisense.noflip.NA__chr2:70528456..70528570,+,444.1	chr2	70528456	70528570	+	70528456	70528570	1	0	114	1	1	0	none	GGATTCATTGC	GCAACCTAGCAATACAAATTCCACCAGAGGGCAGCCGACCCACTAATCAATGACTCAAGGGGCACTATCTGGGAAACGCATACTCCGTGAGAGAAGCAGGACCGAAACACACAG	WILDTYPE__Antisense.noflip.NA__chr2:70528456..70528570,+__444.1.0.0
ACTGGCCGCTTCACTGGCAACCTAGCAATACAAATTCCACCAGAGGGCAGCCGACCCACTAATCAATGACTCAAGGGGCACTATCTGGGAAACGCATACTCCGTGAGAGAAGCAGGACCGAAACACACAGGGTACCTCTAGACGGATTCGTAAAGATCGGAAGAGCGTCG	WILDTYPE	444.1.0.0.6	none	Antisense.noflip.NA__chr2:70528456..70528570,+	Antisense.noflip.NA__chr2:70528456..70528570,+,444.1	chr2	70528456	70528570	+	70528456	70528570	1	0	114	1	1	0	none	CGGATTCGTAA	GCAACCTAGCAATACAAATTCCACCAGAGGGCAGCCGACCCACTAATCAATGACTCAAGGGGCACTATCTGGGAAACGCATACTCCGTGAGAGAAGCAGGACCGAAACACACAG	WILDTYPE__Antisense.noflip.NA__chr2:70528456..70528570,+__444.1.0.0
ACTGGCCGCTTCACTGGCAACCTAGCAATACAAATTCCACCAGAGGGCAGCCGACCCACTAATCAATGACTCAAGGGGCACTATCTGGGAAACGCATACTCCGTGAGAGAAGCAGGACCGAAACACACAGGGTACCTCTAGACGATAAAAAGAAGATCGGAAGAGCGTCG	WILDTYPE	444.1.0.0.7	none	Antisense.noflip.NA__chr2:70528456..70528570,+	Antisense.noflip.NA__chr2:70528456..70528570,+,444.1	chr2	70528456	70528570	+	70528456	70528570	1	0	114	1	1	0	none	CGATAAAAAGA	GCAACCTAGCAATACAAATTCCACCAGAGGGCAGCCGACCCACTAATCAATGACTCAAGGGGCACTATCTGGGAAACGCATACTCCGTGAGAGAAGCAGGACCGAAACACACAG	WILDTYPE__Antisense.noflip.NA__chr2:70528456..70528570,+__444.1.0.0
ACTGGCCGCTTCACTGGCAACCTAGCAATACAAATTCCACCAGAGGGCAGCCGACCCACTAATCAATGACTCAAGGGGCACTATCTGGGAAACGCATACTCCGTGAGAGAAGCAGGACCGAAACACACAGGGTACCTCTAGAGCAAACAGATTAGATCGGAAGAGCGTCG	WILDTYPE	444.1.0.0.8	none	Antisense.noflip.NA__chr2:70528456..70528570,+	Antisense.noflip.NA__chr2:70528456..70528570,+,444.1	chr2	70528456	70528570	+	70528456	70528570	1	0	114	1	1	0	none	GCAAACAGATT	GCAACCTAGCAATACAAATTCCACCAGAGGGCAGCCGACCCACTAATCAATGACTCAAGGGGCACTATCTGGGAAACGCATACTCCGTGAGAGAAGCAGGACCGAAACACACAG	WILDTYPE__Antisense.noflip.NA__chr2:70528456..70528570,+__444.1.0.0
ACTGGCCGCTTCACTGGCAACCTAGCAATACAAATTCCACCAGAGGGCAGCCGACCCACTAATCAATGACTCAAGGGGCACTATCTGGGAAACGCATACTCCGTGAGAGAAGCAGGACCGAAACACACAGGGTACCTCTAGATTAAGTCGCGGAGATCGGAAGAGCGTCG	WILDTYPE	444.1.0.0.9	none	Antisense.noflip.NA__chr2:70528456..70528570,+	Antisense.noflip.NA__chr2:70528456..70528570,+,444.1	chr2	70528456	70528570	+	70528456	70528570	1	0	114	1	1	0	none	TTAAGTCGCGG	GCAACCTAGCAATACAAATTCCACCAGAGGGCAGCCGACCCACTAATCAATGACTCAAGGGGCACTATCTGGGAAACGCATACTCCGTGAGAGAAGCAGGACCGAAACACACAG	WILDTYPE__Antisense.noflip.NA__chr2:70528456..70528570,+__444.1.0.0
ACTGGCCGCTTCACTGGCAACCTAGCAATACAAATTCCACCAGAGGGCAGCCGACCCACTAATCAATGACTCAAGGGGCACTATCTGGGAAACGCATACTCCGTGAGAGAAGCAGGACCGAAACACACAGGGTACCTCTAGACCAGACGTTACAGATCGGAAGAGCGTCG	WILDTYPE	444.1.0.0.10	none	Antisense.noflip.NA__chr2:70528456..70528570,+	Antisense.noflip.NA__chr2:70528456..70528570,+,444.1	chr2	70528456	70528570	+	70528456	70528570	1	0	114	1	1	0	none	CCAGACGTTAC	GCAACCTAGCAATACAAATTCCACCAGAGGGCAGCCGACCCACTAATCAATGACTCAAGGGGCACTATCTGGGAAACGCATACTCCGTGAGAGAAGCAGGACCGAAACACACAG	WILDTYPE__Antisense.noflip.NA__chr2:70528456..70528570,+__444.1.0.0
ACTGGCCGCTTCACTGGCAACCTAGCAATACAAATTCCACCAGAGGGCAGCCGACCCACTAATCAATGACTCAAGGGGCACTATCTGGGAAACGCATACTCCGTGAGAGAAGCAGGACCGAAACACACAGGGTACCTCTAGATTGACTACACAAGATCGGAAGAGCGTCG	WILDTYPE	444.1.0.0.11	none	Antisense.noflip.NA__chr2:70528456..70528570,+	Antisense.noflip.NA__chr2:70528456..70528570,+,444.1	chr2	70528456	70528570	+	70528456	70528570	1	0	114	1	1	0	none	TTGACTACACA	GCAACCTAGCAATACAAATTCCACCAGAGGGCAGCCGACCCACTAATCAATGACTCAAGGGGCACTATCTGGGAAACGCATACTCCGTGAGAGAAGCAGGACCGAAACACACAG	WILDTYPE__Antisense.noflip.NA__chr2:70528456..70528570,+__444.1.0.0
ACTGGCCGCTTCACTGGCAACCTAGCAATACAAATTCCACCAGAGGGCAGCCGACCCACTAATCAATGACTCAAGGGGCACTATCTGGGAAACGCATACTCCGTGAGAGAAGCAGGACCGAAACACACAGGGTACCTCTAGAAGCTCGAAAACAGATCGGAAGAGCGTCG	WILDTYPE	444.1.0.0.12	none	Antisense.noflip.NA__chr2:70528456..70528570,+	Antisense.noflip.NA__chr2:70528456..70528570,+,444.1	chr2	70528456	70528570	+	70528456	70528570	1	0	114	1	1	0	none	AGCTCGAAAAC	GCAACCTAGCAATACAAATTCCACCAGAGGGCAGCCGACCCACTAATCAATGACTCAAGGGGCACTATCTGGGAAACGCATACTCCGTGAGAGAAGCAGGACCGAAACACACAG	WILDTYPE__Antisense.noflip.NA__chr2:70528456..70528570,+__444.1.0.0
ACTGGCCGCTTCACTGGCAACCTAGCAATACAAATTCCACCAGAGGGCAGCCGACCCACTAATCAATGACTCAAGGGGCACTATCTGGGAAACGCATACTCCGTGAGAGAAGCAGGACCGAAACACACAGGGTACCTCTAGAACATGTTCCGAAGATCGGAAGAGCGTCG	WILDTYPE	444.1.0.0.13	none	Antisense.noflip.NA__chr2:70528456..70528570,+	Antisense.noflip.NA__chr2:70528456..70528570,+,444.1	chr2	70528456	70528570	+	70528456	70528570	1	0	114	1	1	0	none	ACATGTTCCGA	GCAACCTAGCAATACAAATTCCACCAGAGGGCAGCCGACCCACTAATCAATGACTCAAGGGGCACTATCTGGGAAACGCATACTCCGTGAGAGAAGCAGGACCGAAACACACAG	WILDTYPE__Antisense.noflip.NA__chr2:70528456..70528570,+__444.1.0.0
ACTGGCCGCTTCACTGGCAACCTAGCAATACAAATTCCACCAGAGGGCAGCCGACCCACTAATCAATGACTCAAGGGGCACTATCTGGGAAACGCATACTCCGTGAGAGAAGCAGGACCGAAACACACAGGGTACCTCTAGACTATCAGTTCGAGATCGGAAGAGCGTCG	WILDTYPE	444.1.0.0.14	none	Antisense.noflip.NA__chr2:70528456..70528570,+	Antisense.noflip.NA__chr2:70528456..70528570,+,444.1	chr2	70528456	70528570	+	70528456	70528570	1	0	114	1	1	0	none	CTATCAGTTCG	GCAACCTAGCAATACAAATTCCACCAGAGGGCAGCCGACCCACTAATCAATGACTCAAGGGGCACTATCTGGGAAACGCATACTCCGTGAGAGAAGCAGGACCGAAACACACAG	WILDTYPE__Antisense.noflip.NA__chr2:70528456..70528570,+__444.1.0.0
ACTGGCCGCTTCACTGGCAACCTAGCAATACAAATTCCACCAGAGGGCAGCCGACCCACTAATCAATGACTCAAGGGGCACTATCTGGGAAACGCATACTCCGTGAGAGAAGCAGGACCGAAACACACAGGGTACCTCTAGAGAAACGTTGGGAGATCGGAAGAGCGTCG	WILDTYPE	444.1.0.0.15	none	Antisense.noflip.NA__chr2:70528456..70528570,+	Antisense.noflip.NA__chr2:70528456..70528570,+,444.1	chr2	70528456	70528570	+	70528456	70528570	1	0	114	1	1	0	none	GAAACGTTGGG	GCAACCTAGCAATACAAATTCCACCAGAGGGCAGCCGACCCACTAATCAATGACTCAAGGGGCACTATCTGGGAAACGCATACTCCGTGAGAGAAGCAGGACCGAAACACACAG	WILDTYPE__Antisense.noflip.NA__chr2:70528456..70528570,+__444.1.0.0
ACTGGCCGCTTCACTGCCCCTGCCGCCCGGAGGCCGTCAGCCTCCCGGCCCCGCCCCGGAGGCCTCCGGTCGCCTGGCTCCGGCCCCACCCCGCCATCCCCTGGCCCTGGCTGACTCGCCACCCCCGACAGGTACCTCTAGACAATAAGTGAAAGATCGGAAGAGCGTCG	WILDTYPE_BUT_HAS_SNP	445.1.0.0.1	none	Lincrna.flip.sense__chr2:74375092..74375206,+	Lincrna.flip.sense__chr2:74375092..74375206,+,445.1	chr2	74375092	74375206	+	74375092	74375206	1	0	114	1	1	0	none	CAATAAGTGAA	CCCCTGCCGCCCGGAGGCCGTCAGCCTCCCGGCCCCGCCCCGGAGGCCTCCGGTCGCCTGGCTCCGGCCCCACCCCGCCATCCCCTGGCCCTGGCTGACTCGCCACCCCCGACA	WILDTYPE_BUT_HAS_SNP__Lincrna.flip.sense__chr2:74375092..74375206,+__445.1.0.0
ACTGGCCGCTTCACTGCCCCTGCCGCCCGGAGGCCGTCAGCCTCCCGGCCCCGCCCCGGAGGCCTCCGGTCGCCTGGCTCCGGCCCCACCCCGCCATCCCCTGGCCCTGGCTGACTCGCCACCCCCGACAGGTACCTCTAGACAAGTTAATCGAGATCGGAAGAGCGTCG	WILDTYPE_BUT_HAS_SNP	445.1.0.0.2	none	Lincrna.flip.sense__chr2:74375092..74375206,+	Lincrna.flip.sense__chr2:74375092..74375206,+,445.1	chr2	74375092	74375206	+	74375092	74375206	1	0	114	1	1	0	none	CAAGTTAATCG	CCCCTGCCGCCCGGAGGCCGTCAGCCTCCCGGCCCCGCCCCGGAGGCCTCCGGTCGCCTGGCTCCGGCCCCACCCCGCCATCCCCTGGCCCTGGCTGACTCGCCACCCCCGACA	WILDTYPE_BUT_HAS_SNP__Lincrna.flip.sense__chr2:74375092..74375206,+__445.1.0.0
ACTGGCCGCTTCACTGCCCCTGCCGCCCGGAGGCCGTCAGCCTCCCGGCCCCGCCCCGGAGGCCTCCGGTCGCCTGGCTCCGGCCCCACCCCGCCATCCCCTGGCCCTGGCTGACTCGCCACCCCCGACAGGTACCTCTAGACATGCGTGATGAGATCGGAAGAGCGTCG	WILDTYPE_BUT_HAS_SNP	445.1.0.0.3	none	Lincrna.flip.sense__chr2:74375092..74375206,+	Lincrna.flip.sense__chr2:74375092..74375206,+,445.1	chr2	74375092	74375206	+	74375092	74375206	1	0	114	1	1	0	none	CATGCGTGATG	CCCCTGCCGCCCGGAGGCCGTCAGCCTCCCGGCCCCGCCCCGGAGGCCTCCGGTCGCCTGGCTCCGGCCCCACCCCGCCATCCCCTGGCCCTGGCTGACTCGCCACCCCCGACA	WILDTYPE_BUT_HAS_SNP__Lincrna.flip.sense__chr2:74375092..74375206,+__445.1.0.0
ACTGGCCGCTTCACTGCCCCTGCCGCCCGGAGGCCGTCAGCCTCCCGGCCCCGCCCCGGAGGCCTCCGGTCGCCTGGCTCCGGCCCCACCCCGCCATCCCCTGGCCCTGGCTGACTCGCCACCCCCGACAGGTACCTCTAGATGCGGAGTACCAGATCGGAAGAGCGTCG	WILDTYPE_BUT_HAS_SNP	445.1.0.0.4	none	Lincrna.flip.sense__chr2:74375092..74375206,+	Lincrna.flip.sense__chr2:74375092..74375206,+,445.1	chr2	74375092	74375206	+	74375092	74375206	1	0	114	1	1	0	none	TGCGGAGTACC	CCCCTGCCGCCCGGAGGCCGTCAGCCTCCCGGCCCCGCCCCGGAGGCCTCCGGTCGCCTGGCTCCGGCCCCACCCCGCCATCCCCTGGCCCTGGCTGACTCGCCACCCCCGACA	WILDTYPE_BUT_HAS_SNP__Lincrna.flip.sense__chr2:74375092..74375206,+__445.1.0.0
ACTGGCCGCTTCACTGCCCCTGCCGCCCGGAGGCCGTCAGCCTCCCGGCCCCGCCCCGGAGGCCTCCGGTCGCCTGGCTCCGGCCCCACCCCGCCATCCCCTGGCCCTGGCTGACTCGCCACCCCCGACAGGTACCTCTAGACGCTCTCACGGAGATCGGAAGAGCGTCG	WILDTYPE_BUT_HAS_SNP	445.1.0.0.5	none	Lincrna.flip.sense__chr2:74375092..74375206,+	Lincrna.flip.sense__chr2:74375092..74375206,+,445.1	chr2	74375092	74375206	+	74375092	74375206	1	0	114	1	1	0	none	CGCTCTCACGG	CCCCTGCCGCCCGGAGGCCGTCAGCCTCCCGGCCCCGCCCCGGAGGCCTCCGGTCGCCTGGCTCCGGCCCCACCCCGCCATCCCCTGGCCCTGGCTGACTCGCCACCCCCGACA	WILDTYPE_BUT_HAS_SNP__Lincrna.flip.sense__chr2:74375092..74375206,+__445.1.0.0
ACTGGCCGCTTCACTGCCCCTGCCGCCCGGAGGCCGTCAGCCTCCCGGCCCCGCCCCGGAGGCCTCCGGTCGCCTGGCTCCGGCCCCACCCCGCCATCCCCTGGCCCTGGCTGACTCGCCACCCCCGACAGGTACCTCTAGACCGTATGTGGCAGATCGGAAGAGCGTCG	WILDTYPE_BUT_HAS_SNP	445.1.0.0.6	none	Lincrna.flip.sense__chr2:74375092..74375206,+	Lincrna.flip.sense__chr2:74375092..74375206,+,445.1	chr2	74375092	74375206	+	74375092	74375206	1	0	114	1	1	0	none	CCGTATGTGGC	CCCCTGCCGCCCGGAGGCCGTCAGCCTCCCGGCCCCGCCCCGGAGGCCTCCGGTCGCCTGGCTCCGGCCCCACCCCGCCATCCCCTGGCCCTGGCTGACTCGCCACCCCCGACA	WILDTYPE_BUT_HAS_SNP__Lincrna.flip.sense__chr2:74375092..74375206,+__445.1.0.0
ACTGGCCGCTTCACTGCCCCTGCCGCCCGGAGGCCGTCAGCCTCCCGGCCCCGCCCCGGAGGCCTCCGGTCGCCTGGCTCCGGCCCCACCCCGCCATCCCCTGGCCCTGGCTGACTCGCCACCCCCGACAGGTACCTCTAGACGGTTCGACTGAGATCGGAAGAGCGTCG	WILDTYPE_BUT_HAS_SNP	445.1.0.0.7	none	Lincrna.flip.sense__chr2:74375092..74375206,+	Lincrna.flip.sense__chr2:74375092..74375206,+,445.1	chr2	74375092	74375206	+	74375092	74375206	1	0	114	1	1	0	none	CGGTTCGACTG	CCCCTGCCGCCCGGAGGCCGTCAGCCTCCCGGCCCCGCCCCGGAGGCCTCCGGTCGCCTGGCTCCGGCCCCACCCCGCCATCCCCTGGCCCTGGCTGACTCGCCACCCCCGACA	WILDTYPE_BUT_HAS_SNP__Lincrna.flip.sense__chr2:74375092..74375206,+__445.1.0.0
ACTGGCCGCTTCACTGCCCCTGCCGCCCGGAGGCCGTCAGCCTCCCGGCCCCGCCCCGGAGGCCTCCGGTCGCCTGGCTCCGGCCCCACCCCGCCATCCCCTGGCCCTGGCTGACTCGCCACCCCCGACAGGTACCTCTAGAGATAATCGTACAGATCGGAAGAGCGTCG	WILDTYPE_BUT_HAS_SNP	445.1.0.0.8	none	Lincrna.flip.sense__chr2:74375092..74375206,+	Lincrna.flip.sense__chr2:74375092..74375206,+,445.1	chr2	74375092	74375206	+	74375092	74375206	1	0	114	1	1	0	none	GATAATCGTAC	CCCCTGCCGCCCGGAGGCCGTCAGCCTCCCGGCCCCGCCCCGGAGGCCTCCGGTCGCCTGGCTCCGGCCCCACCCCGCCATCCCCTGGCCCTGGCTGACTCGCCACCCCCGACA	WILDTYPE_BUT_HAS_SNP__Lincrna.flip.sense__chr2:74375092..74375206,+__445.1.0.0
ACTGGCCGCTTCACTGCCCCTGCCGCCCGGAGGCCGTCAGCCTCCCGGCCCCGCCCCGGAGGCCTCCGGTCGCCTGGCTCCGGCCCCACCCCGCCATCCCCTGGCCCTGGCTGACTCGCCACCCCCGACAGGTACCTCTAGACTTTGGTAAGTAGATCGGAAGAGCGTCG	WILDTYPE_BUT_HAS_SNP	445.1.0.0.9	none	Lincrna.flip.sense__chr2:74375092..74375206,+	Lincrna.flip.sense__chr2:74375092..74375206,+,445.1	chr2	74375092	74375206	+	74375092	74375206	1	0	114	1	1	0	none	CTTTGGTAAGT	CCCCTGCCGCCCGGAGGCCGTCAGCCTCCCGGCCCCGCCCCGGAGGCCTCCGGTCGCCTGGCTCCGGCCCCACCCCGCCATCCCCTGGCCCTGGCTGACTCGCCACCCCCGACA	WILDTYPE_BUT_HAS_SNP__Lincrna.flip.sense__chr2:74375092..74375206,+__445.1.0.0
ACTGGCCGCTTCACTGCCCCTGCCGCCCGGAGGCCGTCAGCCTCCCGGCCCCGCCCCGGAGGCCTCCGGTCGCCTGGCTCCGGCCCCACCCCGCCATCCCCTGGCCCTGGCTGACTCGCCACCCCCGACAGGTACCTCTAGAAGGACGTGCGAAGATCGGAAGAGCGTCG	WILDTYPE_BUT_HAS_SNP	445.1.0.0.10	none	Lincrna.flip.sense__chr2:74375092..74375206,+	Lincrna.flip.sense__chr2:74375092..74375206,+,445.1	chr2	74375092	74375206	+	74375092	74375206	1	0	114	1	1	0	none	AGGACGTGCGA	CCCCTGCCGCCCGGAGGCCGTCAGCCTCCCGGCCCCGCCCCGGAGGCCTCCGGTCGCCTGGCTCCGGCCCCACCCCGCCATCCCCTGGCCCTGGCTGACTCGCCACCCCCGACA	WILDTYPE_BUT_HAS_SNP__Lincrna.flip.sense__chr2:74375092..74375206,+__445.1.0.0
ACTGGCCGCTTCACTGCCCCTGCCGCCCGGAGGCCGTCAGCCTCCCGGCCCCGCCCCGGAGGCCTCCGGTCGCCTGGCTCCGGCCCCACCCCGCCATCCCCTGGCCCTGGCTGACTCGCCACCCCCGACAGGTACCTCTAGAGTCGTATGTGGAGATCGGAAGAGCGTCG	WILDTYPE_BUT_HAS_SNP	445.1.0.0.11	none	Lincrna.flip.sense__chr2:74375092..74375206,+	Lincrna.flip.sense__chr2:74375092..74375206,+,445.1	chr2	74375092	74375206	+	74375092	74375206	1	0	114	1	1	0	none	GTCGTATGTGG	CCCCTGCCGCCCGGAGGCCGTCAGCCTCCCGGCCCCGCCCCGGAGGCCTCCGGTCGCCTGGCTCCGGCCCCACCCCGCCATCCCCTGGCCCTGGCTGACTCGCCACCCCCGACA	WILDTYPE_BUT_HAS_SNP__Lincrna.flip.sense__chr2:74375092..74375206,+__445.1.0.0
ACTGGCCGCTTCACTGCCCCTGCCGCCCGGAGGCCGTCAGCCTCCCGGCCCCGCCCCGGAGGCCTCCGGTCGCCTGGCTCCGGCCCCACCCCGCCATCCCCTGGCCCTGGCTGACTCGCCACCCCCGACAGGTACCTCTAGATAAAGAATGGCAGATCGGAAGAGCGTCG	WILDTYPE_BUT_HAS_SNP	445.1.0.0.12	none	Lincrna.flip.sense__chr2:74375092..74375206,+	Lincrna.flip.sense__chr2:74375092..74375206,+,445.1	chr2	74375092	74375206	+	74375092	74375206	1	0	114	1	1	0	none	TAAAGAATGGC	CCCCTGCCGCCCGGAGGCCGTCAGCCTCCCGGCCCCGCCCCGGAGGCCTCCGGTCGCCTGGCTCCGGCCCCACCCCGCCATCCCCTGGCCCTGGCTGACTCGCCACCCCCGACA	WILDTYPE_BUT_HAS_SNP__Lincrna.flip.sense__chr2:74375092..74375206,+__445.1.0.0
ACTGGCCGCTTCACTGCCCCTGCCGCCCGGAGGCCGTCAGCCTCCCGGCCCCGCCCCGGAGGCCTCCGGTCGCCTGGCTCCGGCCCCACCCCGCCATCCCCTGGCCCTGGCTGACTCGCCACCCCCGACAGGTACCTCTAGAGCCCAATTACTAGATCGGAAGAGCGTCG	WILDTYPE_BUT_HAS_SNP	445.1.0.0.13	none	Lincrna.flip.sense__chr2:74375092..74375206,+	Lincrna.flip.sense__chr2:74375092..74375206,+,445.1	chr2	74375092	74375206	+	74375092	74375206	1	0	114	1	1	0	none	GCCCAATTACT	CCCCTGCCGCCCGGAGGCCGTCAGCCTCCCGGCCCCGCCCCGGAGGCCTCCGGTCGCCTGGCTCCGGCCCCACCCCGCCATCCCCTGGCCCTGGCTGACTCGCCACCCCCGACA	WILDTYPE_BUT_HAS_SNP__Lincrna.flip.sense__chr2:74375092..74375206,+__445.1.0.0
ACTGGCCGCTTCACTGCCCCTGCCGCCCGGAGGCCGTCAGCCTCCCGGCCCCGCCCCGGAGGCCTCCGGTCGCCTGGCTCCGGCCCCACCCCGCCATCCCCTGGCCCTGGCTGACTCGCCACCCCCGACAGGTACCTCTAGATTTGACTAAATAGATCGGAAGAGCGTCG	WILDTYPE_BUT_HAS_SNP	445.1.0.0.14	none	Lincrna.flip.sense__chr2:74375092..74375206,+	Lincrna.flip.sense__chr2:74375092..74375206,+,445.1	chr2	74375092	74375206	+	74375092	74375206	1	0	114	1	1	0	none	TTTGACTAAAT	CCCCTGCCGCCCGGAGGCCGTCAGCCTCCCGGCCCCGCCCCGGAGGCCTCCGGTCGCCTGGCTCCGGCCCCACCCCGCCATCCCCTGGCCCTGGCTGACTCGCCACCCCCGACA	WILDTYPE_BUT_HAS_SNP__Lincrna.flip.sense__chr2:74375092..74375206,+__445.1.0.0
ACTGGCCGCTTCACTGCCCCTGCCGCCCGGAGGCCGTCAGCCTCCCGGCCCCGCCCCGGAGGCCTCCGGTCGCCTGGCTCCGGCCCCACCCCGCCATCCCCTGGCCCTGGCTGACTCGCCACCCCCGACAGGTACCTCTAGACCTAGTCAATCAGATCGGAAGAGCGTCG	WILDTYPE_BUT_HAS_SNP	445.1.0.0.15	none	Lincrna.flip.sense__chr2:74375092..74375206,+	Lincrna.flip.sense__chr2:74375092..74375206,+,445.1	chr2	74375092	74375206	+	74375092	74375206	1	0	114	1	1	0	none	CCTAGTCAATC	CCCCTGCCGCCCGGAGGCCGTCAGCCTCCCGGCCCCGCCCCGGAGGCCTCCGGTCGCCTGGCTCCGGCCCCACCCCGCCATCCCCTGGCCCTGGCTGACTCGCCACCCCCGACA	WILDTYPE_BUT_HAS_SNP__Lincrna.flip.sense__chr2:74375092..74375206,+__445.1.0.0
ACTGGCCGCTTCACTGCCCCTGCCGCCCGGAGGCCGTCAGCCTCCCGGCCCCGCCCCGGAGGCCTCCGGTCGCCTGGCTCCGGCCCCACCCCGCCATCCCCTGGCCCTGGCTGACTCGCCACCCCCGACAGGTACCTCTAGATTCGTGGTAAGAGATCGGAAGAGCGTCG	WILDTYPE_BUT_HAS_SNP	445.1.0.0.16	none	Lincrna.flip.sense__chr2:74375092..74375206,+	Lincrna.flip.sense__chr2:74375092..74375206,+,445.1	chr2	74375092	74375206	+	74375092	74375206	1	0	114	1	1	0	none	TTCGTGGTAAG	CCCCTGCCGCCCGGAGGCCGTCAGCCTCCCGGCCCCGCCCCGGAGGCCTCCGGTCGCCTGGCTCCGGCCCCACCCCGCCATCCCCTGGCCCTGGCTGACTCGCCACCCCCGACA	WILDTYPE_BUT_HAS_SNP__Lincrna.flip.sense__chr2:74375092..74375206,+__445.1.0.0
ACTGGCCGCTTCACTGCCCCTGCCGCCCGGAGGCCGTCAGCCTCCCGGCCCCGCCCCGGAGGCCTCCGGTCGCCTGGCTCCGGCCCCACCCCGCCATCCCCTGGCCCTGGCTGACTCGCCACCCCCGACAGGTACCTCTAGAATCGATGCGCGAGATCGGAAGAGCGTCG	WILDTYPE_BUT_HAS_SNP	445.1.0.0.17	none	Lincrna.flip.sense__chr2:74375092..74375206,+	Lincrna.flip.sense__chr2:74375092..74375206,+,445.1	chr2	74375092	74375206	+	74375092	74375206	1	0	114	1	1	0	none	ATCGATGCGCG	CCCCTGCCGCCCGGAGGCCGTCAGCCTCCCGGCCCCGCCCCGGAGGCCTCCGGTCGCCTGGCTCCGGCCCCACCCCGCCATCCCCTGGCCCTGGCTGACTCGCCACCCCCGACA	WILDTYPE_BUT_HAS_SNP__Lincrna.flip.sense__chr2:74375092..74375206,+__445.1.0.0
ACTGGCCGCTTCACTGCCCCTGCCGCCCGGAGGCCGTCAGCCTCCCGGCCCCGCCCCGGAGGCCTCCGGTCGCCTGGCTCCGGCCCCACCCCGCCATCCCCTGGCCCTGGCTGACTCGCCACCCCCGACAGGTACCTCTAGAGAAATTGATACAGATCGGAAGAGCGTCG	WILDTYPE_BUT_HAS_SNP	445.1.0.0.18	none	Lincrna.flip.sense__chr2:74375092..74375206,+	Lincrna.flip.sense__chr2:74375092..74375206,+,445.1	chr2	74375092	74375206	+	74375092	74375206	1	0	114	1	1	0	none	GAAATTGATAC	CCCCTGCCGCCCGGAGGCCGTCAGCCTCCCGGCCCCGCCCCGGAGGCCTCCGGTCGCCTGGCTCCGGCCCCACCCCGCCATCCCCTGGCCCTGGCTGACTCGCCACCCCCGACA	WILDTYPE_BUT_HAS_SNP__Lincrna.flip.sense__chr2:74375092..74375206,+__445.1.0.0
ACTGGCCGCTTCACTGCCCCTGCCGCCCGGAGGCCGTCAGCCTCCCGGCCCCGCCCCGGAGGCCTCCGGTCGCCTGGCTCCGGCCCCACCCCGCCATCCCCTGGCCCTGGCTGACTCGCCACCCCCGACAGGTACCTCTAGATTATTCGTGACAGATCGGAAGAGCGTCG	WILDTYPE_BUT_HAS_SNP	445.1.0.0.19	none	Lincrna.flip.sense__chr2:74375092..74375206,+	Lincrna.flip.sense__chr2:74375092..74375206,+,445.1	chr2	74375092	74375206	+	74375092	74375206	1	0	114	1	1	0	none	TTATTCGTGAC	CCCCTGCCGCCCGGAGGCCGTCAGCCTCCCGGCCCCGCCCCGGAGGCCTCCGGTCGCCTGGCTCCGGCCCCACCCCGCCATCCCCTGGCCCTGGCTGACTCGCCACCCCCGACA	WILDTYPE_BUT_HAS_SNP__Lincrna.flip.sense__chr2:74375092..74375206,+__445.1.0.0
ACTGGCCGCTTCACTGCCCCTGCCGCCCGGAGGCCGTCAGCCTCCCGGCCCCGCCCCGGAGGCCTCCGGTCGCCTGGCTCCGGCCCCACCCCGCCATCCCCTGGCCCTGGCTGACTCGCCACCCCCGACAGGTACCTCTAGATAATCGTTTCGAGATCGGAAGAGCGTCG	WILDTYPE_BUT_HAS_SNP	445.1.0.0.20	none	Lincrna.flip.sense__chr2:74375092..74375206,+	Lincrna.flip.sense__chr2:74375092..74375206,+,445.1	chr2	74375092	74375206	+	74375092	74375206	1	0	114	1	1	0	none	TAATCGTTTCG	CCCCTGCCGCCCGGAGGCCGTCAGCCTCCCGGCCCCGCCCCGGAGGCCTCCGGTCGCCTGGCTCCGGCCCCACCCCGCCATCCCCTGGCCCTGGCTGACTCGCCACCCCCGACA	WILDTYPE_BUT_HAS_SNP__Lincrna.flip.sense__chr2:74375092..74375206,+__445.1.0.0
ACTGGCCGCTTCACTGCCCCTGCCGCCCGGAGGCCGTCAGCCTCCCGGCCCCGCCCCGGAGGCCTCCGGTCGCCTGGCTCCGGCCCCACCCCGCCATCCCCTGGCCCTGGCTGACTCGCCACCCCCGACAGGTACCTCTAGAAACGATATAGCAGATCGGAAGAGCGTCG	WILDTYPE_BUT_HAS_SNP	445.1.0.0.21	none	Lincrna.flip.sense__chr2:74375092..74375206,+	Lincrna.flip.sense__chr2:74375092..74375206,+,445.1	chr2	74375092	74375206	+	74375092	74375206	1	0	114	1	1	0	none	AACGATATAGC	CCCCTGCCGCCCGGAGGCCGTCAGCCTCCCGGCCCCGCCCCGGAGGCCTCCGGTCGCCTGGCTCCGGCCCCACCCCGCCATCCCCTGGCCCTGGCTGACTCGCCACCCCCGACA	WILDTYPE_BUT_HAS_SNP__Lincrna.flip.sense__chr2:74375092..74375206,+__445.1.0.0
ACTGGCCGCTTCACTGCCCCTGCCGCCCGGAGGCCGTCAGCCTCCCGGCCCCGCCCCGGAGGCCTCCGGTCGCCTGGCTCCGGCCCCACCCCGCCATCCCCTGGCCCTGGCTGACTCGCCACCCCCGACAGGTACCTCTAGAACGCCGGCGTGAGATCGGAAGAGCGTCG	WILDTYPE_BUT_HAS_SNP	445.1.0.0.22	none	Lincrna.flip.sense__chr2:74375092..74375206,+	Lincrna.flip.sense__chr2:74375092..74375206,+,445.1	chr2	74375092	74375206	+	74375092	74375206	1	0	114	1	1	0	none	ACGCCGGCGTG	CCCCTGCCGCCCGGAGGCCGTCAGCCTCCCGGCCCCGCCCCGGAGGCCTCCGGTCGCCTGGCTCCGGCCCCACCCCGCCATCCCCTGGCCCTGGCTGACTCGCCACCCCCGACA	WILDTYPE_BUT_HAS_SNP__Lincrna.flip.sense__chr2:74375092..74375206,+__445.1.0.0
ACTGGCCGCTTCACTGCCCCTGCCGCCCGGAGGCCGTCAGCCTCCCGGCCCCGCCCCGGAGGCCTCCGGTCGCCTGGCTCCGGCCCCACCCCGCCATCCCCTGGCCCTGGCTGACTCGCCACCCCCGACAGGTACCTCTAGAGTCATTGTGCGAGATCGGAAGAGCGTCG	WILDTYPE_BUT_HAS_SNP	445.1.0.0.23	none	Lincrna.flip.sense__chr2:74375092..74375206,+	Lincrna.flip.sense__chr2:74375092..74375206,+,445.1	chr2	74375092	74375206	+	74375092	74375206	1	0	114	1	1	0	none	GTCATTGTGCG	CCCCTGCCGCCCGGAGGCCGTCAGCCTCCCGGCCCCGCCCCGGAGGCCTCCGGTCGCCTGGCTCCGGCCCCACCCCGCCATCCCCTGGCCCTGGCTGACTCGCCACCCCCGACA	WILDTYPE_BUT_HAS_SNP__Lincrna.flip.sense__chr2:74375092..74375206,+__445.1.0.0
ACTGGCCGCTTCACTGCCCCTGCCGCCCGGAGGCCGTCAGCCTCCCGGCCCCGCCCCGGAGGCCTCCGGTCGCCTGGCTCCGGCCCCACCCCGCCATCCCCTGGCCCTGGCTGACTCGCCACCCCCGACAGGTACCTCTAGAACGATTAAAAAAGATCGGAAGAGCGTCG	WILDTYPE_BUT_HAS_SNP	445.1.0.0.24	none	Lincrna.flip.sense__chr2:74375092..74375206,+	Lincrna.flip.sense__chr2:74375092..74375206,+,445.1	chr2	74375092	74375206	+	74375092	74375206	1	0	114	1	1	0	none	ACGATTAAAAA	CCCCTGCCGCCCGGAGGCCGTCAGCCTCCCGGCCCCGCCCCGGAGGCCTCCGGTCGCCTGGCTCCGGCCCCACCCCGCCATCCCCTGGCCCTGGCTGACTCGCCACCCCCGACA	WILDTYPE_BUT_HAS_SNP__Lincrna.flip.sense__chr2:74375092..74375206,+__445.1.0.0
ACTGGCCGCTTCACTGCCCCTGCCGCCCGGAGGCCGTCAGCCTCCCGGCCCCGCCCCGGAGGCCTCCGGTCGCCTGGCTCCGGCCCCACCCCGCCATCCCCTGGCCCTGGCTGACTCGCCACCCCCGACAGGTACCTCTAGAGGGTAGCGTATAGATCGGAAGAGCGTCG	WILDTYPE_BUT_HAS_SNP	445.1.0.0.25	none	Lincrna.flip.sense__chr2:74375092..74375206,+	Lincrna.flip.sense__chr2:74375092..74375206,+,445.1	chr2	74375092	74375206	+	74375092	74375206	1	0	114	1	1	0	none	GGGTAGCGTAT	CCCCTGCCGCCCGGAGGCCGTCAGCCTCCCGGCCCCGCCCCGGAGGCCTCCGGTCGCCTGGCTCCGGCCCCACCCCGCCATCCCCTGGCCCTGGCTGACTCGCCACCCCCGACA	WILDTYPE_BUT_HAS_SNP__Lincrna.flip.sense__chr2:74375092..74375206,+__445.1.0.0
ACTGGCCGCTTCACTGCCCCTGCCGCCCGGAGGCCGTCAGCCTCCCGGCCCCGCCCCGGAGGCCTCCGGTCGCCTGGCTCCGGCCCCACCCCGCCATCCCCTGGCCCTGGCTGACTCGCCACCCCCGACAGGTACCTCTAGACTTATAAGAAAAGATCGGAAGAGCGTCG	WILDTYPE_BUT_HAS_SNP	445.1.0.0.26	none	Lincrna.flip.sense__chr2:74375092..74375206,+	Lincrna.flip.sense__chr2:74375092..74375206,+,445.1	chr2	74375092	74375206	+	74375092	74375206	1	0	114	1	1	0	none	CTTATAAGAAA	CCCCTGCCGCCCGGAGGCCGTCAGCCTCCCGGCCCCGCCCCGGAGGCCTCCGGTCGCCTGGCTCCGGCCCCACCCCGCCATCCCCTGGCCCTGGCTGACTCGCCACCCCCGACA	WILDTYPE_BUT_HAS_SNP__Lincrna.flip.sense__chr2:74375092..74375206,+__445.1.0.0
ACTGGCCGCTTCACTGCCCCTGCCGCCCGGAGGCCGTCAGCCTCCCGGCCCCGCCCCGGAGGCCTCCGGTCGCCTGGCTCCGGCCCCACCCCGCCATCCCCTGGCCCTGGCTGACTCGCCACCCCCGACAGGTACCTCTAGAACGAGGATATAAGATCGGAAGAGCGTCG	WILDTYPE_BUT_HAS_SNP	445.1.0.0.27	none	Lincrna.flip.sense__chr2:74375092..74375206,+	Lincrna.flip.sense__chr2:74375092..74375206,+,445.1	chr2	74375092	74375206	+	74375092	74375206	1	0	114	1	1	0	none	ACGAGGATATA	CCCCTGCCGCCCGGAGGCCGTCAGCCTCCCGGCCCCGCCCCGGAGGCCTCCGGTCGCCTGGCTCCGGCCCCACCCCGCCATCCCCTGGCCCTGGCTGACTCGCCACCCCCGACA	WILDTYPE_BUT_HAS_SNP__Lincrna.flip.sense__chr2:74375092..74375206,+__445.1.0.0
ACTGGCCGCTTCACTGCCCCTGCCGCCCGGAGGCCGTCAGCCTCCCGGCCCCGCCCCGGAGGCCTCCGGTCGCCTGGCTCCGGCCCCACCCCGCCATCCCCTGGCCCTGGCTGACTCGCCACCCCCGACAGGTACCTCTAGACTATAGCTAAAAGATCGGAAGAGCGTCG	WILDTYPE_BUT_HAS_SNP	445.1.0.0.28	none	Lincrna.flip.sense__chr2:74375092..74375206,+	Lincrna.flip.sense__chr2:74375092..74375206,+,445.1	chr2	74375092	74375206	+	74375092	74375206	1	0	114	1	1	0	none	CTATAGCTAAA	CCCCTGCCGCCCGGAGGCCGTCAGCCTCCCGGCCCCGCCCCGGAGGCCTCCGGTCGCCTGGCTCCGGCCCCACCCCGCCATCCCCTGGCCCTGGCTGACTCGCCACCCCCGACA	WILDTYPE_BUT_HAS_SNP__Lincrna.flip.sense__chr2:74375092..74375206,+__445.1.0.0
ACTGGCCGCTTCACTGCCCCTGCCGCCCGGAGGCCGTCAGCCTCCCGGCCCCGCCCCGGAGGCCTCCGGTCGCCTGGCTCCGGCCCCACCCCGCCATCCCCTGGCCCTGGCTGACTCGCCACCCCCGACAGGTACCTCTAGATGATACATTCGAGATCGGAAGAGCGTCG	WILDTYPE_BUT_HAS_SNP	445.1.0.0.29	none	Lincrna.flip.sense__chr2:74375092..74375206,+	Lincrna.flip.sense__chr2:74375092..74375206,+,445.1	chr2	74375092	74375206	+	74375092	74375206	1	0	114	1	1	0	none	TGATACATTCG	CCCCTGCCGCCCGGAGGCCGTCAGCCTCCCGGCCCCGCCCCGGAGGCCTCCGGTCGCCTGGCTCCGGCCCCACCCCGCCATCCCCTGGCCCTGGCTGACTCGCCACCCCCGACA	WILDTYPE_BUT_HAS_SNP__Lincrna.flip.sense__chr2:74375092..74375206,+__445.1.0.0
ACTGGCCGCTTCACTGCCCCTGCCGCCCGGAGGCCGTCAGCCTCCCGGCCCCGCCCCGGAGGCCTCCGGTCGCCTGGCTCCGGCCCCACCCCGCCATCCCCTGGCCCTGGCTGACTCGCCACCCCCGACAGGTACCTCTAGACTTAACGTAACAGATCGGAAGAGCGTCG	WILDTYPE_BUT_HAS_SNP	445.1.0.0.30	none	Lincrna.flip.sense__chr2:74375092..74375206,+	Lincrna.flip.sense__chr2:74375092..74375206,+,445.1	chr2	74375092	74375206	+	74375092	74375206	1	0	114	1	1	0	none	CTTAACGTAAC	CCCCTGCCGCCCGGAGGCCGTCAGCCTCCCGGCCCCGCCCCGGAGGCCTCCGGTCGCCTGGCTCCGGCCCCACCCCGCCATCCCCTGGCCCTGGCTGACTCGCCACCCCCGACA	WILDTYPE_BUT_HAS_SNP__Lincrna.flip.sense__chr2:74375092..74375206,+__445.1.0.0
ACTGGCCGCTTCACTGCCCCTGCCGCCCGGAGGCCGTCAGCCTCCCGGCCCCGCCCCGGAGGCCTCCGGTCGCCTGGCTCCGGCCCCACCCCGCCATCCCCTGGCCCTGGCTGACTCGCCACCCCCGACAGGTACCTCTAGATTCAATACGGGAGATCGGAAGAGCGTCG	WILDTYPE_BUT_HAS_SNP	445.1.0.0.31	none	Lincrna.flip.sense__chr2:74375092..74375206,+	Lincrna.flip.sense__chr2:74375092..74375206,+,445.1	chr2	74375092	74375206	+	74375092	74375206	1	0	114	1	1	0	none	TTCAATACGGG	CCCCTGCCGCCCGGAGGCCGTCAGCCTCCCGGCCCCGCCCCGGAGGCCTCCGGTCGCCTGGCTCCGGCCCCACCCCGCCATCCCCTGGCCCTGGCTGACTCGCCACCCCCGACA	WILDTYPE_BUT_HAS_SNP__Lincrna.flip.sense__chr2:74375092..74375206,+__445.1.0.0
ACTGGCCGCTTCACTGCCCCTGCCGCCCGGAGGCCGTCAGCCTCCCGGCCCCGCCCCGGAGGCCTCCGGTCGCCTGGCTCCGGCCCCACCCCGCCATCCCCTGGCCCTGGCTGACTCGCCACCCCCGACAGGTACCTCTAGACAGCTACCGTCAGATCGGAAGAGCGTCG	WILDTYPE_BUT_HAS_SNP	445.1.0.0.32	none	Lincrna.flip.sense__chr2:74375092..74375206,+	Lincrna.flip.sense__chr2:74375092..74375206,+,445.1	chr2	74375092	74375206	+	74375092	74375206	1	0	114	1	1	0	none	CAGCTACCGTC	CCCCTGCCGCCCGGAGGCCGTCAGCCTCCCGGCCCCGCCCCGGAGGCCTCCGGTCGCCTGGCTCCGGCCCCACCCCGCCATCCCCTGGCCCTGGCTGACTCGCCACCCCCGACA	WILDTYPE_BUT_HAS_SNP__Lincrna.flip.sense__chr2:74375092..74375206,+__445.1.0.0
ACTGGCCGCTTCACTGCCCCTGCCGCCCGGAGGCCGTCAGCCTCCCGGCCCCGCCCCGGAGGCCTCCGGTCGCCTGGCTCCGGCCCCAGCCCGCCATCCCCTGGCCCTGGCTGACTCGCCACCCCCGACAGGTACCTCTAGAGCGTTCGAACAAGATCGGAAGAGCGTCG	WILDTYPE_SNP_INDIV	445.1.1.0.1	none	Lincrna.flip.sense__chr2:74375092..74375206,+	Lincrna.flip.sense__chr2:74375092..74375206,+,445.1	chr2	74375092	74375206	+	74375092	74375206	1	0	114	1	1	0	rs72917141	GCGTTCGAACA	CCCCTGCCGCCCGGAGGCCGTCAGCCTCCCGGCCCCGCCCCGGAGGCCTCCGGTCGCCTGGCTCCGGCCCCAGCCCGCCATCCCCTGGCCCTGGCTGACTCGCCACCCCCGACA	WILDTYPE_SNP_INDIV__Lincrna.flip.sense__chr2:74375092..74375206,+__445.1.1.0
ACTGGCCGCTTCACTGCCCCTGCCGCCCGGAGGCCGTCAGCCTCCCGGCCCCGCCCCGGAGGCCTCCGGTCGCCTGGCTCCGGCCCCAGCCCGCCATCCCCTGGCCCTGGCTGACTCGCCACCCCCGACAGGTACCTCTAGAGCAACGTGTTTAGATCGGAAGAGCGTCG	WILDTYPE_SNP_INDIV	445.1.1.0.2	none	Lincrna.flip.sense__chr2:74375092..74375206,+	Lincrna.flip.sense__chr2:74375092..74375206,+,445.1	chr2	74375092	74375206	+	74375092	74375206	1	0	114	1	1	0	rs72917141	GCAACGTGTTT	CCCCTGCCGCCCGGAGGCCGTCAGCCTCCCGGCCCCGCCCCGGAGGCCTCCGGTCGCCTGGCTCCGGCCCCAGCCCGCCATCCCCTGGCCCTGGCTGACTCGCCACCCCCGACA	WILDTYPE_SNP_INDIV__Lincrna.flip.sense__chr2:74375092..74375206,+__445.1.1.0
ACTGGCCGCTTCACTGCCCCTGCCGCCCGGAGGCCGTCAGCCTCCCGGCCCCGCCCCGGAGGCCTCCGGTCGCCTGGCTCCGGCCCCAGCCCGCCATCCCCTGGCCCTGGCTGACTCGCCACCCCCGACAGGTACCTCTAGAATGCGTGCGGTAGATCGGAAGAGCGTCG	WILDTYPE_SNP_INDIV	445.1.1.0.3	none	Lincrna.flip.sense__chr2:74375092..74375206,+	Lincrna.flip.sense__chr2:74375092..74375206,+,445.1	chr2	74375092	74375206	+	74375092	74375206	1	0	114	1	1	0	rs72917141	ATGCGTGCGGT	CCCCTGCCGCCCGGAGGCCGTCAGCCTCCCGGCCCCGCCCCGGAGGCCTCCGGTCGCCTGGCTCCGGCCCCAGCCCGCCATCCCCTGGCCCTGGCTGACTCGCCACCCCCGACA	WILDTYPE_SNP_INDIV__Lincrna.flip.sense__chr2:74375092..74375206,+__445.1.1.0
ACTGGCCGCTTCACTGCCCCTGCCGCCCGGAGGCCGTCAGCCTCCCGGCCCCGCCCCGGAGGCCTCCGGTCGCCTGGCTCCGGCCCCAGCCCGCCATCCCCTGGCCCTGGCTGACTCGCCACCCCCGACAGGTACCTCTAGACTTACCGCTGAAGATCGGAAGAGCGTCG	WILDTYPE_SNP_INDIV	445.1.1.0.4	none	Lincrna.flip.sense__chr2:74375092..74375206,+	Lincrna.flip.sense__chr2:74375092..74375206,+,445.1	chr2	74375092	74375206	+	74375092	74375206	1	0	114	1	1	0	rs72917141	CTTACCGCTGA	CCCCTGCCGCCCGGAGGCCGTCAGCCTCCCGGCCCCGCCCCGGAGGCCTCCGGTCGCCTGGCTCCGGCCCCAGCCCGCCATCCCCTGGCCCTGGCTGACTCGCCACCCCCGACA	WILDTYPE_SNP_INDIV__Lincrna.flip.sense__chr2:74375092..74375206,+__445.1.1.0
ACTGGCCGCTTCACTGCCCCTGCCGCCCGGAGGCCGTCAGCCTCCCGGCCCCGCCCCGGAGGCCTCCGGTCGCCTGGCTCCGGCCCCAGCCCGCCATCCCCTGGCCCTGGCTGACTCGCCACCCCCGACAGGTACCTCTAGATAAGGAAACAAAGATCGGAAGAGCGTCG	WILDTYPE_SNP_INDIV	445.1.1.0.5	none	Lincrna.flip.sense__chr2:74375092..74375206,+	Lincrna.flip.sense__chr2:74375092..74375206,+,445.1	chr2	74375092	74375206	+	74375092	74375206	1	0	114	1	1	0	rs72917141	TAAGGAAACAA	CCCCTGCCGCCCGGAGGCCGTCAGCCTCCCGGCCCCGCCCCGGAGGCCTCCGGTCGCCTGGCTCCGGCCCCAGCCCGCCATCCCCTGGCCCTGGCTGACTCGCCACCCCCGACA	WILDTYPE_SNP_INDIV__Lincrna.flip.sense__chr2:74375092..74375206,+__445.1.1.0
ACTGGCCGCTTCACTGCCCCTGCCGCCCGGAGGCCGTCAGCCTCCCGGCCCCGCCCCGGAGGCCTCCGGTCGCCTGGCTCCGGCCCCAGCCCGCCATCCCCTGGCCCTGGCTGACTCGCCACCCCCGACAGGTACCTCTAGATAAACTCGGATAGATCGGAAGAGCGTCG	WILDTYPE_SNP_INDIV	445.1.1.0.6	none	Lincrna.flip.sense__chr2:74375092..74375206,+	Lincrna.flip.sense__chr2:74375092..74375206,+,445.1	chr2	74375092	74375206	+	74375092	74375206	1	0	114	1	1	0	rs72917141	TAAACTCGGAT	CCCCTGCCGCCCGGAGGCCGTCAGCCTCCCGGCCCCGCCCCGGAGGCCTCCGGTCGCCTGGCTCCGGCCCCAGCCCGCCATCCCCTGGCCCTGGCTGACTCGCCACCCCCGACA	WILDTYPE_SNP_INDIV__Lincrna.flip.sense__chr2:74375092..74375206,+__445.1.1.0
ACTGGCCGCTTCACTGCCCCTGCCGCCCGGAGGCCGTCAGCCTCCCGGCCCCGCCCCGGAGGCCTCCGGTCGCCTGGCTCCGGCCCCAGCCCGCCATCCCCTGGCCCTGGCTGACTCGCCACCCCCGACAGGTACCTCTAGAAGTATACTATAAGATCGGAAGAGCGTCG	WILDTYPE_SNP_INDIV	445.1.1.0.7	none	Lincrna.flip.sense__chr2:74375092..74375206,+	Lincrna.flip.sense__chr2:74375092..74375206,+,445.1	chr2	74375092	74375206	+	74375092	74375206	1	0	114	1	1	0	rs72917141	AGTATACTATA	CCCCTGCCGCCCGGAGGCCGTCAGCCTCCCGGCCCCGCCCCGGAGGCCTCCGGTCGCCTGGCTCCGGCCCCAGCCCGCCATCCCCTGGCCCTGGCTGACTCGCCACCCCCGACA	WILDTYPE_SNP_INDIV__Lincrna.flip.sense__chr2:74375092..74375206,+__445.1.1.0
ACTGGCCGCTTCACTGCCCCTGCCGCCCGGAGGCCGTCAGCCTCCCGGCCCCGCCCCGGAGGCCTCCGGTCGCCTGGCTCCGGCCCCAGCCCGCCATCCCCTGGCCCTGGCTGACTCGCCACCCCCGACAGGTACCTCTAGAGGGATAAGGCAAGATCGGAAGAGCGTCG	WILDTYPE_SNP_INDIV	445.1.1.0.8	none	Lincrna.flip.sense__chr2:74375092..74375206,+	Lincrna.flip.sense__chr2:74375092..74375206,+,445.1	chr2	74375092	74375206	+	74375092	74375206	1	0	114	1	1	0	rs72917141	GGGATAAGGCA	CCCCTGCCGCCCGGAGGCCGTCAGCCTCCCGGCCCCGCCCCGGAGGCCTCCGGTCGCCTGGCTCCGGCCCCAGCCCGCCATCCCCTGGCCCTGGCTGACTCGCCACCCCCGACA	WILDTYPE_SNP_INDIV__Lincrna.flip.sense__chr2:74375092..74375206,+__445.1.1.0
ACTGGCCGCTTCACTGCCCCTGCCGCCCGGAGGCCGTCAGCCTCCCGGCCCCGCCCCGGAGGCCTCCGGTCGCCTGGCTCCGGCCCCAGCCCGCCATCCCCTGGCCCTGGCTGACTCGCCACCCCCGACAGGTACCTCTAGACACAGCGCTGCAGATCGGAAGAGCGTCG	WILDTYPE_SNP_INDIV	445.1.1.0.9	none	Lincrna.flip.sense__chr2:74375092..74375206,+	Lincrna.flip.sense__chr2:74375092..74375206,+,445.1	chr2	74375092	74375206	+	74375092	74375206	1	0	114	1	1	0	rs72917141	CACAGCGCTGC	CCCCTGCCGCCCGGAGGCCGTCAGCCTCCCGGCCCCGCCCCGGAGGCCTCCGGTCGCCTGGCTCCGGCCCCAGCCCGCCATCCCCTGGCCCTGGCTGACTCGCCACCCCCGACA	WILDTYPE_SNP_INDIV__Lincrna.flip.sense__chr2:74375092..74375206,+__445.1.1.0
ACTGGCCGCTTCACTGCCCCTGCCGCCCGGAGGCCGTCAGCCTCCCGGCCCCGCCCCGGAGGCCTCCGGTCGCCTGGCTCCGGCCCCAGCCCGCCATCCCCTGGCCCTGGCTGACTCGCCACCCCCGACAGGTACCTCTAGAAACGTCGATTCAGATCGGAAGAGCGTCG	WILDTYPE_SNP_INDIV	445.1.1.0.10	none	Lincrna.flip.sense__chr2:74375092..74375206,+	Lincrna.flip.sense__chr2:74375092..74375206,+,445.1	chr2	74375092	74375206	+	74375092	74375206	1	0	114	1	1	0	rs72917141	AACGTCGATTC	CCCCTGCCGCCCGGAGGCCGTCAGCCTCCCGGCCCCGCCCCGGAGGCCTCCGGTCGCCTGGCTCCGGCCCCAGCCCGCCATCCCCTGGCCCTGGCTGACTCGCCACCCCCGACA	WILDTYPE_SNP_INDIV__Lincrna.flip.sense__chr2:74375092..74375206,+__445.1.1.0
ACTGGCCGCTTCACTGCCCCTGCCGCCCGGAGGCCGTCAGCCTCCCGGCCCCGCCCCGGAGGCCTCCGGTCGCCTGGCTCCGGCCCCAGCCCGCCATCCCCTGGCCCTGGCTGACTCGCCACCCCCGACAGGTACCTCTAGACCTTCGATAACAGATCGGAAGAGCGTCG	WILDTYPE_SNP_INDIV	445.1.1.0.11	none	Lincrna.flip.sense__chr2:74375092..74375206,+	Lincrna.flip.sense__chr2:74375092..74375206,+,445.1	chr2	74375092	74375206	+	74375092	74375206	1	0	114	1	1	0	rs72917141	CCTTCGATAAC	CCCCTGCCGCCCGGAGGCCGTCAGCCTCCCGGCCCCGCCCCGGAGGCCTCCGGTCGCCTGGCTCCGGCCCCAGCCCGCCATCCCCTGGCCCTGGCTGACTCGCCACCCCCGACA	WILDTYPE_SNP_INDIV__Lincrna.flip.sense__chr2:74375092..74375206,+__445.1.1.0
ACTGGCCGCTTCACTGCCCCTGCCGCCCGGAGGCCGTCAGCCTCCCGGCCCCGCCCCGGAGGCCTCCGGTCGCCTGGCTCCGGCCCCAGCCCGCCATCCCCTGGCCCTGGCTGACTCGCCACCCCCGACAGGTACCTCTAGATAACCGATACAAGATCGGAAGAGCGTCG	WILDTYPE_SNP_INDIV	445.1.1.0.12	none	Lincrna.flip.sense__chr2:74375092..74375206,+	Lincrna.flip.sense__chr2:74375092..74375206,+,445.1	chr2	74375092	74375206	+	74375092	74375206	1	0	114	1	1	0	rs72917141	TAACCGATACA	CCCCTGCCGCCCGGAGGCCGTCAGCCTCCCGGCCCCGCCCCGGAGGCCTCCGGTCGCCTGGCTCCGGCCCCAGCCCGCCATCCCCTGGCCCTGGCTGACTCGCCACCCCCGACA	WILDTYPE_SNP_INDIV__Lincrna.flip.sense__chr2:74375092..74375206,+__445.1.1.0
ACTGGCCGCTTCACTGCCCCTGCCGCCCGGAGGCCGTCAGCCTCCCGGCCCCGCCCCGGAGGCCTCCGGTCGCCTGGCTCCGGCCCCAGCCCGCCATCCCCTGGCCCTGGCTGACTCGCCACCCCCGACAGGTACCTCTAGACCGCATACGTTAGATCGGAAGAGCGTCG	WILDTYPE_SNP_INDIV	445.1.1.0.13	none	Lincrna.flip.sense__chr2:74375092..74375206,+	Lincrna.flip.sense__chr2:74375092..74375206,+,445.1	chr2	74375092	74375206	+	74375092	74375206	1	0	114	1	1	0	rs72917141	CCGCATACGTT	CCCCTGCCGCCCGGAGGCCGTCAGCCTCCCGGCCCCGCCCCGGAGGCCTCCGGTCGCCTGGCTCCGGCCCCAGCCCGCCATCCCCTGGCCCTGGCTGACTCGCCACCCCCGACA	WILDTYPE_SNP_INDIV__Lincrna.flip.sense__chr2:74375092..74375206,+__445.1.1.0
ACTGGCCGCTTCACTGCCCCTGCCGCCCGGAGGCCGTCAGCCTCCCGGCCCCGCCCCGGAGGCCTCCGGTCGCCTGGCTCCGGCCCCAGCCCGCCATCCCCTGGCCCTGGCTGACTCGCCACCCCCGACAGGTACCTCTAGAAGACGATGTAGAGATCGGAAGAGCGTCG	WILDTYPE_SNP_INDIV	445.1.1.0.14	none	Lincrna.flip.sense__chr2:74375092..74375206,+	Lincrna.flip.sense__chr2:74375092..74375206,+,445.1	chr2	74375092	74375206	+	74375092	74375206	1	0	114	1	1	0	rs72917141	AGACGATGTAG	CCCCTGCCGCCCGGAGGCCGTCAGCCTCCCGGCCCCGCCCCGGAGGCCTCCGGTCGCCTGGCTCCGGCCCCAGCCCGCCATCCCCTGGCCCTGGCTGACTCGCCACCCCCGACA	WILDTYPE_SNP_INDIV__Lincrna.flip.sense__chr2:74375092..74375206,+__445.1.1.0
ACTGGCCGCTTCACTGCCCCTGCCGCCCGGAGGCCGTCAGCCTCCCGGCCCCGCCCCGGAGGCCTCCGGTCGCCTGGCTCCGGCCCCAGCCCGCCATCCCCTGGCCCTGGCTGACTCGCCACCCCCGACAGGTACCTCTAGATGTGCCCATGAAGATCGGAAGAGCGTCG	WILDTYPE_SNP_INDIV	445.1.1.0.15	none	Lincrna.flip.sense__chr2:74375092..74375206,+	Lincrna.flip.sense__chr2:74375092..74375206,+,445.1	chr2	74375092	74375206	+	74375092	74375206	1	0	114	1	1	0	rs72917141	TGTGCCCATGA	CCCCTGCCGCCCGGAGGCCGTCAGCCTCCCGGCCCCGCCCCGGAGGCCTCCGGTCGCCTGGCTCCGGCCCCAGCCCGCCATCCCCTGGCCCTGGCTGACTCGCCACCCCCGACA	WILDTYPE_SNP_INDIV__Lincrna.flip.sense__chr2:74375092..74375206,+__445.1.1.0
ACTGGCCGCTTCACTGCCCCTGCCGCCCGGAGGCCGTCAGCCTCCCGGCCCCGCCCCGGAGGCCTCCGGTCGCCTGGCTCCGGCCCCAGCCCGCCATCCCCTGGCCCTGGCTGACTCGCCACCCCCGACAGGTACCTCTAGATAGGTCGTATCAGATCGGAAGAGCGTCG	WILDTYPE_SNP_INDIV	445.1.1.0.16	none	Lincrna.flip.sense__chr2:74375092..74375206,+	Lincrna.flip.sense__chr2:74375092..74375206,+,445.1	chr2	74375092	74375206	+	74375092	74375206	1	0	114	1	1	0	rs72917141	TAGGTCGTATC	CCCCTGCCGCCCGGAGGCCGTCAGCCTCCCGGCCCCGCCCCGGAGGCCTCCGGTCGCCTGGCTCCGGCCCCAGCCCGCCATCCCCTGGCCCTGGCTGACTCGCCACCCCCGACA	WILDTYPE_SNP_INDIV__Lincrna.flip.sense__chr2:74375092..74375206,+__445.1.1.0
ACTGGCCGCTTCACTGCCCCTGCCGCCCGGAGGCCGTCAGCCTCCCGGCCCCGCCCCGGAGGCCTCCGGTCGCCTGGCTCCGGCCCCAGCCCGCCATCCCCTGGCCCTGGCTGACTCGCCACCCCCGACAGGTACCTCTAGACGTAATTCTAAAGATCGGAAGAGCGTCG	WILDTYPE_SNP_INDIV	445.1.1.0.17	none	Lincrna.flip.sense__chr2:74375092..74375206,+	Lincrna.flip.sense__chr2:74375092..74375206,+,445.1	chr2	74375092	74375206	+	74375092	74375206	1	0	114	1	1	0	rs72917141	CGTAATTCTAA	CCCCTGCCGCCCGGAGGCCGTCAGCCTCCCGGCCCCGCCCCGGAGGCCTCCGGTCGCCTGGCTCCGGCCCCAGCCCGCCATCCCCTGGCCCTGGCTGACTCGCCACCCCCGACA	WILDTYPE_SNP_INDIV__Lincrna.flip.sense__chr2:74375092..74375206,+__445.1.1.0
ACTGGCCGCTTCACTGCCCCTGCCGCCCGGAGGCCGTCAGCCTCCCGGCCCCGCCCCGGAGGCCTCCGGTCGCCTGGCTCCGGCCCCAGCCCGCCATCCCCTGGCCCTGGCTGACTCGCCACCCCCGACAGGTACCTCTAGACGCTTGCGACAAGATCGGAAGAGCGTCG	WILDTYPE_SNP_INDIV	445.1.1.0.18	none	Lincrna.flip.sense__chr2:74375092..74375206,+	Lincrna.flip.sense__chr2:74375092..74375206,+,445.1	chr2	74375092	74375206	+	74375092	74375206	1	0	114	1	1	0	rs72917141	CGCTTGCGACA	CCCCTGCCGCCCGGAGGCCGTCAGCCTCCCGGCCCCGCCCCGGAGGCCTCCGGTCGCCTGGCTCCGGCCCCAGCCCGCCATCCCCTGGCCCTGGCTGACTCGCCACCCCCGACA	WILDTYPE_SNP_INDIV__Lincrna.flip.sense__chr2:74375092..74375206,+__445.1.1.0
ACTGGCCGCTTCACTGCCCCTGCCGCCCGGAGGCCGTCAGCCTCCCGGCCCCGCCCCGGAGGCCTCCGGTCGCCTGGCTCCGGCCCCAGCCCGCCATCCCCTGGCCCTGGCTGACTCGCCACCCCCGACAGGTACCTCTAGAGTATTGCGCGGAGATCGGAAGAGCGTCG	WILDTYPE_SNP_INDIV	445.1.1.0.19	none	Lincrna.flip.sense__chr2:74375092..74375206,+	Lincrna.flip.sense__chr2:74375092..74375206,+,445.1	chr2	74375092	74375206	+	74375092	74375206	1	0	114	1	1	0	rs72917141	GTATTGCGCGG	CCCCTGCCGCCCGGAGGCCGTCAGCCTCCCGGCCCCGCCCCGGAGGCCTCCGGTCGCCTGGCTCCGGCCCCAGCCCGCCATCCCCTGGCCCTGGCTGACTCGCCACCCCCGACA	WILDTYPE_SNP_INDIV__Lincrna.flip.sense__chr2:74375092..74375206,+__445.1.1.0
ACTGGCCGCTTCACTGCCCCTGCCGCCCGGAGGCCGTCAGCCTCCCGGCCCCGCCCCGGAGGCCTCCGGTCGCCTGGCTCCGGCCCCAGCCCGCCATCCCCTGGCCCTGGCTGACTCGCCACCCCCGACAGGTACCTCTAGAACGGTAGTCAAAGATCGGAAGAGCGTCG	WILDTYPE_SNP_INDIV	445.1.1.0.20	none	Lincrna.flip.sense__chr2:74375092..74375206,+	Lincrna.flip.sense__chr2:74375092..74375206,+,445.1	chr2	74375092	74375206	+	74375092	74375206	1	0	114	1	1	0	rs72917141	ACGGTAGTCAA	CCCCTGCCGCCCGGAGGCCGTCAGCCTCCCGGCCCCGCCCCGGAGGCCTCCGGTCGCCTGGCTCCGGCCCCAGCCCGCCATCCCCTGGCCCTGGCTGACTCGCCACCCCCGACA	WILDTYPE_SNP_INDIV__Lincrna.flip.sense__chr2:74375092..74375206,+__445.1.1.0
ACTGGCCGCTTCACTGCCCCTGCCGCCCGGAGGCCGTCAGCCTCCCGGCCCCGCCCCGGAGGCCTCCGGTCGCCTGGCTCCGGCCCCAGCCCGCCATCCCCTGGCCCTGGCTGACTCGCCACCCCCGACAGGTACCTCTAGAATTCGTATCTAAGATCGGAAGAGCGTCG	WILDTYPE_SNP_INDIV	445.1.1.0.21	none	Lincrna.flip.sense__chr2:74375092..74375206,+	Lincrna.flip.sense__chr2:74375092..74375206,+,445.1	chr2	74375092	74375206	+	74375092	74375206	1	0	114	1	1	0	rs72917141	ATTCGTATCTA	CCCCTGCCGCCCGGAGGCCGTCAGCCTCCCGGCCCCGCCCCGGAGGCCTCCGGTCGCCTGGCTCCGGCCCCAGCCCGCCATCCCCTGGCCCTGGCTGACTCGCCACCCCCGACA	WILDTYPE_SNP_INDIV__Lincrna.flip.sense__chr2:74375092..74375206,+__445.1.1.0
ACTGGCCGCTTCACTGCCCCTGCCGCCCGGAGGCCGTCAGCCTCCCGGCCCCGCCCCGGAGGCCTCCGGTCGCCTGGCTCCGGCCCCAGCCCGCCATCCCCTGGCCCTGGCTGACTCGCCACCCCCGACAGGTACCTCTAGAGATTAAAAGGCAGATCGGAAGAGCGTCG	WILDTYPE_SNP_INDIV	445.1.1.0.22	none	Lincrna.flip.sense__chr2:74375092..74375206,+	Lincrna.flip.sense__chr2:74375092..74375206,+,445.1	chr2	74375092	74375206	+	74375092	74375206	1	0	114	1	1	0	rs72917141	GATTAAAAGGC	CCCCTGCCGCCCGGAGGCCGTCAGCCTCCCGGCCCCGCCCCGGAGGCCTCCGGTCGCCTGGCTCCGGCCCCAGCCCGCCATCCCCTGGCCCTGGCTGACTCGCCACCCCCGACA	WILDTYPE_SNP_INDIV__Lincrna.flip.sense__chr2:74375092..74375206,+__445.1.1.0
ACTGGCCGCTTCACTGCCCCTGCCGCCCGGAGGCCGTCAGCCTCCCGGCCCCGCCCCGGAGGCCTCCGGTCGCCTGGCTCCGGCCCCAGCCCGCCATCCCCTGGCCCTGGCTGACTCGCCACCCCCGACAGGTACCTCTAGAGCAGGACGTGGAGATCGGAAGAGCGTCG	WILDTYPE_SNP_INDIV	445.1.1.0.23	none	Lincrna.flip.sense__chr2:74375092..74375206,+	Lincrna.flip.sense__chr2:74375092..74375206,+,445.1	chr2	74375092	74375206	+	74375092	74375206	1	0	114	1	1	0	rs72917141	GCAGGACGTGG	CCCCTGCCGCCCGGAGGCCGTCAGCCTCCCGGCCCCGCCCCGGAGGCCTCCGGTCGCCTGGCTCCGGCCCCAGCCCGCCATCCCCTGGCCCTGGCTGACTCGCCACCCCCGACA	WILDTYPE_SNP_INDIV__Lincrna.flip.sense__chr2:74375092..74375206,+__445.1.1.0
ACTGGCCGCTTCACTGCCCCTGCCGCCCGGAGGCCGTCAGCCTCCCGGCCCCGCCCCGGAGGCCTCCGGTCGCCTGGCTCCGGCCCCAGCCCGCCATCCCCTGGCCCTGGCTGACTCGCCACCCCCGACAGGTACCTCTAGATTGATCACGAGAGATCGGAAGAGCGTCG	WILDTYPE_SNP_INDIV	445.1.1.0.24	none	Lincrna.flip.sense__chr2:74375092..74375206,+	Lincrna.flip.sense__chr2:74375092..74375206,+,445.1	chr2	74375092	74375206	+	74375092	74375206	1	0	114	1	1	0	rs72917141	TTGATCACGAG	CCCCTGCCGCCCGGAGGCCGTCAGCCTCCCGGCCCCGCCCCGGAGGCCTCCGGTCGCCTGGCTCCGGCCCCAGCCCGCCATCCCCTGGCCCTGGCTGACTCGCCACCCCCGACA	WILDTYPE_SNP_INDIV__Lincrna.flip.sense__chr2:74375092..74375206,+__445.1.1.0
ACTGGCCGCTTCACTGCCCCTGCCGCCCGGAGGCCGTCAGCCTCCCGGCCCCGCCCCGGAGGCCTCCGGTCGCCTGGCTCCGGCCCCAGCCCGCCATCCCCTGGCCCTGGCTGACTCGCCACCCCCGACAGGTACCTCTAGAAGTCGATAAAGAGATCGGAAGAGCGTCG	WILDTYPE_SNP_INDIV	445.1.1.0.25	none	Lincrna.flip.sense__chr2:74375092..74375206,+	Lincrna.flip.sense__chr2:74375092..74375206,+,445.1	chr2	74375092	74375206	+	74375092	74375206	1	0	114	1	1	0	rs72917141	AGTCGATAAAG	CCCCTGCCGCCCGGAGGCCGTCAGCCTCCCGGCCCCGCCCCGGAGGCCTCCGGTCGCCTGGCTCCGGCCCCAGCCCGCCATCCCCTGGCCCTGGCTGACTCGCCACCCCCGACA	WILDTYPE_SNP_INDIV__Lincrna.flip.sense__chr2:74375092..74375206,+__445.1.1.0
ACTGGCCGCTTCACTGCCCCTGCCGCCCGGAGGCCGTCAGCCTCCCGGCCCCGCCCCGGAGGCCTCCGGTCGCCTGGCTCCGGCCCCAGCCCGCCATCCCCTGGCCCTGGCTGACTCGCCACCCCCGACAGGTACCTCTAGACGAGTTGAGGTAGATCGGAAGAGCGTCG	WILDTYPE_SNP_INDIV	445.1.1.0.26	none	Lincrna.flip.sense__chr2:74375092..74375206,+	Lincrna.flip.sense__chr2:74375092..74375206,+,445.1	chr2	74375092	74375206	+	74375092	74375206	1	0	114	1	1	0	rs72917141	CGAGTTGAGGT	CCCCTGCCGCCCGGAGGCCGTCAGCCTCCCGGCCCCGCCCCGGAGGCCTCCGGTCGCCTGGCTCCGGCCCCAGCCCGCCATCCCCTGGCCCTGGCTGACTCGCCACCCCCGACA	WILDTYPE_SNP_INDIV__Lincrna.flip.sense__chr2:74375092..74375206,+__445.1.1.0
ACTGGCCGCTTCACTGCCCCTGCCGCCCGGAGGCCGTCAGCCTCCCGGCCCCGCCCCGGAGGCCTCCGGTCGCCTGGCTCCGGCCCCAGCCCGCCATCCCCTGGCCCTGGCTGACTCGCCACCCCCGACAGGTACCTCTAGAGTGACATAACAAGATCGGAAGAGCGTCG	WILDTYPE_SNP_INDIV	445.1.1.0.27	none	Lincrna.flip.sense__chr2:74375092..74375206,+	Lincrna.flip.sense__chr2:74375092..74375206,+,445.1	chr2	74375092	74375206	+	74375092	74375206	1	0	114	1	1	0	rs72917141	GTGACATAACA	CCCCTGCCGCCCGGAGGCCGTCAGCCTCCCGGCCCCGCCCCGGAGGCCTCCGGTCGCCTGGCTCCGGCCCCAGCCCGCCATCCCCTGGCCCTGGCTGACTCGCCACCCCCGACA	WILDTYPE_SNP_INDIV__Lincrna.flip.sense__chr2:74375092..74375206,+__445.1.1.0
ACTGGCCGCTTCACTGCCCCTGCCGCCCGGAGGCCGTCAGCCTCCCGGCCCCGCCCCGGAGGCCTCCGGTCGCCTGGCTCCGGCCCCAGCCCGCCATCCCCTGGCCCTGGCTGACTCGCCACCCCCGACAGGTACCTCTAGAAATTGCGGTAGAGATCGGAAGAGCGTCG	WILDTYPE_SNP_INDIV	445.1.1.0.28	none	Lincrna.flip.sense__chr2:74375092..74375206,+	Lincrna.flip.sense__chr2:74375092..74375206,+,445.1	chr2	74375092	74375206	+	74375092	74375206	1	0	114	1	1	0	rs72917141	AATTGCGGTAG	CCCCTGCCGCCCGGAGGCCGTCAGCCTCCCGGCCCCGCCCCGGAGGCCTCCGGTCGCCTGGCTCCGGCCCCAGCCCGCCATCCCCTGGCCCTGGCTGACTCGCCACCCCCGACA	WILDTYPE_SNP_INDIV__Lincrna.flip.sense__chr2:74375092..74375206,+__445.1.1.0
ACTGGCCGCTTCACTGCCCCTGCCGCCCGGAGGCCGTCAGCCTCCCGGCCCCGCCCCGGAGGCCTCCGGTCGCCTGGCTCCGGCCCCAGCCCGCCATCCCCTGGCCCTGGCTGACTCGCCACCCCCGACAGGTACCTCTAGAATATCGCTGCGAGATCGGAAGAGCGTCG	WILDTYPE_SNP_INDIV	445.1.1.0.29	none	Lincrna.flip.sense__chr2:74375092..74375206,+	Lincrna.flip.sense__chr2:74375092..74375206,+,445.1	chr2	74375092	74375206	+	74375092	74375206	1	0	114	1	1	0	rs72917141	ATATCGCTGCG	CCCCTGCCGCCCGGAGGCCGTCAGCCTCCCGGCCCCGCCCCGGAGGCCTCCGGTCGCCTGGCTCCGGCCCCAGCCCGCCATCCCCTGGCCCTGGCTGACTCGCCACCCCCGACA	WILDTYPE_SNP_INDIV__Lincrna.flip.sense__chr2:74375092..74375206,+__445.1.1.0
ACTGGCCGCTTCACTGCCCCTGCCGCCCGGAGGCCGTCAGCCTCCCGGCCCCGCCCCGGAGGCCTCCGGTCGCCTGGCTCCGGCCCCAGCCCGCCATCCCCTGGCCCTGGCTGACTCGCCACCCCCGACAGGTACCTCTAGAGCAAACAAATCAGATCGGAAGAGCGTCG	WILDTYPE_SNP_INDIV	445.1.1.0.30	none	Lincrna.flip.sense__chr2:74375092..74375206,+	Lincrna.flip.sense__chr2:74375092..74375206,+,445.1	chr2	74375092	74375206	+	74375092	74375206	1	0	114	1	1	0	rs72917141	GCAAACAAATC	CCCCTGCCGCCCGGAGGCCGTCAGCCTCCCGGCCCCGCCCCGGAGGCCTCCGGTCGCCTGGCTCCGGCCCCAGCCCGCCATCCCCTGGCCCTGGCTGACTCGCCACCCCCGACA	WILDTYPE_SNP_INDIV__Lincrna.flip.sense__chr2:74375092..74375206,+__445.1.1.0
ACTGGCCGCTTCACTGCCCCTGCCGCCCGGAGGCCGTCAGCCTCCCGGCCCCGCCCCGGAGGCCTCCGGTCGCCTGGCTCCGGCCCCAGCCCGCCATCCCCTGGCCCTGGCTGACTCGCCACCCCCGACAGGTACCTCTAGACTCATCGCGAGAGATCGGAAGAGCGTCG	WILDTYPE_SNP_INDIV	445.1.1.0.31	none	Lincrna.flip.sense__chr2:74375092..74375206,+	Lincrna.flip.sense__chr2:74375092..74375206,+,445.1	chr2	74375092	74375206	+	74375092	74375206	1	0	114	1	1	0	rs72917141	CTCATCGCGAG	CCCCTGCCGCCCGGAGGCCGTCAGCCTCCCGGCCCCGCCCCGGAGGCCTCCGGTCGCCTGGCTCCGGCCCCAGCCCGCCATCCCCTGGCCCTGGCTGACTCGCCACCCCCGACA	WILDTYPE_SNP_INDIV__Lincrna.flip.sense__chr2:74375092..74375206,+__445.1.1.0
ACTGGCCGCTTCACTGCCCCTGCCGCCCGGAGGCCGTCAGCCTCCCGGCCCCGCCCCGGAGGCCTCCGGTCGCCTGGCTCCGGCCCCAGCCCGCCATCCCCTGGCCCTGGCTGACTCGCCACCCCCGACAGGTACCTCTAGAATACCGTGGCCAGATCGGAAGAGCGTCG	WILDTYPE_SNP_INDIV	445.1.1.0.32	none	Lincrna.flip.sense__chr2:74375092..74375206,+	Lincrna.flip.sense__chr2:74375092..74375206,+,445.1	chr2	74375092	74375206	+	74375092	74375206	1	0	114	1	1	0	rs72917141	ATACCGTGGCC	CCCCTGCCGCCCGGAGGCCGTCAGCCTCCCGGCCCCGCCCCGGAGGCCTCCGGTCGCCTGGCTCCGGCCCCAGCCCGCCATCCCCTGGCCCTGGCTGACTCGCCACCCCCGACA	WILDTYPE_SNP_INDIV__Lincrna.flip.sense__chr2:74375092..74375206,+__445.1.1.0
ACTGGCCGCTTCACTGGTTCCTGGCACTAGGACCCTGTAGACAGGGAACCCTGAGCCTGCGCTCTAAAGAGAGAGATGCACCATTTCACAACTTCAGCAAAAGCCAAAGCAGCCAACAAAGCCACAGCCCGGTACCTCTAGATGTTGCGTCAAAGATCGGAAGAGCGTCG	WILDTYPE	446.1.0.0.1	none	Antisense.noflip.NA__chr2:74612556..74612670,+	Antisense.noflip.NA__chr2:74612556..74612670,+,446.1	chr2	74612556	74612670	+	74612556	74612670	1	0	114	1	1	0	none	TGTTGCGTCAA	GTTCCTGGCACTAGGACCCTGTAGACAGGGAACCCTGAGCCTGCGCTCTAAAGAGAGAGATGCACCATTTCACAACTTCAGCAAAAGCCAAAGCAGCCAACAAAGCCACAGCCC	WILDTYPE__Antisense.noflip.NA__chr2:74612556..74612670,+__446.1.0.0
ACTGGCCGCTTCACTGGTTCCTGGCACTAGGACCCTGTAGACAGGGAACCCTGAGCCTGCGCTCTAAAGAGAGAGATGCACCATTTCACAACTTCAGCAAAAGCCAAAGCAGCCAACAAAGCCACAGCCCGGTACCTCTAGATAAGTCGTCGAAGATCGGAAGAGCGTCG	WILDTYPE	446.1.0.0.2	none	Antisense.noflip.NA__chr2:74612556..74612670,+	Antisense.noflip.NA__chr2:74612556..74612670,+,446.1	chr2	74612556	74612670	+	74612556	74612670	1	0	114	1	1	0	none	TAAGTCGTCGA	GTTCCTGGCACTAGGACCCTGTAGACAGGGAACCCTGAGCCTGCGCTCTAAAGAGAGAGATGCACCATTTCACAACTTCAGCAAAAGCCAAAGCAGCCAACAAAGCCACAGCCC	WILDTYPE__Antisense.noflip.NA__chr2:74612556..74612670,+__446.1.0.0
ACTGGCCGCTTCACTGGTTCCTGGCACTAGGACCCTGTAGACAGGGAACCCTGAGCCTGCGCTCTAAAGAGAGAGATGCACCATTTCACAACTTCAGCAAAAGCCAAAGCAGCCAACAAAGCCACAGCCCGGTACCTCTAGACCGGACGTAGAAGATCGGAAGAGCGTCG	WILDTYPE	446.1.0.0.3	none	Antisense.noflip.NA__chr2:74612556..74612670,+	Antisense.noflip.NA__chr2:74612556..74612670,+,446.1	chr2	74612556	74612670	+	74612556	74612670	1	0	114	1	1	0	none	CCGGACGTAGA	GTTCCTGGCACTAGGACCCTGTAGACAGGGAACCCTGAGCCTGCGCTCTAAAGAGAGAGATGCACCATTTCACAACTTCAGCAAAAGCCAAAGCAGCCAACAAAGCCACAGCCC	WILDTYPE__Antisense.noflip.NA__chr2:74612556..74612670,+__446.1.0.0
ACTGGCCGCTTCACTGGTTCCTGGCACTAGGACCCTGTAGACAGGGAACCCTGAGCCTGCGCTCTAAAGAGAGAGATGCACCATTTCACAACTTCAGCAAAAGCCAAAGCAGCCAACAAAGCCACAGCCCGGTACCTCTAGACGCTTAGGAGTAGATCGGAAGAGCGTCG	WILDTYPE	446.1.0.0.4	none	Antisense.noflip.NA__chr2:74612556..74612670,+	Antisense.noflip.NA__chr2:74612556..74612670,+,446.1	chr2	74612556	74612670	+	74612556	74612670	1	0	114	1	1	0	none	CGCTTAGGAGT	GTTCCTGGCACTAGGACCCTGTAGACAGGGAACCCTGAGCCTGCGCTCTAAAGAGAGAGATGCACCATTTCACAACTTCAGCAAAAGCCAAAGCAGCCAACAAAGCCACAGCCC	WILDTYPE__Antisense.noflip.NA__chr2:74612556..74612670,+__446.1.0.0
ACTGGCCGCTTCACTGGTTCCTGGCACTAGGACCCTGTAGACAGGGAACCCTGAGCCTGCGCTCTAAAGAGAGAGATGCACCATTTCACAACTTCAGCAAAAGCCAAAGCAGCCAACAAAGCCACAGCCCGGTACCTCTAGATTACGTGGACTAGATCGGAAGAGCGTCG	WILDTYPE	446.1.0.0.5	none	Antisense.noflip.NA__chr2:74612556..74612670,+	Antisense.noflip.NA__chr2:74612556..74612670,+,446.1	chr2	74612556	74612670	+	74612556	74612670	1	0	114	1	1	0	none	TTACGTGGACT	GTTCCTGGCACTAGGACCCTGTAGACAGGGAACCCTGAGCCTGCGCTCTAAAGAGAGAGATGCACCATTTCACAACTTCAGCAAAAGCCAAAGCAGCCAACAAAGCCACAGCCC	WILDTYPE__Antisense.noflip.NA__chr2:74612556..74612670,+__446.1.0.0
ACTGGCCGCTTCACTGGTTCCTGGCACTAGGACCCTGTAGACAGGGAACCCTGAGCCTGCGCTCTAAAGAGAGAGATGCACCATTTCACAACTTCAGCAAAAGCCAAAGCAGCCAACAAAGCCACAGCCCGGTACCTCTAGAACTATCGTCAAAGATCGGAAGAGCGTCG	WILDTYPE	446.1.0.0.6	none	Antisense.noflip.NA__chr2:74612556..74612670,+	Antisense.noflip.NA__chr2:74612556..74612670,+,446.1	chr2	74612556	74612670	+	74612556	74612670	1	0	114	1	1	0	none	ACTATCGTCAA	GTTCCTGGCACTAGGACCCTGTAGACAGGGAACCCTGAGCCTGCGCTCTAAAGAGAGAGATGCACCATTTCACAACTTCAGCAAAAGCCAAAGCAGCCAACAAAGCCACAGCCC	WILDTYPE__Antisense.noflip.NA__chr2:74612556..74612670,+__446.1.0.0
ACTGGCCGCTTCACTGGTTCCTGGCACTAGGACCCTGTAGACAGGGAACCCTGAGCCTGCGCTCTAAAGAGAGAGATGCACCATTTCACAACTTCAGCAAAAGCCAAAGCAGCCAACAAAGCCACAGCCCGGTACCTCTAGACACGGTAGCGCAGATCGGAAGAGCGTCG	WILDTYPE	446.1.0.0.7	none	Antisense.noflip.NA__chr2:74612556..74612670,+	Antisense.noflip.NA__chr2:74612556..74612670,+,446.1	chr2	74612556	74612670	+	74612556	74612670	1	0	114	1	1	0	none	CACGGTAGCGC	GTTCCTGGCACTAGGACCCTGTAGACAGGGAACCCTGAGCCTGCGCTCTAAAGAGAGAGATGCACCATTTCACAACTTCAGCAAAAGCCAAAGCAGCCAACAAAGCCACAGCCC	WILDTYPE__Antisense.noflip.NA__chr2:74612556..74612670,+__446.1.0.0
ACTGGCCGCTTCACTGGTTCCTGGCACTAGGACCCTGTAGACAGGGAACCCTGAGCCTGCGCTCTAAAGAGAGAGATGCACCATTTCACAACTTCAGCAAAAGCCAAAGCAGCCAACAAAGCCACAGCCCGGTACCTCTAGAATATCGATTTCAGATCGGAAGAGCGTCG	WILDTYPE	446.1.0.0.8	none	Antisense.noflip.NA__chr2:74612556..74612670,+	Antisense.noflip.NA__chr2:74612556..74612670,+,446.1	chr2	74612556	74612670	+	74612556	74612670	1	0	114	1	1	0	none	ATATCGATTTC	GTTCCTGGCACTAGGACCCTGTAGACAGGGAACCCTGAGCCTGCGCTCTAAAGAGAGAGATGCACCATTTCACAACTTCAGCAAAAGCCAAAGCAGCCAACAAAGCCACAGCCC	WILDTYPE__Antisense.noflip.NA__chr2:74612556..74612670,+__446.1.0.0
ACTGGCCGCTTCACTGGTTCCTGGCACTAGGACCCTGTAGACAGGGAACCCTGAGCCTGCGCTCTAAAGAGAGAGATGCACCATTTCACAACTTCAGCAAAAGCCAAAGCAGCCAACAAAGCCACAGCCCGGTACCTCTAGACGATAATCTTGAGATCGGAAGAGCGTCG	WILDTYPE	446.1.0.0.9	none	Antisense.noflip.NA__chr2:74612556..74612670,+	Antisense.noflip.NA__chr2:74612556..74612670,+,446.1	chr2	74612556	74612670	+	74612556	74612670	1	0	114	1	1	0	none	CGATAATCTTG	GTTCCTGGCACTAGGACCCTGTAGACAGGGAACCCTGAGCCTGCGCTCTAAAGAGAGAGATGCACCATTTCACAACTTCAGCAAAAGCCAAAGCAGCCAACAAAGCCACAGCCC	WILDTYPE__Antisense.noflip.NA__chr2:74612556..74612670,+__446.1.0.0
ACTGGCCGCTTCACTGGTTCCTGGCACTAGGACCCTGTAGACAGGGAACCCTGAGCCTGCGCTCTAAAGAGAGAGATGCACCATTTCACAACTTCAGCAAAAGCCAAAGCAGCCAACAAAGCCACAGCCCGGTACCTCTAGATACTCGTCGACAGATCGGAAGAGCGTCG	WILDTYPE	446.1.0.0.10	none	Antisense.noflip.NA__chr2:74612556..74612670,+	Antisense.noflip.NA__chr2:74612556..74612670,+,446.1	chr2	74612556	74612670	+	74612556	74612670	1	0	114	1	1	0	none	TACTCGTCGAC	GTTCCTGGCACTAGGACCCTGTAGACAGGGAACCCTGAGCCTGCGCTCTAAAGAGAGAGATGCACCATTTCACAACTTCAGCAAAAGCCAAAGCAGCCAACAAAGCCACAGCCC	WILDTYPE__Antisense.noflip.NA__chr2:74612556..74612670,+__446.1.0.0
ACTGGCCGCTTCACTGGTTCCTGGCACTAGGACCCTGTAGACAGGGAACCCTGAGCCTGCGCTCTAAAGAGAGAGATGCACCATTTCACAACTTCAGCAAAAGCCAAAGCAGCCAACAAAGCCACAGCCCGGTACCTCTAGAACGCATTTACGAGATCGGAAGAGCGTCG	WILDTYPE	446.1.0.0.11	none	Antisense.noflip.NA__chr2:74612556..74612670,+	Antisense.noflip.NA__chr2:74612556..74612670,+,446.1	chr2	74612556	74612670	+	74612556	74612670	1	0	114	1	1	0	none	ACGCATTTACG	GTTCCTGGCACTAGGACCCTGTAGACAGGGAACCCTGAGCCTGCGCTCTAAAGAGAGAGATGCACCATTTCACAACTTCAGCAAAAGCCAAAGCAGCCAACAAAGCCACAGCCC	WILDTYPE__Antisense.noflip.NA__chr2:74612556..74612670,+__446.1.0.0
ACTGGCCGCTTCACTGGTTCCTGGCACTAGGACCCTGTAGACAGGGAACCCTGAGCCTGCGCTCTAAAGAGAGAGATGCACCATTTCACAACTTCAGCAAAAGCCAAAGCAGCCAACAAAGCCACAGCCCGGTACCTCTAGAACGCCGTCACGAGATCGGAAGAGCGTCG	WILDTYPE	446.1.0.0.12	none	Antisense.noflip.NA__chr2:74612556..74612670,+	Antisense.noflip.NA__chr2:74612556..74612670,+,446.1	chr2	74612556	74612670	+	74612556	74612670	1	0	114	1	1	0	none	ACGCCGTCACG	GTTCCTGGCACTAGGACCCTGTAGACAGGGAACCCTGAGCCTGCGCTCTAAAGAGAGAGATGCACCATTTCACAACTTCAGCAAAAGCCAAAGCAGCCAACAAAGCCACAGCCC	WILDTYPE__Antisense.noflip.NA__chr2:74612556..74612670,+__446.1.0.0
ACTGGCCGCTTCACTGGTTCCTGGCACTAGGACCCTGTAGACAGGGAACCCTGAGCCTGCGCTCTAAAGAGAGAGATGCACCATTTCACAACTTCAGCAAAAGCCAAAGCAGCCAACAAAGCCACAGCCCGGTACCTCTAGAGCGATCAAGCGAGATCGGAAGAGCGTCG	WILDTYPE	446.1.0.0.13	none	Antisense.noflip.NA__chr2:74612556..74612670,+	Antisense.noflip.NA__chr2:74612556..74612670,+,446.1	chr2	74612556	74612670	+	74612556	74612670	1	0	114	1	1	0	none	GCGATCAAGCG	GTTCCTGGCACTAGGACCCTGTAGACAGGGAACCCTGAGCCTGCGCTCTAAAGAGAGAGATGCACCATTTCACAACTTCAGCAAAAGCCAAAGCAGCCAACAAAGCCACAGCCC	WILDTYPE__Antisense.noflip.NA__chr2:74612556..74612670,+__446.1.0.0
ACTGGCCGCTTCACTGGTTCCTGGCACTAGGACCCTGTAGACAGGGAACCCTGAGCCTGCGCTCTAAAGAGAGAGATGCACCATTTCACAACTTCAGCAAAAGCCAAAGCAGCCAACAAAGCCACAGCCCGGTACCTCTAGATTAAGGACGGTAGATCGGAAGAGCGTCG	WILDTYPE	446.1.0.0.14	none	Antisense.noflip.NA__chr2:74612556..74612670,+	Antisense.noflip.NA__chr2:74612556..74612670,+,446.1	chr2	74612556	74612670	+	74612556	74612670	1	0	114	1	1	0	none	TTAAGGACGGT	GTTCCTGGCACTAGGACCCTGTAGACAGGGAACCCTGAGCCTGCGCTCTAAAGAGAGAGATGCACCATTTCACAACTTCAGCAAAAGCCAAAGCAGCCAACAAAGCCACAGCCC	WILDTYPE__Antisense.noflip.NA__chr2:74612556..74612670,+__446.1.0.0
ACTGGCCGCTTCACTGGTTCCTGGCACTAGGACCCTGTAGACAGGGAACCCTGAGCCTGCGCTCTAAAGAGAGAGATGCACCATTTCACAACTTCAGCAAAAGCCAAAGCAGCCAACAAAGCCACAGCCCGGTACCTCTAGAGTGAACGGCGGAGATCGGAAGAGCGTCG	WILDTYPE	446.1.0.0.15	none	Antisense.noflip.NA__chr2:74612556..74612670,+	Antisense.noflip.NA__chr2:74612556..74612670,+,446.1	chr2	74612556	74612670	+	74612556	74612670	1	0	114	1	1	0	none	GTGAACGGCGG	GTTCCTGGCACTAGGACCCTGTAGACAGGGAACCCTGAGCCTGCGCTCTAAAGAGAGAGATGCACCATTTCACAACTTCAGCAAAAGCCAAAGCAGCCAACAAAGCCACAGCCC	WILDTYPE__Antisense.noflip.NA__chr2:74612556..74612670,+__446.1.0.0
ACTGGCCGCTTCACTGAGGGAGCAAAGTCCAGGCGGAGGAGCGTGAGGCGGGGCTTCCGTCCGTCCCGCACACTTCTGGGATTGTTTTCTCTTTCAGAAAGCGCTACTGCGGAGTGAACCGGTCCTTATAGGTACCTCTAGAATACGTCGACTAGATCGGAAGAGCGTCG	WILDTYPE	447.1.0.0.1	none	Antisense.noflip.NA__chr2:74729664..74729778,+	Antisense.noflip.NA__chr2:74729664..74729778,+,447.1	chr2	74729664	74729778	+	74729664	74729778	1	0	114	1	1	0	none	ATACGTCGACT	AGGGAGCAAAGTCCAGGCGGAGGAGCGTGAGGCGGGGCTTCCGTCCGTCCCGCACACTTCTGGGATTGTTTTCTCTTTCAGAAAGCGCTACTGCGGAGTGAACCGGTCCTTATA	WILDTYPE__Antisense.noflip.NA__chr2:74729664..74729778,+__447.1.0.0
ACTGGCCGCTTCACTGAGGGAGCAAAGTCCAGGCGGAGGAGCGTGAGGCGGGGCTTCCGTCCGTCCCGCACACTTCTGGGATTGTTTTCTCTTTCAGAAAGCGCTACTGCGGAGTGAACCGGTCCTTATAGGTACCTCTAGATTTCATAAGCCAGATCGGAAGAGCGTCG	WILDTYPE	447.1.0.0.2	none	Antisense.noflip.NA__chr2:74729664..74729778,+	Antisense.noflip.NA__chr2:74729664..74729778,+,447.1	chr2	74729664	74729778	+	74729664	74729778	1	0	114	1	1	0	none	TTTCATAAGCC	AGGGAGCAAAGTCCAGGCGGAGGAGCGTGAGGCGGGGCTTCCGTCCGTCCCGCACACTTCTGGGATTGTTTTCTCTTTCAGAAAGCGCTACTGCGGAGTGAACCGGTCCTTATA	WILDTYPE__Antisense.noflip.NA__chr2:74729664..74729778,+__447.1.0.0
ACTGGCCGCTTCACTGAGGGAGCAAAGTCCAGGCGGAGGAGCGTGAGGCGGGGCTTCCGTCCGTCCCGCACACTTCTGGGATTGTTTTCTCTTTCAGAAAGCGCTACTGCGGAGTGAACCGGTCCTTATAGGTACCTCTAGATTAGATAAGCCAGATCGGAAGAGCGTCG	WILDTYPE	447.1.0.0.3	none	Antisense.noflip.NA__chr2:74729664..74729778,+	Antisense.noflip.NA__chr2:74729664..74729778,+,447.1	chr2	74729664	74729778	+	74729664	74729778	1	0	114	1	1	0	none	TTAGATAAGCC	AGGGAGCAAAGTCCAGGCGGAGGAGCGTGAGGCGGGGCTTCCGTCCGTCCCGCACACTTCTGGGATTGTTTTCTCTTTCAGAAAGCGCTACTGCGGAGTGAACCGGTCCTTATA	WILDTYPE__Antisense.noflip.NA__chr2:74729664..74729778,+__447.1.0.0
ACTGGCCGCTTCACTGAGGGAGCAAAGTCCAGGCGGAGGAGCGTGAGGCGGGGCTTCCGTCCGTCCCGCACACTTCTGGGATTGTTTTCTCTTTCAGAAAGCGCTACTGCGGAGTGAACCGGTCCTTATAGGTACCTCTAGAGGGATTGGCGGAGATCGGAAGAGCGTCG	WILDTYPE	447.1.0.0.4	none	Antisense.noflip.NA__chr2:74729664..74729778,+	Antisense.noflip.NA__chr2:74729664..74729778,+,447.1	chr2	74729664	74729778	+	74729664	74729778	1	0	114	1	1	0	none	GGGATTGGCGG	AGGGAGCAAAGTCCAGGCGGAGGAGCGTGAGGCGGGGCTTCCGTCCGTCCCGCACACTTCTGGGATTGTTTTCTCTTTCAGAAAGCGCTACTGCGGAGTGAACCGGTCCTTATA	WILDTYPE__Antisense.noflip.NA__chr2:74729664..74729778,+__447.1.0.0
ACTGGCCGCTTCACTGAGGGAGCAAAGTCCAGGCGGAGGAGCGTGAGGCGGGGCTTCCGTCCGTCCCGCACACTTCTGGGATTGTTTTCTCTTTCAGAAAGCGCTACTGCGGAGTGAACCGGTCCTTATAGGTACCTCTAGACATTGGTTCATAGATCGGAAGAGCGTCG	WILDTYPE	447.1.0.0.5	none	Antisense.noflip.NA__chr2:74729664..74729778,+	Antisense.noflip.NA__chr2:74729664..74729778,+,447.1	chr2	74729664	74729778	+	74729664	74729778	1	0	114	1	1	0	none	CATTGGTTCAT	AGGGAGCAAAGTCCAGGCGGAGGAGCGTGAGGCGGGGCTTCCGTCCGTCCCGCACACTTCTGGGATTGTTTTCTCTTTCAGAAAGCGCTACTGCGGAGTGAACCGGTCCTTATA	WILDTYPE__Antisense.noflip.NA__chr2:74729664..74729778,+__447.1.0.0
ACTGGCCGCTTCACTGAGGGAGCAAAGTCCAGGCGGAGGAGCGTGAGGCGGGGCTTCCGTCCGTCCCGCACACTTCTGGGATTGTTTTCTCTTTCAGAAAGCGCTACTGCGGAGTGAACCGGTCCTTATAGGTACCTCTAGAAATCGATTCGGAGATCGGAAGAGCGTCG	WILDTYPE	447.1.0.0.6	none	Antisense.noflip.NA__chr2:74729664..74729778,+	Antisense.noflip.NA__chr2:74729664..74729778,+,447.1	chr2	74729664	74729778	+	74729664	74729778	1	0	114	1	1	0	none	AATCGATTCGG	AGGGAGCAAAGTCCAGGCGGAGGAGCGTGAGGCGGGGCTTCCGTCCGTCCCGCACACTTCTGGGATTGTTTTCTCTTTCAGAAAGCGCTACTGCGGAGTGAACCGGTCCTTATA	WILDTYPE__Antisense.noflip.NA__chr2:74729664..74729778,+__447.1.0.0
ACTGGCCGCTTCACTGAGGGAGCAAAGTCCAGGCGGAGGAGCGTGAGGCGGGGCTTCCGTCCGTCCCGCACACTTCTGGGATTGTTTTCTCTTTCAGAAAGCGCTACTGCGGAGTGAACCGGTCCTTATAGGTACCTCTAGAAGGATAGCCGCAGATCGGAAGAGCGTCG	WILDTYPE	447.1.0.0.7	none	Antisense.noflip.NA__chr2:74729664..74729778,+	Antisense.noflip.NA__chr2:74729664..74729778,+,447.1	chr2	74729664	74729778	+	74729664	74729778	1	0	114	1	1	0	none	AGGATAGCCGC	AGGGAGCAAAGTCCAGGCGGAGGAGCGTGAGGCGGGGCTTCCGTCCGTCCCGCACACTTCTGGGATTGTTTTCTCTTTCAGAAAGCGCTACTGCGGAGTGAACCGGTCCTTATA	WILDTYPE__Antisense.noflip.NA__chr2:74729664..74729778,+__447.1.0.0
ACTGGCCGCTTCACTGAGGGAGCAAAGTCCAGGCGGAGGAGCGTGAGGCGGGGCTTCCGTCCGTCCCGCACACTTCTGGGATTGTTTTCTCTTTCAGAAAGCGCTACTGCGGAGTGAACCGGTCCTTATAGGTACCTCTAGATAGGCGAGTGTAGATCGGAAGAGCGTCG	WILDTYPE	447.1.0.0.8	none	Antisense.noflip.NA__chr2:74729664..74729778,+	Antisense.noflip.NA__chr2:74729664..74729778,+,447.1	chr2	74729664	74729778	+	74729664	74729778	1	0	114	1	1	0	none	TAGGCGAGTGT	AGGGAGCAAAGTCCAGGCGGAGGAGCGTGAGGCGGGGCTTCCGTCCGTCCCGCACACTTCTGGGATTGTTTTCTCTTTCAGAAAGCGCTACTGCGGAGTGAACCGGTCCTTATA	WILDTYPE__Antisense.noflip.NA__chr2:74729664..74729778,+__447.1.0.0
ACTGGCCGCTTCACTGAGGGAGCAAAGTCCAGGCGGAGGAGCGTGAGGCGGGGCTTCCGTCCGTCCCGCACACTTCTGGGATTGTTTTCTCTTTCAGAAAGCGCTACTGCGGAGTGAACCGGTCCTTATAGGTACCTCTAGATTGCCGGATGTAGATCGGAAGAGCGTCG	WILDTYPE	447.1.0.0.9	none	Antisense.noflip.NA__chr2:74729664..74729778,+	Antisense.noflip.NA__chr2:74729664..74729778,+,447.1	chr2	74729664	74729778	+	74729664	74729778	1	0	114	1	1	0	none	TTGCCGGATGT	AGGGAGCAAAGTCCAGGCGGAGGAGCGTGAGGCGGGGCTTCCGTCCGTCCCGCACACTTCTGGGATTGTTTTCTCTTTCAGAAAGCGCTACTGCGGAGTGAACCGGTCCTTATA	WILDTYPE__Antisense.noflip.NA__chr2:74729664..74729778,+__447.1.0.0
ACTGGCCGCTTCACTGAGGGAGCAAAGTCCAGGCGGAGGAGCGTGAGGCGGGGCTTCCGTCCGTCCCGCACACTTCTGGGATTGTTTTCTCTTTCAGAAAGCGCTACTGCGGAGTGAACCGGTCCTTATAGGTACCTCTAGATGGGCGTAACGAGATCGGAAGAGCGTCG	WILDTYPE	447.1.0.0.10	none	Antisense.noflip.NA__chr2:74729664..74729778,+	Antisense.noflip.NA__chr2:74729664..74729778,+,447.1	chr2	74729664	74729778	+	74729664	74729778	1	0	114	1	1	0	none	TGGGCGTAACG	AGGGAGCAAAGTCCAGGCGGAGGAGCGTGAGGCGGGGCTTCCGTCCGTCCCGCACACTTCTGGGATTGTTTTCTCTTTCAGAAAGCGCTACTGCGGAGTGAACCGGTCCTTATA	WILDTYPE__Antisense.noflip.NA__chr2:74729664..74729778,+__447.1.0.0
ACTGGCCGCTTCACTGAGGGAGCAAAGTCCAGGCGGAGGAGCGTGAGGCGGGGCTTCCGTCCGTCCCGCACACTTCTGGGATTGTTTTCTCTTTCAGAAAGCGCTACTGCGGAGTGAACCGGTCCTTATAGGTACCTCTAGATTGGATGTTCGAGATCGGAAGAGCGTCG	WILDTYPE	447.1.0.0.11	none	Antisense.noflip.NA__chr2:74729664..74729778,+	Antisense.noflip.NA__chr2:74729664..74729778,+,447.1	chr2	74729664	74729778	+	74729664	74729778	1	0	114	1	1	0	none	TTGGATGTTCG	AGGGAGCAAAGTCCAGGCGGAGGAGCGTGAGGCGGGGCTTCCGTCCGTCCCGCACACTTCTGGGATTGTTTTCTCTTTCAGAAAGCGCTACTGCGGAGTGAACCGGTCCTTATA	WILDTYPE__Antisense.noflip.NA__chr2:74729664..74729778,+__447.1.0.0
ACTGGCCGCTTCACTGAGGGAGCAAAGTCCAGGCGGAGGAGCGTGAGGCGGGGCTTCCGTCCGTCCCGCACACTTCTGGGATTGTTTTCTCTTTCAGAAAGCGCTACTGCGGAGTGAACCGGTCCTTATAGGTACCTCTAGAGTCTATACTTAAGATCGGAAGAGCGTCG	WILDTYPE	447.1.0.0.12	none	Antisense.noflip.NA__chr2:74729664..74729778,+	Antisense.noflip.NA__chr2:74729664..74729778,+,447.1	chr2	74729664	74729778	+	74729664	74729778	1	0	114	1	1	0	none	GTCTATACTTA	AGGGAGCAAAGTCCAGGCGGAGGAGCGTGAGGCGGGGCTTCCGTCCGTCCCGCACACTTCTGGGATTGTTTTCTCTTTCAGAAAGCGCTACTGCGGAGTGAACCGGTCCTTATA	WILDTYPE__Antisense.noflip.NA__chr2:74729664..74729778,+__447.1.0.0
ACTGGCCGCTTCACTGAGGGAGCAAAGTCCAGGCGGAGGAGCGTGAGGCGGGGCTTCCGTCCGTCCCGCACACTTCTGGGATTGTTTTCTCTTTCAGAAAGCGCTACTGCGGAGTGAACCGGTCCTTATAGGTACCTCTAGAATCGCTAATCAAGATCGGAAGAGCGTCG	WILDTYPE	447.1.0.0.13	none	Antisense.noflip.NA__chr2:74729664..74729778,+	Antisense.noflip.NA__chr2:74729664..74729778,+,447.1	chr2	74729664	74729778	+	74729664	74729778	1	0	114	1	1	0	none	ATCGCTAATCA	AGGGAGCAAAGTCCAGGCGGAGGAGCGTGAGGCGGGGCTTCCGTCCGTCCCGCACACTTCTGGGATTGTTTTCTCTTTCAGAAAGCGCTACTGCGGAGTGAACCGGTCCTTATA	WILDTYPE__Antisense.noflip.NA__chr2:74729664..74729778,+__447.1.0.0
ACTGGCCGCTTCACTGAGGGAGCAAAGTCCAGGCGGAGGAGCGTGAGGCGGGGCTTCCGTCCGTCCCGCACACTTCTGGGATTGTTTTCTCTTTCAGAAAGCGCTACTGCGGAGTGAACCGGTCCTTATAGGTACCTCTAGAGGCGAATAAATAGATCGGAAGAGCGTCG	WILDTYPE	447.1.0.0.14	none	Antisense.noflip.NA__chr2:74729664..74729778,+	Antisense.noflip.NA__chr2:74729664..74729778,+,447.1	chr2	74729664	74729778	+	74729664	74729778	1	0	114	1	1	0	none	GGCGAATAAAT	AGGGAGCAAAGTCCAGGCGGAGGAGCGTGAGGCGGGGCTTCCGTCCGTCCCGCACACTTCTGGGATTGTTTTCTCTTTCAGAAAGCGCTACTGCGGAGTGAACCGGTCCTTATA	WILDTYPE__Antisense.noflip.NA__chr2:74729664..74729778,+__447.1.0.0
ACTGGCCGCTTCACTGAGGGAGCAAAGTCCAGGCGGAGGAGCGTGAGGCGGGGCTTCCGTCCGTCCCGCACACTTCTGGGATTGTTTTCTCTTTCAGAAAGCGCTACTGCGGAGTGAACCGGTCCTTATAGGTACCTCTAGACCTTACGGAAGAGATCGGAAGAGCGTCG	WILDTYPE	447.1.0.0.15	none	Antisense.noflip.NA__chr2:74729664..74729778,+	Antisense.noflip.NA__chr2:74729664..74729778,+,447.1	chr2	74729664	74729778	+	74729664	74729778	1	0	114	1	1	0	none	CCTTACGGAAG	AGGGAGCAAAGTCCAGGCGGAGGAGCGTGAGGCGGGGCTTCCGTCCGTCCCGCACACTTCTGGGATTGTTTTCTCTTTCAGAAAGCGCTACTGCGGAGTGAACCGGTCCTTATA	WILDTYPE__Antisense.noflip.NA__chr2:74729664..74729778,+__447.1.0.0
ACTGGCCGCTTCACTGTGGTTTGAGCAAAGCTGTAGGTGATTTGACAAAATCATCTGCAAAACCAGATTTCTAACACCTCCCTGCTGTGTATCTCATTTCTGCTGATGTGTGGTGCTTCATAAGATGGGGGGTACCTCTAGAATTGACGCCGGAGATCGGAAGAGCGTCG	WILDTYPE	448.1.0.0.1	none	Lincrna.noflip.NA__chr2:7865830..7865944,+	Lincrna.noflip.NA__chr2:7865830..7865944,+,448.1	chr2	7865830	7865944	+	7865830	7865944	1	0	114	1	1	0	none	ATTGACGCCGG	TGGTTTGAGCAAAGCTGTAGGTGATTTGACAAAATCATCTGCAAAACCAGATTTCTAACACCTCCCTGCTGTGTATCTCATTTCTGCTGATGTGTGGTGCTTCATAAGATGGGG	WILDTYPE__Lincrna.noflip.NA__chr2:7865830..7865944,+__448.1.0.0
ACTGGCCGCTTCACTGTGGTTTGAGCAAAGCTGTAGGTGATTTGACAAAATCATCTGCAAAACCAGATTTCTAACACCTCCCTGCTGTGTATCTCATTTCTGCTGATGTGTGGTGCTTCATAAGATGGGGGGTACCTCTAGACTATGCGTCCTAGATCGGAAGAGCGTCG	WILDTYPE	448.1.0.0.2	none	Lincrna.noflip.NA__chr2:7865830..7865944,+	Lincrna.noflip.NA__chr2:7865830..7865944,+,448.1	chr2	7865830	7865944	+	7865830	7865944	1	0	114	1	1	0	none	CTATGCGTCCT	TGGTTTGAGCAAAGCTGTAGGTGATTTGACAAAATCATCTGCAAAACCAGATTTCTAACACCTCCCTGCTGTGTATCTCATTTCTGCTGATGTGTGGTGCTTCATAAGATGGGG	WILDTYPE__Lincrna.noflip.NA__chr2:7865830..7865944,+__448.1.0.0
ACTGGCCGCTTCACTGTGGTTTGAGCAAAGCTGTAGGTGATTTGACAAAATCATCTGCAAAACCAGATTTCTAACACCTCCCTGCTGTGTATCTCATTTCTGCTGATGTGTGGTGCTTCATAAGATGGGGGGTACCTCTAGATTGGTACATGCAGATCGGAAGAGCGTCG	WILDTYPE	448.1.0.0.3	none	Lincrna.noflip.NA__chr2:7865830..7865944,+	Lincrna.noflip.NA__chr2:7865830..7865944,+,448.1	chr2	7865830	7865944	+	7865830	7865944	1	0	114	1	1	0	none	TTGGTACATGC	TGGTTTGAGCAAAGCTGTAGGTGATTTGACAAAATCATCTGCAAAACCAGATTTCTAACACCTCCCTGCTGTGTATCTCATTTCTGCTGATGTGTGGTGCTTCATAAGATGGGG	WILDTYPE__Lincrna.noflip.NA__chr2:7865830..7865944,+__448.1.0.0
ACTGGCCGCTTCACTGTGGTTTGAGCAAAGCTGTAGGTGATTTGACAAAATCATCTGCAAAACCAGATTTCTAACACCTCCCTGCTGTGTATCTCATTTCTGCTGATGTGTGGTGCTTCATAAGATGGGGGGTACCTCTAGACAATGTCGAGGAGATCGGAAGAGCGTCG	WILDTYPE	448.1.0.0.4	none	Lincrna.noflip.NA__chr2:7865830..7865944,+	Lincrna.noflip.NA__chr2:7865830..7865944,+,448.1	chr2	7865830	7865944	+	7865830	7865944	1	0	114	1	1	0	none	CAATGTCGAGG	TGGTTTGAGCAAAGCTGTAGGTGATTTGACAAAATCATCTGCAAAACCAGATTTCTAACACCTCCCTGCTGTGTATCTCATTTCTGCTGATGTGTGGTGCTTCATAAGATGGGG	WILDTYPE__Lincrna.noflip.NA__chr2:7865830..7865944,+__448.1.0.0
ACTGGCCGCTTCACTGTGGTTTGAGCAAAGCTGTAGGTGATTTGACAAAATCATCTGCAAAACCAGATTTCTAACACCTCCCTGCTGTGTATCTCATTTCTGCTGATGTGTGGTGCTTCATAAGATGGGGGGTACCTCTAGAAACGCAATCTTAGATCGGAAGAGCGTCG	WILDTYPE	448.1.0.0.5	none	Lincrna.noflip.NA__chr2:7865830..7865944,+	Lincrna.noflip.NA__chr2:7865830..7865944,+,448.1	chr2	7865830	7865944	+	7865830	7865944	1	0	114	1	1	0	none	AACGCAATCTT	TGGTTTGAGCAAAGCTGTAGGTGATTTGACAAAATCATCTGCAAAACCAGATTTCTAACACCTCCCTGCTGTGTATCTCATTTCTGCTGATGTGTGGTGCTTCATAAGATGGGG	WILDTYPE__Lincrna.noflip.NA__chr2:7865830..7865944,+__448.1.0.0
ACTGGCCGCTTCACTGTGGTTTGAGCAAAGCTGTAGGTGATTTGACAAAATCATCTGCAAAACCAGATTTCTAACACCTCCCTGCTGTGTATCTCATTTCTGCTGATGTGTGGTGCTTCATAAGATGGGGGGTACCTCTAGAATCCGGTAAGTAGATCGGAAGAGCGTCG	WILDTYPE	448.1.0.0.6	none	Lincrna.noflip.NA__chr2:7865830..7865944,+	Lincrna.noflip.NA__chr2:7865830..7865944,+,448.1	chr2	7865830	7865944	+	7865830	7865944	1	0	114	1	1	0	none	ATCCGGTAAGT	TGGTTTGAGCAAAGCTGTAGGTGATTTGACAAAATCATCTGCAAAACCAGATTTCTAACACCTCCCTGCTGTGTATCTCATTTCTGCTGATGTGTGGTGCTTCATAAGATGGGG	WILDTYPE__Lincrna.noflip.NA__chr2:7865830..7865944,+__448.1.0.0
ACTGGCCGCTTCACTGTGGTTTGAGCAAAGCTGTAGGTGATTTGACAAAATCATCTGCAAAACCAGATTTCTAACACCTCCCTGCTGTGTATCTCATTTCTGCTGATGTGTGGTGCTTCATAAGATGGGGGGTACCTCTAGACCCGGCAAATAAGATCGGAAGAGCGTCG	WILDTYPE	448.1.0.0.7	none	Lincrna.noflip.NA__chr2:7865830..7865944,+	Lincrna.noflip.NA__chr2:7865830..7865944,+,448.1	chr2	7865830	7865944	+	7865830	7865944	1	0	114	1	1	0	none	CCCGGCAAATA	TGGTTTGAGCAAAGCTGTAGGTGATTTGACAAAATCATCTGCAAAACCAGATTTCTAACACCTCCCTGCTGTGTATCTCATTTCTGCTGATGTGTGGTGCTTCATAAGATGGGG	WILDTYPE__Lincrna.noflip.NA__chr2:7865830..7865944,+__448.1.0.0
ACTGGCCGCTTCACTGTGGTTTGAGCAAAGCTGTAGGTGATTTGACAAAATCATCTGCAAAACCAGATTTCTAACACCTCCCTGCTGTGTATCTCATTTCTGCTGATGTGTGGTGCTTCATAAGATGGGGGGTACCTCTAGACTGTACCGGTTAGATCGGAAGAGCGTCG	WILDTYPE	448.1.0.0.8	none	Lincrna.noflip.NA__chr2:7865830..7865944,+	Lincrna.noflip.NA__chr2:7865830..7865944,+,448.1	chr2	7865830	7865944	+	7865830	7865944	1	0	114	1	1	0	none	CTGTACCGGTT	TGGTTTGAGCAAAGCTGTAGGTGATTTGACAAAATCATCTGCAAAACCAGATTTCTAACACCTCCCTGCTGTGTATCTCATTTCTGCTGATGTGTGGTGCTTCATAAGATGGGG	WILDTYPE__Lincrna.noflip.NA__chr2:7865830..7865944,+__448.1.0.0
ACTGGCCGCTTCACTGTGGTTTGAGCAAAGCTGTAGGTGATTTGACAAAATCATCTGCAAAACCAGATTTCTAACACCTCCCTGCTGTGTATCTCATTTCTGCTGATGTGTGGTGCTTCATAAGATGGGGGGTACCTCTAGAGCGACTAATACAGATCGGAAGAGCGTCG	WILDTYPE	448.1.0.0.9	none	Lincrna.noflip.NA__chr2:7865830..7865944,+	Lincrna.noflip.NA__chr2:7865830..7865944,+,448.1	chr2	7865830	7865944	+	7865830	7865944	1	0	114	1	1	0	none	GCGACTAATAC	TGGTTTGAGCAAAGCTGTAGGTGATTTGACAAAATCATCTGCAAAACCAGATTTCTAACACCTCCCTGCTGTGTATCTCATTTCTGCTGATGTGTGGTGCTTCATAAGATGGGG	WILDTYPE__Lincrna.noflip.NA__chr2:7865830..7865944,+__448.1.0.0
ACTGGCCGCTTCACTGTGGTTTGAGCAAAGCTGTAGGTGATTTGACAAAATCATCTGCAAAACCAGATTTCTAACACCTCCCTGCTGTGTATCTCATTTCTGCTGATGTGTGGTGCTTCATAAGATGGGGGGTACCTCTAGATGCGCGATATGAGATCGGAAGAGCGTCG	WILDTYPE	448.1.0.0.10	none	Lincrna.noflip.NA__chr2:7865830..7865944,+	Lincrna.noflip.NA__chr2:7865830..7865944,+,448.1	chr2	7865830	7865944	+	7865830	7865944	1	0	114	1	1	0	none	TGCGCGATATG	TGGTTTGAGCAAAGCTGTAGGTGATTTGACAAAATCATCTGCAAAACCAGATTTCTAACACCTCCCTGCTGTGTATCTCATTTCTGCTGATGTGTGGTGCTTCATAAGATGGGG	WILDTYPE__Lincrna.noflip.NA__chr2:7865830..7865944,+__448.1.0.0
ACTGGCCGCTTCACTGTGGTTTGAGCAAAGCTGTAGGTGATTTGACAAAATCATCTGCAAAACCAGATTTCTAACACCTCCCTGCTGTGTATCTCATTTCTGCTGATGTGTGGTGCTTCATAAGATGGGGGGTACCTCTAGAAGATGTATCGCAGATCGGAAGAGCGTCG	WILDTYPE	448.1.0.0.11	none	Lincrna.noflip.NA__chr2:7865830..7865944,+	Lincrna.noflip.NA__chr2:7865830..7865944,+,448.1	chr2	7865830	7865944	+	7865830	7865944	1	0	114	1	1	0	none	AGATGTATCGC	TGGTTTGAGCAAAGCTGTAGGTGATTTGACAAAATCATCTGCAAAACCAGATTTCTAACACCTCCCTGCTGTGTATCTCATTTCTGCTGATGTGTGGTGCTTCATAAGATGGGG	WILDTYPE__Lincrna.noflip.NA__chr2:7865830..7865944,+__448.1.0.0
ACTGGCCGCTTCACTGTGGTTTGAGCAAAGCTGTAGGTGATTTGACAAAATCATCTGCAAAACCAGATTTCTAACACCTCCCTGCTGTGTATCTCATTTCTGCTGATGTGTGGTGCTTCATAAGATGGGGGGTACCTCTAGAACGGTGATCACAGATCGGAAGAGCGTCG	WILDTYPE	448.1.0.0.12	none	Lincrna.noflip.NA__chr2:7865830..7865944,+	Lincrna.noflip.NA__chr2:7865830..7865944,+,448.1	chr2	7865830	7865944	+	7865830	7865944	1	0	114	1	1	0	none	ACGGTGATCAC	TGGTTTGAGCAAAGCTGTAGGTGATTTGACAAAATCATCTGCAAAACCAGATTTCTAACACCTCCCTGCTGTGTATCTCATTTCTGCTGATGTGTGGTGCTTCATAAGATGGGG	WILDTYPE__Lincrna.noflip.NA__chr2:7865830..7865944,+__448.1.0.0
ACTGGCCGCTTCACTGTGGTTTGAGCAAAGCTGTAGGTGATTTGACAAAATCATCTGCAAAACCAGATTTCTAACACCTCCCTGCTGTGTATCTCATTTCTGCTGATGTGTGGTGCTTCATAAGATGGGGGGTACCTCTAGAACGCCGGCTTGAGATCGGAAGAGCGTCG	WILDTYPE	448.1.0.0.13	none	Lincrna.noflip.NA__chr2:7865830..7865944,+	Lincrna.noflip.NA__chr2:7865830..7865944,+,448.1	chr2	7865830	7865944	+	7865830	7865944	1	0	114	1	1	0	none	ACGCCGGCTTG	TGGTTTGAGCAAAGCTGTAGGTGATTTGACAAAATCATCTGCAAAACCAGATTTCTAACACCTCCCTGCTGTGTATCTCATTTCTGCTGATGTGTGGTGCTTCATAAGATGGGG	WILDTYPE__Lincrna.noflip.NA__chr2:7865830..7865944,+__448.1.0.0
ACTGGCCGCTTCACTGTGGTTTGAGCAAAGCTGTAGGTGATTTGACAAAATCATCTGCAAAACCAGATTTCTAACACCTCCCTGCTGTGTATCTCATTTCTGCTGATGTGTGGTGCTTCATAAGATGGGGGGTACCTCTAGATGAGACGTTAAAGATCGGAAGAGCGTCG	WILDTYPE	448.1.0.0.14	none	Lincrna.noflip.NA__chr2:7865830..7865944,+	Lincrna.noflip.NA__chr2:7865830..7865944,+,448.1	chr2	7865830	7865944	+	7865830	7865944	1	0	114	1	1	0	none	TGAGACGTTAA	TGGTTTGAGCAAAGCTGTAGGTGATTTGACAAAATCATCTGCAAAACCAGATTTCTAACACCTCCCTGCTGTGTATCTCATTTCTGCTGATGTGTGGTGCTTCATAAGATGGGG	WILDTYPE__Lincrna.noflip.NA__chr2:7865830..7865944,+__448.1.0.0
ACTGGCCGCTTCACTGTGGTTTGAGCAAAGCTGTAGGTGATTTGACAAAATCATCTGCAAAACCAGATTTCTAACACCTCCCTGCTGTGTATCTCATTTCTGCTGATGTGTGGTGCTTCATAAGATGGGGGGTACCTCTAGACGAATAACGTTAGATCGGAAGAGCGTCG	WILDTYPE	448.1.0.0.15	none	Lincrna.noflip.NA__chr2:7865830..7865944,+	Lincrna.noflip.NA__chr2:7865830..7865944,+,448.1	chr2	7865830	7865944	+	7865830	7865944	1	0	114	1	1	0	none	CGAATAACGTT	TGGTTTGAGCAAAGCTGTAGGTGATTTGACAAAATCATCTGCAAAACCAGATTTCTAACACCTCCCTGCTGTGTATCTCATTTCTGCTGATGTGTGGTGCTTCATAAGATGGGG	WILDTYPE__Lincrna.noflip.NA__chr2:7865830..7865944,+__448.1.0.0
ACTGGCCGCTTCACTGGCGAGCCCCCCTTGGTTCTGGAGAGGAAATGACATACAGTTTGTGAAAGCATAAATATTCGTGAAAATAAGAAAATTCAGGAAGGAAACAAAGCTTAAGGCAGTGATTGATAGGGGTACCTCTAGATACGCAACGTAAGATCGGAAGAGCGTCG	WILDTYPE	449.1.0.0.1	none	Lincrna.noflip.NA__chr2:86116324..86116438,+	Lincrna.noflip.NA__chr2:86116324..86116438,+,449.1	chr2	86116324	86116438	+	86116324	86116438	1	0	114	1	1	0	none	TACGCAACGTA	GCGAGCCCCCCTTGGTTCTGGAGAGGAAATGACATACAGTTTGTGAAAGCATAAATATTCGTGAAAATAAGAAAATTCAGGAAGGAAACAAAGCTTAAGGCAGTGATTGATAGG	WILDTYPE__Lincrna.noflip.NA__chr2:86116324..86116438,+__449.1.0.0
ACTGGCCGCTTCACTGGCGAGCCCCCCTTGGTTCTGGAGAGGAAATGACATACAGTTTGTGAAAGCATAAATATTCGTGAAAATAAGAAAATTCAGGAAGGAAACAAAGCTTAAGGCAGTGATTGATAGGGGTACCTCTAGATAACGAACTCAAGATCGGAAGAGCGTCG	WILDTYPE	449.1.0.0.2	none	Lincrna.noflip.NA__chr2:86116324..86116438,+	Lincrna.noflip.NA__chr2:86116324..86116438,+,449.1	chr2	86116324	86116438	+	86116324	86116438	1	0	114	1	1	0	none	TAACGAACTCA	GCGAGCCCCCCTTGGTTCTGGAGAGGAAATGACATACAGTTTGTGAAAGCATAAATATTCGTGAAAATAAGAAAATTCAGGAAGGAAACAAAGCTTAAGGCAGTGATTGATAGG	WILDTYPE__Lincrna.noflip.NA__chr2:86116324..86116438,+__449.1.0.0
ACTGGCCGCTTCACTGGCGAGCCCCCCTTGGTTCTGGAGAGGAAATGACATACAGTTTGTGAAAGCATAAATATTCGTGAAAATAAGAAAATTCAGGAAGGAAACAAAGCTTAAGGCAGTGATTGATAGGGGTACCTCTAGAAGGAAATACATAGATCGGAAGAGCGTCG	WILDTYPE	449.1.0.0.3	none	Lincrna.noflip.NA__chr2:86116324..86116438,+	Lincrna.noflip.NA__chr2:86116324..86116438,+,449.1	chr2	86116324	86116438	+	86116324	86116438	1	0	114	1	1	0	none	AGGAAATACAT	GCGAGCCCCCCTTGGTTCTGGAGAGGAAATGACATACAGTTTGTGAAAGCATAAATATTCGTGAAAATAAGAAAATTCAGGAAGGAAACAAAGCTTAAGGCAGTGATTGATAGG	WILDTYPE__Lincrna.noflip.NA__chr2:86116324..86116438,+__449.1.0.0
ACTGGCCGCTTCACTGGCGAGCCCCCCTTGGTTCTGGAGAGGAAATGACATACAGTTTGTGAAAGCATAAATATTCGTGAAAATAAGAAAATTCAGGAAGGAAACAAAGCTTAAGGCAGTGATTGATAGGGGTACCTCTAGAGTTAACGTGATAGATCGGAAGAGCGTCG	WILDTYPE	449.1.0.0.4	none	Lincrna.noflip.NA__chr2:86116324..86116438,+	Lincrna.noflip.NA__chr2:86116324..86116438,+,449.1	chr2	86116324	86116438	+	86116324	86116438	1	0	114	1	1	0	none	GTTAACGTGAT	GCGAGCCCCCCTTGGTTCTGGAGAGGAAATGACATACAGTTTGTGAAAGCATAAATATTCGTGAAAATAAGAAAATTCAGGAAGGAAACAAAGCTTAAGGCAGTGATTGATAGG	WILDTYPE__Lincrna.noflip.NA__chr2:86116324..86116438,+__449.1.0.0
ACTGGCCGCTTCACTGGCGAGCCCCCCTTGGTTCTGGAGAGGAAATGACATACAGTTTGTGAAAGCATAAATATTCGTGAAAATAAGAAAATTCAGGAAGGAAACAAAGCTTAAGGCAGTGATTGATAGGGGTACCTCTAGACGAATCTTACAAGATCGGAAGAGCGTCG	WILDTYPE	449.1.0.0.5	none	Lincrna.noflip.NA__chr2:86116324..86116438,+	Lincrna.noflip.NA__chr2:86116324..86116438,+,449.1	chr2	86116324	86116438	+	86116324	86116438	1	0	114	1	1	0	none	CGAATCTTACA	GCGAGCCCCCCTTGGTTCTGGAGAGGAAATGACATACAGTTTGTGAAAGCATAAATATTCGTGAAAATAAGAAAATTCAGGAAGGAAACAAAGCTTAAGGCAGTGATTGATAGG	WILDTYPE__Lincrna.noflip.NA__chr2:86116324..86116438,+__449.1.0.0
ACTGGCCGCTTCACTGGCGAGCCCCCCTTGGTTCTGGAGAGGAAATGACATACAGTTTGTGAAAGCATAAATATTCGTGAAAATAAGAAAATTCAGGAAGGAAACAAAGCTTAAGGCAGTGATTGATAGGGGTACCTCTAGATGGCATCGGCCAGATCGGAAGAGCGTCG	WILDTYPE	449.1.0.0.6	none	Lincrna.noflip.NA__chr2:86116324..86116438,+	Lincrna.noflip.NA__chr2:86116324..86116438,+,449.1	chr2	86116324	86116438	+	86116324	86116438	1	0	114	1	1	0	none	TGGCATCGGCC	GCGAGCCCCCCTTGGTTCTGGAGAGGAAATGACATACAGTTTGTGAAAGCATAAATATTCGTGAAAATAAGAAAATTCAGGAAGGAAACAAAGCTTAAGGCAGTGATTGATAGG	WILDTYPE__Lincrna.noflip.NA__chr2:86116324..86116438,+__449.1.0.0
ACTGGCCGCTTCACTGGCGAGCCCCCCTTGGTTCTGGAGAGGAAATGACATACAGTTTGTGAAAGCATAAATATTCGTGAAAATAAGAAAATTCAGGAAGGAAACAAAGCTTAAGGCAGTGATTGATAGGGGTACCTCTAGACTTCGACGTGGAGATCGGAAGAGCGTCG	WILDTYPE	449.1.0.0.7	none	Lincrna.noflip.NA__chr2:86116324..86116438,+	Lincrna.noflip.NA__chr2:86116324..86116438,+,449.1	chr2	86116324	86116438	+	86116324	86116438	1	0	114	1	1	0	none	CTTCGACGTGG	GCGAGCCCCCCTTGGTTCTGGAGAGGAAATGACATACAGTTTGTGAAAGCATAAATATTCGTGAAAATAAGAAAATTCAGGAAGGAAACAAAGCTTAAGGCAGTGATTGATAGG	WILDTYPE__Lincrna.noflip.NA__chr2:86116324..86116438,+__449.1.0.0
ACTGGCCGCTTCACTGGCGAGCCCCCCTTGGTTCTGGAGAGGAAATGACATACAGTTTGTGAAAGCATAAATATTCGTGAAAATAAGAAAATTCAGGAAGGAAACAAAGCTTAAGGCAGTGATTGATAGGGGTACCTCTAGACTCGAAATATTAGATCGGAAGAGCGTCG	WILDTYPE	449.1.0.0.8	none	Lincrna.noflip.NA__chr2:86116324..86116438,+	Lincrna.noflip.NA__chr2:86116324..86116438,+,449.1	chr2	86116324	86116438	+	86116324	86116438	1	0	114	1	1	0	none	CTCGAAATATT	GCGAGCCCCCCTTGGTTCTGGAGAGGAAATGACATACAGTTTGTGAAAGCATAAATATTCGTGAAAATAAGAAAATTCAGGAAGGAAACAAAGCTTAAGGCAGTGATTGATAGG	WILDTYPE__Lincrna.noflip.NA__chr2:86116324..86116438,+__449.1.0.0
ACTGGCCGCTTCACTGGCGAGCCCCCCTTGGTTCTGGAGAGGAAATGACATACAGTTTGTGAAAGCATAAATATTCGTGAAAATAAGAAAATTCAGGAAGGAAACAAAGCTTAAGGCAGTGATTGATAGGGGTACCTCTAGAGATCGAATGGGAGATCGGAAGAGCGTCG	WILDTYPE	449.1.0.0.9	none	Lincrna.noflip.NA__chr2:86116324..86116438,+	Lincrna.noflip.NA__chr2:86116324..86116438,+,449.1	chr2	86116324	86116438	+	86116324	86116438	1	0	114	1	1	0	none	GATCGAATGGG	GCGAGCCCCCCTTGGTTCTGGAGAGGAAATGACATACAGTTTGTGAAAGCATAAATATTCGTGAAAATAAGAAAATTCAGGAAGGAAACAAAGCTTAAGGCAGTGATTGATAGG	WILDTYPE__Lincrna.noflip.NA__chr2:86116324..86116438,+__449.1.0.0
ACTGGCCGCTTCACTGGCGAGCCCCCCTTGGTTCTGGAGAGGAAATGACATACAGTTTGTGAAAGCATAAATATTCGTGAAAATAAGAAAATTCAGGAAGGAAACAAAGCTTAAGGCAGTGATTGATAGGGGTACCTCTAGATAGCCGGAGGTAGATCGGAAGAGCGTCG	WILDTYPE	449.1.0.0.10	none	Lincrna.noflip.NA__chr2:86116324..86116438,+	Lincrna.noflip.NA__chr2:86116324..86116438,+,449.1	chr2	86116324	86116438	+	86116324	86116438	1	0	114	1	1	0	none	TAGCCGGAGGT	GCGAGCCCCCCTTGGTTCTGGAGAGGAAATGACATACAGTTTGTGAAAGCATAAATATTCGTGAAAATAAGAAAATTCAGGAAGGAAACAAAGCTTAAGGCAGTGATTGATAGG	WILDTYPE__Lincrna.noflip.NA__chr2:86116324..86116438,+__449.1.0.0
ACTGGCCGCTTCACTGGCGAGCCCCCCTTGGTTCTGGAGAGGAAATGACATACAGTTTGTGAAAGCATAAATATTCGTGAAAATAAGAAAATTCAGGAAGGAAACAAAGCTTAAGGCAGTGATTGATAGGGGTACCTCTAGAGATAGATTTCGAGATCGGAAGAGCGTCG	WILDTYPE	449.1.0.0.11	none	Lincrna.noflip.NA__chr2:86116324..86116438,+	Lincrna.noflip.NA__chr2:86116324..86116438,+,449.1	chr2	86116324	86116438	+	86116324	86116438	1	0	114	1	1	0	none	GATAGATTTCG	GCGAGCCCCCCTTGGTTCTGGAGAGGAAATGACATACAGTTTGTGAAAGCATAAATATTCGTGAAAATAAGAAAATTCAGGAAGGAAACAAAGCTTAAGGCAGTGATTGATAGG	WILDTYPE__Lincrna.noflip.NA__chr2:86116324..86116438,+__449.1.0.0
ACTGGCCGCTTCACTGGCGAGCCCCCCTTGGTTCTGGAGAGGAAATGACATACAGTTTGTGAAAGCATAAATATTCGTGAAAATAAGAAAATTCAGGAAGGAAACAAAGCTTAAGGCAGTGATTGATAGGGGTACCTCTAGAATACGTTACGCAGATCGGAAGAGCGTCG	WILDTYPE	449.1.0.0.12	none	Lincrna.noflip.NA__chr2:86116324..86116438,+	Lincrna.noflip.NA__chr2:86116324..86116438,+,449.1	chr2	86116324	86116438	+	86116324	86116438	1	0	114	1	1	0	none	ATACGTTACGC	GCGAGCCCCCCTTGGTTCTGGAGAGGAAATGACATACAGTTTGTGAAAGCATAAATATTCGTGAAAATAAGAAAATTCAGGAAGGAAACAAAGCTTAAGGCAGTGATTGATAGG	WILDTYPE__Lincrna.noflip.NA__chr2:86116324..86116438,+__449.1.0.0
ACTGGCCGCTTCACTGGCGAGCCCCCCTTGGTTCTGGAGAGGAAATGACATACAGTTTGTGAAAGCATAAATATTCGTGAAAATAAGAAAATTCAGGAAGGAAACAAAGCTTAAGGCAGTGATTGATAGGGGTACCTCTAGACAATGCGCGACAGATCGGAAGAGCGTCG	WILDTYPE	449.1.0.0.13	none	Lincrna.noflip.NA__chr2:86116324..86116438,+	Lincrna.noflip.NA__chr2:86116324..86116438,+,449.1	chr2	86116324	86116438	+	86116324	86116438	1	0	114	1	1	0	none	CAATGCGCGAC	GCGAGCCCCCCTTGGTTCTGGAGAGGAAATGACATACAGTTTGTGAAAGCATAAATATTCGTGAAAATAAGAAAATTCAGGAAGGAAACAAAGCTTAAGGCAGTGATTGATAGG	WILDTYPE__Lincrna.noflip.NA__chr2:86116324..86116438,+__449.1.0.0
ACTGGCCGCTTCACTGGCGAGCCCCCCTTGGTTCTGGAGAGGAAATGACATACAGTTTGTGAAAGCATAAATATTCGTGAAAATAAGAAAATTCAGGAAGGAAACAAAGCTTAAGGCAGTGATTGATAGGGGTACCTCTAGAAAGGAAAATCAAGATCGGAAGAGCGTCG	WILDTYPE	449.1.0.0.14	none	Lincrna.noflip.NA__chr2:86116324..86116438,+	Lincrna.noflip.NA__chr2:86116324..86116438,+,449.1	chr2	86116324	86116438	+	86116324	86116438	1	0	114	1	1	0	none	AAGGAAAATCA	GCGAGCCCCCCTTGGTTCTGGAGAGGAAATGACATACAGTTTGTGAAAGCATAAATATTCGTGAAAATAAGAAAATTCAGGAAGGAAACAAAGCTTAAGGCAGTGATTGATAGG	WILDTYPE__Lincrna.noflip.NA__chr2:86116324..86116438,+__449.1.0.0
ACTGGCCGCTTCACTGGCGAGCCCCCCTTGGTTCTGGAGAGGAAATGACATACAGTTTGTGAAAGCATAAATATTCGTGAAAATAAGAAAATTCAGGAAGGAAACAAAGCTTAAGGCAGTGATTGATAGGGGTACCTCTAGACTTATTCGGGAAGATCGGAAGAGCGTCG	WILDTYPE	449.1.0.0.15	none	Lincrna.noflip.NA__chr2:86116324..86116438,+	Lincrna.noflip.NA__chr2:86116324..86116438,+,449.1	chr2	86116324	86116438	+	86116324	86116438	1	0	114	1	1	0	none	CTTATTCGGGA	GCGAGCCCCCCTTGGTTCTGGAGAGGAAATGACATACAGTTTGTGAAAGCATAAATATTCGTGAAAATAAGAAAATTCAGGAAGGAAACAAAGCTTAAGGCAGTGATTGATAGG	WILDTYPE__Lincrna.noflip.NA__chr2:86116324..86116438,+__449.1.0.0
ACTGGCCGCTTCACTGGGCTATGAGTCAGCATGAGTCATCTCGTTCCAATGAGAATGAAGGCTGAGGTGTGCGCCTTTTTTTTTTTTTCCTTCTTAGTCGTGTGTACATCATTGGGAATGGAGGGAAATAGGTACCTCTAGACGCTCGATAATAGATCGGAAGAGCGTCG	WILDTYPE_BUT_HAS_SNP	450.1.0.0.1	none	Lincrna.noflip.NA__chr2:87754921..87755035,+	Lincrna.noflip.NA__chr2:87754921..87755035,+,450.1	chr2	87754921	87755035	+	87754921	87755035	1	0	114	1	1	0	none	CGCTCGATAAT	GGCTATGAGTCAGCATGAGTCATCTCGTTCCAATGAGAATGAAGGCTGAGGTGTGCGCCTTTTTTTTTTTTTCCTTCTTAGTCGTGTGTACATCATTGGGAATGGAGGGAAATA	WILDTYPE_BUT_HAS_SNP__Lincrna.noflip.NA__chr2:87754921..87755035,+__450.1.0.0
ACTGGCCGCTTCACTGGGCTATGAGTCAGCATGAGTCATCTCGTTCCAATGAGAATGAAGGCTGAGGTGTGCGCCTTTTTTTTTTTTTCCTTCTTAGTCGTGTGTACATCATTGGGAATGGAGGGAAATAGGTACCTCTAGATTATTACCGTGAGATCGGAAGAGCGTCG	WILDTYPE_BUT_HAS_SNP	450.1.0.0.2	none	Lincrna.noflip.NA__chr2:87754921..87755035,+	Lincrna.noflip.NA__chr2:87754921..87755035,+,450.1	chr2	87754921	87755035	+	87754921	87755035	1	0	114	1	1	0	none	TTATTACCGTG	GGCTATGAGTCAGCATGAGTCATCTCGTTCCAATGAGAATGAAGGCTGAGGTGTGCGCCTTTTTTTTTTTTTCCTTCTTAGTCGTGTGTACATCATTGGGAATGGAGGGAAATA	WILDTYPE_BUT_HAS_SNP__Lincrna.noflip.NA__chr2:87754921..87755035,+__450.1.0.0
ACTGGCCGCTTCACTGGGCTATGAGTCAGCATGAGTCATCTCGTTCCAATGAGAATGAAGGCTGAGGTGTGCGCCTTTTTTTTTTTTTCCTTCTTAGTCGTGTGTACATCATTGGGAATGGAGGGAAATAGGTACCTCTAGAAGAAACGTACGAGATCGGAAGAGCGTCG	WILDTYPE_BUT_HAS_SNP	450.1.0.0.3	none	Lincrna.noflip.NA__chr2:87754921..87755035,+	Lincrna.noflip.NA__chr2:87754921..87755035,+,450.1	chr2	87754921	87755035	+	87754921	87755035	1	0	114	1	1	0	none	AGAAACGTACG	GGCTATGAGTCAGCATGAGTCATCTCGTTCCAATGAGAATGAAGGCTGAGGTGTGCGCCTTTTTTTTTTTTTCCTTCTTAGTCGTGTGTACATCATTGGGAATGGAGGGAAATA	WILDTYPE_BUT_HAS_SNP__Lincrna.noflip.NA__chr2:87754921..87755035,+__450.1.0.0
ACTGGCCGCTTCACTGGGCTATGAGTCAGCATGAGTCATCTCGTTCCAATGAGAATGAAGGCTGAGGTGTGCGCCTTTTTTTTTTTTTCCTTCTTAGTCGTGTGTACATCATTGGGAATGGAGGGAAATAGGTACCTCTAGAACAGTCGTCGTAGATCGGAAGAGCGTCG	WILDTYPE_BUT_HAS_SNP	450.1.0.0.4	none	Lincrna.noflip.NA__chr2:87754921..87755035,+	Lincrna.noflip.NA__chr2:87754921..87755035,+,450.1	chr2	87754921	87755035	+	87754921	87755035	1	0	114	1	1	0	none	ACAGTCGTCGT	GGCTATGAGTCAGCATGAGTCATCTCGTTCCAATGAGAATGAAGGCTGAGGTGTGCGCCTTTTTTTTTTTTTCCTTCTTAGTCGTGTGTACATCATTGGGAATGGAGGGAAATA	WILDTYPE_BUT_HAS_SNP__Lincrna.noflip.NA__chr2:87754921..87755035,+__450.1.0.0
ACTGGCCGCTTCACTGGGCTATGAGTCAGCATGAGTCATCTCGTTCCAATGAGAATGAAGGCTGAGGTGTGCGCCTTTTTTTTTTTTTCCTTCTTAGTCGTGTGTACATCATTGGGAATGGAGGGAAATAGGTACCTCTAGATATCGTTAGCTAGATCGGAAGAGCGTCG	WILDTYPE_BUT_HAS_SNP	450.1.0.0.5	none	Lincrna.noflip.NA__chr2:87754921..87755035,+	Lincrna.noflip.NA__chr2:87754921..87755035,+,450.1	chr2	87754921	87755035	+	87754921	87755035	1	0	114	1	1	0	none	TATCGTTAGCT	GGCTATGAGTCAGCATGAGTCATCTCGTTCCAATGAGAATGAAGGCTGAGGTGTGCGCCTTTTTTTTTTTTTCCTTCTTAGTCGTGTGTACATCATTGGGAATGGAGGGAAATA	WILDTYPE_BUT_HAS_SNP__Lincrna.noflip.NA__chr2:87754921..87755035,+__450.1.0.0
ACTGGCCGCTTCACTGGGCTATGAGTCAGCATGAGTCATCTCGTTCCAATGAGAATGAAGGCTGAGGTGTGCGCCTTTTTTTTTTTTTCCTTCTTAGTCGTGTGTACATCATTGGGAATGGAGGGAAATAGGTACCTCTAGATATCGACGCACAGATCGGAAGAGCGTCG	WILDTYPE_BUT_HAS_SNP	450.1.0.0.6	none	Lincrna.noflip.NA__chr2:87754921..87755035,+	Lincrna.noflip.NA__chr2:87754921..87755035,+,450.1	chr2	87754921	87755035	+	87754921	87755035	1	0	114	1	1	0	none	TATCGACGCAC	GGCTATGAGTCAGCATGAGTCATCTCGTTCCAATGAGAATGAAGGCTGAGGTGTGCGCCTTTTTTTTTTTTTCCTTCTTAGTCGTGTGTACATCATTGGGAATGGAGGGAAATA	WILDTYPE_BUT_HAS_SNP__Lincrna.noflip.NA__chr2:87754921..87755035,+__450.1.0.0
ACTGGCCGCTTCACTGGGCTATGAGTCAGCATGAGTCATCTCGTTCCAATGAGAATGAAGGCTGAGGTGTGCGCCTTTTTTTTTTTTTCCTTCTTAGTCGTGTGTACATCATTGGGAATGGAGGGAAATAGGTACCTCTAGAAAATCGCTAACAGATCGGAAGAGCGTCG	WILDTYPE_BUT_HAS_SNP	450.1.0.0.7	none	Lincrna.noflip.NA__chr2:87754921..87755035,+	Lincrna.noflip.NA__chr2:87754921..87755035,+,450.1	chr2	87754921	87755035	+	87754921	87755035	1	0	114	1	1	0	none	AAATCGCTAAC	GGCTATGAGTCAGCATGAGTCATCTCGTTCCAATGAGAATGAAGGCTGAGGTGTGCGCCTTTTTTTTTTTTTCCTTCTTAGTCGTGTGTACATCATTGGGAATGGAGGGAAATA	WILDTYPE_BUT_HAS_SNP__Lincrna.noflip.NA__chr2:87754921..87755035,+__450.1.0.0
ACTGGCCGCTTCACTGGGCTATGAGTCAGCATGAGTCATCTCGTTCCAATGAGAATGAAGGCTGAGGTGTGCGCCTTTTTTTTTTTTTCCTTCTTAGTCGTGTGTACATCATTGGGAATGGAGGGAAATAGGTACCTCTAGAGGTTACGAGGCAGATCGGAAGAGCGTCG	WILDTYPE_BUT_HAS_SNP	450.1.0.0.8	none	Lincrna.noflip.NA__chr2:87754921..87755035,+	Lincrna.noflip.NA__chr2:87754921..87755035,+,450.1	chr2	87754921	87755035	+	87754921	87755035	1	0	114	1	1	0	none	GGTTACGAGGC	GGCTATGAGTCAGCATGAGTCATCTCGTTCCAATGAGAATGAAGGCTGAGGTGTGCGCCTTTTTTTTTTTTTCCTTCTTAGTCGTGTGTACATCATTGGGAATGGAGGGAAATA	WILDTYPE_BUT_HAS_SNP__Lincrna.noflip.NA__chr2:87754921..87755035,+__450.1.0.0
ACTGGCCGCTTCACTGGGCTATGAGTCAGCATGAGTCATCTCGTTCCAATGAGAATGAAGGCTGAGGTGTGCGCCTTTTTTTTTTTTTCCTTCTTAGTCGTGTGTACATCATTGGGAATGGAGGGAAATAGGTACCTCTAGATTATCCGACAAAGATCGGAAGAGCGTCG	WILDTYPE_BUT_HAS_SNP	450.1.0.0.9	none	Lincrna.noflip.NA__chr2:87754921..87755035,+	Lincrna.noflip.NA__chr2:87754921..87755035,+,450.1	chr2	87754921	87755035	+	87754921	87755035	1	0	114	1	1	0	none	TTATCCGACAA	GGCTATGAGTCAGCATGAGTCATCTCGTTCCAATGAGAATGAAGGCTGAGGTGTGCGCCTTTTTTTTTTTTTCCTTCTTAGTCGTGTGTACATCATTGGGAATGGAGGGAAATA	WILDTYPE_BUT_HAS_SNP__Lincrna.noflip.NA__chr2:87754921..87755035,+__450.1.0.0
ACTGGCCGCTTCACTGGGCTATGAGTCAGCATGAGTCATCTCGTTCCAATGAGAATGAAGGCTGAGGTGTGCGCCTTTTTTTTTTTTTCCTTCTTAGTCGTGTGTACATCATTGGGAATGGAGGGAAATAGGTACCTCTAGACAAGATTTATCAGATCGGAAGAGCGTCG	WILDTYPE_BUT_HAS_SNP	450.1.0.0.10	none	Lincrna.noflip.NA__chr2:87754921..87755035,+	Lincrna.noflip.NA__chr2:87754921..87755035,+,450.1	chr2	87754921	87755035	+	87754921	87755035	1	0	114	1	1	0	none	CAAGATTTATC	GGCTATGAGTCAGCATGAGTCATCTCGTTCCAATGAGAATGAAGGCTGAGGTGTGCGCCTTTTTTTTTTTTTCCTTCTTAGTCGTGTGTACATCATTGGGAATGGAGGGAAATA	WILDTYPE_BUT_HAS_SNP__Lincrna.noflip.NA__chr2:87754921..87755035,+__450.1.0.0
ACTGGCCGCTTCACTGGGCTATGAGTCAGCATGAGTCATCTCGTTCCAATGAGAATGAAGGCTGAGGTGTGCGCCTTTTTTTTTTTTTCCTTCTTAGTCGTGTGTACATCATTGGGAATGGAGGGAAATAGGTACCTCTAGAGTACGTTTATGAGATCGGAAGAGCGTCG	WILDTYPE_BUT_HAS_SNP	450.1.0.0.11	none	Lincrna.noflip.NA__chr2:87754921..87755035,+	Lincrna.noflip.NA__chr2:87754921..87755035,+,450.1	chr2	87754921	87755035	+	87754921	87755035	1	0	114	1	1	0	none	GTACGTTTATG	GGCTATGAGTCAGCATGAGTCATCTCGTTCCAATGAGAATGAAGGCTGAGGTGTGCGCCTTTTTTTTTTTTTCCTTCTTAGTCGTGTGTACATCATTGGGAATGGAGGGAAATA	WILDTYPE_BUT_HAS_SNP__Lincrna.noflip.NA__chr2:87754921..87755035,+__450.1.0.0
ACTGGCCGCTTCACTGGGCTATGAGTCAGCATGAGTCATCTCGTTCCAATGAGAATGAAGGCTGAGGTGTGCGCCTTTTTTTTTTTTTCCTTCTTAGTCGTGTGTACATCATTGGGAATGGAGGGAAATAGGTACCTCTAGATAGCGTCGAACAGATCGGAAGAGCGTCG	WILDTYPE_BUT_HAS_SNP	450.1.0.0.12	none	Lincrna.noflip.NA__chr2:87754921..87755035,+	Lincrna.noflip.NA__chr2:87754921..87755035,+,450.1	chr2	87754921	87755035	+	87754921	87755035	1	0	114	1	1	0	none	TAGCGTCGAAC	GGCTATGAGTCAGCATGAGTCATCTCGTTCCAATGAGAATGAAGGCTGAGGTGTGCGCCTTTTTTTTTTTTTCCTTCTTAGTCGTGTGTACATCATTGGGAATGGAGGGAAATA	WILDTYPE_BUT_HAS_SNP__Lincrna.noflip.NA__chr2:87754921..87755035,+__450.1.0.0
ACTGGCCGCTTCACTGGGCTATGAGTCAGCATGAGTCATCTCGTTCCAATGAGAATGAAGGCTGAGGTGTGCGCCTTTTTTTTTTTTTCCTTCTTAGTCGTGTGTACATCATTGGGAATGGAGGGAAATAGGTACCTCTAGATTGGTCAATGCAGATCGGAAGAGCGTCG	WILDTYPE_BUT_HAS_SNP	450.1.0.0.13	none	Lincrna.noflip.NA__chr2:87754921..87755035,+	Lincrna.noflip.NA__chr2:87754921..87755035,+,450.1	chr2	87754921	87755035	+	87754921	87755035	1	0	114	1	1	0	none	TTGGTCAATGC	GGCTATGAGTCAGCATGAGTCATCTCGTTCCAATGAGAATGAAGGCTGAGGTGTGCGCCTTTTTTTTTTTTTCCTTCTTAGTCGTGTGTACATCATTGGGAATGGAGGGAAATA	WILDTYPE_BUT_HAS_SNP__Lincrna.noflip.NA__chr2:87754921..87755035,+__450.1.0.0
ACTGGCCGCTTCACTGGGCTATGAGTCAGCATGAGTCATCTCGTTCCAATGAGAATGAAGGCTGAGGTGTGCGCCTTTTTTTTTTTTTCCTTCTTAGTCGTGTGTACATCATTGGGAATGGAGGGAAATAGGTACCTCTAGACAATTACGGACAGATCGGAAGAGCGTCG	WILDTYPE_BUT_HAS_SNP	450.1.0.0.14	none	Lincrna.noflip.NA__chr2:87754921..87755035,+	Lincrna.noflip.NA__chr2:87754921..87755035,+,450.1	chr2	87754921	87755035	+	87754921	87755035	1	0	114	1	1	0	none	CAATTACGGAC	GGCTATGAGTCAGCATGAGTCATCTCGTTCCAATGAGAATGAAGGCTGAGGTGTGCGCCTTTTTTTTTTTTTCCTTCTTAGTCGTGTGTACATCATTGGGAATGGAGGGAAATA	WILDTYPE_BUT_HAS_SNP__Lincrna.noflip.NA__chr2:87754921..87755035,+__450.1.0.0
ACTGGCCGCTTCACTGGGCTATGAGTCAGCATGAGTCATCTCGTTCCAATGAGAATGAAGGCTGAGGTGTGCGCCTTTTTTTTTTTTTCCTTCTTAGTCGTGTGTACATCATTGGGAATGGAGGGAAATAGGTACCTCTAGAGAGATATAGGCAGATCGGAAGAGCGTCG	WILDTYPE_BUT_HAS_SNP	450.1.0.0.15	none	Lincrna.noflip.NA__chr2:87754921..87755035,+	Lincrna.noflip.NA__chr2:87754921..87755035,+,450.1	chr2	87754921	87755035	+	87754921	87755035	1	0	114	1	1	0	none	GAGATATAGGC	GGCTATGAGTCAGCATGAGTCATCTCGTTCCAATGAGAATGAAGGCTGAGGTGTGCGCCTTTTTTTTTTTTTCCTTCTTAGTCGTGTGTACATCATTGGGAATGGAGGGAAATA	WILDTYPE_BUT_HAS_SNP__Lincrna.noflip.NA__chr2:87754921..87755035,+__450.1.0.0
ACTGGCCGCTTCACTGGGCTATGAGTCAGCATGAGTCATCTCGTTCCAATGAGAATGAAGGCTGAGGTGTGCGCCTTTTTTTTTTTTTCCTTCTTAGTCGTGTGTACATCATTGGGAATGGAGGGAAATAGGTACCTCTAGATTACCGGACTTAGATCGGAAGAGCGTCG	WILDTYPE_BUT_HAS_SNP	450.1.0.0.16	none	Lincrna.noflip.NA__chr2:87754921..87755035,+	Lincrna.noflip.NA__chr2:87754921..87755035,+,450.1	chr2	87754921	87755035	+	87754921	87755035	1	0	114	1	1	0	none	TTACCGGACTT	GGCTATGAGTCAGCATGAGTCATCTCGTTCCAATGAGAATGAAGGCTGAGGTGTGCGCCTTTTTTTTTTTTTCCTTCTTAGTCGTGTGTACATCATTGGGAATGGAGGGAAATA	WILDTYPE_BUT_HAS_SNP__Lincrna.noflip.NA__chr2:87754921..87755035,+__450.1.0.0
ACTGGCCGCTTCACTGGGCTATGAGTCAGCATGAGTCATCTCGTTCCAATGAGAATGAAGGCTGAGGTGTGCGCCTTTTTTTTTTTTTCCTTCTTAGTCGTGTGTACATCATTGGGAATGGAGGGAAATAGGTACCTCTAGACAGCTACGAATAGATCGGAAGAGCGTCG	WILDTYPE_BUT_HAS_SNP	450.1.0.0.17	none	Lincrna.noflip.NA__chr2:87754921..87755035,+	Lincrna.noflip.NA__chr2:87754921..87755035,+,450.1	chr2	87754921	87755035	+	87754921	87755035	1	0	114	1	1	0	none	CAGCTACGAAT	GGCTATGAGTCAGCATGAGTCATCTCGTTCCAATGAGAATGAAGGCTGAGGTGTGCGCCTTTTTTTTTTTTTCCTTCTTAGTCGTGTGTACATCATTGGGAATGGAGGGAAATA	WILDTYPE_BUT_HAS_SNP__Lincrna.noflip.NA__chr2:87754921..87755035,+__450.1.0.0
ACTGGCCGCTTCACTGGGCTATGAGTCAGCATGAGTCATCTCGTTCCAATGAGAATGAAGGCTGAGGTGTGCGCCTTTTTTTTTTTTTCCTTCTTAGTCGTGTGTACATCATTGGGAATGGAGGGAAATAGGTACCTCTAGAAACCTAGGTAGAGATCGGAAGAGCGTCG	WILDTYPE_BUT_HAS_SNP	450.1.0.0.18	none	Lincrna.noflip.NA__chr2:87754921..87755035,+	Lincrna.noflip.NA__chr2:87754921..87755035,+,450.1	chr2	87754921	87755035	+	87754921	87755035	1	0	114	1	1	0	none	AACCTAGGTAG	GGCTATGAGTCAGCATGAGTCATCTCGTTCCAATGAGAATGAAGGCTGAGGTGTGCGCCTTTTTTTTTTTTTCCTTCTTAGTCGTGTGTACATCATTGGGAATGGAGGGAAATA	WILDTYPE_BUT_HAS_SNP__Lincrna.noflip.NA__chr2:87754921..87755035,+__450.1.0.0
ACTGGCCGCTTCACTGGGCTATGAGTCAGCATGAGTCATCTCGTTCCAATGAGAATGAAGGCTGAGGTGTGCGCCTTTTTTTTTTTTTCCTTCTTAGTCGTGTGTACATCATTGGGAATGGAGGGAAATAGGTACCTCTAGACCTCTCACGTAAGATCGGAAGAGCGTCG	WILDTYPE_BUT_HAS_SNP	450.1.0.0.19	none	Lincrna.noflip.NA__chr2:87754921..87755035,+	Lincrna.noflip.NA__chr2:87754921..87755035,+,450.1	chr2	87754921	87755035	+	87754921	87755035	1	0	114	1	1	0	none	CCTCTCACGTA	GGCTATGAGTCAGCATGAGTCATCTCGTTCCAATGAGAATGAAGGCTGAGGTGTGCGCCTTTTTTTTTTTTTCCTTCTTAGTCGTGTGTACATCATTGGGAATGGAGGGAAATA	WILDTYPE_BUT_HAS_SNP__Lincrna.noflip.NA__chr2:87754921..87755035,+__450.1.0.0
ACTGGCCGCTTCACTGGGCTATGAGTCAGCATGAGTCATCTCGTTCCAATGAGAATGAAGGCTGAGGTGTGCGCCTTTTTTTTTTTTTCCTTCTTAGTCGTGTGTACATCATTGGGAATGGAGGGAAATAGGTACCTCTAGACAGTTGGAACAAGATCGGAAGAGCGTCG	WILDTYPE_BUT_HAS_SNP	450.1.0.0.20	none	Lincrna.noflip.NA__chr2:87754921..87755035,+	Lincrna.noflip.NA__chr2:87754921..87755035,+,450.1	chr2	87754921	87755035	+	87754921	87755035	1	0	114	1	1	0	none	CAGTTGGAACA	GGCTATGAGTCAGCATGAGTCATCTCGTTCCAATGAGAATGAAGGCTGAGGTGTGCGCCTTTTTTTTTTTTTCCTTCTTAGTCGTGTGTACATCATTGGGAATGGAGGGAAATA	WILDTYPE_BUT_HAS_SNP__Lincrna.noflip.NA__chr2:87754921..87755035,+__450.1.0.0
ACTGGCCGCTTCACTGGGCTATGAGTCAGCATGAGTCATCTCGTTCCAATGAGAATGAAGGCTGAGGTGTGCGCCTTTTTTTTTTTTTCCTTCTTAGTCGTGTGTACATCATTGGGAATGGAGGGAAATAGGTACCTCTAGACGCTCTCGGACAGATCGGAAGAGCGTCG	WILDTYPE_BUT_HAS_SNP	450.1.0.0.21	none	Lincrna.noflip.NA__chr2:87754921..87755035,+	Lincrna.noflip.NA__chr2:87754921..87755035,+,450.1	chr2	87754921	87755035	+	87754921	87755035	1	0	114	1	1	0	none	CGCTCTCGGAC	GGCTATGAGTCAGCATGAGTCATCTCGTTCCAATGAGAATGAAGGCTGAGGTGTGCGCCTTTTTTTTTTTTTCCTTCTTAGTCGTGTGTACATCATTGGGAATGGAGGGAAATA	WILDTYPE_BUT_HAS_SNP__Lincrna.noflip.NA__chr2:87754921..87755035,+__450.1.0.0
ACTGGCCGCTTCACTGGGCTATGAGTCAGCATGAGTCATCTCGTTCCAATGAGAATGAAGGCTGAGGTGTGCGCCTTTTTTTTTTTTTCCTTCTTAGTCGTGTGTACATCATTGGGAATGGAGGGAAATAGGTACCTCTAGATAGCAGTAACGAGATCGGAAGAGCGTCG	WILDTYPE_BUT_HAS_SNP	450.1.0.0.22	none	Lincrna.noflip.NA__chr2:87754921..87755035,+	Lincrna.noflip.NA__chr2:87754921..87755035,+,450.1	chr2	87754921	87755035	+	87754921	87755035	1	0	114	1	1	0	none	TAGCAGTAACG	GGCTATGAGTCAGCATGAGTCATCTCGTTCCAATGAGAATGAAGGCTGAGGTGTGCGCCTTTTTTTTTTTTTCCTTCTTAGTCGTGTGTACATCATTGGGAATGGAGGGAAATA	WILDTYPE_BUT_HAS_SNP__Lincrna.noflip.NA__chr2:87754921..87755035,+__450.1.0.0
ACTGGCCGCTTCACTGGGCTATGAGTCAGCATGAGTCATCTCGTTCCAATGAGAATGAAGGCTGAGGTGTGCGCCTTTTTTTTTTTTTCCTTCTTAGTCGTGTGTACATCATTGGGAATGGAGGGAAATAGGTACCTCTAGATGACCGTTACAAGATCGGAAGAGCGTCG	WILDTYPE_BUT_HAS_SNP	450.1.0.0.23	none	Lincrna.noflip.NA__chr2:87754921..87755035,+	Lincrna.noflip.NA__chr2:87754921..87755035,+,450.1	chr2	87754921	87755035	+	87754921	87755035	1	0	114	1	1	0	none	TGACCGTTACA	GGCTATGAGTCAGCATGAGTCATCTCGTTCCAATGAGAATGAAGGCTGAGGTGTGCGCCTTTTTTTTTTTTTCCTTCTTAGTCGTGTGTACATCATTGGGAATGGAGGGAAATA	WILDTYPE_BUT_HAS_SNP__Lincrna.noflip.NA__chr2:87754921..87755035,+__450.1.0.0
ACTGGCCGCTTCACTGGGCTATGAGTCAGCATGAGTCATCTCGTTCCAATGAGAATGAAGGCTGAGGTGTGCGCCTTTTTTTTTTTTTCCTTCTTAGTCGTGTGTACATCATTGGGAATGGAGGGAAATAGGTACCTCTAGAACCGGTTGGAAAGATCGGAAGAGCGTCG	WILDTYPE_BUT_HAS_SNP	450.1.0.0.24	none	Lincrna.noflip.NA__chr2:87754921..87755035,+	Lincrna.noflip.NA__chr2:87754921..87755035,+,450.1	chr2	87754921	87755035	+	87754921	87755035	1	0	114	1	1	0	none	ACCGGTTGGAA	GGCTATGAGTCAGCATGAGTCATCTCGTTCCAATGAGAATGAAGGCTGAGGTGTGCGCCTTTTTTTTTTTTTCCTTCTTAGTCGTGTGTACATCATTGGGAATGGAGGGAAATA	WILDTYPE_BUT_HAS_SNP__Lincrna.noflip.NA__chr2:87754921..87755035,+__450.1.0.0
ACTGGCCGCTTCACTGGGCTATGAGTCAGCATGAGTCATCTCGTTCCAATGAGAATGAAGGCTGAGGTGTGCGCCTTTTTTTTTTTTTCCTTCTTAGTCGTGTGTACATCATTGGGAATGGAGGGAAATAGGTACCTCTAGATTAAGGCAGTTAGATCGGAAGAGCGTCG	WILDTYPE_BUT_HAS_SNP	450.1.0.0.25	none	Lincrna.noflip.NA__chr2:87754921..87755035,+	Lincrna.noflip.NA__chr2:87754921..87755035,+,450.1	chr2	87754921	87755035	+	87754921	87755035	1	0	114	1	1	0	none	TTAAGGCAGTT	GGCTATGAGTCAGCATGAGTCATCTCGTTCCAATGAGAATGAAGGCTGAGGTGTGCGCCTTTTTTTTTTTTTCCTTCTTAGTCGTGTGTACATCATTGGGAATGGAGGGAAATA	WILDTYPE_BUT_HAS_SNP__Lincrna.noflip.NA__chr2:87754921..87755035,+__450.1.0.0
ACTGGCCGCTTCACTGGGCTATGAGTCAGCATGAGTCATCTCGTTCCAATGAGAATGAAGGCTGAGGTGTGCGCCTTTTTTTTTTTTTCCTTCTTAGTCGTGTGTACATCATTGGGAATGGAGGGAAATAGGTACCTCTAGAATCGTGCGATTAGATCGGAAGAGCGTCG	WILDTYPE_BUT_HAS_SNP	450.1.0.0.26	none	Lincrna.noflip.NA__chr2:87754921..87755035,+	Lincrna.noflip.NA__chr2:87754921..87755035,+,450.1	chr2	87754921	87755035	+	87754921	87755035	1	0	114	1	1	0	none	ATCGTGCGATT	GGCTATGAGTCAGCATGAGTCATCTCGTTCCAATGAGAATGAAGGCTGAGGTGTGCGCCTTTTTTTTTTTTTCCTTCTTAGTCGTGTGTACATCATTGGGAATGGAGGGAAATA	WILDTYPE_BUT_HAS_SNP__Lincrna.noflip.NA__chr2:87754921..87755035,+__450.1.0.0
ACTGGCCGCTTCACTGGGCTATGAGTCAGCATGAGTCATCTCGTTCCAATGAGAATGAAGGCTGAGGTGTGCGCCTTTTTTTTTTTTTCCTTCTTAGTCGTGTGTACATCATTGGGAATGGAGGGAAATAGGTACCTCTAGATGTTCGATACAAGATCGGAAGAGCGTCG	WILDTYPE_BUT_HAS_SNP	450.1.0.0.27	none	Lincrna.noflip.NA__chr2:87754921..87755035,+	Lincrna.noflip.NA__chr2:87754921..87755035,+,450.1	chr2	87754921	87755035	+	87754921	87755035	1	0	114	1	1	0	none	TGTTCGATACA	GGCTATGAGTCAGCATGAGTCATCTCGTTCCAATGAGAATGAAGGCTGAGGTGTGCGCCTTTTTTTTTTTTTCCTTCTTAGTCGTGTGTACATCATTGGGAATGGAGGGAAATA	WILDTYPE_BUT_HAS_SNP__Lincrna.noflip.NA__chr2:87754921..87755035,+__450.1.0.0
ACTGGCCGCTTCACTGGGCTATGAGTCAGCATGAGTCATCTCGTTCCAATGAGAATGAAGGCTGAGGTGTGCGCCTTTTTTTTTTTTTCCTTCTTAGTCGTGTGTACATCATTGGGAATGGAGGGAAATAGGTACCTCTAGATGATCAATGTCAGATCGGAAGAGCGTCG	WILDTYPE_BUT_HAS_SNP	450.1.0.0.28	none	Lincrna.noflip.NA__chr2:87754921..87755035,+	Lincrna.noflip.NA__chr2:87754921..87755035,+,450.1	chr2	87754921	87755035	+	87754921	87755035	1	0	114	1	1	0	none	TGATCAATGTC	GGCTATGAGTCAGCATGAGTCATCTCGTTCCAATGAGAATGAAGGCTGAGGTGTGCGCCTTTTTTTTTTTTTCCTTCTTAGTCGTGTGTACATCATTGGGAATGGAGGGAAATA	WILDTYPE_BUT_HAS_SNP__Lincrna.noflip.NA__chr2:87754921..87755035,+__450.1.0.0
ACTGGCCGCTTCACTGGGCTATGAGTCAGCATGAGTCATCTCGTTCCAATGAGAATGAAGGCTGAGGTGTGCGCCTTTTTTTTTTTTTCCTTCTTAGTCGTGTGTACATCATTGGGAATGGAGGGAAATAGGTACCTCTAGAGTTAGCGGTAAAGATCGGAAGAGCGTCG	WILDTYPE_BUT_HAS_SNP	450.1.0.0.29	none	Lincrna.noflip.NA__chr2:87754921..87755035,+	Lincrna.noflip.NA__chr2:87754921..87755035,+,450.1	chr2	87754921	87755035	+	87754921	87755035	1	0	114	1	1	0	none	GTTAGCGGTAA	GGCTATGAGTCAGCATGAGTCATCTCGTTCCAATGAGAATGAAGGCTGAGGTGTGCGCCTTTTTTTTTTTTTCCTTCTTAGTCGTGTGTACATCATTGGGAATGGAGGGAAATA	WILDTYPE_BUT_HAS_SNP__Lincrna.noflip.NA__chr2:87754921..87755035,+__450.1.0.0
ACTGGCCGCTTCACTGGGCTATGAGTCAGCATGAGTCATCTCGTTCCAATGAGAATGAAGGCTGAGGTGTGCGCCTTTTTTTTTTTTTCCTTCTTAGTCGTGTGTACATCATTGGGAATGGAGGGAAATAGGTACCTCTAGACCGGCTTGTAAAGATCGGAAGAGCGTCG	WILDTYPE_BUT_HAS_SNP	450.1.0.0.30	none	Lincrna.noflip.NA__chr2:87754921..87755035,+	Lincrna.noflip.NA__chr2:87754921..87755035,+,450.1	chr2	87754921	87755035	+	87754921	87755035	1	0	114	1	1	0	none	CCGGCTTGTAA	GGCTATGAGTCAGCATGAGTCATCTCGTTCCAATGAGAATGAAGGCTGAGGTGTGCGCCTTTTTTTTTTTTTCCTTCTTAGTCGTGTGTACATCATTGGGAATGGAGGGAAATA	WILDTYPE_BUT_HAS_SNP__Lincrna.noflip.NA__chr2:87754921..87755035,+__450.1.0.0
ACTGGCCGCTTCACTGGGCTATGAGTCAGCATGAGTCATCTCGTTCCAATGAGAATGAAGGCTGAGGTGTGCGCCTTTTTTTTTTTTTCCTTCTTAGTCGTGTGTACATCATTGGGAATGGAGGGAAATAGGTACCTCTAGATTAGTGCCGGGAGATCGGAAGAGCGTCG	WILDTYPE_BUT_HAS_SNP	450.1.0.0.31	none	Lincrna.noflip.NA__chr2:87754921..87755035,+	Lincrna.noflip.NA__chr2:87754921..87755035,+,450.1	chr2	87754921	87755035	+	87754921	87755035	1	0	114	1	1	0	none	TTAGTGCCGGG	GGCTATGAGTCAGCATGAGTCATCTCGTTCCAATGAGAATGAAGGCTGAGGTGTGCGCCTTTTTTTTTTTTTCCTTCTTAGTCGTGTGTACATCATTGGGAATGGAGGGAAATA	WILDTYPE_BUT_HAS_SNP__Lincrna.noflip.NA__chr2:87754921..87755035,+__450.1.0.0
ACTGGCCGCTTCACTGGGCTATGAGTCAGCATGAGTCATCTCGTTCCAATGAGAATGAAGGCTGAGGTGTGCGCCTTTTTTTTTTTTTCCTTCTTAGTCGTGTGTACATCATTGGGAATGGAGGGAAATAGGTACCTCTAGATTTGACGGTACAGATCGGAAGAGCGTCG	WILDTYPE_BUT_HAS_SNP	450.1.0.0.32	none	Lincrna.noflip.NA__chr2:87754921..87755035,+	Lincrna.noflip.NA__chr2:87754921..87755035,+,450.1	chr2	87754921	87755035	+	87754921	87755035	1	0	114	1	1	0	none	TTTGACGGTAC	GGCTATGAGTCAGCATGAGTCATCTCGTTCCAATGAGAATGAAGGCTGAGGTGTGCGCCTTTTTTTTTTTTTCCTTCTTAGTCGTGTGTACATCATTGGGAATGGAGGGAAATA	WILDTYPE_BUT_HAS_SNP__Lincrna.noflip.NA__chr2:87754921..87755035,+__450.1.0.0
ACTGGCCGCTTCACTGGGCTATGAGTCAGCATGAGTCATCTCATTCCAATGAGAATGAAGGCTGAGGTGTGCGCCTTTTTTTTTTTTTCCTTCTTAGTCGTGTGTACATCATTGGGAATGGAGGGAAATAGGTACCTCTAGAGCTATCAAATAAGATCGGAAGAGCGTCG	WILDTYPE_SNP_INDIV	450.1.1.0.1	none	Lincrna.noflip.NA__chr2:87754921..87755035,+	Lincrna.noflip.NA__chr2:87754921..87755035,+,450.1	chr2	87754921	87755035	+	87754921	87755035	1	0	114	1	1	0	rs185316827	GCTATCAAATA	GGCTATGAGTCAGCATGAGTCATCTCATTCCAATGAGAATGAAGGCTGAGGTGTGCGCCTTTTTTTTTTTTTCCTTCTTAGTCGTGTGTACATCATTGGGAATGGAGGGAAATA	WILDTYPE_SNP_INDIV__Lincrna.noflip.NA__chr2:87754921..87755035,+__450.1.1.0
ACTGGCCGCTTCACTGGGCTATGAGTCAGCATGAGTCATCTCATTCCAATGAGAATGAAGGCTGAGGTGTGCGCCTTTTTTTTTTTTTCCTTCTTAGTCGTGTGTACATCATTGGGAATGGAGGGAAATAGGTACCTCTAGACGTCAACGGGCAGATCGGAAGAGCGTCG	WILDTYPE_SNP_INDIV	450.1.1.0.2	none	Lincrna.noflip.NA__chr2:87754921..87755035,+	Lincrna.noflip.NA__chr2:87754921..87755035,+,450.1	chr2	87754921	87755035	+	87754921	87755035	1	0	114	1	1	0	rs185316827	CGTCAACGGGC	GGCTATGAGTCAGCATGAGTCATCTCATTCCAATGAGAATGAAGGCTGAGGTGTGCGCCTTTTTTTTTTTTTCCTTCTTAGTCGTGTGTACATCATTGGGAATGGAGGGAAATA	WILDTYPE_SNP_INDIV__Lincrna.noflip.NA__chr2:87754921..87755035,+__450.1.1.0
ACTGGCCGCTTCACTGGGCTATGAGTCAGCATGAGTCATCTCATTCCAATGAGAATGAAGGCTGAGGTGTGCGCCTTTTTTTTTTTTTCCTTCTTAGTCGTGTGTACATCATTGGGAATGGAGGGAAATAGGTACCTCTAGAATAGCGATTTAAGATCGGAAGAGCGTCG	WILDTYPE_SNP_INDIV	450.1.1.0.3	none	Lincrna.noflip.NA__chr2:87754921..87755035,+	Lincrna.noflip.NA__chr2:87754921..87755035,+,450.1	chr2	87754921	87755035	+	87754921	87755035	1	0	114	1	1	0	rs185316827	ATAGCGATTTA	GGCTATGAGTCAGCATGAGTCATCTCATTCCAATGAGAATGAAGGCTGAGGTGTGCGCCTTTTTTTTTTTTTCCTTCTTAGTCGTGTGTACATCATTGGGAATGGAGGGAAATA	WILDTYPE_SNP_INDIV__Lincrna.noflip.NA__chr2:87754921..87755035,+__450.1.1.0
ACTGGCCGCTTCACTGGGCTATGAGTCAGCATGAGTCATCTCATTCCAATGAGAATGAAGGCTGAGGTGTGCGCCTTTTTTTTTTTTTCCTTCTTAGTCGTGTGTACATCATTGGGAATGGAGGGAAATAGGTACCTCTAGAATAAAGTGCCAAGATCGGAAGAGCGTCG	WILDTYPE_SNP_INDIV	450.1.1.0.4	none	Lincrna.noflip.NA__chr2:87754921..87755035,+	Lincrna.noflip.NA__chr2:87754921..87755035,+,450.1	chr2	87754921	87755035	+	87754921	87755035	1	0	114	1	1	0	rs185316827	ATAAAGTGCCA	GGCTATGAGTCAGCATGAGTCATCTCATTCCAATGAGAATGAAGGCTGAGGTGTGCGCCTTTTTTTTTTTTTCCTTCTTAGTCGTGTGTACATCATTGGGAATGGAGGGAAATA	WILDTYPE_SNP_INDIV__Lincrna.noflip.NA__chr2:87754921..87755035,+__450.1.1.0
ACTGGCCGCTTCACTGGGCTATGAGTCAGCATGAGTCATCTCATTCCAATGAGAATGAAGGCTGAGGTGTGCGCCTTTTTTTTTTTTTCCTTCTTAGTCGTGTGTACATCATTGGGAATGGAGGGAAATAGGTACCTCTAGAAAAGAAAGATCAGATCGGAAGAGCGTCG	WILDTYPE_SNP_INDIV	450.1.1.0.5	none	Lincrna.noflip.NA__chr2:87754921..87755035,+	Lincrna.noflip.NA__chr2:87754921..87755035,+,450.1	chr2	87754921	87755035	+	87754921	87755035	1	0	114	1	1	0	rs185316827	AAAGAAAGATC	GGCTATGAGTCAGCATGAGTCATCTCATTCCAATGAGAATGAAGGCTGAGGTGTGCGCCTTTTTTTTTTTTTCCTTCTTAGTCGTGTGTACATCATTGGGAATGGAGGGAAATA	WILDTYPE_SNP_INDIV__Lincrna.noflip.NA__chr2:87754921..87755035,+__450.1.1.0
ACTGGCCGCTTCACTGGGCTATGAGTCAGCATGAGTCATCTCATTCCAATGAGAATGAAGGCTGAGGTGTGCGCCTTTTTTTTTTTTTCCTTCTTAGTCGTGTGTACATCATTGGGAATGGAGGGAAATAGGTACCTCTAGAAACTATACGCTAGATCGGAAGAGCGTCG	WILDTYPE_SNP_INDIV	450.1.1.0.6	none	Lincrna.noflip.NA__chr2:87754921..87755035,+	Lincrna.noflip.NA__chr2:87754921..87755035,+,450.1	chr2	87754921	87755035	+	87754921	87755035	1	0	114	1	1	0	rs185316827	AACTATACGCT	GGCTATGAGTCAGCATGAGTCATCTCATTCCAATGAGAATGAAGGCTGAGGTGTGCGCCTTTTTTTTTTTTTCCTTCTTAGTCGTGTGTACATCATTGGGAATGGAGGGAAATA	WILDTYPE_SNP_INDIV__Lincrna.noflip.NA__chr2:87754921..87755035,+__450.1.1.0
ACTGGCCGCTTCACTGGGCTATGAGTCAGCATGAGTCATCTCATTCCAATGAGAATGAAGGCTGAGGTGTGCGCCTTTTTTTTTTTTTCCTTCTTAGTCGTGTGTACATCATTGGGAATGGAGGGAAATAGGTACCTCTAGAGATCGTAAGAGAGATCGGAAGAGCGTCG	WILDTYPE_SNP_INDIV	450.1.1.0.7	none	Lincrna.noflip.NA__chr2:87754921..87755035,+	Lincrna.noflip.NA__chr2:87754921..87755035,+,450.1	chr2	87754921	87755035	+	87754921	87755035	1	0	114	1	1	0	rs185316827	GATCGTAAGAG	GGCTATGAGTCAGCATGAGTCATCTCATTCCAATGAGAATGAAGGCTGAGGTGTGCGCCTTTTTTTTTTTTTCCTTCTTAGTCGTGTGTACATCATTGGGAATGGAGGGAAATA	WILDTYPE_SNP_INDIV__Lincrna.noflip.NA__chr2:87754921..87755035,+__450.1.1.0
ACTGGCCGCTTCACTGGGCTATGAGTCAGCATGAGTCATCTCATTCCAATGAGAATGAAGGCTGAGGTGTGCGCCTTTTTTTTTTTTTCCTTCTTAGTCGTGTGTACATCATTGGGAATGGAGGGAAATAGGTACCTCTAGAAGACCTCGTGGAGATCGGAAGAGCGTCG	WILDTYPE_SNP_INDIV	450.1.1.0.8	none	Lincrna.noflip.NA__chr2:87754921..87755035,+	Lincrna.noflip.NA__chr2:87754921..87755035,+,450.1	chr2	87754921	87755035	+	87754921	87755035	1	0	114	1	1	0	rs185316827	AGACCTCGTGG	GGCTATGAGTCAGCATGAGTCATCTCATTCCAATGAGAATGAAGGCTGAGGTGTGCGCCTTTTTTTTTTTTTCCTTCTTAGTCGTGTGTACATCATTGGGAATGGAGGGAAATA	WILDTYPE_SNP_INDIV__Lincrna.noflip.NA__chr2:87754921..87755035,+__450.1.1.0
ACTGGCCGCTTCACTGGGCTATGAGTCAGCATGAGTCATCTCATTCCAATGAGAATGAAGGCTGAGGTGTGCGCCTTTTTTTTTTTTTCCTTCTTAGTCGTGTGTACATCATTGGGAATGGAGGGAAATAGGTACCTCTAGACGATCGGGATAAGATCGGAAGAGCGTCG	WILDTYPE_SNP_INDIV	450.1.1.0.9	none	Lincrna.noflip.NA__chr2:87754921..87755035,+	Lincrna.noflip.NA__chr2:87754921..87755035,+,450.1	chr2	87754921	87755035	+	87754921	87755035	1	0	114	1	1	0	rs185316827	CGATCGGGATA	GGCTATGAGTCAGCATGAGTCATCTCATTCCAATGAGAATGAAGGCTGAGGTGTGCGCCTTTTTTTTTTTTTCCTTCTTAGTCGTGTGTACATCATTGGGAATGGAGGGAAATA	WILDTYPE_SNP_INDIV__Lincrna.noflip.NA__chr2:87754921..87755035,+__450.1.1.0
ACTGGCCGCTTCACTGGGCTATGAGTCAGCATGAGTCATCTCATTCCAATGAGAATGAAGGCTGAGGTGTGCGCCTTTTTTTTTTTTTCCTTCTTAGTCGTGTGTACATCATTGGGAATGGAGGGAAATAGGTACCTCTAGATTGGCTTATTAAGATCGGAAGAGCGTCG	WILDTYPE_SNP_INDIV	450.1.1.0.10	none	Lincrna.noflip.NA__chr2:87754921..87755035,+	Lincrna.noflip.NA__chr2:87754921..87755035,+,450.1	chr2	87754921	87755035	+	87754921	87755035	1	0	114	1	1	0	rs185316827	TTGGCTTATTA	GGCTATGAGTCAGCATGAGTCATCTCATTCCAATGAGAATGAAGGCTGAGGTGTGCGCCTTTTTTTTTTTTTCCTTCTTAGTCGTGTGTACATCATTGGGAATGGAGGGAAATA	WILDTYPE_SNP_INDIV__Lincrna.noflip.NA__chr2:87754921..87755035,+__450.1.1.0
ACTGGCCGCTTCACTGGGCTATGAGTCAGCATGAGTCATCTCATTCCAATGAGAATGAAGGCTGAGGTGTGCGCCTTTTTTTTTTTTTCCTTCTTAGTCGTGTGTACATCATTGGGAATGGAGGGAAATAGGTACCTCTAGAGAAACGTTAACAGATCGGAAGAGCGTCG	WILDTYPE_SNP_INDIV	450.1.1.0.11	none	Lincrna.noflip.NA__chr2:87754921..87755035,+	Lincrna.noflip.NA__chr2:87754921..87755035,+,450.1	chr2	87754921	87755035	+	87754921	87755035	1	0	114	1	1	0	rs185316827	GAAACGTTAAC	GGCTATGAGTCAGCATGAGTCATCTCATTCCAATGAGAATGAAGGCTGAGGTGTGCGCCTTTTTTTTTTTTTCCTTCTTAGTCGTGTGTACATCATTGGGAATGGAGGGAAATA	WILDTYPE_SNP_INDIV__Lincrna.noflip.NA__chr2:87754921..87755035,+__450.1.1.0
ACTGGCCGCTTCACTGGGCTATGAGTCAGCATGAGTCATCTCATTCCAATGAGAATGAAGGCTGAGGTGTGCGCCTTTTTTTTTTTTTCCTTCTTAGTCGTGTGTACATCATTGGGAATGGAGGGAAATAGGTACCTCTAGAAAAACCGCTTAAGATCGGAAGAGCGTCG	WILDTYPE_SNP_INDIV	450.1.1.0.12	none	Lincrna.noflip.NA__chr2:87754921..87755035,+	Lincrna.noflip.NA__chr2:87754921..87755035,+,450.1	chr2	87754921	87755035	+	87754921	87755035	1	0	114	1	1	0	rs185316827	AAAACCGCTTA	GGCTATGAGTCAGCATGAGTCATCTCATTCCAATGAGAATGAAGGCTGAGGTGTGCGCCTTTTTTTTTTTTTCCTTCTTAGTCGTGTGTACATCATTGGGAATGGAGGGAAATA	WILDTYPE_SNP_INDIV__Lincrna.noflip.NA__chr2:87754921..87755035,+__450.1.1.0
ACTGGCCGCTTCACTGGGCTATGAGTCAGCATGAGTCATCTCATTCCAATGAGAATGAAGGCTGAGGTGTGCGCCTTTTTTTTTTTTTCCTTCTTAGTCGTGTGTACATCATTGGGAATGGAGGGAAATAGGTACCTCTAGACAATGGCGGTGAGATCGGAAGAGCGTCG	WILDTYPE_SNP_INDIV	450.1.1.0.13	none	Lincrna.noflip.NA__chr2:87754921..87755035,+	Lincrna.noflip.NA__chr2:87754921..87755035,+,450.1	chr2	87754921	87755035	+	87754921	87755035	1	0	114	1	1	0	rs185316827	CAATGGCGGTG	GGCTATGAGTCAGCATGAGTCATCTCATTCCAATGAGAATGAAGGCTGAGGTGTGCGCCTTTTTTTTTTTTTCCTTCTTAGTCGTGTGTACATCATTGGGAATGGAGGGAAATA	WILDTYPE_SNP_INDIV__Lincrna.noflip.NA__chr2:87754921..87755035,+__450.1.1.0
ACTGGCCGCTTCACTGGGCTATGAGTCAGCATGAGTCATCTCATTCCAATGAGAATGAAGGCTGAGGTGTGCGCCTTTTTTTTTTTTTCCTTCTTAGTCGTGTGTACATCATTGGGAATGGAGGGAAATAGGTACCTCTAGAGACGCGAGAATAGATCGGAAGAGCGTCG	WILDTYPE_SNP_INDIV	450.1.1.0.14	none	Lincrna.noflip.NA__chr2:87754921..87755035,+	Lincrna.noflip.NA__chr2:87754921..87755035,+,450.1	chr2	87754921	87755035	+	87754921	87755035	1	0	114	1	1	0	rs185316827	GACGCGAGAAT	GGCTATGAGTCAGCATGAGTCATCTCATTCCAATGAGAATGAAGGCTGAGGTGTGCGCCTTTTTTTTTTTTTCCTTCTTAGTCGTGTGTACATCATTGGGAATGGAGGGAAATA	WILDTYPE_SNP_INDIV__Lincrna.noflip.NA__chr2:87754921..87755035,+__450.1.1.0
ACTGGCCGCTTCACTGGGCTATGAGTCAGCATGAGTCATCTCATTCCAATGAGAATGAAGGCTGAGGTGTGCGCCTTTTTTTTTTTTTCCTTCTTAGTCGTGTGTACATCATTGGGAATGGAGGGAAATAGGTACCTCTAGATTTGCGCTAGGAGATCGGAAGAGCGTCG	WILDTYPE_SNP_INDIV	450.1.1.0.15	none	Lincrna.noflip.NA__chr2:87754921..87755035,+	Lincrna.noflip.NA__chr2:87754921..87755035,+,450.1	chr2	87754921	87755035	+	87754921	87755035	1	0	114	1	1	0	rs185316827	TTTGCGCTAGG	GGCTATGAGTCAGCATGAGTCATCTCATTCCAATGAGAATGAAGGCTGAGGTGTGCGCCTTTTTTTTTTTTTCCTTCTTAGTCGTGTGTACATCATTGGGAATGGAGGGAAATA	WILDTYPE_SNP_INDIV__Lincrna.noflip.NA__chr2:87754921..87755035,+__450.1.1.0
ACTGGCCGCTTCACTGGGCTATGAGTCAGCATGAGTCATCTCATTCCAATGAGAATGAAGGCTGAGGTGTGCGCCTTTTTTTTTTTTTCCTTCTTAGTCGTGTGTACATCATTGGGAATGGAGGGAAATAGGTACCTCTAGAGCTCTTATGCTAGATCGGAAGAGCGTCG	WILDTYPE_SNP_INDIV	450.1.1.0.16	none	Lincrna.noflip.NA__chr2:87754921..87755035,+	Lincrna.noflip.NA__chr2:87754921..87755035,+,450.1	chr2	87754921	87755035	+	87754921	87755035	1	0	114	1	1	0	rs185316827	GCTCTTATGCT	GGCTATGAGTCAGCATGAGTCATCTCATTCCAATGAGAATGAAGGCTGAGGTGTGCGCCTTTTTTTTTTTTTCCTTCTTAGTCGTGTGTACATCATTGGGAATGGAGGGAAATA	WILDTYPE_SNP_INDIV__Lincrna.noflip.NA__chr2:87754921..87755035,+__450.1.1.0
ACTGGCCGCTTCACTGGGCTATGAGTCAGCATGAGTCATCTCATTCCAATGAGAATGAAGGCTGAGGTGTGCGCCTTTTTTTTTTTTTCCTTCTTAGTCGTGTGTACATCATTGGGAATGGAGGGAAATAGGTACCTCTAGAAATTTCGCGACAGATCGGAAGAGCGTCG	WILDTYPE_SNP_INDIV	450.1.1.0.17	none	Lincrna.noflip.NA__chr2:87754921..87755035,+	Lincrna.noflip.NA__chr2:87754921..87755035,+,450.1	chr2	87754921	87755035	+	87754921	87755035	1	0	114	1	1	0	rs185316827	AATTTCGCGAC	GGCTATGAGTCAGCATGAGTCATCTCATTCCAATGAGAATGAAGGCTGAGGTGTGCGCCTTTTTTTTTTTTTCCTTCTTAGTCGTGTGTACATCATTGGGAATGGAGGGAAATA	WILDTYPE_SNP_INDIV__Lincrna.noflip.NA__chr2:87754921..87755035,+__450.1.1.0
ACTGGCCGCTTCACTGGGCTATGAGTCAGCATGAGTCATCTCATTCCAATGAGAATGAAGGCTGAGGTGTGCGCCTTTTTTTTTTTTTCCTTCTTAGTCGTGTGTACATCATTGGGAATGGAGGGAAATAGGTACCTCTAGAGATTTCGTCTCAGATCGGAAGAGCGTCG	WILDTYPE_SNP_INDIV	450.1.1.0.18	none	Lincrna.noflip.NA__chr2:87754921..87755035,+	Lincrna.noflip.NA__chr2:87754921..87755035,+,450.1	chr2	87754921	87755035	+	87754921	87755035	1	0	114	1	1	0	rs185316827	GATTTCGTCTC	GGCTATGAGTCAGCATGAGTCATCTCATTCCAATGAGAATGAAGGCTGAGGTGTGCGCCTTTTTTTTTTTTTCCTTCTTAGTCGTGTGTACATCATTGGGAATGGAGGGAAATA	WILDTYPE_SNP_INDIV__Lincrna.noflip.NA__chr2:87754921..87755035,+__450.1.1.0
ACTGGCCGCTTCACTGGGCTATGAGTCAGCATGAGTCATCTCATTCCAATGAGAATGAAGGCTGAGGTGTGCGCCTTTTTTTTTTTTTCCTTCTTAGTCGTGTGTACATCATTGGGAATGGAGGGAAATAGGTACCTCTAGAATAGTACAATTAGATCGGAAGAGCGTCG	WILDTYPE_SNP_INDIV	450.1.1.0.19	none	Lincrna.noflip.NA__chr2:87754921..87755035,+	Lincrna.noflip.NA__chr2:87754921..87755035,+,450.1	chr2	87754921	87755035	+	87754921	87755035	1	0	114	1	1	0	rs185316827	ATAGTACAATT	GGCTATGAGTCAGCATGAGTCATCTCATTCCAATGAGAATGAAGGCTGAGGTGTGCGCCTTTTTTTTTTTTTCCTTCTTAGTCGTGTGTACATCATTGGGAATGGAGGGAAATA	WILDTYPE_SNP_INDIV__Lincrna.noflip.NA__chr2:87754921..87755035,+__450.1.1.0
ACTGGCCGCTTCACTGGGCTATGAGTCAGCATGAGTCATCTCATTCCAATGAGAATGAAGGCTGAGGTGTGCGCCTTTTTTTTTTTTTCCTTCTTAGTCGTGTGTACATCATTGGGAATGGAGGGAAATAGGTACCTCTAGAAAAGTCATATGAGATCGGAAGAGCGTCG	WILDTYPE_SNP_INDIV	450.1.1.0.20	none	Lincrna.noflip.NA__chr2:87754921..87755035,+	Lincrna.noflip.NA__chr2:87754921..87755035,+,450.1	chr2	87754921	87755035	+	87754921	87755035	1	0	114	1	1	0	rs185316827	AAAGTCATATG	GGCTATGAGTCAGCATGAGTCATCTCATTCCAATGAGAATGAAGGCTGAGGTGTGCGCCTTTTTTTTTTTTTCCTTCTTAGTCGTGTGTACATCATTGGGAATGGAGGGAAATA	WILDTYPE_SNP_INDIV__Lincrna.noflip.NA__chr2:87754921..87755035,+__450.1.1.0
ACTGGCCGCTTCACTGGGCTATGAGTCAGCATGAGTCATCTCATTCCAATGAGAATGAAGGCTGAGGTGTGCGCCTTTTTTTTTTTTTCCTTCTTAGTCGTGTGTACATCATTGGGAATGGAGGGAAATAGGTACCTCTAGAAGATTACTCCGAGATCGGAAGAGCGTCG	WILDTYPE_SNP_INDIV	450.1.1.0.21	none	Lincrna.noflip.NA__chr2:87754921..87755035,+	Lincrna.noflip.NA__chr2:87754921..87755035,+,450.1	chr2	87754921	87755035	+	87754921	87755035	1	0	114	1	1	0	rs185316827	AGATTACTCCG	GGCTATGAGTCAGCATGAGTCATCTCATTCCAATGAGAATGAAGGCTGAGGTGTGCGCCTTTTTTTTTTTTTCCTTCTTAGTCGTGTGTACATCATTGGGAATGGAGGGAAATA	WILDTYPE_SNP_INDIV__Lincrna.noflip.NA__chr2:87754921..87755035,+__450.1.1.0
ACTGGCCGCTTCACTGGGCTATGAGTCAGCATGAGTCATCTCATTCCAATGAGAATGAAGGCTGAGGTGTGCGCCTTTTTTTTTTTTTCCTTCTTAGTCGTGTGTACATCATTGGGAATGGAGGGAAATAGGTACCTCTAGAAGTAACTAGGTAGATCGGAAGAGCGTCG	WILDTYPE_SNP_INDIV	450.1.1.0.22	none	Lincrna.noflip.NA__chr2:87754921..87755035,+	Lincrna.noflip.NA__chr2:87754921..87755035,+,450.1	chr2	87754921	87755035	+	87754921	87755035	1	0	114	1	1	0	rs185316827	AGTAACTAGGT	GGCTATGAGTCAGCATGAGTCATCTCATTCCAATGAGAATGAAGGCTGAGGTGTGCGCCTTTTTTTTTTTTTCCTTCTTAGTCGTGTGTACATCATTGGGAATGGAGGGAAATA	WILDTYPE_SNP_INDIV__Lincrna.noflip.NA__chr2:87754921..87755035,+__450.1.1.0
ACTGGCCGCTTCACTGGGCTATGAGTCAGCATGAGTCATCTCATTCCAATGAGAATGAAGGCTGAGGTGTGCGCCTTTTTTTTTTTTTCCTTCTTAGTCGTGTGTACATCATTGGGAATGGAGGGAAATAGGTACCTCTAGATGCATCGTGTTAGATCGGAAGAGCGTCG	WILDTYPE_SNP_INDIV	450.1.1.0.23	none	Lincrna.noflip.NA__chr2:87754921..87755035,+	Lincrna.noflip.NA__chr2:87754921..87755035,+,450.1	chr2	87754921	87755035	+	87754921	87755035	1	0	114	1	1	0	rs185316827	TGCATCGTGTT	GGCTATGAGTCAGCATGAGTCATCTCATTCCAATGAGAATGAAGGCTGAGGTGTGCGCCTTTTTTTTTTTTTCCTTCTTAGTCGTGTGTACATCATTGGGAATGGAGGGAAATA	WILDTYPE_SNP_INDIV__Lincrna.noflip.NA__chr2:87754921..87755035,+__450.1.1.0
ACTGGCCGCTTCACTGGGCTATGAGTCAGCATGAGTCATCTCATTCCAATGAGAATGAAGGCTGAGGTGTGCGCCTTTTTTTTTTTTTCCTTCTTAGTCGTGTGTACATCATTGGGAATGGAGGGAAATAGGTACCTCTAGAGAACGTGTATGAGATCGGAAGAGCGTCG	WILDTYPE_SNP_INDIV	450.1.1.0.24	none	Lincrna.noflip.NA__chr2:87754921..87755035,+	Lincrna.noflip.NA__chr2:87754921..87755035,+,450.1	chr2	87754921	87755035	+	87754921	87755035	1	0	114	1	1	0	rs185316827	GAACGTGTATG	GGCTATGAGTCAGCATGAGTCATCTCATTCCAATGAGAATGAAGGCTGAGGTGTGCGCCTTTTTTTTTTTTTCCTTCTTAGTCGTGTGTACATCATTGGGAATGGAGGGAAATA	WILDTYPE_SNP_INDIV__Lincrna.noflip.NA__chr2:87754921..87755035,+__450.1.1.0
ACTGGCCGCTTCACTGGGCTATGAGTCAGCATGAGTCATCTCATTCCAATGAGAATGAAGGCTGAGGTGTGCGCCTTTTTTTTTTTTTCCTTCTTAGTCGTGTGTACATCATTGGGAATGGAGGGAAATAGGTACCTCTAGATACCGCTGTGCAGATCGGAAGAGCGTCG	WILDTYPE_SNP_INDIV	450.1.1.0.25	none	Lincrna.noflip.NA__chr2:87754921..87755035,+	Lincrna.noflip.NA__chr2:87754921..87755035,+,450.1	chr2	87754921	87755035	+	87754921	87755035	1	0	114	1	1	0	rs185316827	TACCGCTGTGC	GGCTATGAGTCAGCATGAGTCATCTCATTCCAATGAGAATGAAGGCTGAGGTGTGCGCCTTTTTTTTTTTTTCCTTCTTAGTCGTGTGTACATCATTGGGAATGGAGGGAAATA	WILDTYPE_SNP_INDIV__Lincrna.noflip.NA__chr2:87754921..87755035,+__450.1.1.0
ACTGGCCGCTTCACTGGGCTATGAGTCAGCATGAGTCATCTCATTCCAATGAGAATGAAGGCTGAGGTGTGCGCCTTTTTTTTTTTTTCCTTCTTAGTCGTGTGTACATCATTGGGAATGGAGGGAAATAGGTACCTCTAGAGAGACGAAATTAGATCGGAAGAGCGTCG	WILDTYPE_SNP_INDIV	450.1.1.0.26	none	Lincrna.noflip.NA__chr2:87754921..87755035,+	Lincrna.noflip.NA__chr2:87754921..87755035,+,450.1	chr2	87754921	87755035	+	87754921	87755035	1	0	114	1	1	0	rs185316827	GAGACGAAATT	GGCTATGAGTCAGCATGAGTCATCTCATTCCAATGAGAATGAAGGCTGAGGTGTGCGCCTTTTTTTTTTTTTCCTTCTTAGTCGTGTGTACATCATTGGGAATGGAGGGAAATA	WILDTYPE_SNP_INDIV__Lincrna.noflip.NA__chr2:87754921..87755035,+__450.1.1.0
ACTGGCCGCTTCACTGGGCTATGAGTCAGCATGAGTCATCTCATTCCAATGAGAATGAAGGCTGAGGTGTGCGCCTTTTTTTTTTTTTCCTTCTTAGTCGTGTGTACATCATTGGGAATGGAGGGAAATAGGTACCTCTAGAGCGAATCAAGTAGATCGGAAGAGCGTCG	WILDTYPE_SNP_INDIV	450.1.1.0.27	none	Lincrna.noflip.NA__chr2:87754921..87755035,+	Lincrna.noflip.NA__chr2:87754921..87755035,+,450.1	chr2	87754921	87755035	+	87754921	87755035	1	0	114	1	1	0	rs185316827	GCGAATCAAGT	GGCTATGAGTCAGCATGAGTCATCTCATTCCAATGAGAATGAAGGCTGAGGTGTGCGCCTTTTTTTTTTTTTCCTTCTTAGTCGTGTGTACATCATTGGGAATGGAGGGAAATA	WILDTYPE_SNP_INDIV__Lincrna.noflip.NA__chr2:87754921..87755035,+__450.1.1.0
ACTGGCCGCTTCACTGGGCTATGAGTCAGCATGAGTCATCTCATTCCAATGAGAATGAAGGCTGAGGTGTGCGCCTTTTTTTTTTTTTCCTTCTTAGTCGTGTGTACATCATTGGGAATGGAGGGAAATAGGTACCTCTAGACATTTACGGTGAGATCGGAAGAGCGTCG	WILDTYPE_SNP_INDIV	450.1.1.0.28	none	Lincrna.noflip.NA__chr2:87754921..87755035,+	Lincrna.noflip.NA__chr2:87754921..87755035,+,450.1	chr2	87754921	87755035	+	87754921	87755035	1	0	114	1	1	0	rs185316827	CATTTACGGTG	GGCTATGAGTCAGCATGAGTCATCTCATTCCAATGAGAATGAAGGCTGAGGTGTGCGCCTTTTTTTTTTTTTCCTTCTTAGTCGTGTGTACATCATTGGGAATGGAGGGAAATA	WILDTYPE_SNP_INDIV__Lincrna.noflip.NA__chr2:87754921..87755035,+__450.1.1.0
ACTGGCCGCTTCACTGGGCTATGAGTCAGCATGAGTCATCTCATTCCAATGAGAATGAAGGCTGAGGTGTGCGCCTTTTTTTTTTTTTCCTTCTTAGTCGTGTGTACATCATTGGGAATGGAGGGAAATAGGTACCTCTAGACTTCTACGGCAAGATCGGAAGAGCGTCG	WILDTYPE_SNP_INDIV	450.1.1.0.29	none	Lincrna.noflip.NA__chr2:87754921..87755035,+	Lincrna.noflip.NA__chr2:87754921..87755035,+,450.1	chr2	87754921	87755035	+	87754921	87755035	1	0	114	1	1	0	rs185316827	CTTCTACGGCA	GGCTATGAGTCAGCATGAGTCATCTCATTCCAATGAGAATGAAGGCTGAGGTGTGCGCCTTTTTTTTTTTTTCCTTCTTAGTCGTGTGTACATCATTGGGAATGGAGGGAAATA	WILDTYPE_SNP_INDIV__Lincrna.noflip.NA__chr2:87754921..87755035,+__450.1.1.0
ACTGGCCGCTTCACTGGGCTATGAGTCAGCATGAGTCATCTCATTCCAATGAGAATGAAGGCTGAGGTGTGCGCCTTTTTTTTTTTTTCCTTCTTAGTCGTGTGTACATCATTGGGAATGGAGGGAAATAGGTACCTCTAGATATGACGCAATAGATCGGAAGAGCGTCG	WILDTYPE_SNP_INDIV	450.1.1.0.30	none	Lincrna.noflip.NA__chr2:87754921..87755035,+	Lincrna.noflip.NA__chr2:87754921..87755035,+,450.1	chr2	87754921	87755035	+	87754921	87755035	1	0	114	1	1	0	rs185316827	TATGACGCAAT	GGCTATGAGTCAGCATGAGTCATCTCATTCCAATGAGAATGAAGGCTGAGGTGTGCGCCTTTTTTTTTTTTTCCTTCTTAGTCGTGTGTACATCATTGGGAATGGAGGGAAATA	WILDTYPE_SNP_INDIV__Lincrna.noflip.NA__chr2:87754921..87755035,+__450.1.1.0
ACTGGCCGCTTCACTGGGCTATGAGTCAGCATGAGTCATCTCATTCCAATGAGAATGAAGGCTGAGGTGTGCGCCTTTTTTTTTTTTTCCTTCTTAGTCGTGTGTACATCATTGGGAATGGAGGGAAATAGGTACCTCTAGAGCCTCGTTAGCAGATCGGAAGAGCGTCG	WILDTYPE_SNP_INDIV	450.1.1.0.31	none	Lincrna.noflip.NA__chr2:87754921..87755035,+	Lincrna.noflip.NA__chr2:87754921..87755035,+,450.1	chr2	87754921	87755035	+	87754921	87755035	1	0	114	1	1	0	rs185316827	GCCTCGTTAGC	GGCTATGAGTCAGCATGAGTCATCTCATTCCAATGAGAATGAAGGCTGAGGTGTGCGCCTTTTTTTTTTTTTCCTTCTTAGTCGTGTGTACATCATTGGGAATGGAGGGAAATA	WILDTYPE_SNP_INDIV__Lincrna.noflip.NA__chr2:87754921..87755035,+__450.1.1.0
ACTGGCCGCTTCACTGGGCTATGAGTCAGCATGAGTCATCTCATTCCAATGAGAATGAAGGCTGAGGTGTGCGCCTTTTTTTTTTTTTCCTTCTTAGTCGTGTGTACATCATTGGGAATGGAGGGAAATAGGTACCTCTAGACACGATTTATGAGATCGGAAGAGCGTCG	WILDTYPE_SNP_INDIV	450.1.1.0.32	none	Lincrna.noflip.NA__chr2:87754921..87755035,+	Lincrna.noflip.NA__chr2:87754921..87755035,+,450.1	chr2	87754921	87755035	+	87754921	87755035	1	0	114	1	1	0	rs185316827	CACGATTTATG	GGCTATGAGTCAGCATGAGTCATCTCATTCCAATGAGAATGAAGGCTGAGGTGTGCGCCTTTTTTTTTTTTTCCTTCTTAGTCGTGTGTACATCATTGGGAATGGAGGGAAATA	WILDTYPE_SNP_INDIV__Lincrna.noflip.NA__chr2:87754921..87755035,+__450.1.1.0
ACTGGCCGCTTCACTGTTTTTTTTTTTTCCTTCTTAGTCGTGTGTACATCATTGGGAATGGAGGGAAATAAATGACTGGATGGTCGCTGCTTTTTAAGTTTCAAATTGACATTCCAGACAAGCGGTGCCTGGTACCTCTAGACGGAGTCAAAAAGATCGGAAGAGCGTCG	WILDTYPE	451.1.0.0.1	none	Lincrna.noflip.NA__chr2:87754981..87755095,+	Lincrna.noflip.NA__chr2:87754981..87755095,+,451.1	chr2	87754981	87755095	+	87754981	87755095	1	0	114	1	1	0	none	CGGAGTCAAAA	TTTTTTTTTTTTCCTTCTTAGTCGTGTGTACATCATTGGGAATGGAGGGAAATAAATGACTGGATGGTCGCTGCTTTTTAAGTTTCAAATTGACATTCCAGACAAGCGGTGCCT	WILDTYPE__Lincrna.noflip.NA__chr2:87754981..87755095,+__451.1.0.0
ACTGGCCGCTTCACTGTTTTTTTTTTTTCCTTCTTAGTCGTGTGTACATCATTGGGAATGGAGGGAAATAAATGACTGGATGGTCGCTGCTTTTTAAGTTTCAAATTGACATTCCAGACAAGCGGTGCCTGGTACCTCTAGAGACCGCTGCGAAGATCGGAAGAGCGTCG	WILDTYPE	451.1.0.0.2	none	Lincrna.noflip.NA__chr2:87754981..87755095,+	Lincrna.noflip.NA__chr2:87754981..87755095,+,451.1	chr2	87754981	87755095	+	87754981	87755095	1	0	114	1	1	0	none	GACCGCTGCGA	TTTTTTTTTTTTCCTTCTTAGTCGTGTGTACATCATTGGGAATGGAGGGAAATAAATGACTGGATGGTCGCTGCTTTTTAAGTTTCAAATTGACATTCCAGACAAGCGGTGCCT	WILDTYPE__Lincrna.noflip.NA__chr2:87754981..87755095,+__451.1.0.0
ACTGGCCGCTTCACTGTTTTTTTTTTTTCCTTCTTAGTCGTGTGTACATCATTGGGAATGGAGGGAAATAAATGACTGGATGGTCGCTGCTTTTTAAGTTTCAAATTGACATTCCAGACAAGCGGTGCCTGGTACCTCTAGATGTACGAATCAAGATCGGAAGAGCGTCG	WILDTYPE	451.1.0.0.3	none	Lincrna.noflip.NA__chr2:87754981..87755095,+	Lincrna.noflip.NA__chr2:87754981..87755095,+,451.1	chr2	87754981	87755095	+	87754981	87755095	1	0	114	1	1	0	none	TGTACGAATCA	TTTTTTTTTTTTCCTTCTTAGTCGTGTGTACATCATTGGGAATGGAGGGAAATAAATGACTGGATGGTCGCTGCTTTTTAAGTTTCAAATTGACATTCCAGACAAGCGGTGCCT	WILDTYPE__Lincrna.noflip.NA__chr2:87754981..87755095,+__451.1.0.0
ACTGGCCGCTTCACTGTTTTTTTTTTTTCCTTCTTAGTCGTGTGTACATCATTGGGAATGGAGGGAAATAAATGACTGGATGGTCGCTGCTTTTTAAGTTTCAAATTGACATTCCAGACAAGCGGTGCCTGGTACCTCTAGAAGGCGTACGTTAGATCGGAAGAGCGTCG	WILDTYPE	451.1.0.0.4	none	Lincrna.noflip.NA__chr2:87754981..87755095,+	Lincrna.noflip.NA__chr2:87754981..87755095,+,451.1	chr2	87754981	87755095	+	87754981	87755095	1	0	114	1	1	0	none	AGGCGTACGTT	TTTTTTTTTTTTCCTTCTTAGTCGTGTGTACATCATTGGGAATGGAGGGAAATAAATGACTGGATGGTCGCTGCTTTTTAAGTTTCAAATTGACATTCCAGACAAGCGGTGCCT	WILDTYPE__Lincrna.noflip.NA__chr2:87754981..87755095,+__451.1.0.0
ACTGGCCGCTTCACTGTTTTTTTTTTTTCCTTCTTAGTCGTGTGTACATCATTGGGAATGGAGGGAAATAAATGACTGGATGGTCGCTGCTTTTTAAGTTTCAAATTGACATTCCAGACAAGCGGTGCCTGGTACCTCTAGACCCGAAATCATAGATCGGAAGAGCGTCG	WILDTYPE	451.1.0.0.5	none	Lincrna.noflip.NA__chr2:87754981..87755095,+	Lincrna.noflip.NA__chr2:87754981..87755095,+,451.1	chr2	87754981	87755095	+	87754981	87755095	1	0	114	1	1	0	none	CCCGAAATCAT	TTTTTTTTTTTTCCTTCTTAGTCGTGTGTACATCATTGGGAATGGAGGGAAATAAATGACTGGATGGTCGCTGCTTTTTAAGTTTCAAATTGACATTCCAGACAAGCGGTGCCT	WILDTYPE__Lincrna.noflip.NA__chr2:87754981..87755095,+__451.1.0.0
ACTGGCCGCTTCACTGTTTTTTTTTTTTCCTTCTTAGTCGTGTGTACATCATTGGGAATGGAGGGAAATAAATGACTGGATGGTCGCTGCTTTTTAAGTTTCAAATTGACATTCCAGACAAGCGGTGCCTGGTACCTCTAGAATGAAGCGTCGAGATCGGAAGAGCGTCG	WILDTYPE	451.1.0.0.6	none	Lincrna.noflip.NA__chr2:87754981..87755095,+	Lincrna.noflip.NA__chr2:87754981..87755095,+,451.1	chr2	87754981	87755095	+	87754981	87755095	1	0	114	1	1	0	none	ATGAAGCGTCG	TTTTTTTTTTTTCCTTCTTAGTCGTGTGTACATCATTGGGAATGGAGGGAAATAAATGACTGGATGGTCGCTGCTTTTTAAGTTTCAAATTGACATTCCAGACAAGCGGTGCCT	WILDTYPE__Lincrna.noflip.NA__chr2:87754981..87755095,+__451.1.0.0
ACTGGCCGCTTCACTGTTTTTTTTTTTTCCTTCTTAGTCGTGTGTACATCATTGGGAATGGAGGGAAATAAATGACTGGATGGTCGCTGCTTTTTAAGTTTCAAATTGACATTCCAGACAAGCGGTGCCTGGTACCTCTAGAGCTTGCGGGAGAGATCGGAAGAGCGTCG	WILDTYPE	451.1.0.0.7	none	Lincrna.noflip.NA__chr2:87754981..87755095,+	Lincrna.noflip.NA__chr2:87754981..87755095,+,451.1	chr2	87754981	87755095	+	87754981	87755095	1	0	114	1	1	0	none	GCTTGCGGGAG	TTTTTTTTTTTTCCTTCTTAGTCGTGTGTACATCATTGGGAATGGAGGGAAATAAATGACTGGATGGTCGCTGCTTTTTAAGTTTCAAATTGACATTCCAGACAAGCGGTGCCT	WILDTYPE__Lincrna.noflip.NA__chr2:87754981..87755095,+__451.1.0.0
ACTGGCCGCTTCACTGTTTTTTTTTTTTCCTTCTTAGTCGTGTGTACATCATTGGGAATGGAGGGAAATAAATGACTGGATGGTCGCTGCTTTTTAAGTTTCAAATTGACATTCCAGACAAGCGGTGCCTGGTACCTCTAGAGTTTAGCTTGGAGATCGGAAGAGCGTCG	WILDTYPE	451.1.0.0.8	none	Lincrna.noflip.NA__chr2:87754981..87755095,+	Lincrna.noflip.NA__chr2:87754981..87755095,+,451.1	chr2	87754981	87755095	+	87754981	87755095	1	0	114	1	1	0	none	GTTTAGCTTGG	TTTTTTTTTTTTCCTTCTTAGTCGTGTGTACATCATTGGGAATGGAGGGAAATAAATGACTGGATGGTCGCTGCTTTTTAAGTTTCAAATTGACATTCCAGACAAGCGGTGCCT	WILDTYPE__Lincrna.noflip.NA__chr2:87754981..87755095,+__451.1.0.0
ACTGGCCGCTTCACTGTTTTTTTTTTTTCCTTCTTAGTCGTGTGTACATCATTGGGAATGGAGGGAAATAAATGACTGGATGGTCGCTGCTTTTTAAGTTTCAAATTGACATTCCAGACAAGCGGTGCCTGGTACCTCTAGAGACCCATGACGAGATCGGAAGAGCGTCG	WILDTYPE	451.1.0.0.9	none	Lincrna.noflip.NA__chr2:87754981..87755095,+	Lincrna.noflip.NA__chr2:87754981..87755095,+,451.1	chr2	87754981	87755095	+	87754981	87755095	1	0	114	1	1	0	none	GACCCATGACG	TTTTTTTTTTTTCCTTCTTAGTCGTGTGTACATCATTGGGAATGGAGGGAAATAAATGACTGGATGGTCGCTGCTTTTTAAGTTTCAAATTGACATTCCAGACAAGCGGTGCCT	WILDTYPE__Lincrna.noflip.NA__chr2:87754981..87755095,+__451.1.0.0
ACTGGCCGCTTCACTGTTTTTTTTTTTTCCTTCTTAGTCGTGTGTACATCATTGGGAATGGAGGGAAATAAATGACTGGATGGTCGCTGCTTTTTAAGTTTCAAATTGACATTCCAGACAAGCGGTGCCTGGTACCTCTAGAAAAGGACGTCAAGATCGGAAGAGCGTCG	WILDTYPE	451.1.0.0.10	none	Lincrna.noflip.NA__chr2:87754981..87755095,+	Lincrna.noflip.NA__chr2:87754981..87755095,+,451.1	chr2	87754981	87755095	+	87754981	87755095	1	0	114	1	1	0	none	AAAGGACGTCA	TTTTTTTTTTTTCCTTCTTAGTCGTGTGTACATCATTGGGAATGGAGGGAAATAAATGACTGGATGGTCGCTGCTTTTTAAGTTTCAAATTGACATTCCAGACAAGCGGTGCCT	WILDTYPE__Lincrna.noflip.NA__chr2:87754981..87755095,+__451.1.0.0
ACTGGCCGCTTCACTGTTTTTTTTTTTTCCTTCTTAGTCGTGTGTACATCATTGGGAATGGAGGGAAATAAATGACTGGATGGTCGCTGCTTTTTAAGTTTCAAATTGACATTCCAGACAAGCGGTGCCTGGTACCTCTAGACTATAAGAATGAGATCGGAAGAGCGTCG	WILDTYPE	451.1.0.0.11	none	Lincrna.noflip.NA__chr2:87754981..87755095,+	Lincrna.noflip.NA__chr2:87754981..87755095,+,451.1	chr2	87754981	87755095	+	87754981	87755095	1	0	114	1	1	0	none	CTATAAGAATG	TTTTTTTTTTTTCCTTCTTAGTCGTGTGTACATCATTGGGAATGGAGGGAAATAAATGACTGGATGGTCGCTGCTTTTTAAGTTTCAAATTGACATTCCAGACAAGCGGTGCCT	WILDTYPE__Lincrna.noflip.NA__chr2:87754981..87755095,+__451.1.0.0
ACTGGCCGCTTCACTGTTTTTTTTTTTTCCTTCTTAGTCGTGTGTACATCATTGGGAATGGAGGGAAATAAATGACTGGATGGTCGCTGCTTTTTAAGTTTCAAATTGACATTCCAGACAAGCGGTGCCTGGTACCTCTAGATGTGAATAAGCAGATCGGAAGAGCGTCG	WILDTYPE	451.1.0.0.12	none	Lincrna.noflip.NA__chr2:87754981..87755095,+	Lincrna.noflip.NA__chr2:87754981..87755095,+,451.1	chr2	87754981	87755095	+	87754981	87755095	1	0	114	1	1	0	none	TGTGAATAAGC	TTTTTTTTTTTTCCTTCTTAGTCGTGTGTACATCATTGGGAATGGAGGGAAATAAATGACTGGATGGTCGCTGCTTTTTAAGTTTCAAATTGACATTCCAGACAAGCGGTGCCT	WILDTYPE__Lincrna.noflip.NA__chr2:87754981..87755095,+__451.1.0.0
ACTGGCCGCTTCACTGTTTTTTTTTTTTCCTTCTTAGTCGTGTGTACATCATTGGGAATGGAGGGAAATAAATGACTGGATGGTCGCTGCTTTTTAAGTTTCAAATTGACATTCCAGACAAGCGGTGCCTGGTACCTCTAGAGAGTACGTCAAAGATCGGAAGAGCGTCG	WILDTYPE	451.1.0.0.13	none	Lincrna.noflip.NA__chr2:87754981..87755095,+	Lincrna.noflip.NA__chr2:87754981..87755095,+,451.1	chr2	87754981	87755095	+	87754981	87755095	1	0	114	1	1	0	none	GAGTACGTCAA	TTTTTTTTTTTTCCTTCTTAGTCGTGTGTACATCATTGGGAATGGAGGGAAATAAATGACTGGATGGTCGCTGCTTTTTAAGTTTCAAATTGACATTCCAGACAAGCGGTGCCT	WILDTYPE__Lincrna.noflip.NA__chr2:87754981..87755095,+__451.1.0.0
ACTGGCCGCTTCACTGTTTTTTTTTTTTCCTTCTTAGTCGTGTGTACATCATTGGGAATGGAGGGAAATAAATGACTGGATGGTCGCTGCTTTTTAAGTTTCAAATTGACATTCCAGACAAGCGGTGCCTGGTACCTCTAGAGTAATGCGCGAAGATCGGAAGAGCGTCG	WILDTYPE	451.1.0.0.14	none	Lincrna.noflip.NA__chr2:87754981..87755095,+	Lincrna.noflip.NA__chr2:87754981..87755095,+,451.1	chr2	87754981	87755095	+	87754981	87755095	1	0	114	1	1	0	none	GTAATGCGCGA	TTTTTTTTTTTTCCTTCTTAGTCGTGTGTACATCATTGGGAATGGAGGGAAATAAATGACTGGATGGTCGCTGCTTTTTAAGTTTCAAATTGACATTCCAGACAAGCGGTGCCT	WILDTYPE__Lincrna.noflip.NA__chr2:87754981..87755095,+__451.1.0.0
ACTGGCCGCTTCACTGTTTTTTTTTTTTCCTTCTTAGTCGTGTGTACATCATTGGGAATGGAGGGAAATAAATGACTGGATGGTCGCTGCTTTTTAAGTTTCAAATTGACATTCCAGACAAGCGGTGCCTGGTACCTCTAGAGACGTAACTAGAGATCGGAAGAGCGTCG	WILDTYPE	451.1.0.0.15	none	Lincrna.noflip.NA__chr2:87754981..87755095,+	Lincrna.noflip.NA__chr2:87754981..87755095,+,451.1	chr2	87754981	87755095	+	87754981	87755095	1	0	114	1	1	0	none	GACGTAACTAG	TTTTTTTTTTTTCCTTCTTAGTCGTGTGTACATCATTGGGAATGGAGGGAAATAAATGACTGGATGGTCGCTGCTTTTTAAGTTTCAAATTGACATTCCAGACAAGCGGTGCCT	WILDTYPE__Lincrna.noflip.NA__chr2:87754981..87755095,+__451.1.0.0
ACTGGCCGCTTCACTGGGTCATGCTGGAGTCGGGTGGGCCCCTGATCCCATATCACTGGTGTCCTTATAAGAAGGGGAAATTTCAAGACAGACACACACTCAGGGAGTACACCATGTGAAGACTGGACTTGGTACCTCTAGAAAAGTTGGACCAGATCGGAAGAGCGTCG	WILDTYPE	452.1.0.0.1	none	Lincrna.noflip.NA__chr2:87769389..87769503,+	Lincrna.noflip.NA__chr2:87769389..87769503,+,452.1	chr2	87769389	87769503	+	87769389	87769503	1	0	114	1	1	0	none	AAAGTTGGACC	GGTCATGCTGGAGTCGGGTGGGCCCCTGATCCCATATCACTGGTGTCCTTATAAGAAGGGGAAATTTCAAGACAGACACACACTCAGGGAGTACACCATGTGAAGACTGGACTT	WILDTYPE__Lincrna.noflip.NA__chr2:87769389..87769503,+__452.1.0.0
ACTGGCCGCTTCACTGGGTCATGCTGGAGTCGGGTGGGCCCCTGATCCCATATCACTGGTGTCCTTATAAGAAGGGGAAATTTCAAGACAGACACACACTCAGGGAGTACACCATGTGAAGACTGGACTTGGTACCTCTAGATAATAACCGTTAGATCGGAAGAGCGTCG	WILDTYPE	452.1.0.0.2	none	Lincrna.noflip.NA__chr2:87769389..87769503,+	Lincrna.noflip.NA__chr2:87769389..87769503,+,452.1	chr2	87769389	87769503	+	87769389	87769503	1	0	114	1	1	0	none	TAATAACCGTT	GGTCATGCTGGAGTCGGGTGGGCCCCTGATCCCATATCACTGGTGTCCTTATAAGAAGGGGAAATTTCAAGACAGACACACACTCAGGGAGTACACCATGTGAAGACTGGACTT	WILDTYPE__Lincrna.noflip.NA__chr2:87769389..87769503,+__452.1.0.0
ACTGGCCGCTTCACTGGGTCATGCTGGAGTCGGGTGGGCCCCTGATCCCATATCACTGGTGTCCTTATAAGAAGGGGAAATTTCAAGACAGACACACACTCAGGGAGTACACCATGTGAAGACTGGACTTGGTACCTCTAGAGCGGCATCGATAGATCGGAAGAGCGTCG	WILDTYPE	452.1.0.0.3	none	Lincrna.noflip.NA__chr2:87769389..87769503,+	Lincrna.noflip.NA__chr2:87769389..87769503,+,452.1	chr2	87769389	87769503	+	87769389	87769503	1	0	114	1	1	0	none	GCGGCATCGAT	GGTCATGCTGGAGTCGGGTGGGCCCCTGATCCCATATCACTGGTGTCCTTATAAGAAGGGGAAATTTCAAGACAGACACACACTCAGGGAGTACACCATGTGAAGACTGGACTT	WILDTYPE__Lincrna.noflip.NA__chr2:87769389..87769503,+__452.1.0.0
ACTGGCCGCTTCACTGGGTCATGCTGGAGTCGGGTGGGCCCCTGATCCCATATCACTGGTGTCCTTATAAGAAGGGGAAATTTCAAGACAGACACACACTCAGGGAGTACACCATGTGAAGACTGGACTTGGTACCTCTAGAGACTCGTCAACAGATCGGAAGAGCGTCG	WILDTYPE	452.1.0.0.4	none	Lincrna.noflip.NA__chr2:87769389..87769503,+	Lincrna.noflip.NA__chr2:87769389..87769503,+,452.1	chr2	87769389	87769503	+	87769389	87769503	1	0	114	1	1	0	none	GACTCGTCAAC	GGTCATGCTGGAGTCGGGTGGGCCCCTGATCCCATATCACTGGTGTCCTTATAAGAAGGGGAAATTTCAAGACAGACACACACTCAGGGAGTACACCATGTGAAGACTGGACTT	WILDTYPE__Lincrna.noflip.NA__chr2:87769389..87769503,+__452.1.0.0
ACTGGCCGCTTCACTGGGTCATGCTGGAGTCGGGTGGGCCCCTGATCCCATATCACTGGTGTCCTTATAAGAAGGGGAAATTTCAAGACAGACACACACTCAGGGAGTACACCATGTGAAGACTGGACTTGGTACCTCTAGACGGGGTTGCGAAGATCGGAAGAGCGTCG	WILDTYPE	452.1.0.0.5	none	Lincrna.noflip.NA__chr2:87769389..87769503,+	Lincrna.noflip.NA__chr2:87769389..87769503,+,452.1	chr2	87769389	87769503	+	87769389	87769503	1	0	114	1	1	0	none	CGGGGTTGCGA	GGTCATGCTGGAGTCGGGTGGGCCCCTGATCCCATATCACTGGTGTCCTTATAAGAAGGGGAAATTTCAAGACAGACACACACTCAGGGAGTACACCATGTGAAGACTGGACTT	WILDTYPE__Lincrna.noflip.NA__chr2:87769389..87769503,+__452.1.0.0
ACTGGCCGCTTCACTGGGTCATGCTGGAGTCGGGTGGGCCCCTGATCCCATATCACTGGTGTCCTTATAAGAAGGGGAAATTTCAAGACAGACACACACTCAGGGAGTACACCATGTGAAGACTGGACTTGGTACCTCTAGAAGCGCGATACCAGATCGGAAGAGCGTCG	WILDTYPE	452.1.0.0.6	none	Lincrna.noflip.NA__chr2:87769389..87769503,+	Lincrna.noflip.NA__chr2:87769389..87769503,+,452.1	chr2	87769389	87769503	+	87769389	87769503	1	0	114	1	1	0	none	AGCGCGATACC	GGTCATGCTGGAGTCGGGTGGGCCCCTGATCCCATATCACTGGTGTCCTTATAAGAAGGGGAAATTTCAAGACAGACACACACTCAGGGAGTACACCATGTGAAGACTGGACTT	WILDTYPE__Lincrna.noflip.NA__chr2:87769389..87769503,+__452.1.0.0
ACTGGCCGCTTCACTGGGTCATGCTGGAGTCGGGTGGGCCCCTGATCCCATATCACTGGTGTCCTTATAAGAAGGGGAAATTTCAAGACAGACACACACTCAGGGAGTACACCATGTGAAGACTGGACTTGGTACCTCTAGAGAACGCGATCCAGATCGGAAGAGCGTCG	WILDTYPE	452.1.0.0.7	none	Lincrna.noflip.NA__chr2:87769389..87769503,+	Lincrna.noflip.NA__chr2:87769389..87769503,+,452.1	chr2	87769389	87769503	+	87769389	87769503	1	0	114	1	1	0	none	GAACGCGATCC	GGTCATGCTGGAGTCGGGTGGGCCCCTGATCCCATATCACTGGTGTCCTTATAAGAAGGGGAAATTTCAAGACAGACACACACTCAGGGAGTACACCATGTGAAGACTGGACTT	WILDTYPE__Lincrna.noflip.NA__chr2:87769389..87769503,+__452.1.0.0
ACTGGCCGCTTCACTGGGTCATGCTGGAGTCGGGTGGGCCCCTGATCCCATATCACTGGTGTCCTTATAAGAAGGGGAAATTTCAAGACAGACACACACTCAGGGAGTACACCATGTGAAGACTGGACTTGGTACCTCTAGAAACCGTGACATAGATCGGAAGAGCGTCG	WILDTYPE	452.1.0.0.8	none	Lincrna.noflip.NA__chr2:87769389..87769503,+	Lincrna.noflip.NA__chr2:87769389..87769503,+,452.1	chr2	87769389	87769503	+	87769389	87769503	1	0	114	1	1	0	none	AACCGTGACAT	GGTCATGCTGGAGTCGGGTGGGCCCCTGATCCCATATCACTGGTGTCCTTATAAGAAGGGGAAATTTCAAGACAGACACACACTCAGGGAGTACACCATGTGAAGACTGGACTT	WILDTYPE__Lincrna.noflip.NA__chr2:87769389..87769503,+__452.1.0.0
ACTGGCCGCTTCACTGGGTCATGCTGGAGTCGGGTGGGCCCCTGATCCCATATCACTGGTGTCCTTATAAGAAGGGGAAATTTCAAGACAGACACACACTCAGGGAGTACACCATGTGAAGACTGGACTTGGTACCTCTAGAAGGCGTGCGGCAGATCGGAAGAGCGTCG	WILDTYPE	452.1.0.0.9	none	Lincrna.noflip.NA__chr2:87769389..87769503,+	Lincrna.noflip.NA__chr2:87769389..87769503,+,452.1	chr2	87769389	87769503	+	87769389	87769503	1	0	114	1	1	0	none	AGGCGTGCGGC	GGTCATGCTGGAGTCGGGTGGGCCCCTGATCCCATATCACTGGTGTCCTTATAAGAAGGGGAAATTTCAAGACAGACACACACTCAGGGAGTACACCATGTGAAGACTGGACTT	WILDTYPE__Lincrna.noflip.NA__chr2:87769389..87769503,+__452.1.0.0
ACTGGCCGCTTCACTGGGTCATGCTGGAGTCGGGTGGGCCCCTGATCCCATATCACTGGTGTCCTTATAAGAAGGGGAAATTTCAAGACAGACACACACTCAGGGAGTACACCATGTGAAGACTGGACTTGGTACCTCTAGACCGCAACTAATAGATCGGAAGAGCGTCG	WILDTYPE	452.1.0.0.10	none	Lincrna.noflip.NA__chr2:87769389..87769503,+	Lincrna.noflip.NA__chr2:87769389..87769503,+,452.1	chr2	87769389	87769503	+	87769389	87769503	1	0	114	1	1	0	none	CCGCAACTAAT	GGTCATGCTGGAGTCGGGTGGGCCCCTGATCCCATATCACTGGTGTCCTTATAAGAAGGGGAAATTTCAAGACAGACACACACTCAGGGAGTACACCATGTGAAGACTGGACTT	WILDTYPE__Lincrna.noflip.NA__chr2:87769389..87769503,+__452.1.0.0
ACTGGCCGCTTCACTGGGTCATGCTGGAGTCGGGTGGGCCCCTGATCCCATATCACTGGTGTCCTTATAAGAAGGGGAAATTTCAAGACAGACACACACTCAGGGAGTACACCATGTGAAGACTGGACTTGGTACCTCTAGATAGCTAAATAAAGATCGGAAGAGCGTCG	WILDTYPE	452.1.0.0.11	none	Lincrna.noflip.NA__chr2:87769389..87769503,+	Lincrna.noflip.NA__chr2:87769389..87769503,+,452.1	chr2	87769389	87769503	+	87769389	87769503	1	0	114	1	1	0	none	TAGCTAAATAA	GGTCATGCTGGAGTCGGGTGGGCCCCTGATCCCATATCACTGGTGTCCTTATAAGAAGGGGAAATTTCAAGACAGACACACACTCAGGGAGTACACCATGTGAAGACTGGACTT	WILDTYPE__Lincrna.noflip.NA__chr2:87769389..87769503,+__452.1.0.0
ACTGGCCGCTTCACTGGGTCATGCTGGAGTCGGGTGGGCCCCTGATCCCATATCACTGGTGTCCTTATAAGAAGGGGAAATTTCAAGACAGACACACACTCAGGGAGTACACCATGTGAAGACTGGACTTGGTACCTCTAGACAACGAATTGCAGATCGGAAGAGCGTCG	WILDTYPE	452.1.0.0.12	none	Lincrna.noflip.NA__chr2:87769389..87769503,+	Lincrna.noflip.NA__chr2:87769389..87769503,+,452.1	chr2	87769389	87769503	+	87769389	87769503	1	0	114	1	1	0	none	CAACGAATTGC	GGTCATGCTGGAGTCGGGTGGGCCCCTGATCCCATATCACTGGTGTCCTTATAAGAAGGGGAAATTTCAAGACAGACACACACTCAGGGAGTACACCATGTGAAGACTGGACTT	WILDTYPE__Lincrna.noflip.NA__chr2:87769389..87769503,+__452.1.0.0
ACTGGCCGCTTCACTGGGTCATGCTGGAGTCGGGTGGGCCCCTGATCCCATATCACTGGTGTCCTTATAAGAAGGGGAAATTTCAAGACAGACACACACTCAGGGAGTACACCATGTGAAGACTGGACTTGGTACCTCTAGATGATACTACACAGATCGGAAGAGCGTCG	WILDTYPE	452.1.0.0.13	none	Lincrna.noflip.NA__chr2:87769389..87769503,+	Lincrna.noflip.NA__chr2:87769389..87769503,+,452.1	chr2	87769389	87769503	+	87769389	87769503	1	0	114	1	1	0	none	TGATACTACAC	GGTCATGCTGGAGTCGGGTGGGCCCCTGATCCCATATCACTGGTGTCCTTATAAGAAGGGGAAATTTCAAGACAGACACACACTCAGGGAGTACACCATGTGAAGACTGGACTT	WILDTYPE__Lincrna.noflip.NA__chr2:87769389..87769503,+__452.1.0.0
ACTGGCCGCTTCACTGGGTCATGCTGGAGTCGGGTGGGCCCCTGATCCCATATCACTGGTGTCCTTATAAGAAGGGGAAATTTCAAGACAGACACACACTCAGGGAGTACACCATGTGAAGACTGGACTTGGTACCTCTAGAAGAAACTCATGAGATCGGAAGAGCGTCG	WILDTYPE	452.1.0.0.14	none	Lincrna.noflip.NA__chr2:87769389..87769503,+	Lincrna.noflip.NA__chr2:87769389..87769503,+,452.1	chr2	87769389	87769503	+	87769389	87769503	1	0	114	1	1	0	none	AGAAACTCATG	GGTCATGCTGGAGTCGGGTGGGCCCCTGATCCCATATCACTGGTGTCCTTATAAGAAGGGGAAATTTCAAGACAGACACACACTCAGGGAGTACACCATGTGAAGACTGGACTT	WILDTYPE__Lincrna.noflip.NA__chr2:87769389..87769503,+__452.1.0.0
ACTGGCCGCTTCACTGGGTCATGCTGGAGTCGGGTGGGCCCCTGATCCCATATCACTGGTGTCCTTATAAGAAGGGGAAATTTCAAGACAGACACACACTCAGGGAGTACACCATGTGAAGACTGGACTTGGTACCTCTAGAAGGTAAAGGCCAGATCGGAAGAGCGTCG	WILDTYPE	452.1.0.0.15	none	Lincrna.noflip.NA__chr2:87769389..87769503,+	Lincrna.noflip.NA__chr2:87769389..87769503,+,452.1	chr2	87769389	87769503	+	87769389	87769503	1	0	114	1	1	0	none	AGGTAAAGGCC	GGTCATGCTGGAGTCGGGTGGGCCCCTGATCCCATATCACTGGTGTCCTTATAAGAAGGGGAAATTTCAAGACAGACACACACTCAGGGAGTACACCATGTGAAGACTGGACTT	WILDTYPE__Lincrna.noflip.NA__chr2:87769389..87769503,+__452.1.0.0
ACTGGCCGCTTCACTGACCACAGCACTGAATATGTAAATCTCGGTGGCTGAACCCCTCCTAGGATAGTAAGCCCTGATACAATTGCTGCTATCTTCTCTTTCTCTCAAGGAAGTCAAAAAACACCTGCAGGGTACCTCTAGAAAGTCGGCCATAGATCGGAAGAGCGTCG	WILDTYPE_BUT_HAS_SNP	453.1.0.0.1	none	Lincrna.noflip.NA__chr2:89165673..89165787,-	Lincrna.noflip.NA__chr2:89165673..89165787,-,453.1	chr2	89165673	89165787	-	89165673	89165787	1	0	114	1	1	0	none	AAGTCGGCCAT	ACCACAGCACTGAATATGTAAATCTCGGTGGCTGAACCCCTCCTAGGATAGTAAGCCCTGATACAATTGCTGCTATCTTCTCTTTCTCTCAAGGAAGTCAAAAAACACCTGCAG	WILDTYPE_BUT_HAS_SNP__Lincrna.noflip.NA__chr2:89165673..89165787,-__453.1.0.0
ACTGGCCGCTTCACTGACCACAGCACTGAATATGTAAATCTCGGTGGCTGAACCCCTCCTAGGATAGTAAGCCCTGATACAATTGCTGCTATCTTCTCTTTCTCTCAAGGAAGTCAAAAAACACCTGCAGGGTACCTCTAGACTCGATTCGATAGATCGGAAGAGCGTCG	WILDTYPE_BUT_HAS_SNP	453.1.0.0.2	none	Lincrna.noflip.NA__chr2:89165673..89165787,-	Lincrna.noflip.NA__chr2:89165673..89165787,-,453.1	chr2	89165673	89165787	-	89165673	89165787	1	0	114	1	1	0	none	CTCGATTCGAT	ACCACAGCACTGAATATGTAAATCTCGGTGGCTGAACCCCTCCTAGGATAGTAAGCCCTGATACAATTGCTGCTATCTTCTCTTTCTCTCAAGGAAGTCAAAAAACACCTGCAG	WILDTYPE_BUT_HAS_SNP__Lincrna.noflip.NA__chr2:89165673..89165787,-__453.1.0.0
ACTGGCCGCTTCACTGACCACAGCACTGAATATGTAAATCTCGGTGGCTGAACCCCTCCTAGGATAGTAAGCCCTGATACAATTGCTGCTATCTTCTCTTTCTCTCAAGGAAGTCAAAAAACACCTGCAGGGTACCTCTAGAGTATAATCATAAGATCGGAAGAGCGTCG	WILDTYPE_BUT_HAS_SNP	453.1.0.0.3	none	Lincrna.noflip.NA__chr2:89165673..89165787,-	Lincrna.noflip.NA__chr2:89165673..89165787,-,453.1	chr2	89165673	89165787	-	89165673	89165787	1	0	114	1	1	0	none	GTATAATCATA	ACCACAGCACTGAATATGTAAATCTCGGTGGCTGAACCCCTCCTAGGATAGTAAGCCCTGATACAATTGCTGCTATCTTCTCTTTCTCTCAAGGAAGTCAAAAAACACCTGCAG	WILDTYPE_BUT_HAS_SNP__Lincrna.noflip.NA__chr2:89165673..89165787,-__453.1.0.0
ACTGGCCGCTTCACTGACCACAGCACTGAATATGTAAATCTCGGTGGCTGAACCCCTCCTAGGATAGTAAGCCCTGATACAATTGCTGCTATCTTCTCTTTCTCTCAAGGAAGTCAAAAAACACCTGCAGGGTACCTCTAGAAACTATAGGTTAGATCGGAAGAGCGTCG	WILDTYPE_BUT_HAS_SNP	453.1.0.0.4	none	Lincrna.noflip.NA__chr2:89165673..89165787,-	Lincrna.noflip.NA__chr2:89165673..89165787,-,453.1	chr2	89165673	89165787	-	89165673	89165787	1	0	114	1	1	0	none	AACTATAGGTT	ACCACAGCACTGAATATGTAAATCTCGGTGGCTGAACCCCTCCTAGGATAGTAAGCCCTGATACAATTGCTGCTATCTTCTCTTTCTCTCAAGGAAGTCAAAAAACACCTGCAG	WILDTYPE_BUT_HAS_SNP__Lincrna.noflip.NA__chr2:89165673..89165787,-__453.1.0.0
ACTGGCCGCTTCACTGACCACAGCACTGAATATGTAAATCTCGGTGGCTGAACCCCTCCTAGGATAGTAAGCCCTGATACAATTGCTGCTATCTTCTCTTTCTCTCAAGGAAGTCAAAAAACACCTGCAGGGTACCTCTAGACTGTTTGGTACAGATCGGAAGAGCGTCG	WILDTYPE_BUT_HAS_SNP	453.1.0.0.5	none	Lincrna.noflip.NA__chr2:89165673..89165787,-	Lincrna.noflip.NA__chr2:89165673..89165787,-,453.1	chr2	89165673	89165787	-	89165673	89165787	1	0	114	1	1	0	none	CTGTTTGGTAC	ACCACAGCACTGAATATGTAAATCTCGGTGGCTGAACCCCTCCTAGGATAGTAAGCCCTGATACAATTGCTGCTATCTTCTCTTTCTCTCAAGGAAGTCAAAAAACACCTGCAG	WILDTYPE_BUT_HAS_SNP__Lincrna.noflip.NA__chr2:89165673..89165787,-__453.1.0.0
ACTGGCCGCTTCACTGACCACAGCACTGAATATGTAAATCTCGGTGGCTGAACCCCTCCTAGGATAGTAAGCCCTGATACAATTGCTGCTATCTTCTCTTTCTCTCAAGGAAGTCAAAAAACACCTGCAGGGTACCTCTAGACGAAATTCGGTAGATCGGAAGAGCGTCG	WILDTYPE_BUT_HAS_SNP	453.1.0.0.6	none	Lincrna.noflip.NA__chr2:89165673..89165787,-	Lincrna.noflip.NA__chr2:89165673..89165787,-,453.1	chr2	89165673	89165787	-	89165673	89165787	1	0	114	1	1	0	none	CGAAATTCGGT	ACCACAGCACTGAATATGTAAATCTCGGTGGCTGAACCCCTCCTAGGATAGTAAGCCCTGATACAATTGCTGCTATCTTCTCTTTCTCTCAAGGAAGTCAAAAAACACCTGCAG	WILDTYPE_BUT_HAS_SNP__Lincrna.noflip.NA__chr2:89165673..89165787,-__453.1.0.0
ACTGGCCGCTTCACTGACCACAGCACTGAATATGTAAATCTCGGTGGCTGAACCCCTCCTAGGATAGTAAGCCCTGATACAATTGCTGCTATCTTCTCTTTCTCTCAAGGAAGTCAAAAAACACCTGCAGGGTACCTCTAGAATTTTCGTCTTAGATCGGAAGAGCGTCG	WILDTYPE_BUT_HAS_SNP	453.1.0.0.7	none	Lincrna.noflip.NA__chr2:89165673..89165787,-	Lincrna.noflip.NA__chr2:89165673..89165787,-,453.1	chr2	89165673	89165787	-	89165673	89165787	1	0	114	1	1	0	none	ATTTTCGTCTT	ACCACAGCACTGAATATGTAAATCTCGGTGGCTGAACCCCTCCTAGGATAGTAAGCCCTGATACAATTGCTGCTATCTTCTCTTTCTCTCAAGGAAGTCAAAAAACACCTGCAG	WILDTYPE_BUT_HAS_SNP__Lincrna.noflip.NA__chr2:89165673..89165787,-__453.1.0.0
ACTGGCCGCTTCACTGACCACAGCACTGAATATGTAAATCTCGGTGGCTGAACCCCTCCTAGGATAGTAAGCCCTGATACAATTGCTGCTATCTTCTCTTTCTCTCAAGGAAGTCAAAAAACACCTGCAGGGTACCTCTAGAGGTGATGACTAAGATCGGAAGAGCGTCG	WILDTYPE_BUT_HAS_SNP	453.1.0.0.8	none	Lincrna.noflip.NA__chr2:89165673..89165787,-	Lincrna.noflip.NA__chr2:89165673..89165787,-,453.1	chr2	89165673	89165787	-	89165673	89165787	1	0	114	1	1	0	none	GGTGATGACTA	ACCACAGCACTGAATATGTAAATCTCGGTGGCTGAACCCCTCCTAGGATAGTAAGCCCTGATACAATTGCTGCTATCTTCTCTTTCTCTCAAGGAAGTCAAAAAACACCTGCAG	WILDTYPE_BUT_HAS_SNP__Lincrna.noflip.NA__chr2:89165673..89165787,-__453.1.0.0
ACTGGCCGCTTCACTGACCACAGCACTGAATATGTAAATCTCGGTGGCTGAACCCCTCCTAGGATAGTAAGCCCTGATACAATTGCTGCTATCTTCTCTTTCTCTCAAGGAAGTCAAAAAACACCTGCAGGGTACCTCTAGACCCTCGAGTAGAGATCGGAAGAGCGTCG	WILDTYPE_BUT_HAS_SNP	453.1.0.0.9	none	Lincrna.noflip.NA__chr2:89165673..89165787,-	Lincrna.noflip.NA__chr2:89165673..89165787,-,453.1	chr2	89165673	89165787	-	89165673	89165787	1	0	114	1	1	0	none	CCCTCGAGTAG	ACCACAGCACTGAATATGTAAATCTCGGTGGCTGAACCCCTCCTAGGATAGTAAGCCCTGATACAATTGCTGCTATCTTCTCTTTCTCTCAAGGAAGTCAAAAAACACCTGCAG	WILDTYPE_BUT_HAS_SNP__Lincrna.noflip.NA__chr2:89165673..89165787,-__453.1.0.0
ACTGGCCGCTTCACTGACCACAGCACTGAATATGTAAATCTCGGTGGCTGAACCCCTCCTAGGATAGTAAGCCCTGATACAATTGCTGCTATCTTCTCTTTCTCTCAAGGAAGTCAAAAAACACCTGCAGGGTACCTCTAGATAGTCAAGTCAAGATCGGAAGAGCGTCG	WILDTYPE_BUT_HAS_SNP	453.1.0.0.10	none	Lincrna.noflip.NA__chr2:89165673..89165787,-	Lincrna.noflip.NA__chr2:89165673..89165787,-,453.1	chr2	89165673	89165787	-	89165673	89165787	1	0	114	1	1	0	none	TAGTCAAGTCA	ACCACAGCACTGAATATGTAAATCTCGGTGGCTGAACCCCTCCTAGGATAGTAAGCCCTGATACAATTGCTGCTATCTTCTCTTTCTCTCAAGGAAGTCAAAAAACACCTGCAG	WILDTYPE_BUT_HAS_SNP__Lincrna.noflip.NA__chr2:89165673..89165787,-__453.1.0.0
ACTGGCCGCTTCACTGACCACAGCACTGAATATGTAAATCTCGGTGGCTGAACCCCTCCTAGGATAGTAAGCCCTGATACAATTGCTGCTATCTTCTCTTTCTCTCAAGGAAGTCAAAAAACACCTGCAGGGTACCTCTAGAGTCAAAAGATGAGATCGGAAGAGCGTCG	WILDTYPE_BUT_HAS_SNP	453.1.0.0.11	none	Lincrna.noflip.NA__chr2:89165673..89165787,-	Lincrna.noflip.NA__chr2:89165673..89165787,-,453.1	chr2	89165673	89165787	-	89165673	89165787	1	0	114	1	1	0	none	GTCAAAAGATG	ACCACAGCACTGAATATGTAAATCTCGGTGGCTGAACCCCTCCTAGGATAGTAAGCCCTGATACAATTGCTGCTATCTTCTCTTTCTCTCAAGGAAGTCAAAAAACACCTGCAG	WILDTYPE_BUT_HAS_SNP__Lincrna.noflip.NA__chr2:89165673..89165787,-__453.1.0.0
ACTGGCCGCTTCACTGACCACAGCACTGAATATGTAAATCTCGGTGGCTGAACCCCTCCTAGGATAGTAAGCCCTGATACAATTGCTGCTATCTTCTCTTTCTCTCAAGGAAGTCAAAAAACACCTGCAGGGTACCTCTAGAGGCGGTGTATCAGATCGGAAGAGCGTCG	WILDTYPE_BUT_HAS_SNP	453.1.0.0.12	none	Lincrna.noflip.NA__chr2:89165673..89165787,-	Lincrna.noflip.NA__chr2:89165673..89165787,-,453.1	chr2	89165673	89165787	-	89165673	89165787	1	0	114	1	1	0	none	GGCGGTGTATC	ACCACAGCACTGAATATGTAAATCTCGGTGGCTGAACCCCTCCTAGGATAGTAAGCCCTGATACAATTGCTGCTATCTTCTCTTTCTCTCAAGGAAGTCAAAAAACACCTGCAG	WILDTYPE_BUT_HAS_SNP__Lincrna.noflip.NA__chr2:89165673..89165787,-__453.1.0.0
ACTGGCCGCTTCACTGACCACAGCACTGAATATGTAAATCTCGGTGGCTGAACCCCTCCTAGGATAGTAAGCCCTGATACAATTGCTGCTATCTTCTCTTTCTCTCAAGGAAGTCAAAAAACACCTGCAGGGTACCTCTAGAGCTTCTAAAGGAGATCGGAAGAGCGTCG	WILDTYPE_BUT_HAS_SNP	453.1.0.0.13	none	Lincrna.noflip.NA__chr2:89165673..89165787,-	Lincrna.noflip.NA__chr2:89165673..89165787,-,453.1	chr2	89165673	89165787	-	89165673	89165787	1	0	114	1	1	0	none	GCTTCTAAAGG	ACCACAGCACTGAATATGTAAATCTCGGTGGCTGAACCCCTCCTAGGATAGTAAGCCCTGATACAATTGCTGCTATCTTCTCTTTCTCTCAAGGAAGTCAAAAAACACCTGCAG	WILDTYPE_BUT_HAS_SNP__Lincrna.noflip.NA__chr2:89165673..89165787,-__453.1.0.0
ACTGGCCGCTTCACTGACCACAGCACTGAATATGTAAATCTCGGTGGCTGAACCCCTCCTAGGATAGTAAGCCCTGATACAATTGCTGCTATCTTCTCTTTCTCTCAAGGAAGTCAAAAAACACCTGCAGGGTACCTCTAGAAACGCGGTAGGAGATCGGAAGAGCGTCG	WILDTYPE_BUT_HAS_SNP	453.1.0.0.14	none	Lincrna.noflip.NA__chr2:89165673..89165787,-	Lincrna.noflip.NA__chr2:89165673..89165787,-,453.1	chr2	89165673	89165787	-	89165673	89165787	1	0	114	1	1	0	none	AACGCGGTAGG	ACCACAGCACTGAATATGTAAATCTCGGTGGCTGAACCCCTCCTAGGATAGTAAGCCCTGATACAATTGCTGCTATCTTCTCTTTCTCTCAAGGAAGTCAAAAAACACCTGCAG	WILDTYPE_BUT_HAS_SNP__Lincrna.noflip.NA__chr2:89165673..89165787,-__453.1.0.0
ACTGGCCGCTTCACTGACCACAGCACTGAATATGTAAATCTCGGTGGCTGAACCCCTCCTAGGATAGTAAGCCCTGATACAATTGCTGCTATCTTCTCTTTCTCTCAAGGAAGTCAAAAAACACCTGCAGGGTACCTCTAGATTTCTATAGCAAGATCGGAAGAGCGTCG	WILDTYPE_BUT_HAS_SNP	453.1.0.0.15	none	Lincrna.noflip.NA__chr2:89165673..89165787,-	Lincrna.noflip.NA__chr2:89165673..89165787,-,453.1	chr2	89165673	89165787	-	89165673	89165787	1	0	114	1	1	0	none	TTTCTATAGCA	ACCACAGCACTGAATATGTAAATCTCGGTGGCTGAACCCCTCCTAGGATAGTAAGCCCTGATACAATTGCTGCTATCTTCTCTTTCTCTCAAGGAAGTCAAAAAACACCTGCAG	WILDTYPE_BUT_HAS_SNP__Lincrna.noflip.NA__chr2:89165673..89165787,-__453.1.0.0
ACTGGCCGCTTCACTGACCACAGCACTGAATATGTAAATCTCGGTGGCTGAACCCCTCCTAGGATAGTAAGCCCTGATACAATTGCTGCTATCTTCTCTTTCTCTCAAGGAAGTCAAAAAACACCTGCAGGGTACCTCTAGAATTAGCGGTCCAGATCGGAAGAGCGTCG	WILDTYPE_BUT_HAS_SNP	453.1.0.0.16	none	Lincrna.noflip.NA__chr2:89165673..89165787,-	Lincrna.noflip.NA__chr2:89165673..89165787,-,453.1	chr2	89165673	89165787	-	89165673	89165787	1	0	114	1	1	0	none	ATTAGCGGTCC	ACCACAGCACTGAATATGTAAATCTCGGTGGCTGAACCCCTCCTAGGATAGTAAGCCCTGATACAATTGCTGCTATCTTCTCTTTCTCTCAAGGAAGTCAAAAAACACCTGCAG	WILDTYPE_BUT_HAS_SNP__Lincrna.noflip.NA__chr2:89165673..89165787,-__453.1.0.0
ACTGGCCGCTTCACTGACCACAGCACTGAATATGTAAATCTCGGTGGCTGAACCCCTCCTAGGATAGTAAGCCCTGATACAATTGCTGCTATCTTCTCTTTCTCTCAAGGAAGTCAAAAAACACCTGCAGGGTACCTCTAGATAGATTAGCGCAGATCGGAAGAGCGTCG	WILDTYPE_BUT_HAS_SNP	453.1.0.0.17	none	Lincrna.noflip.NA__chr2:89165673..89165787,-	Lincrna.noflip.NA__chr2:89165673..89165787,-,453.1	chr2	89165673	89165787	-	89165673	89165787	1	0	114	1	1	0	none	TAGATTAGCGC	ACCACAGCACTGAATATGTAAATCTCGGTGGCTGAACCCCTCCTAGGATAGTAAGCCCTGATACAATTGCTGCTATCTTCTCTTTCTCTCAAGGAAGTCAAAAAACACCTGCAG	WILDTYPE_BUT_HAS_SNP__Lincrna.noflip.NA__chr2:89165673..89165787,-__453.1.0.0
ACTGGCCGCTTCACTGACCACAGCACTGAATATGTAAATCTCGGTGGCTGAACCCCTCCTAGGATAGTAAGCCCTGATACAATTGCTGCTATCTTCTCTTTCTCTCAAGGAAGTCAAAAAACACCTGCAGGGTACCTCTAGAGCTCTCGTAACAGATCGGAAGAGCGTCG	WILDTYPE_BUT_HAS_SNP	453.1.0.0.18	none	Lincrna.noflip.NA__chr2:89165673..89165787,-	Lincrna.noflip.NA__chr2:89165673..89165787,-,453.1	chr2	89165673	89165787	-	89165673	89165787	1	0	114	1	1	0	none	GCTCTCGTAAC	ACCACAGCACTGAATATGTAAATCTCGGTGGCTGAACCCCTCCTAGGATAGTAAGCCCTGATACAATTGCTGCTATCTTCTCTTTCTCTCAAGGAAGTCAAAAAACACCTGCAG	WILDTYPE_BUT_HAS_SNP__Lincrna.noflip.NA__chr2:89165673..89165787,-__453.1.0.0
ACTGGCCGCTTCACTGACCACAGCACTGAATATGTAAATCTCGGTGGCTGAACCCCTCCTAGGATAGTAAGCCCTGATACAATTGCTGCTATCTTCTCTTTCTCTCAAGGAAGTCAAAAAACACCTGCAGGGTACCTCTAGACGTGGTGTAGAAGATCGGAAGAGCGTCG	WILDTYPE_BUT_HAS_SNP	453.1.0.0.19	none	Lincrna.noflip.NA__chr2:89165673..89165787,-	Lincrna.noflip.NA__chr2:89165673..89165787,-,453.1	chr2	89165673	89165787	-	89165673	89165787	1	0	114	1	1	0	none	CGTGGTGTAGA	ACCACAGCACTGAATATGTAAATCTCGGTGGCTGAACCCCTCCTAGGATAGTAAGCCCTGATACAATTGCTGCTATCTTCTCTTTCTCTCAAGGAAGTCAAAAAACACCTGCAG	WILDTYPE_BUT_HAS_SNP__Lincrna.noflip.NA__chr2:89165673..89165787,-__453.1.0.0
ACTGGCCGCTTCACTGACCACAGCACTGAATATGTAAATCTCGGTGGCTGAACCCCTCCTAGGATAGTAAGCCCTGATACAATTGCTGCTATCTTCTCTTTCTCTCAAGGAAGTCAAAAAACACCTGCAGGGTACCTCTAGAACGTTTGGAATAGATCGGAAGAGCGTCG	WILDTYPE_BUT_HAS_SNP	453.1.0.0.20	none	Lincrna.noflip.NA__chr2:89165673..89165787,-	Lincrna.noflip.NA__chr2:89165673..89165787,-,453.1	chr2	89165673	89165787	-	89165673	89165787	1	0	114	1	1	0	none	ACGTTTGGAAT	ACCACAGCACTGAATATGTAAATCTCGGTGGCTGAACCCCTCCTAGGATAGTAAGCCCTGATACAATTGCTGCTATCTTCTCTTTCTCTCAAGGAAGTCAAAAAACACCTGCAG	WILDTYPE_BUT_HAS_SNP__Lincrna.noflip.NA__chr2:89165673..89165787,-__453.1.0.0
ACTGGCCGCTTCACTGACCACAGCACTGAATATGTAAATCTCGGTGGCTGAACCCCTCCTAGGATAGTAAGCCCTGATACAATTGCTGCTATCTTCTCTTTCTCTCAAGGAAGTCAAAAAACACCTGCAGGGTACCTCTAGACTCGAACGATCAGATCGGAAGAGCGTCG	WILDTYPE_BUT_HAS_SNP	453.1.0.0.21	none	Lincrna.noflip.NA__chr2:89165673..89165787,-	Lincrna.noflip.NA__chr2:89165673..89165787,-,453.1	chr2	89165673	89165787	-	89165673	89165787	1	0	114	1	1	0	none	CTCGAACGATC	ACCACAGCACTGAATATGTAAATCTCGGTGGCTGAACCCCTCCTAGGATAGTAAGCCCTGATACAATTGCTGCTATCTTCTCTTTCTCTCAAGGAAGTCAAAAAACACCTGCAG	WILDTYPE_BUT_HAS_SNP__Lincrna.noflip.NA__chr2:89165673..89165787,-__453.1.0.0
ACTGGCCGCTTCACTGACCACAGCACTGAATATGTAAATCTCGGTGGCTGAACCCCTCCTAGGATAGTAAGCCCTGATACAATTGCTGCTATCTTCTCTTTCTCTCAAGGAAGTCAAAAAACACCTGCAGGGTACCTCTAGAATAAAGTTCGCAGATCGGAAGAGCGTCG	WILDTYPE_BUT_HAS_SNP	453.1.0.0.22	none	Lincrna.noflip.NA__chr2:89165673..89165787,-	Lincrna.noflip.NA__chr2:89165673..89165787,-,453.1	chr2	89165673	89165787	-	89165673	89165787	1	0	114	1	1	0	none	ATAAAGTTCGC	ACCACAGCACTGAATATGTAAATCTCGGTGGCTGAACCCCTCCTAGGATAGTAAGCCCTGATACAATTGCTGCTATCTTCTCTTTCTCTCAAGGAAGTCAAAAAACACCTGCAG	WILDTYPE_BUT_HAS_SNP__Lincrna.noflip.NA__chr2:89165673..89165787,-__453.1.0.0
ACTGGCCGCTTCACTGACCACAGCACTGAATATGTAAATCTCGGTGGCTGAACCCCTCCTAGGATAGTAAGCCCTGATACAATTGCTGCTATCTTCTCTTTCTCTCAAGGAAGTCAAAAAACACCTGCAGGGTACCTCTAGAAATAGGTGGCGAGATCGGAAGAGCGTCG	WILDTYPE_BUT_HAS_SNP	453.1.0.0.23	none	Lincrna.noflip.NA__chr2:89165673..89165787,-	Lincrna.noflip.NA__chr2:89165673..89165787,-,453.1	chr2	89165673	89165787	-	89165673	89165787	1	0	114	1	1	0	none	AATAGGTGGCG	ACCACAGCACTGAATATGTAAATCTCGGTGGCTGAACCCCTCCTAGGATAGTAAGCCCTGATACAATTGCTGCTATCTTCTCTTTCTCTCAAGGAAGTCAAAAAACACCTGCAG	WILDTYPE_BUT_HAS_SNP__Lincrna.noflip.NA__chr2:89165673..89165787,-__453.1.0.0
ACTGGCCGCTTCACTGACCACAGCACTGAATATGTAAATCTCGGTGGCTGAACCCCTCCTAGGATAGTAAGCCCTGATACAATTGCTGCTATCTTCTCTTTCTCTCAAGGAAGTCAAAAAACACCTGCAGGGTACCTCTAGATTGCTTCGAAAAGATCGGAAGAGCGTCG	WILDTYPE_BUT_HAS_SNP	453.1.0.0.24	none	Lincrna.noflip.NA__chr2:89165673..89165787,-	Lincrna.noflip.NA__chr2:89165673..89165787,-,453.1	chr2	89165673	89165787	-	89165673	89165787	1	0	114	1	1	0	none	TTGCTTCGAAA	ACCACAGCACTGAATATGTAAATCTCGGTGGCTGAACCCCTCCTAGGATAGTAAGCCCTGATACAATTGCTGCTATCTTCTCTTTCTCTCAAGGAAGTCAAAAAACACCTGCAG	WILDTYPE_BUT_HAS_SNP__Lincrna.noflip.NA__chr2:89165673..89165787,-__453.1.0.0
ACTGGCCGCTTCACTGACCACAGCACTGAATATGTAAATCTCGGTGGCTGAACCCCTCCTAGGATAGTAAGCCCTGATACAATTGCTGCTATCTTCTCTTTCTCTCAAGGAAGTCAAAAAACACCTGCAGGGTACCTCTAGATATCCGTCGCGAGATCGGAAGAGCGTCG	WILDTYPE_BUT_HAS_SNP	453.1.0.0.25	none	Lincrna.noflip.NA__chr2:89165673..89165787,-	Lincrna.noflip.NA__chr2:89165673..89165787,-,453.1	chr2	89165673	89165787	-	89165673	89165787	1	0	114	1	1	0	none	TATCCGTCGCG	ACCACAGCACTGAATATGTAAATCTCGGTGGCTGAACCCCTCCTAGGATAGTAAGCCCTGATACAATTGCTGCTATCTTCTCTTTCTCTCAAGGAAGTCAAAAAACACCTGCAG	WILDTYPE_BUT_HAS_SNP__Lincrna.noflip.NA__chr2:89165673..89165787,-__453.1.0.0
ACTGGCCGCTTCACTGACCACAGCACTGAATATGTAAATCTCGGTGGCTGAACCCCTCCTAGGATAGTAAGCCCTGATACAATTGCTGCTATCTTCTCTTTCTCTCAAGGAAGTCAAAAAACACCTGCAGGGTACCTCTAGATAGCGGTATTTAGATCGGAAGAGCGTCG	WILDTYPE_BUT_HAS_SNP	453.1.0.0.26	none	Lincrna.noflip.NA__chr2:89165673..89165787,-	Lincrna.noflip.NA__chr2:89165673..89165787,-,453.1	chr2	89165673	89165787	-	89165673	89165787	1	0	114	1	1	0	none	TAGCGGTATTT	ACCACAGCACTGAATATGTAAATCTCGGTGGCTGAACCCCTCCTAGGATAGTAAGCCCTGATACAATTGCTGCTATCTTCTCTTTCTCTCAAGGAAGTCAAAAAACACCTGCAG	WILDTYPE_BUT_HAS_SNP__Lincrna.noflip.NA__chr2:89165673..89165787,-__453.1.0.0
ACTGGCCGCTTCACTGACCACAGCACTGAATATGTAAATCTCGGTGGCTGAACCCCTCCTAGGATAGTAAGCCCTGATACAATTGCTGCTATCTTCTCTTTCTCTCAAGGAAGTCAAAAAACACCTGCAGGGTACCTCTAGAACACGCGGTCCAGATCGGAAGAGCGTCG	WILDTYPE_BUT_HAS_SNP	453.1.0.0.27	none	Lincrna.noflip.NA__chr2:89165673..89165787,-	Lincrna.noflip.NA__chr2:89165673..89165787,-,453.1	chr2	89165673	89165787	-	89165673	89165787	1	0	114	1	1	0	none	ACACGCGGTCC	ACCACAGCACTGAATATGTAAATCTCGGTGGCTGAACCCCTCCTAGGATAGTAAGCCCTGATACAATTGCTGCTATCTTCTCTTTCTCTCAAGGAAGTCAAAAAACACCTGCAG	WILDTYPE_BUT_HAS_SNP__Lincrna.noflip.NA__chr2:89165673..89165787,-__453.1.0.0
ACTGGCCGCTTCACTGACCACAGCACTGAATATGTAAATCTCGGTGGCTGAACCCCTCCTAGGATAGTAAGCCCTGATACAATTGCTGCTATCTTCTCTTTCTCTCAAGGAAGTCAAAAAACACCTGCAGGGTACCTCTAGAGCTTGCGAATGAGATCGGAAGAGCGTCG	WILDTYPE_BUT_HAS_SNP	453.1.0.0.28	none	Lincrna.noflip.NA__chr2:89165673..89165787,-	Lincrna.noflip.NA__chr2:89165673..89165787,-,453.1	chr2	89165673	89165787	-	89165673	89165787	1	0	114	1	1	0	none	GCTTGCGAATG	ACCACAGCACTGAATATGTAAATCTCGGTGGCTGAACCCCTCCTAGGATAGTAAGCCCTGATACAATTGCTGCTATCTTCTCTTTCTCTCAAGGAAGTCAAAAAACACCTGCAG	WILDTYPE_BUT_HAS_SNP__Lincrna.noflip.NA__chr2:89165673..89165787,-__453.1.0.0
ACTGGCCGCTTCACTGACCACAGCACTGAATATGTAAATCTCGGTGGCTGAACCCCTCCTAGGATAGTAAGCCCTGATACAATTGCTGCTATCTTCTCTTTCTCTCAAGGAAGTCAAAAAACACCTGCAGGGTACCTCTAGACTAAAGTTATGAGATCGGAAGAGCGTCG	WILDTYPE_BUT_HAS_SNP	453.1.0.0.29	none	Lincrna.noflip.NA__chr2:89165673..89165787,-	Lincrna.noflip.NA__chr2:89165673..89165787,-,453.1	chr2	89165673	89165787	-	89165673	89165787	1	0	114	1	1	0	none	CTAAAGTTATG	ACCACAGCACTGAATATGTAAATCTCGGTGGCTGAACCCCTCCTAGGATAGTAAGCCCTGATACAATTGCTGCTATCTTCTCTTTCTCTCAAGGAAGTCAAAAAACACCTGCAG	WILDTYPE_BUT_HAS_SNP__Lincrna.noflip.NA__chr2:89165673..89165787,-__453.1.0.0
ACTGGCCGCTTCACTGACCACAGCACTGAATATGTAAATCTCGGTGGCTGAACCCCTCCTAGGATAGTAAGCCCTGATACAATTGCTGCTATCTTCTCTTTCTCTCAAGGAAGTCAAAAAACACCTGCAGGGTACCTCTAGAGGTGCGGCGATAGATCGGAAGAGCGTCG	WILDTYPE_BUT_HAS_SNP	453.1.0.0.30	none	Lincrna.noflip.NA__chr2:89165673..89165787,-	Lincrna.noflip.NA__chr2:89165673..89165787,-,453.1	chr2	89165673	89165787	-	89165673	89165787	1	0	114	1	1	0	none	GGTGCGGCGAT	ACCACAGCACTGAATATGTAAATCTCGGTGGCTGAACCCCTCCTAGGATAGTAAGCCCTGATACAATTGCTGCTATCTTCTCTTTCTCTCAAGGAAGTCAAAAAACACCTGCAG	WILDTYPE_BUT_HAS_SNP__Lincrna.noflip.NA__chr2:89165673..89165787,-__453.1.0.0
ACTGGCCGCTTCACTGACCACAGCACTGAATATGTAAATCTCGGTGGCTGAACCCCTCCTAGGATAGTAAGCCCTGATACAATTGCTGCTATCTTCTCTTTCTCTCAAGGAAGTCAAAAAACACCTGCAGGGTACCTCTAGACAATTACGTAGAGATCGGAAGAGCGTCG	WILDTYPE_BUT_HAS_SNP	453.1.0.0.31	none	Lincrna.noflip.NA__chr2:89165673..89165787,-	Lincrna.noflip.NA__chr2:89165673..89165787,-,453.1	chr2	89165673	89165787	-	89165673	89165787	1	0	114	1	1	0	none	CAATTACGTAG	ACCACAGCACTGAATATGTAAATCTCGGTGGCTGAACCCCTCCTAGGATAGTAAGCCCTGATACAATTGCTGCTATCTTCTCTTTCTCTCAAGGAAGTCAAAAAACACCTGCAG	WILDTYPE_BUT_HAS_SNP__Lincrna.noflip.NA__chr2:89165673..89165787,-__453.1.0.0
ACTGGCCGCTTCACTGACCACAGCACTGAATATGTAAATCTCGGTGGCTGAACCCCTCCTAGGATAGTAAGCCCTGATACAATTGCTGCTATCTTCTCTTTCTCTCAAGGAAGTCAAAAAACACCTGCAGGGTACCTCTAGAATGCGTAGCCAAGATCGGAAGAGCGTCG	WILDTYPE_BUT_HAS_SNP	453.1.0.0.32	none	Lincrna.noflip.NA__chr2:89165673..89165787,-	Lincrna.noflip.NA__chr2:89165673..89165787,-,453.1	chr2	89165673	89165787	-	89165673	89165787	1	0	114	1	1	0	none	ATGCGTAGCCA	ACCACAGCACTGAATATGTAAATCTCGGTGGCTGAACCCCTCCTAGGATAGTAAGCCCTGATACAATTGCTGCTATCTTCTCTTTCTCTCAAGGAAGTCAAAAAACACCTGCAG	WILDTYPE_BUT_HAS_SNP__Lincrna.noflip.NA__chr2:89165673..89165787,-__453.1.0.0
ACTGGCCGCTTCACTGACCACAGCACTGAATATGTAAATCTCGGTGGCTGAACCCCTCCTAGGATAGTAAGCCCTGACACAATTGCTGCTATCTTCTCTTTCTCTCAAGGAAGTCAAAAAACACCTGCAGGGTACCTCTAGAGGGTAGTCGGCAGATCGGAAGAGCGTCG	WILDTYPE_SNP_INDIV	453.1.1.0.1	none	Lincrna.noflip.NA__chr2:89165673..89165787,-	Lincrna.noflip.NA__chr2:89165673..89165787,-,453.1	chr2	89165673	89165787	-	89165673	89165787	1	0	114	1	1	0	rs1825473	GGGTAGTCGGC	ACCACAGCACTGAATATGTAAATCTCGGTGGCTGAACCCCTCCTAGGATAGTAAGCCCTGACACAATTGCTGCTATCTTCTCTTTCTCTCAAGGAAGTCAAAAAACACCTGCAG	WILDTYPE_SNP_INDIV__Lincrna.noflip.NA__chr2:89165673..89165787,-__453.1.1.0
ACTGGCCGCTTCACTGACCACAGCACTGAATATGTAAATCTCGGTGGCTGAACCCCTCCTAGGATAGTAAGCCCTGACACAATTGCTGCTATCTTCTCTTTCTCTCAAGGAAGTCAAAAAACACCTGCAGGGTACCTCTAGATAGCTTAGTAAAGATCGGAAGAGCGTCG	WILDTYPE_SNP_INDIV	453.1.1.0.2	none	Lincrna.noflip.NA__chr2:89165673..89165787,-	Lincrna.noflip.NA__chr2:89165673..89165787,-,453.1	chr2	89165673	89165787	-	89165673	89165787	1	0	114	1	1	0	rs1825473	TAGCTTAGTAA	ACCACAGCACTGAATATGTAAATCTCGGTGGCTGAACCCCTCCTAGGATAGTAAGCCCTGACACAATTGCTGCTATCTTCTCTTTCTCTCAAGGAAGTCAAAAAACACCTGCAG	WILDTYPE_SNP_INDIV__Lincrna.noflip.NA__chr2:89165673..89165787,-__453.1.1.0
ACTGGCCGCTTCACTGACCACAGCACTGAATATGTAAATCTCGGTGGCTGAACCCCTCCTAGGATAGTAAGCCCTGACACAATTGCTGCTATCTTCTCTTTCTCTCAAGGAAGTCAAAAAACACCTGCAGGGTACCTCTAGACTTTGGTCAAAAGATCGGAAGAGCGTCG	WILDTYPE_SNP_INDIV	453.1.1.0.3	none	Lincrna.noflip.NA__chr2:89165673..89165787,-	Lincrna.noflip.NA__chr2:89165673..89165787,-,453.1	chr2	89165673	89165787	-	89165673	89165787	1	0	114	1	1	0	rs1825473	CTTTGGTCAAA	ACCACAGCACTGAATATGTAAATCTCGGTGGCTGAACCCCTCCTAGGATAGTAAGCCCTGACACAATTGCTGCTATCTTCTCTTTCTCTCAAGGAAGTCAAAAAACACCTGCAG	WILDTYPE_SNP_INDIV__Lincrna.noflip.NA__chr2:89165673..89165787,-__453.1.1.0
ACTGGCCGCTTCACTGACCACAGCACTGAATATGTAAATCTCGGTGGCTGAACCCCTCCTAGGATAGTAAGCCCTGACACAATTGCTGCTATCTTCTCTTTCTCTCAAGGAAGTCAAAAAACACCTGCAGGGTACCTCTAGAAATTGATGACAAGATCGGAAGAGCGTCG	WILDTYPE_SNP_INDIV	453.1.1.0.4	none	Lincrna.noflip.NA__chr2:89165673..89165787,-	Lincrna.noflip.NA__chr2:89165673..89165787,-,453.1	chr2	89165673	89165787	-	89165673	89165787	1	0	114	1	1	0	rs1825473	AATTGATGACA	ACCACAGCACTGAATATGTAAATCTCGGTGGCTGAACCCCTCCTAGGATAGTAAGCCCTGACACAATTGCTGCTATCTTCTCTTTCTCTCAAGGAAGTCAAAAAACACCTGCAG	WILDTYPE_SNP_INDIV__Lincrna.noflip.NA__chr2:89165673..89165787,-__453.1.1.0
ACTGGCCGCTTCACTGACCACAGCACTGAATATGTAAATCTCGGTGGCTGAACCCCTCCTAGGATAGTAAGCCCTGACACAATTGCTGCTATCTTCTCTTTCTCTCAAGGAAGTCAAAAAACACCTGCAGGGTACCTCTAGAATAGTCGGAGCAGATCGGAAGAGCGTCG	WILDTYPE_SNP_INDIV	453.1.1.0.5	none	Lincrna.noflip.NA__chr2:89165673..89165787,-	Lincrna.noflip.NA__chr2:89165673..89165787,-,453.1	chr2	89165673	89165787	-	89165673	89165787	1	0	114	1	1	0	rs1825473	ATAGTCGGAGC	ACCACAGCACTGAATATGTAAATCTCGGTGGCTGAACCCCTCCTAGGATAGTAAGCCCTGACACAATTGCTGCTATCTTCTCTTTCTCTCAAGGAAGTCAAAAAACACCTGCAG	WILDTYPE_SNP_INDIV__Lincrna.noflip.NA__chr2:89165673..89165787,-__453.1.1.0
ACTGGCCGCTTCACTGACCACAGCACTGAATATGTAAATCTCGGTGGCTGAACCCCTCCTAGGATAGTAAGCCCTGACACAATTGCTGCTATCTTCTCTTTCTCTCAAGGAAGTCAAAAAACACCTGCAGGGTACCTCTAGATGATCGTACTGAGATCGGAAGAGCGTCG	WILDTYPE_SNP_INDIV	453.1.1.0.6	none	Lincrna.noflip.NA__chr2:89165673..89165787,-	Lincrna.noflip.NA__chr2:89165673..89165787,-,453.1	chr2	89165673	89165787	-	89165673	89165787	1	0	114	1	1	0	rs1825473	TGATCGTACTG	ACCACAGCACTGAATATGTAAATCTCGGTGGCTGAACCCCTCCTAGGATAGTAAGCCCTGACACAATTGCTGCTATCTTCTCTTTCTCTCAAGGAAGTCAAAAAACACCTGCAG	WILDTYPE_SNP_INDIV__Lincrna.noflip.NA__chr2:89165673..89165787,-__453.1.1.0
ACTGGCCGCTTCACTGACCACAGCACTGAATATGTAAATCTCGGTGGCTGAACCCCTCCTAGGATAGTAAGCCCTGACACAATTGCTGCTATCTTCTCTTTCTCTCAAGGAAGTCAAAAAACACCTGCAGGGTACCTCTAGAGGTGCGATAAGAGATCGGAAGAGCGTCG	WILDTYPE_SNP_INDIV	453.1.1.0.7	none	Lincrna.noflip.NA__chr2:89165673..89165787,-	Lincrna.noflip.NA__chr2:89165673..89165787,-,453.1	chr2	89165673	89165787	-	89165673	89165787	1	0	114	1	1	0	rs1825473	GGTGCGATAAG	ACCACAGCACTGAATATGTAAATCTCGGTGGCTGAACCCCTCCTAGGATAGTAAGCCCTGACACAATTGCTGCTATCTTCTCTTTCTCTCAAGGAAGTCAAAAAACACCTGCAG	WILDTYPE_SNP_INDIV__Lincrna.noflip.NA__chr2:89165673..89165787,-__453.1.1.0
ACTGGCCGCTTCACTGACCACAGCACTGAATATGTAAATCTCGGTGGCTGAACCCCTCCTAGGATAGTAAGCCCTGACACAATTGCTGCTATCTTCTCTTTCTCTCAAGGAAGTCAAAAAACACCTGCAGGGTACCTCTAGAATGGACGTAAGAGATCGGAAGAGCGTCG	WILDTYPE_SNP_INDIV	453.1.1.0.8	none	Lincrna.noflip.NA__chr2:89165673..89165787,-	Lincrna.noflip.NA__chr2:89165673..89165787,-,453.1	chr2	89165673	89165787	-	89165673	89165787	1	0	114	1	1	0	rs1825473	ATGGACGTAAG	ACCACAGCACTGAATATGTAAATCTCGGTGGCTGAACCCCTCCTAGGATAGTAAGCCCTGACACAATTGCTGCTATCTTCTCTTTCTCTCAAGGAAGTCAAAAAACACCTGCAG	WILDTYPE_SNP_INDIV__Lincrna.noflip.NA__chr2:89165673..89165787,-__453.1.1.0
ACTGGCCGCTTCACTGACCACAGCACTGAATATGTAAATCTCGGTGGCTGAACCCCTCCTAGGATAGTAAGCCCTGACACAATTGCTGCTATCTTCTCTTTCTCTCAAGGAAGTCAAAAAACACCTGCAGGGTACCTCTAGACCGTTAGCCTAAGATCGGAAGAGCGTCG	WILDTYPE_SNP_INDIV	453.1.1.0.9	none	Lincrna.noflip.NA__chr2:89165673..89165787,-	Lincrna.noflip.NA__chr2:89165673..89165787,-,453.1	chr2	89165673	89165787	-	89165673	89165787	1	0	114	1	1	0	rs1825473	CCGTTAGCCTA	ACCACAGCACTGAATATGTAAATCTCGGTGGCTGAACCCCTCCTAGGATAGTAAGCCCTGACACAATTGCTGCTATCTTCTCTTTCTCTCAAGGAAGTCAAAAAACACCTGCAG	WILDTYPE_SNP_INDIV__Lincrna.noflip.NA__chr2:89165673..89165787,-__453.1.1.0
ACTGGCCGCTTCACTGACCACAGCACTGAATATGTAAATCTCGGTGGCTGAACCCCTCCTAGGATAGTAAGCCCTGACACAATTGCTGCTATCTTCTCTTTCTCTCAAGGAAGTCAAAAAACACCTGCAGGGTACCTCTAGAGATCAATACGGAGATCGGAAGAGCGTCG	WILDTYPE_SNP_INDIV	453.1.1.0.10	none	Lincrna.noflip.NA__chr2:89165673..89165787,-	Lincrna.noflip.NA__chr2:89165673..89165787,-,453.1	chr2	89165673	89165787	-	89165673	89165787	1	0	114	1	1	0	rs1825473	GATCAATACGG	ACCACAGCACTGAATATGTAAATCTCGGTGGCTGAACCCCTCCTAGGATAGTAAGCCCTGACACAATTGCTGCTATCTTCTCTTTCTCTCAAGGAAGTCAAAAAACACCTGCAG	WILDTYPE_SNP_INDIV__Lincrna.noflip.NA__chr2:89165673..89165787,-__453.1.1.0
ACTGGCCGCTTCACTGACCACAGCACTGAATATGTAAATCTCGGTGGCTGAACCCCTCCTAGGATAGTAAGCCCTGACACAATTGCTGCTATCTTCTCTTTCTCTCAAGGAAGTCAAAAAACACCTGCAGGGTACCTCTAGAAATCGCATCACAGATCGGAAGAGCGTCG	WILDTYPE_SNP_INDIV	453.1.1.0.11	none	Lincrna.noflip.NA__chr2:89165673..89165787,-	Lincrna.noflip.NA__chr2:89165673..89165787,-,453.1	chr2	89165673	89165787	-	89165673	89165787	1	0	114	1	1	0	rs1825473	AATCGCATCAC	ACCACAGCACTGAATATGTAAATCTCGGTGGCTGAACCCCTCCTAGGATAGTAAGCCCTGACACAATTGCTGCTATCTTCTCTTTCTCTCAAGGAAGTCAAAAAACACCTGCAG	WILDTYPE_SNP_INDIV__Lincrna.noflip.NA__chr2:89165673..89165787,-__453.1.1.0
ACTGGCCGCTTCACTGACCACAGCACTGAATATGTAAATCTCGGTGGCTGAACCCCTCCTAGGATAGTAAGCCCTGACACAATTGCTGCTATCTTCTCTTTCTCTCAAGGAAGTCAAAAAACACCTGCAGGGTACCTCTAGAAGGTTAACGTCAGATCGGAAGAGCGTCG	WILDTYPE_SNP_INDIV	453.1.1.0.12	none	Lincrna.noflip.NA__chr2:89165673..89165787,-	Lincrna.noflip.NA__chr2:89165673..89165787,-,453.1	chr2	89165673	89165787	-	89165673	89165787	1	0	114	1	1	0	rs1825473	AGGTTAACGTC	ACCACAGCACTGAATATGTAAATCTCGGTGGCTGAACCCCTCCTAGGATAGTAAGCCCTGACACAATTGCTGCTATCTTCTCTTTCTCTCAAGGAAGTCAAAAAACACCTGCAG	WILDTYPE_SNP_INDIV__Lincrna.noflip.NA__chr2:89165673..89165787,-__453.1.1.0
ACTGGCCGCTTCACTGACCACAGCACTGAATATGTAAATCTCGGTGGCTGAACCCCTCCTAGGATAGTAAGCCCTGACACAATTGCTGCTATCTTCTCTTTCTCTCAAGGAAGTCAAAAAACACCTGCAGGGTACCTCTAGATTACGAGAAAAAGATCGGAAGAGCGTCG	WILDTYPE_SNP_INDIV	453.1.1.0.13	none	Lincrna.noflip.NA__chr2:89165673..89165787,-	Lincrna.noflip.NA__chr2:89165673..89165787,-,453.1	chr2	89165673	89165787	-	89165673	89165787	1	0	114	1	1	0	rs1825473	TTACGAGAAAA	ACCACAGCACTGAATATGTAAATCTCGGTGGCTGAACCCCTCCTAGGATAGTAAGCCCTGACACAATTGCTGCTATCTTCTCTTTCTCTCAAGGAAGTCAAAAAACACCTGCAG	WILDTYPE_SNP_INDIV__Lincrna.noflip.NA__chr2:89165673..89165787,-__453.1.1.0
ACTGGCCGCTTCACTGACCACAGCACTGAATATGTAAATCTCGGTGGCTGAACCCCTCCTAGGATAGTAAGCCCTGACACAATTGCTGCTATCTTCTCTTTCTCTCAAGGAAGTCAAAAAACACCTGCAGGGTACCTCTAGATTAATTACTCGAGATCGGAAGAGCGTCG	WILDTYPE_SNP_INDIV	453.1.1.0.14	none	Lincrna.noflip.NA__chr2:89165673..89165787,-	Lincrna.noflip.NA__chr2:89165673..89165787,-,453.1	chr2	89165673	89165787	-	89165673	89165787	1	0	114	1	1	0	rs1825473	TTAATTACTCG	ACCACAGCACTGAATATGTAAATCTCGGTGGCTGAACCCCTCCTAGGATAGTAAGCCCTGACACAATTGCTGCTATCTTCTCTTTCTCTCAAGGAAGTCAAAAAACACCTGCAG	WILDTYPE_SNP_INDIV__Lincrna.noflip.NA__chr2:89165673..89165787,-__453.1.1.0
ACTGGCCGCTTCACTGACCACAGCACTGAATATGTAAATCTCGGTGGCTGAACCCCTCCTAGGATAGTAAGCCCTGACACAATTGCTGCTATCTTCTCTTTCTCTCAAGGAAGTCAAAAAACACCTGCAGGGTACCTCTAGAAATAACGTGTAAGATCGGAAGAGCGTCG	WILDTYPE_SNP_INDIV	453.1.1.0.15	none	Lincrna.noflip.NA__chr2:89165673..89165787,-	Lincrna.noflip.NA__chr2:89165673..89165787,-,453.1	chr2	89165673	89165787	-	89165673	89165787	1	0	114	1	1	0	rs1825473	AATAACGTGTA	ACCACAGCACTGAATATGTAAATCTCGGTGGCTGAACCCCTCCTAGGATAGTAAGCCCTGACACAATTGCTGCTATCTTCTCTTTCTCTCAAGGAAGTCAAAAAACACCTGCAG	WILDTYPE_SNP_INDIV__Lincrna.noflip.NA__chr2:89165673..89165787,-__453.1.1.0
ACTGGCCGCTTCACTGACCACAGCACTGAATATGTAAATCTCGGTGGCTGAACCCCTCCTAGGATAGTAAGCCCTGACACAATTGCTGCTATCTTCTCTTTCTCTCAAGGAAGTCAAAAAACACCTGCAGGGTACCTCTAGACATCTATGGACAGATCGGAAGAGCGTCG	WILDTYPE_SNP_INDIV	453.1.1.0.16	none	Lincrna.noflip.NA__chr2:89165673..89165787,-	Lincrna.noflip.NA__chr2:89165673..89165787,-,453.1	chr2	89165673	89165787	-	89165673	89165787	1	0	114	1	1	0	rs1825473	CATCTATGGAC	ACCACAGCACTGAATATGTAAATCTCGGTGGCTGAACCCCTCCTAGGATAGTAAGCCCTGACACAATTGCTGCTATCTTCTCTTTCTCTCAAGGAAGTCAAAAAACACCTGCAG	WILDTYPE_SNP_INDIV__Lincrna.noflip.NA__chr2:89165673..89165787,-__453.1.1.0
ACTGGCCGCTTCACTGACCACAGCACTGAATATGTAAATCTCGGTGGCTGAACCCCTCCTAGGATAGTAAGCCCTGACACAATTGCTGCTATCTTCTCTTTCTCTCAAGGAAGTCAAAAAACACCTGCAGGGTACCTCTAGAATAATCGCTGCAGATCGGAAGAGCGTCG	WILDTYPE_SNP_INDIV	453.1.1.0.17	none	Lincrna.noflip.NA__chr2:89165673..89165787,-	Lincrna.noflip.NA__chr2:89165673..89165787,-,453.1	chr2	89165673	89165787	-	89165673	89165787	1	0	114	1	1	0	rs1825473	ATAATCGCTGC	ACCACAGCACTGAATATGTAAATCTCGGTGGCTGAACCCCTCCTAGGATAGTAAGCCCTGACACAATTGCTGCTATCTTCTCTTTCTCTCAAGGAAGTCAAAAAACACCTGCAG	WILDTYPE_SNP_INDIV__Lincrna.noflip.NA__chr2:89165673..89165787,-__453.1.1.0
ACTGGCCGCTTCACTGACCACAGCACTGAATATGTAAATCTCGGTGGCTGAACCCCTCCTAGGATAGTAAGCCCTGACACAATTGCTGCTATCTTCTCTTTCTCTCAAGGAAGTCAAAAAACACCTGCAGGGTACCTCTAGAGCATACGAACAAGATCGGAAGAGCGTCG	WILDTYPE_SNP_INDIV	453.1.1.0.18	none	Lincrna.noflip.NA__chr2:89165673..89165787,-	Lincrna.noflip.NA__chr2:89165673..89165787,-,453.1	chr2	89165673	89165787	-	89165673	89165787	1	0	114	1	1	0	rs1825473	GCATACGAACA	ACCACAGCACTGAATATGTAAATCTCGGTGGCTGAACCCCTCCTAGGATAGTAAGCCCTGACACAATTGCTGCTATCTTCTCTTTCTCTCAAGGAAGTCAAAAAACACCTGCAG	WILDTYPE_SNP_INDIV__Lincrna.noflip.NA__chr2:89165673..89165787,-__453.1.1.0
ACTGGCCGCTTCACTGACCACAGCACTGAATATGTAAATCTCGGTGGCTGAACCCCTCCTAGGATAGTAAGCCCTGACACAATTGCTGCTATCTTCTCTTTCTCTCAAGGAAGTCAAAAAACACCTGCAGGGTACCTCTAGAGCATCGGAAACAGATCGGAAGAGCGTCG	WILDTYPE_SNP_INDIV	453.1.1.0.19	none	Lincrna.noflip.NA__chr2:89165673..89165787,-	Lincrna.noflip.NA__chr2:89165673..89165787,-,453.1	chr2	89165673	89165787	-	89165673	89165787	1	0	114	1	1	0	rs1825473	GCATCGGAAAC	ACCACAGCACTGAATATGTAAATCTCGGTGGCTGAACCCCTCCTAGGATAGTAAGCCCTGACACAATTGCTGCTATCTTCTCTTTCTCTCAAGGAAGTCAAAAAACACCTGCAG	WILDTYPE_SNP_INDIV__Lincrna.noflip.NA__chr2:89165673..89165787,-__453.1.1.0
ACTGGCCGCTTCACTGACCACAGCACTGAATATGTAAATCTCGGTGGCTGAACCCCTCCTAGGATAGTAAGCCCTGACACAATTGCTGCTATCTTCTCTTTCTCTCAAGGAAGTCAAAAAACACCTGCAGGGTACCTCTAGAGAGACGCTCTAAGATCGGAAGAGCGTCG	WILDTYPE_SNP_INDIV	453.1.1.0.20	none	Lincrna.noflip.NA__chr2:89165673..89165787,-	Lincrna.noflip.NA__chr2:89165673..89165787,-,453.1	chr2	89165673	89165787	-	89165673	89165787	1	0	114	1	1	0	rs1825473	GAGACGCTCTA	ACCACAGCACTGAATATGTAAATCTCGGTGGCTGAACCCCTCCTAGGATAGTAAGCCCTGACACAATTGCTGCTATCTTCTCTTTCTCTCAAGGAAGTCAAAAAACACCTGCAG	WILDTYPE_SNP_INDIV__Lincrna.noflip.NA__chr2:89165673..89165787,-__453.1.1.0
ACTGGCCGCTTCACTGACCACAGCACTGAATATGTAAATCTCGGTGGCTGAACCCCTCCTAGGATAGTAAGCCCTGACACAATTGCTGCTATCTTCTCTTTCTCTCAAGGAAGTCAAAAAACACCTGCAGGGTACCTCTAGACGAGTAGATGTAGATCGGAAGAGCGTCG	WILDTYPE_SNP_INDIV	453.1.1.0.21	none	Lincrna.noflip.NA__chr2:89165673..89165787,-	Lincrna.noflip.NA__chr2:89165673..89165787,-,453.1	chr2	89165673	89165787	-	89165673	89165787	1	0	114	1	1	0	rs1825473	CGAGTAGATGT	ACCACAGCACTGAATATGTAAATCTCGGTGGCTGAACCCCTCCTAGGATAGTAAGCCCTGACACAATTGCTGCTATCTTCTCTTTCTCTCAAGGAAGTCAAAAAACACCTGCAG	WILDTYPE_SNP_INDIV__Lincrna.noflip.NA__chr2:89165673..89165787,-__453.1.1.0
ACTGGCCGCTTCACTGACCACAGCACTGAATATGTAAATCTCGGTGGCTGAACCCCTCCTAGGATAGTAAGCCCTGACACAATTGCTGCTATCTTCTCTTTCTCTCAAGGAAGTCAAAAAACACCTGCAGGGTACCTCTAGAGGAAACGTTTAAGATCGGAAGAGCGTCG	WILDTYPE_SNP_INDIV	453.1.1.0.22	none	Lincrna.noflip.NA__chr2:89165673..89165787,-	Lincrna.noflip.NA__chr2:89165673..89165787,-,453.1	chr2	89165673	89165787	-	89165673	89165787	1	0	114	1	1	0	rs1825473	GGAAACGTTTA	ACCACAGCACTGAATATGTAAATCTCGGTGGCTGAACCCCTCCTAGGATAGTAAGCCCTGACACAATTGCTGCTATCTTCTCTTTCTCTCAAGGAAGTCAAAAAACACCTGCAG	WILDTYPE_SNP_INDIV__Lincrna.noflip.NA__chr2:89165673..89165787,-__453.1.1.0
ACTGGCCGCTTCACTGACCACAGCACTGAATATGTAAATCTCGGTGGCTGAACCCCTCCTAGGATAGTAAGCCCTGACACAATTGCTGCTATCTTCTCTTTCTCTCAAGGAAGTCAAAAAACACCTGCAGGGTACCTCTAGAGACTTATTACTAGATCGGAAGAGCGTCG	WILDTYPE_SNP_INDIV	453.1.1.0.23	none	Lincrna.noflip.NA__chr2:89165673..89165787,-	Lincrna.noflip.NA__chr2:89165673..89165787,-,453.1	chr2	89165673	89165787	-	89165673	89165787	1	0	114	1	1	0	rs1825473	GACTTATTACT	ACCACAGCACTGAATATGTAAATCTCGGTGGCTGAACCCCTCCTAGGATAGTAAGCCCTGACACAATTGCTGCTATCTTCTCTTTCTCTCAAGGAAGTCAAAAAACACCTGCAG	WILDTYPE_SNP_INDIV__Lincrna.noflip.NA__chr2:89165673..89165787,-__453.1.1.0
ACTGGCCGCTTCACTGACCACAGCACTGAATATGTAAATCTCGGTGGCTGAACCCCTCCTAGGATAGTAAGCCCTGACACAATTGCTGCTATCTTCTCTTTCTCTCAAGGAAGTCAAAAAACACCTGCAGGGTACCTCTAGAGACGCGGTAAAAGATCGGAAGAGCGTCG	WILDTYPE_SNP_INDIV	453.1.1.0.24	none	Lincrna.noflip.NA__chr2:89165673..89165787,-	Lincrna.noflip.NA__chr2:89165673..89165787,-,453.1	chr2	89165673	89165787	-	89165673	89165787	1	0	114	1	1	0	rs1825473	GACGCGGTAAA	ACCACAGCACTGAATATGTAAATCTCGGTGGCTGAACCCCTCCTAGGATAGTAAGCCCTGACACAATTGCTGCTATCTTCTCTTTCTCTCAAGGAAGTCAAAAAACACCTGCAG	WILDTYPE_SNP_INDIV__Lincrna.noflip.NA__chr2:89165673..89165787,-__453.1.1.0
ACTGGCCGCTTCACTGACCACAGCACTGAATATGTAAATCTCGGTGGCTGAACCCCTCCTAGGATAGTAAGCCCTGACACAATTGCTGCTATCTTCTCTTTCTCTCAAGGAAGTCAAAAAACACCTGCAGGGTACCTCTAGACGTAATCGAGGAGATCGGAAGAGCGTCG	WILDTYPE_SNP_INDIV	453.1.1.0.25	none	Lincrna.noflip.NA__chr2:89165673..89165787,-	Lincrna.noflip.NA__chr2:89165673..89165787,-,453.1	chr2	89165673	89165787	-	89165673	89165787	1	0	114	1	1	0	rs1825473	CGTAATCGAGG	ACCACAGCACTGAATATGTAAATCTCGGTGGCTGAACCCCTCCTAGGATAGTAAGCCCTGACACAATTGCTGCTATCTTCTCTTTCTCTCAAGGAAGTCAAAAAACACCTGCAG	WILDTYPE_SNP_INDIV__Lincrna.noflip.NA__chr2:89165673..89165787,-__453.1.1.0
ACTGGCCGCTTCACTGACCACAGCACTGAATATGTAAATCTCGGTGGCTGAACCCCTCCTAGGATAGTAAGCCCTGACACAATTGCTGCTATCTTCTCTTTCTCTCAAGGAAGTCAAAAAACACCTGCAGGGTACCTCTAGAACGGTGTCTATAGATCGGAAGAGCGTCG	WILDTYPE_SNP_INDIV	453.1.1.0.26	none	Lincrna.noflip.NA__chr2:89165673..89165787,-	Lincrna.noflip.NA__chr2:89165673..89165787,-,453.1	chr2	89165673	89165787	-	89165673	89165787	1	0	114	1	1	0	rs1825473	ACGGTGTCTAT	ACCACAGCACTGAATATGTAAATCTCGGTGGCTGAACCCCTCCTAGGATAGTAAGCCCTGACACAATTGCTGCTATCTTCTCTTTCTCTCAAGGAAGTCAAAAAACACCTGCAG	WILDTYPE_SNP_INDIV__Lincrna.noflip.NA__chr2:89165673..89165787,-__453.1.1.0
ACTGGCCGCTTCACTGACCACAGCACTGAATATGTAAATCTCGGTGGCTGAACCCCTCCTAGGATAGTAAGCCCTGACACAATTGCTGCTATCTTCTCTTTCTCTCAAGGAAGTCAAAAAACACCTGCAGGGTACCTCTAGAGTATGTAACGGAGATCGGAAGAGCGTCG	WILDTYPE_SNP_INDIV	453.1.1.0.27	none	Lincrna.noflip.NA__chr2:89165673..89165787,-	Lincrna.noflip.NA__chr2:89165673..89165787,-,453.1	chr2	89165673	89165787	-	89165673	89165787	1	0	114	1	1	0	rs1825473	GTATGTAACGG	ACCACAGCACTGAATATGTAAATCTCGGTGGCTGAACCCCTCCTAGGATAGTAAGCCCTGACACAATTGCTGCTATCTTCTCTTTCTCTCAAGGAAGTCAAAAAACACCTGCAG	WILDTYPE_SNP_INDIV__Lincrna.noflip.NA__chr2:89165673..89165787,-__453.1.1.0
ACTGGCCGCTTCACTGACCACAGCACTGAATATGTAAATCTCGGTGGCTGAACCCCTCCTAGGATAGTAAGCCCTGACACAATTGCTGCTATCTTCTCTTTCTCTCAAGGAAGTCAAAAAACACCTGCAGGGTACCTCTAGAACCCGTAGTAAAGATCGGAAGAGCGTCG	WILDTYPE_SNP_INDIV	453.1.1.0.28	none	Lincrna.noflip.NA__chr2:89165673..89165787,-	Lincrna.noflip.NA__chr2:89165673..89165787,-,453.1	chr2	89165673	89165787	-	89165673	89165787	1	0	114	1	1	0	rs1825473	ACCCGTAGTAA	ACCACAGCACTGAATATGTAAATCTCGGTGGCTGAACCCCTCCTAGGATAGTAAGCCCTGACACAATTGCTGCTATCTTCTCTTTCTCTCAAGGAAGTCAAAAAACACCTGCAG	WILDTYPE_SNP_INDIV__Lincrna.noflip.NA__chr2:89165673..89165787,-__453.1.1.0
ACTGGCCGCTTCACTGACCACAGCACTGAATATGTAAATCTCGGTGGCTGAACCCCTCCTAGGATAGTAAGCCCTGACACAATTGCTGCTATCTTCTCTTTCTCTCAAGGAAGTCAAAAAACACCTGCAGGGTACCTCTAGAGCTTGGTGTAAAGATCGGAAGAGCGTCG	WILDTYPE_SNP_INDIV	453.1.1.0.29	none	Lincrna.noflip.NA__chr2:89165673..89165787,-	Lincrna.noflip.NA__chr2:89165673..89165787,-,453.1	chr2	89165673	89165787	-	89165673	89165787	1	0	114	1	1	0	rs1825473	GCTTGGTGTAA	ACCACAGCACTGAATATGTAAATCTCGGTGGCTGAACCCCTCCTAGGATAGTAAGCCCTGACACAATTGCTGCTATCTTCTCTTTCTCTCAAGGAAGTCAAAAAACACCTGCAG	WILDTYPE_SNP_INDIV__Lincrna.noflip.NA__chr2:89165673..89165787,-__453.1.1.0
ACTGGCCGCTTCACTGACCACAGCACTGAATATGTAAATCTCGGTGGCTGAACCCCTCCTAGGATAGTAAGCCCTGACACAATTGCTGCTATCTTCTCTTTCTCTCAAGGAAGTCAAAAAACACCTGCAGGGTACCTCTAGAACTAACGCGATAGATCGGAAGAGCGTCG	WILDTYPE_SNP_INDIV	453.1.1.0.30	none	Lincrna.noflip.NA__chr2:89165673..89165787,-	Lincrna.noflip.NA__chr2:89165673..89165787,-,453.1	chr2	89165673	89165787	-	89165673	89165787	1	0	114	1	1	0	rs1825473	ACTAACGCGAT	ACCACAGCACTGAATATGTAAATCTCGGTGGCTGAACCCCTCCTAGGATAGTAAGCCCTGACACAATTGCTGCTATCTTCTCTTTCTCTCAAGGAAGTCAAAAAACACCTGCAG	WILDTYPE_SNP_INDIV__Lincrna.noflip.NA__chr2:89165673..89165787,-__453.1.1.0
ACTGGCCGCTTCACTGACCACAGCACTGAATATGTAAATCTCGGTGGCTGAACCCCTCCTAGGATAGTAAGCCCTGACACAATTGCTGCTATCTTCTCTTTCTCTCAAGGAAGTCAAAAAACACCTGCAGGGTACCTCTAGACTAGATATTTTAGATCGGAAGAGCGTCG	WILDTYPE_SNP_INDIV	453.1.1.0.31	none	Lincrna.noflip.NA__chr2:89165673..89165787,-	Lincrna.noflip.NA__chr2:89165673..89165787,-,453.1	chr2	89165673	89165787	-	89165673	89165787	1	0	114	1	1	0	rs1825473	CTAGATATTTT	ACCACAGCACTGAATATGTAAATCTCGGTGGCTGAACCCCTCCTAGGATAGTAAGCCCTGACACAATTGCTGCTATCTTCTCTTTCTCTCAAGGAAGTCAAAAAACACCTGCAG	WILDTYPE_SNP_INDIV__Lincrna.noflip.NA__chr2:89165673..89165787,-__453.1.1.0
ACTGGCCGCTTCACTGACCACAGCACTGAATATGTAAATCTCGGTGGCTGAACCCCTCCTAGGATAGTAAGCCCTGACACAATTGCTGCTATCTTCTCTTTCTCTCAAGGAAGTCAAAAAACACCTGCAGGGTACCTCTAGACCGTCGTAGTAAGATCGGAAGAGCGTCG	WILDTYPE_SNP_INDIV	453.1.1.0.32	none	Lincrna.noflip.NA__chr2:89165673..89165787,-	Lincrna.noflip.NA__chr2:89165673..89165787,-,453.1	chr2	89165673	89165787	-	89165673	89165787	1	0	114	1	1	0	rs1825473	CCGTCGTAGTA	ACCACAGCACTGAATATGTAAATCTCGGTGGCTGAACCCCTCCTAGGATAGTAAGCCCTGACACAATTGCTGCTATCTTCTCTTTCTCTCAAGGAAGTCAAAAAACACCTGCAG	WILDTYPE_SNP_INDIV__Lincrna.noflip.NA__chr2:89165673..89165787,-__453.1.1.0
ACTGGCCGCTTCACTGCGCACGCGCAGGCCCGTGACGAAGCGGCACTGATTGGCCAGAAGCGCCAGCAGGCCCCCGCCCCGCGTCCCCGCCAGCCAGGCGGCCAGCAGCCTCCGCGGGAGCATGCCGCCTGGTACCTCTAGATGTAGTACATGAGATCGGAAGAGCGTCG	WILDTYPE	454.1.0.0.1	none	Antisense.noflip.NA__chr2:96874065..96874179,+	Antisense.noflip.NA__chr2:96874065..96874179,+,454.1	chr2	96874065	96874179	+	96874065	96874179	1	0	114	1	1	0	none	TGTAGTACATG	CGCACGCGCAGGCCCGTGACGAAGCGGCACTGATTGGCCAGAAGCGCCAGCAGGCCCCCGCCCCGCGTCCCCGCCAGCCAGGCGGCCAGCAGCCTCCGCGGGAGCATGCCGCCT	WILDTYPE__Antisense.noflip.NA__chr2:96874065..96874179,+__454.1.0.0
ACTGGCCGCTTCACTGCGCACGCGCAGGCCCGTGACGAAGCGGCACTGATTGGCCAGAAGCGCCAGCAGGCCCCCGCCCCGCGTCCCCGCCAGCCAGGCGGCCAGCAGCCTCCGCGGGAGCATGCCGCCTGGTACCTCTAGAATTCTATCGAGAGATCGGAAGAGCGTCG	WILDTYPE	454.1.0.0.2	none	Antisense.noflip.NA__chr2:96874065..96874179,+	Antisense.noflip.NA__chr2:96874065..96874179,+,454.1	chr2	96874065	96874179	+	96874065	96874179	1	0	114	1	1	0	none	ATTCTATCGAG	CGCACGCGCAGGCCCGTGACGAAGCGGCACTGATTGGCCAGAAGCGCCAGCAGGCCCCCGCCCCGCGTCCCCGCCAGCCAGGCGGCCAGCAGCCTCCGCGGGAGCATGCCGCCT	WILDTYPE__Antisense.noflip.NA__chr2:96874065..96874179,+__454.1.0.0
ACTGGCCGCTTCACTGCGCACGCGCAGGCCCGTGACGAAGCGGCACTGATTGGCCAGAAGCGCCAGCAGGCCCCCGCCCCGCGTCCCCGCCAGCCAGGCGGCCAGCAGCCTCCGCGGGAGCATGCCGCCTGGTACCTCTAGACCGTCGATTGAAGATCGGAAGAGCGTCG	WILDTYPE	454.1.0.0.3	none	Antisense.noflip.NA__chr2:96874065..96874179,+	Antisense.noflip.NA__chr2:96874065..96874179,+,454.1	chr2	96874065	96874179	+	96874065	96874179	1	0	114	1	1	0	none	CCGTCGATTGA	CGCACGCGCAGGCCCGTGACGAAGCGGCACTGATTGGCCAGAAGCGCCAGCAGGCCCCCGCCCCGCGTCCCCGCCAGCCAGGCGGCCAGCAGCCTCCGCGGGAGCATGCCGCCT	WILDTYPE__Antisense.noflip.NA__chr2:96874065..96874179,+__454.1.0.0
ACTGGCCGCTTCACTGCGCACGCGCAGGCCCGTGACGAAGCGGCACTGATTGGCCAGAAGCGCCAGCAGGCCCCCGCCCCGCGTCCCCGCCAGCCAGGCGGCCAGCAGCCTCCGCGGGAGCATGCCGCCTGGTACCTCTAGAGGACGTGATCCAGATCGGAAGAGCGTCG	WILDTYPE	454.1.0.0.4	none	Antisense.noflip.NA__chr2:96874065..96874179,+	Antisense.noflip.NA__chr2:96874065..96874179,+,454.1	chr2	96874065	96874179	+	96874065	96874179	1	0	114	1	1	0	none	GGACGTGATCC	CGCACGCGCAGGCCCGTGACGAAGCGGCACTGATTGGCCAGAAGCGCCAGCAGGCCCCCGCCCCGCGTCCCCGCCAGCCAGGCGGCCAGCAGCCTCCGCGGGAGCATGCCGCCT	WILDTYPE__Antisense.noflip.NA__chr2:96874065..96874179,+__454.1.0.0
ACTGGCCGCTTCACTGCGCACGCGCAGGCCCGTGACGAAGCGGCACTGATTGGCCAGAAGCGCCAGCAGGCCCCCGCCCCGCGTCCCCGCCAGCCAGGCGGCCAGCAGCCTCCGCGGGAGCATGCCGCCTGGTACCTCTAGACGTGTGGAGCTAGATCGGAAGAGCGTCG	WILDTYPE	454.1.0.0.5	none	Antisense.noflip.NA__chr2:96874065..96874179,+	Antisense.noflip.NA__chr2:96874065..96874179,+,454.1	chr2	96874065	96874179	+	96874065	96874179	1	0	114	1	1	0	none	CGTGTGGAGCT	CGCACGCGCAGGCCCGTGACGAAGCGGCACTGATTGGCCAGAAGCGCCAGCAGGCCCCCGCCCCGCGTCCCCGCCAGCCAGGCGGCCAGCAGCCTCCGCGGGAGCATGCCGCCT	WILDTYPE__Antisense.noflip.NA__chr2:96874065..96874179,+__454.1.0.0
ACTGGCCGCTTCACTGCGCACGCGCAGGCCCGTGACGAAGCGGCACTGATTGGCCAGAAGCGCCAGCAGGCCCCCGCCCCGCGTCCCCGCCAGCCAGGCGGCCAGCAGCCTCCGCGGGAGCATGCCGCCTGGTACCTCTAGACTCGCGTCAATAGATCGGAAGAGCGTCG	WILDTYPE	454.1.0.0.6	none	Antisense.noflip.NA__chr2:96874065..96874179,+	Antisense.noflip.NA__chr2:96874065..96874179,+,454.1	chr2	96874065	96874179	+	96874065	96874179	1	0	114	1	1	0	none	CTCGCGTCAAT	CGCACGCGCAGGCCCGTGACGAAGCGGCACTGATTGGCCAGAAGCGCCAGCAGGCCCCCGCCCCGCGTCCCCGCCAGCCAGGCGGCCAGCAGCCTCCGCGGGAGCATGCCGCCT	WILDTYPE__Antisense.noflip.NA__chr2:96874065..96874179,+__454.1.0.0
ACTGGCCGCTTCACTGCGCACGCGCAGGCCCGTGACGAAGCGGCACTGATTGGCCAGAAGCGCCAGCAGGCCCCCGCCCCGCGTCCCCGCCAGCCAGGCGGCCAGCAGCCTCCGCGGGAGCATGCCGCCTGGTACCTCTAGACTATCGAACGAAGATCGGAAGAGCGTCG	WILDTYPE	454.1.0.0.7	none	Antisense.noflip.NA__chr2:96874065..96874179,+	Antisense.noflip.NA__chr2:96874065..96874179,+,454.1	chr2	96874065	96874179	+	96874065	96874179	1	0	114	1	1	0	none	CTATCGAACGA	CGCACGCGCAGGCCCGTGACGAAGCGGCACTGATTGGCCAGAAGCGCCAGCAGGCCCCCGCCCCGCGTCCCCGCCAGCCAGGCGGCCAGCAGCCTCCGCGGGAGCATGCCGCCT	WILDTYPE__Antisense.noflip.NA__chr2:96874065..96874179,+__454.1.0.0
ACTGGCCGCTTCACTGCGCACGCGCAGGCCCGTGACGAAGCGGCACTGATTGGCCAGAAGCGCCAGCAGGCCCCCGCCCCGCGTCCCCGCCAGCCAGGCGGCCAGCAGCCTCCGCGGGAGCATGCCGCCTGGTACCTCTAGAATCGTCAGCTAAGATCGGAAGAGCGTCG	WILDTYPE	454.1.0.0.8	none	Antisense.noflip.NA__chr2:96874065..96874179,+	Antisense.noflip.NA__chr2:96874065..96874179,+,454.1	chr2	96874065	96874179	+	96874065	96874179	1	0	114	1	1	0	none	ATCGTCAGCTA	CGCACGCGCAGGCCCGTGACGAAGCGGCACTGATTGGCCAGAAGCGCCAGCAGGCCCCCGCCCCGCGTCCCCGCCAGCCAGGCGGCCAGCAGCCTCCGCGGGAGCATGCCGCCT	WILDTYPE__Antisense.noflip.NA__chr2:96874065..96874179,+__454.1.0.0
ACTGGCCGCTTCACTGCGCACGCGCAGGCCCGTGACGAAGCGGCACTGATTGGCCAGAAGCGCCAGCAGGCCCCCGCCCCGCGTCCCCGCCAGCCAGGCGGCCAGCAGCCTCCGCGGGAGCATGCCGCCTGGTACCTCTAGATTCGGGTTACCAGATCGGAAGAGCGTCG	WILDTYPE	454.1.0.0.9	none	Antisense.noflip.NA__chr2:96874065..96874179,+	Antisense.noflip.NA__chr2:96874065..96874179,+,454.1	chr2	96874065	96874179	+	96874065	96874179	1	0	114	1	1	0	none	TTCGGGTTACC	CGCACGCGCAGGCCCGTGACGAAGCGGCACTGATTGGCCAGAAGCGCCAGCAGGCCCCCGCCCCGCGTCCCCGCCAGCCAGGCGGCCAGCAGCCTCCGCGGGAGCATGCCGCCT	WILDTYPE__Antisense.noflip.NA__chr2:96874065..96874179,+__454.1.0.0
ACTGGCCGCTTCACTGCGCACGCGCAGGCCCGTGACGAAGCGGCACTGATTGGCCAGAAGCGCCAGCAGGCCCCCGCCCCGCGTCCCCGCCAGCCAGGCGGCCAGCAGCCTCCGCGGGAGCATGCCGCCTGGTACCTCTAGAGTACTATGGACAGATCGGAAGAGCGTCG	WILDTYPE	454.1.0.0.10	none	Antisense.noflip.NA__chr2:96874065..96874179,+	Antisense.noflip.NA__chr2:96874065..96874179,+,454.1	chr2	96874065	96874179	+	96874065	96874179	1	0	114	1	1	0	none	GTACTATGGAC	CGCACGCGCAGGCCCGTGACGAAGCGGCACTGATTGGCCAGAAGCGCCAGCAGGCCCCCGCCCCGCGTCCCCGCCAGCCAGGCGGCCAGCAGCCTCCGCGGGAGCATGCCGCCT	WILDTYPE__Antisense.noflip.NA__chr2:96874065..96874179,+__454.1.0.0
ACTGGCCGCTTCACTGCGCACGCGCAGGCCCGTGACGAAGCGGCACTGATTGGCCAGAAGCGCCAGCAGGCCCCCGCCCCGCGTCCCCGCCAGCCAGGCGGCCAGCAGCCTCCGCGGGAGCATGCCGCCTGGTACCTCTAGACTGCATCAACGAGATCGGAAGAGCGTCG	WILDTYPE	454.1.0.0.11	none	Antisense.noflip.NA__chr2:96874065..96874179,+	Antisense.noflip.NA__chr2:96874065..96874179,+,454.1	chr2	96874065	96874179	+	96874065	96874179	1	0	114	1	1	0	none	CTGCATCAACG	CGCACGCGCAGGCCCGTGACGAAGCGGCACTGATTGGCCAGAAGCGCCAGCAGGCCCCCGCCCCGCGTCCCCGCCAGCCAGGCGGCCAGCAGCCTCCGCGGGAGCATGCCGCCT	WILDTYPE__Antisense.noflip.NA__chr2:96874065..96874179,+__454.1.0.0
ACTGGCCGCTTCACTGCGCACGCGCAGGCCCGTGACGAAGCGGCACTGATTGGCCAGAAGCGCCAGCAGGCCCCCGCCCCGCGTCCCCGCCAGCCAGGCGGCCAGCAGCCTCCGCGGGAGCATGCCGCCTGGTACCTCTAGAAACGTAAACTAAGATCGGAAGAGCGTCG	WILDTYPE	454.1.0.0.12	none	Antisense.noflip.NA__chr2:96874065..96874179,+	Antisense.noflip.NA__chr2:96874065..96874179,+,454.1	chr2	96874065	96874179	+	96874065	96874179	1	0	114	1	1	0	none	AACGTAAACTA	CGCACGCGCAGGCCCGTGACGAAGCGGCACTGATTGGCCAGAAGCGCCAGCAGGCCCCCGCCCCGCGTCCCCGCCAGCCAGGCGGCCAGCAGCCTCCGCGGGAGCATGCCGCCT	WILDTYPE__Antisense.noflip.NA__chr2:96874065..96874179,+__454.1.0.0
ACTGGCCGCTTCACTGCGCACGCGCAGGCCCGTGACGAAGCGGCACTGATTGGCCAGAAGCGCCAGCAGGCCCCCGCCCCGCGTCCCCGCCAGCCAGGCGGCCAGCAGCCTCCGCGGGAGCATGCCGCCTGGTACCTCTAGATAGGTTACCAAAGATCGGAAGAGCGTCG	WILDTYPE	454.1.0.0.13	none	Antisense.noflip.NA__chr2:96874065..96874179,+	Antisense.noflip.NA__chr2:96874065..96874179,+,454.1	chr2	96874065	96874179	+	96874065	96874179	1	0	114	1	1	0	none	TAGGTTACCAA	CGCACGCGCAGGCCCGTGACGAAGCGGCACTGATTGGCCAGAAGCGCCAGCAGGCCCCCGCCCCGCGTCCCCGCCAGCCAGGCGGCCAGCAGCCTCCGCGGGAGCATGCCGCCT	WILDTYPE__Antisense.noflip.NA__chr2:96874065..96874179,+__454.1.0.0
ACTGGCCGCTTCACTGCGCACGCGCAGGCCCGTGACGAAGCGGCACTGATTGGCCAGAAGCGCCAGCAGGCCCCCGCCCCGCGTCCCCGCCAGCCAGGCGGCCAGCAGCCTCCGCGGGAGCATGCCGCCTGGTACCTCTAGAAGGTTCGCGAAAGATCGGAAGAGCGTCG	WILDTYPE	454.1.0.0.14	none	Antisense.noflip.NA__chr2:96874065..96874179,+	Antisense.noflip.NA__chr2:96874065..96874179,+,454.1	chr2	96874065	96874179	+	96874065	96874179	1	0	114	1	1	0	none	AGGTTCGCGAA	CGCACGCGCAGGCCCGTGACGAAGCGGCACTGATTGGCCAGAAGCGCCAGCAGGCCCCCGCCCCGCGTCCCCGCCAGCCAGGCGGCCAGCAGCCTCCGCGGGAGCATGCCGCCT	WILDTYPE__Antisense.noflip.NA__chr2:96874065..96874179,+__454.1.0.0
ACTGGCCGCTTCACTGCGCACGCGCAGGCCCGTGACGAAGCGGCACTGATTGGCCAGAAGCGCCAGCAGGCCCCCGCCCCGCGTCCCCGCCAGCCAGGCGGCCAGCAGCCTCCGCGGGAGCATGCCGCCTGGTACCTCTAGATAGGACGTTTAAGATCGGAAGAGCGTCG	WILDTYPE	454.1.0.0.15	none	Antisense.noflip.NA__chr2:96874065..96874179,+	Antisense.noflip.NA__chr2:96874065..96874179,+,454.1	chr2	96874065	96874179	+	96874065	96874179	1	0	114	1	1	0	none	TAGGACGTTTA	CGCACGCGCAGGCCCGTGACGAAGCGGCACTGATTGGCCAGAAGCGCCAGCAGGCCCCCGCCCCGCGTCCCCGCCAGCCAGGCGGCCAGCAGCCTCCGCGGGAGCATGCCGCCT	WILDTYPE__Antisense.noflip.NA__chr2:96874065..96874179,+__454.1.0.0
ACTGGCCGCTTCACTGGCGTTGCCAAGGTAGGCTGCGCAGTGTCTGGGATGATGTCATGGCTCCGTCTTAAAGGGGACGCGGGCGGCAGAAAGTGGAGCTGGGCTGGTGTGCGCGCGGCCGGAGTCTGTGGGTACCTCTAGAGCTCACGTTAGAGATCGGAAGAGCGTCG	WILDTYPE	455.1.0.0.1	none	Lincrna.noflip.NA__chr2:98280645..98280759,+	Lincrna.noflip.NA__chr2:98280645..98280759,+,455.1	chr2	98280645	98280759	+	98280645	98280759	1	0	114	1	1	0	none	GCTCACGTTAG	GCGTTGCCAAGGTAGGCTGCGCAGTGTCTGGGATGATGTCATGGCTCCGTCTTAAAGGGGACGCGGGCGGCAGAAAGTGGAGCTGGGCTGGTGTGCGCGCGGCCGGAGTCTGTG	WILDTYPE__Lincrna.noflip.NA__chr2:98280645..98280759,+__455.1.0.0
ACTGGCCGCTTCACTGGCGTTGCCAAGGTAGGCTGCGCAGTGTCTGGGATGATGTCATGGCTCCGTCTTAAAGGGGACGCGGGCGGCAGAAAGTGGAGCTGGGCTGGTGTGCGCGCGGCCGGAGTCTGTGGGTACCTCTAGAATTGATCGGCGAGATCGGAAGAGCGTCG	WILDTYPE	455.1.0.0.2	none	Lincrna.noflip.NA__chr2:98280645..98280759,+	Lincrna.noflip.NA__chr2:98280645..98280759,+,455.1	chr2	98280645	98280759	+	98280645	98280759	1	0	114	1	1	0	none	ATTGATCGGCG	GCGTTGCCAAGGTAGGCTGCGCAGTGTCTGGGATGATGTCATGGCTCCGTCTTAAAGGGGACGCGGGCGGCAGAAAGTGGAGCTGGGCTGGTGTGCGCGCGGCCGGAGTCTGTG	WILDTYPE__Lincrna.noflip.NA__chr2:98280645..98280759,+__455.1.0.0
ACTGGCCGCTTCACTGGCGTTGCCAAGGTAGGCTGCGCAGTGTCTGGGATGATGTCATGGCTCCGTCTTAAAGGGGACGCGGGCGGCAGAAAGTGGAGCTGGGCTGGTGTGCGCGCGGCCGGAGTCTGTGGGTACCTCTAGACCGTAGTCGGAAGATCGGAAGAGCGTCG	WILDTYPE	455.1.0.0.3	none	Lincrna.noflip.NA__chr2:98280645..98280759,+	Lincrna.noflip.NA__chr2:98280645..98280759,+,455.1	chr2	98280645	98280759	+	98280645	98280759	1	0	114	1	1	0	none	CCGTAGTCGGA	GCGTTGCCAAGGTAGGCTGCGCAGTGTCTGGGATGATGTCATGGCTCCGTCTTAAAGGGGACGCGGGCGGCAGAAAGTGGAGCTGGGCTGGTGTGCGCGCGGCCGGAGTCTGTG	WILDTYPE__Lincrna.noflip.NA__chr2:98280645..98280759,+__455.1.0.0
ACTGGCCGCTTCACTGGCGTTGCCAAGGTAGGCTGCGCAGTGTCTGGGATGATGTCATGGCTCCGTCTTAAAGGGGACGCGGGCGGCAGAAAGTGGAGCTGGGCTGGTGTGCGCGCGGCCGGAGTCTGTGGGTACCTCTAGACGGTTGCGACAAGATCGGAAGAGCGTCG	WILDTYPE	455.1.0.0.4	none	Lincrna.noflip.NA__chr2:98280645..98280759,+	Lincrna.noflip.NA__chr2:98280645..98280759,+,455.1	chr2	98280645	98280759	+	98280645	98280759	1	0	114	1	1	0	none	CGGTTGCGACA	GCGTTGCCAAGGTAGGCTGCGCAGTGTCTGGGATGATGTCATGGCTCCGTCTTAAAGGGGACGCGGGCGGCAGAAAGTGGAGCTGGGCTGGTGTGCGCGCGGCCGGAGTCTGTG	WILDTYPE__Lincrna.noflip.NA__chr2:98280645..98280759,+__455.1.0.0
ACTGGCCGCTTCACTGGCGTTGCCAAGGTAGGCTGCGCAGTGTCTGGGATGATGTCATGGCTCCGTCTTAAAGGGGACGCGGGCGGCAGAAAGTGGAGCTGGGCTGGTGTGCGCGCGGCCGGAGTCTGTGGGTACCTCTAGATTTCGACGACGAGATCGGAAGAGCGTCG	WILDTYPE	455.1.0.0.5	none	Lincrna.noflip.NA__chr2:98280645..98280759,+	Lincrna.noflip.NA__chr2:98280645..98280759,+,455.1	chr2	98280645	98280759	+	98280645	98280759	1	0	114	1	1	0	none	TTTCGACGACG	GCGTTGCCAAGGTAGGCTGCGCAGTGTCTGGGATGATGTCATGGCTCCGTCTTAAAGGGGACGCGGGCGGCAGAAAGTGGAGCTGGGCTGGTGTGCGCGCGGCCGGAGTCTGTG	WILDTYPE__Lincrna.noflip.NA__chr2:98280645..98280759,+__455.1.0.0
ACTGGCCGCTTCACTGGCGTTGCCAAGGTAGGCTGCGCAGTGTCTGGGATGATGTCATGGCTCCGTCTTAAAGGGGACGCGGGCGGCAGAAAGTGGAGCTGGGCTGGTGTGCGCGCGGCCGGAGTCTGTGGGTACCTCTAGAATTCTCGAGTTAGATCGGAAGAGCGTCG	WILDTYPE	455.1.0.0.6	none	Lincrna.noflip.NA__chr2:98280645..98280759,+	Lincrna.noflip.NA__chr2:98280645..98280759,+,455.1	chr2	98280645	98280759	+	98280645	98280759	1	0	114	1	1	0	none	ATTCTCGAGTT	GCGTTGCCAAGGTAGGCTGCGCAGTGTCTGGGATGATGTCATGGCTCCGTCTTAAAGGGGACGCGGGCGGCAGAAAGTGGAGCTGGGCTGGTGTGCGCGCGGCCGGAGTCTGTG	WILDTYPE__Lincrna.noflip.NA__chr2:98280645..98280759,+__455.1.0.0
ACTGGCCGCTTCACTGGCGTTGCCAAGGTAGGCTGCGCAGTGTCTGGGATGATGTCATGGCTCCGTCTTAAAGGGGACGCGGGCGGCAGAAAGTGGAGCTGGGCTGGTGTGCGCGCGGCCGGAGTCTGTGGGTACCTCTAGACTTTAATTTGGAGATCGGAAGAGCGTCG	WILDTYPE	455.1.0.0.7	none	Lincrna.noflip.NA__chr2:98280645..98280759,+	Lincrna.noflip.NA__chr2:98280645..98280759,+,455.1	chr2	98280645	98280759	+	98280645	98280759	1	0	114	1	1	0	none	CTTTAATTTGG	GCGTTGCCAAGGTAGGCTGCGCAGTGTCTGGGATGATGTCATGGCTCCGTCTTAAAGGGGACGCGGGCGGCAGAAAGTGGAGCTGGGCTGGTGTGCGCGCGGCCGGAGTCTGTG	WILDTYPE__Lincrna.noflip.NA__chr2:98280645..98280759,+__455.1.0.0
ACTGGCCGCTTCACTGGCGTTGCCAAGGTAGGCTGCGCAGTGTCTGGGATGATGTCATGGCTCCGTCTTAAAGGGGACGCGGGCGGCAGAAAGTGGAGCTGGGCTGGTGTGCGCGCGGCCGGAGTCTGTGGGTACCTCTAGACGAGATGGCTCAGATCGGAAGAGCGTCG	WILDTYPE	455.1.0.0.8	none	Lincrna.noflip.NA__chr2:98280645..98280759,+	Lincrna.noflip.NA__chr2:98280645..98280759,+,455.1	chr2	98280645	98280759	+	98280645	98280759	1	0	114	1	1	0	none	CGAGATGGCTC	GCGTTGCCAAGGTAGGCTGCGCAGTGTCTGGGATGATGTCATGGCTCCGTCTTAAAGGGGACGCGGGCGGCAGAAAGTGGAGCTGGGCTGGTGTGCGCGCGGCCGGAGTCTGTG	WILDTYPE__Lincrna.noflip.NA__chr2:98280645..98280759,+__455.1.0.0
ACTGGCCGCTTCACTGGCGTTGCCAAGGTAGGCTGCGCAGTGTCTGGGATGATGTCATGGCTCCGTCTTAAAGGGGACGCGGGCGGCAGAAAGTGGAGCTGGGCTGGTGTGCGCGCGGCCGGAGTCTGTGGGTACCTCTAGATAACTAGGTGGAGATCGGAAGAGCGTCG	WILDTYPE	455.1.0.0.9	none	Lincrna.noflip.NA__chr2:98280645..98280759,+	Lincrna.noflip.NA__chr2:98280645..98280759,+,455.1	chr2	98280645	98280759	+	98280645	98280759	1	0	114	1	1	0	none	TAACTAGGTGG	GCGTTGCCAAGGTAGGCTGCGCAGTGTCTGGGATGATGTCATGGCTCCGTCTTAAAGGGGACGCGGGCGGCAGAAAGTGGAGCTGGGCTGGTGTGCGCGCGGCCGGAGTCTGTG	WILDTYPE__Lincrna.noflip.NA__chr2:98280645..98280759,+__455.1.0.0
ACTGGCCGCTTCACTGGCGTTGCCAAGGTAGGCTGCGCAGTGTCTGGGATGATGTCATGGCTCCGTCTTAAAGGGGACGCGGGCGGCAGAAAGTGGAGCTGGGCTGGTGTGCGCGCGGCCGGAGTCTGTGGGTACCTCTAGAGATAGTCGGAGAGATCGGAAGAGCGTCG	WILDTYPE	455.1.0.0.10	none	Lincrna.noflip.NA__chr2:98280645..98280759,+	Lincrna.noflip.NA__chr2:98280645..98280759,+,455.1	chr2	98280645	98280759	+	98280645	98280759	1	0	114	1	1	0	none	GATAGTCGGAG	GCGTTGCCAAGGTAGGCTGCGCAGTGTCTGGGATGATGTCATGGCTCCGTCTTAAAGGGGACGCGGGCGGCAGAAAGTGGAGCTGGGCTGGTGTGCGCGCGGCCGGAGTCTGTG	WILDTYPE__Lincrna.noflip.NA__chr2:98280645..98280759,+__455.1.0.0
ACTGGCCGCTTCACTGGCGTTGCCAAGGTAGGCTGCGCAGTGTCTGGGATGATGTCATGGCTCCGTCTTAAAGGGGACGCGGGCGGCAGAAAGTGGAGCTGGGCTGGTGTGCGCGCGGCCGGAGTCTGTGGGTACCTCTAGACATCAAATGTGAGATCGGAAGAGCGTCG	WILDTYPE	455.1.0.0.11	none	Lincrna.noflip.NA__chr2:98280645..98280759,+	Lincrna.noflip.NA__chr2:98280645..98280759,+,455.1	chr2	98280645	98280759	+	98280645	98280759	1	0	114	1	1	0	none	CATCAAATGTG	GCGTTGCCAAGGTAGGCTGCGCAGTGTCTGGGATGATGTCATGGCTCCGTCTTAAAGGGGACGCGGGCGGCAGAAAGTGGAGCTGGGCTGGTGTGCGCGCGGCCGGAGTCTGTG	WILDTYPE__Lincrna.noflip.NA__chr2:98280645..98280759,+__455.1.0.0
ACTGGCCGCTTCACTGGCGTTGCCAAGGTAGGCTGCGCAGTGTCTGGGATGATGTCATGGCTCCGTCTTAAAGGGGACGCGGGCGGCAGAAAGTGGAGCTGGGCTGGTGTGCGCGCGGCCGGAGTCTGTGGGTACCTCTAGATAGTAACGGCTAGATCGGAAGAGCGTCG	WILDTYPE	455.1.0.0.12	none	Lincrna.noflip.NA__chr2:98280645..98280759,+	Lincrna.noflip.NA__chr2:98280645..98280759,+,455.1	chr2	98280645	98280759	+	98280645	98280759	1	0	114	1	1	0	none	TAGTAACGGCT	GCGTTGCCAAGGTAGGCTGCGCAGTGTCTGGGATGATGTCATGGCTCCGTCTTAAAGGGGACGCGGGCGGCAGAAAGTGGAGCTGGGCTGGTGTGCGCGCGGCCGGAGTCTGTG	WILDTYPE__Lincrna.noflip.NA__chr2:98280645..98280759,+__455.1.0.0
ACTGGCCGCTTCACTGGCGTTGCCAAGGTAGGCTGCGCAGTGTCTGGGATGATGTCATGGCTCCGTCTTAAAGGGGACGCGGGCGGCAGAAAGTGGAGCTGGGCTGGTGTGCGCGCGGCCGGAGTCTGTGGGTACCTCTAGAGGTTCGACGGCAGATCGGAAGAGCGTCG	WILDTYPE	455.1.0.0.13	none	Lincrna.noflip.NA__chr2:98280645..98280759,+	Lincrna.noflip.NA__chr2:98280645..98280759,+,455.1	chr2	98280645	98280759	+	98280645	98280759	1	0	114	1	1	0	none	GGTTCGACGGC	GCGTTGCCAAGGTAGGCTGCGCAGTGTCTGGGATGATGTCATGGCTCCGTCTTAAAGGGGACGCGGGCGGCAGAAAGTGGAGCTGGGCTGGTGTGCGCGCGGCCGGAGTCTGTG	WILDTYPE__Lincrna.noflip.NA__chr2:98280645..98280759,+__455.1.0.0
ACTGGCCGCTTCACTGGCGTTGCCAAGGTAGGCTGCGCAGTGTCTGGGATGATGTCATGGCTCCGTCTTAAAGGGGACGCGGGCGGCAGAAAGTGGAGCTGGGCTGGTGTGCGCGCGGCCGGAGTCTGTGGGTACCTCTAGAGCGATCGCGATAGATCGGAAGAGCGTCG	WILDTYPE	455.1.0.0.14	none	Lincrna.noflip.NA__chr2:98280645..98280759,+	Lincrna.noflip.NA__chr2:98280645..98280759,+,455.1	chr2	98280645	98280759	+	98280645	98280759	1	0	114	1	1	0	none	GCGATCGCGAT	GCGTTGCCAAGGTAGGCTGCGCAGTGTCTGGGATGATGTCATGGCTCCGTCTTAAAGGGGACGCGGGCGGCAGAAAGTGGAGCTGGGCTGGTGTGCGCGCGGCCGGAGTCTGTG	WILDTYPE__Lincrna.noflip.NA__chr2:98280645..98280759,+__455.1.0.0
ACTGGCCGCTTCACTGGCGTTGCCAAGGTAGGCTGCGCAGTGTCTGGGATGATGTCATGGCTCCGTCTTAAAGGGGACGCGGGCGGCAGAAAGTGGAGCTGGGCTGGTGTGCGCGCGGCCGGAGTCTGTGGGTACCTCTAGACACGTAGTAAAAGATCGGAAGAGCGTCG	WILDTYPE	455.1.0.0.15	none	Lincrna.noflip.NA__chr2:98280645..98280759,+	Lincrna.noflip.NA__chr2:98280645..98280759,+,455.1	chr2	98280645	98280759	+	98280645	98280759	1	0	114	1	1	0	none	CACGTAGTAAA	GCGTTGCCAAGGTAGGCTGCGCAGTGTCTGGGATGATGTCATGGCTCCGTCTTAAAGGGGACGCGGGCGGCAGAAAGTGGAGCTGGGCTGGTGTGCGCGCGGCCGGAGTCTGTG	WILDTYPE__Lincrna.noflip.NA__chr2:98280645..98280759,+__455.1.0.0
ACTGGCCGCTTCACTGAAGCGGACGCTGAAAACTGGCGGCTCCTTAATGGTTCCGGCGGCAGGGACCGCAGCGACGCCCTCACCGGAAGTCCCGCCTCTGCCGTGGGCCTGCGAGAATCGAGGCACTCGCGGTACCTCTAGATATGTGGACTCAGATCGGAAGAGCGTCG	WILDTYPE_BUT_HAS_SNP	457.1.0.0.1	none	Lincrna.flip.sense__chr20:18547998..18548112,+	Lincrna.flip.sense__chr20:18547998..18548112,+,457.1	chr20	18547998	18548112	+	18547998	18548112	1	0	114	1	1	0	none	TATGTGGACTC	AAGCGGACGCTGAAAACTGGCGGCTCCTTAATGGTTCCGGCGGCAGGGACCGCAGCGACGCCCTCACCGGAAGTCCCGCCTCTGCCGTGGGCCTGCGAGAATCGAGGCACTCGC	WILDTYPE_BUT_HAS_SNP__Lincrna.flip.sense__chr20:18547998..18548112,+__457.1.0.0
ACTGGCCGCTTCACTGAAGCGGACGCTGAAAACTGGCGGCTCCTTAATGGTTCCGGCGGCAGGGACCGCAGCGACGCCCTCACCGGAAGTCCCGCCTCTGCCGTGGGCCTGCGAGAATCGAGGCACTCGCGGTACCTCTAGACTCTCGTTAGCAGATCGGAAGAGCGTCG	WILDTYPE_BUT_HAS_SNP	457.1.0.0.2	none	Lincrna.flip.sense__chr20:18547998..18548112,+	Lincrna.flip.sense__chr20:18547998..18548112,+,457.1	chr20	18547998	18548112	+	18547998	18548112	1	0	114	1	1	0	none	CTCTCGTTAGC	AAGCGGACGCTGAAAACTGGCGGCTCCTTAATGGTTCCGGCGGCAGGGACCGCAGCGACGCCCTCACCGGAAGTCCCGCCTCTGCCGTGGGCCTGCGAGAATCGAGGCACTCGC	WILDTYPE_BUT_HAS_SNP__Lincrna.flip.sense__chr20:18547998..18548112,+__457.1.0.0
ACTGGCCGCTTCACTGAAGCGGACGCTGAAAACTGGCGGCTCCTTAATGGTTCCGGCGGCAGGGACCGCAGCGACGCCCTCACCGGAAGTCCCGCCTCTGCCGTGGGCCTGCGAGAATCGAGGCACTCGCGGTACCTCTAGAAGGCGTATGGAAGATCGGAAGAGCGTCG	WILDTYPE_BUT_HAS_SNP	457.1.0.0.3	none	Lincrna.flip.sense__chr20:18547998..18548112,+	Lincrna.flip.sense__chr20:18547998..18548112,+,457.1	chr20	18547998	18548112	+	18547998	18548112	1	0	114	1	1	0	none	AGGCGTATGGA	AAGCGGACGCTGAAAACTGGCGGCTCCTTAATGGTTCCGGCGGCAGGGACCGCAGCGACGCCCTCACCGGAAGTCCCGCCTCTGCCGTGGGCCTGCGAGAATCGAGGCACTCGC	WILDTYPE_BUT_HAS_SNP__Lincrna.flip.sense__chr20:18547998..18548112,+__457.1.0.0
ACTGGCCGCTTCACTGAAGCGGACGCTGAAAACTGGCGGCTCCTTAATGGTTCCGGCGGCAGGGACCGCAGCGACGCCCTCACCGGAAGTCCCGCCTCTGCCGTGGGCCTGCGAGAATCGAGGCACTCGCGGTACCTCTAGACCTTCGCGTCAAGATCGGAAGAGCGTCG	WILDTYPE_BUT_HAS_SNP	457.1.0.0.4	none	Lincrna.flip.sense__chr20:18547998..18548112,+	Lincrna.flip.sense__chr20:18547998..18548112,+,457.1	chr20	18547998	18548112	+	18547998	18548112	1	0	114	1	1	0	none	CCTTCGCGTCA	AAGCGGACGCTGAAAACTGGCGGCTCCTTAATGGTTCCGGCGGCAGGGACCGCAGCGACGCCCTCACCGGAAGTCCCGCCTCTGCCGTGGGCCTGCGAGAATCGAGGCACTCGC	WILDTYPE_BUT_HAS_SNP__Lincrna.flip.sense__chr20:18547998..18548112,+__457.1.0.0
ACTGGCCGCTTCACTGAAGCGGACGCTGAAAACTGGCGGCTCCTTAATGGTTCCGGCGGCAGGGACCGCAGCGACGCCCTCACCGGAAGTCCCGCCTCTGCCGTGGGCCTGCGAGAATCGAGGCACTCGCGGTACCTCTAGAACGATGCTACAAGATCGGAAGAGCGTCG	WILDTYPE_BUT_HAS_SNP	457.1.0.0.5	none	Lincrna.flip.sense__chr20:18547998..18548112,+	Lincrna.flip.sense__chr20:18547998..18548112,+,457.1	chr20	18547998	18548112	+	18547998	18548112	1	0	114	1	1	0	none	ACGATGCTACA	AAGCGGACGCTGAAAACTGGCGGCTCCTTAATGGTTCCGGCGGCAGGGACCGCAGCGACGCCCTCACCGGAAGTCCCGCCTCTGCCGTGGGCCTGCGAGAATCGAGGCACTCGC	WILDTYPE_BUT_HAS_SNP__Lincrna.flip.sense__chr20:18547998..18548112,+__457.1.0.0
ACTGGCCGCTTCACTGAAGCGGACGCTGAAAACTGGCGGCTCCTTAATGGTTCCGGCGGCAGGGACCGCAGCGACGCCCTCACCGGAAGTCCCGCCTCTGCCGTGGGCCTGCGAGAATCGAGGCACTCGCGGTACCTCTAGACACGTAAACAAAGATCGGAAGAGCGTCG	WILDTYPE_BUT_HAS_SNP	457.1.0.0.6	none	Lincrna.flip.sense__chr20:18547998..18548112,+	Lincrna.flip.sense__chr20:18547998..18548112,+,457.1	chr20	18547998	18548112	+	18547998	18548112	1	0	114	1	1	0	none	CACGTAAACAA	AAGCGGACGCTGAAAACTGGCGGCTCCTTAATGGTTCCGGCGGCAGGGACCGCAGCGACGCCCTCACCGGAAGTCCCGCCTCTGCCGTGGGCCTGCGAGAATCGAGGCACTCGC	WILDTYPE_BUT_HAS_SNP__Lincrna.flip.sense__chr20:18547998..18548112,+__457.1.0.0
ACTGGCCGCTTCACTGAAGCGGACGCTGAAAACTGGCGGCTCCTTAATGGTTCCGGCGGCAGGGACCGCAGCGACGCCCTCACCGGAAGTCCCGCCTCTGCCGTGGGCCTGCGAGAATCGAGGCACTCGCGGTACCTCTAGACTTTCGAATAAAGATCGGAAGAGCGTCG	WILDTYPE_BUT_HAS_SNP	457.1.0.0.7	none	Lincrna.flip.sense__chr20:18547998..18548112,+	Lincrna.flip.sense__chr20:18547998..18548112,+,457.1	chr20	18547998	18548112	+	18547998	18548112	1	0	114	1	1	0	none	CTTTCGAATAA	AAGCGGACGCTGAAAACTGGCGGCTCCTTAATGGTTCCGGCGGCAGGGACCGCAGCGACGCCCTCACCGGAAGTCCCGCCTCTGCCGTGGGCCTGCGAGAATCGAGGCACTCGC	WILDTYPE_BUT_HAS_SNP__Lincrna.flip.sense__chr20:18547998..18548112,+__457.1.0.0
ACTGGCCGCTTCACTGAAGCGGACGCTGAAAACTGGCGGCTCCTTAATGGTTCCGGCGGCAGGGACCGCAGCGACGCCCTCACCGGAAGTCCCGCCTCTGCCGTGGGCCTGCGAGAATCGAGGCACTCGCGGTACCTCTAGAATATAGGCGAGAGATCGGAAGAGCGTCG	WILDTYPE_BUT_HAS_SNP	457.1.0.0.8	none	Lincrna.flip.sense__chr20:18547998..18548112,+	Lincrna.flip.sense__chr20:18547998..18548112,+,457.1	chr20	18547998	18548112	+	18547998	18548112	1	0	114	1	1	0	none	ATATAGGCGAG	AAGCGGACGCTGAAAACTGGCGGCTCCTTAATGGTTCCGGCGGCAGGGACCGCAGCGACGCCCTCACCGGAAGTCCCGCCTCTGCCGTGGGCCTGCGAGAATCGAGGCACTCGC	WILDTYPE_BUT_HAS_SNP__Lincrna.flip.sense__chr20:18547998..18548112,+__457.1.0.0
ACTGGCCGCTTCACTGAAGCGGACGCTGAAAACTGGCGGCTCCTTAATGGTTCCGGCGGCAGGGACCGCAGCGACGCCCTCACCGGAAGTCCCGCCTCTGCCGTGGGCCTGCGAGAATCGAGGCACTCGCGGTACCTCTAGAGGTGTACGTATAGATCGGAAGAGCGTCG	WILDTYPE_BUT_HAS_SNP	457.1.0.0.9	none	Lincrna.flip.sense__chr20:18547998..18548112,+	Lincrna.flip.sense__chr20:18547998..18548112,+,457.1	chr20	18547998	18548112	+	18547998	18548112	1	0	114	1	1	0	none	GGTGTACGTAT	AAGCGGACGCTGAAAACTGGCGGCTCCTTAATGGTTCCGGCGGCAGGGACCGCAGCGACGCCCTCACCGGAAGTCCCGCCTCTGCCGTGGGCCTGCGAGAATCGAGGCACTCGC	WILDTYPE_BUT_HAS_SNP__Lincrna.flip.sense__chr20:18547998..18548112,+__457.1.0.0
ACTGGCCGCTTCACTGAAGCGGACGCTGAAAACTGGCGGCTCCTTAATGGTTCCGGCGGCAGGGACCGCAGCGACGCCCTCACCGGAAGTCCCGCCTCTGCCGTGGGCCTGCGAGAATCGAGGCACTCGCGGTACCTCTAGACCGGTCAAACTAGATCGGAAGAGCGTCG	WILDTYPE_BUT_HAS_SNP	457.1.0.0.10	none	Lincrna.flip.sense__chr20:18547998..18548112,+	Lincrna.flip.sense__chr20:18547998..18548112,+,457.1	chr20	18547998	18548112	+	18547998	18548112	1	0	114	1	1	0	none	CCGGTCAAACT	AAGCGGACGCTGAAAACTGGCGGCTCCTTAATGGTTCCGGCGGCAGGGACCGCAGCGACGCCCTCACCGGAAGTCCCGCCTCTGCCGTGGGCCTGCGAGAATCGAGGCACTCGC	WILDTYPE_BUT_HAS_SNP__Lincrna.flip.sense__chr20:18547998..18548112,+__457.1.0.0
ACTGGCCGCTTCACTGAAGCGGACGCTGAAAACTGGCGGCTCCTTAATGGTTCCGGCGGCAGGGACCGCAGCGACGCCCTCACCGGAAGTCCCGCCTCTGCCGTGGGCCTGCGAGAATCGAGGCACTCGCGGTACCTCTAGACACATAGATGTAGATCGGAAGAGCGTCG	WILDTYPE_BUT_HAS_SNP	457.1.0.0.11	none	Lincrna.flip.sense__chr20:18547998..18548112,+	Lincrna.flip.sense__chr20:18547998..18548112,+,457.1	chr20	18547998	18548112	+	18547998	18548112	1	0	114	1	1	0	none	CACATAGATGT	AAGCGGACGCTGAAAACTGGCGGCTCCTTAATGGTTCCGGCGGCAGGGACCGCAGCGACGCCCTCACCGGAAGTCCCGCCTCTGCCGTGGGCCTGCGAGAATCGAGGCACTCGC	WILDTYPE_BUT_HAS_SNP__Lincrna.flip.sense__chr20:18547998..18548112,+__457.1.0.0
ACTGGCCGCTTCACTGAAGCGGACGCTGAAAACTGGCGGCTCCTTAATGGTTCCGGCGGCAGGGACCGCAGCGACGCCCTCACCGGAAGTCCCGCCTCTGCCGTGGGCCTGCGAGAATCGAGGCACTCGCGGTACCTCTAGAACGACTTACCGAGATCGGAAGAGCGTCG	WILDTYPE_BUT_HAS_SNP	457.1.0.0.12	none	Lincrna.flip.sense__chr20:18547998..18548112,+	Lincrna.flip.sense__chr20:18547998..18548112,+,457.1	chr20	18547998	18548112	+	18547998	18548112	1	0	114	1	1	0	none	ACGACTTACCG	AAGCGGACGCTGAAAACTGGCGGCTCCTTAATGGTTCCGGCGGCAGGGACCGCAGCGACGCCCTCACCGGAAGTCCCGCCTCTGCCGTGGGCCTGCGAGAATCGAGGCACTCGC	WILDTYPE_BUT_HAS_SNP__Lincrna.flip.sense__chr20:18547998..18548112,+__457.1.0.0
ACTGGCCGCTTCACTGAAGCGGACGCTGAAAACTGGCGGCTCCTTAATGGTTCCGGCGGCAGGGACCGCAGCGACGCCCTCACCGGAAGTCCCGCCTCTGCCGTGGGCCTGCGAGAATCGAGGCACTCGCGGTACCTCTAGAGCAATCGGATAAGATCGGAAGAGCGTCG	WILDTYPE_BUT_HAS_SNP	457.1.0.0.13	none	Lincrna.flip.sense__chr20:18547998..18548112,+	Lincrna.flip.sense__chr20:18547998..18548112,+,457.1	chr20	18547998	18548112	+	18547998	18548112	1	0	114	1	1	0	none	GCAATCGGATA	AAGCGGACGCTGAAAACTGGCGGCTCCTTAATGGTTCCGGCGGCAGGGACCGCAGCGACGCCCTCACCGGAAGTCCCGCCTCTGCCGTGGGCCTGCGAGAATCGAGGCACTCGC	WILDTYPE_BUT_HAS_SNP__Lincrna.flip.sense__chr20:18547998..18548112,+__457.1.0.0
ACTGGCCGCTTCACTGAAGCGGACGCTGAAAACTGGCGGCTCCTTAATGGTTCCGGCGGCAGGGACCGCAGCGACGCCCTCACCGGAAGTCCCGCCTCTGCCGTGGGCCTGCGAGAATCGAGGCACTCGCGGTACCTCTAGATTATACGTCGGAGATCGGAAGAGCGTCG	WILDTYPE_BUT_HAS_SNP	457.1.0.0.14	none	Lincrna.flip.sense__chr20:18547998..18548112,+	Lincrna.flip.sense__chr20:18547998..18548112,+,457.1	chr20	18547998	18548112	+	18547998	18548112	1	0	114	1	1	0	none	TTATACGTCGG	AAGCGGACGCTGAAAACTGGCGGCTCCTTAATGGTTCCGGCGGCAGGGACCGCAGCGACGCCCTCACCGGAAGTCCCGCCTCTGCCGTGGGCCTGCGAGAATCGAGGCACTCGC	WILDTYPE_BUT_HAS_SNP__Lincrna.flip.sense__chr20:18547998..18548112,+__457.1.0.0
ACTGGCCGCTTCACTGAAGCGGACGCTGAAAACTGGCGGCTCCTTAATGGTTCCGGCGGCAGGGACCGCAGCGACGCCCTCACCGGAAGTCCCGCCTCTGCCGTGGGCCTGCGAGAATCGAGGCACTCGCGGTACCTCTAGACTCGTTAAGTAAGATCGGAAGAGCGTCG	WILDTYPE_BUT_HAS_SNP	457.1.0.0.15	none	Lincrna.flip.sense__chr20:18547998..18548112,+	Lincrna.flip.sense__chr20:18547998..18548112,+,457.1	chr20	18547998	18548112	+	18547998	18548112	1	0	114	1	1	0	none	CTCGTTAAGTA	AAGCGGACGCTGAAAACTGGCGGCTCCTTAATGGTTCCGGCGGCAGGGACCGCAGCGACGCCCTCACCGGAAGTCCCGCCTCTGCCGTGGGCCTGCGAGAATCGAGGCACTCGC	WILDTYPE_BUT_HAS_SNP__Lincrna.flip.sense__chr20:18547998..18548112,+__457.1.0.0
ACTGGCCGCTTCACTGAAGCGGACGCTGAAAACTGGCGGCTCCTTAATGGTTCCGGCGGCAGGGACCGCAGCGACGCCCTCACCGGAAGTCCCGCCTCTGCCGTGGGCCTGCGAGAATCGAGGCACTCGCGGTACCTCTAGAATGCTCGATACAGATCGGAAGAGCGTCG	WILDTYPE_BUT_HAS_SNP	457.1.0.0.16	none	Lincrna.flip.sense__chr20:18547998..18548112,+	Lincrna.flip.sense__chr20:18547998..18548112,+,457.1	chr20	18547998	18548112	+	18547998	18548112	1	0	114	1	1	0	none	ATGCTCGATAC	AAGCGGACGCTGAAAACTGGCGGCTCCTTAATGGTTCCGGCGGCAGGGACCGCAGCGACGCCCTCACCGGAAGTCCCGCCTCTGCCGTGGGCCTGCGAGAATCGAGGCACTCGC	WILDTYPE_BUT_HAS_SNP__Lincrna.flip.sense__chr20:18547998..18548112,+__457.1.0.0
ACTGGCCGCTTCACTGAAGCGGACGCTGAAAACTGGCGGCTCCTTAATGGTTCCGGCGGCAGGGACCGCAGCGACGCCCTCACCGGAAGTCCCGCCTCTGCCGTGGGCCTGCGAGAATCGAGGCACTCGCGGTACCTCTAGACTTCTAAGGGTAGATCGGAAGAGCGTCG	WILDTYPE_BUT_HAS_SNP	457.1.0.0.17	none	Lincrna.flip.sense__chr20:18547998..18548112,+	Lincrna.flip.sense__chr20:18547998..18548112,+,457.1	chr20	18547998	18548112	+	18547998	18548112	1	0	114	1	1	0	none	CTTCTAAGGGT	AAGCGGACGCTGAAAACTGGCGGCTCCTTAATGGTTCCGGCGGCAGGGACCGCAGCGACGCCCTCACCGGAAGTCCCGCCTCTGCCGTGGGCCTGCGAGAATCGAGGCACTCGC	WILDTYPE_BUT_HAS_SNP__Lincrna.flip.sense__chr20:18547998..18548112,+__457.1.0.0
ACTGGCCGCTTCACTGAAGCGGACGCTGAAAACTGGCGGCTCCTTAATGGTTCCGGCGGCAGGGACCGCAGCGACGCCCTCACCGGAAGTCCCGCCTCTGCCGTGGGCCTGCGAGAATCGAGGCACTCGCGGTACCTCTAGAGTACTTACGTGAGATCGGAAGAGCGTCG	WILDTYPE_BUT_HAS_SNP	457.1.0.0.18	none	Lincrna.flip.sense__chr20:18547998..18548112,+	Lincrna.flip.sense__chr20:18547998..18548112,+,457.1	chr20	18547998	18548112	+	18547998	18548112	1	0	114	1	1	0	none	GTACTTACGTG	AAGCGGACGCTGAAAACTGGCGGCTCCTTAATGGTTCCGGCGGCAGGGACCGCAGCGACGCCCTCACCGGAAGTCCCGCCTCTGCCGTGGGCCTGCGAGAATCGAGGCACTCGC	WILDTYPE_BUT_HAS_SNP__Lincrna.flip.sense__chr20:18547998..18548112,+__457.1.0.0
ACTGGCCGCTTCACTGAAGCGGACGCTGAAAACTGGCGGCTCCTTAATGGTTCCGGCGGCAGGGACCGCAGCGACGCCCTCACCGGAAGTCCCGCCTCTGCCGTGGGCCTGCGAGAATCGAGGCACTCGCGGTACCTCTAGATACCGTTGGGTAGATCGGAAGAGCGTCG	WILDTYPE_BUT_HAS_SNP	457.1.0.0.19	none	Lincrna.flip.sense__chr20:18547998..18548112,+	Lincrna.flip.sense__chr20:18547998..18548112,+,457.1	chr20	18547998	18548112	+	18547998	18548112	1	0	114	1	1	0	none	TACCGTTGGGT	AAGCGGACGCTGAAAACTGGCGGCTCCTTAATGGTTCCGGCGGCAGGGACCGCAGCGACGCCCTCACCGGAAGTCCCGCCTCTGCCGTGGGCCTGCGAGAATCGAGGCACTCGC	WILDTYPE_BUT_HAS_SNP__Lincrna.flip.sense__chr20:18547998..18548112,+__457.1.0.0
ACTGGCCGCTTCACTGAAGCGGACGCTGAAAACTGGCGGCTCCTTAATGGTTCCGGCGGCAGGGACCGCAGCGACGCCCTCACCGGAAGTCCCGCCTCTGCCGTGGGCCTGCGAGAATCGAGGCACTCGCGGTACCTCTAGACGTAATCGCTTAGATCGGAAGAGCGTCG	WILDTYPE_BUT_HAS_SNP	457.1.0.0.20	none	Lincrna.flip.sense__chr20:18547998..18548112,+	Lincrna.flip.sense__chr20:18547998..18548112,+,457.1	chr20	18547998	18548112	+	18547998	18548112	1	0	114	1	1	0	none	CGTAATCGCTT	AAGCGGACGCTGAAAACTGGCGGCTCCTTAATGGTTCCGGCGGCAGGGACCGCAGCGACGCCCTCACCGGAAGTCCCGCCTCTGCCGTGGGCCTGCGAGAATCGAGGCACTCGC	WILDTYPE_BUT_HAS_SNP__Lincrna.flip.sense__chr20:18547998..18548112,+__457.1.0.0
ACTGGCCGCTTCACTGAAGCGGACGCTGAAAACTGGCGGCTCCTTAATGGTTCCGGCGGCAGGGACCGCAGCGACGCCCTCACCGGAAGTCCCGCCTCTGCCGTGGGCCTGCGAGAATCGAGGCACTCGCGGTACCTCTAGAAGCCGACGCTCAGATCGGAAGAGCGTCG	WILDTYPE_BUT_HAS_SNP	457.1.0.0.21	none	Lincrna.flip.sense__chr20:18547998..18548112,+	Lincrna.flip.sense__chr20:18547998..18548112,+,457.1	chr20	18547998	18548112	+	18547998	18548112	1	0	114	1	1	0	none	AGCCGACGCTC	AAGCGGACGCTGAAAACTGGCGGCTCCTTAATGGTTCCGGCGGCAGGGACCGCAGCGACGCCCTCACCGGAAGTCCCGCCTCTGCCGTGGGCCTGCGAGAATCGAGGCACTCGC	WILDTYPE_BUT_HAS_SNP__Lincrna.flip.sense__chr20:18547998..18548112,+__457.1.0.0
ACTGGCCGCTTCACTGAAGCGGACGCTGAAAACTGGCGGCTCCTTAATGGTTCCGGCGGCAGGGACCGCAGCGACGCCCTCACCGGAAGTCCCGCCTCTGCCGTGGGCCTGCGAGAATCGAGGCACTCGCGGTACCTCTAGAGTGATAGTTCCAGATCGGAAGAGCGTCG	WILDTYPE_BUT_HAS_SNP	457.1.0.0.22	none	Lincrna.flip.sense__chr20:18547998..18548112,+	Lincrna.flip.sense__chr20:18547998..18548112,+,457.1	chr20	18547998	18548112	+	18547998	18548112	1	0	114	1	1	0	none	GTGATAGTTCC	AAGCGGACGCTGAAAACTGGCGGCTCCTTAATGGTTCCGGCGGCAGGGACCGCAGCGACGCCCTCACCGGAAGTCCCGCCTCTGCCGTGGGCCTGCGAGAATCGAGGCACTCGC	WILDTYPE_BUT_HAS_SNP__Lincrna.flip.sense__chr20:18547998..18548112,+__457.1.0.0
ACTGGCCGCTTCACTGAAGCGGACGCTGAAAACTGGCGGCTCCTTAATGGTTCCGGCGGCAGGGACCGCAGCGACGCCCTCACCGGAAGTCCCGCCTCTGCCGTGGGCCTGCGAGAATCGAGGCACTCGCGGTACCTCTAGAGTGGTCATCGTAGATCGGAAGAGCGTCG	WILDTYPE_BUT_HAS_SNP	457.1.0.0.23	none	Lincrna.flip.sense__chr20:18547998..18548112,+	Lincrna.flip.sense__chr20:18547998..18548112,+,457.1	chr20	18547998	18548112	+	18547998	18548112	1	0	114	1	1	0	none	GTGGTCATCGT	AAGCGGACGCTGAAAACTGGCGGCTCCTTAATGGTTCCGGCGGCAGGGACCGCAGCGACGCCCTCACCGGAAGTCCCGCCTCTGCCGTGGGCCTGCGAGAATCGAGGCACTCGC	WILDTYPE_BUT_HAS_SNP__Lincrna.flip.sense__chr20:18547998..18548112,+__457.1.0.0
ACTGGCCGCTTCACTGAAGCGGACGCTGAAAACTGGCGGCTCCTTAATGGTTCCGGCGGCAGGGACCGCAGCGACGCCCTCACCGGAAGTCCCGCCTCTGCCGTGGGCCTGCGAGAATCGAGGCACTCGCGGTACCTCTAGATTCGTCGCATAAGATCGGAAGAGCGTCG	WILDTYPE_BUT_HAS_SNP	457.1.0.0.24	none	Lincrna.flip.sense__chr20:18547998..18548112,+	Lincrna.flip.sense__chr20:18547998..18548112,+,457.1	chr20	18547998	18548112	+	18547998	18548112	1	0	114	1	1	0	none	TTCGTCGCATA	AAGCGGACGCTGAAAACTGGCGGCTCCTTAATGGTTCCGGCGGCAGGGACCGCAGCGACGCCCTCACCGGAAGTCCCGCCTCTGCCGTGGGCCTGCGAGAATCGAGGCACTCGC	WILDTYPE_BUT_HAS_SNP__Lincrna.flip.sense__chr20:18547998..18548112,+__457.1.0.0
ACTGGCCGCTTCACTGAAGCGGACGCTGAAAACTGGCGGCTCCTTAATGGTTCCGGCGGCAGGGACCGCAGCGACGCCCTCACCGGAAGTCCCGCCTCTGCCGTGGGCCTGCGAGAATCGAGGCACTCGCGGTACCTCTAGAGTAGCTTATTAAGATCGGAAGAGCGTCG	WILDTYPE_BUT_HAS_SNP	457.1.0.0.25	none	Lincrna.flip.sense__chr20:18547998..18548112,+	Lincrna.flip.sense__chr20:18547998..18548112,+,457.1	chr20	18547998	18548112	+	18547998	18548112	1	0	114	1	1	0	none	GTAGCTTATTA	AAGCGGACGCTGAAAACTGGCGGCTCCTTAATGGTTCCGGCGGCAGGGACCGCAGCGACGCCCTCACCGGAAGTCCCGCCTCTGCCGTGGGCCTGCGAGAATCGAGGCACTCGC	WILDTYPE_BUT_HAS_SNP__Lincrna.flip.sense__chr20:18547998..18548112,+__457.1.0.0
ACTGGCCGCTTCACTGAAGCGGACGCTGAAAACTGGCGGCTCCTTAATGGTTCCGGCGGCAGGGACCGCAGCGACGCCCTCACCGGAAGTCCCGCCTCTGCCGTGGGCCTGCGAGAATCGAGGCACTCGCGGTACCTCTAGAGCTCACGTAAGAGATCGGAAGAGCGTCG	WILDTYPE_BUT_HAS_SNP	457.1.0.0.26	none	Lincrna.flip.sense__chr20:18547998..18548112,+	Lincrna.flip.sense__chr20:18547998..18548112,+,457.1	chr20	18547998	18548112	+	18547998	18548112	1	0	114	1	1	0	none	GCTCACGTAAG	AAGCGGACGCTGAAAACTGGCGGCTCCTTAATGGTTCCGGCGGCAGGGACCGCAGCGACGCCCTCACCGGAAGTCCCGCCTCTGCCGTGGGCCTGCGAGAATCGAGGCACTCGC	WILDTYPE_BUT_HAS_SNP__Lincrna.flip.sense__chr20:18547998..18548112,+__457.1.0.0
ACTGGCCGCTTCACTGAAGCGGACGCTGAAAACTGGCGGCTCCTTAATGGTTCCGGCGGCAGGGACCGCAGCGACGCCCTCACCGGAAGTCCCGCCTCTGCCGTGGGCCTGCGAGAATCGAGGCACTCGCGGTACCTCTAGAATGTCGGCCATAGATCGGAAGAGCGTCG	WILDTYPE_BUT_HAS_SNP	457.1.0.0.27	none	Lincrna.flip.sense__chr20:18547998..18548112,+	Lincrna.flip.sense__chr20:18547998..18548112,+,457.1	chr20	18547998	18548112	+	18547998	18548112	1	0	114	1	1	0	none	ATGTCGGCCAT	AAGCGGACGCTGAAAACTGGCGGCTCCTTAATGGTTCCGGCGGCAGGGACCGCAGCGACGCCCTCACCGGAAGTCCCGCCTCTGCCGTGGGCCTGCGAGAATCGAGGCACTCGC	WILDTYPE_BUT_HAS_SNP__Lincrna.flip.sense__chr20:18547998..18548112,+__457.1.0.0
ACTGGCCGCTTCACTGAAGCGGACGCTGAAAACTGGCGGCTCCTTAATGGTTCCGGCGGCAGGGACCGCAGCGACGCCCTCACCGGAAGTCCCGCCTCTGCCGTGGGCCTGCGAGAATCGAGGCACTCGCGGTACCTCTAGAAGGACGCATTCAGATCGGAAGAGCGTCG	WILDTYPE_BUT_HAS_SNP	457.1.0.0.28	none	Lincrna.flip.sense__chr20:18547998..18548112,+	Lincrna.flip.sense__chr20:18547998..18548112,+,457.1	chr20	18547998	18548112	+	18547998	18548112	1	0	114	1	1	0	none	AGGACGCATTC	AAGCGGACGCTGAAAACTGGCGGCTCCTTAATGGTTCCGGCGGCAGGGACCGCAGCGACGCCCTCACCGGAAGTCCCGCCTCTGCCGTGGGCCTGCGAGAATCGAGGCACTCGC	WILDTYPE_BUT_HAS_SNP__Lincrna.flip.sense__chr20:18547998..18548112,+__457.1.0.0
ACTGGCCGCTTCACTGAAGCGGACGCTGAAAACTGGCGGCTCCTTAATGGTTCCGGCGGCAGGGACCGCAGCGACGCCCTCACCGGAAGTCCCGCCTCTGCCGTGGGCCTGCGAGAATCGAGGCACTCGCGGTACCTCTAGAGGTAAGTCAAAAGATCGGAAGAGCGTCG	WILDTYPE_BUT_HAS_SNP	457.1.0.0.29	none	Lincrna.flip.sense__chr20:18547998..18548112,+	Lincrna.flip.sense__chr20:18547998..18548112,+,457.1	chr20	18547998	18548112	+	18547998	18548112	1	0	114	1	1	0	none	GGTAAGTCAAA	AAGCGGACGCTGAAAACTGGCGGCTCCTTAATGGTTCCGGCGGCAGGGACCGCAGCGACGCCCTCACCGGAAGTCCCGCCTCTGCCGTGGGCCTGCGAGAATCGAGGCACTCGC	WILDTYPE_BUT_HAS_SNP__Lincrna.flip.sense__chr20:18547998..18548112,+__457.1.0.0
ACTGGCCGCTTCACTGAAGCGGACGCTGAAAACTGGCGGCTCCTTAATGGTTCCGGCGGCAGGGACCGCAGCGACGCCCTCACCGGAAGTCCCGCCTCTGCCGTGGGCCTGCGAGAATCGAGGCACTCGCGGTACCTCTAGAACGCGAATCAAAGATCGGAAGAGCGTCG	WILDTYPE_BUT_HAS_SNP	457.1.0.0.30	none	Lincrna.flip.sense__chr20:18547998..18548112,+	Lincrna.flip.sense__chr20:18547998..18548112,+,457.1	chr20	18547998	18548112	+	18547998	18548112	1	0	114	1	1	0	none	ACGCGAATCAA	AAGCGGACGCTGAAAACTGGCGGCTCCTTAATGGTTCCGGCGGCAGGGACCGCAGCGACGCCCTCACCGGAAGTCCCGCCTCTGCCGTGGGCCTGCGAGAATCGAGGCACTCGC	WILDTYPE_BUT_HAS_SNP__Lincrna.flip.sense__chr20:18547998..18548112,+__457.1.0.0
ACTGGCCGCTTCACTGAAGCGGACGCTGAAAACTGGCGGCTCCTTAATGGTTCCGGCGGCAGGGACCGCAGCGACGCCCTCACCGGAAGTCCCGCCTCTGCCGTGGGCCTGCGAGAATCGAGGCACTCGCGGTACCTCTAGATACACCATGAGAGATCGGAAGAGCGTCG	WILDTYPE_BUT_HAS_SNP	457.1.0.0.31	none	Lincrna.flip.sense__chr20:18547998..18548112,+	Lincrna.flip.sense__chr20:18547998..18548112,+,457.1	chr20	18547998	18548112	+	18547998	18548112	1	0	114	1	1	0	none	TACACCATGAG	AAGCGGACGCTGAAAACTGGCGGCTCCTTAATGGTTCCGGCGGCAGGGACCGCAGCGACGCCCTCACCGGAAGTCCCGCCTCTGCCGTGGGCCTGCGAGAATCGAGGCACTCGC	WILDTYPE_BUT_HAS_SNP__Lincrna.flip.sense__chr20:18547998..18548112,+__457.1.0.0
ACTGGCCGCTTCACTGAAGCGGACGCTGAAAACTGGCGGCTCCTTAATGGTTCCGGCGGCAGGGACCGCAGCGACGCCCTCACCGGAAGTCCCGCCTCTGCCGTGGGCCTGCGAGAATCGAGGCACTCGCGGTACCTCTAGACTAACGATTTCAGATCGGAAGAGCGTCG	WILDTYPE_BUT_HAS_SNP	457.1.0.0.32	none	Lincrna.flip.sense__chr20:18547998..18548112,+	Lincrna.flip.sense__chr20:18547998..18548112,+,457.1	chr20	18547998	18548112	+	18547998	18548112	1	0	114	1	1	0	none	CTAACGATTTC	AAGCGGACGCTGAAAACTGGCGGCTCCTTAATGGTTCCGGCGGCAGGGACCGCAGCGACGCCCTCACCGGAAGTCCCGCCTCTGCCGTGGGCCTGCGAGAATCGAGGCACTCGC	WILDTYPE_BUT_HAS_SNP__Lincrna.flip.sense__chr20:18547998..18548112,+__457.1.0.0
ACTGGCCGCTTCACTGAAGCGGACGCTGAAAACTGGCGGCTCCTTAATGGTTCCGGCGGCAGGGACCGCAGCGGCGCCCTCACCGGAAGTCCCGCCTCTGCCGTGGGCCTGCGAGAATCGAGGCACTCGCGGTACCTCTAGAATCGGGTATCCAGATCGGAAGAGCGTCG	WILDTYPE_SNP_INDIV	457.1.1.0.1	none	Lincrna.flip.sense__chr20:18547998..18548112,+	Lincrna.flip.sense__chr20:18547998..18548112,+,457.1	chr20	18547998	18548112	+	18547998	18548112	1	0	114	1	1	0	rs12624935	ATCGGGTATCC	AAGCGGACGCTGAAAACTGGCGGCTCCTTAATGGTTCCGGCGGCAGGGACCGCAGCGGCGCCCTCACCGGAAGTCCCGCCTCTGCCGTGGGCCTGCGAGAATCGAGGCACTCGC	WILDTYPE_SNP_INDIV__Lincrna.flip.sense__chr20:18547998..18548112,+__457.1.1.0
ACTGGCCGCTTCACTGAAGCGGACGCTGAAAACTGGCGGCTCCTTAATGGTTCCGGCGGCAGGGACCGCAGCGGCGCCCTCACCGGAAGTCCCGCCTCTGCCGTGGGCCTGCGAGAATCGAGGCACTCGCGGTACCTCTAGAATAAAACTTAGAGATCGGAAGAGCGTCG	WILDTYPE_SNP_INDIV	457.1.1.0.2	none	Lincrna.flip.sense__chr20:18547998..18548112,+	Lincrna.flip.sense__chr20:18547998..18548112,+,457.1	chr20	18547998	18548112	+	18547998	18548112	1	0	114	1	1	0	rs12624935	ATAAAACTTAG	AAGCGGACGCTGAAAACTGGCGGCTCCTTAATGGTTCCGGCGGCAGGGACCGCAGCGGCGCCCTCACCGGAAGTCCCGCCTCTGCCGTGGGCCTGCGAGAATCGAGGCACTCGC	WILDTYPE_SNP_INDIV__Lincrna.flip.sense__chr20:18547998..18548112,+__457.1.1.0
ACTGGCCGCTTCACTGAAGCGGACGCTGAAAACTGGCGGCTCCTTAATGGTTCCGGCGGCAGGGACCGCAGCGGCGCCCTCACCGGAAGTCCCGCCTCTGCCGTGGGCCTGCGAGAATCGAGGCACTCGCGGTACCTCTAGATATTAGGTTACAGATCGGAAGAGCGTCG	WILDTYPE_SNP_INDIV	457.1.1.0.3	none	Lincrna.flip.sense__chr20:18547998..18548112,+	Lincrna.flip.sense__chr20:18547998..18548112,+,457.1	chr20	18547998	18548112	+	18547998	18548112	1	0	114	1	1	0	rs12624935	TATTAGGTTAC	AAGCGGACGCTGAAAACTGGCGGCTCCTTAATGGTTCCGGCGGCAGGGACCGCAGCGGCGCCCTCACCGGAAGTCCCGCCTCTGCCGTGGGCCTGCGAGAATCGAGGCACTCGC	WILDTYPE_SNP_INDIV__Lincrna.flip.sense__chr20:18547998..18548112,+__457.1.1.0
ACTGGCCGCTTCACTGAAGCGGACGCTGAAAACTGGCGGCTCCTTAATGGTTCCGGCGGCAGGGACCGCAGCGGCGCCCTCACCGGAAGTCCCGCCTCTGCCGTGGGCCTGCGAGAATCGAGGCACTCGCGGTACCTCTAGAACAGATTCGCAAGATCGGAAGAGCGTCG	WILDTYPE_SNP_INDIV	457.1.1.0.4	none	Lincrna.flip.sense__chr20:18547998..18548112,+	Lincrna.flip.sense__chr20:18547998..18548112,+,457.1	chr20	18547998	18548112	+	18547998	18548112	1	0	114	1	1	0	rs12624935	ACAGATTCGCA	AAGCGGACGCTGAAAACTGGCGGCTCCTTAATGGTTCCGGCGGCAGGGACCGCAGCGGCGCCCTCACCGGAAGTCCCGCCTCTGCCGTGGGCCTGCGAGAATCGAGGCACTCGC	WILDTYPE_SNP_INDIV__Lincrna.flip.sense__chr20:18547998..18548112,+__457.1.1.0
ACTGGCCGCTTCACTGAAGCGGACGCTGAAAACTGGCGGCTCCTTAATGGTTCCGGCGGCAGGGACCGCAGCGGCGCCCTCACCGGAAGTCCCGCCTCTGCCGTGGGCCTGCGAGAATCGAGGCACTCGCGGTACCTCTAGATTTCGGTAGCGAGATCGGAAGAGCGTCG	WILDTYPE_SNP_INDIV	457.1.1.0.5	none	Lincrna.flip.sense__chr20:18547998..18548112,+	Lincrna.flip.sense__chr20:18547998..18548112,+,457.1	chr20	18547998	18548112	+	18547998	18548112	1	0	114	1	1	0	rs12624935	TTTCGGTAGCG	AAGCGGACGCTGAAAACTGGCGGCTCCTTAATGGTTCCGGCGGCAGGGACCGCAGCGGCGCCCTCACCGGAAGTCCCGCCTCTGCCGTGGGCCTGCGAGAATCGAGGCACTCGC	WILDTYPE_SNP_INDIV__Lincrna.flip.sense__chr20:18547998..18548112,+__457.1.1.0
ACTGGCCGCTTCACTGAAGCGGACGCTGAAAACTGGCGGCTCCTTAATGGTTCCGGCGGCAGGGACCGCAGCGGCGCCCTCACCGGAAGTCCCGCCTCTGCCGTGGGCCTGCGAGAATCGAGGCACTCGCGGTACCTCTAGAGCATCAAGTAAAGATCGGAAGAGCGTCG	WILDTYPE_SNP_INDIV	457.1.1.0.6	none	Lincrna.flip.sense__chr20:18547998..18548112,+	Lincrna.flip.sense__chr20:18547998..18548112,+,457.1	chr20	18547998	18548112	+	18547998	18548112	1	0	114	1	1	0	rs12624935	GCATCAAGTAA	AAGCGGACGCTGAAAACTGGCGGCTCCTTAATGGTTCCGGCGGCAGGGACCGCAGCGGCGCCCTCACCGGAAGTCCCGCCTCTGCCGTGGGCCTGCGAGAATCGAGGCACTCGC	WILDTYPE_SNP_INDIV__Lincrna.flip.sense__chr20:18547998..18548112,+__457.1.1.0
ACTGGCCGCTTCACTGAAGCGGACGCTGAAAACTGGCGGCTCCTTAATGGTTCCGGCGGCAGGGACCGCAGCGGCGCCCTCACCGGAAGTCCCGCCTCTGCCGTGGGCCTGCGAGAATCGAGGCACTCGCGGTACCTCTAGACTGGTCGATAAAGATCGGAAGAGCGTCG	WILDTYPE_SNP_INDIV	457.1.1.0.7	none	Lincrna.flip.sense__chr20:18547998..18548112,+	Lincrna.flip.sense__chr20:18547998..18548112,+,457.1	chr20	18547998	18548112	+	18547998	18548112	1	0	114	1	1	0	rs12624935	CTGGTCGATAA	AAGCGGACGCTGAAAACTGGCGGCTCCTTAATGGTTCCGGCGGCAGGGACCGCAGCGGCGCCCTCACCGGAAGTCCCGCCTCTGCCGTGGGCCTGCGAGAATCGAGGCACTCGC	WILDTYPE_SNP_INDIV__Lincrna.flip.sense__chr20:18547998..18548112,+__457.1.1.0
ACTGGCCGCTTCACTGAAGCGGACGCTGAAAACTGGCGGCTCCTTAATGGTTCCGGCGGCAGGGACCGCAGCGGCGCCCTCACCGGAAGTCCCGCCTCTGCCGTGGGCCTGCGAGAATCGAGGCACTCGCGGTACCTCTAGAGTTATCCGACGAGATCGGAAGAGCGTCG	WILDTYPE_SNP_INDIV	457.1.1.0.8	none	Lincrna.flip.sense__chr20:18547998..18548112,+	Lincrna.flip.sense__chr20:18547998..18548112,+,457.1	chr20	18547998	18548112	+	18547998	18548112	1	0	114	1	1	0	rs12624935	GTTATCCGACG	AAGCGGACGCTGAAAACTGGCGGCTCCTTAATGGTTCCGGCGGCAGGGACCGCAGCGGCGCCCTCACCGGAAGTCCCGCCTCTGCCGTGGGCCTGCGAGAATCGAGGCACTCGC	WILDTYPE_SNP_INDIV__Lincrna.flip.sense__chr20:18547998..18548112,+__457.1.1.0
ACTGGCCGCTTCACTGAAGCGGACGCTGAAAACTGGCGGCTCCTTAATGGTTCCGGCGGCAGGGACCGCAGCGGCGCCCTCACCGGAAGTCCCGCCTCTGCCGTGGGCCTGCGAGAATCGAGGCACTCGCGGTACCTCTAGACATATGCTACCAGATCGGAAGAGCGTCG	WILDTYPE_SNP_INDIV	457.1.1.0.9	none	Lincrna.flip.sense__chr20:18547998..18548112,+	Lincrna.flip.sense__chr20:18547998..18548112,+,457.1	chr20	18547998	18548112	+	18547998	18548112	1	0	114	1	1	0	rs12624935	CATATGCTACC	AAGCGGACGCTGAAAACTGGCGGCTCCTTAATGGTTCCGGCGGCAGGGACCGCAGCGGCGCCCTCACCGGAAGTCCCGCCTCTGCCGTGGGCCTGCGAGAATCGAGGCACTCGC	WILDTYPE_SNP_INDIV__Lincrna.flip.sense__chr20:18547998..18548112,+__457.1.1.0
ACTGGCCGCTTCACTGAAGCGGACGCTGAAAACTGGCGGCTCCTTAATGGTTCCGGCGGCAGGGACCGCAGCGGCGCCCTCACCGGAAGTCCCGCCTCTGCCGTGGGCCTGCGAGAATCGAGGCACTCGCGGTACCTCTAGAAAACTCGGCTGAGATCGGAAGAGCGTCG	WILDTYPE_SNP_INDIV	457.1.1.0.10	none	Lincrna.flip.sense__chr20:18547998..18548112,+	Lincrna.flip.sense__chr20:18547998..18548112,+,457.1	chr20	18547998	18548112	+	18547998	18548112	1	0	114	1	1	0	rs12624935	AAACTCGGCTG	AAGCGGACGCTGAAAACTGGCGGCTCCTTAATGGTTCCGGCGGCAGGGACCGCAGCGGCGCCCTCACCGGAAGTCCCGCCTCTGCCGTGGGCCTGCGAGAATCGAGGCACTCGC	WILDTYPE_SNP_INDIV__Lincrna.flip.sense__chr20:18547998..18548112,+__457.1.1.0
ACTGGCCGCTTCACTGAAGCGGACGCTGAAAACTGGCGGCTCCTTAATGGTTCCGGCGGCAGGGACCGCAGCGGCGCCCTCACCGGAAGTCCCGCCTCTGCCGTGGGCCTGCGAGAATCGAGGCACTCGCGGTACCTCTAGAGGGACGTCCGTAGATCGGAAGAGCGTCG	WILDTYPE_SNP_INDIV	457.1.1.0.11	none	Lincrna.flip.sense__chr20:18547998..18548112,+	Lincrna.flip.sense__chr20:18547998..18548112,+,457.1	chr20	18547998	18548112	+	18547998	18548112	1	0	114	1	1	0	rs12624935	GGGACGTCCGT	AAGCGGACGCTGAAAACTGGCGGCTCCTTAATGGTTCCGGCGGCAGGGACCGCAGCGGCGCCCTCACCGGAAGTCCCGCCTCTGCCGTGGGCCTGCGAGAATCGAGGCACTCGC	WILDTYPE_SNP_INDIV__Lincrna.flip.sense__chr20:18547998..18548112,+__457.1.1.0
ACTGGCCGCTTCACTGAAGCGGACGCTGAAAACTGGCGGCTCCTTAATGGTTCCGGCGGCAGGGACCGCAGCGGCGCCCTCACCGGAAGTCCCGCCTCTGCCGTGGGCCTGCGAGAATCGAGGCACTCGCGGTACCTCTAGACAGCGGGATATAGATCGGAAGAGCGTCG	WILDTYPE_SNP_INDIV	457.1.1.0.12	none	Lincrna.flip.sense__chr20:18547998..18548112,+	Lincrna.flip.sense__chr20:18547998..18548112,+,457.1	chr20	18547998	18548112	+	18547998	18548112	1	0	114	1	1	0	rs12624935	CAGCGGGATAT	AAGCGGACGCTGAAAACTGGCGGCTCCTTAATGGTTCCGGCGGCAGGGACCGCAGCGGCGCCCTCACCGGAAGTCCCGCCTCTGCCGTGGGCCTGCGAGAATCGAGGCACTCGC	WILDTYPE_SNP_INDIV__Lincrna.flip.sense__chr20:18547998..18548112,+__457.1.1.0
ACTGGCCGCTTCACTGAAGCGGACGCTGAAAACTGGCGGCTCCTTAATGGTTCCGGCGGCAGGGACCGCAGCGGCGCCCTCACCGGAAGTCCCGCCTCTGCCGTGGGCCTGCGAGAATCGAGGCACTCGCGGTACCTCTAGAGCCGGCTTAGCAGATCGGAAGAGCGTCG	WILDTYPE_SNP_INDIV	457.1.1.0.13	none	Lincrna.flip.sense__chr20:18547998..18548112,+	Lincrna.flip.sense__chr20:18547998..18548112,+,457.1	chr20	18547998	18548112	+	18547998	18548112	1	0	114	1	1	0	rs12624935	GCCGGCTTAGC	AAGCGGACGCTGAAAACTGGCGGCTCCTTAATGGTTCCGGCGGCAGGGACCGCAGCGGCGCCCTCACCGGAAGTCCCGCCTCTGCCGTGGGCCTGCGAGAATCGAGGCACTCGC	WILDTYPE_SNP_INDIV__Lincrna.flip.sense__chr20:18547998..18548112,+__457.1.1.0
ACTGGCCGCTTCACTGAAGCGGACGCTGAAAACTGGCGGCTCCTTAATGGTTCCGGCGGCAGGGACCGCAGCGGCGCCCTCACCGGAAGTCCCGCCTCTGCCGTGGGCCTGCGAGAATCGAGGCACTCGCGGTACCTCTAGATTGTGCAAGTAAGATCGGAAGAGCGTCG	WILDTYPE_SNP_INDIV	457.1.1.0.14	none	Lincrna.flip.sense__chr20:18547998..18548112,+	Lincrna.flip.sense__chr20:18547998..18548112,+,457.1	chr20	18547998	18548112	+	18547998	18548112	1	0	114	1	1	0	rs12624935	TTGTGCAAGTA	AAGCGGACGCTGAAAACTGGCGGCTCCTTAATGGTTCCGGCGGCAGGGACCGCAGCGGCGCCCTCACCGGAAGTCCCGCCTCTGCCGTGGGCCTGCGAGAATCGAGGCACTCGC	WILDTYPE_SNP_INDIV__Lincrna.flip.sense__chr20:18547998..18548112,+__457.1.1.0
ACTGGCCGCTTCACTGAAGCGGACGCTGAAAACTGGCGGCTCCTTAATGGTTCCGGCGGCAGGGACCGCAGCGGCGCCCTCACCGGAAGTCCCGCCTCTGCCGTGGGCCTGCGAGAATCGAGGCACTCGCGGTACCTCTAGAACATAAGCAGTAGATCGGAAGAGCGTCG	WILDTYPE_SNP_INDIV	457.1.1.0.15	none	Lincrna.flip.sense__chr20:18547998..18548112,+	Lincrna.flip.sense__chr20:18547998..18548112,+,457.1	chr20	18547998	18548112	+	18547998	18548112	1	0	114	1	1	0	rs12624935	ACATAAGCAGT	AAGCGGACGCTGAAAACTGGCGGCTCCTTAATGGTTCCGGCGGCAGGGACCGCAGCGGCGCCCTCACCGGAAGTCCCGCCTCTGCCGTGGGCCTGCGAGAATCGAGGCACTCGC	WILDTYPE_SNP_INDIV__Lincrna.flip.sense__chr20:18547998..18548112,+__457.1.1.0
ACTGGCCGCTTCACTGAAGCGGACGCTGAAAACTGGCGGCTCCTTAATGGTTCCGGCGGCAGGGACCGCAGCGGCGCCCTCACCGGAAGTCCCGCCTCTGCCGTGGGCCTGCGAGAATCGAGGCACTCGCGGTACCTCTAGATGTTGGAAACCAGATCGGAAGAGCGTCG	WILDTYPE_SNP_INDIV	457.1.1.0.16	none	Lincrna.flip.sense__chr20:18547998..18548112,+	Lincrna.flip.sense__chr20:18547998..18548112,+,457.1	chr20	18547998	18548112	+	18547998	18548112	1	0	114	1	1	0	rs12624935	TGTTGGAAACC	AAGCGGACGCTGAAAACTGGCGGCTCCTTAATGGTTCCGGCGGCAGGGACCGCAGCGGCGCCCTCACCGGAAGTCCCGCCTCTGCCGTGGGCCTGCGAGAATCGAGGCACTCGC	WILDTYPE_SNP_INDIV__Lincrna.flip.sense__chr20:18547998..18548112,+__457.1.1.0
ACTGGCCGCTTCACTGAAGCGGACGCTGAAAACTGGCGGCTCCTTAATGGTTCCGGCGGCAGGGACCGCAGCGGCGCCCTCACCGGAAGTCCCGCCTCTGCCGTGGGCCTGCGAGAATCGAGGCACTCGCGGTACCTCTAGAAATAGCGTCGTAGATCGGAAGAGCGTCG	WILDTYPE_SNP_INDIV	457.1.1.0.17	none	Lincrna.flip.sense__chr20:18547998..18548112,+	Lincrna.flip.sense__chr20:18547998..18548112,+,457.1	chr20	18547998	18548112	+	18547998	18548112	1	0	114	1	1	0	rs12624935	AATAGCGTCGT	AAGCGGACGCTGAAAACTGGCGGCTCCTTAATGGTTCCGGCGGCAGGGACCGCAGCGGCGCCCTCACCGGAAGTCCCGCCTCTGCCGTGGGCCTGCGAGAATCGAGGCACTCGC	WILDTYPE_SNP_INDIV__Lincrna.flip.sense__chr20:18547998..18548112,+__457.1.1.0
ACTGGCCGCTTCACTGAAGCGGACGCTGAAAACTGGCGGCTCCTTAATGGTTCCGGCGGCAGGGACCGCAGCGGCGCCCTCACCGGAAGTCCCGCCTCTGCCGTGGGCCTGCGAGAATCGAGGCACTCGCGGTACCTCTAGACTATCGCTCGAAGATCGGAAGAGCGTCG	WILDTYPE_SNP_INDIV	457.1.1.0.18	none	Lincrna.flip.sense__chr20:18547998..18548112,+	Lincrna.flip.sense__chr20:18547998..18548112,+,457.1	chr20	18547998	18548112	+	18547998	18548112	1	0	114	1	1	0	rs12624935	CTATCGCTCGA	AAGCGGACGCTGAAAACTGGCGGCTCCTTAATGGTTCCGGCGGCAGGGACCGCAGCGGCGCCCTCACCGGAAGTCCCGCCTCTGCCGTGGGCCTGCGAGAATCGAGGCACTCGC	WILDTYPE_SNP_INDIV__Lincrna.flip.sense__chr20:18547998..18548112,+__457.1.1.0
ACTGGCCGCTTCACTGAAGCGGACGCTGAAAACTGGCGGCTCCTTAATGGTTCCGGCGGCAGGGACCGCAGCGGCGCCCTCACCGGAAGTCCCGCCTCTGCCGTGGGCCTGCGAGAATCGAGGCACTCGCGGTACCTCTAGAATCTATCGCAAAGATCGGAAGAGCGTCG	WILDTYPE_SNP_INDIV	457.1.1.0.19	none	Lincrna.flip.sense__chr20:18547998..18548112,+	Lincrna.flip.sense__chr20:18547998..18548112,+,457.1	chr20	18547998	18548112	+	18547998	18548112	1	0	114	1	1	0	rs12624935	ATCTATCGCAA	AAGCGGACGCTGAAAACTGGCGGCTCCTTAATGGTTCCGGCGGCAGGGACCGCAGCGGCGCCCTCACCGGAAGTCCCGCCTCTGCCGTGGGCCTGCGAGAATCGAGGCACTCGC	WILDTYPE_SNP_INDIV__Lincrna.flip.sense__chr20:18547998..18548112,+__457.1.1.0
ACTGGCCGCTTCACTGAAGCGGACGCTGAAAACTGGCGGCTCCTTAATGGTTCCGGCGGCAGGGACCGCAGCGGCGCCCTCACCGGAAGTCCCGCCTCTGCCGTGGGCCTGCGAGAATCGAGGCACTCGCGGTACCTCTAGACTCATCGCTAGAGATCGGAAGAGCGTCG	WILDTYPE_SNP_INDIV	457.1.1.0.20	none	Lincrna.flip.sense__chr20:18547998..18548112,+	Lincrna.flip.sense__chr20:18547998..18548112,+,457.1	chr20	18547998	18548112	+	18547998	18548112	1	0	114	1	1	0	rs12624935	CTCATCGCTAG	AAGCGGACGCTGAAAACTGGCGGCTCCTTAATGGTTCCGGCGGCAGGGACCGCAGCGGCGCCCTCACCGGAAGTCCCGCCTCTGCCGTGGGCCTGCGAGAATCGAGGCACTCGC	WILDTYPE_SNP_INDIV__Lincrna.flip.sense__chr20:18547998..18548112,+__457.1.1.0
ACTGGCCGCTTCACTGAAGCGGACGCTGAAAACTGGCGGCTCCTTAATGGTTCCGGCGGCAGGGACCGCAGCGGCGCCCTCACCGGAAGTCCCGCCTCTGCCGTGGGCCTGCGAGAATCGAGGCACTCGCGGTACCTCTAGATACTCGTGCGCAGATCGGAAGAGCGTCG	WILDTYPE_SNP_INDIV	457.1.1.0.21	none	Lincrna.flip.sense__chr20:18547998..18548112,+	Lincrna.flip.sense__chr20:18547998..18548112,+,457.1	chr20	18547998	18548112	+	18547998	18548112	1	0	114	1	1	0	rs12624935	TACTCGTGCGC	AAGCGGACGCTGAAAACTGGCGGCTCCTTAATGGTTCCGGCGGCAGGGACCGCAGCGGCGCCCTCACCGGAAGTCCCGCCTCTGCCGTGGGCCTGCGAGAATCGAGGCACTCGC	WILDTYPE_SNP_INDIV__Lincrna.flip.sense__chr20:18547998..18548112,+__457.1.1.0
ACTGGCCGCTTCACTGAAGCGGACGCTGAAAACTGGCGGCTCCTTAATGGTTCCGGCGGCAGGGACCGCAGCGGCGCCCTCACCGGAAGTCCCGCCTCTGCCGTGGGCCTGCGAGAATCGAGGCACTCGCGGTACCTCTAGACACTTAAGTCAAGATCGGAAGAGCGTCG	WILDTYPE_SNP_INDIV	457.1.1.0.22	none	Lincrna.flip.sense__chr20:18547998..18548112,+	Lincrna.flip.sense__chr20:18547998..18548112,+,457.1	chr20	18547998	18548112	+	18547998	18548112	1	0	114	1	1	0	rs12624935	CACTTAAGTCA	AAGCGGACGCTGAAAACTGGCGGCTCCTTAATGGTTCCGGCGGCAGGGACCGCAGCGGCGCCCTCACCGGAAGTCCCGCCTCTGCCGTGGGCCTGCGAGAATCGAGGCACTCGC	WILDTYPE_SNP_INDIV__Lincrna.flip.sense__chr20:18547998..18548112,+__457.1.1.0
ACTGGCCGCTTCACTGAAGCGGACGCTGAAAACTGGCGGCTCCTTAATGGTTCCGGCGGCAGGGACCGCAGCGGCGCCCTCACCGGAAGTCCCGCCTCTGCCGTGGGCCTGCGAGAATCGAGGCACTCGCGGTACCTCTAGAGTAGGTTCACTAGATCGGAAGAGCGTCG	WILDTYPE_SNP_INDIV	457.1.1.0.23	none	Lincrna.flip.sense__chr20:18547998..18548112,+	Lincrna.flip.sense__chr20:18547998..18548112,+,457.1	chr20	18547998	18548112	+	18547998	18548112	1	0	114	1	1	0	rs12624935	GTAGGTTCACT	AAGCGGACGCTGAAAACTGGCGGCTCCTTAATGGTTCCGGCGGCAGGGACCGCAGCGGCGCCCTCACCGGAAGTCCCGCCTCTGCCGTGGGCCTGCGAGAATCGAGGCACTCGC	WILDTYPE_SNP_INDIV__Lincrna.flip.sense__chr20:18547998..18548112,+__457.1.1.0
ACTGGCCGCTTCACTGAAGCGGACGCTGAAAACTGGCGGCTCCTTAATGGTTCCGGCGGCAGGGACCGCAGCGGCGCCCTCACCGGAAGTCCCGCCTCTGCCGTGGGCCTGCGAGAATCGAGGCACTCGCGGTACCTCTAGATAATCGTTGGAAGATCGGAAGAGCGTCG	WILDTYPE_SNP_INDIV	457.1.1.0.24	none	Lincrna.flip.sense__chr20:18547998..18548112,+	Lincrna.flip.sense__chr20:18547998..18548112,+,457.1	chr20	18547998	18548112	+	18547998	18548112	1	0	114	1	1	0	rs12624935	TAATCGTTGGA	AAGCGGACGCTGAAAACTGGCGGCTCCTTAATGGTTCCGGCGGCAGGGACCGCAGCGGCGCCCTCACCGGAAGTCCCGCCTCTGCCGTGGGCCTGCGAGAATCGAGGCACTCGC	WILDTYPE_SNP_INDIV__Lincrna.flip.sense__chr20:18547998..18548112,+__457.1.1.0
ACTGGCCGCTTCACTGAAGCGGACGCTGAAAACTGGCGGCTCCTTAATGGTTCCGGCGGCAGGGACCGCAGCGGCGCCCTCACCGGAAGTCCCGCCTCTGCCGTGGGCCTGCGAGAATCGAGGCACTCGCGGTACCTCTAGATTCGAATAAGTAGATCGGAAGAGCGTCG	WILDTYPE_SNP_INDIV	457.1.1.0.25	none	Lincrna.flip.sense__chr20:18547998..18548112,+	Lincrna.flip.sense__chr20:18547998..18548112,+,457.1	chr20	18547998	18548112	+	18547998	18548112	1	0	114	1	1	0	rs12624935	TTCGAATAAGT	AAGCGGACGCTGAAAACTGGCGGCTCCTTAATGGTTCCGGCGGCAGGGACCGCAGCGGCGCCCTCACCGGAAGTCCCGCCTCTGCCGTGGGCCTGCGAGAATCGAGGCACTCGC	WILDTYPE_SNP_INDIV__Lincrna.flip.sense__chr20:18547998..18548112,+__457.1.1.0
ACTGGCCGCTTCACTGAAGCGGACGCTGAAAACTGGCGGCTCCTTAATGGTTCCGGCGGCAGGGACCGCAGCGGCGCCCTCACCGGAAGTCCCGCCTCTGCCGTGGGCCTGCGAGAATCGAGGCACTCGCGGTACCTCTAGACCATAAGTTGAAGATCGGAAGAGCGTCG	WILDTYPE_SNP_INDIV	457.1.1.0.26	none	Lincrna.flip.sense__chr20:18547998..18548112,+	Lincrna.flip.sense__chr20:18547998..18548112,+,457.1	chr20	18547998	18548112	+	18547998	18548112	1	0	114	1	1	0	rs12624935	CCATAAGTTGA	AAGCGGACGCTGAAAACTGGCGGCTCCTTAATGGTTCCGGCGGCAGGGACCGCAGCGGCGCCCTCACCGGAAGTCCCGCCTCTGCCGTGGGCCTGCGAGAATCGAGGCACTCGC	WILDTYPE_SNP_INDIV__Lincrna.flip.sense__chr20:18547998..18548112,+__457.1.1.0
ACTGGCCGCTTCACTGAAGCGGACGCTGAAAACTGGCGGCTCCTTAATGGTTCCGGCGGCAGGGACCGCAGCGGCGCCCTCACCGGAAGTCCCGCCTCTGCCGTGGGCCTGCGAGAATCGAGGCACTCGCGGTACCTCTAGAAATCGGTGTATAGATCGGAAGAGCGTCG	WILDTYPE_SNP_INDIV	457.1.1.0.27	none	Lincrna.flip.sense__chr20:18547998..18548112,+	Lincrna.flip.sense__chr20:18547998..18548112,+,457.1	chr20	18547998	18548112	+	18547998	18548112	1	0	114	1	1	0	rs12624935	AATCGGTGTAT	AAGCGGACGCTGAAAACTGGCGGCTCCTTAATGGTTCCGGCGGCAGGGACCGCAGCGGCGCCCTCACCGGAAGTCCCGCCTCTGCCGTGGGCCTGCGAGAATCGAGGCACTCGC	WILDTYPE_SNP_INDIV__Lincrna.flip.sense__chr20:18547998..18548112,+__457.1.1.0
ACTGGCCGCTTCACTGAAGCGGACGCTGAAAACTGGCGGCTCCTTAATGGTTCCGGCGGCAGGGACCGCAGCGGCGCCCTCACCGGAAGTCCCGCCTCTGCCGTGGGCCTGCGAGAATCGAGGCACTCGCGGTACCTCTAGAGCACGTACGTAAGATCGGAAGAGCGTCG	WILDTYPE_SNP_INDIV	457.1.1.0.28	none	Lincrna.flip.sense__chr20:18547998..18548112,+	Lincrna.flip.sense__chr20:18547998..18548112,+,457.1	chr20	18547998	18548112	+	18547998	18548112	1	0	114	1	1	0	rs12624935	GCACGTACGTA	AAGCGGACGCTGAAAACTGGCGGCTCCTTAATGGTTCCGGCGGCAGGGACCGCAGCGGCGCCCTCACCGGAAGTCCCGCCTCTGCCGTGGGCCTGCGAGAATCGAGGCACTCGC	WILDTYPE_SNP_INDIV__Lincrna.flip.sense__chr20:18547998..18548112,+__457.1.1.0
ACTGGCCGCTTCACTGAAGCGGACGCTGAAAACTGGCGGCTCCTTAATGGTTCCGGCGGCAGGGACCGCAGCGGCGCCCTCACCGGAAGTCCCGCCTCTGCCGTGGGCCTGCGAGAATCGAGGCACTCGCGGTACCTCTAGATAACGTAAGCAAGATCGGAAGAGCGTCG	WILDTYPE_SNP_INDIV	457.1.1.0.29	none	Lincrna.flip.sense__chr20:18547998..18548112,+	Lincrna.flip.sense__chr20:18547998..18548112,+,457.1	chr20	18547998	18548112	+	18547998	18548112	1	0	114	1	1	0	rs12624935	TAACGTAAGCA	AAGCGGACGCTGAAAACTGGCGGCTCCTTAATGGTTCCGGCGGCAGGGACCGCAGCGGCGCCCTCACCGGAAGTCCCGCCTCTGCCGTGGGCCTGCGAGAATCGAGGCACTCGC	WILDTYPE_SNP_INDIV__Lincrna.flip.sense__chr20:18547998..18548112,+__457.1.1.0
ACTGGCCGCTTCACTGAAGCGGACGCTGAAAACTGGCGGCTCCTTAATGGTTCCGGCGGCAGGGACCGCAGCGGCGCCCTCACCGGAAGTCCCGCCTCTGCCGTGGGCCTGCGAGAATCGAGGCACTCGCGGTACCTCTAGAATGGTAAGCAGAGATCGGAAGAGCGTCG	WILDTYPE_SNP_INDIV	457.1.1.0.30	none	Lincrna.flip.sense__chr20:18547998..18548112,+	Lincrna.flip.sense__chr20:18547998..18548112,+,457.1	chr20	18547998	18548112	+	18547998	18548112	1	0	114	1	1	0	rs12624935	ATGGTAAGCAG	AAGCGGACGCTGAAAACTGGCGGCTCCTTAATGGTTCCGGCGGCAGGGACCGCAGCGGCGCCCTCACCGGAAGTCCCGCCTCTGCCGTGGGCCTGCGAGAATCGAGGCACTCGC	WILDTYPE_SNP_INDIV__Lincrna.flip.sense__chr20:18547998..18548112,+__457.1.1.0
ACTGGCCGCTTCACTGAAGCGGACGCTGAAAACTGGCGGCTCCTTAATGGTTCCGGCGGCAGGGACCGCAGCGGCGCCCTCACCGGAAGTCCCGCCTCTGCCGTGGGCCTGCGAGAATCGAGGCACTCGCGGTACCTCTAGATGACCGTCGAAAGATCGGAAGAGCGTCG	WILDTYPE_SNP_INDIV	457.1.1.0.31	none	Lincrna.flip.sense__chr20:18547998..18548112,+	Lincrna.flip.sense__chr20:18547998..18548112,+,457.1	chr20	18547998	18548112	+	18547998	18548112	1	0	114	1	1	0	rs12624935	TGACCGTCGAA	AAGCGGACGCTGAAAACTGGCGGCTCCTTAATGGTTCCGGCGGCAGGGACCGCAGCGGCGCCCTCACCGGAAGTCCCGCCTCTGCCGTGGGCCTGCGAGAATCGAGGCACTCGC	WILDTYPE_SNP_INDIV__Lincrna.flip.sense__chr20:18547998..18548112,+__457.1.1.0
ACTGGCCGCTTCACTGAAGCGGACGCTGAAAACTGGCGGCTCCTTAATGGTTCCGGCGGCAGGGACCGCAGCGGCGCCCTCACCGGAAGTCCCGCCTCTGCCGTGGGCCTGCGAGAATCGAGGCACTCGCGGTACCTCTAGAGGGGACGATAGAGATCGGAAGAGCGTCG	WILDTYPE_SNP_INDIV	457.1.1.0.32	none	Lincrna.flip.sense__chr20:18547998..18548112,+	Lincrna.flip.sense__chr20:18547998..18548112,+,457.1	chr20	18547998	18548112	+	18547998	18548112	1	0	114	1	1	0	rs12624935	GGGGACGATAG	AAGCGGACGCTGAAAACTGGCGGCTCCTTAATGGTTCCGGCGGCAGGGACCGCAGCGGCGCCCTCACCGGAAGTCCCGCCTCTGCCGTGGGCCTGCGAGAATCGAGGCACTCGC	WILDTYPE_SNP_INDIV__Lincrna.flip.sense__chr20:18547998..18548112,+__457.1.1.0
ACTGGCCGCTTCACTGGCCCGCATCAGGTCACGTGGCGTGTGCTAACCCCGGAAACCTACAGGCAAGGAATTCTGGGAAACGTAGTTCCCGCTTAGCTAGGTTGACATGGTACAAAGCCACATTACCACGGGTACCTCTAGATTAGGATCGGGAGATCGGAAGAGCGTCG	WILDTYPE	458.1.0.0.1	none	Lincrna.noflip.NA__chr20:18774588..18774702,-	Lincrna.noflip.NA__chr20:18774588..18774702,-,458.1	chr20	18774588	18774702	-	18774588	18774702	1	0	114	1	1	0	none	TTAGGATCGGG	GCCCGCATCAGGTCACGTGGCGTGTGCTAACCCCGGAAACCTACAGGCAAGGAATTCTGGGAAACGTAGTTCCCGCTTAGCTAGGTTGACATGGTACAAAGCCACATTACCACG	WILDTYPE__Lincrna.noflip.NA__chr20:18774588..18774702,-__458.1.0.0
ACTGGCCGCTTCACTGGCCCGCATCAGGTCACGTGGCGTGTGCTAACCCCGGAAACCTACAGGCAAGGAATTCTGGGAAACGTAGTTCCCGCTTAGCTAGGTTGACATGGTACAAAGCCACATTACCACGGGTACCTCTAGAGATTATCGGCAAGATCGGAAGAGCGTCG	WILDTYPE	458.1.0.0.2	none	Lincrna.noflip.NA__chr20:18774588..18774702,-	Lincrna.noflip.NA__chr20:18774588..18774702,-,458.1	chr20	18774588	18774702	-	18774588	18774702	1	0	114	1	1	0	none	GATTATCGGCA	GCCCGCATCAGGTCACGTGGCGTGTGCTAACCCCGGAAACCTACAGGCAAGGAATTCTGGGAAACGTAGTTCCCGCTTAGCTAGGTTGACATGGTACAAAGCCACATTACCACG	WILDTYPE__Lincrna.noflip.NA__chr20:18774588..18774702,-__458.1.0.0
ACTGGCCGCTTCACTGGCCCGCATCAGGTCACGTGGCGTGTGCTAACCCCGGAAACCTACAGGCAAGGAATTCTGGGAAACGTAGTTCCCGCTTAGCTAGGTTGACATGGTACAAAGCCACATTACCACGGGTACCTCTAGAGTCGACGAAAAAGATCGGAAGAGCGTCG	WILDTYPE	458.1.0.0.3	none	Lincrna.noflip.NA__chr20:18774588..18774702,-	Lincrna.noflip.NA__chr20:18774588..18774702,-,458.1	chr20	18774588	18774702	-	18774588	18774702	1	0	114	1	1	0	none	GTCGACGAAAA	GCCCGCATCAGGTCACGTGGCGTGTGCTAACCCCGGAAACCTACAGGCAAGGAATTCTGGGAAACGTAGTTCCCGCTTAGCTAGGTTGACATGGTACAAAGCCACATTACCACG	WILDTYPE__Lincrna.noflip.NA__chr20:18774588..18774702,-__458.1.0.0
ACTGGCCGCTTCACTGGCCCGCATCAGGTCACGTGGCGTGTGCTAACCCCGGAAACCTACAGGCAAGGAATTCTGGGAAACGTAGTTCCCGCTTAGCTAGGTTGACATGGTACAAAGCCACATTACCACGGGTACCTCTAGAACGGTCCGTCGAGATCGGAAGAGCGTCG	WILDTYPE	458.1.0.0.4	none	Lincrna.noflip.NA__chr20:18774588..18774702,-	Lincrna.noflip.NA__chr20:18774588..18774702,-,458.1	chr20	18774588	18774702	-	18774588	18774702	1	0	114	1	1	0	none	ACGGTCCGTCG	GCCCGCATCAGGTCACGTGGCGTGTGCTAACCCCGGAAACCTACAGGCAAGGAATTCTGGGAAACGTAGTTCCCGCTTAGCTAGGTTGACATGGTACAAAGCCACATTACCACG	WILDTYPE__Lincrna.noflip.NA__chr20:18774588..18774702,-__458.1.0.0
ACTGGCCGCTTCACTGGCCCGCATCAGGTCACGTGGCGTGTGCTAACCCCGGAAACCTACAGGCAAGGAATTCTGGGAAACGTAGTTCCCGCTTAGCTAGGTTGACATGGTACAAAGCCACATTACCACGGGTACCTCTAGATGTAACAGCGCAGATCGGAAGAGCGTCG	WILDTYPE	458.1.0.0.5	none	Lincrna.noflip.NA__chr20:18774588..18774702,-	Lincrna.noflip.NA__chr20:18774588..18774702,-,458.1	chr20	18774588	18774702	-	18774588	18774702	1	0	114	1	1	0	none	TGTAACAGCGC	GCCCGCATCAGGTCACGTGGCGTGTGCTAACCCCGGAAACCTACAGGCAAGGAATTCTGGGAAACGTAGTTCCCGCTTAGCTAGGTTGACATGGTACAAAGCCACATTACCACG	WILDTYPE__Lincrna.noflip.NA__chr20:18774588..18774702,-__458.1.0.0
ACTGGCCGCTTCACTGGCCCGCATCAGGTCACGTGGCGTGTGCTAACCCCGGAAACCTACAGGCAAGGAATTCTGGGAAACGTAGTTCCCGCTTAGCTAGGTTGACATGGTACAAAGCCACATTACCACGGGTACCTCTAGATGTAACGCCACAGATCGGAAGAGCGTCG	WILDTYPE	458.1.0.0.6	none	Lincrna.noflip.NA__chr20:18774588..18774702,-	Lincrna.noflip.NA__chr20:18774588..18774702,-,458.1	chr20	18774588	18774702	-	18774588	18774702	1	0	114	1	1	0	none	TGTAACGCCAC	GCCCGCATCAGGTCACGTGGCGTGTGCTAACCCCGGAAACCTACAGGCAAGGAATTCTGGGAAACGTAGTTCCCGCTTAGCTAGGTTGACATGGTACAAAGCCACATTACCACG	WILDTYPE__Lincrna.noflip.NA__chr20:18774588..18774702,-__458.1.0.0
ACTGGCCGCTTCACTGGCCCGCATCAGGTCACGTGGCGTGTGCTAACCCCGGAAACCTACAGGCAAGGAATTCTGGGAAACGTAGTTCCCGCTTAGCTAGGTTGACATGGTACAAAGCCACATTACCACGGGTACCTCTAGAAGCATCGGCAAAGATCGGAAGAGCGTCG	WILDTYPE	458.1.0.0.7	none	Lincrna.noflip.NA__chr20:18774588..18774702,-	Lincrna.noflip.NA__chr20:18774588..18774702,-,458.1	chr20	18774588	18774702	-	18774588	18774702	1	0	114	1	1	0	none	AGCATCGGCAA	GCCCGCATCAGGTCACGTGGCGTGTGCTAACCCCGGAAACCTACAGGCAAGGAATTCTGGGAAACGTAGTTCCCGCTTAGCTAGGTTGACATGGTACAAAGCCACATTACCACG	WILDTYPE__Lincrna.noflip.NA__chr20:18774588..18774702,-__458.1.0.0
ACTGGCCGCTTCACTGGCCCGCATCAGGTCACGTGGCGTGTGCTAACCCCGGAAACCTACAGGCAAGGAATTCTGGGAAACGTAGTTCCCGCTTAGCTAGGTTGACATGGTACAAAGCCACATTACCACGGGTACCTCTAGATACGGCAGTATAGATCGGAAGAGCGTCG	WILDTYPE	458.1.0.0.8	none	Lincrna.noflip.NA__chr20:18774588..18774702,-	Lincrna.noflip.NA__chr20:18774588..18774702,-,458.1	chr20	18774588	18774702	-	18774588	18774702	1	0	114	1	1	0	none	TACGGCAGTAT	GCCCGCATCAGGTCACGTGGCGTGTGCTAACCCCGGAAACCTACAGGCAAGGAATTCTGGGAAACGTAGTTCCCGCTTAGCTAGGTTGACATGGTACAAAGCCACATTACCACG	WILDTYPE__Lincrna.noflip.NA__chr20:18774588..18774702,-__458.1.0.0
ACTGGCCGCTTCACTGGCCCGCATCAGGTCACGTGGCGTGTGCTAACCCCGGAAACCTACAGGCAAGGAATTCTGGGAAACGTAGTTCCCGCTTAGCTAGGTTGACATGGTACAAAGCCACATTACCACGGGTACCTCTAGAACAGGTAGAAGAGATCGGAAGAGCGTCG	WILDTYPE	458.1.0.0.9	none	Lincrna.noflip.NA__chr20:18774588..18774702,-	Lincrna.noflip.NA__chr20:18774588..18774702,-,458.1	chr20	18774588	18774702	-	18774588	18774702	1	0	114	1	1	0	none	ACAGGTAGAAG	GCCCGCATCAGGTCACGTGGCGTGTGCTAACCCCGGAAACCTACAGGCAAGGAATTCTGGGAAACGTAGTTCCCGCTTAGCTAGGTTGACATGGTACAAAGCCACATTACCACG	WILDTYPE__Lincrna.noflip.NA__chr20:18774588..18774702,-__458.1.0.0
ACTGGCCGCTTCACTGGCCCGCATCAGGTCACGTGGCGTGTGCTAACCCCGGAAACCTACAGGCAAGGAATTCTGGGAAACGTAGTTCCCGCTTAGCTAGGTTGACATGGTACAAAGCCACATTACCACGGGTACCTCTAGAGGCTAATTTGGAGATCGGAAGAGCGTCG	WILDTYPE	458.1.0.0.10	none	Lincrna.noflip.NA__chr20:18774588..18774702,-	Lincrna.noflip.NA__chr20:18774588..18774702,-,458.1	chr20	18774588	18774702	-	18774588	18774702	1	0	114	1	1	0	none	GGCTAATTTGG	GCCCGCATCAGGTCACGTGGCGTGTGCTAACCCCGGAAACCTACAGGCAAGGAATTCTGGGAAACGTAGTTCCCGCTTAGCTAGGTTGACATGGTACAAAGCCACATTACCACG	WILDTYPE__Lincrna.noflip.NA__chr20:18774588..18774702,-__458.1.0.0
ACTGGCCGCTTCACTGGCCCGCATCAGGTCACGTGGCGTGTGCTAACCCCGGAAACCTACAGGCAAGGAATTCTGGGAAACGTAGTTCCCGCTTAGCTAGGTTGACATGGTACAAAGCCACATTACCACGGGTACCTCTAGAATGCGGAGTACAGATCGGAAGAGCGTCG	WILDTYPE	458.1.0.0.11	none	Lincrna.noflip.NA__chr20:18774588..18774702,-	Lincrna.noflip.NA__chr20:18774588..18774702,-,458.1	chr20	18774588	18774702	-	18774588	18774702	1	0	114	1	1	0	none	ATGCGGAGTAC	GCCCGCATCAGGTCACGTGGCGTGTGCTAACCCCGGAAACCTACAGGCAAGGAATTCTGGGAAACGTAGTTCCCGCTTAGCTAGGTTGACATGGTACAAAGCCACATTACCACG	WILDTYPE__Lincrna.noflip.NA__chr20:18774588..18774702,-__458.1.0.0
ACTGGCCGCTTCACTGGCCCGCATCAGGTCACGTGGCGTGTGCTAACCCCGGAAACCTACAGGCAAGGAATTCTGGGAAACGTAGTTCCCGCTTAGCTAGGTTGACATGGTACAAAGCCACATTACCACGGGTACCTCTAGAACGCTTACCGCAGATCGGAAGAGCGTCG	WILDTYPE	458.1.0.0.12	none	Lincrna.noflip.NA__chr20:18774588..18774702,-	Lincrna.noflip.NA__chr20:18774588..18774702,-,458.1	chr20	18774588	18774702	-	18774588	18774702	1	0	114	1	1	0	none	ACGCTTACCGC	GCCCGCATCAGGTCACGTGGCGTGTGCTAACCCCGGAAACCTACAGGCAAGGAATTCTGGGAAACGTAGTTCCCGCTTAGCTAGGTTGACATGGTACAAAGCCACATTACCACG	WILDTYPE__Lincrna.noflip.NA__chr20:18774588..18774702,-__458.1.0.0
ACTGGCCGCTTCACTGGCCCGCATCAGGTCACGTGGCGTGTGCTAACCCCGGAAACCTACAGGCAAGGAATTCTGGGAAACGTAGTTCCCGCTTAGCTAGGTTGACATGGTACAAAGCCACATTACCACGGGTACCTCTAGACTAGAACGTGAAGATCGGAAGAGCGTCG	WILDTYPE	458.1.0.0.13	none	Lincrna.noflip.NA__chr20:18774588..18774702,-	Lincrna.noflip.NA__chr20:18774588..18774702,-,458.1	chr20	18774588	18774702	-	18774588	18774702	1	0	114	1	1	0	none	CTAGAACGTGA	GCCCGCATCAGGTCACGTGGCGTGTGCTAACCCCGGAAACCTACAGGCAAGGAATTCTGGGAAACGTAGTTCCCGCTTAGCTAGGTTGACATGGTACAAAGCCACATTACCACG	WILDTYPE__Lincrna.noflip.NA__chr20:18774588..18774702,-__458.1.0.0
ACTGGCCGCTTCACTGGCCCGCATCAGGTCACGTGGCGTGTGCTAACCCCGGAAACCTACAGGCAAGGAATTCTGGGAAACGTAGTTCCCGCTTAGCTAGGTTGACATGGTACAAAGCCACATTACCACGGGTACCTCTAGATGAATCAAACTAGATCGGAAGAGCGTCG	WILDTYPE	458.1.0.0.14	none	Lincrna.noflip.NA__chr20:18774588..18774702,-	Lincrna.noflip.NA__chr20:18774588..18774702,-,458.1	chr20	18774588	18774702	-	18774588	18774702	1	0	114	1	1	0	none	TGAATCAAACT	GCCCGCATCAGGTCACGTGGCGTGTGCTAACCCCGGAAACCTACAGGCAAGGAATTCTGGGAAACGTAGTTCCCGCTTAGCTAGGTTGACATGGTACAAAGCCACATTACCACG	WILDTYPE__Lincrna.noflip.NA__chr20:18774588..18774702,-__458.1.0.0
ACTGGCCGCTTCACTGGCCCGCATCAGGTCACGTGGCGTGTGCTAACCCCGGAAACCTACAGGCAAGGAATTCTGGGAAACGTAGTTCCCGCTTAGCTAGGTTGACATGGTACAAAGCCACATTACCACGGGTACCTCTAGATTTACGGTATCAGATCGGAAGAGCGTCG	WILDTYPE	458.1.0.0.15	none	Lincrna.noflip.NA__chr20:18774588..18774702,-	Lincrna.noflip.NA__chr20:18774588..18774702,-,458.1	chr20	18774588	18774702	-	18774588	18774702	1	0	114	1	1	0	none	TTTACGGTATC	GCCCGCATCAGGTCACGTGGCGTGTGCTAACCCCGGAAACCTACAGGCAAGGAATTCTGGGAAACGTAGTTCCCGCTTAGCTAGGTTGACATGGTACAAAGCCACATTACCACG	WILDTYPE__Lincrna.noflip.NA__chr20:18774588..18774702,-__458.1.0.0
ACTGGCCGCTTCACTGCCCGCCCAGGCGTCCAGAGCGTATCCAACCCTGGAGAACCTGCCCCGGAACCAAGAGCCGCAGCCAGCTCAGGCCTCTCGAGTGGGGCCTTTCCAGCCCCTGCAACAGATCCCGGGTACCTCTAGAGGATTCGGCAAAGATCGGAAGAGCGTCG	WILDTYPE_BUT_HAS_SNP	459.1.0.0.1	none	Antisense.noflip.NA__chr20:19738227..19738341,+	Antisense.noflip.NA__chr20:19738227..19738341,+,459.1	chr20	19738227	19738341	+	19738227	19738341	1	0	114	1	1	0	none	GGATTCGGCAA	CCCGCCCAGGCGTCCAGAGCGTATCCAACCCTGGAGAACCTGCCCCGGAACCAAGAGCCGCAGCCAGCTCAGGCCTCTCGAGTGGGGCCTTTCCAGCCCCTGCAACAGATCCCG	WILDTYPE_BUT_HAS_SNP__Antisense.noflip.NA__chr20:19738227..19738341,+__459.1.0.0
ACTGGCCGCTTCACTGCCCGCCCAGGCGTCCAGAGCGTATCCAACCCTGGAGAACCTGCCCCGGAACCAAGAGCCGCAGCCAGCTCAGGCCTCTCGAGTGGGGCCTTTCCAGCCCCTGCAACAGATCCCGGGTACCTCTAGAGACTATAGAGGAGATCGGAAGAGCGTCG	WILDTYPE_BUT_HAS_SNP	459.1.0.0.2	none	Antisense.noflip.NA__chr20:19738227..19738341,+	Antisense.noflip.NA__chr20:19738227..19738341,+,459.1	chr20	19738227	19738341	+	19738227	19738341	1	0	114	1	1	0	none	GACTATAGAGG	CCCGCCCAGGCGTCCAGAGCGTATCCAACCCTGGAGAACCTGCCCCGGAACCAAGAGCCGCAGCCAGCTCAGGCCTCTCGAGTGGGGCCTTTCCAGCCCCTGCAACAGATCCCG	WILDTYPE_BUT_HAS_SNP__Antisense.noflip.NA__chr20:19738227..19738341,+__459.1.0.0
ACTGGCCGCTTCACTGCCCGCCCAGGCGTCCAGAGCGTATCCAACCCTGGAGAACCTGCCCCGGAACCAAGAGCCGCAGCCAGCTCAGGCCTCTCGAGTGGGGCCTTTCCAGCCCCTGCAACAGATCCCGGGTACCTCTAGACCGGTCTGACTAGATCGGAAGAGCGTCG	WILDTYPE_BUT_HAS_SNP	459.1.0.0.3	none	Antisense.noflip.NA__chr20:19738227..19738341,+	Antisense.noflip.NA__chr20:19738227..19738341,+,459.1	chr20	19738227	19738341	+	19738227	19738341	1	0	114	1	1	0	none	CCGGTCTGACT	CCCGCCCAGGCGTCCAGAGCGTATCCAACCCTGGAGAACCTGCCCCGGAACCAAGAGCCGCAGCCAGCTCAGGCCTCTCGAGTGGGGCCTTTCCAGCCCCTGCAACAGATCCCG	WILDTYPE_BUT_HAS_SNP__Antisense.noflip.NA__chr20:19738227..19738341,+__459.1.0.0
ACTGGCCGCTTCACTGCCCGCCCAGGCGTCCAGAGCGTATCCAACCCTGGAGAACCTGCCCCGGAACCAAGAGCCGCAGCCAGCTCAGGCCTCTCGAGTGGGGCCTTTCCAGCCCCTGCAACAGATCCCGGGTACCTCTAGATTATCGTTACGAGATCGGAAGAGCGTCG	WILDTYPE_BUT_HAS_SNP	459.1.0.0.4	none	Antisense.noflip.NA__chr20:19738227..19738341,+	Antisense.noflip.NA__chr20:19738227..19738341,+,459.1	chr20	19738227	19738341	+	19738227	19738341	1	0	114	1	1	0	none	TTATCGTTACG	CCCGCCCAGGCGTCCAGAGCGTATCCAACCCTGGAGAACCTGCCCCGGAACCAAGAGCCGCAGCCAGCTCAGGCCTCTCGAGTGGGGCCTTTCCAGCCCCTGCAACAGATCCCG	WILDTYPE_BUT_HAS_SNP__Antisense.noflip.NA__chr20:19738227..19738341,+__459.1.0.0
ACTGGCCGCTTCACTGCCCGCCCAGGCGTCCAGAGCGTATCCAACCCTGGAGAACCTGCCCCGGAACCAAGAGCCGCAGCCAGCTCAGGCCTCTCGAGTGGGGCCTTTCCAGCCCCTGCAACAGATCCCGGGTACCTCTAGACTAGTAACATAAGATCGGAAGAGCGTCG	WILDTYPE_BUT_HAS_SNP	459.1.0.0.5	none	Antisense.noflip.NA__chr20:19738227..19738341,+	Antisense.noflip.NA__chr20:19738227..19738341,+,459.1	chr20	19738227	19738341	+	19738227	19738341	1	0	114	1	1	0	none	CTAGTAACATA	CCCGCCCAGGCGTCCAGAGCGTATCCAACCCTGGAGAACCTGCCCCGGAACCAAGAGCCGCAGCCAGCTCAGGCCTCTCGAGTGGGGCCTTTCCAGCCCCTGCAACAGATCCCG	WILDTYPE_BUT_HAS_SNP__Antisense.noflip.NA__chr20:19738227..19738341,+__459.1.0.0
ACTGGCCGCTTCACTGCCCGCCCAGGCGTCCAGAGCGTATCCAACCCTGGAGAACCTGCCCCGGAACCAAGAGCCGCAGCCAGCTCAGGCCTCTCGAGTGGGGCCTTTCCAGCCCCTGCAACAGATCCCGGGTACCTCTAGATTCAATAAGCGAGATCGGAAGAGCGTCG	WILDTYPE_BUT_HAS_SNP	459.1.0.0.6	none	Antisense.noflip.NA__chr20:19738227..19738341,+	Antisense.noflip.NA__chr20:19738227..19738341,+,459.1	chr20	19738227	19738341	+	19738227	19738341	1	0	114	1	1	0	none	TTCAATAAGCG	CCCGCCCAGGCGTCCAGAGCGTATCCAACCCTGGAGAACCTGCCCCGGAACCAAGAGCCGCAGCCAGCTCAGGCCTCTCGAGTGGGGCCTTTCCAGCCCCTGCAACAGATCCCG	WILDTYPE_BUT_HAS_SNP__Antisense.noflip.NA__chr20:19738227..19738341,+__459.1.0.0
ACTGGCCGCTTCACTGCCCGCCCAGGCGTCCAGAGCGTATCCAACCCTGGAGAACCTGCCCCGGAACCAAGAGCCGCAGCCAGCTCAGGCCTCTCGAGTGGGGCCTTTCCAGCCCCTGCAACAGATCCCGGGTACCTCTAGATATGTCGTCTTAGATCGGAAGAGCGTCG	WILDTYPE_BUT_HAS_SNP	459.1.0.0.7	none	Antisense.noflip.NA__chr20:19738227..19738341,+	Antisense.noflip.NA__chr20:19738227..19738341,+,459.1	chr20	19738227	19738341	+	19738227	19738341	1	0	114	1	1	0	none	TATGTCGTCTT	CCCGCCCAGGCGTCCAGAGCGTATCCAACCCTGGAGAACCTGCCCCGGAACCAAGAGCCGCAGCCAGCTCAGGCCTCTCGAGTGGGGCCTTTCCAGCCCCTGCAACAGATCCCG	WILDTYPE_BUT_HAS_SNP__Antisense.noflip.NA__chr20:19738227..19738341,+__459.1.0.0
ACTGGCCGCTTCACTGCCCGCCCAGGCGTCCAGAGCGTATCCAACCCTGGAGAACCTGCCCCGGAACCAAGAGCCGCAGCCAGCTCAGGCCTCTCGAGTGGGGCCTTTCCAGCCCCTGCAACAGATCCCGGGTACCTCTAGAGATTATCCGAAAGATCGGAAGAGCGTCG	WILDTYPE_BUT_HAS_SNP	459.1.0.0.8	none	Antisense.noflip.NA__chr20:19738227..19738341,+	Antisense.noflip.NA__chr20:19738227..19738341,+,459.1	chr20	19738227	19738341	+	19738227	19738341	1	0	114	1	1	0	none	GATTATCCGAA	CCCGCCCAGGCGTCCAGAGCGTATCCAACCCTGGAGAACCTGCCCCGGAACCAAGAGCCGCAGCCAGCTCAGGCCTCTCGAGTGGGGCCTTTCCAGCCCCTGCAACAGATCCCG	WILDTYPE_BUT_HAS_SNP__Antisense.noflip.NA__chr20:19738227..19738341,+__459.1.0.0
ACTGGCCGCTTCACTGCCCGCCCAGGCGTCCAGAGCGTATCCAACCCTGGAGAACCTGCCCCGGAACCAAGAGCCGCAGCCAGCTCAGGCCTCTCGAGTGGGGCCTTTCCAGCCCCTGCAACAGATCCCGGGTACCTCTAGAACTTAGATCGAAGATCGGAAGAGCGTCG	WILDTYPE_BUT_HAS_SNP	459.1.0.0.9	none	Antisense.noflip.NA__chr20:19738227..19738341,+	Antisense.noflip.NA__chr20:19738227..19738341,+,459.1	chr20	19738227	19738341	+	19738227	19738341	1	0	114	1	1	0	none	ACTTAGATCGA	CCCGCCCAGGCGTCCAGAGCGTATCCAACCCTGGAGAACCTGCCCCGGAACCAAGAGCCGCAGCCAGCTCAGGCCTCTCGAGTGGGGCCTTTCCAGCCCCTGCAACAGATCCCG	WILDTYPE_BUT_HAS_SNP__Antisense.noflip.NA__chr20:19738227..19738341,+__459.1.0.0
ACTGGCCGCTTCACTGCCCGCCCAGGCGTCCAGAGCGTATCCAACCCTGGAGAACCTGCCCCGGAACCAAGAGCCGCAGCCAGCTCAGGCCTCTCGAGTGGGGCCTTTCCAGCCCCTGCAACAGATCCCGGGTACCTCTAGATATCGCACGCCAGATCGGAAGAGCGTCG	WILDTYPE_BUT_HAS_SNP	459.1.0.0.10	none	Antisense.noflip.NA__chr20:19738227..19738341,+	Antisense.noflip.NA__chr20:19738227..19738341,+,459.1	chr20	19738227	19738341	+	19738227	19738341	1	0	114	1	1	0	none	TATCGCACGCC	CCCGCCCAGGCGTCCAGAGCGTATCCAACCCTGGAGAACCTGCCCCGGAACCAAGAGCCGCAGCCAGCTCAGGCCTCTCGAGTGGGGCCTTTCCAGCCCCTGCAACAGATCCCG	WILDTYPE_BUT_HAS_SNP__Antisense.noflip.NA__chr20:19738227..19738341,+__459.1.0.0
ACTGGCCGCTTCACTGCCCGCCCAGGCGTCCAGAGCGTATCCAACCCTGGAGAACCTGCCCCGGAACCAAGAGCCGCAGCCAGCTCAGGCCTCTCGAGTGGGGCCTTTCCAGCCCCTGCAACAGATCCCGGGTACCTCTAGAGGTGTACGTCCAGATCGGAAGAGCGTCG	WILDTYPE_BUT_HAS_SNP	459.1.0.0.11	none	Antisense.noflip.NA__chr20:19738227..19738341,+	Antisense.noflip.NA__chr20:19738227..19738341,+,459.1	chr20	19738227	19738341	+	19738227	19738341	1	0	114	1	1	0	none	GGTGTACGTCC	CCCGCCCAGGCGTCCAGAGCGTATCCAACCCTGGAGAACCTGCCCCGGAACCAAGAGCCGCAGCCAGCTCAGGCCTCTCGAGTGGGGCCTTTCCAGCCCCTGCAACAGATCCCG	WILDTYPE_BUT_HAS_SNP__Antisense.noflip.NA__chr20:19738227..19738341,+__459.1.0.0
ACTGGCCGCTTCACTGCCCGCCCAGGCGTCCAGAGCGTATCCAACCCTGGAGAACCTGCCCCGGAACCAAGAGCCGCAGCCAGCTCAGGCCTCTCGAGTGGGGCCTTTCCAGCCCCTGCAACAGATCCCGGGTACCTCTAGAGATAACATGTCAGATCGGAAGAGCGTCG	WILDTYPE_BUT_HAS_SNP	459.1.0.0.12	none	Antisense.noflip.NA__chr20:19738227..19738341,+	Antisense.noflip.NA__chr20:19738227..19738341,+,459.1	chr20	19738227	19738341	+	19738227	19738341	1	0	114	1	1	0	none	GATAACATGTC	CCCGCCCAGGCGTCCAGAGCGTATCCAACCCTGGAGAACCTGCCCCGGAACCAAGAGCCGCAGCCAGCTCAGGCCTCTCGAGTGGGGCCTTTCCAGCCCCTGCAACAGATCCCG	WILDTYPE_BUT_HAS_SNP__Antisense.noflip.NA__chr20:19738227..19738341,+__459.1.0.0
ACTGGCCGCTTCACTGCCCGCCCAGGCGTCCAGAGCGTATCCAACCCTGGAGAACCTGCCCCGGAACCAAGAGCCGCAGCCAGCTCAGGCCTCTCGAGTGGGGCCTTTCCAGCCCCTGCAACAGATCCCGGGTACCTCTAGACCGAGTGTATGAGATCGGAAGAGCGTCG	WILDTYPE_BUT_HAS_SNP	459.1.0.0.13	none	Antisense.noflip.NA__chr20:19738227..19738341,+	Antisense.noflip.NA__chr20:19738227..19738341,+,459.1	chr20	19738227	19738341	+	19738227	19738341	1	0	114	1	1	0	none	CCGAGTGTATG	CCCGCCCAGGCGTCCAGAGCGTATCCAACCCTGGAGAACCTGCCCCGGAACCAAGAGCCGCAGCCAGCTCAGGCCTCTCGAGTGGGGCCTTTCCAGCCCCTGCAACAGATCCCG	WILDTYPE_BUT_HAS_SNP__Antisense.noflip.NA__chr20:19738227..19738341,+__459.1.0.0
ACTGGCCGCTTCACTGCCCGCCCAGGCGTCCAGAGCGTATCCAACCCTGGAGAACCTGCCCCGGAACCAAGAGCCGCAGCCAGCTCAGGCCTCTCGAGTGGGGCCTTTCCAGCCCCTGCAACAGATCCCGGGTACCTCTAGATGCATGCGACTAGATCGGAAGAGCGTCG	WILDTYPE_BUT_HAS_SNP	459.1.0.0.14	none	Antisense.noflip.NA__chr20:19738227..19738341,+	Antisense.noflip.NA__chr20:19738227..19738341,+,459.1	chr20	19738227	19738341	+	19738227	19738341	1	0	114	1	1	0	none	TGCATGCGACT	CCCGCCCAGGCGTCCAGAGCGTATCCAACCCTGGAGAACCTGCCCCGGAACCAAGAGCCGCAGCCAGCTCAGGCCTCTCGAGTGGGGCCTTTCCAGCCCCTGCAACAGATCCCG	WILDTYPE_BUT_HAS_SNP__Antisense.noflip.NA__chr20:19738227..19738341,+__459.1.0.0
ACTGGCCGCTTCACTGCCCGCCCAGGCGTCCAGAGCGTATCCAACCCTGGAGAACCTGCCCCGGAACCAAGAGCCGCAGCCAGCTCAGGCCTCTCGAGTGGGGCCTTTCCAGCCCCTGCAACAGATCCCGGGTACCTCTAGAGTGCGGATGACAGATCGGAAGAGCGTCG	WILDTYPE_BUT_HAS_SNP	459.1.0.0.15	none	Antisense.noflip.NA__chr20:19738227..19738341,+	Antisense.noflip.NA__chr20:19738227..19738341,+,459.1	chr20	19738227	19738341	+	19738227	19738341	1	0	114	1	1	0	none	GTGCGGATGAC	CCCGCCCAGGCGTCCAGAGCGTATCCAACCCTGGAGAACCTGCCCCGGAACCAAGAGCCGCAGCCAGCTCAGGCCTCTCGAGTGGGGCCTTTCCAGCCCCTGCAACAGATCCCG	WILDTYPE_BUT_HAS_SNP__Antisense.noflip.NA__chr20:19738227..19738341,+__459.1.0.0
ACTGGCCGCTTCACTGCCCGCCCAGGCGTCCAGAGCGTATCCAACCCTGGAGAACCTGCCCCGGAACCAAGAGCCGCAGCCAGCTCAGGCCTCTCGAGTGGGGCCTTTCCAGCCCCTGCAACAGATCCCGGGTACCTCTAGAATCGCACGCGGAGATCGGAAGAGCGTCG	WILDTYPE_BUT_HAS_SNP	459.1.0.0.16	none	Antisense.noflip.NA__chr20:19738227..19738341,+	Antisense.noflip.NA__chr20:19738227..19738341,+,459.1	chr20	19738227	19738341	+	19738227	19738341	1	0	114	1	1	0	none	ATCGCACGCGG	CCCGCCCAGGCGTCCAGAGCGTATCCAACCCTGGAGAACCTGCCCCGGAACCAAGAGCCGCAGCCAGCTCAGGCCTCTCGAGTGGGGCCTTTCCAGCCCCTGCAACAGATCCCG	WILDTYPE_BUT_HAS_SNP__Antisense.noflip.NA__chr20:19738227..19738341,+__459.1.0.0
ACTGGCCGCTTCACTGCCCGCCCAGGCGTCCAGAGCGTATCCAACCCTGGAGAACCTGCCCCGGAACCAAGAGCCGCAGCCAGCTCAGGCCTCTCGAGTGGGGCCTTTCCAGCCCCTGCAACAGATCCCGGGTACCTCTAGAGCATCGCGAGTAGATCGGAAGAGCGTCG	WILDTYPE_BUT_HAS_SNP	459.1.0.0.17	none	Antisense.noflip.NA__chr20:19738227..19738341,+	Antisense.noflip.NA__chr20:19738227..19738341,+,459.1	chr20	19738227	19738341	+	19738227	19738341	1	0	114	1	1	0	none	GCATCGCGAGT	CCCGCCCAGGCGTCCAGAGCGTATCCAACCCTGGAGAACCTGCCCCGGAACCAAGAGCCGCAGCCAGCTCAGGCCTCTCGAGTGGGGCCTTTCCAGCCCCTGCAACAGATCCCG	WILDTYPE_BUT_HAS_SNP__Antisense.noflip.NA__chr20:19738227..19738341,+__459.1.0.0
ACTGGCCGCTTCACTGCCCGCCCAGGCGTCCAGAGCGTATCCAACCCTGGAGAACCTGCCCCGGAACCAAGAGCCGCAGCCAGCTCAGGCCTCTCGAGTGGGGCCTTTCCAGCCCCTGCAACAGATCCCGGGTACCTCTAGAGTGCGCTGTAAAGATCGGAAGAGCGTCG	WILDTYPE_BUT_HAS_SNP	459.1.0.0.18	none	Antisense.noflip.NA__chr20:19738227..19738341,+	Antisense.noflip.NA__chr20:19738227..19738341,+,459.1	chr20	19738227	19738341	+	19738227	19738341	1	0	114	1	1	0	none	GTGCGCTGTAA	CCCGCCCAGGCGTCCAGAGCGTATCCAACCCTGGAGAACCTGCCCCGGAACCAAGAGCCGCAGCCAGCTCAGGCCTCTCGAGTGGGGCCTTTCCAGCCCCTGCAACAGATCCCG	WILDTYPE_BUT_HAS_SNP__Antisense.noflip.NA__chr20:19738227..19738341,+__459.1.0.0
ACTGGCCGCTTCACTGCCCGCCCAGGCGTCCAGAGCGTATCCAACCCTGGAGAACCTGCCCCGGAACCAAGAGCCGCAGCCAGCTCAGGCCTCTCGAGTGGGGCCTTTCCAGCCCCTGCAACAGATCCCGGGTACCTCTAGAAGCCGATGCGTAGATCGGAAGAGCGTCG	WILDTYPE_BUT_HAS_SNP	459.1.0.0.19	none	Antisense.noflip.NA__chr20:19738227..19738341,+	Antisense.noflip.NA__chr20:19738227..19738341,+,459.1	chr20	19738227	19738341	+	19738227	19738341	1	0	114	1	1	0	none	AGCCGATGCGT	CCCGCCCAGGCGTCCAGAGCGTATCCAACCCTGGAGAACCTGCCCCGGAACCAAGAGCCGCAGCCAGCTCAGGCCTCTCGAGTGGGGCCTTTCCAGCCCCTGCAACAGATCCCG	WILDTYPE_BUT_HAS_SNP__Antisense.noflip.NA__chr20:19738227..19738341,+__459.1.0.0
ACTGGCCGCTTCACTGCCCGCCCAGGCGTCCAGAGCGTATCCAACCCTGGAGAACCTGCCCCGGAACCAAGAGCCGCAGCCAGCTCAGGCCTCTCGAGTGGGGCCTTTCCAGCCCCTGCAACAGATCCCGGGTACCTCTAGAATTTGCGCGATAGATCGGAAGAGCGTCG	WILDTYPE_BUT_HAS_SNP	459.1.0.0.20	none	Antisense.noflip.NA__chr20:19738227..19738341,+	Antisense.noflip.NA__chr20:19738227..19738341,+,459.1	chr20	19738227	19738341	+	19738227	19738341	1	0	114	1	1	0	none	ATTTGCGCGAT	CCCGCCCAGGCGTCCAGAGCGTATCCAACCCTGGAGAACCTGCCCCGGAACCAAGAGCCGCAGCCAGCTCAGGCCTCTCGAGTGGGGCCTTTCCAGCCCCTGCAACAGATCCCG	WILDTYPE_BUT_HAS_SNP__Antisense.noflip.NA__chr20:19738227..19738341,+__459.1.0.0
ACTGGCCGCTTCACTGCCCGCCCAGGCGTCCAGAGCGTATCCAACCCTGGAGAACCTGCCCCGGAACCAAGAGCCGCAGCCAGCTCAGGCCTCTCGAGTGGGGCCTTTCCAGCCCCTGCAACAGATCCCGGGTACCTCTAGATTACGGGATCGAGATCGGAAGAGCGTCG	WILDTYPE_BUT_HAS_SNP	459.1.0.0.21	none	Antisense.noflip.NA__chr20:19738227..19738341,+	Antisense.noflip.NA__chr20:19738227..19738341,+,459.1	chr20	19738227	19738341	+	19738227	19738341	1	0	114	1	1	0	none	TTACGGGATCG	CCCGCCCAGGCGTCCAGAGCGTATCCAACCCTGGAGAACCTGCCCCGGAACCAAGAGCCGCAGCCAGCTCAGGCCTCTCGAGTGGGGCCTTTCCAGCCCCTGCAACAGATCCCG	WILDTYPE_BUT_HAS_SNP__Antisense.noflip.NA__chr20:19738227..19738341,+__459.1.0.0
ACTGGCCGCTTCACTGCCCGCCCAGGCGTCCAGAGCGTATCCAACCCTGGAGAACCTGCCCCGGAACCAAGAGCCGCAGCCAGCTCAGGCCTCTCGAGTGGGGCCTTTCCAGCCCCTGCAACAGATCCCGGGTACCTCTAGAGGTACATTCATAGATCGGAAGAGCGTCG	WILDTYPE_BUT_HAS_SNP	459.1.0.0.22	none	Antisense.noflip.NA__chr20:19738227..19738341,+	Antisense.noflip.NA__chr20:19738227..19738341,+,459.1	chr20	19738227	19738341	+	19738227	19738341	1	0	114	1	1	0	none	GGTACATTCAT	CCCGCCCAGGCGTCCAGAGCGTATCCAACCCTGGAGAACCTGCCCCGGAACCAAGAGCCGCAGCCAGCTCAGGCCTCTCGAGTGGGGCCTTTCCAGCCCCTGCAACAGATCCCG	WILDTYPE_BUT_HAS_SNP__Antisense.noflip.NA__chr20:19738227..19738341,+__459.1.0.0
ACTGGCCGCTTCACTGCCCGCCCAGGCGTCCAGAGCGTATCCAACCCTGGAGAACCTGCCCCGGAACCAAGAGCCGCAGCCAGCTCAGGCCTCTCGAGTGGGGCCTTTCCAGCCCCTGCAACAGATCCCGGGTACCTCTAGATTAGTAACGTGAGATCGGAAGAGCGTCG	WILDTYPE_BUT_HAS_SNP	459.1.0.0.23	none	Antisense.noflip.NA__chr20:19738227..19738341,+	Antisense.noflip.NA__chr20:19738227..19738341,+,459.1	chr20	19738227	19738341	+	19738227	19738341	1	0	114	1	1	0	none	TTAGTAACGTG	CCCGCCCAGGCGTCCAGAGCGTATCCAACCCTGGAGAACCTGCCCCGGAACCAAGAGCCGCAGCCAGCTCAGGCCTCTCGAGTGGGGCCTTTCCAGCCCCTGCAACAGATCCCG	WILDTYPE_BUT_HAS_SNP__Antisense.noflip.NA__chr20:19738227..19738341,+__459.1.0.0
ACTGGCCGCTTCACTGCCCGCCCAGGCGTCCAGAGCGTATCCAACCCTGGAGAACCTGCCCCGGAACCAAGAGCCGCAGCCAGCTCAGGCCTCTCGAGTGGGGCCTTTCCAGCCCCTGCAACAGATCCCGGGTACCTCTAGAGTGAGCGAAGGAGATCGGAAGAGCGTCG	WILDTYPE_BUT_HAS_SNP	459.1.0.0.24	none	Antisense.noflip.NA__chr20:19738227..19738341,+	Antisense.noflip.NA__chr20:19738227..19738341,+,459.1	chr20	19738227	19738341	+	19738227	19738341	1	0	114	1	1	0	none	GTGAGCGAAGG	CCCGCCCAGGCGTCCAGAGCGTATCCAACCCTGGAGAACCTGCCCCGGAACCAAGAGCCGCAGCCAGCTCAGGCCTCTCGAGTGGGGCCTTTCCAGCCCCTGCAACAGATCCCG	WILDTYPE_BUT_HAS_SNP__Antisense.noflip.NA__chr20:19738227..19738341,+__459.1.0.0
ACTGGCCGCTTCACTGCCCGCCCAGGCGTCCAGAGCGTATCCAACCCTGGAGAACCTGCCCCGGAACCAAGAGCCGCAGCCAGCTCAGGCCTCTCGAGTGGGGCCTTTCCAGCCCCTGCAACAGATCCCGGGTACCTCTAGAGTTGTTTTACCAGATCGGAAGAGCGTCG	WILDTYPE_BUT_HAS_SNP	459.1.0.0.25	none	Antisense.noflip.NA__chr20:19738227..19738341,+	Antisense.noflip.NA__chr20:19738227..19738341,+,459.1	chr20	19738227	19738341	+	19738227	19738341	1	0	114	1	1	0	none	GTTGTTTTACC	CCCGCCCAGGCGTCCAGAGCGTATCCAACCCTGGAGAACCTGCCCCGGAACCAAGAGCCGCAGCCAGCTCAGGCCTCTCGAGTGGGGCCTTTCCAGCCCCTGCAACAGATCCCG	WILDTYPE_BUT_HAS_SNP__Antisense.noflip.NA__chr20:19738227..19738341,+__459.1.0.0
ACTGGCCGCTTCACTGCCCGCCCAGGCGTCCAGAGCGTATCCAACCCTGGAGAACCTGCCCCGGAACCAAGAGCCGCAGCCAGCTCAGGCCTCTCGAGTGGGGCCTTTCCAGCCCCTGCAACAGATCCCGGGTACCTCTAGATGAAACGTGTTAGATCGGAAGAGCGTCG	WILDTYPE_BUT_HAS_SNP	459.1.0.0.26	none	Antisense.noflip.NA__chr20:19738227..19738341,+	Antisense.noflip.NA__chr20:19738227..19738341,+,459.1	chr20	19738227	19738341	+	19738227	19738341	1	0	114	1	1	0	none	TGAAACGTGTT	CCCGCCCAGGCGTCCAGAGCGTATCCAACCCTGGAGAACCTGCCCCGGAACCAAGAGCCGCAGCCAGCTCAGGCCTCTCGAGTGGGGCCTTTCCAGCCCCTGCAACAGATCCCG	WILDTYPE_BUT_HAS_SNP__Antisense.noflip.NA__chr20:19738227..19738341,+__459.1.0.0
ACTGGCCGCTTCACTGCCCGCCCAGGCGTCCAGAGCGTATCCAACCCTGGAGAACCTGCCCCGGAACCAAGAGCCGCAGCCAGCTCAGGCCTCTCGAGTGGGGCCTTTCCAGCCCCTGCAACAGATCCCGGGTACCTCTAGACAGTCGGGTGCAGATCGGAAGAGCGTCG	WILDTYPE_BUT_HAS_SNP	459.1.0.0.27	none	Antisense.noflip.NA__chr20:19738227..19738341,+	Antisense.noflip.NA__chr20:19738227..19738341,+,459.1	chr20	19738227	19738341	+	19738227	19738341	1	0	114	1	1	0	none	CAGTCGGGTGC	CCCGCCCAGGCGTCCAGAGCGTATCCAACCCTGGAGAACCTGCCCCGGAACCAAGAGCCGCAGCCAGCTCAGGCCTCTCGAGTGGGGCCTTTCCAGCCCCTGCAACAGATCCCG	WILDTYPE_BUT_HAS_SNP__Antisense.noflip.NA__chr20:19738227..19738341,+__459.1.0.0
ACTGGCCGCTTCACTGCCCGCCCAGGCGTCCAGAGCGTATCCAACCCTGGAGAACCTGCCCCGGAACCAAGAGCCGCAGCCAGCTCAGGCCTCTCGAGTGGGGCCTTTCCAGCCCCTGCAACAGATCCCGGGTACCTCTAGAGTGCGACTTGCAGATCGGAAGAGCGTCG	WILDTYPE_BUT_HAS_SNP	459.1.0.0.28	none	Antisense.noflip.NA__chr20:19738227..19738341,+	Antisense.noflip.NA__chr20:19738227..19738341,+,459.1	chr20	19738227	19738341	+	19738227	19738341	1	0	114	1	1	0	none	GTGCGACTTGC	CCCGCCCAGGCGTCCAGAGCGTATCCAACCCTGGAGAACCTGCCCCGGAACCAAGAGCCGCAGCCAGCTCAGGCCTCTCGAGTGGGGCCTTTCCAGCCCCTGCAACAGATCCCG	WILDTYPE_BUT_HAS_SNP__Antisense.noflip.NA__chr20:19738227..19738341,+__459.1.0.0
ACTGGCCGCTTCACTGCCCGCCCAGGCGTCCAGAGCGTATCCAACCCTGGAGAACCTGCCCCGGAACCAAGAGCCGCAGCCAGCTCAGGCCTCTCGAGTGGGGCCTTTCCAGCCCCTGCAACAGATCCCGGGTACCTCTAGACCCGTAGATGCAGATCGGAAGAGCGTCG	WILDTYPE_BUT_HAS_SNP	459.1.0.0.29	none	Antisense.noflip.NA__chr20:19738227..19738341,+	Antisense.noflip.NA__chr20:19738227..19738341,+,459.1	chr20	19738227	19738341	+	19738227	19738341	1	0	114	1	1	0	none	CCCGTAGATGC	CCCGCCCAGGCGTCCAGAGCGTATCCAACCCTGGAGAACCTGCCCCGGAACCAAGAGCCGCAGCCAGCTCAGGCCTCTCGAGTGGGGCCTTTCCAGCCCCTGCAACAGATCCCG	WILDTYPE_BUT_HAS_SNP__Antisense.noflip.NA__chr20:19738227..19738341,+__459.1.0.0
ACTGGCCGCTTCACTGCCCGCCCAGGCGTCCAGAGCGTATCCAACCCTGGAGAACCTGCCCCGGAACCAAGAGCCGCAGCCAGCTCAGGCCTCTCGAGTGGGGCCTTTCCAGCCCCTGCAACAGATCCCGGGTACCTCTAGAACATCACGTACAGATCGGAAGAGCGTCG	WILDTYPE_BUT_HAS_SNP	459.1.0.0.30	none	Antisense.noflip.NA__chr20:19738227..19738341,+	Antisense.noflip.NA__chr20:19738227..19738341,+,459.1	chr20	19738227	19738341	+	19738227	19738341	1	0	114	1	1	0	none	ACATCACGTAC	CCCGCCCAGGCGTCCAGAGCGTATCCAACCCTGGAGAACCTGCCCCGGAACCAAGAGCCGCAGCCAGCTCAGGCCTCTCGAGTGGGGCCTTTCCAGCCCCTGCAACAGATCCCG	WILDTYPE_BUT_HAS_SNP__Antisense.noflip.NA__chr20:19738227..19738341,+__459.1.0.0
ACTGGCCGCTTCACTGCCCGCCCAGGCGTCCAGAGCGTATCCAACCCTGGAGAACCTGCCCCGGAACCAAGAGCCGCAGCCAGCTCAGGCCTCTCGAGTGGGGCCTTTCCAGCCCCTGCAACAGATCCCGGGTACCTCTAGAGGCTACGCATCAGATCGGAAGAGCGTCG	WILDTYPE_BUT_HAS_SNP	459.1.0.0.31	none	Antisense.noflip.NA__chr20:19738227..19738341,+	Antisense.noflip.NA__chr20:19738227..19738341,+,459.1	chr20	19738227	19738341	+	19738227	19738341	1	0	114	1	1	0	none	GGCTACGCATC	CCCGCCCAGGCGTCCAGAGCGTATCCAACCCTGGAGAACCTGCCCCGGAACCAAGAGCCGCAGCCAGCTCAGGCCTCTCGAGTGGGGCCTTTCCAGCCCCTGCAACAGATCCCG	WILDTYPE_BUT_HAS_SNP__Antisense.noflip.NA__chr20:19738227..19738341,+__459.1.0.0
ACTGGCCGCTTCACTGCCCGCCCAGGCGTCCAGAGCGTATCCAACCCTGGAGAACCTGCCCCGGAACCAAGAGCCGCAGCCAGCTCAGGCCTCTCGAGTGGGGCCTTTCCAGCCCCTGCAACAGATCCCGGGTACCTCTAGATAAATACTATGAGATCGGAAGAGCGTCG	WILDTYPE_BUT_HAS_SNP	459.1.0.0.32	none	Antisense.noflip.NA__chr20:19738227..19738341,+	Antisense.noflip.NA__chr20:19738227..19738341,+,459.1	chr20	19738227	19738341	+	19738227	19738341	1	0	114	1	1	0	none	TAAATACTATG	CCCGCCCAGGCGTCCAGAGCGTATCCAACCCTGGAGAACCTGCCCCGGAACCAAGAGCCGCAGCCAGCTCAGGCCTCTCGAGTGGGGCCTTTCCAGCCCCTGCAACAGATCCCG	WILDTYPE_BUT_HAS_SNP__Antisense.noflip.NA__chr20:19738227..19738341,+__459.1.0.0
ACTGGCCGCTTCACTGCCCGCCCAGGCGTCCAGAGCGTATCCAACCCTGGAGAACCTGCCCCGGAACCAAGAGCCGCAGCCAGCTCAAGCCTCTCGAGTGGGGCCTTTCCAGCCCCTGCAACAGATCCCGGGTACCTCTAGACGGGTCATGTCAGATCGGAAGAGCGTCG	WILDTYPE_SNP_INDIV	459.1.1.0.1	none	Antisense.noflip.NA__chr20:19738227..19738341,+	Antisense.noflip.NA__chr20:19738227..19738341,+,459.1	chr20	19738227	19738341	+	19738227	19738341	1	0	114	1	1	0	rs113214904	CGGGTCATGTC	CCCGCCCAGGCGTCCAGAGCGTATCCAACCCTGGAGAACCTGCCCCGGAACCAAGAGCCGCAGCCAGCTCAAGCCTCTCGAGTGGGGCCTTTCCAGCCCCTGCAACAGATCCCG	WILDTYPE_SNP_INDIV__Antisense.noflip.NA__chr20:19738227..19738341,+__459.1.1.0
ACTGGCCGCTTCACTGCCCGCCCAGGCGTCCAGAGCGTATCCAACCCTGGAGAACCTGCCCCGGAACCAAGAGCCGCAGCCAGCTCAAGCCTCTCGAGTGGGGCCTTTCCAGCCCCTGCAACAGATCCCGGGTACCTCTAGATAATCGACAGTAGATCGGAAGAGCGTCG	WILDTYPE_SNP_INDIV	459.1.1.0.2	none	Antisense.noflip.NA__chr20:19738227..19738341,+	Antisense.noflip.NA__chr20:19738227..19738341,+,459.1	chr20	19738227	19738341	+	19738227	19738341	1	0	114	1	1	0	rs113214904	TAATCGACAGT	CCCGCCCAGGCGTCCAGAGCGTATCCAACCCTGGAGAACCTGCCCCGGAACCAAGAGCCGCAGCCAGCTCAAGCCTCTCGAGTGGGGCCTTTCCAGCCCCTGCAACAGATCCCG	WILDTYPE_SNP_INDIV__Antisense.noflip.NA__chr20:19738227..19738341,+__459.1.1.0
ACTGGCCGCTTCACTGCCCGCCCAGGCGTCCAGAGCGTATCCAACCCTGGAGAACCTGCCCCGGAACCAAGAGCCGCAGCCAGCTCAAGCCTCTCGAGTGGGGCCTTTCCAGCCCCTGCAACAGATCCCGGGTACCTCTAGAGCCGATACCAAAGATCGGAAGAGCGTCG	WILDTYPE_SNP_INDIV	459.1.1.0.3	none	Antisense.noflip.NA__chr20:19738227..19738341,+	Antisense.noflip.NA__chr20:19738227..19738341,+,459.1	chr20	19738227	19738341	+	19738227	19738341	1	0	114	1	1	0	rs113214904	GCCGATACCAA	CCCGCCCAGGCGTCCAGAGCGTATCCAACCCTGGAGAACCTGCCCCGGAACCAAGAGCCGCAGCCAGCTCAAGCCTCTCGAGTGGGGCCTTTCCAGCCCCTGCAACAGATCCCG	WILDTYPE_SNP_INDIV__Antisense.noflip.NA__chr20:19738227..19738341,+__459.1.1.0
ACTGGCCGCTTCACTGCCCGCCCAGGCGTCCAGAGCGTATCCAACCCTGGAGAACCTGCCCCGGAACCAAGAGCCGCAGCCAGCTCAAGCCTCTCGAGTGGGGCCTTTCCAGCCCCTGCAACAGATCCCGGGTACCTCTAGATTAACGGGCGGAGATCGGAAGAGCGTCG	WILDTYPE_SNP_INDIV	459.1.1.0.4	none	Antisense.noflip.NA__chr20:19738227..19738341,+	Antisense.noflip.NA__chr20:19738227..19738341,+,459.1	chr20	19738227	19738341	+	19738227	19738341	1	0	114	1	1	0	rs113214904	TTAACGGGCGG	CCCGCCCAGGCGTCCAGAGCGTATCCAACCCTGGAGAACCTGCCCCGGAACCAAGAGCCGCAGCCAGCTCAAGCCTCTCGAGTGGGGCCTTTCCAGCCCCTGCAACAGATCCCG	WILDTYPE_SNP_INDIV__Antisense.noflip.NA__chr20:19738227..19738341,+__459.1.1.0
ACTGGCCGCTTCACTGCCCGCCCAGGCGTCCAGAGCGTATCCAACCCTGGAGAACCTGCCCCGGAACCAAGAGCCGCAGCCAGCTCAAGCCTCTCGAGTGGGGCCTTTCCAGCCCCTGCAACAGATCCCGGGTACCTCTAGATTCTTGTACTTAGATCGGAAGAGCGTCG	WILDTYPE_SNP_INDIV	459.1.1.0.5	none	Antisense.noflip.NA__chr20:19738227..19738341,+	Antisense.noflip.NA__chr20:19738227..19738341,+,459.1	chr20	19738227	19738341	+	19738227	19738341	1	0	114	1	1	0	rs113214904	TTCTTGTACTT	CCCGCCCAGGCGTCCAGAGCGTATCCAACCCTGGAGAACCTGCCCCGGAACCAAGAGCCGCAGCCAGCTCAAGCCTCTCGAGTGGGGCCTTTCCAGCCCCTGCAACAGATCCCG	WILDTYPE_SNP_INDIV__Antisense.noflip.NA__chr20:19738227..19738341,+__459.1.1.0
ACTGGCCGCTTCACTGCCCGCCCAGGCGTCCAGAGCGTATCCAACCCTGGAGAACCTGCCCCGGAACCAAGAGCCGCAGCCAGCTCAAGCCTCTCGAGTGGGGCCTTTCCAGCCCCTGCAACAGATCCCGGGTACCTCTAGACTAATTCGTTGAGATCGGAAGAGCGTCG	WILDTYPE_SNP_INDIV	459.1.1.0.6	none	Antisense.noflip.NA__chr20:19738227..19738341,+	Antisense.noflip.NA__chr20:19738227..19738341,+,459.1	chr20	19738227	19738341	+	19738227	19738341	1	0	114	1	1	0	rs113214904	CTAATTCGTTG	CCCGCCCAGGCGTCCAGAGCGTATCCAACCCTGGAGAACCTGCCCCGGAACCAAGAGCCGCAGCCAGCTCAAGCCTCTCGAGTGGGGCCTTTCCAGCCCCTGCAACAGATCCCG	WILDTYPE_SNP_INDIV__Antisense.noflip.NA__chr20:19738227..19738341,+__459.1.1.0
ACTGGCCGCTTCACTGCCCGCCCAGGCGTCCAGAGCGTATCCAACCCTGGAGAACCTGCCCCGGAACCAAGAGCCGCAGCCAGCTCAAGCCTCTCGAGTGGGGCCTTTCCAGCCCCTGCAACAGATCCCGGGTACCTCTAGAGGCAGTATAACAGATCGGAAGAGCGTCG	WILDTYPE_SNP_INDIV	459.1.1.0.7	none	Antisense.noflip.NA__chr20:19738227..19738341,+	Antisense.noflip.NA__chr20:19738227..19738341,+,459.1	chr20	19738227	19738341	+	19738227	19738341	1	0	114	1	1	0	rs113214904	GGCAGTATAAC	CCCGCCCAGGCGTCCAGAGCGTATCCAACCCTGGAGAACCTGCCCCGGAACCAAGAGCCGCAGCCAGCTCAAGCCTCTCGAGTGGGGCCTTTCCAGCCCCTGCAACAGATCCCG	WILDTYPE_SNP_INDIV__Antisense.noflip.NA__chr20:19738227..19738341,+__459.1.1.0
ACTGGCCGCTTCACTGCCCGCCCAGGCGTCCAGAGCGTATCCAACCCTGGAGAACCTGCCCCGGAACCAAGAGCCGCAGCCAGCTCAAGCCTCTCGAGTGGGGCCTTTCCAGCCCCTGCAACAGATCCCGGGTACCTCTAGATACGCGCTGAAAGATCGGAAGAGCGTCG	WILDTYPE_SNP_INDIV	459.1.1.0.8	none	Antisense.noflip.NA__chr20:19738227..19738341,+	Antisense.noflip.NA__chr20:19738227..19738341,+,459.1	chr20	19738227	19738341	+	19738227	19738341	1	0	114	1	1	0	rs113214904	TACGCGCTGAA	CCCGCCCAGGCGTCCAGAGCGTATCCAACCCTGGAGAACCTGCCCCGGAACCAAGAGCCGCAGCCAGCTCAAGCCTCTCGAGTGGGGCCTTTCCAGCCCCTGCAACAGATCCCG	WILDTYPE_SNP_INDIV__Antisense.noflip.NA__chr20:19738227..19738341,+__459.1.1.0
ACTGGCCGCTTCACTGCCCGCCCAGGCGTCCAGAGCGTATCCAACCCTGGAGAACCTGCCCCGGAACCAAGAGCCGCAGCCAGCTCAAGCCTCTCGAGTGGGGCCTTTCCAGCCCCTGCAACAGATCCCGGGTACCTCTAGAACGTTATCGCAAGATCGGAAGAGCGTCG	WILDTYPE_SNP_INDIV	459.1.1.0.9	none	Antisense.noflip.NA__chr20:19738227..19738341,+	Antisense.noflip.NA__chr20:19738227..19738341,+,459.1	chr20	19738227	19738341	+	19738227	19738341	1	0	114	1	1	0	rs113214904	ACGTTATCGCA	CCCGCCCAGGCGTCCAGAGCGTATCCAACCCTGGAGAACCTGCCCCGGAACCAAGAGCCGCAGCCAGCTCAAGCCTCTCGAGTGGGGCCTTTCCAGCCCCTGCAACAGATCCCG	WILDTYPE_SNP_INDIV__Antisense.noflip.NA__chr20:19738227..19738341,+__459.1.1.0
ACTGGCCGCTTCACTGCCCGCCCAGGCGTCCAGAGCGTATCCAACCCTGGAGAACCTGCCCCGGAACCAAGAGCCGCAGCCAGCTCAAGCCTCTCGAGTGGGGCCTTTCCAGCCCCTGCAACAGATCCCGGGTACCTCTAGAAAGTTTGGCTTAGATCGGAAGAGCGTCG	WILDTYPE_SNP_INDIV	459.1.1.0.10	none	Antisense.noflip.NA__chr20:19738227..19738341,+	Antisense.noflip.NA__chr20:19738227..19738341,+,459.1	chr20	19738227	19738341	+	19738227	19738341	1	0	114	1	1	0	rs113214904	AAGTTTGGCTT	CCCGCCCAGGCGTCCAGAGCGTATCCAACCCTGGAGAACCTGCCCCGGAACCAAGAGCCGCAGCCAGCTCAAGCCTCTCGAGTGGGGCCTTTCCAGCCCCTGCAACAGATCCCG	WILDTYPE_SNP_INDIV__Antisense.noflip.NA__chr20:19738227..19738341,+__459.1.1.0
ACTGGCCGCTTCACTGCCCGCCCAGGCGTCCAGAGCGTATCCAACCCTGGAGAACCTGCCCCGGAACCAAGAGCCGCAGCCAGCTCAAGCCTCTCGAGTGGGGCCTTTCCAGCCCCTGCAACAGATCCCGGGTACCTCTAGATTAATCCGGGCAGATCGGAAGAGCGTCG	WILDTYPE_SNP_INDIV	459.1.1.0.11	none	Antisense.noflip.NA__chr20:19738227..19738341,+	Antisense.noflip.NA__chr20:19738227..19738341,+,459.1	chr20	19738227	19738341	+	19738227	19738341	1	0	114	1	1	0	rs113214904	TTAATCCGGGC	CCCGCCCAGGCGTCCAGAGCGTATCCAACCCTGGAGAACCTGCCCCGGAACCAAGAGCCGCAGCCAGCTCAAGCCTCTCGAGTGGGGCCTTTCCAGCCCCTGCAACAGATCCCG	WILDTYPE_SNP_INDIV__Antisense.noflip.NA__chr20:19738227..19738341,+__459.1.1.0
ACTGGCCGCTTCACTGCCCGCCCAGGCGTCCAGAGCGTATCCAACCCTGGAGAACCTGCCCCGGAACCAAGAGCCGCAGCCAGCTCAAGCCTCTCGAGTGGGGCCTTTCCAGCCCCTGCAACAGATCCCGGGTACCTCTAGAACGATAGTAGGAGATCGGAAGAGCGTCG	WILDTYPE_SNP_INDIV	459.1.1.0.12	none	Antisense.noflip.NA__chr20:19738227..19738341,+	Antisense.noflip.NA__chr20:19738227..19738341,+,459.1	chr20	19738227	19738341	+	19738227	19738341	1	0	114	1	1	0	rs113214904	ACGATAGTAGG	CCCGCCCAGGCGTCCAGAGCGTATCCAACCCTGGAGAACCTGCCCCGGAACCAAGAGCCGCAGCCAGCTCAAGCCTCTCGAGTGGGGCCTTTCCAGCCCCTGCAACAGATCCCG	WILDTYPE_SNP_INDIV__Antisense.noflip.NA__chr20:19738227..19738341,+__459.1.1.0
ACTGGCCGCTTCACTGCCCGCCCAGGCGTCCAGAGCGTATCCAACCCTGGAGAACCTGCCCCGGAACCAAGAGCCGCAGCCAGCTCAAGCCTCTCGAGTGGGGCCTTTCCAGCCCCTGCAACAGATCCCGGGTACCTCTAGAATCGTTGGTTCAGATCGGAAGAGCGTCG	WILDTYPE_SNP_INDIV	459.1.1.0.13	none	Antisense.noflip.NA__chr20:19738227..19738341,+	Antisense.noflip.NA__chr20:19738227..19738341,+,459.1	chr20	19738227	19738341	+	19738227	19738341	1	0	114	1	1	0	rs113214904	ATCGTTGGTTC	CCCGCCCAGGCGTCCAGAGCGTATCCAACCCTGGAGAACCTGCCCCGGAACCAAGAGCCGCAGCCAGCTCAAGCCTCTCGAGTGGGGCCTTTCCAGCCCCTGCAACAGATCCCG	WILDTYPE_SNP_INDIV__Antisense.noflip.NA__chr20:19738227..19738341,+__459.1.1.0
ACTGGCCGCTTCACTGCCCGCCCAGGCGTCCAGAGCGTATCCAACCCTGGAGAACCTGCCCCGGAACCAAGAGCCGCAGCCAGCTCAAGCCTCTCGAGTGGGGCCTTTCCAGCCCCTGCAACAGATCCCGGGTACCTCTAGATTACGCGGTATAGATCGGAAGAGCGTCG	WILDTYPE_SNP_INDIV	459.1.1.0.14	none	Antisense.noflip.NA__chr20:19738227..19738341,+	Antisense.noflip.NA__chr20:19738227..19738341,+,459.1	chr20	19738227	19738341	+	19738227	19738341	1	0	114	1	1	0	rs113214904	TTACGCGGTAT	CCCGCCCAGGCGTCCAGAGCGTATCCAACCCTGGAGAACCTGCCCCGGAACCAAGAGCCGCAGCCAGCTCAAGCCTCTCGAGTGGGGCCTTTCCAGCCCCTGCAACAGATCCCG	WILDTYPE_SNP_INDIV__Antisense.noflip.NA__chr20:19738227..19738341,+__459.1.1.0
ACTGGCCGCTTCACTGCCCGCCCAGGCGTCCAGAGCGTATCCAACCCTGGAGAACCTGCCCCGGAACCAAGAGCCGCAGCCAGCTCAAGCCTCTCGAGTGGGGCCTTTCCAGCCCCTGCAACAGATCCCGGGTACCTCTAGATATCCGAAAACAGATCGGAAGAGCGTCG	WILDTYPE_SNP_INDIV	459.1.1.0.15	none	Antisense.noflip.NA__chr20:19738227..19738341,+	Antisense.noflip.NA__chr20:19738227..19738341,+,459.1	chr20	19738227	19738341	+	19738227	19738341	1	0	114	1	1	0	rs113214904	TATCCGAAAAC	CCCGCCCAGGCGTCCAGAGCGTATCCAACCCTGGAGAACCTGCCCCGGAACCAAGAGCCGCAGCCAGCTCAAGCCTCTCGAGTGGGGCCTTTCCAGCCCCTGCAACAGATCCCG	WILDTYPE_SNP_INDIV__Antisense.noflip.NA__chr20:19738227..19738341,+__459.1.1.0
ACTGGCCGCTTCACTGCCCGCCCAGGCGTCCAGAGCGTATCCAACCCTGGAGAACCTGCCCCGGAACCAAGAGCCGCAGCCAGCTCAAGCCTCTCGAGTGGGGCCTTTCCAGCCCCTGCAACAGATCCCGGGTACCTCTAGAAGCGGTCTGGCAGATCGGAAGAGCGTCG	WILDTYPE_SNP_INDIV	459.1.1.0.16	none	Antisense.noflip.NA__chr20:19738227..19738341,+	Antisense.noflip.NA__chr20:19738227..19738341,+,459.1	chr20	19738227	19738341	+	19738227	19738341	1	0	114	1	1	0	rs113214904	AGCGGTCTGGC	CCCGCCCAGGCGTCCAGAGCGTATCCAACCCTGGAGAACCTGCCCCGGAACCAAGAGCCGCAGCCAGCTCAAGCCTCTCGAGTGGGGCCTTTCCAGCCCCTGCAACAGATCCCG	WILDTYPE_SNP_INDIV__Antisense.noflip.NA__chr20:19738227..19738341,+__459.1.1.0
ACTGGCCGCTTCACTGCCCGCCCAGGCGTCCAGAGCGTATCCAACCCTGGAGAACCTGCCCCGGAACCAAGAGCCGCAGCCAGCTCAAGCCTCTCGAGTGGGGCCTTTCCAGCCCCTGCAACAGATCCCGGGTACCTCTAGATATTCGGCACCAGATCGGAAGAGCGTCG	WILDTYPE_SNP_INDIV	459.1.1.0.17	none	Antisense.noflip.NA__chr20:19738227..19738341,+	Antisense.noflip.NA__chr20:19738227..19738341,+,459.1	chr20	19738227	19738341	+	19738227	19738341	1	0	114	1	1	0	rs113214904	TATTCGGCACC	CCCGCCCAGGCGTCCAGAGCGTATCCAACCCTGGAGAACCTGCCCCGGAACCAAGAGCCGCAGCCAGCTCAAGCCTCTCGAGTGGGGCCTTTCCAGCCCCTGCAACAGATCCCG	WILDTYPE_SNP_INDIV__Antisense.noflip.NA__chr20:19738227..19738341,+__459.1.1.0
ACTGGCCGCTTCACTGCCCGCCCAGGCGTCCAGAGCGTATCCAACCCTGGAGAACCTGCCCCGGAACCAAGAGCCGCAGCCAGCTCAAGCCTCTCGAGTGGGGCCTTTCCAGCCCCTGCAACAGATCCCGGGTACCTCTAGAGACATGCGGGGAGATCGGAAGAGCGTCG	WILDTYPE_SNP_INDIV	459.1.1.0.18	none	Antisense.noflip.NA__chr20:19738227..19738341,+	Antisense.noflip.NA__chr20:19738227..19738341,+,459.1	chr20	19738227	19738341	+	19738227	19738341	1	0	114	1	1	0	rs113214904	GACATGCGGGG	CCCGCCCAGGCGTCCAGAGCGTATCCAACCCTGGAGAACCTGCCCCGGAACCAAGAGCCGCAGCCAGCTCAAGCCTCTCGAGTGGGGCCTTTCCAGCCCCTGCAACAGATCCCG	WILDTYPE_SNP_INDIV__Antisense.noflip.NA__chr20:19738227..19738341,+__459.1.1.0
ACTGGCCGCTTCACTGCCCGCCCAGGCGTCCAGAGCGTATCCAACCCTGGAGAACCTGCCCCGGAACCAAGAGCCGCAGCCAGCTCAAGCCTCTCGAGTGGGGCCTTTCCAGCCCCTGCAACAGATCCCGGGTACCTCTAGAGCCGGAGCGCTAGATCGGAAGAGCGTCG	WILDTYPE_SNP_INDIV	459.1.1.0.19	none	Antisense.noflip.NA__chr20:19738227..19738341,+	Antisense.noflip.NA__chr20:19738227..19738341,+,459.1	chr20	19738227	19738341	+	19738227	19738341	1	0	114	1	1	0	rs113214904	GCCGGAGCGCT	CCCGCCCAGGCGTCCAGAGCGTATCCAACCCTGGAGAACCTGCCCCGGAACCAAGAGCCGCAGCCAGCTCAAGCCTCTCGAGTGGGGCCTTTCCAGCCCCTGCAACAGATCCCG	WILDTYPE_SNP_INDIV__Antisense.noflip.NA__chr20:19738227..19738341,+__459.1.1.0
ACTGGCCGCTTCACTGCCCGCCCAGGCGTCCAGAGCGTATCCAACCCTGGAGAACCTGCCCCGGAACCAAGAGCCGCAGCCAGCTCAAGCCTCTCGAGTGGGGCCTTTCCAGCCCCTGCAACAGATCCCGGGTACCTCTAGAGTTTAGTGCCCAGATCGGAAGAGCGTCG	WILDTYPE_SNP_INDIV	459.1.1.0.20	none	Antisense.noflip.NA__chr20:19738227..19738341,+	Antisense.noflip.NA__chr20:19738227..19738341,+,459.1	chr20	19738227	19738341	+	19738227	19738341	1	0	114	1	1	0	rs113214904	GTTTAGTGCCC	CCCGCCCAGGCGTCCAGAGCGTATCCAACCCTGGAGAACCTGCCCCGGAACCAAGAGCCGCAGCCAGCTCAAGCCTCTCGAGTGGGGCCTTTCCAGCCCCTGCAACAGATCCCG	WILDTYPE_SNP_INDIV__Antisense.noflip.NA__chr20:19738227..19738341,+__459.1.1.0
ACTGGCCGCTTCACTGCCCGCCCAGGCGTCCAGAGCGTATCCAACCCTGGAGAACCTGCCCCGGAACCAAGAGCCGCAGCCAGCTCAAGCCTCTCGAGTGGGGCCTTTCCAGCCCCTGCAACAGATCCCGGGTACCTCTAGAAACGACTATATAGATCGGAAGAGCGTCG	WILDTYPE_SNP_INDIV	459.1.1.0.21	none	Antisense.noflip.NA__chr20:19738227..19738341,+	Antisense.noflip.NA__chr20:19738227..19738341,+,459.1	chr20	19738227	19738341	+	19738227	19738341	1	0	114	1	1	0	rs113214904	AACGACTATAT	CCCGCCCAGGCGTCCAGAGCGTATCCAACCCTGGAGAACCTGCCCCGGAACCAAGAGCCGCAGCCAGCTCAAGCCTCTCGAGTGGGGCCTTTCCAGCCCCTGCAACAGATCCCG	WILDTYPE_SNP_INDIV__Antisense.noflip.NA__chr20:19738227..19738341,+__459.1.1.0
ACTGGCCGCTTCACTGCCCGCCCAGGCGTCCAGAGCGTATCCAACCCTGGAGAACCTGCCCCGGAACCAAGAGCCGCAGCCAGCTCAAGCCTCTCGAGTGGGGCCTTTCCAGCCCCTGCAACAGATCCCGGGTACCTCTAGAATGATCATGTTAGATCGGAAGAGCGTCG	WILDTYPE_SNP_INDIV	459.1.1.0.22	none	Antisense.noflip.NA__chr20:19738227..19738341,+	Antisense.noflip.NA__chr20:19738227..19738341,+,459.1	chr20	19738227	19738341	+	19738227	19738341	1	0	114	1	1	0	rs113214904	ATGATCATGTT	CCCGCCCAGGCGTCCAGAGCGTATCCAACCCTGGAGAACCTGCCCCGGAACCAAGAGCCGCAGCCAGCTCAAGCCTCTCGAGTGGGGCCTTTCCAGCCCCTGCAACAGATCCCG	WILDTYPE_SNP_INDIV__Antisense.noflip.NA__chr20:19738227..19738341,+__459.1.1.0
ACTGGCCGCTTCACTGCCCGCCCAGGCGTCCAGAGCGTATCCAACCCTGGAGAACCTGCCCCGGAACCAAGAGCCGCAGCCAGCTCAAGCCTCTCGAGTGGGGCCTTTCCAGCCCCTGCAACAGATCCCGGGTACCTCTAGATGACCGTACCCAGATCGGAAGAGCGTCG	WILDTYPE_SNP_INDIV	459.1.1.0.23	none	Antisense.noflip.NA__chr20:19738227..19738341,+	Antisense.noflip.NA__chr20:19738227..19738341,+,459.1	chr20	19738227	19738341	+	19738227	19738341	1	0	114	1	1	0	rs113214904	TGACCGTACCC	CCCGCCCAGGCGTCCAGAGCGTATCCAACCCTGGAGAACCTGCCCCGGAACCAAGAGCCGCAGCCAGCTCAAGCCTCTCGAGTGGGGCCTTTCCAGCCCCTGCAACAGATCCCG	WILDTYPE_SNP_INDIV__Antisense.noflip.NA__chr20:19738227..19738341,+__459.1.1.0
ACTGGCCGCTTCACTGCCCGCCCAGGCGTCCAGAGCGTATCCAACCCTGGAGAACCTGCCCCGGAACCAAGAGCCGCAGCCAGCTCAAGCCTCTCGAGTGGGGCCTTTCCAGCCCCTGCAACAGATCCCGGGTACCTCTAGAGCTGGGCACGCAGATCGGAAGAGCGTCG	WILDTYPE_SNP_INDIV	459.1.1.0.24	none	Antisense.noflip.NA__chr20:19738227..19738341,+	Antisense.noflip.NA__chr20:19738227..19738341,+,459.1	chr20	19738227	19738341	+	19738227	19738341	1	0	114	1	1	0	rs113214904	GCTGGGCACGC	CCCGCCCAGGCGTCCAGAGCGTATCCAACCCTGGAGAACCTGCCCCGGAACCAAGAGCCGCAGCCAGCTCAAGCCTCTCGAGTGGGGCCTTTCCAGCCCCTGCAACAGATCCCG	WILDTYPE_SNP_INDIV__Antisense.noflip.NA__chr20:19738227..19738341,+__459.1.1.0
ACTGGCCGCTTCACTGCCCGCCCAGGCGTCCAGAGCGTATCCAACCCTGGAGAACCTGCCCCGGAACCAAGAGCCGCAGCCAGCTCAAGCCTCTCGAGTGGGGCCTTTCCAGCCCCTGCAACAGATCCCGGGTACCTCTAGACTATTCGCGCGAGATCGGAAGAGCGTCG	WILDTYPE_SNP_INDIV	459.1.1.0.25	none	Antisense.noflip.NA__chr20:19738227..19738341,+	Antisense.noflip.NA__chr20:19738227..19738341,+,459.1	chr20	19738227	19738341	+	19738227	19738341	1	0	114	1	1	0	rs113214904	CTATTCGCGCG	CCCGCCCAGGCGTCCAGAGCGTATCCAACCCTGGAGAACCTGCCCCGGAACCAAGAGCCGCAGCCAGCTCAAGCCTCTCGAGTGGGGCCTTTCCAGCCCCTGCAACAGATCCCG	WILDTYPE_SNP_INDIV__Antisense.noflip.NA__chr20:19738227..19738341,+__459.1.1.0
ACTGGCCGCTTCACTGCCCGCCCAGGCGTCCAGAGCGTATCCAACCCTGGAGAACCTGCCCCGGAACCAAGAGCCGCAGCCAGCTCAAGCCTCTCGAGTGGGGCCTTTCCAGCCCCTGCAACAGATCCCGGGTACCTCTAGAGTTGTAAACGTAGATCGGAAGAGCGTCG	WILDTYPE_SNP_INDIV	459.1.1.0.26	none	Antisense.noflip.NA__chr20:19738227..19738341,+	Antisense.noflip.NA__chr20:19738227..19738341,+,459.1	chr20	19738227	19738341	+	19738227	19738341	1	0	114	1	1	0	rs113214904	GTTGTAAACGT	CCCGCCCAGGCGTCCAGAGCGTATCCAACCCTGGAGAACCTGCCCCGGAACCAAGAGCCGCAGCCAGCTCAAGCCTCTCGAGTGGGGCCTTTCCAGCCCCTGCAACAGATCCCG	WILDTYPE_SNP_INDIV__Antisense.noflip.NA__chr20:19738227..19738341,+__459.1.1.0
ACTGGCCGCTTCACTGCCCGCCCAGGCGTCCAGAGCGTATCCAACCCTGGAGAACCTGCCCCGGAACCAAGAGCCGCAGCCAGCTCAAGCCTCTCGAGTGGGGCCTTTCCAGCCCCTGCAACAGATCCCGGGTACCTCTAGAACCGACCGCTGAGATCGGAAGAGCGTCG	WILDTYPE_SNP_INDIV	459.1.1.0.27	none	Antisense.noflip.NA__chr20:19738227..19738341,+	Antisense.noflip.NA__chr20:19738227..19738341,+,459.1	chr20	19738227	19738341	+	19738227	19738341	1	0	114	1	1	0	rs113214904	ACCGACCGCTG	CCCGCCCAGGCGTCCAGAGCGTATCCAACCCTGGAGAACCTGCCCCGGAACCAAGAGCCGCAGCCAGCTCAAGCCTCTCGAGTGGGGCCTTTCCAGCCCCTGCAACAGATCCCG	WILDTYPE_SNP_INDIV__Antisense.noflip.NA__chr20:19738227..19738341,+__459.1.1.0
ACTGGCCGCTTCACTGCCCGCCCAGGCGTCCAGAGCGTATCCAACCCTGGAGAACCTGCCCCGGAACCAAGAGCCGCAGCCAGCTCAAGCCTCTCGAGTGGGGCCTTTCCAGCCCCTGCAACAGATCCCGGGTACCTCTAGATATGCGGCGAAAGATCGGAAGAGCGTCG	WILDTYPE_SNP_INDIV	459.1.1.0.28	none	Antisense.noflip.NA__chr20:19738227..19738341,+	Antisense.noflip.NA__chr20:19738227..19738341,+,459.1	chr20	19738227	19738341	+	19738227	19738341	1	0	114	1	1	0	rs113214904	TATGCGGCGAA	CCCGCCCAGGCGTCCAGAGCGTATCCAACCCTGGAGAACCTGCCCCGGAACCAAGAGCCGCAGCCAGCTCAAGCCTCTCGAGTGGGGCCTTTCCAGCCCCTGCAACAGATCCCG	WILDTYPE_SNP_INDIV__Antisense.noflip.NA__chr20:19738227..19738341,+__459.1.1.0
ACTGGCCGCTTCACTGCCCGCCCAGGCGTCCAGAGCGTATCCAACCCTGGAGAACCTGCCCCGGAACCAAGAGCCGCAGCCAGCTCAAGCCTCTCGAGTGGGGCCTTTCCAGCCCCTGCAACAGATCCCGGGTACCTCTAGACACCGACGGTGAGATCGGAAGAGCGTCG	WILDTYPE_SNP_INDIV	459.1.1.0.29	none	Antisense.noflip.NA__chr20:19738227..19738341,+	Antisense.noflip.NA__chr20:19738227..19738341,+,459.1	chr20	19738227	19738341	+	19738227	19738341	1	0	114	1	1	0	rs113214904	CACCGACGGTG	CCCGCCCAGGCGTCCAGAGCGTATCCAACCCTGGAGAACCTGCCCCGGAACCAAGAGCCGCAGCCAGCTCAAGCCTCTCGAGTGGGGCCTTTCCAGCCCCTGCAACAGATCCCG	WILDTYPE_SNP_INDIV__Antisense.noflip.NA__chr20:19738227..19738341,+__459.1.1.0
ACTGGCCGCTTCACTGCCCGCCCAGGCGTCCAGAGCGTATCCAACCCTGGAGAACCTGCCCCGGAACCAAGAGCCGCAGCCAGCTCAAGCCTCTCGAGTGGGGCCTTTCCAGCCCCTGCAACAGATCCCGGGTACCTCTAGAGCTGCGATCTAAGATCGGAAGAGCGTCG	WILDTYPE_SNP_INDIV	459.1.1.0.30	none	Antisense.noflip.NA__chr20:19738227..19738341,+	Antisense.noflip.NA__chr20:19738227..19738341,+,459.1	chr20	19738227	19738341	+	19738227	19738341	1	0	114	1	1	0	rs113214904	GCTGCGATCTA	CCCGCCCAGGCGTCCAGAGCGTATCCAACCCTGGAGAACCTGCCCCGGAACCAAGAGCCGCAGCCAGCTCAAGCCTCTCGAGTGGGGCCTTTCCAGCCCCTGCAACAGATCCCG	WILDTYPE_SNP_INDIV__Antisense.noflip.NA__chr20:19738227..19738341,+__459.1.1.0
ACTGGCCGCTTCACTGCCCGCCCAGGCGTCCAGAGCGTATCCAACCCTGGAGAACCTGCCCCGGAACCAAGAGCCGCAGCCAGCTCAAGCCTCTCGAGTGGGGCCTTTCCAGCCCCTGCAACAGATCCCGGGTACCTCTAGAGTGCGATCGATAGATCGGAAGAGCGTCG	WILDTYPE_SNP_INDIV	459.1.1.0.31	none	Antisense.noflip.NA__chr20:19738227..19738341,+	Antisense.noflip.NA__chr20:19738227..19738341,+,459.1	chr20	19738227	19738341	+	19738227	19738341	1	0	114	1	1	0	rs113214904	GTGCGATCGAT	CCCGCCCAGGCGTCCAGAGCGTATCCAACCCTGGAGAACCTGCCCCGGAACCAAGAGCCGCAGCCAGCTCAAGCCTCTCGAGTGGGGCCTTTCCAGCCCCTGCAACAGATCCCG	WILDTYPE_SNP_INDIV__Antisense.noflip.NA__chr20:19738227..19738341,+__459.1.1.0
ACTGGCCGCTTCACTGCCCGCCCAGGCGTCCAGAGCGTATCCAACCCTGGAGAACCTGCCCCGGAACCAAGAGCCGCAGCCAGCTCAAGCCTCTCGAGTGGGGCCTTTCCAGCCCCTGCAACAGATCCCGGGTACCTCTAGAAACCGTTCGTAAGATCGGAAGAGCGTCG	WILDTYPE_SNP_INDIV	459.1.1.0.32	none	Antisense.noflip.NA__chr20:19738227..19738341,+	Antisense.noflip.NA__chr20:19738227..19738341,+,459.1	chr20	19738227	19738341	+	19738227	19738341	1	0	114	1	1	0	rs113214904	AACCGTTCGTA	CCCGCCCAGGCGTCCAGAGCGTATCCAACCCTGGAGAACCTGCCCCGGAACCAAGAGCCGCAGCCAGCTCAAGCCTCTCGAGTGGGGCCTTTCCAGCCCCTGCAACAGATCCCG	WILDTYPE_SNP_INDIV__Antisense.noflip.NA__chr20:19738227..19738341,+__459.1.1.0
ACTGGCCGCTTCACTGCGCCCCATGCAGGTCTTCGTCCCGCCCCCCACAAAGCCGGCTTCCGCCCCGTCCCTCAGCGGCGCCCCGCCCCCACGGCGTCTTGCCCCGCCTCCTGCAGGCGGCCCGGCGCGGGGTACCTCTAGACATGCGGCGTGAGATCGGAAGAGCGTCG	WILDTYPE	460.1.0.0.1	none	Lincrna.noflip.NA__chr20:21106547..21106661,+	Lincrna.noflip.NA__chr20:21106547..21106661,+,460.1	chr20	21106547	21106661	+	21106547	21106661	1	0	114	1	1	0	none	CATGCGGCGTG	CGCCCCATGCAGGTCTTCGTCCCGCCCCCCACAAAGCCGGCTTCCGCCCCGTCCCTCAGCGGCGCCCCGCCCCCACGGCGTCTTGCCCCGCCTCCTGCAGGCGGCCCGGCGCGG	WILDTYPE__Lincrna.noflip.NA__chr20:21106547..21106661,+__460.1.0.0
ACTGGCCGCTTCACTGCGCCCCATGCAGGTCTTCGTCCCGCCCCCCACAAAGCCGGCTTCCGCCCCGTCCCTCAGCGGCGCCCCGCCCCCACGGCGTCTTGCCCCGCCTCCTGCAGGCGGCCCGGCGCGGGGTACCTCTAGACCTGTGCGACAAGATCGGAAGAGCGTCG	WILDTYPE	460.1.0.0.2	none	Lincrna.noflip.NA__chr20:21106547..21106661,+	Lincrna.noflip.NA__chr20:21106547..21106661,+,460.1	chr20	21106547	21106661	+	21106547	21106661	1	0	114	1	1	0	none	CCTGTGCGACA	CGCCCCATGCAGGTCTTCGTCCCGCCCCCCACAAAGCCGGCTTCCGCCCCGTCCCTCAGCGGCGCCCCGCCCCCACGGCGTCTTGCCCCGCCTCCTGCAGGCGGCCCGGCGCGG	WILDTYPE__Lincrna.noflip.NA__chr20:21106547..21106661,+__460.1.0.0
ACTGGCCGCTTCACTGCGCCCCATGCAGGTCTTCGTCCCGCCCCCCACAAAGCCGGCTTCCGCCCCGTCCCTCAGCGGCGCCCCGCCCCCACGGCGTCTTGCCCCGCCTCCTGCAGGCGGCCCGGCGCGGGGTACCTCTAGAAGGAAAATACGAGATCGGAAGAGCGTCG	WILDTYPE	460.1.0.0.3	none	Lincrna.noflip.NA__chr20:21106547..21106661,+	Lincrna.noflip.NA__chr20:21106547..21106661,+,460.1	chr20	21106547	21106661	+	21106547	21106661	1	0	114	1	1	0	none	AGGAAAATACG	CGCCCCATGCAGGTCTTCGTCCCGCCCCCCACAAAGCCGGCTTCCGCCCCGTCCCTCAGCGGCGCCCCGCCCCCACGGCGTCTTGCCCCGCCTCCTGCAGGCGGCCCGGCGCGG	WILDTYPE__Lincrna.noflip.NA__chr20:21106547..21106661,+__460.1.0.0
ACTGGCCGCTTCACTGCGCCCCATGCAGGTCTTCGTCCCGCCCCCCACAAAGCCGGCTTCCGCCCCGTCCCTCAGCGGCGCCCCGCCCCCACGGCGTCTTGCCCCGCCTCCTGCAGGCGGCCCGGCGCGGGGTACCTCTAGACATTGGTAGTAAGATCGGAAGAGCGTCG	WILDTYPE	460.1.0.0.4	none	Lincrna.noflip.NA__chr20:21106547..21106661,+	Lincrna.noflip.NA__chr20:21106547..21106661,+,460.1	chr20	21106547	21106661	+	21106547	21106661	1	0	114	1	1	0	none	CATTGGTAGTA	CGCCCCATGCAGGTCTTCGTCCCGCCCCCCACAAAGCCGGCTTCCGCCCCGTCCCTCAGCGGCGCCCCGCCCCCACGGCGTCTTGCCCCGCCTCCTGCAGGCGGCCCGGCGCGG	WILDTYPE__Lincrna.noflip.NA__chr20:21106547..21106661,+__460.1.0.0
ACTGGCCGCTTCACTGCGCCCCATGCAGGTCTTCGTCCCGCCCCCCACAAAGCCGGCTTCCGCCCCGTCCCTCAGCGGCGCCCCGCCCCCACGGCGTCTTGCCCCGCCTCCTGCAGGCGGCCCGGCGCGGGGTACCTCTAGAGTTATGAGTACAGATCGGAAGAGCGTCG	WILDTYPE	460.1.0.0.5	none	Lincrna.noflip.NA__chr20:21106547..21106661,+	Lincrna.noflip.NA__chr20:21106547..21106661,+,460.1	chr20	21106547	21106661	+	21106547	21106661	1	0	114	1	1	0	none	GTTATGAGTAC	CGCCCCATGCAGGTCTTCGTCCCGCCCCCCACAAAGCCGGCTTCCGCCCCGTCCCTCAGCGGCGCCCCGCCCCCACGGCGTCTTGCCCCGCCTCCTGCAGGCGGCCCGGCGCGG	WILDTYPE__Lincrna.noflip.NA__chr20:21106547..21106661,+__460.1.0.0
ACTGGCCGCTTCACTGCGCCCCATGCAGGTCTTCGTCCCGCCCCCCACAAAGCCGGCTTCCGCCCCGTCCCTCAGCGGCGCCCCGCCCCCACGGCGTCTTGCCCCGCCTCCTGCAGGCGGCCCGGCGCGGGGTACCTCTAGAGTAAGAGTAACAGATCGGAAGAGCGTCG	WILDTYPE	460.1.0.0.6	none	Lincrna.noflip.NA__chr20:21106547..21106661,+	Lincrna.noflip.NA__chr20:21106547..21106661,+,460.1	chr20	21106547	21106661	+	21106547	21106661	1	0	114	1	1	0	none	GTAAGAGTAAC	CGCCCCATGCAGGTCTTCGTCCCGCCCCCCACAAAGCCGGCTTCCGCCCCGTCCCTCAGCGGCGCCCCGCCCCCACGGCGTCTTGCCCCGCCTCCTGCAGGCGGCCCGGCGCGG	WILDTYPE__Lincrna.noflip.NA__chr20:21106547..21106661,+__460.1.0.0
ACTGGCCGCTTCACTGCGCCCCATGCAGGTCTTCGTCCCGCCCCCCACAAAGCCGGCTTCCGCCCCGTCCCTCAGCGGCGCCCCGCCCCCACGGCGTCTTGCCCCGCCTCCTGCAGGCGGCCCGGCGCGGGGTACCTCTAGATTTACGAATGGAGATCGGAAGAGCGTCG	WILDTYPE	460.1.0.0.7	none	Lincrna.noflip.NA__chr20:21106547..21106661,+	Lincrna.noflip.NA__chr20:21106547..21106661,+,460.1	chr20	21106547	21106661	+	21106547	21106661	1	0	114	1	1	0	none	TTTACGAATGG	CGCCCCATGCAGGTCTTCGTCCCGCCCCCCACAAAGCCGGCTTCCGCCCCGTCCCTCAGCGGCGCCCCGCCCCCACGGCGTCTTGCCCCGCCTCCTGCAGGCGGCCCGGCGCGG	WILDTYPE__Lincrna.noflip.NA__chr20:21106547..21106661,+__460.1.0.0
ACTGGCCGCTTCACTGCGCCCCATGCAGGTCTTCGTCCCGCCCCCCACAAAGCCGGCTTCCGCCCCGTCCCTCAGCGGCGCCCCGCCCCCACGGCGTCTTGCCCCGCCTCCTGCAGGCGGCCCGGCGCGGGGTACCTCTAGATAGAATGCGCTAGATCGGAAGAGCGTCG	WILDTYPE	460.1.0.0.8	none	Lincrna.noflip.NA__chr20:21106547..21106661,+	Lincrna.noflip.NA__chr20:21106547..21106661,+,460.1	chr20	21106547	21106661	+	21106547	21106661	1	0	114	1	1	0	none	TAGAATGCGCT	CGCCCCATGCAGGTCTTCGTCCCGCCCCCCACAAAGCCGGCTTCCGCCCCGTCCCTCAGCGGCGCCCCGCCCCCACGGCGTCTTGCCCCGCCTCCTGCAGGCGGCCCGGCGCGG	WILDTYPE__Lincrna.noflip.NA__chr20:21106547..21106661,+__460.1.0.0
ACTGGCCGCTTCACTGCGCCCCATGCAGGTCTTCGTCCCGCCCCCCACAAAGCCGGCTTCCGCCCCGTCCCTCAGCGGCGCCCCGCCCCCACGGCGTCTTGCCCCGCCTCCTGCAGGCGGCCCGGCGCGGGGTACCTCTAGATTTCGACGCTAAGATCGGAAGAGCGTCG	WILDTYPE	460.1.0.0.9	none	Lincrna.noflip.NA__chr20:21106547..21106661,+	Lincrna.noflip.NA__chr20:21106547..21106661,+,460.1	chr20	21106547	21106661	+	21106547	21106661	1	0	114	1	1	0	none	TTTCGACGCTA	CGCCCCATGCAGGTCTTCGTCCCGCCCCCCACAAAGCCGGCTTCCGCCCCGTCCCTCAGCGGCGCCCCGCCCCCACGGCGTCTTGCCCCGCCTCCTGCAGGCGGCCCGGCGCGG	WILDTYPE__Lincrna.noflip.NA__chr20:21106547..21106661,+__460.1.0.0
ACTGGCCGCTTCACTGCGCCCCATGCAGGTCTTCGTCCCGCCCCCCACAAAGCCGGCTTCCGCCCCGTCCCTCAGCGGCGCCCCGCCCCCACGGCGTCTTGCCCCGCCTCCTGCAGGCGGCCCGGCGCGGGGTACCTCTAGAGACAGTCGCATAGATCGGAAGAGCGTCG	WILDTYPE	460.1.0.0.10	none	Lincrna.noflip.NA__chr20:21106547..21106661,+	Lincrna.noflip.NA__chr20:21106547..21106661,+,460.1	chr20	21106547	21106661	+	21106547	21106661	1	0	114	1	1	0	none	GACAGTCGCAT	CGCCCCATGCAGGTCTTCGTCCCGCCCCCCACAAAGCCGGCTTCCGCCCCGTCCCTCAGCGGCGCCCCGCCCCCACGGCGTCTTGCCCCGCCTCCTGCAGGCGGCCCGGCGCGG	WILDTYPE__Lincrna.noflip.NA__chr20:21106547..21106661,+__460.1.0.0
ACTGGCCGCTTCACTGCGCCCCATGCAGGTCTTCGTCCCGCCCCCCACAAAGCCGGCTTCCGCCCCGTCCCTCAGCGGCGCCCCGCCCCCACGGCGTCTTGCCCCGCCTCCTGCAGGCGGCCCGGCGCGGGGTACCTCTAGAAGGACGAATAAAGATCGGAAGAGCGTCG	WILDTYPE	460.1.0.0.11	none	Lincrna.noflip.NA__chr20:21106547..21106661,+	Lincrna.noflip.NA__chr20:21106547..21106661,+,460.1	chr20	21106547	21106661	+	21106547	21106661	1	0	114	1	1	0	none	AGGACGAATAA	CGCCCCATGCAGGTCTTCGTCCCGCCCCCCACAAAGCCGGCTTCCGCCCCGTCCCTCAGCGGCGCCCCGCCCCCACGGCGTCTTGCCCCGCCTCCTGCAGGCGGCCCGGCGCGG	WILDTYPE__Lincrna.noflip.NA__chr20:21106547..21106661,+__460.1.0.0
ACTGGCCGCTTCACTGCGCCCCATGCAGGTCTTCGTCCCGCCCCCCACAAAGCCGGCTTCCGCCCCGTCCCTCAGCGGCGCCCCGCCCCCACGGCGTCTTGCCCCGCCTCCTGCAGGCGGCCCGGCGCGGGGTACCTCTAGAGTCGGCATCTAAGATCGGAAGAGCGTCG	WILDTYPE	460.1.0.0.12	none	Lincrna.noflip.NA__chr20:21106547..21106661,+	Lincrna.noflip.NA__chr20:21106547..21106661,+,460.1	chr20	21106547	21106661	+	21106547	21106661	1	0	114	1	1	0	none	GTCGGCATCTA	CGCCCCATGCAGGTCTTCGTCCCGCCCCCCACAAAGCCGGCTTCCGCCCCGTCCCTCAGCGGCGCCCCGCCCCCACGGCGTCTTGCCCCGCCTCCTGCAGGCGGCCCGGCGCGG	WILDTYPE__Lincrna.noflip.NA__chr20:21106547..21106661,+__460.1.0.0
ACTGGCCGCTTCACTGCGCCCCATGCAGGTCTTCGTCCCGCCCCCCACAAAGCCGGCTTCCGCCCCGTCCCTCAGCGGCGCCCCGCCCCCACGGCGTCTTGCCCCGCCTCCTGCAGGCGGCCCGGCGCGGGGTACCTCTAGAGCCAAGATAGTAGATCGGAAGAGCGTCG	WILDTYPE	460.1.0.0.13	none	Lincrna.noflip.NA__chr20:21106547..21106661,+	Lincrna.noflip.NA__chr20:21106547..21106661,+,460.1	chr20	21106547	21106661	+	21106547	21106661	1	0	114	1	1	0	none	GCCAAGATAGT	CGCCCCATGCAGGTCTTCGTCCCGCCCCCCACAAAGCCGGCTTCCGCCCCGTCCCTCAGCGGCGCCCCGCCCCCACGGCGTCTTGCCCCGCCTCCTGCAGGCGGCCCGGCGCGG	WILDTYPE__Lincrna.noflip.NA__chr20:21106547..21106661,+__460.1.0.0
ACTGGCCGCTTCACTGCGCCCCATGCAGGTCTTCGTCCCGCCCCCCACAAAGCCGGCTTCCGCCCCGTCCCTCAGCGGCGCCCCGCCCCCACGGCGTCTTGCCCCGCCTCCTGCAGGCGGCCCGGCGCGGGGTACCTCTAGATGAGAGTACCTAGATCGGAAGAGCGTCG	WILDTYPE	460.1.0.0.14	none	Lincrna.noflip.NA__chr20:21106547..21106661,+	Lincrna.noflip.NA__chr20:21106547..21106661,+,460.1	chr20	21106547	21106661	+	21106547	21106661	1	0	114	1	1	0	none	TGAGAGTACCT	CGCCCCATGCAGGTCTTCGTCCCGCCCCCCACAAAGCCGGCTTCCGCCCCGTCCCTCAGCGGCGCCCCGCCCCCACGGCGTCTTGCCCCGCCTCCTGCAGGCGGCCCGGCGCGG	WILDTYPE__Lincrna.noflip.NA__chr20:21106547..21106661,+__460.1.0.0
ACTGGCCGCTTCACTGCGCCCCATGCAGGTCTTCGTCCCGCCCCCCACAAAGCCGGCTTCCGCCCCGTCCCTCAGCGGCGCCCCGCCCCCACGGCGTCTTGCCCCGCCTCCTGCAGGCGGCCCGGCGCGGGGTACCTCTAGATACACCGAACAAGATCGGAAGAGCGTCG	WILDTYPE	460.1.0.0.15	none	Lincrna.noflip.NA__chr20:21106547..21106661,+	Lincrna.noflip.NA__chr20:21106547..21106661,+,460.1	chr20	21106547	21106661	+	21106547	21106661	1	0	114	1	1	0	none	TACACCGAACA	CGCCCCATGCAGGTCTTCGTCCCGCCCCCCACAAAGCCGGCTTCCGCCCCGTCCCTCAGCGGCGCCCCGCCCCCACGGCGTCTTGCCCCGCCTCCTGCAGGCGGCCCGGCGCGG	WILDTYPE__Lincrna.noflip.NA__chr20:21106547..21106661,+__460.1.0.0
ACTGGCCGCTTCACTGCCGGCTTCCGCCCCGTCCCTCAGCGGCGCCCCGCCCCCACGGCGTCTTGCCCCGCCTCCTGCAGGCGGCCCGGCGCGGTGTTTACCCGCGGTGCATGGTGGGGCGGTCTCCTTCGGTACCTCTAGAACGCGTAAGTTAGATCGGAAGAGCGTCG	WILDTYPE	461.1.0.0.1	none	Lincrna.noflip.NA__chr20:21106583..21106697,+	Lincrna.noflip.NA__chr20:21106583..21106697,+,461.1	chr20	21106583	21106697	+	21106583	21106697	1	0	114	1	1	0	none	ACGCGTAAGTT	CCGGCTTCCGCCCCGTCCCTCAGCGGCGCCCCGCCCCCACGGCGTCTTGCCCCGCCTCCTGCAGGCGGCCCGGCGCGGTGTTTACCCGCGGTGCATGGTGGGGCGGTCTCCTTC	WILDTYPE__Lincrna.noflip.NA__chr20:21106583..21106697,+__461.1.0.0
ACTGGCCGCTTCACTGCCGGCTTCCGCCCCGTCCCTCAGCGGCGCCCCGCCCCCACGGCGTCTTGCCCCGCCTCCTGCAGGCGGCCCGGCGCGGTGTTTACCCGCGGTGCATGGTGGGGCGGTCTCCTTCGGTACCTCTAGACATACCGTAGAAGATCGGAAGAGCGTCG	WILDTYPE	461.1.0.0.2	none	Lincrna.noflip.NA__chr20:21106583..21106697,+	Lincrna.noflip.NA__chr20:21106583..21106697,+,461.1	chr20	21106583	21106697	+	21106583	21106697	1	0	114	1	1	0	none	CATACCGTAGA	CCGGCTTCCGCCCCGTCCCTCAGCGGCGCCCCGCCCCCACGGCGTCTTGCCCCGCCTCCTGCAGGCGGCCCGGCGCGGTGTTTACCCGCGGTGCATGGTGGGGCGGTCTCCTTC	WILDTYPE__Lincrna.noflip.NA__chr20:21106583..21106697,+__461.1.0.0
ACTGGCCGCTTCACTGCCGGCTTCCGCCCCGTCCCTCAGCGGCGCCCCGCCCCCACGGCGTCTTGCCCCGCCTCCTGCAGGCGGCCCGGCGCGGTGTTTACCCGCGGTGCATGGTGGGGCGGTCTCCTTCGGTACCTCTAGAACTAGATTTACAGATCGGAAGAGCGTCG	WILDTYPE	461.1.0.0.3	none	Lincrna.noflip.NA__chr20:21106583..21106697,+	Lincrna.noflip.NA__chr20:21106583..21106697,+,461.1	chr20	21106583	21106697	+	21106583	21106697	1	0	114	1	1	0	none	ACTAGATTTAC	CCGGCTTCCGCCCCGTCCCTCAGCGGCGCCCCGCCCCCACGGCGTCTTGCCCCGCCTCCTGCAGGCGGCCCGGCGCGGTGTTTACCCGCGGTGCATGGTGGGGCGGTCTCCTTC	WILDTYPE__Lincrna.noflip.NA__chr20:21106583..21106697,+__461.1.0.0
ACTGGCCGCTTCACTGCCGGCTTCCGCCCCGTCCCTCAGCGGCGCCCCGCCCCCACGGCGTCTTGCCCCGCCTCCTGCAGGCGGCCCGGCGCGGTGTTTACCCGCGGTGCATGGTGGGGCGGTCTCCTTCGGTACCTCTAGATTGACGGTAGGAGATCGGAAGAGCGTCG	WILDTYPE	461.1.0.0.4	none	Lincrna.noflip.NA__chr20:21106583..21106697,+	Lincrna.noflip.NA__chr20:21106583..21106697,+,461.1	chr20	21106583	21106697	+	21106583	21106697	1	0	114	1	1	0	none	TTGACGGTAGG	CCGGCTTCCGCCCCGTCCCTCAGCGGCGCCCCGCCCCCACGGCGTCTTGCCCCGCCTCCTGCAGGCGGCCCGGCGCGGTGTTTACCCGCGGTGCATGGTGGGGCGGTCTCCTTC	WILDTYPE__Lincrna.noflip.NA__chr20:21106583..21106697,+__461.1.0.0
ACTGGCCGCTTCACTGCCGGCTTCCGCCCCGTCCCTCAGCGGCGCCCCGCCCCCACGGCGTCTTGCCCCGCCTCCTGCAGGCGGCCCGGCGCGGTGTTTACCCGCGGTGCATGGTGGGGCGGTCTCCTTCGGTACCTCTAGAATATTCGATACAGATCGGAAGAGCGTCG	WILDTYPE	461.1.0.0.5	none	Lincrna.noflip.NA__chr20:21106583..21106697,+	Lincrna.noflip.NA__chr20:21106583..21106697,+,461.1	chr20	21106583	21106697	+	21106583	21106697	1	0	114	1	1	0	none	ATATTCGATAC	CCGGCTTCCGCCCCGTCCCTCAGCGGCGCCCCGCCCCCACGGCGTCTTGCCCCGCCTCCTGCAGGCGGCCCGGCGCGGTGTTTACCCGCGGTGCATGGTGGGGCGGTCTCCTTC	WILDTYPE__Lincrna.noflip.NA__chr20:21106583..21106697,+__461.1.0.0
ACTGGCCGCTTCACTGCCGGCTTCCGCCCCGTCCCTCAGCGGCGCCCCGCCCCCACGGCGTCTTGCCCCGCCTCCTGCAGGCGGCCCGGCGCGGTGTTTACCCGCGGTGCATGGTGGGGCGGTCTCCTTCGGTACCTCTAGATTATGTGGACGAGATCGGAAGAGCGTCG	WILDTYPE	461.1.0.0.6	none	Lincrna.noflip.NA__chr20:21106583..21106697,+	Lincrna.noflip.NA__chr20:21106583..21106697,+,461.1	chr20	21106583	21106697	+	21106583	21106697	1	0	114	1	1	0	none	TTATGTGGACG	CCGGCTTCCGCCCCGTCCCTCAGCGGCGCCCCGCCCCCACGGCGTCTTGCCCCGCCTCCTGCAGGCGGCCCGGCGCGGTGTTTACCCGCGGTGCATGGTGGGGCGGTCTCCTTC	WILDTYPE__Lincrna.noflip.NA__chr20:21106583..21106697,+__461.1.0.0
ACTGGCCGCTTCACTGCCGGCTTCCGCCCCGTCCCTCAGCGGCGCCCCGCCCCCACGGCGTCTTGCCCCGCCTCCTGCAGGCGGCCCGGCGCGGTGTTTACCCGCGGTGCATGGTGGGGCGGTCTCCTTCGGTACCTCTAGAGTTTTACTCGGAGATCGGAAGAGCGTCG	WILDTYPE	461.1.0.0.7	none	Lincrna.noflip.NA__chr20:21106583..21106697,+	Lincrna.noflip.NA__chr20:21106583..21106697,+,461.1	chr20	21106583	21106697	+	21106583	21106697	1	0	114	1	1	0	none	GTTTTACTCGG	CCGGCTTCCGCCCCGTCCCTCAGCGGCGCCCCGCCCCCACGGCGTCTTGCCCCGCCTCCTGCAGGCGGCCCGGCGCGGTGTTTACCCGCGGTGCATGGTGGGGCGGTCTCCTTC	WILDTYPE__Lincrna.noflip.NA__chr20:21106583..21106697,+__461.1.0.0
ACTGGCCGCTTCACTGCCGGCTTCCGCCCCGTCCCTCAGCGGCGCCCCGCCCCCACGGCGTCTTGCCCCGCCTCCTGCAGGCGGCCCGGCGCGGTGTTTACCCGCGGTGCATGGTGGGGCGGTCTCCTTCGGTACCTCTAGATACCGTAGTATAGATCGGAAGAGCGTCG	WILDTYPE	461.1.0.0.8	none	Lincrna.noflip.NA__chr20:21106583..21106697,+	Lincrna.noflip.NA__chr20:21106583..21106697,+,461.1	chr20	21106583	21106697	+	21106583	21106697	1	0	114	1	1	0	none	TACCGTAGTAT	CCGGCTTCCGCCCCGTCCCTCAGCGGCGCCCCGCCCCCACGGCGTCTTGCCCCGCCTCCTGCAGGCGGCCCGGCGCGGTGTTTACCCGCGGTGCATGGTGGGGCGGTCTCCTTC	WILDTYPE__Lincrna.noflip.NA__chr20:21106583..21106697,+__461.1.0.0
ACTGGCCGCTTCACTGCCGGCTTCCGCCCCGTCCCTCAGCGGCGCCCCGCCCCCACGGCGTCTTGCCCCGCCTCCTGCAGGCGGCCCGGCGCGGTGTTTACCCGCGGTGCATGGTGGGGCGGTCTCCTTCGGTACCTCTAGACCATAAGCATAAGATCGGAAGAGCGTCG	WILDTYPE	461.1.0.0.9	none	Lincrna.noflip.NA__chr20:21106583..21106697,+	Lincrna.noflip.NA__chr20:21106583..21106697,+,461.1	chr20	21106583	21106697	+	21106583	21106697	1	0	114	1	1	0	none	CCATAAGCATA	CCGGCTTCCGCCCCGTCCCTCAGCGGCGCCCCGCCCCCACGGCGTCTTGCCCCGCCTCCTGCAGGCGGCCCGGCGCGGTGTTTACCCGCGGTGCATGGTGGGGCGGTCTCCTTC	WILDTYPE__Lincrna.noflip.NA__chr20:21106583..21106697,+__461.1.0.0
ACTGGCCGCTTCACTGCCGGCTTCCGCCCCGTCCCTCAGCGGCGCCCCGCCCCCACGGCGTCTTGCCCCGCCTCCTGCAGGCGGCCCGGCGCGGTGTTTACCCGCGGTGCATGGTGGGGCGGTCTCCTTCGGTACCTCTAGACAACGCATAGAAGATCGGAAGAGCGTCG	WILDTYPE	461.1.0.0.10	none	Lincrna.noflip.NA__chr20:21106583..21106697,+	Lincrna.noflip.NA__chr20:21106583..21106697,+,461.1	chr20	21106583	21106697	+	21106583	21106697	1	0	114	1	1	0	none	CAACGCATAGA	CCGGCTTCCGCCCCGTCCCTCAGCGGCGCCCCGCCCCCACGGCGTCTTGCCCCGCCTCCTGCAGGCGGCCCGGCGCGGTGTTTACCCGCGGTGCATGGTGGGGCGGTCTCCTTC	WILDTYPE__Lincrna.noflip.NA__chr20:21106583..21106697,+__461.1.0.0
ACTGGCCGCTTCACTGCCGGCTTCCGCCCCGTCCCTCAGCGGCGCCCCGCCCCCACGGCGTCTTGCCCCGCCTCCTGCAGGCGGCCCGGCGCGGTGTTTACCCGCGGTGCATGGTGGGGCGGTCTCCTTCGGTACCTCTAGATACGCATGACTAGATCGGAAGAGCGTCG	WILDTYPE	461.1.0.0.11	none	Lincrna.noflip.NA__chr20:21106583..21106697,+	Lincrna.noflip.NA__chr20:21106583..21106697,+,461.1	chr20	21106583	21106697	+	21106583	21106697	1	0	114	1	1	0	none	TACGCATGACT	CCGGCTTCCGCCCCGTCCCTCAGCGGCGCCCCGCCCCCACGGCGTCTTGCCCCGCCTCCTGCAGGCGGCCCGGCGCGGTGTTTACCCGCGGTGCATGGTGGGGCGGTCTCCTTC	WILDTYPE__Lincrna.noflip.NA__chr20:21106583..21106697,+__461.1.0.0
ACTGGCCGCTTCACTGCCGGCTTCCGCCCCGTCCCTCAGCGGCGCCCCGCCCCCACGGCGTCTTGCCCCGCCTCCTGCAGGCGGCCCGGCGCGGTGTTTACCCGCGGTGCATGGTGGGGCGGTCTCCTTCGGTACCTCTAGAGTCGATTCGTAAGATCGGAAGAGCGTCG	WILDTYPE	461.1.0.0.12	none	Lincrna.noflip.NA__chr20:21106583..21106697,+	Lincrna.noflip.NA__chr20:21106583..21106697,+,461.1	chr20	21106583	21106697	+	21106583	21106697	1	0	114	1	1	0	none	GTCGATTCGTA	CCGGCTTCCGCCCCGTCCCTCAGCGGCGCCCCGCCCCCACGGCGTCTTGCCCCGCCTCCTGCAGGCGGCCCGGCGCGGTGTTTACCCGCGGTGCATGGTGGGGCGGTCTCCTTC	WILDTYPE__Lincrna.noflip.NA__chr20:21106583..21106697,+__461.1.0.0
ACTGGCCGCTTCACTGCCGGCTTCCGCCCCGTCCCTCAGCGGCGCCCCGCCCCCACGGCGTCTTGCCCCGCCTCCTGCAGGCGGCCCGGCGCGGTGTTTACCCGCGGTGCATGGTGGGGCGGTCTCCTTCGGTACCTCTAGACCTCGGATAAAAGATCGGAAGAGCGTCG	WILDTYPE	461.1.0.0.13	none	Lincrna.noflip.NA__chr20:21106583..21106697,+	Lincrna.noflip.NA__chr20:21106583..21106697,+,461.1	chr20	21106583	21106697	+	21106583	21106697	1	0	114	1	1	0	none	CCTCGGATAAA	CCGGCTTCCGCCCCGTCCCTCAGCGGCGCCCCGCCCCCACGGCGTCTTGCCCCGCCTCCTGCAGGCGGCCCGGCGCGGTGTTTACCCGCGGTGCATGGTGGGGCGGTCTCCTTC	WILDTYPE__Lincrna.noflip.NA__chr20:21106583..21106697,+__461.1.0.0
ACTGGCCGCTTCACTGCCGGCTTCCGCCCCGTCCCTCAGCGGCGCCCCGCCCCCACGGCGTCTTGCCCCGCCTCCTGCAGGCGGCCCGGCGCGGTGTTTACCCGCGGTGCATGGTGGGGCGGTCTCCTTCGGTACCTCTAGAGATAAACAACTAGATCGGAAGAGCGTCG	WILDTYPE	461.1.0.0.14	none	Lincrna.noflip.NA__chr20:21106583..21106697,+	Lincrna.noflip.NA__chr20:21106583..21106697,+,461.1	chr20	21106583	21106697	+	21106583	21106697	1	0	114	1	1	0	none	GATAAACAACT	CCGGCTTCCGCCCCGTCCCTCAGCGGCGCCCCGCCCCCACGGCGTCTTGCCCCGCCTCCTGCAGGCGGCCCGGCGCGGTGTTTACCCGCGGTGCATGGTGGGGCGGTCTCCTTC	WILDTYPE__Lincrna.noflip.NA__chr20:21106583..21106697,+__461.1.0.0
ACTGGCCGCTTCACTGCCGGCTTCCGCCCCGTCCCTCAGCGGCGCCCCGCCCCCACGGCGTCTTGCCCCGCCTCCTGCAGGCGGCCCGGCGCGGTGTTTACCCGCGGTGCATGGTGGGGCGGTCTCCTTCGGTACCTCTAGACACAATTTCGAAGATCGGAAGAGCGTCG	WILDTYPE	461.1.0.0.15	none	Lincrna.noflip.NA__chr20:21106583..21106697,+	Lincrna.noflip.NA__chr20:21106583..21106697,+,461.1	chr20	21106583	21106697	+	21106583	21106697	1	0	114	1	1	0	none	CACAATTTCGA	CCGGCTTCCGCCCCGTCCCTCAGCGGCGCCCCGCCCCCACGGCGTCTTGCCCCGCCTCCTGCAGGCGGCCCGGCGCGGTGTTTACCCGCGGTGCATGGTGGGGCGGTCTCCTTC	WILDTYPE__Lincrna.noflip.NA__chr20:21106583..21106697,+__461.1.0.0
ACTGGCCGCTTCACTGCCCCGCCCCCACGGCGTCTTGCCCCGCCTCCTGCAGGCGGCCCGGCGCGGTGTTTACCCGCGGTGCATGGTGGGGCGGTCTCCTTCGGCAACCCCGGCCGAACGGCCACCCAGAGGTACCTCTAGAATTTTCGTCAAAGATCGGAAGAGCGTCG	WILDTYPE	462.1.0.0.1	none	Lincrna.flip.sense__chr20:21106611..21106725,+	Lincrna.flip.sense__chr20:21106611..21106725,+,462.1	chr20	21106611	21106725	+	21106611	21106725	1	0	114	1	1	0	none	ATTTTCGTCAA	CCCCGCCCCCACGGCGTCTTGCCCCGCCTCCTGCAGGCGGCCCGGCGCGGTGTTTACCCGCGGTGCATGGTGGGGCGGTCTCCTTCGGCAACCCCGGCCGAACGGCCACCCAGA	WILDTYPE__Lincrna.flip.sense__chr20:21106611..21106725,+__462.1.0.0
ACTGGCCGCTTCACTGCCCCGCCCCCACGGCGTCTTGCCCCGCCTCCTGCAGGCGGCCCGGCGCGGTGTTTACCCGCGGTGCATGGTGGGGCGGTCTCCTTCGGCAACCCCGGCCGAACGGCCACCCAGAGGTACCTCTAGAACGATTACTACAGATCGGAAGAGCGTCG	WILDTYPE	462.1.0.0.2	none	Lincrna.flip.sense__chr20:21106611..21106725,+	Lincrna.flip.sense__chr20:21106611..21106725,+,462.1	chr20	21106611	21106725	+	21106611	21106725	1	0	114	1	1	0	none	ACGATTACTAC	CCCCGCCCCCACGGCGTCTTGCCCCGCCTCCTGCAGGCGGCCCGGCGCGGTGTTTACCCGCGGTGCATGGTGGGGCGGTCTCCTTCGGCAACCCCGGCCGAACGGCCACCCAGA	WILDTYPE__Lincrna.flip.sense__chr20:21106611..21106725,+__462.1.0.0
ACTGGCCGCTTCACTGCCCCGCCCCCACGGCGTCTTGCCCCGCCTCCTGCAGGCGGCCCGGCGCGGTGTTTACCCGCGGTGCATGGTGGGGCGGTCTCCTTCGGCAACCCCGGCCGAACGGCCACCCAGAGGTACCTCTAGACAATTATTCGAAGATCGGAAGAGCGTCG	WILDTYPE	462.1.0.0.3	none	Lincrna.flip.sense__chr20:21106611..21106725,+	Lincrna.flip.sense__chr20:21106611..21106725,+,462.1	chr20	21106611	21106725	+	21106611	21106725	1	0	114	1	1	0	none	CAATTATTCGA	CCCCGCCCCCACGGCGTCTTGCCCCGCCTCCTGCAGGCGGCCCGGCGCGGTGTTTACCCGCGGTGCATGGTGGGGCGGTCTCCTTCGGCAACCCCGGCCGAACGGCCACCCAGA	WILDTYPE__Lincrna.flip.sense__chr20:21106611..21106725,+__462.1.0.0
ACTGGCCGCTTCACTGCCCCGCCCCCACGGCGTCTTGCCCCGCCTCCTGCAGGCGGCCCGGCGCGGTGTTTACCCGCGGTGCATGGTGGGGCGGTCTCCTTCGGCAACCCCGGCCGAACGGCCACCCAGAGGTACCTCTAGAACCCATCAATGAGATCGGAAGAGCGTCG	WILDTYPE	462.1.0.0.4	none	Lincrna.flip.sense__chr20:21106611..21106725,+	Lincrna.flip.sense__chr20:21106611..21106725,+,462.1	chr20	21106611	21106725	+	21106611	21106725	1	0	114	1	1	0	none	ACCCATCAATG	CCCCGCCCCCACGGCGTCTTGCCCCGCCTCCTGCAGGCGGCCCGGCGCGGTGTTTACCCGCGGTGCATGGTGGGGCGGTCTCCTTCGGCAACCCCGGCCGAACGGCCACCCAGA	WILDTYPE__Lincrna.flip.sense__chr20:21106611..21106725,+__462.1.0.0
ACTGGCCGCTTCACTGCCCCGCCCCCACGGCGTCTTGCCCCGCCTCCTGCAGGCGGCCCGGCGCGGTGTTTACCCGCGGTGCATGGTGGGGCGGTCTCCTTCGGCAACCCCGGCCGAACGGCCACCCAGAGGTACCTCTAGACTTTTGTCGATAGATCGGAAGAGCGTCG	WILDTYPE	462.1.0.0.5	none	Lincrna.flip.sense__chr20:21106611..21106725,+	Lincrna.flip.sense__chr20:21106611..21106725,+,462.1	chr20	21106611	21106725	+	21106611	21106725	1	0	114	1	1	0	none	CTTTTGTCGAT	CCCCGCCCCCACGGCGTCTTGCCCCGCCTCCTGCAGGCGGCCCGGCGCGGTGTTTACCCGCGGTGCATGGTGGGGCGGTCTCCTTCGGCAACCCCGGCCGAACGGCCACCCAGA	WILDTYPE__Lincrna.flip.sense__chr20:21106611..21106725,+__462.1.0.0
ACTGGCCGCTTCACTGCCCCGCCCCCACGGCGTCTTGCCCCGCCTCCTGCAGGCGGCCCGGCGCGGTGTTTACCCGCGGTGCATGGTGGGGCGGTCTCCTTCGGCAACCCCGGCCGAACGGCCACCCAGAGGTACCTCTAGAAACAACTGAACAGATCGGAAGAGCGTCG	WILDTYPE	462.1.0.0.6	none	Lincrna.flip.sense__chr20:21106611..21106725,+	Lincrna.flip.sense__chr20:21106611..21106725,+,462.1	chr20	21106611	21106725	+	21106611	21106725	1	0	114	1	1	0	none	AACAACTGAAC	CCCCGCCCCCACGGCGTCTTGCCCCGCCTCCTGCAGGCGGCCCGGCGCGGTGTTTACCCGCGGTGCATGGTGGGGCGGTCTCCTTCGGCAACCCCGGCCGAACGGCCACCCAGA	WILDTYPE__Lincrna.flip.sense__chr20:21106611..21106725,+__462.1.0.0
ACTGGCCGCTTCACTGCCCCGCCCCCACGGCGTCTTGCCCCGCCTCCTGCAGGCGGCCCGGCGCGGTGTTTACCCGCGGTGCATGGTGGGGCGGTCTCCTTCGGCAACCCCGGCCGAACGGCCACCCAGAGGTACCTCTAGACGAGCTACGGTAGATCGGAAGAGCGTCG	WILDTYPE	462.1.0.0.7	none	Lincrna.flip.sense__chr20:21106611..21106725,+	Lincrna.flip.sense__chr20:21106611..21106725,+,462.1	chr20	21106611	21106725	+	21106611	21106725	1	0	114	1	1	0	none	CGAGCTACGGT	CCCCGCCCCCACGGCGTCTTGCCCCGCCTCCTGCAGGCGGCCCGGCGCGGTGTTTACCCGCGGTGCATGGTGGGGCGGTCTCCTTCGGCAACCCCGGCCGAACGGCCACCCAGA	WILDTYPE__Lincrna.flip.sense__chr20:21106611..21106725,+__462.1.0.0
ACTGGCCGCTTCACTGCCCCGCCCCCACGGCGTCTTGCCCCGCCTCCTGCAGGCGGCCCGGCGCGGTGTTTACCCGCGGTGCATGGTGGGGCGGTCTCCTTCGGCAACCCCGGCCGAACGGCCACCCAGAGGTACCTCTAGATAATCGGGCGGAGATCGGAAGAGCGTCG	WILDTYPE	462.1.0.0.8	none	Lincrna.flip.sense__chr20:21106611..21106725,+	Lincrna.flip.sense__chr20:21106611..21106725,+,462.1	chr20	21106611	21106725	+	21106611	21106725	1	0	114	1	1	0	none	TAATCGGGCGG	CCCCGCCCCCACGGCGTCTTGCCCCGCCTCCTGCAGGCGGCCCGGCGCGGTGTTTACCCGCGGTGCATGGTGGGGCGGTCTCCTTCGGCAACCCCGGCCGAACGGCCACCCAGA	WILDTYPE__Lincrna.flip.sense__chr20:21106611..21106725,+__462.1.0.0
ACTGGCCGCTTCACTGCCCCGCCCCCACGGCGTCTTGCCCCGCCTCCTGCAGGCGGCCCGGCGCGGTGTTTACCCGCGGTGCATGGTGGGGCGGTCTCCTTCGGCAACCCCGGCCGAACGGCCACCCAGAGGTACCTCTAGAGCGTAACGTTAAGATCGGAAGAGCGTCG	WILDTYPE	462.1.0.0.9	none	Lincrna.flip.sense__chr20:21106611..21106725,+	Lincrna.flip.sense__chr20:21106611..21106725,+,462.1	chr20	21106611	21106725	+	21106611	21106725	1	0	114	1	1	0	none	GCGTAACGTTA	CCCCGCCCCCACGGCGTCTTGCCCCGCCTCCTGCAGGCGGCCCGGCGCGGTGTTTACCCGCGGTGCATGGTGGGGCGGTCTCCTTCGGCAACCCCGGCCGAACGGCCACCCAGA	WILDTYPE__Lincrna.flip.sense__chr20:21106611..21106725,+__462.1.0.0
ACTGGCCGCTTCACTGCCCCGCCCCCACGGCGTCTTGCCCCGCCTCCTGCAGGCGGCCCGGCGCGGTGTTTACCCGCGGTGCATGGTGGGGCGGTCTCCTTCGGCAACCCCGGCCGAACGGCCACCCAGAGGTACCTCTAGACAACCGTATGTAGATCGGAAGAGCGTCG	WILDTYPE	462.1.0.0.10	none	Lincrna.flip.sense__chr20:21106611..21106725,+	Lincrna.flip.sense__chr20:21106611..21106725,+,462.1	chr20	21106611	21106725	+	21106611	21106725	1	0	114	1	1	0	none	CAACCGTATGT	CCCCGCCCCCACGGCGTCTTGCCCCGCCTCCTGCAGGCGGCCCGGCGCGGTGTTTACCCGCGGTGCATGGTGGGGCGGTCTCCTTCGGCAACCCCGGCCGAACGGCCACCCAGA	WILDTYPE__Lincrna.flip.sense__chr20:21106611..21106725,+__462.1.0.0
ACTGGCCGCTTCACTGCCCCGCCCCCACGGCGTCTTGCCCCGCCTCCTGCAGGCGGCCCGGCGCGGTGTTTACCCGCGGTGCATGGTGGGGCGGTCTCCTTCGGCAACCCCGGCCGAACGGCCACCCAGAGGTACCTCTAGACCATTACGGACAGATCGGAAGAGCGTCG	WILDTYPE	462.1.0.0.11	none	Lincrna.flip.sense__chr20:21106611..21106725,+	Lincrna.flip.sense__chr20:21106611..21106725,+,462.1	chr20	21106611	21106725	+	21106611	21106725	1	0	114	1	1	0	none	CCATTACGGAC	CCCCGCCCCCACGGCGTCTTGCCCCGCCTCCTGCAGGCGGCCCGGCGCGGTGTTTACCCGCGGTGCATGGTGGGGCGGTCTCCTTCGGCAACCCCGGCCGAACGGCCACCCAGA	WILDTYPE__Lincrna.flip.sense__chr20:21106611..21106725,+__462.1.0.0
ACTGGCCGCTTCACTGCCCCGCCCCCACGGCGTCTTGCCCCGCCTCCTGCAGGCGGCCCGGCGCGGTGTTTACCCGCGGTGCATGGTGGGGCGGTCTCCTTCGGCAACCCCGGCCGAACGGCCACCCAGAGGTACCTCTAGAACGCGCGAGTCAGATCGGAAGAGCGTCG	WILDTYPE	462.1.0.0.12	none	Lincrna.flip.sense__chr20:21106611..21106725,+	Lincrna.flip.sense__chr20:21106611..21106725,+,462.1	chr20	21106611	21106725	+	21106611	21106725	1	0	114	1	1	0	none	ACGCGCGAGTC	CCCCGCCCCCACGGCGTCTTGCCCCGCCTCCTGCAGGCGGCCCGGCGCGGTGTTTACCCGCGGTGCATGGTGGGGCGGTCTCCTTCGGCAACCCCGGCCGAACGGCCACCCAGA	WILDTYPE__Lincrna.flip.sense__chr20:21106611..21106725,+__462.1.0.0
ACTGGCCGCTTCACTGCCCCGCCCCCACGGCGTCTTGCCCCGCCTCCTGCAGGCGGCCCGGCGCGGTGTTTACCCGCGGTGCATGGTGGGGCGGTCTCCTTCGGCAACCCCGGCCGAACGGCCACCCAGAGGTACCTCTAGAATGAAGCGTGCAGATCGGAAGAGCGTCG	WILDTYPE	462.1.0.0.13	none	Lincrna.flip.sense__chr20:21106611..21106725,+	Lincrna.flip.sense__chr20:21106611..21106725,+,462.1	chr20	21106611	21106725	+	21106611	21106725	1	0	114	1	1	0	none	ATGAAGCGTGC	CCCCGCCCCCACGGCGTCTTGCCCCGCCTCCTGCAGGCGGCCCGGCGCGGTGTTTACCCGCGGTGCATGGTGGGGCGGTCTCCTTCGGCAACCCCGGCCGAACGGCCACCCAGA	WILDTYPE__Lincrna.flip.sense__chr20:21106611..21106725,+__462.1.0.0
ACTGGCCGCTTCACTGCCCCGCCCCCACGGCGTCTTGCCCCGCCTCCTGCAGGCGGCCCGGCGCGGTGTTTACCCGCGGTGCATGGTGGGGCGGTCTCCTTCGGCAACCCCGGCCGAACGGCCACCCAGAGGTACCTCTAGAATTGGATCGTTAGATCGGAAGAGCGTCG	WILDTYPE	462.1.0.0.14	none	Lincrna.flip.sense__chr20:21106611..21106725,+	Lincrna.flip.sense__chr20:21106611..21106725,+,462.1	chr20	21106611	21106725	+	21106611	21106725	1	0	114	1	1	0	none	ATTGGATCGTT	CCCCGCCCCCACGGCGTCTTGCCCCGCCTCCTGCAGGCGGCCCGGCGCGGTGTTTACCCGCGGTGCATGGTGGGGCGGTCTCCTTCGGCAACCCCGGCCGAACGGCCACCCAGA	WILDTYPE__Lincrna.flip.sense__chr20:21106611..21106725,+__462.1.0.0
ACTGGCCGCTTCACTGCCCCGCCCCCACGGCGTCTTGCCCCGCCTCCTGCAGGCGGCCCGGCGCGGTGTTTACCCGCGGTGCATGGTGGGGCGGTCTCCTTCGGCAACCCCGGCCGAACGGCCACCCAGAGGTACCTCTAGATGATCAATTTGAGATCGGAAGAGCGTCG	WILDTYPE	462.1.0.0.15	none	Lincrna.flip.sense__chr20:21106611..21106725,+	Lincrna.flip.sense__chr20:21106611..21106725,+,462.1	chr20	21106611	21106725	+	21106611	21106725	1	0	114	1	1	0	none	TGATCAATTTG	CCCCGCCCCCACGGCGTCTTGCCCCGCCTCCTGCAGGCGGCCCGGCGCGGTGTTTACCCGCGGTGCATGGTGGGGCGGTCTCCTTCGGCAACCCCGGCCGAACGGCCACCCAGA	WILDTYPE__Lincrna.flip.sense__chr20:21106611..21106725,+__462.1.0.0
ACTGGCCGCTTCACTGGTGGTCGCGCCACCGCGCGATTACTAGCTGTCAAAAGAGTCCTCAGAAGTGTCCTGAGCGGTCGCAGGGTAATGACGTCGGCCGTATCGGGGATGCTGGAACCTGCGGTTGAGTGGTACCTCTAGAATTTCGCGCTGAGATCGGAAGAGCGTCG	WILDTYPE	463.1.0.0.1	none	Lincrna.noflip.NA__chr20:23338727..23338841,-	Lincrna.noflip.NA__chr20:23338727..23338841,-,463.1	chr20	23338727	23338841	-	23338727	23338841	1	0	114	1	1	0	none	ATTTCGCGCTG	GTGGTCGCGCCACCGCGCGATTACTAGCTGTCAAAAGAGTCCTCAGAAGTGTCCTGAGCGGTCGCAGGGTAATGACGTCGGCCGTATCGGGGATGCTGGAACCTGCGGTTGAGT	WILDTYPE__Lincrna.noflip.NA__chr20:23338727..23338841,-__463.1.0.0
ACTGGCCGCTTCACTGGTGGTCGCGCCACCGCGCGATTACTAGCTGTCAAAAGAGTCCTCAGAAGTGTCCTGAGCGGTCGCAGGGTAATGACGTCGGCCGTATCGGGGATGCTGGAACCTGCGGTTGAGTGGTACCTCTAGAAGTCCGAAATGAGATCGGAAGAGCGTCG	WILDTYPE	463.1.0.0.2	none	Lincrna.noflip.NA__chr20:23338727..23338841,-	Lincrna.noflip.NA__chr20:23338727..23338841,-,463.1	chr20	23338727	23338841	-	23338727	23338841	1	0	114	1	1	0	none	AGTCCGAAATG	GTGGTCGCGCCACCGCGCGATTACTAGCTGTCAAAAGAGTCCTCAGAAGTGTCCTGAGCGGTCGCAGGGTAATGACGTCGGCCGTATCGGGGATGCTGGAACCTGCGGTTGAGT	WILDTYPE__Lincrna.noflip.NA__chr20:23338727..23338841,-__463.1.0.0
ACTGGCCGCTTCACTGGTGGTCGCGCCACCGCGCGATTACTAGCTGTCAAAAGAGTCCTCAGAAGTGTCCTGAGCGGTCGCAGGGTAATGACGTCGGCCGTATCGGGGATGCTGGAACCTGCGGTTGAGTGGTACCTCTAGACTCTGGTCATTAGATCGGAAGAGCGTCG	WILDTYPE	463.1.0.0.3	none	Lincrna.noflip.NA__chr20:23338727..23338841,-	Lincrna.noflip.NA__chr20:23338727..23338841,-,463.1	chr20	23338727	23338841	-	23338727	23338841	1	0	114	1	1	0	none	CTCTGGTCATT	GTGGTCGCGCCACCGCGCGATTACTAGCTGTCAAAAGAGTCCTCAGAAGTGTCCTGAGCGGTCGCAGGGTAATGACGTCGGCCGTATCGGGGATGCTGGAACCTGCGGTTGAGT	WILDTYPE__Lincrna.noflip.NA__chr20:23338727..23338841,-__463.1.0.0
ACTGGCCGCTTCACTGGTGGTCGCGCCACCGCGCGATTACTAGCTGTCAAAAGAGTCCTCAGAAGTGTCCTGAGCGGTCGCAGGGTAATGACGTCGGCCGTATCGGGGATGCTGGAACCTGCGGTTGAGTGGTACCTCTAGAAACTATGCGCGAGATCGGAAGAGCGTCG	WILDTYPE	463.1.0.0.4	none	Lincrna.noflip.NA__chr20:23338727..23338841,-	Lincrna.noflip.NA__chr20:23338727..23338841,-,463.1	chr20	23338727	23338841	-	23338727	23338841	1	0	114	1	1	0	none	AACTATGCGCG	GTGGTCGCGCCACCGCGCGATTACTAGCTGTCAAAAGAGTCCTCAGAAGTGTCCTGAGCGGTCGCAGGGTAATGACGTCGGCCGTATCGGGGATGCTGGAACCTGCGGTTGAGT	WILDTYPE__Lincrna.noflip.NA__chr20:23338727..23338841,-__463.1.0.0
ACTGGCCGCTTCACTGGTGGTCGCGCCACCGCGCGATTACTAGCTGTCAAAAGAGTCCTCAGAAGTGTCCTGAGCGGTCGCAGGGTAATGACGTCGGCCGTATCGGGGATGCTGGAACCTGCGGTTGAGTGGTACCTCTAGAAGCCCGTAATTAGATCGGAAGAGCGTCG	WILDTYPE	463.1.0.0.5	none	Lincrna.noflip.NA__chr20:23338727..23338841,-	Lincrna.noflip.NA__chr20:23338727..23338841,-,463.1	chr20	23338727	23338841	-	23338727	23338841	1	0	114	1	1	0	none	AGCCCGTAATT	GTGGTCGCGCCACCGCGCGATTACTAGCTGTCAAAAGAGTCCTCAGAAGTGTCCTGAGCGGTCGCAGGGTAATGACGTCGGCCGTATCGGGGATGCTGGAACCTGCGGTTGAGT	WILDTYPE__Lincrna.noflip.NA__chr20:23338727..23338841,-__463.1.0.0
ACTGGCCGCTTCACTGGTGGTCGCGCCACCGCGCGATTACTAGCTGTCAAAAGAGTCCTCAGAAGTGTCCTGAGCGGTCGCAGGGTAATGACGTCGGCCGTATCGGGGATGCTGGAACCTGCGGTTGAGTGGTACCTCTAGAGTGTATTTTCGAGATCGGAAGAGCGTCG	WILDTYPE	463.1.0.0.6	none	Lincrna.noflip.NA__chr20:23338727..23338841,-	Lincrna.noflip.NA__chr20:23338727..23338841,-,463.1	chr20	23338727	23338841	-	23338727	23338841	1	0	114	1	1	0	none	GTGTATTTTCG	GTGGTCGCGCCACCGCGCGATTACTAGCTGTCAAAAGAGTCCTCAGAAGTGTCCTGAGCGGTCGCAGGGTAATGACGTCGGCCGTATCGGGGATGCTGGAACCTGCGGTTGAGT	WILDTYPE__Lincrna.noflip.NA__chr20:23338727..23338841,-__463.1.0.0
ACTGGCCGCTTCACTGGTGGTCGCGCCACCGCGCGATTACTAGCTGTCAAAAGAGTCCTCAGAAGTGTCCTGAGCGGTCGCAGGGTAATGACGTCGGCCGTATCGGGGATGCTGGAACCTGCGGTTGAGTGGTACCTCTAGAGTAACGTGGTCAGATCGGAAGAGCGTCG	WILDTYPE	463.1.0.0.7	none	Lincrna.noflip.NA__chr20:23338727..23338841,-	Lincrna.noflip.NA__chr20:23338727..23338841,-,463.1	chr20	23338727	23338841	-	23338727	23338841	1	0	114	1	1	0	none	GTAACGTGGTC	GTGGTCGCGCCACCGCGCGATTACTAGCTGTCAAAAGAGTCCTCAGAAGTGTCCTGAGCGGTCGCAGGGTAATGACGTCGGCCGTATCGGGGATGCTGGAACCTGCGGTTGAGT	WILDTYPE__Lincrna.noflip.NA__chr20:23338727..23338841,-__463.1.0.0
ACTGGCCGCTTCACTGGTGGTCGCGCCACCGCGCGATTACTAGCTGTCAAAAGAGTCCTCAGAAGTGTCCTGAGCGGTCGCAGGGTAATGACGTCGGCCGTATCGGGGATGCTGGAACCTGCGGTTGAGTGGTACCTCTAGATGGTATGGCGCAGATCGGAAGAGCGTCG	WILDTYPE	463.1.0.0.8	none	Lincrna.noflip.NA__chr20:23338727..23338841,-	Lincrna.noflip.NA__chr20:23338727..23338841,-,463.1	chr20	23338727	23338841	-	23338727	23338841	1	0	114	1	1	0	none	TGGTATGGCGC	GTGGTCGCGCCACCGCGCGATTACTAGCTGTCAAAAGAGTCCTCAGAAGTGTCCTGAGCGGTCGCAGGGTAATGACGTCGGCCGTATCGGGGATGCTGGAACCTGCGGTTGAGT	WILDTYPE__Lincrna.noflip.NA__chr20:23338727..23338841,-__463.1.0.0
ACTGGCCGCTTCACTGGTGGTCGCGCCACCGCGCGATTACTAGCTGTCAAAAGAGTCCTCAGAAGTGTCCTGAGCGGTCGCAGGGTAATGACGTCGGCCGTATCGGGGATGCTGGAACCTGCGGTTGAGTGGTACCTCTAGAACTCGTCCGTCAGATCGGAAGAGCGTCG	WILDTYPE	463.1.0.0.9	none	Lincrna.noflip.NA__chr20:23338727..23338841,-	Lincrna.noflip.NA__chr20:23338727..23338841,-,463.1	chr20	23338727	23338841	-	23338727	23338841	1	0	114	1	1	0	none	ACTCGTCCGTC	GTGGTCGCGCCACCGCGCGATTACTAGCTGTCAAAAGAGTCCTCAGAAGTGTCCTGAGCGGTCGCAGGGTAATGACGTCGGCCGTATCGGGGATGCTGGAACCTGCGGTTGAGT	WILDTYPE__Lincrna.noflip.NA__chr20:23338727..23338841,-__463.1.0.0
ACTGGCCGCTTCACTGGTGGTCGCGCCACCGCGCGATTACTAGCTGTCAAAAGAGTCCTCAGAAGTGTCCTGAGCGGTCGCAGGGTAATGACGTCGGCCGTATCGGGGATGCTGGAACCTGCGGTTGAGTGGTACCTCTAGAACGCATGAGTGAGATCGGAAGAGCGTCG	WILDTYPE	463.1.0.0.10	none	Lincrna.noflip.NA__chr20:23338727..23338841,-	Lincrna.noflip.NA__chr20:23338727..23338841,-,463.1	chr20	23338727	23338841	-	23338727	23338841	1	0	114	1	1	0	none	ACGCATGAGTG	GTGGTCGCGCCACCGCGCGATTACTAGCTGTCAAAAGAGTCCTCAGAAGTGTCCTGAGCGGTCGCAGGGTAATGACGTCGGCCGTATCGGGGATGCTGGAACCTGCGGTTGAGT	WILDTYPE__Lincrna.noflip.NA__chr20:23338727..23338841,-__463.1.0.0
ACTGGCCGCTTCACTGGTGGTCGCGCCACCGCGCGATTACTAGCTGTCAAAAGAGTCCTCAGAAGTGTCCTGAGCGGTCGCAGGGTAATGACGTCGGCCGTATCGGGGATGCTGGAACCTGCGGTTGAGTGGTACCTCTAGAGAACGACGTTGAGATCGGAAGAGCGTCG	WILDTYPE	463.1.0.0.11	none	Lincrna.noflip.NA__chr20:23338727..23338841,-	Lincrna.noflip.NA__chr20:23338727..23338841,-,463.1	chr20	23338727	23338841	-	23338727	23338841	1	0	114	1	1	0	none	GAACGACGTTG	GTGGTCGCGCCACCGCGCGATTACTAGCTGTCAAAAGAGTCCTCAGAAGTGTCCTGAGCGGTCGCAGGGTAATGACGTCGGCCGTATCGGGGATGCTGGAACCTGCGGTTGAGT	WILDTYPE__Lincrna.noflip.NA__chr20:23338727..23338841,-__463.1.0.0
ACTGGCCGCTTCACTGGTGGTCGCGCCACCGCGCGATTACTAGCTGTCAAAAGAGTCCTCAGAAGTGTCCTGAGCGGTCGCAGGGTAATGACGTCGGCCGTATCGGGGATGCTGGAACCTGCGGTTGAGTGGTACCTCTAGAGTTCATTACGTAGATCGGAAGAGCGTCG	WILDTYPE	463.1.0.0.12	none	Lincrna.noflip.NA__chr20:23338727..23338841,-	Lincrna.noflip.NA__chr20:23338727..23338841,-,463.1	chr20	23338727	23338841	-	23338727	23338841	1	0	114	1	1	0	none	GTTCATTACGT	GTGGTCGCGCCACCGCGCGATTACTAGCTGTCAAAAGAGTCCTCAGAAGTGTCCTGAGCGGTCGCAGGGTAATGACGTCGGCCGTATCGGGGATGCTGGAACCTGCGGTTGAGT	WILDTYPE__Lincrna.noflip.NA__chr20:23338727..23338841,-__463.1.0.0
ACTGGCCGCTTCACTGGTGGTCGCGCCACCGCGCGATTACTAGCTGTCAAAAGAGTCCTCAGAAGTGTCCTGAGCGGTCGCAGGGTAATGACGTCGGCCGTATCGGGGATGCTGGAACCTGCGGTTGAGTGGTACCTCTAGATAGCTAACGTTAGATCGGAAGAGCGTCG	WILDTYPE	463.1.0.0.13	none	Lincrna.noflip.NA__chr20:23338727..23338841,-	Lincrna.noflip.NA__chr20:23338727..23338841,-,463.1	chr20	23338727	23338841	-	23338727	23338841	1	0	114	1	1	0	none	TAGCTAACGTT	GTGGTCGCGCCACCGCGCGATTACTAGCTGTCAAAAGAGTCCTCAGAAGTGTCCTGAGCGGTCGCAGGGTAATGACGTCGGCCGTATCGGGGATGCTGGAACCTGCGGTTGAGT	WILDTYPE__Lincrna.noflip.NA__chr20:23338727..23338841,-__463.1.0.0
ACTGGCCGCTTCACTGGTGGTCGCGCCACCGCGCGATTACTAGCTGTCAAAAGAGTCCTCAGAAGTGTCCTGAGCGGTCGCAGGGTAATGACGTCGGCCGTATCGGGGATGCTGGAACCTGCGGTTGAGTGGTACCTCTAGACTAAACGATTTAGATCGGAAGAGCGTCG	WILDTYPE	463.1.0.0.14	none	Lincrna.noflip.NA__chr20:23338727..23338841,-	Lincrna.noflip.NA__chr20:23338727..23338841,-,463.1	chr20	23338727	23338841	-	23338727	23338841	1	0	114	1	1	0	none	CTAAACGATTT	GTGGTCGCGCCACCGCGCGATTACTAGCTGTCAAAAGAGTCCTCAGAAGTGTCCTGAGCGGTCGCAGGGTAATGACGTCGGCCGTATCGGGGATGCTGGAACCTGCGGTTGAGT	WILDTYPE__Lincrna.noflip.NA__chr20:23338727..23338841,-__463.1.0.0
ACTGGCCGCTTCACTGGTGGTCGCGCCACCGCGCGATTACTAGCTGTCAAAAGAGTCCTCAGAAGTGTCCTGAGCGGTCGCAGGGTAATGACGTCGGCCGTATCGGGGATGCTGGAACCTGCGGTTGAGTGGTACCTCTAGATGGTTCACGTAAGATCGGAAGAGCGTCG	WILDTYPE	463.1.0.0.15	none	Lincrna.noflip.NA__chr20:23338727..23338841,-	Lincrna.noflip.NA__chr20:23338727..23338841,-,463.1	chr20	23338727	23338841	-	23338727	23338841	1	0	114	1	1	0	none	TGGTTCACGTA	GTGGTCGCGCCACCGCGCGATTACTAGCTGTCAAAAGAGTCCTCAGAAGTGTCCTGAGCGGTCGCAGGGTAATGACGTCGGCCGTATCGGGGATGCTGGAACCTGCGGTTGAGT	WILDTYPE__Lincrna.noflip.NA__chr20:23338727..23338841,-__463.1.0.0
ACTGGCCGCTTCACTGACCGTAGCCTTGCCACCGCCGCCTGCGCATGCGCAAGGCGGACTGCCCAGAGAGACGTGGGAGGAGCCGCGAAGTCACCAGACCATCTCCCGGCGCGGGTGGAATTCCCGCGATGGTACCTCTAGAGATATTTTCACAGATCGGAAGAGCGTCG	WILDTYPE_BUT_HAS_SNP	464.1.0.0.1	none	Antisense.noflip.NA__chr20:25604604..25604718,+	Antisense.noflip.NA__chr20:25604604..25604718,+,464.1	chr20	25604604	25604718	+	25604604	25604718	1	0	114	1	1	0	none	GATATTTTCAC	ACCGTAGCCTTGCCACCGCCGCCTGCGCATGCGCAAGGCGGACTGCCCAGAGAGACGTGGGAGGAGCCGCGAAGTCACCAGACCATCTCCCGGCGCGGGTGGAATTCCCGCGAT	WILDTYPE_BUT_HAS_SNP__Antisense.noflip.NA__chr20:25604604..25604718,+__464.1.0.0
ACTGGCCGCTTCACTGACCGTAGCCTTGCCACCGCCGCCTGCGCATGCGCAAGGCGGACTGCCCAGAGAGACGTGGGAGGAGCCGCGAAGTCACCAGACCATCTCCCGGCGCGGGTGGAATTCCCGCGATGGTACCTCTAGATTCGATGTATCAGATCGGAAGAGCGTCG	WILDTYPE_BUT_HAS_SNP	464.1.0.0.2	none	Antisense.noflip.NA__chr20:25604604..25604718,+	Antisense.noflip.NA__chr20:25604604..25604718,+,464.1	chr20	25604604	25604718	+	25604604	25604718	1	0	114	1	1	0	none	TTCGATGTATC	ACCGTAGCCTTGCCACCGCCGCCTGCGCATGCGCAAGGCGGACTGCCCAGAGAGACGTGGGAGGAGCCGCGAAGTCACCAGACCATCTCCCGGCGCGGGTGGAATTCCCGCGAT	WILDTYPE_BUT_HAS_SNP__Antisense.noflip.NA__chr20:25604604..25604718,+__464.1.0.0
ACTGGCCGCTTCACTGACCGTAGCCTTGCCACCGCCGCCTGCGCATGCGCAAGGCGGACTGCCCAGAGAGACGTGGGAGGAGCCGCGAAGTCACCAGACCATCTCCCGGCGCGGGTGGAATTCCCGCGATGGTACCTCTAGAAGGTCGCATTGAGATCGGAAGAGCGTCG	WILDTYPE_BUT_HAS_SNP	464.1.0.0.3	none	Antisense.noflip.NA__chr20:25604604..25604718,+	Antisense.noflip.NA__chr20:25604604..25604718,+,464.1	chr20	25604604	25604718	+	25604604	25604718	1	0	114	1	1	0	none	AGGTCGCATTG	ACCGTAGCCTTGCCACCGCCGCCTGCGCATGCGCAAGGCGGACTGCCCAGAGAGACGTGGGAGGAGCCGCGAAGTCACCAGACCATCTCCCGGCGCGGGTGGAATTCCCGCGAT	WILDTYPE_BUT_HAS_SNP__Antisense.noflip.NA__chr20:25604604..25604718,+__464.1.0.0
ACTGGCCGCTTCACTGACCGTAGCCTTGCCACCGCCGCCTGCGCATGCGCAAGGCGGACTGCCCAGAGAGACGTGGGAGGAGCCGCGAAGTCACCAGACCATCTCCCGGCGCGGGTGGAATTCCCGCGATGGTACCTCTAGACATCGGGTTGAAGATCGGAAGAGCGTCG	WILDTYPE_BUT_HAS_SNP	464.1.0.0.4	none	Antisense.noflip.NA__chr20:25604604..25604718,+	Antisense.noflip.NA__chr20:25604604..25604718,+,464.1	chr20	25604604	25604718	+	25604604	25604718	1	0	114	1	1	0	none	CATCGGGTTGA	ACCGTAGCCTTGCCACCGCCGCCTGCGCATGCGCAAGGCGGACTGCCCAGAGAGACGTGGGAGGAGCCGCGAAGTCACCAGACCATCTCCCGGCGCGGGTGGAATTCCCGCGAT	WILDTYPE_BUT_HAS_SNP__Antisense.noflip.NA__chr20:25604604..25604718,+__464.1.0.0
ACTGGCCGCTTCACTGACCGTAGCCTTGCCACCGCCGCCTGCGCATGCGCAAGGCGGACTGCCCAGAGAGACGTGGGAGGAGCCGCGAAGTCACCAGACCATCTCCCGGCGCGGGTGGAATTCCCGCGATGGTACCTCTAGAAACGCATATAGAGATCGGAAGAGCGTCG	WILDTYPE_BUT_HAS_SNP	464.1.0.0.5	none	Antisense.noflip.NA__chr20:25604604..25604718,+	Antisense.noflip.NA__chr20:25604604..25604718,+,464.1	chr20	25604604	25604718	+	25604604	25604718	1	0	114	1	1	0	none	AACGCATATAG	ACCGTAGCCTTGCCACCGCCGCCTGCGCATGCGCAAGGCGGACTGCCCAGAGAGACGTGGGAGGAGCCGCGAAGTCACCAGACCATCTCCCGGCGCGGGTGGAATTCCCGCGAT	WILDTYPE_BUT_HAS_SNP__Antisense.noflip.NA__chr20:25604604..25604718,+__464.1.0.0
ACTGGCCGCTTCACTGACCGTAGCCTTGCCACCGCCGCCTGCGCATGCGCAAGGCGGACTGCCCAGAGAGACGTGGGAGGAGCCGCGAAGTCACCAGACCATCTCCCGGCGCGGGTGGAATTCCCGCGATGGTACCTCTAGAAGTTTAGCCGAAGATCGGAAGAGCGTCG	WILDTYPE_BUT_HAS_SNP	464.1.0.0.6	none	Antisense.noflip.NA__chr20:25604604..25604718,+	Antisense.noflip.NA__chr20:25604604..25604718,+,464.1	chr20	25604604	25604718	+	25604604	25604718	1	0	114	1	1	0	none	AGTTTAGCCGA	ACCGTAGCCTTGCCACCGCCGCCTGCGCATGCGCAAGGCGGACTGCCCAGAGAGACGTGGGAGGAGCCGCGAAGTCACCAGACCATCTCCCGGCGCGGGTGGAATTCCCGCGAT	WILDTYPE_BUT_HAS_SNP__Antisense.noflip.NA__chr20:25604604..25604718,+__464.1.0.0
ACTGGCCGCTTCACTGACCGTAGCCTTGCCACCGCCGCCTGCGCATGCGCAAGGCGGACTGCCCAGAGAGACGTGGGAGGAGCCGCGAAGTCACCAGACCATCTCCCGGCGCGGGTGGAATTCCCGCGATGGTACCTCTAGAACTGGTTCCAAAGATCGGAAGAGCGTCG	WILDTYPE_BUT_HAS_SNP	464.1.0.0.7	none	Antisense.noflip.NA__chr20:25604604..25604718,+	Antisense.noflip.NA__chr20:25604604..25604718,+,464.1	chr20	25604604	25604718	+	25604604	25604718	1	0	114	1	1	0	none	ACTGGTTCCAA	ACCGTAGCCTTGCCACCGCCGCCTGCGCATGCGCAAGGCGGACTGCCCAGAGAGACGTGGGAGGAGCCGCGAAGTCACCAGACCATCTCCCGGCGCGGGTGGAATTCCCGCGAT	WILDTYPE_BUT_HAS_SNP__Antisense.noflip.NA__chr20:25604604..25604718,+__464.1.0.0
ACTGGCCGCTTCACTGACCGTAGCCTTGCCACCGCCGCCTGCGCATGCGCAAGGCGGACTGCCCAGAGAGACGTGGGAGGAGCCGCGAAGTCACCAGACCATCTCCCGGCGCGGGTGGAATTCCCGCGATGGTACCTCTAGACAGTTAGCGCAAGATCGGAAGAGCGTCG	WILDTYPE_BUT_HAS_SNP	464.1.0.0.8	none	Antisense.noflip.NA__chr20:25604604..25604718,+	Antisense.noflip.NA__chr20:25604604..25604718,+,464.1	chr20	25604604	25604718	+	25604604	25604718	1	0	114	1	1	0	none	CAGTTAGCGCA	ACCGTAGCCTTGCCACCGCCGCCTGCGCATGCGCAAGGCGGACTGCCCAGAGAGACGTGGGAGGAGCCGCGAAGTCACCAGACCATCTCCCGGCGCGGGTGGAATTCCCGCGAT	WILDTYPE_BUT_HAS_SNP__Antisense.noflip.NA__chr20:25604604..25604718,+__464.1.0.0
ACTGGCCGCTTCACTGACCGTAGCCTTGCCACCGCCGCCTGCGCATGCGCAAGGCGGACTGCCCAGAGAGACGTGGGAGGAGCCGCGAAGTCACCAGACCATCTCCCGGCGCGGGTGGAATTCCCGCGATGGTACCTCTAGACGTGAATCGGTAGATCGGAAGAGCGTCG	WILDTYPE_BUT_HAS_SNP	464.1.0.0.9	none	Antisense.noflip.NA__chr20:25604604..25604718,+	Antisense.noflip.NA__chr20:25604604..25604718,+,464.1	chr20	25604604	25604718	+	25604604	25604718	1	0	114	1	1	0	none	CGTGAATCGGT	ACCGTAGCCTTGCCACCGCCGCCTGCGCATGCGCAAGGCGGACTGCCCAGAGAGACGTGGGAGGAGCCGCGAAGTCACCAGACCATCTCCCGGCGCGGGTGGAATTCCCGCGAT	WILDTYPE_BUT_HAS_SNP__Antisense.noflip.NA__chr20:25604604..25604718,+__464.1.0.0
ACTGGCCGCTTCACTGACCGTAGCCTTGCCACCGCCGCCTGCGCATGCGCAAGGCGGACTGCCCAGAGAGACGTGGGAGGAGCCGCGAAGTCACCAGACCATCTCCCGGCGCGGGTGGAATTCCCGCGATGGTACCTCTAGACTAACCGAACTAGATCGGAAGAGCGTCG	WILDTYPE_BUT_HAS_SNP	464.1.0.0.10	none	Antisense.noflip.NA__chr20:25604604..25604718,+	Antisense.noflip.NA__chr20:25604604..25604718,+,464.1	chr20	25604604	25604718	+	25604604	25604718	1	0	114	1	1	0	none	CTAACCGAACT	ACCGTAGCCTTGCCACCGCCGCCTGCGCATGCGCAAGGCGGACTGCCCAGAGAGACGTGGGAGGAGCCGCGAAGTCACCAGACCATCTCCCGGCGCGGGTGGAATTCCCGCGAT	WILDTYPE_BUT_HAS_SNP__Antisense.noflip.NA__chr20:25604604..25604718,+__464.1.0.0
ACTGGCCGCTTCACTGACCGTAGCCTTGCCACCGCCGCCTGCGCATGCGCAAGGCGGACTGCCCAGAGAGACGTGGGAGGAGCCGCGAAGTCACCAGACCATCTCCCGGCGCGGGTGGAATTCCCGCGATGGTACCTCTAGATTAACTTAGGTAGATCGGAAGAGCGTCG	WILDTYPE_BUT_HAS_SNP	464.1.0.0.11	none	Antisense.noflip.NA__chr20:25604604..25604718,+	Antisense.noflip.NA__chr20:25604604..25604718,+,464.1	chr20	25604604	25604718	+	25604604	25604718	1	0	114	1	1	0	none	TTAACTTAGGT	ACCGTAGCCTTGCCACCGCCGCCTGCGCATGCGCAAGGCGGACTGCCCAGAGAGACGTGGGAGGAGCCGCGAAGTCACCAGACCATCTCCCGGCGCGGGTGGAATTCCCGCGAT	WILDTYPE_BUT_HAS_SNP__Antisense.noflip.NA__chr20:25604604..25604718,+__464.1.0.0
ACTGGCCGCTTCACTGACCGTAGCCTTGCCACCGCCGCCTGCGCATGCGCAAGGCGGACTGCCCAGAGAGACGTGGGAGGAGCCGCGAAGTCACCAGACCATCTCCCGGCGCGGGTGGAATTCCCGCGATGGTACCTCTAGAGTCTTGGTACAAGATCGGAAGAGCGTCG	WILDTYPE_BUT_HAS_SNP	464.1.0.0.12	none	Antisense.noflip.NA__chr20:25604604..25604718,+	Antisense.noflip.NA__chr20:25604604..25604718,+,464.1	chr20	25604604	25604718	+	25604604	25604718	1	0	114	1	1	0	none	GTCTTGGTACA	ACCGTAGCCTTGCCACCGCCGCCTGCGCATGCGCAAGGCGGACTGCCCAGAGAGACGTGGGAGGAGCCGCGAAGTCACCAGACCATCTCCCGGCGCGGGTGGAATTCCCGCGAT	WILDTYPE_BUT_HAS_SNP__Antisense.noflip.NA__chr20:25604604..25604718,+__464.1.0.0
ACTGGCCGCTTCACTGACCGTAGCCTTGCCACCGCCGCCTGCGCATGCGCAAGGCGGACTGCCCAGAGAGACGTGGGAGGAGCCGCGAAGTCACCAGACCATCTCCCGGCGCGGGTGGAATTCCCGCGATGGTACCTCTAGAATAGCCGTCACAGATCGGAAGAGCGTCG	WILDTYPE_BUT_HAS_SNP	464.1.0.0.13	none	Antisense.noflip.NA__chr20:25604604..25604718,+	Antisense.noflip.NA__chr20:25604604..25604718,+,464.1	chr20	25604604	25604718	+	25604604	25604718	1	0	114	1	1	0	none	ATAGCCGTCAC	ACCGTAGCCTTGCCACCGCCGCCTGCGCATGCGCAAGGCGGACTGCCCAGAGAGACGTGGGAGGAGCCGCGAAGTCACCAGACCATCTCCCGGCGCGGGTGGAATTCCCGCGAT	WILDTYPE_BUT_HAS_SNP__Antisense.noflip.NA__chr20:25604604..25604718,+__464.1.0.0
ACTGGCCGCTTCACTGACCGTAGCCTTGCCACCGCCGCCTGCGCATGCGCAAGGCGGACTGCCCAGAGAGACGTGGGAGGAGCCGCGAAGTCACCAGACCATCTCCCGGCGCGGGTGGAATTCCCGCGATGGTACCTCTAGAGCTCACGCTAAAGATCGGAAGAGCGTCG	WILDTYPE_BUT_HAS_SNP	464.1.0.0.14	none	Antisense.noflip.NA__chr20:25604604..25604718,+	Antisense.noflip.NA__chr20:25604604..25604718,+,464.1	chr20	25604604	25604718	+	25604604	25604718	1	0	114	1	1	0	none	GCTCACGCTAA	ACCGTAGCCTTGCCACCGCCGCCTGCGCATGCGCAAGGCGGACTGCCCAGAGAGACGTGGGAGGAGCCGCGAAGTCACCAGACCATCTCCCGGCGCGGGTGGAATTCCCGCGAT	WILDTYPE_BUT_HAS_SNP__Antisense.noflip.NA__chr20:25604604..25604718,+__464.1.0.0
ACTGGCCGCTTCACTGACCGTAGCCTTGCCACCGCCGCCTGCGCATGCGCAAGGCGGACTGCCCAGAGAGACGTGGGAGGAGCCGCGAAGTCACCAGACCATCTCCCGGCGCGGGTGGAATTCCCGCGATGGTACCTCTAGAGTATCCTAGCTAGATCGGAAGAGCGTCG	WILDTYPE_BUT_HAS_SNP	464.1.0.0.15	none	Antisense.noflip.NA__chr20:25604604..25604718,+	Antisense.noflip.NA__chr20:25604604..25604718,+,464.1	chr20	25604604	25604718	+	25604604	25604718	1	0	114	1	1	0	none	GTATCCTAGCT	ACCGTAGCCTTGCCACCGCCGCCTGCGCATGCGCAAGGCGGACTGCCCAGAGAGACGTGGGAGGAGCCGCGAAGTCACCAGACCATCTCCCGGCGCGGGTGGAATTCCCGCGAT	WILDTYPE_BUT_HAS_SNP__Antisense.noflip.NA__chr20:25604604..25604718,+__464.1.0.0
ACTGGCCGCTTCACTGACCGTAGCCTTGCCACCGCCGCCTGCGCATGCGCAAGGCGGACTGCCCAGAGAGACGTGGGAGGAGCCGCGAAGTCACCAGACCATCTCCCGGCGCGGGTGGAATTCCCGCGATGGTACCTCTAGATGGATATGGACAGATCGGAAGAGCGTCG	WILDTYPE_BUT_HAS_SNP	464.1.0.0.16	none	Antisense.noflip.NA__chr20:25604604..25604718,+	Antisense.noflip.NA__chr20:25604604..25604718,+,464.1	chr20	25604604	25604718	+	25604604	25604718	1	0	114	1	1	0	none	TGGATATGGAC	ACCGTAGCCTTGCCACCGCCGCCTGCGCATGCGCAAGGCGGACTGCCCAGAGAGACGTGGGAGGAGCCGCGAAGTCACCAGACCATCTCCCGGCGCGGGTGGAATTCCCGCGAT	WILDTYPE_BUT_HAS_SNP__Antisense.noflip.NA__chr20:25604604..25604718,+__464.1.0.0
ACTGGCCGCTTCACTGACCGTAGCCTTGCCACCGCCGCCTGCGCATGCGCAAGGCGGACTGCCCAGAGAGACGTGGGAGGAGCCGCGAAGTCACCAGACCATCTCCCGGCGCGGGTGGAATTCCCGCGATGGTACCTCTAGACGGGATAATCCAGATCGGAAGAGCGTCG	WILDTYPE_BUT_HAS_SNP	464.1.0.0.17	none	Antisense.noflip.NA__chr20:25604604..25604718,+	Antisense.noflip.NA__chr20:25604604..25604718,+,464.1	chr20	25604604	25604718	+	25604604	25604718	1	0	114	1	1	0	none	CGGGATAATCC	ACCGTAGCCTTGCCACCGCCGCCTGCGCATGCGCAAGGCGGACTGCCCAGAGAGACGTGGGAGGAGCCGCGAAGTCACCAGACCATCTCCCGGCGCGGGTGGAATTCCCGCGAT	WILDTYPE_BUT_HAS_SNP__Antisense.noflip.NA__chr20:25604604..25604718,+__464.1.0.0
ACTGGCCGCTTCACTGACCGTAGCCTTGCCACCGCCGCCTGCGCATGCGCAAGGCGGACTGCCCAGAGAGACGTGGGAGGAGCCGCGAAGTCACCAGACCATCTCCCGGCGCGGGTGGAATTCCCGCGATGGTACCTCTAGAATCAATCGTTAAGATCGGAAGAGCGTCG	WILDTYPE_BUT_HAS_SNP	464.1.0.0.18	none	Antisense.noflip.NA__chr20:25604604..25604718,+	Antisense.noflip.NA__chr20:25604604..25604718,+,464.1	chr20	25604604	25604718	+	25604604	25604718	1	0	114	1	1	0	none	ATCAATCGTTA	ACCGTAGCCTTGCCACCGCCGCCTGCGCATGCGCAAGGCGGACTGCCCAGAGAGACGTGGGAGGAGCCGCGAAGTCACCAGACCATCTCCCGGCGCGGGTGGAATTCCCGCGAT	WILDTYPE_BUT_HAS_SNP__Antisense.noflip.NA__chr20:25604604..25604718,+__464.1.0.0
ACTGGCCGCTTCACTGACCGTAGCCTTGCCACCGCCGCCTGCGCATGCGCAAGGCGGACTGCCCAGAGAGACGTGGGAGGAGCCGCGAAGTCACCAGACCATCTCCCGGCGCGGGTGGAATTCCCGCGATGGTACCTCTAGAAGAACGTGTTGAGATCGGAAGAGCGTCG	WILDTYPE_BUT_HAS_SNP	464.1.0.0.19	none	Antisense.noflip.NA__chr20:25604604..25604718,+	Antisense.noflip.NA__chr20:25604604..25604718,+,464.1	chr20	25604604	25604718	+	25604604	25604718	1	0	114	1	1	0	none	AGAACGTGTTG	ACCGTAGCCTTGCCACCGCCGCCTGCGCATGCGCAAGGCGGACTGCCCAGAGAGACGTGGGAGGAGCCGCGAAGTCACCAGACCATCTCCCGGCGCGGGTGGAATTCCCGCGAT	WILDTYPE_BUT_HAS_SNP__Antisense.noflip.NA__chr20:25604604..25604718,+__464.1.0.0
ACTGGCCGCTTCACTGACCGTAGCCTTGCCACCGCCGCCTGCGCATGCGCAAGGCGGACTGCCCAGAGAGACGTGGGAGGAGCCGCGAAGTCACCAGACCATCTCCCGGCGCGGGTGGAATTCCCGCGATGGTACCTCTAGAAAGACCGATACAGATCGGAAGAGCGTCG	WILDTYPE_BUT_HAS_SNP	464.1.0.0.20	none	Antisense.noflip.NA__chr20:25604604..25604718,+	Antisense.noflip.NA__chr20:25604604..25604718,+,464.1	chr20	25604604	25604718	+	25604604	25604718	1	0	114	1	1	0	none	AAGACCGATAC	ACCGTAGCCTTGCCACCGCCGCCTGCGCATGCGCAAGGCGGACTGCCCAGAGAGACGTGGGAGGAGCCGCGAAGTCACCAGACCATCTCCCGGCGCGGGTGGAATTCCCGCGAT	WILDTYPE_BUT_HAS_SNP__Antisense.noflip.NA__chr20:25604604..25604718,+__464.1.0.0
ACTGGCCGCTTCACTGACCGTAGCCTTGCCACCGCCGCCTGCGCATGCGCAAGGCGGACTGCCCAGAGAGACGTGGGAGGAGCCGCGAAGTCACCAGACCATCTCCCGGCGCGGGTGGAATTCCCGCGATGGTACCTCTAGAAGGATAGCCACAGATCGGAAGAGCGTCG	WILDTYPE_BUT_HAS_SNP	464.1.0.0.21	none	Antisense.noflip.NA__chr20:25604604..25604718,+	Antisense.noflip.NA__chr20:25604604..25604718,+,464.1	chr20	25604604	25604718	+	25604604	25604718	1	0	114	1	1	0	none	AGGATAGCCAC	ACCGTAGCCTTGCCACCGCCGCCTGCGCATGCGCAAGGCGGACTGCCCAGAGAGACGTGGGAGGAGCCGCGAAGTCACCAGACCATCTCCCGGCGCGGGTGGAATTCCCGCGAT	WILDTYPE_BUT_HAS_SNP__Antisense.noflip.NA__chr20:25604604..25604718,+__464.1.0.0
ACTGGCCGCTTCACTGACCGTAGCCTTGCCACCGCCGCCTGCGCATGCGCAAGGCGGACTGCCCAGAGAGACGTGGGAGGAGCCGCGAAGTCACCAGACCATCTCCCGGCGCGGGTGGAATTCCCGCGATGGTACCTCTAGAGCTCGCTTAGAAGATCGGAAGAGCGTCG	WILDTYPE_BUT_HAS_SNP	464.1.0.0.22	none	Antisense.noflip.NA__chr20:25604604..25604718,+	Antisense.noflip.NA__chr20:25604604..25604718,+,464.1	chr20	25604604	25604718	+	25604604	25604718	1	0	114	1	1	0	none	GCTCGCTTAGA	ACCGTAGCCTTGCCACCGCCGCCTGCGCATGCGCAAGGCGGACTGCCCAGAGAGACGTGGGAGGAGCCGCGAAGTCACCAGACCATCTCCCGGCGCGGGTGGAATTCCCGCGAT	WILDTYPE_BUT_HAS_SNP__Antisense.noflip.NA__chr20:25604604..25604718,+__464.1.0.0
ACTGGCCGCTTCACTGACCGTAGCCTTGCCACCGCCGCCTGCGCATGCGCAAGGCGGACTGCCCAGAGAGACGTGGGAGGAGCCGCGAAGTCACCAGACCATCTCCCGGCGCGGGTGGAATTCCCGCGATGGTACCTCTAGACTGCGCTATAAAGATCGGAAGAGCGTCG	WILDTYPE_BUT_HAS_SNP	464.1.0.0.23	none	Antisense.noflip.NA__chr20:25604604..25604718,+	Antisense.noflip.NA__chr20:25604604..25604718,+,464.1	chr20	25604604	25604718	+	25604604	25604718	1	0	114	1	1	0	none	CTGCGCTATAA	ACCGTAGCCTTGCCACCGCCGCCTGCGCATGCGCAAGGCGGACTGCCCAGAGAGACGTGGGAGGAGCCGCGAAGTCACCAGACCATCTCCCGGCGCGGGTGGAATTCCCGCGAT	WILDTYPE_BUT_HAS_SNP__Antisense.noflip.NA__chr20:25604604..25604718,+__464.1.0.0
ACTGGCCGCTTCACTGACCGTAGCCTTGCCACCGCCGCCTGCGCATGCGCAAGGCGGACTGCCCAGAGAGACGTGGGAGGAGCCGCGAAGTCACCAGACCATCTCCCGGCGCGGGTGGAATTCCCGCGATGGTACCTCTAGACCGTATCGATTAGATCGGAAGAGCGTCG	WILDTYPE_BUT_HAS_SNP	464.1.0.0.24	none	Antisense.noflip.NA__chr20:25604604..25604718,+	Antisense.noflip.NA__chr20:25604604..25604718,+,464.1	chr20	25604604	25604718	+	25604604	25604718	1	0	114	1	1	0	none	CCGTATCGATT	ACCGTAGCCTTGCCACCGCCGCCTGCGCATGCGCAAGGCGGACTGCCCAGAGAGACGTGGGAGGAGCCGCGAAGTCACCAGACCATCTCCCGGCGCGGGTGGAATTCCCGCGAT	WILDTYPE_BUT_HAS_SNP__Antisense.noflip.NA__chr20:25604604..25604718,+__464.1.0.0
ACTGGCCGCTTCACTGACCGTAGCCTTGCCACCGCCGCCTGCGCATGCGCAAGGCGGACTGCCCAGAGAGACGTGGGAGGAGCCGCGAAGTCACCAGACCATCTCCCGGCGCGGGTGGAATTCCCGCGATGGTACCTCTAGAGCTCAACGGCAAGATCGGAAGAGCGTCG	WILDTYPE_BUT_HAS_SNP	464.1.0.0.25	none	Antisense.noflip.NA__chr20:25604604..25604718,+	Antisense.noflip.NA__chr20:25604604..25604718,+,464.1	chr20	25604604	25604718	+	25604604	25604718	1	0	114	1	1	0	none	GCTCAACGGCA	ACCGTAGCCTTGCCACCGCCGCCTGCGCATGCGCAAGGCGGACTGCCCAGAGAGACGTGGGAGGAGCCGCGAAGTCACCAGACCATCTCCCGGCGCGGGTGGAATTCCCGCGAT	WILDTYPE_BUT_HAS_SNP__Antisense.noflip.NA__chr20:25604604..25604718,+__464.1.0.0
ACTGGCCGCTTCACTGACCGTAGCCTTGCCACCGCCGCCTGCGCATGCGCAAGGCGGACTGCCCAGAGAGACGTGGGAGGAGCCGCGAAGTCACCAGACCATCTCCCGGCGCGGGTGGAATTCCCGCGATGGTACCTCTAGAGGTTCAATTTAAGATCGGAAGAGCGTCG	WILDTYPE_BUT_HAS_SNP	464.1.0.0.26	none	Antisense.noflip.NA__chr20:25604604..25604718,+	Antisense.noflip.NA__chr20:25604604..25604718,+,464.1	chr20	25604604	25604718	+	25604604	25604718	1	0	114	1	1	0	none	GGTTCAATTTA	ACCGTAGCCTTGCCACCGCCGCCTGCGCATGCGCAAGGCGGACTGCCCAGAGAGACGTGGGAGGAGCCGCGAAGTCACCAGACCATCTCCCGGCGCGGGTGGAATTCCCGCGAT	WILDTYPE_BUT_HAS_SNP__Antisense.noflip.NA__chr20:25604604..25604718,+__464.1.0.0
ACTGGCCGCTTCACTGACCGTAGCCTTGCCACCGCCGCCTGCGCATGCGCAAGGCGGACTGCCCAGAGAGACGTGGGAGGAGCCGCGAAGTCACCAGACCATCTCCCGGCGCGGGTGGAATTCCCGCGATGGTACCTCTAGAGTCATTCGTTAAGATCGGAAGAGCGTCG	WILDTYPE_BUT_HAS_SNP	464.1.0.0.27	none	Antisense.noflip.NA__chr20:25604604..25604718,+	Antisense.noflip.NA__chr20:25604604..25604718,+,464.1	chr20	25604604	25604718	+	25604604	25604718	1	0	114	1	1	0	none	GTCATTCGTTA	ACCGTAGCCTTGCCACCGCCGCCTGCGCATGCGCAAGGCGGACTGCCCAGAGAGACGTGGGAGGAGCCGCGAAGTCACCAGACCATCTCCCGGCGCGGGTGGAATTCCCGCGAT	WILDTYPE_BUT_HAS_SNP__Antisense.noflip.NA__chr20:25604604..25604718,+__464.1.0.0
ACTGGCCGCTTCACTGACCGTAGCCTTGCCACCGCCGCCTGCGCATGCGCAAGGCGGACTGCCCAGAGAGACGTGGGAGGAGCCGCGAAGTCACCAGACCATCTCCCGGCGCGGGTGGAATTCCCGCGATGGTACCTCTAGAGCATTCATAGGAGATCGGAAGAGCGTCG	WILDTYPE_BUT_HAS_SNP	464.1.0.0.28	none	Antisense.noflip.NA__chr20:25604604..25604718,+	Antisense.noflip.NA__chr20:25604604..25604718,+,464.1	chr20	25604604	25604718	+	25604604	25604718	1	0	114	1	1	0	none	GCATTCATAGG	ACCGTAGCCTTGCCACCGCCGCCTGCGCATGCGCAAGGCGGACTGCCCAGAGAGACGTGGGAGGAGCCGCGAAGTCACCAGACCATCTCCCGGCGCGGGTGGAATTCCCGCGAT	WILDTYPE_BUT_HAS_SNP__Antisense.noflip.NA__chr20:25604604..25604718,+__464.1.0.0
ACTGGCCGCTTCACTGACCGTAGCCTTGCCACCGCCGCCTGCGCATGCGCAAGGCGGACTGCCCAGAGAGACGTGGGAGGAGCCGCGAAGTCACCAGACCATCTCCCGGCGCGGGTGGAATTCCCGCGATGGTACCTCTAGAGTCATCGTGAGAGATCGGAAGAGCGTCG	WILDTYPE_BUT_HAS_SNP	464.1.0.0.29	none	Antisense.noflip.NA__chr20:25604604..25604718,+	Antisense.noflip.NA__chr20:25604604..25604718,+,464.1	chr20	25604604	25604718	+	25604604	25604718	1	0	114	1	1	0	none	GTCATCGTGAG	ACCGTAGCCTTGCCACCGCCGCCTGCGCATGCGCAAGGCGGACTGCCCAGAGAGACGTGGGAGGAGCCGCGAAGTCACCAGACCATCTCCCGGCGCGGGTGGAATTCCCGCGAT	WILDTYPE_BUT_HAS_SNP__Antisense.noflip.NA__chr20:25604604..25604718,+__464.1.0.0
ACTGGCCGCTTCACTGACCGTAGCCTTGCCACCGCCGCCTGCGCATGCGCAAGGCGGACTGCCCAGAGAGACGTGGGAGGAGCCGCGAAGTCACCAGACCATCTCCCGGCGCGGGTGGAATTCCCGCGATGGTACCTCTAGACGACGATCGACAGATCGGAAGAGCGTCG	WILDTYPE_BUT_HAS_SNP	464.1.0.0.30	none	Antisense.noflip.NA__chr20:25604604..25604718,+	Antisense.noflip.NA__chr20:25604604..25604718,+,464.1	chr20	25604604	25604718	+	25604604	25604718	1	0	114	1	1	0	none	CGACGATCGAC	ACCGTAGCCTTGCCACCGCCGCCTGCGCATGCGCAAGGCGGACTGCCCAGAGAGACGTGGGAGGAGCCGCGAAGTCACCAGACCATCTCCCGGCGCGGGTGGAATTCCCGCGAT	WILDTYPE_BUT_HAS_SNP__Antisense.noflip.NA__chr20:25604604..25604718,+__464.1.0.0
ACTGGCCGCTTCACTGACCGTAGCCTTGCCACCGCCGCCTGCGCATGCGCAAGGCGGACTGCCCAGAGAGACGTGGGAGGAGCCGCGAAGTCACCAGACCATCTCCCGGCGCGGGTGGAATTCCCGCGATGGTACCTCTAGAAGCATTGTGGAAGATCGGAAGAGCGTCG	WILDTYPE_BUT_HAS_SNP	464.1.0.0.31	none	Antisense.noflip.NA__chr20:25604604..25604718,+	Antisense.noflip.NA__chr20:25604604..25604718,+,464.1	chr20	25604604	25604718	+	25604604	25604718	1	0	114	1	1	0	none	AGCATTGTGGA	ACCGTAGCCTTGCCACCGCCGCCTGCGCATGCGCAAGGCGGACTGCCCAGAGAGACGTGGGAGGAGCCGCGAAGTCACCAGACCATCTCCCGGCGCGGGTGGAATTCCCGCGAT	WILDTYPE_BUT_HAS_SNP__Antisense.noflip.NA__chr20:25604604..25604718,+__464.1.0.0
ACTGGCCGCTTCACTGACCGTAGCCTTGCCACCGCCGCCTGCGCATGCGCAAGGCGGACTGCCCAGAGAGACGTGGGAGGAGCCGCGAAGTCACCAGACCATCTCCCGGCGCGGGTGGAATTCCCGCGATGGTACCTCTAGAGAAATCGCGGTAGATCGGAAGAGCGTCG	WILDTYPE_BUT_HAS_SNP	464.1.0.0.32	none	Antisense.noflip.NA__chr20:25604604..25604718,+	Antisense.noflip.NA__chr20:25604604..25604718,+,464.1	chr20	25604604	25604718	+	25604604	25604718	1	0	114	1	1	0	none	GAAATCGCGGT	ACCGTAGCCTTGCCACCGCCGCCTGCGCATGCGCAAGGCGGACTGCCCAGAGAGACGTGGGAGGAGCCGCGAAGTCACCAGACCATCTCCCGGCGCGGGTGGAATTCCCGCGAT	WILDTYPE_BUT_HAS_SNP__Antisense.noflip.NA__chr20:25604604..25604718,+__464.1.0.0
ACTGGCCGCTTCACTGACCGTAGCCTTGCCACCGCCGCCTGCGCATGCGCAAGGCGGACTGCCCAGCGAGACGTGGGAGGAGCCGCGAAGTCACCAGACCATCTCCCGGCGCGGGTGGAATTCCCGCGATGGTACCTCTAGAACCGGCAGTAGAGATCGGAAGAGCGTCG	WILDTYPE_SNP_INDIV	464.1.1.0.1	none	Antisense.noflip.NA__chr20:25604604..25604718,+	Antisense.noflip.NA__chr20:25604604..25604718,+,464.1	chr20	25604604	25604718	+	25604604	25604718	1	0	114	1	1	0	rs8120065	ACCGGCAGTAG	ACCGTAGCCTTGCCACCGCCGCCTGCGCATGCGCAAGGCGGACTGCCCAGCGAGACGTGGGAGGAGCCGCGAAGTCACCAGACCATCTCCCGGCGCGGGTGGAATTCCCGCGAT	WILDTYPE_SNP_INDIV__Antisense.noflip.NA__chr20:25604604..25604718,+__464.1.1.0
ACTGGCCGCTTCACTGACCGTAGCCTTGCCACCGCCGCCTGCGCATGCGCAAGGCGGACTGCCCAGCGAGACGTGGGAGGAGCCGCGAAGTCACCAGACCATCTCCCGGCGCGGGTGGAATTCCCGCGATGGTACCTCTAGATTCGCGAATGGAGATCGGAAGAGCGTCG	WILDTYPE_SNP_INDIV	464.1.1.0.2	none	Antisense.noflip.NA__chr20:25604604..25604718,+	Antisense.noflip.NA__chr20:25604604..25604718,+,464.1	chr20	25604604	25604718	+	25604604	25604718	1	0	114	1	1	0	rs8120065	TTCGCGAATGG	ACCGTAGCCTTGCCACCGCCGCCTGCGCATGCGCAAGGCGGACTGCCCAGCGAGACGTGGGAGGAGCCGCGAAGTCACCAGACCATCTCCCGGCGCGGGTGGAATTCCCGCGAT	WILDTYPE_SNP_INDIV__Antisense.noflip.NA__chr20:25604604..25604718,+__464.1.1.0
ACTGGCCGCTTCACTGACCGTAGCCTTGCCACCGCCGCCTGCGCATGCGCAAGGCGGACTGCCCAGCGAGACGTGGGAGGAGCCGCGAAGTCACCAGACCATCTCCCGGCGCGGGTGGAATTCCCGCGATGGTACCTCTAGACGATTCTATACAGATCGGAAGAGCGTCG	WILDTYPE_SNP_INDIV	464.1.1.0.3	none	Antisense.noflip.NA__chr20:25604604..25604718,+	Antisense.noflip.NA__chr20:25604604..25604718,+,464.1	chr20	25604604	25604718	+	25604604	25604718	1	0	114	1	1	0	rs8120065	CGATTCTATAC	ACCGTAGCCTTGCCACCGCCGCCTGCGCATGCGCAAGGCGGACTGCCCAGCGAGACGTGGGAGGAGCCGCGAAGTCACCAGACCATCTCCCGGCGCGGGTGGAATTCCCGCGAT	WILDTYPE_SNP_INDIV__Antisense.noflip.NA__chr20:25604604..25604718,+__464.1.1.0
ACTGGCCGCTTCACTGACCGTAGCCTTGCCACCGCCGCCTGCGCATGCGCAAGGCGGACTGCCCAGCGAGACGTGGGAGGAGCCGCGAAGTCACCAGACCATCTCCCGGCGCGGGTGGAATTCCCGCGATGGTACCTCTAGAGAGACGATCTAAGATCGGAAGAGCGTCG	WILDTYPE_SNP_INDIV	464.1.1.0.4	none	Antisense.noflip.NA__chr20:25604604..25604718,+	Antisense.noflip.NA__chr20:25604604..25604718,+,464.1	chr20	25604604	25604718	+	25604604	25604718	1	0	114	1	1	0	rs8120065	GAGACGATCTA	ACCGTAGCCTTGCCACCGCCGCCTGCGCATGCGCAAGGCGGACTGCCCAGCGAGACGTGGGAGGAGCCGCGAAGTCACCAGACCATCTCCCGGCGCGGGTGGAATTCCCGCGAT	WILDTYPE_SNP_INDIV__Antisense.noflip.NA__chr20:25604604..25604718,+__464.1.1.0
ACTGGCCGCTTCACTGACCGTAGCCTTGCCACCGCCGCCTGCGCATGCGCAAGGCGGACTGCCCAGCGAGACGTGGGAGGAGCCGCGAAGTCACCAGACCATCTCCCGGCGCGGGTGGAATTCCCGCGATGGTACCTCTAGACTAGAACGTCAAGATCGGAAGAGCGTCG	WILDTYPE_SNP_INDIV	464.1.1.0.5	none	Antisense.noflip.NA__chr20:25604604..25604718,+	Antisense.noflip.NA__chr20:25604604..25604718,+,464.1	chr20	25604604	25604718	+	25604604	25604718	1	0	114	1	1	0	rs8120065	CTAGAACGTCA	ACCGTAGCCTTGCCACCGCCGCCTGCGCATGCGCAAGGCGGACTGCCCAGCGAGACGTGGGAGGAGCCGCGAAGTCACCAGACCATCTCCCGGCGCGGGTGGAATTCCCGCGAT	WILDTYPE_SNP_INDIV__Antisense.noflip.NA__chr20:25604604..25604718,+__464.1.1.0
ACTGGCCGCTTCACTGACCGTAGCCTTGCCACCGCCGCCTGCGCATGCGCAAGGCGGACTGCCCAGCGAGACGTGGGAGGAGCCGCGAAGTCACCAGACCATCTCCCGGCGCGGGTGGAATTCCCGCGATGGTACCTCTAGACATCGACGACTAGATCGGAAGAGCGTCG	WILDTYPE_SNP_INDIV	464.1.1.0.6	none	Antisense.noflip.NA__chr20:25604604..25604718,+	Antisense.noflip.NA__chr20:25604604..25604718,+,464.1	chr20	25604604	25604718	+	25604604	25604718	1	0	114	1	1	0	rs8120065	CATCGACGACT	ACCGTAGCCTTGCCACCGCCGCCTGCGCATGCGCAAGGCGGACTGCCCAGCGAGACGTGGGAGGAGCCGCGAAGTCACCAGACCATCTCCCGGCGCGGGTGGAATTCCCGCGAT	WILDTYPE_SNP_INDIV__Antisense.noflip.NA__chr20:25604604..25604718,+__464.1.1.0
ACTGGCCGCTTCACTGACCGTAGCCTTGCCACCGCCGCCTGCGCATGCGCAAGGCGGACTGCCCAGCGAGACGTGGGAGGAGCCGCGAAGTCACCAGACCATCTCCCGGCGCGGGTGGAATTCCCGCGATGGTACCTCTAGACAGTAGATGCTAGATCGGAAGAGCGTCG	WILDTYPE_SNP_INDIV	464.1.1.0.7	none	Antisense.noflip.NA__chr20:25604604..25604718,+	Antisense.noflip.NA__chr20:25604604..25604718,+,464.1	chr20	25604604	25604718	+	25604604	25604718	1	0	114	1	1	0	rs8120065	CAGTAGATGCT	ACCGTAGCCTTGCCACCGCCGCCTGCGCATGCGCAAGGCGGACTGCCCAGCGAGACGTGGGAGGAGCCGCGAAGTCACCAGACCATCTCCCGGCGCGGGTGGAATTCCCGCGAT	WILDTYPE_SNP_INDIV__Antisense.noflip.NA__chr20:25604604..25604718,+__464.1.1.0
ACTGGCCGCTTCACTGACCGTAGCCTTGCCACCGCCGCCTGCGCATGCGCAAGGCGGACTGCCCAGCGAGACGTGGGAGGAGCCGCGAAGTCACCAGACCATCTCCCGGCGCGGGTGGAATTCCCGCGATGGTACCTCTAGATATAAAGTCGGAGATCGGAAGAGCGTCG	WILDTYPE_SNP_INDIV	464.1.1.0.8	none	Antisense.noflip.NA__chr20:25604604..25604718,+	Antisense.noflip.NA__chr20:25604604..25604718,+,464.1	chr20	25604604	25604718	+	25604604	25604718	1	0	114	1	1	0	rs8120065	TATAAAGTCGG	ACCGTAGCCTTGCCACCGCCGCCTGCGCATGCGCAAGGCGGACTGCCCAGCGAGACGTGGGAGGAGCCGCGAAGTCACCAGACCATCTCCCGGCGCGGGTGGAATTCCCGCGAT	WILDTYPE_SNP_INDIV__Antisense.noflip.NA__chr20:25604604..25604718,+__464.1.1.0
ACTGGCCGCTTCACTGACCGTAGCCTTGCCACCGCCGCCTGCGCATGCGCAAGGCGGACTGCCCAGCGAGACGTGGGAGGAGCCGCGAAGTCACCAGACCATCTCCCGGCGCGGGTGGAATTCCCGCGATGGTACCTCTAGACTTCGATAGTTAGATCGGAAGAGCGTCG	WILDTYPE_SNP_INDIV	464.1.1.0.9	none	Antisense.noflip.NA__chr20:25604604..25604718,+	Antisense.noflip.NA__chr20:25604604..25604718,+,464.1	chr20	25604604	25604718	+	25604604	25604718	1	0	114	1	1	0	rs8120065	CTTCGATAGTT	ACCGTAGCCTTGCCACCGCCGCCTGCGCATGCGCAAGGCGGACTGCCCAGCGAGACGTGGGAGGAGCCGCGAAGTCACCAGACCATCTCCCGGCGCGGGTGGAATTCCCGCGAT	WILDTYPE_SNP_INDIV__Antisense.noflip.NA__chr20:25604604..25604718,+__464.1.1.0
ACTGGCCGCTTCACTGACCGTAGCCTTGCCACCGCCGCCTGCGCATGCGCAAGGCGGACTGCCCAGCGAGACGTGGGAGGAGCCGCGAAGTCACCAGACCATCTCCCGGCGCGGGTGGAATTCCCGCGATGGTACCTCTAGAAATTTCGGGTCAGATCGGAAGAGCGTCG	WILDTYPE_SNP_INDIV	464.1.1.0.10	none	Antisense.noflip.NA__chr20:25604604..25604718,+	Antisense.noflip.NA__chr20:25604604..25604718,+,464.1	chr20	25604604	25604718	+	25604604	25604718	1	0	114	1	1	0	rs8120065	AATTTCGGGTC	ACCGTAGCCTTGCCACCGCCGCCTGCGCATGCGCAAGGCGGACTGCCCAGCGAGACGTGGGAGGAGCCGCGAAGTCACCAGACCATCTCCCGGCGCGGGTGGAATTCCCGCGAT	WILDTYPE_SNP_INDIV__Antisense.noflip.NA__chr20:25604604..25604718,+__464.1.1.0
ACTGGCCGCTTCACTGACCGTAGCCTTGCCACCGCCGCCTGCGCATGCGCAAGGCGGACTGCCCAGCGAGACGTGGGAGGAGCCGCGAAGTCACCAGACCATCTCCCGGCGCGGGTGGAATTCCCGCGATGGTACCTCTAGAATAGTATCAATAGATCGGAAGAGCGTCG	WILDTYPE_SNP_INDIV	464.1.1.0.11	none	Antisense.noflip.NA__chr20:25604604..25604718,+	Antisense.noflip.NA__chr20:25604604..25604718,+,464.1	chr20	25604604	25604718	+	25604604	25604718	1	0	114	1	1	0	rs8120065	ATAGTATCAAT	ACCGTAGCCTTGCCACCGCCGCCTGCGCATGCGCAAGGCGGACTGCCCAGCGAGACGTGGGAGGAGCCGCGAAGTCACCAGACCATCTCCCGGCGCGGGTGGAATTCCCGCGAT	WILDTYPE_SNP_INDIV__Antisense.noflip.NA__chr20:25604604..25604718,+__464.1.1.0
ACTGGCCGCTTCACTGACCGTAGCCTTGCCACCGCCGCCTGCGCATGCGCAAGGCGGACTGCCCAGCGAGACGTGGGAGGAGCCGCGAAGTCACCAGACCATCTCCCGGCGCGGGTGGAATTCCCGCGATGGTACCTCTAGAATTAATTCGTCAGATCGGAAGAGCGTCG	WILDTYPE_SNP_INDIV	464.1.1.0.12	none	Antisense.noflip.NA__chr20:25604604..25604718,+	Antisense.noflip.NA__chr20:25604604..25604718,+,464.1	chr20	25604604	25604718	+	25604604	25604718	1	0	114	1	1	0	rs8120065	ATTAATTCGTC	ACCGTAGCCTTGCCACCGCCGCCTGCGCATGCGCAAGGCGGACTGCCCAGCGAGACGTGGGAGGAGCCGCGAAGTCACCAGACCATCTCCCGGCGCGGGTGGAATTCCCGCGAT	WILDTYPE_SNP_INDIV__Antisense.noflip.NA__chr20:25604604..25604718,+__464.1.1.0
ACTGGCCGCTTCACTGACCGTAGCCTTGCCACCGCCGCCTGCGCATGCGCAAGGCGGACTGCCCAGCGAGACGTGGGAGGAGCCGCGAAGTCACCAGACCATCTCCCGGCGCGGGTGGAATTCCCGCGATGGTACCTCTAGATGAATCGTTCGAGATCGGAAGAGCGTCG	WILDTYPE_SNP_INDIV	464.1.1.0.13	none	Antisense.noflip.NA__chr20:25604604..25604718,+	Antisense.noflip.NA__chr20:25604604..25604718,+,464.1	chr20	25604604	25604718	+	25604604	25604718	1	0	114	1	1	0	rs8120065	TGAATCGTTCG	ACCGTAGCCTTGCCACCGCCGCCTGCGCATGCGCAAGGCGGACTGCCCAGCGAGACGTGGGAGGAGCCGCGAAGTCACCAGACCATCTCCCGGCGCGGGTGGAATTCCCGCGAT	WILDTYPE_SNP_INDIV__Antisense.noflip.NA__chr20:25604604..25604718,+__464.1.1.0
ACTGGCCGCTTCACTGACCGTAGCCTTGCCACCGCCGCCTGCGCATGCGCAAGGCGGACTGCCCAGCGAGACGTGGGAGGAGCCGCGAAGTCACCAGACCATCTCCCGGCGCGGGTGGAATTCCCGCGATGGTACCTCTAGAACTAACGGTGAAGATCGGAAGAGCGTCG	WILDTYPE_SNP_INDIV	464.1.1.0.14	none	Antisense.noflip.NA__chr20:25604604..25604718,+	Antisense.noflip.NA__chr20:25604604..25604718,+,464.1	chr20	25604604	25604718	+	25604604	25604718	1	0	114	1	1	0	rs8120065	ACTAACGGTGA	ACCGTAGCCTTGCCACCGCCGCCTGCGCATGCGCAAGGCGGACTGCCCAGCGAGACGTGGGAGGAGCCGCGAAGTCACCAGACCATCTCCCGGCGCGGGTGGAATTCCCGCGAT	WILDTYPE_SNP_INDIV__Antisense.noflip.NA__chr20:25604604..25604718,+__464.1.1.0
ACTGGCCGCTTCACTGACCGTAGCCTTGCCACCGCCGCCTGCGCATGCGCAAGGCGGACTGCCCAGCGAGACGTGGGAGGAGCCGCGAAGTCACCAGACCATCTCCCGGCGCGGGTGGAATTCCCGCGATGGTACCTCTAGAGGTCGTAGAAAAGATCGGAAGAGCGTCG	WILDTYPE_SNP_INDIV	464.1.1.0.15	none	Antisense.noflip.NA__chr20:25604604..25604718,+	Antisense.noflip.NA__chr20:25604604..25604718,+,464.1	chr20	25604604	25604718	+	25604604	25604718	1	0	114	1	1	0	rs8120065	GGTCGTAGAAA	ACCGTAGCCTTGCCACCGCCGCCTGCGCATGCGCAAGGCGGACTGCCCAGCGAGACGTGGGAGGAGCCGCGAAGTCACCAGACCATCTCCCGGCGCGGGTGGAATTCCCGCGAT	WILDTYPE_SNP_INDIV__Antisense.noflip.NA__chr20:25604604..25604718,+__464.1.1.0
ACTGGCCGCTTCACTGACCGTAGCCTTGCCACCGCCGCCTGCGCATGCGCAAGGCGGACTGCCCAGCGAGACGTGGGAGGAGCCGCGAAGTCACCAGACCATCTCCCGGCGCGGGTGGAATTCCCGCGATGGTACCTCTAGAAAGCTGTTTAAAGATCGGAAGAGCGTCG	WILDTYPE_SNP_INDIV	464.1.1.0.16	none	Antisense.noflip.NA__chr20:25604604..25604718,+	Antisense.noflip.NA__chr20:25604604..25604718,+,464.1	chr20	25604604	25604718	+	25604604	25604718	1	0	114	1	1	0	rs8120065	AAGCTGTTTAA	ACCGTAGCCTTGCCACCGCCGCCTGCGCATGCGCAAGGCGGACTGCCCAGCGAGACGTGGGAGGAGCCGCGAAGTCACCAGACCATCTCCCGGCGCGGGTGGAATTCCCGCGAT	WILDTYPE_SNP_INDIV__Antisense.noflip.NA__chr20:25604604..25604718,+__464.1.1.0
ACTGGCCGCTTCACTGACCGTAGCCTTGCCACCGCCGCCTGCGCATGCGCAAGGCGGACTGCCCAGCGAGACGTGGGAGGAGCCGCGAAGTCACCAGACCATCTCCCGGCGCGGGTGGAATTCCCGCGATGGTACCTCTAGAATTTTCGAACCAGATCGGAAGAGCGTCG	WILDTYPE_SNP_INDIV	464.1.1.0.17	none	Antisense.noflip.NA__chr20:25604604..25604718,+	Antisense.noflip.NA__chr20:25604604..25604718,+,464.1	chr20	25604604	25604718	+	25604604	25604718	1	0	114	1	1	0	rs8120065	ATTTTCGAACC	ACCGTAGCCTTGCCACCGCCGCCTGCGCATGCGCAAGGCGGACTGCCCAGCGAGACGTGGGAGGAGCCGCGAAGTCACCAGACCATCTCCCGGCGCGGGTGGAATTCCCGCGAT	WILDTYPE_SNP_INDIV__Antisense.noflip.NA__chr20:25604604..25604718,+__464.1.1.0
ACTGGCCGCTTCACTGACCGTAGCCTTGCCACCGCCGCCTGCGCATGCGCAAGGCGGACTGCCCAGCGAGACGTGGGAGGAGCCGCGAAGTCACCAGACCATCTCCCGGCGCGGGTGGAATTCCCGCGATGGTACCTCTAGAAGACGTTCGCTAGATCGGAAGAGCGTCG	WILDTYPE_SNP_INDIV	464.1.1.0.18	none	Antisense.noflip.NA__chr20:25604604..25604718,+	Antisense.noflip.NA__chr20:25604604..25604718,+,464.1	chr20	25604604	25604718	+	25604604	25604718	1	0	114	1	1	0	rs8120065	AGACGTTCGCT	ACCGTAGCCTTGCCACCGCCGCCTGCGCATGCGCAAGGCGGACTGCCCAGCGAGACGTGGGAGGAGCCGCGAAGTCACCAGACCATCTCCCGGCGCGGGTGGAATTCCCGCGAT	WILDTYPE_SNP_INDIV__Antisense.noflip.NA__chr20:25604604..25604718,+__464.1.1.0
ACTGGCCGCTTCACTGACCGTAGCCTTGCCACCGCCGCCTGCGCATGCGCAAGGCGGACTGCCCAGCGAGACGTGGGAGGAGCCGCGAAGTCACCAGACCATCTCCCGGCGCGGGTGGAATTCCCGCGATGGTACCTCTAGAAGTGAACGTCAAGATCGGAAGAGCGTCG	WILDTYPE_SNP_INDIV	464.1.1.0.19	none	Antisense.noflip.NA__chr20:25604604..25604718,+	Antisense.noflip.NA__chr20:25604604..25604718,+,464.1	chr20	25604604	25604718	+	25604604	25604718	1	0	114	1	1	0	rs8120065	AGTGAACGTCA	ACCGTAGCCTTGCCACCGCCGCCTGCGCATGCGCAAGGCGGACTGCCCAGCGAGACGTGGGAGGAGCCGCGAAGTCACCAGACCATCTCCCGGCGCGGGTGGAATTCCCGCGAT	WILDTYPE_SNP_INDIV__Antisense.noflip.NA__chr20:25604604..25604718,+__464.1.1.0
ACTGGCCGCTTCACTGACCGTAGCCTTGCCACCGCCGCCTGCGCATGCGCAAGGCGGACTGCCCAGCGAGACGTGGGAGGAGCCGCGAAGTCACCAGACCATCTCCCGGCGCGGGTGGAATTCCCGCGATGGTACCTCTAGAGACCCAATTACAGATCGGAAGAGCGTCG	WILDTYPE_SNP_INDIV	464.1.1.0.20	none	Antisense.noflip.NA__chr20:25604604..25604718,+	Antisense.noflip.NA__chr20:25604604..25604718,+,464.1	chr20	25604604	25604718	+	25604604	25604718	1	0	114	1	1	0	rs8120065	GACCCAATTAC	ACCGTAGCCTTGCCACCGCCGCCTGCGCATGCGCAAGGCGGACTGCCCAGCGAGACGTGGGAGGAGCCGCGAAGTCACCAGACCATCTCCCGGCGCGGGTGGAATTCCCGCGAT	WILDTYPE_SNP_INDIV__Antisense.noflip.NA__chr20:25604604..25604718,+__464.1.1.0
ACTGGCCGCTTCACTGACCGTAGCCTTGCCACCGCCGCCTGCGCATGCGCAAGGCGGACTGCCCAGCGAGACGTGGGAGGAGCCGCGAAGTCACCAGACCATCTCCCGGCGCGGGTGGAATTCCCGCGATGGTACCTCTAGATGCTCAAGTCAAGATCGGAAGAGCGTCG	WILDTYPE_SNP_INDIV	464.1.1.0.21	none	Antisense.noflip.NA__chr20:25604604..25604718,+	Antisense.noflip.NA__chr20:25604604..25604718,+,464.1	chr20	25604604	25604718	+	25604604	25604718	1	0	114	1	1	0	rs8120065	TGCTCAAGTCA	ACCGTAGCCTTGCCACCGCCGCCTGCGCATGCGCAAGGCGGACTGCCCAGCGAGACGTGGGAGGAGCCGCGAAGTCACCAGACCATCTCCCGGCGCGGGTGGAATTCCCGCGAT	WILDTYPE_SNP_INDIV__Antisense.noflip.NA__chr20:25604604..25604718,+__464.1.1.0
ACTGGCCGCTTCACTGACCGTAGCCTTGCCACCGCCGCCTGCGCATGCGCAAGGCGGACTGCCCAGCGAGACGTGGGAGGAGCCGCGAAGTCACCAGACCATCTCCCGGCGCGGGTGGAATTCCCGCGATGGTACCTCTAGACACATCGGACGAGATCGGAAGAGCGTCG	WILDTYPE_SNP_INDIV	464.1.1.0.22	none	Antisense.noflip.NA__chr20:25604604..25604718,+	Antisense.noflip.NA__chr20:25604604..25604718,+,464.1	chr20	25604604	25604718	+	25604604	25604718	1	0	114	1	1	0	rs8120065	CACATCGGACG	ACCGTAGCCTTGCCACCGCCGCCTGCGCATGCGCAAGGCGGACTGCCCAGCGAGACGTGGGAGGAGCCGCGAAGTCACCAGACCATCTCCCGGCGCGGGTGGAATTCCCGCGAT	WILDTYPE_SNP_INDIV__Antisense.noflip.NA__chr20:25604604..25604718,+__464.1.1.0
ACTGGCCGCTTCACTGACCGTAGCCTTGCCACCGCCGCCTGCGCATGCGCAAGGCGGACTGCCCAGCGAGACGTGGGAGGAGCCGCGAAGTCACCAGACCATCTCCCGGCGCGGGTGGAATTCCCGCGATGGTACCTCTAGAATCTCGTATGGAGATCGGAAGAGCGTCG	WILDTYPE_SNP_INDIV	464.1.1.0.23	none	Antisense.noflip.NA__chr20:25604604..25604718,+	Antisense.noflip.NA__chr20:25604604..25604718,+,464.1	chr20	25604604	25604718	+	25604604	25604718	1	0	114	1	1	0	rs8120065	ATCTCGTATGG	ACCGTAGCCTTGCCACCGCCGCCTGCGCATGCGCAAGGCGGACTGCCCAGCGAGACGTGGGAGGAGCCGCGAAGTCACCAGACCATCTCCCGGCGCGGGTGGAATTCCCGCGAT	WILDTYPE_SNP_INDIV__Antisense.noflip.NA__chr20:25604604..25604718,+__464.1.1.0
ACTGGCCGCTTCACTGACCGTAGCCTTGCCACCGCCGCCTGCGCATGCGCAAGGCGGACTGCCCAGCGAGACGTGGGAGGAGCCGCGAAGTCACCAGACCATCTCCCGGCGCGGGTGGAATTCCCGCGATGGTACCTCTAGAAGAATCACGGAAGATCGGAAGAGCGTCG	WILDTYPE_SNP_INDIV	464.1.1.0.24	none	Antisense.noflip.NA__chr20:25604604..25604718,+	Antisense.noflip.NA__chr20:25604604..25604718,+,464.1	chr20	25604604	25604718	+	25604604	25604718	1	0	114	1	1	0	rs8120065	AGAATCACGGA	ACCGTAGCCTTGCCACCGCCGCCTGCGCATGCGCAAGGCGGACTGCCCAGCGAGACGTGGGAGGAGCCGCGAAGTCACCAGACCATCTCCCGGCGCGGGTGGAATTCCCGCGAT	WILDTYPE_SNP_INDIV__Antisense.noflip.NA__chr20:25604604..25604718,+__464.1.1.0
ACTGGCCGCTTCACTGACCGTAGCCTTGCCACCGCCGCCTGCGCATGCGCAAGGCGGACTGCCCAGCGAGACGTGGGAGGAGCCGCGAAGTCACCAGACCATCTCCCGGCGCGGGTGGAATTCCCGCGATGGTACCTCTAGACCGACCGTACAAGATCGGAAGAGCGTCG	WILDTYPE_SNP_INDIV	464.1.1.0.25	none	Antisense.noflip.NA__chr20:25604604..25604718,+	Antisense.noflip.NA__chr20:25604604..25604718,+,464.1	chr20	25604604	25604718	+	25604604	25604718	1	0	114	1	1	0	rs8120065	CCGACCGTACA	ACCGTAGCCTTGCCACCGCCGCCTGCGCATGCGCAAGGCGGACTGCCCAGCGAGACGTGGGAGGAGCCGCGAAGTCACCAGACCATCTCCCGGCGCGGGTGGAATTCCCGCGAT	WILDTYPE_SNP_INDIV__Antisense.noflip.NA__chr20:25604604..25604718,+__464.1.1.0
ACTGGCCGCTTCACTGACCGTAGCCTTGCCACCGCCGCCTGCGCATGCGCAAGGCGGACTGCCCAGCGAGACGTGGGAGGAGCCGCGAAGTCACCAGACCATCTCCCGGCGCGGGTGGAATTCCCGCGATGGTACCTCTAGAATCTTGTAAAGAGATCGGAAGAGCGTCG	WILDTYPE_SNP_INDIV	464.1.1.0.26	none	Antisense.noflip.NA__chr20:25604604..25604718,+	Antisense.noflip.NA__chr20:25604604..25604718,+,464.1	chr20	25604604	25604718	+	25604604	25604718	1	0	114	1	1	0	rs8120065	ATCTTGTAAAG	ACCGTAGCCTTGCCACCGCCGCCTGCGCATGCGCAAGGCGGACTGCCCAGCGAGACGTGGGAGGAGCCGCGAAGTCACCAGACCATCTCCCGGCGCGGGTGGAATTCCCGCGAT	WILDTYPE_SNP_INDIV__Antisense.noflip.NA__chr20:25604604..25604718,+__464.1.1.0
ACTGGCCGCTTCACTGACCGTAGCCTTGCCACCGCCGCCTGCGCATGCGCAAGGCGGACTGCCCAGCGAGACGTGGGAGGAGCCGCGAAGTCACCAGACCATCTCCCGGCGCGGGTGGAATTCCCGCGATGGTACCTCTAGACCAGCAAGTCAAGATCGGAAGAGCGTCG	WILDTYPE_SNP_INDIV	464.1.1.0.27	none	Antisense.noflip.NA__chr20:25604604..25604718,+	Antisense.noflip.NA__chr20:25604604..25604718,+,464.1	chr20	25604604	25604718	+	25604604	25604718	1	0	114	1	1	0	rs8120065	CCAGCAAGTCA	ACCGTAGCCTTGCCACCGCCGCCTGCGCATGCGCAAGGCGGACTGCCCAGCGAGACGTGGGAGGAGCCGCGAAGTCACCAGACCATCTCCCGGCGCGGGTGGAATTCCCGCGAT	WILDTYPE_SNP_INDIV__Antisense.noflip.NA__chr20:25604604..25604718,+__464.1.1.0
ACTGGCCGCTTCACTGACCGTAGCCTTGCCACCGCCGCCTGCGCATGCGCAAGGCGGACTGCCCAGCGAGACGTGGGAGGAGCCGCGAAGTCACCAGACCATCTCCCGGCGCGGGTGGAATTCCCGCGATGGTACCTCTAGACGACAAATGTGAGATCGGAAGAGCGTCG	WILDTYPE_SNP_INDIV	464.1.1.0.28	none	Antisense.noflip.NA__chr20:25604604..25604718,+	Antisense.noflip.NA__chr20:25604604..25604718,+,464.1	chr20	25604604	25604718	+	25604604	25604718	1	0	114	1	1	0	rs8120065	CGACAAATGTG	ACCGTAGCCTTGCCACCGCCGCCTGCGCATGCGCAAGGCGGACTGCCCAGCGAGACGTGGGAGGAGCCGCGAAGTCACCAGACCATCTCCCGGCGCGGGTGGAATTCCCGCGAT	WILDTYPE_SNP_INDIV__Antisense.noflip.NA__chr20:25604604..25604718,+__464.1.1.0
ACTGGCCGCTTCACTGACCGTAGCCTTGCCACCGCCGCCTGCGCATGCGCAAGGCGGACTGCCCAGCGAGACGTGGGAGGAGCCGCGAAGTCACCAGACCATCTCCCGGCGCGGGTGGAATTCCCGCGATGGTACCTCTAGAGAACGGGAGGTAGATCGGAAGAGCGTCG	WILDTYPE_SNP_INDIV	464.1.1.0.29	none	Antisense.noflip.NA__chr20:25604604..25604718,+	Antisense.noflip.NA__chr20:25604604..25604718,+,464.1	chr20	25604604	25604718	+	25604604	25604718	1	0	114	1	1	0	rs8120065	GAACGGGAGGT	ACCGTAGCCTTGCCACCGCCGCCTGCGCATGCGCAAGGCGGACTGCCCAGCGAGACGTGGGAGGAGCCGCGAAGTCACCAGACCATCTCCCGGCGCGGGTGGAATTCCCGCGAT	WILDTYPE_SNP_INDIV__Antisense.noflip.NA__chr20:25604604..25604718,+__464.1.1.0
ACTGGCCGCTTCACTGACCGTAGCCTTGCCACCGCCGCCTGCGCATGCGCAAGGCGGACTGCCCAGCGAGACGTGGGAGGAGCCGCGAAGTCACCAGACCATCTCCCGGCGCGGGTGGAATTCCCGCGATGGTACCTCTAGACGCTATACGGAAGATCGGAAGAGCGTCG	WILDTYPE_SNP_INDIV	464.1.1.0.30	none	Antisense.noflip.NA__chr20:25604604..25604718,+	Antisense.noflip.NA__chr20:25604604..25604718,+,464.1	chr20	25604604	25604718	+	25604604	25604718	1	0	114	1	1	0	rs8120065	CGCTATACGGA	ACCGTAGCCTTGCCACCGCCGCCTGCGCATGCGCAAGGCGGACTGCCCAGCGAGACGTGGGAGGAGCCGCGAAGTCACCAGACCATCTCCCGGCGCGGGTGGAATTCCCGCGAT	WILDTYPE_SNP_INDIV__Antisense.noflip.NA__chr20:25604604..25604718,+__464.1.1.0
ACTGGCCGCTTCACTGACCGTAGCCTTGCCACCGCCGCCTGCGCATGCGCAAGGCGGACTGCCCAGCGAGACGTGGGAGGAGCCGCGAAGTCACCAGACCATCTCCCGGCGCGGGTGGAATTCCCGCGATGGTACCTCTAGAACGTTACGTCCAGATCGGAAGAGCGTCG	WILDTYPE_SNP_INDIV	464.1.1.0.31	none	Antisense.noflip.NA__chr20:25604604..25604718,+	Antisense.noflip.NA__chr20:25604604..25604718,+,464.1	chr20	25604604	25604718	+	25604604	25604718	1	0	114	1	1	0	rs8120065	ACGTTACGTCC	ACCGTAGCCTTGCCACCGCCGCCTGCGCATGCGCAAGGCGGACTGCCCAGCGAGACGTGGGAGGAGCCGCGAAGTCACCAGACCATCTCCCGGCGCGGGTGGAATTCCCGCGAT	WILDTYPE_SNP_INDIV__Antisense.noflip.NA__chr20:25604604..25604718,+__464.1.1.0
ACTGGCCGCTTCACTGACCGTAGCCTTGCCACCGCCGCCTGCGCATGCGCAAGGCGGACTGCCCAGCGAGACGTGGGAGGAGCCGCGAAGTCACCAGACCATCTCCCGGCGCGGGTGGAATTCCCGCGATGGTACCTCTAGAGCGCGAGTAGAAGATCGGAAGAGCGTCG	WILDTYPE_SNP_INDIV	464.1.1.0.32	none	Antisense.noflip.NA__chr20:25604604..25604718,+	Antisense.noflip.NA__chr20:25604604..25604718,+,464.1	chr20	25604604	25604718	+	25604604	25604718	1	0	114	1	1	0	rs8120065	GCGCGAGTAGA	ACCGTAGCCTTGCCACCGCCGCCTGCGCATGCGCAAGGCGGACTGCCCAGCGAGACGTGGGAGGAGCCGCGAAGTCACCAGACCATCTCCCGGCGCGGGTGGAATTCCCGCGAT	WILDTYPE_SNP_INDIV__Antisense.noflip.NA__chr20:25604604..25604718,+__464.1.1.0
ACTGGCCGCTTCACTGGGACTGCCCAGAGAGACGTGGGAGGAGCCGCGAAGTCACCAGACCATCTCCCGGCGCGGGTGGAATTCCCGCGATCTGTCTCATTCCCTGCGCCGCCGAGAAAAGTGAGATCCCGGTACCTCTAGACCTGAAGCGGGAGATCGGAAGAGCGTCG	WILDTYPE_BUT_HAS_SNP	465.1.0.0.1	none	Antisense.noflip.NA__chr20:25604643..25604757,+	Antisense.noflip.NA__chr20:25604643..25604757,+,465.1	chr20	25604643	25604757	+	25604643	25604757	1	0	114	1	1	0	none	CCTGAAGCGGG	GGACTGCCCAGAGAGACGTGGGAGGAGCCGCGAAGTCACCAGACCATCTCCCGGCGCGGGTGGAATTCCCGCGATCTGTCTCATTCCCTGCGCCGCCGAGAAAAGTGAGATCCC	WILDTYPE_BUT_HAS_SNP__Antisense.noflip.NA__chr20:25604643..25604757,+__465.1.0.0
ACTGGCCGCTTCACTGGGACTGCCCAGAGAGACGTGGGAGGAGCCGCGAAGTCACCAGACCATCTCCCGGCGCGGGTGGAATTCCCGCGATCTGTCTCATTCCCTGCGCCGCCGAGAAAAGTGAGATCCCGGTACCTCTAGAATTCGACGCACAGATCGGAAGAGCGTCG	WILDTYPE_BUT_HAS_SNP	465.1.0.0.2	none	Antisense.noflip.NA__chr20:25604643..25604757,+	Antisense.noflip.NA__chr20:25604643..25604757,+,465.1	chr20	25604643	25604757	+	25604643	25604757	1	0	114	1	1	0	none	ATTCGACGCAC	GGACTGCCCAGAGAGACGTGGGAGGAGCCGCGAAGTCACCAGACCATCTCCCGGCGCGGGTGGAATTCCCGCGATCTGTCTCATTCCCTGCGCCGCCGAGAAAAGTGAGATCCC	WILDTYPE_BUT_HAS_SNP__Antisense.noflip.NA__chr20:25604643..25604757,+__465.1.0.0
ACTGGCCGCTTCACTGGGACTGCCCAGAGAGACGTGGGAGGAGCCGCGAAGTCACCAGACCATCTCCCGGCGCGGGTGGAATTCCCGCGATCTGTCTCATTCCCTGCGCCGCCGAGAAAAGTGAGATCCCGGTACCTCTAGACCATGCGGGTTAGATCGGAAGAGCGTCG	WILDTYPE_BUT_HAS_SNP	465.1.0.0.3	none	Antisense.noflip.NA__chr20:25604643..25604757,+	Antisense.noflip.NA__chr20:25604643..25604757,+,465.1	chr20	25604643	25604757	+	25604643	25604757	1	0	114	1	1	0	none	CCATGCGGGTT	GGACTGCCCAGAGAGACGTGGGAGGAGCCGCGAAGTCACCAGACCATCTCCCGGCGCGGGTGGAATTCCCGCGATCTGTCTCATTCCCTGCGCCGCCGAGAAAAGTGAGATCCC	WILDTYPE_BUT_HAS_SNP__Antisense.noflip.NA__chr20:25604643..25604757,+__465.1.0.0
ACTGGCCGCTTCACTGGGACTGCCCAGAGAGACGTGGGAGGAGCCGCGAAGTCACCAGACCATCTCCCGGCGCGGGTGGAATTCCCGCGATCTGTCTCATTCCCTGCGCCGCCGAGAAAAGTGAGATCCCGGTACCTCTAGAGCGTATCCGTCAGATCGGAAGAGCGTCG	WILDTYPE_BUT_HAS_SNP	465.1.0.0.4	none	Antisense.noflip.NA__chr20:25604643..25604757,+	Antisense.noflip.NA__chr20:25604643..25604757,+,465.1	chr20	25604643	25604757	+	25604643	25604757	1	0	114	1	1	0	none	GCGTATCCGTC	GGACTGCCCAGAGAGACGTGGGAGGAGCCGCGAAGTCACCAGACCATCTCCCGGCGCGGGTGGAATTCCCGCGATCTGTCTCATTCCCTGCGCCGCCGAGAAAAGTGAGATCCC	WILDTYPE_BUT_HAS_SNP__Antisense.noflip.NA__chr20:25604643..25604757,+__465.1.0.0
ACTGGCCGCTTCACTGGGACTGCCCAGAGAGACGTGGGAGGAGCCGCGAAGTCACCAGACCATCTCCCGGCGCGGGTGGAATTCCCGCGATCTGTCTCATTCCCTGCGCCGCCGAGAAAAGTGAGATCCCGGTACCTCTAGAGAACGACGTTCAGATCGGAAGAGCGTCG	WILDTYPE_BUT_HAS_SNP	465.1.0.0.5	none	Antisense.noflip.NA__chr20:25604643..25604757,+	Antisense.noflip.NA__chr20:25604643..25604757,+,465.1	chr20	25604643	25604757	+	25604643	25604757	1	0	114	1	1	0	none	GAACGACGTTC	GGACTGCCCAGAGAGACGTGGGAGGAGCCGCGAAGTCACCAGACCATCTCCCGGCGCGGGTGGAATTCCCGCGATCTGTCTCATTCCCTGCGCCGCCGAGAAAAGTGAGATCCC	WILDTYPE_BUT_HAS_SNP__Antisense.noflip.NA__chr20:25604643..25604757,+__465.1.0.0
ACTGGCCGCTTCACTGGGACTGCCCAGAGAGACGTGGGAGGAGCCGCGAAGTCACCAGACCATCTCCCGGCGCGGGTGGAATTCCCGCGATCTGTCTCATTCCCTGCGCCGCCGAGAAAAGTGAGATCCCGGTACCTCTAGAGGACGAAGCTGAGATCGGAAGAGCGTCG	WILDTYPE_BUT_HAS_SNP	465.1.0.0.6	none	Antisense.noflip.NA__chr20:25604643..25604757,+	Antisense.noflip.NA__chr20:25604643..25604757,+,465.1	chr20	25604643	25604757	+	25604643	25604757	1	0	114	1	1	0	none	GGACGAAGCTG	GGACTGCCCAGAGAGACGTGGGAGGAGCCGCGAAGTCACCAGACCATCTCCCGGCGCGGGTGGAATTCCCGCGATCTGTCTCATTCCCTGCGCCGCCGAGAAAAGTGAGATCCC	WILDTYPE_BUT_HAS_SNP__Antisense.noflip.NA__chr20:25604643..25604757,+__465.1.0.0
ACTGGCCGCTTCACTGGGACTGCCCAGAGAGACGTGGGAGGAGCCGCGAAGTCACCAGACCATCTCCCGGCGCGGGTGGAATTCCCGCGATCTGTCTCATTCCCTGCGCCGCCGAGAAAAGTGAGATCCCGGTACCTCTAGACGTAAACGTTAAGATCGGAAGAGCGTCG	WILDTYPE_BUT_HAS_SNP	465.1.0.0.7	none	Antisense.noflip.NA__chr20:25604643..25604757,+	Antisense.noflip.NA__chr20:25604643..25604757,+,465.1	chr20	25604643	25604757	+	25604643	25604757	1	0	114	1	1	0	none	CGTAAACGTTA	GGACTGCCCAGAGAGACGTGGGAGGAGCCGCGAAGTCACCAGACCATCTCCCGGCGCGGGTGGAATTCCCGCGATCTGTCTCATTCCCTGCGCCGCCGAGAAAAGTGAGATCCC	WILDTYPE_BUT_HAS_SNP__Antisense.noflip.NA__chr20:25604643..25604757,+__465.1.0.0
ACTGGCCGCTTCACTGGGACTGCCCAGAGAGACGTGGGAGGAGCCGCGAAGTCACCAGACCATCTCCCGGCGCGGGTGGAATTCCCGCGATCTGTCTCATTCCCTGCGCCGCCGAGAAAAGTGAGATCCCGGTACCTCTAGAGGCGATACATTAGATCGGAAGAGCGTCG	WILDTYPE_BUT_HAS_SNP	465.1.0.0.8	none	Antisense.noflip.NA__chr20:25604643..25604757,+	Antisense.noflip.NA__chr20:25604643..25604757,+,465.1	chr20	25604643	25604757	+	25604643	25604757	1	0	114	1	1	0	none	GGCGATACATT	GGACTGCCCAGAGAGACGTGGGAGGAGCCGCGAAGTCACCAGACCATCTCCCGGCGCGGGTGGAATTCCCGCGATCTGTCTCATTCCCTGCGCCGCCGAGAAAAGTGAGATCCC	WILDTYPE_BUT_HAS_SNP__Antisense.noflip.NA__chr20:25604643..25604757,+__465.1.0.0
ACTGGCCGCTTCACTGGGACTGCCCAGAGAGACGTGGGAGGAGCCGCGAAGTCACCAGACCATCTCCCGGCGCGGGTGGAATTCCCGCGATCTGTCTCATTCCCTGCGCCGCCGAGAAAAGTGAGATCCCGGTACCTCTAGAGAGATAAACTCAGATCGGAAGAGCGTCG	WILDTYPE_BUT_HAS_SNP	465.1.0.0.9	none	Antisense.noflip.NA__chr20:25604643..25604757,+	Antisense.noflip.NA__chr20:25604643..25604757,+,465.1	chr20	25604643	25604757	+	25604643	25604757	1	0	114	1	1	0	none	GAGATAAACTC	GGACTGCCCAGAGAGACGTGGGAGGAGCCGCGAAGTCACCAGACCATCTCCCGGCGCGGGTGGAATTCCCGCGATCTGTCTCATTCCCTGCGCCGCCGAGAAAAGTGAGATCCC	WILDTYPE_BUT_HAS_SNP__Antisense.noflip.NA__chr20:25604643..25604757,+__465.1.0.0
ACTGGCCGCTTCACTGGGACTGCCCAGAGAGACGTGGGAGGAGCCGCGAAGTCACCAGACCATCTCCCGGCGCGGGTGGAATTCCCGCGATCTGTCTCATTCCCTGCGCCGCCGAGAAAAGTGAGATCCCGGTACCTCTAGAGAGATGCGAAAAGATCGGAAGAGCGTCG	WILDTYPE_BUT_HAS_SNP	465.1.0.0.10	none	Antisense.noflip.NA__chr20:25604643..25604757,+	Antisense.noflip.NA__chr20:25604643..25604757,+,465.1	chr20	25604643	25604757	+	25604643	25604757	1	0	114	1	1	0	none	GAGATGCGAAA	GGACTGCCCAGAGAGACGTGGGAGGAGCCGCGAAGTCACCAGACCATCTCCCGGCGCGGGTGGAATTCCCGCGATCTGTCTCATTCCCTGCGCCGCCGAGAAAAGTGAGATCCC	WILDTYPE_BUT_HAS_SNP__Antisense.noflip.NA__chr20:25604643..25604757,+__465.1.0.0
ACTGGCCGCTTCACTGGGACTGCCCAGAGAGACGTGGGAGGAGCCGCGAAGTCACCAGACCATCTCCCGGCGCGGGTGGAATTCCCGCGATCTGTCTCATTCCCTGCGCCGCCGAGAAAAGTGAGATCCCGGTACCTCTAGAGCGGAGCTAGGAGATCGGAAGAGCGTCG	WILDTYPE_BUT_HAS_SNP	465.1.0.0.11	none	Antisense.noflip.NA__chr20:25604643..25604757,+	Antisense.noflip.NA__chr20:25604643..25604757,+,465.1	chr20	25604643	25604757	+	25604643	25604757	1	0	114	1	1	0	none	GCGGAGCTAGG	GGACTGCCCAGAGAGACGTGGGAGGAGCCGCGAAGTCACCAGACCATCTCCCGGCGCGGGTGGAATTCCCGCGATCTGTCTCATTCCCTGCGCCGCCGAGAAAAGTGAGATCCC	WILDTYPE_BUT_HAS_SNP__Antisense.noflip.NA__chr20:25604643..25604757,+__465.1.0.0
ACTGGCCGCTTCACTGGGACTGCCCAGAGAGACGTGGGAGGAGCCGCGAAGTCACCAGACCATCTCCCGGCGCGGGTGGAATTCCCGCGATCTGTCTCATTCCCTGCGCCGCCGAGAAAAGTGAGATCCCGGTACCTCTAGATTGCAAGTCATAGATCGGAAGAGCGTCG	WILDTYPE_BUT_HAS_SNP	465.1.0.0.12	none	Antisense.noflip.NA__chr20:25604643..25604757,+	Antisense.noflip.NA__chr20:25604643..25604757,+,465.1	chr20	25604643	25604757	+	25604643	25604757	1	0	114	1	1	0	none	TTGCAAGTCAT	GGACTGCCCAGAGAGACGTGGGAGGAGCCGCGAAGTCACCAGACCATCTCCCGGCGCGGGTGGAATTCCCGCGATCTGTCTCATTCCCTGCGCCGCCGAGAAAAGTGAGATCCC	WILDTYPE_BUT_HAS_SNP__Antisense.noflip.NA__chr20:25604643..25604757,+__465.1.0.0
ACTGGCCGCTTCACTGGGACTGCCCAGAGAGACGTGGGAGGAGCCGCGAAGTCACCAGACCATCTCCCGGCGCGGGTGGAATTCCCGCGATCTGTCTCATTCCCTGCGCCGCCGAGAAAAGTGAGATCCCGGTACCTCTAGACGTGACGGTGCAGATCGGAAGAGCGTCG	WILDTYPE_BUT_HAS_SNP	465.1.0.0.13	none	Antisense.noflip.NA__chr20:25604643..25604757,+	Antisense.noflip.NA__chr20:25604643..25604757,+,465.1	chr20	25604643	25604757	+	25604643	25604757	1	0	114	1	1	0	none	CGTGACGGTGC	GGACTGCCCAGAGAGACGTGGGAGGAGCCGCGAAGTCACCAGACCATCTCCCGGCGCGGGTGGAATTCCCGCGATCTGTCTCATTCCCTGCGCCGCCGAGAAAAGTGAGATCCC	WILDTYPE_BUT_HAS_SNP__Antisense.noflip.NA__chr20:25604643..25604757,+__465.1.0.0
ACTGGCCGCTTCACTGGGACTGCCCAGAGAGACGTGGGAGGAGCCGCGAAGTCACCAGACCATCTCCCGGCGCGGGTGGAATTCCCGCGATCTGTCTCATTCCCTGCGCCGCCGAGAAAAGTGAGATCCCGGTACCTCTAGAGCATTCTGTTTAGATCGGAAGAGCGTCG	WILDTYPE_BUT_HAS_SNP	465.1.0.0.14	none	Antisense.noflip.NA__chr20:25604643..25604757,+	Antisense.noflip.NA__chr20:25604643..25604757,+,465.1	chr20	25604643	25604757	+	25604643	25604757	1	0	114	1	1	0	none	GCATTCTGTTT	GGACTGCCCAGAGAGACGTGGGAGGAGCCGCGAAGTCACCAGACCATCTCCCGGCGCGGGTGGAATTCCCGCGATCTGTCTCATTCCCTGCGCCGCCGAGAAAAGTGAGATCCC	WILDTYPE_BUT_HAS_SNP__Antisense.noflip.NA__chr20:25604643..25604757,+__465.1.0.0
ACTGGCCGCTTCACTGGGACTGCCCAGAGAGACGTGGGAGGAGCCGCGAAGTCACCAGACCATCTCCCGGCGCGGGTGGAATTCCCGCGATCTGTCTCATTCCCTGCGCCGCCGAGAAAAGTGAGATCCCGGTACCTCTAGAAATCCGGTAAAAGATCGGAAGAGCGTCG	WILDTYPE_BUT_HAS_SNP	465.1.0.0.15	none	Antisense.noflip.NA__chr20:25604643..25604757,+	Antisense.noflip.NA__chr20:25604643..25604757,+,465.1	chr20	25604643	25604757	+	25604643	25604757	1	0	114	1	1	0	none	AATCCGGTAAA	GGACTGCCCAGAGAGACGTGGGAGGAGCCGCGAAGTCACCAGACCATCTCCCGGCGCGGGTGGAATTCCCGCGATCTGTCTCATTCCCTGCGCCGCCGAGAAAAGTGAGATCCC	WILDTYPE_BUT_HAS_SNP__Antisense.noflip.NA__chr20:25604643..25604757,+__465.1.0.0
ACTGGCCGCTTCACTGGGACTGCCCAGAGAGACGTGGGAGGAGCCGCGAAGTCACCAGACCATCTCCCGGCGCGGGTGGAATTCCCGCGATCTGTCTCATTCCCTGCGCCGCCGAGAAAAGTGAGATCCCGGTACCTCTAGACGCAACGTTCGAGATCGGAAGAGCGTCG	WILDTYPE_BUT_HAS_SNP	465.1.0.0.16	none	Antisense.noflip.NA__chr20:25604643..25604757,+	Antisense.noflip.NA__chr20:25604643..25604757,+,465.1	chr20	25604643	25604757	+	25604643	25604757	1	0	114	1	1	0	none	CGCAACGTTCG	GGACTGCCCAGAGAGACGTGGGAGGAGCCGCGAAGTCACCAGACCATCTCCCGGCGCGGGTGGAATTCCCGCGATCTGTCTCATTCCCTGCGCCGCCGAGAAAAGTGAGATCCC	WILDTYPE_BUT_HAS_SNP__Antisense.noflip.NA__chr20:25604643..25604757,+__465.1.0.0
ACTGGCCGCTTCACTGGGACTGCCCAGAGAGACGTGGGAGGAGCCGCGAAGTCACCAGACCATCTCCCGGCGCGGGTGGAATTCCCGCGATCTGTCTCATTCCCTGCGCCGCCGAGAAAAGTGAGATCCCGGTACCTCTAGATAGCAACGTTAAGATCGGAAGAGCGTCG	WILDTYPE_BUT_HAS_SNP	465.1.0.0.17	none	Antisense.noflip.NA__chr20:25604643..25604757,+	Antisense.noflip.NA__chr20:25604643..25604757,+,465.1	chr20	25604643	25604757	+	25604643	25604757	1	0	114	1	1	0	none	TAGCAACGTTA	GGACTGCCCAGAGAGACGTGGGAGGAGCCGCGAAGTCACCAGACCATCTCCCGGCGCGGGTGGAATTCCCGCGATCTGTCTCATTCCCTGCGCCGCCGAGAAAAGTGAGATCCC	WILDTYPE_BUT_HAS_SNP__Antisense.noflip.NA__chr20:25604643..25604757,+__465.1.0.0
ACTGGCCGCTTCACTGGGACTGCCCAGAGAGACGTGGGAGGAGCCGCGAAGTCACCAGACCATCTCCCGGCGCGGGTGGAATTCCCGCGATCTGTCTCATTCCCTGCGCCGCCGAGAAAAGTGAGATCCCGGTACCTCTAGATTGGATTAGACAGATCGGAAGAGCGTCG	WILDTYPE_BUT_HAS_SNP	465.1.0.0.18	none	Antisense.noflip.NA__chr20:25604643..25604757,+	Antisense.noflip.NA__chr20:25604643..25604757,+,465.1	chr20	25604643	25604757	+	25604643	25604757	1	0	114	1	1	0	none	TTGGATTAGAC	GGACTGCCCAGAGAGACGTGGGAGGAGCCGCGAAGTCACCAGACCATCTCCCGGCGCGGGTGGAATTCCCGCGATCTGTCTCATTCCCTGCGCCGCCGAGAAAAGTGAGATCCC	WILDTYPE_BUT_HAS_SNP__Antisense.noflip.NA__chr20:25604643..25604757,+__465.1.0.0
ACTGGCCGCTTCACTGGGACTGCCCAGAGAGACGTGGGAGGAGCCGCGAAGTCACCAGACCATCTCCCGGCGCGGGTGGAATTCCCGCGATCTGTCTCATTCCCTGCGCCGCCGAGAAAAGTGAGATCCCGGTACCTCTAGATTCACGTTAGAAGATCGGAAGAGCGTCG	WILDTYPE_BUT_HAS_SNP	465.1.0.0.19	none	Antisense.noflip.NA__chr20:25604643..25604757,+	Antisense.noflip.NA__chr20:25604643..25604757,+,465.1	chr20	25604643	25604757	+	25604643	25604757	1	0	114	1	1	0	none	TTCACGTTAGA	GGACTGCCCAGAGAGACGTGGGAGGAGCCGCGAAGTCACCAGACCATCTCCCGGCGCGGGTGGAATTCCCGCGATCTGTCTCATTCCCTGCGCCGCCGAGAAAAGTGAGATCCC	WILDTYPE_BUT_HAS_SNP__Antisense.noflip.NA__chr20:25604643..25604757,+__465.1.0.0
ACTGGCCGCTTCACTGGGACTGCCCAGAGAGACGTGGGAGGAGCCGCGAAGTCACCAGACCATCTCCCGGCGCGGGTGGAATTCCCGCGATCTGTCTCATTCCCTGCGCCGCCGAGAAAAGTGAGATCCCGGTACCTCTAGAAGATTAGGTTCAGATCGGAAGAGCGTCG	WILDTYPE_BUT_HAS_SNP	465.1.0.0.20	none	Antisense.noflip.NA__chr20:25604643..25604757,+	Antisense.noflip.NA__chr20:25604643..25604757,+,465.1	chr20	25604643	25604757	+	25604643	25604757	1	0	114	1	1	0	none	AGATTAGGTTC	GGACTGCCCAGAGAGACGTGGGAGGAGCCGCGAAGTCACCAGACCATCTCCCGGCGCGGGTGGAATTCCCGCGATCTGTCTCATTCCCTGCGCCGCCGAGAAAAGTGAGATCCC	WILDTYPE_BUT_HAS_SNP__Antisense.noflip.NA__chr20:25604643..25604757,+__465.1.0.0
ACTGGCCGCTTCACTGGGACTGCCCAGAGAGACGTGGGAGGAGCCGCGAAGTCACCAGACCATCTCCCGGCGCGGGTGGAATTCCCGCGATCTGTCTCATTCCCTGCGCCGCCGAGAAAAGTGAGATCCCGGTACCTCTAGAAAACAAATCGGAGATCGGAAGAGCGTCG	WILDTYPE_BUT_HAS_SNP	465.1.0.0.21	none	Antisense.noflip.NA__chr20:25604643..25604757,+	Antisense.noflip.NA__chr20:25604643..25604757,+,465.1	chr20	25604643	25604757	+	25604643	25604757	1	0	114	1	1	0	none	AAACAAATCGG	GGACTGCCCAGAGAGACGTGGGAGGAGCCGCGAAGTCACCAGACCATCTCCCGGCGCGGGTGGAATTCCCGCGATCTGTCTCATTCCCTGCGCCGCCGAGAAAAGTGAGATCCC	WILDTYPE_BUT_HAS_SNP__Antisense.noflip.NA__chr20:25604643..25604757,+__465.1.0.0
ACTGGCCGCTTCACTGGGACTGCCCAGAGAGACGTGGGAGGAGCCGCGAAGTCACCAGACCATCTCCCGGCGCGGGTGGAATTCCCGCGATCTGTCTCATTCCCTGCGCCGCCGAGAAAAGTGAGATCCCGGTACCTCTAGATAATCGCGTCGAGATCGGAAGAGCGTCG	WILDTYPE_BUT_HAS_SNP	465.1.0.0.22	none	Antisense.noflip.NA__chr20:25604643..25604757,+	Antisense.noflip.NA__chr20:25604643..25604757,+,465.1	chr20	25604643	25604757	+	25604643	25604757	1	0	114	1	1	0	none	TAATCGCGTCG	GGACTGCCCAGAGAGACGTGGGAGGAGCCGCGAAGTCACCAGACCATCTCCCGGCGCGGGTGGAATTCCCGCGATCTGTCTCATTCCCTGCGCCGCCGAGAAAAGTGAGATCCC	WILDTYPE_BUT_HAS_SNP__Antisense.noflip.NA__chr20:25604643..25604757,+__465.1.0.0
ACTGGCCGCTTCACTGGGACTGCCCAGAGAGACGTGGGAGGAGCCGCGAAGTCACCAGACCATCTCCCGGCGCGGGTGGAATTCCCGCGATCTGTCTCATTCCCTGCGCCGCCGAGAAAAGTGAGATCCCGGTACCTCTAGATGTGCCGGTAGAGATCGGAAGAGCGTCG	WILDTYPE_BUT_HAS_SNP	465.1.0.0.23	none	Antisense.noflip.NA__chr20:25604643..25604757,+	Antisense.noflip.NA__chr20:25604643..25604757,+,465.1	chr20	25604643	25604757	+	25604643	25604757	1	0	114	1	1	0	none	TGTGCCGGTAG	GGACTGCCCAGAGAGACGTGGGAGGAGCCGCGAAGTCACCAGACCATCTCCCGGCGCGGGTGGAATTCCCGCGATCTGTCTCATTCCCTGCGCCGCCGAGAAAAGTGAGATCCC	WILDTYPE_BUT_HAS_SNP__Antisense.noflip.NA__chr20:25604643..25604757,+__465.1.0.0
ACTGGCCGCTTCACTGGGACTGCCCAGAGAGACGTGGGAGGAGCCGCGAAGTCACCAGACCATCTCCCGGCGCGGGTGGAATTCCCGCGATCTGTCTCATTCCCTGCGCCGCCGAGAAAAGTGAGATCCCGGTACCTCTAGAAACACGCTGTGAGATCGGAAGAGCGTCG	WILDTYPE_BUT_HAS_SNP	465.1.0.0.24	none	Antisense.noflip.NA__chr20:25604643..25604757,+	Antisense.noflip.NA__chr20:25604643..25604757,+,465.1	chr20	25604643	25604757	+	25604643	25604757	1	0	114	1	1	0	none	AACACGCTGTG	GGACTGCCCAGAGAGACGTGGGAGGAGCCGCGAAGTCACCAGACCATCTCCCGGCGCGGGTGGAATTCCCGCGATCTGTCTCATTCCCTGCGCCGCCGAGAAAAGTGAGATCCC	WILDTYPE_BUT_HAS_SNP__Antisense.noflip.NA__chr20:25604643..25604757,+__465.1.0.0
ACTGGCCGCTTCACTGGGACTGCCCAGAGAGACGTGGGAGGAGCCGCGAAGTCACCAGACCATCTCCCGGCGCGGGTGGAATTCCCGCGATCTGTCTCATTCCCTGCGCCGCCGAGAAAAGTGAGATCCCGGTACCTCTAGACGTAATCGTGTAGATCGGAAGAGCGTCG	WILDTYPE_BUT_HAS_SNP	465.1.0.0.25	none	Antisense.noflip.NA__chr20:25604643..25604757,+	Antisense.noflip.NA__chr20:25604643..25604757,+,465.1	chr20	25604643	25604757	+	25604643	25604757	1	0	114	1	1	0	none	CGTAATCGTGT	GGACTGCCCAGAGAGACGTGGGAGGAGCCGCGAAGTCACCAGACCATCTCCCGGCGCGGGTGGAATTCCCGCGATCTGTCTCATTCCCTGCGCCGCCGAGAAAAGTGAGATCCC	WILDTYPE_BUT_HAS_SNP__Antisense.noflip.NA__chr20:25604643..25604757,+__465.1.0.0
ACTGGCCGCTTCACTGGGACTGCCCAGAGAGACGTGGGAGGAGCCGCGAAGTCACCAGACCATCTCCCGGCGCGGGTGGAATTCCCGCGATCTGTCTCATTCCCTGCGCCGCCGAGAAAAGTGAGATCCCGGTACCTCTAGACCATCGGCCAAAGATCGGAAGAGCGTCG	WILDTYPE_BUT_HAS_SNP	465.1.0.0.26	none	Antisense.noflip.NA__chr20:25604643..25604757,+	Antisense.noflip.NA__chr20:25604643..25604757,+,465.1	chr20	25604643	25604757	+	25604643	25604757	1	0	114	1	1	0	none	CCATCGGCCAA	GGACTGCCCAGAGAGACGTGGGAGGAGCCGCGAAGTCACCAGACCATCTCCCGGCGCGGGTGGAATTCCCGCGATCTGTCTCATTCCCTGCGCCGCCGAGAAAAGTGAGATCCC	WILDTYPE_BUT_HAS_SNP__Antisense.noflip.NA__chr20:25604643..25604757,+__465.1.0.0
ACTGGCCGCTTCACTGGGACTGCCCAGAGAGACGTGGGAGGAGCCGCGAAGTCACCAGACCATCTCCCGGCGCGGGTGGAATTCCCGCGATCTGTCTCATTCCCTGCGCCGCCGAGAAAAGTGAGATCCCGGTACCTCTAGATAACTTATCCGAGATCGGAAGAGCGTCG	WILDTYPE_BUT_HAS_SNP	465.1.0.0.27	none	Antisense.noflip.NA__chr20:25604643..25604757,+	Antisense.noflip.NA__chr20:25604643..25604757,+,465.1	chr20	25604643	25604757	+	25604643	25604757	1	0	114	1	1	0	none	TAACTTATCCG	GGACTGCCCAGAGAGACGTGGGAGGAGCCGCGAAGTCACCAGACCATCTCCCGGCGCGGGTGGAATTCCCGCGATCTGTCTCATTCCCTGCGCCGCCGAGAAAAGTGAGATCCC	WILDTYPE_BUT_HAS_SNP__Antisense.noflip.NA__chr20:25604643..25604757,+__465.1.0.0
ACTGGCCGCTTCACTGGGACTGCCCAGAGAGACGTGGGAGGAGCCGCGAAGTCACCAGACCATCTCCCGGCGCGGGTGGAATTCCCGCGATCTGTCTCATTCCCTGCGCCGCCGAGAAAAGTGAGATCCCGGTACCTCTAGAAGTTACGCATCAGATCGGAAGAGCGTCG	WILDTYPE_BUT_HAS_SNP	465.1.0.0.28	none	Antisense.noflip.NA__chr20:25604643..25604757,+	Antisense.noflip.NA__chr20:25604643..25604757,+,465.1	chr20	25604643	25604757	+	25604643	25604757	1	0	114	1	1	0	none	AGTTACGCATC	GGACTGCCCAGAGAGACGTGGGAGGAGCCGCGAAGTCACCAGACCATCTCCCGGCGCGGGTGGAATTCCCGCGATCTGTCTCATTCCCTGCGCCGCCGAGAAAAGTGAGATCCC	WILDTYPE_BUT_HAS_SNP__Antisense.noflip.NA__chr20:25604643..25604757,+__465.1.0.0
ACTGGCCGCTTCACTGGGACTGCCCAGAGAGACGTGGGAGGAGCCGCGAAGTCACCAGACCATCTCCCGGCGCGGGTGGAATTCCCGCGATCTGTCTCATTCCCTGCGCCGCCGAGAAAAGTGAGATCCCGGTACCTCTAGACGCGCTAAAAAAGATCGGAAGAGCGTCG	WILDTYPE_BUT_HAS_SNP	465.1.0.0.29	none	Antisense.noflip.NA__chr20:25604643..25604757,+	Antisense.noflip.NA__chr20:25604643..25604757,+,465.1	chr20	25604643	25604757	+	25604643	25604757	1	0	114	1	1	0	none	CGCGCTAAAAA	GGACTGCCCAGAGAGACGTGGGAGGAGCCGCGAAGTCACCAGACCATCTCCCGGCGCGGGTGGAATTCCCGCGATCTGTCTCATTCCCTGCGCCGCCGAGAAAAGTGAGATCCC	WILDTYPE_BUT_HAS_SNP__Antisense.noflip.NA__chr20:25604643..25604757,+__465.1.0.0
ACTGGCCGCTTCACTGGGACTGCCCAGAGAGACGTGGGAGGAGCCGCGAAGTCACCAGACCATCTCCCGGCGCGGGTGGAATTCCCGCGATCTGTCTCATTCCCTGCGCCGCCGAGAAAAGTGAGATCCCGGTACCTCTAGACCACGTACCGCAGATCGGAAGAGCGTCG	WILDTYPE_BUT_HAS_SNP	465.1.0.0.30	none	Antisense.noflip.NA__chr20:25604643..25604757,+	Antisense.noflip.NA__chr20:25604643..25604757,+,465.1	chr20	25604643	25604757	+	25604643	25604757	1	0	114	1	1	0	none	CCACGTACCGC	GGACTGCCCAGAGAGACGTGGGAGGAGCCGCGAAGTCACCAGACCATCTCCCGGCGCGGGTGGAATTCCCGCGATCTGTCTCATTCCCTGCGCCGCCGAGAAAAGTGAGATCCC	WILDTYPE_BUT_HAS_SNP__Antisense.noflip.NA__chr20:25604643..25604757,+__465.1.0.0
ACTGGCCGCTTCACTGGGACTGCCCAGAGAGACGTGGGAGGAGCCGCGAAGTCACCAGACCATCTCCCGGCGCGGGTGGAATTCCCGCGATCTGTCTCATTCCCTGCGCCGCCGAGAAAAGTGAGATCCCGGTACCTCTAGATATTGCGGTTCAGATCGGAAGAGCGTCG	WILDTYPE_BUT_HAS_SNP	465.1.0.0.31	none	Antisense.noflip.NA__chr20:25604643..25604757,+	Antisense.noflip.NA__chr20:25604643..25604757,+,465.1	chr20	25604643	25604757	+	25604643	25604757	1	0	114	1	1	0	none	TATTGCGGTTC	GGACTGCCCAGAGAGACGTGGGAGGAGCCGCGAAGTCACCAGACCATCTCCCGGCGCGGGTGGAATTCCCGCGATCTGTCTCATTCCCTGCGCCGCCGAGAAAAGTGAGATCCC	WILDTYPE_BUT_HAS_SNP__Antisense.noflip.NA__chr20:25604643..25604757,+__465.1.0.0
ACTGGCCGCTTCACTGGGACTGCCCAGAGAGACGTGGGAGGAGCCGCGAAGTCACCAGACCATCTCCCGGCGCGGGTGGAATTCCCGCGATCTGTCTCATTCCCTGCGCCGCCGAGAAAAGTGAGATCCCGGTACCTCTAGATAGAATGCGGGAGATCGGAAGAGCGTCG	WILDTYPE_BUT_HAS_SNP	465.1.0.0.32	none	Antisense.noflip.NA__chr20:25604643..25604757,+	Antisense.noflip.NA__chr20:25604643..25604757,+,465.1	chr20	25604643	25604757	+	25604643	25604757	1	0	114	1	1	0	none	TAGAATGCGGG	GGACTGCCCAGAGAGACGTGGGAGGAGCCGCGAAGTCACCAGACCATCTCCCGGCGCGGGTGGAATTCCCGCGATCTGTCTCATTCCCTGCGCCGCCGAGAAAAGTGAGATCCC	WILDTYPE_BUT_HAS_SNP__Antisense.noflip.NA__chr20:25604643..25604757,+__465.1.0.0
ACTGGCCGCTTCACTGGGACTGCCCAGCGAGACGTGGGAGGAGCCGCGAAGTCACCAGACCATCTCCCGGCGCGGGTGGAATTCCCGCGATCTGTCTCATTCCCTGCGCCGCCGAGAAAAGTGAGATCCCGGTACCTCTAGAAGCAGCAAGTCAGATCGGAAGAGCGTCG	WILDTYPE_SNP_INDIV	465.1.1.0.1	none	Antisense.noflip.NA__chr20:25604643..25604757,+	Antisense.noflip.NA__chr20:25604643..25604757,+,465.1	chr20	25604643	25604757	+	25604643	25604757	1	0	114	1	1	0	rs8120065	AGCAGCAAGTC	GGACTGCCCAGCGAGACGTGGGAGGAGCCGCGAAGTCACCAGACCATCTCCCGGCGCGGGTGGAATTCCCGCGATCTGTCTCATTCCCTGCGCCGCCGAGAAAAGTGAGATCCC	WILDTYPE_SNP_INDIV__Antisense.noflip.NA__chr20:25604643..25604757,+__465.1.1.0
ACTGGCCGCTTCACTGGGACTGCCCAGCGAGACGTGGGAGGAGCCGCGAAGTCACCAGACCATCTCCCGGCGCGGGTGGAATTCCCGCGATCTGTCTCATTCCCTGCGCCGCCGAGAAAAGTGAGATCCCGGTACCTCTAGATGGATTAGCGAAGATCGGAAGAGCGTCG	WILDTYPE_SNP_INDIV	465.1.1.0.2	none	Antisense.noflip.NA__chr20:25604643..25604757,+	Antisense.noflip.NA__chr20:25604643..25604757,+,465.1	chr20	25604643	25604757	+	25604643	25604757	1	0	114	1	1	0	rs8120065	TGGATTAGCGA	GGACTGCCCAGCGAGACGTGGGAGGAGCCGCGAAGTCACCAGACCATCTCCCGGCGCGGGTGGAATTCCCGCGATCTGTCTCATTCCCTGCGCCGCCGAGAAAAGTGAGATCCC	WILDTYPE_SNP_INDIV__Antisense.noflip.NA__chr20:25604643..25604757,+__465.1.1.0
ACTGGCCGCTTCACTGGGACTGCCCAGCGAGACGTGGGAGGAGCCGCGAAGTCACCAGACCATCTCCCGGCGCGGGTGGAATTCCCGCGATCTGTCTCATTCCCTGCGCCGCCGAGAAAAGTGAGATCCCGGTACCTCTAGAGAGCTAAGAATAGATCGGAAGAGCGTCG	WILDTYPE_SNP_INDIV	465.1.1.0.3	none	Antisense.noflip.NA__chr20:25604643..25604757,+	Antisense.noflip.NA__chr20:25604643..25604757,+,465.1	chr20	25604643	25604757	+	25604643	25604757	1	0	114	1	1	0	rs8120065	GAGCTAAGAAT	GGACTGCCCAGCGAGACGTGGGAGGAGCCGCGAAGTCACCAGACCATCTCCCGGCGCGGGTGGAATTCCCGCGATCTGTCTCATTCCCTGCGCCGCCGAGAAAAGTGAGATCCC	WILDTYPE_SNP_INDIV__Antisense.noflip.NA__chr20:25604643..25604757,+__465.1.1.0
ACTGGCCGCTTCACTGGGACTGCCCAGCGAGACGTGGGAGGAGCCGCGAAGTCACCAGACCATCTCCCGGCGCGGGTGGAATTCCCGCGATCTGTCTCATTCCCTGCGCCGCCGAGAAAAGTGAGATCCCGGTACCTCTAGATAACGCGACCGAGATCGGAAGAGCGTCG	WILDTYPE_SNP_INDIV	465.1.1.0.4	none	Antisense.noflip.NA__chr20:25604643..25604757,+	Antisense.noflip.NA__chr20:25604643..25604757,+,465.1	chr20	25604643	25604757	+	25604643	25604757	1	0	114	1	1	0	rs8120065	TAACGCGACCG	GGACTGCCCAGCGAGACGTGGGAGGAGCCGCGAAGTCACCAGACCATCTCCCGGCGCGGGTGGAATTCCCGCGATCTGTCTCATTCCCTGCGCCGCCGAGAAAAGTGAGATCCC	WILDTYPE_SNP_INDIV__Antisense.noflip.NA__chr20:25604643..25604757,+__465.1.1.0
ACTGGCCGCTTCACTGGGACTGCCCAGCGAGACGTGGGAGGAGCCGCGAAGTCACCAGACCATCTCCCGGCGCGGGTGGAATTCCCGCGATCTGTCTCATTCCCTGCGCCGCCGAGAAAAGTGAGATCCCGGTACCTCTAGATGCTAGGTTATAGATCGGAAGAGCGTCG	WILDTYPE_SNP_INDIV	465.1.1.0.5	none	Antisense.noflip.NA__chr20:25604643..25604757,+	Antisense.noflip.NA__chr20:25604643..25604757,+,465.1	chr20	25604643	25604757	+	25604643	25604757	1	0	114	1	1	0	rs8120065	TGCTAGGTTAT	GGACTGCCCAGCGAGACGTGGGAGGAGCCGCGAAGTCACCAGACCATCTCCCGGCGCGGGTGGAATTCCCGCGATCTGTCTCATTCCCTGCGCCGCCGAGAAAAGTGAGATCCC	WILDTYPE_SNP_INDIV__Antisense.noflip.NA__chr20:25604643..25604757,+__465.1.1.0
ACTGGCCGCTTCACTGGGACTGCCCAGCGAGACGTGGGAGGAGCCGCGAAGTCACCAGACCATCTCCCGGCGCGGGTGGAATTCCCGCGATCTGTCTCATTCCCTGCGCCGCCGAGAAAAGTGAGATCCCGGTACCTCTAGATTCGCTAAGGAAGATCGGAAGAGCGTCG	WILDTYPE_SNP_INDIV	465.1.1.0.6	none	Antisense.noflip.NA__chr20:25604643..25604757,+	Antisense.noflip.NA__chr20:25604643..25604757,+,465.1	chr20	25604643	25604757	+	25604643	25604757	1	0	114	1	1	0	rs8120065	TTCGCTAAGGA	GGACTGCCCAGCGAGACGTGGGAGGAGCCGCGAAGTCACCAGACCATCTCCCGGCGCGGGTGGAATTCCCGCGATCTGTCTCATTCCCTGCGCCGCCGAGAAAAGTGAGATCCC	WILDTYPE_SNP_INDIV__Antisense.noflip.NA__chr20:25604643..25604757,+__465.1.1.0
ACTGGCCGCTTCACTGGGACTGCCCAGCGAGACGTGGGAGGAGCCGCGAAGTCACCAGACCATCTCCCGGCGCGGGTGGAATTCCCGCGATCTGTCTCATTCCCTGCGCCGCCGAGAAAAGTGAGATCCCGGTACCTCTAGACGCTGACGAGGAGATCGGAAGAGCGTCG	WILDTYPE_SNP_INDIV	465.1.1.0.7	none	Antisense.noflip.NA__chr20:25604643..25604757,+	Antisense.noflip.NA__chr20:25604643..25604757,+,465.1	chr20	25604643	25604757	+	25604643	25604757	1	0	114	1	1	0	rs8120065	CGCTGACGAGG	GGACTGCCCAGCGAGACGTGGGAGGAGCCGCGAAGTCACCAGACCATCTCCCGGCGCGGGTGGAATTCCCGCGATCTGTCTCATTCCCTGCGCCGCCGAGAAAAGTGAGATCCC	WILDTYPE_SNP_INDIV__Antisense.noflip.NA__chr20:25604643..25604757,+__465.1.1.0
ACTGGCCGCTTCACTGGGACTGCCCAGCGAGACGTGGGAGGAGCCGCGAAGTCACCAGACCATCTCCCGGCGCGGGTGGAATTCCCGCGATCTGTCTCATTCCCTGCGCCGCCGAGAAAAGTGAGATCCCGGTACCTCTAGAGGCAAATCGAGAGATCGGAAGAGCGTCG	WILDTYPE_SNP_INDIV	465.1.1.0.8	none	Antisense.noflip.NA__chr20:25604643..25604757,+	Antisense.noflip.NA__chr20:25604643..25604757,+,465.1	chr20	25604643	25604757	+	25604643	25604757	1	0	114	1	1	0	rs8120065	GGCAAATCGAG	GGACTGCCCAGCGAGACGTGGGAGGAGCCGCGAAGTCACCAGACCATCTCCCGGCGCGGGTGGAATTCCCGCGATCTGTCTCATTCCCTGCGCCGCCGAGAAAAGTGAGATCCC	WILDTYPE_SNP_INDIV__Antisense.noflip.NA__chr20:25604643..25604757,+__465.1.1.0
ACTGGCCGCTTCACTGGGACTGCCCAGCGAGACGTGGGAGGAGCCGCGAAGTCACCAGACCATCTCCCGGCGCGGGTGGAATTCCCGCGATCTGTCTCATTCCCTGCGCCGCCGAGAAAAGTGAGATCCCGGTACCTCTAGATGGAGCGGTGTAGATCGGAAGAGCGTCG	WILDTYPE_SNP_INDIV	465.1.1.0.9	none	Antisense.noflip.NA__chr20:25604643..25604757,+	Antisense.noflip.NA__chr20:25604643..25604757,+,465.1	chr20	25604643	25604757	+	25604643	25604757	1	0	114	1	1	0	rs8120065	TGGAGCGGTGT	GGACTGCCCAGCGAGACGTGGGAGGAGCCGCGAAGTCACCAGACCATCTCCCGGCGCGGGTGGAATTCCCGCGATCTGTCTCATTCCCTGCGCCGCCGAGAAAAGTGAGATCCC	WILDTYPE_SNP_INDIV__Antisense.noflip.NA__chr20:25604643..25604757,+__465.1.1.0
ACTGGCCGCTTCACTGGGACTGCCCAGCGAGACGTGGGAGGAGCCGCGAAGTCACCAGACCATCTCCCGGCGCGGGTGGAATTCCCGCGATCTGTCTCATTCCCTGCGCCGCCGAGAAAAGTGAGATCCCGGTACCTCTAGAGTTATAAAAACAGATCGGAAGAGCGTCG	WILDTYPE_SNP_INDIV	465.1.1.0.10	none	Antisense.noflip.NA__chr20:25604643..25604757,+	Antisense.noflip.NA__chr20:25604643..25604757,+,465.1	chr20	25604643	25604757	+	25604643	25604757	1	0	114	1	1	0	rs8120065	GTTATAAAAAC	GGACTGCCCAGCGAGACGTGGGAGGAGCCGCGAAGTCACCAGACCATCTCCCGGCGCGGGTGGAATTCCCGCGATCTGTCTCATTCCCTGCGCCGCCGAGAAAAGTGAGATCCC	WILDTYPE_SNP_INDIV__Antisense.noflip.NA__chr20:25604643..25604757,+__465.1.1.0
ACTGGCCGCTTCACTGGGACTGCCCAGCGAGACGTGGGAGGAGCCGCGAAGTCACCAGACCATCTCCCGGCGCGGGTGGAATTCCCGCGATCTGTCTCATTCCCTGCGCCGCCGAGAAAAGTGAGATCCCGGTACCTCTAGACTTATAGATTGAGATCGGAAGAGCGTCG	WILDTYPE_SNP_INDIV	465.1.1.0.11	none	Antisense.noflip.NA__chr20:25604643..25604757,+	Antisense.noflip.NA__chr20:25604643..25604757,+,465.1	chr20	25604643	25604757	+	25604643	25604757	1	0	114	1	1	0	rs8120065	CTTATAGATTG	GGACTGCCCAGCGAGACGTGGGAGGAGCCGCGAAGTCACCAGACCATCTCCCGGCGCGGGTGGAATTCCCGCGATCTGTCTCATTCCCTGCGCCGCCGAGAAAAGTGAGATCCC	WILDTYPE_SNP_INDIV__Antisense.noflip.NA__chr20:25604643..25604757,+__465.1.1.0
ACTGGCCGCTTCACTGGGACTGCCCAGCGAGACGTGGGAGGAGCCGCGAAGTCACCAGACCATCTCCCGGCGCGGGTGGAATTCCCGCGATCTGTCTCATTCCCTGCGCCGCCGAGAAAAGTGAGATCCCGGTACCTCTAGAATCGGACCTAGAGATCGGAAGAGCGTCG	WILDTYPE_SNP_INDIV	465.1.1.0.12	none	Antisense.noflip.NA__chr20:25604643..25604757,+	Antisense.noflip.NA__chr20:25604643..25604757,+,465.1	chr20	25604643	25604757	+	25604643	25604757	1	0	114	1	1	0	rs8120065	ATCGGACCTAG	GGACTGCCCAGCGAGACGTGGGAGGAGCCGCGAAGTCACCAGACCATCTCCCGGCGCGGGTGGAATTCCCGCGATCTGTCTCATTCCCTGCGCCGCCGAGAAAAGTGAGATCCC	WILDTYPE_SNP_INDIV__Antisense.noflip.NA__chr20:25604643..25604757,+__465.1.1.0
ACTGGCCGCTTCACTGGGACTGCCCAGCGAGACGTGGGAGGAGCCGCGAAGTCACCAGACCATCTCCCGGCGCGGGTGGAATTCCCGCGATCTGTCTCATTCCCTGCGCCGCCGAGAAAAGTGAGATCCCGGTACCTCTAGAAGGACGCCGTCAGATCGGAAGAGCGTCG	WILDTYPE_SNP_INDIV	465.1.1.0.13	none	Antisense.noflip.NA__chr20:25604643..25604757,+	Antisense.noflip.NA__chr20:25604643..25604757,+,465.1	chr20	25604643	25604757	+	25604643	25604757	1	0	114	1	1	0	rs8120065	AGGACGCCGTC	GGACTGCCCAGCGAGACGTGGGAGGAGCCGCGAAGTCACCAGACCATCTCCCGGCGCGGGTGGAATTCCCGCGATCTGTCTCATTCCCTGCGCCGCCGAGAAAAGTGAGATCCC	WILDTYPE_SNP_INDIV__Antisense.noflip.NA__chr20:25604643..25604757,+__465.1.1.0
ACTGGCCGCTTCACTGGGACTGCCCAGCGAGACGTGGGAGGAGCCGCGAAGTCACCAGACCATCTCCCGGCGCGGGTGGAATTCCCGCGATCTGTCTCATTCCCTGCGCCGCCGAGAAAAGTGAGATCCCGGTACCTCTAGAATCGTGGACGGAGATCGGAAGAGCGTCG	WILDTYPE_SNP_INDIV	465.1.1.0.14	none	Antisense.noflip.NA__chr20:25604643..25604757,+	Antisense.noflip.NA__chr20:25604643..25604757,+,465.1	chr20	25604643	25604757	+	25604643	25604757	1	0	114	1	1	0	rs8120065	ATCGTGGACGG	GGACTGCCCAGCGAGACGTGGGAGGAGCCGCGAAGTCACCAGACCATCTCCCGGCGCGGGTGGAATTCCCGCGATCTGTCTCATTCCCTGCGCCGCCGAGAAAAGTGAGATCCC	WILDTYPE_SNP_INDIV__Antisense.noflip.NA__chr20:25604643..25604757,+__465.1.1.0
ACTGGCCGCTTCACTGGGACTGCCCAGCGAGACGTGGGAGGAGCCGCGAAGTCACCAGACCATCTCCCGGCGCGGGTGGAATTCCCGCGATCTGTCTCATTCCCTGCGCCGCCGAGAAAAGTGAGATCCCGGTACCTCTAGAAACATGCGACTAGATCGGAAGAGCGTCG	WILDTYPE_SNP_INDIV	465.1.1.0.15	none	Antisense.noflip.NA__chr20:25604643..25604757,+	Antisense.noflip.NA__chr20:25604643..25604757,+,465.1	chr20	25604643	25604757	+	25604643	25604757	1	0	114	1	1	0	rs8120065	AACATGCGACT	GGACTGCCCAGCGAGACGTGGGAGGAGCCGCGAAGTCACCAGACCATCTCCCGGCGCGGGTGGAATTCCCGCGATCTGTCTCATTCCCTGCGCCGCCGAGAAAAGTGAGATCCC	WILDTYPE_SNP_INDIV__Antisense.noflip.NA__chr20:25604643..25604757,+__465.1.1.0
ACTGGCCGCTTCACTGGGACTGCCCAGCGAGACGTGGGAGGAGCCGCGAAGTCACCAGACCATCTCCCGGCGCGGGTGGAATTCCCGCGATCTGTCTCATTCCCTGCGCCGCCGAGAAAAGTGAGATCCCGGTACCTCTAGATGGGCATCGATAGATCGGAAGAGCGTCG	WILDTYPE_SNP_INDIV	465.1.1.0.16	none	Antisense.noflip.NA__chr20:25604643..25604757,+	Antisense.noflip.NA__chr20:25604643..25604757,+,465.1	chr20	25604643	25604757	+	25604643	25604757	1	0	114	1	1	0	rs8120065	TGGGCATCGAT	GGACTGCCCAGCGAGACGTGGGAGGAGCCGCGAAGTCACCAGACCATCTCCCGGCGCGGGTGGAATTCCCGCGATCTGTCTCATTCCCTGCGCCGCCGAGAAAAGTGAGATCCC	WILDTYPE_SNP_INDIV__Antisense.noflip.NA__chr20:25604643..25604757,+__465.1.1.0
ACTGGCCGCTTCACTGGGACTGCCCAGCGAGACGTGGGAGGAGCCGCGAAGTCACCAGACCATCTCCCGGCGCGGGTGGAATTCCCGCGATCTGTCTCATTCCCTGCGCCGCCGAGAAAAGTGAGATCCCGGTACCTCTAGACGGGTAAGCCTAGATCGGAAGAGCGTCG	WILDTYPE_SNP_INDIV	465.1.1.0.17	none	Antisense.noflip.NA__chr20:25604643..25604757,+	Antisense.noflip.NA__chr20:25604643..25604757,+,465.1	chr20	25604643	25604757	+	25604643	25604757	1	0	114	1	1	0	rs8120065	CGGGTAAGCCT	GGACTGCCCAGCGAGACGTGGGAGGAGCCGCGAAGTCACCAGACCATCTCCCGGCGCGGGTGGAATTCCCGCGATCTGTCTCATTCCCTGCGCCGCCGAGAAAAGTGAGATCCC	WILDTYPE_SNP_INDIV__Antisense.noflip.NA__chr20:25604643..25604757,+__465.1.1.0
ACTGGCCGCTTCACTGGGACTGCCCAGCGAGACGTGGGAGGAGCCGCGAAGTCACCAGACCATCTCCCGGCGCGGGTGGAATTCCCGCGATCTGTCTCATTCCCTGCGCCGCCGAGAAAAGTGAGATCCCGGTACCTCTAGATTCCTAGCTTAAGATCGGAAGAGCGTCG	WILDTYPE_SNP_INDIV	465.1.1.0.18	none	Antisense.noflip.NA__chr20:25604643..25604757,+	Antisense.noflip.NA__chr20:25604643..25604757,+,465.1	chr20	25604643	25604757	+	25604643	25604757	1	0	114	1	1	0	rs8120065	TTCCTAGCTTA	GGACTGCCCAGCGAGACGTGGGAGGAGCCGCGAAGTCACCAGACCATCTCCCGGCGCGGGTGGAATTCCCGCGATCTGTCTCATTCCCTGCGCCGCCGAGAAAAGTGAGATCCC	WILDTYPE_SNP_INDIV__Antisense.noflip.NA__chr20:25604643..25604757,+__465.1.1.0
ACTGGCCGCTTCACTGGGACTGCCCAGCGAGACGTGGGAGGAGCCGCGAAGTCACCAGACCATCTCCCGGCGCGGGTGGAATTCCCGCGATCTGTCTCATTCCCTGCGCCGCCGAGAAAAGTGAGATCCCGGTACCTCTAGATGCGTAAGTTCAGATCGGAAGAGCGTCG	WILDTYPE_SNP_INDIV	465.1.1.0.19	none	Antisense.noflip.NA__chr20:25604643..25604757,+	Antisense.noflip.NA__chr20:25604643..25604757,+,465.1	chr20	25604643	25604757	+	25604643	25604757	1	0	114	1	1	0	rs8120065	TGCGTAAGTTC	GGACTGCCCAGCGAGACGTGGGAGGAGCCGCGAAGTCACCAGACCATCTCCCGGCGCGGGTGGAATTCCCGCGATCTGTCTCATTCCCTGCGCCGCCGAGAAAAGTGAGATCCC	WILDTYPE_SNP_INDIV__Antisense.noflip.NA__chr20:25604643..25604757,+__465.1.1.0
ACTGGCCGCTTCACTGGGACTGCCCAGCGAGACGTGGGAGGAGCCGCGAAGTCACCAGACCATCTCCCGGCGCGGGTGGAATTCCCGCGATCTGTCTCATTCCCTGCGCCGCCGAGAAAAGTGAGATCCCGGTACCTCTAGAGCGTTTATGGAAGATCGGAAGAGCGTCG	WILDTYPE_SNP_INDIV	465.1.1.0.20	none	Antisense.noflip.NA__chr20:25604643..25604757,+	Antisense.noflip.NA__chr20:25604643..25604757,+,465.1	chr20	25604643	25604757	+	25604643	25604757	1	0	114	1	1	0	rs8120065	GCGTTTATGGA	GGACTGCCCAGCGAGACGTGGGAGGAGCCGCGAAGTCACCAGACCATCTCCCGGCGCGGGTGGAATTCCCGCGATCTGTCTCATTCCCTGCGCCGCCGAGAAAAGTGAGATCCC	WILDTYPE_SNP_INDIV__Antisense.noflip.NA__chr20:25604643..25604757,+__465.1.1.0
ACTGGCCGCTTCACTGGGACTGCCCAGCGAGACGTGGGAGGAGCCGCGAAGTCACCAGACCATCTCCCGGCGCGGGTGGAATTCCCGCGATCTGTCTCATTCCCTGCGCCGCCGAGAAAAGTGAGATCCCGGTACCTCTAGAAAGTATCAAAGAGATCGGAAGAGCGTCG	WILDTYPE_SNP_INDIV	465.1.1.0.21	none	Antisense.noflip.NA__chr20:25604643..25604757,+	Antisense.noflip.NA__chr20:25604643..25604757,+,465.1	chr20	25604643	25604757	+	25604643	25604757	1	0	114	1	1	0	rs8120065	AAGTATCAAAG	GGACTGCCCAGCGAGACGTGGGAGGAGCCGCGAAGTCACCAGACCATCTCCCGGCGCGGGTGGAATTCCCGCGATCTGTCTCATTCCCTGCGCCGCCGAGAAAAGTGAGATCCC	WILDTYPE_SNP_INDIV__Antisense.noflip.NA__chr20:25604643..25604757,+__465.1.1.0
ACTGGCCGCTTCACTGGGACTGCCCAGCGAGACGTGGGAGGAGCCGCGAAGTCACCAGACCATCTCCCGGCGCGGGTGGAATTCCCGCGATCTGTCTCATTCCCTGCGCCGCCGAGAAAAGTGAGATCCCGGTACCTCTAGAGCCTTACTACCAGATCGGAAGAGCGTCG	WILDTYPE_SNP_INDIV	465.1.1.0.22	none	Antisense.noflip.NA__chr20:25604643..25604757,+	Antisense.noflip.NA__chr20:25604643..25604757,+,465.1	chr20	25604643	25604757	+	25604643	25604757	1	0	114	1	1	0	rs8120065	GCCTTACTACC	GGACTGCCCAGCGAGACGTGGGAGGAGCCGCGAAGTCACCAGACCATCTCCCGGCGCGGGTGGAATTCCCGCGATCTGTCTCATTCCCTGCGCCGCCGAGAAAAGTGAGATCCC	WILDTYPE_SNP_INDIV__Antisense.noflip.NA__chr20:25604643..25604757,+__465.1.1.0
ACTGGCCGCTTCACTGGGACTGCCCAGCGAGACGTGGGAGGAGCCGCGAAGTCACCAGACCATCTCCCGGCGCGGGTGGAATTCCCGCGATCTGTCTCATTCCCTGCGCCGCCGAGAAAAGTGAGATCCCGGTACCTCTAGAATCGAGTACGTAGATCGGAAGAGCGTCG	WILDTYPE_SNP_INDIV	465.1.1.0.23	none	Antisense.noflip.NA__chr20:25604643..25604757,+	Antisense.noflip.NA__chr20:25604643..25604757,+,465.1	chr20	25604643	25604757	+	25604643	25604757	1	0	114	1	1	0	rs8120065	ATCGAGTACGT	GGACTGCCCAGCGAGACGTGGGAGGAGCCGCGAAGTCACCAGACCATCTCCCGGCGCGGGTGGAATTCCCGCGATCTGTCTCATTCCCTGCGCCGCCGAGAAAAGTGAGATCCC	WILDTYPE_SNP_INDIV__Antisense.noflip.NA__chr20:25604643..25604757,+__465.1.1.0
ACTGGCCGCTTCACTGGGACTGCCCAGCGAGACGTGGGAGGAGCCGCGAAGTCACCAGACCATCTCCCGGCGCGGGTGGAATTCCCGCGATCTGTCTCATTCCCTGCGCCGCCGAGAAAAGTGAGATCCCGGTACCTCTAGAATTGCGGTCCGAGATCGGAAGAGCGTCG	WILDTYPE_SNP_INDIV	465.1.1.0.24	none	Antisense.noflip.NA__chr20:25604643..25604757,+	Antisense.noflip.NA__chr20:25604643..25604757,+,465.1	chr20	25604643	25604757	+	25604643	25604757	1	0	114	1	1	0	rs8120065	ATTGCGGTCCG	GGACTGCCCAGCGAGACGTGGGAGGAGCCGCGAAGTCACCAGACCATCTCCCGGCGCGGGTGGAATTCCCGCGATCTGTCTCATTCCCTGCGCCGCCGAGAAAAGTGAGATCCC	WILDTYPE_SNP_INDIV__Antisense.noflip.NA__chr20:25604643..25604757,+__465.1.1.0
ACTGGCCGCTTCACTGGGACTGCCCAGCGAGACGTGGGAGGAGCCGCGAAGTCACCAGACCATCTCCCGGCGCGGGTGGAATTCCCGCGATCTGTCTCATTCCCTGCGCCGCCGAGAAAAGTGAGATCCCGGTACCTCTAGAGATAAAACGATAGATCGGAAGAGCGTCG	WILDTYPE_SNP_INDIV	465.1.1.0.25	none	Antisense.noflip.NA__chr20:25604643..25604757,+	Antisense.noflip.NA__chr20:25604643..25604757,+,465.1	chr20	25604643	25604757	+	25604643	25604757	1	0	114	1	1	0	rs8120065	GATAAAACGAT	GGACTGCCCAGCGAGACGTGGGAGGAGCCGCGAAGTCACCAGACCATCTCCCGGCGCGGGTGGAATTCCCGCGATCTGTCTCATTCCCTGCGCCGCCGAGAAAAGTGAGATCCC	WILDTYPE_SNP_INDIV__Antisense.noflip.NA__chr20:25604643..25604757,+__465.1.1.0
ACTGGCCGCTTCACTGGGACTGCCCAGCGAGACGTGGGAGGAGCCGCGAAGTCACCAGACCATCTCCCGGCGCGGGTGGAATTCCCGCGATCTGTCTCATTCCCTGCGCCGCCGAGAAAAGTGAGATCCCGGTACCTCTAGACGCAACTGGCCAGATCGGAAGAGCGTCG	WILDTYPE_SNP_INDIV	465.1.1.0.26	none	Antisense.noflip.NA__chr20:25604643..25604757,+	Antisense.noflip.NA__chr20:25604643..25604757,+,465.1	chr20	25604643	25604757	+	25604643	25604757	1	0	114	1	1	0	rs8120065	CGCAACTGGCC	GGACTGCCCAGCGAGACGTGGGAGGAGCCGCGAAGTCACCAGACCATCTCCCGGCGCGGGTGGAATTCCCGCGATCTGTCTCATTCCCTGCGCCGCCGAGAAAAGTGAGATCCC	WILDTYPE_SNP_INDIV__Antisense.noflip.NA__chr20:25604643..25604757,+__465.1.1.0
ACTGGCCGCTTCACTGGGACTGCCCAGCGAGACGTGGGAGGAGCCGCGAAGTCACCAGACCATCTCCCGGCGCGGGTGGAATTCCCGCGATCTGTCTCATTCCCTGCGCCGCCGAGAAAAGTGAGATCCCGGTACCTCTAGATATCGCGAGGCAGATCGGAAGAGCGTCG	WILDTYPE_SNP_INDIV	465.1.1.0.27	none	Antisense.noflip.NA__chr20:25604643..25604757,+	Antisense.noflip.NA__chr20:25604643..25604757,+,465.1	chr20	25604643	25604757	+	25604643	25604757	1	0	114	1	1	0	rs8120065	TATCGCGAGGC	GGACTGCCCAGCGAGACGTGGGAGGAGCCGCGAAGTCACCAGACCATCTCCCGGCGCGGGTGGAATTCCCGCGATCTGTCTCATTCCCTGCGCCGCCGAGAAAAGTGAGATCCC	WILDTYPE_SNP_INDIV__Antisense.noflip.NA__chr20:25604643..25604757,+__465.1.1.0
ACTGGCCGCTTCACTGGGACTGCCCAGCGAGACGTGGGAGGAGCCGCGAAGTCACCAGACCATCTCCCGGCGCGGGTGGAATTCCCGCGATCTGTCTCATTCCCTGCGCCGCCGAGAAAAGTGAGATCCCGGTACCTCTAGACGCGTCGACTAAGATCGGAAGAGCGTCG	WILDTYPE_SNP_INDIV	465.1.1.0.28	none	Antisense.noflip.NA__chr20:25604643..25604757,+	Antisense.noflip.NA__chr20:25604643..25604757,+,465.1	chr20	25604643	25604757	+	25604643	25604757	1	0	114	1	1	0	rs8120065	CGCGTCGACTA	GGACTGCCCAGCGAGACGTGGGAGGAGCCGCGAAGTCACCAGACCATCTCCCGGCGCGGGTGGAATTCCCGCGATCTGTCTCATTCCCTGCGCCGCCGAGAAAAGTGAGATCCC	WILDTYPE_SNP_INDIV__Antisense.noflip.NA__chr20:25604643..25604757,+__465.1.1.0
ACTGGCCGCTTCACTGGGACTGCCCAGCGAGACGTGGGAGGAGCCGCGAAGTCACCAGACCATCTCCCGGCGCGGGTGGAATTCCCGCGATCTGTCTCATTCCCTGCGCCGCCGAGAAAAGTGAGATCCCGGTACCTCTAGAGCTATCTCTCGAGATCGGAAGAGCGTCG	WILDTYPE_SNP_INDIV	465.1.1.0.29	none	Antisense.noflip.NA__chr20:25604643..25604757,+	Antisense.noflip.NA__chr20:25604643..25604757,+,465.1	chr20	25604643	25604757	+	25604643	25604757	1	0	114	1	1	0	rs8120065	GCTATCTCTCG	GGACTGCCCAGCGAGACGTGGGAGGAGCCGCGAAGTCACCAGACCATCTCCCGGCGCGGGTGGAATTCCCGCGATCTGTCTCATTCCCTGCGCCGCCGAGAAAAGTGAGATCCC	WILDTYPE_SNP_INDIV__Antisense.noflip.NA__chr20:25604643..25604757,+__465.1.1.0
ACTGGCCGCTTCACTGGGACTGCCCAGCGAGACGTGGGAGGAGCCGCGAAGTCACCAGACCATCTCCCGGCGCGGGTGGAATTCCCGCGATCTGTCTCATTCCCTGCGCCGCCGAGAAAAGTGAGATCCCGGTACCTCTAGAGGTTACGCGAGAGATCGGAAGAGCGTCG	WILDTYPE_SNP_INDIV	465.1.1.0.30	none	Antisense.noflip.NA__chr20:25604643..25604757,+	Antisense.noflip.NA__chr20:25604643..25604757,+,465.1	chr20	25604643	25604757	+	25604643	25604757	1	0	114	1	1	0	rs8120065	GGTTACGCGAG	GGACTGCCCAGCGAGACGTGGGAGGAGCCGCGAAGTCACCAGACCATCTCCCGGCGCGGGTGGAATTCCCGCGATCTGTCTCATTCCCTGCGCCGCCGAGAAAAGTGAGATCCC	WILDTYPE_SNP_INDIV__Antisense.noflip.NA__chr20:25604643..25604757,+__465.1.1.0
ACTGGCCGCTTCACTGGGACTGCCCAGCGAGACGTGGGAGGAGCCGCGAAGTCACCAGACCATCTCCCGGCGCGGGTGGAATTCCCGCGATCTGTCTCATTCCCTGCGCCGCCGAGAAAAGTGAGATCCCGGTACCTCTAGAACGGACGATCCAGATCGGAAGAGCGTCG	WILDTYPE_SNP_INDIV	465.1.1.0.31	none	Antisense.noflip.NA__chr20:25604643..25604757,+	Antisense.noflip.NA__chr20:25604643..25604757,+,465.1	chr20	25604643	25604757	+	25604643	25604757	1	0	114	1	1	0	rs8120065	ACGGACGATCC	GGACTGCCCAGCGAGACGTGGGAGGAGCCGCGAAGTCACCAGACCATCTCCCGGCGCGGGTGGAATTCCCGCGATCTGTCTCATTCCCTGCGCCGCCGAGAAAAGTGAGATCCC	WILDTYPE_SNP_INDIV__Antisense.noflip.NA__chr20:25604643..25604757,+__465.1.1.0
ACTGGCCGCTTCACTGGGACTGCCCAGCGAGACGTGGGAGGAGCCGCGAAGTCACCAGACCATCTCCCGGCGCGGGTGGAATTCCCGCGATCTGTCTCATTCCCTGCGCCGCCGAGAAAAGTGAGATCCCGGTACCTCTAGAGCGATCACCCGAGATCGGAAGAGCGTCG	WILDTYPE_SNP_INDIV	465.1.1.0.32	none	Antisense.noflip.NA__chr20:25604643..25604757,+	Antisense.noflip.NA__chr20:25604643..25604757,+,465.1	chr20	25604643	25604757	+	25604643	25604757	1	0	114	1	1	0	rs8120065	GCGATCACCCG	GGACTGCCCAGCGAGACGTGGGAGGAGCCGCGAAGTCACCAGACCATCTCCCGGCGCGGGTGGAATTCCCGCGATCTGTCTCATTCCCTGCGCCGCCGAGAAAAGTGAGATCCC	WILDTYPE_SNP_INDIV__Antisense.noflip.NA__chr20:25604643..25604757,+__465.1.1.0
ACTGGCCGCTTCACTGCGGCGCGGGTGGAATTCCCGCGATCTGTCTCATTCCCTGCGCCGCCGAGAAAAGTGAGATCCCGCGAGACTCCCAGGGTATGGTCTCTCAAGAGCCCTGGAAACGTGTGTCGGCGGTACCTCTAGACAGATAGTTAAAGATCGGAAGAGCGTCG	WILDTYPE	466.1.0.0.1	none	Antisense.noflip.NA__chr20:25604694..25604808,+	Antisense.noflip.NA__chr20:25604694..25604808,+,466.1	chr20	25604694	25604808	+	25604694	25604808	1	0	114	1	1	0	none	CAGATAGTTAA	CGGCGCGGGTGGAATTCCCGCGATCTGTCTCATTCCCTGCGCCGCCGAGAAAAGTGAGATCCCGCGAGACTCCCAGGGTATGGTCTCTCAAGAGCCCTGGAAACGTGTGTCGGC	WILDTYPE__Antisense.noflip.NA__chr20:25604694..25604808,+__466.1.0.0
ACTGGCCGCTTCACTGCGGCGCGGGTGGAATTCCCGCGATCTGTCTCATTCCCTGCGCCGCCGAGAAAAGTGAGATCCCGCGAGACTCCCAGGGTATGGTCTCTCAAGAGCCCTGGAAACGTGTGTCGGCGGTACCTCTAGAAAGCGTCCGACAGATCGGAAGAGCGTCG	WILDTYPE	466.1.0.0.2	none	Antisense.noflip.NA__chr20:25604694..25604808,+	Antisense.noflip.NA__chr20:25604694..25604808,+,466.1	chr20	25604694	25604808	+	25604694	25604808	1	0	114	1	1	0	none	AAGCGTCCGAC	CGGCGCGGGTGGAATTCCCGCGATCTGTCTCATTCCCTGCGCCGCCGAGAAAAGTGAGATCCCGCGAGACTCCCAGGGTATGGTCTCTCAAGAGCCCTGGAAACGTGTGTCGGC	WILDTYPE__Antisense.noflip.NA__chr20:25604694..25604808,+__466.1.0.0
ACTGGCCGCTTCACTGCGGCGCGGGTGGAATTCCCGCGATCTGTCTCATTCCCTGCGCCGCCGAGAAAAGTGAGATCCCGCGAGACTCCCAGGGTATGGTCTCTCAAGAGCCCTGGAAACGTGTGTCGGCGGTACCTCTAGACAATCATGTTCAGATCGGAAGAGCGTCG	WILDTYPE	466.1.0.0.3	none	Antisense.noflip.NA__chr20:25604694..25604808,+	Antisense.noflip.NA__chr20:25604694..25604808,+,466.1	chr20	25604694	25604808	+	25604694	25604808	1	0	114	1	1	0	none	CAATCATGTTC	CGGCGCGGGTGGAATTCCCGCGATCTGTCTCATTCCCTGCGCCGCCGAGAAAAGTGAGATCCCGCGAGACTCCCAGGGTATGGTCTCTCAAGAGCCCTGGAAACGTGTGTCGGC	WILDTYPE__Antisense.noflip.NA__chr20:25604694..25604808,+__466.1.0.0
ACTGGCCGCTTCACTGCGGCGCGGGTGGAATTCCCGCGATCTGTCTCATTCCCTGCGCCGCCGAGAAAAGTGAGATCCCGCGAGACTCCCAGGGTATGGTCTCTCAAGAGCCCTGGAAACGTGTGTCGGCGGTACCTCTAGACTAAGCCAAGAAGATCGGAAGAGCGTCG	WILDTYPE	466.1.0.0.4	none	Antisense.noflip.NA__chr20:25604694..25604808,+	Antisense.noflip.NA__chr20:25604694..25604808,+,466.1	chr20	25604694	25604808	+	25604694	25604808	1	0	114	1	1	0	none	CTAAGCCAAGA	CGGCGCGGGTGGAATTCCCGCGATCTGTCTCATTCCCTGCGCCGCCGAGAAAAGTGAGATCCCGCGAGACTCCCAGGGTATGGTCTCTCAAGAGCCCTGGAAACGTGTGTCGGC	WILDTYPE__Antisense.noflip.NA__chr20:25604694..25604808,+__466.1.0.0
ACTGGCCGCTTCACTGCGGCGCGGGTGGAATTCCCGCGATCTGTCTCATTCCCTGCGCCGCCGAGAAAAGTGAGATCCCGCGAGACTCCCAGGGTATGGTCTCTCAAGAGCCCTGGAAACGTGTGTCGGCGGTACCTCTAGAACGAACTATCGAGATCGGAAGAGCGTCG	WILDTYPE	466.1.0.0.5	none	Antisense.noflip.NA__chr20:25604694..25604808,+	Antisense.noflip.NA__chr20:25604694..25604808,+,466.1	chr20	25604694	25604808	+	25604694	25604808	1	0	114	1	1	0	none	ACGAACTATCG	CGGCGCGGGTGGAATTCCCGCGATCTGTCTCATTCCCTGCGCCGCCGAGAAAAGTGAGATCCCGCGAGACTCCCAGGGTATGGTCTCTCAAGAGCCCTGGAAACGTGTGTCGGC	WILDTYPE__Antisense.noflip.NA__chr20:25604694..25604808,+__466.1.0.0
ACTGGCCGCTTCACTGCGGCGCGGGTGGAATTCCCGCGATCTGTCTCATTCCCTGCGCCGCCGAGAAAAGTGAGATCCCGCGAGACTCCCAGGGTATGGTCTCTCAAGAGCCCTGGAAACGTGTGTCGGCGGTACCTCTAGATTAGGCGATACAGATCGGAAGAGCGTCG	WILDTYPE	466.1.0.0.6	none	Antisense.noflip.NA__chr20:25604694..25604808,+	Antisense.noflip.NA__chr20:25604694..25604808,+,466.1	chr20	25604694	25604808	+	25604694	25604808	1	0	114	1	1	0	none	TTAGGCGATAC	CGGCGCGGGTGGAATTCCCGCGATCTGTCTCATTCCCTGCGCCGCCGAGAAAAGTGAGATCCCGCGAGACTCCCAGGGTATGGTCTCTCAAGAGCCCTGGAAACGTGTGTCGGC	WILDTYPE__Antisense.noflip.NA__chr20:25604694..25604808,+__466.1.0.0
ACTGGCCGCTTCACTGCGGCGCGGGTGGAATTCCCGCGATCTGTCTCATTCCCTGCGCCGCCGAGAAAAGTGAGATCCCGCGAGACTCCCAGGGTATGGTCTCTCAAGAGCCCTGGAAACGTGTGTCGGCGGTACCTCTAGAGCTTGTCGGGAAGATCGGAAGAGCGTCG	WILDTYPE	466.1.0.0.7	none	Antisense.noflip.NA__chr20:25604694..25604808,+	Antisense.noflip.NA__chr20:25604694..25604808,+,466.1	chr20	25604694	25604808	+	25604694	25604808	1	0	114	1	1	0	none	GCTTGTCGGGA	CGGCGCGGGTGGAATTCCCGCGATCTGTCTCATTCCCTGCGCCGCCGAGAAAAGTGAGATCCCGCGAGACTCCCAGGGTATGGTCTCTCAAGAGCCCTGGAAACGTGTGTCGGC	WILDTYPE__Antisense.noflip.NA__chr20:25604694..25604808,+__466.1.0.0
ACTGGCCGCTTCACTGCGGCGCGGGTGGAATTCCCGCGATCTGTCTCATTCCCTGCGCCGCCGAGAAAAGTGAGATCCCGCGAGACTCCCAGGGTATGGTCTCTCAAGAGCCCTGGAAACGTGTGTCGGCGGTACCTCTAGATAAATACGAAAAGATCGGAAGAGCGTCG	WILDTYPE	466.1.0.0.8	none	Antisense.noflip.NA__chr20:25604694..25604808,+	Antisense.noflip.NA__chr20:25604694..25604808,+,466.1	chr20	25604694	25604808	+	25604694	25604808	1	0	114	1	1	0	none	TAAATACGAAA	CGGCGCGGGTGGAATTCCCGCGATCTGTCTCATTCCCTGCGCCGCCGAGAAAAGTGAGATCCCGCGAGACTCCCAGGGTATGGTCTCTCAAGAGCCCTGGAAACGTGTGTCGGC	WILDTYPE__Antisense.noflip.NA__chr20:25604694..25604808,+__466.1.0.0
ACTGGCCGCTTCACTGCGGCGCGGGTGGAATTCCCGCGATCTGTCTCATTCCCTGCGCCGCCGAGAAAAGTGAGATCCCGCGAGACTCCCAGGGTATGGTCTCTCAAGAGCCCTGGAAACGTGTGTCGGCGGTACCTCTAGAGGCTTGACCGAAGATCGGAAGAGCGTCG	WILDTYPE	466.1.0.0.9	none	Antisense.noflip.NA__chr20:25604694..25604808,+	Antisense.noflip.NA__chr20:25604694..25604808,+,466.1	chr20	25604694	25604808	+	25604694	25604808	1	0	114	1	1	0	none	GGCTTGACCGA	CGGCGCGGGTGGAATTCCCGCGATCTGTCTCATTCCCTGCGCCGCCGAGAAAAGTGAGATCCCGCGAGACTCCCAGGGTATGGTCTCTCAAGAGCCCTGGAAACGTGTGTCGGC	WILDTYPE__Antisense.noflip.NA__chr20:25604694..25604808,+__466.1.0.0
ACTGGCCGCTTCACTGCGGCGCGGGTGGAATTCCCGCGATCTGTCTCATTCCCTGCGCCGCCGAGAAAAGTGAGATCCCGCGAGACTCCCAGGGTATGGTCTCTCAAGAGCCCTGGAAACGTGTGTCGGCGGTACCTCTAGAAACTATTCGCAAGATCGGAAGAGCGTCG	WILDTYPE	466.1.0.0.10	none	Antisense.noflip.NA__chr20:25604694..25604808,+	Antisense.noflip.NA__chr20:25604694..25604808,+,466.1	chr20	25604694	25604808	+	25604694	25604808	1	0	114	1	1	0	none	AACTATTCGCA	CGGCGCGGGTGGAATTCCCGCGATCTGTCTCATTCCCTGCGCCGCCGAGAAAAGTGAGATCCCGCGAGACTCCCAGGGTATGGTCTCTCAAGAGCCCTGGAAACGTGTGTCGGC	WILDTYPE__Antisense.noflip.NA__chr20:25604694..25604808,+__466.1.0.0
ACTGGCCGCTTCACTGCGGCGCGGGTGGAATTCCCGCGATCTGTCTCATTCCCTGCGCCGCCGAGAAAAGTGAGATCCCGCGAGACTCCCAGGGTATGGTCTCTCAAGAGCCCTGGAAACGTGTGTCGGCGGTACCTCTAGAGACTTAATCACAGATCGGAAGAGCGTCG	WILDTYPE	466.1.0.0.11	none	Antisense.noflip.NA__chr20:25604694..25604808,+	Antisense.noflip.NA__chr20:25604694..25604808,+,466.1	chr20	25604694	25604808	+	25604694	25604808	1	0	114	1	1	0	none	GACTTAATCAC	CGGCGCGGGTGGAATTCCCGCGATCTGTCTCATTCCCTGCGCCGCCGAGAAAAGTGAGATCCCGCGAGACTCCCAGGGTATGGTCTCTCAAGAGCCCTGGAAACGTGTGTCGGC	WILDTYPE__Antisense.noflip.NA__chr20:25604694..25604808,+__466.1.0.0
ACTGGCCGCTTCACTGCGGCGCGGGTGGAATTCCCGCGATCTGTCTCATTCCCTGCGCCGCCGAGAAAAGTGAGATCCCGCGAGACTCCCAGGGTATGGTCTCTCAAGAGCCCTGGAAACGTGTGTCGGCGGTACCTCTAGACTTCATCGTCGAGATCGGAAGAGCGTCG	WILDTYPE	466.1.0.0.12	none	Antisense.noflip.NA__chr20:25604694..25604808,+	Antisense.noflip.NA__chr20:25604694..25604808,+,466.1	chr20	25604694	25604808	+	25604694	25604808	1	0	114	1	1	0	none	CTTCATCGTCG	CGGCGCGGGTGGAATTCCCGCGATCTGTCTCATTCCCTGCGCCGCCGAGAAAAGTGAGATCCCGCGAGACTCCCAGGGTATGGTCTCTCAAGAGCCCTGGAAACGTGTGTCGGC	WILDTYPE__Antisense.noflip.NA__chr20:25604694..25604808,+__466.1.0.0
ACTGGCCGCTTCACTGCGGCGCGGGTGGAATTCCCGCGATCTGTCTCATTCCCTGCGCCGCCGAGAAAAGTGAGATCCCGCGAGACTCCCAGGGTATGGTCTCTCAAGAGCCCTGGAAACGTGTGTCGGCGGTACCTCTAGATAATCGTGATCAGATCGGAAGAGCGTCG	WILDTYPE	466.1.0.0.13	none	Antisense.noflip.NA__chr20:25604694..25604808,+	Antisense.noflip.NA__chr20:25604694..25604808,+,466.1	chr20	25604694	25604808	+	25604694	25604808	1	0	114	1	1	0	none	TAATCGTGATC	CGGCGCGGGTGGAATTCCCGCGATCTGTCTCATTCCCTGCGCCGCCGAGAAAAGTGAGATCCCGCGAGACTCCCAGGGTATGGTCTCTCAAGAGCCCTGGAAACGTGTGTCGGC	WILDTYPE__Antisense.noflip.NA__chr20:25604694..25604808,+__466.1.0.0
ACTGGCCGCTTCACTGCGGCGCGGGTGGAATTCCCGCGATCTGTCTCATTCCCTGCGCCGCCGAGAAAAGTGAGATCCCGCGAGACTCCCAGGGTATGGTCTCTCAAGAGCCCTGGAAACGTGTGTCGGCGGTACCTCTAGATTGCGGTGCGAAGATCGGAAGAGCGTCG	WILDTYPE	466.1.0.0.14	none	Antisense.noflip.NA__chr20:25604694..25604808,+	Antisense.noflip.NA__chr20:25604694..25604808,+,466.1	chr20	25604694	25604808	+	25604694	25604808	1	0	114	1	1	0	none	TTGCGGTGCGA	CGGCGCGGGTGGAATTCCCGCGATCTGTCTCATTCCCTGCGCCGCCGAGAAAAGTGAGATCCCGCGAGACTCCCAGGGTATGGTCTCTCAAGAGCCCTGGAAACGTGTGTCGGC	WILDTYPE__Antisense.noflip.NA__chr20:25604694..25604808,+__466.1.0.0
ACTGGCCGCTTCACTGCGGCGCGGGTGGAATTCCCGCGATCTGTCTCATTCCCTGCGCCGCCGAGAAAAGTGAGATCCCGCGAGACTCCCAGGGTATGGTCTCTCAAGAGCCCTGGAAACGTGTGTCGGCGGTACCTCTAGACAATGTCGAATAGATCGGAAGAGCGTCG	WILDTYPE	466.1.0.0.15	none	Antisense.noflip.NA__chr20:25604694..25604808,+	Antisense.noflip.NA__chr20:25604694..25604808,+,466.1	chr20	25604694	25604808	+	25604694	25604808	1	0	114	1	1	0	none	CAATGTCGAAT	CGGCGCGGGTGGAATTCCCGCGATCTGTCTCATTCCCTGCGCCGCCGAGAAAAGTGAGATCCCGCGAGACTCCCAGGGTATGGTCTCTCAAGAGCCCTGGAAACGTGTGTCGGC	WILDTYPE__Antisense.noflip.NA__chr20:25604694..25604808,+__466.1.0.0
ACTGGCCGCTTCACTGGCTCGAAGGGCGTGACAAGGGGCGGGGCGAGAAGGAAGGGGCGGGGCTGAGGGGAGGGGTGGGGCAGAAGAAAGGGGCCGTGTGCGCCCACATACTGGAGGATCAACATTATCAGGTACCTCTAGACGGACCTAGTCAGATCGGAAGAGCGTCG	WILDTYPE	467.1.0.0.1	none	Lincrna.noflip.NA__chr20:25731754..25731868,+	Lincrna.noflip.NA__chr20:25731754..25731868,+,467.1	chr20	25731754	25731868	+	25731754	25731868	1	0	114	1	1	0	none	CGGACCTAGTC	GCTCGAAGGGCGTGACAAGGGGCGGGGCGAGAAGGAAGGGGCGGGGCTGAGGGGAGGGGTGGGGCAGAAGAAAGGGGCCGTGTGCGCCCACATACTGGAGGATCAACATTATCA	WILDTYPE__Lincrna.noflip.NA__chr20:25731754..25731868,+__467.1.0.0
ACTGGCCGCTTCACTGGCTCGAAGGGCGTGACAAGGGGCGGGGCGAGAAGGAAGGGGCGGGGCTGAGGGGAGGGGTGGGGCAGAAGAAAGGGGCCGTGTGCGCCCACATACTGGAGGATCAACATTATCAGGTACCTCTAGACGTATGTAACAAGATCGGAAGAGCGTCG	WILDTYPE	467.1.0.0.2	none	Lincrna.noflip.NA__chr20:25731754..25731868,+	Lincrna.noflip.NA__chr20:25731754..25731868,+,467.1	chr20	25731754	25731868	+	25731754	25731868	1	0	114	1	1	0	none	CGTATGTAACA	GCTCGAAGGGCGTGACAAGGGGCGGGGCGAGAAGGAAGGGGCGGGGCTGAGGGGAGGGGTGGGGCAGAAGAAAGGGGCCGTGTGCGCCCACATACTGGAGGATCAACATTATCA	WILDTYPE__Lincrna.noflip.NA__chr20:25731754..25731868,+__467.1.0.0
ACTGGCCGCTTCACTGGCTCGAAGGGCGTGACAAGGGGCGGGGCGAGAAGGAAGGGGCGGGGCTGAGGGGAGGGGTGGGGCAGAAGAAAGGGGCCGTGTGCGCCCACATACTGGAGGATCAACATTATCAGGTACCTCTAGATTTACGTATGGAGATCGGAAGAGCGTCG	WILDTYPE	467.1.0.0.3	none	Lincrna.noflip.NA__chr20:25731754..25731868,+	Lincrna.noflip.NA__chr20:25731754..25731868,+,467.1	chr20	25731754	25731868	+	25731754	25731868	1	0	114	1	1	0	none	TTTACGTATGG	GCTCGAAGGGCGTGACAAGGGGCGGGGCGAGAAGGAAGGGGCGGGGCTGAGGGGAGGGGTGGGGCAGAAGAAAGGGGCCGTGTGCGCCCACATACTGGAGGATCAACATTATCA	WILDTYPE__Lincrna.noflip.NA__chr20:25731754..25731868,+__467.1.0.0
ACTGGCCGCTTCACTGGCTCGAAGGGCGTGACAAGGGGCGGGGCGAGAAGGAAGGGGCGGGGCTGAGGGGAGGGGTGGGGCAGAAGAAAGGGGCCGTGTGCGCCCACATACTGGAGGATCAACATTATCAGGTACCTCTAGACTTATAAACGGAGATCGGAAGAGCGTCG	WILDTYPE	467.1.0.0.4	none	Lincrna.noflip.NA__chr20:25731754..25731868,+	Lincrna.noflip.NA__chr20:25731754..25731868,+,467.1	chr20	25731754	25731868	+	25731754	25731868	1	0	114	1	1	0	none	CTTATAAACGG	GCTCGAAGGGCGTGACAAGGGGCGGGGCGAGAAGGAAGGGGCGGGGCTGAGGGGAGGGGTGGGGCAGAAGAAAGGGGCCGTGTGCGCCCACATACTGGAGGATCAACATTATCA	WILDTYPE__Lincrna.noflip.NA__chr20:25731754..25731868,+__467.1.0.0
ACTGGCCGCTTCACTGGCTCGAAGGGCGTGACAAGGGGCGGGGCGAGAAGGAAGGGGCGGGGCTGAGGGGAGGGGTGGGGCAGAAGAAAGGGGCCGTGTGCGCCCACATACTGGAGGATCAACATTATCAGGTACCTCTAGACCTCGTAAGGAAGATCGGAAGAGCGTCG	WILDTYPE	467.1.0.0.5	none	Lincrna.noflip.NA__chr20:25731754..25731868,+	Lincrna.noflip.NA__chr20:25731754..25731868,+,467.1	chr20	25731754	25731868	+	25731754	25731868	1	0	114	1	1	0	none	CCTCGTAAGGA	GCTCGAAGGGCGTGACAAGGGGCGGGGCGAGAAGGAAGGGGCGGGGCTGAGGGGAGGGGTGGGGCAGAAGAAAGGGGCCGTGTGCGCCCACATACTGGAGGATCAACATTATCA	WILDTYPE__Lincrna.noflip.NA__chr20:25731754..25731868,+__467.1.0.0
ACTGGCCGCTTCACTGGCTCGAAGGGCGTGACAAGGGGCGGGGCGAGAAGGAAGGGGCGGGGCTGAGGGGAGGGGTGGGGCAGAAGAAAGGGGCCGTGTGCGCCCACATACTGGAGGATCAACATTATCAGGTACCTCTAGACGGGTGGACGAAGATCGGAAGAGCGTCG	WILDTYPE	467.1.0.0.6	none	Lincrna.noflip.NA__chr20:25731754..25731868,+	Lincrna.noflip.NA__chr20:25731754..25731868,+,467.1	chr20	25731754	25731868	+	25731754	25731868	1	0	114	1	1	0	none	CGGGTGGACGA	GCTCGAAGGGCGTGACAAGGGGCGGGGCGAGAAGGAAGGGGCGGGGCTGAGGGGAGGGGTGGGGCAGAAGAAAGGGGCCGTGTGCGCCCACATACTGGAGGATCAACATTATCA	WILDTYPE__Lincrna.noflip.NA__chr20:25731754..25731868,+__467.1.0.0
ACTGGCCGCTTCACTGGCTCGAAGGGCGTGACAAGGGGCGGGGCGAGAAGGAAGGGGCGGGGCTGAGGGGAGGGGTGGGGCAGAAGAAAGGGGCCGTGTGCGCCCACATACTGGAGGATCAACATTATCAGGTACCTCTAGAATTACGAACGTAGATCGGAAGAGCGTCG	WILDTYPE	467.1.0.0.7	none	Lincrna.noflip.NA__chr20:25731754..25731868,+	Lincrna.noflip.NA__chr20:25731754..25731868,+,467.1	chr20	25731754	25731868	+	25731754	25731868	1	0	114	1	1	0	none	ATTACGAACGT	GCTCGAAGGGCGTGACAAGGGGCGGGGCGAGAAGGAAGGGGCGGGGCTGAGGGGAGGGGTGGGGCAGAAGAAAGGGGCCGTGTGCGCCCACATACTGGAGGATCAACATTATCA	WILDTYPE__Lincrna.noflip.NA__chr20:25731754..25731868,+__467.1.0.0
ACTGGCCGCTTCACTGGCTCGAAGGGCGTGACAAGGGGCGGGGCGAGAAGGAAGGGGCGGGGCTGAGGGGAGGGGTGGGGCAGAAGAAAGGGGCCGTGTGCGCCCACATACTGGAGGATCAACATTATCAGGTACCTCTAGAGGTACATTATTAGATCGGAAGAGCGTCG	WILDTYPE	467.1.0.0.8	none	Lincrna.noflip.NA__chr20:25731754..25731868,+	Lincrna.noflip.NA__chr20:25731754..25731868,+,467.1	chr20	25731754	25731868	+	25731754	25731868	1	0	114	1	1	0	none	GGTACATTATT	GCTCGAAGGGCGTGACAAGGGGCGGGGCGAGAAGGAAGGGGCGGGGCTGAGGGGAGGGGTGGGGCAGAAGAAAGGGGCCGTGTGCGCCCACATACTGGAGGATCAACATTATCA	WILDTYPE__Lincrna.noflip.NA__chr20:25731754..25731868,+__467.1.0.0
ACTGGCCGCTTCACTGGCTCGAAGGGCGTGACAAGGGGCGGGGCGAGAAGGAAGGGGCGGGGCTGAGGGGAGGGGTGGGGCAGAAGAAAGGGGCCGTGTGCGCCCACATACTGGAGGATCAACATTATCAGGTACCTCTAGAGGTTTCATCAAAGATCGGAAGAGCGTCG	WILDTYPE	467.1.0.0.9	none	Lincrna.noflip.NA__chr20:25731754..25731868,+	Lincrna.noflip.NA__chr20:25731754..25731868,+,467.1	chr20	25731754	25731868	+	25731754	25731868	1	0	114	1	1	0	none	GGTTTCATCAA	GCTCGAAGGGCGTGACAAGGGGCGGGGCGAGAAGGAAGGGGCGGGGCTGAGGGGAGGGGTGGGGCAGAAGAAAGGGGCCGTGTGCGCCCACATACTGGAGGATCAACATTATCA	WILDTYPE__Lincrna.noflip.NA__chr20:25731754..25731868,+__467.1.0.0
ACTGGCCGCTTCACTGGCTCGAAGGGCGTGACAAGGGGCGGGGCGAGAAGGAAGGGGCGGGGCTGAGGGGAGGGGTGGGGCAGAAGAAAGGGGCCGTGTGCGCCCACATACTGGAGGATCAACATTATCAGGTACCTCTAGACTAGGTGGAGCAGATCGGAAGAGCGTCG	WILDTYPE	467.1.0.0.10	none	Lincrna.noflip.NA__chr20:25731754..25731868,+	Lincrna.noflip.NA__chr20:25731754..25731868,+,467.1	chr20	25731754	25731868	+	25731754	25731868	1	0	114	1	1	0	none	CTAGGTGGAGC	GCTCGAAGGGCGTGACAAGGGGCGGGGCGAGAAGGAAGGGGCGGGGCTGAGGGGAGGGGTGGGGCAGAAGAAAGGGGCCGTGTGCGCCCACATACTGGAGGATCAACATTATCA	WILDTYPE__Lincrna.noflip.NA__chr20:25731754..25731868,+__467.1.0.0
ACTGGCCGCTTCACTGGCTCGAAGGGCGTGACAAGGGGCGGGGCGAGAAGGAAGGGGCGGGGCTGAGGGGAGGGGTGGGGCAGAAGAAAGGGGCCGTGTGCGCCCACATACTGGAGGATCAACATTATCAGGTACCTCTAGAGGTAGCTAAATAGATCGGAAGAGCGTCG	WILDTYPE	467.1.0.0.11	none	Lincrna.noflip.NA__chr20:25731754..25731868,+	Lincrna.noflip.NA__chr20:25731754..25731868,+,467.1	chr20	25731754	25731868	+	25731754	25731868	1	0	114	1	1	0	none	GGTAGCTAAAT	GCTCGAAGGGCGTGACAAGGGGCGGGGCGAGAAGGAAGGGGCGGGGCTGAGGGGAGGGGTGGGGCAGAAGAAAGGGGCCGTGTGCGCCCACATACTGGAGGATCAACATTATCA	WILDTYPE__Lincrna.noflip.NA__chr20:25731754..25731868,+__467.1.0.0
ACTGGCCGCTTCACTGGCTCGAAGGGCGTGACAAGGGGCGGGGCGAGAAGGAAGGGGCGGGGCTGAGGGGAGGGGTGGGGCAGAAGAAAGGGGCCGTGTGCGCCCACATACTGGAGGATCAACATTATCAGGTACCTCTAGACCTAGCGAATAAGATCGGAAGAGCGTCG	WILDTYPE	467.1.0.0.12	none	Lincrna.noflip.NA__chr20:25731754..25731868,+	Lincrna.noflip.NA__chr20:25731754..25731868,+,467.1	chr20	25731754	25731868	+	25731754	25731868	1	0	114	1	1	0	none	CCTAGCGAATA	GCTCGAAGGGCGTGACAAGGGGCGGGGCGAGAAGGAAGGGGCGGGGCTGAGGGGAGGGGTGGGGCAGAAGAAAGGGGCCGTGTGCGCCCACATACTGGAGGATCAACATTATCA	WILDTYPE__Lincrna.noflip.NA__chr20:25731754..25731868,+__467.1.0.0
ACTGGCCGCTTCACTGGCTCGAAGGGCGTGACAAGGGGCGGGGCGAGAAGGAAGGGGCGGGGCTGAGGGGAGGGGTGGGGCAGAAGAAAGGGGCCGTGTGCGCCCACATACTGGAGGATCAACATTATCAGGTACCTCTAGACCTCGAGCGGGAGATCGGAAGAGCGTCG	WILDTYPE	467.1.0.0.13	none	Lincrna.noflip.NA__chr20:25731754..25731868,+	Lincrna.noflip.NA__chr20:25731754..25731868,+,467.1	chr20	25731754	25731868	+	25731754	25731868	1	0	114	1	1	0	none	CCTCGAGCGGG	GCTCGAAGGGCGTGACAAGGGGCGGGGCGAGAAGGAAGGGGCGGGGCTGAGGGGAGGGGTGGGGCAGAAGAAAGGGGCCGTGTGCGCCCACATACTGGAGGATCAACATTATCA	WILDTYPE__Lincrna.noflip.NA__chr20:25731754..25731868,+__467.1.0.0
ACTGGCCGCTTCACTGGCTCGAAGGGCGTGACAAGGGGCGGGGCGAGAAGGAAGGGGCGGGGCTGAGGGGAGGGGTGGGGCAGAAGAAAGGGGCCGTGTGCGCCCACATACTGGAGGATCAACATTATCAGGTACCTCTAGATTCATCGTCAAAGATCGGAAGAGCGTCG	WILDTYPE	467.1.0.0.14	none	Lincrna.noflip.NA__chr20:25731754..25731868,+	Lincrna.noflip.NA__chr20:25731754..25731868,+,467.1	chr20	25731754	25731868	+	25731754	25731868	1	0	114	1	1	0	none	TTCATCGTCAA	GCTCGAAGGGCGTGACAAGGGGCGGGGCGAGAAGGAAGGGGCGGGGCTGAGGGGAGGGGTGGGGCAGAAGAAAGGGGCCGTGTGCGCCCACATACTGGAGGATCAACATTATCA	WILDTYPE__Lincrna.noflip.NA__chr20:25731754..25731868,+__467.1.0.0
ACTGGCCGCTTCACTGGCTCGAAGGGCGTGACAAGGGGCGGGGCGAGAAGGAAGGGGCGGGGCTGAGGGGAGGGGTGGGGCAGAAGAAAGGGGCCGTGTGCGCCCACATACTGGAGGATCAACATTATCAGGTACCTCTAGAGGCGTGACCGAAGATCGGAAGAGCGTCG	WILDTYPE	467.1.0.0.15	none	Lincrna.noflip.NA__chr20:25731754..25731868,+	Lincrna.noflip.NA__chr20:25731754..25731868,+,467.1	chr20	25731754	25731868	+	25731754	25731868	1	0	114	1	1	0	none	GGCGTGACCGA	GCTCGAAGGGCGTGACAAGGGGCGGGGCGAGAAGGAAGGGGCGGGGCTGAGGGGAGGGGTGGGGCAGAAGAAAGGGGCCGTGTGCGCCCACATACTGGAGGATCAACATTATCA	WILDTYPE__Lincrna.noflip.NA__chr20:25731754..25731868,+__467.1.0.0
ACTGGCCGCTTCACTGGCCGGAGCGGGGCGGGGCTCGGGCTGCGGGGCTGGGCGGTCTCGCGGCTAGGATTGGGGGAGACCGGCGAGATCGGTTTCTTTTCTTAGGTTAGGGGTTGGAGGAAGGGTAGGGGGTACCTCTAGAGGCGGTTATTCAGATCGGAAGAGCGTCG	WILDTYPE	468.1.0.0.1	none	Antisense.noflip.NA__chr20:305877..305991,-	Antisense.noflip.NA__chr20:305877..305991,-,468.1	chr20	305877	305991	-	305877	305991	1	0	114	1	1	0	none	GGCGGTTATTC	GCCGGAGCGGGGCGGGGCTCGGGCTGCGGGGCTGGGCGGTCTCGCGGCTAGGATTGGGGGAGACCGGCGAGATCGGTTTCTTTTCTTAGGTTAGGGGTTGGAGGAAGGGTAGGG	WILDTYPE__Antisense.noflip.NA__chr20:305877..305991,-__468.1.0.0
ACTGGCCGCTTCACTGGCCGGAGCGGGGCGGGGCTCGGGCTGCGGGGCTGGGCGGTCTCGCGGCTAGGATTGGGGGAGACCGGCGAGATCGGTTTCTTTTCTTAGGTTAGGGGTTGGAGGAAGGGTAGGGGGTACCTCTAGATATACGAAGTTAGATCGGAAGAGCGTCG	WILDTYPE	468.1.0.0.2	none	Antisense.noflip.NA__chr20:305877..305991,-	Antisense.noflip.NA__chr20:305877..305991,-,468.1	chr20	305877	305991	-	305877	305991	1	0	114	1	1	0	none	TATACGAAGTT	GCCGGAGCGGGGCGGGGCTCGGGCTGCGGGGCTGGGCGGTCTCGCGGCTAGGATTGGGGGAGACCGGCGAGATCGGTTTCTTTTCTTAGGTTAGGGGTTGGAGGAAGGGTAGGG	WILDTYPE__Antisense.noflip.NA__chr20:305877..305991,-__468.1.0.0
ACTGGCCGCTTCACTGGCCGGAGCGGGGCGGGGCTCGGGCTGCGGGGCTGGGCGGTCTCGCGGCTAGGATTGGGGGAGACCGGCGAGATCGGTTTCTTTTCTTAGGTTAGGGGTTGGAGGAAGGGTAGGGGGTACCTCTAGAAGAGTAGCCGTAGATCGGAAGAGCGTCG	WILDTYPE	468.1.0.0.3	none	Antisense.noflip.NA__chr20:305877..305991,-	Antisense.noflip.NA__chr20:305877..305991,-,468.1	chr20	305877	305991	-	305877	305991	1	0	114	1	1	0	none	AGAGTAGCCGT	GCCGGAGCGGGGCGGGGCTCGGGCTGCGGGGCTGGGCGGTCTCGCGGCTAGGATTGGGGGAGACCGGCGAGATCGGTTTCTTTTCTTAGGTTAGGGGTTGGAGGAAGGGTAGGG	WILDTYPE__Antisense.noflip.NA__chr20:305877..305991,-__468.1.0.0
ACTGGCCGCTTCACTGGCCGGAGCGGGGCGGGGCTCGGGCTGCGGGGCTGGGCGGTCTCGCGGCTAGGATTGGGGGAGACCGGCGAGATCGGTTTCTTTTCTTAGGTTAGGGGTTGGAGGAAGGGTAGGGGGTACCTCTAGACAAAGTATCAAAGATCGGAAGAGCGTCG	WILDTYPE	468.1.0.0.4	none	Antisense.noflip.NA__chr20:305877..305991,-	Antisense.noflip.NA__chr20:305877..305991,-,468.1	chr20	305877	305991	-	305877	305991	1	0	114	1	1	0	none	CAAAGTATCAA	GCCGGAGCGGGGCGGGGCTCGGGCTGCGGGGCTGGGCGGTCTCGCGGCTAGGATTGGGGGAGACCGGCGAGATCGGTTTCTTTTCTTAGGTTAGGGGTTGGAGGAAGGGTAGGG	WILDTYPE__Antisense.noflip.NA__chr20:305877..305991,-__468.1.0.0
ACTGGCCGCTTCACTGGCCGGAGCGGGGCGGGGCTCGGGCTGCGGGGCTGGGCGGTCTCGCGGCTAGGATTGGGGGAGACCGGCGAGATCGGTTTCTTTTCTTAGGTTAGGGGTTGGAGGAAGGGTAGGGGGTACCTCTAGAGCATGCTATTCAGATCGGAAGAGCGTCG	WILDTYPE	468.1.0.0.5	none	Antisense.noflip.NA__chr20:305877..305991,-	Antisense.noflip.NA__chr20:305877..305991,-,468.1	chr20	305877	305991	-	305877	305991	1	0	114	1	1	0	none	GCATGCTATTC	GCCGGAGCGGGGCGGGGCTCGGGCTGCGGGGCTGGGCGGTCTCGCGGCTAGGATTGGGGGAGACCGGCGAGATCGGTTTCTTTTCTTAGGTTAGGGGTTGGAGGAAGGGTAGGG	WILDTYPE__Antisense.noflip.NA__chr20:305877..305991,-__468.1.0.0
ACTGGCCGCTTCACTGGCCGGAGCGGGGCGGGGCTCGGGCTGCGGGGCTGGGCGGTCTCGCGGCTAGGATTGGGGGAGACCGGCGAGATCGGTTTCTTTTCTTAGGTTAGGGGTTGGAGGAAGGGTAGGGGGTACCTCTAGAAAATCGCGATTAGATCGGAAGAGCGTCG	WILDTYPE	468.1.0.0.6	none	Antisense.noflip.NA__chr20:305877..305991,-	Antisense.noflip.NA__chr20:305877..305991,-,468.1	chr20	305877	305991	-	305877	305991	1	0	114	1	1	0	none	AAATCGCGATT	GCCGGAGCGGGGCGGGGCTCGGGCTGCGGGGCTGGGCGGTCTCGCGGCTAGGATTGGGGGAGACCGGCGAGATCGGTTTCTTTTCTTAGGTTAGGGGTTGGAGGAAGGGTAGGG	WILDTYPE__Antisense.noflip.NA__chr20:305877..305991,-__468.1.0.0
ACTGGCCGCTTCACTGGCCGGAGCGGGGCGGGGCTCGGGCTGCGGGGCTGGGCGGTCTCGCGGCTAGGATTGGGGGAGACCGGCGAGATCGGTTTCTTTTCTTAGGTTAGGGGTTGGAGGAAGGGTAGGGGGTACCTCTAGAGTTGGACGTTCAGATCGGAAGAGCGTCG	WILDTYPE	468.1.0.0.7	none	Antisense.noflip.NA__chr20:305877..305991,-	Antisense.noflip.NA__chr20:305877..305991,-,468.1	chr20	305877	305991	-	305877	305991	1	0	114	1	1	0	none	GTTGGACGTTC	GCCGGAGCGGGGCGGGGCTCGGGCTGCGGGGCTGGGCGGTCTCGCGGCTAGGATTGGGGGAGACCGGCGAGATCGGTTTCTTTTCTTAGGTTAGGGGTTGGAGGAAGGGTAGGG	WILDTYPE__Antisense.noflip.NA__chr20:305877..305991,-__468.1.0.0
ACTGGCCGCTTCACTGGCCGGAGCGGGGCGGGGCTCGGGCTGCGGGGCTGGGCGGTCTCGCGGCTAGGATTGGGGGAGACCGGCGAGATCGGTTTCTTTTCTTAGGTTAGGGGTTGGAGGAAGGGTAGGGGGTACCTCTAGATAGAATAACCCAGATCGGAAGAGCGTCG	WILDTYPE	468.1.0.0.8	none	Antisense.noflip.NA__chr20:305877..305991,-	Antisense.noflip.NA__chr20:305877..305991,-,468.1	chr20	305877	305991	-	305877	305991	1	0	114	1	1	0	none	TAGAATAACCC	GCCGGAGCGGGGCGGGGCTCGGGCTGCGGGGCTGGGCGGTCTCGCGGCTAGGATTGGGGGAGACCGGCGAGATCGGTTTCTTTTCTTAGGTTAGGGGTTGGAGGAAGGGTAGGG	WILDTYPE__Antisense.noflip.NA__chr20:305877..305991,-__468.1.0.0
ACTGGCCGCTTCACTGGCCGGAGCGGGGCGGGGCTCGGGCTGCGGGGCTGGGCGGTCTCGCGGCTAGGATTGGGGGAGACCGGCGAGATCGGTTTCTTTTCTTAGGTTAGGGGTTGGAGGAAGGGTAGGGGGTACCTCTAGATAAATCTTACGAGATCGGAAGAGCGTCG	WILDTYPE	468.1.0.0.9	none	Antisense.noflip.NA__chr20:305877..305991,-	Antisense.noflip.NA__chr20:305877..305991,-,468.1	chr20	305877	305991	-	305877	305991	1	0	114	1	1	0	none	TAAATCTTACG	GCCGGAGCGGGGCGGGGCTCGGGCTGCGGGGCTGGGCGGTCTCGCGGCTAGGATTGGGGGAGACCGGCGAGATCGGTTTCTTTTCTTAGGTTAGGGGTTGGAGGAAGGGTAGGG	WILDTYPE__Antisense.noflip.NA__chr20:305877..305991,-__468.1.0.0
ACTGGCCGCTTCACTGGCCGGAGCGGGGCGGGGCTCGGGCTGCGGGGCTGGGCGGTCTCGCGGCTAGGATTGGGGGAGACCGGCGAGATCGGTTTCTTTTCTTAGGTTAGGGGTTGGAGGAAGGGTAGGGGGTACCTCTAGAGTTTCGTCACGAGATCGGAAGAGCGTCG	WILDTYPE	468.1.0.0.10	none	Antisense.noflip.NA__chr20:305877..305991,-	Antisense.noflip.NA__chr20:305877..305991,-,468.1	chr20	305877	305991	-	305877	305991	1	0	114	1	1	0	none	GTTTCGTCACG	GCCGGAGCGGGGCGGGGCTCGGGCTGCGGGGCTGGGCGGTCTCGCGGCTAGGATTGGGGGAGACCGGCGAGATCGGTTTCTTTTCTTAGGTTAGGGGTTGGAGGAAGGGTAGGG	WILDTYPE__Antisense.noflip.NA__chr20:305877..305991,-__468.1.0.0
ACTGGCCGCTTCACTGGCCGGAGCGGGGCGGGGCTCGGGCTGCGGGGCTGGGCGGTCTCGCGGCTAGGATTGGGGGAGACCGGCGAGATCGGTTTCTTTTCTTAGGTTAGGGGTTGGAGGAAGGGTAGGGGGTACCTCTAGAGGTAACGATTTAGATCGGAAGAGCGTCG	WILDTYPE	468.1.0.0.11	none	Antisense.noflip.NA__chr20:305877..305991,-	Antisense.noflip.NA__chr20:305877..305991,-,468.1	chr20	305877	305991	-	305877	305991	1	0	114	1	1	0	none	GGTAACGATTT	GCCGGAGCGGGGCGGGGCTCGGGCTGCGGGGCTGGGCGGTCTCGCGGCTAGGATTGGGGGAGACCGGCGAGATCGGTTTCTTTTCTTAGGTTAGGGGTTGGAGGAAGGGTAGGG	WILDTYPE__Antisense.noflip.NA__chr20:305877..305991,-__468.1.0.0
ACTGGCCGCTTCACTGGCCGGAGCGGGGCGGGGCTCGGGCTGCGGGGCTGGGCGGTCTCGCGGCTAGGATTGGGGGAGACCGGCGAGATCGGTTTCTTTTCTTAGGTTAGGGGTTGGAGGAAGGGTAGGGGGTACCTCTAGAGGACCTATAGGAGATCGGAAGAGCGTCG	WILDTYPE	468.1.0.0.12	none	Antisense.noflip.NA__chr20:305877..305991,-	Antisense.noflip.NA__chr20:305877..305991,-,468.1	chr20	305877	305991	-	305877	305991	1	0	114	1	1	0	none	GGACCTATAGG	GCCGGAGCGGGGCGGGGCTCGGGCTGCGGGGCTGGGCGGTCTCGCGGCTAGGATTGGGGGAGACCGGCGAGATCGGTTTCTTTTCTTAGGTTAGGGGTTGGAGGAAGGGTAGGG	WILDTYPE__Antisense.noflip.NA__chr20:305877..305991,-__468.1.0.0
ACTGGCCGCTTCACTGGCCGGAGCGGGGCGGGGCTCGGGCTGCGGGGCTGGGCGGTCTCGCGGCTAGGATTGGGGGAGACCGGCGAGATCGGTTTCTTTTCTTAGGTTAGGGGTTGGAGGAAGGGTAGGGGGTACCTCTAGAACTGGGCGTAAAGATCGGAAGAGCGTCG	WILDTYPE	468.1.0.0.13	none	Antisense.noflip.NA__chr20:305877..305991,-	Antisense.noflip.NA__chr20:305877..305991,-,468.1	chr20	305877	305991	-	305877	305991	1	0	114	1	1	0	none	ACTGGGCGTAA	GCCGGAGCGGGGCGGGGCTCGGGCTGCGGGGCTGGGCGGTCTCGCGGCTAGGATTGGGGGAGACCGGCGAGATCGGTTTCTTTTCTTAGGTTAGGGGTTGGAGGAAGGGTAGGG	WILDTYPE__Antisense.noflip.NA__chr20:305877..305991,-__468.1.0.0
ACTGGCCGCTTCACTGGCCGGAGCGGGGCGGGGCTCGGGCTGCGGGGCTGGGCGGTCTCGCGGCTAGGATTGGGGGAGACCGGCGAGATCGGTTTCTTTTCTTAGGTTAGGGGTTGGAGGAAGGGTAGGGGGTACCTCTAGATACCCGAACGGAGATCGGAAGAGCGTCG	WILDTYPE	468.1.0.0.14	none	Antisense.noflip.NA__chr20:305877..305991,-	Antisense.noflip.NA__chr20:305877..305991,-,468.1	chr20	305877	305991	-	305877	305991	1	0	114	1	1	0	none	TACCCGAACGG	GCCGGAGCGGGGCGGGGCTCGGGCTGCGGGGCTGGGCGGTCTCGCGGCTAGGATTGGGGGAGACCGGCGAGATCGGTTTCTTTTCTTAGGTTAGGGGTTGGAGGAAGGGTAGGG	WILDTYPE__Antisense.noflip.NA__chr20:305877..305991,-__468.1.0.0
ACTGGCCGCTTCACTGGCCGGAGCGGGGCGGGGCTCGGGCTGCGGGGCTGGGCGGTCTCGCGGCTAGGATTGGGGGAGACCGGCGAGATCGGTTTCTTTTCTTAGGTTAGGGGTTGGAGGAAGGGTAGGGGGTACCTCTAGATTCTGTTCATTAGATCGGAAGAGCGTCG	WILDTYPE	468.1.0.0.15	none	Antisense.noflip.NA__chr20:305877..305991,-	Antisense.noflip.NA__chr20:305877..305991,-,468.1	chr20	305877	305991	-	305877	305991	1	0	114	1	1	0	none	TTCTGTTCATT	GCCGGAGCGGGGCGGGGCTCGGGCTGCGGGGCTGGGCGGTCTCGCGGCTAGGATTGGGGGAGACCGGCGAGATCGGTTTCTTTTCTTAGGTTAGGGGTTGGAGGAAGGGTAGGG	WILDTYPE__Antisense.noflip.NA__chr20:305877..305991,-__468.1.0.0
ACTGGCCGCTTCACTGGGAGATGGCGCTCAAATCTGCAGGCTGTGGGCGGTGCAGGAGGGATCCGGAAGAGACGAGGCAGGAAGAAACTCCTGGTCCTTTCGCTTTTAAGGAACGTGCCACCTAGACAAGGGTACCTCTAGATAGTTACCGCCAGATCGGAAGAGCGTCG	WILDTYPE	469.1.0.0.1	none	Antisense.noflip.NA__chr20:32580865..32580979,-	Antisense.noflip.NA__chr20:32580865..32580979,-,469.1	chr20	32580865	32580979	-	32580865	32580979	1	0	114	1	1	0	none	TAGTTACCGCC	GGAGATGGCGCTCAAATCTGCAGGCTGTGGGCGGTGCAGGAGGGATCCGGAAGAGACGAGGCAGGAAGAAACTCCTGGTCCTTTCGCTTTTAAGGAACGTGCCACCTAGACAAG	WILDTYPE__Antisense.noflip.NA__chr20:32580865..32580979,-__469.1.0.0
ACTGGCCGCTTCACTGGGAGATGGCGCTCAAATCTGCAGGCTGTGGGCGGTGCAGGAGGGATCCGGAAGAGACGAGGCAGGAAGAAACTCCTGGTCCTTTCGCTTTTAAGGAACGTGCCACCTAGACAAGGGTACCTCTAGACCGTTATTCCTAGATCGGAAGAGCGTCG	WILDTYPE	469.1.0.0.2	none	Antisense.noflip.NA__chr20:32580865..32580979,-	Antisense.noflip.NA__chr20:32580865..32580979,-,469.1	chr20	32580865	32580979	-	32580865	32580979	1	0	114	1	1	0	none	CCGTTATTCCT	GGAGATGGCGCTCAAATCTGCAGGCTGTGGGCGGTGCAGGAGGGATCCGGAAGAGACGAGGCAGGAAGAAACTCCTGGTCCTTTCGCTTTTAAGGAACGTGCCACCTAGACAAG	WILDTYPE__Antisense.noflip.NA__chr20:32580865..32580979,-__469.1.0.0
ACTGGCCGCTTCACTGGGAGATGGCGCTCAAATCTGCAGGCTGTGGGCGGTGCAGGAGGGATCCGGAAGAGACGAGGCAGGAAGAAACTCCTGGTCCTTTCGCTTTTAAGGAACGTGCCACCTAGACAAGGGTACCTCTAGACGACGAAAGTTAGATCGGAAGAGCGTCG	WILDTYPE	469.1.0.0.3	none	Antisense.noflip.NA__chr20:32580865..32580979,-	Antisense.noflip.NA__chr20:32580865..32580979,-,469.1	chr20	32580865	32580979	-	32580865	32580979	1	0	114	1	1	0	none	CGACGAAAGTT	GGAGATGGCGCTCAAATCTGCAGGCTGTGGGCGGTGCAGGAGGGATCCGGAAGAGACGAGGCAGGAAGAAACTCCTGGTCCTTTCGCTTTTAAGGAACGTGCCACCTAGACAAG	WILDTYPE__Antisense.noflip.NA__chr20:32580865..32580979,-__469.1.0.0
ACTGGCCGCTTCACTGGGAGATGGCGCTCAAATCTGCAGGCTGTGGGCGGTGCAGGAGGGATCCGGAAGAGACGAGGCAGGAAGAAACTCCTGGTCCTTTCGCTTTTAAGGAACGTGCCACCTAGACAAGGGTACCTCTAGAATAATCGTGCTAGATCGGAAGAGCGTCG	WILDTYPE	469.1.0.0.4	none	Antisense.noflip.NA__chr20:32580865..32580979,-	Antisense.noflip.NA__chr20:32580865..32580979,-,469.1	chr20	32580865	32580979	-	32580865	32580979	1	0	114	1	1	0	none	ATAATCGTGCT	GGAGATGGCGCTCAAATCTGCAGGCTGTGGGCGGTGCAGGAGGGATCCGGAAGAGACGAGGCAGGAAGAAACTCCTGGTCCTTTCGCTTTTAAGGAACGTGCCACCTAGACAAG	WILDTYPE__Antisense.noflip.NA__chr20:32580865..32580979,-__469.1.0.0
ACTGGCCGCTTCACTGGGAGATGGCGCTCAAATCTGCAGGCTGTGGGCGGTGCAGGAGGGATCCGGAAGAGACGAGGCAGGAAGAAACTCCTGGTCCTTTCGCTTTTAAGGAACGTGCCACCTAGACAAGGGTACCTCTAGACAATAACGTTGAGATCGGAAGAGCGTCG	WILDTYPE	469.1.0.0.5	none	Antisense.noflip.NA__chr20:32580865..32580979,-	Antisense.noflip.NA__chr20:32580865..32580979,-,469.1	chr20	32580865	32580979	-	32580865	32580979	1	0	114	1	1	0	none	CAATAACGTTG	GGAGATGGCGCTCAAATCTGCAGGCTGTGGGCGGTGCAGGAGGGATCCGGAAGAGACGAGGCAGGAAGAAACTCCTGGTCCTTTCGCTTTTAAGGAACGTGCCACCTAGACAAG	WILDTYPE__Antisense.noflip.NA__chr20:32580865..32580979,-__469.1.0.0
ACTGGCCGCTTCACTGGGAGATGGCGCTCAAATCTGCAGGCTGTGGGCGGTGCAGGAGGGATCCGGAAGAGACGAGGCAGGAAGAAACTCCTGGTCCTTTCGCTTTTAAGGAACGTGCCACCTAGACAAGGGTACCTCTAGAAGCAACGATATAGATCGGAAGAGCGTCG	WILDTYPE	469.1.0.0.6	none	Antisense.noflip.NA__chr20:32580865..32580979,-	Antisense.noflip.NA__chr20:32580865..32580979,-,469.1	chr20	32580865	32580979	-	32580865	32580979	1	0	114	1	1	0	none	AGCAACGATAT	GGAGATGGCGCTCAAATCTGCAGGCTGTGGGCGGTGCAGGAGGGATCCGGAAGAGACGAGGCAGGAAGAAACTCCTGGTCCTTTCGCTTTTAAGGAACGTGCCACCTAGACAAG	WILDTYPE__Antisense.noflip.NA__chr20:32580865..32580979,-__469.1.0.0
ACTGGCCGCTTCACTGGGAGATGGCGCTCAAATCTGCAGGCTGTGGGCGGTGCAGGAGGGATCCGGAAGAGACGAGGCAGGAAGAAACTCCTGGTCCTTTCGCTTTTAAGGAACGTGCCACCTAGACAAGGGTACCTCTAGAAATGGCTCGACAGATCGGAAGAGCGTCG	WILDTYPE	469.1.0.0.7	none	Antisense.noflip.NA__chr20:32580865..32580979,-	Antisense.noflip.NA__chr20:32580865..32580979,-,469.1	chr20	32580865	32580979	-	32580865	32580979	1	0	114	1	1	0	none	AATGGCTCGAC	GGAGATGGCGCTCAAATCTGCAGGCTGTGGGCGGTGCAGGAGGGATCCGGAAGAGACGAGGCAGGAAGAAACTCCTGGTCCTTTCGCTTTTAAGGAACGTGCCACCTAGACAAG	WILDTYPE__Antisense.noflip.NA__chr20:32580865..32580979,-__469.1.0.0
ACTGGCCGCTTCACTGGGAGATGGCGCTCAAATCTGCAGGCTGTGGGCGGTGCAGGAGGGATCCGGAAGAGACGAGGCAGGAAGAAACTCCTGGTCCTTTCGCTTTTAAGGAACGTGCCACCTAGACAAGGGTACCTCTAGATATAATCGTAGAGATCGGAAGAGCGTCG	WILDTYPE	469.1.0.0.8	none	Antisense.noflip.NA__chr20:32580865..32580979,-	Antisense.noflip.NA__chr20:32580865..32580979,-,469.1	chr20	32580865	32580979	-	32580865	32580979	1	0	114	1	1	0	none	TATAATCGTAG	GGAGATGGCGCTCAAATCTGCAGGCTGTGGGCGGTGCAGGAGGGATCCGGAAGAGACGAGGCAGGAAGAAACTCCTGGTCCTTTCGCTTTTAAGGAACGTGCCACCTAGACAAG	WILDTYPE__Antisense.noflip.NA__chr20:32580865..32580979,-__469.1.0.0
ACTGGCCGCTTCACTGGGAGATGGCGCTCAAATCTGCAGGCTGTGGGCGGTGCAGGAGGGATCCGGAAGAGACGAGGCAGGAAGAAACTCCTGGTCCTTTCGCTTTTAAGGAACGTGCCACCTAGACAAGGGTACCTCTAGAAACGGTGCGAAAGATCGGAAGAGCGTCG	WILDTYPE	469.1.0.0.9	none	Antisense.noflip.NA__chr20:32580865..32580979,-	Antisense.noflip.NA__chr20:32580865..32580979,-,469.1	chr20	32580865	32580979	-	32580865	32580979	1	0	114	1	1	0	none	AACGGTGCGAA	GGAGATGGCGCTCAAATCTGCAGGCTGTGGGCGGTGCAGGAGGGATCCGGAAGAGACGAGGCAGGAAGAAACTCCTGGTCCTTTCGCTTTTAAGGAACGTGCCACCTAGACAAG	WILDTYPE__Antisense.noflip.NA__chr20:32580865..32580979,-__469.1.0.0
ACTGGCCGCTTCACTGGGAGATGGCGCTCAAATCTGCAGGCTGTGGGCGGTGCAGGAGGGATCCGGAAGAGACGAGGCAGGAAGAAACTCCTGGTCCTTTCGCTTTTAAGGAACGTGCCACCTAGACAAGGGTACCTCTAGAACCTATAACGGAGATCGGAAGAGCGTCG	WILDTYPE	469.1.0.0.10	none	Antisense.noflip.NA__chr20:32580865..32580979,-	Antisense.noflip.NA__chr20:32580865..32580979,-,469.1	chr20	32580865	32580979	-	32580865	32580979	1	0	114	1	1	0	none	ACCTATAACGG	GGAGATGGCGCTCAAATCTGCAGGCTGTGGGCGGTGCAGGAGGGATCCGGAAGAGACGAGGCAGGAAGAAACTCCTGGTCCTTTCGCTTTTAAGGAACGTGCCACCTAGACAAG	WILDTYPE__Antisense.noflip.NA__chr20:32580865..32580979,-__469.1.0.0
ACTGGCCGCTTCACTGGGAGATGGCGCTCAAATCTGCAGGCTGTGGGCGGTGCAGGAGGGATCCGGAAGAGACGAGGCAGGAAGAAACTCCTGGTCCTTTCGCTTTTAAGGAACGTGCCACCTAGACAAGGGTACCTCTAGAGTAAAGTCAAGAGATCGGAAGAGCGTCG	WILDTYPE	469.1.0.0.11	none	Antisense.noflip.NA__chr20:32580865..32580979,-	Antisense.noflip.NA__chr20:32580865..32580979,-,469.1	chr20	32580865	32580979	-	32580865	32580979	1	0	114	1	1	0	none	GTAAAGTCAAG	GGAGATGGCGCTCAAATCTGCAGGCTGTGGGCGGTGCAGGAGGGATCCGGAAGAGACGAGGCAGGAAGAAACTCCTGGTCCTTTCGCTTTTAAGGAACGTGCCACCTAGACAAG	WILDTYPE__Antisense.noflip.NA__chr20:32580865..32580979,-__469.1.0.0
ACTGGCCGCTTCACTGGGAGATGGCGCTCAAATCTGCAGGCTGTGGGCGGTGCAGGAGGGATCCGGAAGAGACGAGGCAGGAAGAAACTCCTGGTCCTTTCGCTTTTAAGGAACGTGCCACCTAGACAAGGGTACCTCTAGATGCCGGTACAAAGATCGGAAGAGCGTCG	WILDTYPE	469.1.0.0.12	none	Antisense.noflip.NA__chr20:32580865..32580979,-	Antisense.noflip.NA__chr20:32580865..32580979,-,469.1	chr20	32580865	32580979	-	32580865	32580979	1	0	114	1	1	0	none	TGCCGGTACAA	GGAGATGGCGCTCAAATCTGCAGGCTGTGGGCGGTGCAGGAGGGATCCGGAAGAGACGAGGCAGGAAGAAACTCCTGGTCCTTTCGCTTTTAAGGAACGTGCCACCTAGACAAG	WILDTYPE__Antisense.noflip.NA__chr20:32580865..32580979,-__469.1.0.0
ACTGGCCGCTTCACTGGGAGATGGCGCTCAAATCTGCAGGCTGTGGGCGGTGCAGGAGGGATCCGGAAGAGACGAGGCAGGAAGAAACTCCTGGTCCTTTCGCTTTTAAGGAACGTGCCACCTAGACAAGGGTACCTCTAGAGGTCGGGTAACAGATCGGAAGAGCGTCG	WILDTYPE	469.1.0.0.13	none	Antisense.noflip.NA__chr20:32580865..32580979,-	Antisense.noflip.NA__chr20:32580865..32580979,-,469.1	chr20	32580865	32580979	-	32580865	32580979	1	0	114	1	1	0	none	GGTCGGGTAAC	GGAGATGGCGCTCAAATCTGCAGGCTGTGGGCGGTGCAGGAGGGATCCGGAAGAGACGAGGCAGGAAGAAACTCCTGGTCCTTTCGCTTTTAAGGAACGTGCCACCTAGACAAG	WILDTYPE__Antisense.noflip.NA__chr20:32580865..32580979,-__469.1.0.0
ACTGGCCGCTTCACTGGGAGATGGCGCTCAAATCTGCAGGCTGTGGGCGGTGCAGGAGGGATCCGGAAGAGACGAGGCAGGAAGAAACTCCTGGTCCTTTCGCTTTTAAGGAACGTGCCACCTAGACAAGGGTACCTCTAGACTCATAAAGTGAGATCGGAAGAGCGTCG	WILDTYPE	469.1.0.0.14	none	Antisense.noflip.NA__chr20:32580865..32580979,-	Antisense.noflip.NA__chr20:32580865..32580979,-,469.1	chr20	32580865	32580979	-	32580865	32580979	1	0	114	1	1	0	none	CTCATAAAGTG	GGAGATGGCGCTCAAATCTGCAGGCTGTGGGCGGTGCAGGAGGGATCCGGAAGAGACGAGGCAGGAAGAAACTCCTGGTCCTTTCGCTTTTAAGGAACGTGCCACCTAGACAAG	WILDTYPE__Antisense.noflip.NA__chr20:32580865..32580979,-__469.1.0.0
ACTGGCCGCTTCACTGGGAGATGGCGCTCAAATCTGCAGGCTGTGGGCGGTGCAGGAGGGATCCGGAAGAGACGAGGCAGGAAGAAACTCCTGGTCCTTTCGCTTTTAAGGAACGTGCCACCTAGACAAGGGTACCTCTAGAATGGTTAGATCAGATCGGAAGAGCGTCG	WILDTYPE	469.1.0.0.15	none	Antisense.noflip.NA__chr20:32580865..32580979,-	Antisense.noflip.NA__chr20:32580865..32580979,-,469.1	chr20	32580865	32580979	-	32580865	32580979	1	0	114	1	1	0	none	ATGGTTAGATC	GGAGATGGCGCTCAAATCTGCAGGCTGTGGGCGGTGCAGGAGGGATCCGGAAGAGACGAGGCAGGAAGAAACTCCTGGTCCTTTCGCTTTTAAGGAACGTGCCACCTAGACAAG	WILDTYPE__Antisense.noflip.NA__chr20:32580865..32580979,-__469.1.0.0
ACTGGCCGCTTCACTGGCCTCCGTTCCCCTCCCTCCGCCCCTCGCCGGGCGGGGCGGGGCACGAGCACAAAAGACTCCAACTTCCGAGCGGGCGCGGGCCCACCCAGCCAACTACTGGCCCAGACTTGGCGGTACCTCTAGACAAATGTAGAAAGATCGGAAGAGCGTCG	WILDTYPE	470.1.0.0.1	none	Antisense.noflip.NA__chr20:32582199..32582313,-	Antisense.noflip.NA__chr20:32582199..32582313,-,470.1	chr20	32582199	32582313	-	32582199	32582313	1	0	114	1	1	0	none	CAAATGTAGAA	GCCTCCGTTCCCCTCCCTCCGCCCCTCGCCGGGCGGGGCGGGGCACGAGCACAAAAGACTCCAACTTCCGAGCGGGCGCGGGCCCACCCAGCCAACTACTGGCCCAGACTTGGC	WILDTYPE__Antisense.noflip.NA__chr20:32582199..32582313,-__470.1.0.0
ACTGGCCGCTTCACTGGCCTCCGTTCCCCTCCCTCCGCCCCTCGCCGGGCGGGGCGGGGCACGAGCACAAAAGACTCCAACTTCCGAGCGGGCGCGGGCCCACCCAGCCAACTACTGGCCCAGACTTGGCGGTACCTCTAGAGCTACGCTAGGAGATCGGAAGAGCGTCG	WILDTYPE	470.1.0.0.2	none	Antisense.noflip.NA__chr20:32582199..32582313,-	Antisense.noflip.NA__chr20:32582199..32582313,-,470.1	chr20	32582199	32582313	-	32582199	32582313	1	0	114	1	1	0	none	GCTACGCTAGG	GCCTCCGTTCCCCTCCCTCCGCCCCTCGCCGGGCGGGGCGGGGCACGAGCACAAAAGACTCCAACTTCCGAGCGGGCGCGGGCCCACCCAGCCAACTACTGGCCCAGACTTGGC	WILDTYPE__Antisense.noflip.NA__chr20:32582199..32582313,-__470.1.0.0
ACTGGCCGCTTCACTGGCCTCCGTTCCCCTCCCTCCGCCCCTCGCCGGGCGGGGCGGGGCACGAGCACAAAAGACTCCAACTTCCGAGCGGGCGCGGGCCCACCCAGCCAACTACTGGCCCAGACTTGGCGGTACCTCTAGACCTGCGTACGTAGATCGGAAGAGCGTCG	WILDTYPE	470.1.0.0.3	none	Antisense.noflip.NA__chr20:32582199..32582313,-	Antisense.noflip.NA__chr20:32582199..32582313,-,470.1	chr20	32582199	32582313	-	32582199	32582313	1	0	114	1	1	0	none	CCTGCGTACGT	GCCTCCGTTCCCCTCCCTCCGCCCCTCGCCGGGCGGGGCGGGGCACGAGCACAAAAGACTCCAACTTCCGAGCGGGCGCGGGCCCACCCAGCCAACTACTGGCCCAGACTTGGC	WILDTYPE__Antisense.noflip.NA__chr20:32582199..32582313,-__470.1.0.0
ACTGGCCGCTTCACTGGCCTCCGTTCCCCTCCCTCCGCCCCTCGCCGGGCGGGGCGGGGCACGAGCACAAAAGACTCCAACTTCCGAGCGGGCGCGGGCCCACCCAGCCAACTACTGGCCCAGACTTGGCGGTACCTCTAGATTCCGACGCAAAGATCGGAAGAGCGTCG	WILDTYPE	470.1.0.0.4	none	Antisense.noflip.NA__chr20:32582199..32582313,-	Antisense.noflip.NA__chr20:32582199..32582313,-,470.1	chr20	32582199	32582313	-	32582199	32582313	1	0	114	1	1	0	none	TTCCGACGCAA	GCCTCCGTTCCCCTCCCTCCGCCCCTCGCCGGGCGGGGCGGGGCACGAGCACAAAAGACTCCAACTTCCGAGCGGGCGCGGGCCCACCCAGCCAACTACTGGCCCAGACTTGGC	WILDTYPE__Antisense.noflip.NA__chr20:32582199..32582313,-__470.1.0.0
ACTGGCCGCTTCACTGGCCTCCGTTCCCCTCCCTCCGCCCCTCGCCGGGCGGGGCGGGGCACGAGCACAAAAGACTCCAACTTCCGAGCGGGCGCGGGCCCACCCAGCCAACTACTGGCCCAGACTTGGCGGTACCTCTAGACCGGGCGTGAAAGATCGGAAGAGCGTCG	WILDTYPE	470.1.0.0.5	none	Antisense.noflip.NA__chr20:32582199..32582313,-	Antisense.noflip.NA__chr20:32582199..32582313,-,470.1	chr20	32582199	32582313	-	32582199	32582313	1	0	114	1	1	0	none	CCGGGCGTGAA	GCCTCCGTTCCCCTCCCTCCGCCCCTCGCCGGGCGGGGCGGGGCACGAGCACAAAAGACTCCAACTTCCGAGCGGGCGCGGGCCCACCCAGCCAACTACTGGCCCAGACTTGGC	WILDTYPE__Antisense.noflip.NA__chr20:32582199..32582313,-__470.1.0.0
ACTGGCCGCTTCACTGGCCTCCGTTCCCCTCCCTCCGCCCCTCGCCGGGCGGGGCGGGGCACGAGCACAAAAGACTCCAACTTCCGAGCGGGCGCGGGCCCACCCAGCCAACTACTGGCCCAGACTTGGCGGTACCTCTAGACATAGTCGGATAGATCGGAAGAGCGTCG	WILDTYPE	470.1.0.0.6	none	Antisense.noflip.NA__chr20:32582199..32582313,-	Antisense.noflip.NA__chr20:32582199..32582313,-,470.1	chr20	32582199	32582313	-	32582199	32582313	1	0	114	1	1	0	none	CATAGTCGGAT	GCCTCCGTTCCCCTCCCTCCGCCCCTCGCCGGGCGGGGCGGGGCACGAGCACAAAAGACTCCAACTTCCGAGCGGGCGCGGGCCCACCCAGCCAACTACTGGCCCAGACTTGGC	WILDTYPE__Antisense.noflip.NA__chr20:32582199..32582313,-__470.1.0.0
ACTGGCCGCTTCACTGGCCTCCGTTCCCCTCCCTCCGCCCCTCGCCGGGCGGGGCGGGGCACGAGCACAAAAGACTCCAACTTCCGAGCGGGCGCGGGCCCACCCAGCCAACTACTGGCCCAGACTTGGCGGTACCTCTAGAGAGTACCGTTCAGATCGGAAGAGCGTCG	WILDTYPE	470.1.0.0.7	none	Antisense.noflip.NA__chr20:32582199..32582313,-	Antisense.noflip.NA__chr20:32582199..32582313,-,470.1	chr20	32582199	32582313	-	32582199	32582313	1	0	114	1	1	0	none	GAGTACCGTTC	GCCTCCGTTCCCCTCCCTCCGCCCCTCGCCGGGCGGGGCGGGGCACGAGCACAAAAGACTCCAACTTCCGAGCGGGCGCGGGCCCACCCAGCCAACTACTGGCCCAGACTTGGC	WILDTYPE__Antisense.noflip.NA__chr20:32582199..32582313,-__470.1.0.0
ACTGGCCGCTTCACTGGCCTCCGTTCCCCTCCCTCCGCCCCTCGCCGGGCGGGGCGGGGCACGAGCACAAAAGACTCCAACTTCCGAGCGGGCGCGGGCCCACCCAGCCAACTACTGGCCCAGACTTGGCGGTACCTCTAGACAATTATGGGAAGATCGGAAGAGCGTCG	WILDTYPE	470.1.0.0.8	none	Antisense.noflip.NA__chr20:32582199..32582313,-	Antisense.noflip.NA__chr20:32582199..32582313,-,470.1	chr20	32582199	32582313	-	32582199	32582313	1	0	114	1	1	0	none	CAATTATGGGA	GCCTCCGTTCCCCTCCCTCCGCCCCTCGCCGGGCGGGGCGGGGCACGAGCACAAAAGACTCCAACTTCCGAGCGGGCGCGGGCCCACCCAGCCAACTACTGGCCCAGACTTGGC	WILDTYPE__Antisense.noflip.NA__chr20:32582199..32582313,-__470.1.0.0
ACTGGCCGCTTCACTGGCCTCCGTTCCCCTCCCTCCGCCCCTCGCCGGGCGGGGCGGGGCACGAGCACAAAAGACTCCAACTTCCGAGCGGGCGCGGGCCCACCCAGCCAACTACTGGCCCAGACTTGGCGGTACCTCTAGATTGCGACCGTTAGATCGGAAGAGCGTCG	WILDTYPE	470.1.0.0.9	none	Antisense.noflip.NA__chr20:32582199..32582313,-	Antisense.noflip.NA__chr20:32582199..32582313,-,470.1	chr20	32582199	32582313	-	32582199	32582313	1	0	114	1	1	0	none	TTGCGACCGTT	GCCTCCGTTCCCCTCCCTCCGCCCCTCGCCGGGCGGGGCGGGGCACGAGCACAAAAGACTCCAACTTCCGAGCGGGCGCGGGCCCACCCAGCCAACTACTGGCCCAGACTTGGC	WILDTYPE__Antisense.noflip.NA__chr20:32582199..32582313,-__470.1.0.0
ACTGGCCGCTTCACTGGCCTCCGTTCCCCTCCCTCCGCCCCTCGCCGGGCGGGGCGGGGCACGAGCACAAAAGACTCCAACTTCCGAGCGGGCGCGGGCCCACCCAGCCAACTACTGGCCCAGACTTGGCGGTACCTCTAGACTATCGAAAGGAGATCGGAAGAGCGTCG	WILDTYPE	470.1.0.0.10	none	Antisense.noflip.NA__chr20:32582199..32582313,-	Antisense.noflip.NA__chr20:32582199..32582313,-,470.1	chr20	32582199	32582313	-	32582199	32582313	1	0	114	1	1	0	none	CTATCGAAAGG	GCCTCCGTTCCCCTCCCTCCGCCCCTCGCCGGGCGGGGCGGGGCACGAGCACAAAAGACTCCAACTTCCGAGCGGGCGCGGGCCCACCCAGCCAACTACTGGCCCAGACTTGGC	WILDTYPE__Antisense.noflip.NA__chr20:32582199..32582313,-__470.1.0.0
ACTGGCCGCTTCACTGGCCTCCGTTCCCCTCCCTCCGCCCCTCGCCGGGCGGGGCGGGGCACGAGCACAAAAGACTCCAACTTCCGAGCGGGCGCGGGCCCACCCAGCCAACTACTGGCCCAGACTTGGCGGTACCTCTAGAGACGTCGGGTTAGATCGGAAGAGCGTCG	WILDTYPE	470.1.0.0.11	none	Antisense.noflip.NA__chr20:32582199..32582313,-	Antisense.noflip.NA__chr20:32582199..32582313,-,470.1	chr20	32582199	32582313	-	32582199	32582313	1	0	114	1	1	0	none	GACGTCGGGTT	GCCTCCGTTCCCCTCCCTCCGCCCCTCGCCGGGCGGGGCGGGGCACGAGCACAAAAGACTCCAACTTCCGAGCGGGCGCGGGCCCACCCAGCCAACTACTGGCCCAGACTTGGC	WILDTYPE__Antisense.noflip.NA__chr20:32582199..32582313,-__470.1.0.0
ACTGGCCGCTTCACTGGCCTCCGTTCCCCTCCCTCCGCCCCTCGCCGGGCGGGGCGGGGCACGAGCACAAAAGACTCCAACTTCCGAGCGGGCGCGGGCCCACCCAGCCAACTACTGGCCCAGACTTGGCGGTACCTCTAGACTTGTTCGAACAGATCGGAAGAGCGTCG	WILDTYPE	470.1.0.0.12	none	Antisense.noflip.NA__chr20:32582199..32582313,-	Antisense.noflip.NA__chr20:32582199..32582313,-,470.1	chr20	32582199	32582313	-	32582199	32582313	1	0	114	1	1	0	none	CTTGTTCGAAC	GCCTCCGTTCCCCTCCCTCCGCCCCTCGCCGGGCGGGGCGGGGCACGAGCACAAAAGACTCCAACTTCCGAGCGGGCGCGGGCCCACCCAGCCAACTACTGGCCCAGACTTGGC	WILDTYPE__Antisense.noflip.NA__chr20:32582199..32582313,-__470.1.0.0
ACTGGCCGCTTCACTGGCCTCCGTTCCCCTCCCTCCGCCCCTCGCCGGGCGGGGCGGGGCACGAGCACAAAAGACTCCAACTTCCGAGCGGGCGCGGGCCCACCCAGCCAACTACTGGCCCAGACTTGGCGGTACCTCTAGACTTCGAAAATCAGATCGGAAGAGCGTCG	WILDTYPE	470.1.0.0.13	none	Antisense.noflip.NA__chr20:32582199..32582313,-	Antisense.noflip.NA__chr20:32582199..32582313,-,470.1	chr20	32582199	32582313	-	32582199	32582313	1	0	114	1	1	0	none	CTTCGAAAATC	GCCTCCGTTCCCCTCCCTCCGCCCCTCGCCGGGCGGGGCGGGGCACGAGCACAAAAGACTCCAACTTCCGAGCGGGCGCGGGCCCACCCAGCCAACTACTGGCCCAGACTTGGC	WILDTYPE__Antisense.noflip.NA__chr20:32582199..32582313,-__470.1.0.0
ACTGGCCGCTTCACTGGCCTCCGTTCCCCTCCCTCCGCCCCTCGCCGGGCGGGGCGGGGCACGAGCACAAAAGACTCCAACTTCCGAGCGGGCGCGGGCCCACCCAGCCAACTACTGGCCCAGACTTGGCGGTACCTCTAGATAGCGCTGTGCAGATCGGAAGAGCGTCG	WILDTYPE	470.1.0.0.14	none	Antisense.noflip.NA__chr20:32582199..32582313,-	Antisense.noflip.NA__chr20:32582199..32582313,-,470.1	chr20	32582199	32582313	-	32582199	32582313	1	0	114	1	1	0	none	TAGCGCTGTGC	GCCTCCGTTCCCCTCCCTCCGCCCCTCGCCGGGCGGGGCGGGGCACGAGCACAAAAGACTCCAACTTCCGAGCGGGCGCGGGCCCACCCAGCCAACTACTGGCCCAGACTTGGC	WILDTYPE__Antisense.noflip.NA__chr20:32582199..32582313,-__470.1.0.0
ACTGGCCGCTTCACTGGCCTCCGTTCCCCTCCCTCCGCCCCTCGCCGGGCGGGGCGGGGCACGAGCACAAAAGACTCCAACTTCCGAGCGGGCGCGGGCCCACCCAGCCAACTACTGGCCCAGACTTGGCGGTACCTCTAGAAAATCGTCGATAGATCGGAAGAGCGTCG	WILDTYPE	470.1.0.0.15	none	Antisense.noflip.NA__chr20:32582199..32582313,-	Antisense.noflip.NA__chr20:32582199..32582313,-,470.1	chr20	32582199	32582313	-	32582199	32582313	1	0	114	1	1	0	none	AAATCGTCGAT	GCCTCCGTTCCCCTCCCTCCGCCCCTCGCCGGGCGGGGCGGGGCACGAGCACAAAAGACTCCAACTTCCGAGCGGGCGCGGGCCCACCCAGCCAACTACTGGCCCAGACTTGGC	WILDTYPE__Antisense.noflip.NA__chr20:32582199..32582313,-__470.1.0.0
ACTGGCCGCTTCACTGCAAGGAAGTGCAAAGATTACCACTGGTTTGCAAGCTGACAGGATGTGGTACATGTCAGCCCTCCCTCAGGAAGTATGACATACTGCCGGAACTGTGGCTAATGGTGCGGACCACGGTACCTCTAGAAAGATTCGCGCAGATCGGAAGAGCGTCG	WILDTYPE	471.1.0.0.1	none	Antisense.noflip.NA__chr20:34078773..34078887,-	Antisense.noflip.NA__chr20:34078773..34078887,-,471.1	chr20	34078773	34078887	-	34078773	34078887	1	0	114	1	1	0	none	AAGATTCGCGC	CAAGGAAGTGCAAAGATTACCACTGGTTTGCAAGCTGACAGGATGTGGTACATGTCAGCCCTCCCTCAGGAAGTATGACATACTGCCGGAACTGTGGCTAATGGTGCGGACCAC	WILDTYPE__Antisense.noflip.NA__chr20:34078773..34078887,-__471.1.0.0
ACTGGCCGCTTCACTGCAAGGAAGTGCAAAGATTACCACTGGTTTGCAAGCTGACAGGATGTGGTACATGTCAGCCCTCCCTCAGGAAGTATGACATACTGCCGGAACTGTGGCTAATGGTGCGGACCACGGTACCTCTAGAGTGAACGAAATAGATCGGAAGAGCGTCG	WILDTYPE	471.1.0.0.2	none	Antisense.noflip.NA__chr20:34078773..34078887,-	Antisense.noflip.NA__chr20:34078773..34078887,-,471.1	chr20	34078773	34078887	-	34078773	34078887	1	0	114	1	1	0	none	GTGAACGAAAT	CAAGGAAGTGCAAAGATTACCACTGGTTTGCAAGCTGACAGGATGTGGTACATGTCAGCCCTCCCTCAGGAAGTATGACATACTGCCGGAACTGTGGCTAATGGTGCGGACCAC	WILDTYPE__Antisense.noflip.NA__chr20:34078773..34078887,-__471.1.0.0
ACTGGCCGCTTCACTGCAAGGAAGTGCAAAGATTACCACTGGTTTGCAAGCTGACAGGATGTGGTACATGTCAGCCCTCCCTCAGGAAGTATGACATACTGCCGGAACTGTGGCTAATGGTGCGGACCACGGTACCTCTAGAGCTGTAAACAGAGATCGGAAGAGCGTCG	WILDTYPE	471.1.0.0.3	none	Antisense.noflip.NA__chr20:34078773..34078887,-	Antisense.noflip.NA__chr20:34078773..34078887,-,471.1	chr20	34078773	34078887	-	34078773	34078887	1	0	114	1	1	0	none	GCTGTAAACAG	CAAGGAAGTGCAAAGATTACCACTGGTTTGCAAGCTGACAGGATGTGGTACATGTCAGCCCTCCCTCAGGAAGTATGACATACTGCCGGAACTGTGGCTAATGGTGCGGACCAC	WILDTYPE__Antisense.noflip.NA__chr20:34078773..34078887,-__471.1.0.0
ACTGGCCGCTTCACTGCAAGGAAGTGCAAAGATTACCACTGGTTTGCAAGCTGACAGGATGTGGTACATGTCAGCCCTCCCTCAGGAAGTATGACATACTGCCGGAACTGTGGCTAATGGTGCGGACCACGGTACCTCTAGAGACTTATTAAAAGATCGGAAGAGCGTCG	WILDTYPE	471.1.0.0.4	none	Antisense.noflip.NA__chr20:34078773..34078887,-	Antisense.noflip.NA__chr20:34078773..34078887,-,471.1	chr20	34078773	34078887	-	34078773	34078887	1	0	114	1	1	0	none	GACTTATTAAA	CAAGGAAGTGCAAAGATTACCACTGGTTTGCAAGCTGACAGGATGTGGTACATGTCAGCCCTCCCTCAGGAAGTATGACATACTGCCGGAACTGTGGCTAATGGTGCGGACCAC	WILDTYPE__Antisense.noflip.NA__chr20:34078773..34078887,-__471.1.0.0
ACTGGCCGCTTCACTGCAAGGAAGTGCAAAGATTACCACTGGTTTGCAAGCTGACAGGATGTGGTACATGTCAGCCCTCCCTCAGGAAGTATGACATACTGCCGGAACTGTGGCTAATGGTGCGGACCACGGTACCTCTAGATGATTAATTACAGATCGGAAGAGCGTCG	WILDTYPE	471.1.0.0.5	none	Antisense.noflip.NA__chr20:34078773..34078887,-	Antisense.noflip.NA__chr20:34078773..34078887,-,471.1	chr20	34078773	34078887	-	34078773	34078887	1	0	114	1	1	0	none	TGATTAATTAC	CAAGGAAGTGCAAAGATTACCACTGGTTTGCAAGCTGACAGGATGTGGTACATGTCAGCCCTCCCTCAGGAAGTATGACATACTGCCGGAACTGTGGCTAATGGTGCGGACCAC	WILDTYPE__Antisense.noflip.NA__chr20:34078773..34078887,-__471.1.0.0
ACTGGCCGCTTCACTGCAAGGAAGTGCAAAGATTACCACTGGTTTGCAAGCTGACAGGATGTGGTACATGTCAGCCCTCCCTCAGGAAGTATGACATACTGCCGGAACTGTGGCTAATGGTGCGGACCACGGTACCTCTAGAACCAAAATACGAGATCGGAAGAGCGTCG	WILDTYPE	471.1.0.0.6	none	Antisense.noflip.NA__chr20:34078773..34078887,-	Antisense.noflip.NA__chr20:34078773..34078887,-,471.1	chr20	34078773	34078887	-	34078773	34078887	1	0	114	1	1	0	none	ACCAAAATACG	CAAGGAAGTGCAAAGATTACCACTGGTTTGCAAGCTGACAGGATGTGGTACATGTCAGCCCTCCCTCAGGAAGTATGACATACTGCCGGAACTGTGGCTAATGGTGCGGACCAC	WILDTYPE__Antisense.noflip.NA__chr20:34078773..34078887,-__471.1.0.0
ACTGGCCGCTTCACTGCAAGGAAGTGCAAAGATTACCACTGGTTTGCAAGCTGACAGGATGTGGTACATGTCAGCCCTCCCTCAGGAAGTATGACATACTGCCGGAACTGTGGCTAATGGTGCGGACCACGGTACCTCTAGAAATGTCGGGAGAGATCGGAAGAGCGTCG	WILDTYPE	471.1.0.0.7	none	Antisense.noflip.NA__chr20:34078773..34078887,-	Antisense.noflip.NA__chr20:34078773..34078887,-,471.1	chr20	34078773	34078887	-	34078773	34078887	1	0	114	1	1	0	none	AATGTCGGGAG	CAAGGAAGTGCAAAGATTACCACTGGTTTGCAAGCTGACAGGATGTGGTACATGTCAGCCCTCCCTCAGGAAGTATGACATACTGCCGGAACTGTGGCTAATGGTGCGGACCAC	WILDTYPE__Antisense.noflip.NA__chr20:34078773..34078887,-__471.1.0.0
ACTGGCCGCTTCACTGCAAGGAAGTGCAAAGATTACCACTGGTTTGCAAGCTGACAGGATGTGGTACATGTCAGCCCTCCCTCAGGAAGTATGACATACTGCCGGAACTGTGGCTAATGGTGCGGACCACGGTACCTCTAGAGTGACAAAAGAAGATCGGAAGAGCGTCG	WILDTYPE	471.1.0.0.8	none	Antisense.noflip.NA__chr20:34078773..34078887,-	Antisense.noflip.NA__chr20:34078773..34078887,-,471.1	chr20	34078773	34078887	-	34078773	34078887	1	0	114	1	1	0	none	GTGACAAAAGA	CAAGGAAGTGCAAAGATTACCACTGGTTTGCAAGCTGACAGGATGTGGTACATGTCAGCCCTCCCTCAGGAAGTATGACATACTGCCGGAACTGTGGCTAATGGTGCGGACCAC	WILDTYPE__Antisense.noflip.NA__chr20:34078773..34078887,-__471.1.0.0
ACTGGCCGCTTCACTGCAAGGAAGTGCAAAGATTACCACTGGTTTGCAAGCTGACAGGATGTGGTACATGTCAGCCCTCCCTCAGGAAGTATGACATACTGCCGGAACTGTGGCTAATGGTGCGGACCACGGTACCTCTAGAAGTAACTATTCAGATCGGAAGAGCGTCG	WILDTYPE	471.1.0.0.9	none	Antisense.noflip.NA__chr20:34078773..34078887,-	Antisense.noflip.NA__chr20:34078773..34078887,-,471.1	chr20	34078773	34078887	-	34078773	34078887	1	0	114	1	1	0	none	AGTAACTATTC	CAAGGAAGTGCAAAGATTACCACTGGTTTGCAAGCTGACAGGATGTGGTACATGTCAGCCCTCCCTCAGGAAGTATGACATACTGCCGGAACTGTGGCTAATGGTGCGGACCAC	WILDTYPE__Antisense.noflip.NA__chr20:34078773..34078887,-__471.1.0.0
ACTGGCCGCTTCACTGCAAGGAAGTGCAAAGATTACCACTGGTTTGCAAGCTGACAGGATGTGGTACATGTCAGCCCTCCCTCAGGAAGTATGACATACTGCCGGAACTGTGGCTAATGGTGCGGACCACGGTACCTCTAGACCGTTCGAAGAAGATCGGAAGAGCGTCG	WILDTYPE	471.1.0.0.10	none	Antisense.noflip.NA__chr20:34078773..34078887,-	Antisense.noflip.NA__chr20:34078773..34078887,-,471.1	chr20	34078773	34078887	-	34078773	34078887	1	0	114	1	1	0	none	CCGTTCGAAGA	CAAGGAAGTGCAAAGATTACCACTGGTTTGCAAGCTGACAGGATGTGGTACATGTCAGCCCTCCCTCAGGAAGTATGACATACTGCCGGAACTGTGGCTAATGGTGCGGACCAC	WILDTYPE__Antisense.noflip.NA__chr20:34078773..34078887,-__471.1.0.0
ACTGGCCGCTTCACTGCAAGGAAGTGCAAAGATTACCACTGGTTTGCAAGCTGACAGGATGTGGTACATGTCAGCCCTCCCTCAGGAAGTATGACATACTGCCGGAACTGTGGCTAATGGTGCGGACCACGGTACCTCTAGACGAGTAACGTGAGATCGGAAGAGCGTCG	WILDTYPE	471.1.0.0.11	none	Antisense.noflip.NA__chr20:34078773..34078887,-	Antisense.noflip.NA__chr20:34078773..34078887,-,471.1	chr20	34078773	34078887	-	34078773	34078887	1	0	114	1	1	0	none	CGAGTAACGTG	CAAGGAAGTGCAAAGATTACCACTGGTTTGCAAGCTGACAGGATGTGGTACATGTCAGCCCTCCCTCAGGAAGTATGACATACTGCCGGAACTGTGGCTAATGGTGCGGACCAC	WILDTYPE__Antisense.noflip.NA__chr20:34078773..34078887,-__471.1.0.0
ACTGGCCGCTTCACTGCAAGGAAGTGCAAAGATTACCACTGGTTTGCAAGCTGACAGGATGTGGTACATGTCAGCCCTCCCTCAGGAAGTATGACATACTGCCGGAACTGTGGCTAATGGTGCGGACCACGGTACCTCTAGACCTGCGAAGCTAGATCGGAAGAGCGTCG	WILDTYPE	471.1.0.0.12	none	Antisense.noflip.NA__chr20:34078773..34078887,-	Antisense.noflip.NA__chr20:34078773..34078887,-,471.1	chr20	34078773	34078887	-	34078773	34078887	1	0	114	1	1	0	none	CCTGCGAAGCT	CAAGGAAGTGCAAAGATTACCACTGGTTTGCAAGCTGACAGGATGTGGTACATGTCAGCCCTCCCTCAGGAAGTATGACATACTGCCGGAACTGTGGCTAATGGTGCGGACCAC	WILDTYPE__Antisense.noflip.NA__chr20:34078773..34078887,-__471.1.0.0
ACTGGCCGCTTCACTGCAAGGAAGTGCAAAGATTACCACTGGTTTGCAAGCTGACAGGATGTGGTACATGTCAGCCCTCCCTCAGGAAGTATGACATACTGCCGGAACTGTGGCTAATGGTGCGGACCACGGTACCTCTAGACCCTCGTAGAAAGATCGGAAGAGCGTCG	WILDTYPE	471.1.0.0.13	none	Antisense.noflip.NA__chr20:34078773..34078887,-	Antisense.noflip.NA__chr20:34078773..34078887,-,471.1	chr20	34078773	34078887	-	34078773	34078887	1	0	114	1	1	0	none	CCCTCGTAGAA	CAAGGAAGTGCAAAGATTACCACTGGTTTGCAAGCTGACAGGATGTGGTACATGTCAGCCCTCCCTCAGGAAGTATGACATACTGCCGGAACTGTGGCTAATGGTGCGGACCAC	WILDTYPE__Antisense.noflip.NA__chr20:34078773..34078887,-__471.1.0.0
ACTGGCCGCTTCACTGCAAGGAAGTGCAAAGATTACCACTGGTTTGCAAGCTGACAGGATGTGGTACATGTCAGCCCTCCCTCAGGAAGTATGACATACTGCCGGAACTGTGGCTAATGGTGCGGACCACGGTACCTCTAGACGTCTGACAATAGATCGGAAGAGCGTCG	WILDTYPE	471.1.0.0.14	none	Antisense.noflip.NA__chr20:34078773..34078887,-	Antisense.noflip.NA__chr20:34078773..34078887,-,471.1	chr20	34078773	34078887	-	34078773	34078887	1	0	114	1	1	0	none	CGTCTGACAAT	CAAGGAAGTGCAAAGATTACCACTGGTTTGCAAGCTGACAGGATGTGGTACATGTCAGCCCTCCCTCAGGAAGTATGACATACTGCCGGAACTGTGGCTAATGGTGCGGACCAC	WILDTYPE__Antisense.noflip.NA__chr20:34078773..34078887,-__471.1.0.0
ACTGGCCGCTTCACTGCAAGGAAGTGCAAAGATTACCACTGGTTTGCAAGCTGACAGGATGTGGTACATGTCAGCCCTCCCTCAGGAAGTATGACATACTGCCGGAACTGTGGCTAATGGTGCGGACCACGGTACCTCTAGAGCCGTACGCGGAGATCGGAAGAGCGTCG	WILDTYPE	471.1.0.0.15	none	Antisense.noflip.NA__chr20:34078773..34078887,-	Antisense.noflip.NA__chr20:34078773..34078887,-,471.1	chr20	34078773	34078887	-	34078773	34078887	1	0	114	1	1	0	none	GCCGTACGCGG	CAAGGAAGTGCAAAGATTACCACTGGTTTGCAAGCTGACAGGATGTGGTACATGTCAGCCCTCCCTCAGGAAGTATGACATACTGCCGGAACTGTGGCTAATGGTGCGGACCAC	WILDTYPE__Antisense.noflip.NA__chr20:34078773..34078887,-__471.1.0.0
ACTGGCCGCTTCACTGAGGGGCTTCGCCCCGCCCAGCGCGCCCGGAGGGGGCGGGGCCGCGGGCACCTTCTTCCTGCGCCCACCCCGCCCTCAGGAATGCTGCATGGCCTACCCATAGCGGCGGTGGGAGGGTACCTCTAGAAACTGAACGCTAGATCGGAAGAGCGTCG	WILDTYPE	472.1.0.0.1	none	Antisense.noflip.NA__chr20:35201756..35201870,-	Antisense.noflip.NA__chr20:35201756..35201870,-,472.1	chr20	35201756	35201870	-	35201756	35201870	1	0	114	1	1	0	none	AACTGAACGCT	AGGGGCTTCGCCCCGCCCAGCGCGCCCGGAGGGGGCGGGGCCGCGGGCACCTTCTTCCTGCGCCCACCCCGCCCTCAGGAATGCTGCATGGCCTACCCATAGCGGCGGTGGGAG	WILDTYPE__Antisense.noflip.NA__chr20:35201756..35201870,-__472.1.0.0
ACTGGCCGCTTCACTGAGGGGCTTCGCCCCGCCCAGCGCGCCCGGAGGGGGCGGGGCCGCGGGCACCTTCTTCCTGCGCCCACCCCGCCCTCAGGAATGCTGCATGGCCTACCCATAGCGGCGGTGGGAGGGTACCTCTAGATGGCATCGGTAAGATCGGAAGAGCGTCG	WILDTYPE	472.1.0.0.2	none	Antisense.noflip.NA__chr20:35201756..35201870,-	Antisense.noflip.NA__chr20:35201756..35201870,-,472.1	chr20	35201756	35201870	-	35201756	35201870	1	0	114	1	1	0	none	TGGCATCGGTA	AGGGGCTTCGCCCCGCCCAGCGCGCCCGGAGGGGGCGGGGCCGCGGGCACCTTCTTCCTGCGCCCACCCCGCCCTCAGGAATGCTGCATGGCCTACCCATAGCGGCGGTGGGAG	WILDTYPE__Antisense.noflip.NA__chr20:35201756..35201870,-__472.1.0.0
ACTGGCCGCTTCACTGAGGGGCTTCGCCCCGCCCAGCGCGCCCGGAGGGGGCGGGGCCGCGGGCACCTTCTTCCTGCGCCCACCCCGCCCTCAGGAATGCTGCATGGCCTACCCATAGCGGCGGTGGGAGGGTACCTCTAGAGAGCGGTTAATAGATCGGAAGAGCGTCG	WILDTYPE	472.1.0.0.3	none	Antisense.noflip.NA__chr20:35201756..35201870,-	Antisense.noflip.NA__chr20:35201756..35201870,-,472.1	chr20	35201756	35201870	-	35201756	35201870	1	0	114	1	1	0	none	GAGCGGTTAAT	AGGGGCTTCGCCCCGCCCAGCGCGCCCGGAGGGGGCGGGGCCGCGGGCACCTTCTTCCTGCGCCCACCCCGCCCTCAGGAATGCTGCATGGCCTACCCATAGCGGCGGTGGGAG	WILDTYPE__Antisense.noflip.NA__chr20:35201756..35201870,-__472.1.0.0
ACTGGCCGCTTCACTGAGGGGCTTCGCCCCGCCCAGCGCGCCCGGAGGGGGCGGGGCCGCGGGCACCTTCTTCCTGCGCCCACCCCGCCCTCAGGAATGCTGCATGGCCTACCCATAGCGGCGGTGGGAGGGTACCTCTAGACATTCGCTGTGAGATCGGAAGAGCGTCG	WILDTYPE	472.1.0.0.4	none	Antisense.noflip.NA__chr20:35201756..35201870,-	Antisense.noflip.NA__chr20:35201756..35201870,-,472.1	chr20	35201756	35201870	-	35201756	35201870	1	0	114	1	1	0	none	CATTCGCTGTG	AGGGGCTTCGCCCCGCCCAGCGCGCCCGGAGGGGGCGGGGCCGCGGGCACCTTCTTCCTGCGCCCACCCCGCCCTCAGGAATGCTGCATGGCCTACCCATAGCGGCGGTGGGAG	WILDTYPE__Antisense.noflip.NA__chr20:35201756..35201870,-__472.1.0.0
ACTGGCCGCTTCACTGAGGGGCTTCGCCCCGCCCAGCGCGCCCGGAGGGGGCGGGGCCGCGGGCACCTTCTTCCTGCGCCCACCCCGCCCTCAGGAATGCTGCATGGCCTACCCATAGCGGCGGTGGGAGGGTACCTCTAGAGTACTAACGTCAGATCGGAAGAGCGTCG	WILDTYPE	472.1.0.0.5	none	Antisense.noflip.NA__chr20:35201756..35201870,-	Antisense.noflip.NA__chr20:35201756..35201870,-,472.1	chr20	35201756	35201870	-	35201756	35201870	1	0	114	1	1	0	none	GTACTAACGTC	AGGGGCTTCGCCCCGCCCAGCGCGCCCGGAGGGGGCGGGGCCGCGGGCACCTTCTTCCTGCGCCCACCCCGCCCTCAGGAATGCTGCATGGCCTACCCATAGCGGCGGTGGGAG	WILDTYPE__Antisense.noflip.NA__chr20:35201756..35201870,-__472.1.0.0
ACTGGCCGCTTCACTGAGGGGCTTCGCCCCGCCCAGCGCGCCCGGAGGGGGCGGGGCCGCGGGCACCTTCTTCCTGCGCCCACCCCGCCCTCAGGAATGCTGCATGGCCTACCCATAGCGGCGGTGGGAGGGTACCTCTAGACCGTGACGACCAGATCGGAAGAGCGTCG	WILDTYPE	472.1.0.0.6	none	Antisense.noflip.NA__chr20:35201756..35201870,-	Antisense.noflip.NA__chr20:35201756..35201870,-,472.1	chr20	35201756	35201870	-	35201756	35201870	1	0	114	1	1	0	none	CCGTGACGACC	AGGGGCTTCGCCCCGCCCAGCGCGCCCGGAGGGGGCGGGGCCGCGGGCACCTTCTTCCTGCGCCCACCCCGCCCTCAGGAATGCTGCATGGCCTACCCATAGCGGCGGTGGGAG	WILDTYPE__Antisense.noflip.NA__chr20:35201756..35201870,-__472.1.0.0
ACTGGCCGCTTCACTGAGGGGCTTCGCCCCGCCCAGCGCGCCCGGAGGGGGCGGGGCCGCGGGCACCTTCTTCCTGCGCCCACCCCGCCCTCAGGAATGCTGCATGGCCTACCCATAGCGGCGGTGGGAGGGTACCTCTAGAATATACGGACTAGATCGGAAGAGCGTCG	WILDTYPE	472.1.0.0.7	none	Antisense.noflip.NA__chr20:35201756..35201870,-	Antisense.noflip.NA__chr20:35201756..35201870,-,472.1	chr20	35201756	35201870	-	35201756	35201870	1	0	114	1	1	0	none	ATATACGGACT	AGGGGCTTCGCCCCGCCCAGCGCGCCCGGAGGGGGCGGGGCCGCGGGCACCTTCTTCCTGCGCCCACCCCGCCCTCAGGAATGCTGCATGGCCTACCCATAGCGGCGGTGGGAG	WILDTYPE__Antisense.noflip.NA__chr20:35201756..35201870,-__472.1.0.0
ACTGGCCGCTTCACTGAGGGGCTTCGCCCCGCCCAGCGCGCCCGGAGGGGGCGGGGCCGCGGGCACCTTCTTCCTGCGCCCACCCCGCCCTCAGGAATGCTGCATGGCCTACCCATAGCGGCGGTGGGAGGGTACCTCTAGATTCTAATCGCTAGATCGGAAGAGCGTCG	WILDTYPE	472.1.0.0.8	none	Antisense.noflip.NA__chr20:35201756..35201870,-	Antisense.noflip.NA__chr20:35201756..35201870,-,472.1	chr20	35201756	35201870	-	35201756	35201870	1	0	114	1	1	0	none	TTCTAATCGCT	AGGGGCTTCGCCCCGCCCAGCGCGCCCGGAGGGGGCGGGGCCGCGGGCACCTTCTTCCTGCGCCCACCCCGCCCTCAGGAATGCTGCATGGCCTACCCATAGCGGCGGTGGGAG	WILDTYPE__Antisense.noflip.NA__chr20:35201756..35201870,-__472.1.0.0
ACTGGCCGCTTCACTGAGGGGCTTCGCCCCGCCCAGCGCGCCCGGAGGGGGCGGGGCCGCGGGCACCTTCTTCCTGCGCCCACCCCGCCCTCAGGAATGCTGCATGGCCTACCCATAGCGGCGGTGGGAGGGTACCTCTAGATGTACGAACTCAGATCGGAAGAGCGTCG	WILDTYPE	472.1.0.0.9	none	Antisense.noflip.NA__chr20:35201756..35201870,-	Antisense.noflip.NA__chr20:35201756..35201870,-,472.1	chr20	35201756	35201870	-	35201756	35201870	1	0	114	1	1	0	none	TGTACGAACTC	AGGGGCTTCGCCCCGCCCAGCGCGCCCGGAGGGGGCGGGGCCGCGGGCACCTTCTTCCTGCGCCCACCCCGCCCTCAGGAATGCTGCATGGCCTACCCATAGCGGCGGTGGGAG	WILDTYPE__Antisense.noflip.NA__chr20:35201756..35201870,-__472.1.0.0
ACTGGCCGCTTCACTGAGGGGCTTCGCCCCGCCCAGCGCGCCCGGAGGGGGCGGGGCCGCGGGCACCTTCTTCCTGCGCCCACCCCGCCCTCAGGAATGCTGCATGGCCTACCCATAGCGGCGGTGGGAGGGTACCTCTAGAGGCTCGATGTGAGATCGGAAGAGCGTCG	WILDTYPE	472.1.0.0.10	none	Antisense.noflip.NA__chr20:35201756..35201870,-	Antisense.noflip.NA__chr20:35201756..35201870,-,472.1	chr20	35201756	35201870	-	35201756	35201870	1	0	114	1	1	0	none	GGCTCGATGTG	AGGGGCTTCGCCCCGCCCAGCGCGCCCGGAGGGGGCGGGGCCGCGGGCACCTTCTTCCTGCGCCCACCCCGCCCTCAGGAATGCTGCATGGCCTACCCATAGCGGCGGTGGGAG	WILDTYPE__Antisense.noflip.NA__chr20:35201756..35201870,-__472.1.0.0
ACTGGCCGCTTCACTGAGGGGCTTCGCCCCGCCCAGCGCGCCCGGAGGGGGCGGGGCCGCGGGCACCTTCTTCCTGCGCCCACCCCGCCCTCAGGAATGCTGCATGGCCTACCCATAGCGGCGGTGGGAGGGTACCTCTAGATTTCGCAAGAGAGATCGGAAGAGCGTCG	WILDTYPE	472.1.0.0.11	none	Antisense.noflip.NA__chr20:35201756..35201870,-	Antisense.noflip.NA__chr20:35201756..35201870,-,472.1	chr20	35201756	35201870	-	35201756	35201870	1	0	114	1	1	0	none	TTTCGCAAGAG	AGGGGCTTCGCCCCGCCCAGCGCGCCCGGAGGGGGCGGGGCCGCGGGCACCTTCTTCCTGCGCCCACCCCGCCCTCAGGAATGCTGCATGGCCTACCCATAGCGGCGGTGGGAG	WILDTYPE__Antisense.noflip.NA__chr20:35201756..35201870,-__472.1.0.0
ACTGGCCGCTTCACTGAGGGGCTTCGCCCCGCCCAGCGCGCCCGGAGGGGGCGGGGCCGCGGGCACCTTCTTCCTGCGCCCACCCCGCCCTCAGGAATGCTGCATGGCCTACCCATAGCGGCGGTGGGAGGGTACCTCTAGATTAGTAAACACAGATCGGAAGAGCGTCG	WILDTYPE	472.1.0.0.12	none	Antisense.noflip.NA__chr20:35201756..35201870,-	Antisense.noflip.NA__chr20:35201756..35201870,-,472.1	chr20	35201756	35201870	-	35201756	35201870	1	0	114	1	1	0	none	TTAGTAAACAC	AGGGGCTTCGCCCCGCCCAGCGCGCCCGGAGGGGGCGGGGCCGCGGGCACCTTCTTCCTGCGCCCACCCCGCCCTCAGGAATGCTGCATGGCCTACCCATAGCGGCGGTGGGAG	WILDTYPE__Antisense.noflip.NA__chr20:35201756..35201870,-__472.1.0.0
ACTGGCCGCTTCACTGAGGGGCTTCGCCCCGCCCAGCGCGCCCGGAGGGGGCGGGGCCGCGGGCACCTTCTTCCTGCGCCCACCCCGCCCTCAGGAATGCTGCATGGCCTACCCATAGCGGCGGTGGGAGGGTACCTCTAGAGGTTAGGACCCAGATCGGAAGAGCGTCG	WILDTYPE	472.1.0.0.13	none	Antisense.noflip.NA__chr20:35201756..35201870,-	Antisense.noflip.NA__chr20:35201756..35201870,-,472.1	chr20	35201756	35201870	-	35201756	35201870	1	0	114	1	1	0	none	GGTTAGGACCC	AGGGGCTTCGCCCCGCCCAGCGCGCCCGGAGGGGGCGGGGCCGCGGGCACCTTCTTCCTGCGCCCACCCCGCCCTCAGGAATGCTGCATGGCCTACCCATAGCGGCGGTGGGAG	WILDTYPE__Antisense.noflip.NA__chr20:35201756..35201870,-__472.1.0.0
ACTGGCCGCTTCACTGAGGGGCTTCGCCCCGCCCAGCGCGCCCGGAGGGGGCGGGGCCGCGGGCACCTTCTTCCTGCGCCCACCCCGCCCTCAGGAATGCTGCATGGCCTACCCATAGCGGCGGTGGGAGGGTACCTCTAGAGTTACGCGACCAGATCGGAAGAGCGTCG	WILDTYPE	472.1.0.0.14	none	Antisense.noflip.NA__chr20:35201756..35201870,-	Antisense.noflip.NA__chr20:35201756..35201870,-,472.1	chr20	35201756	35201870	-	35201756	35201870	1	0	114	1	1	0	none	GTTACGCGACC	AGGGGCTTCGCCCCGCCCAGCGCGCCCGGAGGGGGCGGGGCCGCGGGCACCTTCTTCCTGCGCCCACCCCGCCCTCAGGAATGCTGCATGGCCTACCCATAGCGGCGGTGGGAG	WILDTYPE__Antisense.noflip.NA__chr20:35201756..35201870,-__472.1.0.0
ACTGGCCGCTTCACTGAGGGGCTTCGCCCCGCCCAGCGCGCCCGGAGGGGGCGGGGCCGCGGGCACCTTCTTCCTGCGCCCACCCCGCCCTCAGGAATGCTGCATGGCCTACCCATAGCGGCGGTGGGAGGGTACCTCTAGAATGATAGCGTGAGATCGGAAGAGCGTCG	WILDTYPE	472.1.0.0.15	none	Antisense.noflip.NA__chr20:35201756..35201870,-	Antisense.noflip.NA__chr20:35201756..35201870,-,472.1	chr20	35201756	35201870	-	35201756	35201870	1	0	114	1	1	0	none	ATGATAGCGTG	AGGGGCTTCGCCCCGCCCAGCGCGCCCGGAGGGGGCGGGGCCGCGGGCACCTTCTTCCTGCGCCCACCCCGCCCTCAGGAATGCTGCATGGCCTACCCATAGCGGCGGTGGGAG	WILDTYPE__Antisense.noflip.NA__chr20:35201756..35201870,-__472.1.0.0
ACTGGCCGCTTCACTGCGCTCTAGGCCGCAGCTCGCGCTCTCGTCTGTATTTCCGCCGGCGCGAAACGAGCGTAGCTTCCTTGTCGTGTGGCCTCAGTCCTTCGCCGTCCCTCGCCGTCCTTCGCCATCGGGTACCTCTAGAACGAATCACGTAGATCGGAAGAGCGTCG	WILDTYPE	473.1.0.0.1	none	Lincrna.flip.sense__chr20:37063936..37064050,-	Lincrna.flip.sense__chr20:37063936..37064050,-,473.1	chr20	37063936	37064050	-	37063936	37064050	1	0	114	1	1	0	none	ACGAATCACGT	CGCTCTAGGCCGCAGCTCGCGCTCTCGTCTGTATTTCCGCCGGCGCGAAACGAGCGTAGCTTCCTTGTCGTGTGGCCTCAGTCCTTCGCCGTCCCTCGCCGTCCTTCGCCATCG	WILDTYPE__Lincrna.flip.sense__chr20:37063936..37064050,-__473.1.0.0
ACTGGCCGCTTCACTGCGCTCTAGGCCGCAGCTCGCGCTCTCGTCTGTATTTCCGCCGGCGCGAAACGAGCGTAGCTTCCTTGTCGTGTGGCCTCAGTCCTTCGCCGTCCCTCGCCGTCCTTCGCCATCGGGTACCTCTAGAAATAGCAGCGTAGATCGGAAGAGCGTCG	WILDTYPE	473.1.0.0.2	none	Lincrna.flip.sense__chr20:37063936..37064050,-	Lincrna.flip.sense__chr20:37063936..37064050,-,473.1	chr20	37063936	37064050	-	37063936	37064050	1	0	114	1	1	0	none	AATAGCAGCGT	CGCTCTAGGCCGCAGCTCGCGCTCTCGTCTGTATTTCCGCCGGCGCGAAACGAGCGTAGCTTCCTTGTCGTGTGGCCTCAGTCCTTCGCCGTCCCTCGCCGTCCTTCGCCATCG	WILDTYPE__Lincrna.flip.sense__chr20:37063936..37064050,-__473.1.0.0
ACTGGCCGCTTCACTGCGCTCTAGGCCGCAGCTCGCGCTCTCGTCTGTATTTCCGCCGGCGCGAAACGAGCGTAGCTTCCTTGTCGTGTGGCCTCAGTCCTTCGCCGTCCCTCGCCGTCCTTCGCCATCGGGTACCTCTAGACGCCAGAAATTAGATCGGAAGAGCGTCG	WILDTYPE	473.1.0.0.3	none	Lincrna.flip.sense__chr20:37063936..37064050,-	Lincrna.flip.sense__chr20:37063936..37064050,-,473.1	chr20	37063936	37064050	-	37063936	37064050	1	0	114	1	1	0	none	CGCCAGAAATT	CGCTCTAGGCCGCAGCTCGCGCTCTCGTCTGTATTTCCGCCGGCGCGAAACGAGCGTAGCTTCCTTGTCGTGTGGCCTCAGTCCTTCGCCGTCCCTCGCCGTCCTTCGCCATCG	WILDTYPE__Lincrna.flip.sense__chr20:37063936..37064050,-__473.1.0.0
ACTGGCCGCTTCACTGCGCTCTAGGCCGCAGCTCGCGCTCTCGTCTGTATTTCCGCCGGCGCGAAACGAGCGTAGCTTCCTTGTCGTGTGGCCTCAGTCCTTCGCCGTCCCTCGCCGTCCTTCGCCATCGGGTACCTCTAGAGTTCCAACACAAGATCGGAAGAGCGTCG	WILDTYPE	473.1.0.0.4	none	Lincrna.flip.sense__chr20:37063936..37064050,-	Lincrna.flip.sense__chr20:37063936..37064050,-,473.1	chr20	37063936	37064050	-	37063936	37064050	1	0	114	1	1	0	none	GTTCCAACACA	CGCTCTAGGCCGCAGCTCGCGCTCTCGTCTGTATTTCCGCCGGCGCGAAACGAGCGTAGCTTCCTTGTCGTGTGGCCTCAGTCCTTCGCCGTCCCTCGCCGTCCTTCGCCATCG	WILDTYPE__Lincrna.flip.sense__chr20:37063936..37064050,-__473.1.0.0
ACTGGCCGCTTCACTGCGCTCTAGGCCGCAGCTCGCGCTCTCGTCTGTATTTCCGCCGGCGCGAAACGAGCGTAGCTTCCTTGTCGTGTGGCCTCAGTCCTTCGCCGTCCCTCGCCGTCCTTCGCCATCGGGTACCTCTAGACTTTGGATAACAGATCGGAAGAGCGTCG	WILDTYPE	473.1.0.0.5	none	Lincrna.flip.sense__chr20:37063936..37064050,-	Lincrna.flip.sense__chr20:37063936..37064050,-,473.1	chr20	37063936	37064050	-	37063936	37064050	1	0	114	1	1	0	none	CTTTGGATAAC	CGCTCTAGGCCGCAGCTCGCGCTCTCGTCTGTATTTCCGCCGGCGCGAAACGAGCGTAGCTTCCTTGTCGTGTGGCCTCAGTCCTTCGCCGTCCCTCGCCGTCCTTCGCCATCG	WILDTYPE__Lincrna.flip.sense__chr20:37063936..37064050,-__473.1.0.0
ACTGGCCGCTTCACTGCGCTCTAGGCCGCAGCTCGCGCTCTCGTCTGTATTTCCGCCGGCGCGAAACGAGCGTAGCTTCCTTGTCGTGTGGCCTCAGTCCTTCGCCGTCCCTCGCCGTCCTTCGCCATCGGGTACCTCTAGACATACGGACAGAGATCGGAAGAGCGTCG	WILDTYPE	473.1.0.0.6	none	Lincrna.flip.sense__chr20:37063936..37064050,-	Lincrna.flip.sense__chr20:37063936..37064050,-,473.1	chr20	37063936	37064050	-	37063936	37064050	1	0	114	1	1	0	none	CATACGGACAG	CGCTCTAGGCCGCAGCTCGCGCTCTCGTCTGTATTTCCGCCGGCGCGAAACGAGCGTAGCTTCCTTGTCGTGTGGCCTCAGTCCTTCGCCGTCCCTCGCCGTCCTTCGCCATCG	WILDTYPE__Lincrna.flip.sense__chr20:37063936..37064050,-__473.1.0.0
ACTGGCCGCTTCACTGCGCTCTAGGCCGCAGCTCGCGCTCTCGTCTGTATTTCCGCCGGCGCGAAACGAGCGTAGCTTCCTTGTCGTGTGGCCTCAGTCCTTCGCCGTCCCTCGCCGTCCTTCGCCATCGGGTACCTCTAGATTGGACTTATCAGATCGGAAGAGCGTCG	WILDTYPE	473.1.0.0.7	none	Lincrna.flip.sense__chr20:37063936..37064050,-	Lincrna.flip.sense__chr20:37063936..37064050,-,473.1	chr20	37063936	37064050	-	37063936	37064050	1	0	114	1	1	0	none	TTGGACTTATC	CGCTCTAGGCCGCAGCTCGCGCTCTCGTCTGTATTTCCGCCGGCGCGAAACGAGCGTAGCTTCCTTGTCGTGTGGCCTCAGTCCTTCGCCGTCCCTCGCCGTCCTTCGCCATCG	WILDTYPE__Lincrna.flip.sense__chr20:37063936..37064050,-__473.1.0.0
ACTGGCCGCTTCACTGCGCTCTAGGCCGCAGCTCGCGCTCTCGTCTGTATTTCCGCCGGCGCGAAACGAGCGTAGCTTCCTTGTCGTGTGGCCTCAGTCCTTCGCCGTCCCTCGCCGTCCTTCGCCATCGGGTACCTCTAGAATTGGGCAATCAGATCGGAAGAGCGTCG	WILDTYPE	473.1.0.0.8	none	Lincrna.flip.sense__chr20:37063936..37064050,-	Lincrna.flip.sense__chr20:37063936..37064050,-,473.1	chr20	37063936	37064050	-	37063936	37064050	1	0	114	1	1	0	none	ATTGGGCAATC	CGCTCTAGGCCGCAGCTCGCGCTCTCGTCTGTATTTCCGCCGGCGCGAAACGAGCGTAGCTTCCTTGTCGTGTGGCCTCAGTCCTTCGCCGTCCCTCGCCGTCCTTCGCCATCG	WILDTYPE__Lincrna.flip.sense__chr20:37063936..37064050,-__473.1.0.0
ACTGGCCGCTTCACTGCGCTCTAGGCCGCAGCTCGCGCTCTCGTCTGTATTTCCGCCGGCGCGAAACGAGCGTAGCTTCCTTGTCGTGTGGCCTCAGTCCTTCGCCGTCCCTCGCCGTCCTTCGCCATCGGGTACCTCTAGAAGACCTATAATAGATCGGAAGAGCGTCG	WILDTYPE	473.1.0.0.9	none	Lincrna.flip.sense__chr20:37063936..37064050,-	Lincrna.flip.sense__chr20:37063936..37064050,-,473.1	chr20	37063936	37064050	-	37063936	37064050	1	0	114	1	1	0	none	AGACCTATAAT	CGCTCTAGGCCGCAGCTCGCGCTCTCGTCTGTATTTCCGCCGGCGCGAAACGAGCGTAGCTTCCTTGTCGTGTGGCCTCAGTCCTTCGCCGTCCCTCGCCGTCCTTCGCCATCG	WILDTYPE__Lincrna.flip.sense__chr20:37063936..37064050,-__473.1.0.0
ACTGGCCGCTTCACTGCGCTCTAGGCCGCAGCTCGCGCTCTCGTCTGTATTTCCGCCGGCGCGAAACGAGCGTAGCTTCCTTGTCGTGTGGCCTCAGTCCTTCGCCGTCCCTCGCCGTCCTTCGCCATCGGGTACCTCTAGAAGATGTTCCGCAGATCGGAAGAGCGTCG	WILDTYPE	473.1.0.0.10	none	Lincrna.flip.sense__chr20:37063936..37064050,-	Lincrna.flip.sense__chr20:37063936..37064050,-,473.1	chr20	37063936	37064050	-	37063936	37064050	1	0	114	1	1	0	none	AGATGTTCCGC	CGCTCTAGGCCGCAGCTCGCGCTCTCGTCTGTATTTCCGCCGGCGCGAAACGAGCGTAGCTTCCTTGTCGTGTGGCCTCAGTCCTTCGCCGTCCCTCGCCGTCCTTCGCCATCG	WILDTYPE__Lincrna.flip.sense__chr20:37063936..37064050,-__473.1.0.0
ACTGGCCGCTTCACTGCGCTCTAGGCCGCAGCTCGCGCTCTCGTCTGTATTTCCGCCGGCGCGAAACGAGCGTAGCTTCCTTGTCGTGTGGCCTCAGTCCTTCGCCGTCCCTCGCCGTCCTTCGCCATCGGGTACCTCTAGACCTAGAACGTAAGATCGGAAGAGCGTCG	WILDTYPE	473.1.0.0.11	none	Lincrna.flip.sense__chr20:37063936..37064050,-	Lincrna.flip.sense__chr20:37063936..37064050,-,473.1	chr20	37063936	37064050	-	37063936	37064050	1	0	114	1	1	0	none	CCTAGAACGTA	CGCTCTAGGCCGCAGCTCGCGCTCTCGTCTGTATTTCCGCCGGCGCGAAACGAGCGTAGCTTCCTTGTCGTGTGGCCTCAGTCCTTCGCCGTCCCTCGCCGTCCTTCGCCATCG	WILDTYPE__Lincrna.flip.sense__chr20:37063936..37064050,-__473.1.0.0
ACTGGCCGCTTCACTGCGCTCTAGGCCGCAGCTCGCGCTCTCGTCTGTATTTCCGCCGGCGCGAAACGAGCGTAGCTTCCTTGTCGTGTGGCCTCAGTCCTTCGCCGTCCCTCGCCGTCCTTCGCCATCGGGTACCTCTAGAACGAACGCATGAGATCGGAAGAGCGTCG	WILDTYPE	473.1.0.0.12	none	Lincrna.flip.sense__chr20:37063936..37064050,-	Lincrna.flip.sense__chr20:37063936..37064050,-,473.1	chr20	37063936	37064050	-	37063936	37064050	1	0	114	1	1	0	none	ACGAACGCATG	CGCTCTAGGCCGCAGCTCGCGCTCTCGTCTGTATTTCCGCCGGCGCGAAACGAGCGTAGCTTCCTTGTCGTGTGGCCTCAGTCCTTCGCCGTCCCTCGCCGTCCTTCGCCATCG	WILDTYPE__Lincrna.flip.sense__chr20:37063936..37064050,-__473.1.0.0
ACTGGCCGCTTCACTGCGCTCTAGGCCGCAGCTCGCGCTCTCGTCTGTATTTCCGCCGGCGCGAAACGAGCGTAGCTTCCTTGTCGTGTGGCCTCAGTCCTTCGCCGTCCCTCGCCGTCCTTCGCCATCGGGTACCTCTAGACCGATGTAGGTAGATCGGAAGAGCGTCG	WILDTYPE	473.1.0.0.13	none	Lincrna.flip.sense__chr20:37063936..37064050,-	Lincrna.flip.sense__chr20:37063936..37064050,-,473.1	chr20	37063936	37064050	-	37063936	37064050	1	0	114	1	1	0	none	CCGATGTAGGT	CGCTCTAGGCCGCAGCTCGCGCTCTCGTCTGTATTTCCGCCGGCGCGAAACGAGCGTAGCTTCCTTGTCGTGTGGCCTCAGTCCTTCGCCGTCCCTCGCCGTCCTTCGCCATCG	WILDTYPE__Lincrna.flip.sense__chr20:37063936..37064050,-__473.1.0.0
ACTGGCCGCTTCACTGCGCTCTAGGCCGCAGCTCGCGCTCTCGTCTGTATTTCCGCCGGCGCGAAACGAGCGTAGCTTCCTTGTCGTGTGGCCTCAGTCCTTCGCCGTCCCTCGCCGTCCTTCGCCATCGGGTACCTCTAGAACGTACGCGAGAGATCGGAAGAGCGTCG	WILDTYPE	473.1.0.0.14	none	Lincrna.flip.sense__chr20:37063936..37064050,-	Lincrna.flip.sense__chr20:37063936..37064050,-,473.1	chr20	37063936	37064050	-	37063936	37064050	1	0	114	1	1	0	none	ACGTACGCGAG	CGCTCTAGGCCGCAGCTCGCGCTCTCGTCTGTATTTCCGCCGGCGCGAAACGAGCGTAGCTTCCTTGTCGTGTGGCCTCAGTCCTTCGCCGTCCCTCGCCGTCCTTCGCCATCG	WILDTYPE__Lincrna.flip.sense__chr20:37063936..37064050,-__473.1.0.0
ACTGGCCGCTTCACTGCGCTCTAGGCCGCAGCTCGCGCTCTCGTCTGTATTTCCGCCGGCGCGAAACGAGCGTAGCTTCCTTGTCGTGTGGCCTCAGTCCTTCGCCGTCCCTCGCCGTCCTTCGCCATCGGGTACCTCTAGAGCATACGCGACAGATCGGAAGAGCGTCG	WILDTYPE	473.1.0.0.15	none	Lincrna.flip.sense__chr20:37063936..37064050,-	Lincrna.flip.sense__chr20:37063936..37064050,-,473.1	chr20	37063936	37064050	-	37063936	37064050	1	0	114	1	1	0	none	GCATACGCGAC	CGCTCTAGGCCGCAGCTCGCGCTCTCGTCTGTATTTCCGCCGGCGCGAAACGAGCGTAGCTTCCTTGTCGTGTGGCCTCAGTCCTTCGCCGTCCCTCGCCGTCCTTCGCCATCG	WILDTYPE__Lincrna.flip.sense__chr20:37063936..37064050,-__473.1.0.0
ACTGGCCGCTTCACTGCAGGGGGCGCTGCAGGCACGTCTGCTTGGGCAGGGGCCCGGCGGAAGCGCCGCTCTAGGCTGCAGCCGCGCCCCCAGCCGTATTTCCGCGGGCGCTGAGCACTAGAGAGAGCGTGGTACCTCTAGAAAGACGATCGTAGATCGGAAGAGCGTCG	WILDTYPE	474.1.0.0.1	none	Lincrna.flip.sense__chr20:37075235..37075349,+	Lincrna.flip.sense__chr20:37075235..37075349,+,474.1	chr20	37075235	37075349	+	37075235	37075349	1	0	114	1	1	0	none	AAGACGATCGT	CAGGGGGCGCTGCAGGCACGTCTGCTTGGGCAGGGGCCCGGCGGAAGCGCCGCTCTAGGCTGCAGCCGCGCCCCCAGCCGTATTTCCGCGGGCGCTGAGCACTAGAGAGAGCGT	WILDTYPE__Lincrna.flip.sense__chr20:37075235..37075349,+__474.1.0.0
ACTGGCCGCTTCACTGCAGGGGGCGCTGCAGGCACGTCTGCTTGGGCAGGGGCCCGGCGGAAGCGCCGCTCTAGGCTGCAGCCGCGCCCCCAGCCGTATTTCCGCGGGCGCTGAGCACTAGAGAGAGCGTGGTACCTCTAGAAGTCCGTCACCAGATCGGAAGAGCGTCG	WILDTYPE	474.1.0.0.2	none	Lincrna.flip.sense__chr20:37075235..37075349,+	Lincrna.flip.sense__chr20:37075235..37075349,+,474.1	chr20	37075235	37075349	+	37075235	37075349	1	0	114	1	1	0	none	AGTCCGTCACC	CAGGGGGCGCTGCAGGCACGTCTGCTTGGGCAGGGGCCCGGCGGAAGCGCCGCTCTAGGCTGCAGCCGCGCCCCCAGCCGTATTTCCGCGGGCGCTGAGCACTAGAGAGAGCGT	WILDTYPE__Lincrna.flip.sense__chr20:37075235..37075349,+__474.1.0.0
ACTGGCCGCTTCACTGCAGGGGGCGCTGCAGGCACGTCTGCTTGGGCAGGGGCCCGGCGGAAGCGCCGCTCTAGGCTGCAGCCGCGCCCCCAGCCGTATTTCCGCGGGCGCTGAGCACTAGAGAGAGCGTGGTACCTCTAGAACAGCAATCACAGATCGGAAGAGCGTCG	WILDTYPE	474.1.0.0.3	none	Lincrna.flip.sense__chr20:37075235..37075349,+	Lincrna.flip.sense__chr20:37075235..37075349,+,474.1	chr20	37075235	37075349	+	37075235	37075349	1	0	114	1	1	0	none	ACAGCAATCAC	CAGGGGGCGCTGCAGGCACGTCTGCTTGGGCAGGGGCCCGGCGGAAGCGCCGCTCTAGGCTGCAGCCGCGCCCCCAGCCGTATTTCCGCGGGCGCTGAGCACTAGAGAGAGCGT	WILDTYPE__Lincrna.flip.sense__chr20:37075235..37075349,+__474.1.0.0
ACTGGCCGCTTCACTGCAGGGGGCGCTGCAGGCACGTCTGCTTGGGCAGGGGCCCGGCGGAAGCGCCGCTCTAGGCTGCAGCCGCGCCCCCAGCCGTATTTCCGCGGGCGCTGAGCACTAGAGAGAGCGTGGTACCTCTAGACCATTACGTAAAGATCGGAAGAGCGTCG	WILDTYPE	474.1.0.0.4	none	Lincrna.flip.sense__chr20:37075235..37075349,+	Lincrna.flip.sense__chr20:37075235..37075349,+,474.1	chr20	37075235	37075349	+	37075235	37075349	1	0	114	1	1	0	none	CCATTACGTAA	CAGGGGGCGCTGCAGGCACGTCTGCTTGGGCAGGGGCCCGGCGGAAGCGCCGCTCTAGGCTGCAGCCGCGCCCCCAGCCGTATTTCCGCGGGCGCTGAGCACTAGAGAGAGCGT	WILDTYPE__Lincrna.flip.sense__chr20:37075235..37075349,+__474.1.0.0
ACTGGCCGCTTCACTGCAGGGGGCGCTGCAGGCACGTCTGCTTGGGCAGGGGCCCGGCGGAAGCGCCGCTCTAGGCTGCAGCCGCGCCCCCAGCCGTATTTCCGCGGGCGCTGAGCACTAGAGAGAGCGTGGTACCTCTAGACATGCGGCACCAGATCGGAAGAGCGTCG	WILDTYPE	474.1.0.0.5	none	Lincrna.flip.sense__chr20:37075235..37075349,+	Lincrna.flip.sense__chr20:37075235..37075349,+,474.1	chr20	37075235	37075349	+	37075235	37075349	1	0	114	1	1	0	none	CATGCGGCACC	CAGGGGGCGCTGCAGGCACGTCTGCTTGGGCAGGGGCCCGGCGGAAGCGCCGCTCTAGGCTGCAGCCGCGCCCCCAGCCGTATTTCCGCGGGCGCTGAGCACTAGAGAGAGCGT	WILDTYPE__Lincrna.flip.sense__chr20:37075235..37075349,+__474.1.0.0
ACTGGCCGCTTCACTGCAGGGGGCGCTGCAGGCACGTCTGCTTGGGCAGGGGCCCGGCGGAAGCGCCGCTCTAGGCTGCAGCCGCGCCCCCAGCCGTATTTCCGCGGGCGCTGAGCACTAGAGAGAGCGTGGTACCTCTAGACGTCTACGGCTAGATCGGAAGAGCGTCG	WILDTYPE	474.1.0.0.6	none	Lincrna.flip.sense__chr20:37075235..37075349,+	Lincrna.flip.sense__chr20:37075235..37075349,+,474.1	chr20	37075235	37075349	+	37075235	37075349	1	0	114	1	1	0	none	CGTCTACGGCT	CAGGGGGCGCTGCAGGCACGTCTGCTTGGGCAGGGGCCCGGCGGAAGCGCCGCTCTAGGCTGCAGCCGCGCCCCCAGCCGTATTTCCGCGGGCGCTGAGCACTAGAGAGAGCGT	WILDTYPE__Lincrna.flip.sense__chr20:37075235..37075349,+__474.1.0.0
ACTGGCCGCTTCACTGCAGGGGGCGCTGCAGGCACGTCTGCTTGGGCAGGGGCCCGGCGGAAGCGCCGCTCTAGGCTGCAGCCGCGCCCCCAGCCGTATTTCCGCGGGCGCTGAGCACTAGAGAGAGCGTGGTACCTCTAGACGATTCATCAAAGATCGGAAGAGCGTCG	WILDTYPE	474.1.0.0.7	none	Lincrna.flip.sense__chr20:37075235..37075349,+	Lincrna.flip.sense__chr20:37075235..37075349,+,474.1	chr20	37075235	37075349	+	37075235	37075349	1	0	114	1	1	0	none	CGATTCATCAA	CAGGGGGCGCTGCAGGCACGTCTGCTTGGGCAGGGGCCCGGCGGAAGCGCCGCTCTAGGCTGCAGCCGCGCCCCCAGCCGTATTTCCGCGGGCGCTGAGCACTAGAGAGAGCGT	WILDTYPE__Lincrna.flip.sense__chr20:37075235..37075349,+__474.1.0.0
ACTGGCCGCTTCACTGCAGGGGGCGCTGCAGGCACGTCTGCTTGGGCAGGGGCCCGGCGGAAGCGCCGCTCTAGGCTGCAGCCGCGCCCCCAGCCGTATTTCCGCGGGCGCTGAGCACTAGAGAGAGCGTGGTACCTCTAGAGATTGTAAACAAGATCGGAAGAGCGTCG	WILDTYPE	474.1.0.0.8	none	Lincrna.flip.sense__chr20:37075235..37075349,+	Lincrna.flip.sense__chr20:37075235..37075349,+,474.1	chr20	37075235	37075349	+	37075235	37075349	1	0	114	1	1	0	none	GATTGTAAACA	CAGGGGGCGCTGCAGGCACGTCTGCTTGGGCAGGGGCCCGGCGGAAGCGCCGCTCTAGGCTGCAGCCGCGCCCCCAGCCGTATTTCCGCGGGCGCTGAGCACTAGAGAGAGCGT	WILDTYPE__Lincrna.flip.sense__chr20:37075235..37075349,+__474.1.0.0
ACTGGCCGCTTCACTGCAGGGGGCGCTGCAGGCACGTCTGCTTGGGCAGGGGCCCGGCGGAAGCGCCGCTCTAGGCTGCAGCCGCGCCCCCAGCCGTATTTCCGCGGGCGCTGAGCACTAGAGAGAGCGTGGTACCTCTAGACTAACAGCGTTAGATCGGAAGAGCGTCG	WILDTYPE	474.1.0.0.9	none	Lincrna.flip.sense__chr20:37075235..37075349,+	Lincrna.flip.sense__chr20:37075235..37075349,+,474.1	chr20	37075235	37075349	+	37075235	37075349	1	0	114	1	1	0	none	CTAACAGCGTT	CAGGGGGCGCTGCAGGCACGTCTGCTTGGGCAGGGGCCCGGCGGAAGCGCCGCTCTAGGCTGCAGCCGCGCCCCCAGCCGTATTTCCGCGGGCGCTGAGCACTAGAGAGAGCGT	WILDTYPE__Lincrna.flip.sense__chr20:37075235..37075349,+__474.1.0.0
ACTGGCCGCTTCACTGCAGGGGGCGCTGCAGGCACGTCTGCTTGGGCAGGGGCCCGGCGGAAGCGCCGCTCTAGGCTGCAGCCGCGCCCCCAGCCGTATTTCCGCGGGCGCTGAGCACTAGAGAGAGCGTGGTACCTCTAGAAGGTACATGCGAGATCGGAAGAGCGTCG	WILDTYPE	474.1.0.0.10	none	Lincrna.flip.sense__chr20:37075235..37075349,+	Lincrna.flip.sense__chr20:37075235..37075349,+,474.1	chr20	37075235	37075349	+	37075235	37075349	1	0	114	1	1	0	none	AGGTACATGCG	CAGGGGGCGCTGCAGGCACGTCTGCTTGGGCAGGGGCCCGGCGGAAGCGCCGCTCTAGGCTGCAGCCGCGCCCCCAGCCGTATTTCCGCGGGCGCTGAGCACTAGAGAGAGCGT	WILDTYPE__Lincrna.flip.sense__chr20:37075235..37075349,+__474.1.0.0
ACTGGCCGCTTCACTGCAGGGGGCGCTGCAGGCACGTCTGCTTGGGCAGGGGCCCGGCGGAAGCGCCGCTCTAGGCTGCAGCCGCGCCCCCAGCCGTATTTCCGCGGGCGCTGAGCACTAGAGAGAGCGTGGTACCTCTAGACAACCGTATCAAGATCGGAAGAGCGTCG	WILDTYPE	474.1.0.0.11	none	Lincrna.flip.sense__chr20:37075235..37075349,+	Lincrna.flip.sense__chr20:37075235..37075349,+,474.1	chr20	37075235	37075349	+	37075235	37075349	1	0	114	1	1	0	none	CAACCGTATCA	CAGGGGGCGCTGCAGGCACGTCTGCTTGGGCAGGGGCCCGGCGGAAGCGCCGCTCTAGGCTGCAGCCGCGCCCCCAGCCGTATTTCCGCGGGCGCTGAGCACTAGAGAGAGCGT	WILDTYPE__Lincrna.flip.sense__chr20:37075235..37075349,+__474.1.0.0
ACTGGCCGCTTCACTGCAGGGGGCGCTGCAGGCACGTCTGCTTGGGCAGGGGCCCGGCGGAAGCGCCGCTCTAGGCTGCAGCCGCGCCCCCAGCCGTATTTCCGCGGGCGCTGAGCACTAGAGAGAGCGTGGTACCTCTAGACGTGGTCAATTAGATCGGAAGAGCGTCG	WILDTYPE	474.1.0.0.12	none	Lincrna.flip.sense__chr20:37075235..37075349,+	Lincrna.flip.sense__chr20:37075235..37075349,+,474.1	chr20	37075235	37075349	+	37075235	37075349	1	0	114	1	1	0	none	CGTGGTCAATT	CAGGGGGCGCTGCAGGCACGTCTGCTTGGGCAGGGGCCCGGCGGAAGCGCCGCTCTAGGCTGCAGCCGCGCCCCCAGCCGTATTTCCGCGGGCGCTGAGCACTAGAGAGAGCGT	WILDTYPE__Lincrna.flip.sense__chr20:37075235..37075349,+__474.1.0.0
ACTGGCCGCTTCACTGCAGGGGGCGCTGCAGGCACGTCTGCTTGGGCAGGGGCCCGGCGGAAGCGCCGCTCTAGGCTGCAGCCGCGCCCCCAGCCGTATTTCCGCGGGCGCTGAGCACTAGAGAGAGCGTGGTACCTCTAGACTAATAAGGCCAGATCGGAAGAGCGTCG	WILDTYPE	474.1.0.0.13	none	Lincrna.flip.sense__chr20:37075235..37075349,+	Lincrna.flip.sense__chr20:37075235..37075349,+,474.1	chr20	37075235	37075349	+	37075235	37075349	1	0	114	1	1	0	none	CTAATAAGGCC	CAGGGGGCGCTGCAGGCACGTCTGCTTGGGCAGGGGCCCGGCGGAAGCGCCGCTCTAGGCTGCAGCCGCGCCCCCAGCCGTATTTCCGCGGGCGCTGAGCACTAGAGAGAGCGT	WILDTYPE__Lincrna.flip.sense__chr20:37075235..37075349,+__474.1.0.0
ACTGGCCGCTTCACTGCAGGGGGCGCTGCAGGCACGTCTGCTTGGGCAGGGGCCCGGCGGAAGCGCCGCTCTAGGCTGCAGCCGCGCCCCCAGCCGTATTTCCGCGGGCGCTGAGCACTAGAGAGAGCGTGGTACCTCTAGAGTTCGACGCCAAGATCGGAAGAGCGTCG	WILDTYPE	474.1.0.0.14	none	Lincrna.flip.sense__chr20:37075235..37075349,+	Lincrna.flip.sense__chr20:37075235..37075349,+,474.1	chr20	37075235	37075349	+	37075235	37075349	1	0	114	1	1	0	none	GTTCGACGCCA	CAGGGGGCGCTGCAGGCACGTCTGCTTGGGCAGGGGCCCGGCGGAAGCGCCGCTCTAGGCTGCAGCCGCGCCCCCAGCCGTATTTCCGCGGGCGCTGAGCACTAGAGAGAGCGT	WILDTYPE__Lincrna.flip.sense__chr20:37075235..37075349,+__474.1.0.0
ACTGGCCGCTTCACTGCAGGGGGCGCTGCAGGCACGTCTGCTTGGGCAGGGGCCCGGCGGAAGCGCCGCTCTAGGCTGCAGCCGCGCCCCCAGCCGTATTTCCGCGGGCGCTGAGCACTAGAGAGAGCGTGGTACCTCTAGATTTCGTAGATGAGATCGGAAGAGCGTCG	WILDTYPE	474.1.0.0.15	none	Lincrna.flip.sense__chr20:37075235..37075349,+	Lincrna.flip.sense__chr20:37075235..37075349,+,474.1	chr20	37075235	37075349	+	37075235	37075349	1	0	114	1	1	0	none	TTTCGTAGATG	CAGGGGGCGCTGCAGGCACGTCTGCTTGGGCAGGGGCCCGGCGGAAGCGCCGCTCTAGGCTGCAGCCGCGCCCCCAGCCGTATTTCCGCGGGCGCTGAGCACTAGAGAGAGCGT	WILDTYPE__Lincrna.flip.sense__chr20:37075235..37075349,+__474.1.0.0
ACTGGCCGCTTCACTGGACGCAGGGCGGCGGCCGCGCCTCTCCAACGCCCCGCACCCGCCCCCCTCAGAAGCACGTGCGCCTTACGTAATTTCCTGTTATTCTTCGGTTTGCCTCCTCCCAGTGGCGTGGGGTACCTCTAGACACGCCGGTTAAGATCGGAAGAGCGTCG	WILDTYPE_BUT_HAS_SNP	475.1.0.0.1	none	Lincrna.noflip.NA__chr20:42839552..42839666,+	Lincrna.noflip.NA__chr20:42839552..42839666,+,475.1	chr20	42839552	42839666	+	42839552	42839666	1	0	114	1	1	0	none	CACGCCGGTTA	GACGCAGGGCGGCGGCCGCGCCTCTCCAACGCCCCGCACCCGCCCCCCTCAGAAGCACGTGCGCCTTACGTAATTTCCTGTTATTCTTCGGTTTGCCTCCTCCCAGTGGCGTGG	WILDTYPE_BUT_HAS_SNP__Lincrna.noflip.NA__chr20:42839552..42839666,+__475.1.0.0
ACTGGCCGCTTCACTGGACGCAGGGCGGCGGCCGCGCCTCTCCAACGCCCCGCACCCGCCCCCCTCAGAAGCACGTGCGCCTTACGTAATTTCCTGTTATTCTTCGGTTTGCCTCCTCCCAGTGGCGTGGGGTACCTCTAGACAGACGAAGTGAGATCGGAAGAGCGTCG	WILDTYPE_BUT_HAS_SNP	475.1.0.0.2	none	Lincrna.noflip.NA__chr20:42839552..42839666,+	Lincrna.noflip.NA__chr20:42839552..42839666,+,475.1	chr20	42839552	42839666	+	42839552	42839666	1	0	114	1	1	0	none	CAGACGAAGTG	GACGCAGGGCGGCGGCCGCGCCTCTCCAACGCCCCGCACCCGCCCCCCTCAGAAGCACGTGCGCCTTACGTAATTTCCTGTTATTCTTCGGTTTGCCTCCTCCCAGTGGCGTGG	WILDTYPE_BUT_HAS_SNP__Lincrna.noflip.NA__chr20:42839552..42839666,+__475.1.0.0
ACTGGCCGCTTCACTGGACGCAGGGCGGCGGCCGCGCCTCTCCAACGCCCCGCACCCGCCCCCCTCAGAAGCACGTGCGCCTTACGTAATTTCCTGTTATTCTTCGGTTTGCCTCCTCCCAGTGGCGTGGGGTACCTCTAGAAAAGGCAGTTCAGATCGGAAGAGCGTCG	WILDTYPE_BUT_HAS_SNP	475.1.0.0.3	none	Lincrna.noflip.NA__chr20:42839552..42839666,+	Lincrna.noflip.NA__chr20:42839552..42839666,+,475.1	chr20	42839552	42839666	+	42839552	42839666	1	0	114	1	1	0	none	AAAGGCAGTTC	GACGCAGGGCGGCGGCCGCGCCTCTCCAACGCCCCGCACCCGCCCCCCTCAGAAGCACGTGCGCCTTACGTAATTTCCTGTTATTCTTCGGTTTGCCTCCTCCCAGTGGCGTGG	WILDTYPE_BUT_HAS_SNP__Lincrna.noflip.NA__chr20:42839552..42839666,+__475.1.0.0
ACTGGCCGCTTCACTGGACGCAGGGCGGCGGCCGCGCCTCTCCAACGCCCCGCACCCGCCCCCCTCAGAAGCACGTGCGCCTTACGTAATTTCCTGTTATTCTTCGGTTTGCCTCCTCCCAGTGGCGTGGGGTACCTCTAGAAGATGCGGAGTAGATCGGAAGAGCGTCG	WILDTYPE_BUT_HAS_SNP	475.1.0.0.4	none	Lincrna.noflip.NA__chr20:42839552..42839666,+	Lincrna.noflip.NA__chr20:42839552..42839666,+,475.1	chr20	42839552	42839666	+	42839552	42839666	1	0	114	1	1	0	none	AGATGCGGAGT	GACGCAGGGCGGCGGCCGCGCCTCTCCAACGCCCCGCACCCGCCCCCCTCAGAAGCACGTGCGCCTTACGTAATTTCCTGTTATTCTTCGGTTTGCCTCCTCCCAGTGGCGTGG	WILDTYPE_BUT_HAS_SNP__Lincrna.noflip.NA__chr20:42839552..42839666,+__475.1.0.0
ACTGGCCGCTTCACTGGACGCAGGGCGGCGGCCGCGCCTCTCCAACGCCCCGCACCCGCCCCCCTCAGAAGCACGTGCGCCTTACGTAATTTCCTGTTATTCTTCGGTTTGCCTCCTCCCAGTGGCGTGGGGTACCTCTAGATGATCGGATAGAGATCGGAAGAGCGTCG	WILDTYPE_BUT_HAS_SNP	475.1.0.0.5	none	Lincrna.noflip.NA__chr20:42839552..42839666,+	Lincrna.noflip.NA__chr20:42839552..42839666,+,475.1	chr20	42839552	42839666	+	42839552	42839666	1	0	114	1	1	0	none	TGATCGGATAG	GACGCAGGGCGGCGGCCGCGCCTCTCCAACGCCCCGCACCCGCCCCCCTCAGAAGCACGTGCGCCTTACGTAATTTCCTGTTATTCTTCGGTTTGCCTCCTCCCAGTGGCGTGG	WILDTYPE_BUT_HAS_SNP__Lincrna.noflip.NA__chr20:42839552..42839666,+__475.1.0.0
ACTGGCCGCTTCACTGGACGCAGGGCGGCGGCCGCGCCTCTCCAACGCCCCGCACCCGCCCCCCTCAGAAGCACGTGCGCCTTACGTAATTTCCTGTTATTCTTCGGTTTGCCTCCTCCCAGTGGCGTGGGGTACCTCTAGACGTCAAGTACGAGATCGGAAGAGCGTCG	WILDTYPE_BUT_HAS_SNP	475.1.0.0.6	none	Lincrna.noflip.NA__chr20:42839552..42839666,+	Lincrna.noflip.NA__chr20:42839552..42839666,+,475.1	chr20	42839552	42839666	+	42839552	42839666	1	0	114	1	1	0	none	CGTCAAGTACG	GACGCAGGGCGGCGGCCGCGCCTCTCCAACGCCCCGCACCCGCCCCCCTCAGAAGCACGTGCGCCTTACGTAATTTCCTGTTATTCTTCGGTTTGCCTCCTCCCAGTGGCGTGG	WILDTYPE_BUT_HAS_SNP__Lincrna.noflip.NA__chr20:42839552..42839666,+__475.1.0.0
ACTGGCCGCTTCACTGGACGCAGGGCGGCGGCCGCGCCTCTCCAACGCCCCGCACCCGCCCCCCTCAGAAGCACGTGCGCCTTACGTAATTTCCTGTTATTCTTCGGTTTGCCTCCTCCCAGTGGCGTGGGGTACCTCTAGAAGTCGGCGAGCAGATCGGAAGAGCGTCG	WILDTYPE_BUT_HAS_SNP	475.1.0.0.7	none	Lincrna.noflip.NA__chr20:42839552..42839666,+	Lincrna.noflip.NA__chr20:42839552..42839666,+,475.1	chr20	42839552	42839666	+	42839552	42839666	1	0	114	1	1	0	none	AGTCGGCGAGC	GACGCAGGGCGGCGGCCGCGCCTCTCCAACGCCCCGCACCCGCCCCCCTCAGAAGCACGTGCGCCTTACGTAATTTCCTGTTATTCTTCGGTTTGCCTCCTCCCAGTGGCGTGG	WILDTYPE_BUT_HAS_SNP__Lincrna.noflip.NA__chr20:42839552..42839666,+__475.1.0.0
ACTGGCCGCTTCACTGGACGCAGGGCGGCGGCCGCGCCTCTCCAACGCCCCGCACCCGCCCCCCTCAGAAGCACGTGCGCCTTACGTAATTTCCTGTTATTCTTCGGTTTGCCTCCTCCCAGTGGCGTGGGGTACCTCTAGATACTTAGCGGTAGATCGGAAGAGCGTCG	WILDTYPE_BUT_HAS_SNP	475.1.0.0.8	none	Lincrna.noflip.NA__chr20:42839552..42839666,+	Lincrna.noflip.NA__chr20:42839552..42839666,+,475.1	chr20	42839552	42839666	+	42839552	42839666	1	0	114	1	1	0	none	TACTTAGCGGT	GACGCAGGGCGGCGGCCGCGCCTCTCCAACGCCCCGCACCCGCCCCCCTCAGAAGCACGTGCGCCTTACGTAATTTCCTGTTATTCTTCGGTTTGCCTCCTCCCAGTGGCGTGG	WILDTYPE_BUT_HAS_SNP__Lincrna.noflip.NA__chr20:42839552..42839666,+__475.1.0.0
ACTGGCCGCTTCACTGGACGCAGGGCGGCGGCCGCGCCTCTCCAACGCCCCGCACCCGCCCCCCTCAGAAGCACGTGCGCCTTACGTAATTTCCTGTTATTCTTCGGTTTGCCTCCTCCCAGTGGCGTGGGGTACCTCTAGATTATGCTACACAGATCGGAAGAGCGTCG	WILDTYPE_BUT_HAS_SNP	475.1.0.0.9	none	Lincrna.noflip.NA__chr20:42839552..42839666,+	Lincrna.noflip.NA__chr20:42839552..42839666,+,475.1	chr20	42839552	42839666	+	42839552	42839666	1	0	114	1	1	0	none	TTATGCTACAC	GACGCAGGGCGGCGGCCGCGCCTCTCCAACGCCCCGCACCCGCCCCCCTCAGAAGCACGTGCGCCTTACGTAATTTCCTGTTATTCTTCGGTTTGCCTCCTCCCAGTGGCGTGG	WILDTYPE_BUT_HAS_SNP__Lincrna.noflip.NA__chr20:42839552..42839666,+__475.1.0.0
ACTGGCCGCTTCACTGGACGCAGGGCGGCGGCCGCGCCTCTCCAACGCCCCGCACCCGCCCCCCTCAGAAGCACGTGCGCCTTACGTAATTTCCTGTTATTCTTCGGTTTGCCTCCTCCCAGTGGCGTGGGGTACCTCTAGAGTGCGGTCTGAAGATCGGAAGAGCGTCG	WILDTYPE_BUT_HAS_SNP	475.1.0.0.10	none	Lincrna.noflip.NA__chr20:42839552..42839666,+	Lincrna.noflip.NA__chr20:42839552..42839666,+,475.1	chr20	42839552	42839666	+	42839552	42839666	1	0	114	1	1	0	none	GTGCGGTCTGA	GACGCAGGGCGGCGGCCGCGCCTCTCCAACGCCCCGCACCCGCCCCCCTCAGAAGCACGTGCGCCTTACGTAATTTCCTGTTATTCTTCGGTTTGCCTCCTCCCAGTGGCGTGG	WILDTYPE_BUT_HAS_SNP__Lincrna.noflip.NA__chr20:42839552..42839666,+__475.1.0.0
ACTGGCCGCTTCACTGGACGCAGGGCGGCGGCCGCGCCTCTCCAACGCCCCGCACCCGCCCCCCTCAGAAGCACGTGCGCCTTACGTAATTTCCTGTTATTCTTCGGTTTGCCTCCTCCCAGTGGCGTGGGGTACCTCTAGACGTCAATCAATAGATCGGAAGAGCGTCG	WILDTYPE_BUT_HAS_SNP	475.1.0.0.11	none	Lincrna.noflip.NA__chr20:42839552..42839666,+	Lincrna.noflip.NA__chr20:42839552..42839666,+,475.1	chr20	42839552	42839666	+	42839552	42839666	1	0	114	1	1	0	none	CGTCAATCAAT	GACGCAGGGCGGCGGCCGCGCCTCTCCAACGCCCCGCACCCGCCCCCCTCAGAAGCACGTGCGCCTTACGTAATTTCCTGTTATTCTTCGGTTTGCCTCCTCCCAGTGGCGTGG	WILDTYPE_BUT_HAS_SNP__Lincrna.noflip.NA__chr20:42839552..42839666,+__475.1.0.0
ACTGGCCGCTTCACTGGACGCAGGGCGGCGGCCGCGCCTCTCCAACGCCCCGCACCCGCCCCCCTCAGAAGCACGTGCGCCTTACGTAATTTCCTGTTATTCTTCGGTTTGCCTCCTCCCAGTGGCGTGGGGTACCTCTAGATACCGTCGATGAGATCGGAAGAGCGTCG	WILDTYPE_BUT_HAS_SNP	475.1.0.0.12	none	Lincrna.noflip.NA__chr20:42839552..42839666,+	Lincrna.noflip.NA__chr20:42839552..42839666,+,475.1	chr20	42839552	42839666	+	42839552	42839666	1	0	114	1	1	0	none	TACCGTCGATG	GACGCAGGGCGGCGGCCGCGCCTCTCCAACGCCCCGCACCCGCCCCCCTCAGAAGCACGTGCGCCTTACGTAATTTCCTGTTATTCTTCGGTTTGCCTCCTCCCAGTGGCGTGG	WILDTYPE_BUT_HAS_SNP__Lincrna.noflip.NA__chr20:42839552..42839666,+__475.1.0.0
ACTGGCCGCTTCACTGGACGCAGGGCGGCGGCCGCGCCTCTCCAACGCCCCGCACCCGCCCCCCTCAGAAGCACGTGCGCCTTACGTAATTTCCTGTTATTCTTCGGTTTGCCTCCTCCCAGTGGCGTGGGGTACCTCTAGACCTTTAACGCAAGATCGGAAGAGCGTCG	WILDTYPE_BUT_HAS_SNP	475.1.0.0.13	none	Lincrna.noflip.NA__chr20:42839552..42839666,+	Lincrna.noflip.NA__chr20:42839552..42839666,+,475.1	chr20	42839552	42839666	+	42839552	42839666	1	0	114	1	1	0	none	CCTTTAACGCA	GACGCAGGGCGGCGGCCGCGCCTCTCCAACGCCCCGCACCCGCCCCCCTCAGAAGCACGTGCGCCTTACGTAATTTCCTGTTATTCTTCGGTTTGCCTCCTCCCAGTGGCGTGG	WILDTYPE_BUT_HAS_SNP__Lincrna.noflip.NA__chr20:42839552..42839666,+__475.1.0.0
ACTGGCCGCTTCACTGGACGCAGGGCGGCGGCCGCGCCTCTCCAACGCCCCGCACCCGCCCCCCTCAGAAGCACGTGCGCCTTACGTAATTTCCTGTTATTCTTCGGTTTGCCTCCTCCCAGTGGCGTGGGGTACCTCTAGATGTTTATTAGCAGATCGGAAGAGCGTCG	WILDTYPE_BUT_HAS_SNP	475.1.0.0.14	none	Lincrna.noflip.NA__chr20:42839552..42839666,+	Lincrna.noflip.NA__chr20:42839552..42839666,+,475.1	chr20	42839552	42839666	+	42839552	42839666	1	0	114	1	1	0	none	TGTTTATTAGC	GACGCAGGGCGGCGGCCGCGCCTCTCCAACGCCCCGCACCCGCCCCCCTCAGAAGCACGTGCGCCTTACGTAATTTCCTGTTATTCTTCGGTTTGCCTCCTCCCAGTGGCGTGG	WILDTYPE_BUT_HAS_SNP__Lincrna.noflip.NA__chr20:42839552..42839666,+__475.1.0.0
ACTGGCCGCTTCACTGGACGCAGGGCGGCGGCCGCGCCTCTCCAACGCCCCGCACCCGCCCCCCTCAGAAGCACGTGCGCCTTACGTAATTTCCTGTTATTCTTCGGTTTGCCTCCTCCCAGTGGCGTGGGGTACCTCTAGAGCTACGCCAGAAGATCGGAAGAGCGTCG	WILDTYPE_BUT_HAS_SNP	475.1.0.0.15	none	Lincrna.noflip.NA__chr20:42839552..42839666,+	Lincrna.noflip.NA__chr20:42839552..42839666,+,475.1	chr20	42839552	42839666	+	42839552	42839666	1	0	114	1	1	0	none	GCTACGCCAGA	GACGCAGGGCGGCGGCCGCGCCTCTCCAACGCCCCGCACCCGCCCCCCTCAGAAGCACGTGCGCCTTACGTAATTTCCTGTTATTCTTCGGTTTGCCTCCTCCCAGTGGCGTGG	WILDTYPE_BUT_HAS_SNP__Lincrna.noflip.NA__chr20:42839552..42839666,+__475.1.0.0
ACTGGCCGCTTCACTGGACGCAGGGCGGCGGCCGCGCCTCTCCAACGCCCCGCACCCGCCCCCCTCAGAAGCACGTGCGCCTTACGTAATTTCCTGTTATTCTTCGGTTTGCCTCCTCCCAGTGGCGTGGGGTACCTCTAGAGTCTCGTTACAAGATCGGAAGAGCGTCG	WILDTYPE_BUT_HAS_SNP	475.1.0.0.16	none	Lincrna.noflip.NA__chr20:42839552..42839666,+	Lincrna.noflip.NA__chr20:42839552..42839666,+,475.1	chr20	42839552	42839666	+	42839552	42839666	1	0	114	1	1	0	none	GTCTCGTTACA	GACGCAGGGCGGCGGCCGCGCCTCTCCAACGCCCCGCACCCGCCCCCCTCAGAAGCACGTGCGCCTTACGTAATTTCCTGTTATTCTTCGGTTTGCCTCCTCCCAGTGGCGTGG	WILDTYPE_BUT_HAS_SNP__Lincrna.noflip.NA__chr20:42839552..42839666,+__475.1.0.0
ACTGGCCGCTTCACTGGACGCAGGGCGGCGGCCGCGCCTCTCCAACGCCCCGCACCCGCCCCCCTCAGAAGCACGTGCGCCTTACGTAATTTCCTGTTATTCTTCGGTTTGCCTCCTCCCAGTGGCGTGGGGTACCTCTAGAACGCGTAGCGGAGATCGGAAGAGCGTCG	WILDTYPE_BUT_HAS_SNP	475.1.0.0.17	none	Lincrna.noflip.NA__chr20:42839552..42839666,+	Lincrna.noflip.NA__chr20:42839552..42839666,+,475.1	chr20	42839552	42839666	+	42839552	42839666	1	0	114	1	1	0	none	ACGCGTAGCGG	GACGCAGGGCGGCGGCCGCGCCTCTCCAACGCCCCGCACCCGCCCCCCTCAGAAGCACGTGCGCCTTACGTAATTTCCTGTTATTCTTCGGTTTGCCTCCTCCCAGTGGCGTGG	WILDTYPE_BUT_HAS_SNP__Lincrna.noflip.NA__chr20:42839552..42839666,+__475.1.0.0
ACTGGCCGCTTCACTGGACGCAGGGCGGCGGCCGCGCCTCTCCAACGCCCCGCACCCGCCCCCCTCAGAAGCACGTGCGCCTTACGTAATTTCCTGTTATTCTTCGGTTTGCCTCCTCCCAGTGGCGTGGGGTACCTCTAGAGATCATATGGCAGATCGGAAGAGCGTCG	WILDTYPE_BUT_HAS_SNP	475.1.0.0.18	none	Lincrna.noflip.NA__chr20:42839552..42839666,+	Lincrna.noflip.NA__chr20:42839552..42839666,+,475.1	chr20	42839552	42839666	+	42839552	42839666	1	0	114	1	1	0	none	GATCATATGGC	GACGCAGGGCGGCGGCCGCGCCTCTCCAACGCCCCGCACCCGCCCCCCTCAGAAGCACGTGCGCCTTACGTAATTTCCTGTTATTCTTCGGTTTGCCTCCTCCCAGTGGCGTGG	WILDTYPE_BUT_HAS_SNP__Lincrna.noflip.NA__chr20:42839552..42839666,+__475.1.0.0
ACTGGCCGCTTCACTGGACGCAGGGCGGCGGCCGCGCCTCTCCAACGCCCCGCACCCGCCCCCCTCAGAAGCACGTGCGCCTTACGTAATTTCCTGTTATTCTTCGGTTTGCCTCCTCCCAGTGGCGTGGGGTACCTCTAGACGATCAATAAAAGATCGGAAGAGCGTCG	WILDTYPE_BUT_HAS_SNP	475.1.0.0.19	none	Lincrna.noflip.NA__chr20:42839552..42839666,+	Lincrna.noflip.NA__chr20:42839552..42839666,+,475.1	chr20	42839552	42839666	+	42839552	42839666	1	0	114	1	1	0	none	CGATCAATAAA	GACGCAGGGCGGCGGCCGCGCCTCTCCAACGCCCCGCACCCGCCCCCCTCAGAAGCACGTGCGCCTTACGTAATTTCCTGTTATTCTTCGGTTTGCCTCCTCCCAGTGGCGTGG	WILDTYPE_BUT_HAS_SNP__Lincrna.noflip.NA__chr20:42839552..42839666,+__475.1.0.0
ACTGGCCGCTTCACTGGACGCAGGGCGGCGGCCGCGCCTCTCCAACGCCCCGCACCCGCCCCCCTCAGAAGCACGTGCGCCTTACGTAATTTCCTGTTATTCTTCGGTTTGCCTCCTCCCAGTGGCGTGGGGTACCTCTAGAAGCATCGTAAGAGATCGGAAGAGCGTCG	WILDTYPE_BUT_HAS_SNP	475.1.0.0.20	none	Lincrna.noflip.NA__chr20:42839552..42839666,+	Lincrna.noflip.NA__chr20:42839552..42839666,+,475.1	chr20	42839552	42839666	+	42839552	42839666	1	0	114	1	1	0	none	AGCATCGTAAG	GACGCAGGGCGGCGGCCGCGCCTCTCCAACGCCCCGCACCCGCCCCCCTCAGAAGCACGTGCGCCTTACGTAATTTCCTGTTATTCTTCGGTTTGCCTCCTCCCAGTGGCGTGG	WILDTYPE_BUT_HAS_SNP__Lincrna.noflip.NA__chr20:42839552..42839666,+__475.1.0.0
ACTGGCCGCTTCACTGGACGCAGGGCGGCGGCCGCGCCTCTCCAACGCCCCGCACCCGCCCCCCTCAGAAGCACGTGCGCCTTACGTAATTTCCTGTTATTCTTCGGTTTGCCTCCTCCCAGTGGCGTGGGGTACCTCTAGAATTATTCGCGGAGATCGGAAGAGCGTCG	WILDTYPE_BUT_HAS_SNP	475.1.0.0.21	none	Lincrna.noflip.NA__chr20:42839552..42839666,+	Lincrna.noflip.NA__chr20:42839552..42839666,+,475.1	chr20	42839552	42839666	+	42839552	42839666	1	0	114	1	1	0	none	ATTATTCGCGG	GACGCAGGGCGGCGGCCGCGCCTCTCCAACGCCCCGCACCCGCCCCCCTCAGAAGCACGTGCGCCTTACGTAATTTCCTGTTATTCTTCGGTTTGCCTCCTCCCAGTGGCGTGG	WILDTYPE_BUT_HAS_SNP__Lincrna.noflip.NA__chr20:42839552..42839666,+__475.1.0.0
ACTGGCCGCTTCACTGGACGCAGGGCGGCGGCCGCGCCTCTCCAACGCCCCGCACCCGCCCCCCTCAGAAGCACGTGCGCCTTACGTAATTTCCTGTTATTCTTCGGTTTGCCTCCTCCCAGTGGCGTGGGGTACCTCTAGATTTCGCATTCGAGATCGGAAGAGCGTCG	WILDTYPE_BUT_HAS_SNP	475.1.0.0.22	none	Lincrna.noflip.NA__chr20:42839552..42839666,+	Lincrna.noflip.NA__chr20:42839552..42839666,+,475.1	chr20	42839552	42839666	+	42839552	42839666	1	0	114	1	1	0	none	TTTCGCATTCG	GACGCAGGGCGGCGGCCGCGCCTCTCCAACGCCCCGCACCCGCCCCCCTCAGAAGCACGTGCGCCTTACGTAATTTCCTGTTATTCTTCGGTTTGCCTCCTCCCAGTGGCGTGG	WILDTYPE_BUT_HAS_SNP__Lincrna.noflip.NA__chr20:42839552..42839666,+__475.1.0.0
ACTGGCCGCTTCACTGGACGCAGGGCGGCGGCCGCGCCTCTCCAACGCCCCGCACCCGCCCCCCTCAGAAGCACGTGCGCCTTACGTAATTTCCTGTTATTCTTCGGTTTGCCTCCTCCCAGTGGCGTGGGGTACCTCTAGACTAGCGAAAATAGATCGGAAGAGCGTCG	WILDTYPE_BUT_HAS_SNP	475.1.0.0.23	none	Lincrna.noflip.NA__chr20:42839552..42839666,+	Lincrna.noflip.NA__chr20:42839552..42839666,+,475.1	chr20	42839552	42839666	+	42839552	42839666	1	0	114	1	1	0	none	CTAGCGAAAAT	GACGCAGGGCGGCGGCCGCGCCTCTCCAACGCCCCGCACCCGCCCCCCTCAGAAGCACGTGCGCCTTACGTAATTTCCTGTTATTCTTCGGTTTGCCTCCTCCCAGTGGCGTGG	WILDTYPE_BUT_HAS_SNP__Lincrna.noflip.NA__chr20:42839552..42839666,+__475.1.0.0
ACTGGCCGCTTCACTGGACGCAGGGCGGCGGCCGCGCCTCTCCAACGCCCCGCACCCGCCCCCCTCAGAAGCACGTGCGCCTTACGTAATTTCCTGTTATTCTTCGGTTTGCCTCCTCCCAGTGGCGTGGGGTACCTCTAGAATACGTGCGGAAGATCGGAAGAGCGTCG	WILDTYPE_BUT_HAS_SNP	475.1.0.0.24	none	Lincrna.noflip.NA__chr20:42839552..42839666,+	Lincrna.noflip.NA__chr20:42839552..42839666,+,475.1	chr20	42839552	42839666	+	42839552	42839666	1	0	114	1	1	0	none	ATACGTGCGGA	GACGCAGGGCGGCGGCCGCGCCTCTCCAACGCCCCGCACCCGCCCCCCTCAGAAGCACGTGCGCCTTACGTAATTTCCTGTTATTCTTCGGTTTGCCTCCTCCCAGTGGCGTGG	WILDTYPE_BUT_HAS_SNP__Lincrna.noflip.NA__chr20:42839552..42839666,+__475.1.0.0
ACTGGCCGCTTCACTGGACGCAGGGCGGCGGCCGCGCCTCTCCAACGCCCCGCACCCGCCCCCCTCAGAAGCACGTGCGCCTTACGTAATTTCCTGTTATTCTTCGGTTTGCCTCCTCCCAGTGGCGTGGGGTACCTCTAGACCGTTATAGGCAGATCGGAAGAGCGTCG	WILDTYPE_BUT_HAS_SNP	475.1.0.0.25	none	Lincrna.noflip.NA__chr20:42839552..42839666,+	Lincrna.noflip.NA__chr20:42839552..42839666,+,475.1	chr20	42839552	42839666	+	42839552	42839666	1	0	114	1	1	0	none	CCGTTATAGGC	GACGCAGGGCGGCGGCCGCGCCTCTCCAACGCCCCGCACCCGCCCCCCTCAGAAGCACGTGCGCCTTACGTAATTTCCTGTTATTCTTCGGTTTGCCTCCTCCCAGTGGCGTGG	WILDTYPE_BUT_HAS_SNP__Lincrna.noflip.NA__chr20:42839552..42839666,+__475.1.0.0
ACTGGCCGCTTCACTGGACGCAGGGCGGCGGCCGCGCCTCTCCAACGCCCCGCACCCGCCCCCCTCAGAAGCACGTGCGCCTTACGTAATTTCCTGTTATTCTTCGGTTTGCCTCCTCCCAGTGGCGTGGGGTACCTCTAGACCACCACGTAGAGATCGGAAGAGCGTCG	WILDTYPE_BUT_HAS_SNP	475.1.0.0.26	none	Lincrna.noflip.NA__chr20:42839552..42839666,+	Lincrna.noflip.NA__chr20:42839552..42839666,+,475.1	chr20	42839552	42839666	+	42839552	42839666	1	0	114	1	1	0	none	CCACCACGTAG	GACGCAGGGCGGCGGCCGCGCCTCTCCAACGCCCCGCACCCGCCCCCCTCAGAAGCACGTGCGCCTTACGTAATTTCCTGTTATTCTTCGGTTTGCCTCCTCCCAGTGGCGTGG	WILDTYPE_BUT_HAS_SNP__Lincrna.noflip.NA__chr20:42839552..42839666,+__475.1.0.0
ACTGGCCGCTTCACTGGACGCAGGGCGGCGGCCGCGCCTCTCCAACGCCCCGCACCCGCCCCCCTCAGAAGCACGTGCGCCTTACGTAATTTCCTGTTATTCTTCGGTTTGCCTCCTCCCAGTGGCGTGGGGTACCTCTAGATACGTTCCGGGAGATCGGAAGAGCGTCG	WILDTYPE_BUT_HAS_SNP	475.1.0.0.27	none	Lincrna.noflip.NA__chr20:42839552..42839666,+	Lincrna.noflip.NA__chr20:42839552..42839666,+,475.1	chr20	42839552	42839666	+	42839552	42839666	1	0	114	1	1	0	none	TACGTTCCGGG	GACGCAGGGCGGCGGCCGCGCCTCTCCAACGCCCCGCACCCGCCCCCCTCAGAAGCACGTGCGCCTTACGTAATTTCCTGTTATTCTTCGGTTTGCCTCCTCCCAGTGGCGTGG	WILDTYPE_BUT_HAS_SNP__Lincrna.noflip.NA__chr20:42839552..42839666,+__475.1.0.0
ACTGGCCGCTTCACTGGACGCAGGGCGGCGGCCGCGCCTCTCCAACGCCCCGCACCCGCCCCCCTCAGAAGCACGTGCGCCTTACGTAATTTCCTGTTATTCTTCGGTTTGCCTCCTCCCAGTGGCGTGGGGTACCTCTAGAGCGCGACCGATAGATCGGAAGAGCGTCG	WILDTYPE_BUT_HAS_SNP	475.1.0.0.28	none	Lincrna.noflip.NA__chr20:42839552..42839666,+	Lincrna.noflip.NA__chr20:42839552..42839666,+,475.1	chr20	42839552	42839666	+	42839552	42839666	1	0	114	1	1	0	none	GCGCGACCGAT	GACGCAGGGCGGCGGCCGCGCCTCTCCAACGCCCCGCACCCGCCCCCCTCAGAAGCACGTGCGCCTTACGTAATTTCCTGTTATTCTTCGGTTTGCCTCCTCCCAGTGGCGTGG	WILDTYPE_BUT_HAS_SNP__Lincrna.noflip.NA__chr20:42839552..42839666,+__475.1.0.0
ACTGGCCGCTTCACTGGACGCAGGGCGGCGGCCGCGCCTCTCCAACGCCCCGCACCCGCCCCCCTCAGAAGCACGTGCGCCTTACGTAATTTCCTGTTATTCTTCGGTTTGCCTCCTCCCAGTGGCGTGGGGTACCTCTAGACTATAAGTACAAGATCGGAAGAGCGTCG	WILDTYPE_BUT_HAS_SNP	475.1.0.0.29	none	Lincrna.noflip.NA__chr20:42839552..42839666,+	Lincrna.noflip.NA__chr20:42839552..42839666,+,475.1	chr20	42839552	42839666	+	42839552	42839666	1	0	114	1	1	0	none	CTATAAGTACA	GACGCAGGGCGGCGGCCGCGCCTCTCCAACGCCCCGCACCCGCCCCCCTCAGAAGCACGTGCGCCTTACGTAATTTCCTGTTATTCTTCGGTTTGCCTCCTCCCAGTGGCGTGG	WILDTYPE_BUT_HAS_SNP__Lincrna.noflip.NA__chr20:42839552..42839666,+__475.1.0.0
ACTGGCCGCTTCACTGGACGCAGGGCGGCGGCCGCGCCTCTCCAACGCCCCGCACCCGCCCCCCTCAGAAGCACGTGCGCCTTACGTAATTTCCTGTTATTCTTCGGTTTGCCTCCTCCCAGTGGCGTGGGGTACCTCTAGAGGTAGAATCGAAGATCGGAAGAGCGTCG	WILDTYPE_BUT_HAS_SNP	475.1.0.0.30	none	Lincrna.noflip.NA__chr20:42839552..42839666,+	Lincrna.noflip.NA__chr20:42839552..42839666,+,475.1	chr20	42839552	42839666	+	42839552	42839666	1	0	114	1	1	0	none	GGTAGAATCGA	GACGCAGGGCGGCGGCCGCGCCTCTCCAACGCCCCGCACCCGCCCCCCTCAGAAGCACGTGCGCCTTACGTAATTTCCTGTTATTCTTCGGTTTGCCTCCTCCCAGTGGCGTGG	WILDTYPE_BUT_HAS_SNP__Lincrna.noflip.NA__chr20:42839552..42839666,+__475.1.0.0
ACTGGCCGCTTCACTGGACGCAGGGCGGCGGCCGCGCCTCTCCAACGCCCCGCACCCGCCCCCCTCAGAAGCACGTGCGCCTTACGTAATTTCCTGTTATTCTTCGGTTTGCCTCCTCCCAGTGGCGTGGGGTACCTCTAGAGCAAATTGCCGAGATCGGAAGAGCGTCG	WILDTYPE_BUT_HAS_SNP	475.1.0.0.31	none	Lincrna.noflip.NA__chr20:42839552..42839666,+	Lincrna.noflip.NA__chr20:42839552..42839666,+,475.1	chr20	42839552	42839666	+	42839552	42839666	1	0	114	1	1	0	none	GCAAATTGCCG	GACGCAGGGCGGCGGCCGCGCCTCTCCAACGCCCCGCACCCGCCCCCCTCAGAAGCACGTGCGCCTTACGTAATTTCCTGTTATTCTTCGGTTTGCCTCCTCCCAGTGGCGTGG	WILDTYPE_BUT_HAS_SNP__Lincrna.noflip.NA__chr20:42839552..42839666,+__475.1.0.0
ACTGGCCGCTTCACTGGACGCAGGGCGGCGGCCGCGCCTCTCCAACGCCCCGCACCCGCCCCCCTCAGAAGCACGTGCGCCTTACGTAATTTCCTGTTATTCTTCGGTTTGCCTCCTCCCAGTGGCGTGGGGTACCTCTAGATAAGCGGGTGCAGATCGGAAGAGCGTCG	WILDTYPE_BUT_HAS_SNP	475.1.0.0.32	none	Lincrna.noflip.NA__chr20:42839552..42839666,+	Lincrna.noflip.NA__chr20:42839552..42839666,+,475.1	chr20	42839552	42839666	+	42839552	42839666	1	0	114	1	1	0	none	TAAGCGGGTGC	GACGCAGGGCGGCGGCCGCGCCTCTCCAACGCCCCGCACCCGCCCCCCTCAGAAGCACGTGCGCCTTACGTAATTTCCTGTTATTCTTCGGTTTGCCTCCTCCCAGTGGCGTGG	WILDTYPE_BUT_HAS_SNP__Lincrna.noflip.NA__chr20:42839552..42839666,+__475.1.0.0
ACTGGCCGCTTCACTGGACGCAGGGCGGCGGCCGCGCCTCTCCAACGCCCCGCACCCGCCCCCCTCAGAAGCACGTGCGCGTTACGTAATTTCCTGTTATTCTTCGGTTTGCCTCCTCCCAGTGGCGTGGGGTACCTCTAGATTTAGTGCCGAAGATCGGAAGAGCGTCG	WILDTYPE_SNP_INDIV	475.1.1.0.1	none	Lincrna.noflip.NA__chr20:42839552..42839666,+	Lincrna.noflip.NA__chr20:42839552..42839666,+,475.1	chr20	42839552	42839666	+	42839552	42839666	1	0	114	1	1	0	rs148846545	TTTAGTGCCGA	GACGCAGGGCGGCGGCCGCGCCTCTCCAACGCCCCGCACCCGCCCCCCTCAGAAGCACGTGCGCGTTACGTAATTTCCTGTTATTCTTCGGTTTGCCTCCTCCCAGTGGCGTGG	WILDTYPE_SNP_INDIV__Lincrna.noflip.NA__chr20:42839552..42839666,+__475.1.1.0
ACTGGCCGCTTCACTGGACGCAGGGCGGCGGCCGCGCCTCTCCAACGCCCCGCACCCGCCCCCCTCAGAAGCACGTGCGCGTTACGTAATTTCCTGTTATTCTTCGGTTTGCCTCCTCCCAGTGGCGTGGGGTACCTCTAGACTTCAACGGTGAGATCGGAAGAGCGTCG	WILDTYPE_SNP_INDIV	475.1.1.0.2	none	Lincrna.noflip.NA__chr20:42839552..42839666,+	Lincrna.noflip.NA__chr20:42839552..42839666,+,475.1	chr20	42839552	42839666	+	42839552	42839666	1	0	114	1	1	0	rs148846545	CTTCAACGGTG	GACGCAGGGCGGCGGCCGCGCCTCTCCAACGCCCCGCACCCGCCCCCCTCAGAAGCACGTGCGCGTTACGTAATTTCCTGTTATTCTTCGGTTTGCCTCCTCCCAGTGGCGTGG	WILDTYPE_SNP_INDIV__Lincrna.noflip.NA__chr20:42839552..42839666,+__475.1.1.0
ACTGGCCGCTTCACTGGACGCAGGGCGGCGGCCGCGCCTCTCCAACGCCCCGCACCCGCCCCCCTCAGAAGCACGTGCGCGTTACGTAATTTCCTGTTATTCTTCGGTTTGCCTCCTCCCAGTGGCGTGGGGTACCTCTAGATATGCGTCTGAAGATCGGAAGAGCGTCG	WILDTYPE_SNP_INDIV	475.1.1.0.3	none	Lincrna.noflip.NA__chr20:42839552..42839666,+	Lincrna.noflip.NA__chr20:42839552..42839666,+,475.1	chr20	42839552	42839666	+	42839552	42839666	1	0	114	1	1	0	rs148846545	TATGCGTCTGA	GACGCAGGGCGGCGGCCGCGCCTCTCCAACGCCCCGCACCCGCCCCCCTCAGAAGCACGTGCGCGTTACGTAATTTCCTGTTATTCTTCGGTTTGCCTCCTCCCAGTGGCGTGG	WILDTYPE_SNP_INDIV__Lincrna.noflip.NA__chr20:42839552..42839666,+__475.1.1.0
ACTGGCCGCTTCACTGGACGCAGGGCGGCGGCCGCGCCTCTCCAACGCCCCGCACCCGCCCCCCTCAGAAGCACGTGCGCGTTACGTAATTTCCTGTTATTCTTCGGTTTGCCTCCTCCCAGTGGCGTGGGGTACCTCTAGAACGTTAGCCGTAGATCGGAAGAGCGTCG	WILDTYPE_SNP_INDIV	475.1.1.0.4	none	Lincrna.noflip.NA__chr20:42839552..42839666,+	Lincrna.noflip.NA__chr20:42839552..42839666,+,475.1	chr20	42839552	42839666	+	42839552	42839666	1	0	114	1	1	0	rs148846545	ACGTTAGCCGT	GACGCAGGGCGGCGGCCGCGCCTCTCCAACGCCCCGCACCCGCCCCCCTCAGAAGCACGTGCGCGTTACGTAATTTCCTGTTATTCTTCGGTTTGCCTCCTCCCAGTGGCGTGG	WILDTYPE_SNP_INDIV__Lincrna.noflip.NA__chr20:42839552..42839666,+__475.1.1.0
ACTGGCCGCTTCACTGGACGCAGGGCGGCGGCCGCGCCTCTCCAACGCCCCGCACCCGCCCCCCTCAGAAGCACGTGCGCGTTACGTAATTTCCTGTTATTCTTCGGTTTGCCTCCTCCCAGTGGCGTGGGGTACCTCTAGAATCAGTATCCCAGATCGGAAGAGCGTCG	WILDTYPE_SNP_INDIV	475.1.1.0.5	none	Lincrna.noflip.NA__chr20:42839552..42839666,+	Lincrna.noflip.NA__chr20:42839552..42839666,+,475.1	chr20	42839552	42839666	+	42839552	42839666	1	0	114	1	1	0	rs148846545	ATCAGTATCCC	GACGCAGGGCGGCGGCCGCGCCTCTCCAACGCCCCGCACCCGCCCCCCTCAGAAGCACGTGCGCGTTACGTAATTTCCTGTTATTCTTCGGTTTGCCTCCTCCCAGTGGCGTGG	WILDTYPE_SNP_INDIV__Lincrna.noflip.NA__chr20:42839552..42839666,+__475.1.1.0
ACTGGCCGCTTCACTGGACGCAGGGCGGCGGCCGCGCCTCTCCAACGCCCCGCACCCGCCCCCCTCAGAAGCACGTGCGCGTTACGTAATTTCCTGTTATTCTTCGGTTTGCCTCCTCCCAGTGGCGTGGGGTACCTCTAGACATTCTAACGAAGATCGGAAGAGCGTCG	WILDTYPE_SNP_INDIV	475.1.1.0.6	none	Lincrna.noflip.NA__chr20:42839552..42839666,+	Lincrna.noflip.NA__chr20:42839552..42839666,+,475.1	chr20	42839552	42839666	+	42839552	42839666	1	0	114	1	1	0	rs148846545	CATTCTAACGA	GACGCAGGGCGGCGGCCGCGCCTCTCCAACGCCCCGCACCCGCCCCCCTCAGAAGCACGTGCGCGTTACGTAATTTCCTGTTATTCTTCGGTTTGCCTCCTCCCAGTGGCGTGG	WILDTYPE_SNP_INDIV__Lincrna.noflip.NA__chr20:42839552..42839666,+__475.1.1.0
ACTGGCCGCTTCACTGGACGCAGGGCGGCGGCCGCGCCTCTCCAACGCCCCGCACCCGCCCCCCTCAGAAGCACGTGCGCGTTACGTAATTTCCTGTTATTCTTCGGTTTGCCTCCTCCCAGTGGCGTGGGGTACCTCTAGAGACGCTCGAATAGATCGGAAGAGCGTCG	WILDTYPE_SNP_INDIV	475.1.1.0.7	none	Lincrna.noflip.NA__chr20:42839552..42839666,+	Lincrna.noflip.NA__chr20:42839552..42839666,+,475.1	chr20	42839552	42839666	+	42839552	42839666	1	0	114	1	1	0	rs148846545	GACGCTCGAAT	GACGCAGGGCGGCGGCCGCGCCTCTCCAACGCCCCGCACCCGCCCCCCTCAGAAGCACGTGCGCGTTACGTAATTTCCTGTTATTCTTCGGTTTGCCTCCTCCCAGTGGCGTGG	WILDTYPE_SNP_INDIV__Lincrna.noflip.NA__chr20:42839552..42839666,+__475.1.1.0
ACTGGCCGCTTCACTGGACGCAGGGCGGCGGCCGCGCCTCTCCAACGCCCCGCACCCGCCCCCCTCAGAAGCACGTGCGCGTTACGTAATTTCCTGTTATTCTTCGGTTTGCCTCCTCCCAGTGGCGTGGGGTACCTCTAGATTTCGATTTCGAGATCGGAAGAGCGTCG	WILDTYPE_SNP_INDIV	475.1.1.0.8	none	Lincrna.noflip.NA__chr20:42839552..42839666,+	Lincrna.noflip.NA__chr20:42839552..42839666,+,475.1	chr20	42839552	42839666	+	42839552	42839666	1	0	114	1	1	0	rs148846545	TTTCGATTTCG	GACGCAGGGCGGCGGCCGCGCCTCTCCAACGCCCCGCACCCGCCCCCCTCAGAAGCACGTGCGCGTTACGTAATTTCCTGTTATTCTTCGGTTTGCCTCCTCCCAGTGGCGTGG	WILDTYPE_SNP_INDIV__Lincrna.noflip.NA__chr20:42839552..42839666,+__475.1.1.0
ACTGGCCGCTTCACTGGACGCAGGGCGGCGGCCGCGCCTCTCCAACGCCCCGCACCCGCCCCCCTCAGAAGCACGTGCGCGTTACGTAATTTCCTGTTATTCTTCGGTTTGCCTCCTCCCAGTGGCGTGGGGTACCTCTAGAAGTAACTTGCAAGATCGGAAGAGCGTCG	WILDTYPE_SNP_INDIV	475.1.1.0.9	none	Lincrna.noflip.NA__chr20:42839552..42839666,+	Lincrna.noflip.NA__chr20:42839552..42839666,+,475.1	chr20	42839552	42839666	+	42839552	42839666	1	0	114	1	1	0	rs148846545	AGTAACTTGCA	GACGCAGGGCGGCGGCCGCGCCTCTCCAACGCCCCGCACCCGCCCCCCTCAGAAGCACGTGCGCGTTACGTAATTTCCTGTTATTCTTCGGTTTGCCTCCTCCCAGTGGCGTGG	WILDTYPE_SNP_INDIV__Lincrna.noflip.NA__chr20:42839552..42839666,+__475.1.1.0
ACTGGCCGCTTCACTGGACGCAGGGCGGCGGCCGCGCCTCTCCAACGCCCCGCACCCGCCCCCCTCAGAAGCACGTGCGCGTTACGTAATTTCCTGTTATTCTTCGGTTTGCCTCCTCCCAGTGGCGTGGGGTACCTCTAGATGCCGGAGCGAAGATCGGAAGAGCGTCG	WILDTYPE_SNP_INDIV	475.1.1.0.10	none	Lincrna.noflip.NA__chr20:42839552..42839666,+	Lincrna.noflip.NA__chr20:42839552..42839666,+,475.1	chr20	42839552	42839666	+	42839552	42839666	1	0	114	1	1	0	rs148846545	TGCCGGAGCGA	GACGCAGGGCGGCGGCCGCGCCTCTCCAACGCCCCGCACCCGCCCCCCTCAGAAGCACGTGCGCGTTACGTAATTTCCTGTTATTCTTCGGTTTGCCTCCTCCCAGTGGCGTGG	WILDTYPE_SNP_INDIV__Lincrna.noflip.NA__chr20:42839552..42839666,+__475.1.1.0
ACTGGCCGCTTCACTGGACGCAGGGCGGCGGCCGCGCCTCTCCAACGCCCCGCACCCGCCCCCCTCAGAAGCACGTGCGCGTTACGTAATTTCCTGTTATTCTTCGGTTTGCCTCCTCCCAGTGGCGTGGGGTACCTCTAGATTATTCGGCACAGATCGGAAGAGCGTCG	WILDTYPE_SNP_INDIV	475.1.1.0.11	none	Lincrna.noflip.NA__chr20:42839552..42839666,+	Lincrna.noflip.NA__chr20:42839552..42839666,+,475.1	chr20	42839552	42839666	+	42839552	42839666	1	0	114	1	1	0	rs148846545	TTATTCGGCAC	GACGCAGGGCGGCGGCCGCGCCTCTCCAACGCCCCGCACCCGCCCCCCTCAGAAGCACGTGCGCGTTACGTAATTTCCTGTTATTCTTCGGTTTGCCTCCTCCCAGTGGCGTGG	WILDTYPE_SNP_INDIV__Lincrna.noflip.NA__chr20:42839552..42839666,+__475.1.1.0
ACTGGCCGCTTCACTGGACGCAGGGCGGCGGCCGCGCCTCTCCAACGCCCCGCACCCGCCCCCCTCAGAAGCACGTGCGCGTTACGTAATTTCCTGTTATTCTTCGGTTTGCCTCCTCCCAGTGGCGTGGGGTACCTCTAGACACATCGAGGAAGATCGGAAGAGCGTCG	WILDTYPE_SNP_INDIV	475.1.1.0.12	none	Lincrna.noflip.NA__chr20:42839552..42839666,+	Lincrna.noflip.NA__chr20:42839552..42839666,+,475.1	chr20	42839552	42839666	+	42839552	42839666	1	0	114	1	1	0	rs148846545	CACATCGAGGA	GACGCAGGGCGGCGGCCGCGCCTCTCCAACGCCCCGCACCCGCCCCCCTCAGAAGCACGTGCGCGTTACGTAATTTCCTGTTATTCTTCGGTTTGCCTCCTCCCAGTGGCGTGG	WILDTYPE_SNP_INDIV__Lincrna.noflip.NA__chr20:42839552..42839666,+__475.1.1.0
ACTGGCCGCTTCACTGGACGCAGGGCGGCGGCCGCGCCTCTCCAACGCCCCGCACCCGCCCCCCTCAGAAGCACGTGCGCGTTACGTAATTTCCTGTTATTCTTCGGTTTGCCTCCTCCCAGTGGCGTGGGGTACCTCTAGAGTTTCACGATTAGATCGGAAGAGCGTCG	WILDTYPE_SNP_INDIV	475.1.1.0.13	none	Lincrna.noflip.NA__chr20:42839552..42839666,+	Lincrna.noflip.NA__chr20:42839552..42839666,+,475.1	chr20	42839552	42839666	+	42839552	42839666	1	0	114	1	1	0	rs148846545	GTTTCACGATT	GACGCAGGGCGGCGGCCGCGCCTCTCCAACGCCCCGCACCCGCCCCCCTCAGAAGCACGTGCGCGTTACGTAATTTCCTGTTATTCTTCGGTTTGCCTCCTCCCAGTGGCGTGG	WILDTYPE_SNP_INDIV__Lincrna.noflip.NA__chr20:42839552..42839666,+__475.1.1.0
ACTGGCCGCTTCACTGGACGCAGGGCGGCGGCCGCGCCTCTCCAACGCCCCGCACCCGCCCCCCTCAGAAGCACGTGCGCGTTACGTAATTTCCTGTTATTCTTCGGTTTGCCTCCTCCCAGTGGCGTGGGGTACCTCTAGATAGGTACAATTAGATCGGAAGAGCGTCG	WILDTYPE_SNP_INDIV	475.1.1.0.14	none	Lincrna.noflip.NA__chr20:42839552..42839666,+	Lincrna.noflip.NA__chr20:42839552..42839666,+,475.1	chr20	42839552	42839666	+	42839552	42839666	1	0	114	1	1	0	rs148846545	TAGGTACAATT	GACGCAGGGCGGCGGCCGCGCCTCTCCAACGCCCCGCACCCGCCCCCCTCAGAAGCACGTGCGCGTTACGTAATTTCCTGTTATTCTTCGGTTTGCCTCCTCCCAGTGGCGTGG	WILDTYPE_SNP_INDIV__Lincrna.noflip.NA__chr20:42839552..42839666,+__475.1.1.0
ACTGGCCGCTTCACTGGACGCAGGGCGGCGGCCGCGCCTCTCCAACGCCCCGCACCCGCCCCCCTCAGAAGCACGTGCGCGTTACGTAATTTCCTGTTATTCTTCGGTTTGCCTCCTCCCAGTGGCGTGGGGTACCTCTAGATTACGTTCGTAAGATCGGAAGAGCGTCG	WILDTYPE_SNP_INDIV	475.1.1.0.15	none	Lincrna.noflip.NA__chr20:42839552..42839666,+	Lincrna.noflip.NA__chr20:42839552..42839666,+,475.1	chr20	42839552	42839666	+	42839552	42839666	1	0	114	1	1	0	rs148846545	TTACGTTCGTA	GACGCAGGGCGGCGGCCGCGCCTCTCCAACGCCCCGCACCCGCCCCCCTCAGAAGCACGTGCGCGTTACGTAATTTCCTGTTATTCTTCGGTTTGCCTCCTCCCAGTGGCGTGG	WILDTYPE_SNP_INDIV__Lincrna.noflip.NA__chr20:42839552..42839666,+__475.1.1.0
ACTGGCCGCTTCACTGGACGCAGGGCGGCGGCCGCGCCTCTCCAACGCCCCGCACCCGCCCCCCTCAGAAGCACGTGCGCGTTACGTAATTTCCTGTTATTCTTCGGTTTGCCTCCTCCCAGTGGCGTGGGGTACCTCTAGAAGGTTCGACAAAGATCGGAAGAGCGTCG	WILDTYPE_SNP_INDIV	475.1.1.0.16	none	Lincrna.noflip.NA__chr20:42839552..42839666,+	Lincrna.noflip.NA__chr20:42839552..42839666,+,475.1	chr20	42839552	42839666	+	42839552	42839666	1	0	114	1	1	0	rs148846545	AGGTTCGACAA	GACGCAGGGCGGCGGCCGCGCCTCTCCAACGCCCCGCACCCGCCCCCCTCAGAAGCACGTGCGCGTTACGTAATTTCCTGTTATTCTTCGGTTTGCCTCCTCCCAGTGGCGTGG	WILDTYPE_SNP_INDIV__Lincrna.noflip.NA__chr20:42839552..42839666,+__475.1.1.0
ACTGGCCGCTTCACTGGACGCAGGGCGGCGGCCGCGCCTCTCCAACGCCCCGCACCCGCCCCCCTCAGAAGCACGTGCGCGTTACGTAATTTCCTGTTATTCTTCGGTTTGCCTCCTCCCAGTGGCGTGGGGTACCTCTAGAAAGCATCAATCAGATCGGAAGAGCGTCG	WILDTYPE_SNP_INDIV	475.1.1.0.17	none	Lincrna.noflip.NA__chr20:42839552..42839666,+	Lincrna.noflip.NA__chr20:42839552..42839666,+,475.1	chr20	42839552	42839666	+	42839552	42839666	1	0	114	1	1	0	rs148846545	AAGCATCAATC	GACGCAGGGCGGCGGCCGCGCCTCTCCAACGCCCCGCACCCGCCCCCCTCAGAAGCACGTGCGCGTTACGTAATTTCCTGTTATTCTTCGGTTTGCCTCCTCCCAGTGGCGTGG	WILDTYPE_SNP_INDIV__Lincrna.noflip.NA__chr20:42839552..42839666,+__475.1.1.0
ACTGGCCGCTTCACTGGACGCAGGGCGGCGGCCGCGCCTCTCCAACGCCCCGCACCCGCCCCCCTCAGAAGCACGTGCGCGTTACGTAATTTCCTGTTATTCTTCGGTTTGCCTCCTCCCAGTGGCGTGGGGTACCTCTAGAACGAGACGTTAAGATCGGAAGAGCGTCG	WILDTYPE_SNP_INDIV	475.1.1.0.18	none	Lincrna.noflip.NA__chr20:42839552..42839666,+	Lincrna.noflip.NA__chr20:42839552..42839666,+,475.1	chr20	42839552	42839666	+	42839552	42839666	1	0	114	1	1	0	rs148846545	ACGAGACGTTA	GACGCAGGGCGGCGGCCGCGCCTCTCCAACGCCCCGCACCCGCCCCCCTCAGAAGCACGTGCGCGTTACGTAATTTCCTGTTATTCTTCGGTTTGCCTCCTCCCAGTGGCGTGG	WILDTYPE_SNP_INDIV__Lincrna.noflip.NA__chr20:42839552..42839666,+__475.1.1.0
ACTGGCCGCTTCACTGGACGCAGGGCGGCGGCCGCGCCTCTCCAACGCCCCGCACCCGCCCCCCTCAGAAGCACGTGCGCGTTACGTAATTTCCTGTTATTCTTCGGTTTGCCTCCTCCCAGTGGCGTGGGGTACCTCTAGAACTGGCGGTGAAGATCGGAAGAGCGTCG	WILDTYPE_SNP_INDIV	475.1.1.0.19	none	Lincrna.noflip.NA__chr20:42839552..42839666,+	Lincrna.noflip.NA__chr20:42839552..42839666,+,475.1	chr20	42839552	42839666	+	42839552	42839666	1	0	114	1	1	0	rs148846545	ACTGGCGGTGA	GACGCAGGGCGGCGGCCGCGCCTCTCCAACGCCCCGCACCCGCCCCCCTCAGAAGCACGTGCGCGTTACGTAATTTCCTGTTATTCTTCGGTTTGCCTCCTCCCAGTGGCGTGG	WILDTYPE_SNP_INDIV__Lincrna.noflip.NA__chr20:42839552..42839666,+__475.1.1.0
ACTGGCCGCTTCACTGGACGCAGGGCGGCGGCCGCGCCTCTCCAACGCCCCGCACCCGCCCCCCTCAGAAGCACGTGCGCGTTACGTAATTTCCTGTTATTCTTCGGTTTGCCTCCTCCCAGTGGCGTGGGGTACCTCTAGAGGCGGTGGTATAGATCGGAAGAGCGTCG	WILDTYPE_SNP_INDIV	475.1.1.0.20	none	Lincrna.noflip.NA__chr20:42839552..42839666,+	Lincrna.noflip.NA__chr20:42839552..42839666,+,475.1	chr20	42839552	42839666	+	42839552	42839666	1	0	114	1	1	0	rs148846545	GGCGGTGGTAT	GACGCAGGGCGGCGGCCGCGCCTCTCCAACGCCCCGCACCCGCCCCCCTCAGAAGCACGTGCGCGTTACGTAATTTCCTGTTATTCTTCGGTTTGCCTCCTCCCAGTGGCGTGG	WILDTYPE_SNP_INDIV__Lincrna.noflip.NA__chr20:42839552..42839666,+__475.1.1.0
ACTGGCCGCTTCACTGGACGCAGGGCGGCGGCCGCGCCTCTCCAACGCCCCGCACCCGCCCCCCTCAGAAGCACGTGCGCGTTACGTAATTTCCTGTTATTCTTCGGTTTGCCTCCTCCCAGTGGCGTGGGGTACCTCTAGAACTGGTATCGTAGATCGGAAGAGCGTCG	WILDTYPE_SNP_INDIV	475.1.1.0.21	none	Lincrna.noflip.NA__chr20:42839552..42839666,+	Lincrna.noflip.NA__chr20:42839552..42839666,+,475.1	chr20	42839552	42839666	+	42839552	42839666	1	0	114	1	1	0	rs148846545	ACTGGTATCGT	GACGCAGGGCGGCGGCCGCGCCTCTCCAACGCCCCGCACCCGCCCCCCTCAGAAGCACGTGCGCGTTACGTAATTTCCTGTTATTCTTCGGTTTGCCTCCTCCCAGTGGCGTGG	WILDTYPE_SNP_INDIV__Lincrna.noflip.NA__chr20:42839552..42839666,+__475.1.1.0
ACTGGCCGCTTCACTGGACGCAGGGCGGCGGCCGCGCCTCTCCAACGCCCCGCACCCGCCCCCCTCAGAAGCACGTGCGCGTTACGTAATTTCCTGTTATTCTTCGGTTTGCCTCCTCCCAGTGGCGTGGGGTACCTCTAGAGATGACTAAAAAGATCGGAAGAGCGTCG	WILDTYPE_SNP_INDIV	475.1.1.0.22	none	Lincrna.noflip.NA__chr20:42839552..42839666,+	Lincrna.noflip.NA__chr20:42839552..42839666,+,475.1	chr20	42839552	42839666	+	42839552	42839666	1	0	114	1	1	0	rs148846545	GATGACTAAAA	GACGCAGGGCGGCGGCCGCGCCTCTCCAACGCCCCGCACCCGCCCCCCTCAGAAGCACGTGCGCGTTACGTAATTTCCTGTTATTCTTCGGTTTGCCTCCTCCCAGTGGCGTGG	WILDTYPE_SNP_INDIV__Lincrna.noflip.NA__chr20:42839552..42839666,+__475.1.1.0
ACTGGCCGCTTCACTGGACGCAGGGCGGCGGCCGCGCCTCTCCAACGCCCCGCACCCGCCCCCCTCAGAAGCACGTGCGCGTTACGTAATTTCCTGTTATTCTTCGGTTTGCCTCCTCCCAGTGGCGTGGGGTACCTCTAGAAATTTACGCCGAGATCGGAAGAGCGTCG	WILDTYPE_SNP_INDIV	475.1.1.0.23	none	Lincrna.noflip.NA__chr20:42839552..42839666,+	Lincrna.noflip.NA__chr20:42839552..42839666,+,475.1	chr20	42839552	42839666	+	42839552	42839666	1	0	114	1	1	0	rs148846545	AATTTACGCCG	GACGCAGGGCGGCGGCCGCGCCTCTCCAACGCCCCGCACCCGCCCCCCTCAGAAGCACGTGCGCGTTACGTAATTTCCTGTTATTCTTCGGTTTGCCTCCTCCCAGTGGCGTGG	WILDTYPE_SNP_INDIV__Lincrna.noflip.NA__chr20:42839552..42839666,+__475.1.1.0
ACTGGCCGCTTCACTGGACGCAGGGCGGCGGCCGCGCCTCTCCAACGCCCCGCACCCGCCCCCCTCAGAAGCACGTGCGCGTTACGTAATTTCCTGTTATTCTTCGGTTTGCCTCCTCCCAGTGGCGTGGGGTACCTCTAGATTCGCGAGAAAAGATCGGAAGAGCGTCG	WILDTYPE_SNP_INDIV	475.1.1.0.24	none	Lincrna.noflip.NA__chr20:42839552..42839666,+	Lincrna.noflip.NA__chr20:42839552..42839666,+,475.1	chr20	42839552	42839666	+	42839552	42839666	1	0	114	1	1	0	rs148846545	TTCGCGAGAAA	GACGCAGGGCGGCGGCCGCGCCTCTCCAACGCCCCGCACCCGCCCCCCTCAGAAGCACGTGCGCGTTACGTAATTTCCTGTTATTCTTCGGTTTGCCTCCTCCCAGTGGCGTGG	WILDTYPE_SNP_INDIV__Lincrna.noflip.NA__chr20:42839552..42839666,+__475.1.1.0
ACTGGCCGCTTCACTGGACGCAGGGCGGCGGCCGCGCCTCTCCAACGCCCCGCACCCGCCCCCCTCAGAAGCACGTGCGCGTTACGTAATTTCCTGTTATTCTTCGGTTTGCCTCCTCCCAGTGGCGTGGGGTACCTCTAGAACCATTGGAACAGATCGGAAGAGCGTCG	WILDTYPE_SNP_INDIV	475.1.1.0.25	none	Lincrna.noflip.NA__chr20:42839552..42839666,+	Lincrna.noflip.NA__chr20:42839552..42839666,+,475.1	chr20	42839552	42839666	+	42839552	42839666	1	0	114	1	1	0	rs148846545	ACCATTGGAAC	GACGCAGGGCGGCGGCCGCGCCTCTCCAACGCCCCGCACCCGCCCCCCTCAGAAGCACGTGCGCGTTACGTAATTTCCTGTTATTCTTCGGTTTGCCTCCTCCCAGTGGCGTGG	WILDTYPE_SNP_INDIV__Lincrna.noflip.NA__chr20:42839552..42839666,+__475.1.1.0
ACTGGCCGCTTCACTGGACGCAGGGCGGCGGCCGCGCCTCTCCAACGCCCCGCACCCGCCCCCCTCAGAAGCACGTGCGCGTTACGTAATTTCCTGTTATTCTTCGGTTTGCCTCCTCCCAGTGGCGTGGGGTACCTCTAGATTATCGGGTGGAGATCGGAAGAGCGTCG	WILDTYPE_SNP_INDIV	475.1.1.0.26	none	Lincrna.noflip.NA__chr20:42839552..42839666,+	Lincrna.noflip.NA__chr20:42839552..42839666,+,475.1	chr20	42839552	42839666	+	42839552	42839666	1	0	114	1	1	0	rs148846545	TTATCGGGTGG	GACGCAGGGCGGCGGCCGCGCCTCTCCAACGCCCCGCACCCGCCCCCCTCAGAAGCACGTGCGCGTTACGTAATTTCCTGTTATTCTTCGGTTTGCCTCCTCCCAGTGGCGTGG	WILDTYPE_SNP_INDIV__Lincrna.noflip.NA__chr20:42839552..42839666,+__475.1.1.0
ACTGGCCGCTTCACTGGACGCAGGGCGGCGGCCGCGCCTCTCCAACGCCCCGCACCCGCCCCCCTCAGAAGCACGTGCGCGTTACGTAATTTCCTGTTATTCTTCGGTTTGCCTCCTCCCAGTGGCGTGGGGTACCTCTAGAGCATCAAGCCAAGATCGGAAGAGCGTCG	WILDTYPE_SNP_INDIV	475.1.1.0.27	none	Lincrna.noflip.NA__chr20:42839552..42839666,+	Lincrna.noflip.NA__chr20:42839552..42839666,+,475.1	chr20	42839552	42839666	+	42839552	42839666	1	0	114	1	1	0	rs148846545	GCATCAAGCCA	GACGCAGGGCGGCGGCCGCGCCTCTCCAACGCCCCGCACCCGCCCCCCTCAGAAGCACGTGCGCGTTACGTAATTTCCTGTTATTCTTCGGTTTGCCTCCTCCCAGTGGCGTGG	WILDTYPE_SNP_INDIV__Lincrna.noflip.NA__chr20:42839552..42839666,+__475.1.1.0
ACTGGCCGCTTCACTGGACGCAGGGCGGCGGCCGCGCCTCTCCAACGCCCCGCACCCGCCCCCCTCAGAAGCACGTGCGCGTTACGTAATTTCCTGTTATTCTTCGGTTTGCCTCCTCCCAGTGGCGTGGGGTACCTCTAGATGTCGACACCAAGATCGGAAGAGCGTCG	WILDTYPE_SNP_INDIV	475.1.1.0.28	none	Lincrna.noflip.NA__chr20:42839552..42839666,+	Lincrna.noflip.NA__chr20:42839552..42839666,+,475.1	chr20	42839552	42839666	+	42839552	42839666	1	0	114	1	1	0	rs148846545	TGTCGACACCA	GACGCAGGGCGGCGGCCGCGCCTCTCCAACGCCCCGCACCCGCCCCCCTCAGAAGCACGTGCGCGTTACGTAATTTCCTGTTATTCTTCGGTTTGCCTCCTCCCAGTGGCGTGG	WILDTYPE_SNP_INDIV__Lincrna.noflip.NA__chr20:42839552..42839666,+__475.1.1.0
ACTGGCCGCTTCACTGGACGCAGGGCGGCGGCCGCGCCTCTCCAACGCCCCGCACCCGCCCCCCTCAGAAGCACGTGCGCGTTACGTAATTTCCTGTTATTCTTCGGTTTGCCTCCTCCCAGTGGCGTGGGGTACCTCTAGAACCCTTTTGACAGATCGGAAGAGCGTCG	WILDTYPE_SNP_INDIV	475.1.1.0.29	none	Lincrna.noflip.NA__chr20:42839552..42839666,+	Lincrna.noflip.NA__chr20:42839552..42839666,+,475.1	chr20	42839552	42839666	+	42839552	42839666	1	0	114	1	1	0	rs148846545	ACCCTTTTGAC	GACGCAGGGCGGCGGCCGCGCCTCTCCAACGCCCCGCACCCGCCCCCCTCAGAAGCACGTGCGCGTTACGTAATTTCCTGTTATTCTTCGGTTTGCCTCCTCCCAGTGGCGTGG	WILDTYPE_SNP_INDIV__Lincrna.noflip.NA__chr20:42839552..42839666,+__475.1.1.0
ACTGGCCGCTTCACTGGACGCAGGGCGGCGGCCGCGCCTCTCCAACGCCCCGCACCCGCCCCCCTCAGAAGCACGTGCGCGTTACGTAATTTCCTGTTATTCTTCGGTTTGCCTCCTCCCAGTGGCGTGGGGTACCTCTAGAGAGCATACTATAGATCGGAAGAGCGTCG	WILDTYPE_SNP_INDIV	475.1.1.0.30	none	Lincrna.noflip.NA__chr20:42839552..42839666,+	Lincrna.noflip.NA__chr20:42839552..42839666,+,475.1	chr20	42839552	42839666	+	42839552	42839666	1	0	114	1	1	0	rs148846545	GAGCATACTAT	GACGCAGGGCGGCGGCCGCGCCTCTCCAACGCCCCGCACCCGCCCCCCTCAGAAGCACGTGCGCGTTACGTAATTTCCTGTTATTCTTCGGTTTGCCTCCTCCCAGTGGCGTGG	WILDTYPE_SNP_INDIV__Lincrna.noflip.NA__chr20:42839552..42839666,+__475.1.1.0
ACTGGCCGCTTCACTGGACGCAGGGCGGCGGCCGCGCCTCTCCAACGCCCCGCACCCGCCCCCCTCAGAAGCACGTGCGCGTTACGTAATTTCCTGTTATTCTTCGGTTTGCCTCCTCCCAGTGGCGTGGGGTACCTCTAGATAAACACGGCCAGATCGGAAGAGCGTCG	WILDTYPE_SNP_INDIV	475.1.1.0.31	none	Lincrna.noflip.NA__chr20:42839552..42839666,+	Lincrna.noflip.NA__chr20:42839552..42839666,+,475.1	chr20	42839552	42839666	+	42839552	42839666	1	0	114	1	1	0	rs148846545	TAAACACGGCC	GACGCAGGGCGGCGGCCGCGCCTCTCCAACGCCCCGCACCCGCCCCCCTCAGAAGCACGTGCGCGTTACGTAATTTCCTGTTATTCTTCGGTTTGCCTCCTCCCAGTGGCGTGG	WILDTYPE_SNP_INDIV__Lincrna.noflip.NA__chr20:42839552..42839666,+__475.1.1.0
ACTGGCCGCTTCACTGGACGCAGGGCGGCGGCCGCGCCTCTCCAACGCCCCGCACCCGCCCCCCTCAGAAGCACGTGCGCGTTACGTAATTTCCTGTTATTCTTCGGTTTGCCTCCTCCCAGTGGCGTGGGGTACCTCTAGAACTCATTAGCCAGATCGGAAGAGCGTCG	WILDTYPE_SNP_INDIV	475.1.1.0.32	none	Lincrna.noflip.NA__chr20:42839552..42839666,+	Lincrna.noflip.NA__chr20:42839552..42839666,+,475.1	chr20	42839552	42839666	+	42839552	42839666	1	0	114	1	1	0	rs148846545	ACTCATTAGCC	GACGCAGGGCGGCGGCCGCGCCTCTCCAACGCCCCGCACCCGCCCCCCTCAGAAGCACGTGCGCGTTACGTAATTTCCTGTTATTCTTCGGTTTGCCTCCTCCCAGTGGCGTGG	WILDTYPE_SNP_INDIV__Lincrna.noflip.NA__chr20:42839552..42839666,+__475.1.1.0
ACTGGCCGCTTCACTGGACGCAGGGCGGCGGCCGCGCCTCTCCAACGCCCCGCACCCGCCCCCCTCAGAAGCACGTGCGCCTTGCGTAATTTCCTGTTATTCTTCGGTTTGCCTCCTCCCAGTGGCGTGGGGTACCTCTAGACCGCGGTCAACAGATCGGAAGAGCGTCG	WILDTYPE_SNP_INDIV	475.1.2.0.1	none	Lincrna.noflip.NA__chr20:42839552..42839666,+	Lincrna.noflip.NA__chr20:42839552..42839666,+,475.1	chr20	42839552	42839666	+	42839552	42839666	1	0	114	1	1	0	rs4142441	CCGCGGTCAAC	GACGCAGGGCGGCGGCCGCGCCTCTCCAACGCCCCGCACCCGCCCCCCTCAGAAGCACGTGCGCCTTGCGTAATTTCCTGTTATTCTTCGGTTTGCCTCCTCCCAGTGGCGTGG	WILDTYPE_SNP_INDIV__Lincrna.noflip.NA__chr20:42839552..42839666,+__475.1.2.0
ACTGGCCGCTTCACTGGACGCAGGGCGGCGGCCGCGCCTCTCCAACGCCCCGCACCCGCCCCCCTCAGAAGCACGTGCGCCTTGCGTAATTTCCTGTTATTCTTCGGTTTGCCTCCTCCCAGTGGCGTGGGGTACCTCTAGAAGTTCGAATTCAGATCGGAAGAGCGTCG	WILDTYPE_SNP_INDIV	475.1.2.0.2	none	Lincrna.noflip.NA__chr20:42839552..42839666,+	Lincrna.noflip.NA__chr20:42839552..42839666,+,475.1	chr20	42839552	42839666	+	42839552	42839666	1	0	114	1	1	0	rs4142441	AGTTCGAATTC	GACGCAGGGCGGCGGCCGCGCCTCTCCAACGCCCCGCACCCGCCCCCCTCAGAAGCACGTGCGCCTTGCGTAATTTCCTGTTATTCTTCGGTTTGCCTCCTCCCAGTGGCGTGG	WILDTYPE_SNP_INDIV__Lincrna.noflip.NA__chr20:42839552..42839666,+__475.1.2.0
ACTGGCCGCTTCACTGGACGCAGGGCGGCGGCCGCGCCTCTCCAACGCCCCGCACCCGCCCCCCTCAGAAGCACGTGCGCCTTGCGTAATTTCCTGTTATTCTTCGGTTTGCCTCCTCCCAGTGGCGTGGGGTACCTCTAGACCCGAACATATAGATCGGAAGAGCGTCG	WILDTYPE_SNP_INDIV	475.1.2.0.3	none	Lincrna.noflip.NA__chr20:42839552..42839666,+	Lincrna.noflip.NA__chr20:42839552..42839666,+,475.1	chr20	42839552	42839666	+	42839552	42839666	1	0	114	1	1	0	rs4142441	CCCGAACATAT	GACGCAGGGCGGCGGCCGCGCCTCTCCAACGCCCCGCACCCGCCCCCCTCAGAAGCACGTGCGCCTTGCGTAATTTCCTGTTATTCTTCGGTTTGCCTCCTCCCAGTGGCGTGG	WILDTYPE_SNP_INDIV__Lincrna.noflip.NA__chr20:42839552..42839666,+__475.1.2.0
ACTGGCCGCTTCACTGGACGCAGGGCGGCGGCCGCGCCTCTCCAACGCCCCGCACCCGCCCCCCTCAGAAGCACGTGCGCCTTGCGTAATTTCCTGTTATTCTTCGGTTTGCCTCCTCCCAGTGGCGTGGGGTACCTCTAGAGTTTAAATCGCAGATCGGAAGAGCGTCG	WILDTYPE_SNP_INDIV	475.1.2.0.4	none	Lincrna.noflip.NA__chr20:42839552..42839666,+	Lincrna.noflip.NA__chr20:42839552..42839666,+,475.1	chr20	42839552	42839666	+	42839552	42839666	1	0	114	1	1	0	rs4142441	GTTTAAATCGC	GACGCAGGGCGGCGGCCGCGCCTCTCCAACGCCCCGCACCCGCCCCCCTCAGAAGCACGTGCGCCTTGCGTAATTTCCTGTTATTCTTCGGTTTGCCTCCTCCCAGTGGCGTGG	WILDTYPE_SNP_INDIV__Lincrna.noflip.NA__chr20:42839552..42839666,+__475.1.2.0
ACTGGCCGCTTCACTGGACGCAGGGCGGCGGCCGCGCCTCTCCAACGCCCCGCACCCGCCCCCCTCAGAAGCACGTGCGCCTTGCGTAATTTCCTGTTATTCTTCGGTTTGCCTCCTCCCAGTGGCGTGGGGTACCTCTAGACTCCGTCAGCCAGATCGGAAGAGCGTCG	WILDTYPE_SNP_INDIV	475.1.2.0.5	none	Lincrna.noflip.NA__chr20:42839552..42839666,+	Lincrna.noflip.NA__chr20:42839552..42839666,+,475.1	chr20	42839552	42839666	+	42839552	42839666	1	0	114	1	1	0	rs4142441	CTCCGTCAGCC	GACGCAGGGCGGCGGCCGCGCCTCTCCAACGCCCCGCACCCGCCCCCCTCAGAAGCACGTGCGCCTTGCGTAATTTCCTGTTATTCTTCGGTTTGCCTCCTCCCAGTGGCGTGG	WILDTYPE_SNP_INDIV__Lincrna.noflip.NA__chr20:42839552..42839666,+__475.1.2.0
ACTGGCCGCTTCACTGGACGCAGGGCGGCGGCCGCGCCTCTCCAACGCCCCGCACCCGCCCCCCTCAGAAGCACGTGCGCCTTGCGTAATTTCCTGTTATTCTTCGGTTTGCCTCCTCCCAGTGGCGTGGGGTACCTCTAGAGTAACAAGCCGAGATCGGAAGAGCGTCG	WILDTYPE_SNP_INDIV	475.1.2.0.6	none	Lincrna.noflip.NA__chr20:42839552..42839666,+	Lincrna.noflip.NA__chr20:42839552..42839666,+,475.1	chr20	42839552	42839666	+	42839552	42839666	1	0	114	1	1	0	rs4142441	GTAACAAGCCG	GACGCAGGGCGGCGGCCGCGCCTCTCCAACGCCCCGCACCCGCCCCCCTCAGAAGCACGTGCGCCTTGCGTAATTTCCTGTTATTCTTCGGTTTGCCTCCTCCCAGTGGCGTGG	WILDTYPE_SNP_INDIV__Lincrna.noflip.NA__chr20:42839552..42839666,+__475.1.2.0
ACTGGCCGCTTCACTGGACGCAGGGCGGCGGCCGCGCCTCTCCAACGCCCCGCACCCGCCCCCCTCAGAAGCACGTGCGCCTTGCGTAATTTCCTGTTATTCTTCGGTTTGCCTCCTCCCAGTGGCGTGGGGTACCTCTAGACATCTATACCGAGATCGGAAGAGCGTCG	WILDTYPE_SNP_INDIV	475.1.2.0.7	none	Lincrna.noflip.NA__chr20:42839552..42839666,+	Lincrna.noflip.NA__chr20:42839552..42839666,+,475.1	chr20	42839552	42839666	+	42839552	42839666	1	0	114	1	1	0	rs4142441	CATCTATACCG	GACGCAGGGCGGCGGCCGCGCCTCTCCAACGCCCCGCACCCGCCCCCCTCAGAAGCACGTGCGCCTTGCGTAATTTCCTGTTATTCTTCGGTTTGCCTCCTCCCAGTGGCGTGG	WILDTYPE_SNP_INDIV__Lincrna.noflip.NA__chr20:42839552..42839666,+__475.1.2.0
ACTGGCCGCTTCACTGGACGCAGGGCGGCGGCCGCGCCTCTCCAACGCCCCGCACCCGCCCCCCTCAGAAGCACGTGCGCCTTGCGTAATTTCCTGTTATTCTTCGGTTTGCCTCCTCCCAGTGGCGTGGGGTACCTCTAGATTCATCGGACAAGATCGGAAGAGCGTCG	WILDTYPE_SNP_INDIV	475.1.2.0.8	none	Lincrna.noflip.NA__chr20:42839552..42839666,+	Lincrna.noflip.NA__chr20:42839552..42839666,+,475.1	chr20	42839552	42839666	+	42839552	42839666	1	0	114	1	1	0	rs4142441	TTCATCGGACA	GACGCAGGGCGGCGGCCGCGCCTCTCCAACGCCCCGCACCCGCCCCCCTCAGAAGCACGTGCGCCTTGCGTAATTTCCTGTTATTCTTCGGTTTGCCTCCTCCCAGTGGCGTGG	WILDTYPE_SNP_INDIV__Lincrna.noflip.NA__chr20:42839552..42839666,+__475.1.2.0
ACTGGCCGCTTCACTGGACGCAGGGCGGCGGCCGCGCCTCTCCAACGCCCCGCACCCGCCCCCCTCAGAAGCACGTGCGCCTTGCGTAATTTCCTGTTATTCTTCGGTTTGCCTCCTCCCAGTGGCGTGGGGTACCTCTAGAACGTTTCGTTGAGATCGGAAGAGCGTCG	WILDTYPE_SNP_INDIV	475.1.2.0.9	none	Lincrna.noflip.NA__chr20:42839552..42839666,+	Lincrna.noflip.NA__chr20:42839552..42839666,+,475.1	chr20	42839552	42839666	+	42839552	42839666	1	0	114	1	1	0	rs4142441	ACGTTTCGTTG	GACGCAGGGCGGCGGCCGCGCCTCTCCAACGCCCCGCACCCGCCCCCCTCAGAAGCACGTGCGCCTTGCGTAATTTCCTGTTATTCTTCGGTTTGCCTCCTCCCAGTGGCGTGG	WILDTYPE_SNP_INDIV__Lincrna.noflip.NA__chr20:42839552..42839666,+__475.1.2.0
ACTGGCCGCTTCACTGGACGCAGGGCGGCGGCCGCGCCTCTCCAACGCCCCGCACCCGCCCCCCTCAGAAGCACGTGCGCCTTGCGTAATTTCCTGTTATTCTTCGGTTTGCCTCCTCCCAGTGGCGTGGGGTACCTCTAGATAGACGTAAAGAGATCGGAAGAGCGTCG	WILDTYPE_SNP_INDIV	475.1.2.0.10	none	Lincrna.noflip.NA__chr20:42839552..42839666,+	Lincrna.noflip.NA__chr20:42839552..42839666,+,475.1	chr20	42839552	42839666	+	42839552	42839666	1	0	114	1	1	0	rs4142441	TAGACGTAAAG	GACGCAGGGCGGCGGCCGCGCCTCTCCAACGCCCCGCACCCGCCCCCCTCAGAAGCACGTGCGCCTTGCGTAATTTCCTGTTATTCTTCGGTTTGCCTCCTCCCAGTGGCGTGG	WILDTYPE_SNP_INDIV__Lincrna.noflip.NA__chr20:42839552..42839666,+__475.1.2.0
ACTGGCCGCTTCACTGGACGCAGGGCGGCGGCCGCGCCTCTCCAACGCCCCGCACCCGCCCCCCTCAGAAGCACGTGCGCCTTGCGTAATTTCCTGTTATTCTTCGGTTTGCCTCCTCCCAGTGGCGTGGGGTACCTCTAGATGAAGTTTGTCAGATCGGAAGAGCGTCG	WILDTYPE_SNP_INDIV	475.1.2.0.11	none	Lincrna.noflip.NA__chr20:42839552..42839666,+	Lincrna.noflip.NA__chr20:42839552..42839666,+,475.1	chr20	42839552	42839666	+	42839552	42839666	1	0	114	1	1	0	rs4142441	TGAAGTTTGTC	GACGCAGGGCGGCGGCCGCGCCTCTCCAACGCCCCGCACCCGCCCCCCTCAGAAGCACGTGCGCCTTGCGTAATTTCCTGTTATTCTTCGGTTTGCCTCCTCCCAGTGGCGTGG	WILDTYPE_SNP_INDIV__Lincrna.noflip.NA__chr20:42839552..42839666,+__475.1.2.0
ACTGGCCGCTTCACTGGACGCAGGGCGGCGGCCGCGCCTCTCCAACGCCCCGCACCCGCCCCCCTCAGAAGCACGTGCGCCTTGCGTAATTTCCTGTTATTCTTCGGTTTGCCTCCTCCCAGTGGCGTGGGGTACCTCTAGAATCGACGCTCGAGATCGGAAGAGCGTCG	WILDTYPE_SNP_INDIV	475.1.2.0.12	none	Lincrna.noflip.NA__chr20:42839552..42839666,+	Lincrna.noflip.NA__chr20:42839552..42839666,+,475.1	chr20	42839552	42839666	+	42839552	42839666	1	0	114	1	1	0	rs4142441	ATCGACGCTCG	GACGCAGGGCGGCGGCCGCGCCTCTCCAACGCCCCGCACCCGCCCCCCTCAGAAGCACGTGCGCCTTGCGTAATTTCCTGTTATTCTTCGGTTTGCCTCCTCCCAGTGGCGTGG	WILDTYPE_SNP_INDIV__Lincrna.noflip.NA__chr20:42839552..42839666,+__475.1.2.0
ACTGGCCGCTTCACTGGACGCAGGGCGGCGGCCGCGCCTCTCCAACGCCCCGCACCCGCCCCCCTCAGAAGCACGTGCGCCTTGCGTAATTTCCTGTTATTCTTCGGTTTGCCTCCTCCCAGTGGCGTGGGGTACCTCTAGAATTAATCGTAAAGATCGGAAGAGCGTCG	WILDTYPE_SNP_INDIV	475.1.2.0.13	none	Lincrna.noflip.NA__chr20:42839552..42839666,+	Lincrna.noflip.NA__chr20:42839552..42839666,+,475.1	chr20	42839552	42839666	+	42839552	42839666	1	0	114	1	1	0	rs4142441	ATTAATCGTAA	GACGCAGGGCGGCGGCCGCGCCTCTCCAACGCCCCGCACCCGCCCCCCTCAGAAGCACGTGCGCCTTGCGTAATTTCCTGTTATTCTTCGGTTTGCCTCCTCCCAGTGGCGTGG	WILDTYPE_SNP_INDIV__Lincrna.noflip.NA__chr20:42839552..42839666,+__475.1.2.0
ACTGGCCGCTTCACTGGACGCAGGGCGGCGGCCGCGCCTCTCCAACGCCCCGCACCCGCCCCCCTCAGAAGCACGTGCGCCTTGCGTAATTTCCTGTTATTCTTCGGTTTGCCTCCTCCCAGTGGCGTGGGGTACCTCTAGAAGCGCGGTTCGAGATCGGAAGAGCGTCG	WILDTYPE_SNP_INDIV	475.1.2.0.14	none	Lincrna.noflip.NA__chr20:42839552..42839666,+	Lincrna.noflip.NA__chr20:42839552..42839666,+,475.1	chr20	42839552	42839666	+	42839552	42839666	1	0	114	1	1	0	rs4142441	AGCGCGGTTCG	GACGCAGGGCGGCGGCCGCGCCTCTCCAACGCCCCGCACCCGCCCCCCTCAGAAGCACGTGCGCCTTGCGTAATTTCCTGTTATTCTTCGGTTTGCCTCCTCCCAGTGGCGTGG	WILDTYPE_SNP_INDIV__Lincrna.noflip.NA__chr20:42839552..42839666,+__475.1.2.0
ACTGGCCGCTTCACTGGACGCAGGGCGGCGGCCGCGCCTCTCCAACGCCCCGCACCCGCCCCCCTCAGAAGCACGTGCGCCTTGCGTAATTTCCTGTTATTCTTCGGTTTGCCTCCTCCCAGTGGCGTGGGGTACCTCTAGAGTCGGACGTCAAGATCGGAAGAGCGTCG	WILDTYPE_SNP_INDIV	475.1.2.0.15	none	Lincrna.noflip.NA__chr20:42839552..42839666,+	Lincrna.noflip.NA__chr20:42839552..42839666,+,475.1	chr20	42839552	42839666	+	42839552	42839666	1	0	114	1	1	0	rs4142441	GTCGGACGTCA	GACGCAGGGCGGCGGCCGCGCCTCTCCAACGCCCCGCACCCGCCCCCCTCAGAAGCACGTGCGCCTTGCGTAATTTCCTGTTATTCTTCGGTTTGCCTCCTCCCAGTGGCGTGG	WILDTYPE_SNP_INDIV__Lincrna.noflip.NA__chr20:42839552..42839666,+__475.1.2.0
ACTGGCCGCTTCACTGGACGCAGGGCGGCGGCCGCGCCTCTCCAACGCCCCGCACCCGCCCCCCTCAGAAGCACGTGCGCCTTGCGTAATTTCCTGTTATTCTTCGGTTTGCCTCCTCCCAGTGGCGTGGGGTACCTCTAGAGCGGCATCACGAGATCGGAAGAGCGTCG	WILDTYPE_SNP_INDIV	475.1.2.0.16	none	Lincrna.noflip.NA__chr20:42839552..42839666,+	Lincrna.noflip.NA__chr20:42839552..42839666,+,475.1	chr20	42839552	42839666	+	42839552	42839666	1	0	114	1	1	0	rs4142441	GCGGCATCACG	GACGCAGGGCGGCGGCCGCGCCTCTCCAACGCCCCGCACCCGCCCCCCTCAGAAGCACGTGCGCCTTGCGTAATTTCCTGTTATTCTTCGGTTTGCCTCCTCCCAGTGGCGTGG	WILDTYPE_SNP_INDIV__Lincrna.noflip.NA__chr20:42839552..42839666,+__475.1.2.0
ACTGGCCGCTTCACTGGACGCAGGGCGGCGGCCGCGCCTCTCCAACGCCCCGCACCCGCCCCCCTCAGAAGCACGTGCGCCTTGCGTAATTTCCTGTTATTCTTCGGTTTGCCTCCTCCCAGTGGCGTGGGGTACCTCTAGAAAGCGTTAGCCAGATCGGAAGAGCGTCG	WILDTYPE_SNP_INDIV	475.1.2.0.17	none	Lincrna.noflip.NA__chr20:42839552..42839666,+	Lincrna.noflip.NA__chr20:42839552..42839666,+,475.1	chr20	42839552	42839666	+	42839552	42839666	1	0	114	1	1	0	rs4142441	AAGCGTTAGCC	GACGCAGGGCGGCGGCCGCGCCTCTCCAACGCCCCGCACCCGCCCCCCTCAGAAGCACGTGCGCCTTGCGTAATTTCCTGTTATTCTTCGGTTTGCCTCCTCCCAGTGGCGTGG	WILDTYPE_SNP_INDIV__Lincrna.noflip.NA__chr20:42839552..42839666,+__475.1.2.0
ACTGGCCGCTTCACTGGACGCAGGGCGGCGGCCGCGCCTCTCCAACGCCCCGCACCCGCCCCCCTCAGAAGCACGTGCGCCTTGCGTAATTTCCTGTTATTCTTCGGTTTGCCTCCTCCCAGTGGCGTGGGGTACCTCTAGATACCGCATTGCAGATCGGAAGAGCGTCG	WILDTYPE_SNP_INDIV	475.1.2.0.18	none	Lincrna.noflip.NA__chr20:42839552..42839666,+	Lincrna.noflip.NA__chr20:42839552..42839666,+,475.1	chr20	42839552	42839666	+	42839552	42839666	1	0	114	1	1	0	rs4142441	TACCGCATTGC	GACGCAGGGCGGCGGCCGCGCCTCTCCAACGCCCCGCACCCGCCCCCCTCAGAAGCACGTGCGCCTTGCGTAATTTCCTGTTATTCTTCGGTTTGCCTCCTCCCAGTGGCGTGG	WILDTYPE_SNP_INDIV__Lincrna.noflip.NA__chr20:42839552..42839666,+__475.1.2.0
ACTGGCCGCTTCACTGGACGCAGGGCGGCGGCCGCGCCTCTCCAACGCCCCGCACCCGCCCCCCTCAGAAGCACGTGCGCCTTGCGTAATTTCCTGTTATTCTTCGGTTTGCCTCCTCCCAGTGGCGTGGGGTACCTCTAGAGTATCAATTTCAGATCGGAAGAGCGTCG	WILDTYPE_SNP_INDIV	475.1.2.0.19	none	Lincrna.noflip.NA__chr20:42839552..42839666,+	Lincrna.noflip.NA__chr20:42839552..42839666,+,475.1	chr20	42839552	42839666	+	42839552	42839666	1	0	114	1	1	0	rs4142441	GTATCAATTTC	GACGCAGGGCGGCGGCCGCGCCTCTCCAACGCCCCGCACCCGCCCCCCTCAGAAGCACGTGCGCCTTGCGTAATTTCCTGTTATTCTTCGGTTTGCCTCCTCCCAGTGGCGTGG	WILDTYPE_SNP_INDIV__Lincrna.noflip.NA__chr20:42839552..42839666,+__475.1.2.0
ACTGGCCGCTTCACTGGACGCAGGGCGGCGGCCGCGCCTCTCCAACGCCCCGCACCCGCCCCCCTCAGAAGCACGTGCGCCTTGCGTAATTTCCTGTTATTCTTCGGTTTGCCTCCTCCCAGTGGCGTGGGGTACCTCTAGAATTCTAAGCGTAGATCGGAAGAGCGTCG	WILDTYPE_SNP_INDIV	475.1.2.0.20	none	Lincrna.noflip.NA__chr20:42839552..42839666,+	Lincrna.noflip.NA__chr20:42839552..42839666,+,475.1	chr20	42839552	42839666	+	42839552	42839666	1	0	114	1	1	0	rs4142441	ATTCTAAGCGT	GACGCAGGGCGGCGGCCGCGCCTCTCCAACGCCCCGCACCCGCCCCCCTCAGAAGCACGTGCGCCTTGCGTAATTTCCTGTTATTCTTCGGTTTGCCTCCTCCCAGTGGCGTGG	WILDTYPE_SNP_INDIV__Lincrna.noflip.NA__chr20:42839552..42839666,+__475.1.2.0
ACTGGCCGCTTCACTGGACGCAGGGCGGCGGCCGCGCCTCTCCAACGCCCCGCACCCGCCCCCCTCAGAAGCACGTGCGCCTTGCGTAATTTCCTGTTATTCTTCGGTTTGCCTCCTCCCAGTGGCGTGGGGTACCTCTAGAAGAACGCTCTAAGATCGGAAGAGCGTCG	WILDTYPE_SNP_INDIV	475.1.2.0.21	none	Lincrna.noflip.NA__chr20:42839552..42839666,+	Lincrna.noflip.NA__chr20:42839552..42839666,+,475.1	chr20	42839552	42839666	+	42839552	42839666	1	0	114	1	1	0	rs4142441	AGAACGCTCTA	GACGCAGGGCGGCGGCCGCGCCTCTCCAACGCCCCGCACCCGCCCCCCTCAGAAGCACGTGCGCCTTGCGTAATTTCCTGTTATTCTTCGGTTTGCCTCCTCCCAGTGGCGTGG	WILDTYPE_SNP_INDIV__Lincrna.noflip.NA__chr20:42839552..42839666,+__475.1.2.0
ACTGGCCGCTTCACTGGACGCAGGGCGGCGGCCGCGCCTCTCCAACGCCCCGCACCCGCCCCCCTCAGAAGCACGTGCGCCTTGCGTAATTTCCTGTTATTCTTCGGTTTGCCTCCTCCCAGTGGCGTGGGGTACCTCTAGATGCGTCGGAGCAGATCGGAAGAGCGTCG	WILDTYPE_SNP_INDIV	475.1.2.0.22	none	Lincrna.noflip.NA__chr20:42839552..42839666,+	Lincrna.noflip.NA__chr20:42839552..42839666,+,475.1	chr20	42839552	42839666	+	42839552	42839666	1	0	114	1	1	0	rs4142441	TGCGTCGGAGC	GACGCAGGGCGGCGGCCGCGCCTCTCCAACGCCCCGCACCCGCCCCCCTCAGAAGCACGTGCGCCTTGCGTAATTTCCTGTTATTCTTCGGTTTGCCTCCTCCCAGTGGCGTGG	WILDTYPE_SNP_INDIV__Lincrna.noflip.NA__chr20:42839552..42839666,+__475.1.2.0
ACTGGCCGCTTCACTGGACGCAGGGCGGCGGCCGCGCCTCTCCAACGCCCCGCACCCGCCCCCCTCAGAAGCACGTGCGCCTTGCGTAATTTCCTGTTATTCTTCGGTTTGCCTCCTCCCAGTGGCGTGGGGTACCTCTAGACTCTTACCAAGAGATCGGAAGAGCGTCG	WILDTYPE_SNP_INDIV	475.1.2.0.23	none	Lincrna.noflip.NA__chr20:42839552..42839666,+	Lincrna.noflip.NA__chr20:42839552..42839666,+,475.1	chr20	42839552	42839666	+	42839552	42839666	1	0	114	1	1	0	rs4142441	CTCTTACCAAG	GACGCAGGGCGGCGGCCGCGCCTCTCCAACGCCCCGCACCCGCCCCCCTCAGAAGCACGTGCGCCTTGCGTAATTTCCTGTTATTCTTCGGTTTGCCTCCTCCCAGTGGCGTGG	WILDTYPE_SNP_INDIV__Lincrna.noflip.NA__chr20:42839552..42839666,+__475.1.2.0
ACTGGCCGCTTCACTGGACGCAGGGCGGCGGCCGCGCCTCTCCAACGCCCCGCACCCGCCCCCCTCAGAAGCACGTGCGCCTTGCGTAATTTCCTGTTATTCTTCGGTTTGCCTCCTCCCAGTGGCGTGGGGTACCTCTAGATAGATCGCTGTAGATCGGAAGAGCGTCG	WILDTYPE_SNP_INDIV	475.1.2.0.24	none	Lincrna.noflip.NA__chr20:42839552..42839666,+	Lincrna.noflip.NA__chr20:42839552..42839666,+,475.1	chr20	42839552	42839666	+	42839552	42839666	1	0	114	1	1	0	rs4142441	TAGATCGCTGT	GACGCAGGGCGGCGGCCGCGCCTCTCCAACGCCCCGCACCCGCCCCCCTCAGAAGCACGTGCGCCTTGCGTAATTTCCTGTTATTCTTCGGTTTGCCTCCTCCCAGTGGCGTGG	WILDTYPE_SNP_INDIV__Lincrna.noflip.NA__chr20:42839552..42839666,+__475.1.2.0
ACTGGCCGCTTCACTGGACGCAGGGCGGCGGCCGCGCCTCTCCAACGCCCCGCACCCGCCCCCCTCAGAAGCACGTGCGCCTTGCGTAATTTCCTGTTATTCTTCGGTTTGCCTCCTCCCAGTGGCGTGGGGTACCTCTAGACCTCGTACATGAGATCGGAAGAGCGTCG	WILDTYPE_SNP_INDIV	475.1.2.0.25	none	Lincrna.noflip.NA__chr20:42839552..42839666,+	Lincrna.noflip.NA__chr20:42839552..42839666,+,475.1	chr20	42839552	42839666	+	42839552	42839666	1	0	114	1	1	0	rs4142441	CCTCGTACATG	GACGCAGGGCGGCGGCCGCGCCTCTCCAACGCCCCGCACCCGCCCCCCTCAGAAGCACGTGCGCCTTGCGTAATTTCCTGTTATTCTTCGGTTTGCCTCCTCCCAGTGGCGTGG	WILDTYPE_SNP_INDIV__Lincrna.noflip.NA__chr20:42839552..42839666,+__475.1.2.0
ACTGGCCGCTTCACTGGACGCAGGGCGGCGGCCGCGCCTCTCCAACGCCCCGCACCCGCCCCCCTCAGAAGCACGTGCGCCTTGCGTAATTTCCTGTTATTCTTCGGTTTGCCTCCTCCCAGTGGCGTGGGGTACCTCTAGAAGGACGAATTAAGATCGGAAGAGCGTCG	WILDTYPE_SNP_INDIV	475.1.2.0.26	none	Lincrna.noflip.NA__chr20:42839552..42839666,+	Lincrna.noflip.NA__chr20:42839552..42839666,+,475.1	chr20	42839552	42839666	+	42839552	42839666	1	0	114	1	1	0	rs4142441	AGGACGAATTA	GACGCAGGGCGGCGGCCGCGCCTCTCCAACGCCCCGCACCCGCCCCCCTCAGAAGCACGTGCGCCTTGCGTAATTTCCTGTTATTCTTCGGTTTGCCTCCTCCCAGTGGCGTGG	WILDTYPE_SNP_INDIV__Lincrna.noflip.NA__chr20:42839552..42839666,+__475.1.2.0
ACTGGCCGCTTCACTGGACGCAGGGCGGCGGCCGCGCCTCTCCAACGCCCCGCACCCGCCCCCCTCAGAAGCACGTGCGCCTTGCGTAATTTCCTGTTATTCTTCGGTTTGCCTCCTCCCAGTGGCGTGGGGTACCTCTAGACGCAATCACGGAGATCGGAAGAGCGTCG	WILDTYPE_SNP_INDIV	475.1.2.0.27	none	Lincrna.noflip.NA__chr20:42839552..42839666,+	Lincrna.noflip.NA__chr20:42839552..42839666,+,475.1	chr20	42839552	42839666	+	42839552	42839666	1	0	114	1	1	0	rs4142441	CGCAATCACGG	GACGCAGGGCGGCGGCCGCGCCTCTCCAACGCCCCGCACCCGCCCCCCTCAGAAGCACGTGCGCCTTGCGTAATTTCCTGTTATTCTTCGGTTTGCCTCCTCCCAGTGGCGTGG	WILDTYPE_SNP_INDIV__Lincrna.noflip.NA__chr20:42839552..42839666,+__475.1.2.0
ACTGGCCGCTTCACTGGACGCAGGGCGGCGGCCGCGCCTCTCCAACGCCCCGCACCCGCCCCCCTCAGAAGCACGTGCGCCTTGCGTAATTTCCTGTTATTCTTCGGTTTGCCTCCTCCCAGTGGCGTGGGGTACCTCTAGAATGAGACGCATAGATCGGAAGAGCGTCG	WILDTYPE_SNP_INDIV	475.1.2.0.28	none	Lincrna.noflip.NA__chr20:42839552..42839666,+	Lincrna.noflip.NA__chr20:42839552..42839666,+,475.1	chr20	42839552	42839666	+	42839552	42839666	1	0	114	1	1	0	rs4142441	ATGAGACGCAT	GACGCAGGGCGGCGGCCGCGCCTCTCCAACGCCCCGCACCCGCCCCCCTCAGAAGCACGTGCGCCTTGCGTAATTTCCTGTTATTCTTCGGTTTGCCTCCTCCCAGTGGCGTGG	WILDTYPE_SNP_INDIV__Lincrna.noflip.NA__chr20:42839552..42839666,+__475.1.2.0
ACTGGCCGCTTCACTGGACGCAGGGCGGCGGCCGCGCCTCTCCAACGCCCCGCACCCGCCCCCCTCAGAAGCACGTGCGCCTTGCGTAATTTCCTGTTATTCTTCGGTTTGCCTCCTCCCAGTGGCGTGGGGTACCTCTAGACAGTCGTTATAAGATCGGAAGAGCGTCG	WILDTYPE_SNP_INDIV	475.1.2.0.29	none	Lincrna.noflip.NA__chr20:42839552..42839666,+	Lincrna.noflip.NA__chr20:42839552..42839666,+,475.1	chr20	42839552	42839666	+	42839552	42839666	1	0	114	1	1	0	rs4142441	CAGTCGTTATA	GACGCAGGGCGGCGGCCGCGCCTCTCCAACGCCCCGCACCCGCCCCCCTCAGAAGCACGTGCGCCTTGCGTAATTTCCTGTTATTCTTCGGTTTGCCTCCTCCCAGTGGCGTGG	WILDTYPE_SNP_INDIV__Lincrna.noflip.NA__chr20:42839552..42839666,+__475.1.2.0
ACTGGCCGCTTCACTGGACGCAGGGCGGCGGCCGCGCCTCTCCAACGCCCCGCACCCGCCCCCCTCAGAAGCACGTGCGCCTTGCGTAATTTCCTGTTATTCTTCGGTTTGCCTCCTCCCAGTGGCGTGGGGTACCTCTAGAGAATGCGCTATAGATCGGAAGAGCGTCG	WILDTYPE_SNP_INDIV	475.1.2.0.30	none	Lincrna.noflip.NA__chr20:42839552..42839666,+	Lincrna.noflip.NA__chr20:42839552..42839666,+,475.1	chr20	42839552	42839666	+	42839552	42839666	1	0	114	1	1	0	rs4142441	GAATGCGCTAT	GACGCAGGGCGGCGGCCGCGCCTCTCCAACGCCCCGCACCCGCCCCCCTCAGAAGCACGTGCGCCTTGCGTAATTTCCTGTTATTCTTCGGTTTGCCTCCTCCCAGTGGCGTGG	WILDTYPE_SNP_INDIV__Lincrna.noflip.NA__chr20:42839552..42839666,+__475.1.2.0
ACTGGCCGCTTCACTGGACGCAGGGCGGCGGCCGCGCCTCTCCAACGCCCCGCACCCGCCCCCCTCAGAAGCACGTGCGCCTTGCGTAATTTCCTGTTATTCTTCGGTTTGCCTCCTCCCAGTGGCGTGGGGTACCTCTAGATGAAACGGTAGAGATCGGAAGAGCGTCG	WILDTYPE_SNP_INDIV	475.1.2.0.31	none	Lincrna.noflip.NA__chr20:42839552..42839666,+	Lincrna.noflip.NA__chr20:42839552..42839666,+,475.1	chr20	42839552	42839666	+	42839552	42839666	1	0	114	1	1	0	rs4142441	TGAAACGGTAG	GACGCAGGGCGGCGGCCGCGCCTCTCCAACGCCCCGCACCCGCCCCCCTCAGAAGCACGTGCGCCTTGCGTAATTTCCTGTTATTCTTCGGTTTGCCTCCTCCCAGTGGCGTGG	WILDTYPE_SNP_INDIV__Lincrna.noflip.NA__chr20:42839552..42839666,+__475.1.2.0
ACTGGCCGCTTCACTGGACGCAGGGCGGCGGCCGCGCCTCTCCAACGCCCCGCACCCGCCCCCCTCAGAAGCACGTGCGCCTTGCGTAATTTCCTGTTATTCTTCGGTTTGCCTCCTCCCAGTGGCGTGGGGTACCTCTAGAATCGCGGTTCCAGATCGGAAGAGCGTCG	WILDTYPE_SNP_INDIV	475.1.2.0.32	none	Lincrna.noflip.NA__chr20:42839552..42839666,+	Lincrna.noflip.NA__chr20:42839552..42839666,+,475.1	chr20	42839552	42839666	+	42839552	42839666	1	0	114	1	1	0	rs4142441	ATCGCGGTTCC	GACGCAGGGCGGCGGCCGCGCCTCTCCAACGCCCCGCACCCGCCCCCCTCAGAAGCACGTGCGCCTTGCGTAATTTCCTGTTATTCTTCGGTTTGCCTCCTCCCAGTGGCGTGG	WILDTYPE_SNP_INDIV__Lincrna.noflip.NA__chr20:42839552..42839666,+__475.1.2.0
ACTGGCCGCTTCACTGGACGCAGGGCGGCGGCCGCGCCTCTCCAACGCCCCGCACCCGCCCCCCTCAGAAGCACGTGCGCGTTGCGTAATTTCCTGTTATTCTTCGGTTTGCCTCCTCCCAGTGGCGTGGGGTACCTCTAGACTCGGCAAGTAAGATCGGAAGAGCGTCG	WILDTYPE_SNP_PLUS_HAPLO	475.1.2.1.1	none	Lincrna.noflip.NA__chr20:42839552..42839666,+	Lincrna.noflip.NA__chr20:42839552..42839666,+,475.1	chr20	42839552	42839666	+	42839552	42839666	1	0	114	1	1	0	rs148846545,rs4142441	CTCGGCAAGTA	GACGCAGGGCGGCGGCCGCGCCTCTCCAACGCCCCGCACCCGCCCCCCTCAGAAGCACGTGCGCGTTGCGTAATTTCCTGTTATTCTTCGGTTTGCCTCCTCCCAGTGGCGTGG	WILDTYPE_SNP_PLUS_HAPLO__Lincrna.noflip.NA__chr20:42839552..42839666,+__475.1.2.1
ACTGGCCGCTTCACTGGACGCAGGGCGGCGGCCGCGCCTCTCCAACGCCCCGCACCCGCCCCCCTCAGAAGCACGTGCGCGTTGCGTAATTTCCTGTTATTCTTCGGTTTGCCTCCTCCCAGTGGCGTGGGGTACCTCTAGACGATCGGACGAAGATCGGAAGAGCGTCG	WILDTYPE_SNP_PLUS_HAPLO	475.1.2.1.2	none	Lincrna.noflip.NA__chr20:42839552..42839666,+	Lincrna.noflip.NA__chr20:42839552..42839666,+,475.1	chr20	42839552	42839666	+	42839552	42839666	1	0	114	1	1	0	rs148846545,rs4142441	CGATCGGACGA	GACGCAGGGCGGCGGCCGCGCCTCTCCAACGCCCCGCACCCGCCCCCCTCAGAAGCACGTGCGCGTTGCGTAATTTCCTGTTATTCTTCGGTTTGCCTCCTCCCAGTGGCGTGG	WILDTYPE_SNP_PLUS_HAPLO__Lincrna.noflip.NA__chr20:42839552..42839666,+__475.1.2.1
ACTGGCCGCTTCACTGGACGCAGGGCGGCGGCCGCGCCTCTCCAACGCCCCGCACCCGCCCCCCTCAGAAGCACGTGCGCGTTGCGTAATTTCCTGTTATTCTTCGGTTTGCCTCCTCCCAGTGGCGTGGGGTACCTCTAGATGACCGTATGGAGATCGGAAGAGCGTCG	WILDTYPE_SNP_PLUS_HAPLO	475.1.2.1.3	none	Lincrna.noflip.NA__chr20:42839552..42839666,+	Lincrna.noflip.NA__chr20:42839552..42839666,+,475.1	chr20	42839552	42839666	+	42839552	42839666	1	0	114	1	1	0	rs148846545,rs4142441	TGACCGTATGG	GACGCAGGGCGGCGGCCGCGCCTCTCCAACGCCCCGCACCCGCCCCCCTCAGAAGCACGTGCGCGTTGCGTAATTTCCTGTTATTCTTCGGTTTGCCTCCTCCCAGTGGCGTGG	WILDTYPE_SNP_PLUS_HAPLO__Lincrna.noflip.NA__chr20:42839552..42839666,+__475.1.2.1
ACTGGCCGCTTCACTGGACGCAGGGCGGCGGCCGCGCCTCTCCAACGCCCCGCACCCGCCCCCCTCAGAAGCACGTGCGCGTTGCGTAATTTCCTGTTATTCTTCGGTTTGCCTCCTCCCAGTGGCGTGGGGTACCTCTAGAAGTTTGGTGGCAGATCGGAAGAGCGTCG	WILDTYPE_SNP_PLUS_HAPLO	475.1.2.1.4	none	Lincrna.noflip.NA__chr20:42839552..42839666,+	Lincrna.noflip.NA__chr20:42839552..42839666,+,475.1	chr20	42839552	42839666	+	42839552	42839666	1	0	114	1	1	0	rs148846545,rs4142441	AGTTTGGTGGC	GACGCAGGGCGGCGGCCGCGCCTCTCCAACGCCCCGCACCCGCCCCCCTCAGAAGCACGTGCGCGTTGCGTAATTTCCTGTTATTCTTCGGTTTGCCTCCTCCCAGTGGCGTGG	WILDTYPE_SNP_PLUS_HAPLO__Lincrna.noflip.NA__chr20:42839552..42839666,+__475.1.2.1
ACTGGCCGCTTCACTGGACGCAGGGCGGCGGCCGCGCCTCTCCAACGCCCCGCACCCGCCCCCCTCAGAAGCACGTGCGCGTTGCGTAATTTCCTGTTATTCTTCGGTTTGCCTCCTCCCAGTGGCGTGGGGTACCTCTAGAACTTGCGAACTAGATCGGAAGAGCGTCG	WILDTYPE_SNP_PLUS_HAPLO	475.1.2.1.5	none	Lincrna.noflip.NA__chr20:42839552..42839666,+	Lincrna.noflip.NA__chr20:42839552..42839666,+,475.1	chr20	42839552	42839666	+	42839552	42839666	1	0	114	1	1	0	rs148846545,rs4142441	ACTTGCGAACT	GACGCAGGGCGGCGGCCGCGCCTCTCCAACGCCCCGCACCCGCCCCCCTCAGAAGCACGTGCGCGTTGCGTAATTTCCTGTTATTCTTCGGTTTGCCTCCTCCCAGTGGCGTGG	WILDTYPE_SNP_PLUS_HAPLO__Lincrna.noflip.NA__chr20:42839552..42839666,+__475.1.2.1
ACTGGCCGCTTCACTGGACGCAGGGCGGCGGCCGCGCCTCTCCAACGCCCCGCACCCGCCCCCCTCAGAAGCACGTGCGCGTTGCGTAATTTCCTGTTATTCTTCGGTTTGCCTCCTCCCAGTGGCGTGGGGTACCTCTAGATATCTCTCGATAGATCGGAAGAGCGTCG	WILDTYPE_SNP_PLUS_HAPLO	475.1.2.1.6	none	Lincrna.noflip.NA__chr20:42839552..42839666,+	Lincrna.noflip.NA__chr20:42839552..42839666,+,475.1	chr20	42839552	42839666	+	42839552	42839666	1	0	114	1	1	0	rs148846545,rs4142441	TATCTCTCGAT	GACGCAGGGCGGCGGCCGCGCCTCTCCAACGCCCCGCACCCGCCCCCCTCAGAAGCACGTGCGCGTTGCGTAATTTCCTGTTATTCTTCGGTTTGCCTCCTCCCAGTGGCGTGG	WILDTYPE_SNP_PLUS_HAPLO__Lincrna.noflip.NA__chr20:42839552..42839666,+__475.1.2.1
ACTGGCCGCTTCACTGGACGCAGGGCGGCGGCCGCGCCTCTCCAACGCCCCGCACCCGCCCCCCTCAGAAGCACGTGCGCGTTGCGTAATTTCCTGTTATTCTTCGGTTTGCCTCCTCCCAGTGGCGTGGGGTACCTCTAGAAACTAAAGTGCAGATCGGAAGAGCGTCG	WILDTYPE_SNP_PLUS_HAPLO	475.1.2.1.7	none	Lincrna.noflip.NA__chr20:42839552..42839666,+	Lincrna.noflip.NA__chr20:42839552..42839666,+,475.1	chr20	42839552	42839666	+	42839552	42839666	1	0	114	1	1	0	rs148846545,rs4142441	AACTAAAGTGC	GACGCAGGGCGGCGGCCGCGCCTCTCCAACGCCCCGCACCCGCCCCCCTCAGAAGCACGTGCGCGTTGCGTAATTTCCTGTTATTCTTCGGTTTGCCTCCTCCCAGTGGCGTGG	WILDTYPE_SNP_PLUS_HAPLO__Lincrna.noflip.NA__chr20:42839552..42839666,+__475.1.2.1
ACTGGCCGCTTCACTGGACGCAGGGCGGCGGCCGCGCCTCTCCAACGCCCCGCACCCGCCCCCCTCAGAAGCACGTGCGCGTTGCGTAATTTCCTGTTATTCTTCGGTTTGCCTCCTCCCAGTGGCGTGGGGTACCTCTAGACGTGTTATACCAGATCGGAAGAGCGTCG	WILDTYPE_SNP_PLUS_HAPLO	475.1.2.1.8	none	Lincrna.noflip.NA__chr20:42839552..42839666,+	Lincrna.noflip.NA__chr20:42839552..42839666,+,475.1	chr20	42839552	42839666	+	42839552	42839666	1	0	114	1	1	0	rs148846545,rs4142441	CGTGTTATACC	GACGCAGGGCGGCGGCCGCGCCTCTCCAACGCCCCGCACCCGCCCCCCTCAGAAGCACGTGCGCGTTGCGTAATTTCCTGTTATTCTTCGGTTTGCCTCCTCCCAGTGGCGTGG	WILDTYPE_SNP_PLUS_HAPLO__Lincrna.noflip.NA__chr20:42839552..42839666,+__475.1.2.1
ACTGGCCGCTTCACTGGACGCAGGGCGGCGGCCGCGCCTCTCCAACGCCCCGCACCCGCCCCCCTCAGAAGCACGTGCGCGTTGCGTAATTTCCTGTTATTCTTCGGTTTGCCTCCTCCCAGTGGCGTGGGGTACCTCTAGAGGGTTCACCCTAGATCGGAAGAGCGTCG	WILDTYPE_SNP_PLUS_HAPLO	475.1.2.1.9	none	Lincrna.noflip.NA__chr20:42839552..42839666,+	Lincrna.noflip.NA__chr20:42839552..42839666,+,475.1	chr20	42839552	42839666	+	42839552	42839666	1	0	114	1	1	0	rs148846545,rs4142441	GGGTTCACCCT	GACGCAGGGCGGCGGCCGCGCCTCTCCAACGCCCCGCACCCGCCCCCCTCAGAAGCACGTGCGCGTTGCGTAATTTCCTGTTATTCTTCGGTTTGCCTCCTCCCAGTGGCGTGG	WILDTYPE_SNP_PLUS_HAPLO__Lincrna.noflip.NA__chr20:42839552..42839666,+__475.1.2.1
ACTGGCCGCTTCACTGGACGCAGGGCGGCGGCCGCGCCTCTCCAACGCCCCGCACCCGCCCCCCTCAGAAGCACGTGCGCGTTGCGTAATTTCCTGTTATTCTTCGGTTTGCCTCCTCCCAGTGGCGTGGGGTACCTCTAGACAGATTTACGAAGATCGGAAGAGCGTCG	WILDTYPE_SNP_PLUS_HAPLO	475.1.2.1.10	none	Lincrna.noflip.NA__chr20:42839552..42839666,+	Lincrna.noflip.NA__chr20:42839552..42839666,+,475.1	chr20	42839552	42839666	+	42839552	42839666	1	0	114	1	1	0	rs148846545,rs4142441	CAGATTTACGA	GACGCAGGGCGGCGGCCGCGCCTCTCCAACGCCCCGCACCCGCCCCCCTCAGAAGCACGTGCGCGTTGCGTAATTTCCTGTTATTCTTCGGTTTGCCTCCTCCCAGTGGCGTGG	WILDTYPE_SNP_PLUS_HAPLO__Lincrna.noflip.NA__chr20:42839552..42839666,+__475.1.2.1
ACTGGCCGCTTCACTGGACGCAGGGCGGCGGCCGCGCCTCTCCAACGCCCCGCACCCGCCCCCCTCAGAAGCACGTGCGCGTTGCGTAATTTCCTGTTATTCTTCGGTTTGCCTCCTCCCAGTGGCGTGGGGTACCTCTAGACGCATTGCGTCAGATCGGAAGAGCGTCG	WILDTYPE_SNP_PLUS_HAPLO	475.1.2.1.11	none	Lincrna.noflip.NA__chr20:42839552..42839666,+	Lincrna.noflip.NA__chr20:42839552..42839666,+,475.1	chr20	42839552	42839666	+	42839552	42839666	1	0	114	1	1	0	rs148846545,rs4142441	CGCATTGCGTC	GACGCAGGGCGGCGGCCGCGCCTCTCCAACGCCCCGCACCCGCCCCCCTCAGAAGCACGTGCGCGTTGCGTAATTTCCTGTTATTCTTCGGTTTGCCTCCTCCCAGTGGCGTGG	WILDTYPE_SNP_PLUS_HAPLO__Lincrna.noflip.NA__chr20:42839552..42839666,+__475.1.2.1
ACTGGCCGCTTCACTGGACGCAGGGCGGCGGCCGCGCCTCTCCAACGCCCCGCACCCGCCCCCCTCAGAAGCACGTGCGCGTTGCGTAATTTCCTGTTATTCTTCGGTTTGCCTCCTCCCAGTGGCGTGGGGTACCTCTAGACCTAGATATTTAGATCGGAAGAGCGTCG	WILDTYPE_SNP_PLUS_HAPLO	475.1.2.1.12	none	Lincrna.noflip.NA__chr20:42839552..42839666,+	Lincrna.noflip.NA__chr20:42839552..42839666,+,475.1	chr20	42839552	42839666	+	42839552	42839666	1	0	114	1	1	0	rs148846545,rs4142441	CCTAGATATTT	GACGCAGGGCGGCGGCCGCGCCTCTCCAACGCCCCGCACCCGCCCCCCTCAGAAGCACGTGCGCGTTGCGTAATTTCCTGTTATTCTTCGGTTTGCCTCCTCCCAGTGGCGTGG	WILDTYPE_SNP_PLUS_HAPLO__Lincrna.noflip.NA__chr20:42839552..42839666,+__475.1.2.1
ACTGGCCGCTTCACTGGACGCAGGGCGGCGGCCGCGCCTCTCCAACGCCCCGCACCCGCCCCCCTCAGAAGCACGTGCGCGTTGCGTAATTTCCTGTTATTCTTCGGTTTGCCTCCTCCCAGTGGCGTGGGGTACCTCTAGAACTTCTATGGAAGATCGGAAGAGCGTCG	WILDTYPE_SNP_PLUS_HAPLO	475.1.2.1.13	none	Lincrna.noflip.NA__chr20:42839552..42839666,+	Lincrna.noflip.NA__chr20:42839552..42839666,+,475.1	chr20	42839552	42839666	+	42839552	42839666	1	0	114	1	1	0	rs148846545,rs4142441	ACTTCTATGGA	GACGCAGGGCGGCGGCCGCGCCTCTCCAACGCCCCGCACCCGCCCCCCTCAGAAGCACGTGCGCGTTGCGTAATTTCCTGTTATTCTTCGGTTTGCCTCCTCCCAGTGGCGTGG	WILDTYPE_SNP_PLUS_HAPLO__Lincrna.noflip.NA__chr20:42839552..42839666,+__475.1.2.1
ACTGGCCGCTTCACTGGACGCAGGGCGGCGGCCGCGCCTCTCCAACGCCCCGCACCCGCCCCCCTCAGAAGCACGTGCGCGTTGCGTAATTTCCTGTTATTCTTCGGTTTGCCTCCTCCCAGTGGCGTGGGGTACCTCTAGACAGACGTCCGAAGATCGGAAGAGCGTCG	WILDTYPE_SNP_PLUS_HAPLO	475.1.2.1.14	none	Lincrna.noflip.NA__chr20:42839552..42839666,+	Lincrna.noflip.NA__chr20:42839552..42839666,+,475.1	chr20	42839552	42839666	+	42839552	42839666	1	0	114	1	1	0	rs148846545,rs4142441	CAGACGTCCGA	GACGCAGGGCGGCGGCCGCGCCTCTCCAACGCCCCGCACCCGCCCCCCTCAGAAGCACGTGCGCGTTGCGTAATTTCCTGTTATTCTTCGGTTTGCCTCCTCCCAGTGGCGTGG	WILDTYPE_SNP_PLUS_HAPLO__Lincrna.noflip.NA__chr20:42839552..42839666,+__475.1.2.1
ACTGGCCGCTTCACTGGACGCAGGGCGGCGGCCGCGCCTCTCCAACGCCCCGCACCCGCCCCCCTCAGAAGCACGTGCGCGTTGCGTAATTTCCTGTTATTCTTCGGTTTGCCTCCTCCCAGTGGCGTGGGGTACCTCTAGAGTCTTGATACCAGATCGGAAGAGCGTCG	WILDTYPE_SNP_PLUS_HAPLO	475.1.2.1.15	none	Lincrna.noflip.NA__chr20:42839552..42839666,+	Lincrna.noflip.NA__chr20:42839552..42839666,+,475.1	chr20	42839552	42839666	+	42839552	42839666	1	0	114	1	1	0	rs148846545,rs4142441	GTCTTGATACC	GACGCAGGGCGGCGGCCGCGCCTCTCCAACGCCCCGCACCCGCCCCCCTCAGAAGCACGTGCGCGTTGCGTAATTTCCTGTTATTCTTCGGTTTGCCTCCTCCCAGTGGCGTGG	WILDTYPE_SNP_PLUS_HAPLO__Lincrna.noflip.NA__chr20:42839552..42839666,+__475.1.2.1
ACTGGCCGCTTCACTGGACGCAGGGCGGCGGCCGCGCCTCTCCAACGCCCCGCACCCGCCCCCCTCAGAAGCACGTGCGCGTTGCGTAATTTCCTGTTATTCTTCGGTTTGCCTCCTCCCAGTGGCGTGGGGTACCTCTAGAAGTCAACTGCGAGATCGGAAGAGCGTCG	WILDTYPE_SNP_PLUS_HAPLO	475.1.2.1.16	none	Lincrna.noflip.NA__chr20:42839552..42839666,+	Lincrna.noflip.NA__chr20:42839552..42839666,+,475.1	chr20	42839552	42839666	+	42839552	42839666	1	0	114	1	1	0	rs148846545,rs4142441	AGTCAACTGCG	GACGCAGGGCGGCGGCCGCGCCTCTCCAACGCCCCGCACCCGCCCCCCTCAGAAGCACGTGCGCGTTGCGTAATTTCCTGTTATTCTTCGGTTTGCCTCCTCCCAGTGGCGTGG	WILDTYPE_SNP_PLUS_HAPLO__Lincrna.noflip.NA__chr20:42839552..42839666,+__475.1.2.1
ACTGGCCGCTTCACTGGACGCAGGGCGGCGGCCGCGCCTCTCCAACGCCCCGCACCCGCCCCCCTCAGAAGCACGTGCGCGTTGCGTAATTTCCTGTTATTCTTCGGTTTGCCTCCTCCCAGTGGCGTGGGGTACCTCTAGACGAGACGCTAGAGATCGGAAGAGCGTCG	WILDTYPE_SNP_PLUS_HAPLO	475.1.2.1.17	none	Lincrna.noflip.NA__chr20:42839552..42839666,+	Lincrna.noflip.NA__chr20:42839552..42839666,+,475.1	chr20	42839552	42839666	+	42839552	42839666	1	0	114	1	1	0	rs148846545,rs4142441	CGAGACGCTAG	GACGCAGGGCGGCGGCCGCGCCTCTCCAACGCCCCGCACCCGCCCCCCTCAGAAGCACGTGCGCGTTGCGTAATTTCCTGTTATTCTTCGGTTTGCCTCCTCCCAGTGGCGTGG	WILDTYPE_SNP_PLUS_HAPLO__Lincrna.noflip.NA__chr20:42839552..42839666,+__475.1.2.1
ACTGGCCGCTTCACTGGACGCAGGGCGGCGGCCGCGCCTCTCCAACGCCCCGCACCCGCCCCCCTCAGAAGCACGTGCGCGTTGCGTAATTTCCTGTTATTCTTCGGTTTGCCTCCTCCCAGTGGCGTGGGGTACCTCTAGACAGATTAAGAGAGATCGGAAGAGCGTCG	WILDTYPE_SNP_PLUS_HAPLO	475.1.2.1.18	none	Lincrna.noflip.NA__chr20:42839552..42839666,+	Lincrna.noflip.NA__chr20:42839552..42839666,+,475.1	chr20	42839552	42839666	+	42839552	42839666	1	0	114	1	1	0	rs148846545,rs4142441	CAGATTAAGAG	GACGCAGGGCGGCGGCCGCGCCTCTCCAACGCCCCGCACCCGCCCCCCTCAGAAGCACGTGCGCGTTGCGTAATTTCCTGTTATTCTTCGGTTTGCCTCCTCCCAGTGGCGTGG	WILDTYPE_SNP_PLUS_HAPLO__Lincrna.noflip.NA__chr20:42839552..42839666,+__475.1.2.1
ACTGGCCGCTTCACTGGACGCAGGGCGGCGGCCGCGCCTCTCCAACGCCCCGCACCCGCCCCCCTCAGAAGCACGTGCGCGTTGCGTAATTTCCTGTTATTCTTCGGTTTGCCTCCTCCCAGTGGCGTGGGGTACCTCTAGAAAAACGATATGAGATCGGAAGAGCGTCG	WILDTYPE_SNP_PLUS_HAPLO	475.1.2.1.19	none	Lincrna.noflip.NA__chr20:42839552..42839666,+	Lincrna.noflip.NA__chr20:42839552..42839666,+,475.1	chr20	42839552	42839666	+	42839552	42839666	1	0	114	1	1	0	rs148846545,rs4142441	AAAACGATATG	GACGCAGGGCGGCGGCCGCGCCTCTCCAACGCCCCGCACCCGCCCCCCTCAGAAGCACGTGCGCGTTGCGTAATTTCCTGTTATTCTTCGGTTTGCCTCCTCCCAGTGGCGTGG	WILDTYPE_SNP_PLUS_HAPLO__Lincrna.noflip.NA__chr20:42839552..42839666,+__475.1.2.1
ACTGGCCGCTTCACTGGACGCAGGGCGGCGGCCGCGCCTCTCCAACGCCCCGCACCCGCCCCCCTCAGAAGCACGTGCGCGTTGCGTAATTTCCTGTTATTCTTCGGTTTGCCTCCTCCCAGTGGCGTGGGGTACCTCTAGACTGGTATTGACAGATCGGAAGAGCGTCG	WILDTYPE_SNP_PLUS_HAPLO	475.1.2.1.20	none	Lincrna.noflip.NA__chr20:42839552..42839666,+	Lincrna.noflip.NA__chr20:42839552..42839666,+,475.1	chr20	42839552	42839666	+	42839552	42839666	1	0	114	1	1	0	rs148846545,rs4142441	CTGGTATTGAC	GACGCAGGGCGGCGGCCGCGCCTCTCCAACGCCCCGCACCCGCCCCCCTCAGAAGCACGTGCGCGTTGCGTAATTTCCTGTTATTCTTCGGTTTGCCTCCTCCCAGTGGCGTGG	WILDTYPE_SNP_PLUS_HAPLO__Lincrna.noflip.NA__chr20:42839552..42839666,+__475.1.2.1
ACTGGCCGCTTCACTGGACGCAGGGCGGCGGCCGCGCCTCTCCAACGCCCCGCACCCGCCCCCCTCAGAAGCACGTGCGCGTTGCGTAATTTCCTGTTATTCTTCGGTTTGCCTCCTCCCAGTGGCGTGGGGTACCTCTAGACAGTAACGCGAAGATCGGAAGAGCGTCG	WILDTYPE_SNP_PLUS_HAPLO	475.1.2.1.21	none	Lincrna.noflip.NA__chr20:42839552..42839666,+	Lincrna.noflip.NA__chr20:42839552..42839666,+,475.1	chr20	42839552	42839666	+	42839552	42839666	1	0	114	1	1	0	rs148846545,rs4142441	CAGTAACGCGA	GACGCAGGGCGGCGGCCGCGCCTCTCCAACGCCCCGCACCCGCCCCCCTCAGAAGCACGTGCGCGTTGCGTAATTTCCTGTTATTCTTCGGTTTGCCTCCTCCCAGTGGCGTGG	WILDTYPE_SNP_PLUS_HAPLO__Lincrna.noflip.NA__chr20:42839552..42839666,+__475.1.2.1
ACTGGCCGCTTCACTGGACGCAGGGCGGCGGCCGCGCCTCTCCAACGCCCCGCACCCGCCCCCCTCAGAAGCACGTGCGCGTTGCGTAATTTCCTGTTATTCTTCGGTTTGCCTCCTCCCAGTGGCGTGGGGTACCTCTAGAGTCACTTACGGAGATCGGAAGAGCGTCG	WILDTYPE_SNP_PLUS_HAPLO	475.1.2.1.22	none	Lincrna.noflip.NA__chr20:42839552..42839666,+	Lincrna.noflip.NA__chr20:42839552..42839666,+,475.1	chr20	42839552	42839666	+	42839552	42839666	1	0	114	1	1	0	rs148846545,rs4142441	GTCACTTACGG	GACGCAGGGCGGCGGCCGCGCCTCTCCAACGCCCCGCACCCGCCCCCCTCAGAAGCACGTGCGCGTTGCGTAATTTCCTGTTATTCTTCGGTTTGCCTCCTCCCAGTGGCGTGG	WILDTYPE_SNP_PLUS_HAPLO__Lincrna.noflip.NA__chr20:42839552..42839666,+__475.1.2.1
ACTGGCCGCTTCACTGGACGCAGGGCGGCGGCCGCGCCTCTCCAACGCCCCGCACCCGCCCCCCTCAGAAGCACGTGCGCGTTGCGTAATTTCCTGTTATTCTTCGGTTTGCCTCCTCCCAGTGGCGTGGGGTACCTCTAGATTTTAGTAACTAGATCGGAAGAGCGTCG	WILDTYPE_SNP_PLUS_HAPLO	475.1.2.1.23	none	Lincrna.noflip.NA__chr20:42839552..42839666,+	Lincrna.noflip.NA__chr20:42839552..42839666,+,475.1	chr20	42839552	42839666	+	42839552	42839666	1	0	114	1	1	0	rs148846545,rs4142441	TTTTAGTAACT	GACGCAGGGCGGCGGCCGCGCCTCTCCAACGCCCCGCACCCGCCCCCCTCAGAAGCACGTGCGCGTTGCGTAATTTCCTGTTATTCTTCGGTTTGCCTCCTCCCAGTGGCGTGG	WILDTYPE_SNP_PLUS_HAPLO__Lincrna.noflip.NA__chr20:42839552..42839666,+__475.1.2.1
ACTGGCCGCTTCACTGGACGCAGGGCGGCGGCCGCGCCTCTCCAACGCCCCGCACCCGCCCCCCTCAGAAGCACGTGCGCGTTGCGTAATTTCCTGTTATTCTTCGGTTTGCCTCCTCCCAGTGGCGTGGGGTACCTCTAGAGGCCGTAGTAGAGATCGGAAGAGCGTCG	WILDTYPE_SNP_PLUS_HAPLO	475.1.2.1.24	none	Lincrna.noflip.NA__chr20:42839552..42839666,+	Lincrna.noflip.NA__chr20:42839552..42839666,+,475.1	chr20	42839552	42839666	+	42839552	42839666	1	0	114	1	1	0	rs148846545,rs4142441	GGCCGTAGTAG	GACGCAGGGCGGCGGCCGCGCCTCTCCAACGCCCCGCACCCGCCCCCCTCAGAAGCACGTGCGCGTTGCGTAATTTCCTGTTATTCTTCGGTTTGCCTCCTCCCAGTGGCGTGG	WILDTYPE_SNP_PLUS_HAPLO__Lincrna.noflip.NA__chr20:42839552..42839666,+__475.1.2.1
ACTGGCCGCTTCACTGGACGCAGGGCGGCGGCCGCGCCTCTCCAACGCCCCGCACCCGCCCCCCTCAGAAGCACGTGCGCGTTGCGTAATTTCCTGTTATTCTTCGGTTTGCCTCCTCCCAGTGGCGTGGGGTACCTCTAGACTGGTAAACAGAGATCGGAAGAGCGTCG	WILDTYPE_SNP_PLUS_HAPLO	475.1.2.1.25	none	Lincrna.noflip.NA__chr20:42839552..42839666,+	Lincrna.noflip.NA__chr20:42839552..42839666,+,475.1	chr20	42839552	42839666	+	42839552	42839666	1	0	114	1	1	0	rs148846545,rs4142441	CTGGTAAACAG	GACGCAGGGCGGCGGCCGCGCCTCTCCAACGCCCCGCACCCGCCCCCCTCAGAAGCACGTGCGCGTTGCGTAATTTCCTGTTATTCTTCGGTTTGCCTCCTCCCAGTGGCGTGG	WILDTYPE_SNP_PLUS_HAPLO__Lincrna.noflip.NA__chr20:42839552..42839666,+__475.1.2.1
ACTGGCCGCTTCACTGGACGCAGGGCGGCGGCCGCGCCTCTCCAACGCCCCGCACCCGCCCCCCTCAGAAGCACGTGCGCGTTGCGTAATTTCCTGTTATTCTTCGGTTTGCCTCCTCCCAGTGGCGTGGGGTACCTCTAGAACGACTTACACAGATCGGAAGAGCGTCG	WILDTYPE_SNP_PLUS_HAPLO	475.1.2.1.26	none	Lincrna.noflip.NA__chr20:42839552..42839666,+	Lincrna.noflip.NA__chr20:42839552..42839666,+,475.1	chr20	42839552	42839666	+	42839552	42839666	1	0	114	1	1	0	rs148846545,rs4142441	ACGACTTACAC	GACGCAGGGCGGCGGCCGCGCCTCTCCAACGCCCCGCACCCGCCCCCCTCAGAAGCACGTGCGCGTTGCGTAATTTCCTGTTATTCTTCGGTTTGCCTCCTCCCAGTGGCGTGG	WILDTYPE_SNP_PLUS_HAPLO__Lincrna.noflip.NA__chr20:42839552..42839666,+__475.1.2.1
ACTGGCCGCTTCACTGGACGCAGGGCGGCGGCCGCGCCTCTCCAACGCCCCGCACCCGCCCCCCTCAGAAGCACGTGCGCGTTGCGTAATTTCCTGTTATTCTTCGGTTTGCCTCCTCCCAGTGGCGTGGGGTACCTCTAGAAGATTCTAACGAGATCGGAAGAGCGTCG	WILDTYPE_SNP_PLUS_HAPLO	475.1.2.1.27	none	Lincrna.noflip.NA__chr20:42839552..42839666,+	Lincrna.noflip.NA__chr20:42839552..42839666,+,475.1	chr20	42839552	42839666	+	42839552	42839666	1	0	114	1	1	0	rs148846545,rs4142441	AGATTCTAACG	GACGCAGGGCGGCGGCCGCGCCTCTCCAACGCCCCGCACCCGCCCCCCTCAGAAGCACGTGCGCGTTGCGTAATTTCCTGTTATTCTTCGGTTTGCCTCCTCCCAGTGGCGTGG	WILDTYPE_SNP_PLUS_HAPLO__Lincrna.noflip.NA__chr20:42839552..42839666,+__475.1.2.1
ACTGGCCGCTTCACTGGACGCAGGGCGGCGGCCGCGCCTCTCCAACGCCCCGCACCCGCCCCCCTCAGAAGCACGTGCGCGTTGCGTAATTTCCTGTTATTCTTCGGTTTGCCTCCTCCCAGTGGCGTGGGGTACCTCTAGATGAATCATGTCAGATCGGAAGAGCGTCG	WILDTYPE_SNP_PLUS_HAPLO	475.1.2.1.28	none	Lincrna.noflip.NA__chr20:42839552..42839666,+	Lincrna.noflip.NA__chr20:42839552..42839666,+,475.1	chr20	42839552	42839666	+	42839552	42839666	1	0	114	1	1	0	rs148846545,rs4142441	TGAATCATGTC	GACGCAGGGCGGCGGCCGCGCCTCTCCAACGCCCCGCACCCGCCCCCCTCAGAAGCACGTGCGCGTTGCGTAATTTCCTGTTATTCTTCGGTTTGCCTCCTCCCAGTGGCGTGG	WILDTYPE_SNP_PLUS_HAPLO__Lincrna.noflip.NA__chr20:42839552..42839666,+__475.1.2.1
ACTGGCCGCTTCACTGGACGCAGGGCGGCGGCCGCGCCTCTCCAACGCCCCGCACCCGCCCCCCTCAGAAGCACGTGCGCGTTGCGTAATTTCCTGTTATTCTTCGGTTTGCCTCCTCCCAGTGGCGTGGGGTACCTCTAGAAACACGCTAAGAGATCGGAAGAGCGTCG	WILDTYPE_SNP_PLUS_HAPLO	475.1.2.1.29	none	Lincrna.noflip.NA__chr20:42839552..42839666,+	Lincrna.noflip.NA__chr20:42839552..42839666,+,475.1	chr20	42839552	42839666	+	42839552	42839666	1	0	114	1	1	0	rs148846545,rs4142441	AACACGCTAAG	GACGCAGGGCGGCGGCCGCGCCTCTCCAACGCCCCGCACCCGCCCCCCTCAGAAGCACGTGCGCGTTGCGTAATTTCCTGTTATTCTTCGGTTTGCCTCCTCCCAGTGGCGTGG	WILDTYPE_SNP_PLUS_HAPLO__Lincrna.noflip.NA__chr20:42839552..42839666,+__475.1.2.1
ACTGGCCGCTTCACTGGACGCAGGGCGGCGGCCGCGCCTCTCCAACGCCCCGCACCCGCCCCCCTCAGAAGCACGTGCGCGTTGCGTAATTTCCTGTTATTCTTCGGTTTGCCTCCTCCCAGTGGCGTGGGGTACCTCTAGACCGTAAGCCGAAGATCGGAAGAGCGTCG	WILDTYPE_SNP_PLUS_HAPLO	475.1.2.1.30	none	Lincrna.noflip.NA__chr20:42839552..42839666,+	Lincrna.noflip.NA__chr20:42839552..42839666,+,475.1	chr20	42839552	42839666	+	42839552	42839666	1	0	114	1	1	0	rs148846545,rs4142441	CCGTAAGCCGA	GACGCAGGGCGGCGGCCGCGCCTCTCCAACGCCCCGCACCCGCCCCCCTCAGAAGCACGTGCGCGTTGCGTAATTTCCTGTTATTCTTCGGTTTGCCTCCTCCCAGTGGCGTGG	WILDTYPE_SNP_PLUS_HAPLO__Lincrna.noflip.NA__chr20:42839552..42839666,+__475.1.2.1
ACTGGCCGCTTCACTGGACGCAGGGCGGCGGCCGCGCCTCTCCAACGCCCCGCACCCGCCCCCCTCAGAAGCACGTGCGCGTTGCGTAATTTCCTGTTATTCTTCGGTTTGCCTCCTCCCAGTGGCGTGGGGTACCTCTAGAGATAAAACAAAAGATCGGAAGAGCGTCG	WILDTYPE_SNP_PLUS_HAPLO	475.1.2.1.31	none	Lincrna.noflip.NA__chr20:42839552..42839666,+	Lincrna.noflip.NA__chr20:42839552..42839666,+,475.1	chr20	42839552	42839666	+	42839552	42839666	1	0	114	1	1	0	rs148846545,rs4142441	GATAAAACAAA	GACGCAGGGCGGCGGCCGCGCCTCTCCAACGCCCCGCACCCGCCCCCCTCAGAAGCACGTGCGCGTTGCGTAATTTCCTGTTATTCTTCGGTTTGCCTCCTCCCAGTGGCGTGG	WILDTYPE_SNP_PLUS_HAPLO__Lincrna.noflip.NA__chr20:42839552..42839666,+__475.1.2.1
ACTGGCCGCTTCACTGGACGCAGGGCGGCGGCCGCGCCTCTCCAACGCCCCGCACCCGCCCCCCTCAGAAGCACGTGCGCGTTGCGTAATTTCCTGTTATTCTTCGGTTTGCCTCCTCCCAGTGGCGTGGGGTACCTCTAGAGTTTCACGAAGAGATCGGAAGAGCGTCG	WILDTYPE_SNP_PLUS_HAPLO	475.1.2.1.32	none	Lincrna.noflip.NA__chr20:42839552..42839666,+	Lincrna.noflip.NA__chr20:42839552..42839666,+,475.1	chr20	42839552	42839666	+	42839552	42839666	1	0	114	1	1	0	rs148846545,rs4142441	GTTTCACGAAG	GACGCAGGGCGGCGGCCGCGCCTCTCCAACGCCCCGCACCCGCCCCCCTCAGAAGCACGTGCGCGTTGCGTAATTTCCTGTTATTCTTCGGTTTGCCTCCTCCCAGTGGCGTGG	WILDTYPE_SNP_PLUS_HAPLO__Lincrna.noflip.NA__chr20:42839552..42839666,+__475.1.2.1
ACTGGCCGCTTCACTGTTTGAAATTTCAAATTCCAGTTTGTGGACAAAGTCCTAACTATCTCACAATATAGGTCCCCAACCACTGACCAAACTCCAGTCCAGGCAGCCACCAGCTGGCCTGGTCTTGCTGGGTACCTCTAGAACCAATTGGCGAGATCGGAAGAGCGTCG	WILDTYPE	476.1.0.0.1	none	Antisense.flip.sense__chr20:43024267..43024381,-	Antisense.flip.sense__chr20:43024267..43024381,-,476.1	chr20	43024267	43024381	-	43024267	43024381	1	0	114	1	1	0	none	ACCAATTGGCG	TTTGAAATTTCAAATTCCAGTTTGTGGACAAAGTCCTAACTATCTCACAATATAGGTCCCCAACCACTGACCAAACTCCAGTCCAGGCAGCCACCAGCTGGCCTGGTCTTGCTG	WILDTYPE__Antisense.flip.sense__chr20:43024267..43024381,-__476.1.0.0
ACTGGCCGCTTCACTGTTTGAAATTTCAAATTCCAGTTTGTGGACAAAGTCCTAACTATCTCACAATATAGGTCCCCAACCACTGACCAAACTCCAGTCCAGGCAGCCACCAGCTGGCCTGGTCTTGCTGGGTACCTCTAGAAAGATTGTAACAGATCGGAAGAGCGTCG	WILDTYPE	476.1.0.0.2	none	Antisense.flip.sense__chr20:43024267..43024381,-	Antisense.flip.sense__chr20:43024267..43024381,-,476.1	chr20	43024267	43024381	-	43024267	43024381	1	0	114	1	1	0	none	AAGATTGTAAC	TTTGAAATTTCAAATTCCAGTTTGTGGACAAAGTCCTAACTATCTCACAATATAGGTCCCCAACCACTGACCAAACTCCAGTCCAGGCAGCCACCAGCTGGCCTGGTCTTGCTG	WILDTYPE__Antisense.flip.sense__chr20:43024267..43024381,-__476.1.0.0
ACTGGCCGCTTCACTGTTTGAAATTTCAAATTCCAGTTTGTGGACAAAGTCCTAACTATCTCACAATATAGGTCCCCAACCACTGACCAAACTCCAGTCCAGGCAGCCACCAGCTGGCCTGGTCTTGCTGGGTACCTCTAGAAAGGTTTATCGAGATCGGAAGAGCGTCG	WILDTYPE	476.1.0.0.3	none	Antisense.flip.sense__chr20:43024267..43024381,-	Antisense.flip.sense__chr20:43024267..43024381,-,476.1	chr20	43024267	43024381	-	43024267	43024381	1	0	114	1	1	0	none	AAGGTTTATCG	TTTGAAATTTCAAATTCCAGTTTGTGGACAAAGTCCTAACTATCTCACAATATAGGTCCCCAACCACTGACCAAACTCCAGTCCAGGCAGCCACCAGCTGGCCTGGTCTTGCTG	WILDTYPE__Antisense.flip.sense__chr20:43024267..43024381,-__476.1.0.0
ACTGGCCGCTTCACTGTTTGAAATTTCAAATTCCAGTTTGTGGACAAAGTCCTAACTATCTCACAATATAGGTCCCCAACCACTGACCAAACTCCAGTCCAGGCAGCCACCAGCTGGCCTGGTCTTGCTGGGTACCTCTAGACGTGGTCAAATAGATCGGAAGAGCGTCG	WILDTYPE	476.1.0.0.4	none	Antisense.flip.sense__chr20:43024267..43024381,-	Antisense.flip.sense__chr20:43024267..43024381,-,476.1	chr20	43024267	43024381	-	43024267	43024381	1	0	114	1	1	0	none	CGTGGTCAAAT	TTTGAAATTTCAAATTCCAGTTTGTGGACAAAGTCCTAACTATCTCACAATATAGGTCCCCAACCACTGACCAAACTCCAGTCCAGGCAGCCACCAGCTGGCCTGGTCTTGCTG	WILDTYPE__Antisense.flip.sense__chr20:43024267..43024381,-__476.1.0.0
ACTGGCCGCTTCACTGTTTGAAATTTCAAATTCCAGTTTGTGGACAAAGTCCTAACTATCTCACAATATAGGTCCCCAACCACTGACCAAACTCCAGTCCAGGCAGCCACCAGCTGGCCTGGTCTTGCTGGGTACCTCTAGATGACGACGGTGAGATCGGAAGAGCGTCG	WILDTYPE	476.1.0.0.5	none	Antisense.flip.sense__chr20:43024267..43024381,-	Antisense.flip.sense__chr20:43024267..43024381,-,476.1	chr20	43024267	43024381	-	43024267	43024381	1	0	114	1	1	0	none	TGACGACGGTG	TTTGAAATTTCAAATTCCAGTTTGTGGACAAAGTCCTAACTATCTCACAATATAGGTCCCCAACCACTGACCAAACTCCAGTCCAGGCAGCCACCAGCTGGCCTGGTCTTGCTG	WILDTYPE__Antisense.flip.sense__chr20:43024267..43024381,-__476.1.0.0
ACTGGCCGCTTCACTGTTTGAAATTTCAAATTCCAGTTTGTGGACAAAGTCCTAACTATCTCACAATATAGGTCCCCAACCACTGACCAAACTCCAGTCCAGGCAGCCACCAGCTGGCCTGGTCTTGCTGGGTACCTCTAGAACACTATAAGGAGATCGGAAGAGCGTCG	WILDTYPE	476.1.0.0.6	none	Antisense.flip.sense__chr20:43024267..43024381,-	Antisense.flip.sense__chr20:43024267..43024381,-,476.1	chr20	43024267	43024381	-	43024267	43024381	1	0	114	1	1	0	none	ACACTATAAGG	TTTGAAATTTCAAATTCCAGTTTGTGGACAAAGTCCTAACTATCTCACAATATAGGTCCCCAACCACTGACCAAACTCCAGTCCAGGCAGCCACCAGCTGGCCTGGTCTTGCTG	WILDTYPE__Antisense.flip.sense__chr20:43024267..43024381,-__476.1.0.0
ACTGGCCGCTTCACTGTTTGAAATTTCAAATTCCAGTTTGTGGACAAAGTCCTAACTATCTCACAATATAGGTCCCCAACCACTGACCAAACTCCAGTCCAGGCAGCCACCAGCTGGCCTGGTCTTGCTGGGTACCTCTAGATACCCGAGTCAAGATCGGAAGAGCGTCG	WILDTYPE	476.1.0.0.7	none	Antisense.flip.sense__chr20:43024267..43024381,-	Antisense.flip.sense__chr20:43024267..43024381,-,476.1	chr20	43024267	43024381	-	43024267	43024381	1	0	114	1	1	0	none	TACCCGAGTCA	TTTGAAATTTCAAATTCCAGTTTGTGGACAAAGTCCTAACTATCTCACAATATAGGTCCCCAACCACTGACCAAACTCCAGTCCAGGCAGCCACCAGCTGGCCTGGTCTTGCTG	WILDTYPE__Antisense.flip.sense__chr20:43024267..43024381,-__476.1.0.0
ACTGGCCGCTTCACTGTTTGAAATTTCAAATTCCAGTTTGTGGACAAAGTCCTAACTATCTCACAATATAGGTCCCCAACCACTGACCAAACTCCAGTCCAGGCAGCCACCAGCTGGCCTGGTCTTGCTGGGTACCTCTAGACATATAGATTAAGATCGGAAGAGCGTCG	WILDTYPE	476.1.0.0.8	none	Antisense.flip.sense__chr20:43024267..43024381,-	Antisense.flip.sense__chr20:43024267..43024381,-,476.1	chr20	43024267	43024381	-	43024267	43024381	1	0	114	1	1	0	none	CATATAGATTA	TTTGAAATTTCAAATTCCAGTTTGTGGACAAAGTCCTAACTATCTCACAATATAGGTCCCCAACCACTGACCAAACTCCAGTCCAGGCAGCCACCAGCTGGCCTGGTCTTGCTG	WILDTYPE__Antisense.flip.sense__chr20:43024267..43024381,-__476.1.0.0
ACTGGCCGCTTCACTGTTTGAAATTTCAAATTCCAGTTTGTGGACAAAGTCCTAACTATCTCACAATATAGGTCCCCAACCACTGACCAAACTCCAGTCCAGGCAGCCACCAGCTGGCCTGGTCTTGCTGGGTACCTCTAGATACATTTATGTAGATCGGAAGAGCGTCG	WILDTYPE	476.1.0.0.9	none	Antisense.flip.sense__chr20:43024267..43024381,-	Antisense.flip.sense__chr20:43024267..43024381,-,476.1	chr20	43024267	43024381	-	43024267	43024381	1	0	114	1	1	0	none	TACATTTATGT	TTTGAAATTTCAAATTCCAGTTTGTGGACAAAGTCCTAACTATCTCACAATATAGGTCCCCAACCACTGACCAAACTCCAGTCCAGGCAGCCACCAGCTGGCCTGGTCTTGCTG	WILDTYPE__Antisense.flip.sense__chr20:43024267..43024381,-__476.1.0.0
ACTGGCCGCTTCACTGTTTGAAATTTCAAATTCCAGTTTGTGGACAAAGTCCTAACTATCTCACAATATAGGTCCCCAACCACTGACCAAACTCCAGTCCAGGCAGCCACCAGCTGGCCTGGTCTTGCTGGGTACCTCTAGATGACGGCGAACAGATCGGAAGAGCGTCG	WILDTYPE	476.1.0.0.10	none	Antisense.flip.sense__chr20:43024267..43024381,-	Antisense.flip.sense__chr20:43024267..43024381,-,476.1	chr20	43024267	43024381	-	43024267	43024381	1	0	114	1	1	0	none	TGACGGCGAAC	TTTGAAATTTCAAATTCCAGTTTGTGGACAAAGTCCTAACTATCTCACAATATAGGTCCCCAACCACTGACCAAACTCCAGTCCAGGCAGCCACCAGCTGGCCTGGTCTTGCTG	WILDTYPE__Antisense.flip.sense__chr20:43024267..43024381,-__476.1.0.0
ACTGGCCGCTTCACTGTTTGAAATTTCAAATTCCAGTTTGTGGACAAAGTCCTAACTATCTCACAATATAGGTCCCCAACCACTGACCAAACTCCAGTCCAGGCAGCCACCAGCTGGCCTGGTCTTGCTGGGTACCTCTAGAAGCGTTAGGCGAGATCGGAAGAGCGTCG	WILDTYPE	476.1.0.0.11	none	Antisense.flip.sense__chr20:43024267..43024381,-	Antisense.flip.sense__chr20:43024267..43024381,-,476.1	chr20	43024267	43024381	-	43024267	43024381	1	0	114	1	1	0	none	AGCGTTAGGCG	TTTGAAATTTCAAATTCCAGTTTGTGGACAAAGTCCTAACTATCTCACAATATAGGTCCCCAACCACTGACCAAACTCCAGTCCAGGCAGCCACCAGCTGGCCTGGTCTTGCTG	WILDTYPE__Antisense.flip.sense__chr20:43024267..43024381,-__476.1.0.0
ACTGGCCGCTTCACTGTTTGAAATTTCAAATTCCAGTTTGTGGACAAAGTCCTAACTATCTCACAATATAGGTCCCCAACCACTGACCAAACTCCAGTCCAGGCAGCCACCAGCTGGCCTGGTCTTGCTGGGTACCTCTAGATGGACGTGCGCAGATCGGAAGAGCGTCG	WILDTYPE	476.1.0.0.12	none	Antisense.flip.sense__chr20:43024267..43024381,-	Antisense.flip.sense__chr20:43024267..43024381,-,476.1	chr20	43024267	43024381	-	43024267	43024381	1	0	114	1	1	0	none	TGGACGTGCGC	TTTGAAATTTCAAATTCCAGTTTGTGGACAAAGTCCTAACTATCTCACAATATAGGTCCCCAACCACTGACCAAACTCCAGTCCAGGCAGCCACCAGCTGGCCTGGTCTTGCTG	WILDTYPE__Antisense.flip.sense__chr20:43024267..43024381,-__476.1.0.0
ACTGGCCGCTTCACTGTTTGAAATTTCAAATTCCAGTTTGTGGACAAAGTCCTAACTATCTCACAATATAGGTCCCCAACCACTGACCAAACTCCAGTCCAGGCAGCCACCAGCTGGCCTGGTCTTGCTGGGTACCTCTAGAAGTCGAACGCCAGATCGGAAGAGCGTCG	WILDTYPE	476.1.0.0.13	none	Antisense.flip.sense__chr20:43024267..43024381,-	Antisense.flip.sense__chr20:43024267..43024381,-,476.1	chr20	43024267	43024381	-	43024267	43024381	1	0	114	1	1	0	none	AGTCGAACGCC	TTTGAAATTTCAAATTCCAGTTTGTGGACAAAGTCCTAACTATCTCACAATATAGGTCCCCAACCACTGACCAAACTCCAGTCCAGGCAGCCACCAGCTGGCCTGGTCTTGCTG	WILDTYPE__Antisense.flip.sense__chr20:43024267..43024381,-__476.1.0.0
ACTGGCCGCTTCACTGTTTGAAATTTCAAATTCCAGTTTGTGGACAAAGTCCTAACTATCTCACAATATAGGTCCCCAACCACTGACCAAACTCCAGTCCAGGCAGCCACCAGCTGGCCTGGTCTTGCTGGGTACCTCTAGAGCGTACCGCAAAGATCGGAAGAGCGTCG	WILDTYPE	476.1.0.0.14	none	Antisense.flip.sense__chr20:43024267..43024381,-	Antisense.flip.sense__chr20:43024267..43024381,-,476.1	chr20	43024267	43024381	-	43024267	43024381	1	0	114	1	1	0	none	GCGTACCGCAA	TTTGAAATTTCAAATTCCAGTTTGTGGACAAAGTCCTAACTATCTCACAATATAGGTCCCCAACCACTGACCAAACTCCAGTCCAGGCAGCCACCAGCTGGCCTGGTCTTGCTG	WILDTYPE__Antisense.flip.sense__chr20:43024267..43024381,-__476.1.0.0
ACTGGCCGCTTCACTGTTTGAAATTTCAAATTCCAGTTTGTGGACAAAGTCCTAACTATCTCACAATATAGGTCCCCAACCACTGACCAAACTCCAGTCCAGGCAGCCACCAGCTGGCCTGGTCTTGCTGGGTACCTCTAGATAGTATCGACTAGATCGGAAGAGCGTCG	WILDTYPE	476.1.0.0.15	none	Antisense.flip.sense__chr20:43024267..43024381,-	Antisense.flip.sense__chr20:43024267..43024381,-,476.1	chr20	43024267	43024381	-	43024267	43024381	1	0	114	1	1	0	none	TAGTATCGACT	TTTGAAATTTCAAATTCCAGTTTGTGGACAAAGTCCTAACTATCTCACAATATAGGTCCCCAACCACTGACCAAACTCCAGTCCAGGCAGCCACCAGCTGGCCTGGTCTTGCTG	WILDTYPE__Antisense.flip.sense__chr20:43024267..43024381,-__476.1.0.0
ACTGGCCGCTTCACTGCAAAACCCGCTTTCAGAGGCCGAACTAACAGCCTGAGTGGATAACGTCATTTACTGTTACAGGTCTGAGCATTGGCCTCAGAACTCCTCTGGTGCTGGGAGTGAGGAGTTTCAAGGTACCTCTAGACATAAGAAACCAGATCGGAAGAGCGTCG	WILDTYPE	477.1.0.0.1	none	Antisense.noflip.NA__chr20:45981279..45981393,+	Antisense.noflip.NA__chr20:45981279..45981393,+,477.1	chr20	45981279	45981393	+	45981279	45981393	1	0	114	1	1	0	none	CATAAGAAACC	CAAAACCCGCTTTCAGAGGCCGAACTAACAGCCTGAGTGGATAACGTCATTTACTGTTACAGGTCTGAGCATTGGCCTCAGAACTCCTCTGGTGCTGGGAGTGAGGAGTTTCAA	WILDTYPE__Antisense.noflip.NA__chr20:45981279..45981393,+__477.1.0.0
ACTGGCCGCTTCACTGCAAAACCCGCTTTCAGAGGCCGAACTAACAGCCTGAGTGGATAACGTCATTTACTGTTACAGGTCTGAGCATTGGCCTCAGAACTCCTCTGGTGCTGGGAGTGAGGAGTTTCAAGGTACCTCTAGACTAAAGTTCGCAGATCGGAAGAGCGTCG	WILDTYPE	477.1.0.0.2	none	Antisense.noflip.NA__chr20:45981279..45981393,+	Antisense.noflip.NA__chr20:45981279..45981393,+,477.1	chr20	45981279	45981393	+	45981279	45981393	1	0	114	1	1	0	none	CTAAAGTTCGC	CAAAACCCGCTTTCAGAGGCCGAACTAACAGCCTGAGTGGATAACGTCATTTACTGTTACAGGTCTGAGCATTGGCCTCAGAACTCCTCTGGTGCTGGGAGTGAGGAGTTTCAA	WILDTYPE__Antisense.noflip.NA__chr20:45981279..45981393,+__477.1.0.0
ACTGGCCGCTTCACTGCAAAACCCGCTTTCAGAGGCCGAACTAACAGCCTGAGTGGATAACGTCATTTACTGTTACAGGTCTGAGCATTGGCCTCAGAACTCCTCTGGTGCTGGGAGTGAGGAGTTTCAAGGTACCTCTAGATAATTCGAGCCAGATCGGAAGAGCGTCG	WILDTYPE	477.1.0.0.3	none	Antisense.noflip.NA__chr20:45981279..45981393,+	Antisense.noflip.NA__chr20:45981279..45981393,+,477.1	chr20	45981279	45981393	+	45981279	45981393	1	0	114	1	1	0	none	TAATTCGAGCC	CAAAACCCGCTTTCAGAGGCCGAACTAACAGCCTGAGTGGATAACGTCATTTACTGTTACAGGTCTGAGCATTGGCCTCAGAACTCCTCTGGTGCTGGGAGTGAGGAGTTTCAA	WILDTYPE__Antisense.noflip.NA__chr20:45981279..45981393,+__477.1.0.0
ACTGGCCGCTTCACTGCAAAACCCGCTTTCAGAGGCCGAACTAACAGCCTGAGTGGATAACGTCATTTACTGTTACAGGTCTGAGCATTGGCCTCAGAACTCCTCTGGTGCTGGGAGTGAGGAGTTTCAAGGTACCTCTAGAGTGCGGCAAACAGATCGGAAGAGCGTCG	WILDTYPE	477.1.0.0.4	none	Antisense.noflip.NA__chr20:45981279..45981393,+	Antisense.noflip.NA__chr20:45981279..45981393,+,477.1	chr20	45981279	45981393	+	45981279	45981393	1	0	114	1	1	0	none	GTGCGGCAAAC	CAAAACCCGCTTTCAGAGGCCGAACTAACAGCCTGAGTGGATAACGTCATTTACTGTTACAGGTCTGAGCATTGGCCTCAGAACTCCTCTGGTGCTGGGAGTGAGGAGTTTCAA	WILDTYPE__Antisense.noflip.NA__chr20:45981279..45981393,+__477.1.0.0
ACTGGCCGCTTCACTGCAAAACCCGCTTTCAGAGGCCGAACTAACAGCCTGAGTGGATAACGTCATTTACTGTTACAGGTCTGAGCATTGGCCTCAGAACTCCTCTGGTGCTGGGAGTGAGGAGTTTCAAGGTACCTCTAGAATCTTTGTCTAAGATCGGAAGAGCGTCG	WILDTYPE	477.1.0.0.5	none	Antisense.noflip.NA__chr20:45981279..45981393,+	Antisense.noflip.NA__chr20:45981279..45981393,+,477.1	chr20	45981279	45981393	+	45981279	45981393	1	0	114	1	1	0	none	ATCTTTGTCTA	CAAAACCCGCTTTCAGAGGCCGAACTAACAGCCTGAGTGGATAACGTCATTTACTGTTACAGGTCTGAGCATTGGCCTCAGAACTCCTCTGGTGCTGGGAGTGAGGAGTTTCAA	WILDTYPE__Antisense.noflip.NA__chr20:45981279..45981393,+__477.1.0.0
ACTGGCCGCTTCACTGCAAAACCCGCTTTCAGAGGCCGAACTAACAGCCTGAGTGGATAACGTCATTTACTGTTACAGGTCTGAGCATTGGCCTCAGAACTCCTCTGGTGCTGGGAGTGAGGAGTTTCAAGGTACCTCTAGAAATGCGACATGAGATCGGAAGAGCGTCG	WILDTYPE	477.1.0.0.6	none	Antisense.noflip.NA__chr20:45981279..45981393,+	Antisense.noflip.NA__chr20:45981279..45981393,+,477.1	chr20	45981279	45981393	+	45981279	45981393	1	0	114	1	1	0	none	AATGCGACATG	CAAAACCCGCTTTCAGAGGCCGAACTAACAGCCTGAGTGGATAACGTCATTTACTGTTACAGGTCTGAGCATTGGCCTCAGAACTCCTCTGGTGCTGGGAGTGAGGAGTTTCAA	WILDTYPE__Antisense.noflip.NA__chr20:45981279..45981393,+__477.1.0.0
ACTGGCCGCTTCACTGCAAAACCCGCTTTCAGAGGCCGAACTAACAGCCTGAGTGGATAACGTCATTTACTGTTACAGGTCTGAGCATTGGCCTCAGAACTCCTCTGGTGCTGGGAGTGAGGAGTTTCAAGGTACCTCTAGATGCGAAGCGCAAGATCGGAAGAGCGTCG	WILDTYPE	477.1.0.0.7	none	Antisense.noflip.NA__chr20:45981279..45981393,+	Antisense.noflip.NA__chr20:45981279..45981393,+,477.1	chr20	45981279	45981393	+	45981279	45981393	1	0	114	1	1	0	none	TGCGAAGCGCA	CAAAACCCGCTTTCAGAGGCCGAACTAACAGCCTGAGTGGATAACGTCATTTACTGTTACAGGTCTGAGCATTGGCCTCAGAACTCCTCTGGTGCTGGGAGTGAGGAGTTTCAA	WILDTYPE__Antisense.noflip.NA__chr20:45981279..45981393,+__477.1.0.0
ACTGGCCGCTTCACTGCAAAACCCGCTTTCAGAGGCCGAACTAACAGCCTGAGTGGATAACGTCATTTACTGTTACAGGTCTGAGCATTGGCCTCAGAACTCCTCTGGTGCTGGGAGTGAGGAGTTTCAAGGTACCTCTAGAGGTCATTCGGCAGATCGGAAGAGCGTCG	WILDTYPE	477.1.0.0.8	none	Antisense.noflip.NA__chr20:45981279..45981393,+	Antisense.noflip.NA__chr20:45981279..45981393,+,477.1	chr20	45981279	45981393	+	45981279	45981393	1	0	114	1	1	0	none	GGTCATTCGGC	CAAAACCCGCTTTCAGAGGCCGAACTAACAGCCTGAGTGGATAACGTCATTTACTGTTACAGGTCTGAGCATTGGCCTCAGAACTCCTCTGGTGCTGGGAGTGAGGAGTTTCAA	WILDTYPE__Antisense.noflip.NA__chr20:45981279..45981393,+__477.1.0.0
ACTGGCCGCTTCACTGCAAAACCCGCTTTCAGAGGCCGAACTAACAGCCTGAGTGGATAACGTCATTTACTGTTACAGGTCTGAGCATTGGCCTCAGAACTCCTCTGGTGCTGGGAGTGAGGAGTTTCAAGGTACCTCTAGACGGACGAATCGAGATCGGAAGAGCGTCG	WILDTYPE	477.1.0.0.9	none	Antisense.noflip.NA__chr20:45981279..45981393,+	Antisense.noflip.NA__chr20:45981279..45981393,+,477.1	chr20	45981279	45981393	+	45981279	45981393	1	0	114	1	1	0	none	CGGACGAATCG	CAAAACCCGCTTTCAGAGGCCGAACTAACAGCCTGAGTGGATAACGTCATTTACTGTTACAGGTCTGAGCATTGGCCTCAGAACTCCTCTGGTGCTGGGAGTGAGGAGTTTCAA	WILDTYPE__Antisense.noflip.NA__chr20:45981279..45981393,+__477.1.0.0
ACTGGCCGCTTCACTGCAAAACCCGCTTTCAGAGGCCGAACTAACAGCCTGAGTGGATAACGTCATTTACTGTTACAGGTCTGAGCATTGGCCTCAGAACTCCTCTGGTGCTGGGAGTGAGGAGTTTCAAGGTACCTCTAGAATGAGTACGAAAGATCGGAAGAGCGTCG	WILDTYPE	477.1.0.0.10	none	Antisense.noflip.NA__chr20:45981279..45981393,+	Antisense.noflip.NA__chr20:45981279..45981393,+,477.1	chr20	45981279	45981393	+	45981279	45981393	1	0	114	1	1	0	none	ATGAGTACGAA	CAAAACCCGCTTTCAGAGGCCGAACTAACAGCCTGAGTGGATAACGTCATTTACTGTTACAGGTCTGAGCATTGGCCTCAGAACTCCTCTGGTGCTGGGAGTGAGGAGTTTCAA	WILDTYPE__Antisense.noflip.NA__chr20:45981279..45981393,+__477.1.0.0
ACTGGCCGCTTCACTGCAAAACCCGCTTTCAGAGGCCGAACTAACAGCCTGAGTGGATAACGTCATTTACTGTTACAGGTCTGAGCATTGGCCTCAGAACTCCTCTGGTGCTGGGAGTGAGGAGTTTCAAGGTACCTCTAGAAGCTACCAAGCAGATCGGAAGAGCGTCG	WILDTYPE	477.1.0.0.11	none	Antisense.noflip.NA__chr20:45981279..45981393,+	Antisense.noflip.NA__chr20:45981279..45981393,+,477.1	chr20	45981279	45981393	+	45981279	45981393	1	0	114	1	1	0	none	AGCTACCAAGC	CAAAACCCGCTTTCAGAGGCCGAACTAACAGCCTGAGTGGATAACGTCATTTACTGTTACAGGTCTGAGCATTGGCCTCAGAACTCCTCTGGTGCTGGGAGTGAGGAGTTTCAA	WILDTYPE__Antisense.noflip.NA__chr20:45981279..45981393,+__477.1.0.0
ACTGGCCGCTTCACTGCAAAACCCGCTTTCAGAGGCCGAACTAACAGCCTGAGTGGATAACGTCATTTACTGTTACAGGTCTGAGCATTGGCCTCAGAACTCCTCTGGTGCTGGGAGTGAGGAGTTTCAAGGTACCTCTAGAAGCATACGAAGAGATCGGAAGAGCGTCG	WILDTYPE	477.1.0.0.12	none	Antisense.noflip.NA__chr20:45981279..45981393,+	Antisense.noflip.NA__chr20:45981279..45981393,+,477.1	chr20	45981279	45981393	+	45981279	45981393	1	0	114	1	1	0	none	AGCATACGAAG	CAAAACCCGCTTTCAGAGGCCGAACTAACAGCCTGAGTGGATAACGTCATTTACTGTTACAGGTCTGAGCATTGGCCTCAGAACTCCTCTGGTGCTGGGAGTGAGGAGTTTCAA	WILDTYPE__Antisense.noflip.NA__chr20:45981279..45981393,+__477.1.0.0
ACTGGCCGCTTCACTGCAAAACCCGCTTTCAGAGGCCGAACTAACAGCCTGAGTGGATAACGTCATTTACTGTTACAGGTCTGAGCATTGGCCTCAGAACTCCTCTGGTGCTGGGAGTGAGGAGTTTCAAGGTACCTCTAGAGGATTCTATACAGATCGGAAGAGCGTCG	WILDTYPE	477.1.0.0.13	none	Antisense.noflip.NA__chr20:45981279..45981393,+	Antisense.noflip.NA__chr20:45981279..45981393,+,477.1	chr20	45981279	45981393	+	45981279	45981393	1	0	114	1	1	0	none	GGATTCTATAC	CAAAACCCGCTTTCAGAGGCCGAACTAACAGCCTGAGTGGATAACGTCATTTACTGTTACAGGTCTGAGCATTGGCCTCAGAACTCCTCTGGTGCTGGGAGTGAGGAGTTTCAA	WILDTYPE__Antisense.noflip.NA__chr20:45981279..45981393,+__477.1.0.0
ACTGGCCGCTTCACTGCAAAACCCGCTTTCAGAGGCCGAACTAACAGCCTGAGTGGATAACGTCATTTACTGTTACAGGTCTGAGCATTGGCCTCAGAACTCCTCTGGTGCTGGGAGTGAGGAGTTTCAAGGTACCTCTAGAGATGCGGACGCAGATCGGAAGAGCGTCG	WILDTYPE	477.1.0.0.14	none	Antisense.noflip.NA__chr20:45981279..45981393,+	Antisense.noflip.NA__chr20:45981279..45981393,+,477.1	chr20	45981279	45981393	+	45981279	45981393	1	0	114	1	1	0	none	GATGCGGACGC	CAAAACCCGCTTTCAGAGGCCGAACTAACAGCCTGAGTGGATAACGTCATTTACTGTTACAGGTCTGAGCATTGGCCTCAGAACTCCTCTGGTGCTGGGAGTGAGGAGTTTCAA	WILDTYPE__Antisense.noflip.NA__chr20:45981279..45981393,+__477.1.0.0
ACTGGCCGCTTCACTGCAAAACCCGCTTTCAGAGGCCGAACTAACAGCCTGAGTGGATAACGTCATTTACTGTTACAGGTCTGAGCATTGGCCTCAGAACTCCTCTGGTGCTGGGAGTGAGGAGTTTCAAGGTACCTCTAGAATAGCGCTATCAGATCGGAAGAGCGTCG	WILDTYPE	477.1.0.0.15	none	Antisense.noflip.NA__chr20:45981279..45981393,+	Antisense.noflip.NA__chr20:45981279..45981393,+,477.1	chr20	45981279	45981393	+	45981279	45981393	1	0	114	1	1	0	none	ATAGCGCTATC	CAAAACCCGCTTTCAGAGGCCGAACTAACAGCCTGAGTGGATAACGTCATTTACTGTTACAGGTCTGAGCATTGGCCTCAGAACTCCTCTGGTGCTGGGAGTGAGGAGTTTCAA	WILDTYPE__Antisense.noflip.NA__chr20:45981279..45981393,+__477.1.0.0
ACTGGCCGCTTCACTGAAGAGAGCGTTTCGGGTCCAGTGCGCAGGTGCGAAAGCCATCTTTGGTTATATAAGGGAGGTTCAGGAAGCCATTCGTTCTTTCGCGTCTGCGGTGCCCGGAGTGTGGTACTTCGGTACCTCTAGAGCTACGCGCTGAGATCGGAAGAGCGTCG	WILDTYPE_BUT_HAS_SNP	478.1.0.0.1	none	Antisense.flip.sense__chr20:47895099..47895213,+	Antisense.flip.sense__chr20:47895099..47895213,+,478.1	chr20	47895099	47895213	+	47895099	47895213	1	0	114	1	1	0	none	GCTACGCGCTG	AAGAGAGCGTTTCGGGTCCAGTGCGCAGGTGCGAAAGCCATCTTTGGTTATATAAGGGAGGTTCAGGAAGCCATTCGTTCTTTCGCGTCTGCGGTGCCCGGAGTGTGGTACTTC	WILDTYPE_BUT_HAS_SNP__Antisense.flip.sense__chr20:47895099..47895213,+__478.1.0.0
ACTGGCCGCTTCACTGAAGAGAGCGTTTCGGGTCCAGTGCGCAGGTGCGAAAGCCATCTTTGGTTATATAAGGGAGGTTCAGGAAGCCATTCGTTCTTTCGCGTCTGCGGTGCCCGGAGTGTGGTACTTCGGTACCTCTAGACAATTGATACCAGATCGGAAGAGCGTCG	WILDTYPE_BUT_HAS_SNP	478.1.0.0.2	none	Antisense.flip.sense__chr20:47895099..47895213,+	Antisense.flip.sense__chr20:47895099..47895213,+,478.1	chr20	47895099	47895213	+	47895099	47895213	1	0	114	1	1	0	none	CAATTGATACC	AAGAGAGCGTTTCGGGTCCAGTGCGCAGGTGCGAAAGCCATCTTTGGTTATATAAGGGAGGTTCAGGAAGCCATTCGTTCTTTCGCGTCTGCGGTGCCCGGAGTGTGGTACTTC	WILDTYPE_BUT_HAS_SNP__Antisense.flip.sense__chr20:47895099..47895213,+__478.1.0.0
ACTGGCCGCTTCACTGAAGAGAGCGTTTCGGGTCCAGTGCGCAGGTGCGAAAGCCATCTTTGGTTATATAAGGGAGGTTCAGGAAGCCATTCGTTCTTTCGCGTCTGCGGTGCCCGGAGTGTGGTACTTCGGTACCTCTAGACGTCGGGTATCAGATCGGAAGAGCGTCG	WILDTYPE_BUT_HAS_SNP	478.1.0.0.3	none	Antisense.flip.sense__chr20:47895099..47895213,+	Antisense.flip.sense__chr20:47895099..47895213,+,478.1	chr20	47895099	47895213	+	47895099	47895213	1	0	114	1	1	0	none	CGTCGGGTATC	AAGAGAGCGTTTCGGGTCCAGTGCGCAGGTGCGAAAGCCATCTTTGGTTATATAAGGGAGGTTCAGGAAGCCATTCGTTCTTTCGCGTCTGCGGTGCCCGGAGTGTGGTACTTC	WILDTYPE_BUT_HAS_SNP__Antisense.flip.sense__chr20:47895099..47895213,+__478.1.0.0
ACTGGCCGCTTCACTGAAGAGAGCGTTTCGGGTCCAGTGCGCAGGTGCGAAAGCCATCTTTGGTTATATAAGGGAGGTTCAGGAAGCCATTCGTTCTTTCGCGTCTGCGGTGCCCGGAGTGTGGTACTTCGGTACCTCTAGAGGGCTACCAACAGATCGGAAGAGCGTCG	WILDTYPE_BUT_HAS_SNP	478.1.0.0.4	none	Antisense.flip.sense__chr20:47895099..47895213,+	Antisense.flip.sense__chr20:47895099..47895213,+,478.1	chr20	47895099	47895213	+	47895099	47895213	1	0	114	1	1	0	none	GGGCTACCAAC	AAGAGAGCGTTTCGGGTCCAGTGCGCAGGTGCGAAAGCCATCTTTGGTTATATAAGGGAGGTTCAGGAAGCCATTCGTTCTTTCGCGTCTGCGGTGCCCGGAGTGTGGTACTTC	WILDTYPE_BUT_HAS_SNP__Antisense.flip.sense__chr20:47895099..47895213,+__478.1.0.0
ACTGGCCGCTTCACTGAAGAGAGCGTTTCGGGTCCAGTGCGCAGGTGCGAAAGCCATCTTTGGTTATATAAGGGAGGTTCAGGAAGCCATTCGTTCTTTCGCGTCTGCGGTGCCCGGAGTGTGGTACTTCGGTACCTCTAGACTCGTGGAGCCAGATCGGAAGAGCGTCG	WILDTYPE_BUT_HAS_SNP	478.1.0.0.5	none	Antisense.flip.sense__chr20:47895099..47895213,+	Antisense.flip.sense__chr20:47895099..47895213,+,478.1	chr20	47895099	47895213	+	47895099	47895213	1	0	114	1	1	0	none	CTCGTGGAGCC	AAGAGAGCGTTTCGGGTCCAGTGCGCAGGTGCGAAAGCCATCTTTGGTTATATAAGGGAGGTTCAGGAAGCCATTCGTTCTTTCGCGTCTGCGGTGCCCGGAGTGTGGTACTTC	WILDTYPE_BUT_HAS_SNP__Antisense.flip.sense__chr20:47895099..47895213,+__478.1.0.0
ACTGGCCGCTTCACTGAAGAGAGCGTTTCGGGTCCAGTGCGCAGGTGCGAAAGCCATCTTTGGTTATATAAGGGAGGTTCAGGAAGCCATTCGTTCTTTCGCGTCTGCGGTGCCCGGAGTGTGGTACTTCGGTACCTCTAGACAACGCGACTGAGATCGGAAGAGCGTCG	WILDTYPE_BUT_HAS_SNP	478.1.0.0.6	none	Antisense.flip.sense__chr20:47895099..47895213,+	Antisense.flip.sense__chr20:47895099..47895213,+,478.1	chr20	47895099	47895213	+	47895099	47895213	1	0	114	1	1	0	none	CAACGCGACTG	AAGAGAGCGTTTCGGGTCCAGTGCGCAGGTGCGAAAGCCATCTTTGGTTATATAAGGGAGGTTCAGGAAGCCATTCGTTCTTTCGCGTCTGCGGTGCCCGGAGTGTGGTACTTC	WILDTYPE_BUT_HAS_SNP__Antisense.flip.sense__chr20:47895099..47895213,+__478.1.0.0
ACTGGCCGCTTCACTGAAGAGAGCGTTTCGGGTCCAGTGCGCAGGTGCGAAAGCCATCTTTGGTTATATAAGGGAGGTTCAGGAAGCCATTCGTTCTTTCGCGTCTGCGGTGCCCGGAGTGTGGTACTTCGGTACCTCTAGACCGGACCTACGAGATCGGAAGAGCGTCG	WILDTYPE_BUT_HAS_SNP	478.1.0.0.7	none	Antisense.flip.sense__chr20:47895099..47895213,+	Antisense.flip.sense__chr20:47895099..47895213,+,478.1	chr20	47895099	47895213	+	47895099	47895213	1	0	114	1	1	0	none	CCGGACCTACG	AAGAGAGCGTTTCGGGTCCAGTGCGCAGGTGCGAAAGCCATCTTTGGTTATATAAGGGAGGTTCAGGAAGCCATTCGTTCTTTCGCGTCTGCGGTGCCCGGAGTGTGGTACTTC	WILDTYPE_BUT_HAS_SNP__Antisense.flip.sense__chr20:47895099..47895213,+__478.1.0.0
ACTGGCCGCTTCACTGAAGAGAGCGTTTCGGGTCCAGTGCGCAGGTGCGAAAGCCATCTTTGGTTATATAAGGGAGGTTCAGGAAGCCATTCGTTCTTTCGCGTCTGCGGTGCCCGGAGTGTGGTACTTCGGTACCTCTAGAAGAAATTGCCCAGATCGGAAGAGCGTCG	WILDTYPE_BUT_HAS_SNP	478.1.0.0.8	none	Antisense.flip.sense__chr20:47895099..47895213,+	Antisense.flip.sense__chr20:47895099..47895213,+,478.1	chr20	47895099	47895213	+	47895099	47895213	1	0	114	1	1	0	none	AGAAATTGCCC	AAGAGAGCGTTTCGGGTCCAGTGCGCAGGTGCGAAAGCCATCTTTGGTTATATAAGGGAGGTTCAGGAAGCCATTCGTTCTTTCGCGTCTGCGGTGCCCGGAGTGTGGTACTTC	WILDTYPE_BUT_HAS_SNP__Antisense.flip.sense__chr20:47895099..47895213,+__478.1.0.0
ACTGGCCGCTTCACTGAAGAGAGCGTTTCGGGTCCAGTGCGCAGGTGCGAAAGCCATCTTTGGTTATATAAGGGAGGTTCAGGAAGCCATTCGTTCTTTCGCGTCTGCGGTGCCCGGAGTGTGGTACTTCGGTACCTCTAGAACCGACGGCTGAGATCGGAAGAGCGTCG	WILDTYPE_BUT_HAS_SNP	478.1.0.0.9	none	Antisense.flip.sense__chr20:47895099..47895213,+	Antisense.flip.sense__chr20:47895099..47895213,+,478.1	chr20	47895099	47895213	+	47895099	47895213	1	0	114	1	1	0	none	ACCGACGGCTG	AAGAGAGCGTTTCGGGTCCAGTGCGCAGGTGCGAAAGCCATCTTTGGTTATATAAGGGAGGTTCAGGAAGCCATTCGTTCTTTCGCGTCTGCGGTGCCCGGAGTGTGGTACTTC	WILDTYPE_BUT_HAS_SNP__Antisense.flip.sense__chr20:47895099..47895213,+__478.1.0.0
ACTGGCCGCTTCACTGAAGAGAGCGTTTCGGGTCCAGTGCGCAGGTGCGAAAGCCATCTTTGGTTATATAAGGGAGGTTCAGGAAGCCATTCGTTCTTTCGCGTCTGCGGTGCCCGGAGTGTGGTACTTCGGTACCTCTAGACGGTTCGTTTAAGATCGGAAGAGCGTCG	WILDTYPE_BUT_HAS_SNP	478.1.0.0.10	none	Antisense.flip.sense__chr20:47895099..47895213,+	Antisense.flip.sense__chr20:47895099..47895213,+,478.1	chr20	47895099	47895213	+	47895099	47895213	1	0	114	1	1	0	none	CGGTTCGTTTA	AAGAGAGCGTTTCGGGTCCAGTGCGCAGGTGCGAAAGCCATCTTTGGTTATATAAGGGAGGTTCAGGAAGCCATTCGTTCTTTCGCGTCTGCGGTGCCCGGAGTGTGGTACTTC	WILDTYPE_BUT_HAS_SNP__Antisense.flip.sense__chr20:47895099..47895213,+__478.1.0.0
ACTGGCCGCTTCACTGAAGAGAGCGTTTCGGGTCCAGTGCGCAGGTGCGAAAGCCATCTTTGGTTATATAAGGGAGGTTCAGGAAGCCATTCGTTCTTTCGCGTCTGCGGTGCCCGGAGTGTGGTACTTCGGTACCTCTAGATGCGGTGGACCAGATCGGAAGAGCGTCG	WILDTYPE_BUT_HAS_SNP	478.1.0.0.11	none	Antisense.flip.sense__chr20:47895099..47895213,+	Antisense.flip.sense__chr20:47895099..47895213,+,478.1	chr20	47895099	47895213	+	47895099	47895213	1	0	114	1	1	0	none	TGCGGTGGACC	AAGAGAGCGTTTCGGGTCCAGTGCGCAGGTGCGAAAGCCATCTTTGGTTATATAAGGGAGGTTCAGGAAGCCATTCGTTCTTTCGCGTCTGCGGTGCCCGGAGTGTGGTACTTC	WILDTYPE_BUT_HAS_SNP__Antisense.flip.sense__chr20:47895099..47895213,+__478.1.0.0
ACTGGCCGCTTCACTGAAGAGAGCGTTTCGGGTCCAGTGCGCAGGTGCGAAAGCCATCTTTGGTTATATAAGGGAGGTTCAGGAAGCCATTCGTTCTTTCGCGTCTGCGGTGCCCGGAGTGTGGTACTTCGGTACCTCTAGAGTGTTAGCCGTAGATCGGAAGAGCGTCG	WILDTYPE_BUT_HAS_SNP	478.1.0.0.12	none	Antisense.flip.sense__chr20:47895099..47895213,+	Antisense.flip.sense__chr20:47895099..47895213,+,478.1	chr20	47895099	47895213	+	47895099	47895213	1	0	114	1	1	0	none	GTGTTAGCCGT	AAGAGAGCGTTTCGGGTCCAGTGCGCAGGTGCGAAAGCCATCTTTGGTTATATAAGGGAGGTTCAGGAAGCCATTCGTTCTTTCGCGTCTGCGGTGCCCGGAGTGTGGTACTTC	WILDTYPE_BUT_HAS_SNP__Antisense.flip.sense__chr20:47895099..47895213,+__478.1.0.0
ACTGGCCGCTTCACTGAAGAGAGCGTTTCGGGTCCAGTGCGCAGGTGCGAAAGCCATCTTTGGTTATATAAGGGAGGTTCAGGAAGCCATTCGTTCTTTCGCGTCTGCGGTGCCCGGAGTGTGGTACTTCGGTACCTCTAGATGCTTCTACGGAGATCGGAAGAGCGTCG	WILDTYPE_BUT_HAS_SNP	478.1.0.0.13	none	Antisense.flip.sense__chr20:47895099..47895213,+	Antisense.flip.sense__chr20:47895099..47895213,+,478.1	chr20	47895099	47895213	+	47895099	47895213	1	0	114	1	1	0	none	TGCTTCTACGG	AAGAGAGCGTTTCGGGTCCAGTGCGCAGGTGCGAAAGCCATCTTTGGTTATATAAGGGAGGTTCAGGAAGCCATTCGTTCTTTCGCGTCTGCGGTGCCCGGAGTGTGGTACTTC	WILDTYPE_BUT_HAS_SNP__Antisense.flip.sense__chr20:47895099..47895213,+__478.1.0.0
ACTGGCCGCTTCACTGAAGAGAGCGTTTCGGGTCCAGTGCGCAGGTGCGAAAGCCATCTTTGGTTATATAAGGGAGGTTCAGGAAGCCATTCGTTCTTTCGCGTCTGCGGTGCCCGGAGTGTGGTACTTCGGTACCTCTAGATTCGCTAAGGTAGATCGGAAGAGCGTCG	WILDTYPE_BUT_HAS_SNP	478.1.0.0.14	none	Antisense.flip.sense__chr20:47895099..47895213,+	Antisense.flip.sense__chr20:47895099..47895213,+,478.1	chr20	47895099	47895213	+	47895099	47895213	1	0	114	1	1	0	none	TTCGCTAAGGT	AAGAGAGCGTTTCGGGTCCAGTGCGCAGGTGCGAAAGCCATCTTTGGTTATATAAGGGAGGTTCAGGAAGCCATTCGTTCTTTCGCGTCTGCGGTGCCCGGAGTGTGGTACTTC	WILDTYPE_BUT_HAS_SNP__Antisense.flip.sense__chr20:47895099..47895213,+__478.1.0.0
ACTGGCCGCTTCACTGAAGAGAGCGTTTCGGGTCCAGTGCGCAGGTGCGAAAGCCATCTTTGGTTATATAAGGGAGGTTCAGGAAGCCATTCGTTCTTTCGCGTCTGCGGTGCCCGGAGTGTGGTACTTCGGTACCTCTAGATGTCTACGAACAGATCGGAAGAGCGTCG	WILDTYPE_BUT_HAS_SNP	478.1.0.0.15	none	Antisense.flip.sense__chr20:47895099..47895213,+	Antisense.flip.sense__chr20:47895099..47895213,+,478.1	chr20	47895099	47895213	+	47895099	47895213	1	0	114	1	1	0	none	TGTCTACGAAC	AAGAGAGCGTTTCGGGTCCAGTGCGCAGGTGCGAAAGCCATCTTTGGTTATATAAGGGAGGTTCAGGAAGCCATTCGTTCTTTCGCGTCTGCGGTGCCCGGAGTGTGGTACTTC	WILDTYPE_BUT_HAS_SNP__Antisense.flip.sense__chr20:47895099..47895213,+__478.1.0.0
ACTGGCCGCTTCACTGAAGAGAGCGTTTCGGGTCCAGTGCGCAGGTGCGAAAGCCATCTTTGGTTATATAAGGGAGGTTCAGGAAGCCATTCGTTCTTTCGCGTCTGCGGTGCCCGGAGTGTGGTACTTCGGTACCTCTAGACTATTCGTCTCAGATCGGAAGAGCGTCG	WILDTYPE_BUT_HAS_SNP	478.1.0.0.16	none	Antisense.flip.sense__chr20:47895099..47895213,+	Antisense.flip.sense__chr20:47895099..47895213,+,478.1	chr20	47895099	47895213	+	47895099	47895213	1	0	114	1	1	0	none	CTATTCGTCTC	AAGAGAGCGTTTCGGGTCCAGTGCGCAGGTGCGAAAGCCATCTTTGGTTATATAAGGGAGGTTCAGGAAGCCATTCGTTCTTTCGCGTCTGCGGTGCCCGGAGTGTGGTACTTC	WILDTYPE_BUT_HAS_SNP__Antisense.flip.sense__chr20:47895099..47895213,+__478.1.0.0
ACTGGCCGCTTCACTGAAGAGAGCGTTTCGGGTCCAGTGCGCAGGTGCGAAAGCCATCTTTGGTTATATAAGGGAGGTTCAGGAAGCCATTCGTTCTTTCGCGTCTGCGGTGCCCGGAGTGTGGTACTTCGGTACCTCTAGAGTATCGTGGAGAGATCGGAAGAGCGTCG	WILDTYPE_BUT_HAS_SNP	478.1.0.0.17	none	Antisense.flip.sense__chr20:47895099..47895213,+	Antisense.flip.sense__chr20:47895099..47895213,+,478.1	chr20	47895099	47895213	+	47895099	47895213	1	0	114	1	1	0	none	GTATCGTGGAG	AAGAGAGCGTTTCGGGTCCAGTGCGCAGGTGCGAAAGCCATCTTTGGTTATATAAGGGAGGTTCAGGAAGCCATTCGTTCTTTCGCGTCTGCGGTGCCCGGAGTGTGGTACTTC	WILDTYPE_BUT_HAS_SNP__Antisense.flip.sense__chr20:47895099..47895213,+__478.1.0.0
ACTGGCCGCTTCACTGAAGAGAGCGTTTCGGGTCCAGTGCGCAGGTGCGAAAGCCATCTTTGGTTATATAAGGGAGGTTCAGGAAGCCATTCGTTCTTTCGCGTCTGCGGTGCCCGGAGTGTGGTACTTCGGTACCTCTAGAGTCTCGACGTAAGATCGGAAGAGCGTCG	WILDTYPE_BUT_HAS_SNP	478.1.0.0.18	none	Antisense.flip.sense__chr20:47895099..47895213,+	Antisense.flip.sense__chr20:47895099..47895213,+,478.1	chr20	47895099	47895213	+	47895099	47895213	1	0	114	1	1	0	none	GTCTCGACGTA	AAGAGAGCGTTTCGGGTCCAGTGCGCAGGTGCGAAAGCCATCTTTGGTTATATAAGGGAGGTTCAGGAAGCCATTCGTTCTTTCGCGTCTGCGGTGCCCGGAGTGTGGTACTTC	WILDTYPE_BUT_HAS_SNP__Antisense.flip.sense__chr20:47895099..47895213,+__478.1.0.0
ACTGGCCGCTTCACTGAAGAGAGCGTTTCGGGTCCAGTGCGCAGGTGCGAAAGCCATCTTTGGTTATATAAGGGAGGTTCAGGAAGCCATTCGTTCTTTCGCGTCTGCGGTGCCCGGAGTGTGGTACTTCGGTACCTCTAGATGAGTATACCGAGATCGGAAGAGCGTCG	WILDTYPE_BUT_HAS_SNP	478.1.0.0.19	none	Antisense.flip.sense__chr20:47895099..47895213,+	Antisense.flip.sense__chr20:47895099..47895213,+,478.1	chr20	47895099	47895213	+	47895099	47895213	1	0	114	1	1	0	none	TGAGTATACCG	AAGAGAGCGTTTCGGGTCCAGTGCGCAGGTGCGAAAGCCATCTTTGGTTATATAAGGGAGGTTCAGGAAGCCATTCGTTCTTTCGCGTCTGCGGTGCCCGGAGTGTGGTACTTC	WILDTYPE_BUT_HAS_SNP__Antisense.flip.sense__chr20:47895099..47895213,+__478.1.0.0
ACTGGCCGCTTCACTGAAGAGAGCGTTTCGGGTCCAGTGCGCAGGTGCGAAAGCCATCTTTGGTTATATAAGGGAGGTTCAGGAAGCCATTCGTTCTTTCGCGTCTGCGGTGCCCGGAGTGTGGTACTTCGGTACCTCTAGAGCTAACGGTAGAGATCGGAAGAGCGTCG	WILDTYPE_BUT_HAS_SNP	478.1.0.0.20	none	Antisense.flip.sense__chr20:47895099..47895213,+	Antisense.flip.sense__chr20:47895099..47895213,+,478.1	chr20	47895099	47895213	+	47895099	47895213	1	0	114	1	1	0	none	GCTAACGGTAG	AAGAGAGCGTTTCGGGTCCAGTGCGCAGGTGCGAAAGCCATCTTTGGTTATATAAGGGAGGTTCAGGAAGCCATTCGTTCTTTCGCGTCTGCGGTGCCCGGAGTGTGGTACTTC	WILDTYPE_BUT_HAS_SNP__Antisense.flip.sense__chr20:47895099..47895213,+__478.1.0.0
ACTGGCCGCTTCACTGAAGAGAGCGTTTCGGGTCCAGTGCGCAGGTGCGAAAGCCATCTTTGGTTATATAAGGGAGGTTCAGGAAGCCATTCGTTCTTTCGCGTCTGCGGTGCCCGGAGTGTGGTACTTCGGTACCTCTAGAGTCAATCAAGTAGATCGGAAGAGCGTCG	WILDTYPE_BUT_HAS_SNP	478.1.0.0.21	none	Antisense.flip.sense__chr20:47895099..47895213,+	Antisense.flip.sense__chr20:47895099..47895213,+,478.1	chr20	47895099	47895213	+	47895099	47895213	1	0	114	1	1	0	none	GTCAATCAAGT	AAGAGAGCGTTTCGGGTCCAGTGCGCAGGTGCGAAAGCCATCTTTGGTTATATAAGGGAGGTTCAGGAAGCCATTCGTTCTTTCGCGTCTGCGGTGCCCGGAGTGTGGTACTTC	WILDTYPE_BUT_HAS_SNP__Antisense.flip.sense__chr20:47895099..47895213,+__478.1.0.0
ACTGGCCGCTTCACTGAAGAGAGCGTTTCGGGTCCAGTGCGCAGGTGCGAAAGCCATCTTTGGTTATATAAGGGAGGTTCAGGAAGCCATTCGTTCTTTCGCGTCTGCGGTGCCCGGAGTGTGGTACTTCGGTACCTCTAGAATAAGTAATGCAGATCGGAAGAGCGTCG	WILDTYPE_BUT_HAS_SNP	478.1.0.0.22	none	Antisense.flip.sense__chr20:47895099..47895213,+	Antisense.flip.sense__chr20:47895099..47895213,+,478.1	chr20	47895099	47895213	+	47895099	47895213	1	0	114	1	1	0	none	ATAAGTAATGC	AAGAGAGCGTTTCGGGTCCAGTGCGCAGGTGCGAAAGCCATCTTTGGTTATATAAGGGAGGTTCAGGAAGCCATTCGTTCTTTCGCGTCTGCGGTGCCCGGAGTGTGGTACTTC	WILDTYPE_BUT_HAS_SNP__Antisense.flip.sense__chr20:47895099..47895213,+__478.1.0.0
ACTGGCCGCTTCACTGAAGAGAGCGTTTCGGGTCCAGTGCGCAGGTGCGAAAGCCATCTTTGGTTATATAAGGGAGGTTCAGGAAGCCATTCGTTCTTTCGCGTCTGCGGTGCCCGGAGTGTGGTACTTCGGTACCTCTAGAATTCGGCGAACAGATCGGAAGAGCGTCG	WILDTYPE_BUT_HAS_SNP	478.1.0.0.23	none	Antisense.flip.sense__chr20:47895099..47895213,+	Antisense.flip.sense__chr20:47895099..47895213,+,478.1	chr20	47895099	47895213	+	47895099	47895213	1	0	114	1	1	0	none	ATTCGGCGAAC	AAGAGAGCGTTTCGGGTCCAGTGCGCAGGTGCGAAAGCCATCTTTGGTTATATAAGGGAGGTTCAGGAAGCCATTCGTTCTTTCGCGTCTGCGGTGCCCGGAGTGTGGTACTTC	WILDTYPE_BUT_HAS_SNP__Antisense.flip.sense__chr20:47895099..47895213,+__478.1.0.0
ACTGGCCGCTTCACTGAAGAGAGCGTTTCGGGTCCAGTGCGCAGGTGCGAAAGCCATCTTTGGTTATATAAGGGAGGTTCAGGAAGCCATTCGTTCTTTCGCGTCTGCGGTGCCCGGAGTGTGGTACTTCGGTACCTCTAGAATGCGATAGTCAGATCGGAAGAGCGTCG	WILDTYPE_BUT_HAS_SNP	478.1.0.0.24	none	Antisense.flip.sense__chr20:47895099..47895213,+	Antisense.flip.sense__chr20:47895099..47895213,+,478.1	chr20	47895099	47895213	+	47895099	47895213	1	0	114	1	1	0	none	ATGCGATAGTC	AAGAGAGCGTTTCGGGTCCAGTGCGCAGGTGCGAAAGCCATCTTTGGTTATATAAGGGAGGTTCAGGAAGCCATTCGTTCTTTCGCGTCTGCGGTGCCCGGAGTGTGGTACTTC	WILDTYPE_BUT_HAS_SNP__Antisense.flip.sense__chr20:47895099..47895213,+__478.1.0.0
ACTGGCCGCTTCACTGAAGAGAGCGTTTCGGGTCCAGTGCGCAGGTGCGAAAGCCATCTTTGGTTATATAAGGGAGGTTCAGGAAGCCATTCGTTCTTTCGCGTCTGCGGTGCCCGGAGTGTGGTACTTCGGTACCTCTAGACTATAGATGTGAGATCGGAAGAGCGTCG	WILDTYPE_BUT_HAS_SNP	478.1.0.0.25	none	Antisense.flip.sense__chr20:47895099..47895213,+	Antisense.flip.sense__chr20:47895099..47895213,+,478.1	chr20	47895099	47895213	+	47895099	47895213	1	0	114	1	1	0	none	CTATAGATGTG	AAGAGAGCGTTTCGGGTCCAGTGCGCAGGTGCGAAAGCCATCTTTGGTTATATAAGGGAGGTTCAGGAAGCCATTCGTTCTTTCGCGTCTGCGGTGCCCGGAGTGTGGTACTTC	WILDTYPE_BUT_HAS_SNP__Antisense.flip.sense__chr20:47895099..47895213,+__478.1.0.0
ACTGGCCGCTTCACTGAAGAGAGCGTTTCGGGTCCAGTGCGCAGGTGCGAAAGCCATCTTTGGTTATATAAGGGAGGTTCAGGAAGCCATTCGTTCTTTCGCGTCTGCGGTGCCCGGAGTGTGGTACTTCGGTACCTCTAGACCGAGTATCGTAGATCGGAAGAGCGTCG	WILDTYPE_BUT_HAS_SNP	478.1.0.0.26	none	Antisense.flip.sense__chr20:47895099..47895213,+	Antisense.flip.sense__chr20:47895099..47895213,+,478.1	chr20	47895099	47895213	+	47895099	47895213	1	0	114	1	1	0	none	CCGAGTATCGT	AAGAGAGCGTTTCGGGTCCAGTGCGCAGGTGCGAAAGCCATCTTTGGTTATATAAGGGAGGTTCAGGAAGCCATTCGTTCTTTCGCGTCTGCGGTGCCCGGAGTGTGGTACTTC	WILDTYPE_BUT_HAS_SNP__Antisense.flip.sense__chr20:47895099..47895213,+__478.1.0.0
ACTGGCCGCTTCACTGAAGAGAGCGTTTCGGGTCCAGTGCGCAGGTGCGAAAGCCATCTTTGGTTATATAAGGGAGGTTCAGGAAGCCATTCGTTCTTTCGCGTCTGCGGTGCCCGGAGTGTGGTACTTCGGTACCTCTAGACCTTCGCATCGAGATCGGAAGAGCGTCG	WILDTYPE_BUT_HAS_SNP	478.1.0.0.27	none	Antisense.flip.sense__chr20:47895099..47895213,+	Antisense.flip.sense__chr20:47895099..47895213,+,478.1	chr20	47895099	47895213	+	47895099	47895213	1	0	114	1	1	0	none	CCTTCGCATCG	AAGAGAGCGTTTCGGGTCCAGTGCGCAGGTGCGAAAGCCATCTTTGGTTATATAAGGGAGGTTCAGGAAGCCATTCGTTCTTTCGCGTCTGCGGTGCCCGGAGTGTGGTACTTC	WILDTYPE_BUT_HAS_SNP__Antisense.flip.sense__chr20:47895099..47895213,+__478.1.0.0
ACTGGCCGCTTCACTGAAGAGAGCGTTTCGGGTCCAGTGCGCAGGTGCGAAAGCCATCTTTGGTTATATAAGGGAGGTTCAGGAAGCCATTCGTTCTTTCGCGTCTGCGGTGCCCGGAGTGTGGTACTTCGGTACCTCTAGATTTGACTAATTAGATCGGAAGAGCGTCG	WILDTYPE_BUT_HAS_SNP	478.1.0.0.28	none	Antisense.flip.sense__chr20:47895099..47895213,+	Antisense.flip.sense__chr20:47895099..47895213,+,478.1	chr20	47895099	47895213	+	47895099	47895213	1	0	114	1	1	0	none	TTTGACTAATT	AAGAGAGCGTTTCGGGTCCAGTGCGCAGGTGCGAAAGCCATCTTTGGTTATATAAGGGAGGTTCAGGAAGCCATTCGTTCTTTCGCGTCTGCGGTGCCCGGAGTGTGGTACTTC	WILDTYPE_BUT_HAS_SNP__Antisense.flip.sense__chr20:47895099..47895213,+__478.1.0.0
ACTGGCCGCTTCACTGAAGAGAGCGTTTCGGGTCCAGTGCGCAGGTGCGAAAGCCATCTTTGGTTATATAAGGGAGGTTCAGGAAGCCATTCGTTCTTTCGCGTCTGCGGTGCCCGGAGTGTGGTACTTCGGTACCTCTAGATGATCGGGCATAGATCGGAAGAGCGTCG	WILDTYPE_BUT_HAS_SNP	478.1.0.0.29	none	Antisense.flip.sense__chr20:47895099..47895213,+	Antisense.flip.sense__chr20:47895099..47895213,+,478.1	chr20	47895099	47895213	+	47895099	47895213	1	0	114	1	1	0	none	TGATCGGGCAT	AAGAGAGCGTTTCGGGTCCAGTGCGCAGGTGCGAAAGCCATCTTTGGTTATATAAGGGAGGTTCAGGAAGCCATTCGTTCTTTCGCGTCTGCGGTGCCCGGAGTGTGGTACTTC	WILDTYPE_BUT_HAS_SNP__Antisense.flip.sense__chr20:47895099..47895213,+__478.1.0.0
ACTGGCCGCTTCACTGAAGAGAGCGTTTCGGGTCCAGTGCGCAGGTGCGAAAGCCATCTTTGGTTATATAAGGGAGGTTCAGGAAGCCATTCGTTCTTTCGCGTCTGCGGTGCCCGGAGTGTGGTACTTCGGTACCTCTAGATTGGCTTTCTAAGATCGGAAGAGCGTCG	WILDTYPE_BUT_HAS_SNP	478.1.0.0.30	none	Antisense.flip.sense__chr20:47895099..47895213,+	Antisense.flip.sense__chr20:47895099..47895213,+,478.1	chr20	47895099	47895213	+	47895099	47895213	1	0	114	1	1	0	none	TTGGCTTTCTA	AAGAGAGCGTTTCGGGTCCAGTGCGCAGGTGCGAAAGCCATCTTTGGTTATATAAGGGAGGTTCAGGAAGCCATTCGTTCTTTCGCGTCTGCGGTGCCCGGAGTGTGGTACTTC	WILDTYPE_BUT_HAS_SNP__Antisense.flip.sense__chr20:47895099..47895213,+__478.1.0.0
ACTGGCCGCTTCACTGAAGAGAGCGTTTCGGGTCCAGTGCGCAGGTGCGAAAGCCATCTTTGGTTATATAAGGGAGGTTCAGGAAGCCATTCGTTCTTTCGCGTCTGCGGTGCCCGGAGTGTGGTACTTCGGTACCTCTAGATACGAATAAGCAGATCGGAAGAGCGTCG	WILDTYPE_BUT_HAS_SNP	478.1.0.0.31	none	Antisense.flip.sense__chr20:47895099..47895213,+	Antisense.flip.sense__chr20:47895099..47895213,+,478.1	chr20	47895099	47895213	+	47895099	47895213	1	0	114	1	1	0	none	TACGAATAAGC	AAGAGAGCGTTTCGGGTCCAGTGCGCAGGTGCGAAAGCCATCTTTGGTTATATAAGGGAGGTTCAGGAAGCCATTCGTTCTTTCGCGTCTGCGGTGCCCGGAGTGTGGTACTTC	WILDTYPE_BUT_HAS_SNP__Antisense.flip.sense__chr20:47895099..47895213,+__478.1.0.0
ACTGGCCGCTTCACTGAAGAGAGCGTTTCGGGTCCAGTGCGCAGGTGCGAAAGCCATCTTTGGTTATATAAGGGAGGTTCAGGAAGCCATTCGTTCTTTCGCGTCTGCGGTGCCCGGAGTGTGGTACTTCGGTACCTCTAGAATCGCGTATGGAGATCGGAAGAGCGTCG	WILDTYPE_BUT_HAS_SNP	478.1.0.0.32	none	Antisense.flip.sense__chr20:47895099..47895213,+	Antisense.flip.sense__chr20:47895099..47895213,+,478.1	chr20	47895099	47895213	+	47895099	47895213	1	0	114	1	1	0	none	ATCGCGTATGG	AAGAGAGCGTTTCGGGTCCAGTGCGCAGGTGCGAAAGCCATCTTTGGTTATATAAGGGAGGTTCAGGAAGCCATTCGTTCTTTCGCGTCTGCGGTGCCCGGAGTGTGGTACTTC	WILDTYPE_BUT_HAS_SNP__Antisense.flip.sense__chr20:47895099..47895213,+__478.1.0.0
ACTGGCCGCTTCACTGAAGAGAGCGTTTCGGGTCCAGTGCGCAGGTGCGAAAGCCATCTTTGGTTATATAAGGGAGGTTCAGGAAGCCATTCGTTCTTTCGCGTCTGCGGTGCTCGGAGTGTGGTACTTCGGTACCTCTAGAGCCTGAAGTTCAGATCGGAAGAGCGTCG	WILDTYPE_SNP_INDIV	478.1.1.0.1	none	Antisense.flip.sense__chr20:47895099..47895213,+	Antisense.flip.sense__chr20:47895099..47895213,+,478.1	chr20	47895099	47895213	+	47895099	47895213	1	0	114	1	1	0	rs479474	GCCTGAAGTTC	AAGAGAGCGTTTCGGGTCCAGTGCGCAGGTGCGAAAGCCATCTTTGGTTATATAAGGGAGGTTCAGGAAGCCATTCGTTCTTTCGCGTCTGCGGTGCTCGGAGTGTGGTACTTC	WILDTYPE_SNP_INDIV__Antisense.flip.sense__chr20:47895099..47895213,+__478.1.1.0
ACTGGCCGCTTCACTGAAGAGAGCGTTTCGGGTCCAGTGCGCAGGTGCGAAAGCCATCTTTGGTTATATAAGGGAGGTTCAGGAAGCCATTCGTTCTTTCGCGTCTGCGGTGCTCGGAGTGTGGTACTTCGGTACCTCTAGACAGTATCTGCTAGATCGGAAGAGCGTCG	WILDTYPE_SNP_INDIV	478.1.1.0.2	none	Antisense.flip.sense__chr20:47895099..47895213,+	Antisense.flip.sense__chr20:47895099..47895213,+,478.1	chr20	47895099	47895213	+	47895099	47895213	1	0	114	1	1	0	rs479474	CAGTATCTGCT	AAGAGAGCGTTTCGGGTCCAGTGCGCAGGTGCGAAAGCCATCTTTGGTTATATAAGGGAGGTTCAGGAAGCCATTCGTTCTTTCGCGTCTGCGGTGCTCGGAGTGTGGTACTTC	WILDTYPE_SNP_INDIV__Antisense.flip.sense__chr20:47895099..47895213,+__478.1.1.0
ACTGGCCGCTTCACTGAAGAGAGCGTTTCGGGTCCAGTGCGCAGGTGCGAAAGCCATCTTTGGTTATATAAGGGAGGTTCAGGAAGCCATTCGTTCTTTCGCGTCTGCGGTGCTCGGAGTGTGGTACTTCGGTACCTCTAGAAAATGTCGACGAGATCGGAAGAGCGTCG	WILDTYPE_SNP_INDIV	478.1.1.0.3	none	Antisense.flip.sense__chr20:47895099..47895213,+	Antisense.flip.sense__chr20:47895099..47895213,+,478.1	chr20	47895099	47895213	+	47895099	47895213	1	0	114	1	1	0	rs479474	AAATGTCGACG	AAGAGAGCGTTTCGGGTCCAGTGCGCAGGTGCGAAAGCCATCTTTGGTTATATAAGGGAGGTTCAGGAAGCCATTCGTTCTTTCGCGTCTGCGGTGCTCGGAGTGTGGTACTTC	WILDTYPE_SNP_INDIV__Antisense.flip.sense__chr20:47895099..47895213,+__478.1.1.0
ACTGGCCGCTTCACTGAAGAGAGCGTTTCGGGTCCAGTGCGCAGGTGCGAAAGCCATCTTTGGTTATATAAGGGAGGTTCAGGAAGCCATTCGTTCTTTCGCGTCTGCGGTGCTCGGAGTGTGGTACTTCGGTACCTCTAGATACTCGGATTAAGATCGGAAGAGCGTCG	WILDTYPE_SNP_INDIV	478.1.1.0.4	none	Antisense.flip.sense__chr20:47895099..47895213,+	Antisense.flip.sense__chr20:47895099..47895213,+,478.1	chr20	47895099	47895213	+	47895099	47895213	1	0	114	1	1	0	rs479474	TACTCGGATTA	AAGAGAGCGTTTCGGGTCCAGTGCGCAGGTGCGAAAGCCATCTTTGGTTATATAAGGGAGGTTCAGGAAGCCATTCGTTCTTTCGCGTCTGCGGTGCTCGGAGTGTGGTACTTC	WILDTYPE_SNP_INDIV__Antisense.flip.sense__chr20:47895099..47895213,+__478.1.1.0
ACTGGCCGCTTCACTGAAGAGAGCGTTTCGGGTCCAGTGCGCAGGTGCGAAAGCCATCTTTGGTTATATAAGGGAGGTTCAGGAAGCCATTCGTTCTTTCGCGTCTGCGGTGCTCGGAGTGTGGTACTTCGGTACCTCTAGATTAACGTTTAAAGATCGGAAGAGCGTCG	WILDTYPE_SNP_INDIV	478.1.1.0.5	none	Antisense.flip.sense__chr20:47895099..47895213,+	Antisense.flip.sense__chr20:47895099..47895213,+,478.1	chr20	47895099	47895213	+	47895099	47895213	1	0	114	1	1	0	rs479474	TTAACGTTTAA	AAGAGAGCGTTTCGGGTCCAGTGCGCAGGTGCGAAAGCCATCTTTGGTTATATAAGGGAGGTTCAGGAAGCCATTCGTTCTTTCGCGTCTGCGGTGCTCGGAGTGTGGTACTTC	WILDTYPE_SNP_INDIV__Antisense.flip.sense__chr20:47895099..47895213,+__478.1.1.0
ACTGGCCGCTTCACTGAAGAGAGCGTTTCGGGTCCAGTGCGCAGGTGCGAAAGCCATCTTTGGTTATATAAGGGAGGTTCAGGAAGCCATTCGTTCTTTCGCGTCTGCGGTGCTCGGAGTGTGGTACTTCGGTACCTCTAGATTACTTATGTAAGATCGGAAGAGCGTCG	WILDTYPE_SNP_INDIV	478.1.1.0.6	none	Antisense.flip.sense__chr20:47895099..47895213,+	Antisense.flip.sense__chr20:47895099..47895213,+,478.1	chr20	47895099	47895213	+	47895099	47895213	1	0	114	1	1	0	rs479474	TTACTTATGTA	AAGAGAGCGTTTCGGGTCCAGTGCGCAGGTGCGAAAGCCATCTTTGGTTATATAAGGGAGGTTCAGGAAGCCATTCGTTCTTTCGCGTCTGCGGTGCTCGGAGTGTGGTACTTC	WILDTYPE_SNP_INDIV__Antisense.flip.sense__chr20:47895099..47895213,+__478.1.1.0
ACTGGCCGCTTCACTGAAGAGAGCGTTTCGGGTCCAGTGCGCAGGTGCGAAAGCCATCTTTGGTTATATAAGGGAGGTTCAGGAAGCCATTCGTTCTTTCGCGTCTGCGGTGCTCGGAGTGTGGTACTTCGGTACCTCTAGAGATTATCGGAAAGATCGGAAGAGCGTCG	WILDTYPE_SNP_INDIV	478.1.1.0.7	none	Antisense.flip.sense__chr20:47895099..47895213,+	Antisense.flip.sense__chr20:47895099..47895213,+,478.1	chr20	47895099	47895213	+	47895099	47895213	1	0	114	1	1	0	rs479474	GATTATCGGAA	AAGAGAGCGTTTCGGGTCCAGTGCGCAGGTGCGAAAGCCATCTTTGGTTATATAAGGGAGGTTCAGGAAGCCATTCGTTCTTTCGCGTCTGCGGTGCTCGGAGTGTGGTACTTC	WILDTYPE_SNP_INDIV__Antisense.flip.sense__chr20:47895099..47895213,+__478.1.1.0
ACTGGCCGCTTCACTGAAGAGAGCGTTTCGGGTCCAGTGCGCAGGTGCGAAAGCCATCTTTGGTTATATAAGGGAGGTTCAGGAAGCCATTCGTTCTTTCGCGTCTGCGGTGCTCGGAGTGTGGTACTTCGGTACCTCTAGAATCGCGTAACTAGATCGGAAGAGCGTCG	WILDTYPE_SNP_INDIV	478.1.1.0.8	none	Antisense.flip.sense__chr20:47895099..47895213,+	Antisense.flip.sense__chr20:47895099..47895213,+,478.1	chr20	47895099	47895213	+	47895099	47895213	1	0	114	1	1	0	rs479474	ATCGCGTAACT	AAGAGAGCGTTTCGGGTCCAGTGCGCAGGTGCGAAAGCCATCTTTGGTTATATAAGGGAGGTTCAGGAAGCCATTCGTTCTTTCGCGTCTGCGGTGCTCGGAGTGTGGTACTTC	WILDTYPE_SNP_INDIV__Antisense.flip.sense__chr20:47895099..47895213,+__478.1.1.0
ACTGGCCGCTTCACTGAAGAGAGCGTTTCGGGTCCAGTGCGCAGGTGCGAAAGCCATCTTTGGTTATATAAGGGAGGTTCAGGAAGCCATTCGTTCTTTCGCGTCTGCGGTGCTCGGAGTGTGGTACTTCGGTACCTCTAGAACCGCATTGTCAGATCGGAAGAGCGTCG	WILDTYPE_SNP_INDIV	478.1.1.0.9	none	Antisense.flip.sense__chr20:47895099..47895213,+	Antisense.flip.sense__chr20:47895099..47895213,+,478.1	chr20	47895099	47895213	+	47895099	47895213	1	0	114	1	1	0	rs479474	ACCGCATTGTC	AAGAGAGCGTTTCGGGTCCAGTGCGCAGGTGCGAAAGCCATCTTTGGTTATATAAGGGAGGTTCAGGAAGCCATTCGTTCTTTCGCGTCTGCGGTGCTCGGAGTGTGGTACTTC	WILDTYPE_SNP_INDIV__Antisense.flip.sense__chr20:47895099..47895213,+__478.1.1.0
ACTGGCCGCTTCACTGAAGAGAGCGTTTCGGGTCCAGTGCGCAGGTGCGAAAGCCATCTTTGGTTATATAAGGGAGGTTCAGGAAGCCATTCGTTCTTTCGCGTCTGCGGTGCTCGGAGTGTGGTACTTCGGTACCTCTAGACTAACTATAGCAGATCGGAAGAGCGTCG	WILDTYPE_SNP_INDIV	478.1.1.0.10	none	Antisense.flip.sense__chr20:47895099..47895213,+	Antisense.flip.sense__chr20:47895099..47895213,+,478.1	chr20	47895099	47895213	+	47895099	47895213	1	0	114	1	1	0	rs479474	CTAACTATAGC	AAGAGAGCGTTTCGGGTCCAGTGCGCAGGTGCGAAAGCCATCTTTGGTTATATAAGGGAGGTTCAGGAAGCCATTCGTTCTTTCGCGTCTGCGGTGCTCGGAGTGTGGTACTTC	WILDTYPE_SNP_INDIV__Antisense.flip.sense__chr20:47895099..47895213,+__478.1.1.0
ACTGGCCGCTTCACTGAAGAGAGCGTTTCGGGTCCAGTGCGCAGGTGCGAAAGCCATCTTTGGTTATATAAGGGAGGTTCAGGAAGCCATTCGTTCTTTCGCGTCTGCGGTGCTCGGAGTGTGGTACTTCGGTACCTCTAGATGGACGATGACAGATCGGAAGAGCGTCG	WILDTYPE_SNP_INDIV	478.1.1.0.11	none	Antisense.flip.sense__chr20:47895099..47895213,+	Antisense.flip.sense__chr20:47895099..47895213,+,478.1	chr20	47895099	47895213	+	47895099	47895213	1	0	114	1	1	0	rs479474	TGGACGATGAC	AAGAGAGCGTTTCGGGTCCAGTGCGCAGGTGCGAAAGCCATCTTTGGTTATATAAGGGAGGTTCAGGAAGCCATTCGTTCTTTCGCGTCTGCGGTGCTCGGAGTGTGGTACTTC	WILDTYPE_SNP_INDIV__Antisense.flip.sense__chr20:47895099..47895213,+__478.1.1.0
ACTGGCCGCTTCACTGAAGAGAGCGTTTCGGGTCCAGTGCGCAGGTGCGAAAGCCATCTTTGGTTATATAAGGGAGGTTCAGGAAGCCATTCGTTCTTTCGCGTCTGCGGTGCTCGGAGTGTGGTACTTCGGTACCTCTAGAGCTCGTTATGGAGATCGGAAGAGCGTCG	WILDTYPE_SNP_INDIV	478.1.1.0.12	none	Antisense.flip.sense__chr20:47895099..47895213,+	Antisense.flip.sense__chr20:47895099..47895213,+,478.1	chr20	47895099	47895213	+	47895099	47895213	1	0	114	1	1	0	rs479474	GCTCGTTATGG	AAGAGAGCGTTTCGGGTCCAGTGCGCAGGTGCGAAAGCCATCTTTGGTTATATAAGGGAGGTTCAGGAAGCCATTCGTTCTTTCGCGTCTGCGGTGCTCGGAGTGTGGTACTTC	WILDTYPE_SNP_INDIV__Antisense.flip.sense__chr20:47895099..47895213,+__478.1.1.0
ACTGGCCGCTTCACTGAAGAGAGCGTTTCGGGTCCAGTGCGCAGGTGCGAAAGCCATCTTTGGTTATATAAGGGAGGTTCAGGAAGCCATTCGTTCTTTCGCGTCTGCGGTGCTCGGAGTGTGGTACTTCGGTACCTCTAGATGCATACGGGCAGATCGGAAGAGCGTCG	WILDTYPE_SNP_INDIV	478.1.1.0.13	none	Antisense.flip.sense__chr20:47895099..47895213,+	Antisense.flip.sense__chr20:47895099..47895213,+,478.1	chr20	47895099	47895213	+	47895099	47895213	1	0	114	1	1	0	rs479474	TGCATACGGGC	AAGAGAGCGTTTCGGGTCCAGTGCGCAGGTGCGAAAGCCATCTTTGGTTATATAAGGGAGGTTCAGGAAGCCATTCGTTCTTTCGCGTCTGCGGTGCTCGGAGTGTGGTACTTC	WILDTYPE_SNP_INDIV__Antisense.flip.sense__chr20:47895099..47895213,+__478.1.1.0
ACTGGCCGCTTCACTGAAGAGAGCGTTTCGGGTCCAGTGCGCAGGTGCGAAAGCCATCTTTGGTTATATAAGGGAGGTTCAGGAAGCCATTCGTTCTTTCGCGTCTGCGGTGCTCGGAGTGTGGTACTTCGGTACCTCTAGAGCTAAACTAACAGATCGGAAGAGCGTCG	WILDTYPE_SNP_INDIV	478.1.1.0.14	none	Antisense.flip.sense__chr20:47895099..47895213,+	Antisense.flip.sense__chr20:47895099..47895213,+,478.1	chr20	47895099	47895213	+	47895099	47895213	1	0	114	1	1	0	rs479474	GCTAAACTAAC	AAGAGAGCGTTTCGGGTCCAGTGCGCAGGTGCGAAAGCCATCTTTGGTTATATAAGGGAGGTTCAGGAAGCCATTCGTTCTTTCGCGTCTGCGGTGCTCGGAGTGTGGTACTTC	WILDTYPE_SNP_INDIV__Antisense.flip.sense__chr20:47895099..47895213,+__478.1.1.0
ACTGGCCGCTTCACTGAAGAGAGCGTTTCGGGTCCAGTGCGCAGGTGCGAAAGCCATCTTTGGTTATATAAGGGAGGTTCAGGAAGCCATTCGTTCTTTCGCGTCTGCGGTGCTCGGAGTGTGGTACTTCGGTACCTCTAGATGCGATTGCGGAGATCGGAAGAGCGTCG	WILDTYPE_SNP_INDIV	478.1.1.0.15	none	Antisense.flip.sense__chr20:47895099..47895213,+	Antisense.flip.sense__chr20:47895099..47895213,+,478.1	chr20	47895099	47895213	+	47895099	47895213	1	0	114	1	1	0	rs479474	TGCGATTGCGG	AAGAGAGCGTTTCGGGTCCAGTGCGCAGGTGCGAAAGCCATCTTTGGTTATATAAGGGAGGTTCAGGAAGCCATTCGTTCTTTCGCGTCTGCGGTGCTCGGAGTGTGGTACTTC	WILDTYPE_SNP_INDIV__Antisense.flip.sense__chr20:47895099..47895213,+__478.1.1.0
ACTGGCCGCTTCACTGAAGAGAGCGTTTCGGGTCCAGTGCGCAGGTGCGAAAGCCATCTTTGGTTATATAAGGGAGGTTCAGGAAGCCATTCGTTCTTTCGCGTCTGCGGTGCTCGGAGTGTGGTACTTCGGTACCTCTAGATGGACCTATCGAGATCGGAAGAGCGTCG	WILDTYPE_SNP_INDIV	478.1.1.0.16	none	Antisense.flip.sense__chr20:47895099..47895213,+	Antisense.flip.sense__chr20:47895099..47895213,+,478.1	chr20	47895099	47895213	+	47895099	47895213	1	0	114	1	1	0	rs479474	TGGACCTATCG	AAGAGAGCGTTTCGGGTCCAGTGCGCAGGTGCGAAAGCCATCTTTGGTTATATAAGGGAGGTTCAGGAAGCCATTCGTTCTTTCGCGTCTGCGGTGCTCGGAGTGTGGTACTTC	WILDTYPE_SNP_INDIV__Antisense.flip.sense__chr20:47895099..47895213,+__478.1.1.0
ACTGGCCGCTTCACTGAAGAGAGCGTTTCGGGTCCAGTGCGCAGGTGCGAAAGCCATCTTTGGTTATATAAGGGAGGTTCAGGAAGCCATTCGTTCTTTCGCGTCTGCGGTGCTCGGAGTGTGGTACTTCGGTACCTCTAGAATCTTATGGGGAGATCGGAAGAGCGTCG	WILDTYPE_SNP_INDIV	478.1.1.0.17	none	Antisense.flip.sense__chr20:47895099..47895213,+	Antisense.flip.sense__chr20:47895099..47895213,+,478.1	chr20	47895099	47895213	+	47895099	47895213	1	0	114	1	1	0	rs479474	ATCTTATGGGG	AAGAGAGCGTTTCGGGTCCAGTGCGCAGGTGCGAAAGCCATCTTTGGTTATATAAGGGAGGTTCAGGAAGCCATTCGTTCTTTCGCGTCTGCGGTGCTCGGAGTGTGGTACTTC	WILDTYPE_SNP_INDIV__Antisense.flip.sense__chr20:47895099..47895213,+__478.1.1.0
ACTGGCCGCTTCACTGAAGAGAGCGTTTCGGGTCCAGTGCGCAGGTGCGAAAGCCATCTTTGGTTATATAAGGGAGGTTCAGGAAGCCATTCGTTCTTTCGCGTCTGCGGTGCTCGGAGTGTGGTACTTCGGTACCTCTAGACCGTTGGAACGAGATCGGAAGAGCGTCG	WILDTYPE_SNP_INDIV	478.1.1.0.18	none	Antisense.flip.sense__chr20:47895099..47895213,+	Antisense.flip.sense__chr20:47895099..47895213,+,478.1	chr20	47895099	47895213	+	47895099	47895213	1	0	114	1	1	0	rs479474	CCGTTGGAACG	AAGAGAGCGTTTCGGGTCCAGTGCGCAGGTGCGAAAGCCATCTTTGGTTATATAAGGGAGGTTCAGGAAGCCATTCGTTCTTTCGCGTCTGCGGTGCTCGGAGTGTGGTACTTC	WILDTYPE_SNP_INDIV__Antisense.flip.sense__chr20:47895099..47895213,+__478.1.1.0
ACTGGCCGCTTCACTGAAGAGAGCGTTTCGGGTCCAGTGCGCAGGTGCGAAAGCCATCTTTGGTTATATAAGGGAGGTTCAGGAAGCCATTCGTTCTTTCGCGTCTGCGGTGCTCGGAGTGTGGTACTTCGGTACCTCTAGATTGTTCGCATCAGATCGGAAGAGCGTCG	WILDTYPE_SNP_INDIV	478.1.1.0.19	none	Antisense.flip.sense__chr20:47895099..47895213,+	Antisense.flip.sense__chr20:47895099..47895213,+,478.1	chr20	47895099	47895213	+	47895099	47895213	1	0	114	1	1	0	rs479474	TTGTTCGCATC	AAGAGAGCGTTTCGGGTCCAGTGCGCAGGTGCGAAAGCCATCTTTGGTTATATAAGGGAGGTTCAGGAAGCCATTCGTTCTTTCGCGTCTGCGGTGCTCGGAGTGTGGTACTTC	WILDTYPE_SNP_INDIV__Antisense.flip.sense__chr20:47895099..47895213,+__478.1.1.0
ACTGGCCGCTTCACTGAAGAGAGCGTTTCGGGTCCAGTGCGCAGGTGCGAAAGCCATCTTTGGTTATATAAGGGAGGTTCAGGAAGCCATTCGTTCTTTCGCGTCTGCGGTGCTCGGAGTGTGGTACTTCGGTACCTCTAGAAATTCGTTATGAGATCGGAAGAGCGTCG	WILDTYPE_SNP_INDIV	478.1.1.0.20	none	Antisense.flip.sense__chr20:47895099..47895213,+	Antisense.flip.sense__chr20:47895099..47895213,+,478.1	chr20	47895099	47895213	+	47895099	47895213	1	0	114	1	1	0	rs479474	AATTCGTTATG	AAGAGAGCGTTTCGGGTCCAGTGCGCAGGTGCGAAAGCCATCTTTGGTTATATAAGGGAGGTTCAGGAAGCCATTCGTTCTTTCGCGTCTGCGGTGCTCGGAGTGTGGTACTTC	WILDTYPE_SNP_INDIV__Antisense.flip.sense__chr20:47895099..47895213,+__478.1.1.0
ACTGGCCGCTTCACTGAAGAGAGCGTTTCGGGTCCAGTGCGCAGGTGCGAAAGCCATCTTTGGTTATATAAGGGAGGTTCAGGAAGCCATTCGTTCTTTCGCGTCTGCGGTGCTCGGAGTGTGGTACTTCGGTACCTCTAGATAGTACGTATCAGATCGGAAGAGCGTCG	WILDTYPE_SNP_INDIV	478.1.1.0.21	none	Antisense.flip.sense__chr20:47895099..47895213,+	Antisense.flip.sense__chr20:47895099..47895213,+,478.1	chr20	47895099	47895213	+	47895099	47895213	1	0	114	1	1	0	rs479474	TAGTACGTATC	AAGAGAGCGTTTCGGGTCCAGTGCGCAGGTGCGAAAGCCATCTTTGGTTATATAAGGGAGGTTCAGGAAGCCATTCGTTCTTTCGCGTCTGCGGTGCTCGGAGTGTGGTACTTC	WILDTYPE_SNP_INDIV__Antisense.flip.sense__chr20:47895099..47895213,+__478.1.1.0
ACTGGCCGCTTCACTGAAGAGAGCGTTTCGGGTCCAGTGCGCAGGTGCGAAAGCCATCTTTGGTTATATAAGGGAGGTTCAGGAAGCCATTCGTTCTTTCGCGTCTGCGGTGCTCGGAGTGTGGTACTTCGGTACCTCTAGACTGGTAGCTAAAGATCGGAAGAGCGTCG	WILDTYPE_SNP_INDIV	478.1.1.0.22	none	Antisense.flip.sense__chr20:47895099..47895213,+	Antisense.flip.sense__chr20:47895099..47895213,+,478.1	chr20	47895099	47895213	+	47895099	47895213	1	0	114	1	1	0	rs479474	CTGGTAGCTAA	AAGAGAGCGTTTCGGGTCCAGTGCGCAGGTGCGAAAGCCATCTTTGGTTATATAAGGGAGGTTCAGGAAGCCATTCGTTCTTTCGCGTCTGCGGTGCTCGGAGTGTGGTACTTC	WILDTYPE_SNP_INDIV__Antisense.flip.sense__chr20:47895099..47895213,+__478.1.1.0
ACTGGCCGCTTCACTGAAGAGAGCGTTTCGGGTCCAGTGCGCAGGTGCGAAAGCCATCTTTGGTTATATAAGGGAGGTTCAGGAAGCCATTCGTTCTTTCGCGTCTGCGGTGCTCGGAGTGTGGTACTTCGGTACCTCTAGATTCGATTGCCTAGATCGGAAGAGCGTCG	WILDTYPE_SNP_INDIV	478.1.1.0.23	none	Antisense.flip.sense__chr20:47895099..47895213,+	Antisense.flip.sense__chr20:47895099..47895213,+,478.1	chr20	47895099	47895213	+	47895099	47895213	1	0	114	1	1	0	rs479474	TTCGATTGCCT	AAGAGAGCGTTTCGGGTCCAGTGCGCAGGTGCGAAAGCCATCTTTGGTTATATAAGGGAGGTTCAGGAAGCCATTCGTTCTTTCGCGTCTGCGGTGCTCGGAGTGTGGTACTTC	WILDTYPE_SNP_INDIV__Antisense.flip.sense__chr20:47895099..47895213,+__478.1.1.0
ACTGGCCGCTTCACTGAAGAGAGCGTTTCGGGTCCAGTGCGCAGGTGCGAAAGCCATCTTTGGTTATATAAGGGAGGTTCAGGAAGCCATTCGTTCTTTCGCGTCTGCGGTGCTCGGAGTGTGGTACTTCGGTACCTCTAGAGTACTACCGGAAGATCGGAAGAGCGTCG	WILDTYPE_SNP_INDIV	478.1.1.0.24	none	Antisense.flip.sense__chr20:47895099..47895213,+	Antisense.flip.sense__chr20:47895099..47895213,+,478.1	chr20	47895099	47895213	+	47895099	47895213	1	0	114	1	1	0	rs479474	GTACTACCGGA	AAGAGAGCGTTTCGGGTCCAGTGCGCAGGTGCGAAAGCCATCTTTGGTTATATAAGGGAGGTTCAGGAAGCCATTCGTTCTTTCGCGTCTGCGGTGCTCGGAGTGTGGTACTTC	WILDTYPE_SNP_INDIV__Antisense.flip.sense__chr20:47895099..47895213,+__478.1.1.0
ACTGGCCGCTTCACTGAAGAGAGCGTTTCGGGTCCAGTGCGCAGGTGCGAAAGCCATCTTTGGTTATATAAGGGAGGTTCAGGAAGCCATTCGTTCTTTCGCGTCTGCGGTGCTCGGAGTGTGGTACTTCGGTACCTCTAGAAATCCGTGATGAGATCGGAAGAGCGTCG	WILDTYPE_SNP_INDIV	478.1.1.0.25	none	Antisense.flip.sense__chr20:47895099..47895213,+	Antisense.flip.sense__chr20:47895099..47895213,+,478.1	chr20	47895099	47895213	+	47895099	47895213	1	0	114	1	1	0	rs479474	AATCCGTGATG	AAGAGAGCGTTTCGGGTCCAGTGCGCAGGTGCGAAAGCCATCTTTGGTTATATAAGGGAGGTTCAGGAAGCCATTCGTTCTTTCGCGTCTGCGGTGCTCGGAGTGTGGTACTTC	WILDTYPE_SNP_INDIV__Antisense.flip.sense__chr20:47895099..47895213,+__478.1.1.0
ACTGGCCGCTTCACTGAAGAGAGCGTTTCGGGTCCAGTGCGCAGGTGCGAAAGCCATCTTTGGTTATATAAGGGAGGTTCAGGAAGCCATTCGTTCTTTCGCGTCTGCGGTGCTCGGAGTGTGGTACTTCGGTACCTCTAGAGCATATGGCGGAGATCGGAAGAGCGTCG	WILDTYPE_SNP_INDIV	478.1.1.0.26	none	Antisense.flip.sense__chr20:47895099..47895213,+	Antisense.flip.sense__chr20:47895099..47895213,+,478.1	chr20	47895099	47895213	+	47895099	47895213	1	0	114	1	1	0	rs479474	GCATATGGCGG	AAGAGAGCGTTTCGGGTCCAGTGCGCAGGTGCGAAAGCCATCTTTGGTTATATAAGGGAGGTTCAGGAAGCCATTCGTTCTTTCGCGTCTGCGGTGCTCGGAGTGTGGTACTTC	WILDTYPE_SNP_INDIV__Antisense.flip.sense__chr20:47895099..47895213,+__478.1.1.0
ACTGGCCGCTTCACTGAAGAGAGCGTTTCGGGTCCAGTGCGCAGGTGCGAAAGCCATCTTTGGTTATATAAGGGAGGTTCAGGAAGCCATTCGTTCTTTCGCGTCTGCGGTGCTCGGAGTGTGGTACTTCGGTACCTCTAGAATAAATAACGCAGATCGGAAGAGCGTCG	WILDTYPE_SNP_INDIV	478.1.1.0.27	none	Antisense.flip.sense__chr20:47895099..47895213,+	Antisense.flip.sense__chr20:47895099..47895213,+,478.1	chr20	47895099	47895213	+	47895099	47895213	1	0	114	1	1	0	rs479474	ATAAATAACGC	AAGAGAGCGTTTCGGGTCCAGTGCGCAGGTGCGAAAGCCATCTTTGGTTATATAAGGGAGGTTCAGGAAGCCATTCGTTCTTTCGCGTCTGCGGTGCTCGGAGTGTGGTACTTC	WILDTYPE_SNP_INDIV__Antisense.flip.sense__chr20:47895099..47895213,+__478.1.1.0
ACTGGCCGCTTCACTGAAGAGAGCGTTTCGGGTCCAGTGCGCAGGTGCGAAAGCCATCTTTGGTTATATAAGGGAGGTTCAGGAAGCCATTCGTTCTTTCGCGTCTGCGGTGCTCGGAGTGTGGTACTTCGGTACCTCTAGAATACGGTCCGTAGATCGGAAGAGCGTCG	WILDTYPE_SNP_INDIV	478.1.1.0.28	none	Antisense.flip.sense__chr20:47895099..47895213,+	Antisense.flip.sense__chr20:47895099..47895213,+,478.1	chr20	47895099	47895213	+	47895099	47895213	1	0	114	1	1	0	rs479474	ATACGGTCCGT	AAGAGAGCGTTTCGGGTCCAGTGCGCAGGTGCGAAAGCCATCTTTGGTTATATAAGGGAGGTTCAGGAAGCCATTCGTTCTTTCGCGTCTGCGGTGCTCGGAGTGTGGTACTTC	WILDTYPE_SNP_INDIV__Antisense.flip.sense__chr20:47895099..47895213,+__478.1.1.0
ACTGGCCGCTTCACTGAAGAGAGCGTTTCGGGTCCAGTGCGCAGGTGCGAAAGCCATCTTTGGTTATATAAGGGAGGTTCAGGAAGCCATTCGTTCTTTCGCGTCTGCGGTGCTCGGAGTGTGGTACTTCGGTACCTCTAGAATGCTTGTCCGAGATCGGAAGAGCGTCG	WILDTYPE_SNP_INDIV	478.1.1.0.29	none	Antisense.flip.sense__chr20:47895099..47895213,+	Antisense.flip.sense__chr20:47895099..47895213,+,478.1	chr20	47895099	47895213	+	47895099	47895213	1	0	114	1	1	0	rs479474	ATGCTTGTCCG	AAGAGAGCGTTTCGGGTCCAGTGCGCAGGTGCGAAAGCCATCTTTGGTTATATAAGGGAGGTTCAGGAAGCCATTCGTTCTTTCGCGTCTGCGGTGCTCGGAGTGTGGTACTTC	WILDTYPE_SNP_INDIV__Antisense.flip.sense__chr20:47895099..47895213,+__478.1.1.0
ACTGGCCGCTTCACTGAAGAGAGCGTTTCGGGTCCAGTGCGCAGGTGCGAAAGCCATCTTTGGTTATATAAGGGAGGTTCAGGAAGCCATTCGTTCTTTCGCGTCTGCGGTGCTCGGAGTGTGGTACTTCGGTACCTCTAGAGAGACGTTATCAGATCGGAAGAGCGTCG	WILDTYPE_SNP_INDIV	478.1.1.0.30	none	Antisense.flip.sense__chr20:47895099..47895213,+	Antisense.flip.sense__chr20:47895099..47895213,+,478.1	chr20	47895099	47895213	+	47895099	47895213	1	0	114	1	1	0	rs479474	GAGACGTTATC	AAGAGAGCGTTTCGGGTCCAGTGCGCAGGTGCGAAAGCCATCTTTGGTTATATAAGGGAGGTTCAGGAAGCCATTCGTTCTTTCGCGTCTGCGGTGCTCGGAGTGTGGTACTTC	WILDTYPE_SNP_INDIV__Antisense.flip.sense__chr20:47895099..47895213,+__478.1.1.0
ACTGGCCGCTTCACTGAAGAGAGCGTTTCGGGTCCAGTGCGCAGGTGCGAAAGCCATCTTTGGTTATATAAGGGAGGTTCAGGAAGCCATTCGTTCTTTCGCGTCTGCGGTGCTCGGAGTGTGGTACTTCGGTACCTCTAGAGCACGTCAATAAGATCGGAAGAGCGTCG	WILDTYPE_SNP_INDIV	478.1.1.0.31	none	Antisense.flip.sense__chr20:47895099..47895213,+	Antisense.flip.sense__chr20:47895099..47895213,+,478.1	chr20	47895099	47895213	+	47895099	47895213	1	0	114	1	1	0	rs479474	GCACGTCAATA	AAGAGAGCGTTTCGGGTCCAGTGCGCAGGTGCGAAAGCCATCTTTGGTTATATAAGGGAGGTTCAGGAAGCCATTCGTTCTTTCGCGTCTGCGGTGCTCGGAGTGTGGTACTTC	WILDTYPE_SNP_INDIV__Antisense.flip.sense__chr20:47895099..47895213,+__478.1.1.0
ACTGGCCGCTTCACTGAAGAGAGCGTTTCGGGTCCAGTGCGCAGGTGCGAAAGCCATCTTTGGTTATATAAGGGAGGTTCAGGAAGCCATTCGTTCTTTCGCGTCTGCGGTGCTCGGAGTGTGGTACTTCGGTACCTCTAGAACGTCAATCACAGATCGGAAGAGCGTCG	WILDTYPE_SNP_INDIV	478.1.1.0.32	none	Antisense.flip.sense__chr20:47895099..47895213,+	Antisense.flip.sense__chr20:47895099..47895213,+,478.1	chr20	47895099	47895213	+	47895099	47895213	1	0	114	1	1	0	rs479474	ACGTCAATCAC	AAGAGAGCGTTTCGGGTCCAGTGCGCAGGTGCGAAAGCCATCTTTGGTTATATAAGGGAGGTTCAGGAAGCCATTCGTTCTTTCGCGTCTGCGGTGCTCGGAGTGTGGTACTTC	WILDTYPE_SNP_INDIV__Antisense.flip.sense__chr20:47895099..47895213,+__478.1.1.0
ACTGGCCGCTTCACTGAAGAGAGCGTTTCGGGTCCAGTGCGCAGGTGCGAAAGCCATCTTTGGTTATATAAGGGAGGTTCAGGAAGCCATTCGTTCTTTCGCGTCTGCGGTGCCTGGAGTGTGGTACTTCGGTACCTCTAGATTAATCGTAAGAGATCGGAAGAGCGTCG	WILDTYPE_SNP_INDIV	478.1.2.0.1	none	Antisense.flip.sense__chr20:47895099..47895213,+	Antisense.flip.sense__chr20:47895099..47895213,+,478.1	chr20	47895099	47895213	+	47895099	47895213	1	0	114	1	1	0	rs479473	TTAATCGTAAG	AAGAGAGCGTTTCGGGTCCAGTGCGCAGGTGCGAAAGCCATCTTTGGTTATATAAGGGAGGTTCAGGAAGCCATTCGTTCTTTCGCGTCTGCGGTGCCTGGAGTGTGGTACTTC	WILDTYPE_SNP_INDIV__Antisense.flip.sense__chr20:47895099..47895213,+__478.1.2.0
ACTGGCCGCTTCACTGAAGAGAGCGTTTCGGGTCCAGTGCGCAGGTGCGAAAGCCATCTTTGGTTATATAAGGGAGGTTCAGGAAGCCATTCGTTCTTTCGCGTCTGCGGTGCCTGGAGTGTGGTACTTCGGTACCTCTAGAGGTGTAGGTCGAGATCGGAAGAGCGTCG	WILDTYPE_SNP_INDIV	478.1.2.0.2	none	Antisense.flip.sense__chr20:47895099..47895213,+	Antisense.flip.sense__chr20:47895099..47895213,+,478.1	chr20	47895099	47895213	+	47895099	47895213	1	0	114	1	1	0	rs479473	GGTGTAGGTCG	AAGAGAGCGTTTCGGGTCCAGTGCGCAGGTGCGAAAGCCATCTTTGGTTATATAAGGGAGGTTCAGGAAGCCATTCGTTCTTTCGCGTCTGCGGTGCCTGGAGTGTGGTACTTC	WILDTYPE_SNP_INDIV__Antisense.flip.sense__chr20:47895099..47895213,+__478.1.2.0
ACTGGCCGCTTCACTGAAGAGAGCGTTTCGGGTCCAGTGCGCAGGTGCGAAAGCCATCTTTGGTTATATAAGGGAGGTTCAGGAAGCCATTCGTTCTTTCGCGTCTGCGGTGCCTGGAGTGTGGTACTTCGGTACCTCTAGACTTTGGAACTAAGATCGGAAGAGCGTCG	WILDTYPE_SNP_INDIV	478.1.2.0.3	none	Antisense.flip.sense__chr20:47895099..47895213,+	Antisense.flip.sense__chr20:47895099..47895213,+,478.1	chr20	47895099	47895213	+	47895099	47895213	1	0	114	1	1	0	rs479473	CTTTGGAACTA	AAGAGAGCGTTTCGGGTCCAGTGCGCAGGTGCGAAAGCCATCTTTGGTTATATAAGGGAGGTTCAGGAAGCCATTCGTTCTTTCGCGTCTGCGGTGCCTGGAGTGTGGTACTTC	WILDTYPE_SNP_INDIV__Antisense.flip.sense__chr20:47895099..47895213,+__478.1.2.0
ACTGGCCGCTTCACTGAAGAGAGCGTTTCGGGTCCAGTGCGCAGGTGCGAAAGCCATCTTTGGTTATATAAGGGAGGTTCAGGAAGCCATTCGTTCTTTCGCGTCTGCGGTGCCTGGAGTGTGGTACTTCGGTACCTCTAGACCACGTCACTTAGATCGGAAGAGCGTCG	WILDTYPE_SNP_INDIV	478.1.2.0.4	none	Antisense.flip.sense__chr20:47895099..47895213,+	Antisense.flip.sense__chr20:47895099..47895213,+,478.1	chr20	47895099	47895213	+	47895099	47895213	1	0	114	1	1	0	rs479473	CCACGTCACTT	AAGAGAGCGTTTCGGGTCCAGTGCGCAGGTGCGAAAGCCATCTTTGGTTATATAAGGGAGGTTCAGGAAGCCATTCGTTCTTTCGCGTCTGCGGTGCCTGGAGTGTGGTACTTC	WILDTYPE_SNP_INDIV__Antisense.flip.sense__chr20:47895099..47895213,+__478.1.2.0
ACTGGCCGCTTCACTGAAGAGAGCGTTTCGGGTCCAGTGCGCAGGTGCGAAAGCCATCTTTGGTTATATAAGGGAGGTTCAGGAAGCCATTCGTTCTTTCGCGTCTGCGGTGCCTGGAGTGTGGTACTTCGGTACCTCTAGAAAAGCATGAAAAGATCGGAAGAGCGTCG	WILDTYPE_SNP_INDIV	478.1.2.0.5	none	Antisense.flip.sense__chr20:47895099..47895213,+	Antisense.flip.sense__chr20:47895099..47895213,+,478.1	chr20	47895099	47895213	+	47895099	47895213	1	0	114	1	1	0	rs479473	AAAGCATGAAA	AAGAGAGCGTTTCGGGTCCAGTGCGCAGGTGCGAAAGCCATCTTTGGTTATATAAGGGAGGTTCAGGAAGCCATTCGTTCTTTCGCGTCTGCGGTGCCTGGAGTGTGGTACTTC	WILDTYPE_SNP_INDIV__Antisense.flip.sense__chr20:47895099..47895213,+__478.1.2.0
ACTGGCCGCTTCACTGAAGAGAGCGTTTCGGGTCCAGTGCGCAGGTGCGAAAGCCATCTTTGGTTATATAAGGGAGGTTCAGGAAGCCATTCGTTCTTTCGCGTCTGCGGTGCCTGGAGTGTGGTACTTCGGTACCTCTAGATGAGACGTTAGAGATCGGAAGAGCGTCG	WILDTYPE_SNP_INDIV	478.1.2.0.6	none	Antisense.flip.sense__chr20:47895099..47895213,+	Antisense.flip.sense__chr20:47895099..47895213,+,478.1	chr20	47895099	47895213	+	47895099	47895213	1	0	114	1	1	0	rs479473	TGAGACGTTAG	AAGAGAGCGTTTCGGGTCCAGTGCGCAGGTGCGAAAGCCATCTTTGGTTATATAAGGGAGGTTCAGGAAGCCATTCGTTCTTTCGCGTCTGCGGTGCCTGGAGTGTGGTACTTC	WILDTYPE_SNP_INDIV__Antisense.flip.sense__chr20:47895099..47895213,+__478.1.2.0
ACTGGCCGCTTCACTGAAGAGAGCGTTTCGGGTCCAGTGCGCAGGTGCGAAAGCCATCTTTGGTTATATAAGGGAGGTTCAGGAAGCCATTCGTTCTTTCGCGTCTGCGGTGCCTGGAGTGTGGTACTTCGGTACCTCTAGAAGTAACAGCGGAGATCGGAAGAGCGTCG	WILDTYPE_SNP_INDIV	478.1.2.0.7	none	Antisense.flip.sense__chr20:47895099..47895213,+	Antisense.flip.sense__chr20:47895099..47895213,+,478.1	chr20	47895099	47895213	+	47895099	47895213	1	0	114	1	1	0	rs479473	AGTAACAGCGG	AAGAGAGCGTTTCGGGTCCAGTGCGCAGGTGCGAAAGCCATCTTTGGTTATATAAGGGAGGTTCAGGAAGCCATTCGTTCTTTCGCGTCTGCGGTGCCTGGAGTGTGGTACTTC	WILDTYPE_SNP_INDIV__Antisense.flip.sense__chr20:47895099..47895213,+__478.1.2.0
ACTGGCCGCTTCACTGAAGAGAGCGTTTCGGGTCCAGTGCGCAGGTGCGAAAGCCATCTTTGGTTATATAAGGGAGGTTCAGGAAGCCATTCGTTCTTTCGCGTCTGCGGTGCCTGGAGTGTGGTACTTCGGTACCTCTAGAATTCTACGGTGAGATCGGAAGAGCGTCG	WILDTYPE_SNP_INDIV	478.1.2.0.8	none	Antisense.flip.sense__chr20:47895099..47895213,+	Antisense.flip.sense__chr20:47895099..47895213,+,478.1	chr20	47895099	47895213	+	47895099	47895213	1	0	114	1	1	0	rs479473	ATTCTACGGTG	AAGAGAGCGTTTCGGGTCCAGTGCGCAGGTGCGAAAGCCATCTTTGGTTATATAAGGGAGGTTCAGGAAGCCATTCGTTCTTTCGCGTCTGCGGTGCCTGGAGTGTGGTACTTC	WILDTYPE_SNP_INDIV__Antisense.flip.sense__chr20:47895099..47895213,+__478.1.2.0
ACTGGCCGCTTCACTGAAGAGAGCGTTTCGGGTCCAGTGCGCAGGTGCGAAAGCCATCTTTGGTTATATAAGGGAGGTTCAGGAAGCCATTCGTTCTTTCGCGTCTGCGGTGCCTGGAGTGTGGTACTTCGGTACCTCTAGAGTTCATATGCGAGATCGGAAGAGCGTCG	WILDTYPE_SNP_INDIV	478.1.2.0.9	none	Antisense.flip.sense__chr20:47895099..47895213,+	Antisense.flip.sense__chr20:47895099..47895213,+,478.1	chr20	47895099	47895213	+	47895099	47895213	1	0	114	1	1	0	rs479473	GTTCATATGCG	AAGAGAGCGTTTCGGGTCCAGTGCGCAGGTGCGAAAGCCATCTTTGGTTATATAAGGGAGGTTCAGGAAGCCATTCGTTCTTTCGCGTCTGCGGTGCCTGGAGTGTGGTACTTC	WILDTYPE_SNP_INDIV__Antisense.flip.sense__chr20:47895099..47895213,+__478.1.2.0
ACTGGCCGCTTCACTGAAGAGAGCGTTTCGGGTCCAGTGCGCAGGTGCGAAAGCCATCTTTGGTTATATAAGGGAGGTTCAGGAAGCCATTCGTTCTTTCGCGTCTGCGGTGCCTGGAGTGTGGTACTTCGGTACCTCTAGACCACGTTTGGCAGATCGGAAGAGCGTCG	WILDTYPE_SNP_INDIV	478.1.2.0.10	none	Antisense.flip.sense__chr20:47895099..47895213,+	Antisense.flip.sense__chr20:47895099..47895213,+,478.1	chr20	47895099	47895213	+	47895099	47895213	1	0	114	1	1	0	rs479473	CCACGTTTGGC	AAGAGAGCGTTTCGGGTCCAGTGCGCAGGTGCGAAAGCCATCTTTGGTTATATAAGGGAGGTTCAGGAAGCCATTCGTTCTTTCGCGTCTGCGGTGCCTGGAGTGTGGTACTTC	WILDTYPE_SNP_INDIV__Antisense.flip.sense__chr20:47895099..47895213,+__478.1.2.0
ACTGGCCGCTTCACTGAAGAGAGCGTTTCGGGTCCAGTGCGCAGGTGCGAAAGCCATCTTTGGTTATATAAGGGAGGTTCAGGAAGCCATTCGTTCTTTCGCGTCTGCGGTGCCTGGAGTGTGGTACTTCGGTACCTCTAGACAAACACGGTAAGATCGGAAGAGCGTCG	WILDTYPE_SNP_INDIV	478.1.2.0.11	none	Antisense.flip.sense__chr20:47895099..47895213,+	Antisense.flip.sense__chr20:47895099..47895213,+,478.1	chr20	47895099	47895213	+	47895099	47895213	1	0	114	1	1	0	rs479473	CAAACACGGTA	AAGAGAGCGTTTCGGGTCCAGTGCGCAGGTGCGAAAGCCATCTTTGGTTATATAAGGGAGGTTCAGGAAGCCATTCGTTCTTTCGCGTCTGCGGTGCCTGGAGTGTGGTACTTC	WILDTYPE_SNP_INDIV__Antisense.flip.sense__chr20:47895099..47895213,+__478.1.2.0
ACTGGCCGCTTCACTGAAGAGAGCGTTTCGGGTCCAGTGCGCAGGTGCGAAAGCCATCTTTGGTTATATAAGGGAGGTTCAGGAAGCCATTCGTTCTTTCGCGTCTGCGGTGCCTGGAGTGTGGTACTTCGGTACCTCTAGACGCTCGACGAAAGATCGGAAGAGCGTCG	WILDTYPE_SNP_INDIV	478.1.2.0.12	none	Antisense.flip.sense__chr20:47895099..47895213,+	Antisense.flip.sense__chr20:47895099..47895213,+,478.1	chr20	47895099	47895213	+	47895099	47895213	1	0	114	1	1	0	rs479473	CGCTCGACGAA	AAGAGAGCGTTTCGGGTCCAGTGCGCAGGTGCGAAAGCCATCTTTGGTTATATAAGGGAGGTTCAGGAAGCCATTCGTTCTTTCGCGTCTGCGGTGCCTGGAGTGTGGTACTTC	WILDTYPE_SNP_INDIV__Antisense.flip.sense__chr20:47895099..47895213,+__478.1.2.0
ACTGGCCGCTTCACTGAAGAGAGCGTTTCGGGTCCAGTGCGCAGGTGCGAAAGCCATCTTTGGTTATATAAGGGAGGTTCAGGAAGCCATTCGTTCTTTCGCGTCTGCGGTGCCTGGAGTGTGGTACTTCGGTACCTCTAGACGGACGTAATGAGATCGGAAGAGCGTCG	WILDTYPE_SNP_INDIV	478.1.2.0.13	none	Antisense.flip.sense__chr20:47895099..47895213,+	Antisense.flip.sense__chr20:47895099..47895213,+,478.1	chr20	47895099	47895213	+	47895099	47895213	1	0	114	1	1	0	rs479473	CGGACGTAATG	AAGAGAGCGTTTCGGGTCCAGTGCGCAGGTGCGAAAGCCATCTTTGGTTATATAAGGGAGGTTCAGGAAGCCATTCGTTCTTTCGCGTCTGCGGTGCCTGGAGTGTGGTACTTC	WILDTYPE_SNP_INDIV__Antisense.flip.sense__chr20:47895099..47895213,+__478.1.2.0
ACTGGCCGCTTCACTGAAGAGAGCGTTTCGGGTCCAGTGCGCAGGTGCGAAAGCCATCTTTGGTTATATAAGGGAGGTTCAGGAAGCCATTCGTTCTTTCGCGTCTGCGGTGCCTGGAGTGTGGTACTTCGGTACCTCTAGACAGTCGATAGAAGATCGGAAGAGCGTCG	WILDTYPE_SNP_INDIV	478.1.2.0.14	none	Antisense.flip.sense__chr20:47895099..47895213,+	Antisense.flip.sense__chr20:47895099..47895213,+,478.1	chr20	47895099	47895213	+	47895099	47895213	1	0	114	1	1	0	rs479473	CAGTCGATAGA	AAGAGAGCGTTTCGGGTCCAGTGCGCAGGTGCGAAAGCCATCTTTGGTTATATAAGGGAGGTTCAGGAAGCCATTCGTTCTTTCGCGTCTGCGGTGCCTGGAGTGTGGTACTTC	WILDTYPE_SNP_INDIV__Antisense.flip.sense__chr20:47895099..47895213,+__478.1.2.0
ACTGGCCGCTTCACTGAAGAGAGCGTTTCGGGTCCAGTGCGCAGGTGCGAAAGCCATCTTTGGTTATATAAGGGAGGTTCAGGAAGCCATTCGTTCTTTCGCGTCTGCGGTGCCTGGAGTGTGGTACTTCGGTACCTCTAGAACCACAACGTTAGATCGGAAGAGCGTCG	WILDTYPE_SNP_INDIV	478.1.2.0.15	none	Antisense.flip.sense__chr20:47895099..47895213,+	Antisense.flip.sense__chr20:47895099..47895213,+,478.1	chr20	47895099	47895213	+	47895099	47895213	1	0	114	1	1	0	rs479473	ACCACAACGTT	AAGAGAGCGTTTCGGGTCCAGTGCGCAGGTGCGAAAGCCATCTTTGGTTATATAAGGGAGGTTCAGGAAGCCATTCGTTCTTTCGCGTCTGCGGTGCCTGGAGTGTGGTACTTC	WILDTYPE_SNP_INDIV__Antisense.flip.sense__chr20:47895099..47895213,+__478.1.2.0
ACTGGCCGCTTCACTGAAGAGAGCGTTTCGGGTCCAGTGCGCAGGTGCGAAAGCCATCTTTGGTTATATAAGGGAGGTTCAGGAAGCCATTCGTTCTTTCGCGTCTGCGGTGCCTGGAGTGTGGTACTTCGGTACCTCTAGAACTAACGATGTAGATCGGAAGAGCGTCG	WILDTYPE_SNP_INDIV	478.1.2.0.16	none	Antisense.flip.sense__chr20:47895099..47895213,+	Antisense.flip.sense__chr20:47895099..47895213,+,478.1	chr20	47895099	47895213	+	47895099	47895213	1	0	114	1	1	0	rs479473	ACTAACGATGT	AAGAGAGCGTTTCGGGTCCAGTGCGCAGGTGCGAAAGCCATCTTTGGTTATATAAGGGAGGTTCAGGAAGCCATTCGTTCTTTCGCGTCTGCGGTGCCTGGAGTGTGGTACTTC	WILDTYPE_SNP_INDIV__Antisense.flip.sense__chr20:47895099..47895213,+__478.1.2.0
ACTGGCCGCTTCACTGAAGAGAGCGTTTCGGGTCCAGTGCGCAGGTGCGAAAGCCATCTTTGGTTATATAAGGGAGGTTCAGGAAGCCATTCGTTCTTTCGCGTCTGCGGTGCCTGGAGTGTGGTACTTCGGTACCTCTAGACACCCGATCTCAGATCGGAAGAGCGTCG	WILDTYPE_SNP_INDIV	478.1.2.0.17	none	Antisense.flip.sense__chr20:47895099..47895213,+	Antisense.flip.sense__chr20:47895099..47895213,+,478.1	chr20	47895099	47895213	+	47895099	47895213	1	0	114	1	1	0	rs479473	CACCCGATCTC	AAGAGAGCGTTTCGGGTCCAGTGCGCAGGTGCGAAAGCCATCTTTGGTTATATAAGGGAGGTTCAGGAAGCCATTCGTTCTTTCGCGTCTGCGGTGCCTGGAGTGTGGTACTTC	WILDTYPE_SNP_INDIV__Antisense.flip.sense__chr20:47895099..47895213,+__478.1.2.0
ACTGGCCGCTTCACTGAAGAGAGCGTTTCGGGTCCAGTGCGCAGGTGCGAAAGCCATCTTTGGTTATATAAGGGAGGTTCAGGAAGCCATTCGTTCTTTCGCGTCTGCGGTGCCTGGAGTGTGGTACTTCGGTACCTCTAGAAAACGTAAGTCAGATCGGAAGAGCGTCG	WILDTYPE_SNP_INDIV	478.1.2.0.18	none	Antisense.flip.sense__chr20:47895099..47895213,+	Antisense.flip.sense__chr20:47895099..47895213,+,478.1	chr20	47895099	47895213	+	47895099	47895213	1	0	114	1	1	0	rs479473	AAACGTAAGTC	AAGAGAGCGTTTCGGGTCCAGTGCGCAGGTGCGAAAGCCATCTTTGGTTATATAAGGGAGGTTCAGGAAGCCATTCGTTCTTTCGCGTCTGCGGTGCCTGGAGTGTGGTACTTC	WILDTYPE_SNP_INDIV__Antisense.flip.sense__chr20:47895099..47895213,+__478.1.2.0
ACTGGCCGCTTCACTGAAGAGAGCGTTTCGGGTCCAGTGCGCAGGTGCGAAAGCCATCTTTGGTTATATAAGGGAGGTTCAGGAAGCCATTCGTTCTTTCGCGTCTGCGGTGCCTGGAGTGTGGTACTTCGGTACCTCTAGACGTGAATCGTCAGATCGGAAGAGCGTCG	WILDTYPE_SNP_INDIV	478.1.2.0.19	none	Antisense.flip.sense__chr20:47895099..47895213,+	Antisense.flip.sense__chr20:47895099..47895213,+,478.1	chr20	47895099	47895213	+	47895099	47895213	1	0	114	1	1	0	rs479473	CGTGAATCGTC	AAGAGAGCGTTTCGGGTCCAGTGCGCAGGTGCGAAAGCCATCTTTGGTTATATAAGGGAGGTTCAGGAAGCCATTCGTTCTTTCGCGTCTGCGGTGCCTGGAGTGTGGTACTTC	WILDTYPE_SNP_INDIV__Antisense.flip.sense__chr20:47895099..47895213,+__478.1.2.0
ACTGGCCGCTTCACTGAAGAGAGCGTTTCGGGTCCAGTGCGCAGGTGCGAAAGCCATCTTTGGTTATATAAGGGAGGTTCAGGAAGCCATTCGTTCTTTCGCGTCTGCGGTGCCTGGAGTGTGGTACTTCGGTACCTCTAGACAGTGCCGATCAGATCGGAAGAGCGTCG	WILDTYPE_SNP_INDIV	478.1.2.0.20	none	Antisense.flip.sense__chr20:47895099..47895213,+	Antisense.flip.sense__chr20:47895099..47895213,+,478.1	chr20	47895099	47895213	+	47895099	47895213	1	0	114	1	1	0	rs479473	CAGTGCCGATC	AAGAGAGCGTTTCGGGTCCAGTGCGCAGGTGCGAAAGCCATCTTTGGTTATATAAGGGAGGTTCAGGAAGCCATTCGTTCTTTCGCGTCTGCGGTGCCTGGAGTGTGGTACTTC	WILDTYPE_SNP_INDIV__Antisense.flip.sense__chr20:47895099..47895213,+__478.1.2.0
ACTGGCCGCTTCACTGAAGAGAGCGTTTCGGGTCCAGTGCGCAGGTGCGAAAGCCATCTTTGGTTATATAAGGGAGGTTCAGGAAGCCATTCGTTCTTTCGCGTCTGCGGTGCCTGGAGTGTGGTACTTCGGTACCTCTAGAGGCGACAATTTAGATCGGAAGAGCGTCG	WILDTYPE_SNP_INDIV	478.1.2.0.21	none	Antisense.flip.sense__chr20:47895099..47895213,+	Antisense.flip.sense__chr20:47895099..47895213,+,478.1	chr20	47895099	47895213	+	47895099	47895213	1	0	114	1	1	0	rs479473	GGCGACAATTT	AAGAGAGCGTTTCGGGTCCAGTGCGCAGGTGCGAAAGCCATCTTTGGTTATATAAGGGAGGTTCAGGAAGCCATTCGTTCTTTCGCGTCTGCGGTGCCTGGAGTGTGGTACTTC	WILDTYPE_SNP_INDIV__Antisense.flip.sense__chr20:47895099..47895213,+__478.1.2.0
ACTGGCCGCTTCACTGAAGAGAGCGTTTCGGGTCCAGTGCGCAGGTGCGAAAGCCATCTTTGGTTATATAAGGGAGGTTCAGGAAGCCATTCGTTCTTTCGCGTCTGCGGTGCCTGGAGTGTGGTACTTCGGTACCTCTAGATACTTAATGAAAGATCGGAAGAGCGTCG	WILDTYPE_SNP_INDIV	478.1.2.0.22	none	Antisense.flip.sense__chr20:47895099..47895213,+	Antisense.flip.sense__chr20:47895099..47895213,+,478.1	chr20	47895099	47895213	+	47895099	47895213	1	0	114	1	1	0	rs479473	TACTTAATGAA	AAGAGAGCGTTTCGGGTCCAGTGCGCAGGTGCGAAAGCCATCTTTGGTTATATAAGGGAGGTTCAGGAAGCCATTCGTTCTTTCGCGTCTGCGGTGCCTGGAGTGTGGTACTTC	WILDTYPE_SNP_INDIV__Antisense.flip.sense__chr20:47895099..47895213,+__478.1.2.0
ACTGGCCGCTTCACTGAAGAGAGCGTTTCGGGTCCAGTGCGCAGGTGCGAAAGCCATCTTTGGTTATATAAGGGAGGTTCAGGAAGCCATTCGTTCTTTCGCGTCTGCGGTGCCTGGAGTGTGGTACTTCGGTACCTCTAGACGAACTAAGCCAGATCGGAAGAGCGTCG	WILDTYPE_SNP_INDIV	478.1.2.0.23	none	Antisense.flip.sense__chr20:47895099..47895213,+	Antisense.flip.sense__chr20:47895099..47895213,+,478.1	chr20	47895099	47895213	+	47895099	47895213	1	0	114	1	1	0	rs479473	CGAACTAAGCC	AAGAGAGCGTTTCGGGTCCAGTGCGCAGGTGCGAAAGCCATCTTTGGTTATATAAGGGAGGTTCAGGAAGCCATTCGTTCTTTCGCGTCTGCGGTGCCTGGAGTGTGGTACTTC	WILDTYPE_SNP_INDIV__Antisense.flip.sense__chr20:47895099..47895213,+__478.1.2.0
ACTGGCCGCTTCACTGAAGAGAGCGTTTCGGGTCCAGTGCGCAGGTGCGAAAGCCATCTTTGGTTATATAAGGGAGGTTCAGGAAGCCATTCGTTCTTTCGCGTCTGCGGTGCCTGGAGTGTGGTACTTCGGTACCTCTAGATGCTATATGGGAGATCGGAAGAGCGTCG	WILDTYPE_SNP_INDIV	478.1.2.0.24	none	Antisense.flip.sense__chr20:47895099..47895213,+	Antisense.flip.sense__chr20:47895099..47895213,+,478.1	chr20	47895099	47895213	+	47895099	47895213	1	0	114	1	1	0	rs479473	TGCTATATGGG	AAGAGAGCGTTTCGGGTCCAGTGCGCAGGTGCGAAAGCCATCTTTGGTTATATAAGGGAGGTTCAGGAAGCCATTCGTTCTTTCGCGTCTGCGGTGCCTGGAGTGTGGTACTTC	WILDTYPE_SNP_INDIV__Antisense.flip.sense__chr20:47895099..47895213,+__478.1.2.0
ACTGGCCGCTTCACTGAAGAGAGCGTTTCGGGTCCAGTGCGCAGGTGCGAAAGCCATCTTTGGTTATATAAGGGAGGTTCAGGAAGCCATTCGTTCTTTCGCGTCTGCGGTGCCTGGAGTGTGGTACTTCGGTACCTCTAGAGCCGGTAGCGAAGATCGGAAGAGCGTCG	WILDTYPE_SNP_INDIV	478.1.2.0.25	none	Antisense.flip.sense__chr20:47895099..47895213,+	Antisense.flip.sense__chr20:47895099..47895213,+,478.1	chr20	47895099	47895213	+	47895099	47895213	1	0	114	1	1	0	rs479473	GCCGGTAGCGA	AAGAGAGCGTTTCGGGTCCAGTGCGCAGGTGCGAAAGCCATCTTTGGTTATATAAGGGAGGTTCAGGAAGCCATTCGTTCTTTCGCGTCTGCGGTGCCTGGAGTGTGGTACTTC	WILDTYPE_SNP_INDIV__Antisense.flip.sense__chr20:47895099..47895213,+__478.1.2.0
ACTGGCCGCTTCACTGAAGAGAGCGTTTCGGGTCCAGTGCGCAGGTGCGAAAGCCATCTTTGGTTATATAAGGGAGGTTCAGGAAGCCATTCGTTCTTTCGCGTCTGCGGTGCCTGGAGTGTGGTACTTCGGTACCTCTAGACATAATCGCATAGATCGGAAGAGCGTCG	WILDTYPE_SNP_INDIV	478.1.2.0.26	none	Antisense.flip.sense__chr20:47895099..47895213,+	Antisense.flip.sense__chr20:47895099..47895213,+,478.1	chr20	47895099	47895213	+	47895099	47895213	1	0	114	1	1	0	rs479473	CATAATCGCAT	AAGAGAGCGTTTCGGGTCCAGTGCGCAGGTGCGAAAGCCATCTTTGGTTATATAAGGGAGGTTCAGGAAGCCATTCGTTCTTTCGCGTCTGCGGTGCCTGGAGTGTGGTACTTC	WILDTYPE_SNP_INDIV__Antisense.flip.sense__chr20:47895099..47895213,+__478.1.2.0
ACTGGCCGCTTCACTGAAGAGAGCGTTTCGGGTCCAGTGCGCAGGTGCGAAAGCCATCTTTGGTTATATAAGGGAGGTTCAGGAAGCCATTCGTTCTTTCGCGTCTGCGGTGCCTGGAGTGTGGTACTTCGGTACCTCTAGACCCAATAAAAGAGATCGGAAGAGCGTCG	WILDTYPE_SNP_INDIV	478.1.2.0.27	none	Antisense.flip.sense__chr20:47895099..47895213,+	Antisense.flip.sense__chr20:47895099..47895213,+,478.1	chr20	47895099	47895213	+	47895099	47895213	1	0	114	1	1	0	rs479473	CCCAATAAAAG	AAGAGAGCGTTTCGGGTCCAGTGCGCAGGTGCGAAAGCCATCTTTGGTTATATAAGGGAGGTTCAGGAAGCCATTCGTTCTTTCGCGTCTGCGGTGCCTGGAGTGTGGTACTTC	WILDTYPE_SNP_INDIV__Antisense.flip.sense__chr20:47895099..47895213,+__478.1.2.0
ACTGGCCGCTTCACTGAAGAGAGCGTTTCGGGTCCAGTGCGCAGGTGCGAAAGCCATCTTTGGTTATATAAGGGAGGTTCAGGAAGCCATTCGTTCTTTCGCGTCTGCGGTGCCTGGAGTGTGGTACTTCGGTACCTCTAGACACGTTAAGTAAGATCGGAAGAGCGTCG	WILDTYPE_SNP_INDIV	478.1.2.0.28	none	Antisense.flip.sense__chr20:47895099..47895213,+	Antisense.flip.sense__chr20:47895099..47895213,+,478.1	chr20	47895099	47895213	+	47895099	47895213	1	0	114	1	1	0	rs479473	CACGTTAAGTA	AAGAGAGCGTTTCGGGTCCAGTGCGCAGGTGCGAAAGCCATCTTTGGTTATATAAGGGAGGTTCAGGAAGCCATTCGTTCTTTCGCGTCTGCGGTGCCTGGAGTGTGGTACTTC	WILDTYPE_SNP_INDIV__Antisense.flip.sense__chr20:47895099..47895213,+__478.1.2.0
ACTGGCCGCTTCACTGAAGAGAGCGTTTCGGGTCCAGTGCGCAGGTGCGAAAGCCATCTTTGGTTATATAAGGGAGGTTCAGGAAGCCATTCGTTCTTTCGCGTCTGCGGTGCCTGGAGTGTGGTACTTCGGTACCTCTAGATGGCGCAAGTAAGATCGGAAGAGCGTCG	WILDTYPE_SNP_INDIV	478.1.2.0.29	none	Antisense.flip.sense__chr20:47895099..47895213,+	Antisense.flip.sense__chr20:47895099..47895213,+,478.1	chr20	47895099	47895213	+	47895099	47895213	1	0	114	1	1	0	rs479473	TGGCGCAAGTA	AAGAGAGCGTTTCGGGTCCAGTGCGCAGGTGCGAAAGCCATCTTTGGTTATATAAGGGAGGTTCAGGAAGCCATTCGTTCTTTCGCGTCTGCGGTGCCTGGAGTGTGGTACTTC	WILDTYPE_SNP_INDIV__Antisense.flip.sense__chr20:47895099..47895213,+__478.1.2.0
ACTGGCCGCTTCACTGAAGAGAGCGTTTCGGGTCCAGTGCGCAGGTGCGAAAGCCATCTTTGGTTATATAAGGGAGGTTCAGGAAGCCATTCGTTCTTTCGCGTCTGCGGTGCCTGGAGTGTGGTACTTCGGTACCTCTAGAGGCGAATCGTCAGATCGGAAGAGCGTCG	WILDTYPE_SNP_INDIV	478.1.2.0.30	none	Antisense.flip.sense__chr20:47895099..47895213,+	Antisense.flip.sense__chr20:47895099..47895213,+,478.1	chr20	47895099	47895213	+	47895099	47895213	1	0	114	1	1	0	rs479473	GGCGAATCGTC	AAGAGAGCGTTTCGGGTCCAGTGCGCAGGTGCGAAAGCCATCTTTGGTTATATAAGGGAGGTTCAGGAAGCCATTCGTTCTTTCGCGTCTGCGGTGCCTGGAGTGTGGTACTTC	WILDTYPE_SNP_INDIV__Antisense.flip.sense__chr20:47895099..47895213,+__478.1.2.0
ACTGGCCGCTTCACTGAAGAGAGCGTTTCGGGTCCAGTGCGCAGGTGCGAAAGCCATCTTTGGTTATATAAGGGAGGTTCAGGAAGCCATTCGTTCTTTCGCGTCTGCGGTGCCTGGAGTGTGGTACTTCGGTACCTCTAGAATAATCAAGTCAGATCGGAAGAGCGTCG	WILDTYPE_SNP_INDIV	478.1.2.0.31	none	Antisense.flip.sense__chr20:47895099..47895213,+	Antisense.flip.sense__chr20:47895099..47895213,+,478.1	chr20	47895099	47895213	+	47895099	47895213	1	0	114	1	1	0	rs479473	ATAATCAAGTC	AAGAGAGCGTTTCGGGTCCAGTGCGCAGGTGCGAAAGCCATCTTTGGTTATATAAGGGAGGTTCAGGAAGCCATTCGTTCTTTCGCGTCTGCGGTGCCTGGAGTGTGGTACTTC	WILDTYPE_SNP_INDIV__Antisense.flip.sense__chr20:47895099..47895213,+__478.1.2.0
ACTGGCCGCTTCACTGAAGAGAGCGTTTCGGGTCCAGTGCGCAGGTGCGAAAGCCATCTTTGGTTATATAAGGGAGGTTCAGGAAGCCATTCGTTCTTTCGCGTCTGCGGTGCCTGGAGTGTGGTACTTCGGTACCTCTAGACACATAAGGTGAGATCGGAAGAGCGTCG	WILDTYPE_SNP_INDIV	478.1.2.0.32	none	Antisense.flip.sense__chr20:47895099..47895213,+	Antisense.flip.sense__chr20:47895099..47895213,+,478.1	chr20	47895099	47895213	+	47895099	47895213	1	0	114	1	1	0	rs479473	CACATAAGGTG	AAGAGAGCGTTTCGGGTCCAGTGCGCAGGTGCGAAAGCCATCTTTGGTTATATAAGGGAGGTTCAGGAAGCCATTCGTTCTTTCGCGTCTGCGGTGCCTGGAGTGTGGTACTTC	WILDTYPE_SNP_INDIV__Antisense.flip.sense__chr20:47895099..47895213,+__478.1.2.0
ACTGGCCGCTTCACTGAAGAGAGCGTTTCGGGTCCAGTGCGCAGGTGCGAAAGCCATCTTTGGTTATATAAGGGAGGTTCAGGAAGCCATTCGTTCTTTCGCGTCTGCGGTGCCCGGGGTGTGGTACTTCGGTACCTCTAGATAACTAGATTGAGATCGGAAGAGCGTCG	WILDTYPE_SNP_INDIV	478.1.3.0.1	none	Antisense.flip.sense__chr20:47895099..47895213,+	Antisense.flip.sense__chr20:47895099..47895213,+,478.1	chr20	47895099	47895213	+	47895099	47895213	1	0	114	1	1	0	rs28362648	TAACTAGATTG	AAGAGAGCGTTTCGGGTCCAGTGCGCAGGTGCGAAAGCCATCTTTGGTTATATAAGGGAGGTTCAGGAAGCCATTCGTTCTTTCGCGTCTGCGGTGCCCGGGGTGTGGTACTTC	WILDTYPE_SNP_INDIV__Antisense.flip.sense__chr20:47895099..47895213,+__478.1.3.0
ACTGGCCGCTTCACTGAAGAGAGCGTTTCGGGTCCAGTGCGCAGGTGCGAAAGCCATCTTTGGTTATATAAGGGAGGTTCAGGAAGCCATTCGTTCTTTCGCGTCTGCGGTGCCCGGGGTGTGGTACTTCGGTACCTCTAGAGAATAACGCCGAGATCGGAAGAGCGTCG	WILDTYPE_SNP_INDIV	478.1.3.0.2	none	Antisense.flip.sense__chr20:47895099..47895213,+	Antisense.flip.sense__chr20:47895099..47895213,+,478.1	chr20	47895099	47895213	+	47895099	47895213	1	0	114	1	1	0	rs28362648	GAATAACGCCG	AAGAGAGCGTTTCGGGTCCAGTGCGCAGGTGCGAAAGCCATCTTTGGTTATATAAGGGAGGTTCAGGAAGCCATTCGTTCTTTCGCGTCTGCGGTGCCCGGGGTGTGGTACTTC	WILDTYPE_SNP_INDIV__Antisense.flip.sense__chr20:47895099..47895213,+__478.1.3.0
ACTGGCCGCTTCACTGAAGAGAGCGTTTCGGGTCCAGTGCGCAGGTGCGAAAGCCATCTTTGGTTATATAAGGGAGGTTCAGGAAGCCATTCGTTCTTTCGCGTCTGCGGTGCCCGGGGTGTGGTACTTCGGTACCTCTAGAATCCGAAAGAAAGATCGGAAGAGCGTCG	WILDTYPE_SNP_INDIV	478.1.3.0.3	none	Antisense.flip.sense__chr20:47895099..47895213,+	Antisense.flip.sense__chr20:47895099..47895213,+,478.1	chr20	47895099	47895213	+	47895099	47895213	1	0	114	1	1	0	rs28362648	ATCCGAAAGAA	AAGAGAGCGTTTCGGGTCCAGTGCGCAGGTGCGAAAGCCATCTTTGGTTATATAAGGGAGGTTCAGGAAGCCATTCGTTCTTTCGCGTCTGCGGTGCCCGGGGTGTGGTACTTC	WILDTYPE_SNP_INDIV__Antisense.flip.sense__chr20:47895099..47895213,+__478.1.3.0
ACTGGCCGCTTCACTGAAGAGAGCGTTTCGGGTCCAGTGCGCAGGTGCGAAAGCCATCTTTGGTTATATAAGGGAGGTTCAGGAAGCCATTCGTTCTTTCGCGTCTGCGGTGCCCGGGGTGTGGTACTTCGGTACCTCTAGAGCTTCGTAGCCAGATCGGAAGAGCGTCG	WILDTYPE_SNP_INDIV	478.1.3.0.4	none	Antisense.flip.sense__chr20:47895099..47895213,+	Antisense.flip.sense__chr20:47895099..47895213,+,478.1	chr20	47895099	47895213	+	47895099	47895213	1	0	114	1	1	0	rs28362648	GCTTCGTAGCC	AAGAGAGCGTTTCGGGTCCAGTGCGCAGGTGCGAAAGCCATCTTTGGTTATATAAGGGAGGTTCAGGAAGCCATTCGTTCTTTCGCGTCTGCGGTGCCCGGGGTGTGGTACTTC	WILDTYPE_SNP_INDIV__Antisense.flip.sense__chr20:47895099..47895213,+__478.1.3.0
ACTGGCCGCTTCACTGAAGAGAGCGTTTCGGGTCCAGTGCGCAGGTGCGAAAGCCATCTTTGGTTATATAAGGGAGGTTCAGGAAGCCATTCGTTCTTTCGCGTCTGCGGTGCCCGGGGTGTGGTACTTCGGTACCTCTAGAGGTTAGCGATAAGATCGGAAGAGCGTCG	WILDTYPE_SNP_INDIV	478.1.3.0.5	none	Antisense.flip.sense__chr20:47895099..47895213,+	Antisense.flip.sense__chr20:47895099..47895213,+,478.1	chr20	47895099	47895213	+	47895099	47895213	1	0	114	1	1	0	rs28362648	GGTTAGCGATA	AAGAGAGCGTTTCGGGTCCAGTGCGCAGGTGCGAAAGCCATCTTTGGTTATATAAGGGAGGTTCAGGAAGCCATTCGTTCTTTCGCGTCTGCGGTGCCCGGGGTGTGGTACTTC	WILDTYPE_SNP_INDIV__Antisense.flip.sense__chr20:47895099..47895213,+__478.1.3.0
ACTGGCCGCTTCACTGAAGAGAGCGTTTCGGGTCCAGTGCGCAGGTGCGAAAGCCATCTTTGGTTATATAAGGGAGGTTCAGGAAGCCATTCGTTCTTTCGCGTCTGCGGTGCCCGGGGTGTGGTACTTCGGTACCTCTAGAACTTCGCTGACAGATCGGAAGAGCGTCG	WILDTYPE_SNP_INDIV	478.1.3.0.6	none	Antisense.flip.sense__chr20:47895099..47895213,+	Antisense.flip.sense__chr20:47895099..47895213,+,478.1	chr20	47895099	47895213	+	47895099	47895213	1	0	114	1	1	0	rs28362648	ACTTCGCTGAC	AAGAGAGCGTTTCGGGTCCAGTGCGCAGGTGCGAAAGCCATCTTTGGTTATATAAGGGAGGTTCAGGAAGCCATTCGTTCTTTCGCGTCTGCGGTGCCCGGGGTGTGGTACTTC	WILDTYPE_SNP_INDIV__Antisense.flip.sense__chr20:47895099..47895213,+__478.1.3.0
ACTGGCCGCTTCACTGAAGAGAGCGTTTCGGGTCCAGTGCGCAGGTGCGAAAGCCATCTTTGGTTATATAAGGGAGGTTCAGGAAGCCATTCGTTCTTTCGCGTCTGCGGTGCCCGGGGTGTGGTACTTCGGTACCTCTAGATGCGGTAATTCAGATCGGAAGAGCGTCG	WILDTYPE_SNP_INDIV	478.1.3.0.7	none	Antisense.flip.sense__chr20:47895099..47895213,+	Antisense.flip.sense__chr20:47895099..47895213,+,478.1	chr20	47895099	47895213	+	47895099	47895213	1	0	114	1	1	0	rs28362648	TGCGGTAATTC	AAGAGAGCGTTTCGGGTCCAGTGCGCAGGTGCGAAAGCCATCTTTGGTTATATAAGGGAGGTTCAGGAAGCCATTCGTTCTTTCGCGTCTGCGGTGCCCGGGGTGTGGTACTTC	WILDTYPE_SNP_INDIV__Antisense.flip.sense__chr20:47895099..47895213,+__478.1.3.0
ACTGGCCGCTTCACTGAAGAGAGCGTTTCGGGTCCAGTGCGCAGGTGCGAAAGCCATCTTTGGTTATATAAGGGAGGTTCAGGAAGCCATTCGTTCTTTCGCGTCTGCGGTGCCCGGGGTGTGGTACTTCGGTACCTCTAGAACGCTACCGTAAGATCGGAAGAGCGTCG	WILDTYPE_SNP_INDIV	478.1.3.0.8	none	Antisense.flip.sense__chr20:47895099..47895213,+	Antisense.flip.sense__chr20:47895099..47895213,+,478.1	chr20	47895099	47895213	+	47895099	47895213	1	0	114	1	1	0	rs28362648	ACGCTACCGTA	AAGAGAGCGTTTCGGGTCCAGTGCGCAGGTGCGAAAGCCATCTTTGGTTATATAAGGGAGGTTCAGGAAGCCATTCGTTCTTTCGCGTCTGCGGTGCCCGGGGTGTGGTACTTC	WILDTYPE_SNP_INDIV__Antisense.flip.sense__chr20:47895099..47895213,+__478.1.3.0
ACTGGCCGCTTCACTGAAGAGAGCGTTTCGGGTCCAGTGCGCAGGTGCGAAAGCCATCTTTGGTTATATAAGGGAGGTTCAGGAAGCCATTCGTTCTTTCGCGTCTGCGGTGCCCGGGGTGTGGTACTTCGGTACCTCTAGAGGGTAAGGACGAGATCGGAAGAGCGTCG	WILDTYPE_SNP_INDIV	478.1.3.0.9	none	Antisense.flip.sense__chr20:47895099..47895213,+	Antisense.flip.sense__chr20:47895099..47895213,+,478.1	chr20	47895099	47895213	+	47895099	47895213	1	0	114	1	1	0	rs28362648	GGGTAAGGACG	AAGAGAGCGTTTCGGGTCCAGTGCGCAGGTGCGAAAGCCATCTTTGGTTATATAAGGGAGGTTCAGGAAGCCATTCGTTCTTTCGCGTCTGCGGTGCCCGGGGTGTGGTACTTC	WILDTYPE_SNP_INDIV__Antisense.flip.sense__chr20:47895099..47895213,+__478.1.3.0
ACTGGCCGCTTCACTGAAGAGAGCGTTTCGGGTCCAGTGCGCAGGTGCGAAAGCCATCTTTGGTTATATAAGGGAGGTTCAGGAAGCCATTCGTTCTTTCGCGTCTGCGGTGCCCGGGGTGTGGTACTTCGGTACCTCTAGATTACCGGAGACAGATCGGAAGAGCGTCG	WILDTYPE_SNP_INDIV	478.1.3.0.10	none	Antisense.flip.sense__chr20:47895099..47895213,+	Antisense.flip.sense__chr20:47895099..47895213,+,478.1	chr20	47895099	47895213	+	47895099	47895213	1	0	114	1	1	0	rs28362648	TTACCGGAGAC	AAGAGAGCGTTTCGGGTCCAGTGCGCAGGTGCGAAAGCCATCTTTGGTTATATAAGGGAGGTTCAGGAAGCCATTCGTTCTTTCGCGTCTGCGGTGCCCGGGGTGTGGTACTTC	WILDTYPE_SNP_INDIV__Antisense.flip.sense__chr20:47895099..47895213,+__478.1.3.0
ACTGGCCGCTTCACTGAAGAGAGCGTTTCGGGTCCAGTGCGCAGGTGCGAAAGCCATCTTTGGTTATATAAGGGAGGTTCAGGAAGCCATTCGTTCTTTCGCGTCTGCGGTGCCCGGGGTGTGGTACTTCGGTACCTCTAGACGCTCCGAACCAGATCGGAAGAGCGTCG	WILDTYPE_SNP_INDIV	478.1.3.0.11	none	Antisense.flip.sense__chr20:47895099..47895213,+	Antisense.flip.sense__chr20:47895099..47895213,+,478.1	chr20	47895099	47895213	+	47895099	47895213	1	0	114	1	1	0	rs28362648	CGCTCCGAACC	AAGAGAGCGTTTCGGGTCCAGTGCGCAGGTGCGAAAGCCATCTTTGGTTATATAAGGGAGGTTCAGGAAGCCATTCGTTCTTTCGCGTCTGCGGTGCCCGGGGTGTGGTACTTC	WILDTYPE_SNP_INDIV__Antisense.flip.sense__chr20:47895099..47895213,+__478.1.3.0
ACTGGCCGCTTCACTGAAGAGAGCGTTTCGGGTCCAGTGCGCAGGTGCGAAAGCCATCTTTGGTTATATAAGGGAGGTTCAGGAAGCCATTCGTTCTTTCGCGTCTGCGGTGCCCGGGGTGTGGTACTTCGGTACCTCTAGAGATGACTATAAAGATCGGAAGAGCGTCG	WILDTYPE_SNP_INDIV	478.1.3.0.12	none	Antisense.flip.sense__chr20:47895099..47895213,+	Antisense.flip.sense__chr20:47895099..47895213,+,478.1	chr20	47895099	47895213	+	47895099	47895213	1	0	114	1	1	0	rs28362648	GATGACTATAA	AAGAGAGCGTTTCGGGTCCAGTGCGCAGGTGCGAAAGCCATCTTTGGTTATATAAGGGAGGTTCAGGAAGCCATTCGTTCTTTCGCGTCTGCGGTGCCCGGGGTGTGGTACTTC	WILDTYPE_SNP_INDIV__Antisense.flip.sense__chr20:47895099..47895213,+__478.1.3.0
ACTGGCCGCTTCACTGAAGAGAGCGTTTCGGGTCCAGTGCGCAGGTGCGAAAGCCATCTTTGGTTATATAAGGGAGGTTCAGGAAGCCATTCGTTCTTTCGCGTCTGCGGTGCCCGGGGTGTGGTACTTCGGTACCTCTAGAGTAACTAAGCAAGATCGGAAGAGCGTCG	WILDTYPE_SNP_INDIV	478.1.3.0.13	none	Antisense.flip.sense__chr20:47895099..47895213,+	Antisense.flip.sense__chr20:47895099..47895213,+,478.1	chr20	47895099	47895213	+	47895099	47895213	1	0	114	1	1	0	rs28362648	GTAACTAAGCA	AAGAGAGCGTTTCGGGTCCAGTGCGCAGGTGCGAAAGCCATCTTTGGTTATATAAGGGAGGTTCAGGAAGCCATTCGTTCTTTCGCGTCTGCGGTGCCCGGGGTGTGGTACTTC	WILDTYPE_SNP_INDIV__Antisense.flip.sense__chr20:47895099..47895213,+__478.1.3.0
ACTGGCCGCTTCACTGAAGAGAGCGTTTCGGGTCCAGTGCGCAGGTGCGAAAGCCATCTTTGGTTATATAAGGGAGGTTCAGGAAGCCATTCGTTCTTTCGCGTCTGCGGTGCCCGGGGTGTGGTACTTCGGTACCTCTAGATTTAACGATTTAGATCGGAAGAGCGTCG	WILDTYPE_SNP_INDIV	478.1.3.0.14	none	Antisense.flip.sense__chr20:47895099..47895213,+	Antisense.flip.sense__chr20:47895099..47895213,+,478.1	chr20	47895099	47895213	+	47895099	47895213	1	0	114	1	1	0	rs28362648	TTTAACGATTT	AAGAGAGCGTTTCGGGTCCAGTGCGCAGGTGCGAAAGCCATCTTTGGTTATATAAGGGAGGTTCAGGAAGCCATTCGTTCTTTCGCGTCTGCGGTGCCCGGGGTGTGGTACTTC	WILDTYPE_SNP_INDIV__Antisense.flip.sense__chr20:47895099..47895213,+__478.1.3.0
ACTGGCCGCTTCACTGAAGAGAGCGTTTCGGGTCCAGTGCGCAGGTGCGAAAGCCATCTTTGGTTATATAAGGGAGGTTCAGGAAGCCATTCGTTCTTTCGCGTCTGCGGTGCCCGGGGTGTGGTACTTCGGTACCTCTAGACCGATACTTAAAGATCGGAAGAGCGTCG	WILDTYPE_SNP_INDIV	478.1.3.0.15	none	Antisense.flip.sense__chr20:47895099..47895213,+	Antisense.flip.sense__chr20:47895099..47895213,+,478.1	chr20	47895099	47895213	+	47895099	47895213	1	0	114	1	1	0	rs28362648	CCGATACTTAA	AAGAGAGCGTTTCGGGTCCAGTGCGCAGGTGCGAAAGCCATCTTTGGTTATATAAGGGAGGTTCAGGAAGCCATTCGTTCTTTCGCGTCTGCGGTGCCCGGGGTGTGGTACTTC	WILDTYPE_SNP_INDIV__Antisense.flip.sense__chr20:47895099..47895213,+__478.1.3.0
ACTGGCCGCTTCACTGAAGAGAGCGTTTCGGGTCCAGTGCGCAGGTGCGAAAGCCATCTTTGGTTATATAAGGGAGGTTCAGGAAGCCATTCGTTCTTTCGCGTCTGCGGTGCCCGGGGTGTGGTACTTCGGTACCTCTAGACAATCCCGCGGAGATCGGAAGAGCGTCG	WILDTYPE_SNP_INDIV	478.1.3.0.16	none	Antisense.flip.sense__chr20:47895099..47895213,+	Antisense.flip.sense__chr20:47895099..47895213,+,478.1	chr20	47895099	47895213	+	47895099	47895213	1	0	114	1	1	0	rs28362648	CAATCCCGCGG	AAGAGAGCGTTTCGGGTCCAGTGCGCAGGTGCGAAAGCCATCTTTGGTTATATAAGGGAGGTTCAGGAAGCCATTCGTTCTTTCGCGTCTGCGGTGCCCGGGGTGTGGTACTTC	WILDTYPE_SNP_INDIV__Antisense.flip.sense__chr20:47895099..47895213,+__478.1.3.0
ACTGGCCGCTTCACTGAAGAGAGCGTTTCGGGTCCAGTGCGCAGGTGCGAAAGCCATCTTTGGTTATATAAGGGAGGTTCAGGAAGCCATTCGTTCTTTCGCGTCTGCGGTGCCCGGGGTGTGGTACTTCGGTACCTCTAGACGTACCGGACAAGATCGGAAGAGCGTCG	WILDTYPE_SNP_INDIV	478.1.3.0.17	none	Antisense.flip.sense__chr20:47895099..47895213,+	Antisense.flip.sense__chr20:47895099..47895213,+,478.1	chr20	47895099	47895213	+	47895099	47895213	1	0	114	1	1	0	rs28362648	CGTACCGGACA	AAGAGAGCGTTTCGGGTCCAGTGCGCAGGTGCGAAAGCCATCTTTGGTTATATAAGGGAGGTTCAGGAAGCCATTCGTTCTTTCGCGTCTGCGGTGCCCGGGGTGTGGTACTTC	WILDTYPE_SNP_INDIV__Antisense.flip.sense__chr20:47895099..47895213,+__478.1.3.0
ACTGGCCGCTTCACTGAAGAGAGCGTTTCGGGTCCAGTGCGCAGGTGCGAAAGCCATCTTTGGTTATATAAGGGAGGTTCAGGAAGCCATTCGTTCTTTCGCGTCTGCGGTGCCCGGGGTGTGGTACTTCGGTACCTCTAGAGGGTATTTACTAGATCGGAAGAGCGTCG	WILDTYPE_SNP_INDIV	478.1.3.0.18	none	Antisense.flip.sense__chr20:47895099..47895213,+	Antisense.flip.sense__chr20:47895099..47895213,+,478.1	chr20	47895099	47895213	+	47895099	47895213	1	0	114	1	1	0	rs28362648	GGGTATTTACT	AAGAGAGCGTTTCGGGTCCAGTGCGCAGGTGCGAAAGCCATCTTTGGTTATATAAGGGAGGTTCAGGAAGCCATTCGTTCTTTCGCGTCTGCGGTGCCCGGGGTGTGGTACTTC	WILDTYPE_SNP_INDIV__Antisense.flip.sense__chr20:47895099..47895213,+__478.1.3.0
ACTGGCCGCTTCACTGAAGAGAGCGTTTCGGGTCCAGTGCGCAGGTGCGAAAGCCATCTTTGGTTATATAAGGGAGGTTCAGGAAGCCATTCGTTCTTTCGCGTCTGCGGTGCCCGGGGTGTGGTACTTCGGTACCTCTAGACCGACGTAAGAAGATCGGAAGAGCGTCG	WILDTYPE_SNP_INDIV	478.1.3.0.19	none	Antisense.flip.sense__chr20:47895099..47895213,+	Antisense.flip.sense__chr20:47895099..47895213,+,478.1	chr20	47895099	47895213	+	47895099	47895213	1	0	114	1	1	0	rs28362648	CCGACGTAAGA	AAGAGAGCGTTTCGGGTCCAGTGCGCAGGTGCGAAAGCCATCTTTGGTTATATAAGGGAGGTTCAGGAAGCCATTCGTTCTTTCGCGTCTGCGGTGCCCGGGGTGTGGTACTTC	WILDTYPE_SNP_INDIV__Antisense.flip.sense__chr20:47895099..47895213,+__478.1.3.0
ACTGGCCGCTTCACTGAAGAGAGCGTTTCGGGTCCAGTGCGCAGGTGCGAAAGCCATCTTTGGTTATATAAGGGAGGTTCAGGAAGCCATTCGTTCTTTCGCGTCTGCGGTGCCCGGGGTGTGGTACTTCGGTACCTCTAGAGTATCGGAAATAGATCGGAAGAGCGTCG	WILDTYPE_SNP_INDIV	478.1.3.0.20	none	Antisense.flip.sense__chr20:47895099..47895213,+	Antisense.flip.sense__chr20:47895099..47895213,+,478.1	chr20	47895099	47895213	+	47895099	47895213	1	0	114	1	1	0	rs28362648	GTATCGGAAAT	AAGAGAGCGTTTCGGGTCCAGTGCGCAGGTGCGAAAGCCATCTTTGGTTATATAAGGGAGGTTCAGGAAGCCATTCGTTCTTTCGCGTCTGCGGTGCCCGGGGTGTGGTACTTC	WILDTYPE_SNP_INDIV__Antisense.flip.sense__chr20:47895099..47895213,+__478.1.3.0
ACTGGCCGCTTCACTGAAGAGAGCGTTTCGGGTCCAGTGCGCAGGTGCGAAAGCCATCTTTGGTTATATAAGGGAGGTTCAGGAAGCCATTCGTTCTTTCGCGTCTGCGGTGCCCGGGGTGTGGTACTTCGGTACCTCTAGAGGCGGTCTGTAAGATCGGAAGAGCGTCG	WILDTYPE_SNP_INDIV	478.1.3.0.21	none	Antisense.flip.sense__chr20:47895099..47895213,+	Antisense.flip.sense__chr20:47895099..47895213,+,478.1	chr20	47895099	47895213	+	47895099	47895213	1	0	114	1	1	0	rs28362648	GGCGGTCTGTA	AAGAGAGCGTTTCGGGTCCAGTGCGCAGGTGCGAAAGCCATCTTTGGTTATATAAGGGAGGTTCAGGAAGCCATTCGTTCTTTCGCGTCTGCGGTGCCCGGGGTGTGGTACTTC	WILDTYPE_SNP_INDIV__Antisense.flip.sense__chr20:47895099..47895213,+__478.1.3.0
ACTGGCCGCTTCACTGAAGAGAGCGTTTCGGGTCCAGTGCGCAGGTGCGAAAGCCATCTTTGGTTATATAAGGGAGGTTCAGGAAGCCATTCGTTCTTTCGCGTCTGCGGTGCCCGGGGTGTGGTACTTCGGTACCTCTAGAATTAGCGTGACAGATCGGAAGAGCGTCG	WILDTYPE_SNP_INDIV	478.1.3.0.22	none	Antisense.flip.sense__chr20:47895099..47895213,+	Antisense.flip.sense__chr20:47895099..47895213,+,478.1	chr20	47895099	47895213	+	47895099	47895213	1	0	114	1	1	0	rs28362648	ATTAGCGTGAC	AAGAGAGCGTTTCGGGTCCAGTGCGCAGGTGCGAAAGCCATCTTTGGTTATATAAGGGAGGTTCAGGAAGCCATTCGTTCTTTCGCGTCTGCGGTGCCCGGGGTGTGGTACTTC	WILDTYPE_SNP_INDIV__Antisense.flip.sense__chr20:47895099..47895213,+__478.1.3.0
ACTGGCCGCTTCACTGAAGAGAGCGTTTCGGGTCCAGTGCGCAGGTGCGAAAGCCATCTTTGGTTATATAAGGGAGGTTCAGGAAGCCATTCGTTCTTTCGCGTCTGCGGTGCCCGGGGTGTGGTACTTCGGTACCTCTAGAACGACGTGCGGAGATCGGAAGAGCGTCG	WILDTYPE_SNP_INDIV	478.1.3.0.23	none	Antisense.flip.sense__chr20:47895099..47895213,+	Antisense.flip.sense__chr20:47895099..47895213,+,478.1	chr20	47895099	47895213	+	47895099	47895213	1	0	114	1	1	0	rs28362648	ACGACGTGCGG	AAGAGAGCGTTTCGGGTCCAGTGCGCAGGTGCGAAAGCCATCTTTGGTTATATAAGGGAGGTTCAGGAAGCCATTCGTTCTTTCGCGTCTGCGGTGCCCGGGGTGTGGTACTTC	WILDTYPE_SNP_INDIV__Antisense.flip.sense__chr20:47895099..47895213,+__478.1.3.0
ACTGGCCGCTTCACTGAAGAGAGCGTTTCGGGTCCAGTGCGCAGGTGCGAAAGCCATCTTTGGTTATATAAGGGAGGTTCAGGAAGCCATTCGTTCTTTCGCGTCTGCGGTGCCCGGGGTGTGGTACTTCGGTACCTCTAGAGAAATAAGCGGAGATCGGAAGAGCGTCG	WILDTYPE_SNP_INDIV	478.1.3.0.24	none	Antisense.flip.sense__chr20:47895099..47895213,+	Antisense.flip.sense__chr20:47895099..47895213,+,478.1	chr20	47895099	47895213	+	47895099	47895213	1	0	114	1	1	0	rs28362648	GAAATAAGCGG	AAGAGAGCGTTTCGGGTCCAGTGCGCAGGTGCGAAAGCCATCTTTGGTTATATAAGGGAGGTTCAGGAAGCCATTCGTTCTTTCGCGTCTGCGGTGCCCGGGGTGTGGTACTTC	WILDTYPE_SNP_INDIV__Antisense.flip.sense__chr20:47895099..47895213,+__478.1.3.0
ACTGGCCGCTTCACTGAAGAGAGCGTTTCGGGTCCAGTGCGCAGGTGCGAAAGCCATCTTTGGTTATATAAGGGAGGTTCAGGAAGCCATTCGTTCTTTCGCGTCTGCGGTGCCCGGGGTGTGGTACTTCGGTACCTCTAGACATAAGTTTATAGATCGGAAGAGCGTCG	WILDTYPE_SNP_INDIV	478.1.3.0.25	none	Antisense.flip.sense__chr20:47895099..47895213,+	Antisense.flip.sense__chr20:47895099..47895213,+,478.1	chr20	47895099	47895213	+	47895099	47895213	1	0	114	1	1	0	rs28362648	CATAAGTTTAT	AAGAGAGCGTTTCGGGTCCAGTGCGCAGGTGCGAAAGCCATCTTTGGTTATATAAGGGAGGTTCAGGAAGCCATTCGTTCTTTCGCGTCTGCGGTGCCCGGGGTGTGGTACTTC	WILDTYPE_SNP_INDIV__Antisense.flip.sense__chr20:47895099..47895213,+__478.1.3.0
ACTGGCCGCTTCACTGAAGAGAGCGTTTCGGGTCCAGTGCGCAGGTGCGAAAGCCATCTTTGGTTATATAAGGGAGGTTCAGGAAGCCATTCGTTCTTTCGCGTCTGCGGTGCCCGGGGTGTGGTACTTCGGTACCTCTAGACGACTTCGCCAAGATCGGAAGAGCGTCG	WILDTYPE_SNP_INDIV	478.1.3.0.26	none	Antisense.flip.sense__chr20:47895099..47895213,+	Antisense.flip.sense__chr20:47895099..47895213,+,478.1	chr20	47895099	47895213	+	47895099	47895213	1	0	114	1	1	0	rs28362648	CGACTTCGCCA	AAGAGAGCGTTTCGGGTCCAGTGCGCAGGTGCGAAAGCCATCTTTGGTTATATAAGGGAGGTTCAGGAAGCCATTCGTTCTTTCGCGTCTGCGGTGCCCGGGGTGTGGTACTTC	WILDTYPE_SNP_INDIV__Antisense.flip.sense__chr20:47895099..47895213,+__478.1.3.0
ACTGGCCGCTTCACTGAAGAGAGCGTTTCGGGTCCAGTGCGCAGGTGCGAAAGCCATCTTTGGTTATATAAGGGAGGTTCAGGAAGCCATTCGTTCTTTCGCGTCTGCGGTGCCCGGGGTGTGGTACTTCGGTACCTCTAGACGGTTATCGTGAGATCGGAAGAGCGTCG	WILDTYPE_SNP_INDIV	478.1.3.0.27	none	Antisense.flip.sense__chr20:47895099..47895213,+	Antisense.flip.sense__chr20:47895099..47895213,+,478.1	chr20	47895099	47895213	+	47895099	47895213	1	0	114	1	1	0	rs28362648	CGGTTATCGTG	AAGAGAGCGTTTCGGGTCCAGTGCGCAGGTGCGAAAGCCATCTTTGGTTATATAAGGGAGGTTCAGGAAGCCATTCGTTCTTTCGCGTCTGCGGTGCCCGGGGTGTGGTACTTC	WILDTYPE_SNP_INDIV__Antisense.flip.sense__chr20:47895099..47895213,+__478.1.3.0
ACTGGCCGCTTCACTGAAGAGAGCGTTTCGGGTCCAGTGCGCAGGTGCGAAAGCCATCTTTGGTTATATAAGGGAGGTTCAGGAAGCCATTCGTTCTTTCGCGTCTGCGGTGCCCGGGGTGTGGTACTTCGGTACCTCTAGAATCGACGGAAAAGATCGGAAGAGCGTCG	WILDTYPE_SNP_INDIV	478.1.3.0.28	none	Antisense.flip.sense__chr20:47895099..47895213,+	Antisense.flip.sense__chr20:47895099..47895213,+,478.1	chr20	47895099	47895213	+	47895099	47895213	1	0	114	1	1	0	rs28362648	ATCGACGGAAA	AAGAGAGCGTTTCGGGTCCAGTGCGCAGGTGCGAAAGCCATCTTTGGTTATATAAGGGAGGTTCAGGAAGCCATTCGTTCTTTCGCGTCTGCGGTGCCCGGGGTGTGGTACTTC	WILDTYPE_SNP_INDIV__Antisense.flip.sense__chr20:47895099..47895213,+__478.1.3.0
ACTGGCCGCTTCACTGAAGAGAGCGTTTCGGGTCCAGTGCGCAGGTGCGAAAGCCATCTTTGGTTATATAAGGGAGGTTCAGGAAGCCATTCGTTCTTTCGCGTCTGCGGTGCCCGGGGTGTGGTACTTCGGTACCTCTAGACATCAACGCTAAGATCGGAAGAGCGTCG	WILDTYPE_SNP_INDIV	478.1.3.0.29	none	Antisense.flip.sense__chr20:47895099..47895213,+	Antisense.flip.sense__chr20:47895099..47895213,+,478.1	chr20	47895099	47895213	+	47895099	47895213	1	0	114	1	1	0	rs28362648	CATCAACGCTA	AAGAGAGCGTTTCGGGTCCAGTGCGCAGGTGCGAAAGCCATCTTTGGTTATATAAGGGAGGTTCAGGAAGCCATTCGTTCTTTCGCGTCTGCGGTGCCCGGGGTGTGGTACTTC	WILDTYPE_SNP_INDIV__Antisense.flip.sense__chr20:47895099..47895213,+__478.1.3.0
ACTGGCCGCTTCACTGAAGAGAGCGTTTCGGGTCCAGTGCGCAGGTGCGAAAGCCATCTTTGGTTATATAAGGGAGGTTCAGGAAGCCATTCGTTCTTTCGCGTCTGCGGTGCCCGGGGTGTGGTACTTCGGTACCTCTAGAACGTGTAGTATAGATCGGAAGAGCGTCG	WILDTYPE_SNP_INDIV	478.1.3.0.30	none	Antisense.flip.sense__chr20:47895099..47895213,+	Antisense.flip.sense__chr20:47895099..47895213,+,478.1	chr20	47895099	47895213	+	47895099	47895213	1	0	114	1	1	0	rs28362648	ACGTGTAGTAT	AAGAGAGCGTTTCGGGTCCAGTGCGCAGGTGCGAAAGCCATCTTTGGTTATATAAGGGAGGTTCAGGAAGCCATTCGTTCTTTCGCGTCTGCGGTGCCCGGGGTGTGGTACTTC	WILDTYPE_SNP_INDIV__Antisense.flip.sense__chr20:47895099..47895213,+__478.1.3.0
ACTGGCCGCTTCACTGAAGAGAGCGTTTCGGGTCCAGTGCGCAGGTGCGAAAGCCATCTTTGGTTATATAAGGGAGGTTCAGGAAGCCATTCGTTCTTTCGCGTCTGCGGTGCCCGGGGTGTGGTACTTCGGTACCTCTAGATATCGTTCCGTAGATCGGAAGAGCGTCG	WILDTYPE_SNP_INDIV	478.1.3.0.31	none	Antisense.flip.sense__chr20:47895099..47895213,+	Antisense.flip.sense__chr20:47895099..47895213,+,478.1	chr20	47895099	47895213	+	47895099	47895213	1	0	114	1	1	0	rs28362648	TATCGTTCCGT	AAGAGAGCGTTTCGGGTCCAGTGCGCAGGTGCGAAAGCCATCTTTGGTTATATAAGGGAGGTTCAGGAAGCCATTCGTTCTTTCGCGTCTGCGGTGCCCGGGGTGTGGTACTTC	WILDTYPE_SNP_INDIV__Antisense.flip.sense__chr20:47895099..47895213,+__478.1.3.0
ACTGGCCGCTTCACTGAAGAGAGCGTTTCGGGTCCAGTGCGCAGGTGCGAAAGCCATCTTTGGTTATATAAGGGAGGTTCAGGAAGCCATTCGTTCTTTCGCGTCTGCGGTGCCCGGGGTGTGGTACTTCGGTACCTCTAGACCGGGAAGTGAAGATCGGAAGAGCGTCG	WILDTYPE_SNP_INDIV	478.1.3.0.32	none	Antisense.flip.sense__chr20:47895099..47895213,+	Antisense.flip.sense__chr20:47895099..47895213,+,478.1	chr20	47895099	47895213	+	47895099	47895213	1	0	114	1	1	0	rs28362648	CCGGGAAGTGA	AAGAGAGCGTTTCGGGTCCAGTGCGCAGGTGCGAAAGCCATCTTTGGTTATATAAGGGAGGTTCAGGAAGCCATTCGTTCTTTCGCGTCTGCGGTGCCCGGGGTGTGGTACTTC	WILDTYPE_SNP_INDIV__Antisense.flip.sense__chr20:47895099..47895213,+__478.1.3.0
ACTGGCCGCTTCACTGAAGAGAGCGTTTCGGGTCCAGTGCGCAGGTGCGAAAGCCATCTTTGGTTATATAAGGGAGGTTCAGGAAGCCATTCGTTCTTTCGCGTCTGCGGTGCTTGGGGTGTGGTACTTCGGTACCTCTAGAATCGGCTAAGCAGATCGGAAGAGCGTCG	WILDTYPE_SNP_PLUS_HAPLO	478.1.3.1.1	none	Antisense.flip.sense__chr20:47895099..47895213,+	Antisense.flip.sense__chr20:47895099..47895213,+,478.1	chr20	47895099	47895213	+	47895099	47895213	1	0	114	1	1	0	rs479474,rs479473,rs28362648	ATCGGCTAAGC	AAGAGAGCGTTTCGGGTCCAGTGCGCAGGTGCGAAAGCCATCTTTGGTTATATAAGGGAGGTTCAGGAAGCCATTCGTTCTTTCGCGTCTGCGGTGCTTGGGGTGTGGTACTTC	WILDTYPE_SNP_PLUS_HAPLO__Antisense.flip.sense__chr20:47895099..47895213,+__478.1.3.1
ACTGGCCGCTTCACTGAAGAGAGCGTTTCGGGTCCAGTGCGCAGGTGCGAAAGCCATCTTTGGTTATATAAGGGAGGTTCAGGAAGCCATTCGTTCTTTCGCGTCTGCGGTGCTTGGGGTGTGGTACTTCGGTACCTCTAGAACGCGTCACGCAGATCGGAAGAGCGTCG	WILDTYPE_SNP_PLUS_HAPLO	478.1.3.1.2	none	Antisense.flip.sense__chr20:47895099..47895213,+	Antisense.flip.sense__chr20:47895099..47895213,+,478.1	chr20	47895099	47895213	+	47895099	47895213	1	0	114	1	1	0	rs479474,rs479473,rs28362648	ACGCGTCACGC	AAGAGAGCGTTTCGGGTCCAGTGCGCAGGTGCGAAAGCCATCTTTGGTTATATAAGGGAGGTTCAGGAAGCCATTCGTTCTTTCGCGTCTGCGGTGCTTGGGGTGTGGTACTTC	WILDTYPE_SNP_PLUS_HAPLO__Antisense.flip.sense__chr20:47895099..47895213,+__478.1.3.1
ACTGGCCGCTTCACTGAAGAGAGCGTTTCGGGTCCAGTGCGCAGGTGCGAAAGCCATCTTTGGTTATATAAGGGAGGTTCAGGAAGCCATTCGTTCTTTCGCGTCTGCGGTGCTTGGGGTGTGGTACTTCGGTACCTCTAGAATCGATTATGCAGATCGGAAGAGCGTCG	WILDTYPE_SNP_PLUS_HAPLO	478.1.3.1.3	none	Antisense.flip.sense__chr20:47895099..47895213,+	Antisense.flip.sense__chr20:47895099..47895213,+,478.1	chr20	47895099	47895213	+	47895099	47895213	1	0	114	1	1	0	rs479474,rs479473,rs28362648	ATCGATTATGC	AAGAGAGCGTTTCGGGTCCAGTGCGCAGGTGCGAAAGCCATCTTTGGTTATATAAGGGAGGTTCAGGAAGCCATTCGTTCTTTCGCGTCTGCGGTGCTTGGGGTGTGGTACTTC	WILDTYPE_SNP_PLUS_HAPLO__Antisense.flip.sense__chr20:47895099..47895213,+__478.1.3.1
ACTGGCCGCTTCACTGAAGAGAGCGTTTCGGGTCCAGTGCGCAGGTGCGAAAGCCATCTTTGGTTATATAAGGGAGGTTCAGGAAGCCATTCGTTCTTTCGCGTCTGCGGTGCTTGGGGTGTGGTACTTCGGTACCTCTAGATAAGTTAGGCGAGATCGGAAGAGCGTCG	WILDTYPE_SNP_PLUS_HAPLO	478.1.3.1.4	none	Antisense.flip.sense__chr20:47895099..47895213,+	Antisense.flip.sense__chr20:47895099..47895213,+,478.1	chr20	47895099	47895213	+	47895099	47895213	1	0	114	1	1	0	rs479474,rs479473,rs28362648	TAAGTTAGGCG	AAGAGAGCGTTTCGGGTCCAGTGCGCAGGTGCGAAAGCCATCTTTGGTTATATAAGGGAGGTTCAGGAAGCCATTCGTTCTTTCGCGTCTGCGGTGCTTGGGGTGTGGTACTTC	WILDTYPE_SNP_PLUS_HAPLO__Antisense.flip.sense__chr20:47895099..47895213,+__478.1.3.1
ACTGGCCGCTTCACTGAAGAGAGCGTTTCGGGTCCAGTGCGCAGGTGCGAAAGCCATCTTTGGTTATATAAGGGAGGTTCAGGAAGCCATTCGTTCTTTCGCGTCTGCGGTGCTTGGGGTGTGGTACTTCGGTACCTCTAGACAAGCCGGATGAGATCGGAAGAGCGTCG	WILDTYPE_SNP_PLUS_HAPLO	478.1.3.1.5	none	Antisense.flip.sense__chr20:47895099..47895213,+	Antisense.flip.sense__chr20:47895099..47895213,+,478.1	chr20	47895099	47895213	+	47895099	47895213	1	0	114	1	1	0	rs479474,rs479473,rs28362648	CAAGCCGGATG	AAGAGAGCGTTTCGGGTCCAGTGCGCAGGTGCGAAAGCCATCTTTGGTTATATAAGGGAGGTTCAGGAAGCCATTCGTTCTTTCGCGTCTGCGGTGCTTGGGGTGTGGTACTTC	WILDTYPE_SNP_PLUS_HAPLO__Antisense.flip.sense__chr20:47895099..47895213,+__478.1.3.1
ACTGGCCGCTTCACTGAAGAGAGCGTTTCGGGTCCAGTGCGCAGGTGCGAAAGCCATCTTTGGTTATATAAGGGAGGTTCAGGAAGCCATTCGTTCTTTCGCGTCTGCGGTGCTTGGGGTGTGGTACTTCGGTACCTCTAGAGTTAACCGTCAAGATCGGAAGAGCGTCG	WILDTYPE_SNP_PLUS_HAPLO	478.1.3.1.6	none	Antisense.flip.sense__chr20:47895099..47895213,+	Antisense.flip.sense__chr20:47895099..47895213,+,478.1	chr20	47895099	47895213	+	47895099	47895213	1	0	114	1	1	0	rs479474,rs479473,rs28362648	GTTAACCGTCA	AAGAGAGCGTTTCGGGTCCAGTGCGCAGGTGCGAAAGCCATCTTTGGTTATATAAGGGAGGTTCAGGAAGCCATTCGTTCTTTCGCGTCTGCGGTGCTTGGGGTGTGGTACTTC	WILDTYPE_SNP_PLUS_HAPLO__Antisense.flip.sense__chr20:47895099..47895213,+__478.1.3.1
ACTGGCCGCTTCACTGAAGAGAGCGTTTCGGGTCCAGTGCGCAGGTGCGAAAGCCATCTTTGGTTATATAAGGGAGGTTCAGGAAGCCATTCGTTCTTTCGCGTCTGCGGTGCTTGGGGTGTGGTACTTCGGTACCTCTAGAAGCTTAGCCGCAGATCGGAAGAGCGTCG	WILDTYPE_SNP_PLUS_HAPLO	478.1.3.1.7	none	Antisense.flip.sense__chr20:47895099..47895213,+	Antisense.flip.sense__chr20:47895099..47895213,+,478.1	chr20	47895099	47895213	+	47895099	47895213	1	0	114	1	1	0	rs479474,rs479473,rs28362648	AGCTTAGCCGC	AAGAGAGCGTTTCGGGTCCAGTGCGCAGGTGCGAAAGCCATCTTTGGTTATATAAGGGAGGTTCAGGAAGCCATTCGTTCTTTCGCGTCTGCGGTGCTTGGGGTGTGGTACTTC	WILDTYPE_SNP_PLUS_HAPLO__Antisense.flip.sense__chr20:47895099..47895213,+__478.1.3.1
ACTGGCCGCTTCACTGAAGAGAGCGTTTCGGGTCCAGTGCGCAGGTGCGAAAGCCATCTTTGGTTATATAAGGGAGGTTCAGGAAGCCATTCGTTCTTTCGCGTCTGCGGTGCTTGGGGTGTGGTACTTCGGTACCTCTAGAACAAGTTCGCAAGATCGGAAGAGCGTCG	WILDTYPE_SNP_PLUS_HAPLO	478.1.3.1.8	none	Antisense.flip.sense__chr20:47895099..47895213,+	Antisense.flip.sense__chr20:47895099..47895213,+,478.1	chr20	47895099	47895213	+	47895099	47895213	1	0	114	1	1	0	rs479474,rs479473,rs28362648	ACAAGTTCGCA	AAGAGAGCGTTTCGGGTCCAGTGCGCAGGTGCGAAAGCCATCTTTGGTTATATAAGGGAGGTTCAGGAAGCCATTCGTTCTTTCGCGTCTGCGGTGCTTGGGGTGTGGTACTTC	WILDTYPE_SNP_PLUS_HAPLO__Antisense.flip.sense__chr20:47895099..47895213,+__478.1.3.1
ACTGGCCGCTTCACTGAAGAGAGCGTTTCGGGTCCAGTGCGCAGGTGCGAAAGCCATCTTTGGTTATATAAGGGAGGTTCAGGAAGCCATTCGTTCTTTCGCGTCTGCGGTGCTTGGGGTGTGGTACTTCGGTACCTCTAGAATCGACGGTGAAGATCGGAAGAGCGTCG	WILDTYPE_SNP_PLUS_HAPLO	478.1.3.1.9	none	Antisense.flip.sense__chr20:47895099..47895213,+	Antisense.flip.sense__chr20:47895099..47895213,+,478.1	chr20	47895099	47895213	+	47895099	47895213	1	0	114	1	1	0	rs479474,rs479473,rs28362648	ATCGACGGTGA	AAGAGAGCGTTTCGGGTCCAGTGCGCAGGTGCGAAAGCCATCTTTGGTTATATAAGGGAGGTTCAGGAAGCCATTCGTTCTTTCGCGTCTGCGGTGCTTGGGGTGTGGTACTTC	WILDTYPE_SNP_PLUS_HAPLO__Antisense.flip.sense__chr20:47895099..47895213,+__478.1.3.1
ACTGGCCGCTTCACTGAAGAGAGCGTTTCGGGTCCAGTGCGCAGGTGCGAAAGCCATCTTTGGTTATATAAGGGAGGTTCAGGAAGCCATTCGTTCTTTCGCGTCTGCGGTGCTTGGGGTGTGGTACTTCGGTACCTCTAGAATTGACTAACCAGATCGGAAGAGCGTCG	WILDTYPE_SNP_PLUS_HAPLO	478.1.3.1.10	none	Antisense.flip.sense__chr20:47895099..47895213,+	Antisense.flip.sense__chr20:47895099..47895213,+,478.1	chr20	47895099	47895213	+	47895099	47895213	1	0	114	1	1	0	rs479474,rs479473,rs28362648	ATTGACTAACC	AAGAGAGCGTTTCGGGTCCAGTGCGCAGGTGCGAAAGCCATCTTTGGTTATATAAGGGAGGTTCAGGAAGCCATTCGTTCTTTCGCGTCTGCGGTGCTTGGGGTGTGGTACTTC	WILDTYPE_SNP_PLUS_HAPLO__Antisense.flip.sense__chr20:47895099..47895213,+__478.1.3.1
ACTGGCCGCTTCACTGAAGAGAGCGTTTCGGGTCCAGTGCGCAGGTGCGAAAGCCATCTTTGGTTATATAAGGGAGGTTCAGGAAGCCATTCGTTCTTTCGCGTCTGCGGTGCTTGGGGTGTGGTACTTCGGTACCTCTAGAGGTTCGAGCGAAGATCGGAAGAGCGTCG	WILDTYPE_SNP_PLUS_HAPLO	478.1.3.1.11	none	Antisense.flip.sense__chr20:47895099..47895213,+	Antisense.flip.sense__chr20:47895099..47895213,+,478.1	chr20	47895099	47895213	+	47895099	47895213	1	0	114	1	1	0	rs479474,rs479473,rs28362648	GGTTCGAGCGA	AAGAGAGCGTTTCGGGTCCAGTGCGCAGGTGCGAAAGCCATCTTTGGTTATATAAGGGAGGTTCAGGAAGCCATTCGTTCTTTCGCGTCTGCGGTGCTTGGGGTGTGGTACTTC	WILDTYPE_SNP_PLUS_HAPLO__Antisense.flip.sense__chr20:47895099..47895213,+__478.1.3.1
ACTGGCCGCTTCACTGAAGAGAGCGTTTCGGGTCCAGTGCGCAGGTGCGAAAGCCATCTTTGGTTATATAAGGGAGGTTCAGGAAGCCATTCGTTCTTTCGCGTCTGCGGTGCTTGGGGTGTGGTACTTCGGTACCTCTAGAAGACCGAAATTAGATCGGAAGAGCGTCG	WILDTYPE_SNP_PLUS_HAPLO	478.1.3.1.12	none	Antisense.flip.sense__chr20:47895099..47895213,+	Antisense.flip.sense__chr20:47895099..47895213,+,478.1	chr20	47895099	47895213	+	47895099	47895213	1	0	114	1	1	0	rs479474,rs479473,rs28362648	AGACCGAAATT	AAGAGAGCGTTTCGGGTCCAGTGCGCAGGTGCGAAAGCCATCTTTGGTTATATAAGGGAGGTTCAGGAAGCCATTCGTTCTTTCGCGTCTGCGGTGCTTGGGGTGTGGTACTTC	WILDTYPE_SNP_PLUS_HAPLO__Antisense.flip.sense__chr20:47895099..47895213,+__478.1.3.1
ACTGGCCGCTTCACTGAAGAGAGCGTTTCGGGTCCAGTGCGCAGGTGCGAAAGCCATCTTTGGTTATATAAGGGAGGTTCAGGAAGCCATTCGTTCTTTCGCGTCTGCGGTGCTTGGGGTGTGGTACTTCGGTACCTCTAGATATTCGACGAAAGATCGGAAGAGCGTCG	WILDTYPE_SNP_PLUS_HAPLO	478.1.3.1.13	none	Antisense.flip.sense__chr20:47895099..47895213,+	Antisense.flip.sense__chr20:47895099..47895213,+,478.1	chr20	47895099	47895213	+	47895099	47895213	1	0	114	1	1	0	rs479474,rs479473,rs28362648	TATTCGACGAA	AAGAGAGCGTTTCGGGTCCAGTGCGCAGGTGCGAAAGCCATCTTTGGTTATATAAGGGAGGTTCAGGAAGCCATTCGTTCTTTCGCGTCTGCGGTGCTTGGGGTGTGGTACTTC	WILDTYPE_SNP_PLUS_HAPLO__Antisense.flip.sense__chr20:47895099..47895213,+__478.1.3.1
ACTGGCCGCTTCACTGAAGAGAGCGTTTCGGGTCCAGTGCGCAGGTGCGAAAGCCATCTTTGGTTATATAAGGGAGGTTCAGGAAGCCATTCGTTCTTTCGCGTCTGCGGTGCTTGGGGTGTGGTACTTCGGTACCTCTAGACGAAATTCTGAAGATCGGAAGAGCGTCG	WILDTYPE_SNP_PLUS_HAPLO	478.1.3.1.14	none	Antisense.flip.sense__chr20:47895099..47895213,+	Antisense.flip.sense__chr20:47895099..47895213,+,478.1	chr20	47895099	47895213	+	47895099	47895213	1	0	114	1	1	0	rs479474,rs479473,rs28362648	CGAAATTCTGA	AAGAGAGCGTTTCGGGTCCAGTGCGCAGGTGCGAAAGCCATCTTTGGTTATATAAGGGAGGTTCAGGAAGCCATTCGTTCTTTCGCGTCTGCGGTGCTTGGGGTGTGGTACTTC	WILDTYPE_SNP_PLUS_HAPLO__Antisense.flip.sense__chr20:47895099..47895213,+__478.1.3.1
ACTGGCCGCTTCACTGAAGAGAGCGTTTCGGGTCCAGTGCGCAGGTGCGAAAGCCATCTTTGGTTATATAAGGGAGGTTCAGGAAGCCATTCGTTCTTTCGCGTCTGCGGTGCTTGGGGTGTGGTACTTCGGTACCTCTAGAAGTCGGACGCTAGATCGGAAGAGCGTCG	WILDTYPE_SNP_PLUS_HAPLO	478.1.3.1.15	none	Antisense.flip.sense__chr20:47895099..47895213,+	Antisense.flip.sense__chr20:47895099..47895213,+,478.1	chr20	47895099	47895213	+	47895099	47895213	1	0	114	1	1	0	rs479474,rs479473,rs28362648	AGTCGGACGCT	AAGAGAGCGTTTCGGGTCCAGTGCGCAGGTGCGAAAGCCATCTTTGGTTATATAAGGGAGGTTCAGGAAGCCATTCGTTCTTTCGCGTCTGCGGTGCTTGGGGTGTGGTACTTC	WILDTYPE_SNP_PLUS_HAPLO__Antisense.flip.sense__chr20:47895099..47895213,+__478.1.3.1
ACTGGCCGCTTCACTGAAGAGAGCGTTTCGGGTCCAGTGCGCAGGTGCGAAAGCCATCTTTGGTTATATAAGGGAGGTTCAGGAAGCCATTCGTTCTTTCGCGTCTGCGGTGCTTGGGGTGTGGTACTTCGGTACCTCTAGAATTCGGATAGAAGATCGGAAGAGCGTCG	WILDTYPE_SNP_PLUS_HAPLO	478.1.3.1.16	none	Antisense.flip.sense__chr20:47895099..47895213,+	Antisense.flip.sense__chr20:47895099..47895213,+,478.1	chr20	47895099	47895213	+	47895099	47895213	1	0	114	1	1	0	rs479474,rs479473,rs28362648	ATTCGGATAGA	AAGAGAGCGTTTCGGGTCCAGTGCGCAGGTGCGAAAGCCATCTTTGGTTATATAAGGGAGGTTCAGGAAGCCATTCGTTCTTTCGCGTCTGCGGTGCTTGGGGTGTGGTACTTC	WILDTYPE_SNP_PLUS_HAPLO__Antisense.flip.sense__chr20:47895099..47895213,+__478.1.3.1
ACTGGCCGCTTCACTGAAGAGAGCGTTTCGGGTCCAGTGCGCAGGTGCGAAAGCCATCTTTGGTTATATAAGGGAGGTTCAGGAAGCCATTCGTTCTTTCGCGTCTGCGGTGCTTGGGGTGTGGTACTTCGGTACCTCTAGAGGTTGCGTCGAAGATCGGAAGAGCGTCG	WILDTYPE_SNP_PLUS_HAPLO	478.1.3.1.17	none	Antisense.flip.sense__chr20:47895099..47895213,+	Antisense.flip.sense__chr20:47895099..47895213,+,478.1	chr20	47895099	47895213	+	47895099	47895213	1	0	114	1	1	0	rs479474,rs479473,rs28362648	GGTTGCGTCGA	AAGAGAGCGTTTCGGGTCCAGTGCGCAGGTGCGAAAGCCATCTTTGGTTATATAAGGGAGGTTCAGGAAGCCATTCGTTCTTTCGCGTCTGCGGTGCTTGGGGTGTGGTACTTC	WILDTYPE_SNP_PLUS_HAPLO__Antisense.flip.sense__chr20:47895099..47895213,+__478.1.3.1
ACTGGCCGCTTCACTGAAGAGAGCGTTTCGGGTCCAGTGCGCAGGTGCGAAAGCCATCTTTGGTTATATAAGGGAGGTTCAGGAAGCCATTCGTTCTTTCGCGTCTGCGGTGCTTGGGGTGTGGTACTTCGGTACCTCTAGAGAAGCGGTTGCAGATCGGAAGAGCGTCG	WILDTYPE_SNP_PLUS_HAPLO	478.1.3.1.18	none	Antisense.flip.sense__chr20:47895099..47895213,+	Antisense.flip.sense__chr20:47895099..47895213,+,478.1	chr20	47895099	47895213	+	47895099	47895213	1	0	114	1	1	0	rs479474,rs479473,rs28362648	GAAGCGGTTGC	AAGAGAGCGTTTCGGGTCCAGTGCGCAGGTGCGAAAGCCATCTTTGGTTATATAAGGGAGGTTCAGGAAGCCATTCGTTCTTTCGCGTCTGCGGTGCTTGGGGTGTGGTACTTC	WILDTYPE_SNP_PLUS_HAPLO__Antisense.flip.sense__chr20:47895099..47895213,+__478.1.3.1
ACTGGCCGCTTCACTGAAGAGAGCGTTTCGGGTCCAGTGCGCAGGTGCGAAAGCCATCTTTGGTTATATAAGGGAGGTTCAGGAAGCCATTCGTTCTTTCGCGTCTGCGGTGCTTGGGGTGTGGTACTTCGGTACCTCTAGACGCGCAACTAGAGATCGGAAGAGCGTCG	WILDTYPE_SNP_PLUS_HAPLO	478.1.3.1.19	none	Antisense.flip.sense__chr20:47895099..47895213,+	Antisense.flip.sense__chr20:47895099..47895213,+,478.1	chr20	47895099	47895213	+	47895099	47895213	1	0	114	1	1	0	rs479474,rs479473,rs28362648	CGCGCAACTAG	AAGAGAGCGTTTCGGGTCCAGTGCGCAGGTGCGAAAGCCATCTTTGGTTATATAAGGGAGGTTCAGGAAGCCATTCGTTCTTTCGCGTCTGCGGTGCTTGGGGTGTGGTACTTC	WILDTYPE_SNP_PLUS_HAPLO__Antisense.flip.sense__chr20:47895099..47895213,+__478.1.3.1
ACTGGCCGCTTCACTGAAGAGAGCGTTTCGGGTCCAGTGCGCAGGTGCGAAAGCCATCTTTGGTTATATAAGGGAGGTTCAGGAAGCCATTCGTTCTTTCGCGTCTGCGGTGCTTGGGGTGTGGTACTTCGGTACCTCTAGATTCGTGCGGTAAGATCGGAAGAGCGTCG	WILDTYPE_SNP_PLUS_HAPLO	478.1.3.1.20	none	Antisense.flip.sense__chr20:47895099..47895213,+	Antisense.flip.sense__chr20:47895099..47895213,+,478.1	chr20	47895099	47895213	+	47895099	47895213	1	0	114	1	1	0	rs479474,rs479473,rs28362648	TTCGTGCGGTA	AAGAGAGCGTTTCGGGTCCAGTGCGCAGGTGCGAAAGCCATCTTTGGTTATATAAGGGAGGTTCAGGAAGCCATTCGTTCTTTCGCGTCTGCGGTGCTTGGGGTGTGGTACTTC	WILDTYPE_SNP_PLUS_HAPLO__Antisense.flip.sense__chr20:47895099..47895213,+__478.1.3.1
ACTGGCCGCTTCACTGAAGAGAGCGTTTCGGGTCCAGTGCGCAGGTGCGAAAGCCATCTTTGGTTATATAAGGGAGGTTCAGGAAGCCATTCGTTCTTTCGCGTCTGCGGTGCTTGGGGTGTGGTACTTCGGTACCTCTAGACGGTAGCCGGGAGATCGGAAGAGCGTCG	WILDTYPE_SNP_PLUS_HAPLO	478.1.3.1.21	none	Antisense.flip.sense__chr20:47895099..47895213,+	Antisense.flip.sense__chr20:47895099..47895213,+,478.1	chr20	47895099	47895213	+	47895099	47895213	1	0	114	1	1	0	rs479474,rs479473,rs28362648	CGGTAGCCGGG	AAGAGAGCGTTTCGGGTCCAGTGCGCAGGTGCGAAAGCCATCTTTGGTTATATAAGGGAGGTTCAGGAAGCCATTCGTTCTTTCGCGTCTGCGGTGCTTGGGGTGTGGTACTTC	WILDTYPE_SNP_PLUS_HAPLO__Antisense.flip.sense__chr20:47895099..47895213,+__478.1.3.1
ACTGGCCGCTTCACTGAAGAGAGCGTTTCGGGTCCAGTGCGCAGGTGCGAAAGCCATCTTTGGTTATATAAGGGAGGTTCAGGAAGCCATTCGTTCTTTCGCGTCTGCGGTGCTTGGGGTGTGGTACTTCGGTACCTCTAGAATGTCGAAAGTAGATCGGAAGAGCGTCG	WILDTYPE_SNP_PLUS_HAPLO	478.1.3.1.22	none	Antisense.flip.sense__chr20:47895099..47895213,+	Antisense.flip.sense__chr20:47895099..47895213,+,478.1	chr20	47895099	47895213	+	47895099	47895213	1	0	114	1	1	0	rs479474,rs479473,rs28362648	ATGTCGAAAGT	AAGAGAGCGTTTCGGGTCCAGTGCGCAGGTGCGAAAGCCATCTTTGGTTATATAAGGGAGGTTCAGGAAGCCATTCGTTCTTTCGCGTCTGCGGTGCTTGGGGTGTGGTACTTC	WILDTYPE_SNP_PLUS_HAPLO__Antisense.flip.sense__chr20:47895099..47895213,+__478.1.3.1
ACTGGCCGCTTCACTGAAGAGAGCGTTTCGGGTCCAGTGCGCAGGTGCGAAAGCCATCTTTGGTTATATAAGGGAGGTTCAGGAAGCCATTCGTTCTTTCGCGTCTGCGGTGCTTGGGGTGTGGTACTTCGGTACCTCTAGACAATCGTCTATAGATCGGAAGAGCGTCG	WILDTYPE_SNP_PLUS_HAPLO	478.1.3.1.23	none	Antisense.flip.sense__chr20:47895099..47895213,+	Antisense.flip.sense__chr20:47895099..47895213,+,478.1	chr20	47895099	47895213	+	47895099	47895213	1	0	114	1	1	0	rs479474,rs479473,rs28362648	CAATCGTCTAT	AAGAGAGCGTTTCGGGTCCAGTGCGCAGGTGCGAAAGCCATCTTTGGTTATATAAGGGAGGTTCAGGAAGCCATTCGTTCTTTCGCGTCTGCGGTGCTTGGGGTGTGGTACTTC	WILDTYPE_SNP_PLUS_HAPLO__Antisense.flip.sense__chr20:47895099..47895213,+__478.1.3.1
ACTGGCCGCTTCACTGAAGAGAGCGTTTCGGGTCCAGTGCGCAGGTGCGAAAGCCATCTTTGGTTATATAAGGGAGGTTCAGGAAGCCATTCGTTCTTTCGCGTCTGCGGTGCTTGGGGTGTGGTACTTCGGTACCTCTAGACGAGGAGTAGCAGATCGGAAGAGCGTCG	WILDTYPE_SNP_PLUS_HAPLO	478.1.3.1.24	none	Antisense.flip.sense__chr20:47895099..47895213,+	Antisense.flip.sense__chr20:47895099..47895213,+,478.1	chr20	47895099	47895213	+	47895099	47895213	1	0	114	1	1	0	rs479474,rs479473,rs28362648	CGAGGAGTAGC	AAGAGAGCGTTTCGGGTCCAGTGCGCAGGTGCGAAAGCCATCTTTGGTTATATAAGGGAGGTTCAGGAAGCCATTCGTTCTTTCGCGTCTGCGGTGCTTGGGGTGTGGTACTTC	WILDTYPE_SNP_PLUS_HAPLO__Antisense.flip.sense__chr20:47895099..47895213,+__478.1.3.1
ACTGGCCGCTTCACTGAAGAGAGCGTTTCGGGTCCAGTGCGCAGGTGCGAAAGCCATCTTTGGTTATATAAGGGAGGTTCAGGAAGCCATTCGTTCTTTCGCGTCTGCGGTGCTTGGGGTGTGGTACTTCGGTACCTCTAGAGCATTGCGCGGAGATCGGAAGAGCGTCG	WILDTYPE_SNP_PLUS_HAPLO	478.1.3.1.25	none	Antisense.flip.sense__chr20:47895099..47895213,+	Antisense.flip.sense__chr20:47895099..47895213,+,478.1	chr20	47895099	47895213	+	47895099	47895213	1	0	114	1	1	0	rs479474,rs479473,rs28362648	GCATTGCGCGG	AAGAGAGCGTTTCGGGTCCAGTGCGCAGGTGCGAAAGCCATCTTTGGTTATATAAGGGAGGTTCAGGAAGCCATTCGTTCTTTCGCGTCTGCGGTGCTTGGGGTGTGGTACTTC	WILDTYPE_SNP_PLUS_HAPLO__Antisense.flip.sense__chr20:47895099..47895213,+__478.1.3.1
ACTGGCCGCTTCACTGAAGAGAGCGTTTCGGGTCCAGTGCGCAGGTGCGAAAGCCATCTTTGGTTATATAAGGGAGGTTCAGGAAGCCATTCGTTCTTTCGCGTCTGCGGTGCTTGGGGTGTGGTACTTCGGTACCTCTAGACGCGCGAGCTAAGATCGGAAGAGCGTCG	WILDTYPE_SNP_PLUS_HAPLO	478.1.3.1.26	none	Antisense.flip.sense__chr20:47895099..47895213,+	Antisense.flip.sense__chr20:47895099..47895213,+,478.1	chr20	47895099	47895213	+	47895099	47895213	1	0	114	1	1	0	rs479474,rs479473,rs28362648	CGCGCGAGCTA	AAGAGAGCGTTTCGGGTCCAGTGCGCAGGTGCGAAAGCCATCTTTGGTTATATAAGGGAGGTTCAGGAAGCCATTCGTTCTTTCGCGTCTGCGGTGCTTGGGGTGTGGTACTTC	WILDTYPE_SNP_PLUS_HAPLO__Antisense.flip.sense__chr20:47895099..47895213,+__478.1.3.1
ACTGGCCGCTTCACTGAAGAGAGCGTTTCGGGTCCAGTGCGCAGGTGCGAAAGCCATCTTTGGTTATATAAGGGAGGTTCAGGAAGCCATTCGTTCTTTCGCGTCTGCGGTGCTTGGGGTGTGGTACTTCGGTACCTCTAGAGGTCGACTGCAAGATCGGAAGAGCGTCG	WILDTYPE_SNP_PLUS_HAPLO	478.1.3.1.27	none	Antisense.flip.sense__chr20:47895099..47895213,+	Antisense.flip.sense__chr20:47895099..47895213,+,478.1	chr20	47895099	47895213	+	47895099	47895213	1	0	114	1	1	0	rs479474,rs479473,rs28362648	GGTCGACTGCA	AAGAGAGCGTTTCGGGTCCAGTGCGCAGGTGCGAAAGCCATCTTTGGTTATATAAGGGAGGTTCAGGAAGCCATTCGTTCTTTCGCGTCTGCGGTGCTTGGGGTGTGGTACTTC	WILDTYPE_SNP_PLUS_HAPLO__Antisense.flip.sense__chr20:47895099..47895213,+__478.1.3.1
