## Supplementary material for "High-throughput functional analysis of IncRNA core promoters elucidatesrules governing tissue-specificity": tss_oligo_pool.index.txt (part 12 of 69)

full_oligo	oligo_type	oligo_id	dupe_info	seq_name	tile_name	chr	locus_start	locus_end	strand	tile_start	tile_end	tile_number	local_start	local_end	RE_count_1	RE_count_2	RE_count_3	SNP	barcode	element	unique_id
ACTGGCCGCTTCACTGAAGAGAGCGTTTCGGGTCCAGTGCGCAGGTGCGAAAGCCATCTTTGGTTATATAAGGGAGGTTCAGGAAGCCATTCGTTCTTTCGCGTCTGCGGTGCTTGGGGTGTGGTACTTCGGTACCTCTAGACTTGTCGATTGAGATCGGAAGAGCGTCG	WILDTYPE_SNP_PLUS_HAPLO	478.1.3.1.28	none	Antisense.flip.sense__chr20:47895099..47895213,+	Antisense.flip.sense__chr20:47895099..47895213,+,478.1	chr20	47895099	47895213	+	47895099	47895213	1	0	114	1	1	0	rs479474,rs479473,rs28362648	CTTGTCGATTG	AAGAGAGCGTTTCGGGTCCAGTGCGCAGGTGCGAAAGCCATCTTTGGTTATATAAGGGAGGTTCAGGAAGCCATTCGTTCTTTCGCGTCTGCGGTGCTTGGGGTGTGGTACTTC	WILDTYPE_SNP_PLUS_HAPLO__Antisense.flip.sense__chr20:47895099..47895213,+__478.1.3.1
ACTGGCCGCTTCACTGAAGAGAGCGTTTCGGGTCCAGTGCGCAGGTGCGAAAGCCATCTTTGGTTATATAAGGGAGGTTCAGGAAGCCATTCGTTCTTTCGCGTCTGCGGTGCTTGGGGTGTGGTACTTCGGTACCTCTAGAATCGTCGCAACAGATCGGAAGAGCGTCG	WILDTYPE_SNP_PLUS_HAPLO	478.1.3.1.29	none	Antisense.flip.sense__chr20:47895099..47895213,+	Antisense.flip.sense__chr20:47895099..47895213,+,478.1	chr20	47895099	47895213	+	47895099	47895213	1	0	114	1	1	0	rs479474,rs479473,rs28362648	ATCGTCGCAAC	AAGAGAGCGTTTCGGGTCCAGTGCGCAGGTGCGAAAGCCATCTTTGGTTATATAAGGGAGGTTCAGGAAGCCATTCGTTCTTTCGCGTCTGCGGTGCTTGGGGTGTGGTACTTC	WILDTYPE_SNP_PLUS_HAPLO__Antisense.flip.sense__chr20:47895099..47895213,+__478.1.3.1
ACTGGCCGCTTCACTGAAGAGAGCGTTTCGGGTCCAGTGCGCAGGTGCGAAAGCCATCTTTGGTTATATAAGGGAGGTTCAGGAAGCCATTCGTTCTTTCGCGTCTGCGGTGCTTGGGGTGTGGTACTTCGGTACCTCTAGAAATTATCGCACAGATCGGAAGAGCGTCG	WILDTYPE_SNP_PLUS_HAPLO	478.1.3.1.30	none	Antisense.flip.sense__chr20:47895099..47895213,+	Antisense.flip.sense__chr20:47895099..47895213,+,478.1	chr20	47895099	47895213	+	47895099	47895213	1	0	114	1	1	0	rs479474,rs479473,rs28362648	AATTATCGCAC	AAGAGAGCGTTTCGGGTCCAGTGCGCAGGTGCGAAAGCCATCTTTGGTTATATAAGGGAGGTTCAGGAAGCCATTCGTTCTTTCGCGTCTGCGGTGCTTGGGGTGTGGTACTTC	WILDTYPE_SNP_PLUS_HAPLO__Antisense.flip.sense__chr20:47895099..47895213,+__478.1.3.1
ACTGGCCGCTTCACTGAAGAGAGCGTTTCGGGTCCAGTGCGCAGGTGCGAAAGCCATCTTTGGTTATATAAGGGAGGTTCAGGAAGCCATTCGTTCTTTCGCGTCTGCGGTGCTTGGGGTGTGGTACTTCGGTACCTCTAGAGGTATCGAGTCAGATCGGAAGAGCGTCG	WILDTYPE_SNP_PLUS_HAPLO	478.1.3.1.31	none	Antisense.flip.sense__chr20:47895099..47895213,+	Antisense.flip.sense__chr20:47895099..47895213,+,478.1	chr20	47895099	47895213	+	47895099	47895213	1	0	114	1	1	0	rs479474,rs479473,rs28362648	GGTATCGAGTC	AAGAGAGCGTTTCGGGTCCAGTGCGCAGGTGCGAAAGCCATCTTTGGTTATATAAGGGAGGTTCAGGAAGCCATTCGTTCTTTCGCGTCTGCGGTGCTTGGGGTGTGGTACTTC	WILDTYPE_SNP_PLUS_HAPLO__Antisense.flip.sense__chr20:47895099..47895213,+__478.1.3.1
ACTGGCCGCTTCACTGAAGAGAGCGTTTCGGGTCCAGTGCGCAGGTGCGAAAGCCATCTTTGGTTATATAAGGGAGGTTCAGGAAGCCATTCGTTCTTTCGCGTCTGCGGTGCTTGGGGTGTGGTACTTCGGTACCTCTAGAGGTAGCGTGTTAGATCGGAAGAGCGTCG	WILDTYPE_SNP_PLUS_HAPLO	478.1.3.1.32	none	Antisense.flip.sense__chr20:47895099..47895213,+	Antisense.flip.sense__chr20:47895099..47895213,+,478.1	chr20	47895099	47895213	+	47895099	47895213	1	0	114	1	1	0	rs479474,rs479473,rs28362648	GGTAGCGTGTT	AAGAGAGCGTTTCGGGTCCAGTGCGCAGGTGCGAAAGCCATCTTTGGTTATATAAGGGAGGTTCAGGAAGCCATTCGTTCTTTCGCGTCTGCGGTGCTTGGGGTGTGGTACTTC	WILDTYPE_SNP_PLUS_HAPLO__Antisense.flip.sense__chr20:47895099..47895213,+__478.1.3.1
ACTGGCCGCTTCACTGACGGGAGGCCCCGGTCGGGGAGCGCCCCGGGACAGGCCCCTGTGCCTCCCGCTTTGCGGAGTGACGCAGGCCCTGGGCTACAGCAACCTTACCAGCCCCTCCAGCTTAGAGGTGGGTACCTCTAGACGGAGATGCCTAGATCGGAAGAGCGTCG	WILDTYPE	479.1.0.0.1	none	Lincrna.noflip.NA__chr20:48789024..48789138,+	Lincrna.noflip.NA__chr20:48789024..48789138,+,479.1	chr20	48789024	48789138	+	48789024	48789138	1	0	114	1	1	0	none	CGGAGATGCCT	ACGGGAGGCCCCGGTCGGGGAGCGCCCCGGGACAGGCCCCTGTGCCTCCCGCTTTGCGGAGTGACGCAGGCCCTGGGCTACAGCAACCTTACCAGCCCCTCCAGCTTAGAGGTG	WILDTYPE__Lincrna.noflip.NA__chr20:48789024..48789138,+__479.1.0.0
ACTGGCCGCTTCACTGACGGGAGGCCCCGGTCGGGGAGCGCCCCGGGACAGGCCCCTGTGCCTCCCGCTTTGCGGAGTGACGCAGGCCCTGGGCTACAGCAACCTTACCAGCCCCTCCAGCTTAGAGGTGGGTACCTCTAGACGGAAATCAACAGATCGGAAGAGCGTCG	WILDTYPE	479.1.0.0.2	none	Lincrna.noflip.NA__chr20:48789024..48789138,+	Lincrna.noflip.NA__chr20:48789024..48789138,+,479.1	chr20	48789024	48789138	+	48789024	48789138	1	0	114	1	1	0	none	CGGAAATCAAC	ACGGGAGGCCCCGGTCGGGGAGCGCCCCGGGACAGGCCCCTGTGCCTCCCGCTTTGCGGAGTGACGCAGGCCCTGGGCTACAGCAACCTTACCAGCCCCTCCAGCTTAGAGGTG	WILDTYPE__Lincrna.noflip.NA__chr20:48789024..48789138,+__479.1.0.0
ACTGGCCGCTTCACTGACGGGAGGCCCCGGTCGGGGAGCGCCCCGGGACAGGCCCCTGTGCCTCCCGCTTTGCGGAGTGACGCAGGCCCTGGGCTACAGCAACCTTACCAGCCCCTCCAGCTTAGAGGTGGGTACCTCTAGATTCGGCTAAGGAGATCGGAAGAGCGTCG	WILDTYPE	479.1.0.0.3	none	Lincrna.noflip.NA__chr20:48789024..48789138,+	Lincrna.noflip.NA__chr20:48789024..48789138,+,479.1	chr20	48789024	48789138	+	48789024	48789138	1	0	114	1	1	0	none	TTCGGCTAAGG	ACGGGAGGCCCCGGTCGGGGAGCGCCCCGGGACAGGCCCCTGTGCCTCCCGCTTTGCGGAGTGACGCAGGCCCTGGGCTACAGCAACCTTACCAGCCCCTCCAGCTTAGAGGTG	WILDTYPE__Lincrna.noflip.NA__chr20:48789024..48789138,+__479.1.0.0
ACTGGCCGCTTCACTGACGGGAGGCCCCGGTCGGGGAGCGCCCCGGGACAGGCCCCTGTGCCTCCCGCTTTGCGGAGTGACGCAGGCCCTGGGCTACAGCAACCTTACCAGCCCCTCCAGCTTAGAGGTGGGTACCTCTAGAAGGTCGGACGTAGATCGGAAGAGCGTCG	WILDTYPE	479.1.0.0.4	none	Lincrna.noflip.NA__chr20:48789024..48789138,+	Lincrna.noflip.NA__chr20:48789024..48789138,+,479.1	chr20	48789024	48789138	+	48789024	48789138	1	0	114	1	1	0	none	AGGTCGGACGT	ACGGGAGGCCCCGGTCGGGGAGCGCCCCGGGACAGGCCCCTGTGCCTCCCGCTTTGCGGAGTGACGCAGGCCCTGGGCTACAGCAACCTTACCAGCCCCTCCAGCTTAGAGGTG	WILDTYPE__Lincrna.noflip.NA__chr20:48789024..48789138,+__479.1.0.0
ACTGGCCGCTTCACTGACGGGAGGCCCCGGTCGGGGAGCGCCCCGGGACAGGCCCCTGTGCCTCCCGCTTTGCGGAGTGACGCAGGCCCTGGGCTACAGCAACCTTACCAGCCCCTCCAGCTTAGAGGTGGGTACCTCTAGAAGACGAGCATCAGATCGGAAGAGCGTCG	WILDTYPE	479.1.0.0.5	none	Lincrna.noflip.NA__chr20:48789024..48789138,+	Lincrna.noflip.NA__chr20:48789024..48789138,+,479.1	chr20	48789024	48789138	+	48789024	48789138	1	0	114	1	1	0	none	AGACGAGCATC	ACGGGAGGCCCCGGTCGGGGAGCGCCCCGGGACAGGCCCCTGTGCCTCCCGCTTTGCGGAGTGACGCAGGCCCTGGGCTACAGCAACCTTACCAGCCCCTCCAGCTTAGAGGTG	WILDTYPE__Lincrna.noflip.NA__chr20:48789024..48789138,+__479.1.0.0
ACTGGCCGCTTCACTGACGGGAGGCCCCGGTCGGGGAGCGCCCCGGGACAGGCCCCTGTGCCTCCCGCTTTGCGGAGTGACGCAGGCCCTGGGCTACAGCAACCTTACCAGCCCCTCCAGCTTAGAGGTGGGTACCTCTAGAGACGTACATTCAGATCGGAAGAGCGTCG	WILDTYPE	479.1.0.0.6	none	Lincrna.noflip.NA__chr20:48789024..48789138,+	Lincrna.noflip.NA__chr20:48789024..48789138,+,479.1	chr20	48789024	48789138	+	48789024	48789138	1	0	114	1	1	0	none	GACGTACATTC	ACGGGAGGCCCCGGTCGGGGAGCGCCCCGGGACAGGCCCCTGTGCCTCCCGCTTTGCGGAGTGACGCAGGCCCTGGGCTACAGCAACCTTACCAGCCCCTCCAGCTTAGAGGTG	WILDTYPE__Lincrna.noflip.NA__chr20:48789024..48789138,+__479.1.0.0
ACTGGCCGCTTCACTGACGGGAGGCCCCGGTCGGGGAGCGCCCCGGGACAGGCCCCTGTGCCTCCCGCTTTGCGGAGTGACGCAGGCCCTGGGCTACAGCAACCTTACCAGCCCCTCCAGCTTAGAGGTGGGTACCTCTAGAGAGTACGCTCGAGATCGGAAGAGCGTCG	WILDTYPE	479.1.0.0.7	none	Lincrna.noflip.NA__chr20:48789024..48789138,+	Lincrna.noflip.NA__chr20:48789024..48789138,+,479.1	chr20	48789024	48789138	+	48789024	48789138	1	0	114	1	1	0	none	GAGTACGCTCG	ACGGGAGGCCCCGGTCGGGGAGCGCCCCGGGACAGGCCCCTGTGCCTCCCGCTTTGCGGAGTGACGCAGGCCCTGGGCTACAGCAACCTTACCAGCCCCTCCAGCTTAGAGGTG	WILDTYPE__Lincrna.noflip.NA__chr20:48789024..48789138,+__479.1.0.0
ACTGGCCGCTTCACTGACGGGAGGCCCCGGTCGGGGAGCGCCCCGGGACAGGCCCCTGTGCCTCCCGCTTTGCGGAGTGACGCAGGCCCTGGGCTACAGCAACCTTACCAGCCCCTCCAGCTTAGAGGTGGGTACCTCTAGAAGCCGATAAAGAGATCGGAAGAGCGTCG	WILDTYPE	479.1.0.0.8	none	Lincrna.noflip.NA__chr20:48789024..48789138,+	Lincrna.noflip.NA__chr20:48789024..48789138,+,479.1	chr20	48789024	48789138	+	48789024	48789138	1	0	114	1	1	0	none	AGCCGATAAAG	ACGGGAGGCCCCGGTCGGGGAGCGCCCCGGGACAGGCCCCTGTGCCTCCCGCTTTGCGGAGTGACGCAGGCCCTGGGCTACAGCAACCTTACCAGCCCCTCCAGCTTAGAGGTG	WILDTYPE__Lincrna.noflip.NA__chr20:48789024..48789138,+__479.1.0.0
ACTGGCCGCTTCACTGACGGGAGGCCCCGGTCGGGGAGCGCCCCGGGACAGGCCCCTGTGCCTCCCGCTTTGCGGAGTGACGCAGGCCCTGGGCTACAGCAACCTTACCAGCCCCTCCAGCTTAGAGGTGGGTACCTCTAGAAATCGCTTAGTAGATCGGAAGAGCGTCG	WILDTYPE	479.1.0.0.9	none	Lincrna.noflip.NA__chr20:48789024..48789138,+	Lincrna.noflip.NA__chr20:48789024..48789138,+,479.1	chr20	48789024	48789138	+	48789024	48789138	1	0	114	1	1	0	none	AATCGCTTAGT	ACGGGAGGCCCCGGTCGGGGAGCGCCCCGGGACAGGCCCCTGTGCCTCCCGCTTTGCGGAGTGACGCAGGCCCTGGGCTACAGCAACCTTACCAGCCCCTCCAGCTTAGAGGTG	WILDTYPE__Lincrna.noflip.NA__chr20:48789024..48789138,+__479.1.0.0
ACTGGCCGCTTCACTGACGGGAGGCCCCGGTCGGGGAGCGCCCCGGGACAGGCCCCTGTGCCTCCCGCTTTGCGGAGTGACGCAGGCCCTGGGCTACAGCAACCTTACCAGCCCCTCCAGCTTAGAGGTGGGTACCTCTAGAGCATACTAATCAGATCGGAAGAGCGTCG	WILDTYPE	479.1.0.0.10	none	Lincrna.noflip.NA__chr20:48789024..48789138,+	Lincrna.noflip.NA__chr20:48789024..48789138,+,479.1	chr20	48789024	48789138	+	48789024	48789138	1	0	114	1	1	0	none	GCATACTAATC	ACGGGAGGCCCCGGTCGGGGAGCGCCCCGGGACAGGCCCCTGTGCCTCCCGCTTTGCGGAGTGACGCAGGCCCTGGGCTACAGCAACCTTACCAGCCCCTCCAGCTTAGAGGTG	WILDTYPE__Lincrna.noflip.NA__chr20:48789024..48789138,+__479.1.0.0
ACTGGCCGCTTCACTGACGGGAGGCCCCGGTCGGGGAGCGCCCCGGGACAGGCCCCTGTGCCTCCCGCTTTGCGGAGTGACGCAGGCCCTGGGCTACAGCAACCTTACCAGCCCCTCCAGCTTAGAGGTGGGTACCTCTAGATATTCGCTATAAGATCGGAAGAGCGTCG	WILDTYPE	479.1.0.0.11	none	Lincrna.noflip.NA__chr20:48789024..48789138,+	Lincrna.noflip.NA__chr20:48789024..48789138,+,479.1	chr20	48789024	48789138	+	48789024	48789138	1	0	114	1	1	0	none	TATTCGCTATA	ACGGGAGGCCCCGGTCGGGGAGCGCCCCGGGACAGGCCCCTGTGCCTCCCGCTTTGCGGAGTGACGCAGGCCCTGGGCTACAGCAACCTTACCAGCCCCTCCAGCTTAGAGGTG	WILDTYPE__Lincrna.noflip.NA__chr20:48789024..48789138,+__479.1.0.0
ACTGGCCGCTTCACTGACGGGAGGCCCCGGTCGGGGAGCGCCCCGGGACAGGCCCCTGTGCCTCCCGCTTTGCGGAGTGACGCAGGCCCTGGGCTACAGCAACCTTACCAGCCCCTCCAGCTTAGAGGTGGGTACCTCTAGAAGACCGTAAGAAGATCGGAAGAGCGTCG	WILDTYPE	479.1.0.0.12	none	Lincrna.noflip.NA__chr20:48789024..48789138,+	Lincrna.noflip.NA__chr20:48789024..48789138,+,479.1	chr20	48789024	48789138	+	48789024	48789138	1	0	114	1	1	0	none	AGACCGTAAGA	ACGGGAGGCCCCGGTCGGGGAGCGCCCCGGGACAGGCCCCTGTGCCTCCCGCTTTGCGGAGTGACGCAGGCCCTGGGCTACAGCAACCTTACCAGCCCCTCCAGCTTAGAGGTG	WILDTYPE__Lincrna.noflip.NA__chr20:48789024..48789138,+__479.1.0.0
ACTGGCCGCTTCACTGACGGGAGGCCCCGGTCGGGGAGCGCCCCGGGACAGGCCCCTGTGCCTCCCGCTTTGCGGAGTGACGCAGGCCCTGGGCTACAGCAACCTTACCAGCCCCTCCAGCTTAGAGGTGGGTACCTCTAGACGTCGATTAGTAGATCGGAAGAGCGTCG	WILDTYPE	479.1.0.0.13	none	Lincrna.noflip.NA__chr20:48789024..48789138,+	Lincrna.noflip.NA__chr20:48789024..48789138,+,479.1	chr20	48789024	48789138	+	48789024	48789138	1	0	114	1	1	0	none	CGTCGATTAGT	ACGGGAGGCCCCGGTCGGGGAGCGCCCCGGGACAGGCCCCTGTGCCTCCCGCTTTGCGGAGTGACGCAGGCCCTGGGCTACAGCAACCTTACCAGCCCCTCCAGCTTAGAGGTG	WILDTYPE__Lincrna.noflip.NA__chr20:48789024..48789138,+__479.1.0.0
ACTGGCCGCTTCACTGACGGGAGGCCCCGGTCGGGGAGCGCCCCGGGACAGGCCCCTGTGCCTCCCGCTTTGCGGAGTGACGCAGGCCCTGGGCTACAGCAACCTTACCAGCCCCTCCAGCTTAGAGGTGGGTACCTCTAGAAGGTGTCCGCGAGATCGGAAGAGCGTCG	WILDTYPE	479.1.0.0.14	none	Lincrna.noflip.NA__chr20:48789024..48789138,+	Lincrna.noflip.NA__chr20:48789024..48789138,+,479.1	chr20	48789024	48789138	+	48789024	48789138	1	0	114	1	1	0	none	AGGTGTCCGCG	ACGGGAGGCCCCGGTCGGGGAGCGCCCCGGGACAGGCCCCTGTGCCTCCCGCTTTGCGGAGTGACGCAGGCCCTGGGCTACAGCAACCTTACCAGCCCCTCCAGCTTAGAGGTG	WILDTYPE__Lincrna.noflip.NA__chr20:48789024..48789138,+__479.1.0.0
ACTGGCCGCTTCACTGACGGGAGGCCCCGGTCGGGGAGCGCCCCGGGACAGGCCCCTGTGCCTCCCGCTTTGCGGAGTGACGCAGGCCCTGGGCTACAGCAACCTTACCAGCCCCTCCAGCTTAGAGGTGGGTACCTCTAGAGATCGTCGCAAAGATCGGAAGAGCGTCG	WILDTYPE	479.1.0.0.15	none	Lincrna.noflip.NA__chr20:48789024..48789138,+	Lincrna.noflip.NA__chr20:48789024..48789138,+,479.1	chr20	48789024	48789138	+	48789024	48789138	1	0	114	1	1	0	none	GATCGTCGCAA	ACGGGAGGCCCCGGTCGGGGAGCGCCCCGGGACAGGCCCCTGTGCCTCCCGCTTTGCGGAGTGACGCAGGCCCTGGGCTACAGCAACCTTACCAGCCCCTCCAGCTTAGAGGTG	WILDTYPE__Lincrna.noflip.NA__chr20:48789024..48789138,+__479.1.0.0
ACTGGCCGCTTCACTGATGACAGCCCTGTGAGGTCCCGTCATCCCATTTAACCAACAAGGAAGCTGAGGCTCAGAGAGGGGAAGCGCCCAAGGTCACACAGCTGGGATGTGGCAGAGCTGGGGTTCCAGCGGTACCTCTAGAGTGTACTAACAAGATCGGAAGAGCGTCG	WILDTYPE	480.1.0.0.1	none	Lincrna.noflip.NA__chr20:48883955..48884069,+	Lincrna.noflip.NA__chr20:48883955..48884069,+,480.1	chr20	48883955	48884069	+	48883955	48884069	1	0	114	1	1	0	none	GTGTACTAACA	ATGACAGCCCTGTGAGGTCCCGTCATCCCATTTAACCAACAAGGAAGCTGAGGCTCAGAGAGGGGAAGCGCCCAAGGTCACACAGCTGGGATGTGGCAGAGCTGGGGTTCCAGC	WILDTYPE__Lincrna.noflip.NA__chr20:48883955..48884069,+__480.1.0.0
ACTGGCCGCTTCACTGATGACAGCCCTGTGAGGTCCCGTCATCCCATTTAACCAACAAGGAAGCTGAGGCTCAGAGAGGGGAAGCGCCCAAGGTCACACAGCTGGGATGTGGCAGAGCTGGGGTTCCAGCGGTACCTCTAGACGCATGTCGGAAGATCGGAAGAGCGTCG	WILDTYPE	480.1.0.0.2	none	Lincrna.noflip.NA__chr20:48883955..48884069,+	Lincrna.noflip.NA__chr20:48883955..48884069,+,480.1	chr20	48883955	48884069	+	48883955	48884069	1	0	114	1	1	0	none	CGCATGTCGGA	ATGACAGCCCTGTGAGGTCCCGTCATCCCATTTAACCAACAAGGAAGCTGAGGCTCAGAGAGGGGAAGCGCCCAAGGTCACACAGCTGGGATGTGGCAGAGCTGGGGTTCCAGC	WILDTYPE__Lincrna.noflip.NA__chr20:48883955..48884069,+__480.1.0.0
ACTGGCCGCTTCACTGATGACAGCCCTGTGAGGTCCCGTCATCCCATTTAACCAACAAGGAAGCTGAGGCTCAGAGAGGGGAAGCGCCCAAGGTCACACAGCTGGGATGTGGCAGAGCTGGGGTTCCAGCGGTACCTCTAGACGTTTCGGTAAAGATCGGAAGAGCGTCG	WILDTYPE	480.1.0.0.3	none	Lincrna.noflip.NA__chr20:48883955..48884069,+	Lincrna.noflip.NA__chr20:48883955..48884069,+,480.1	chr20	48883955	48884069	+	48883955	48884069	1	0	114	1	1	0	none	CGTTTCGGTAA	ATGACAGCCCTGTGAGGTCCCGTCATCCCATTTAACCAACAAGGAAGCTGAGGCTCAGAGAGGGGAAGCGCCCAAGGTCACACAGCTGGGATGTGGCAGAGCTGGGGTTCCAGC	WILDTYPE__Lincrna.noflip.NA__chr20:48883955..48884069,+__480.1.0.0
ACTGGCCGCTTCACTGATGACAGCCCTGTGAGGTCCCGTCATCCCATTTAACCAACAAGGAAGCTGAGGCTCAGAGAGGGGAAGCGCCCAAGGTCACACAGCTGGGATGTGGCAGAGCTGGGGTTCCAGCGGTACCTCTAGAGAGATAAGGCAAGATCGGAAGAGCGTCG	WILDTYPE	480.1.0.0.4	none	Lincrna.noflip.NA__chr20:48883955..48884069,+	Lincrna.noflip.NA__chr20:48883955..48884069,+,480.1	chr20	48883955	48884069	+	48883955	48884069	1	0	114	1	1	0	none	GAGATAAGGCA	ATGACAGCCCTGTGAGGTCCCGTCATCCCATTTAACCAACAAGGAAGCTGAGGCTCAGAGAGGGGAAGCGCCCAAGGTCACACAGCTGGGATGTGGCAGAGCTGGGGTTCCAGC	WILDTYPE__Lincrna.noflip.NA__chr20:48883955..48884069,+__480.1.0.0
ACTGGCCGCTTCACTGATGACAGCCCTGTGAGGTCCCGTCATCCCATTTAACCAACAAGGAAGCTGAGGCTCAGAGAGGGGAAGCGCCCAAGGTCACACAGCTGGGATGTGGCAGAGCTGGGGTTCCAGCGGTACCTCTAGATACTAATCCGAAGATCGGAAGAGCGTCG	WILDTYPE	480.1.0.0.5	none	Lincrna.noflip.NA__chr20:48883955..48884069,+	Lincrna.noflip.NA__chr20:48883955..48884069,+,480.1	chr20	48883955	48884069	+	48883955	48884069	1	0	114	1	1	0	none	TACTAATCCGA	ATGACAGCCCTGTGAGGTCCCGTCATCCCATTTAACCAACAAGGAAGCTGAGGCTCAGAGAGGGGAAGCGCCCAAGGTCACACAGCTGGGATGTGGCAGAGCTGGGGTTCCAGC	WILDTYPE__Lincrna.noflip.NA__chr20:48883955..48884069,+__480.1.0.0
ACTGGCCGCTTCACTGATGACAGCCCTGTGAGGTCCCGTCATCCCATTTAACCAACAAGGAAGCTGAGGCTCAGAGAGGGGAAGCGCCCAAGGTCACACAGCTGGGATGTGGCAGAGCTGGGGTTCCAGCGGTACCTCTAGAGACTATAGCCGAGATCGGAAGAGCGTCG	WILDTYPE	480.1.0.0.6	none	Lincrna.noflip.NA__chr20:48883955..48884069,+	Lincrna.noflip.NA__chr20:48883955..48884069,+,480.1	chr20	48883955	48884069	+	48883955	48884069	1	0	114	1	1	0	none	GACTATAGCCG	ATGACAGCCCTGTGAGGTCCCGTCATCCCATTTAACCAACAAGGAAGCTGAGGCTCAGAGAGGGGAAGCGCCCAAGGTCACACAGCTGGGATGTGGCAGAGCTGGGGTTCCAGC	WILDTYPE__Lincrna.noflip.NA__chr20:48883955..48884069,+__480.1.0.0
ACTGGCCGCTTCACTGATGACAGCCCTGTGAGGTCCCGTCATCCCATTTAACCAACAAGGAAGCTGAGGCTCAGAGAGGGGAAGCGCCCAAGGTCACACAGCTGGGATGTGGCAGAGCTGGGGTTCCAGCGGTACCTCTAGACGAGCTAATGAAGATCGGAAGAGCGTCG	WILDTYPE	480.1.0.0.7	none	Lincrna.noflip.NA__chr20:48883955..48884069,+	Lincrna.noflip.NA__chr20:48883955..48884069,+,480.1	chr20	48883955	48884069	+	48883955	48884069	1	0	114	1	1	0	none	CGAGCTAATGA	ATGACAGCCCTGTGAGGTCCCGTCATCCCATTTAACCAACAAGGAAGCTGAGGCTCAGAGAGGGGAAGCGCCCAAGGTCACACAGCTGGGATGTGGCAGAGCTGGGGTTCCAGC	WILDTYPE__Lincrna.noflip.NA__chr20:48883955..48884069,+__480.1.0.0
ACTGGCCGCTTCACTGATGACAGCCCTGTGAGGTCCCGTCATCCCATTTAACCAACAAGGAAGCTGAGGCTCAGAGAGGGGAAGCGCCCAAGGTCACACAGCTGGGATGTGGCAGAGCTGGGGTTCCAGCGGTACCTCTAGATACGTCGGGATAGATCGGAAGAGCGTCG	WILDTYPE	480.1.0.0.8	none	Lincrna.noflip.NA__chr20:48883955..48884069,+	Lincrna.noflip.NA__chr20:48883955..48884069,+,480.1	chr20	48883955	48884069	+	48883955	48884069	1	0	114	1	1	0	none	TACGTCGGGAT	ATGACAGCCCTGTGAGGTCCCGTCATCCCATTTAACCAACAAGGAAGCTGAGGCTCAGAGAGGGGAAGCGCCCAAGGTCACACAGCTGGGATGTGGCAGAGCTGGGGTTCCAGC	WILDTYPE__Lincrna.noflip.NA__chr20:48883955..48884069,+__480.1.0.0
ACTGGCCGCTTCACTGATGACAGCCCTGTGAGGTCCCGTCATCCCATTTAACCAACAAGGAAGCTGAGGCTCAGAGAGGGGAAGCGCCCAAGGTCACACAGCTGGGATGTGGCAGAGCTGGGGTTCCAGCGGTACCTCTAGAGACTATCGTAAAGATCGGAAGAGCGTCG	WILDTYPE	480.1.0.0.9	none	Lincrna.noflip.NA__chr20:48883955..48884069,+	Lincrna.noflip.NA__chr20:48883955..48884069,+,480.1	chr20	48883955	48884069	+	48883955	48884069	1	0	114	1	1	0	none	GACTATCGTAA	ATGACAGCCCTGTGAGGTCCCGTCATCCCATTTAACCAACAAGGAAGCTGAGGCTCAGAGAGGGGAAGCGCCCAAGGTCACACAGCTGGGATGTGGCAGAGCTGGGGTTCCAGC	WILDTYPE__Lincrna.noflip.NA__chr20:48883955..48884069,+__480.1.0.0
ACTGGCCGCTTCACTGATGACAGCCCTGTGAGGTCCCGTCATCCCATTTAACCAACAAGGAAGCTGAGGCTCAGAGAGGGGAAGCGCCCAAGGTCACACAGCTGGGATGTGGCAGAGCTGGGGTTCCAGCGGTACCTCTAGAGCGCCGGCTAGAGATCGGAAGAGCGTCG	WILDTYPE	480.1.0.0.10	none	Lincrna.noflip.NA__chr20:48883955..48884069,+	Lincrna.noflip.NA__chr20:48883955..48884069,+,480.1	chr20	48883955	48884069	+	48883955	48884069	1	0	114	1	1	0	none	GCGCCGGCTAG	ATGACAGCCCTGTGAGGTCCCGTCATCCCATTTAACCAACAAGGAAGCTGAGGCTCAGAGAGGGGAAGCGCCCAAGGTCACACAGCTGGGATGTGGCAGAGCTGGGGTTCCAGC	WILDTYPE__Lincrna.noflip.NA__chr20:48883955..48884069,+__480.1.0.0
ACTGGCCGCTTCACTGATGACAGCCCTGTGAGGTCCCGTCATCCCATTTAACCAACAAGGAAGCTGAGGCTCAGAGAGGGGAAGCGCCCAAGGTCACACAGCTGGGATGTGGCAGAGCTGGGGTTCCAGCGGTACCTCTAGACGGTTACGAAAAGATCGGAAGAGCGTCG	WILDTYPE	480.1.0.0.11	none	Lincrna.noflip.NA__chr20:48883955..48884069,+	Lincrna.noflip.NA__chr20:48883955..48884069,+,480.1	chr20	48883955	48884069	+	48883955	48884069	1	0	114	1	1	0	none	CGGTTACGAAA	ATGACAGCCCTGTGAGGTCCCGTCATCCCATTTAACCAACAAGGAAGCTGAGGCTCAGAGAGGGGAAGCGCCCAAGGTCACACAGCTGGGATGTGGCAGAGCTGGGGTTCCAGC	WILDTYPE__Lincrna.noflip.NA__chr20:48883955..48884069,+__480.1.0.0
ACTGGCCGCTTCACTGATGACAGCCCTGTGAGGTCCCGTCATCCCATTTAACCAACAAGGAAGCTGAGGCTCAGAGAGGGGAAGCGCCCAAGGTCACACAGCTGGGATGTGGCAGAGCTGGGGTTCCAGCGGTACCTCTAGATACGGTAACTAAGATCGGAAGAGCGTCG	WILDTYPE	480.1.0.0.12	none	Lincrna.noflip.NA__chr20:48883955..48884069,+	Lincrna.noflip.NA__chr20:48883955..48884069,+,480.1	chr20	48883955	48884069	+	48883955	48884069	1	0	114	1	1	0	none	TACGGTAACTA	ATGACAGCCCTGTGAGGTCCCGTCATCCCATTTAACCAACAAGGAAGCTGAGGCTCAGAGAGGGGAAGCGCCCAAGGTCACACAGCTGGGATGTGGCAGAGCTGGGGTTCCAGC	WILDTYPE__Lincrna.noflip.NA__chr20:48883955..48884069,+__480.1.0.0
ACTGGCCGCTTCACTGATGACAGCCCTGTGAGGTCCCGTCATCCCATTTAACCAACAAGGAAGCTGAGGCTCAGAGAGGGGAAGCGCCCAAGGTCACACAGCTGGGATGTGGCAGAGCTGGGGTTCCAGCGGTACCTCTAGACCCAGTATCCTAGATCGGAAGAGCGTCG	WILDTYPE	480.1.0.0.13	none	Lincrna.noflip.NA__chr20:48883955..48884069,+	Lincrna.noflip.NA__chr20:48883955..48884069,+,480.1	chr20	48883955	48884069	+	48883955	48884069	1	0	114	1	1	0	none	CCCAGTATCCT	ATGACAGCCCTGTGAGGTCCCGTCATCCCATTTAACCAACAAGGAAGCTGAGGCTCAGAGAGGGGAAGCGCCCAAGGTCACACAGCTGGGATGTGGCAGAGCTGGGGTTCCAGC	WILDTYPE__Lincrna.noflip.NA__chr20:48883955..48884069,+__480.1.0.0
ACTGGCCGCTTCACTGATGACAGCCCTGTGAGGTCCCGTCATCCCATTTAACCAACAAGGAAGCTGAGGCTCAGAGAGGGGAAGCGCCCAAGGTCACACAGCTGGGATGTGGCAGAGCTGGGGTTCCAGCGGTACCTCTAGAATGTTTTACAAAGATCGGAAGAGCGTCG	WILDTYPE	480.1.0.0.14	none	Lincrna.noflip.NA__chr20:48883955..48884069,+	Lincrna.noflip.NA__chr20:48883955..48884069,+,480.1	chr20	48883955	48884069	+	48883955	48884069	1	0	114	1	1	0	none	ATGTTTTACAA	ATGACAGCCCTGTGAGGTCCCGTCATCCCATTTAACCAACAAGGAAGCTGAGGCTCAGAGAGGGGAAGCGCCCAAGGTCACACAGCTGGGATGTGGCAGAGCTGGGGTTCCAGC	WILDTYPE__Lincrna.noflip.NA__chr20:48883955..48884069,+__480.1.0.0
ACTGGCCGCTTCACTGATGACAGCCCTGTGAGGTCCCGTCATCCCATTTAACCAACAAGGAAGCTGAGGCTCAGAGAGGGGAAGCGCCCAAGGTCACACAGCTGGGATGTGGCAGAGCTGGGGTTCCAGCGGTACCTCTAGATTACCGTTACGAGATCGGAAGAGCGTCG	WILDTYPE	480.1.0.0.15	none	Lincrna.noflip.NA__chr20:48883955..48884069,+	Lincrna.noflip.NA__chr20:48883955..48884069,+,480.1	chr20	48883955	48884069	+	48883955	48884069	1	0	114	1	1	0	none	TTACCGTTACG	ATGACAGCCCTGTGAGGTCCCGTCATCCCATTTAACCAACAAGGAAGCTGAGGCTCAGAGAGGGGAAGCGCCCAAGGTCACACAGCTGGGATGTGGCAGAGCTGGGGTTCCAGC	WILDTYPE__Lincrna.noflip.NA__chr20:48883955..48884069,+__480.1.0.0
ACTGGCCGCTTCACTGACCTCTCGGAACCTCAGTTCCTCCATCTATGAAAAGGGAACTTACGTGCAGAAAACCAAGTGACTATGAGGGGGATGGGGCAGTGTGAGATGACGGGACCAGAGCACGTTCCTGGGTACCTCTAGAAAGATAATCGCAGATCGGAAGAGCGTCG	WILDTYPE	481.1.0.0.1	none	Lincrna.noflip.NA__chr20:48892778..48892892,+	Lincrna.noflip.NA__chr20:48892778..48892892,+,481.1	chr20	48892778	48892892	+	48892778	48892892	1	0	114	1	1	0	none	AAGATAATCGC	ACCTCTCGGAACCTCAGTTCCTCCATCTATGAAAAGGGAACTTACGTGCAGAAAACCAAGTGACTATGAGGGGGATGGGGCAGTGTGAGATGACGGGACCAGAGCACGTTCCTG	WILDTYPE__Lincrna.noflip.NA__chr20:48892778..48892892,+__481.1.0.0
ACTGGCCGCTTCACTGACCTCTCGGAACCTCAGTTCCTCCATCTATGAAAAGGGAACTTACGTGCAGAAAACCAAGTGACTATGAGGGGGATGGGGCAGTGTGAGATGACGGGACCAGAGCACGTTCCTGGGTACCTCTAGACATTCGGTAGAAGATCGGAAGAGCGTCG	WILDTYPE	481.1.0.0.2	none	Lincrna.noflip.NA__chr20:48892778..48892892,+	Lincrna.noflip.NA__chr20:48892778..48892892,+,481.1	chr20	48892778	48892892	+	48892778	48892892	1	0	114	1	1	0	none	CATTCGGTAGA	ACCTCTCGGAACCTCAGTTCCTCCATCTATGAAAAGGGAACTTACGTGCAGAAAACCAAGTGACTATGAGGGGGATGGGGCAGTGTGAGATGACGGGACCAGAGCACGTTCCTG	WILDTYPE__Lincrna.noflip.NA__chr20:48892778..48892892,+__481.1.0.0
ACTGGCCGCTTCACTGACCTCTCGGAACCTCAGTTCCTCCATCTATGAAAAGGGAACTTACGTGCAGAAAACCAAGTGACTATGAGGGGGATGGGGCAGTGTGAGATGACGGGACCAGAGCACGTTCCTGGGTACCTCTAGAACTAAGCAGCAAGATCGGAAGAGCGTCG	WILDTYPE	481.1.0.0.3	none	Lincrna.noflip.NA__chr20:48892778..48892892,+	Lincrna.noflip.NA__chr20:48892778..48892892,+,481.1	chr20	48892778	48892892	+	48892778	48892892	1	0	114	1	1	0	none	ACTAAGCAGCA	ACCTCTCGGAACCTCAGTTCCTCCATCTATGAAAAGGGAACTTACGTGCAGAAAACCAAGTGACTATGAGGGGGATGGGGCAGTGTGAGATGACGGGACCAGAGCACGTTCCTG	WILDTYPE__Lincrna.noflip.NA__chr20:48892778..48892892,+__481.1.0.0
ACTGGCCGCTTCACTGACCTCTCGGAACCTCAGTTCCTCCATCTATGAAAAGGGAACTTACGTGCAGAAAACCAAGTGACTATGAGGGGGATGGGGCAGTGTGAGATGACGGGACCAGAGCACGTTCCTGGGTACCTCTAGAGGTAATCGATTAGATCGGAAGAGCGTCG	WILDTYPE	481.1.0.0.4	none	Lincrna.noflip.NA__chr20:48892778..48892892,+	Lincrna.noflip.NA__chr20:48892778..48892892,+,481.1	chr20	48892778	48892892	+	48892778	48892892	1	0	114	1	1	0	none	GGTAATCGATT	ACCTCTCGGAACCTCAGTTCCTCCATCTATGAAAAGGGAACTTACGTGCAGAAAACCAAGTGACTATGAGGGGGATGGGGCAGTGTGAGATGACGGGACCAGAGCACGTTCCTG	WILDTYPE__Lincrna.noflip.NA__chr20:48892778..48892892,+__481.1.0.0
ACTGGCCGCTTCACTGACCTCTCGGAACCTCAGTTCCTCCATCTATGAAAAGGGAACTTACGTGCAGAAAACCAAGTGACTATGAGGGGGATGGGGCAGTGTGAGATGACGGGACCAGAGCACGTTCCTGGGTACCTCTAGAGTTGCGACCCGAGATCGGAAGAGCGTCG	WILDTYPE	481.1.0.0.5	none	Lincrna.noflip.NA__chr20:48892778..48892892,+	Lincrna.noflip.NA__chr20:48892778..48892892,+,481.1	chr20	48892778	48892892	+	48892778	48892892	1	0	114	1	1	0	none	GTTGCGACCCG	ACCTCTCGGAACCTCAGTTCCTCCATCTATGAAAAGGGAACTTACGTGCAGAAAACCAAGTGACTATGAGGGGGATGGGGCAGTGTGAGATGACGGGACCAGAGCACGTTCCTG	WILDTYPE__Lincrna.noflip.NA__chr20:48892778..48892892,+__481.1.0.0
ACTGGCCGCTTCACTGACCTCTCGGAACCTCAGTTCCTCCATCTATGAAAAGGGAACTTACGTGCAGAAAACCAAGTGACTATGAGGGGGATGGGGCAGTGTGAGATGACGGGACCAGAGCACGTTCCTGGGTACCTCTAGAAAAGATGGACCAGATCGGAAGAGCGTCG	WILDTYPE	481.1.0.0.6	none	Lincrna.noflip.NA__chr20:48892778..48892892,+	Lincrna.noflip.NA__chr20:48892778..48892892,+,481.1	chr20	48892778	48892892	+	48892778	48892892	1	0	114	1	1	0	none	AAAGATGGACC	ACCTCTCGGAACCTCAGTTCCTCCATCTATGAAAAGGGAACTTACGTGCAGAAAACCAAGTGACTATGAGGGGGATGGGGCAGTGTGAGATGACGGGACCAGAGCACGTTCCTG	WILDTYPE__Lincrna.noflip.NA__chr20:48892778..48892892,+__481.1.0.0
ACTGGCCGCTTCACTGACCTCTCGGAACCTCAGTTCCTCCATCTATGAAAAGGGAACTTACGTGCAGAAAACCAAGTGACTATGAGGGGGATGGGGCAGTGTGAGATGACGGGACCAGAGCACGTTCCTGGGTACCTCTAGACTCGTACGTACAGATCGGAAGAGCGTCG	WILDTYPE	481.1.0.0.7	none	Lincrna.noflip.NA__chr20:48892778..48892892,+	Lincrna.noflip.NA__chr20:48892778..48892892,+,481.1	chr20	48892778	48892892	+	48892778	48892892	1	0	114	1	1	0	none	CTCGTACGTAC	ACCTCTCGGAACCTCAGTTCCTCCATCTATGAAAAGGGAACTTACGTGCAGAAAACCAAGTGACTATGAGGGGGATGGGGCAGTGTGAGATGACGGGACCAGAGCACGTTCCTG	WILDTYPE__Lincrna.noflip.NA__chr20:48892778..48892892,+__481.1.0.0
ACTGGCCGCTTCACTGACCTCTCGGAACCTCAGTTCCTCCATCTATGAAAAGGGAACTTACGTGCAGAAAACCAAGTGACTATGAGGGGGATGGGGCAGTGTGAGATGACGGGACCAGAGCACGTTCCTGGGTACCTCTAGATATGTCCGTGGAGATCGGAAGAGCGTCG	WILDTYPE	481.1.0.0.8	none	Lincrna.noflip.NA__chr20:48892778..48892892,+	Lincrna.noflip.NA__chr20:48892778..48892892,+,481.1	chr20	48892778	48892892	+	48892778	48892892	1	0	114	1	1	0	none	TATGTCCGTGG	ACCTCTCGGAACCTCAGTTCCTCCATCTATGAAAAGGGAACTTACGTGCAGAAAACCAAGTGACTATGAGGGGGATGGGGCAGTGTGAGATGACGGGACCAGAGCACGTTCCTG	WILDTYPE__Lincrna.noflip.NA__chr20:48892778..48892892,+__481.1.0.0
ACTGGCCGCTTCACTGACCTCTCGGAACCTCAGTTCCTCCATCTATGAAAAGGGAACTTACGTGCAGAAAACCAAGTGACTATGAGGGGGATGGGGCAGTGTGAGATGACGGGACCAGAGCACGTTCCTGGGTACCTCTAGATGATCAATCTTAGATCGGAAGAGCGTCG	WILDTYPE	481.1.0.0.9	none	Lincrna.noflip.NA__chr20:48892778..48892892,+	Lincrna.noflip.NA__chr20:48892778..48892892,+,481.1	chr20	48892778	48892892	+	48892778	48892892	1	0	114	1	1	0	none	TGATCAATCTT	ACCTCTCGGAACCTCAGTTCCTCCATCTATGAAAAGGGAACTTACGTGCAGAAAACCAAGTGACTATGAGGGGGATGGGGCAGTGTGAGATGACGGGACCAGAGCACGTTCCTG	WILDTYPE__Lincrna.noflip.NA__chr20:48892778..48892892,+__481.1.0.0
ACTGGCCGCTTCACTGACCTCTCGGAACCTCAGTTCCTCCATCTATGAAAAGGGAACTTACGTGCAGAAAACCAAGTGACTATGAGGGGGATGGGGCAGTGTGAGATGACGGGACCAGAGCACGTTCCTGGGTACCTCTAGATTAGCTTAGTAAGATCGGAAGAGCGTCG	WILDTYPE	481.1.0.0.10	none	Lincrna.noflip.NA__chr20:48892778..48892892,+	Lincrna.noflip.NA__chr20:48892778..48892892,+,481.1	chr20	48892778	48892892	+	48892778	48892892	1	0	114	1	1	0	none	TTAGCTTAGTA	ACCTCTCGGAACCTCAGTTCCTCCATCTATGAAAAGGGAACTTACGTGCAGAAAACCAAGTGACTATGAGGGGGATGGGGCAGTGTGAGATGACGGGACCAGAGCACGTTCCTG	WILDTYPE__Lincrna.noflip.NA__chr20:48892778..48892892,+__481.1.0.0
ACTGGCCGCTTCACTGACCTCTCGGAACCTCAGTTCCTCCATCTATGAAAAGGGAACTTACGTGCAGAAAACCAAGTGACTATGAGGGGGATGGGGCAGTGTGAGATGACGGGACCAGAGCACGTTCCTGGGTACCTCTAGAACCGCATTGGTAGATCGGAAGAGCGTCG	WILDTYPE	481.1.0.0.11	none	Lincrna.noflip.NA__chr20:48892778..48892892,+	Lincrna.noflip.NA__chr20:48892778..48892892,+,481.1	chr20	48892778	48892892	+	48892778	48892892	1	0	114	1	1	0	none	ACCGCATTGGT	ACCTCTCGGAACCTCAGTTCCTCCATCTATGAAAAGGGAACTTACGTGCAGAAAACCAAGTGACTATGAGGGGGATGGGGCAGTGTGAGATGACGGGACCAGAGCACGTTCCTG	WILDTYPE__Lincrna.noflip.NA__chr20:48892778..48892892,+__481.1.0.0
ACTGGCCGCTTCACTGACCTCTCGGAACCTCAGTTCCTCCATCTATGAAAAGGGAACTTACGTGCAGAAAACCAAGTGACTATGAGGGGGATGGGGCAGTGTGAGATGACGGGACCAGAGCACGTTCCTGGGTACCTCTAGAGGGCATCGCGGAGATCGGAAGAGCGTCG	WILDTYPE	481.1.0.0.12	none	Lincrna.noflip.NA__chr20:48892778..48892892,+	Lincrna.noflip.NA__chr20:48892778..48892892,+,481.1	chr20	48892778	48892892	+	48892778	48892892	1	0	114	1	1	0	none	GGGCATCGCGG	ACCTCTCGGAACCTCAGTTCCTCCATCTATGAAAAGGGAACTTACGTGCAGAAAACCAAGTGACTATGAGGGGGATGGGGCAGTGTGAGATGACGGGACCAGAGCACGTTCCTG	WILDTYPE__Lincrna.noflip.NA__chr20:48892778..48892892,+__481.1.0.0
ACTGGCCGCTTCACTGACCTCTCGGAACCTCAGTTCCTCCATCTATGAAAAGGGAACTTACGTGCAGAAAACCAAGTGACTATGAGGGGGATGGGGCAGTGTGAGATGACGGGACCAGAGCACGTTCCTGGGTACCTCTAGAGCGTGCGATTCAGATCGGAAGAGCGTCG	WILDTYPE	481.1.0.0.13	none	Lincrna.noflip.NA__chr20:48892778..48892892,+	Lincrna.noflip.NA__chr20:48892778..48892892,+,481.1	chr20	48892778	48892892	+	48892778	48892892	1	0	114	1	1	0	none	GCGTGCGATTC	ACCTCTCGGAACCTCAGTTCCTCCATCTATGAAAAGGGAACTTACGTGCAGAAAACCAAGTGACTATGAGGGGGATGGGGCAGTGTGAGATGACGGGACCAGAGCACGTTCCTG	WILDTYPE__Lincrna.noflip.NA__chr20:48892778..48892892,+__481.1.0.0
ACTGGCCGCTTCACTGACCTCTCGGAACCTCAGTTCCTCCATCTATGAAAAGGGAACTTACGTGCAGAAAACCAAGTGACTATGAGGGGGATGGGGCAGTGTGAGATGACGGGACCAGAGCACGTTCCTGGGTACCTCTAGACGCATCAATCCAGATCGGAAGAGCGTCG	WILDTYPE	481.1.0.0.14	none	Lincrna.noflip.NA__chr20:48892778..48892892,+	Lincrna.noflip.NA__chr20:48892778..48892892,+,481.1	chr20	48892778	48892892	+	48892778	48892892	1	0	114	1	1	0	none	CGCATCAATCC	ACCTCTCGGAACCTCAGTTCCTCCATCTATGAAAAGGGAACTTACGTGCAGAAAACCAAGTGACTATGAGGGGGATGGGGCAGTGTGAGATGACGGGACCAGAGCACGTTCCTG	WILDTYPE__Lincrna.noflip.NA__chr20:48892778..48892892,+__481.1.0.0
ACTGGCCGCTTCACTGACCTCTCGGAACCTCAGTTCCTCCATCTATGAAAAGGGAACTTACGTGCAGAAAACCAAGTGACTATGAGGGGGATGGGGCAGTGTGAGATGACGGGACCAGAGCACGTTCCTGGGTACCTCTAGAACGAACCTAGAAGATCGGAAGAGCGTCG	WILDTYPE	481.1.0.0.15	none	Lincrna.noflip.NA__chr20:48892778..48892892,+	Lincrna.noflip.NA__chr20:48892778..48892892,+,481.1	chr20	48892778	48892892	+	48892778	48892892	1	0	114	1	1	0	none	ACGAACCTAGA	ACCTCTCGGAACCTCAGTTCCTCCATCTATGAAAAGGGAACTTACGTGCAGAAAACCAAGTGACTATGAGGGGGATGGGGCAGTGTGAGATGACGGGACCAGAGCACGTTCCTG	WILDTYPE__Lincrna.noflip.NA__chr20:48892778..48892892,+__481.1.0.0
ACTGGCCGCTTCACTGGACGACGAACCAGCCAATCTGTTTACTGAACTGGCTGACCCCTTCCGGGAACTCGGCCCAAGCTTCCCAGAACTCGGGTATTAATGACCCGGAGCCACATGACGGAGCATGACAGGTACCTCTAGATGCTATTCGCGAGATCGGAAGAGCGTCG	WILDTYPE_BUT_HAS_SNP	482.1.0.0.1	none	Lincrna.noflip.NA__chr20:48909177..48909291,+	Lincrna.noflip.NA__chr20:48909177..48909291,+,482.1	chr20	48909177	48909291	+	48909177	48909291	1	0	114	1	1	0	none	TGCTATTCGCG	GACGACGAACCAGCCAATCTGTTTACTGAACTGGCTGACCCCTTCCGGGAACTCGGCCCAAGCTTCCCAGAACTCGGGTATTAATGACCCGGAGCCACATGACGGAGCATGACA	WILDTYPE_BUT_HAS_SNP__Lincrna.noflip.NA__chr20:48909177..48909291,+__482.1.0.0
ACTGGCCGCTTCACTGGACGACGAACCAGCCAATCTGTTTACTGAACTGGCTGACCCCTTCCGGGAACTCGGCCCAAGCTTCCCAGAACTCGGGTATTAATGACCCGGAGCCACATGACGGAGCATGACAGGTACCTCTAGACCTAAGAAACTAGATCGGAAGAGCGTCG	WILDTYPE_BUT_HAS_SNP	482.1.0.0.2	none	Lincrna.noflip.NA__chr20:48909177..48909291,+	Lincrna.noflip.NA__chr20:48909177..48909291,+,482.1	chr20	48909177	48909291	+	48909177	48909291	1	0	114	1	1	0	none	CCTAAGAAACT	GACGACGAACCAGCCAATCTGTTTACTGAACTGGCTGACCCCTTCCGGGAACTCGGCCCAAGCTTCCCAGAACTCGGGTATTAATGACCCGGAGCCACATGACGGAGCATGACA	WILDTYPE_BUT_HAS_SNP__Lincrna.noflip.NA__chr20:48909177..48909291,+__482.1.0.0
ACTGGCCGCTTCACTGGACGACGAACCAGCCAATCTGTTTACTGAACTGGCTGACCCCTTCCGGGAACTCGGCCCAAGCTTCCCAGAACTCGGGTATTAATGACCCGGAGCCACATGACGGAGCATGACAGGTACCTCTAGAAGTTAGATTCCAGATCGGAAGAGCGTCG	WILDTYPE_BUT_HAS_SNP	482.1.0.0.3	none	Lincrna.noflip.NA__chr20:48909177..48909291,+	Lincrna.noflip.NA__chr20:48909177..48909291,+,482.1	chr20	48909177	48909291	+	48909177	48909291	1	0	114	1	1	0	none	AGTTAGATTCC	GACGACGAACCAGCCAATCTGTTTACTGAACTGGCTGACCCCTTCCGGGAACTCGGCCCAAGCTTCCCAGAACTCGGGTATTAATGACCCGGAGCCACATGACGGAGCATGACA	WILDTYPE_BUT_HAS_SNP__Lincrna.noflip.NA__chr20:48909177..48909291,+__482.1.0.0
ACTGGCCGCTTCACTGGACGACGAACCAGCCAATCTGTTTACTGAACTGGCTGACCCCTTCCGGGAACTCGGCCCAAGCTTCCCAGAACTCGGGTATTAATGACCCGGAGCCACATGACGGAGCATGACAGGTACCTCTAGACGGTGTCGGGAAGATCGGAAGAGCGTCG	WILDTYPE_BUT_HAS_SNP	482.1.0.0.4	none	Lincrna.noflip.NA__chr20:48909177..48909291,+	Lincrna.noflip.NA__chr20:48909177..48909291,+,482.1	chr20	48909177	48909291	+	48909177	48909291	1	0	114	1	1	0	none	CGGTGTCGGGA	GACGACGAACCAGCCAATCTGTTTACTGAACTGGCTGACCCCTTCCGGGAACTCGGCCCAAGCTTCCCAGAACTCGGGTATTAATGACCCGGAGCCACATGACGGAGCATGACA	WILDTYPE_BUT_HAS_SNP__Lincrna.noflip.NA__chr20:48909177..48909291,+__482.1.0.0
ACTGGCCGCTTCACTGGACGACGAACCAGCCAATCTGTTTACTGAACTGGCTGACCCCTTCCGGGAACTCGGCCCAAGCTTCCCAGAACTCGGGTATTAATGACCCGGAGCCACATGACGGAGCATGACAGGTACCTCTAGAAAATGTCCCGGAGATCGGAAGAGCGTCG	WILDTYPE_BUT_HAS_SNP	482.1.0.0.5	none	Lincrna.noflip.NA__chr20:48909177..48909291,+	Lincrna.noflip.NA__chr20:48909177..48909291,+,482.1	chr20	48909177	48909291	+	48909177	48909291	1	0	114	1	1	0	none	AAATGTCCCGG	GACGACGAACCAGCCAATCTGTTTACTGAACTGGCTGACCCCTTCCGGGAACTCGGCCCAAGCTTCCCAGAACTCGGGTATTAATGACCCGGAGCCACATGACGGAGCATGACA	WILDTYPE_BUT_HAS_SNP__Lincrna.noflip.NA__chr20:48909177..48909291,+__482.1.0.0
ACTGGCCGCTTCACTGGACGACGAACCAGCCAATCTGTTTACTGAACTGGCTGACCCCTTCCGGGAACTCGGCCCAAGCTTCCCAGAACTCGGGTATTAATGACCCGGAGCCACATGACGGAGCATGACAGGTACCTCTAGAAACGAGATGCTAGATCGGAAGAGCGTCG	WILDTYPE_BUT_HAS_SNP	482.1.0.0.6	none	Lincrna.noflip.NA__chr20:48909177..48909291,+	Lincrna.noflip.NA__chr20:48909177..48909291,+,482.1	chr20	48909177	48909291	+	48909177	48909291	1	0	114	1	1	0	none	AACGAGATGCT	GACGACGAACCAGCCAATCTGTTTACTGAACTGGCTGACCCCTTCCGGGAACTCGGCCCAAGCTTCCCAGAACTCGGGTATTAATGACCCGGAGCCACATGACGGAGCATGACA	WILDTYPE_BUT_HAS_SNP__Lincrna.noflip.NA__chr20:48909177..48909291,+__482.1.0.0
ACTGGCCGCTTCACTGGACGACGAACCAGCCAATCTGTTTACTGAACTGGCTGACCCCTTCCGGGAACTCGGCCCAAGCTTCCCAGAACTCGGGTATTAATGACCCGGAGCCACATGACGGAGCATGACAGGTACCTCTAGACTGCCGGTAAGAGATCGGAAGAGCGTCG	WILDTYPE_BUT_HAS_SNP	482.1.0.0.7	none	Lincrna.noflip.NA__chr20:48909177..48909291,+	Lincrna.noflip.NA__chr20:48909177..48909291,+,482.1	chr20	48909177	48909291	+	48909177	48909291	1	0	114	1	1	0	none	CTGCCGGTAAG	GACGACGAACCAGCCAATCTGTTTACTGAACTGGCTGACCCCTTCCGGGAACTCGGCCCAAGCTTCCCAGAACTCGGGTATTAATGACCCGGAGCCACATGACGGAGCATGACA	WILDTYPE_BUT_HAS_SNP__Lincrna.noflip.NA__chr20:48909177..48909291,+__482.1.0.0
ACTGGCCGCTTCACTGGACGACGAACCAGCCAATCTGTTTACTGAACTGGCTGACCCCTTCCGGGAACTCGGCCCAAGCTTCCCAGAACTCGGGTATTAATGACCCGGAGCCACATGACGGAGCATGACAGGTACCTCTAGAAGGAAATACGGAGATCGGAAGAGCGTCG	WILDTYPE_BUT_HAS_SNP	482.1.0.0.8	none	Lincrna.noflip.NA__chr20:48909177..48909291,+	Lincrna.noflip.NA__chr20:48909177..48909291,+,482.1	chr20	48909177	48909291	+	48909177	48909291	1	0	114	1	1	0	none	AGGAAATACGG	GACGACGAACCAGCCAATCTGTTTACTGAACTGGCTGACCCCTTCCGGGAACTCGGCCCAAGCTTCCCAGAACTCGGGTATTAATGACCCGGAGCCACATGACGGAGCATGACA	WILDTYPE_BUT_HAS_SNP__Lincrna.noflip.NA__chr20:48909177..48909291,+__482.1.0.0
ACTGGCCGCTTCACTGGACGACGAACCAGCCAATCTGTTTACTGAACTGGCTGACCCCTTCCGGGAACTCGGCCCAAGCTTCCCAGAACTCGGGTATTAATGACCCGGAGCCACATGACGGAGCATGACAGGTACCTCTAGACTCGTCGCGCAAGATCGGAAGAGCGTCG	WILDTYPE_BUT_HAS_SNP	482.1.0.0.9	none	Lincrna.noflip.NA__chr20:48909177..48909291,+	Lincrna.noflip.NA__chr20:48909177..48909291,+,482.1	chr20	48909177	48909291	+	48909177	48909291	1	0	114	1	1	0	none	CTCGTCGCGCA	GACGACGAACCAGCCAATCTGTTTACTGAACTGGCTGACCCCTTCCGGGAACTCGGCCCAAGCTTCCCAGAACTCGGGTATTAATGACCCGGAGCCACATGACGGAGCATGACA	WILDTYPE_BUT_HAS_SNP__Lincrna.noflip.NA__chr20:48909177..48909291,+__482.1.0.0
ACTGGCCGCTTCACTGGACGACGAACCAGCCAATCTGTTTACTGAACTGGCTGACCCCTTCCGGGAACTCGGCCCAAGCTTCCCAGAACTCGGGTATTAATGACCCGGAGCCACATGACGGAGCATGACAGGTACCTCTAGATTGGGCAAAGTAGATCGGAAGAGCGTCG	WILDTYPE_BUT_HAS_SNP	482.1.0.0.10	none	Lincrna.noflip.NA__chr20:48909177..48909291,+	Lincrna.noflip.NA__chr20:48909177..48909291,+,482.1	chr20	48909177	48909291	+	48909177	48909291	1	0	114	1	1	0	none	TTGGGCAAAGT	GACGACGAACCAGCCAATCTGTTTACTGAACTGGCTGACCCCTTCCGGGAACTCGGCCCAAGCTTCCCAGAACTCGGGTATTAATGACCCGGAGCCACATGACGGAGCATGACA	WILDTYPE_BUT_HAS_SNP__Lincrna.noflip.NA__chr20:48909177..48909291,+__482.1.0.0
ACTGGCCGCTTCACTGGACGACGAACCAGCCAATCTGTTTACTGAACTGGCTGACCCCTTCCGGGAACTCGGCCCAAGCTTCCCAGAACTCGGGTATTAATGACCCGGAGCCACATGACGGAGCATGACAGGTACCTCTAGACTAAACTTAGGAGATCGGAAGAGCGTCG	WILDTYPE_BUT_HAS_SNP	482.1.0.0.11	none	Lincrna.noflip.NA__chr20:48909177..48909291,+	Lincrna.noflip.NA__chr20:48909177..48909291,+,482.1	chr20	48909177	48909291	+	48909177	48909291	1	0	114	1	1	0	none	CTAAACTTAGG	GACGACGAACCAGCCAATCTGTTTACTGAACTGGCTGACCCCTTCCGGGAACTCGGCCCAAGCTTCCCAGAACTCGGGTATTAATGACCCGGAGCCACATGACGGAGCATGACA	WILDTYPE_BUT_HAS_SNP__Lincrna.noflip.NA__chr20:48909177..48909291,+__482.1.0.0
ACTGGCCGCTTCACTGGACGACGAACCAGCCAATCTGTTTACTGAACTGGCTGACCCCTTCCGGGAACTCGGCCCAAGCTTCCCAGAACTCGGGTATTAATGACCCGGAGCCACATGACGGAGCATGACAGGTACCTCTAGAAGTTGTACGCTAGATCGGAAGAGCGTCG	WILDTYPE_BUT_HAS_SNP	482.1.0.0.12	none	Lincrna.noflip.NA__chr20:48909177..48909291,+	Lincrna.noflip.NA__chr20:48909177..48909291,+,482.1	chr20	48909177	48909291	+	48909177	48909291	1	0	114	1	1	0	none	AGTTGTACGCT	GACGACGAACCAGCCAATCTGTTTACTGAACTGGCTGACCCCTTCCGGGAACTCGGCCCAAGCTTCCCAGAACTCGGGTATTAATGACCCGGAGCCACATGACGGAGCATGACA	WILDTYPE_BUT_HAS_SNP__Lincrna.noflip.NA__chr20:48909177..48909291,+__482.1.0.0
ACTGGCCGCTTCACTGGACGACGAACCAGCCAATCTGTTTACTGAACTGGCTGACCCCTTCCGGGAACTCGGCCCAAGCTTCCCAGAACTCGGGTATTAATGACCCGGAGCCACATGACGGAGCATGACAGGTACCTCTAGAGTACGCTACGAAGATCGGAAGAGCGTCG	WILDTYPE_BUT_HAS_SNP	482.1.0.0.13	none	Lincrna.noflip.NA__chr20:48909177..48909291,+	Lincrna.noflip.NA__chr20:48909177..48909291,+,482.1	chr20	48909177	48909291	+	48909177	48909291	1	0	114	1	1	0	none	GTACGCTACGA	GACGACGAACCAGCCAATCTGTTTACTGAACTGGCTGACCCCTTCCGGGAACTCGGCCCAAGCTTCCCAGAACTCGGGTATTAATGACCCGGAGCCACATGACGGAGCATGACA	WILDTYPE_BUT_HAS_SNP__Lincrna.noflip.NA__chr20:48909177..48909291,+__482.1.0.0
ACTGGCCGCTTCACTGGACGACGAACCAGCCAATCTGTTTACTGAACTGGCTGACCCCTTCCGGGAACTCGGCCCAAGCTTCCCAGAACTCGGGTATTAATGACCCGGAGCCACATGACGGAGCATGACAGGTACCTCTAGAGTCATTCGTGGAGATCGGAAGAGCGTCG	WILDTYPE_BUT_HAS_SNP	482.1.0.0.14	none	Lincrna.noflip.NA__chr20:48909177..48909291,+	Lincrna.noflip.NA__chr20:48909177..48909291,+,482.1	chr20	48909177	48909291	+	48909177	48909291	1	0	114	1	1	0	none	GTCATTCGTGG	GACGACGAACCAGCCAATCTGTTTACTGAACTGGCTGACCCCTTCCGGGAACTCGGCCCAAGCTTCCCAGAACTCGGGTATTAATGACCCGGAGCCACATGACGGAGCATGACA	WILDTYPE_BUT_HAS_SNP__Lincrna.noflip.NA__chr20:48909177..48909291,+__482.1.0.0
ACTGGCCGCTTCACTGGACGACGAACCAGCCAATCTGTTTACTGAACTGGCTGACCCCTTCCGGGAACTCGGCCCAAGCTTCCCAGAACTCGGGTATTAATGACCCGGAGCCACATGACGGAGCATGACAGGTACCTCTAGAGAAGCGTAGCCAGATCGGAAGAGCGTCG	WILDTYPE_BUT_HAS_SNP	482.1.0.0.15	none	Lincrna.noflip.NA__chr20:48909177..48909291,+	Lincrna.noflip.NA__chr20:48909177..48909291,+,482.1	chr20	48909177	48909291	+	48909177	48909291	1	0	114	1	1	0	none	GAAGCGTAGCC	GACGACGAACCAGCCAATCTGTTTACTGAACTGGCTGACCCCTTCCGGGAACTCGGCCCAAGCTTCCCAGAACTCGGGTATTAATGACCCGGAGCCACATGACGGAGCATGACA	WILDTYPE_BUT_HAS_SNP__Lincrna.noflip.NA__chr20:48909177..48909291,+__482.1.0.0
ACTGGCCGCTTCACTGGACGACGAACCAGCCAATCTGTTTACTGAACTGGCTGACCCCTTCCGGGAACTCGGCCCAAGCTTCCCAGAACTCGGGTATTAATGACCCGGAGCCACATGACGGAGCATGACAGGTACCTCTAGACGTCACGCTATAGATCGGAAGAGCGTCG	WILDTYPE_BUT_HAS_SNP	482.1.0.0.16	none	Lincrna.noflip.NA__chr20:48909177..48909291,+	Lincrna.noflip.NA__chr20:48909177..48909291,+,482.1	chr20	48909177	48909291	+	48909177	48909291	1	0	114	1	1	0	none	CGTCACGCTAT	GACGACGAACCAGCCAATCTGTTTACTGAACTGGCTGACCCCTTCCGGGAACTCGGCCCAAGCTTCCCAGAACTCGGGTATTAATGACCCGGAGCCACATGACGGAGCATGACA	WILDTYPE_BUT_HAS_SNP__Lincrna.noflip.NA__chr20:48909177..48909291,+__482.1.0.0
ACTGGCCGCTTCACTGGACGACGAACCAGCCAATCTGTTTACTGAACTGGCTGACCCCTTCCGGGAACTCGGCCCAAGCTTCCCAGAACTCGGGTATTAATGACCCGGAGCCACATGACGGAGCATGACAGGTACCTCTAGACGTAATCGAAAAGATCGGAAGAGCGTCG	WILDTYPE_BUT_HAS_SNP	482.1.0.0.17	none	Lincrna.noflip.NA__chr20:48909177..48909291,+	Lincrna.noflip.NA__chr20:48909177..48909291,+,482.1	chr20	48909177	48909291	+	48909177	48909291	1	0	114	1	1	0	none	CGTAATCGAAA	GACGACGAACCAGCCAATCTGTTTACTGAACTGGCTGACCCCTTCCGGGAACTCGGCCCAAGCTTCCCAGAACTCGGGTATTAATGACCCGGAGCCACATGACGGAGCATGACA	WILDTYPE_BUT_HAS_SNP__Lincrna.noflip.NA__chr20:48909177..48909291,+__482.1.0.0
ACTGGCCGCTTCACTGGACGACGAACCAGCCAATCTGTTTACTGAACTGGCTGACCCCTTCCGGGAACTCGGCCCAAGCTTCCCAGAACTCGGGTATTAATGACCCGGAGCCACATGACGGAGCATGACAGGTACCTCTAGACCATTAAGAGCAGATCGGAAGAGCGTCG	WILDTYPE_BUT_HAS_SNP	482.1.0.0.18	none	Lincrna.noflip.NA__chr20:48909177..48909291,+	Lincrna.noflip.NA__chr20:48909177..48909291,+,482.1	chr20	48909177	48909291	+	48909177	48909291	1	0	114	1	1	0	none	CCATTAAGAGC	GACGACGAACCAGCCAATCTGTTTACTGAACTGGCTGACCCCTTCCGGGAACTCGGCCCAAGCTTCCCAGAACTCGGGTATTAATGACCCGGAGCCACATGACGGAGCATGACA	WILDTYPE_BUT_HAS_SNP__Lincrna.noflip.NA__chr20:48909177..48909291,+__482.1.0.0
ACTGGCCGCTTCACTGGACGACGAACCAGCCAATCTGTTTACTGAACTGGCTGACCCCTTCCGGGAACTCGGCCCAAGCTTCCCAGAACTCGGGTATTAATGACCCGGAGCCACATGACGGAGCATGACAGGTACCTCTAGAGACTCGTCAAGAGATCGGAAGAGCGTCG	WILDTYPE_BUT_HAS_SNP	482.1.0.0.19	none	Lincrna.noflip.NA__chr20:48909177..48909291,+	Lincrna.noflip.NA__chr20:48909177..48909291,+,482.1	chr20	48909177	48909291	+	48909177	48909291	1	0	114	1	1	0	none	GACTCGTCAAG	GACGACGAACCAGCCAATCTGTTTACTGAACTGGCTGACCCCTTCCGGGAACTCGGCCCAAGCTTCCCAGAACTCGGGTATTAATGACCCGGAGCCACATGACGGAGCATGACA	WILDTYPE_BUT_HAS_SNP__Lincrna.noflip.NA__chr20:48909177..48909291,+__482.1.0.0
ACTGGCCGCTTCACTGGACGACGAACCAGCCAATCTGTTTACTGAACTGGCTGACCCCTTCCGGGAACTCGGCCCAAGCTTCCCAGAACTCGGGTATTAATGACCCGGAGCCACATGACGGAGCATGACAGGTACCTCTAGAACCGTTAGGCAAGATCGGAAGAGCGTCG	WILDTYPE_BUT_HAS_SNP	482.1.0.0.20	none	Lincrna.noflip.NA__chr20:48909177..48909291,+	Lincrna.noflip.NA__chr20:48909177..48909291,+,482.1	chr20	48909177	48909291	+	48909177	48909291	1	0	114	1	1	0	none	ACCGTTAGGCA	GACGACGAACCAGCCAATCTGTTTACTGAACTGGCTGACCCCTTCCGGGAACTCGGCCCAAGCTTCCCAGAACTCGGGTATTAATGACCCGGAGCCACATGACGGAGCATGACA	WILDTYPE_BUT_HAS_SNP__Lincrna.noflip.NA__chr20:48909177..48909291,+__482.1.0.0
ACTGGCCGCTTCACTGGACGACGAACCAGCCAATCTGTTTACTGAACTGGCTGACCCCTTCCGGGAACTCGGCCCAAGCTTCCCAGAACTCGGGTATTAATGACCCGGAGCCACATGACGGAGCATGACAGGTACCTCTAGATACGAAAGTCCAGATCGGAAGAGCGTCG	WILDTYPE_BUT_HAS_SNP	482.1.0.0.21	none	Lincrna.noflip.NA__chr20:48909177..48909291,+	Lincrna.noflip.NA__chr20:48909177..48909291,+,482.1	chr20	48909177	48909291	+	48909177	48909291	1	0	114	1	1	0	none	TACGAAAGTCC	GACGACGAACCAGCCAATCTGTTTACTGAACTGGCTGACCCCTTCCGGGAACTCGGCCCAAGCTTCCCAGAACTCGGGTATTAATGACCCGGAGCCACATGACGGAGCATGACA	WILDTYPE_BUT_HAS_SNP__Lincrna.noflip.NA__chr20:48909177..48909291,+__482.1.0.0
ACTGGCCGCTTCACTGGACGACGAACCAGCCAATCTGTTTACTGAACTGGCTGACCCCTTCCGGGAACTCGGCCCAAGCTTCCCAGAACTCGGGTATTAATGACCCGGAGCCACATGACGGAGCATGACAGGTACCTCTAGATTTAACCGCTTAGATCGGAAGAGCGTCG	WILDTYPE_BUT_HAS_SNP	482.1.0.0.22	none	Lincrna.noflip.NA__chr20:48909177..48909291,+	Lincrna.noflip.NA__chr20:48909177..48909291,+,482.1	chr20	48909177	48909291	+	48909177	48909291	1	0	114	1	1	0	none	TTTAACCGCTT	GACGACGAACCAGCCAATCTGTTTACTGAACTGGCTGACCCCTTCCGGGAACTCGGCCCAAGCTTCCCAGAACTCGGGTATTAATGACCCGGAGCCACATGACGGAGCATGACA	WILDTYPE_BUT_HAS_SNP__Lincrna.noflip.NA__chr20:48909177..48909291,+__482.1.0.0
ACTGGCCGCTTCACTGGACGACGAACCAGCCAATCTGTTTACTGAACTGGCTGACCCCTTCCGGGAACTCGGCCCAAGCTTCCCAGAACTCGGGTATTAATGACCCGGAGCCACATGACGGAGCATGACAGGTACCTCTAGACACGAACGCGTAGATCGGAAGAGCGTCG	WILDTYPE_BUT_HAS_SNP	482.1.0.0.23	none	Lincrna.noflip.NA__chr20:48909177..48909291,+	Lincrna.noflip.NA__chr20:48909177..48909291,+,482.1	chr20	48909177	48909291	+	48909177	48909291	1	0	114	1	1	0	none	CACGAACGCGT	GACGACGAACCAGCCAATCTGTTTACTGAACTGGCTGACCCCTTCCGGGAACTCGGCCCAAGCTTCCCAGAACTCGGGTATTAATGACCCGGAGCCACATGACGGAGCATGACA	WILDTYPE_BUT_HAS_SNP__Lincrna.noflip.NA__chr20:48909177..48909291,+__482.1.0.0
ACTGGCCGCTTCACTGGACGACGAACCAGCCAATCTGTTTACTGAACTGGCTGACCCCTTCCGGGAACTCGGCCCAAGCTTCCCAGAACTCGGGTATTAATGACCCGGAGCCACATGACGGAGCATGACAGGTACCTCTAGAGTCGTTCGTGAAGATCGGAAGAGCGTCG	WILDTYPE_BUT_HAS_SNP	482.1.0.0.24	none	Lincrna.noflip.NA__chr20:48909177..48909291,+	Lincrna.noflip.NA__chr20:48909177..48909291,+,482.1	chr20	48909177	48909291	+	48909177	48909291	1	0	114	1	1	0	none	GTCGTTCGTGA	GACGACGAACCAGCCAATCTGTTTACTGAACTGGCTGACCCCTTCCGGGAACTCGGCCCAAGCTTCCCAGAACTCGGGTATTAATGACCCGGAGCCACATGACGGAGCATGACA	WILDTYPE_BUT_HAS_SNP__Lincrna.noflip.NA__chr20:48909177..48909291,+__482.1.0.0
ACTGGCCGCTTCACTGGACGACGAACCAGCCAATCTGTTTACTGAACTGGCTGACCCCTTCCGGGAACTCGGCCCAAGCTTCCCAGAACTCGGGTATTAATGACCCGGAGCCACATGACGGAGCATGACAGGTACCTCTAGAGACGTGCACCCAGATCGGAAGAGCGTCG	WILDTYPE_BUT_HAS_SNP	482.1.0.0.25	none	Lincrna.noflip.NA__chr20:48909177..48909291,+	Lincrna.noflip.NA__chr20:48909177..48909291,+,482.1	chr20	48909177	48909291	+	48909177	48909291	1	0	114	1	1	0	none	GACGTGCACCC	GACGACGAACCAGCCAATCTGTTTACTGAACTGGCTGACCCCTTCCGGGAACTCGGCCCAAGCTTCCCAGAACTCGGGTATTAATGACCCGGAGCCACATGACGGAGCATGACA	WILDTYPE_BUT_HAS_SNP__Lincrna.noflip.NA__chr20:48909177..48909291,+__482.1.0.0
ACTGGCCGCTTCACTGGACGACGAACCAGCCAATCTGTTTACTGAACTGGCTGACCCCTTCCGGGAACTCGGCCCAAGCTTCCCAGAACTCGGGTATTAATGACCCGGAGCCACATGACGGAGCATGACAGGTACCTCTAGATGCATGTCGTGAGATCGGAAGAGCGTCG	WILDTYPE_BUT_HAS_SNP	482.1.0.0.26	none	Lincrna.noflip.NA__chr20:48909177..48909291,+	Lincrna.noflip.NA__chr20:48909177..48909291,+,482.1	chr20	48909177	48909291	+	48909177	48909291	1	0	114	1	1	0	none	TGCATGTCGTG	GACGACGAACCAGCCAATCTGTTTACTGAACTGGCTGACCCCTTCCGGGAACTCGGCCCAAGCTTCCCAGAACTCGGGTATTAATGACCCGGAGCCACATGACGGAGCATGACA	WILDTYPE_BUT_HAS_SNP__Lincrna.noflip.NA__chr20:48909177..48909291,+__482.1.0.0
ACTGGCCGCTTCACTGGACGACGAACCAGCCAATCTGTTTACTGAACTGGCTGACCCCTTCCGGGAACTCGGCCCAAGCTTCCCAGAACTCGGGTATTAATGACCCGGAGCCACATGACGGAGCATGACAGGTACCTCTAGAAATCGACTACAAGATCGGAAGAGCGTCG	WILDTYPE_BUT_HAS_SNP	482.1.0.0.27	none	Lincrna.noflip.NA__chr20:48909177..48909291,+	Lincrna.noflip.NA__chr20:48909177..48909291,+,482.1	chr20	48909177	48909291	+	48909177	48909291	1	0	114	1	1	0	none	AATCGACTACA	GACGACGAACCAGCCAATCTGTTTACTGAACTGGCTGACCCCTTCCGGGAACTCGGCCCAAGCTTCCCAGAACTCGGGTATTAATGACCCGGAGCCACATGACGGAGCATGACA	WILDTYPE_BUT_HAS_SNP__Lincrna.noflip.NA__chr20:48909177..48909291,+__482.1.0.0
ACTGGCCGCTTCACTGGACGACGAACCAGCCAATCTGTTTACTGAACTGGCTGACCCCTTCCGGGAACTCGGCCCAAGCTTCCCAGAACTCGGGTATTAATGACCCGGAGCCACATGACGGAGCATGACAGGTACCTCTAGAACGTTGTTAGAAGATCGGAAGAGCGTCG	WILDTYPE_BUT_HAS_SNP	482.1.0.0.28	none	Lincrna.noflip.NA__chr20:48909177..48909291,+	Lincrna.noflip.NA__chr20:48909177..48909291,+,482.1	chr20	48909177	48909291	+	48909177	48909291	1	0	114	1	1	0	none	ACGTTGTTAGA	GACGACGAACCAGCCAATCTGTTTACTGAACTGGCTGACCCCTTCCGGGAACTCGGCCCAAGCTTCCCAGAACTCGGGTATTAATGACCCGGAGCCACATGACGGAGCATGACA	WILDTYPE_BUT_HAS_SNP__Lincrna.noflip.NA__chr20:48909177..48909291,+__482.1.0.0
ACTGGCCGCTTCACTGGACGACGAACCAGCCAATCTGTTTACTGAACTGGCTGACCCCTTCCGGGAACTCGGCCCAAGCTTCCCAGAACTCGGGTATTAATGACCCGGAGCCACATGACGGAGCATGACAGGTACCTCTAGACGAGCAACTATAGATCGGAAGAGCGTCG	WILDTYPE_BUT_HAS_SNP	482.1.0.0.29	none	Lincrna.noflip.NA__chr20:48909177..48909291,+	Lincrna.noflip.NA__chr20:48909177..48909291,+,482.1	chr20	48909177	48909291	+	48909177	48909291	1	0	114	1	1	0	none	CGAGCAACTAT	GACGACGAACCAGCCAATCTGTTTACTGAACTGGCTGACCCCTTCCGGGAACTCGGCCCAAGCTTCCCAGAACTCGGGTATTAATGACCCGGAGCCACATGACGGAGCATGACA	WILDTYPE_BUT_HAS_SNP__Lincrna.noflip.NA__chr20:48909177..48909291,+__482.1.0.0
ACTGGCCGCTTCACTGGACGACGAACCAGCCAATCTGTTTACTGAACTGGCTGACCCCTTCCGGGAACTCGGCCCAAGCTTCCCAGAACTCGGGTATTAATGACCCGGAGCCACATGACGGAGCATGACAGGTACCTCTAGATTTCGAAATTCAGATCGGAAGAGCGTCG	WILDTYPE_BUT_HAS_SNP	482.1.0.0.30	none	Lincrna.noflip.NA__chr20:48909177..48909291,+	Lincrna.noflip.NA__chr20:48909177..48909291,+,482.1	chr20	48909177	48909291	+	48909177	48909291	1	0	114	1	1	0	none	TTTCGAAATTC	GACGACGAACCAGCCAATCTGTTTACTGAACTGGCTGACCCCTTCCGGGAACTCGGCCCAAGCTTCCCAGAACTCGGGTATTAATGACCCGGAGCCACATGACGGAGCATGACA	WILDTYPE_BUT_HAS_SNP__Lincrna.noflip.NA__chr20:48909177..48909291,+__482.1.0.0
ACTGGCCGCTTCACTGGACGACGAACCAGCCAATCTGTTTACTGAACTGGCTGACCCCTTCCGGGAACTCGGCCCAAGCTTCCCAGAACTCGGGTATTAATGACCCGGAGCCACATGACGGAGCATGACAGGTACCTCTAGAGGATTGTACCGAGATCGGAAGAGCGTCG	WILDTYPE_BUT_HAS_SNP	482.1.0.0.31	none	Lincrna.noflip.NA__chr20:48909177..48909291,+	Lincrna.noflip.NA__chr20:48909177..48909291,+,482.1	chr20	48909177	48909291	+	48909177	48909291	1	0	114	1	1	0	none	GGATTGTACCG	GACGACGAACCAGCCAATCTGTTTACTGAACTGGCTGACCCCTTCCGGGAACTCGGCCCAAGCTTCCCAGAACTCGGGTATTAATGACCCGGAGCCACATGACGGAGCATGACA	WILDTYPE_BUT_HAS_SNP__Lincrna.noflip.NA__chr20:48909177..48909291,+__482.1.0.0
ACTGGCCGCTTCACTGGACGACGAACCAGCCAATCTGTTTACTGAACTGGCTGACCCCTTCCGGGAACTCGGCCCAAGCTTCCCAGAACTCGGGTATTAATGACCCGGAGCCACATGACGGAGCATGACAGGTACCTCTAGAACGATTAGGCAAGATCGGAAGAGCGTCG	WILDTYPE_BUT_HAS_SNP	482.1.0.0.32	none	Lincrna.noflip.NA__chr20:48909177..48909291,+	Lincrna.noflip.NA__chr20:48909177..48909291,+,482.1	chr20	48909177	48909291	+	48909177	48909291	1	0	114	1	1	0	none	ACGATTAGGCA	GACGACGAACCAGCCAATCTGTTTACTGAACTGGCTGACCCCTTCCGGGAACTCGGCCCAAGCTTCCCAGAACTCGGGTATTAATGACCCGGAGCCACATGACGGAGCATGACA	WILDTYPE_BUT_HAS_SNP__Lincrna.noflip.NA__chr20:48909177..48909291,+__482.1.0.0
ACTGGCCGCTTCACTGGACGACGAACCAGCCAATCTGTTTACCGAACTGGCTGACCCCTTCCGGGAACTCGGCCCAAGCTTCCCAGAACTCGGGTATTAATGACCCGGAGCCACATGACGGAGCATGACAGGTACCTCTAGAGCCGTATCGATAGATCGGAAGAGCGTCG	WILDTYPE_SNP_INDIV	482.1.1.0.1	none	Lincrna.noflip.NA__chr20:48909177..48909291,+	Lincrna.noflip.NA__chr20:48909177..48909291,+,482.1	chr20	48909177	48909291	+	48909177	48909291	1	0	114	1	1	0	rs113226127	GCCGTATCGAT	GACGACGAACCAGCCAATCTGTTTACCGAACTGGCTGACCCCTTCCGGGAACTCGGCCCAAGCTTCCCAGAACTCGGGTATTAATGACCCGGAGCCACATGACGGAGCATGACA	WILDTYPE_SNP_INDIV__Lincrna.noflip.NA__chr20:48909177..48909291,+__482.1.1.0
ACTGGCCGCTTCACTGGACGACGAACCAGCCAATCTGTTTACCGAACTGGCTGACCCCTTCCGGGAACTCGGCCCAAGCTTCCCAGAACTCGGGTATTAATGACCCGGAGCCACATGACGGAGCATGACAGGTACCTCTAGATACGGCTTACGAGATCGGAAGAGCGTCG	WILDTYPE_SNP_INDIV	482.1.1.0.2	none	Lincrna.noflip.NA__chr20:48909177..48909291,+	Lincrna.noflip.NA__chr20:48909177..48909291,+,482.1	chr20	48909177	48909291	+	48909177	48909291	1	0	114	1	1	0	rs113226127	TACGGCTTACG	GACGACGAACCAGCCAATCTGTTTACCGAACTGGCTGACCCCTTCCGGGAACTCGGCCCAAGCTTCCCAGAACTCGGGTATTAATGACCCGGAGCCACATGACGGAGCATGACA	WILDTYPE_SNP_INDIV__Lincrna.noflip.NA__chr20:48909177..48909291,+__482.1.1.0
ACTGGCCGCTTCACTGGACGACGAACCAGCCAATCTGTTTACCGAACTGGCTGACCCCTTCCGGGAACTCGGCCCAAGCTTCCCAGAACTCGGGTATTAATGACCCGGAGCCACATGACGGAGCATGACAGGTACCTCTAGACGGCATGCGGGAGATCGGAAGAGCGTCG	WILDTYPE_SNP_INDIV	482.1.1.0.3	none	Lincrna.noflip.NA__chr20:48909177..48909291,+	Lincrna.noflip.NA__chr20:48909177..48909291,+,482.1	chr20	48909177	48909291	+	48909177	48909291	1	0	114	1	1	0	rs113226127	CGGCATGCGGG	GACGACGAACCAGCCAATCTGTTTACCGAACTGGCTGACCCCTTCCGGGAACTCGGCCCAAGCTTCCCAGAACTCGGGTATTAATGACCCGGAGCCACATGACGGAGCATGACA	WILDTYPE_SNP_INDIV__Lincrna.noflip.NA__chr20:48909177..48909291,+__482.1.1.0
ACTGGCCGCTTCACTGGACGACGAACCAGCCAATCTGTTTACCGAACTGGCTGACCCCTTCCGGGAACTCGGCCCAAGCTTCCCAGAACTCGGGTATTAATGACCCGGAGCCACATGACGGAGCATGACAGGTACCTCTAGATAGTTACGGCGAGATCGGAAGAGCGTCG	WILDTYPE_SNP_INDIV	482.1.1.0.4	none	Lincrna.noflip.NA__chr20:48909177..48909291,+	Lincrna.noflip.NA__chr20:48909177..48909291,+,482.1	chr20	48909177	48909291	+	48909177	48909291	1	0	114	1	1	0	rs113226127	TAGTTACGGCG	GACGACGAACCAGCCAATCTGTTTACCGAACTGGCTGACCCCTTCCGGGAACTCGGCCCAAGCTTCCCAGAACTCGGGTATTAATGACCCGGAGCCACATGACGGAGCATGACA	WILDTYPE_SNP_INDIV__Lincrna.noflip.NA__chr20:48909177..48909291,+__482.1.1.0
ACTGGCCGCTTCACTGGACGACGAACCAGCCAATCTGTTTACCGAACTGGCTGACCCCTTCCGGGAACTCGGCCCAAGCTTCCCAGAACTCGGGTATTAATGACCCGGAGCCACATGACGGAGCATGACAGGTACCTCTAGATTGCTCGAGCGAGATCGGAAGAGCGTCG	WILDTYPE_SNP_INDIV	482.1.1.0.5	none	Lincrna.noflip.NA__chr20:48909177..48909291,+	Lincrna.noflip.NA__chr20:48909177..48909291,+,482.1	chr20	48909177	48909291	+	48909177	48909291	1	0	114	1	1	0	rs113226127	TTGCTCGAGCG	GACGACGAACCAGCCAATCTGTTTACCGAACTGGCTGACCCCTTCCGGGAACTCGGCCCAAGCTTCCCAGAACTCGGGTATTAATGACCCGGAGCCACATGACGGAGCATGACA	WILDTYPE_SNP_INDIV__Lincrna.noflip.NA__chr20:48909177..48909291,+__482.1.1.0
ACTGGCCGCTTCACTGGACGACGAACCAGCCAATCTGTTTACCGAACTGGCTGACCCCTTCCGGGAACTCGGCCCAAGCTTCCCAGAACTCGGGTATTAATGACCCGGAGCCACATGACGGAGCATGACAGGTACCTCTAGACATCGTAGATGAGATCGGAAGAGCGTCG	WILDTYPE_SNP_INDIV	482.1.1.0.6	none	Lincrna.noflip.NA__chr20:48909177..48909291,+	Lincrna.noflip.NA__chr20:48909177..48909291,+,482.1	chr20	48909177	48909291	+	48909177	48909291	1	0	114	1	1	0	rs113226127	CATCGTAGATG	GACGACGAACCAGCCAATCTGTTTACCGAACTGGCTGACCCCTTCCGGGAACTCGGCCCAAGCTTCCCAGAACTCGGGTATTAATGACCCGGAGCCACATGACGGAGCATGACA	WILDTYPE_SNP_INDIV__Lincrna.noflip.NA__chr20:48909177..48909291,+__482.1.1.0
ACTGGCCGCTTCACTGGACGACGAACCAGCCAATCTGTTTACCGAACTGGCTGACCCCTTCCGGGAACTCGGCCCAAGCTTCCCAGAACTCGGGTATTAATGACCCGGAGCCACATGACGGAGCATGACAGGTACCTCTAGAAACTTATAACGAGATCGGAAGAGCGTCG	WILDTYPE_SNP_INDIV	482.1.1.0.7	none	Lincrna.noflip.NA__chr20:48909177..48909291,+	Lincrna.noflip.NA__chr20:48909177..48909291,+,482.1	chr20	48909177	48909291	+	48909177	48909291	1	0	114	1	1	0	rs113226127	AACTTATAACG	GACGACGAACCAGCCAATCTGTTTACCGAACTGGCTGACCCCTTCCGGGAACTCGGCCCAAGCTTCCCAGAACTCGGGTATTAATGACCCGGAGCCACATGACGGAGCATGACA	WILDTYPE_SNP_INDIV__Lincrna.noflip.NA__chr20:48909177..48909291,+__482.1.1.0
ACTGGCCGCTTCACTGGACGACGAACCAGCCAATCTGTTTACCGAACTGGCTGACCCCTTCCGGGAACTCGGCCCAAGCTTCCCAGAACTCGGGTATTAATGACCCGGAGCCACATGACGGAGCATGACAGGTACCTCTAGATACTTAAGTCCAGATCGGAAGAGCGTCG	WILDTYPE_SNP_INDIV	482.1.1.0.8	none	Lincrna.noflip.NA__chr20:48909177..48909291,+	Lincrna.noflip.NA__chr20:48909177..48909291,+,482.1	chr20	48909177	48909291	+	48909177	48909291	1	0	114	1	1	0	rs113226127	TACTTAAGTCC	GACGACGAACCAGCCAATCTGTTTACCGAACTGGCTGACCCCTTCCGGGAACTCGGCCCAAGCTTCCCAGAACTCGGGTATTAATGACCCGGAGCCACATGACGGAGCATGACA	WILDTYPE_SNP_INDIV__Lincrna.noflip.NA__chr20:48909177..48909291,+__482.1.1.0
ACTGGCCGCTTCACTGGACGACGAACCAGCCAATCTGTTTACCGAACTGGCTGACCCCTTCCGGGAACTCGGCCCAAGCTTCCCAGAACTCGGGTATTAATGACCCGGAGCCACATGACGGAGCATGACAGGTACCTCTAGAGTCCATTACCAAGATCGGAAGAGCGTCG	WILDTYPE_SNP_INDIV	482.1.1.0.9	none	Lincrna.noflip.NA__chr20:48909177..48909291,+	Lincrna.noflip.NA__chr20:48909177..48909291,+,482.1	chr20	48909177	48909291	+	48909177	48909291	1	0	114	1	1	0	rs113226127	GTCCATTACCA	GACGACGAACCAGCCAATCTGTTTACCGAACTGGCTGACCCCTTCCGGGAACTCGGCCCAAGCTTCCCAGAACTCGGGTATTAATGACCCGGAGCCACATGACGGAGCATGACA	WILDTYPE_SNP_INDIV__Lincrna.noflip.NA__chr20:48909177..48909291,+__482.1.1.0
ACTGGCCGCTTCACTGGACGACGAACCAGCCAATCTGTTTACCGAACTGGCTGACCCCTTCCGGGAACTCGGCCCAAGCTTCCCAGAACTCGGGTATTAATGACCCGGAGCCACATGACGGAGCATGACAGGTACCTCTAGAAAACGGTATCCAGATCGGAAGAGCGTCG	WILDTYPE_SNP_INDIV	482.1.1.0.10	none	Lincrna.noflip.NA__chr20:48909177..48909291,+	Lincrna.noflip.NA__chr20:48909177..48909291,+,482.1	chr20	48909177	48909291	+	48909177	48909291	1	0	114	1	1	0	rs113226127	AAACGGTATCC	GACGACGAACCAGCCAATCTGTTTACCGAACTGGCTGACCCCTTCCGGGAACTCGGCCCAAGCTTCCCAGAACTCGGGTATTAATGACCCGGAGCCACATGACGGAGCATGACA	WILDTYPE_SNP_INDIV__Lincrna.noflip.NA__chr20:48909177..48909291,+__482.1.1.0
ACTGGCCGCTTCACTGGACGACGAACCAGCCAATCTGTTTACCGAACTGGCTGACCCCTTCCGGGAACTCGGCCCAAGCTTCCCAGAACTCGGGTATTAATGACCCGGAGCCACATGACGGAGCATGACAGGTACCTCTAGAGCGTACGTAAGAGATCGGAAGAGCGTCG	WILDTYPE_SNP_INDIV	482.1.1.0.11	none	Lincrna.noflip.NA__chr20:48909177..48909291,+	Lincrna.noflip.NA__chr20:48909177..48909291,+,482.1	chr20	48909177	48909291	+	48909177	48909291	1	0	114	1	1	0	rs113226127	GCGTACGTAAG	GACGACGAACCAGCCAATCTGTTTACCGAACTGGCTGACCCCTTCCGGGAACTCGGCCCAAGCTTCCCAGAACTCGGGTATTAATGACCCGGAGCCACATGACGGAGCATGACA	WILDTYPE_SNP_INDIV__Lincrna.noflip.NA__chr20:48909177..48909291,+__482.1.1.0
ACTGGCCGCTTCACTGGACGACGAACCAGCCAATCTGTTTACCGAACTGGCTGACCCCTTCCGGGAACTCGGCCCAAGCTTCCCAGAACTCGGGTATTAATGACCCGGAGCCACATGACGGAGCATGACAGGTACCTCTAGATTGCTCGAATCAGATCGGAAGAGCGTCG	WILDTYPE_SNP_INDIV	482.1.1.0.12	none	Lincrna.noflip.NA__chr20:48909177..48909291,+	Lincrna.noflip.NA__chr20:48909177..48909291,+,482.1	chr20	48909177	48909291	+	48909177	48909291	1	0	114	1	1	0	rs113226127	TTGCTCGAATC	GACGACGAACCAGCCAATCTGTTTACCGAACTGGCTGACCCCTTCCGGGAACTCGGCCCAAGCTTCCCAGAACTCGGGTATTAATGACCCGGAGCCACATGACGGAGCATGACA	WILDTYPE_SNP_INDIV__Lincrna.noflip.NA__chr20:48909177..48909291,+__482.1.1.0
ACTGGCCGCTTCACTGGACGACGAACCAGCCAATCTGTTTACCGAACTGGCTGACCCCTTCCGGGAACTCGGCCCAAGCTTCCCAGAACTCGGGTATTAATGACCCGGAGCCACATGACGGAGCATGACAGGTACCTCTAGAGATTACTACCGAGATCGGAAGAGCGTCG	WILDTYPE_SNP_INDIV	482.1.1.0.13	none	Lincrna.noflip.NA__chr20:48909177..48909291,+	Lincrna.noflip.NA__chr20:48909177..48909291,+,482.1	chr20	48909177	48909291	+	48909177	48909291	1	0	114	1	1	0	rs113226127	GATTACTACCG	GACGACGAACCAGCCAATCTGTTTACCGAACTGGCTGACCCCTTCCGGGAACTCGGCCCAAGCTTCCCAGAACTCGGGTATTAATGACCCGGAGCCACATGACGGAGCATGACA	WILDTYPE_SNP_INDIV__Lincrna.noflip.NA__chr20:48909177..48909291,+__482.1.1.0
ACTGGCCGCTTCACTGGACGACGAACCAGCCAATCTGTTTACCGAACTGGCTGACCCCTTCCGGGAACTCGGCCCAAGCTTCCCAGAACTCGGGTATTAATGACCCGGAGCCACATGACGGAGCATGACAGGTACCTCTAGAGCGCCTAAAGCAGATCGGAAGAGCGTCG	WILDTYPE_SNP_INDIV	482.1.1.0.14	none	Lincrna.noflip.NA__chr20:48909177..48909291,+	Lincrna.noflip.NA__chr20:48909177..48909291,+,482.1	chr20	48909177	48909291	+	48909177	48909291	1	0	114	1	1	0	rs113226127	GCGCCTAAAGC	GACGACGAACCAGCCAATCTGTTTACCGAACTGGCTGACCCCTTCCGGGAACTCGGCCCAAGCTTCCCAGAACTCGGGTATTAATGACCCGGAGCCACATGACGGAGCATGACA	WILDTYPE_SNP_INDIV__Lincrna.noflip.NA__chr20:48909177..48909291,+__482.1.1.0
ACTGGCCGCTTCACTGGACGACGAACCAGCCAATCTGTTTACCGAACTGGCTGACCCCTTCCGGGAACTCGGCCCAAGCTTCCCAGAACTCGGGTATTAATGACCCGGAGCCACATGACGGAGCATGACAGGTACCTCTAGATGACGACGACCAGATCGGAAGAGCGTCG	WILDTYPE_SNP_INDIV	482.1.1.0.15	none	Lincrna.noflip.NA__chr20:48909177..48909291,+	Lincrna.noflip.NA__chr20:48909177..48909291,+,482.1	chr20	48909177	48909291	+	48909177	48909291	1	0	114	1	1	0	rs113226127	TGACGACGACC	GACGACGAACCAGCCAATCTGTTTACCGAACTGGCTGACCCCTTCCGGGAACTCGGCCCAAGCTTCCCAGAACTCGGGTATTAATGACCCGGAGCCACATGACGGAGCATGACA	WILDTYPE_SNP_INDIV__Lincrna.noflip.NA__chr20:48909177..48909291,+__482.1.1.0
ACTGGCCGCTTCACTGGACGACGAACCAGCCAATCTGTTTACCGAACTGGCTGACCCCTTCCGGGAACTCGGCCCAAGCTTCCCAGAACTCGGGTATTAATGACCCGGAGCCACATGACGGAGCATGACAGGTACCTCTAGAAGCGGTCAACTAGATCGGAAGAGCGTCG	WILDTYPE_SNP_INDIV	482.1.1.0.16	none	Lincrna.noflip.NA__chr20:48909177..48909291,+	Lincrna.noflip.NA__chr20:48909177..48909291,+,482.1	chr20	48909177	48909291	+	48909177	48909291	1	0	114	1	1	0	rs113226127	AGCGGTCAACT	GACGACGAACCAGCCAATCTGTTTACCGAACTGGCTGACCCCTTCCGGGAACTCGGCCCAAGCTTCCCAGAACTCGGGTATTAATGACCCGGAGCCACATGACGGAGCATGACA	WILDTYPE_SNP_INDIV__Lincrna.noflip.NA__chr20:48909177..48909291,+__482.1.1.0
ACTGGCCGCTTCACTGGACGACGAACCAGCCAATCTGTTTACCGAACTGGCTGACCCCTTCCGGGAACTCGGCCCAAGCTTCCCAGAACTCGGGTATTAATGACCCGGAGCCACATGACGGAGCATGACAGGTACCTCTAGATACGTCGCAACAGATCGGAAGAGCGTCG	WILDTYPE_SNP_INDIV	482.1.1.0.17	none	Lincrna.noflip.NA__chr20:48909177..48909291,+	Lincrna.noflip.NA__chr20:48909177..48909291,+,482.1	chr20	48909177	48909291	+	48909177	48909291	1	0	114	1	1	0	rs113226127	TACGTCGCAAC	GACGACGAACCAGCCAATCTGTTTACCGAACTGGCTGACCCCTTCCGGGAACTCGGCCCAAGCTTCCCAGAACTCGGGTATTAATGACCCGGAGCCACATGACGGAGCATGACA	WILDTYPE_SNP_INDIV__Lincrna.noflip.NA__chr20:48909177..48909291,+__482.1.1.0
ACTGGCCGCTTCACTGGACGACGAACCAGCCAATCTGTTTACCGAACTGGCTGACCCCTTCCGGGAACTCGGCCCAAGCTTCCCAGAACTCGGGTATTAATGACCCGGAGCCACATGACGGAGCATGACAGGTACCTCTAGATGGGCACGCCGAGATCGGAAGAGCGTCG	WILDTYPE_SNP_INDIV	482.1.1.0.18	none	Lincrna.noflip.NA__chr20:48909177..48909291,+	Lincrna.noflip.NA__chr20:48909177..48909291,+,482.1	chr20	48909177	48909291	+	48909177	48909291	1	0	114	1	1	0	rs113226127	TGGGCACGCCG	GACGACGAACCAGCCAATCTGTTTACCGAACTGGCTGACCCCTTCCGGGAACTCGGCCCAAGCTTCCCAGAACTCGGGTATTAATGACCCGGAGCCACATGACGGAGCATGACA	WILDTYPE_SNP_INDIV__Lincrna.noflip.NA__chr20:48909177..48909291,+__482.1.1.0
ACTGGCCGCTTCACTGGACGACGAACCAGCCAATCTGTTTACCGAACTGGCTGACCCCTTCCGGGAACTCGGCCCAAGCTTCCCAGAACTCGGGTATTAATGACCCGGAGCCACATGACGGAGCATGACAGGTACCTCTAGATGGTATCCGGAAGATCGGAAGAGCGTCG	WILDTYPE_SNP_INDIV	482.1.1.0.19	none	Lincrna.noflip.NA__chr20:48909177..48909291,+	Lincrna.noflip.NA__chr20:48909177..48909291,+,482.1	chr20	48909177	48909291	+	48909177	48909291	1	0	114	1	1	0	rs113226127	TGGTATCCGGA	GACGACGAACCAGCCAATCTGTTTACCGAACTGGCTGACCCCTTCCGGGAACTCGGCCCAAGCTTCCCAGAACTCGGGTATTAATGACCCGGAGCCACATGACGGAGCATGACA	WILDTYPE_SNP_INDIV__Lincrna.noflip.NA__chr20:48909177..48909291,+__482.1.1.0
ACTGGCCGCTTCACTGGACGACGAACCAGCCAATCTGTTTACCGAACTGGCTGACCCCTTCCGGGAACTCGGCCCAAGCTTCCCAGAACTCGGGTATTAATGACCCGGAGCCACATGACGGAGCATGACAGGTACCTCTAGAACAGCGGTCCTAGATCGGAAGAGCGTCG	WILDTYPE_SNP_INDIV	482.1.1.0.20	none	Lincrna.noflip.NA__chr20:48909177..48909291,+	Lincrna.noflip.NA__chr20:48909177..48909291,+,482.1	chr20	48909177	48909291	+	48909177	48909291	1	0	114	1	1	0	rs113226127	ACAGCGGTCCT	GACGACGAACCAGCCAATCTGTTTACCGAACTGGCTGACCCCTTCCGGGAACTCGGCCCAAGCTTCCCAGAACTCGGGTATTAATGACCCGGAGCCACATGACGGAGCATGACA	WILDTYPE_SNP_INDIV__Lincrna.noflip.NA__chr20:48909177..48909291,+__482.1.1.0
ACTGGCCGCTTCACTGGACGACGAACCAGCCAATCTGTTTACCGAACTGGCTGACCCCTTCCGGGAACTCGGCCCAAGCTTCCCAGAACTCGGGTATTAATGACCCGGAGCCACATGACGGAGCATGACAGGTACCTCTAGAAATAGTAGCCTAGATCGGAAGAGCGTCG	WILDTYPE_SNP_INDIV	482.1.1.0.21	none	Lincrna.noflip.NA__chr20:48909177..48909291,+	Lincrna.noflip.NA__chr20:48909177..48909291,+,482.1	chr20	48909177	48909291	+	48909177	48909291	1	0	114	1	1	0	rs113226127	AATAGTAGCCT	GACGACGAACCAGCCAATCTGTTTACCGAACTGGCTGACCCCTTCCGGGAACTCGGCCCAAGCTTCCCAGAACTCGGGTATTAATGACCCGGAGCCACATGACGGAGCATGACA	WILDTYPE_SNP_INDIV__Lincrna.noflip.NA__chr20:48909177..48909291,+__482.1.1.0
ACTGGCCGCTTCACTGGACGACGAACCAGCCAATCTGTTTACCGAACTGGCTGACCCCTTCCGGGAACTCGGCCCAAGCTTCCCAGAACTCGGGTATTAATGACCCGGAGCCACATGACGGAGCATGACAGGTACCTCTAGAACTTCGAAAACAGATCGGAAGAGCGTCG	WILDTYPE_SNP_INDIV	482.1.1.0.22	none	Lincrna.noflip.NA__chr20:48909177..48909291,+	Lincrna.noflip.NA__chr20:48909177..48909291,+,482.1	chr20	48909177	48909291	+	48909177	48909291	1	0	114	1	1	0	rs113226127	ACTTCGAAAAC	GACGACGAACCAGCCAATCTGTTTACCGAACTGGCTGACCCCTTCCGGGAACTCGGCCCAAGCTTCCCAGAACTCGGGTATTAATGACCCGGAGCCACATGACGGAGCATGACA	WILDTYPE_SNP_INDIV__Lincrna.noflip.NA__chr20:48909177..48909291,+__482.1.1.0
ACTGGCCGCTTCACTGGACGACGAACCAGCCAATCTGTTTACCGAACTGGCTGACCCCTTCCGGGAACTCGGCCCAAGCTTCCCAGAACTCGGGTATTAATGACCCGGAGCCACATGACGGAGCATGACAGGTACCTCTAGAAGAAACTAGGTAGATCGGAAGAGCGTCG	WILDTYPE_SNP_INDIV	482.1.1.0.23	none	Lincrna.noflip.NA__chr20:48909177..48909291,+	Lincrna.noflip.NA__chr20:48909177..48909291,+,482.1	chr20	48909177	48909291	+	48909177	48909291	1	0	114	1	1	0	rs113226127	AGAAACTAGGT	GACGACGAACCAGCCAATCTGTTTACCGAACTGGCTGACCCCTTCCGGGAACTCGGCCCAAGCTTCCCAGAACTCGGGTATTAATGACCCGGAGCCACATGACGGAGCATGACA	WILDTYPE_SNP_INDIV__Lincrna.noflip.NA__chr20:48909177..48909291,+__482.1.1.0
ACTGGCCGCTTCACTGGACGACGAACCAGCCAATCTGTTTACCGAACTGGCTGACCCCTTCCGGGAACTCGGCCCAAGCTTCCCAGAACTCGGGTATTAATGACCCGGAGCCACATGACGGAGCATGACAGGTACCTCTAGAATCAACTAGGGAGATCGGAAGAGCGTCG	WILDTYPE_SNP_INDIV	482.1.1.0.24	none	Lincrna.noflip.NA__chr20:48909177..48909291,+	Lincrna.noflip.NA__chr20:48909177..48909291,+,482.1	chr20	48909177	48909291	+	48909177	48909291	1	0	114	1	1	0	rs113226127	ATCAACTAGGG	GACGACGAACCAGCCAATCTGTTTACCGAACTGGCTGACCCCTTCCGGGAACTCGGCCCAAGCTTCCCAGAACTCGGGTATTAATGACCCGGAGCCACATGACGGAGCATGACA	WILDTYPE_SNP_INDIV__Lincrna.noflip.NA__chr20:48909177..48909291,+__482.1.1.0
ACTGGCCGCTTCACTGGACGACGAACCAGCCAATCTGTTTACCGAACTGGCTGACCCCTTCCGGGAACTCGGCCCAAGCTTCCCAGAACTCGGGTATTAATGACCCGGAGCCACATGACGGAGCATGACAGGTACCTCTAGAGGTAAAGCAAGAGATCGGAAGAGCGTCG	WILDTYPE_SNP_INDIV	482.1.1.0.25	none	Lincrna.noflip.NA__chr20:48909177..48909291,+	Lincrna.noflip.NA__chr20:48909177..48909291,+,482.1	chr20	48909177	48909291	+	48909177	48909291	1	0	114	1	1	0	rs113226127	GGTAAAGCAAG	GACGACGAACCAGCCAATCTGTTTACCGAACTGGCTGACCCCTTCCGGGAACTCGGCCCAAGCTTCCCAGAACTCGGGTATTAATGACCCGGAGCCACATGACGGAGCATGACA	WILDTYPE_SNP_INDIV__Lincrna.noflip.NA__chr20:48909177..48909291,+__482.1.1.0
ACTGGCCGCTTCACTGGACGACGAACCAGCCAATCTGTTTACCGAACTGGCTGACCCCTTCCGGGAACTCGGCCCAAGCTTCCCAGAACTCGGGTATTAATGACCCGGAGCCACATGACGGAGCATGACAGGTACCTCTAGAAAACACGTTCCAGATCGGAAGAGCGTCG	WILDTYPE_SNP_INDIV	482.1.1.0.26	none	Lincrna.noflip.NA__chr20:48909177..48909291,+	Lincrna.noflip.NA__chr20:48909177..48909291,+,482.1	chr20	48909177	48909291	+	48909177	48909291	1	0	114	1	1	0	rs113226127	AAACACGTTCC	GACGACGAACCAGCCAATCTGTTTACCGAACTGGCTGACCCCTTCCGGGAACTCGGCCCAAGCTTCCCAGAACTCGGGTATTAATGACCCGGAGCCACATGACGGAGCATGACA	WILDTYPE_SNP_INDIV__Lincrna.noflip.NA__chr20:48909177..48909291,+__482.1.1.0
ACTGGCCGCTTCACTGGACGACGAACCAGCCAATCTGTTTACCGAACTGGCTGACCCCTTCCGGGAACTCGGCCCAAGCTTCCCAGAACTCGGGTATTAATGACCCGGAGCCACATGACGGAGCATGACAGGTACCTCTAGAGTCTCGACTTAAGATCGGAAGAGCGTCG	WILDTYPE_SNP_INDIV	482.1.1.0.27	none	Lincrna.noflip.NA__chr20:48909177..48909291,+	Lincrna.noflip.NA__chr20:48909177..48909291,+,482.1	chr20	48909177	48909291	+	48909177	48909291	1	0	114	1	1	0	rs113226127	GTCTCGACTTA	GACGACGAACCAGCCAATCTGTTTACCGAACTGGCTGACCCCTTCCGGGAACTCGGCCCAAGCTTCCCAGAACTCGGGTATTAATGACCCGGAGCCACATGACGGAGCATGACA	WILDTYPE_SNP_INDIV__Lincrna.noflip.NA__chr20:48909177..48909291,+__482.1.1.0
ACTGGCCGCTTCACTGGACGACGAACCAGCCAATCTGTTTACCGAACTGGCTGACCCCTTCCGGGAACTCGGCCCAAGCTTCCCAGAACTCGGGTATTAATGACCCGGAGCCACATGACGGAGCATGACAGGTACCTCTAGACTTAAGAGTAGAGATCGGAAGAGCGTCG	WILDTYPE_SNP_INDIV	482.1.1.0.28	none	Lincrna.noflip.NA__chr20:48909177..48909291,+	Lincrna.noflip.NA__chr20:48909177..48909291,+,482.1	chr20	48909177	48909291	+	48909177	48909291	1	0	114	1	1	0	rs113226127	CTTAAGAGTAG	GACGACGAACCAGCCAATCTGTTTACCGAACTGGCTGACCCCTTCCGGGAACTCGGCCCAAGCTTCCCAGAACTCGGGTATTAATGACCCGGAGCCACATGACGGAGCATGACA	WILDTYPE_SNP_INDIV__Lincrna.noflip.NA__chr20:48909177..48909291,+__482.1.1.0
ACTGGCCGCTTCACTGGACGACGAACCAGCCAATCTGTTTACCGAACTGGCTGACCCCTTCCGGGAACTCGGCCCAAGCTTCCCAGAACTCGGGTATTAATGACCCGGAGCCACATGACGGAGCATGACAGGTACCTCTAGAGCCTTACTAATAGATCGGAAGAGCGTCG	WILDTYPE_SNP_INDIV	482.1.1.0.29	none	Lincrna.noflip.NA__chr20:48909177..48909291,+	Lincrna.noflip.NA__chr20:48909177..48909291,+,482.1	chr20	48909177	48909291	+	48909177	48909291	1	0	114	1	1	0	rs113226127	GCCTTACTAAT	GACGACGAACCAGCCAATCTGTTTACCGAACTGGCTGACCCCTTCCGGGAACTCGGCCCAAGCTTCCCAGAACTCGGGTATTAATGACCCGGAGCCACATGACGGAGCATGACA	WILDTYPE_SNP_INDIV__Lincrna.noflip.NA__chr20:48909177..48909291,+__482.1.1.0
ACTGGCCGCTTCACTGGACGACGAACCAGCCAATCTGTTTACCGAACTGGCTGACCCCTTCCGGGAACTCGGCCCAAGCTTCCCAGAACTCGGGTATTAATGACCCGGAGCCACATGACGGAGCATGACAGGTACCTCTAGATAGTCGGGTGCAGATCGGAAGAGCGTCG	WILDTYPE_SNP_INDIV	482.1.1.0.30	none	Lincrna.noflip.NA__chr20:48909177..48909291,+	Lincrna.noflip.NA__chr20:48909177..48909291,+,482.1	chr20	48909177	48909291	+	48909177	48909291	1	0	114	1	1	0	rs113226127	TAGTCGGGTGC	GACGACGAACCAGCCAATCTGTTTACCGAACTGGCTGACCCCTTCCGGGAACTCGGCCCAAGCTTCCCAGAACTCGGGTATTAATGACCCGGAGCCACATGACGGAGCATGACA	WILDTYPE_SNP_INDIV__Lincrna.noflip.NA__chr20:48909177..48909291,+__482.1.1.0
ACTGGCCGCTTCACTGGACGACGAACCAGCCAATCTGTTTACCGAACTGGCTGACCCCTTCCGGGAACTCGGCCCAAGCTTCCCAGAACTCGGGTATTAATGACCCGGAGCCACATGACGGAGCATGACAGGTACCTCTAGACGATCAACGCTAGATCGGAAGAGCGTCG	WILDTYPE_SNP_INDIV	482.1.1.0.31	none	Lincrna.noflip.NA__chr20:48909177..48909291,+	Lincrna.noflip.NA__chr20:48909177..48909291,+,482.1	chr20	48909177	48909291	+	48909177	48909291	1	0	114	1	1	0	rs113226127	CGATCAACGCT	GACGACGAACCAGCCAATCTGTTTACCGAACTGGCTGACCCCTTCCGGGAACTCGGCCCAAGCTTCCCAGAACTCGGGTATTAATGACCCGGAGCCACATGACGGAGCATGACA	WILDTYPE_SNP_INDIV__Lincrna.noflip.NA__chr20:48909177..48909291,+__482.1.1.0
ACTGGCCGCTTCACTGGACGACGAACCAGCCAATCTGTTTACCGAACTGGCTGACCCCTTCCGGGAACTCGGCCCAAGCTTCCCAGAACTCGGGTATTAATGACCCGGAGCCACATGACGGAGCATGACAGGTACCTCTAGAGATTCGAAGCTAGATCGGAAGAGCGTCG	WILDTYPE_SNP_INDIV	482.1.1.0.32	none	Lincrna.noflip.NA__chr20:48909177..48909291,+	Lincrna.noflip.NA__chr20:48909177..48909291,+,482.1	chr20	48909177	48909291	+	48909177	48909291	1	0	114	1	1	0	rs113226127	GATTCGAAGCT	GACGACGAACCAGCCAATCTGTTTACCGAACTGGCTGACCCCTTCCGGGAACTCGGCCCAAGCTTCCCAGAACTCGGGTATTAATGACCCGGAGCCACATGACGGAGCATGACA	WILDTYPE_SNP_INDIV__Lincrna.noflip.NA__chr20:48909177..48909291,+__482.1.1.0
ACTGGCCGCTTCACTGGACGACGAACCAGCCAATCTGTTTACTGAACTGGCTGACCCCTTCCGGGAACTCGGCCCAAGCTTCCCAGAACTCGGGTATTAATGACCCGGAGCCACATGATGGAGCATGACAGGTACCTCTAGACAAGATCGGAAAGATCGGAAGAGCGTCG	WILDTYPE_SNP_INDIV	482.1.2.0.1	none	Lincrna.noflip.NA__chr20:48909177..48909291,+	Lincrna.noflip.NA__chr20:48909177..48909291,+,482.1	chr20	48909177	48909291	+	48909177	48909291	1	0	114	1	1	0	rs17196808	CAAGATCGGAA	GACGACGAACCAGCCAATCTGTTTACTGAACTGGCTGACCCCTTCCGGGAACTCGGCCCAAGCTTCCCAGAACTCGGGTATTAATGACCCGGAGCCACATGATGGAGCATGACA	WILDTYPE_SNP_INDIV__Lincrna.noflip.NA__chr20:48909177..48909291,+__482.1.2.0
ACTGGCCGCTTCACTGGACGACGAACCAGCCAATCTGTTTACTGAACTGGCTGACCCCTTCCGGGAACTCGGCCCAAGCTTCCCAGAACTCGGGTATTAATGACCCGGAGCCACATGATGGAGCATGACAGGTACCTCTAGAAAGGTTTCGGAAGATCGGAAGAGCGTCG	WILDTYPE_SNP_INDIV	482.1.2.0.2	none	Lincrna.noflip.NA__chr20:48909177..48909291,+	Lincrna.noflip.NA__chr20:48909177..48909291,+,482.1	chr20	48909177	48909291	+	48909177	48909291	1	0	114	1	1	0	rs17196808	AAGGTTTCGGA	GACGACGAACCAGCCAATCTGTTTACTGAACTGGCTGACCCCTTCCGGGAACTCGGCCCAAGCTTCCCAGAACTCGGGTATTAATGACCCGGAGCCACATGATGGAGCATGACA	WILDTYPE_SNP_INDIV__Lincrna.noflip.NA__chr20:48909177..48909291,+__482.1.2.0
ACTGGCCGCTTCACTGGACGACGAACCAGCCAATCTGTTTACTGAACTGGCTGACCCCTTCCGGGAACTCGGCCCAAGCTTCCCAGAACTCGGGTATTAATGACCCGGAGCCACATGATGGAGCATGACAGGTACCTCTAGAGATACTAAGGCAGATCGGAAGAGCGTCG	WILDTYPE_SNP_INDIV	482.1.2.0.3	none	Lincrna.noflip.NA__chr20:48909177..48909291,+	Lincrna.noflip.NA__chr20:48909177..48909291,+,482.1	chr20	48909177	48909291	+	48909177	48909291	1	0	114	1	1	0	rs17196808	GATACTAAGGC	GACGACGAACCAGCCAATCTGTTTACTGAACTGGCTGACCCCTTCCGGGAACTCGGCCCAAGCTTCCCAGAACTCGGGTATTAATGACCCGGAGCCACATGATGGAGCATGACA	WILDTYPE_SNP_INDIV__Lincrna.noflip.NA__chr20:48909177..48909291,+__482.1.2.0
ACTGGCCGCTTCACTGGACGACGAACCAGCCAATCTGTTTACTGAACTGGCTGACCCCTTCCGGGAACTCGGCCCAAGCTTCCCAGAACTCGGGTATTAATGACCCGGAGCCACATGATGGAGCATGACAGGTACCTCTAGACTAACCGACCCAGATCGGAAGAGCGTCG	WILDTYPE_SNP_INDIV	482.1.2.0.4	none	Lincrna.noflip.NA__chr20:48909177..48909291,+	Lincrna.noflip.NA__chr20:48909177..48909291,+,482.1	chr20	48909177	48909291	+	48909177	48909291	1	0	114	1	1	0	rs17196808	CTAACCGACCC	GACGACGAACCAGCCAATCTGTTTACTGAACTGGCTGACCCCTTCCGGGAACTCGGCCCAAGCTTCCCAGAACTCGGGTATTAATGACCCGGAGCCACATGATGGAGCATGACA	WILDTYPE_SNP_INDIV__Lincrna.noflip.NA__chr20:48909177..48909291,+__482.1.2.0
ACTGGCCGCTTCACTGGACGACGAACCAGCCAATCTGTTTACTGAACTGGCTGACCCCTTCCGGGAACTCGGCCCAAGCTTCCCAGAACTCGGGTATTAATGACCCGGAGCCACATGATGGAGCATGACAGGTACCTCTAGAATTTTCGAGGCAGATCGGAAGAGCGTCG	WILDTYPE_SNP_INDIV	482.1.2.0.5	none	Lincrna.noflip.NA__chr20:48909177..48909291,+	Lincrna.noflip.NA__chr20:48909177..48909291,+,482.1	chr20	48909177	48909291	+	48909177	48909291	1	0	114	1	1	0	rs17196808	ATTTTCGAGGC	GACGACGAACCAGCCAATCTGTTTACTGAACTGGCTGACCCCTTCCGGGAACTCGGCCCAAGCTTCCCAGAACTCGGGTATTAATGACCCGGAGCCACATGATGGAGCATGACA	WILDTYPE_SNP_INDIV__Lincrna.noflip.NA__chr20:48909177..48909291,+__482.1.2.0
ACTGGCCGCTTCACTGGACGACGAACCAGCCAATCTGTTTACTGAACTGGCTGACCCCTTCCGGGAACTCGGCCCAAGCTTCCCAGAACTCGGGTATTAATGACCCGGAGCCACATGATGGAGCATGACAGGTACCTCTAGAGTACGTGACGGAGATCGGAAGAGCGTCG	WILDTYPE_SNP_INDIV	482.1.2.0.6	none	Lincrna.noflip.NA__chr20:48909177..48909291,+	Lincrna.noflip.NA__chr20:48909177..48909291,+,482.1	chr20	48909177	48909291	+	48909177	48909291	1	0	114	1	1	0	rs17196808	GTACGTGACGG	GACGACGAACCAGCCAATCTGTTTACTGAACTGGCTGACCCCTTCCGGGAACTCGGCCCAAGCTTCCCAGAACTCGGGTATTAATGACCCGGAGCCACATGATGGAGCATGACA	WILDTYPE_SNP_INDIV__Lincrna.noflip.NA__chr20:48909177..48909291,+__482.1.2.0
ACTGGCCGCTTCACTGGACGACGAACCAGCCAATCTGTTTACTGAACTGGCTGACCCCTTCCGGGAACTCGGCCCAAGCTTCCCAGAACTCGGGTATTAATGACCCGGAGCCACATGATGGAGCATGACAGGTACCTCTAGAGACATAAGCGGAGATCGGAAGAGCGTCG	WILDTYPE_SNP_INDIV	482.1.2.0.7	none	Lincrna.noflip.NA__chr20:48909177..48909291,+	Lincrna.noflip.NA__chr20:48909177..48909291,+,482.1	chr20	48909177	48909291	+	48909177	48909291	1	0	114	1	1	0	rs17196808	GACATAAGCGG	GACGACGAACCAGCCAATCTGTTTACTGAACTGGCTGACCCCTTCCGGGAACTCGGCCCAAGCTTCCCAGAACTCGGGTATTAATGACCCGGAGCCACATGATGGAGCATGACA	WILDTYPE_SNP_INDIV__Lincrna.noflip.NA__chr20:48909177..48909291,+__482.1.2.0
ACTGGCCGCTTCACTGGACGACGAACCAGCCAATCTGTTTACTGAACTGGCTGACCCCTTCCGGGAACTCGGCCCAAGCTTCCCAGAACTCGGGTATTAATGACCCGGAGCCACATGATGGAGCATGACAGGTACCTCTAGAGAAACGTAGTAAGATCGGAAGAGCGTCG	WILDTYPE_SNP_INDIV	482.1.2.0.8	none	Lincrna.noflip.NA__chr20:48909177..48909291,+	Lincrna.noflip.NA__chr20:48909177..48909291,+,482.1	chr20	48909177	48909291	+	48909177	48909291	1	0	114	1	1	0	rs17196808	GAAACGTAGTA	GACGACGAACCAGCCAATCTGTTTACTGAACTGGCTGACCCCTTCCGGGAACTCGGCCCAAGCTTCCCAGAACTCGGGTATTAATGACCCGGAGCCACATGATGGAGCATGACA	WILDTYPE_SNP_INDIV__Lincrna.noflip.NA__chr20:48909177..48909291,+__482.1.2.0
ACTGGCCGCTTCACTGGACGACGAACCAGCCAATCTGTTTACTGAACTGGCTGACCCCTTCCGGGAACTCGGCCCAAGCTTCCCAGAACTCGGGTATTAATGACCCGGAGCCACATGATGGAGCATGACAGGTACCTCTAGAACCTTATTCGAAGATCGGAAGAGCGTCG	WILDTYPE_SNP_INDIV	482.1.2.0.9	none	Lincrna.noflip.NA__chr20:48909177..48909291,+	Lincrna.noflip.NA__chr20:48909177..48909291,+,482.1	chr20	48909177	48909291	+	48909177	48909291	1	0	114	1	1	0	rs17196808	ACCTTATTCGA	GACGACGAACCAGCCAATCTGTTTACTGAACTGGCTGACCCCTTCCGGGAACTCGGCCCAAGCTTCCCAGAACTCGGGTATTAATGACCCGGAGCCACATGATGGAGCATGACA	WILDTYPE_SNP_INDIV__Lincrna.noflip.NA__chr20:48909177..48909291,+__482.1.2.0
ACTGGCCGCTTCACTGGACGACGAACCAGCCAATCTGTTTACTGAACTGGCTGACCCCTTCCGGGAACTCGGCCCAAGCTTCCCAGAACTCGGGTATTAATGACCCGGAGCCACATGATGGAGCATGACAGGTACCTCTAGATACTTATACGTAGATCGGAAGAGCGTCG	WILDTYPE_SNP_INDIV	482.1.2.0.10	none	Lincrna.noflip.NA__chr20:48909177..48909291,+	Lincrna.noflip.NA__chr20:48909177..48909291,+,482.1	chr20	48909177	48909291	+	48909177	48909291	1	0	114	1	1	0	rs17196808	TACTTATACGT	GACGACGAACCAGCCAATCTGTTTACTGAACTGGCTGACCCCTTCCGGGAACTCGGCCCAAGCTTCCCAGAACTCGGGTATTAATGACCCGGAGCCACATGATGGAGCATGACA	WILDTYPE_SNP_INDIV__Lincrna.noflip.NA__chr20:48909177..48909291,+__482.1.2.0
ACTGGCCGCTTCACTGGACGACGAACCAGCCAATCTGTTTACTGAACTGGCTGACCCCTTCCGGGAACTCGGCCCAAGCTTCCCAGAACTCGGGTATTAATGACCCGGAGCCACATGATGGAGCATGACAGGTACCTCTAGAGCTACGAAATAAGATCGGAAGAGCGTCG	WILDTYPE_SNP_INDIV	482.1.2.0.11	none	Lincrna.noflip.NA__chr20:48909177..48909291,+	Lincrna.noflip.NA__chr20:48909177..48909291,+,482.1	chr20	48909177	48909291	+	48909177	48909291	1	0	114	1	1	0	rs17196808	GCTACGAAATA	GACGACGAACCAGCCAATCTGTTTACTGAACTGGCTGACCCCTTCCGGGAACTCGGCCCAAGCTTCCCAGAACTCGGGTATTAATGACCCGGAGCCACATGATGGAGCATGACA	WILDTYPE_SNP_INDIV__Lincrna.noflip.NA__chr20:48909177..48909291,+__482.1.2.0
ACTGGCCGCTTCACTGGACGACGAACCAGCCAATCTGTTTACTGAACTGGCTGACCCCTTCCGGGAACTCGGCCCAAGCTTCCCAGAACTCGGGTATTAATGACCCGGAGCCACATGATGGAGCATGACAGGTACCTCTAGAACGGCACCAATAGATCGGAAGAGCGTCG	WILDTYPE_SNP_INDIV	482.1.2.0.12	none	Lincrna.noflip.NA__chr20:48909177..48909291,+	Lincrna.noflip.NA__chr20:48909177..48909291,+,482.1	chr20	48909177	48909291	+	48909177	48909291	1	0	114	1	1	0	rs17196808	ACGGCACCAAT	GACGACGAACCAGCCAATCTGTTTACTGAACTGGCTGACCCCTTCCGGGAACTCGGCCCAAGCTTCCCAGAACTCGGGTATTAATGACCCGGAGCCACATGATGGAGCATGACA	WILDTYPE_SNP_INDIV__Lincrna.noflip.NA__chr20:48909177..48909291,+__482.1.2.0
ACTGGCCGCTTCACTGGACGACGAACCAGCCAATCTGTTTACTGAACTGGCTGACCCCTTCCGGGAACTCGGCCCAAGCTTCCCAGAACTCGGGTATTAATGACCCGGAGCCACATGATGGAGCATGACAGGTACCTCTAGAGGCCGTAAGTTAGATCGGAAGAGCGTCG	WILDTYPE_SNP_INDIV	482.1.2.0.13	none	Lincrna.noflip.NA__chr20:48909177..48909291,+	Lincrna.noflip.NA__chr20:48909177..48909291,+,482.1	chr20	48909177	48909291	+	48909177	48909291	1	0	114	1	1	0	rs17196808	GGCCGTAAGTT	GACGACGAACCAGCCAATCTGTTTACTGAACTGGCTGACCCCTTCCGGGAACTCGGCCCAAGCTTCCCAGAACTCGGGTATTAATGACCCGGAGCCACATGATGGAGCATGACA	WILDTYPE_SNP_INDIV__Lincrna.noflip.NA__chr20:48909177..48909291,+__482.1.2.0
ACTGGCCGCTTCACTGGACGACGAACCAGCCAATCTGTTTACTGAACTGGCTGACCCCTTCCGGGAACTCGGCCCAAGCTTCCCAGAACTCGGGTATTAATGACCCGGAGCCACATGATGGAGCATGACAGGTACCTCTAGAATACGTACGCTAGATCGGAAGAGCGTCG	WILDTYPE_SNP_INDIV	482.1.2.0.14	none	Lincrna.noflip.NA__chr20:48909177..48909291,+	Lincrna.noflip.NA__chr20:48909177..48909291,+,482.1	chr20	48909177	48909291	+	48909177	48909291	1	0	114	1	1	0	rs17196808	ATACGTACGCT	GACGACGAACCAGCCAATCTGTTTACTGAACTGGCTGACCCCTTCCGGGAACTCGGCCCAAGCTTCCCAGAACTCGGGTATTAATGACCCGGAGCCACATGATGGAGCATGACA	WILDTYPE_SNP_INDIV__Lincrna.noflip.NA__chr20:48909177..48909291,+__482.1.2.0
ACTGGCCGCTTCACTGGACGACGAACCAGCCAATCTGTTTACTGAACTGGCTGACCCCTTCCGGGAACTCGGCCCAAGCTTCCCAGAACTCGGGTATTAATGACCCGGAGCCACATGATGGAGCATGACAGGTACCTCTAGAAATCGTGATGAAGATCGGAAGAGCGTCG	WILDTYPE_SNP_INDIV	482.1.2.0.15	none	Lincrna.noflip.NA__chr20:48909177..48909291,+	Lincrna.noflip.NA__chr20:48909177..48909291,+,482.1	chr20	48909177	48909291	+	48909177	48909291	1	0	114	1	1	0	rs17196808	AATCGTGATGA	GACGACGAACCAGCCAATCTGTTTACTGAACTGGCTGACCCCTTCCGGGAACTCGGCCCAAGCTTCCCAGAACTCGGGTATTAATGACCCGGAGCCACATGATGGAGCATGACA	WILDTYPE_SNP_INDIV__Lincrna.noflip.NA__chr20:48909177..48909291,+__482.1.2.0
ACTGGCCGCTTCACTGGACGACGAACCAGCCAATCTGTTTACTGAACTGGCTGACCCCTTCCGGGAACTCGGCCCAAGCTTCCCAGAACTCGGGTATTAATGACCCGGAGCCACATGATGGAGCATGACAGGTACCTCTAGAAGATTAGATACAGATCGGAAGAGCGTCG	WILDTYPE_SNP_INDIV	482.1.2.0.16	none	Lincrna.noflip.NA__chr20:48909177..48909291,+	Lincrna.noflip.NA__chr20:48909177..48909291,+,482.1	chr20	48909177	48909291	+	48909177	48909291	1	0	114	1	1	0	rs17196808	AGATTAGATAC	GACGACGAACCAGCCAATCTGTTTACTGAACTGGCTGACCCCTTCCGGGAACTCGGCCCAAGCTTCCCAGAACTCGGGTATTAATGACCCGGAGCCACATGATGGAGCATGACA	WILDTYPE_SNP_INDIV__Lincrna.noflip.NA__chr20:48909177..48909291,+__482.1.2.0
ACTGGCCGCTTCACTGGACGACGAACCAGCCAATCTGTTTACTGAACTGGCTGACCCCTTCCGGGAACTCGGCCCAAGCTTCCCAGAACTCGGGTATTAATGACCCGGAGCCACATGATGGAGCATGACAGGTACCTCTAGACAGGACCTCGAAGATCGGAAGAGCGTCG	WILDTYPE_SNP_INDIV	482.1.2.0.17	none	Lincrna.noflip.NA__chr20:48909177..48909291,+	Lincrna.noflip.NA__chr20:48909177..48909291,+,482.1	chr20	48909177	48909291	+	48909177	48909291	1	0	114	1	1	0	rs17196808	CAGGACCTCGA	GACGACGAACCAGCCAATCTGTTTACTGAACTGGCTGACCCCTTCCGGGAACTCGGCCCAAGCTTCCCAGAACTCGGGTATTAATGACCCGGAGCCACATGATGGAGCATGACA	WILDTYPE_SNP_INDIV__Lincrna.noflip.NA__chr20:48909177..48909291,+__482.1.2.0
ACTGGCCGCTTCACTGGACGACGAACCAGCCAATCTGTTTACTGAACTGGCTGACCCCTTCCGGGAACTCGGCCCAAGCTTCCCAGAACTCGGGTATTAATGACCCGGAGCCACATGATGGAGCATGACAGGTACCTCTAGACTTTCCGGAGTAGATCGGAAGAGCGTCG	WILDTYPE_SNP_INDIV	482.1.2.0.18	none	Lincrna.noflip.NA__chr20:48909177..48909291,+	Lincrna.noflip.NA__chr20:48909177..48909291,+,482.1	chr20	48909177	48909291	+	48909177	48909291	1	0	114	1	1	0	rs17196808	CTTTCCGGAGT	GACGACGAACCAGCCAATCTGTTTACTGAACTGGCTGACCCCTTCCGGGAACTCGGCCCAAGCTTCCCAGAACTCGGGTATTAATGACCCGGAGCCACATGATGGAGCATGACA	WILDTYPE_SNP_INDIV__Lincrna.noflip.NA__chr20:48909177..48909291,+__482.1.2.0
ACTGGCCGCTTCACTGGACGACGAACCAGCCAATCTGTTTACTGAACTGGCTGACCCCTTCCGGGAACTCGGCCCAAGCTTCCCAGAACTCGGGTATTAATGACCCGGAGCCACATGATGGAGCATGACAGGTACCTCTAGAAGTTACGAACAAGATCGGAAGAGCGTCG	WILDTYPE_SNP_INDIV	482.1.2.0.19	none	Lincrna.noflip.NA__chr20:48909177..48909291,+	Lincrna.noflip.NA__chr20:48909177..48909291,+,482.1	chr20	48909177	48909291	+	48909177	48909291	1	0	114	1	1	0	rs17196808	AGTTACGAACA	GACGACGAACCAGCCAATCTGTTTACTGAACTGGCTGACCCCTTCCGGGAACTCGGCCCAAGCTTCCCAGAACTCGGGTATTAATGACCCGGAGCCACATGATGGAGCATGACA	WILDTYPE_SNP_INDIV__Lincrna.noflip.NA__chr20:48909177..48909291,+__482.1.2.0
ACTGGCCGCTTCACTGGACGACGAACCAGCCAATCTGTTTACTGAACTGGCTGACCCCTTCCGGGAACTCGGCCCAAGCTTCCCAGAACTCGGGTATTAATGACCCGGAGCCACATGATGGAGCATGACAGGTACCTCTAGAGGTCGGAACGCAGATCGGAAGAGCGTCG	WILDTYPE_SNP_INDIV	482.1.2.0.20	none	Lincrna.noflip.NA__chr20:48909177..48909291,+	Lincrna.noflip.NA__chr20:48909177..48909291,+,482.1	chr20	48909177	48909291	+	48909177	48909291	1	0	114	1	1	0	rs17196808	GGTCGGAACGC	GACGACGAACCAGCCAATCTGTTTACTGAACTGGCTGACCCCTTCCGGGAACTCGGCCCAAGCTTCCCAGAACTCGGGTATTAATGACCCGGAGCCACATGATGGAGCATGACA	WILDTYPE_SNP_INDIV__Lincrna.noflip.NA__chr20:48909177..48909291,+__482.1.2.0
ACTGGCCGCTTCACTGGACGACGAACCAGCCAATCTGTTTACTGAACTGGCTGACCCCTTCCGGGAACTCGGCCCAAGCTTCCCAGAACTCGGGTATTAATGACCCGGAGCCACATGATGGAGCATGACAGGTACCTCTAGAGGTGTACGAGAAGATCGGAAGAGCGTCG	WILDTYPE_SNP_INDIV	482.1.2.0.21	none	Lincrna.noflip.NA__chr20:48909177..48909291,+	Lincrna.noflip.NA__chr20:48909177..48909291,+,482.1	chr20	48909177	48909291	+	48909177	48909291	1	0	114	1	1	0	rs17196808	GGTGTACGAGA	GACGACGAACCAGCCAATCTGTTTACTGAACTGGCTGACCCCTTCCGGGAACTCGGCCCAAGCTTCCCAGAACTCGGGTATTAATGACCCGGAGCCACATGATGGAGCATGACA	WILDTYPE_SNP_INDIV__Lincrna.noflip.NA__chr20:48909177..48909291,+__482.1.2.0
ACTGGCCGCTTCACTGGACGACGAACCAGCCAATCTGTTTACTGAACTGGCTGACCCCTTCCGGGAACTCGGCCCAAGCTTCCCAGAACTCGGGTATTAATGACCCGGAGCCACATGATGGAGCATGACAGGTACCTCTAGATGTCCGTCACGAGATCGGAAGAGCGTCG	WILDTYPE_SNP_INDIV	482.1.2.0.22	none	Lincrna.noflip.NA__chr20:48909177..48909291,+	Lincrna.noflip.NA__chr20:48909177..48909291,+,482.1	chr20	48909177	48909291	+	48909177	48909291	1	0	114	1	1	0	rs17196808	TGTCCGTCACG	GACGACGAACCAGCCAATCTGTTTACTGAACTGGCTGACCCCTTCCGGGAACTCGGCCCAAGCTTCCCAGAACTCGGGTATTAATGACCCGGAGCCACATGATGGAGCATGACA	WILDTYPE_SNP_INDIV__Lincrna.noflip.NA__chr20:48909177..48909291,+__482.1.2.0
ACTGGCCGCTTCACTGGACGACGAACCAGCCAATCTGTTTACTGAACTGGCTGACCCCTTCCGGGAACTCGGCCCAAGCTTCCCAGAACTCGGGTATTAATGACCCGGAGCCACATGATGGAGCATGACAGGTACCTCTAGAGCAGTTAGGCGAGATCGGAAGAGCGTCG	WILDTYPE_SNP_INDIV	482.1.2.0.23	none	Lincrna.noflip.NA__chr20:48909177..48909291,+	Lincrna.noflip.NA__chr20:48909177..48909291,+,482.1	chr20	48909177	48909291	+	48909177	48909291	1	0	114	1	1	0	rs17196808	GCAGTTAGGCG	GACGACGAACCAGCCAATCTGTTTACTGAACTGGCTGACCCCTTCCGGGAACTCGGCCCAAGCTTCCCAGAACTCGGGTATTAATGACCCGGAGCCACATGATGGAGCATGACA	WILDTYPE_SNP_INDIV__Lincrna.noflip.NA__chr20:48909177..48909291,+__482.1.2.0
ACTGGCCGCTTCACTGGACGACGAACCAGCCAATCTGTTTACTGAACTGGCTGACCCCTTCCGGGAACTCGGCCCAAGCTTCCCAGAACTCGGGTATTAATGACCCGGAGCCACATGATGGAGCATGACAGGTACCTCTAGATGCTCGACTGTAGATCGGAAGAGCGTCG	WILDTYPE_SNP_INDIV	482.1.2.0.24	none	Lincrna.noflip.NA__chr20:48909177..48909291,+	Lincrna.noflip.NA__chr20:48909177..48909291,+,482.1	chr20	48909177	48909291	+	48909177	48909291	1	0	114	1	1	0	rs17196808	TGCTCGACTGT	GACGACGAACCAGCCAATCTGTTTACTGAACTGGCTGACCCCTTCCGGGAACTCGGCCCAAGCTTCCCAGAACTCGGGTATTAATGACCCGGAGCCACATGATGGAGCATGACA	WILDTYPE_SNP_INDIV__Lincrna.noflip.NA__chr20:48909177..48909291,+__482.1.2.0
ACTGGCCGCTTCACTGGACGACGAACCAGCCAATCTGTTTACTGAACTGGCTGACCCCTTCCGGGAACTCGGCCCAAGCTTCCCAGAACTCGGGTATTAATGACCCGGAGCCACATGATGGAGCATGACAGGTACCTCTAGACCCTACGAGCGAGATCGGAAGAGCGTCG	WILDTYPE_SNP_INDIV	482.1.2.0.25	none	Lincrna.noflip.NA__chr20:48909177..48909291,+	Lincrna.noflip.NA__chr20:48909177..48909291,+,482.1	chr20	48909177	48909291	+	48909177	48909291	1	0	114	1	1	0	rs17196808	CCCTACGAGCG	GACGACGAACCAGCCAATCTGTTTACTGAACTGGCTGACCCCTTCCGGGAACTCGGCCCAAGCTTCCCAGAACTCGGGTATTAATGACCCGGAGCCACATGATGGAGCATGACA	WILDTYPE_SNP_INDIV__Lincrna.noflip.NA__chr20:48909177..48909291,+__482.1.2.0
ACTGGCCGCTTCACTGGACGACGAACCAGCCAATCTGTTTACTGAACTGGCTGACCCCTTCCGGGAACTCGGCCCAAGCTTCCCAGAACTCGGGTATTAATGACCCGGAGCCACATGATGGAGCATGACAGGTACCTCTAGAATTTAGCGTTGAGATCGGAAGAGCGTCG	WILDTYPE_SNP_INDIV	482.1.2.0.26	none	Lincrna.noflip.NA__chr20:48909177..48909291,+	Lincrna.noflip.NA__chr20:48909177..48909291,+,482.1	chr20	48909177	48909291	+	48909177	48909291	1	0	114	1	1	0	rs17196808	ATTTAGCGTTG	GACGACGAACCAGCCAATCTGTTTACTGAACTGGCTGACCCCTTCCGGGAACTCGGCCCAAGCTTCCCAGAACTCGGGTATTAATGACCCGGAGCCACATGATGGAGCATGACA	WILDTYPE_SNP_INDIV__Lincrna.noflip.NA__chr20:48909177..48909291,+__482.1.2.0
ACTGGCCGCTTCACTGGACGACGAACCAGCCAATCTGTTTACTGAACTGGCTGACCCCTTCCGGGAACTCGGCCCAAGCTTCCCAGAACTCGGGTATTAATGACCCGGAGCCACATGATGGAGCATGACAGGTACCTCTAGAATCGAATTCTGAGATCGGAAGAGCGTCG	WILDTYPE_SNP_INDIV	482.1.2.0.27	none	Lincrna.noflip.NA__chr20:48909177..48909291,+	Lincrna.noflip.NA__chr20:48909177..48909291,+,482.1	chr20	48909177	48909291	+	48909177	48909291	1	0	114	1	1	0	rs17196808	ATCGAATTCTG	GACGACGAACCAGCCAATCTGTTTACTGAACTGGCTGACCCCTTCCGGGAACTCGGCCCAAGCTTCCCAGAACTCGGGTATTAATGACCCGGAGCCACATGATGGAGCATGACA	WILDTYPE_SNP_INDIV__Lincrna.noflip.NA__chr20:48909177..48909291,+__482.1.2.0
ACTGGCCGCTTCACTGGACGACGAACCAGCCAATCTGTTTACTGAACTGGCTGACCCCTTCCGGGAACTCGGCCCAAGCTTCCCAGAACTCGGGTATTAATGACCCGGAGCCACATGATGGAGCATGACAGGTACCTCTAGAGGATTGCGTAGAGATCGGAAGAGCGTCG	WILDTYPE_SNP_INDIV	482.1.2.0.28	none	Lincrna.noflip.NA__chr20:48909177..48909291,+	Lincrna.noflip.NA__chr20:48909177..48909291,+,482.1	chr20	48909177	48909291	+	48909177	48909291	1	0	114	1	1	0	rs17196808	GGATTGCGTAG	GACGACGAACCAGCCAATCTGTTTACTGAACTGGCTGACCCCTTCCGGGAACTCGGCCCAAGCTTCCCAGAACTCGGGTATTAATGACCCGGAGCCACATGATGGAGCATGACA	WILDTYPE_SNP_INDIV__Lincrna.noflip.NA__chr20:48909177..48909291,+__482.1.2.0
ACTGGCCGCTTCACTGGACGACGAACCAGCCAATCTGTTTACTGAACTGGCTGACCCCTTCCGGGAACTCGGCCCAAGCTTCCCAGAACTCGGGTATTAATGACCCGGAGCCACATGATGGAGCATGACAGGTACCTCTAGAAACGTGGCCGTAGATCGGAAGAGCGTCG	WILDTYPE_SNP_INDIV	482.1.2.0.29	none	Lincrna.noflip.NA__chr20:48909177..48909291,+	Lincrna.noflip.NA__chr20:48909177..48909291,+,482.1	chr20	48909177	48909291	+	48909177	48909291	1	0	114	1	1	0	rs17196808	AACGTGGCCGT	GACGACGAACCAGCCAATCTGTTTACTGAACTGGCTGACCCCTTCCGGGAACTCGGCCCAAGCTTCCCAGAACTCGGGTATTAATGACCCGGAGCCACATGATGGAGCATGACA	WILDTYPE_SNP_INDIV__Lincrna.noflip.NA__chr20:48909177..48909291,+__482.1.2.0
ACTGGCCGCTTCACTGGACGACGAACCAGCCAATCTGTTTACTGAACTGGCTGACCCCTTCCGGGAACTCGGCCCAAGCTTCCCAGAACTCGGGTATTAATGACCCGGAGCCACATGATGGAGCATGACAGGTACCTCTAGAATGTACGAGATAGATCGGAAGAGCGTCG	WILDTYPE_SNP_INDIV	482.1.2.0.30	none	Lincrna.noflip.NA__chr20:48909177..48909291,+	Lincrna.noflip.NA__chr20:48909177..48909291,+,482.1	chr20	48909177	48909291	+	48909177	48909291	1	0	114	1	1	0	rs17196808	ATGTACGAGAT	GACGACGAACCAGCCAATCTGTTTACTGAACTGGCTGACCCCTTCCGGGAACTCGGCCCAAGCTTCCCAGAACTCGGGTATTAATGACCCGGAGCCACATGATGGAGCATGACA	WILDTYPE_SNP_INDIV__Lincrna.noflip.NA__chr20:48909177..48909291,+__482.1.2.0
ACTGGCCGCTTCACTGGACGACGAACCAGCCAATCTGTTTACTGAACTGGCTGACCCCTTCCGGGAACTCGGCCCAAGCTTCCCAGAACTCGGGTATTAATGACCCGGAGCCACATGATGGAGCATGACAGGTACCTCTAGAATCGTTAAGTTAGATCGGAAGAGCGTCG	WILDTYPE_SNP_INDIV	482.1.2.0.31	none	Lincrna.noflip.NA__chr20:48909177..48909291,+	Lincrna.noflip.NA__chr20:48909177..48909291,+,482.1	chr20	48909177	48909291	+	48909177	48909291	1	0	114	1	1	0	rs17196808	ATCGTTAAGTT	GACGACGAACCAGCCAATCTGTTTACTGAACTGGCTGACCCCTTCCGGGAACTCGGCCCAAGCTTCCCAGAACTCGGGTATTAATGACCCGGAGCCACATGATGGAGCATGACA	WILDTYPE_SNP_INDIV__Lincrna.noflip.NA__chr20:48909177..48909291,+__482.1.2.0
ACTGGCCGCTTCACTGGACGACGAACCAGCCAATCTGTTTACTGAACTGGCTGACCCCTTCCGGGAACTCGGCCCAAGCTTCCCAGAACTCGGGTATTAATGACCCGGAGCCACATGATGGAGCATGACAGGTACCTCTAGAGCTAACGAGGAAGATCGGAAGAGCGTCG	WILDTYPE_SNP_INDIV	482.1.2.0.32	none	Lincrna.noflip.NA__chr20:48909177..48909291,+	Lincrna.noflip.NA__chr20:48909177..48909291,+,482.1	chr20	48909177	48909291	+	48909177	48909291	1	0	114	1	1	0	rs17196808	GCTAACGAGGA	GACGACGAACCAGCCAATCTGTTTACTGAACTGGCTGACCCCTTCCGGGAACTCGGCCCAAGCTTCCCAGAACTCGGGTATTAATGACCCGGAGCCACATGATGGAGCATGACA	WILDTYPE_SNP_INDIV__Lincrna.noflip.NA__chr20:48909177..48909291,+__482.1.2.0
ACTGGCCGCTTCACTGGACGACGAACCAGCCAATCTGTTTACCGAACTGGCTGACCCCTTCCGGGAACTCGGCCCAAGCTTCCCAGAACTCGGGTATTAATGACCCGGAGCCACATGATGGAGCATGACAGGTACCTCTAGACATAAGTAAAGAGATCGGAAGAGCGTCG	WILDTYPE_SNP_PLUS_HAPLO	482.1.2.1.1	none	Lincrna.noflip.NA__chr20:48909177..48909291,+	Lincrna.noflip.NA__chr20:48909177..48909291,+,482.1	chr20	48909177	48909291	+	48909177	48909291	1	0	114	1	1	0	rs113226127,rs17196808	CATAAGTAAAG	GACGACGAACCAGCCAATCTGTTTACCGAACTGGCTGACCCCTTCCGGGAACTCGGCCCAAGCTTCCCAGAACTCGGGTATTAATGACCCGGAGCCACATGATGGAGCATGACA	WILDTYPE_SNP_PLUS_HAPLO__Lincrna.noflip.NA__chr20:48909177..48909291,+__482.1.2.1
ACTGGCCGCTTCACTGGACGACGAACCAGCCAATCTGTTTACCGAACTGGCTGACCCCTTCCGGGAACTCGGCCCAAGCTTCCCAGAACTCGGGTATTAATGACCCGGAGCCACATGATGGAGCATGACAGGTACCTCTAGAGTTTGGTCATGAGATCGGAAGAGCGTCG	WILDTYPE_SNP_PLUS_HAPLO	482.1.2.1.2	none	Lincrna.noflip.NA__chr20:48909177..48909291,+	Lincrna.noflip.NA__chr20:48909177..48909291,+,482.1	chr20	48909177	48909291	+	48909177	48909291	1	0	114	1	1	0	rs113226127,rs17196808	GTTTGGTCATG	GACGACGAACCAGCCAATCTGTTTACCGAACTGGCTGACCCCTTCCGGGAACTCGGCCCAAGCTTCCCAGAACTCGGGTATTAATGACCCGGAGCCACATGATGGAGCATGACA	WILDTYPE_SNP_PLUS_HAPLO__Lincrna.noflip.NA__chr20:48909177..48909291,+__482.1.2.1
ACTGGCCGCTTCACTGGACGACGAACCAGCCAATCTGTTTACCGAACTGGCTGACCCCTTCCGGGAACTCGGCCCAAGCTTCCCAGAACTCGGGTATTAATGACCCGGAGCCACATGATGGAGCATGACAGGTACCTCTAGAAATACGCACGTAGATCGGAAGAGCGTCG	WILDTYPE_SNP_PLUS_HAPLO	482.1.2.1.3	none	Lincrna.noflip.NA__chr20:48909177..48909291,+	Lincrna.noflip.NA__chr20:48909177..48909291,+,482.1	chr20	48909177	48909291	+	48909177	48909291	1	0	114	1	1	0	rs113226127,rs17196808	AATACGCACGT	GACGACGAACCAGCCAATCTGTTTACCGAACTGGCTGACCCCTTCCGGGAACTCGGCCCAAGCTTCCCAGAACTCGGGTATTAATGACCCGGAGCCACATGATGGAGCATGACA	WILDTYPE_SNP_PLUS_HAPLO__Lincrna.noflip.NA__chr20:48909177..48909291,+__482.1.2.1
ACTGGCCGCTTCACTGGACGACGAACCAGCCAATCTGTTTACCGAACTGGCTGACCCCTTCCGGGAACTCGGCCCAAGCTTCCCAGAACTCGGGTATTAATGACCCGGAGCCACATGATGGAGCATGACAGGTACCTCTAGAGTTCCGTCGACAGATCGGAAGAGCGTCG	WILDTYPE_SNP_PLUS_HAPLO	482.1.2.1.4	none	Lincrna.noflip.NA__chr20:48909177..48909291,+	Lincrna.noflip.NA__chr20:48909177..48909291,+,482.1	chr20	48909177	48909291	+	48909177	48909291	1	0	114	1	1	0	rs113226127,rs17196808	GTTCCGTCGAC	GACGACGAACCAGCCAATCTGTTTACCGAACTGGCTGACCCCTTCCGGGAACTCGGCCCAAGCTTCCCAGAACTCGGGTATTAATGACCCGGAGCCACATGATGGAGCATGACA	WILDTYPE_SNP_PLUS_HAPLO__Lincrna.noflip.NA__chr20:48909177..48909291,+__482.1.2.1
ACTGGCCGCTTCACTGGACGACGAACCAGCCAATCTGTTTACCGAACTGGCTGACCCCTTCCGGGAACTCGGCCCAAGCTTCCCAGAACTCGGGTATTAATGACCCGGAGCCACATGATGGAGCATGACAGGTACCTCTAGAGGTTATTCTAAAGATCGGAAGAGCGTCG	WILDTYPE_SNP_PLUS_HAPLO	482.1.2.1.5	none	Lincrna.noflip.NA__chr20:48909177..48909291,+	Lincrna.noflip.NA__chr20:48909177..48909291,+,482.1	chr20	48909177	48909291	+	48909177	48909291	1	0	114	1	1	0	rs113226127,rs17196808	GGTTATTCTAA	GACGACGAACCAGCCAATCTGTTTACCGAACTGGCTGACCCCTTCCGGGAACTCGGCCCAAGCTTCCCAGAACTCGGGTATTAATGACCCGGAGCCACATGATGGAGCATGACA	WILDTYPE_SNP_PLUS_HAPLO__Lincrna.noflip.NA__chr20:48909177..48909291,+__482.1.2.1
ACTGGCCGCTTCACTGGACGACGAACCAGCCAATCTGTTTACCGAACTGGCTGACCCCTTCCGGGAACTCGGCCCAAGCTTCCCAGAACTCGGGTATTAATGACCCGGAGCCACATGATGGAGCATGACAGGTACCTCTAGAGTGCGAACCTTAGATCGGAAGAGCGTCG	WILDTYPE_SNP_PLUS_HAPLO	482.1.2.1.6	none	Lincrna.noflip.NA__chr20:48909177..48909291,+	Lincrna.noflip.NA__chr20:48909177..48909291,+,482.1	chr20	48909177	48909291	+	48909177	48909291	1	0	114	1	1	0	rs113226127,rs17196808	GTGCGAACCTT	GACGACGAACCAGCCAATCTGTTTACCGAACTGGCTGACCCCTTCCGGGAACTCGGCCCAAGCTTCCCAGAACTCGGGTATTAATGACCCGGAGCCACATGATGGAGCATGACA	WILDTYPE_SNP_PLUS_HAPLO__Lincrna.noflip.NA__chr20:48909177..48909291,+__482.1.2.1
ACTGGCCGCTTCACTGGACGACGAACCAGCCAATCTGTTTACCGAACTGGCTGACCCCTTCCGGGAACTCGGCCCAAGCTTCCCAGAACTCGGGTATTAATGACCCGGAGCCACATGATGGAGCATGACAGGTACCTCTAGAATATCGATTAGAGATCGGAAGAGCGTCG	WILDTYPE_SNP_PLUS_HAPLO	482.1.2.1.7	none	Lincrna.noflip.NA__chr20:48909177..48909291,+	Lincrna.noflip.NA__chr20:48909177..48909291,+,482.1	chr20	48909177	48909291	+	48909177	48909291	1	0	114	1	1	0	rs113226127,rs17196808	ATATCGATTAG	GACGACGAACCAGCCAATCTGTTTACCGAACTGGCTGACCCCTTCCGGGAACTCGGCCCAAGCTTCCCAGAACTCGGGTATTAATGACCCGGAGCCACATGATGGAGCATGACA	WILDTYPE_SNP_PLUS_HAPLO__Lincrna.noflip.NA__chr20:48909177..48909291,+__482.1.2.1
ACTGGCCGCTTCACTGGACGACGAACCAGCCAATCTGTTTACCGAACTGGCTGACCCCTTCCGGGAACTCGGCCCAAGCTTCCCAGAACTCGGGTATTAATGACCCGGAGCCACATGATGGAGCATGACAGGTACCTCTAGACGTATCGGAAGAGATCGGAAGAGCGTCG	WILDTYPE_SNP_PLUS_HAPLO	482.1.2.1.8	none	Lincrna.noflip.NA__chr20:48909177..48909291,+	Lincrna.noflip.NA__chr20:48909177..48909291,+,482.1	chr20	48909177	48909291	+	48909177	48909291	1	0	114	1	1	0	rs113226127,rs17196808	CGTATCGGAAG	GACGACGAACCAGCCAATCTGTTTACCGAACTGGCTGACCCCTTCCGGGAACTCGGCCCAAGCTTCCCAGAACTCGGGTATTAATGACCCGGAGCCACATGATGGAGCATGACA	WILDTYPE_SNP_PLUS_HAPLO__Lincrna.noflip.NA__chr20:48909177..48909291,+__482.1.2.1
ACTGGCCGCTTCACTGGACGACGAACCAGCCAATCTGTTTACCGAACTGGCTGACCCCTTCCGGGAACTCGGCCCAAGCTTCCCAGAACTCGGGTATTAATGACCCGGAGCCACATGATGGAGCATGACAGGTACCTCTAGACGGCGATCGTGAGATCGGAAGAGCGTCG	WILDTYPE_SNP_PLUS_HAPLO	482.1.2.1.9	none	Lincrna.noflip.NA__chr20:48909177..48909291,+	Lincrna.noflip.NA__chr20:48909177..48909291,+,482.1	chr20	48909177	48909291	+	48909177	48909291	1	0	114	1	1	0	rs113226127,rs17196808	CGGCGATCGTG	GACGACGAACCAGCCAATCTGTTTACCGAACTGGCTGACCCCTTCCGGGAACTCGGCCCAAGCTTCCCAGAACTCGGGTATTAATGACCCGGAGCCACATGATGGAGCATGACA	WILDTYPE_SNP_PLUS_HAPLO__Lincrna.noflip.NA__chr20:48909177..48909291,+__482.1.2.1
ACTGGCCGCTTCACTGGACGACGAACCAGCCAATCTGTTTACCGAACTGGCTGACCCCTTCCGGGAACTCGGCCCAAGCTTCCCAGAACTCGGGTATTAATGACCCGGAGCCACATGATGGAGCATGACAGGTACCTCTAGATGGAGCGACTGAGATCGGAAGAGCGTCG	WILDTYPE_SNP_PLUS_HAPLO	482.1.2.1.10	none	Lincrna.noflip.NA__chr20:48909177..48909291,+	Lincrna.noflip.NA__chr20:48909177..48909291,+,482.1	chr20	48909177	48909291	+	48909177	48909291	1	0	114	1	1	0	rs113226127,rs17196808	TGGAGCGACTG	GACGACGAACCAGCCAATCTGTTTACCGAACTGGCTGACCCCTTCCGGGAACTCGGCCCAAGCTTCCCAGAACTCGGGTATTAATGACCCGGAGCCACATGATGGAGCATGACA	WILDTYPE_SNP_PLUS_HAPLO__Lincrna.noflip.NA__chr20:48909177..48909291,+__482.1.2.1
ACTGGCCGCTTCACTGGACGACGAACCAGCCAATCTGTTTACCGAACTGGCTGACCCCTTCCGGGAACTCGGCCCAAGCTTCCCAGAACTCGGGTATTAATGACCCGGAGCCACATGATGGAGCATGACAGGTACCTCTAGATGAACCTAGTCAGATCGGAAGAGCGTCG	WILDTYPE_SNP_PLUS_HAPLO	482.1.2.1.11	none	Lincrna.noflip.NA__chr20:48909177..48909291,+	Lincrna.noflip.NA__chr20:48909177..48909291,+,482.1	chr20	48909177	48909291	+	48909177	48909291	1	0	114	1	1	0	rs113226127,rs17196808	TGAACCTAGTC	GACGACGAACCAGCCAATCTGTTTACCGAACTGGCTGACCCCTTCCGGGAACTCGGCCCAAGCTTCCCAGAACTCGGGTATTAATGACCCGGAGCCACATGATGGAGCATGACA	WILDTYPE_SNP_PLUS_HAPLO__Lincrna.noflip.NA__chr20:48909177..48909291,+__482.1.2.1
ACTGGCCGCTTCACTGGACGACGAACCAGCCAATCTGTTTACCGAACTGGCTGACCCCTTCCGGGAACTCGGCCCAAGCTTCCCAGAACTCGGGTATTAATGACCCGGAGCCACATGATGGAGCATGACAGGTACCTCTAGACCTAGTCAAAAAGATCGGAAGAGCGTCG	WILDTYPE_SNP_PLUS_HAPLO	482.1.2.1.12	none	Lincrna.noflip.NA__chr20:48909177..48909291,+	Lincrna.noflip.NA__chr20:48909177..48909291,+,482.1	chr20	48909177	48909291	+	48909177	48909291	1	0	114	1	1	0	rs113226127,rs17196808	CCTAGTCAAAA	GACGACGAACCAGCCAATCTGTTTACCGAACTGGCTGACCCCTTCCGGGAACTCGGCCCAAGCTTCCCAGAACTCGGGTATTAATGACCCGGAGCCACATGATGGAGCATGACA	WILDTYPE_SNP_PLUS_HAPLO__Lincrna.noflip.NA__chr20:48909177..48909291,+__482.1.2.1
ACTGGCCGCTTCACTGGACGACGAACCAGCCAATCTGTTTACCGAACTGGCTGACCCCTTCCGGGAACTCGGCCCAAGCTTCCCAGAACTCGGGTATTAATGACCCGGAGCCACATGATGGAGCATGACAGGTACCTCTAGACTTGTCGATTAAGATCGGAAGAGCGTCG	WILDTYPE_SNP_PLUS_HAPLO	482.1.2.1.13	none	Lincrna.noflip.NA__chr20:48909177..48909291,+	Lincrna.noflip.NA__chr20:48909177..48909291,+,482.1	chr20	48909177	48909291	+	48909177	48909291	1	0	114	1	1	0	rs113226127,rs17196808	CTTGTCGATTA	GACGACGAACCAGCCAATCTGTTTACCGAACTGGCTGACCCCTTCCGGGAACTCGGCCCAAGCTTCCCAGAACTCGGGTATTAATGACCCGGAGCCACATGATGGAGCATGACA	WILDTYPE_SNP_PLUS_HAPLO__Lincrna.noflip.NA__chr20:48909177..48909291,+__482.1.2.1
ACTGGCCGCTTCACTGGACGACGAACCAGCCAATCTGTTTACCGAACTGGCTGACCCCTTCCGGGAACTCGGCCCAAGCTTCCCAGAACTCGGGTATTAATGACCCGGAGCCACATGATGGAGCATGACAGGTACCTCTAGAAGCGACCCGTTAGATCGGAAGAGCGTCG	WILDTYPE_SNP_PLUS_HAPLO	482.1.2.1.14	none	Lincrna.noflip.NA__chr20:48909177..48909291,+	Lincrna.noflip.NA__chr20:48909177..48909291,+,482.1	chr20	48909177	48909291	+	48909177	48909291	1	0	114	1	1	0	rs113226127,rs17196808	AGCGACCCGTT	GACGACGAACCAGCCAATCTGTTTACCGAACTGGCTGACCCCTTCCGGGAACTCGGCCCAAGCTTCCCAGAACTCGGGTATTAATGACCCGGAGCCACATGATGGAGCATGACA	WILDTYPE_SNP_PLUS_HAPLO__Lincrna.noflip.NA__chr20:48909177..48909291,+__482.1.2.1
ACTGGCCGCTTCACTGGACGACGAACCAGCCAATCTGTTTACCGAACTGGCTGACCCCTTCCGGGAACTCGGCCCAAGCTTCCCAGAACTCGGGTATTAATGACCCGGAGCCACATGATGGAGCATGACAGGTACCTCTAGAGATTACTCTTCAGATCGGAAGAGCGTCG	WILDTYPE_SNP_PLUS_HAPLO	482.1.2.1.15	none	Lincrna.noflip.NA__chr20:48909177..48909291,+	Lincrna.noflip.NA__chr20:48909177..48909291,+,482.1	chr20	48909177	48909291	+	48909177	48909291	1	0	114	1	1	0	rs113226127,rs17196808	GATTACTCTTC	GACGACGAACCAGCCAATCTGTTTACCGAACTGGCTGACCCCTTCCGGGAACTCGGCCCAAGCTTCCCAGAACTCGGGTATTAATGACCCGGAGCCACATGATGGAGCATGACA	WILDTYPE_SNP_PLUS_HAPLO__Lincrna.noflip.NA__chr20:48909177..48909291,+__482.1.2.1
ACTGGCCGCTTCACTGGACGACGAACCAGCCAATCTGTTTACCGAACTGGCTGACCCCTTCCGGGAACTCGGCCCAAGCTTCCCAGAACTCGGGTATTAATGACCCGGAGCCACATGATGGAGCATGACAGGTACCTCTAGAAGCGTGTACTTAGATCGGAAGAGCGTCG	WILDTYPE_SNP_PLUS_HAPLO	482.1.2.1.16	none	Lincrna.noflip.NA__chr20:48909177..48909291,+	Lincrna.noflip.NA__chr20:48909177..48909291,+,482.1	chr20	48909177	48909291	+	48909177	48909291	1	0	114	1	1	0	rs113226127,rs17196808	AGCGTGTACTT	GACGACGAACCAGCCAATCTGTTTACCGAACTGGCTGACCCCTTCCGGGAACTCGGCCCAAGCTTCCCAGAACTCGGGTATTAATGACCCGGAGCCACATGATGGAGCATGACA	WILDTYPE_SNP_PLUS_HAPLO__Lincrna.noflip.NA__chr20:48909177..48909291,+__482.1.2.1
ACTGGCCGCTTCACTGGACGACGAACCAGCCAATCTGTTTACCGAACTGGCTGACCCCTTCCGGGAACTCGGCCCAAGCTTCCCAGAACTCGGGTATTAATGACCCGGAGCCACATGATGGAGCATGACAGGTACCTCTAGACGAACTCGCCTAGATCGGAAGAGCGTCG	WILDTYPE_SNP_PLUS_HAPLO	482.1.2.1.17	none	Lincrna.noflip.NA__chr20:48909177..48909291,+	Lincrna.noflip.NA__chr20:48909177..48909291,+,482.1	chr20	48909177	48909291	+	48909177	48909291	1	0	114	1	1	0	rs113226127,rs17196808	CGAACTCGCCT	GACGACGAACCAGCCAATCTGTTTACCGAACTGGCTGACCCCTTCCGGGAACTCGGCCCAAGCTTCCCAGAACTCGGGTATTAATGACCCGGAGCCACATGATGGAGCATGACA	WILDTYPE_SNP_PLUS_HAPLO__Lincrna.noflip.NA__chr20:48909177..48909291,+__482.1.2.1
ACTGGCCGCTTCACTGGACGACGAACCAGCCAATCTGTTTACCGAACTGGCTGACCCCTTCCGGGAACTCGGCCCAAGCTTCCCAGAACTCGGGTATTAATGACCCGGAGCCACATGATGGAGCATGACAGGTACCTCTAGAACGAATCGCGAAGATCGGAAGAGCGTCG	WILDTYPE_SNP_PLUS_HAPLO	482.1.2.1.18	none	Lincrna.noflip.NA__chr20:48909177..48909291,+	Lincrna.noflip.NA__chr20:48909177..48909291,+,482.1	chr20	48909177	48909291	+	48909177	48909291	1	0	114	1	1	0	rs113226127,rs17196808	ACGAATCGCGA	GACGACGAACCAGCCAATCTGTTTACCGAACTGGCTGACCCCTTCCGGGAACTCGGCCCAAGCTTCCCAGAACTCGGGTATTAATGACCCGGAGCCACATGATGGAGCATGACA	WILDTYPE_SNP_PLUS_HAPLO__Lincrna.noflip.NA__chr20:48909177..48909291,+__482.1.2.1
ACTGGCCGCTTCACTGGACGACGAACCAGCCAATCTGTTTACCGAACTGGCTGACCCCTTCCGGGAACTCGGCCCAAGCTTCCCAGAACTCGGGTATTAATGACCCGGAGCCACATGATGGAGCATGACAGGTACCTCTAGAGCCGTCGTCACAGATCGGAAGAGCGTCG	WILDTYPE_SNP_PLUS_HAPLO	482.1.2.1.19	none	Lincrna.noflip.NA__chr20:48909177..48909291,+	Lincrna.noflip.NA__chr20:48909177..48909291,+,482.1	chr20	48909177	48909291	+	48909177	48909291	1	0	114	1	1	0	rs113226127,rs17196808	GCCGTCGTCAC	GACGACGAACCAGCCAATCTGTTTACCGAACTGGCTGACCCCTTCCGGGAACTCGGCCCAAGCTTCCCAGAACTCGGGTATTAATGACCCGGAGCCACATGATGGAGCATGACA	WILDTYPE_SNP_PLUS_HAPLO__Lincrna.noflip.NA__chr20:48909177..48909291,+__482.1.2.1
ACTGGCCGCTTCACTGGACGACGAACCAGCCAATCTGTTTACCGAACTGGCTGACCCCTTCCGGGAACTCGGCCCAAGCTTCCCAGAACTCGGGTATTAATGACCCGGAGCCACATGATGGAGCATGACAGGTACCTCTAGAGACCGACCGTTAGATCGGAAGAGCGTCG	WILDTYPE_SNP_PLUS_HAPLO	482.1.2.1.20	none	Lincrna.noflip.NA__chr20:48909177..48909291,+	Lincrna.noflip.NA__chr20:48909177..48909291,+,482.1	chr20	48909177	48909291	+	48909177	48909291	1	0	114	1	1	0	rs113226127,rs17196808	GACCGACCGTT	GACGACGAACCAGCCAATCTGTTTACCGAACTGGCTGACCCCTTCCGGGAACTCGGCCCAAGCTTCCCAGAACTCGGGTATTAATGACCCGGAGCCACATGATGGAGCATGACA	WILDTYPE_SNP_PLUS_HAPLO__Lincrna.noflip.NA__chr20:48909177..48909291,+__482.1.2.1
ACTGGCCGCTTCACTGGACGACGAACCAGCCAATCTGTTTACCGAACTGGCTGACCCCTTCCGGGAACTCGGCCCAAGCTTCCCAGAACTCGGGTATTAATGACCCGGAGCCACATGATGGAGCATGACAGGTACCTCTAGACTCGCCAAGAGAGATCGGAAGAGCGTCG	WILDTYPE_SNP_PLUS_HAPLO	482.1.2.1.21	none	Lincrna.noflip.NA__chr20:48909177..48909291,+	Lincrna.noflip.NA__chr20:48909177..48909291,+,482.1	chr20	48909177	48909291	+	48909177	48909291	1	0	114	1	1	0	rs113226127,rs17196808	CTCGCCAAGAG	GACGACGAACCAGCCAATCTGTTTACCGAACTGGCTGACCCCTTCCGGGAACTCGGCCCAAGCTTCCCAGAACTCGGGTATTAATGACCCGGAGCCACATGATGGAGCATGACA	WILDTYPE_SNP_PLUS_HAPLO__Lincrna.noflip.NA__chr20:48909177..48909291,+__482.1.2.1
ACTGGCCGCTTCACTGGACGACGAACCAGCCAATCTGTTTACCGAACTGGCTGACCCCTTCCGGGAACTCGGCCCAAGCTTCCCAGAACTCGGGTATTAATGACCCGGAGCCACATGATGGAGCATGACAGGTACCTCTAGAAAATTCGCTATAGATCGGAAGAGCGTCG	WILDTYPE_SNP_PLUS_HAPLO	482.1.2.1.22	none	Lincrna.noflip.NA__chr20:48909177..48909291,+	Lincrna.noflip.NA__chr20:48909177..48909291,+,482.1	chr20	48909177	48909291	+	48909177	48909291	1	0	114	1	1	0	rs113226127,rs17196808	AAATTCGCTAT	GACGACGAACCAGCCAATCTGTTTACCGAACTGGCTGACCCCTTCCGGGAACTCGGCCCAAGCTTCCCAGAACTCGGGTATTAATGACCCGGAGCCACATGATGGAGCATGACA	WILDTYPE_SNP_PLUS_HAPLO__Lincrna.noflip.NA__chr20:48909177..48909291,+__482.1.2.1
ACTGGCCGCTTCACTGGACGACGAACCAGCCAATCTGTTTACCGAACTGGCTGACCCCTTCCGGGAACTCGGCCCAAGCTTCCCAGAACTCGGGTATTAATGACCCGGAGCCACATGATGGAGCATGACAGGTACCTCTAGATGTGCAAGTTCAGATCGGAAGAGCGTCG	WILDTYPE_SNP_PLUS_HAPLO	482.1.2.1.23	none	Lincrna.noflip.NA__chr20:48909177..48909291,+	Lincrna.noflip.NA__chr20:48909177..48909291,+,482.1	chr20	48909177	48909291	+	48909177	48909291	1	0	114	1	1	0	rs113226127,rs17196808	TGTGCAAGTTC	GACGACGAACCAGCCAATCTGTTTACCGAACTGGCTGACCCCTTCCGGGAACTCGGCCCAAGCTTCCCAGAACTCGGGTATTAATGACCCGGAGCCACATGATGGAGCATGACA	WILDTYPE_SNP_PLUS_HAPLO__Lincrna.noflip.NA__chr20:48909177..48909291,+__482.1.2.1
ACTGGCCGCTTCACTGGACGACGAACCAGCCAATCTGTTTACCGAACTGGCTGACCCCTTCCGGGAACTCGGCCCAAGCTTCCCAGAACTCGGGTATTAATGACCCGGAGCCACATGATGGAGCATGACAGGTACCTCTAGAAACGGTGTCCGAGATCGGAAGAGCGTCG	WILDTYPE_SNP_PLUS_HAPLO	482.1.2.1.24	none	Lincrna.noflip.NA__chr20:48909177..48909291,+	Lincrna.noflip.NA__chr20:48909177..48909291,+,482.1	chr20	48909177	48909291	+	48909177	48909291	1	0	114	1	1	0	rs113226127,rs17196808	AACGGTGTCCG	GACGACGAACCAGCCAATCTGTTTACCGAACTGGCTGACCCCTTCCGGGAACTCGGCCCAAGCTTCCCAGAACTCGGGTATTAATGACCCGGAGCCACATGATGGAGCATGACA	WILDTYPE_SNP_PLUS_HAPLO__Lincrna.noflip.NA__chr20:48909177..48909291,+__482.1.2.1
ACTGGCCGCTTCACTGGACGACGAACCAGCCAATCTGTTTACCGAACTGGCTGACCCCTTCCGGGAACTCGGCCCAAGCTTCCCAGAACTCGGGTATTAATGACCCGGAGCCACATGATGGAGCATGACAGGTACCTCTAGATTGCGGTTATGAGATCGGAAGAGCGTCG	WILDTYPE_SNP_PLUS_HAPLO	482.1.2.1.25	none	Lincrna.noflip.NA__chr20:48909177..48909291,+	Lincrna.noflip.NA__chr20:48909177..48909291,+,482.1	chr20	48909177	48909291	+	48909177	48909291	1	0	114	1	1	0	rs113226127,rs17196808	TTGCGGTTATG	GACGACGAACCAGCCAATCTGTTTACCGAACTGGCTGACCCCTTCCGGGAACTCGGCCCAAGCTTCCCAGAACTCGGGTATTAATGACCCGGAGCCACATGATGGAGCATGACA	WILDTYPE_SNP_PLUS_HAPLO__Lincrna.noflip.NA__chr20:48909177..48909291,+__482.1.2.1
ACTGGCCGCTTCACTGGACGACGAACCAGCCAATCTGTTTACCGAACTGGCTGACCCCTTCCGGGAACTCGGCCCAAGCTTCCCAGAACTCGGGTATTAATGACCCGGAGCCACATGATGGAGCATGACAGGTACCTCTAGAATCGGATTGAGAGATCGGAAGAGCGTCG	WILDTYPE_SNP_PLUS_HAPLO	482.1.2.1.26	none	Lincrna.noflip.NA__chr20:48909177..48909291,+	Lincrna.noflip.NA__chr20:48909177..48909291,+,482.1	chr20	48909177	48909291	+	48909177	48909291	1	0	114	1	1	0	rs113226127,rs17196808	ATCGGATTGAG	GACGACGAACCAGCCAATCTGTTTACCGAACTGGCTGACCCCTTCCGGGAACTCGGCCCAAGCTTCCCAGAACTCGGGTATTAATGACCCGGAGCCACATGATGGAGCATGACA	WILDTYPE_SNP_PLUS_HAPLO__Lincrna.noflip.NA__chr20:48909177..48909291,+__482.1.2.1
ACTGGCCGCTTCACTGGACGACGAACCAGCCAATCTGTTTACCGAACTGGCTGACCCCTTCCGGGAACTCGGCCCAAGCTTCCCAGAACTCGGGTATTAATGACCCGGAGCCACATGATGGAGCATGACAGGTACCTCTAGAAACGCCGTCAAAGATCGGAAGAGCGTCG	WILDTYPE_SNP_PLUS_HAPLO	482.1.2.1.27	none	Lincrna.noflip.NA__chr20:48909177..48909291,+	Lincrna.noflip.NA__chr20:48909177..48909291,+,482.1	chr20	48909177	48909291	+	48909177	48909291	1	0	114	1	1	0	rs113226127,rs17196808	AACGCCGTCAA	GACGACGAACCAGCCAATCTGTTTACCGAACTGGCTGACCCCTTCCGGGAACTCGGCCCAAGCTTCCCAGAACTCGGGTATTAATGACCCGGAGCCACATGATGGAGCATGACA	WILDTYPE_SNP_PLUS_HAPLO__Lincrna.noflip.NA__chr20:48909177..48909291,+__482.1.2.1
ACTGGCCGCTTCACTGGACGACGAACCAGCCAATCTGTTTACCGAACTGGCTGACCCCTTCCGGGAACTCGGCCCAAGCTTCCCAGAACTCGGGTATTAATGACCCGGAGCCACATGATGGAGCATGACAGGTACCTCTAGAATAGTATATCAAGATCGGAAGAGCGTCG	WILDTYPE_SNP_PLUS_HAPLO	482.1.2.1.28	none	Lincrna.noflip.NA__chr20:48909177..48909291,+	Lincrna.noflip.NA__chr20:48909177..48909291,+,482.1	chr20	48909177	48909291	+	48909177	48909291	1	0	114	1	1	0	rs113226127,rs17196808	ATAGTATATCA	GACGACGAACCAGCCAATCTGTTTACCGAACTGGCTGACCCCTTCCGGGAACTCGGCCCAAGCTTCCCAGAACTCGGGTATTAATGACCCGGAGCCACATGATGGAGCATGACA	WILDTYPE_SNP_PLUS_HAPLO__Lincrna.noflip.NA__chr20:48909177..48909291,+__482.1.2.1
ACTGGCCGCTTCACTGGACGACGAACCAGCCAATCTGTTTACCGAACTGGCTGACCCCTTCCGGGAACTCGGCCCAAGCTTCCCAGAACTCGGGTATTAATGACCCGGAGCCACATGATGGAGCATGACAGGTACCTCTAGACACACGATAAGAGATCGGAAGAGCGTCG	WILDTYPE_SNP_PLUS_HAPLO	482.1.2.1.29	none	Lincrna.noflip.NA__chr20:48909177..48909291,+	Lincrna.noflip.NA__chr20:48909177..48909291,+,482.1	chr20	48909177	48909291	+	48909177	48909291	1	0	114	1	1	0	rs113226127,rs17196808	CACACGATAAG	GACGACGAACCAGCCAATCTGTTTACCGAACTGGCTGACCCCTTCCGGGAACTCGGCCCAAGCTTCCCAGAACTCGGGTATTAATGACCCGGAGCCACATGATGGAGCATGACA	WILDTYPE_SNP_PLUS_HAPLO__Lincrna.noflip.NA__chr20:48909177..48909291,+__482.1.2.1
ACTGGCCGCTTCACTGGACGACGAACCAGCCAATCTGTTTACCGAACTGGCTGACCCCTTCCGGGAACTCGGCCCAAGCTTCCCAGAACTCGGGTATTAATGACCCGGAGCCACATGATGGAGCATGACAGGTACCTCTAGAAATTTCGGTGCAGATCGGAAGAGCGTCG	WILDTYPE_SNP_PLUS_HAPLO	482.1.2.1.30	none	Lincrna.noflip.NA__chr20:48909177..48909291,+	Lincrna.noflip.NA__chr20:48909177..48909291,+,482.1	chr20	48909177	48909291	+	48909177	48909291	1	0	114	1	1	0	rs113226127,rs17196808	AATTTCGGTGC	GACGACGAACCAGCCAATCTGTTTACCGAACTGGCTGACCCCTTCCGGGAACTCGGCCCAAGCTTCCCAGAACTCGGGTATTAATGACCCGGAGCCACATGATGGAGCATGACA	WILDTYPE_SNP_PLUS_HAPLO__Lincrna.noflip.NA__chr20:48909177..48909291,+__482.1.2.1
ACTGGCCGCTTCACTGGACGACGAACCAGCCAATCTGTTTACCGAACTGGCTGACCCCTTCCGGGAACTCGGCCCAAGCTTCCCAGAACTCGGGTATTAATGACCCGGAGCCACATGATGGAGCATGACAGGTACCTCTAGACGGCGATTGTCAGATCGGAAGAGCGTCG	WILDTYPE_SNP_PLUS_HAPLO	482.1.2.1.31	none	Lincrna.noflip.NA__chr20:48909177..48909291,+	Lincrna.noflip.NA__chr20:48909177..48909291,+,482.1	chr20	48909177	48909291	+	48909177	48909291	1	0	114	1	1	0	rs113226127,rs17196808	CGGCGATTGTC	GACGACGAACCAGCCAATCTGTTTACCGAACTGGCTGACCCCTTCCGGGAACTCGGCCCAAGCTTCCCAGAACTCGGGTATTAATGACCCGGAGCCACATGATGGAGCATGACA	WILDTYPE_SNP_PLUS_HAPLO__Lincrna.noflip.NA__chr20:48909177..48909291,+__482.1.2.1
ACTGGCCGCTTCACTGGACGACGAACCAGCCAATCTGTTTACCGAACTGGCTGACCCCTTCCGGGAACTCGGCCCAAGCTTCCCAGAACTCGGGTATTAATGACCCGGAGCCACATGATGGAGCATGACAGGTACCTCTAGATGCTAGGTTTAAGATCGGAAGAGCGTCG	WILDTYPE_SNP_PLUS_HAPLO	482.1.2.1.32	none	Lincrna.noflip.NA__chr20:48909177..48909291,+	Lincrna.noflip.NA__chr20:48909177..48909291,+,482.1	chr20	48909177	48909291	+	48909177	48909291	1	0	114	1	1	0	rs113226127,rs17196808	TGCTAGGTTTA	GACGACGAACCAGCCAATCTGTTTACCGAACTGGCTGACCCCTTCCGGGAACTCGGCCCAAGCTTCCCAGAACTCGGGTATTAATGACCCGGAGCCACATGATGGAGCATGACA	WILDTYPE_SNP_PLUS_HAPLO__Lincrna.noflip.NA__chr20:48909177..48909291,+__482.1.2.1
ACTGGCCGCTTCACTGCGGCGGGTACGTGTCTTCCGGCCAGCTCTCTTCCGCTTCTGCTGTCTTGATGACGCACAGTGCTGGCGCAAGTCGTCTTGCGCCAGGCGACTGGGTCTGAGGAGGCAGGAGTTAGGTACCTCTAGACTCGATAACGAAGATCGGAAGAGCGTCG	WILDTYPE_BUT_HAS_SNP	483.1.0.0.1	none	Lincrna.noflip.NA__chr20:50827123..50827237,+	Lincrna.noflip.NA__chr20:50827123..50827237,+,483.1	chr20	50827123	50827237	+	50827123	50827237	1	0	114	1	1	0	none	CTCGATAACGA	CGGCGGGTACGTGTCTTCCGGCCAGCTCTCTTCCGCTTCTGCTGTCTTGATGACGCACAGTGCTGGCGCAAGTCGTCTTGCGCCAGGCGACTGGGTCTGAGGAGGCAGGAGTTA	WILDTYPE_BUT_HAS_SNP__Lincrna.noflip.NA__chr20:50827123..50827237,+__483.1.0.0
ACTGGCCGCTTCACTGCGGCGGGTACGTGTCTTCCGGCCAGCTCTCTTCCGCTTCTGCTGTCTTGATGACGCACAGTGCTGGCGCAAGTCGTCTTGCGCCAGGCGACTGGGTCTGAGGAGGCAGGAGTTAGGTACCTCTAGAGCGCTAATTACAGATCGGAAGAGCGTCG	WILDTYPE_BUT_HAS_SNP	483.1.0.0.2	none	Lincrna.noflip.NA__chr20:50827123..50827237,+	Lincrna.noflip.NA__chr20:50827123..50827237,+,483.1	chr20	50827123	50827237	+	50827123	50827237	1	0	114	1	1	0	none	GCGCTAATTAC	CGGCGGGTACGTGTCTTCCGGCCAGCTCTCTTCCGCTTCTGCTGTCTTGATGACGCACAGTGCTGGCGCAAGTCGTCTTGCGCCAGGCGACTGGGTCTGAGGAGGCAGGAGTTA	WILDTYPE_BUT_HAS_SNP__Lincrna.noflip.NA__chr20:50827123..50827237,+__483.1.0.0
ACTGGCCGCTTCACTGCGGCGGGTACGTGTCTTCCGGCCAGCTCTCTTCCGCTTCTGCTGTCTTGATGACGCACAGTGCTGGCGCAAGTCGTCTTGCGCCAGGCGACTGGGTCTGAGGAGGCAGGAGTTAGGTACCTCTAGACTCAGTAGGTGAGATCGGAAGAGCGTCG	WILDTYPE_BUT_HAS_SNP	483.1.0.0.3	none	Lincrna.noflip.NA__chr20:50827123..50827237,+	Lincrna.noflip.NA__chr20:50827123..50827237,+,483.1	chr20	50827123	50827237	+	50827123	50827237	1	0	114	1	1	0	none	CTCAGTAGGTG	CGGCGGGTACGTGTCTTCCGGCCAGCTCTCTTCCGCTTCTGCTGTCTTGATGACGCACAGTGCTGGCGCAAGTCGTCTTGCGCCAGGCGACTGGGTCTGAGGAGGCAGGAGTTA	WILDTYPE_BUT_HAS_SNP__Lincrna.noflip.NA__chr20:50827123..50827237,+__483.1.0.0
ACTGGCCGCTTCACTGCGGCGGGTACGTGTCTTCCGGCCAGCTCTCTTCCGCTTCTGCTGTCTTGATGACGCACAGTGCTGGCGCAAGTCGTCTTGCGCCAGGCGACTGGGTCTGAGGAGGCAGGAGTTAGGTACCTCTAGATAACGTTAAGTAGATCGGAAGAGCGTCG	WILDTYPE_BUT_HAS_SNP	483.1.0.0.4	none	Lincrna.noflip.NA__chr20:50827123..50827237,+	Lincrna.noflip.NA__chr20:50827123..50827237,+,483.1	chr20	50827123	50827237	+	50827123	50827237	1	0	114	1	1	0	none	TAACGTTAAGT	CGGCGGGTACGTGTCTTCCGGCCAGCTCTCTTCCGCTTCTGCTGTCTTGATGACGCACAGTGCTGGCGCAAGTCGTCTTGCGCCAGGCGACTGGGTCTGAGGAGGCAGGAGTTA	WILDTYPE_BUT_HAS_SNP__Lincrna.noflip.NA__chr20:50827123..50827237,+__483.1.0.0
ACTGGCCGCTTCACTGCGGCGGGTACGTGTCTTCCGGCCAGCTCTCTTCCGCTTCTGCTGTCTTGATGACGCACAGTGCTGGCGCAAGTCGTCTTGCGCCAGGCGACTGGGTCTGAGGAGGCAGGAGTTAGGTACCTCTAGAATCTTGGACCAAGATCGGAAGAGCGTCG	WILDTYPE_BUT_HAS_SNP	483.1.0.0.5	none	Lincrna.noflip.NA__chr20:50827123..50827237,+	Lincrna.noflip.NA__chr20:50827123..50827237,+,483.1	chr20	50827123	50827237	+	50827123	50827237	1	0	114	1	1	0	none	ATCTTGGACCA	CGGCGGGTACGTGTCTTCCGGCCAGCTCTCTTCCGCTTCTGCTGTCTTGATGACGCACAGTGCTGGCGCAAGTCGTCTTGCGCCAGGCGACTGGGTCTGAGGAGGCAGGAGTTA	WILDTYPE_BUT_HAS_SNP__Lincrna.noflip.NA__chr20:50827123..50827237,+__483.1.0.0
ACTGGCCGCTTCACTGCGGCGGGTACGTGTCTTCCGGCCAGCTCTCTTCCGCTTCTGCTGTCTTGATGACGCACAGTGCTGGCGCAAGTCGTCTTGCGCCAGGCGACTGGGTCTGAGGAGGCAGGAGTTAGGTACCTCTAGAACGGCGTATCAAGATCGGAAGAGCGTCG	WILDTYPE_BUT_HAS_SNP	483.1.0.0.6	none	Lincrna.noflip.NA__chr20:50827123..50827237,+	Lincrna.noflip.NA__chr20:50827123..50827237,+,483.1	chr20	50827123	50827237	+	50827123	50827237	1	0	114	1	1	0	none	ACGGCGTATCA	CGGCGGGTACGTGTCTTCCGGCCAGCTCTCTTCCGCTTCTGCTGTCTTGATGACGCACAGTGCTGGCGCAAGTCGTCTTGCGCCAGGCGACTGGGTCTGAGGAGGCAGGAGTTA	WILDTYPE_BUT_HAS_SNP__Lincrna.noflip.NA__chr20:50827123..50827237,+__483.1.0.0
ACTGGCCGCTTCACTGCGGCGGGTACGTGTCTTCCGGCCAGCTCTCTTCCGCTTCTGCTGTCTTGATGACGCACAGTGCTGGCGCAAGTCGTCTTGCGCCAGGCGACTGGGTCTGAGGAGGCAGGAGTTAGGTACCTCTAGAAAGTAACAAGGAGATCGGAAGAGCGTCG	WILDTYPE_BUT_HAS_SNP	483.1.0.0.7	none	Lincrna.noflip.NA__chr20:50827123..50827237,+	Lincrna.noflip.NA__chr20:50827123..50827237,+,483.1	chr20	50827123	50827237	+	50827123	50827237	1	0	114	1	1	0	none	AAGTAACAAGG	CGGCGGGTACGTGTCTTCCGGCCAGCTCTCTTCCGCTTCTGCTGTCTTGATGACGCACAGTGCTGGCGCAAGTCGTCTTGCGCCAGGCGACTGGGTCTGAGGAGGCAGGAGTTA	WILDTYPE_BUT_HAS_SNP__Lincrna.noflip.NA__chr20:50827123..50827237,+__483.1.0.0
ACTGGCCGCTTCACTGCGGCGGGTACGTGTCTTCCGGCCAGCTCTCTTCCGCTTCTGCTGTCTTGATGACGCACAGTGCTGGCGCAAGTCGTCTTGCGCCAGGCGACTGGGTCTGAGGAGGCAGGAGTTAGGTACCTCTAGACACCAATGTACAGATCGGAAGAGCGTCG	WILDTYPE_BUT_HAS_SNP	483.1.0.0.8	none	Lincrna.noflip.NA__chr20:50827123..50827237,+	Lincrna.noflip.NA__chr20:50827123..50827237,+,483.1	chr20	50827123	50827237	+	50827123	50827237	1	0	114	1	1	0	none	CACCAATGTAC	CGGCGGGTACGTGTCTTCCGGCCAGCTCTCTTCCGCTTCTGCTGTCTTGATGACGCACAGTGCTGGCGCAAGTCGTCTTGCGCCAGGCGACTGGGTCTGAGGAGGCAGGAGTTA	WILDTYPE_BUT_HAS_SNP__Lincrna.noflip.NA__chr20:50827123..50827237,+__483.1.0.0
ACTGGCCGCTTCACTGCGGCGGGTACGTGTCTTCCGGCCAGCTCTCTTCCGCTTCTGCTGTCTTGATGACGCACAGTGCTGGCGCAAGTCGTCTTGCGCCAGGCGACTGGGTCTGAGGAGGCAGGAGTTAGGTACCTCTAGACGATCACGAGGAGATCGGAAGAGCGTCG	WILDTYPE_BUT_HAS_SNP	483.1.0.0.9	none	Lincrna.noflip.NA__chr20:50827123..50827237,+	Lincrna.noflip.NA__chr20:50827123..50827237,+,483.1	chr20	50827123	50827237	+	50827123	50827237	1	0	114	1	1	0	none	CGATCACGAGG	CGGCGGGTACGTGTCTTCCGGCCAGCTCTCTTCCGCTTCTGCTGTCTTGATGACGCACAGTGCTGGCGCAAGTCGTCTTGCGCCAGGCGACTGGGTCTGAGGAGGCAGGAGTTA	WILDTYPE_BUT_HAS_SNP__Lincrna.noflip.NA__chr20:50827123..50827237,+__483.1.0.0
ACTGGCCGCTTCACTGCGGCGGGTACGTGTCTTCCGGCCAGCTCTCTTCCGCTTCTGCTGTCTTGATGACGCACAGTGCTGGCGCAAGTCGTCTTGCGCCAGGCGACTGGGTCTGAGGAGGCAGGAGTTAGGTACCTCTAGAGTCTGTAACGAAGATCGGAAGAGCGTCG	WILDTYPE_BUT_HAS_SNP	483.1.0.0.10	none	Lincrna.noflip.NA__chr20:50827123..50827237,+	Lincrna.noflip.NA__chr20:50827123..50827237,+,483.1	chr20	50827123	50827237	+	50827123	50827237	1	0	114	1	1	0	none	GTCTGTAACGA	CGGCGGGTACGTGTCTTCCGGCCAGCTCTCTTCCGCTTCTGCTGTCTTGATGACGCACAGTGCTGGCGCAAGTCGTCTTGCGCCAGGCGACTGGGTCTGAGGAGGCAGGAGTTA	WILDTYPE_BUT_HAS_SNP__Lincrna.noflip.NA__chr20:50827123..50827237,+__483.1.0.0
ACTGGCCGCTTCACTGCGGCGGGTACGTGTCTTCCGGCCAGCTCTCTTCCGCTTCTGCTGTCTTGATGACGCACAGTGCTGGCGCAAGTCGTCTTGCGCCAGGCGACTGGGTCTGAGGAGGCAGGAGTTAGGTACCTCTAGAAGGTAATTTGCAGATCGGAAGAGCGTCG	WILDTYPE_BUT_HAS_SNP	483.1.0.0.11	none	Lincrna.noflip.NA__chr20:50827123..50827237,+	Lincrna.noflip.NA__chr20:50827123..50827237,+,483.1	chr20	50827123	50827237	+	50827123	50827237	1	0	114	1	1	0	none	AGGTAATTTGC	CGGCGGGTACGTGTCTTCCGGCCAGCTCTCTTCCGCTTCTGCTGTCTTGATGACGCACAGTGCTGGCGCAAGTCGTCTTGCGCCAGGCGACTGGGTCTGAGGAGGCAGGAGTTA	WILDTYPE_BUT_HAS_SNP__Lincrna.noflip.NA__chr20:50827123..50827237,+__483.1.0.0
ACTGGCCGCTTCACTGCGGCGGGTACGTGTCTTCCGGCCAGCTCTCTTCCGCTTCTGCTGTCTTGATGACGCACAGTGCTGGCGCAAGTCGTCTTGCGCCAGGCGACTGGGTCTGAGGAGGCAGGAGTTAGGTACCTCTAGACCGTGGTATTTAGATCGGAAGAGCGTCG	WILDTYPE_BUT_HAS_SNP	483.1.0.0.12	none	Lincrna.noflip.NA__chr20:50827123..50827237,+	Lincrna.noflip.NA__chr20:50827123..50827237,+,483.1	chr20	50827123	50827237	+	50827123	50827237	1	0	114	1	1	0	none	CCGTGGTATTT	CGGCGGGTACGTGTCTTCCGGCCAGCTCTCTTCCGCTTCTGCTGTCTTGATGACGCACAGTGCTGGCGCAAGTCGTCTTGCGCCAGGCGACTGGGTCTGAGGAGGCAGGAGTTA	WILDTYPE_BUT_HAS_SNP__Lincrna.noflip.NA__chr20:50827123..50827237,+__483.1.0.0
ACTGGCCGCTTCACTGCGGCGGGTACGTGTCTTCCGGCCAGCTCTCTTCCGCTTCTGCTGTCTTGATGACGCACAGTGCTGGCGCAAGTCGTCTTGCGCCAGGCGACTGGGTCTGAGGAGGCAGGAGTTAGGTACCTCTAGACTACGAAATATAGATCGGAAGAGCGTCG	WILDTYPE_BUT_HAS_SNP	483.1.0.0.13	none	Lincrna.noflip.NA__chr20:50827123..50827237,+	Lincrna.noflip.NA__chr20:50827123..50827237,+,483.1	chr20	50827123	50827237	+	50827123	50827237	1	0	114	1	1	0	none	CTACGAAATAT	CGGCGGGTACGTGTCTTCCGGCCAGCTCTCTTCCGCTTCTGCTGTCTTGATGACGCACAGTGCTGGCGCAAGTCGTCTTGCGCCAGGCGACTGGGTCTGAGGAGGCAGGAGTTA	WILDTYPE_BUT_HAS_SNP__Lincrna.noflip.NA__chr20:50827123..50827237,+__483.1.0.0
ACTGGCCGCTTCACTGCGGCGGGTACGTGTCTTCCGGCCAGCTCTCTTCCGCTTCTGCTGTCTTGATGACGCACAGTGCTGGCGCAAGTCGTCTTGCGCCAGGCGACTGGGTCTGAGGAGGCAGGAGTTAGGTACCTCTAGATTGCATACGTGAGATCGGAAGAGCGTCG	WILDTYPE_BUT_HAS_SNP	483.1.0.0.14	none	Lincrna.noflip.NA__chr20:50827123..50827237,+	Lincrna.noflip.NA__chr20:50827123..50827237,+,483.1	chr20	50827123	50827237	+	50827123	50827237	1	0	114	1	1	0	none	TTGCATACGTG	CGGCGGGTACGTGTCTTCCGGCCAGCTCTCTTCCGCTTCTGCTGTCTTGATGACGCACAGTGCTGGCGCAAGTCGTCTTGCGCCAGGCGACTGGGTCTGAGGAGGCAGGAGTTA	WILDTYPE_BUT_HAS_SNP__Lincrna.noflip.NA__chr20:50827123..50827237,+__483.1.0.0
ACTGGCCGCTTCACTGCGGCGGGTACGTGTCTTCCGGCCAGCTCTCTTCCGCTTCTGCTGTCTTGATGACGCACAGTGCTGGCGCAAGTCGTCTTGCGCCAGGCGACTGGGTCTGAGGAGGCAGGAGTTAGGTACCTCTAGATTACGTCACCCAGATCGGAAGAGCGTCG	WILDTYPE_BUT_HAS_SNP	483.1.0.0.15	none	Lincrna.noflip.NA__chr20:50827123..50827237,+	Lincrna.noflip.NA__chr20:50827123..50827237,+,483.1	chr20	50827123	50827237	+	50827123	50827237	1	0	114	1	1	0	none	TTACGTCACCC	CGGCGGGTACGTGTCTTCCGGCCAGCTCTCTTCCGCTTCTGCTGTCTTGATGACGCACAGTGCTGGCGCAAGTCGTCTTGCGCCAGGCGACTGGGTCTGAGGAGGCAGGAGTTA	WILDTYPE_BUT_HAS_SNP__Lincrna.noflip.NA__chr20:50827123..50827237,+__483.1.0.0
ACTGGCCGCTTCACTGCGGCGGGTACGTGTCTTCCGGCCAGCTCTCTTCCGCTTCTGCTGTCTTGATGACGCACAGTGCTGGCGCAAGTCGTCTTGCGCCAGGCGACTGGGTCTGAGGAGGCAGGAGTTAGGTACCTCTAGAGCGCGAACGTCAGATCGGAAGAGCGTCG	WILDTYPE_BUT_HAS_SNP	483.1.0.0.16	none	Lincrna.noflip.NA__chr20:50827123..50827237,+	Lincrna.noflip.NA__chr20:50827123..50827237,+,483.1	chr20	50827123	50827237	+	50827123	50827237	1	0	114	1	1	0	none	GCGCGAACGTC	CGGCGGGTACGTGTCTTCCGGCCAGCTCTCTTCCGCTTCTGCTGTCTTGATGACGCACAGTGCTGGCGCAAGTCGTCTTGCGCCAGGCGACTGGGTCTGAGGAGGCAGGAGTTA	WILDTYPE_BUT_HAS_SNP__Lincrna.noflip.NA__chr20:50827123..50827237,+__483.1.0.0
ACTGGCCGCTTCACTGCGGCGGGTACGTGTCTTCCGGCCAGCTCTCTTCCGCTTCTGCTGTCTTGATGACGCACAGTGCTGGCGCAAGTCGTCTTGCGCCAGGCGACTGGGTCTGAGGAGGCAGGAGTTAGGTACCTCTAGACTACCGCATGCAGATCGGAAGAGCGTCG	WILDTYPE_BUT_HAS_SNP	483.1.0.0.17	none	Lincrna.noflip.NA__chr20:50827123..50827237,+	Lincrna.noflip.NA__chr20:50827123..50827237,+,483.1	chr20	50827123	50827237	+	50827123	50827237	1	0	114	1	1	0	none	CTACCGCATGC	CGGCGGGTACGTGTCTTCCGGCCAGCTCTCTTCCGCTTCTGCTGTCTTGATGACGCACAGTGCTGGCGCAAGTCGTCTTGCGCCAGGCGACTGGGTCTGAGGAGGCAGGAGTTA	WILDTYPE_BUT_HAS_SNP__Lincrna.noflip.NA__chr20:50827123..50827237,+__483.1.0.0
ACTGGCCGCTTCACTGCGGCGGGTACGTGTCTTCCGGCCAGCTCTCTTCCGCTTCTGCTGTCTTGATGACGCACAGTGCTGGCGCAAGTCGTCTTGCGCCAGGCGACTGGGTCTGAGGAGGCAGGAGTTAGGTACCTCTAGAATTAATCCGCGAGATCGGAAGAGCGTCG	WILDTYPE_BUT_HAS_SNP	483.1.0.0.18	none	Lincrna.noflip.NA__chr20:50827123..50827237,+	Lincrna.noflip.NA__chr20:50827123..50827237,+,483.1	chr20	50827123	50827237	+	50827123	50827237	1	0	114	1	1	0	none	ATTAATCCGCG	CGGCGGGTACGTGTCTTCCGGCCAGCTCTCTTCCGCTTCTGCTGTCTTGATGACGCACAGTGCTGGCGCAAGTCGTCTTGCGCCAGGCGACTGGGTCTGAGGAGGCAGGAGTTA	WILDTYPE_BUT_HAS_SNP__Lincrna.noflip.NA__chr20:50827123..50827237,+__483.1.0.0
ACTGGCCGCTTCACTGCGGCGGGTACGTGTCTTCCGGCCAGCTCTCTTCCGCTTCTGCTGTCTTGATGACGCACAGTGCTGGCGCAAGTCGTCTTGCGCCAGGCGACTGGGTCTGAGGAGGCAGGAGTTAGGTACCTCTAGACAACGTTCGCTAGATCGGAAGAGCGTCG	WILDTYPE_BUT_HAS_SNP	483.1.0.0.19	none	Lincrna.noflip.NA__chr20:50827123..50827237,+	Lincrna.noflip.NA__chr20:50827123..50827237,+,483.1	chr20	50827123	50827237	+	50827123	50827237	1	0	114	1	1	0	none	CAACGTTCGCT	CGGCGGGTACGTGTCTTCCGGCCAGCTCTCTTCCGCTTCTGCTGTCTTGATGACGCACAGTGCTGGCGCAAGTCGTCTTGCGCCAGGCGACTGGGTCTGAGGAGGCAGGAGTTA	WILDTYPE_BUT_HAS_SNP__Lincrna.noflip.NA__chr20:50827123..50827237,+__483.1.0.0
ACTGGCCGCTTCACTGCGGCGGGTACGTGTCTTCCGGCCAGCTCTCTTCCGCTTCTGCTGTCTTGATGACGCACAGTGCTGGCGCAAGTCGTCTTGCGCCAGGCGACTGGGTCTGAGGAGGCAGGAGTTAGGTACCTCTAGAATAACGGTAGTAGATCGGAAGAGCGTCG	WILDTYPE_BUT_HAS_SNP	483.1.0.0.20	none	Lincrna.noflip.NA__chr20:50827123..50827237,+	Lincrna.noflip.NA__chr20:50827123..50827237,+,483.1	chr20	50827123	50827237	+	50827123	50827237	1	0	114	1	1	0	none	ATAACGGTAGT	CGGCGGGTACGTGTCTTCCGGCCAGCTCTCTTCCGCTTCTGCTGTCTTGATGACGCACAGTGCTGGCGCAAGTCGTCTTGCGCCAGGCGACTGGGTCTGAGGAGGCAGGAGTTA	WILDTYPE_BUT_HAS_SNP__Lincrna.noflip.NA__chr20:50827123..50827237,+__483.1.0.0
ACTGGCCGCTTCACTGCGGCGGGTACGTGTCTTCCGGCCAGCTCTCTTCCGCTTCTGCTGTCTTGATGACGCACAGTGCTGGCGCAAGTCGTCTTGCGCCAGGCGACTGGGTCTGAGGAGGCAGGAGTTAGGTACCTCTAGACTCGCTGACGGAGATCGGAAGAGCGTCG	WILDTYPE_BUT_HAS_SNP	483.1.0.0.21	none	Lincrna.noflip.NA__chr20:50827123..50827237,+	Lincrna.noflip.NA__chr20:50827123..50827237,+,483.1	chr20	50827123	50827237	+	50827123	50827237	1	0	114	1	1	0	none	CTCGCTGACGG	CGGCGGGTACGTGTCTTCCGGCCAGCTCTCTTCCGCTTCTGCTGTCTTGATGACGCACAGTGCTGGCGCAAGTCGTCTTGCGCCAGGCGACTGGGTCTGAGGAGGCAGGAGTTA	WILDTYPE_BUT_HAS_SNP__Lincrna.noflip.NA__chr20:50827123..50827237,+__483.1.0.0
ACTGGCCGCTTCACTGCGGCGGGTACGTGTCTTCCGGCCAGCTCTCTTCCGCTTCTGCTGTCTTGATGACGCACAGTGCTGGCGCAAGTCGTCTTGCGCCAGGCGACTGGGTCTGAGGAGGCAGGAGTTAGGTACCTCTAGAAGTCGAAATGTAGATCGGAAGAGCGTCG	WILDTYPE_BUT_HAS_SNP	483.1.0.0.22	none	Lincrna.noflip.NA__chr20:50827123..50827237,+	Lincrna.noflip.NA__chr20:50827123..50827237,+,483.1	chr20	50827123	50827237	+	50827123	50827237	1	0	114	1	1	0	none	AGTCGAAATGT	CGGCGGGTACGTGTCTTCCGGCCAGCTCTCTTCCGCTTCTGCTGTCTTGATGACGCACAGTGCTGGCGCAAGTCGTCTTGCGCCAGGCGACTGGGTCTGAGGAGGCAGGAGTTA	WILDTYPE_BUT_HAS_SNP__Lincrna.noflip.NA__chr20:50827123..50827237,+__483.1.0.0
ACTGGCCGCTTCACTGCGGCGGGTACGTGTCTTCCGGCCAGCTCTCTTCCGCTTCTGCTGTCTTGATGACGCACAGTGCTGGCGCAAGTCGTCTTGCGCCAGGCGACTGGGTCTGAGGAGGCAGGAGTTAGGTACCTCTAGATAGCGTAAGGCAGATCGGAAGAGCGTCG	WILDTYPE_BUT_HAS_SNP	483.1.0.0.23	none	Lincrna.noflip.NA__chr20:50827123..50827237,+	Lincrna.noflip.NA__chr20:50827123..50827237,+,483.1	chr20	50827123	50827237	+	50827123	50827237	1	0	114	1	1	0	none	TAGCGTAAGGC	CGGCGGGTACGTGTCTTCCGGCCAGCTCTCTTCCGCTTCTGCTGTCTTGATGACGCACAGTGCTGGCGCAAGTCGTCTTGCGCCAGGCGACTGGGTCTGAGGAGGCAGGAGTTA	WILDTYPE_BUT_HAS_SNP__Lincrna.noflip.NA__chr20:50827123..50827237,+__483.1.0.0
ACTGGCCGCTTCACTGCGGCGGGTACGTGTCTTCCGGCCAGCTCTCTTCCGCTTCTGCTGTCTTGATGACGCACAGTGCTGGCGCAAGTCGTCTTGCGCCAGGCGACTGGGTCTGAGGAGGCAGGAGTTAGGTACCTCTAGATAACGCGAGACAGATCGGAAGAGCGTCG	WILDTYPE_BUT_HAS_SNP	483.1.0.0.24	none	Lincrna.noflip.NA__chr20:50827123..50827237,+	Lincrna.noflip.NA__chr20:50827123..50827237,+,483.1	chr20	50827123	50827237	+	50827123	50827237	1	0	114	1	1	0	none	TAACGCGAGAC	CGGCGGGTACGTGTCTTCCGGCCAGCTCTCTTCCGCTTCTGCTGTCTTGATGACGCACAGTGCTGGCGCAAGTCGTCTTGCGCCAGGCGACTGGGTCTGAGGAGGCAGGAGTTA	WILDTYPE_BUT_HAS_SNP__Lincrna.noflip.NA__chr20:50827123..50827237,+__483.1.0.0
ACTGGCCGCTTCACTGCGGCGGGTACGTGTCTTCCGGCCAGCTCTCTTCCGCTTCTGCTGTCTTGATGACGCACAGTGCTGGCGCAAGTCGTCTTGCGCCAGGCGACTGGGTCTGAGGAGGCAGGAGTTAGGTACCTCTAGAGTGAACATATGAGATCGGAAGAGCGTCG	WILDTYPE_BUT_HAS_SNP	483.1.0.0.25	none	Lincrna.noflip.NA__chr20:50827123..50827237,+	Lincrna.noflip.NA__chr20:50827123..50827237,+,483.1	chr20	50827123	50827237	+	50827123	50827237	1	0	114	1	1	0	none	GTGAACATATG	CGGCGGGTACGTGTCTTCCGGCCAGCTCTCTTCCGCTTCTGCTGTCTTGATGACGCACAGTGCTGGCGCAAGTCGTCTTGCGCCAGGCGACTGGGTCTGAGGAGGCAGGAGTTA	WILDTYPE_BUT_HAS_SNP__Lincrna.noflip.NA__chr20:50827123..50827237,+__483.1.0.0
ACTGGCCGCTTCACTGCGGCGGGTACGTGTCTTCCGGCCAGCTCTCTTCCGCTTCTGCTGTCTTGATGACGCACAGTGCTGGCGCAAGTCGTCTTGCGCCAGGCGACTGGGTCTGAGGAGGCAGGAGTTAGGTACCTCTAGATTGCGTGCGGAAGATCGGAAGAGCGTCG	WILDTYPE_BUT_HAS_SNP	483.1.0.0.26	none	Lincrna.noflip.NA__chr20:50827123..50827237,+	Lincrna.noflip.NA__chr20:50827123..50827237,+,483.1	chr20	50827123	50827237	+	50827123	50827237	1	0	114	1	1	0	none	TTGCGTGCGGA	CGGCGGGTACGTGTCTTCCGGCCAGCTCTCTTCCGCTTCTGCTGTCTTGATGACGCACAGTGCTGGCGCAAGTCGTCTTGCGCCAGGCGACTGGGTCTGAGGAGGCAGGAGTTA	WILDTYPE_BUT_HAS_SNP__Lincrna.noflip.NA__chr20:50827123..50827237,+__483.1.0.0
ACTGGCCGCTTCACTGCGGCGGGTACGTGTCTTCCGGCCAGCTCTCTTCCGCTTCTGCTGTCTTGATGACGCACAGTGCTGGCGCAAGTCGTCTTGCGCCAGGCGACTGGGTCTGAGGAGGCAGGAGTTAGGTACCTCTAGACTCGTTAAGAGAGATCGGAAGAGCGTCG	WILDTYPE_BUT_HAS_SNP	483.1.0.0.27	none	Lincrna.noflip.NA__chr20:50827123..50827237,+	Lincrna.noflip.NA__chr20:50827123..50827237,+,483.1	chr20	50827123	50827237	+	50827123	50827237	1	0	114	1	1	0	none	CTCGTTAAGAG	CGGCGGGTACGTGTCTTCCGGCCAGCTCTCTTCCGCTTCTGCTGTCTTGATGACGCACAGTGCTGGCGCAAGTCGTCTTGCGCCAGGCGACTGGGTCTGAGGAGGCAGGAGTTA	WILDTYPE_BUT_HAS_SNP__Lincrna.noflip.NA__chr20:50827123..50827237,+__483.1.0.0
ACTGGCCGCTTCACTGCGGCGGGTACGTGTCTTCCGGCCAGCTCTCTTCCGCTTCTGCTGTCTTGATGACGCACAGTGCTGGCGCAAGTCGTCTTGCGCCAGGCGACTGGGTCTGAGGAGGCAGGAGTTAGGTACCTCTAGAGAATTCTGGTAAGATCGGAAGAGCGTCG	WILDTYPE_BUT_HAS_SNP	483.1.0.0.28	none	Lincrna.noflip.NA__chr20:50827123..50827237,+	Lincrna.noflip.NA__chr20:50827123..50827237,+,483.1	chr20	50827123	50827237	+	50827123	50827237	1	0	114	1	1	0	none	GAATTCTGGTA	CGGCGGGTACGTGTCTTCCGGCCAGCTCTCTTCCGCTTCTGCTGTCTTGATGACGCACAGTGCTGGCGCAAGTCGTCTTGCGCCAGGCGACTGGGTCTGAGGAGGCAGGAGTTA	WILDTYPE_BUT_HAS_SNP__Lincrna.noflip.NA__chr20:50827123..50827237,+__483.1.0.0
ACTGGCCGCTTCACTGCGGCGGGTACGTGTCTTCCGGCCAGCTCTCTTCCGCTTCTGCTGTCTTGATGACGCACAGTGCTGGCGCAAGTCGTCTTGCGCCAGGCGACTGGGTCTGAGGAGGCAGGAGTTAGGTACCTCTAGACTGTACTAAATAGATCGGAAGAGCGTCG	WILDTYPE_BUT_HAS_SNP	483.1.0.0.29	none	Lincrna.noflip.NA__chr20:50827123..50827237,+	Lincrna.noflip.NA__chr20:50827123..50827237,+,483.1	chr20	50827123	50827237	+	50827123	50827237	1	0	114	1	1	0	none	CTGTACTAAAT	CGGCGGGTACGTGTCTTCCGGCCAGCTCTCTTCCGCTTCTGCTGTCTTGATGACGCACAGTGCTGGCGCAAGTCGTCTTGCGCCAGGCGACTGGGTCTGAGGAGGCAGGAGTTA	WILDTYPE_BUT_HAS_SNP__Lincrna.noflip.NA__chr20:50827123..50827237,+__483.1.0.0
ACTGGCCGCTTCACTGCGGCGGGTACGTGTCTTCCGGCCAGCTCTCTTCCGCTTCTGCTGTCTTGATGACGCACAGTGCTGGCGCAAGTCGTCTTGCGCCAGGCGACTGGGTCTGAGGAGGCAGGAGTTAGGTACCTCTAGATTCACGAACTAAGATCGGAAGAGCGTCG	WILDTYPE_BUT_HAS_SNP	483.1.0.0.30	none	Lincrna.noflip.NA__chr20:50827123..50827237,+	Lincrna.noflip.NA__chr20:50827123..50827237,+,483.1	chr20	50827123	50827237	+	50827123	50827237	1	0	114	1	1	0	none	TTCACGAACTA	CGGCGGGTACGTGTCTTCCGGCCAGCTCTCTTCCGCTTCTGCTGTCTTGATGACGCACAGTGCTGGCGCAAGTCGTCTTGCGCCAGGCGACTGGGTCTGAGGAGGCAGGAGTTA	WILDTYPE_BUT_HAS_SNP__Lincrna.noflip.NA__chr20:50827123..50827237,+__483.1.0.0
ACTGGCCGCTTCACTGCGGCGGGTACGTGTCTTCCGGCCAGCTCTCTTCCGCTTCTGCTGTCTTGATGACGCACAGTGCTGGCGCAAGTCGTCTTGCGCCAGGCGACTGGGTCTGAGGAGGCAGGAGTTAGGTACCTCTAGACGGTCAAAGTTAGATCGGAAGAGCGTCG	WILDTYPE_BUT_HAS_SNP	483.1.0.0.31	none	Lincrna.noflip.NA__chr20:50827123..50827237,+	Lincrna.noflip.NA__chr20:50827123..50827237,+,483.1	chr20	50827123	50827237	+	50827123	50827237	1	0	114	1	1	0	none	CGGTCAAAGTT	CGGCGGGTACGTGTCTTCCGGCCAGCTCTCTTCCGCTTCTGCTGTCTTGATGACGCACAGTGCTGGCGCAAGTCGTCTTGCGCCAGGCGACTGGGTCTGAGGAGGCAGGAGTTA	WILDTYPE_BUT_HAS_SNP__Lincrna.noflip.NA__chr20:50827123..50827237,+__483.1.0.0
ACTGGCCGCTTCACTGCGGCGGGTACGTGTCTTCCGGCCAGCTCTCTTCCGCTTCTGCTGTCTTGATGACGCACAGTGCTGGCGCAAGTCGTCTTGCGCCAGGCGACTGGGTCTGAGGAGGCAGGAGTTAGGTACCTCTAGAACTATAGCCTTAGATCGGAAGAGCGTCG	WILDTYPE_BUT_HAS_SNP	483.1.0.0.32	none	Lincrna.noflip.NA__chr20:50827123..50827237,+	Lincrna.noflip.NA__chr20:50827123..50827237,+,483.1	chr20	50827123	50827237	+	50827123	50827237	1	0	114	1	1	0	none	ACTATAGCCTT	CGGCGGGTACGTGTCTTCCGGCCAGCTCTCTTCCGCTTCTGCTGTCTTGATGACGCACAGTGCTGGCGCAAGTCGTCTTGCGCCAGGCGACTGGGTCTGAGGAGGCAGGAGTTA	WILDTYPE_BUT_HAS_SNP__Lincrna.noflip.NA__chr20:50827123..50827237,+__483.1.0.0
ACTGGCCGCTTCACTGCGGCGGGTACGTGTCTTCCGGCCAGCTCTCTTCCGGTTCTGCTGTCTTGATGACGCACAGTGCTGGCGCAAGTCGTCTTGCGCCAGGCGACTGGGTCTGAGGAGGCAGGAGTTAGGTACCTCTAGAGCGAAATGGGGAGATCGGAAGAGCGTCG	WILDTYPE_SNP_INDIV	483.1.1.0.1	none	Lincrna.noflip.NA__chr20:50827123..50827237,+	Lincrna.noflip.NA__chr20:50827123..50827237,+,483.1	chr20	50827123	50827237	+	50827123	50827237	1	0	114	1	1	0	rs13043316	GCGAAATGGGG	CGGCGGGTACGTGTCTTCCGGCCAGCTCTCTTCCGGTTCTGCTGTCTTGATGACGCACAGTGCTGGCGCAAGTCGTCTTGCGCCAGGCGACTGGGTCTGAGGAGGCAGGAGTTA	WILDTYPE_SNP_INDIV__Lincrna.noflip.NA__chr20:50827123..50827237,+__483.1.1.0
ACTGGCCGCTTCACTGCGGCGGGTACGTGTCTTCCGGCCAGCTCTCTTCCGGTTCTGCTGTCTTGATGACGCACAGTGCTGGCGCAAGTCGTCTTGCGCCAGGCGACTGGGTCTGAGGAGGCAGGAGTTAGGTACCTCTAGAATAACGTGAGGAGATCGGAAGAGCGTCG	WILDTYPE_SNP_INDIV	483.1.1.0.2	none	Lincrna.noflip.NA__chr20:50827123..50827237,+	Lincrna.noflip.NA__chr20:50827123..50827237,+,483.1	chr20	50827123	50827237	+	50827123	50827237	1	0	114	1	1	0	rs13043316	ATAACGTGAGG	CGGCGGGTACGTGTCTTCCGGCCAGCTCTCTTCCGGTTCTGCTGTCTTGATGACGCACAGTGCTGGCGCAAGTCGTCTTGCGCCAGGCGACTGGGTCTGAGGAGGCAGGAGTTA	WILDTYPE_SNP_INDIV__Lincrna.noflip.NA__chr20:50827123..50827237,+__483.1.1.0
ACTGGCCGCTTCACTGCGGCGGGTACGTGTCTTCCGGCCAGCTCTCTTCCGGTTCTGCTGTCTTGATGACGCACAGTGCTGGCGCAAGTCGTCTTGCGCCAGGCGACTGGGTCTGAGGAGGCAGGAGTTAGGTACCTCTAGAACAGTTATGAAAGATCGGAAGAGCGTCG	WILDTYPE_SNP_INDIV	483.1.1.0.3	none	Lincrna.noflip.NA__chr20:50827123..50827237,+	Lincrna.noflip.NA__chr20:50827123..50827237,+,483.1	chr20	50827123	50827237	+	50827123	50827237	1	0	114	1	1	0	rs13043316	ACAGTTATGAA	CGGCGGGTACGTGTCTTCCGGCCAGCTCTCTTCCGGTTCTGCTGTCTTGATGACGCACAGTGCTGGCGCAAGTCGTCTTGCGCCAGGCGACTGGGTCTGAGGAGGCAGGAGTTA	WILDTYPE_SNP_INDIV__Lincrna.noflip.NA__chr20:50827123..50827237,+__483.1.1.0
ACTGGCCGCTTCACTGCGGCGGGTACGTGTCTTCCGGCCAGCTCTCTTCCGGTTCTGCTGTCTTGATGACGCACAGTGCTGGCGCAAGTCGTCTTGCGCCAGGCGACTGGGTCTGAGGAGGCAGGAGTTAGGTACCTCTAGAGGCAAATAAACAGATCGGAAGAGCGTCG	WILDTYPE_SNP_INDIV	483.1.1.0.4	none	Lincrna.noflip.NA__chr20:50827123..50827237,+	Lincrna.noflip.NA__chr20:50827123..50827237,+,483.1	chr20	50827123	50827237	+	50827123	50827237	1	0	114	1	1	0	rs13043316	GGCAAATAAAC	CGGCGGGTACGTGTCTTCCGGCCAGCTCTCTTCCGGTTCTGCTGTCTTGATGACGCACAGTGCTGGCGCAAGTCGTCTTGCGCCAGGCGACTGGGTCTGAGGAGGCAGGAGTTA	WILDTYPE_SNP_INDIV__Lincrna.noflip.NA__chr20:50827123..50827237,+__483.1.1.0
ACTGGCCGCTTCACTGCGGCGGGTACGTGTCTTCCGGCCAGCTCTCTTCCGGTTCTGCTGTCTTGATGACGCACAGTGCTGGCGCAAGTCGTCTTGCGCCAGGCGACTGGGTCTGAGGAGGCAGGAGTTAGGTACCTCTAGAGTCGTCGACGGAGATCGGAAGAGCGTCG	WILDTYPE_SNP_INDIV	483.1.1.0.5	none	Lincrna.noflip.NA__chr20:50827123..50827237,+	Lincrna.noflip.NA__chr20:50827123..50827237,+,483.1	chr20	50827123	50827237	+	50827123	50827237	1	0	114	1	1	0	rs13043316	GTCGTCGACGG	CGGCGGGTACGTGTCTTCCGGCCAGCTCTCTTCCGGTTCTGCTGTCTTGATGACGCACAGTGCTGGCGCAAGTCGTCTTGCGCCAGGCGACTGGGTCTGAGGAGGCAGGAGTTA	WILDTYPE_SNP_INDIV__Lincrna.noflip.NA__chr20:50827123..50827237,+__483.1.1.0
ACTGGCCGCTTCACTGCGGCGGGTACGTGTCTTCCGGCCAGCTCTCTTCCGGTTCTGCTGTCTTGATGACGCACAGTGCTGGCGCAAGTCGTCTTGCGCCAGGCGACTGGGTCTGAGGAGGCAGGAGTTAGGTACCTCTAGACAAGTCGGAGGAGATCGGAAGAGCGTCG	WILDTYPE_SNP_INDIV	483.1.1.0.6	none	Lincrna.noflip.NA__chr20:50827123..50827237,+	Lincrna.noflip.NA__chr20:50827123..50827237,+,483.1	chr20	50827123	50827237	+	50827123	50827237	1	0	114	1	1	0	rs13043316	CAAGTCGGAGG	CGGCGGGTACGTGTCTTCCGGCCAGCTCTCTTCCGGTTCTGCTGTCTTGATGACGCACAGTGCTGGCGCAAGTCGTCTTGCGCCAGGCGACTGGGTCTGAGGAGGCAGGAGTTA	WILDTYPE_SNP_INDIV__Lincrna.noflip.NA__chr20:50827123..50827237,+__483.1.1.0
ACTGGCCGCTTCACTGCGGCGGGTACGTGTCTTCCGGCCAGCTCTCTTCCGGTTCTGCTGTCTTGATGACGCACAGTGCTGGCGCAAGTCGTCTTGCGCCAGGCGACTGGGTCTGAGGAGGCAGGAGTTAGGTACCTCTAGAGCTTACGCGATAGATCGGAAGAGCGTCG	WILDTYPE_SNP_INDIV	483.1.1.0.7	none	Lincrna.noflip.NA__chr20:50827123..50827237,+	Lincrna.noflip.NA__chr20:50827123..50827237,+,483.1	chr20	50827123	50827237	+	50827123	50827237	1	0	114	1	1	0	rs13043316	GCTTACGCGAT	CGGCGGGTACGTGTCTTCCGGCCAGCTCTCTTCCGGTTCTGCTGTCTTGATGACGCACAGTGCTGGCGCAAGTCGTCTTGCGCCAGGCGACTGGGTCTGAGGAGGCAGGAGTTA	WILDTYPE_SNP_INDIV__Lincrna.noflip.NA__chr20:50827123..50827237,+__483.1.1.0
ACTGGCCGCTTCACTGCGGCGGGTACGTGTCTTCCGGCCAGCTCTCTTCCGGTTCTGCTGTCTTGATGACGCACAGTGCTGGCGCAAGTCGTCTTGCGCCAGGCGACTGGGTCTGAGGAGGCAGGAGTTAGGTACCTCTAGAGCATCACGTAGAGATCGGAAGAGCGTCG	WILDTYPE_SNP_INDIV	483.1.1.0.8	none	Lincrna.noflip.NA__chr20:50827123..50827237,+	Lincrna.noflip.NA__chr20:50827123..50827237,+,483.1	chr20	50827123	50827237	+	50827123	50827237	1	0	114	1	1	0	rs13043316	GCATCACGTAG	CGGCGGGTACGTGTCTTCCGGCCAGCTCTCTTCCGGTTCTGCTGTCTTGATGACGCACAGTGCTGGCGCAAGTCGTCTTGCGCCAGGCGACTGGGTCTGAGGAGGCAGGAGTTA	WILDTYPE_SNP_INDIV__Lincrna.noflip.NA__chr20:50827123..50827237,+__483.1.1.0
ACTGGCCGCTTCACTGCGGCGGGTACGTGTCTTCCGGCCAGCTCTCTTCCGGTTCTGCTGTCTTGATGACGCACAGTGCTGGCGCAAGTCGTCTTGCGCCAGGCGACTGGGTCTGAGGAGGCAGGAGTTAGGTACCTCTAGAAGATTATCCGTAGATCGGAAGAGCGTCG	WILDTYPE_SNP_INDIV	483.1.1.0.9	none	Lincrna.noflip.NA__chr20:50827123..50827237,+	Lincrna.noflip.NA__chr20:50827123..50827237,+,483.1	chr20	50827123	50827237	+	50827123	50827237	1	0	114	1	1	0	rs13043316	AGATTATCCGT	CGGCGGGTACGTGTCTTCCGGCCAGCTCTCTTCCGGTTCTGCTGTCTTGATGACGCACAGTGCTGGCGCAAGTCGTCTTGCGCCAGGCGACTGGGTCTGAGGAGGCAGGAGTTA	WILDTYPE_SNP_INDIV__Lincrna.noflip.NA__chr20:50827123..50827237,+__483.1.1.0
ACTGGCCGCTTCACTGCGGCGGGTACGTGTCTTCCGGCCAGCTCTCTTCCGGTTCTGCTGTCTTGATGACGCACAGTGCTGGCGCAAGTCGTCTTGCGCCAGGCGACTGGGTCTGAGGAGGCAGGAGTTAGGTACCTCTAGACTAGTAACATCAGATCGGAAGAGCGTCG	WILDTYPE_SNP_INDIV	483.1.1.0.10	none	Lincrna.noflip.NA__chr20:50827123..50827237,+	Lincrna.noflip.NA__chr20:50827123..50827237,+,483.1	chr20	50827123	50827237	+	50827123	50827237	1	0	114	1	1	0	rs13043316	CTAGTAACATC	CGGCGGGTACGTGTCTTCCGGCCAGCTCTCTTCCGGTTCTGCTGTCTTGATGACGCACAGTGCTGGCGCAAGTCGTCTTGCGCCAGGCGACTGGGTCTGAGGAGGCAGGAGTTA	WILDTYPE_SNP_INDIV__Lincrna.noflip.NA__chr20:50827123..50827237,+__483.1.1.0
ACTGGCCGCTTCACTGCGGCGGGTACGTGTCTTCCGGCCAGCTCTCTTCCGGTTCTGCTGTCTTGATGACGCACAGTGCTGGCGCAAGTCGTCTTGCGCCAGGCGACTGGGTCTGAGGAGGCAGGAGTTAGGTACCTCTAGACCGACGTTAACAGATCGGAAGAGCGTCG	WILDTYPE_SNP_INDIV	483.1.1.0.11	none	Lincrna.noflip.NA__chr20:50827123..50827237,+	Lincrna.noflip.NA__chr20:50827123..50827237,+,483.1	chr20	50827123	50827237	+	50827123	50827237	1	0	114	1	1	0	rs13043316	CCGACGTTAAC	CGGCGGGTACGTGTCTTCCGGCCAGCTCTCTTCCGGTTCTGCTGTCTTGATGACGCACAGTGCTGGCGCAAGTCGTCTTGCGCCAGGCGACTGGGTCTGAGGAGGCAGGAGTTA	WILDTYPE_SNP_INDIV__Lincrna.noflip.NA__chr20:50827123..50827237,+__483.1.1.0
ACTGGCCGCTTCACTGCGGCGGGTACGTGTCTTCCGGCCAGCTCTCTTCCGGTTCTGCTGTCTTGATGACGCACAGTGCTGGCGCAAGTCGTCTTGCGCCAGGCGACTGGGTCTGAGGAGGCAGGAGTTAGGTACCTCTAGACGCGGTTGGTAAGATCGGAAGAGCGTCG	WILDTYPE_SNP_INDIV	483.1.1.0.12	none	Lincrna.noflip.NA__chr20:50827123..50827237,+	Lincrna.noflip.NA__chr20:50827123..50827237,+,483.1	chr20	50827123	50827237	+	50827123	50827237	1	0	114	1	1	0	rs13043316	CGCGGTTGGTA	CGGCGGGTACGTGTCTTCCGGCCAGCTCTCTTCCGGTTCTGCTGTCTTGATGACGCACAGTGCTGGCGCAAGTCGTCTTGCGCCAGGCGACTGGGTCTGAGGAGGCAGGAGTTA	WILDTYPE_SNP_INDIV__Lincrna.noflip.NA__chr20:50827123..50827237,+__483.1.1.0
ACTGGCCGCTTCACTGCGGCGGGTACGTGTCTTCCGGCCAGCTCTCTTCCGGTTCTGCTGTCTTGATGACGCACAGTGCTGGCGCAAGTCGTCTTGCGCCAGGCGACTGGGTCTGAGGAGGCAGGAGTTAGGTACCTCTAGATTGATGAAACCAGATCGGAAGAGCGTCG	WILDTYPE_SNP_INDIV	483.1.1.0.13	none	Lincrna.noflip.NA__chr20:50827123..50827237,+	Lincrna.noflip.NA__chr20:50827123..50827237,+,483.1	chr20	50827123	50827237	+	50827123	50827237	1	0	114	1	1	0	rs13043316	TTGATGAAACC	CGGCGGGTACGTGTCTTCCGGCCAGCTCTCTTCCGGTTCTGCTGTCTTGATGACGCACAGTGCTGGCGCAAGTCGTCTTGCGCCAGGCGACTGGGTCTGAGGAGGCAGGAGTTA	WILDTYPE_SNP_INDIV__Lincrna.noflip.NA__chr20:50827123..50827237,+__483.1.1.0
ACTGGCCGCTTCACTGCGGCGGGTACGTGTCTTCCGGCCAGCTCTCTTCCGGTTCTGCTGTCTTGATGACGCACAGTGCTGGCGCAAGTCGTCTTGCGCCAGGCGACTGGGTCTGAGGAGGCAGGAGTTAGGTACCTCTAGAGAAATGTATCGAGATCGGAAGAGCGTCG	WILDTYPE_SNP_INDIV	483.1.1.0.14	none	Lincrna.noflip.NA__chr20:50827123..50827237,+	Lincrna.noflip.NA__chr20:50827123..50827237,+,483.1	chr20	50827123	50827237	+	50827123	50827237	1	0	114	1	1	0	rs13043316	GAAATGTATCG	CGGCGGGTACGTGTCTTCCGGCCAGCTCTCTTCCGGTTCTGCTGTCTTGATGACGCACAGTGCTGGCGCAAGTCGTCTTGCGCCAGGCGACTGGGTCTGAGGAGGCAGGAGTTA	WILDTYPE_SNP_INDIV__Lincrna.noflip.NA__chr20:50827123..50827237,+__483.1.1.0
ACTGGCCGCTTCACTGCGGCGGGTACGTGTCTTCCGGCCAGCTCTCTTCCGGTTCTGCTGTCTTGATGACGCACAGTGCTGGCGCAAGTCGTCTTGCGCCAGGCGACTGGGTCTGAGGAGGCAGGAGTTAGGTACCTCTAGATAGTAATCAACAGATCGGAAGAGCGTCG	WILDTYPE_SNP_INDIV	483.1.1.0.15	none	Lincrna.noflip.NA__chr20:50827123..50827237,+	Lincrna.noflip.NA__chr20:50827123..50827237,+,483.1	chr20	50827123	50827237	+	50827123	50827237	1	0	114	1	1	0	rs13043316	TAGTAATCAAC	CGGCGGGTACGTGTCTTCCGGCCAGCTCTCTTCCGGTTCTGCTGTCTTGATGACGCACAGTGCTGGCGCAAGTCGTCTTGCGCCAGGCGACTGGGTCTGAGGAGGCAGGAGTTA	WILDTYPE_SNP_INDIV__Lincrna.noflip.NA__chr20:50827123..50827237,+__483.1.1.0
ACTGGCCGCTTCACTGCGGCGGGTACGTGTCTTCCGGCCAGCTCTCTTCCGGTTCTGCTGTCTTGATGACGCACAGTGCTGGCGCAAGTCGTCTTGCGCCAGGCGACTGGGTCTGAGGAGGCAGGAGTTAGGTACCTCTAGAGAATAAATCTTAGATCGGAAGAGCGTCG	WILDTYPE_SNP_INDIV	483.1.1.0.16	none	Lincrna.noflip.NA__chr20:50827123..50827237,+	Lincrna.noflip.NA__chr20:50827123..50827237,+,483.1	chr20	50827123	50827237	+	50827123	50827237	1	0	114	1	1	0	rs13043316	GAATAAATCTT	CGGCGGGTACGTGTCTTCCGGCCAGCTCTCTTCCGGTTCTGCTGTCTTGATGACGCACAGTGCTGGCGCAAGTCGTCTTGCGCCAGGCGACTGGGTCTGAGGAGGCAGGAGTTA	WILDTYPE_SNP_INDIV__Lincrna.noflip.NA__chr20:50827123..50827237,+__483.1.1.0
ACTGGCCGCTTCACTGCGGCGGGTACGTGTCTTCCGGCCAGCTCTCTTCCGGTTCTGCTGTCTTGATGACGCACAGTGCTGGCGCAAGTCGTCTTGCGCCAGGCGACTGGGTCTGAGGAGGCAGGAGTTAGGTACCTCTAGAGGTAGGTAGCGAGATCGGAAGAGCGTCG	WILDTYPE_SNP_INDIV	483.1.1.0.17	none	Lincrna.noflip.NA__chr20:50827123..50827237,+	Lincrna.noflip.NA__chr20:50827123..50827237,+,483.1	chr20	50827123	50827237	+	50827123	50827237	1	0	114	1	1	0	rs13043316	GGTAGGTAGCG	CGGCGGGTACGTGTCTTCCGGCCAGCTCTCTTCCGGTTCTGCTGTCTTGATGACGCACAGTGCTGGCGCAAGTCGTCTTGCGCCAGGCGACTGGGTCTGAGGAGGCAGGAGTTA	WILDTYPE_SNP_INDIV__Lincrna.noflip.NA__chr20:50827123..50827237,+__483.1.1.0
ACTGGCCGCTTCACTGCGGCGGGTACGTGTCTTCCGGCCAGCTCTCTTCCGGTTCTGCTGTCTTGATGACGCACAGTGCTGGCGCAAGTCGTCTTGCGCCAGGCGACTGGGTCTGAGGAGGCAGGAGTTAGGTACCTCTAGACCTAAAAACGTAGATCGGAAGAGCGTCG	WILDTYPE_SNP_INDIV	483.1.1.0.18	none	Lincrna.noflip.NA__chr20:50827123..50827237,+	Lincrna.noflip.NA__chr20:50827123..50827237,+,483.1	chr20	50827123	50827237	+	50827123	50827237	1	0	114	1	1	0	rs13043316	CCTAAAAACGT	CGGCGGGTACGTGTCTTCCGGCCAGCTCTCTTCCGGTTCTGCTGTCTTGATGACGCACAGTGCTGGCGCAAGTCGTCTTGCGCCAGGCGACTGGGTCTGAGGAGGCAGGAGTTA	WILDTYPE_SNP_INDIV__Lincrna.noflip.NA__chr20:50827123..50827237,+__483.1.1.0
ACTGGCCGCTTCACTGCGGCGGGTACGTGTCTTCCGGCCAGCTCTCTTCCGGTTCTGCTGTCTTGATGACGCACAGTGCTGGCGCAAGTCGTCTTGCGCCAGGCGACTGGGTCTGAGGAGGCAGGAGTTAGGTACCTCTAGATGGACGACTATAGATCGGAAGAGCGTCG	WILDTYPE_SNP_INDIV	483.1.1.0.19	none	Lincrna.noflip.NA__chr20:50827123..50827237,+	Lincrna.noflip.NA__chr20:50827123..50827237,+,483.1	chr20	50827123	50827237	+	50827123	50827237	1	0	114	1	1	0	rs13043316	TGGACGACTAT	CGGCGGGTACGTGTCTTCCGGCCAGCTCTCTTCCGGTTCTGCTGTCTTGATGACGCACAGTGCTGGCGCAAGTCGTCTTGCGCCAGGCGACTGGGTCTGAGGAGGCAGGAGTTA	WILDTYPE_SNP_INDIV__Lincrna.noflip.NA__chr20:50827123..50827237,+__483.1.1.0
ACTGGCCGCTTCACTGCGGCGGGTACGTGTCTTCCGGCCAGCTCTCTTCCGGTTCTGCTGTCTTGATGACGCACAGTGCTGGCGCAAGTCGTCTTGCGCCAGGCGACTGGGTCTGAGGAGGCAGGAGTTAGGTACCTCTAGAATCCGGGATATAGATCGGAAGAGCGTCG	WILDTYPE_SNP_INDIV	483.1.1.0.20	none	Lincrna.noflip.NA__chr20:50827123..50827237,+	Lincrna.noflip.NA__chr20:50827123..50827237,+,483.1	chr20	50827123	50827237	+	50827123	50827237	1	0	114	1	1	0	rs13043316	ATCCGGGATAT	CGGCGGGTACGTGTCTTCCGGCCAGCTCTCTTCCGGTTCTGCTGTCTTGATGACGCACAGTGCTGGCGCAAGTCGTCTTGCGCCAGGCGACTGGGTCTGAGGAGGCAGGAGTTA	WILDTYPE_SNP_INDIV__Lincrna.noflip.NA__chr20:50827123..50827237,+__483.1.1.0
ACTGGCCGCTTCACTGCGGCGGGTACGTGTCTTCCGGCCAGCTCTCTTCCGGTTCTGCTGTCTTGATGACGCACAGTGCTGGCGCAAGTCGTCTTGCGCCAGGCGACTGGGTCTGAGGAGGCAGGAGTTAGGTACCTCTAGAGCGGATTGACGAGATCGGAAGAGCGTCG	WILDTYPE_SNP_INDIV	483.1.1.0.21	none	Lincrna.noflip.NA__chr20:50827123..50827237,+	Lincrna.noflip.NA__chr20:50827123..50827237,+,483.1	chr20	50827123	50827237	+	50827123	50827237	1	0	114	1	1	0	rs13043316	GCGGATTGACG	CGGCGGGTACGTGTCTTCCGGCCAGCTCTCTTCCGGTTCTGCTGTCTTGATGACGCACAGTGCTGGCGCAAGTCGTCTTGCGCCAGGCGACTGGGTCTGAGGAGGCAGGAGTTA	WILDTYPE_SNP_INDIV__Lincrna.noflip.NA__chr20:50827123..50827237,+__483.1.1.0
ACTGGCCGCTTCACTGCGGCGGGTACGTGTCTTCCGGCCAGCTCTCTTCCGGTTCTGCTGTCTTGATGACGCACAGTGCTGGCGCAAGTCGTCTTGCGCCAGGCGACTGGGTCTGAGGAGGCAGGAGTTAGGTACCTCTAGAATGAAAGTCCGAGATCGGAAGAGCGTCG	WILDTYPE_SNP_INDIV	483.1.1.0.22	none	Lincrna.noflip.NA__chr20:50827123..50827237,+	Lincrna.noflip.NA__chr20:50827123..50827237,+,483.1	chr20	50827123	50827237	+	50827123	50827237	1	0	114	1	1	0	rs13043316	ATGAAAGTCCG	CGGCGGGTACGTGTCTTCCGGCCAGCTCTCTTCCGGTTCTGCTGTCTTGATGACGCACAGTGCTGGCGCAAGTCGTCTTGCGCCAGGCGACTGGGTCTGAGGAGGCAGGAGTTA	WILDTYPE_SNP_INDIV__Lincrna.noflip.NA__chr20:50827123..50827237,+__483.1.1.0
ACTGGCCGCTTCACTGCGGCGGGTACGTGTCTTCCGGCCAGCTCTCTTCCGGTTCTGCTGTCTTGATGACGCACAGTGCTGGCGCAAGTCGTCTTGCGCCAGGCGACTGGGTCTGAGGAGGCAGGAGTTAGGTACCTCTAGACATAAACGTTAAGATCGGAAGAGCGTCG	WILDTYPE_SNP_INDIV	483.1.1.0.23	none	Lincrna.noflip.NA__chr20:50827123..50827237,+	Lincrna.noflip.NA__chr20:50827123..50827237,+,483.1	chr20	50827123	50827237	+	50827123	50827237	1	0	114	1	1	0	rs13043316	CATAAACGTTA	CGGCGGGTACGTGTCTTCCGGCCAGCTCTCTTCCGGTTCTGCTGTCTTGATGACGCACAGTGCTGGCGCAAGTCGTCTTGCGCCAGGCGACTGGGTCTGAGGAGGCAGGAGTTA	WILDTYPE_SNP_INDIV__Lincrna.noflip.NA__chr20:50827123..50827237,+__483.1.1.0
ACTGGCCGCTTCACTGCGGCGGGTACGTGTCTTCCGGCCAGCTCTCTTCCGGTTCTGCTGTCTTGATGACGCACAGTGCTGGCGCAAGTCGTCTTGCGCCAGGCGACTGGGTCTGAGGAGGCAGGAGTTAGGTACCTCTAGAATGAAAGTCGAAGATCGGAAGAGCGTCG	WILDTYPE_SNP_INDIV	483.1.1.0.24	none	Lincrna.noflip.NA__chr20:50827123..50827237,+	Lincrna.noflip.NA__chr20:50827123..50827237,+,483.1	chr20	50827123	50827237	+	50827123	50827237	1	0	114	1	1	0	rs13043316	ATGAAAGTCGA	CGGCGGGTACGTGTCTTCCGGCCAGCTCTCTTCCGGTTCTGCTGTCTTGATGACGCACAGTGCTGGCGCAAGTCGTCTTGCGCCAGGCGACTGGGTCTGAGGAGGCAGGAGTTA	WILDTYPE_SNP_INDIV__Lincrna.noflip.NA__chr20:50827123..50827237,+__483.1.1.0
ACTGGCCGCTTCACTGCGGCGGGTACGTGTCTTCCGGCCAGCTCTCTTCCGGTTCTGCTGTCTTGATGACGCACAGTGCTGGCGCAAGTCGTCTTGCGCCAGGCGACTGGGTCTGAGGAGGCAGGAGTTAGGTACCTCTAGAACACGCTATACAGATCGGAAGAGCGTCG	WILDTYPE_SNP_INDIV	483.1.1.0.25	none	Lincrna.noflip.NA__chr20:50827123..50827237,+	Lincrna.noflip.NA__chr20:50827123..50827237,+,483.1	chr20	50827123	50827237	+	50827123	50827237	1	0	114	1	1	0	rs13043316	ACACGCTATAC	CGGCGGGTACGTGTCTTCCGGCCAGCTCTCTTCCGGTTCTGCTGTCTTGATGACGCACAGTGCTGGCGCAAGTCGTCTTGCGCCAGGCGACTGGGTCTGAGGAGGCAGGAGTTA	WILDTYPE_SNP_INDIV__Lincrna.noflip.NA__chr20:50827123..50827237,+__483.1.1.0
ACTGGCCGCTTCACTGCGGCGGGTACGTGTCTTCCGGCCAGCTCTCTTCCGGTTCTGCTGTCTTGATGACGCACAGTGCTGGCGCAAGTCGTCTTGCGCCAGGCGACTGGGTCTGAGGAGGCAGGAGTTAGGTACCTCTAGACATGAGTGTAGAGATCGGAAGAGCGTCG	WILDTYPE_SNP_INDIV	483.1.1.0.26	none	Lincrna.noflip.NA__chr20:50827123..50827237,+	Lincrna.noflip.NA__chr20:50827123..50827237,+,483.1	chr20	50827123	50827237	+	50827123	50827237	1	0	114	1	1	0	rs13043316	CATGAGTGTAG	CGGCGGGTACGTGTCTTCCGGCCAGCTCTCTTCCGGTTCTGCTGTCTTGATGACGCACAGTGCTGGCGCAAGTCGTCTTGCGCCAGGCGACTGGGTCTGAGGAGGCAGGAGTTA	WILDTYPE_SNP_INDIV__Lincrna.noflip.NA__chr20:50827123..50827237,+__483.1.1.0
ACTGGCCGCTTCACTGCGGCGGGTACGTGTCTTCCGGCCAGCTCTCTTCCGGTTCTGCTGTCTTGATGACGCACAGTGCTGGCGCAAGTCGTCTTGCGCCAGGCGACTGGGTCTGAGGAGGCAGGAGTTAGGTACCTCTAGAGGTGGACGATTAGATCGGAAGAGCGTCG	WILDTYPE_SNP_INDIV	483.1.1.0.27	none	Lincrna.noflip.NA__chr20:50827123..50827237,+	Lincrna.noflip.NA__chr20:50827123..50827237,+,483.1	chr20	50827123	50827237	+	50827123	50827237	1	0	114	1	1	0	rs13043316	GGTGGACGATT	CGGCGGGTACGTGTCTTCCGGCCAGCTCTCTTCCGGTTCTGCTGTCTTGATGACGCACAGTGCTGGCGCAAGTCGTCTTGCGCCAGGCGACTGGGTCTGAGGAGGCAGGAGTTA	WILDTYPE_SNP_INDIV__Lincrna.noflip.NA__chr20:50827123..50827237,+__483.1.1.0
ACTGGCCGCTTCACTGCGGCGGGTACGTGTCTTCCGGCCAGCTCTCTTCCGGTTCTGCTGTCTTGATGACGCACAGTGCTGGCGCAAGTCGTCTTGCGCCAGGCGACTGGGTCTGAGGAGGCAGGAGTTAGGTACCTCTAGAAAGTATCGCAAAGATCGGAAGAGCGTCG	WILDTYPE_SNP_INDIV	483.1.1.0.28	none	Lincrna.noflip.NA__chr20:50827123..50827237,+	Lincrna.noflip.NA__chr20:50827123..50827237,+,483.1	chr20	50827123	50827237	+	50827123	50827237	1	0	114	1	1	0	rs13043316	AAGTATCGCAA	CGGCGGGTACGTGTCTTCCGGCCAGCTCTCTTCCGGTTCTGCTGTCTTGATGACGCACAGTGCTGGCGCAAGTCGTCTTGCGCCAGGCGACTGGGTCTGAGGAGGCAGGAGTTA	WILDTYPE_SNP_INDIV__Lincrna.noflip.NA__chr20:50827123..50827237,+__483.1.1.0
ACTGGCCGCTTCACTGCGGCGGGTACGTGTCTTCCGGCCAGCTCTCTTCCGGTTCTGCTGTCTTGATGACGCACAGTGCTGGCGCAAGTCGTCTTGCGCCAGGCGACTGGGTCTGAGGAGGCAGGAGTTAGGTACCTCTAGAGATAGCAGCAAAGATCGGAAGAGCGTCG	WILDTYPE_SNP_INDIV	483.1.1.0.29	none	Lincrna.noflip.NA__chr20:50827123..50827237,+	Lincrna.noflip.NA__chr20:50827123..50827237,+,483.1	chr20	50827123	50827237	+	50827123	50827237	1	0	114	1	1	0	rs13043316	GATAGCAGCAA	CGGCGGGTACGTGTCTTCCGGCCAGCTCTCTTCCGGTTCTGCTGTCTTGATGACGCACAGTGCTGGCGCAAGTCGTCTTGCGCCAGGCGACTGGGTCTGAGGAGGCAGGAGTTA	WILDTYPE_SNP_INDIV__Lincrna.noflip.NA__chr20:50827123..50827237,+__483.1.1.0
ACTGGCCGCTTCACTGCGGCGGGTACGTGTCTTCCGGCCAGCTCTCTTCCGGTTCTGCTGTCTTGATGACGCACAGTGCTGGCGCAAGTCGTCTTGCGCCAGGCGACTGGGTCTGAGGAGGCAGGAGTTAGGTACCTCTAGAGCCATGAGTCCAGATCGGAAGAGCGTCG	WILDTYPE_SNP_INDIV	483.1.1.0.30	none	Lincrna.noflip.NA__chr20:50827123..50827237,+	Lincrna.noflip.NA__chr20:50827123..50827237,+,483.1	chr20	50827123	50827237	+	50827123	50827237	1	0	114	1	1	0	rs13043316	GCCATGAGTCC	CGGCGGGTACGTGTCTTCCGGCCAGCTCTCTTCCGGTTCTGCTGTCTTGATGACGCACAGTGCTGGCGCAAGTCGTCTTGCGCCAGGCGACTGGGTCTGAGGAGGCAGGAGTTA	WILDTYPE_SNP_INDIV__Lincrna.noflip.NA__chr20:50827123..50827237,+__483.1.1.0
ACTGGCCGCTTCACTGCGGCGGGTACGTGTCTTCCGGCCAGCTCTCTTCCGGTTCTGCTGTCTTGATGACGCACAGTGCTGGCGCAAGTCGTCTTGCGCCAGGCGACTGGGTCTGAGGAGGCAGGAGTTAGGTACCTCTAGATAGCTACGGACAGATCGGAAGAGCGTCG	WILDTYPE_SNP_INDIV	483.1.1.0.31	none	Lincrna.noflip.NA__chr20:50827123..50827237,+	Lincrna.noflip.NA__chr20:50827123..50827237,+,483.1	chr20	50827123	50827237	+	50827123	50827237	1	0	114	1	1	0	rs13043316	TAGCTACGGAC	CGGCGGGTACGTGTCTTCCGGCCAGCTCTCTTCCGGTTCTGCTGTCTTGATGACGCACAGTGCTGGCGCAAGTCGTCTTGCGCCAGGCGACTGGGTCTGAGGAGGCAGGAGTTA	WILDTYPE_SNP_INDIV__Lincrna.noflip.NA__chr20:50827123..50827237,+__483.1.1.0
ACTGGCCGCTTCACTGCGGCGGGTACGTGTCTTCCGGCCAGCTCTCTTCCGGTTCTGCTGTCTTGATGACGCACAGTGCTGGCGCAAGTCGTCTTGCGCCAGGCGACTGGGTCTGAGGAGGCAGGAGTTAGGTACCTCTAGAGTATACTAATTAGATCGGAAGAGCGTCG	WILDTYPE_SNP_INDIV	483.1.1.0.32	none	Lincrna.noflip.NA__chr20:50827123..50827237,+	Lincrna.noflip.NA__chr20:50827123..50827237,+,483.1	chr20	50827123	50827237	+	50827123	50827237	1	0	114	1	1	0	rs13043316	GTATACTAATT	CGGCGGGTACGTGTCTTCCGGCCAGCTCTCTTCCGGTTCTGCTGTCTTGATGACGCACAGTGCTGGCGCAAGTCGTCTTGCGCCAGGCGACTGGGTCTGAGGAGGCAGGAGTTA	WILDTYPE_SNP_INDIV__Lincrna.noflip.NA__chr20:50827123..50827237,+__483.1.1.0
ACTGGCCGCTTCACTGTCCTCCTTCTCGCAACTCCTCCTCCTGCCCCCCTCCCTCCCAAATCTCATCTGAGTGAGTCAGCTGAGGGTGGCAGCTCAGAAGCGAGGCAGCCGTGAGGCGGAGGACAGGCTGGGTACCTCTAGACTAATTCGCTGAGATCGGAAGAGCGTCG	WILDTYPE	484.1.0.0.1	none	Lincrna.noflip.NA__chr20:57090475..57090589,+	Lincrna.noflip.NA__chr20:57090475..57090589,+,484.1	chr20	57090475	57090589	+	57090475	57090589	1	0	114	1	1	0	none	CTAATTCGCTG	TCCTCCTTCTCGCAACTCCTCCTCCTGCCCCCCTCCCTCCCAAATCTCATCTGAGTGAGTCAGCTGAGGGTGGCAGCTCAGAAGCGAGGCAGCCGTGAGGCGGAGGACAGGCTG	WILDTYPE__Lincrna.noflip.NA__chr20:57090475..57090589,+__484.1.0.0
ACTGGCCGCTTCACTGTCCTCCTTCTCGCAACTCCTCCTCCTGCCCCCCTCCCTCCCAAATCTCATCTGAGTGAGTCAGCTGAGGGTGGCAGCTCAGAAGCGAGGCAGCCGTGAGGCGGAGGACAGGCTGGGTACCTCTAGAGCGGCAAGTCGAGATCGGAAGAGCGTCG	WILDTYPE	484.1.0.0.2	none	Lincrna.noflip.NA__chr20:57090475..57090589,+	Lincrna.noflip.NA__chr20:57090475..57090589,+,484.1	chr20	57090475	57090589	+	57090475	57090589	1	0	114	1	1	0	none	GCGGCAAGTCG	TCCTCCTTCTCGCAACTCCTCCTCCTGCCCCCCTCCCTCCCAAATCTCATCTGAGTGAGTCAGCTGAGGGTGGCAGCTCAGAAGCGAGGCAGCCGTGAGGCGGAGGACAGGCTG	WILDTYPE__Lincrna.noflip.NA__chr20:57090475..57090589,+__484.1.0.0
ACTGGCCGCTTCACTGTCCTCCTTCTCGCAACTCCTCCTCCTGCCCCCCTCCCTCCCAAATCTCATCTGAGTGAGTCAGCTGAGGGTGGCAGCTCAGAAGCGAGGCAGCCGTGAGGCGGAGGACAGGCTGGGTACCTCTAGAAGATTCGCATTAGATCGGAAGAGCGTCG	WILDTYPE	484.1.0.0.3	none	Lincrna.noflip.NA__chr20:57090475..57090589,+	Lincrna.noflip.NA__chr20:57090475..57090589,+,484.1	chr20	57090475	57090589	+	57090475	57090589	1	0	114	1	1	0	none	AGATTCGCATT	TCCTCCTTCTCGCAACTCCTCCTCCTGCCCCCCTCCCTCCCAAATCTCATCTGAGTGAGTCAGCTGAGGGTGGCAGCTCAGAAGCGAGGCAGCCGTGAGGCGGAGGACAGGCTG	WILDTYPE__Lincrna.noflip.NA__chr20:57090475..57090589,+__484.1.0.0
ACTGGCCGCTTCACTGTCCTCCTTCTCGCAACTCCTCCTCCTGCCCCCCTCCCTCCCAAATCTCATCTGAGTGAGTCAGCTGAGGGTGGCAGCTCAGAAGCGAGGCAGCCGTGAGGCGGAGGACAGGCTGGGTACCTCTAGACCCAAAATACGAGATCGGAAGAGCGTCG	WILDTYPE	484.1.0.0.4	none	Lincrna.noflip.NA__chr20:57090475..57090589,+	Lincrna.noflip.NA__chr20:57090475..57090589,+,484.1	chr20	57090475	57090589	+	57090475	57090589	1	0	114	1	1	0	none	CCCAAAATACG	TCCTCCTTCTCGCAACTCCTCCTCCTGCCCCCCTCCCTCCCAAATCTCATCTGAGTGAGTCAGCTGAGGGTGGCAGCTCAGAAGCGAGGCAGCCGTGAGGCGGAGGACAGGCTG	WILDTYPE__Lincrna.noflip.NA__chr20:57090475..57090589,+__484.1.0.0
ACTGGCCGCTTCACTGTCCTCCTTCTCGCAACTCCTCCTCCTGCCCCCCTCCCTCCCAAATCTCATCTGAGTGAGTCAGCTGAGGGTGGCAGCTCAGAAGCGAGGCAGCCGTGAGGCGGAGGACAGGCTGGGTACCTCTAGAGCTACTCGTAAAGATCGGAAGAGCGTCG	WILDTYPE	484.1.0.0.5	none	Lincrna.noflip.NA__chr20:57090475..57090589,+	Lincrna.noflip.NA__chr20:57090475..57090589,+,484.1	chr20	57090475	57090589	+	57090475	57090589	1	0	114	1	1	0	none	GCTACTCGTAA	TCCTCCTTCTCGCAACTCCTCCTCCTGCCCCCCTCCCTCCCAAATCTCATCTGAGTGAGTCAGCTGAGGGTGGCAGCTCAGAAGCGAGGCAGCCGTGAGGCGGAGGACAGGCTG	WILDTYPE__Lincrna.noflip.NA__chr20:57090475..57090589,+__484.1.0.0
ACTGGCCGCTTCACTGTCCTCCTTCTCGCAACTCCTCCTCCTGCCCCCCTCCCTCCCAAATCTCATCTGAGTGAGTCAGCTGAGGGTGGCAGCTCAGAAGCGAGGCAGCCGTGAGGCGGAGGACAGGCTGGGTACCTCTAGAAAAGATTGTACAGATCGGAAGAGCGTCG	WILDTYPE	484.1.0.0.6	none	Lincrna.noflip.NA__chr20:57090475..57090589,+	Lincrna.noflip.NA__chr20:57090475..57090589,+,484.1	chr20	57090475	57090589	+	57090475	57090589	1	0	114	1	1	0	none	AAAGATTGTAC	TCCTCCTTCTCGCAACTCCTCCTCCTGCCCCCCTCCCTCCCAAATCTCATCTGAGTGAGTCAGCTGAGGGTGGCAGCTCAGAAGCGAGGCAGCCGTGAGGCGGAGGACAGGCTG	WILDTYPE__Lincrna.noflip.NA__chr20:57090475..57090589,+__484.1.0.0
ACTGGCCGCTTCACTGTCCTCCTTCTCGCAACTCCTCCTCCTGCCCCCCTCCCTCCCAAATCTCATCTGAGTGAGTCAGCTGAGGGTGGCAGCTCAGAAGCGAGGCAGCCGTGAGGCGGAGGACAGGCTGGGTACCTCTAGACTTCGAAGTTGAGATCGGAAGAGCGTCG	WILDTYPE	484.1.0.0.7	none	Lincrna.noflip.NA__chr20:57090475..57090589,+	Lincrna.noflip.NA__chr20:57090475..57090589,+,484.1	chr20	57090475	57090589	+	57090475	57090589	1	0	114	1	1	0	none	CTTCGAAGTTG	TCCTCCTTCTCGCAACTCCTCCTCCTGCCCCCCTCCCTCCCAAATCTCATCTGAGTGAGTCAGCTGAGGGTGGCAGCTCAGAAGCGAGGCAGCCGTGAGGCGGAGGACAGGCTG	WILDTYPE__Lincrna.noflip.NA__chr20:57090475..57090589,+__484.1.0.0
ACTGGCCGCTTCACTGTCCTCCTTCTCGCAACTCCTCCTCCTGCCCCCCTCCCTCCCAAATCTCATCTGAGTGAGTCAGCTGAGGGTGGCAGCTCAGAAGCGAGGCAGCCGTGAGGCGGAGGACAGGCTGGGTACCTCTAGACTGCTTGGAACAGATCGGAAGAGCGTCG	WILDTYPE	484.1.0.0.8	none	Lincrna.noflip.NA__chr20:57090475..57090589,+	Lincrna.noflip.NA__chr20:57090475..57090589,+,484.1	chr20	57090475	57090589	+	57090475	57090589	1	0	114	1	1	0	none	CTGCTTGGAAC	TCCTCCTTCTCGCAACTCCTCCTCCTGCCCCCCTCCCTCCCAAATCTCATCTGAGTGAGTCAGCTGAGGGTGGCAGCTCAGAAGCGAGGCAGCCGTGAGGCGGAGGACAGGCTG	WILDTYPE__Lincrna.noflip.NA__chr20:57090475..57090589,+__484.1.0.0
ACTGGCCGCTTCACTGTCCTCCTTCTCGCAACTCCTCCTCCTGCCCCCCTCCCTCCCAAATCTCATCTGAGTGAGTCAGCTGAGGGTGGCAGCTCAGAAGCGAGGCAGCCGTGAGGCGGAGGACAGGCTGGGTACCTCTAGACTCTTCGTGCAAGATCGGAAGAGCGTCG	WILDTYPE	484.1.0.0.9	none	Lincrna.noflip.NA__chr20:57090475..57090589,+	Lincrna.noflip.NA__chr20:57090475..57090589,+,484.1	chr20	57090475	57090589	+	57090475	57090589	1	0	114	1	1	0	none	CTCTTCGTGCA	TCCTCCTTCTCGCAACTCCTCCTCCTGCCCCCCTCCCTCCCAAATCTCATCTGAGTGAGTCAGCTGAGGGTGGCAGCTCAGAAGCGAGGCAGCCGTGAGGCGGAGGACAGGCTG	WILDTYPE__Lincrna.noflip.NA__chr20:57090475..57090589,+__484.1.0.0
ACTGGCCGCTTCACTGTCCTCCTTCTCGCAACTCCTCCTCCTGCCCCCCTCCCTCCCAAATCTCATCTGAGTGAGTCAGCTGAGGGTGGCAGCTCAGAAGCGAGGCAGCCGTGAGGCGGAGGACAGGCTGGGTACCTCTAGACTCGTAACAAGAGATCGGAAGAGCGTCG	WILDTYPE	484.1.0.0.10	none	Lincrna.noflip.NA__chr20:57090475..57090589,+	Lincrna.noflip.NA__chr20:57090475..57090589,+,484.1	chr20	57090475	57090589	+	57090475	57090589	1	0	114	1	1	0	none	CTCGTAACAAG	TCCTCCTTCTCGCAACTCCTCCTCCTGCCCCCCTCCCTCCCAAATCTCATCTGAGTGAGTCAGCTGAGGGTGGCAGCTCAGAAGCGAGGCAGCCGTGAGGCGGAGGACAGGCTG	WILDTYPE__Lincrna.noflip.NA__chr20:57090475..57090589,+__484.1.0.0
ACTGGCCGCTTCACTGTCCTCCTTCTCGCAACTCCTCCTCCTGCCCCCCTCCCTCCCAAATCTCATCTGAGTGAGTCAGCTGAGGGTGGCAGCTCAGAAGCGAGGCAGCCGTGAGGCGGAGGACAGGCTGGGTACCTCTAGAAAGTCGCATTTAGATCGGAAGAGCGTCG	WILDTYPE	484.1.0.0.11	none	Lincrna.noflip.NA__chr20:57090475..57090589,+	Lincrna.noflip.NA__chr20:57090475..57090589,+,484.1	chr20	57090475	57090589	+	57090475	57090589	1	0	114	1	1	0	none	AAGTCGCATTT	TCCTCCTTCTCGCAACTCCTCCTCCTGCCCCCCTCCCTCCCAAATCTCATCTGAGTGAGTCAGCTGAGGGTGGCAGCTCAGAAGCGAGGCAGCCGTGAGGCGGAGGACAGGCTG	WILDTYPE__Lincrna.noflip.NA__chr20:57090475..57090589,+__484.1.0.0
ACTGGCCGCTTCACTGTCCTCCTTCTCGCAACTCCTCCTCCTGCCCCCCTCCCTCCCAAATCTCATCTGAGTGAGTCAGCTGAGGGTGGCAGCTCAGAAGCGAGGCAGCCGTGAGGCGGAGGACAGGCTGGGTACCTCTAGAGTTTCATTGTCAGATCGGAAGAGCGTCG	WILDTYPE	484.1.0.0.12	none	Lincrna.noflip.NA__chr20:57090475..57090589,+	Lincrna.noflip.NA__chr20:57090475..57090589,+,484.1	chr20	57090475	57090589	+	57090475	57090589	1	0	114	1	1	0	none	GTTTCATTGTC	TCCTCCTTCTCGCAACTCCTCCTCCTGCCCCCCTCCCTCCCAAATCTCATCTGAGTGAGTCAGCTGAGGGTGGCAGCTCAGAAGCGAGGCAGCCGTGAGGCGGAGGACAGGCTG	WILDTYPE__Lincrna.noflip.NA__chr20:57090475..57090589,+__484.1.0.0
ACTGGCCGCTTCACTGTCCTCCTTCTCGCAACTCCTCCTCCTGCCCCCCTCCCTCCCAAATCTCATCTGAGTGAGTCAGCTGAGGGTGGCAGCTCAGAAGCGAGGCAGCCGTGAGGCGGAGGACAGGCTGGGTACCTCTAGAGAGCGGTCAACAGATCGGAAGAGCGTCG	WILDTYPE	484.1.0.0.13	none	Lincrna.noflip.NA__chr20:57090475..57090589,+	Lincrna.noflip.NA__chr20:57090475..57090589,+,484.1	chr20	57090475	57090589	+	57090475	57090589	1	0	114	1	1	0	none	GAGCGGTCAAC	TCCTCCTTCTCGCAACTCCTCCTCCTGCCCCCCTCCCTCCCAAATCTCATCTGAGTGAGTCAGCTGAGGGTGGCAGCTCAGAAGCGAGGCAGCCGTGAGGCGGAGGACAGGCTG	WILDTYPE__Lincrna.noflip.NA__chr20:57090475..57090589,+__484.1.0.0
ACTGGCCGCTTCACTGTCCTCCTTCTCGCAACTCCTCCTCCTGCCCCCCTCCCTCCCAAATCTCATCTGAGTGAGTCAGCTGAGGGTGGCAGCTCAGAAGCGAGGCAGCCGTGAGGCGGAGGACAGGCTGGGTACCTCTAGACTCGTAGTATAAGATCGGAAGAGCGTCG	WILDTYPE	484.1.0.0.14	none	Lincrna.noflip.NA__chr20:57090475..57090589,+	Lincrna.noflip.NA__chr20:57090475..57090589,+,484.1	chr20	57090475	57090589	+	57090475	57090589	1	0	114	1	1	0	none	CTCGTAGTATA	TCCTCCTTCTCGCAACTCCTCCTCCTGCCCCCCTCCCTCCCAAATCTCATCTGAGTGAGTCAGCTGAGGGTGGCAGCTCAGAAGCGAGGCAGCCGTGAGGCGGAGGACAGGCTG	WILDTYPE__Lincrna.noflip.NA__chr20:57090475..57090589,+__484.1.0.0
ACTGGCCGCTTCACTGTCCTCCTTCTCGCAACTCCTCCTCCTGCCCCCCTCCCTCCCAAATCTCATCTGAGTGAGTCAGCTGAGGGTGGCAGCTCAGAAGCGAGGCAGCCGTGAGGCGGAGGACAGGCTGGGTACCTCTAGACGTTGTAAACAAGATCGGAAGAGCGTCG	WILDTYPE	484.1.0.0.15	none	Lincrna.noflip.NA__chr20:57090475..57090589,+	Lincrna.noflip.NA__chr20:57090475..57090589,+,484.1	chr20	57090475	57090589	+	57090475	57090589	1	0	114	1	1	0	none	CGTTGTAAACA	TCCTCCTTCTCGCAACTCCTCCTCCTGCCCCCCTCCCTCCCAAATCTCATCTGAGTGAGTCAGCTGAGGGTGGCAGCTCAGAAGCGAGGCAGCCGTGAGGCGGAGGACAGGCTG	WILDTYPE__Lincrna.noflip.NA__chr20:57090475..57090589,+__484.1.0.0
ACTGGCCGCTTCACTGGGCGAATGAGCAGGGGGCGTCAGACCGGAAACCGGATATGGGTGGGAGGTCCAATAGGGGGCGCCGCGTTGGAACGCCCGAAGAGGTGCTGCTGGGGTGGTTGGAAGCCGGTGGGGTACCTCTAGACTGTGCGAATGAGATCGGAAGAGCGTCG	WILDTYPE_BUT_HAS_SNP	485.1.0.0.1	none	Antisense.noflip.NA__chr20:57425898..57426012,-	Antisense.noflip.NA__chr20:57425898..57426012,-,485.1	chr20	57425898	57426012	-	57425898	57426012	1	0	114	1	1	0	none	CTGTGCGAATG	GGCGAATGAGCAGGGGGCGTCAGACCGGAAACCGGATATGGGTGGGAGGTCCAATAGGGGGCGCCGCGTTGGAACGCCCGAAGAGGTGCTGCTGGGGTGGTTGGAAGCCGGTGG	WILDTYPE_BUT_HAS_SNP__Antisense.noflip.NA__chr20:57425898..57426012,-__485.1.0.0
ACTGGCCGCTTCACTGGGCGAATGAGCAGGGGGCGTCAGACCGGAAACCGGATATGGGTGGGAGGTCCAATAGGGGGCGCCGCGTTGGAACGCCCGAAGAGGTGCTGCTGGGGTGGTTGGAAGCCGGTGGGGTACCTCTAGACACGTCGCGCTAGATCGGAAGAGCGTCG	WILDTYPE_BUT_HAS_SNP	485.1.0.0.2	none	Antisense.noflip.NA__chr20:57425898..57426012,-	Antisense.noflip.NA__chr20:57425898..57426012,-,485.1	chr20	57425898	57426012	-	57425898	57426012	1	0	114	1	1	0	none	CACGTCGCGCT	GGCGAATGAGCAGGGGGCGTCAGACCGGAAACCGGATATGGGTGGGAGGTCCAATAGGGGGCGCCGCGTTGGAACGCCCGAAGAGGTGCTGCTGGGGTGGTTGGAAGCCGGTGG	WILDTYPE_BUT_HAS_SNP__Antisense.noflip.NA__chr20:57425898..57426012,-__485.1.0.0
ACTGGCCGCTTCACTGGGCGAATGAGCAGGGGGCGTCAGACCGGAAACCGGATATGGGTGGGAGGTCCAATAGGGGGCGCCGCGTTGGAACGCCCGAAGAGGTGCTGCTGGGGTGGTTGGAAGCCGGTGGGGTACCTCTAGAGTAGCTTGGACAGATCGGAAGAGCGTCG	WILDTYPE_BUT_HAS_SNP	485.1.0.0.3	none	Antisense.noflip.NA__chr20:57425898..57426012,-	Antisense.noflip.NA__chr20:57425898..57426012,-,485.1	chr20	57425898	57426012	-	57425898	57426012	1	0	114	1	1	0	none	GTAGCTTGGAC	GGCGAATGAGCAGGGGGCGTCAGACCGGAAACCGGATATGGGTGGGAGGTCCAATAGGGGGCGCCGCGTTGGAACGCCCGAAGAGGTGCTGCTGGGGTGGTTGGAAGCCGGTGG	WILDTYPE_BUT_HAS_SNP__Antisense.noflip.NA__chr20:57425898..57426012,-__485.1.0.0
ACTGGCCGCTTCACTGGGCGAATGAGCAGGGGGCGTCAGACCGGAAACCGGATATGGGTGGGAGGTCCAATAGGGGGCGCCGCGTTGGAACGCCCGAAGAGGTGCTGCTGGGGTGGTTGGAAGCCGGTGGGGTACCTCTAGATAGCCTTACTTAGATCGGAAGAGCGTCG	WILDTYPE_BUT_HAS_SNP	485.1.0.0.4	none	Antisense.noflip.NA__chr20:57425898..57426012,-	Antisense.noflip.NA__chr20:57425898..57426012,-,485.1	chr20	57425898	57426012	-	57425898	57426012	1	0	114	1	1	0	none	TAGCCTTACTT	GGCGAATGAGCAGGGGGCGTCAGACCGGAAACCGGATATGGGTGGGAGGTCCAATAGGGGGCGCCGCGTTGGAACGCCCGAAGAGGTGCTGCTGGGGTGGTTGGAAGCCGGTGG	WILDTYPE_BUT_HAS_SNP__Antisense.noflip.NA__chr20:57425898..57426012,-__485.1.0.0
ACTGGCCGCTTCACTGGGCGAATGAGCAGGGGGCGTCAGACCGGAAACCGGATATGGGTGGGAGGTCCAATAGGGGGCGCCGCGTTGGAACGCCCGAAGAGGTGCTGCTGGGGTGGTTGGAAGCCGGTGGGGTACCTCTAGAGCGGTTAATTCAGATCGGAAGAGCGTCG	WILDTYPE_BUT_HAS_SNP	485.1.0.0.5	none	Antisense.noflip.NA__chr20:57425898..57426012,-	Antisense.noflip.NA__chr20:57425898..57426012,-,485.1	chr20	57425898	57426012	-	57425898	57426012	1	0	114	1	1	0	none	GCGGTTAATTC	GGCGAATGAGCAGGGGGCGTCAGACCGGAAACCGGATATGGGTGGGAGGTCCAATAGGGGGCGCCGCGTTGGAACGCCCGAAGAGGTGCTGCTGGGGTGGTTGGAAGCCGGTGG	WILDTYPE_BUT_HAS_SNP__Antisense.noflip.NA__chr20:57425898..57426012,-__485.1.0.0
ACTGGCCGCTTCACTGGGCGAATGAGCAGGGGGCGTCAGACCGGAAACCGGATATGGGTGGGAGGTCCAATAGGGGGCGCCGCGTTGGAACGCCCGAAGAGGTGCTGCTGGGGTGGTTGGAAGCCGGTGGGGTACCTCTAGAATTTCGACGCGAGATCGGAAGAGCGTCG	WILDTYPE_BUT_HAS_SNP	485.1.0.0.6	none	Antisense.noflip.NA__chr20:57425898..57426012,-	Antisense.noflip.NA__chr20:57425898..57426012,-,485.1	chr20	57425898	57426012	-	57425898	57426012	1	0	114	1	1	0	none	ATTTCGACGCG	GGCGAATGAGCAGGGGGCGTCAGACCGGAAACCGGATATGGGTGGGAGGTCCAATAGGGGGCGCCGCGTTGGAACGCCCGAAGAGGTGCTGCTGGGGTGGTTGGAAGCCGGTGG	WILDTYPE_BUT_HAS_SNP__Antisense.noflip.NA__chr20:57425898..57426012,-__485.1.0.0
ACTGGCCGCTTCACTGGGCGAATGAGCAGGGGGCGTCAGACCGGAAACCGGATATGGGTGGGAGGTCCAATAGGGGGCGCCGCGTTGGAACGCCCGAAGAGGTGCTGCTGGGGTGGTTGGAAGCCGGTGGGGTACCTCTAGATTAGCGTGACCAGATCGGAAGAGCGTCG	WILDTYPE_BUT_HAS_SNP	485.1.0.0.7	none	Antisense.noflip.NA__chr20:57425898..57426012,-	Antisense.noflip.NA__chr20:57425898..57426012,-,485.1	chr20	57425898	57426012	-	57425898	57426012	1	0	114	1	1	0	none	TTAGCGTGACC	GGCGAATGAGCAGGGGGCGTCAGACCGGAAACCGGATATGGGTGGGAGGTCCAATAGGGGGCGCCGCGTTGGAACGCCCGAAGAGGTGCTGCTGGGGTGGTTGGAAGCCGGTGG	WILDTYPE_BUT_HAS_SNP__Antisense.noflip.NA__chr20:57425898..57426012,-__485.1.0.0
ACTGGCCGCTTCACTGGGCGAATGAGCAGGGGGCGTCAGACCGGAAACCGGATATGGGTGGGAGGTCCAATAGGGGGCGCCGCGTTGGAACGCCCGAAGAGGTGCTGCTGGGGTGGTTGGAAGCCGGTGGGGTACCTCTAGAGGACGATGCGGAGATCGGAAGAGCGTCG	WILDTYPE_BUT_HAS_SNP	485.1.0.0.8	none	Antisense.noflip.NA__chr20:57425898..57426012,-	Antisense.noflip.NA__chr20:57425898..57426012,-,485.1	chr20	57425898	57426012	-	57425898	57426012	1	0	114	1	1	0	none	GGACGATGCGG	GGCGAATGAGCAGGGGGCGTCAGACCGGAAACCGGATATGGGTGGGAGGTCCAATAGGGGGCGCCGCGTTGGAACGCCCGAAGAGGTGCTGCTGGGGTGGTTGGAAGCCGGTGG	WILDTYPE_BUT_HAS_SNP__Antisense.noflip.NA__chr20:57425898..57426012,-__485.1.0.0
ACTGGCCGCTTCACTGGGCGAATGAGCAGGGGGCGTCAGACCGGAAACCGGATATGGGTGGGAGGTCCAATAGGGGGCGCCGCGTTGGAACGCCCGAAGAGGTGCTGCTGGGGTGGTTGGAAGCCGGTGGGGTACCTCTAGAAATAAGTCGATAGATCGGAAGAGCGTCG	WILDTYPE_BUT_HAS_SNP	485.1.0.0.9	none	Antisense.noflip.NA__chr20:57425898..57426012,-	Antisense.noflip.NA__chr20:57425898..57426012,-,485.1	chr20	57425898	57426012	-	57425898	57426012	1	0	114	1	1	0	none	AATAAGTCGAT	GGCGAATGAGCAGGGGGCGTCAGACCGGAAACCGGATATGGGTGGGAGGTCCAATAGGGGGCGCCGCGTTGGAACGCCCGAAGAGGTGCTGCTGGGGTGGTTGGAAGCCGGTGG	WILDTYPE_BUT_HAS_SNP__Antisense.noflip.NA__chr20:57425898..57426012,-__485.1.0.0
ACTGGCCGCTTCACTGGGCGAATGAGCAGGGGGCGTCAGACCGGAAACCGGATATGGGTGGGAGGTCCAATAGGGGGCGCCGCGTTGGAACGCCCGAAGAGGTGCTGCTGGGGTGGTTGGAAGCCGGTGGGGTACCTCTAGAGTCGATGTTCAAGATCGGAAGAGCGTCG	WILDTYPE_BUT_HAS_SNP	485.1.0.0.10	none	Antisense.noflip.NA__chr20:57425898..57426012,-	Antisense.noflip.NA__chr20:57425898..57426012,-,485.1	chr20	57425898	57426012	-	57425898	57426012	1	0	114	1	1	0	none	GTCGATGTTCA	GGCGAATGAGCAGGGGGCGTCAGACCGGAAACCGGATATGGGTGGGAGGTCCAATAGGGGGCGCCGCGTTGGAACGCCCGAAGAGGTGCTGCTGGGGTGGTTGGAAGCCGGTGG	WILDTYPE_BUT_HAS_SNP__Antisense.noflip.NA__chr20:57425898..57426012,-__485.1.0.0
ACTGGCCGCTTCACTGGGCGAATGAGCAGGGGGCGTCAGACCGGAAACCGGATATGGGTGGGAGGTCCAATAGGGGGCGCCGCGTTGGAACGCCCGAAGAGGTGCTGCTGGGGTGGTTGGAAGCCGGTGGGGTACCTCTAGATGCGTAAGAGCAGATCGGAAGAGCGTCG	WILDTYPE_BUT_HAS_SNP	485.1.0.0.11	none	Antisense.noflip.NA__chr20:57425898..57426012,-	Antisense.noflip.NA__chr20:57425898..57426012,-,485.1	chr20	57425898	57426012	-	57425898	57426012	1	0	114	1	1	0	none	TGCGTAAGAGC	GGCGAATGAGCAGGGGGCGTCAGACCGGAAACCGGATATGGGTGGGAGGTCCAATAGGGGGCGCCGCGTTGGAACGCCCGAAGAGGTGCTGCTGGGGTGGTTGGAAGCCGGTGG	WILDTYPE_BUT_HAS_SNP__Antisense.noflip.NA__chr20:57425898..57426012,-__485.1.0.0
ACTGGCCGCTTCACTGGGCGAATGAGCAGGGGGCGTCAGACCGGAAACCGGATATGGGTGGGAGGTCCAATAGGGGGCGCCGCGTTGGAACGCCCGAAGAGGTGCTGCTGGGGTGGTTGGAAGCCGGTGGGGTACCTCTAGAGTTCGTAACGTAGATCGGAAGAGCGTCG	WILDTYPE_BUT_HAS_SNP	485.1.0.0.12	none	Antisense.noflip.NA__chr20:57425898..57426012,-	Antisense.noflip.NA__chr20:57425898..57426012,-,485.1	chr20	57425898	57426012	-	57425898	57426012	1	0	114	1	1	0	none	GTTCGTAACGT	GGCGAATGAGCAGGGGGCGTCAGACCGGAAACCGGATATGGGTGGGAGGTCCAATAGGGGGCGCCGCGTTGGAACGCCCGAAGAGGTGCTGCTGGGGTGGTTGGAAGCCGGTGG	WILDTYPE_BUT_HAS_SNP__Antisense.noflip.NA__chr20:57425898..57426012,-__485.1.0.0
ACTGGCCGCTTCACTGGGCGAATGAGCAGGGGGCGTCAGACCGGAAACCGGATATGGGTGGGAGGTCCAATAGGGGGCGCCGCGTTGGAACGCCCGAAGAGGTGCTGCTGGGGTGGTTGGAAGCCGGTGGGGTACCTCTAGAGGACTTAATGCAGATCGGAAGAGCGTCG	WILDTYPE_BUT_HAS_SNP	485.1.0.0.13	none	Antisense.noflip.NA__chr20:57425898..57426012,-	Antisense.noflip.NA__chr20:57425898..57426012,-,485.1	chr20	57425898	57426012	-	57425898	57426012	1	0	114	1	1	0	none	GGACTTAATGC	GGCGAATGAGCAGGGGGCGTCAGACCGGAAACCGGATATGGGTGGGAGGTCCAATAGGGGGCGCCGCGTTGGAACGCCCGAAGAGGTGCTGCTGGGGTGGTTGGAAGCCGGTGG	WILDTYPE_BUT_HAS_SNP__Antisense.noflip.NA__chr20:57425898..57426012,-__485.1.0.0
ACTGGCCGCTTCACTGGGCGAATGAGCAGGGGGCGTCAGACCGGAAACCGGATATGGGTGGGAGGTCCAATAGGGGGCGCCGCGTTGGAACGCCCGAAGAGGTGCTGCTGGGGTGGTTGGAAGCCGGTGGGGTACCTCTAGACGGGATTGCCAAGATCGGAAGAGCGTCG	WILDTYPE_BUT_HAS_SNP	485.1.0.0.14	none	Antisense.noflip.NA__chr20:57425898..57426012,-	Antisense.noflip.NA__chr20:57425898..57426012,-,485.1	chr20	57425898	57426012	-	57425898	57426012	1	0	114	1	1	0	none	CGGGATTGCCA	GGCGAATGAGCAGGGGGCGTCAGACCGGAAACCGGATATGGGTGGGAGGTCCAATAGGGGGCGCCGCGTTGGAACGCCCGAAGAGGTGCTGCTGGGGTGGTTGGAAGCCGGTGG	WILDTYPE_BUT_HAS_SNP__Antisense.noflip.NA__chr20:57425898..57426012,-__485.1.0.0
ACTGGCCGCTTCACTGGGCGAATGAGCAGGGGGCGTCAGACCGGAAACCGGATATGGGTGGGAGGTCCAATAGGGGGCGCCGCGTTGGAACGCCCGAAGAGGTGCTGCTGGGGTGGTTGGAAGCCGGTGGGGTACCTCTAGAGCCACCAAAATAGATCGGAAGAGCGTCG	WILDTYPE_BUT_HAS_SNP	485.1.0.0.15	none	Antisense.noflip.NA__chr20:57425898..57426012,-	Antisense.noflip.NA__chr20:57425898..57426012,-,485.1	chr20	57425898	57426012	-	57425898	57426012	1	0	114	1	1	0	none	GCCACCAAAAT	GGCGAATGAGCAGGGGGCGTCAGACCGGAAACCGGATATGGGTGGGAGGTCCAATAGGGGGCGCCGCGTTGGAACGCCCGAAGAGGTGCTGCTGGGGTGGTTGGAAGCCGGTGG	WILDTYPE_BUT_HAS_SNP__Antisense.noflip.NA__chr20:57425898..57426012,-__485.1.0.0
ACTGGCCGCTTCACTGGGCGAATGAGCAGGGGGCGTCAGACCGGAAACCGGATATGGGTGGGAGGTCCAATAGGGGGCGCCGCGTTGGAACGCCCGAAGAGGTGCTGCTGGGGTGGTTGGAAGCCGGTGGGGTACCTCTAGATGGACGTTGGTAGATCGGAAGAGCGTCG	WILDTYPE_BUT_HAS_SNP	485.1.0.0.16	none	Antisense.noflip.NA__chr20:57425898..57426012,-	Antisense.noflip.NA__chr20:57425898..57426012,-,485.1	chr20	57425898	57426012	-	57425898	57426012	1	0	114	1	1	0	none	TGGACGTTGGT	GGCGAATGAGCAGGGGGCGTCAGACCGGAAACCGGATATGGGTGGGAGGTCCAATAGGGGGCGCCGCGTTGGAACGCCCGAAGAGGTGCTGCTGGGGTGGTTGGAAGCCGGTGG	WILDTYPE_BUT_HAS_SNP__Antisense.noflip.NA__chr20:57425898..57426012,-__485.1.0.0
ACTGGCCGCTTCACTGGGCGAATGAGCAGGGGGCGTCAGACCGGAAACCGGATATGGGTGGGAGGTCCAATAGGGGGCGCCGCGTTGGAACGCCCGAAGAGGTGCTGCTGGGGTGGTTGGAAGCCGGTGGGGTACCTCTAGAGCTTGGACCTGAGATCGGAAGAGCGTCG	WILDTYPE_BUT_HAS_SNP	485.1.0.0.17	none	Antisense.noflip.NA__chr20:57425898..57426012,-	Antisense.noflip.NA__chr20:57425898..57426012,-,485.1	chr20	57425898	57426012	-	57425898	57426012	1	0	114	1	1	0	none	GCTTGGACCTG	GGCGAATGAGCAGGGGGCGTCAGACCGGAAACCGGATATGGGTGGGAGGTCCAATAGGGGGCGCCGCGTTGGAACGCCCGAAGAGGTGCTGCTGGGGTGGTTGGAAGCCGGTGG	WILDTYPE_BUT_HAS_SNP__Antisense.noflip.NA__chr20:57425898..57426012,-__485.1.0.0
ACTGGCCGCTTCACTGGGCGAATGAGCAGGGGGCGTCAGACCGGAAACCGGATATGGGTGGGAGGTCCAATAGGGGGCGCCGCGTTGGAACGCCCGAAGAGGTGCTGCTGGGGTGGTTGGAAGCCGGTGGGGTACCTCTAGACGACGTTGGAAAGATCGGAAGAGCGTCG	WILDTYPE_BUT_HAS_SNP	485.1.0.0.18	none	Antisense.noflip.NA__chr20:57425898..57426012,-	Antisense.noflip.NA__chr20:57425898..57426012,-,485.1	chr20	57425898	57426012	-	57425898	57426012	1	0	114	1	1	0	none	CGACGTTGGAA	GGCGAATGAGCAGGGGGCGTCAGACCGGAAACCGGATATGGGTGGGAGGTCCAATAGGGGGCGCCGCGTTGGAACGCCCGAAGAGGTGCTGCTGGGGTGGTTGGAAGCCGGTGG	WILDTYPE_BUT_HAS_SNP__Antisense.noflip.NA__chr20:57425898..57426012,-__485.1.0.0
ACTGGCCGCTTCACTGGGCGAATGAGCAGGGGGCGTCAGACCGGAAACCGGATATGGGTGGGAGGTCCAATAGGGGGCGCCGCGTTGGAACGCCCGAAGAGGTGCTGCTGGGGTGGTTGGAAGCCGGTGGGGTACCTCTAGAATTAGGTTCGAAGATCGGAAGAGCGTCG	WILDTYPE_BUT_HAS_SNP	485.1.0.0.19	none	Antisense.noflip.NA__chr20:57425898..57426012,-	Antisense.noflip.NA__chr20:57425898..57426012,-,485.1	chr20	57425898	57426012	-	57425898	57426012	1	0	114	1	1	0	none	ATTAGGTTCGA	GGCGAATGAGCAGGGGGCGTCAGACCGGAAACCGGATATGGGTGGGAGGTCCAATAGGGGGCGCCGCGTTGGAACGCCCGAAGAGGTGCTGCTGGGGTGGTTGGAAGCCGGTGG	WILDTYPE_BUT_HAS_SNP__Antisense.noflip.NA__chr20:57425898..57426012,-__485.1.0.0
ACTGGCCGCTTCACTGGGCGAATGAGCAGGGGGCGTCAGACCGGAAACCGGATATGGGTGGGAGGTCCAATAGGGGGCGCCGCGTTGGAACGCCCGAAGAGGTGCTGCTGGGGTGGTTGGAAGCCGGTGGGGTACCTCTAGACGTATGTCGGGAGATCGGAAGAGCGTCG	WILDTYPE_BUT_HAS_SNP	485.1.0.0.20	none	Antisense.noflip.NA__chr20:57425898..57426012,-	Antisense.noflip.NA__chr20:57425898..57426012,-,485.1	chr20	57425898	57426012	-	57425898	57426012	1	0	114	1	1	0	none	CGTATGTCGGG	GGCGAATGAGCAGGGGGCGTCAGACCGGAAACCGGATATGGGTGGGAGGTCCAATAGGGGGCGCCGCGTTGGAACGCCCGAAGAGGTGCTGCTGGGGTGGTTGGAAGCCGGTGG	WILDTYPE_BUT_HAS_SNP__Antisense.noflip.NA__chr20:57425898..57426012,-__485.1.0.0
ACTGGCCGCTTCACTGGGCGAATGAGCAGGGGGCGTCAGACCGGAAACCGGATATGGGTGGGAGGTCCAATAGGGGGCGCCGCGTTGGAACGCCCGAAGAGGTGCTGCTGGGGTGGTTGGAAGCCGGTGGGGTACCTCTAGAGCCGAATTATCAGATCGGAAGAGCGTCG	WILDTYPE_BUT_HAS_SNP	485.1.0.0.21	none	Antisense.noflip.NA__chr20:57425898..57426012,-	Antisense.noflip.NA__chr20:57425898..57426012,-,485.1	chr20	57425898	57426012	-	57425898	57426012	1	0	114	1	1	0	none	GCCGAATTATC	GGCGAATGAGCAGGGGGCGTCAGACCGGAAACCGGATATGGGTGGGAGGTCCAATAGGGGGCGCCGCGTTGGAACGCCCGAAGAGGTGCTGCTGGGGTGGTTGGAAGCCGGTGG	WILDTYPE_BUT_HAS_SNP__Antisense.noflip.NA__chr20:57425898..57426012,-__485.1.0.0
ACTGGCCGCTTCACTGGGCGAATGAGCAGGGGGCGTCAGACCGGAAACCGGATATGGGTGGGAGGTCCAATAGGGGGCGCCGCGTTGGAACGCCCGAAGAGGTGCTGCTGGGGTGGTTGGAAGCCGGTGGGGTACCTCTAGAATCCTATAGCCAGATCGGAAGAGCGTCG	WILDTYPE_BUT_HAS_SNP	485.1.0.0.22	none	Antisense.noflip.NA__chr20:57425898..57426012,-	Antisense.noflip.NA__chr20:57425898..57426012,-,485.1	chr20	57425898	57426012	-	57425898	57426012	1	0	114	1	1	0	none	ATCCTATAGCC	GGCGAATGAGCAGGGGGCGTCAGACCGGAAACCGGATATGGGTGGGAGGTCCAATAGGGGGCGCCGCGTTGGAACGCCCGAAGAGGTGCTGCTGGGGTGGTTGGAAGCCGGTGG	WILDTYPE_BUT_HAS_SNP__Antisense.noflip.NA__chr20:57425898..57426012,-__485.1.0.0
ACTGGCCGCTTCACTGGGCGAATGAGCAGGGGGCGTCAGACCGGAAACCGGATATGGGTGGGAGGTCCAATAGGGGGCGCCGCGTTGGAACGCCCGAAGAGGTGCTGCTGGGGTGGTTGGAAGCCGGTGGGGTACCTCTAGACCATTGATACTAGATCGGAAGAGCGTCG	WILDTYPE_BUT_HAS_SNP	485.1.0.0.23	none	Antisense.noflip.NA__chr20:57425898..57426012,-	Antisense.noflip.NA__chr20:57425898..57426012,-,485.1	chr20	57425898	57426012	-	57425898	57426012	1	0	114	1	1	0	none	CCATTGATACT	GGCGAATGAGCAGGGGGCGTCAGACCGGAAACCGGATATGGGTGGGAGGTCCAATAGGGGGCGCCGCGTTGGAACGCCCGAAGAGGTGCTGCTGGGGTGGTTGGAAGCCGGTGG	WILDTYPE_BUT_HAS_SNP__Antisense.noflip.NA__chr20:57425898..57426012,-__485.1.0.0
ACTGGCCGCTTCACTGGGCGAATGAGCAGGGGGCGTCAGACCGGAAACCGGATATGGGTGGGAGGTCCAATAGGGGGCGCCGCGTTGGAACGCCCGAAGAGGTGCTGCTGGGGTGGTTGGAAGCCGGTGGGGTACCTCTAGAGGCGATATGGCAGATCGGAAGAGCGTCG	WILDTYPE_BUT_HAS_SNP	485.1.0.0.24	none	Antisense.noflip.NA__chr20:57425898..57426012,-	Antisense.noflip.NA__chr20:57425898..57426012,-,485.1	chr20	57425898	57426012	-	57425898	57426012	1	0	114	1	1	0	none	GGCGATATGGC	GGCGAATGAGCAGGGGGCGTCAGACCGGAAACCGGATATGGGTGGGAGGTCCAATAGGGGGCGCCGCGTTGGAACGCCCGAAGAGGTGCTGCTGGGGTGGTTGGAAGCCGGTGG	WILDTYPE_BUT_HAS_SNP__Antisense.noflip.NA__chr20:57425898..57426012,-__485.1.0.0
ACTGGCCGCTTCACTGGGCGAATGAGCAGGGGGCGTCAGACCGGAAACCGGATATGGGTGGGAGGTCCAATAGGGGGCGCCGCGTTGGAACGCCCGAAGAGGTGCTGCTGGGGTGGTTGGAAGCCGGTGGGGTACCTCTAGAAGCCGGTTATGAGATCGGAAGAGCGTCG	WILDTYPE_BUT_HAS_SNP	485.1.0.0.25	none	Antisense.noflip.NA__chr20:57425898..57426012,-	Antisense.noflip.NA__chr20:57425898..57426012,-,485.1	chr20	57425898	57426012	-	57425898	57426012	1	0	114	1	1	0	none	AGCCGGTTATG	GGCGAATGAGCAGGGGGCGTCAGACCGGAAACCGGATATGGGTGGGAGGTCCAATAGGGGGCGCCGCGTTGGAACGCCCGAAGAGGTGCTGCTGGGGTGGTTGGAAGCCGGTGG	WILDTYPE_BUT_HAS_SNP__Antisense.noflip.NA__chr20:57425898..57426012,-__485.1.0.0
ACTGGCCGCTTCACTGGGCGAATGAGCAGGGGGCGTCAGACCGGAAACCGGATATGGGTGGGAGGTCCAATAGGGGGCGCCGCGTTGGAACGCCCGAAGAGGTGCTGCTGGGGTGGTTGGAAGCCGGTGGGGTACCTCTAGAGGATAGCGAGTAGATCGGAAGAGCGTCG	WILDTYPE_BUT_HAS_SNP	485.1.0.0.26	none	Antisense.noflip.NA__chr20:57425898..57426012,-	Antisense.noflip.NA__chr20:57425898..57426012,-,485.1	chr20	57425898	57426012	-	57425898	57426012	1	0	114	1	1	0	none	GGATAGCGAGT	GGCGAATGAGCAGGGGGCGTCAGACCGGAAACCGGATATGGGTGGGAGGTCCAATAGGGGGCGCCGCGTTGGAACGCCCGAAGAGGTGCTGCTGGGGTGGTTGGAAGCCGGTGG	WILDTYPE_BUT_HAS_SNP__Antisense.noflip.NA__chr20:57425898..57426012,-__485.1.0.0
ACTGGCCGCTTCACTGGGCGAATGAGCAGGGGGCGTCAGACCGGAAACCGGATATGGGTGGGAGGTCCAATAGGGGGCGCCGCGTTGGAACGCCCGAAGAGGTGCTGCTGGGGTGGTTGGAAGCCGGTGGGGTACCTCTAGACCCGACTATATAGATCGGAAGAGCGTCG	WILDTYPE_BUT_HAS_SNP	485.1.0.0.27	none	Antisense.noflip.NA__chr20:57425898..57426012,-	Antisense.noflip.NA__chr20:57425898..57426012,-,485.1	chr20	57425898	57426012	-	57425898	57426012	1	0	114	1	1	0	none	CCCGACTATAT	GGCGAATGAGCAGGGGGCGTCAGACCGGAAACCGGATATGGGTGGGAGGTCCAATAGGGGGCGCCGCGTTGGAACGCCCGAAGAGGTGCTGCTGGGGTGGTTGGAAGCCGGTGG	WILDTYPE_BUT_HAS_SNP__Antisense.noflip.NA__chr20:57425898..57426012,-__485.1.0.0
ACTGGCCGCTTCACTGGGCGAATGAGCAGGGGGCGTCAGACCGGAAACCGGATATGGGTGGGAGGTCCAATAGGGGGCGCCGCGTTGGAACGCCCGAAGAGGTGCTGCTGGGGTGGTTGGAAGCCGGTGGGGTACCTCTAGACTGGTTGGTACAGATCGGAAGAGCGTCG	WILDTYPE_BUT_HAS_SNP	485.1.0.0.28	none	Antisense.noflip.NA__chr20:57425898..57426012,-	Antisense.noflip.NA__chr20:57425898..57426012,-,485.1	chr20	57425898	57426012	-	57425898	57426012	1	0	114	1	1	0	none	CTGGTTGGTAC	GGCGAATGAGCAGGGGGCGTCAGACCGGAAACCGGATATGGGTGGGAGGTCCAATAGGGGGCGCCGCGTTGGAACGCCCGAAGAGGTGCTGCTGGGGTGGTTGGAAGCCGGTGG	WILDTYPE_BUT_HAS_SNP__Antisense.noflip.NA__chr20:57425898..57426012,-__485.1.0.0
ACTGGCCGCTTCACTGGGCGAATGAGCAGGGGGCGTCAGACCGGAAACCGGATATGGGTGGGAGGTCCAATAGGGGGCGCCGCGTTGGAACGCCCGAAGAGGTGCTGCTGGGGTGGTTGGAAGCCGGTGGGGTACCTCTAGAGAGAAATCTTAAGATCGGAAGAGCGTCG	WILDTYPE_BUT_HAS_SNP	485.1.0.0.29	none	Antisense.noflip.NA__chr20:57425898..57426012,-	Antisense.noflip.NA__chr20:57425898..57426012,-,485.1	chr20	57425898	57426012	-	57425898	57426012	1	0	114	1	1	0	none	GAGAAATCTTA	GGCGAATGAGCAGGGGGCGTCAGACCGGAAACCGGATATGGGTGGGAGGTCCAATAGGGGGCGCCGCGTTGGAACGCCCGAAGAGGTGCTGCTGGGGTGGTTGGAAGCCGGTGG	WILDTYPE_BUT_HAS_SNP__Antisense.noflip.NA__chr20:57425898..57426012,-__485.1.0.0
ACTGGCCGCTTCACTGGGCGAATGAGCAGGGGGCGTCAGACCGGAAACCGGATATGGGTGGGAGGTCCAATAGGGGGCGCCGCGTTGGAACGCCCGAAGAGGTGCTGCTGGGGTGGTTGGAAGCCGGTGGGGTACCTCTAGACAGACGATGAAAGATCGGAAGAGCGTCG	WILDTYPE_BUT_HAS_SNP	485.1.0.0.30	none	Antisense.noflip.NA__chr20:57425898..57426012,-	Antisense.noflip.NA__chr20:57425898..57426012,-,485.1	chr20	57425898	57426012	-	57425898	57426012	1	0	114	1	1	0	none	CAGACGATGAA	GGCGAATGAGCAGGGGGCGTCAGACCGGAAACCGGATATGGGTGGGAGGTCCAATAGGGGGCGCCGCGTTGGAACGCCCGAAGAGGTGCTGCTGGGGTGGTTGGAAGCCGGTGG	WILDTYPE_BUT_HAS_SNP__Antisense.noflip.NA__chr20:57425898..57426012,-__485.1.0.0
ACTGGCCGCTTCACTGGGCGAATGAGCAGGGGGCGTCAGACCGGAAACCGGATATGGGTGGGAGGTCCAATAGGGGGCGCCGCGTTGGAACGCCCGAAGAGGTGCTGCTGGGGTGGTTGGAAGCCGGTGGGGTACCTCTAGAATTACCGTCGCAGATCGGAAGAGCGTCG	WILDTYPE_BUT_HAS_SNP	485.1.0.0.31	none	Antisense.noflip.NA__chr20:57425898..57426012,-	Antisense.noflip.NA__chr20:57425898..57426012,-,485.1	chr20	57425898	57426012	-	57425898	57426012	1	0	114	1	1	0	none	ATTACCGTCGC	GGCGAATGAGCAGGGGGCGTCAGACCGGAAACCGGATATGGGTGGGAGGTCCAATAGGGGGCGCCGCGTTGGAACGCCCGAAGAGGTGCTGCTGGGGTGGTTGGAAGCCGGTGG	WILDTYPE_BUT_HAS_SNP__Antisense.noflip.NA__chr20:57425898..57426012,-__485.1.0.0
ACTGGCCGCTTCACTGGGCGAATGAGCAGGGGGCGTCAGACCGGAAACCGGATATGGGTGGGAGGTCCAATAGGGGGCGCCGCGTTGGAACGCCCGAAGAGGTGCTGCTGGGGTGGTTGGAAGCCGGTGGGGTACCTCTAGACATTTCGTGATAGATCGGAAGAGCGTCG	WILDTYPE_BUT_HAS_SNP	485.1.0.0.32	none	Antisense.noflip.NA__chr20:57425898..57426012,-	Antisense.noflip.NA__chr20:57425898..57426012,-,485.1	chr20	57425898	57426012	-	57425898	57426012	1	0	114	1	1	0	none	CATTTCGTGAT	GGCGAATGAGCAGGGGGCGTCAGACCGGAAACCGGATATGGGTGGGAGGTCCAATAGGGGGCGCCGCGTTGGAACGCCCGAAGAGGTGCTGCTGGGGTGGTTGGAAGCCGGTGG	WILDTYPE_BUT_HAS_SNP__Antisense.noflip.NA__chr20:57425898..57426012,-__485.1.0.0
ACTGGCCGCTTCACTGGGCGAATGAGCAGGGGGCGTCAGACCGGAAACCGGATATGGGTGGGAGGTCCAATAGGGGGCGCCGCGTTGGAACGCCCGAAGAGGAGCTGCTGGGGTGGTTGGAAGCCGGTGGGGTACCTCTAGAGACTAATAAGAAGATCGGAAGAGCGTCG	WILDTYPE_SNP_INDIV	485.1.1.0.1	none	Antisense.noflip.NA__chr20:57425898..57426012,-	Antisense.noflip.NA__chr20:57425898..57426012,-,485.1	chr20	57425898	57426012	-	57425898	57426012	1	0	114	1	1	0	rs116335020	GACTAATAAGA	GGCGAATGAGCAGGGGGCGTCAGACCGGAAACCGGATATGGGTGGGAGGTCCAATAGGGGGCGCCGCGTTGGAACGCCCGAAGAGGAGCTGCTGGGGTGGTTGGAAGCCGGTGG	WILDTYPE_SNP_INDIV__Antisense.noflip.NA__chr20:57425898..57426012,-__485.1.1.0
ACTGGCCGCTTCACTGGGCGAATGAGCAGGGGGCGTCAGACCGGAAACCGGATATGGGTGGGAGGTCCAATAGGGGGCGCCGCGTTGGAACGCCCGAAGAGGAGCTGCTGGGGTGGTTGGAAGCCGGTGGGGTACCTCTAGAGTTAACCGTCGAGATCGGAAGAGCGTCG	WILDTYPE_SNP_INDIV	485.1.1.0.2	none	Antisense.noflip.NA__chr20:57425898..57426012,-	Antisense.noflip.NA__chr20:57425898..57426012,-,485.1	chr20	57425898	57426012	-	57425898	57426012	1	0	114	1	1	0	rs116335020	GTTAACCGTCG	GGCGAATGAGCAGGGGGCGTCAGACCGGAAACCGGATATGGGTGGGAGGTCCAATAGGGGGCGCCGCGTTGGAACGCCCGAAGAGGAGCTGCTGGGGTGGTTGGAAGCCGGTGG	WILDTYPE_SNP_INDIV__Antisense.noflip.NA__chr20:57425898..57426012,-__485.1.1.0
ACTGGCCGCTTCACTGGGCGAATGAGCAGGGGGCGTCAGACCGGAAACCGGATATGGGTGGGAGGTCCAATAGGGGGCGCCGCGTTGGAACGCCCGAAGAGGAGCTGCTGGGGTGGTTGGAAGCCGGTGGGGTACCTCTAGACGTTACGGAATAGATCGGAAGAGCGTCG	WILDTYPE_SNP_INDIV	485.1.1.0.3	none	Antisense.noflip.NA__chr20:57425898..57426012,-	Antisense.noflip.NA__chr20:57425898..57426012,-,485.1	chr20	57425898	57426012	-	57425898	57426012	1	0	114	1	1	0	rs116335020	CGTTACGGAAT	GGCGAATGAGCAGGGGGCGTCAGACCGGAAACCGGATATGGGTGGGAGGTCCAATAGGGGGCGCCGCGTTGGAACGCCCGAAGAGGAGCTGCTGGGGTGGTTGGAAGCCGGTGG	WILDTYPE_SNP_INDIV__Antisense.noflip.NA__chr20:57425898..57426012,-__485.1.1.0
ACTGGCCGCTTCACTGGGCGAATGAGCAGGGGGCGTCAGACCGGAAACCGGATATGGGTGGGAGGTCCAATAGGGGGCGCCGCGTTGGAACGCCCGAAGAGGAGCTGCTGGGGTGGTTGGAAGCCGGTGGGGTACCTCTAGAATTGGAACGATAGATCGGAAGAGCGTCG	WILDTYPE_SNP_INDIV	485.1.1.0.4	none	Antisense.noflip.NA__chr20:57425898..57426012,-	Antisense.noflip.NA__chr20:57425898..57426012,-,485.1	chr20	57425898	57426012	-	57425898	57426012	1	0	114	1	1	0	rs116335020	ATTGGAACGAT	GGCGAATGAGCAGGGGGCGTCAGACCGGAAACCGGATATGGGTGGGAGGTCCAATAGGGGGCGCCGCGTTGGAACGCCCGAAGAGGAGCTGCTGGGGTGGTTGGAAGCCGGTGG	WILDTYPE_SNP_INDIV__Antisense.noflip.NA__chr20:57425898..57426012,-__485.1.1.0
ACTGGCCGCTTCACTGGGCGAATGAGCAGGGGGCGTCAGACCGGAAACCGGATATGGGTGGGAGGTCCAATAGGGGGCGCCGCGTTGGAACGCCCGAAGAGGAGCTGCTGGGGTGGTTGGAAGCCGGTGGGGTACCTCTAGAGGCGACACTATAGATCGGAAGAGCGTCG	WILDTYPE_SNP_INDIV	485.1.1.0.5	none	Antisense.noflip.NA__chr20:57425898..57426012,-	Antisense.noflip.NA__chr20:57425898..57426012,-,485.1	chr20	57425898	57426012	-	57425898	57426012	1	0	114	1	1	0	rs116335020	GGCGACACTAT	GGCGAATGAGCAGGGGGCGTCAGACCGGAAACCGGATATGGGTGGGAGGTCCAATAGGGGGCGCCGCGTTGGAACGCCCGAAGAGGAGCTGCTGGGGTGGTTGGAAGCCGGTGG	WILDTYPE_SNP_INDIV__Antisense.noflip.NA__chr20:57425898..57426012,-__485.1.1.0
ACTGGCCGCTTCACTGGGCGAATGAGCAGGGGGCGTCAGACCGGAAACCGGATATGGGTGGGAGGTCCAATAGGGGGCGCCGCGTTGGAACGCCCGAAGAGGAGCTGCTGGGGTGGTTGGAAGCCGGTGGGGTACCTCTAGACGCTATACTTAAGATCGGAAGAGCGTCG	WILDTYPE_SNP_INDIV	485.1.1.0.6	none	Antisense.noflip.NA__chr20:57425898..57426012,-	Antisense.noflip.NA__chr20:57425898..57426012,-,485.1	chr20	57425898	57426012	-	57425898	57426012	1	0	114	1	1	0	rs116335020	CGCTATACTTA	GGCGAATGAGCAGGGGGCGTCAGACCGGAAACCGGATATGGGTGGGAGGTCCAATAGGGGGCGCCGCGTTGGAACGCCCGAAGAGGAGCTGCTGGGGTGGTTGGAAGCCGGTGG	WILDTYPE_SNP_INDIV__Antisense.noflip.NA__chr20:57425898..57426012,-__485.1.1.0
ACTGGCCGCTTCACTGGGCGAATGAGCAGGGGGCGTCAGACCGGAAACCGGATATGGGTGGGAGGTCCAATAGGGGGCGCCGCGTTGGAACGCCCGAAGAGGAGCTGCTGGGGTGGTTGGAAGCCGGTGGGGTACCTCTAGAGAACGACGTGGAGATCGGAAGAGCGTCG	WILDTYPE_SNP_INDIV	485.1.1.0.7	none	Antisense.noflip.NA__chr20:57425898..57426012,-	Antisense.noflip.NA__chr20:57425898..57426012,-,485.1	chr20	57425898	57426012	-	57425898	57426012	1	0	114	1	1	0	rs116335020	GAACGACGTGG	GGCGAATGAGCAGGGGGCGTCAGACCGGAAACCGGATATGGGTGGGAGGTCCAATAGGGGGCGCCGCGTTGGAACGCCCGAAGAGGAGCTGCTGGGGTGGTTGGAAGCCGGTGG	WILDTYPE_SNP_INDIV__Antisense.noflip.NA__chr20:57425898..57426012,-__485.1.1.0
ACTGGCCGCTTCACTGGGCGAATGAGCAGGGGGCGTCAGACCGGAAACCGGATATGGGTGGGAGGTCCAATAGGGGGCGCCGCGTTGGAACGCCCGAAGAGGAGCTGCTGGGGTGGTTGGAAGCCGGTGGGGTACCTCTAGACCATCGTTGTTAGATCGGAAGAGCGTCG	WILDTYPE_SNP_INDIV	485.1.1.0.8	none	Antisense.noflip.NA__chr20:57425898..57426012,-	Antisense.noflip.NA__chr20:57425898..57426012,-,485.1	chr20	57425898	57426012	-	57425898	57426012	1	0	114	1	1	0	rs116335020	CCATCGTTGTT	GGCGAATGAGCAGGGGGCGTCAGACCGGAAACCGGATATGGGTGGGAGGTCCAATAGGGGGCGCCGCGTTGGAACGCCCGAAGAGGAGCTGCTGGGGTGGTTGGAAGCCGGTGG	WILDTYPE_SNP_INDIV__Antisense.noflip.NA__chr20:57425898..57426012,-__485.1.1.0
ACTGGCCGCTTCACTGGGCGAATGAGCAGGGGGCGTCAGACCGGAAACCGGATATGGGTGGGAGGTCCAATAGGGGGCGCCGCGTTGGAACGCCCGAAGAGGAGCTGCTGGGGTGGTTGGAAGCCGGTGGGGTACCTCTAGAGCTTGACCGCCAGATCGGAAGAGCGTCG	WILDTYPE_SNP_INDIV	485.1.1.0.9	none	Antisense.noflip.NA__chr20:57425898..57426012,-	Antisense.noflip.NA__chr20:57425898..57426012,-,485.1	chr20	57425898	57426012	-	57425898	57426012	1	0	114	1	1	0	rs116335020	GCTTGACCGCC	GGCGAATGAGCAGGGGGCGTCAGACCGGAAACCGGATATGGGTGGGAGGTCCAATAGGGGGCGCCGCGTTGGAACGCCCGAAGAGGAGCTGCTGGGGTGGTTGGAAGCCGGTGG	WILDTYPE_SNP_INDIV__Antisense.noflip.NA__chr20:57425898..57426012,-__485.1.1.0
ACTGGCCGCTTCACTGGGCGAATGAGCAGGGGGCGTCAGACCGGAAACCGGATATGGGTGGGAGGTCCAATAGGGGGCGCCGCGTTGGAACGCCCGAAGAGGAGCTGCTGGGGTGGTTGGAAGCCGGTGGGGTACCTCTAGAGAACGTACTAAAGATCGGAAGAGCGTCG	WILDTYPE_SNP_INDIV	485.1.1.0.10	none	Antisense.noflip.NA__chr20:57425898..57426012,-	Antisense.noflip.NA__chr20:57425898..57426012,-,485.1	chr20	57425898	57426012	-	57425898	57426012	1	0	114	1	1	0	rs116335020	GAACGTACTAA	GGCGAATGAGCAGGGGGCGTCAGACCGGAAACCGGATATGGGTGGGAGGTCCAATAGGGGGCGCCGCGTTGGAACGCCCGAAGAGGAGCTGCTGGGGTGGTTGGAAGCCGGTGG	WILDTYPE_SNP_INDIV__Antisense.noflip.NA__chr20:57425898..57426012,-__485.1.1.0
ACTGGCCGCTTCACTGGGCGAATGAGCAGGGGGCGTCAGACCGGAAACCGGATATGGGTGGGAGGTCCAATAGGGGGCGCCGCGTTGGAACGCCCGAAGAGGAGCTGCTGGGGTGGTTGGAAGCCGGTGGGGTACCTCTAGATAAAATCGGAAAGATCGGAAGAGCGTCG	WILDTYPE_SNP_INDIV	485.1.1.0.11	none	Antisense.noflip.NA__chr20:57425898..57426012,-	Antisense.noflip.NA__chr20:57425898..57426012,-,485.1	chr20	57425898	57426012	-	57425898	57426012	1	0	114	1	1	0	rs116335020	TAAAATCGGAA	GGCGAATGAGCAGGGGGCGTCAGACCGGAAACCGGATATGGGTGGGAGGTCCAATAGGGGGCGCCGCGTTGGAACGCCCGAAGAGGAGCTGCTGGGGTGGTTGGAAGCCGGTGG	WILDTYPE_SNP_INDIV__Antisense.noflip.NA__chr20:57425898..57426012,-__485.1.1.0
ACTGGCCGCTTCACTGGGCGAATGAGCAGGGGGCGTCAGACCGGAAACCGGATATGGGTGGGAGGTCCAATAGGGGGCGCCGCGTTGGAACGCCCGAAGAGGAGCTGCTGGGGTGGTTGGAAGCCGGTGGGGTACCTCTAGATAATCGAAAACAGATCGGAAGAGCGTCG	WILDTYPE_SNP_INDIV	485.1.1.0.12	none	Antisense.noflip.NA__chr20:57425898..57426012,-	Antisense.noflip.NA__chr20:57425898..57426012,-,485.1	chr20	57425898	57426012	-	57425898	57426012	1	0	114	1	1	0	rs116335020	TAATCGAAAAC	GGCGAATGAGCAGGGGGCGTCAGACCGGAAACCGGATATGGGTGGGAGGTCCAATAGGGGGCGCCGCGTTGGAACGCCCGAAGAGGAGCTGCTGGGGTGGTTGGAAGCCGGTGG	WILDTYPE_SNP_INDIV__Antisense.noflip.NA__chr20:57425898..57426012,-__485.1.1.0
ACTGGCCGCTTCACTGGGCGAATGAGCAGGGGGCGTCAGACCGGAAACCGGATATGGGTGGGAGGTCCAATAGGGGGCGCCGCGTTGGAACGCCCGAAGAGGAGCTGCTGGGGTGGTTGGAAGCCGGTGGGGTACCTCTAGACTTGTCGATATAGATCGGAAGAGCGTCG	WILDTYPE_SNP_INDIV	485.1.1.0.13	none	Antisense.noflip.NA__chr20:57425898..57426012,-	Antisense.noflip.NA__chr20:57425898..57426012,-,485.1	chr20	57425898	57426012	-	57425898	57426012	1	0	114	1	1	0	rs116335020	CTTGTCGATAT	GGCGAATGAGCAGGGGGCGTCAGACCGGAAACCGGATATGGGTGGGAGGTCCAATAGGGGGCGCCGCGTTGGAACGCCCGAAGAGGAGCTGCTGGGGTGGTTGGAAGCCGGTGG	WILDTYPE_SNP_INDIV__Antisense.noflip.NA__chr20:57425898..57426012,-__485.1.1.0
ACTGGCCGCTTCACTGGGCGAATGAGCAGGGGGCGTCAGACCGGAAACCGGATATGGGTGGGAGGTCCAATAGGGGGCGCCGCGTTGGAACGCCCGAAGAGGAGCTGCTGGGGTGGTTGGAAGCCGGTGGGGTACCTCTAGATACTCCGACGAAGATCGGAAGAGCGTCG	WILDTYPE_SNP_INDIV	485.1.1.0.14	none	Antisense.noflip.NA__chr20:57425898..57426012,-	Antisense.noflip.NA__chr20:57425898..57426012,-,485.1	chr20	57425898	57426012	-	57425898	57426012	1	0	114	1	1	0	rs116335020	TACTCCGACGA	GGCGAATGAGCAGGGGGCGTCAGACCGGAAACCGGATATGGGTGGGAGGTCCAATAGGGGGCGCCGCGTTGGAACGCCCGAAGAGGAGCTGCTGGGGTGGTTGGAAGCCGGTGG	WILDTYPE_SNP_INDIV__Antisense.noflip.NA__chr20:57425898..57426012,-__485.1.1.0
ACTGGCCGCTTCACTGGGCGAATGAGCAGGGGGCGTCAGACCGGAAACCGGATATGGGTGGGAGGTCCAATAGGGGGCGCCGCGTTGGAACGCCCGAAGAGGAGCTGCTGGGGTGGTTGGAAGCCGGTGGGGTACCTCTAGATAGGCTAAAACAGATCGGAAGAGCGTCG	WILDTYPE_SNP_INDIV	485.1.1.0.15	none	Antisense.noflip.NA__chr20:57425898..57426012,-	Antisense.noflip.NA__chr20:57425898..57426012,-,485.1	chr20	57425898	57426012	-	57425898	57426012	1	0	114	1	1	0	rs116335020	TAGGCTAAAAC	GGCGAATGAGCAGGGGGCGTCAGACCGGAAACCGGATATGGGTGGGAGGTCCAATAGGGGGCGCCGCGTTGGAACGCCCGAAGAGGAGCTGCTGGGGTGGTTGGAAGCCGGTGG	WILDTYPE_SNP_INDIV__Antisense.noflip.NA__chr20:57425898..57426012,-__485.1.1.0
ACTGGCCGCTTCACTGGGCGAATGAGCAGGGGGCGTCAGACCGGAAACCGGATATGGGTGGGAGGTCCAATAGGGGGCGCCGCGTTGGAACGCCCGAAGAGGAGCTGCTGGGGTGGTTGGAAGCCGGTGGGGTACCTCTAGAGCTTCGACTTGAGATCGGAAGAGCGTCG	WILDTYPE_SNP_INDIV	485.1.1.0.16	none	Antisense.noflip.NA__chr20:57425898..57426012,-	Antisense.noflip.NA__chr20:57425898..57426012,-,485.1	chr20	57425898	57426012	-	57425898	57426012	1	0	114	1	1	0	rs116335020	GCTTCGACTTG	GGCGAATGAGCAGGGGGCGTCAGACCGGAAACCGGATATGGGTGGGAGGTCCAATAGGGGGCGCCGCGTTGGAACGCCCGAAGAGGAGCTGCTGGGGTGGTTGGAAGCCGGTGG	WILDTYPE_SNP_INDIV__Antisense.noflip.NA__chr20:57425898..57426012,-__485.1.1.0
ACTGGCCGCTTCACTGGGCGAATGAGCAGGGGGCGTCAGACCGGAAACCGGATATGGGTGGGAGGTCCAATAGGGGGCGCCGCGTTGGAACGCCCGAAGAGGAGCTGCTGGGGTGGTTGGAAGCCGGTGGGGTACCTCTAGAAGATCGACGCCAGATCGGAAGAGCGTCG	WILDTYPE_SNP_INDIV	485.1.1.0.17	none	Antisense.noflip.NA__chr20:57425898..57426012,-	Antisense.noflip.NA__chr20:57425898..57426012,-,485.1	chr20	57425898	57426012	-	57425898	57426012	1	0	114	1	1	0	rs116335020	AGATCGACGCC	GGCGAATGAGCAGGGGGCGTCAGACCGGAAACCGGATATGGGTGGGAGGTCCAATAGGGGGCGCCGCGTTGGAACGCCCGAAGAGGAGCTGCTGGGGTGGTTGGAAGCCGGTGG	WILDTYPE_SNP_INDIV__Antisense.noflip.NA__chr20:57425898..57426012,-__485.1.1.0
ACTGGCCGCTTCACTGGGCGAATGAGCAGGGGGCGTCAGACCGGAAACCGGATATGGGTGGGAGGTCCAATAGGGGGCGCCGCGTTGGAACGCCCGAAGAGGAGCTGCTGGGGTGGTTGGAAGCCGGTGGGGTACCTCTAGATAAATCGGCCAAGATCGGAAGAGCGTCG	WILDTYPE_SNP_INDIV	485.1.1.0.18	none	Antisense.noflip.NA__chr20:57425898..57426012,-	Antisense.noflip.NA__chr20:57425898..57426012,-,485.1	chr20	57425898	57426012	-	57425898	57426012	1	0	114	1	1	0	rs116335020	TAAATCGGCCA	GGCGAATGAGCAGGGGGCGTCAGACCGGAAACCGGATATGGGTGGGAGGTCCAATAGGGGGCGCCGCGTTGGAACGCCCGAAGAGGAGCTGCTGGGGTGGTTGGAAGCCGGTGG	WILDTYPE_SNP_INDIV__Antisense.noflip.NA__chr20:57425898..57426012,-__485.1.1.0
ACTGGCCGCTTCACTGGGCGAATGAGCAGGGGGCGTCAGACCGGAAACCGGATATGGGTGGGAGGTCCAATAGGGGGCGCCGCGTTGGAACGCCCGAAGAGGAGCTGCTGGGGTGGTTGGAAGCCGGTGGGGTACCTCTAGAACGTGTGGGCGAGATCGGAAGAGCGTCG	WILDTYPE_SNP_INDIV	485.1.1.0.19	none	Antisense.noflip.NA__chr20:57425898..57426012,-	Antisense.noflip.NA__chr20:57425898..57426012,-,485.1	chr20	57425898	57426012	-	57425898	57426012	1	0	114	1	1	0	rs116335020	ACGTGTGGGCG	GGCGAATGAGCAGGGGGCGTCAGACCGGAAACCGGATATGGGTGGGAGGTCCAATAGGGGGCGCCGCGTTGGAACGCCCGAAGAGGAGCTGCTGGGGTGGTTGGAAGCCGGTGG	WILDTYPE_SNP_INDIV__Antisense.noflip.NA__chr20:57425898..57426012,-__485.1.1.0
ACTGGCCGCTTCACTGGGCGAATGAGCAGGGGGCGTCAGACCGGAAACCGGATATGGGTGGGAGGTCCAATAGGGGGCGCCGCGTTGGAACGCCCGAAGAGGAGCTGCTGGGGTGGTTGGAAGCCGGTGGGGTACCTCTAGAACGGTATTTTCAGATCGGAAGAGCGTCG	WILDTYPE_SNP_INDIV	485.1.1.0.20	none	Antisense.noflip.NA__chr20:57425898..57426012,-	Antisense.noflip.NA__chr20:57425898..57426012,-,485.1	chr20	57425898	57426012	-	57425898	57426012	1	0	114	1	1	0	rs116335020	ACGGTATTTTC	GGCGAATGAGCAGGGGGCGTCAGACCGGAAACCGGATATGGGTGGGAGGTCCAATAGGGGGCGCCGCGTTGGAACGCCCGAAGAGGAGCTGCTGGGGTGGTTGGAAGCCGGTGG	WILDTYPE_SNP_INDIV__Antisense.noflip.NA__chr20:57425898..57426012,-__485.1.1.0
ACTGGCCGCTTCACTGGGCGAATGAGCAGGGGGCGTCAGACCGGAAACCGGATATGGGTGGGAGGTCCAATAGGGGGCGCCGCGTTGGAACGCCCGAAGAGGAGCTGCTGGGGTGGTTGGAAGCCGGTGGGGTACCTCTAGATTTACGTAGATAGATCGGAAGAGCGTCG	WILDTYPE_SNP_INDIV	485.1.1.0.21	none	Antisense.noflip.NA__chr20:57425898..57426012,-	Antisense.noflip.NA__chr20:57425898..57426012,-,485.1	chr20	57425898	57426012	-	57425898	57426012	1	0	114	1	1	0	rs116335020	TTTACGTAGAT	GGCGAATGAGCAGGGGGCGTCAGACCGGAAACCGGATATGGGTGGGAGGTCCAATAGGGGGCGCCGCGTTGGAACGCCCGAAGAGGAGCTGCTGGGGTGGTTGGAAGCCGGTGG	WILDTYPE_SNP_INDIV__Antisense.noflip.NA__chr20:57425898..57426012,-__485.1.1.0
ACTGGCCGCTTCACTGGGCGAATGAGCAGGGGGCGTCAGACCGGAAACCGGATATGGGTGGGAGGTCCAATAGGGGGCGCCGCGTTGGAACGCCCGAAGAGGAGCTGCTGGGGTGGTTGGAAGCCGGTGGGGTACCTCTAGAACATCGTACCTAGATCGGAAGAGCGTCG	WILDTYPE_SNP_INDIV	485.1.1.0.22	none	Antisense.noflip.NA__chr20:57425898..57426012,-	Antisense.noflip.NA__chr20:57425898..57426012,-,485.1	chr20	57425898	57426012	-	57425898	57426012	1	0	114	1	1	0	rs116335020	ACATCGTACCT	GGCGAATGAGCAGGGGGCGTCAGACCGGAAACCGGATATGGGTGGGAGGTCCAATAGGGGGCGCCGCGTTGGAACGCCCGAAGAGGAGCTGCTGGGGTGGTTGGAAGCCGGTGG	WILDTYPE_SNP_INDIV__Antisense.noflip.NA__chr20:57425898..57426012,-__485.1.1.0
ACTGGCCGCTTCACTGGGCGAATGAGCAGGGGGCGTCAGACCGGAAACCGGATATGGGTGGGAGGTCCAATAGGGGGCGCCGCGTTGGAACGCCCGAAGAGGAGCTGCTGGGGTGGTTGGAAGCCGGTGGGGTACCTCTAGAGTGTACCCGTTAGATCGGAAGAGCGTCG	WILDTYPE_SNP_INDIV	485.1.1.0.23	none	Antisense.noflip.NA__chr20:57425898..57426012,-	Antisense.noflip.NA__chr20:57425898..57426012,-,485.1	chr20	57425898	57426012	-	57425898	57426012	1	0	114	1	1	0	rs116335020	GTGTACCCGTT	GGCGAATGAGCAGGGGGCGTCAGACCGGAAACCGGATATGGGTGGGAGGTCCAATAGGGGGCGCCGCGTTGGAACGCCCGAAGAGGAGCTGCTGGGGTGGTTGGAAGCCGGTGG	WILDTYPE_SNP_INDIV__Antisense.noflip.NA__chr20:57425898..57426012,-__485.1.1.0
ACTGGCCGCTTCACTGGGCGAATGAGCAGGGGGCGTCAGACCGGAAACCGGATATGGGTGGGAGGTCCAATAGGGGGCGCCGCGTTGGAACGCCCGAAGAGGAGCTGCTGGGGTGGTTGGAAGCCGGTGGGGTACCTCTAGATGTGTTCAAAGAGATCGGAAGAGCGTCG	WILDTYPE_SNP_INDIV	485.1.1.0.24	none	Antisense.noflip.NA__chr20:57425898..57426012,-	Antisense.noflip.NA__chr20:57425898..57426012,-,485.1	chr20	57425898	57426012	-	57425898	57426012	1	0	114	1	1	0	rs116335020	TGTGTTCAAAG	GGCGAATGAGCAGGGGGCGTCAGACCGGAAACCGGATATGGGTGGGAGGTCCAATAGGGGGCGCCGCGTTGGAACGCCCGAAGAGGAGCTGCTGGGGTGGTTGGAAGCCGGTGG	WILDTYPE_SNP_INDIV__Antisense.noflip.NA__chr20:57425898..57426012,-__485.1.1.0
ACTGGCCGCTTCACTGGGCGAATGAGCAGGGGGCGTCAGACCGGAAACCGGATATGGGTGGGAGGTCCAATAGGGGGCGCCGCGTTGGAACGCCCGAAGAGGAGCTGCTGGGGTGGTTGGAAGCCGGTGGGGTACCTCTAGATAAAGAAACCGAGATCGGAAGAGCGTCG	WILDTYPE_SNP_INDIV	485.1.1.0.25	none	Antisense.noflip.NA__chr20:57425898..57426012,-	Antisense.noflip.NA__chr20:57425898..57426012,-,485.1	chr20	57425898	57426012	-	57425898	57426012	1	0	114	1	1	0	rs116335020	TAAAGAAACCG	GGCGAATGAGCAGGGGGCGTCAGACCGGAAACCGGATATGGGTGGGAGGTCCAATAGGGGGCGCCGCGTTGGAACGCCCGAAGAGGAGCTGCTGGGGTGGTTGGAAGCCGGTGG	WILDTYPE_SNP_INDIV__Antisense.noflip.NA__chr20:57425898..57426012,-__485.1.1.0
ACTGGCCGCTTCACTGGGCGAATGAGCAGGGGGCGTCAGACCGGAAACCGGATATGGGTGGGAGGTCCAATAGGGGGCGCCGCGTTGGAACGCCCGAAGAGGAGCTGCTGGGGTGGTTGGAAGCCGGTGGGGTACCTCTAGACTTTCGTCACTAGATCGGAAGAGCGTCG	WILDTYPE_SNP_INDIV	485.1.1.0.26	none	Antisense.noflip.NA__chr20:57425898..57426012,-	Antisense.noflip.NA__chr20:57425898..57426012,-,485.1	chr20	57425898	57426012	-	57425898	57426012	1	0	114	1	1	0	rs116335020	CTTTCGTCACT	GGCGAATGAGCAGGGGGCGTCAGACCGGAAACCGGATATGGGTGGGAGGTCCAATAGGGGGCGCCGCGTTGGAACGCCCGAAGAGGAGCTGCTGGGGTGGTTGGAAGCCGGTGG	WILDTYPE_SNP_INDIV__Antisense.noflip.NA__chr20:57425898..57426012,-__485.1.1.0
ACTGGCCGCTTCACTGGGCGAATGAGCAGGGGGCGTCAGACCGGAAACCGGATATGGGTGGGAGGTCCAATAGGGGGCGCCGCGTTGGAACGCCCGAAGAGGAGCTGCTGGGGTGGTTGGAAGCCGGTGGGGTACCTCTAGACCATGCGTCTGAGATCGGAAGAGCGTCG	WILDTYPE_SNP_INDIV	485.1.1.0.27	none	Antisense.noflip.NA__chr20:57425898..57426012,-	Antisense.noflip.NA__chr20:57425898..57426012,-,485.1	chr20	57425898	57426012	-	57425898	57426012	1	0	114	1	1	0	rs116335020	CCATGCGTCTG	GGCGAATGAGCAGGGGGCGTCAGACCGGAAACCGGATATGGGTGGGAGGTCCAATAGGGGGCGCCGCGTTGGAACGCCCGAAGAGGAGCTGCTGGGGTGGTTGGAAGCCGGTGG	WILDTYPE_SNP_INDIV__Antisense.noflip.NA__chr20:57425898..57426012,-__485.1.1.0
ACTGGCCGCTTCACTGGGCGAATGAGCAGGGGGCGTCAGACCGGAAACCGGATATGGGTGGGAGGTCCAATAGGGGGCGCCGCGTTGGAACGCCCGAAGAGGAGCTGCTGGGGTGGTTGGAAGCCGGTGGGGTACCTCTAGACGGAACGTAAGAGATCGGAAGAGCGTCG	WILDTYPE_SNP_INDIV	485.1.1.0.28	none	Antisense.noflip.NA__chr20:57425898..57426012,-	Antisense.noflip.NA__chr20:57425898..57426012,-,485.1	chr20	57425898	57426012	-	57425898	57426012	1	0	114	1	1	0	rs116335020	CGGAACGTAAG	GGCGAATGAGCAGGGGGCGTCAGACCGGAAACCGGATATGGGTGGGAGGTCCAATAGGGGGCGCCGCGTTGGAACGCCCGAAGAGGAGCTGCTGGGGTGGTTGGAAGCCGGTGG	WILDTYPE_SNP_INDIV__Antisense.noflip.NA__chr20:57425898..57426012,-__485.1.1.0
ACTGGCCGCTTCACTGGGCGAATGAGCAGGGGGCGTCAGACCGGAAACCGGATATGGGTGGGAGGTCCAATAGGGGGCGCCGCGTTGGAACGCCCGAAGAGGAGCTGCTGGGGTGGTTGGAAGCCGGTGGGGTACCTCTAGAATGACCCGATAAGATCGGAAGAGCGTCG	WILDTYPE_SNP_INDIV	485.1.1.0.29	none	Antisense.noflip.NA__chr20:57425898..57426012,-	Antisense.noflip.NA__chr20:57425898..57426012,-,485.1	chr20	57425898	57426012	-	57425898	57426012	1	0	114	1	1	0	rs116335020	ATGACCCGATA	GGCGAATGAGCAGGGGGCGTCAGACCGGAAACCGGATATGGGTGGGAGGTCCAATAGGGGGCGCCGCGTTGGAACGCCCGAAGAGGAGCTGCTGGGGTGGTTGGAAGCCGGTGG	WILDTYPE_SNP_INDIV__Antisense.noflip.NA__chr20:57425898..57426012,-__485.1.1.0
ACTGGCCGCTTCACTGGGCGAATGAGCAGGGGGCGTCAGACCGGAAACCGGATATGGGTGGGAGGTCCAATAGGGGGCGCCGCGTTGGAACGCCCGAAGAGGAGCTGCTGGGGTGGTTGGAAGCCGGTGGGGTACCTCTAGAAATTTATGGCGAGATCGGAAGAGCGTCG	WILDTYPE_SNP_INDIV	485.1.1.0.30	none	Antisense.noflip.NA__chr20:57425898..57426012,-	Antisense.noflip.NA__chr20:57425898..57426012,-,485.1	chr20	57425898	57426012	-	57425898	57426012	1	0	114	1	1	0	rs116335020	AATTTATGGCG	GGCGAATGAGCAGGGGGCGTCAGACCGGAAACCGGATATGGGTGGGAGGTCCAATAGGGGGCGCCGCGTTGGAACGCCCGAAGAGGAGCTGCTGGGGTGGTTGGAAGCCGGTGG	WILDTYPE_SNP_INDIV__Antisense.noflip.NA__chr20:57425898..57426012,-__485.1.1.0
ACTGGCCGCTTCACTGGGCGAATGAGCAGGGGGCGTCAGACCGGAAACCGGATATGGGTGGGAGGTCCAATAGGGGGCGCCGCGTTGGAACGCCCGAAGAGGAGCTGCTGGGGTGGTTGGAAGCCGGTGGGGTACCTCTAGAGCAGTAGGTAAAGATCGGAAGAGCGTCG	WILDTYPE_SNP_INDIV	485.1.1.0.31	none	Antisense.noflip.NA__chr20:57425898..57426012,-	Antisense.noflip.NA__chr20:57425898..57426012,-,485.1	chr20	57425898	57426012	-	57425898	57426012	1	0	114	1	1	0	rs116335020	GCAGTAGGTAA	GGCGAATGAGCAGGGGGCGTCAGACCGGAAACCGGATATGGGTGGGAGGTCCAATAGGGGGCGCCGCGTTGGAACGCCCGAAGAGGAGCTGCTGGGGTGGTTGGAAGCCGGTGG	WILDTYPE_SNP_INDIV__Antisense.noflip.NA__chr20:57425898..57426012,-__485.1.1.0
ACTGGCCGCTTCACTGGGCGAATGAGCAGGGGGCGTCAGACCGGAAACCGGATATGGGTGGGAGGTCCAATAGGGGGCGCCGCGTTGGAACGCCCGAAGAGGAGCTGCTGGGGTGGTTGGAAGCCGGTGGGGTACCTCTAGAGGTAATGCGGCAGATCGGAAGAGCGTCG	WILDTYPE_SNP_INDIV	485.1.1.0.32	none	Antisense.noflip.NA__chr20:57425898..57426012,-	Antisense.noflip.NA__chr20:57425898..57426012,-,485.1	chr20	57425898	57426012	-	57425898	57426012	1	0	114	1	1	0	rs116335020	GGTAATGCGGC	GGCGAATGAGCAGGGGGCGTCAGACCGGAAACCGGATATGGGTGGGAGGTCCAATAGGGGGCGCCGCGTTGGAACGCCCGAAGAGGAGCTGCTGGGGTGGTTGGAAGCCGGTGG	WILDTYPE_SNP_INDIV__Antisense.noflip.NA__chr20:57425898..57426012,-__485.1.1.0
ACTGGCCGCTTCACTGGAGTGGTGTAGCCCTGGGCGGCGTGCAAAGTGTGCGACGGCGGCGCTTACCCCTGCTGTGCGCCTCCTTACCTCCAGCCACCCACCCCGCCCTCCCAGCGGCGCGCGCCCGCCGGGTACCTCTAGACCTACCGCTCCAGATCGGAAGAGCGTCG	WILDTYPE	486.1.0.0.1	none	Antisense.flip.sense__chr20:57463830..57463944,-	Antisense.flip.sense__chr20:57463830..57463944,-,486.1	chr20	57463830	57463944	-	57463830	57463944	1	0	114	1	1	0	none	CCTACCGCTCC	GAGTGGTGTAGCCCTGGGCGGCGTGCAAAGTGTGCGACGGCGGCGCTTACCCCTGCTGTGCGCCTCCTTACCTCCAGCCACCCACCCCGCCCTCCCAGCGGCGCGCGCCCGCCG	WILDTYPE__Antisense.flip.sense__chr20:57463830..57463944,-__486.1.0.0
ACTGGCCGCTTCACTGGAGTGGTGTAGCCCTGGGCGGCGTGCAAAGTGTGCGACGGCGGCGCTTACCCCTGCTGTGCGCCTCCTTACCTCCAGCCACCCACCCCGCCCTCCCAGCGGCGCGCGCCCGCCGGGTACCTCTAGACAGTGCCGGTTAGATCGGAAGAGCGTCG	WILDTYPE	486.1.0.0.2	none	Antisense.flip.sense__chr20:57463830..57463944,-	Antisense.flip.sense__chr20:57463830..57463944,-,486.1	chr20	57463830	57463944	-	57463830	57463944	1	0	114	1	1	0	none	CAGTGCCGGTT	GAGTGGTGTAGCCCTGGGCGGCGTGCAAAGTGTGCGACGGCGGCGCTTACCCCTGCTGTGCGCCTCCTTACCTCCAGCCACCCACCCCGCCCTCCCAGCGGCGCGCGCCCGCCG	WILDTYPE__Antisense.flip.sense__chr20:57463830..57463944,-__486.1.0.0
ACTGGCCGCTTCACTGGAGTGGTGTAGCCCTGGGCGGCGTGCAAAGTGTGCGACGGCGGCGCTTACCCCTGCTGTGCGCCTCCTTACCTCCAGCCACCCACCCCGCCCTCCCAGCGGCGCGCGCCCGCCGGGTACCTCTAGAGCAAAATATAGAGATCGGAAGAGCGTCG	WILDTYPE	486.1.0.0.3	none	Antisense.flip.sense__chr20:57463830..57463944,-	Antisense.flip.sense__chr20:57463830..57463944,-,486.1	chr20	57463830	57463944	-	57463830	57463944	1	0	114	1	1	0	none	GCAAAATATAG	GAGTGGTGTAGCCCTGGGCGGCGTGCAAAGTGTGCGACGGCGGCGCTTACCCCTGCTGTGCGCCTCCTTACCTCCAGCCACCCACCCCGCCCTCCCAGCGGCGCGCGCCCGCCG	WILDTYPE__Antisense.flip.sense__chr20:57463830..57463944,-__486.1.0.0
ACTGGCCGCTTCACTGGAGTGGTGTAGCCCTGGGCGGCGTGCAAAGTGTGCGACGGCGGCGCTTACCCCTGCTGTGCGCCTCCTTACCTCCAGCCACCCACCCCGCCCTCCCAGCGGCGCGCGCCCGCCGGGTACCTCTAGACGTCAAATACTAGATCGGAAGAGCGTCG	WILDTYPE	486.1.0.0.4	none	Antisense.flip.sense__chr20:57463830..57463944,-	Antisense.flip.sense__chr20:57463830..57463944,-,486.1	chr20	57463830	57463944	-	57463830	57463944	1	0	114	1	1	0	none	CGTCAAATACT	GAGTGGTGTAGCCCTGGGCGGCGTGCAAAGTGTGCGACGGCGGCGCTTACCCCTGCTGTGCGCCTCCTTACCTCCAGCCACCCACCCCGCCCTCCCAGCGGCGCGCGCCCGCCG	WILDTYPE__Antisense.flip.sense__chr20:57463830..57463944,-__486.1.0.0
ACTGGCCGCTTCACTGGAGTGGTGTAGCCCTGGGCGGCGTGCAAAGTGTGCGACGGCGGCGCTTACCCCTGCTGTGCGCCTCCTTACCTCCAGCCACCCACCCCGCCCTCCCAGCGGCGCGCGCCCGCCGGGTACCTCTAGAATCTATCTAGGAGATCGGAAGAGCGTCG	WILDTYPE	486.1.0.0.5	none	Antisense.flip.sense__chr20:57463830..57463944,-	Antisense.flip.sense__chr20:57463830..57463944,-,486.1	chr20	57463830	57463944	-	57463830	57463944	1	0	114	1	1	0	none	ATCTATCTAGG	GAGTGGTGTAGCCCTGGGCGGCGTGCAAAGTGTGCGACGGCGGCGCTTACCCCTGCTGTGCGCCTCCTTACCTCCAGCCACCCACCCCGCCCTCCCAGCGGCGCGCGCCCGCCG	WILDTYPE__Antisense.flip.sense__chr20:57463830..57463944,-__486.1.0.0
ACTGGCCGCTTCACTGGAGTGGTGTAGCCCTGGGCGGCGTGCAAAGTGTGCGACGGCGGCGCTTACCCCTGCTGTGCGCCTCCTTACCTCCAGCCACCCACCCCGCCCTCCCAGCGGCGCGCGCCCGCCGGGTACCTCTAGAAGCGAGATAGCAGATCGGAAGAGCGTCG	WILDTYPE	486.1.0.0.6	none	Antisense.flip.sense__chr20:57463830..57463944,-	Antisense.flip.sense__chr20:57463830..57463944,-,486.1	chr20	57463830	57463944	-	57463830	57463944	1	0	114	1	1	0	none	AGCGAGATAGC	GAGTGGTGTAGCCCTGGGCGGCGTGCAAAGTGTGCGACGGCGGCGCTTACCCCTGCTGTGCGCCTCCTTACCTCCAGCCACCCACCCCGCCCTCCCAGCGGCGCGCGCCCGCCG	WILDTYPE__Antisense.flip.sense__chr20:57463830..57463944,-__486.1.0.0
ACTGGCCGCTTCACTGGAGTGGTGTAGCCCTGGGCGGCGTGCAAAGTGTGCGACGGCGGCGCTTACCCCTGCTGTGCGCCTCCTTACCTCCAGCCACCCACCCCGCCCTCCCAGCGGCGCGCGCCCGCCGGGTACCTCTAGACGTCAATAACGAGATCGGAAGAGCGTCG	WILDTYPE	486.1.0.0.7	none	Antisense.flip.sense__chr20:57463830..57463944,-	Antisense.flip.sense__chr20:57463830..57463944,-,486.1	chr20	57463830	57463944	-	57463830	57463944	1	0	114	1	1	0	none	CGTCAATAACG	GAGTGGTGTAGCCCTGGGCGGCGTGCAAAGTGTGCGACGGCGGCGCTTACCCCTGCTGTGCGCCTCCTTACCTCCAGCCACCCACCCCGCCCTCCCAGCGGCGCGCGCCCGCCG	WILDTYPE__Antisense.flip.sense__chr20:57463830..57463944,-__486.1.0.0
ACTGGCCGCTTCACTGGAGTGGTGTAGCCCTGGGCGGCGTGCAAAGTGTGCGACGGCGGCGCTTACCCCTGCTGTGCGCCTCCTTACCTCCAGCCACCCACCCCGCCCTCCCAGCGGCGCGCGCCCGCCGGGTACCTCTAGACTAATAACGGGAGATCGGAAGAGCGTCG	WILDTYPE	486.1.0.0.8	none	Antisense.flip.sense__chr20:57463830..57463944,-	Antisense.flip.sense__chr20:57463830..57463944,-,486.1	chr20	57463830	57463944	-	57463830	57463944	1	0	114	1	1	0	none	CTAATAACGGG	GAGTGGTGTAGCCCTGGGCGGCGTGCAAAGTGTGCGACGGCGGCGCTTACCCCTGCTGTGCGCCTCCTTACCTCCAGCCACCCACCCCGCCCTCCCAGCGGCGCGCGCCCGCCG	WILDTYPE__Antisense.flip.sense__chr20:57463830..57463944,-__486.1.0.0
ACTGGCCGCTTCACTGGAGTGGTGTAGCCCTGGGCGGCGTGCAAAGTGTGCGACGGCGGCGCTTACCCCTGCTGTGCGCCTCCTTACCTCCAGCCACCCACCCCGCCCTCCCAGCGGCGCGCGCCCGCCGGGTACCTCTAGACCGTTCGTGGAAGATCGGAAGAGCGTCG	WILDTYPE	486.1.0.0.9	none	Antisense.flip.sense__chr20:57463830..57463944,-	Antisense.flip.sense__chr20:57463830..57463944,-,486.1	chr20	57463830	57463944	-	57463830	57463944	1	0	114	1	1	0	none	CCGTTCGTGGA	GAGTGGTGTAGCCCTGGGCGGCGTGCAAAGTGTGCGACGGCGGCGCTTACCCCTGCTGTGCGCCTCCTTACCTCCAGCCACCCACCCCGCCCTCCCAGCGGCGCGCGCCCGCCG	WILDTYPE__Antisense.flip.sense__chr20:57463830..57463944,-__486.1.0.0
ACTGGCCGCTTCACTGGAGTGGTGTAGCCCTGGGCGGCGTGCAAAGTGTGCGACGGCGGCGCTTACCCCTGCTGTGCGCCTCCTTACCTCCAGCCACCCACCCCGCCCTCCCAGCGGCGCGCGCCCGCCGGGTACCTCTAGAGTCTATGGACTAGATCGGAAGAGCGTCG	WILDTYPE	486.1.0.0.10	none	Antisense.flip.sense__chr20:57463830..57463944,-	Antisense.flip.sense__chr20:57463830..57463944,-,486.1	chr20	57463830	57463944	-	57463830	57463944	1	0	114	1	1	0	none	GTCTATGGACT	GAGTGGTGTAGCCCTGGGCGGCGTGCAAAGTGTGCGACGGCGGCGCTTACCCCTGCTGTGCGCCTCCTTACCTCCAGCCACCCACCCCGCCCTCCCAGCGGCGCGCGCCCGCCG	WILDTYPE__Antisense.flip.sense__chr20:57463830..57463944,-__486.1.0.0
ACTGGCCGCTTCACTGGAGTGGTGTAGCCCTGGGCGGCGTGCAAAGTGTGCGACGGCGGCGCTTACCCCTGCTGTGCGCCTCCTTACCTCCAGCCACCCACCCCGCCCTCCCAGCGGCGCGCGCCCGCCGGGTACCTCTAGACCTAAATACGTAGATCGGAAGAGCGTCG	WILDTYPE	486.1.0.0.11	none	Antisense.flip.sense__chr20:57463830..57463944,-	Antisense.flip.sense__chr20:57463830..57463944,-,486.1	chr20	57463830	57463944	-	57463830	57463944	1	0	114	1	1	0	none	CCTAAATACGT	GAGTGGTGTAGCCCTGGGCGGCGTGCAAAGTGTGCGACGGCGGCGCTTACCCCTGCTGTGCGCCTCCTTACCTCCAGCCACCCACCCCGCCCTCCCAGCGGCGCGCGCCCGCCG	WILDTYPE__Antisense.flip.sense__chr20:57463830..57463944,-__486.1.0.0
ACTGGCCGCTTCACTGGAGTGGTGTAGCCCTGGGCGGCGTGCAAAGTGTGCGACGGCGGCGCTTACCCCTGCTGTGCGCCTCCTTACCTCCAGCCACCCACCCCGCCCTCCCAGCGGCGCGCGCCCGCCGGGTACCTCTAGAAAGTGCCGGAGAGATCGGAAGAGCGTCG	WILDTYPE	486.1.0.0.12	none	Antisense.flip.sense__chr20:57463830..57463944,-	Antisense.flip.sense__chr20:57463830..57463944,-,486.1	chr20	57463830	57463944	-	57463830	57463944	1	0	114	1	1	0	none	AAGTGCCGGAG	GAGTGGTGTAGCCCTGGGCGGCGTGCAAAGTGTGCGACGGCGGCGCTTACCCCTGCTGTGCGCCTCCTTACCTCCAGCCACCCACCCCGCCCTCCCAGCGGCGCGCGCCCGCCG	WILDTYPE__Antisense.flip.sense__chr20:57463830..57463944,-__486.1.0.0
ACTGGCCGCTTCACTGGAGTGGTGTAGCCCTGGGCGGCGTGCAAAGTGTGCGACGGCGGCGCTTACCCCTGCTGTGCGCCTCCTTACCTCCAGCCACCCACCCCGCCCTCCCAGCGGCGCGCGCCCGCCGGGTACCTCTAGAGGATCGCTCTAAGATCGGAAGAGCGTCG	WILDTYPE	486.1.0.0.13	none	Antisense.flip.sense__chr20:57463830..57463944,-	Antisense.flip.sense__chr20:57463830..57463944,-,486.1	chr20	57463830	57463944	-	57463830	57463944	1	0	114	1	1	0	none	GGATCGCTCTA	GAGTGGTGTAGCCCTGGGCGGCGTGCAAAGTGTGCGACGGCGGCGCTTACCCCTGCTGTGCGCCTCCTTACCTCCAGCCACCCACCCCGCCCTCCCAGCGGCGCGCGCCCGCCG	WILDTYPE__Antisense.flip.sense__chr20:57463830..57463944,-__486.1.0.0
ACTGGCCGCTTCACTGGAGTGGTGTAGCCCTGGGCGGCGTGCAAAGTGTGCGACGGCGGCGCTTACCCCTGCTGTGCGCCTCCTTACCTCCAGCCACCCACCCCGCCCTCCCAGCGGCGCGCGCCCGCCGGGTACCTCTAGAATGTAGATGCTAGATCGGAAGAGCGTCG	WILDTYPE	486.1.0.0.14	none	Antisense.flip.sense__chr20:57463830..57463944,-	Antisense.flip.sense__chr20:57463830..57463944,-,486.1	chr20	57463830	57463944	-	57463830	57463944	1	0	114	1	1	0	none	ATGTAGATGCT	GAGTGGTGTAGCCCTGGGCGGCGTGCAAAGTGTGCGACGGCGGCGCTTACCCCTGCTGTGCGCCTCCTTACCTCCAGCCACCCACCCCGCCCTCCCAGCGGCGCGCGCCCGCCG	WILDTYPE__Antisense.flip.sense__chr20:57463830..57463944,-__486.1.0.0
ACTGGCCGCTTCACTGGAGTGGTGTAGCCCTGGGCGGCGTGCAAAGTGTGCGACGGCGGCGCTTACCCCTGCTGTGCGCCTCCTTACCTCCAGCCACCCACCCCGCCCTCCCAGCGGCGCGCGCCCGCCGGGTACCTCTAGATAGACAAATCGAGATCGGAAGAGCGTCG	WILDTYPE	486.1.0.0.15	none	Antisense.flip.sense__chr20:57463830..57463944,-	Antisense.flip.sense__chr20:57463830..57463944,-,486.1	chr20	57463830	57463944	-	57463830	57463944	1	0	114	1	1	0	none	TAGACAAATCG	GAGTGGTGTAGCCCTGGGCGGCGTGCAAAGTGTGCGACGGCGGCGCTTACCCCTGCTGTGCGCCTCCTTACCTCCAGCCACCCACCCCGCCCTCCCAGCGGCGCGCGCCCGCCG	WILDTYPE__Antisense.flip.sense__chr20:57463830..57463944,-__486.1.0.0
ACTGGCCGCTTCACTGACTCAGGCTCACCGGCAAACCTCTTCCGGTTCCGGTCAGGGTGCTGCCTCCCTATCCACTGGGAGTCCTTTTGCGTTTCAGATGCTCCCAGGCTCTCCCGCAGTTTAAAGACTTGGTACCTCTAGACTCGCGTCAAGAGATCGGAAGAGCGTCG	WILDTYPE	487.1.0.0.1	none	Lincrna.noflip.NA__chr20:58713468..58713582,+	Lincrna.noflip.NA__chr20:58713468..58713582,+,487.1	chr20	58713468	58713582	+	58713468	58713582	1	0	114	1	1	0	none	CTCGCGTCAAG	ACTCAGGCTCACCGGCAAACCTCTTCCGGTTCCGGTCAGGGTGCTGCCTCCCTATCCACTGGGAGTCCTTTTGCGTTTCAGATGCTCCCAGGCTCTCCCGCAGTTTAAAGACTT	WILDTYPE__Lincrna.noflip.NA__chr20:58713468..58713582,+__487.1.0.0
ACTGGCCGCTTCACTGACTCAGGCTCACCGGCAAACCTCTTCCGGTTCCGGTCAGGGTGCTGCCTCCCTATCCACTGGGAGTCCTTTTGCGTTTCAGATGCTCCCAGGCTCTCCCGCAGTTTAAAGACTTGGTACCTCTAGATACTATCGGCGAGATCGGAAGAGCGTCG	WILDTYPE	487.1.0.0.2	none	Lincrna.noflip.NA__chr20:58713468..58713582,+	Lincrna.noflip.NA__chr20:58713468..58713582,+,487.1	chr20	58713468	58713582	+	58713468	58713582	1	0	114	1	1	0	none	TACTATCGGCG	ACTCAGGCTCACCGGCAAACCTCTTCCGGTTCCGGTCAGGGTGCTGCCTCCCTATCCACTGGGAGTCCTTTTGCGTTTCAGATGCTCCCAGGCTCTCCCGCAGTTTAAAGACTT	WILDTYPE__Lincrna.noflip.NA__chr20:58713468..58713582,+__487.1.0.0
ACTGGCCGCTTCACTGACTCAGGCTCACCGGCAAACCTCTTCCGGTTCCGGTCAGGGTGCTGCCTCCCTATCCACTGGGAGTCCTTTTGCGTTTCAGATGCTCCCAGGCTCTCCCGCAGTTTAAAGACTTGGTACCTCTAGACTATTCGGGTAAGATCGGAAGAGCGTCG	WILDTYPE	487.1.0.0.3	none	Lincrna.noflip.NA__chr20:58713468..58713582,+	Lincrna.noflip.NA__chr20:58713468..58713582,+,487.1	chr20	58713468	58713582	+	58713468	58713582	1	0	114	1	1	0	none	CTATTCGGGTA	ACTCAGGCTCACCGGCAAACCTCTTCCGGTTCCGGTCAGGGTGCTGCCTCCCTATCCACTGGGAGTCCTTTTGCGTTTCAGATGCTCCCAGGCTCTCCCGCAGTTTAAAGACTT	WILDTYPE__Lincrna.noflip.NA__chr20:58713468..58713582,+__487.1.0.0
ACTGGCCGCTTCACTGACTCAGGCTCACCGGCAAACCTCTTCCGGTTCCGGTCAGGGTGCTGCCTCCCTATCCACTGGGAGTCCTTTTGCGTTTCAGATGCTCCCAGGCTCTCCCGCAGTTTAAAGACTTGGTACCTCTAGAAGTCATCGGTTAGATCGGAAGAGCGTCG	WILDTYPE	487.1.0.0.4	none	Lincrna.noflip.NA__chr20:58713468..58713582,+	Lincrna.noflip.NA__chr20:58713468..58713582,+,487.1	chr20	58713468	58713582	+	58713468	58713582	1	0	114	1	1	0	none	AGTCATCGGTT	ACTCAGGCTCACCGGCAAACCTCTTCCGGTTCCGGTCAGGGTGCTGCCTCCCTATCCACTGGGAGTCCTTTTGCGTTTCAGATGCTCCCAGGCTCTCCCGCAGTTTAAAGACTT	WILDTYPE__Lincrna.noflip.NA__chr20:58713468..58713582,+__487.1.0.0
ACTGGCCGCTTCACTGACTCAGGCTCACCGGCAAACCTCTTCCGGTTCCGGTCAGGGTGCTGCCTCCCTATCCACTGGGAGTCCTTTTGCGTTTCAGATGCTCCCAGGCTCTCCCGCAGTTTAAAGACTTGGTACCTCTAGACGAGTATCAAAAGATCGGAAGAGCGTCG	WILDTYPE	487.1.0.0.5	none	Lincrna.noflip.NA__chr20:58713468..58713582,+	Lincrna.noflip.NA__chr20:58713468..58713582,+,487.1	chr20	58713468	58713582	+	58713468	58713582	1	0	114	1	1	0	none	CGAGTATCAAA	ACTCAGGCTCACCGGCAAACCTCTTCCGGTTCCGGTCAGGGTGCTGCCTCCCTATCCACTGGGAGTCCTTTTGCGTTTCAGATGCTCCCAGGCTCTCCCGCAGTTTAAAGACTT	WILDTYPE__Lincrna.noflip.NA__chr20:58713468..58713582,+__487.1.0.0
ACTGGCCGCTTCACTGACTCAGGCTCACCGGCAAACCTCTTCCGGTTCCGGTCAGGGTGCTGCCTCCCTATCCACTGGGAGTCCTTTTGCGTTTCAGATGCTCCCAGGCTCTCCCGCAGTTTAAAGACTTGGTACCTCTAGACGTTTCGGTGAAGATCGGAAGAGCGTCG	WILDTYPE	487.1.0.0.6	none	Lincrna.noflip.NA__chr20:58713468..58713582,+	Lincrna.noflip.NA__chr20:58713468..58713582,+,487.1	chr20	58713468	58713582	+	58713468	58713582	1	0	114	1	1	0	none	CGTTTCGGTGA	ACTCAGGCTCACCGGCAAACCTCTTCCGGTTCCGGTCAGGGTGCTGCCTCCCTATCCACTGGGAGTCCTTTTGCGTTTCAGATGCTCCCAGGCTCTCCCGCAGTTTAAAGACTT	WILDTYPE__Lincrna.noflip.NA__chr20:58713468..58713582,+__487.1.0.0
ACTGGCCGCTTCACTGACTCAGGCTCACCGGCAAACCTCTTCCGGTTCCGGTCAGGGTGCTGCCTCCCTATCCACTGGGAGTCCTTTTGCGTTTCAGATGCTCCCAGGCTCTCCCGCAGTTTAAAGACTTGGTACCTCTAGAGACGACCGTAGAGATCGGAAGAGCGTCG	WILDTYPE	487.1.0.0.7	none	Lincrna.noflip.NA__chr20:58713468..58713582,+	Lincrna.noflip.NA__chr20:58713468..58713582,+,487.1	chr20	58713468	58713582	+	58713468	58713582	1	0	114	1	1	0	none	GACGACCGTAG	ACTCAGGCTCACCGGCAAACCTCTTCCGGTTCCGGTCAGGGTGCTGCCTCCCTATCCACTGGGAGTCCTTTTGCGTTTCAGATGCTCCCAGGCTCTCCCGCAGTTTAAAGACTT	WILDTYPE__Lincrna.noflip.NA__chr20:58713468..58713582,+__487.1.0.0
ACTGGCCGCTTCACTGACTCAGGCTCACCGGCAAACCTCTTCCGGTTCCGGTCAGGGTGCTGCCTCCCTATCCACTGGGAGTCCTTTTGCGTTTCAGATGCTCCCAGGCTCTCCCGCAGTTTAAAGACTTGGTACCTCTAGAGCTTGTACTAAAGATCGGAAGAGCGTCG	WILDTYPE	487.1.0.0.8	none	Lincrna.noflip.NA__chr20:58713468..58713582,+	Lincrna.noflip.NA__chr20:58713468..58713582,+,487.1	chr20	58713468	58713582	+	58713468	58713582	1	0	114	1	1	0	none	GCTTGTACTAA	ACTCAGGCTCACCGGCAAACCTCTTCCGGTTCCGGTCAGGGTGCTGCCTCCCTATCCACTGGGAGTCCTTTTGCGTTTCAGATGCTCCCAGGCTCTCCCGCAGTTTAAAGACTT	WILDTYPE__Lincrna.noflip.NA__chr20:58713468..58713582,+__487.1.0.0
ACTGGCCGCTTCACTGACTCAGGCTCACCGGCAAACCTCTTCCGGTTCCGGTCAGGGTGCTGCCTCCCTATCCACTGGGAGTCCTTTTGCGTTTCAGATGCTCCCAGGCTCTCCCGCAGTTTAAAGACTTGGTACCTCTAGATGCGAACGGCTAGATCGGAAGAGCGTCG	WILDTYPE	487.1.0.0.9	none	Lincrna.noflip.NA__chr20:58713468..58713582,+	Lincrna.noflip.NA__chr20:58713468..58713582,+,487.1	chr20	58713468	58713582	+	58713468	58713582	1	0	114	1	1	0	none	TGCGAACGGCT	ACTCAGGCTCACCGGCAAACCTCTTCCGGTTCCGGTCAGGGTGCTGCCTCCCTATCCACTGGGAGTCCTTTTGCGTTTCAGATGCTCCCAGGCTCTCCCGCAGTTTAAAGACTT	WILDTYPE__Lincrna.noflip.NA__chr20:58713468..58713582,+__487.1.0.0
ACTGGCCGCTTCACTGACTCAGGCTCACCGGCAAACCTCTTCCGGTTCCGGTCAGGGTGCTGCCTCCCTATCCACTGGGAGTCCTTTTGCGTTTCAGATGCTCCCAGGCTCTCCCGCAGTTTAAAGACTTGGTACCTCTAGACCACCACGTCAAGATCGGAAGAGCGTCG	WILDTYPE	487.1.0.0.10	none	Lincrna.noflip.NA__chr20:58713468..58713582,+	Lincrna.noflip.NA__chr20:58713468..58713582,+,487.1	chr20	58713468	58713582	+	58713468	58713582	1	0	114	1	1	0	none	CCACCACGTCA	ACTCAGGCTCACCGGCAAACCTCTTCCGGTTCCGGTCAGGGTGCTGCCTCCCTATCCACTGGGAGTCCTTTTGCGTTTCAGATGCTCCCAGGCTCTCCCGCAGTTTAAAGACTT	WILDTYPE__Lincrna.noflip.NA__chr20:58713468..58713582,+__487.1.0.0
ACTGGCCGCTTCACTGACTCAGGCTCACCGGCAAACCTCTTCCGGTTCCGGTCAGGGTGCTGCCTCCCTATCCACTGGGAGTCCTTTTGCGTTTCAGATGCTCCCAGGCTCTCCCGCAGTTTAAAGACTTGGTACCTCTAGACCTAAAGTTATAGATCGGAAGAGCGTCG	WILDTYPE	487.1.0.0.11	none	Lincrna.noflip.NA__chr20:58713468..58713582,+	Lincrna.noflip.NA__chr20:58713468..58713582,+,487.1	chr20	58713468	58713582	+	58713468	58713582	1	0	114	1	1	0	none	CCTAAAGTTAT	ACTCAGGCTCACCGGCAAACCTCTTCCGGTTCCGGTCAGGGTGCTGCCTCCCTATCCACTGGGAGTCCTTTTGCGTTTCAGATGCTCCCAGGCTCTCCCGCAGTTTAAAGACTT	WILDTYPE__Lincrna.noflip.NA__chr20:58713468..58713582,+__487.1.0.0
ACTGGCCGCTTCACTGACTCAGGCTCACCGGCAAACCTCTTCCGGTTCCGGTCAGGGTGCTGCCTCCCTATCCACTGGGAGTCCTTTTGCGTTTCAGATGCTCCCAGGCTCTCCCGCAGTTTAAAGACTTGGTACCTCTAGAATCAATGTAGAAGATCGGAAGAGCGTCG	WILDTYPE	487.1.0.0.12	none	Lincrna.noflip.NA__chr20:58713468..58713582,+	Lincrna.noflip.NA__chr20:58713468..58713582,+,487.1	chr20	58713468	58713582	+	58713468	58713582	1	0	114	1	1	0	none	ATCAATGTAGA	ACTCAGGCTCACCGGCAAACCTCTTCCGGTTCCGGTCAGGGTGCTGCCTCCCTATCCACTGGGAGTCCTTTTGCGTTTCAGATGCTCCCAGGCTCTCCCGCAGTTTAAAGACTT	WILDTYPE__Lincrna.noflip.NA__chr20:58713468..58713582,+__487.1.0.0
ACTGGCCGCTTCACTGACTCAGGCTCACCGGCAAACCTCTTCCGGTTCCGGTCAGGGTGCTGCCTCCCTATCCACTGGGAGTCCTTTTGCGTTTCAGATGCTCCCAGGCTCTCCCGCAGTTTAAAGACTTGGTACCTCTAGACCCGACCGATGAGATCGGAAGAGCGTCG	WILDTYPE	487.1.0.0.13	none	Lincrna.noflip.NA__chr20:58713468..58713582,+	Lincrna.noflip.NA__chr20:58713468..58713582,+,487.1	chr20	58713468	58713582	+	58713468	58713582	1	0	114	1	1	0	none	CCCGACCGATG	ACTCAGGCTCACCGGCAAACCTCTTCCGGTTCCGGTCAGGGTGCTGCCTCCCTATCCACTGGGAGTCCTTTTGCGTTTCAGATGCTCCCAGGCTCTCCCGCAGTTTAAAGACTT	WILDTYPE__Lincrna.noflip.NA__chr20:58713468..58713582,+__487.1.0.0
ACTGGCCGCTTCACTGACTCAGGCTCACCGGCAAACCTCTTCCGGTTCCGGTCAGGGTGCTGCCTCCCTATCCACTGGGAGTCCTTTTGCGTTTCAGATGCTCCCAGGCTCTCCCGCAGTTTAAAGACTTGGTACCTCTAGACTGACGCGTACAGATCGGAAGAGCGTCG	WILDTYPE	487.1.0.0.14	none	Lincrna.noflip.NA__chr20:58713468..58713582,+	Lincrna.noflip.NA__chr20:58713468..58713582,+,487.1	chr20	58713468	58713582	+	58713468	58713582	1	0	114	1	1	0	none	CTGACGCGTAC	ACTCAGGCTCACCGGCAAACCTCTTCCGGTTCCGGTCAGGGTGCTGCCTCCCTATCCACTGGGAGTCCTTTTGCGTTTCAGATGCTCCCAGGCTCTCCCGCAGTTTAAAGACTT	WILDTYPE__Lincrna.noflip.NA__chr20:58713468..58713582,+__487.1.0.0
ACTGGCCGCTTCACTGACTCAGGCTCACCGGCAAACCTCTTCCGGTTCCGGTCAGGGTGCTGCCTCCCTATCCACTGGGAGTCCTTTTGCGTTTCAGATGCTCCCAGGCTCTCCCGCAGTTTAAAGACTTGGTACCTCTAGAATCTCTTACGGAGATCGGAAGAGCGTCG	WILDTYPE	487.1.0.0.15	none	Lincrna.noflip.NA__chr20:58713468..58713582,+	Lincrna.noflip.NA__chr20:58713468..58713582,+,487.1	chr20	58713468	58713582	+	58713468	58713582	1	0	114	1	1	0	none	ATCTCTTACGG	ACTCAGGCTCACCGGCAAACCTCTTCCGGTTCCGGTCAGGGTGCTGCCTCCCTATCCACTGGGAGTCCTTTTGCGTTTCAGATGCTCCCAGGCTCTCCCGCAGTTTAAAGACTT	WILDTYPE__Lincrna.noflip.NA__chr20:58713468..58713582,+__487.1.0.0
ACTGGCCGCTTCACTGCCCACATGTGCCCCCCGCCCCCCACCTCGCCGCCCTGCCCCTGTAAACGCCTCCTGACCCTGACGTGGCTGGGAGAGCTGCAGAAGTGCCGAGTCCCGGCCGGGGGCAGCCTCGGGTACCTCTAGATGTCGTAAAGAAGATCGGAAGAGCGTCG	WILDTYPE	488.1.0.0.1	none	Antisense.noflip.NA__chr20:61148698..61148812,-	Antisense.noflip.NA__chr20:61148698..61148812,-,488.1	chr20	61148698	61148812	-	61148698	61148812	1	0	114	1	1	0	none	TGTCGTAAAGA	CCCACATGTGCCCCCCGCCCCCCACCTCGCCGCCCTGCCCCTGTAAACGCCTCCTGACCCTGACGTGGCTGGGAGAGCTGCAGAAGTGCCGAGTCCCGGCCGGGGGCAGCCTCG	WILDTYPE__Antisense.noflip.NA__chr20:61148698..61148812,-__488.1.0.0
ACTGGCCGCTTCACTGCCCACATGTGCCCCCCGCCCCCCACCTCGCCGCCCTGCCCCTGTAAACGCCTCCTGACCCTGACGTGGCTGGGAGAGCTGCAGAAGTGCCGAGTCCCGGCCGGGGGCAGCCTCGGGTACCTCTAGAAATATACGAACAGATCGGAAGAGCGTCG	WILDTYPE	488.1.0.0.2	none	Antisense.noflip.NA__chr20:61148698..61148812,-	Antisense.noflip.NA__chr20:61148698..61148812,-,488.1	chr20	61148698	61148812	-	61148698	61148812	1	0	114	1	1	0	none	AATATACGAAC	CCCACATGTGCCCCCCGCCCCCCACCTCGCCGCCCTGCCCCTGTAAACGCCTCCTGACCCTGACGTGGCTGGGAGAGCTGCAGAAGTGCCGAGTCCCGGCCGGGGGCAGCCTCG	WILDTYPE__Antisense.noflip.NA__chr20:61148698..61148812,-__488.1.0.0
ACTGGCCGCTTCACTGCCCACATGTGCCCCCCGCCCCCCACCTCGCCGCCCTGCCCCTGTAAACGCCTCCTGACCCTGACGTGGCTGGGAGAGCTGCAGAAGTGCCGAGTCCCGGCCGGGGGCAGCCTCGGGTACCTCTAGACGTACCGGCAGAGATCGGAAGAGCGTCG	WILDTYPE	488.1.0.0.3	none	Antisense.noflip.NA__chr20:61148698..61148812,-	Antisense.noflip.NA__chr20:61148698..61148812,-,488.1	chr20	61148698	61148812	-	61148698	61148812	1	0	114	1	1	0	none	CGTACCGGCAG	CCCACATGTGCCCCCCGCCCCCCACCTCGCCGCCCTGCCCCTGTAAACGCCTCCTGACCCTGACGTGGCTGGGAGAGCTGCAGAAGTGCCGAGTCCCGGCCGGGGGCAGCCTCG	WILDTYPE__Antisense.noflip.NA__chr20:61148698..61148812,-__488.1.0.0
ACTGGCCGCTTCACTGCCCACATGTGCCCCCCGCCCCCCACCTCGCCGCCCTGCCCCTGTAAACGCCTCCTGACCCTGACGTGGCTGGGAGAGCTGCAGAAGTGCCGAGTCCCGGCCGGGGGCAGCCTCGGGTACCTCTAGAGCAACTAACGAAGATCGGAAGAGCGTCG	WILDTYPE	488.1.0.0.4	none	Antisense.noflip.NA__chr20:61148698..61148812,-	Antisense.noflip.NA__chr20:61148698..61148812,-,488.1	chr20	61148698	61148812	-	61148698	61148812	1	0	114	1	1	0	none	GCAACTAACGA	CCCACATGTGCCCCCCGCCCCCCACCTCGCCGCCCTGCCCCTGTAAACGCCTCCTGACCCTGACGTGGCTGGGAGAGCTGCAGAAGTGCCGAGTCCCGGCCGGGGGCAGCCTCG	WILDTYPE__Antisense.noflip.NA__chr20:61148698..61148812,-__488.1.0.0
ACTGGCCGCTTCACTGCCCACATGTGCCCCCCGCCCCCCACCTCGCCGCCCTGCCCCTGTAAACGCCTCCTGACCCTGACGTGGCTGGGAGAGCTGCAGAAGTGCCGAGTCCCGGCCGGGGGCAGCCTCGGGTACCTCTAGAGCGTCGACATGAGATCGGAAGAGCGTCG	WILDTYPE	488.1.0.0.5	none	Antisense.noflip.NA__chr20:61148698..61148812,-	Antisense.noflip.NA__chr20:61148698..61148812,-,488.1	chr20	61148698	61148812	-	61148698	61148812	1	0	114	1	1	0	none	GCGTCGACATG	CCCACATGTGCCCCCCGCCCCCCACCTCGCCGCCCTGCCCCTGTAAACGCCTCCTGACCCTGACGTGGCTGGGAGAGCTGCAGAAGTGCCGAGTCCCGGCCGGGGGCAGCCTCG	WILDTYPE__Antisense.noflip.NA__chr20:61148698..61148812,-__488.1.0.0
ACTGGCCGCTTCACTGCCCACATGTGCCCCCCGCCCCCCACCTCGCCGCCCTGCCCCTGTAAACGCCTCCTGACCCTGACGTGGCTGGGAGAGCTGCAGAAGTGCCGAGTCCCGGCCGGGGGCAGCCTCGGGTACCTCTAGAAATCGAGTCATAGATCGGAAGAGCGTCG	WILDTYPE	488.1.0.0.6	none	Antisense.noflip.NA__chr20:61148698..61148812,-	Antisense.noflip.NA__chr20:61148698..61148812,-,488.1	chr20	61148698	61148812	-	61148698	61148812	1	0	114	1	1	0	none	AATCGAGTCAT	CCCACATGTGCCCCCCGCCCCCCACCTCGCCGCCCTGCCCCTGTAAACGCCTCCTGACCCTGACGTGGCTGGGAGAGCTGCAGAAGTGCCGAGTCCCGGCCGGGGGCAGCCTCG	WILDTYPE__Antisense.noflip.NA__chr20:61148698..61148812,-__488.1.0.0
ACTGGCCGCTTCACTGCCCACATGTGCCCCCCGCCCCCCACCTCGCCGCCCTGCCCCTGTAAACGCCTCCTGACCCTGACGTGGCTGGGAGAGCTGCAGAAGTGCCGAGTCCCGGCCGGGGGCAGCCTCGGGTACCTCTAGAGCCATCGAGTGAGATCGGAAGAGCGTCG	WILDTYPE	488.1.0.0.7	none	Antisense.noflip.NA__chr20:61148698..61148812,-	Antisense.noflip.NA__chr20:61148698..61148812,-,488.1	chr20	61148698	61148812	-	61148698	61148812	1	0	114	1	1	0	none	GCCATCGAGTG	CCCACATGTGCCCCCCGCCCCCCACCTCGCCGCCCTGCCCCTGTAAACGCCTCCTGACCCTGACGTGGCTGGGAGAGCTGCAGAAGTGCCGAGTCCCGGCCGGGGGCAGCCTCG	WILDTYPE__Antisense.noflip.NA__chr20:61148698..61148812,-__488.1.0.0
ACTGGCCGCTTCACTGCCCACATGTGCCCCCCGCCCCCCACCTCGCCGCCCTGCCCCTGTAAACGCCTCCTGACCCTGACGTGGCTGGGAGAGCTGCAGAAGTGCCGAGTCCCGGCCGGGGGCAGCCTCGGGTACCTCTAGACGCGCGAGATAAGATCGGAAGAGCGTCG	WILDTYPE	488.1.0.0.8	none	Antisense.noflip.NA__chr20:61148698..61148812,-	Antisense.noflip.NA__chr20:61148698..61148812,-,488.1	chr20	61148698	61148812	-	61148698	61148812	1	0	114	1	1	0	none	CGCGCGAGATA	CCCACATGTGCCCCCCGCCCCCCACCTCGCCGCCCTGCCCCTGTAAACGCCTCCTGACCCTGACGTGGCTGGGAGAGCTGCAGAAGTGCCGAGTCCCGGCCGGGGGCAGCCTCG	WILDTYPE__Antisense.noflip.NA__chr20:61148698..61148812,-__488.1.0.0
ACTGGCCGCTTCACTGCCCACATGTGCCCCCCGCCCCCCACCTCGCCGCCCTGCCCCTGTAAACGCCTCCTGACCCTGACGTGGCTGGGAGAGCTGCAGAAGTGCCGAGTCCCGGCCGGGGGCAGCCTCGGGTACCTCTAGACCTTTGATCGAAGATCGGAAGAGCGTCG	WILDTYPE	488.1.0.0.9	none	Antisense.noflip.NA__chr20:61148698..61148812,-	Antisense.noflip.NA__chr20:61148698..61148812,-,488.1	chr20	61148698	61148812	-	61148698	61148812	1	0	114	1	1	0	none	CCTTTGATCGA	CCCACATGTGCCCCCCGCCCCCCACCTCGCCGCCCTGCCCCTGTAAACGCCTCCTGACCCTGACGTGGCTGGGAGAGCTGCAGAAGTGCCGAGTCCCGGCCGGGGGCAGCCTCG	WILDTYPE__Antisense.noflip.NA__chr20:61148698..61148812,-__488.1.0.0
ACTGGCCGCTTCACTGCCCACATGTGCCCCCCGCCCCCCACCTCGCCGCCCTGCCCCTGTAAACGCCTCCTGACCCTGACGTGGCTGGGAGAGCTGCAGAAGTGCCGAGTCCCGGCCGGGGGCAGCCTCGGGTACCTCTAGACGGTCATTGAGAGATCGGAAGAGCGTCG	WILDTYPE	488.1.0.0.10	none	Antisense.noflip.NA__chr20:61148698..61148812,-	Antisense.noflip.NA__chr20:61148698..61148812,-,488.1	chr20	61148698	61148812	-	61148698	61148812	1	0	114	1	1	0	none	CGGTCATTGAG	CCCACATGTGCCCCCCGCCCCCCACCTCGCCGCCCTGCCCCTGTAAACGCCTCCTGACCCTGACGTGGCTGGGAGAGCTGCAGAAGTGCCGAGTCCCGGCCGGGGGCAGCCTCG	WILDTYPE__Antisense.noflip.NA__chr20:61148698..61148812,-__488.1.0.0
ACTGGCCGCTTCACTGCCCACATGTGCCCCCCGCCCCCCACCTCGCCGCCCTGCCCCTGTAAACGCCTCCTGACCCTGACGTGGCTGGGAGAGCTGCAGAAGTGCCGAGTCCCGGCCGGGGGCAGCCTCGGGTACCTCTAGAATTCCTATAGCAGATCGGAAGAGCGTCG	WILDTYPE	488.1.0.0.11	none	Antisense.noflip.NA__chr20:61148698..61148812,-	Antisense.noflip.NA__chr20:61148698..61148812,-,488.1	chr20	61148698	61148812	-	61148698	61148812	1	0	114	1	1	0	none	ATTCCTATAGC	CCCACATGTGCCCCCCGCCCCCCACCTCGCCGCCCTGCCCCTGTAAACGCCTCCTGACCCTGACGTGGCTGGGAGAGCTGCAGAAGTGCCGAGTCCCGGCCGGGGGCAGCCTCG	WILDTYPE__Antisense.noflip.NA__chr20:61148698..61148812,-__488.1.0.0
ACTGGCCGCTTCACTGCCCACATGTGCCCCCCGCCCCCCACCTCGCCGCCCTGCCCCTGTAAACGCCTCCTGACCCTGACGTGGCTGGGAGAGCTGCAGAAGTGCCGAGTCCCGGCCGGGGGCAGCCTCGGGTACCTCTAGACGTATCGGCGAAGATCGGAAGAGCGTCG	WILDTYPE	488.1.0.0.12	none	Antisense.noflip.NA__chr20:61148698..61148812,-	Antisense.noflip.NA__chr20:61148698..61148812,-,488.1	chr20	61148698	61148812	-	61148698	61148812	1	0	114	1	1	0	none	CGTATCGGCGA	CCCACATGTGCCCCCCGCCCCCCACCTCGCCGCCCTGCCCCTGTAAACGCCTCCTGACCCTGACGTGGCTGGGAGAGCTGCAGAAGTGCCGAGTCCCGGCCGGGGGCAGCCTCG	WILDTYPE__Antisense.noflip.NA__chr20:61148698..61148812,-__488.1.0.0
ACTGGCCGCTTCACTGCCCACATGTGCCCCCCGCCCCCCACCTCGCCGCCCTGCCCCTGTAAACGCCTCCTGACCCTGACGTGGCTGGGAGAGCTGCAGAAGTGCCGAGTCCCGGCCGGGGGCAGCCTCGGGTACCTCTAGATGGACGATATAAGATCGGAAGAGCGTCG	WILDTYPE	488.1.0.0.13	none	Antisense.noflip.NA__chr20:61148698..61148812,-	Antisense.noflip.NA__chr20:61148698..61148812,-,488.1	chr20	61148698	61148812	-	61148698	61148812	1	0	114	1	1	0	none	TGGACGATATA	CCCACATGTGCCCCCCGCCCCCCACCTCGCCGCCCTGCCCCTGTAAACGCCTCCTGACCCTGACGTGGCTGGGAGAGCTGCAGAAGTGCCGAGTCCCGGCCGGGGGCAGCCTCG	WILDTYPE__Antisense.noflip.NA__chr20:61148698..61148812,-__488.1.0.0
ACTGGCCGCTTCACTGCCCACATGTGCCCCCCGCCCCCCACCTCGCCGCCCTGCCCCTGTAAACGCCTCCTGACCCTGACGTGGCTGGGAGAGCTGCAGAAGTGCCGAGTCCCGGCCGGGGGCAGCCTCGGGTACCTCTAGAACGAGCGGGTAAGATCGGAAGAGCGTCG	WILDTYPE	488.1.0.0.14	none	Antisense.noflip.NA__chr20:61148698..61148812,-	Antisense.noflip.NA__chr20:61148698..61148812,-,488.1	chr20	61148698	61148812	-	61148698	61148812	1	0	114	1	1	0	none	ACGAGCGGGTA	CCCACATGTGCCCCCCGCCCCCCACCTCGCCGCCCTGCCCCTGTAAACGCCTCCTGACCCTGACGTGGCTGGGAGAGCTGCAGAAGTGCCGAGTCCCGGCCGGGGGCAGCCTCG	WILDTYPE__Antisense.noflip.NA__chr20:61148698..61148812,-__488.1.0.0
ACTGGCCGCTTCACTGCCCACATGTGCCCCCCGCCCCCCACCTCGCCGCCCTGCCCCTGTAAACGCCTCCTGACCCTGACGTGGCTGGGAGAGCTGCAGAAGTGCCGAGTCCCGGCCGGGGGCAGCCTCGGGTACCTCTAGAAAGCGGTGGTCAGATCGGAAGAGCGTCG	WILDTYPE	488.1.0.0.15	none	Antisense.noflip.NA__chr20:61148698..61148812,-	Antisense.noflip.NA__chr20:61148698..61148812,-,488.1	chr20	61148698	61148812	-	61148698	61148812	1	0	114	1	1	0	none	AAGCGGTGGTC	CCCACATGTGCCCCCCGCCCCCCACCTCGCCGCCCTGCCCCTGTAAACGCCTCCTGACCCTGACGTGGCTGGGAGAGCTGCAGAAGTGCCGAGTCCCGGCCGGGGGCAGCCTCG	WILDTYPE__Antisense.noflip.NA__chr20:61148698..61148812,-__488.1.0.0
ACTGGCCGCTTCACTGCCCTGCTGAGCGGGTGTTGCCCTTGCCGCTGTCCTGTGACGTAGCCCTTTTCAAAACCACCTCTCCCAAGTGCTGCACCACTCCTCCTCCATGCCCAGGGACCGCGGGTGCTTGGGTACCTCTAGAGCGTTCCAATGAGATCGGAAGAGCGTCG	WILDTYPE	489.1.0.0.1	none	Antisense.noflip.NA__chr20:61297965..61298079,-	Antisense.noflip.NA__chr20:61297965..61298079,-,489.1	chr20	61297965	61298079	-	61297965	61298079	1	0	114	1	1	0	none	GCGTTCCAATG	CCCTGCTGAGCGGGTGTTGCCCTTGCCGCTGTCCTGTGACGTAGCCCTTTTCAAAACCACCTCTCCCAAGTGCTGCACCACTCCTCCTCCATGCCCAGGGACCGCGGGTGCTTG	WILDTYPE__Antisense.noflip.NA__chr20:61297965..61298079,-__489.1.0.0
ACTGGCCGCTTCACTGCCCTGCTGAGCGGGTGTTGCCCTTGCCGCTGTCCTGTGACGTAGCCCTTTTCAAAACCACCTCTCCCAAGTGCTGCACCACTCCTCCTCCATGCCCAGGGACCGCGGGTGCTTGGGTACCTCTAGAAGATTGACGATAGATCGGAAGAGCGTCG	WILDTYPE	489.1.0.0.2	none	Antisense.noflip.NA__chr20:61297965..61298079,-	Antisense.noflip.NA__chr20:61297965..61298079,-,489.1	chr20	61297965	61298079	-	61297965	61298079	1	0	114	1	1	0	none	AGATTGACGAT	CCCTGCTGAGCGGGTGTTGCCCTTGCCGCTGTCCTGTGACGTAGCCCTTTTCAAAACCACCTCTCCCAAGTGCTGCACCACTCCTCCTCCATGCCCAGGGACCGCGGGTGCTTG	WILDTYPE__Antisense.noflip.NA__chr20:61297965..61298079,-__489.1.0.0
ACTGGCCGCTTCACTGCCCTGCTGAGCGGGTGTTGCCCTTGCCGCTGTCCTGTGACGTAGCCCTTTTCAAAACCACCTCTCCCAAGTGCTGCACCACTCCTCCTCCATGCCCAGGGACCGCGGGTGCTTGGGTACCTCTAGATGTATTTAAACAGATCGGAAGAGCGTCG	WILDTYPE	489.1.0.0.3	none	Antisense.noflip.NA__chr20:61297965..61298079,-	Antisense.noflip.NA__chr20:61297965..61298079,-,489.1	chr20	61297965	61298079	-	61297965	61298079	1	0	114	1	1	0	none	TGTATTTAAAC	CCCTGCTGAGCGGGTGTTGCCCTTGCCGCTGTCCTGTGACGTAGCCCTTTTCAAAACCACCTCTCCCAAGTGCTGCACCACTCCTCCTCCATGCCCAGGGACCGCGGGTGCTTG	WILDTYPE__Antisense.noflip.NA__chr20:61297965..61298079,-__489.1.0.0
ACTGGCCGCTTCACTGCCCTGCTGAGCGGGTGTTGCCCTTGCCGCTGTCCTGTGACGTAGCCCTTTTCAAAACCACCTCTCCCAAGTGCTGCACCACTCCTCCTCCATGCCCAGGGACCGCGGGTGCTTGGGTACCTCTAGAACTTATCGGGTAGATCGGAAGAGCGTCG	WILDTYPE	489.1.0.0.4	none	Antisense.noflip.NA__chr20:61297965..61298079,-	Antisense.noflip.NA__chr20:61297965..61298079,-,489.1	chr20	61297965	61298079	-	61297965	61298079	1	0	114	1	1	0	none	ACTTATCGGGT	CCCTGCTGAGCGGGTGTTGCCCTTGCCGCTGTCCTGTGACGTAGCCCTTTTCAAAACCACCTCTCCCAAGTGCTGCACCACTCCTCCTCCATGCCCAGGGACCGCGGGTGCTTG	WILDTYPE__Antisense.noflip.NA__chr20:61297965..61298079,-__489.1.0.0
ACTGGCCGCTTCACTGCCCTGCTGAGCGGGTGTTGCCCTTGCCGCTGTCCTGTGACGTAGCCCTTTTCAAAACCACCTCTCCCAAGTGCTGCACCACTCCTCCTCCATGCCCAGGGACCGCGGGTGCTTGGGTACCTCTAGATTCTACGGCATAGATCGGAAGAGCGTCG	WILDTYPE	489.1.0.0.5	none	Antisense.noflip.NA__chr20:61297965..61298079,-	Antisense.noflip.NA__chr20:61297965..61298079,-,489.1	chr20	61297965	61298079	-	61297965	61298079	1	0	114	1	1	0	none	TTCTACGGCAT	CCCTGCTGAGCGGGTGTTGCCCTTGCCGCTGTCCTGTGACGTAGCCCTTTTCAAAACCACCTCTCCCAAGTGCTGCACCACTCCTCCTCCATGCCCAGGGACCGCGGGTGCTTG	WILDTYPE__Antisense.noflip.NA__chr20:61297965..61298079,-__489.1.0.0
ACTGGCCGCTTCACTGCCCTGCTGAGCGGGTGTTGCCCTTGCCGCTGTCCTGTGACGTAGCCCTTTTCAAAACCACCTCTCCCAAGTGCTGCACCACTCCTCCTCCATGCCCAGGGACCGCGGGTGCTTGGGTACCTCTAGAATGAGACCTCGAGATCGGAAGAGCGTCG	WILDTYPE	489.1.0.0.6	none	Antisense.noflip.NA__chr20:61297965..61298079,-	Antisense.noflip.NA__chr20:61297965..61298079,-,489.1	chr20	61297965	61298079	-	61297965	61298079	1	0	114	1	1	0	none	ATGAGACCTCG	CCCTGCTGAGCGGGTGTTGCCCTTGCCGCTGTCCTGTGACGTAGCCCTTTTCAAAACCACCTCTCCCAAGTGCTGCACCACTCCTCCTCCATGCCCAGGGACCGCGGGTGCTTG	WILDTYPE__Antisense.noflip.NA__chr20:61297965..61298079,-__489.1.0.0
ACTGGCCGCTTCACTGCCCTGCTGAGCGGGTGTTGCCCTTGCCGCTGTCCTGTGACGTAGCCCTTTTCAAAACCACCTCTCCCAAGTGCTGCACCACTCCTCCTCCATGCCCAGGGACCGCGGGTGCTTGGGTACCTCTAGAGTCTGTACGCGAGATCGGAAGAGCGTCG	WILDTYPE	489.1.0.0.7	none	Antisense.noflip.NA__chr20:61297965..61298079,-	Antisense.noflip.NA__chr20:61297965..61298079,-,489.1	chr20	61297965	61298079	-	61297965	61298079	1	0	114	1	1	0	none	GTCTGTACGCG	CCCTGCTGAGCGGGTGTTGCCCTTGCCGCTGTCCTGTGACGTAGCCCTTTTCAAAACCACCTCTCCCAAGTGCTGCACCACTCCTCCTCCATGCCCAGGGACCGCGGGTGCTTG	WILDTYPE__Antisense.noflip.NA__chr20:61297965..61298079,-__489.1.0.0
ACTGGCCGCTTCACTGCCCTGCTGAGCGGGTGTTGCCCTTGCCGCTGTCCTGTGACGTAGCCCTTTTCAAAACCACCTCTCCCAAGTGCTGCACCACTCCTCCTCCATGCCCAGGGACCGCGGGTGCTTGGGTACCTCTAGATTTCTATGCGAAGATCGGAAGAGCGTCG	WILDTYPE	489.1.0.0.8	none	Antisense.noflip.NA__chr20:61297965..61298079,-	Antisense.noflip.NA__chr20:61297965..61298079,-,489.1	chr20	61297965	61298079	-	61297965	61298079	1	0	114	1	1	0	none	TTTCTATGCGA	CCCTGCTGAGCGGGTGTTGCCCTTGCCGCTGTCCTGTGACGTAGCCCTTTTCAAAACCACCTCTCCCAAGTGCTGCACCACTCCTCCTCCATGCCCAGGGACCGCGGGTGCTTG	WILDTYPE__Antisense.noflip.NA__chr20:61297965..61298079,-__489.1.0.0
ACTGGCCGCTTCACTGCCCTGCTGAGCGGGTGTTGCCCTTGCCGCTGTCCTGTGACGTAGCCCTTTTCAAAACCACCTCTCCCAAGTGCTGCACCACTCCTCCTCCATGCCCAGGGACCGCGGGTGCTTGGGTACCTCTAGAAATAGCGTACAAGATCGGAAGAGCGTCG	WILDTYPE	489.1.0.0.9	none	Antisense.noflip.NA__chr20:61297965..61298079,-	Antisense.noflip.NA__chr20:61297965..61298079,-,489.1	chr20	61297965	61298079	-	61297965	61298079	1	0	114	1	1	0	none	AATAGCGTACA	CCCTGCTGAGCGGGTGTTGCCCTTGCCGCTGTCCTGTGACGTAGCCCTTTTCAAAACCACCTCTCCCAAGTGCTGCACCACTCCTCCTCCATGCCCAGGGACCGCGGGTGCTTG	WILDTYPE__Antisense.noflip.NA__chr20:61297965..61298079,-__489.1.0.0
ACTGGCCGCTTCACTGCCCTGCTGAGCGGGTGTTGCCCTTGCCGCTGTCCTGTGACGTAGCCCTTTTCAAAACCACCTCTCCCAAGTGCTGCACCACTCCTCCTCCATGCCCAGGGACCGCGGGTGCTTGGGTACCTCTAGATAATGCGTCGTAGATCGGAAGAGCGTCG	WILDTYPE	489.1.0.0.10	none	Antisense.noflip.NA__chr20:61297965..61298079,-	Antisense.noflip.NA__chr20:61297965..61298079,-,489.1	chr20	61297965	61298079	-	61297965	61298079	1	0	114	1	1	0	none	TAATGCGTCGT	CCCTGCTGAGCGGGTGTTGCCCTTGCCGCTGTCCTGTGACGTAGCCCTTTTCAAAACCACCTCTCCCAAGTGCTGCACCACTCCTCCTCCATGCCCAGGGACCGCGGGTGCTTG	WILDTYPE__Antisense.noflip.NA__chr20:61297965..61298079,-__489.1.0.0
ACTGGCCGCTTCACTGCCCTGCTGAGCGGGTGTTGCCCTTGCCGCTGTCCTGTGACGTAGCCCTTTTCAAAACCACCTCTCCCAAGTGCTGCACCACTCCTCCTCCATGCCCAGGGACCGCGGGTGCTTGGGTACCTCTAGATATGCTCGATAAGATCGGAAGAGCGTCG	WILDTYPE	489.1.0.0.11	none	Antisense.noflip.NA__chr20:61297965..61298079,-	Antisense.noflip.NA__chr20:61297965..61298079,-,489.1	chr20	61297965	61298079	-	61297965	61298079	1	0	114	1	1	0	none	TATGCTCGATA	CCCTGCTGAGCGGGTGTTGCCCTTGCCGCTGTCCTGTGACGTAGCCCTTTTCAAAACCACCTCTCCCAAGTGCTGCACCACTCCTCCTCCATGCCCAGGGACCGCGGGTGCTTG	WILDTYPE__Antisense.noflip.NA__chr20:61297965..61298079,-__489.1.0.0
ACTGGCCGCTTCACTGCCCTGCTGAGCGGGTGTTGCCCTTGCCGCTGTCCTGTGACGTAGCCCTTTTCAAAACCACCTCTCCCAAGTGCTGCACCACTCCTCCTCCATGCCCAGGGACCGCGGGTGCTTGGGTACCTCTAGAAGTACGCTCTTAGATCGGAAGAGCGTCG	WILDTYPE	489.1.0.0.12	none	Antisense.noflip.NA__chr20:61297965..61298079,-	Antisense.noflip.NA__chr20:61297965..61298079,-,489.1	chr20	61297965	61298079	-	61297965	61298079	1	0	114	1	1	0	none	AGTACGCTCTT	CCCTGCTGAGCGGGTGTTGCCCTTGCCGCTGTCCTGTGACGTAGCCCTTTTCAAAACCACCTCTCCCAAGTGCTGCACCACTCCTCCTCCATGCCCAGGGACCGCGGGTGCTTG	WILDTYPE__Antisense.noflip.NA__chr20:61297965..61298079,-__489.1.0.0
ACTGGCCGCTTCACTGCCCTGCTGAGCGGGTGTTGCCCTTGCCGCTGTCCTGTGACGTAGCCCTTTTCAAAACCACCTCTCCCAAGTGCTGCACCACTCCTCCTCCATGCCCAGGGACCGCGGGTGCTTGGGTACCTCTAGACTTCTGTACTGAGATCGGAAGAGCGTCG	WILDTYPE	489.1.0.0.13	none	Antisense.noflip.NA__chr20:61297965..61298079,-	Antisense.noflip.NA__chr20:61297965..61298079,-,489.1	chr20	61297965	61298079	-	61297965	61298079	1	0	114	1	1	0	none	CTTCTGTACTG	CCCTGCTGAGCGGGTGTTGCCCTTGCCGCTGTCCTGTGACGTAGCCCTTTTCAAAACCACCTCTCCCAAGTGCTGCACCACTCCTCCTCCATGCCCAGGGACCGCGGGTGCTTG	WILDTYPE__Antisense.noflip.NA__chr20:61297965..61298079,-__489.1.0.0
ACTGGCCGCTTCACTGCCCTGCTGAGCGGGTGTTGCCCTTGCCGCTGTCCTGTGACGTAGCCCTTTTCAAAACCACCTCTCCCAAGTGCTGCACCACTCCTCCTCCATGCCCAGGGACCGCGGGTGCTTGGGTACCTCTAGAGAATTGCGGTTAGATCGGAAGAGCGTCG	WILDTYPE	489.1.0.0.14	none	Antisense.noflip.NA__chr20:61297965..61298079,-	Antisense.noflip.NA__chr20:61297965..61298079,-,489.1	chr20	61297965	61298079	-	61297965	61298079	1	0	114	1	1	0	none	GAATTGCGGTT	CCCTGCTGAGCGGGTGTTGCCCTTGCCGCTGTCCTGTGACGTAGCCCTTTTCAAAACCACCTCTCCCAAGTGCTGCACCACTCCTCCTCCATGCCCAGGGACCGCGGGTGCTTG	WILDTYPE__Antisense.noflip.NA__chr20:61297965..61298079,-__489.1.0.0
ACTGGCCGCTTCACTGCCCTGCTGAGCGGGTGTTGCCCTTGCCGCTGTCCTGTGACGTAGCCCTTTTCAAAACCACCTCTCCCAAGTGCTGCACCACTCCTCCTCCATGCCCAGGGACCGCGGGTGCTTGGGTACCTCTAGACTCCGAAATGCAGATCGGAAGAGCGTCG	WILDTYPE	489.1.0.0.15	none	Antisense.noflip.NA__chr20:61297965..61298079,-	Antisense.noflip.NA__chr20:61297965..61298079,-,489.1	chr20	61297965	61298079	-	61297965	61298079	1	0	114	1	1	0	none	CTCCGAAATGC	CCCTGCTGAGCGGGTGTTGCCCTTGCCGCTGTCCTGTGACGTAGCCCTTTTCAAAACCACCTCTCCCAAGTGCTGCACCACTCCTCCTCCATGCCCAGGGACCGCGGGTGCTTG	WILDTYPE__Antisense.noflip.NA__chr20:61297965..61298079,-__489.1.0.0
ACTGGCCGCTTCACTGGGGCGCTGGGGTGGGAACTGTCCAATCAGGCGCGCAGCCAGGGAGGAAGGGGCGGCTTCCGGAATCTGGCGCGGCCTTTGTCTCACTTCAGCCAGAGAGCGGGGTTAGGGCTTCGGTACCTCTAGAGACCGATAAAAAGATCGGAAGAGCGTCG	WILDTYPE	491.1.0.0.1	none	Antisense.noflip.NA__chr21:15399679..15399793,+	Antisense.noflip.NA__chr21:15399679..15399793,+,491.1	chr21	15399679	15399793	+	15399679	15399793	1	0	114	1	1	0	none	GACCGATAAAA	GGGCGCTGGGGTGGGAACTGTCCAATCAGGCGCGCAGCCAGGGAGGAAGGGGCGGCTTCCGGAATCTGGCGCGGCCTTTGTCTCACTTCAGCCAGAGAGCGGGGTTAGGGCTTC	WILDTYPE__Antisense.noflip.NA__chr21:15399679..15399793,+__491.1.0.0
ACTGGCCGCTTCACTGGGGCGCTGGGGTGGGAACTGTCCAATCAGGCGCGCAGCCAGGGAGGAAGGGGCGGCTTCCGGAATCTGGCGCGGCCTTTGTCTCACTTCAGCCAGAGAGCGGGGTTAGGGCTTCGGTACCTCTAGATACCGTCGAGTAGATCGGAAGAGCGTCG	WILDTYPE	491.1.0.0.2	none	Antisense.noflip.NA__chr21:15399679..15399793,+	Antisense.noflip.NA__chr21:15399679..15399793,+,491.1	chr21	15399679	15399793	+	15399679	15399793	1	0	114	1	1	0	none	TACCGTCGAGT	GGGCGCTGGGGTGGGAACTGTCCAATCAGGCGCGCAGCCAGGGAGGAAGGGGCGGCTTCCGGAATCTGGCGCGGCCTTTGTCTCACTTCAGCCAGAGAGCGGGGTTAGGGCTTC	WILDTYPE__Antisense.noflip.NA__chr21:15399679..15399793,+__491.1.0.0
ACTGGCCGCTTCACTGGGGCGCTGGGGTGGGAACTGTCCAATCAGGCGCGCAGCCAGGGAGGAAGGGGCGGCTTCCGGAATCTGGCGCGGCCTTTGTCTCACTTCAGCCAGAGAGCGGGGTTAGGGCTTCGGTACCTCTAGATAATCCGTGACAGATCGGAAGAGCGTCG	WILDTYPE	491.1.0.0.3	none	Antisense.noflip.NA__chr21:15399679..15399793,+	Antisense.noflip.NA__chr21:15399679..15399793,+,491.1	chr21	15399679	15399793	+	15399679	15399793	1	0	114	1	1	0	none	TAATCCGTGAC	GGGCGCTGGGGTGGGAACTGTCCAATCAGGCGCGCAGCCAGGGAGGAAGGGGCGGCTTCCGGAATCTGGCGCGGCCTTTGTCTCACTTCAGCCAGAGAGCGGGGTTAGGGCTTC	WILDTYPE__Antisense.noflip.NA__chr21:15399679..15399793,+__491.1.0.0
ACTGGCCGCTTCACTGGGGCGCTGGGGTGGGAACTGTCCAATCAGGCGCGCAGCCAGGGAGGAAGGGGCGGCTTCCGGAATCTGGCGCGGCCTTTGTCTCACTTCAGCCAGAGAGCGGGGTTAGGGCTTCGGTACCTCTAGAAGACCGGCGTAAGATCGGAAGAGCGTCG	WILDTYPE	491.1.0.0.4	none	Antisense.noflip.NA__chr21:15399679..15399793,+	Antisense.noflip.NA__chr21:15399679..15399793,+,491.1	chr21	15399679	15399793	+	15399679	15399793	1	0	114	1	1	0	none	AGACCGGCGTA	GGGCGCTGGGGTGGGAACTGTCCAATCAGGCGCGCAGCCAGGGAGGAAGGGGCGGCTTCCGGAATCTGGCGCGGCCTTTGTCTCACTTCAGCCAGAGAGCGGGGTTAGGGCTTC	WILDTYPE__Antisense.noflip.NA__chr21:15399679..15399793,+__491.1.0.0
ACTGGCCGCTTCACTGGGGCGCTGGGGTGGGAACTGTCCAATCAGGCGCGCAGCCAGGGAGGAAGGGGCGGCTTCCGGAATCTGGCGCGGCCTTTGTCTCACTTCAGCCAGAGAGCGGGGTTAGGGCTTCGGTACCTCTAGACTACCAAGATAAGATCGGAAGAGCGTCG	WILDTYPE	491.1.0.0.5	none	Antisense.noflip.NA__chr21:15399679..15399793,+	Antisense.noflip.NA__chr21:15399679..15399793,+,491.1	chr21	15399679	15399793	+	15399679	15399793	1	0	114	1	1	0	none	CTACCAAGATA	GGGCGCTGGGGTGGGAACTGTCCAATCAGGCGCGCAGCCAGGGAGGAAGGGGCGGCTTCCGGAATCTGGCGCGGCCTTTGTCTCACTTCAGCCAGAGAGCGGGGTTAGGGCTTC	WILDTYPE__Antisense.noflip.NA__chr21:15399679..15399793,+__491.1.0.0
ACTGGCCGCTTCACTGGGGCGCTGGGGTGGGAACTGTCCAATCAGGCGCGCAGCCAGGGAGGAAGGGGCGGCTTCCGGAATCTGGCGCGGCCTTTGTCTCACTTCAGCCAGAGAGCGGGGTTAGGGCTTCGGTACCTCTAGACGACGCGACATAGATCGGAAGAGCGTCG	WILDTYPE	491.1.0.0.6	none	Antisense.noflip.NA__chr21:15399679..15399793,+	Antisense.noflip.NA__chr21:15399679..15399793,+,491.1	chr21	15399679	15399793	+	15399679	15399793	1	0	114	1	1	0	none	CGACGCGACAT	GGGCGCTGGGGTGGGAACTGTCCAATCAGGCGCGCAGCCAGGGAGGAAGGGGCGGCTTCCGGAATCTGGCGCGGCCTTTGTCTCACTTCAGCCAGAGAGCGGGGTTAGGGCTTC	WILDTYPE__Antisense.noflip.NA__chr21:15399679..15399793,+__491.1.0.0
ACTGGCCGCTTCACTGGGGCGCTGGGGTGGGAACTGTCCAATCAGGCGCGCAGCCAGGGAGGAAGGGGCGGCTTCCGGAATCTGGCGCGGCCTTTGTCTCACTTCAGCCAGAGAGCGGGGTTAGGGCTTCGGTACCTCTAGAAGATGCGGAGCAGATCGGAAGAGCGTCG	WILDTYPE	491.1.0.0.7	none	Antisense.noflip.NA__chr21:15399679..15399793,+	Antisense.noflip.NA__chr21:15399679..15399793,+,491.1	chr21	15399679	15399793	+	15399679	15399793	1	0	114	1	1	0	none	AGATGCGGAGC	GGGCGCTGGGGTGGGAACTGTCCAATCAGGCGCGCAGCCAGGGAGGAAGGGGCGGCTTCCGGAATCTGGCGCGGCCTTTGTCTCACTTCAGCCAGAGAGCGGGGTTAGGGCTTC	WILDTYPE__Antisense.noflip.NA__chr21:15399679..15399793,+__491.1.0.0
ACTGGCCGCTTCACTGGGGCGCTGGGGTGGGAACTGTCCAATCAGGCGCGCAGCCAGGGAGGAAGGGGCGGCTTCCGGAATCTGGCGCGGCCTTTGTCTCACTTCAGCCAGAGAGCGGGGTTAGGGCTTCGGTACCTCTAGACATCTAGCGTAAGATCGGAAGAGCGTCG	WILDTYPE	491.1.0.0.8	none	Antisense.noflip.NA__chr21:15399679..15399793,+	Antisense.noflip.NA__chr21:15399679..15399793,+,491.1	chr21	15399679	15399793	+	15399679	15399793	1	0	114	1	1	0	none	CATCTAGCGTA	GGGCGCTGGGGTGGGAACTGTCCAATCAGGCGCGCAGCCAGGGAGGAAGGGGCGGCTTCCGGAATCTGGCGCGGCCTTTGTCTCACTTCAGCCAGAGAGCGGGGTTAGGGCTTC	WILDTYPE__Antisense.noflip.NA__chr21:15399679..15399793,+__491.1.0.0
ACTGGCCGCTTCACTGGGGCGCTGGGGTGGGAACTGTCCAATCAGGCGCGCAGCCAGGGAGGAAGGGGCGGCTTCCGGAATCTGGCGCGGCCTTTGTCTCACTTCAGCCAGAGAGCGGGGTTAGGGCTTCGGTACCTCTAGACCTCGAAGTTTAGATCGGAAGAGCGTCG	WILDTYPE	491.1.0.0.9	none	Antisense.noflip.NA__chr21:15399679..15399793,+	Antisense.noflip.NA__chr21:15399679..15399793,+,491.1	chr21	15399679	15399793	+	15399679	15399793	1	0	114	1	1	0	none	CCTCGAAGTTT	GGGCGCTGGGGTGGGAACTGTCCAATCAGGCGCGCAGCCAGGGAGGAAGGGGCGGCTTCCGGAATCTGGCGCGGCCTTTGTCTCACTTCAGCCAGAGAGCGGGGTTAGGGCTTC	WILDTYPE__Antisense.noflip.NA__chr21:15399679..15399793,+__491.1.0.0
ACTGGCCGCTTCACTGGGGCGCTGGGGTGGGAACTGTCCAATCAGGCGCGCAGCCAGGGAGGAAGGGGCGGCTTCCGGAATCTGGCGCGGCCTTTGTCTCACTTCAGCCAGAGAGCGGGGTTAGGGCTTCGGTACCTCTAGAGCCTAATAAGGAGATCGGAAGAGCGTCG	WILDTYPE	491.1.0.0.10	none	Antisense.noflip.NA__chr21:15399679..15399793,+	Antisense.noflip.NA__chr21:15399679..15399793,+,491.1	chr21	15399679	15399793	+	15399679	15399793	1	0	114	1	1	0	none	GCCTAATAAGG	GGGCGCTGGGGTGGGAACTGTCCAATCAGGCGCGCAGCCAGGGAGGAAGGGGCGGCTTCCGGAATCTGGCGCGGCCTTTGTCTCACTTCAGCCAGAGAGCGGGGTTAGGGCTTC	WILDTYPE__Antisense.noflip.NA__chr21:15399679..15399793,+__491.1.0.0
ACTGGCCGCTTCACTGGGGCGCTGGGGTGGGAACTGTCCAATCAGGCGCGCAGCCAGGGAGGAAGGGGCGGCTTCCGGAATCTGGCGCGGCCTTTGTCTCACTTCAGCCAGAGAGCGGGGTTAGGGCTTCGGTACCTCTAGACGAACGCTTGTAGATCGGAAGAGCGTCG	WILDTYPE	491.1.0.0.11	none	Antisense.noflip.NA__chr21:15399679..15399793,+	Antisense.noflip.NA__chr21:15399679..15399793,+,491.1	chr21	15399679	15399793	+	15399679	15399793	1	0	114	1	1	0	none	CGAACGCTTGT	GGGCGCTGGGGTGGGAACTGTCCAATCAGGCGCGCAGCCAGGGAGGAAGGGGCGGCTTCCGGAATCTGGCGCGGCCTTTGTCTCACTTCAGCCAGAGAGCGGGGTTAGGGCTTC	WILDTYPE__Antisense.noflip.NA__chr21:15399679..15399793,+__491.1.0.0
ACTGGCCGCTTCACTGGGGCGCTGGGGTGGGAACTGTCCAATCAGGCGCGCAGCCAGGGAGGAAGGGGCGGCTTCCGGAATCTGGCGCGGCCTTTGTCTCACTTCAGCCAGAGAGCGGGGTTAGGGCTTCGGTACCTCTAGACCGGGAGTAGCAGATCGGAAGAGCGTCG	WILDTYPE	491.1.0.0.12	none	Antisense.noflip.NA__chr21:15399679..15399793,+	Antisense.noflip.NA__chr21:15399679..15399793,+,491.1	chr21	15399679	15399793	+	15399679	15399793	1	0	114	1	1	0	none	CCGGGAGTAGC	GGGCGCTGGGGTGGGAACTGTCCAATCAGGCGCGCAGCCAGGGAGGAAGGGGCGGCTTCCGGAATCTGGCGCGGCCTTTGTCTCACTTCAGCCAGAGAGCGGGGTTAGGGCTTC	WILDTYPE__Antisense.noflip.NA__chr21:15399679..15399793,+__491.1.0.0
ACTGGCCGCTTCACTGGGGCGCTGGGGTGGGAACTGTCCAATCAGGCGCGCAGCCAGGGAGGAAGGGGCGGCTTCCGGAATCTGGCGCGGCCTTTGTCTCACTTCAGCCAGAGAGCGGGGTTAGGGCTTCGGTACCTCTAGACTTCAACGGCAAGATCGGAAGAGCGTCG	WILDTYPE	491.1.0.0.13	none	Antisense.noflip.NA__chr21:15399679..15399793,+	Antisense.noflip.NA__chr21:15399679..15399793,+,491.1	chr21	15399679	15399793	+	15399679	15399793	1	0	114	1	1	0	none	CTTCAACGGCA	GGGCGCTGGGGTGGGAACTGTCCAATCAGGCGCGCAGCCAGGGAGGAAGGGGCGGCTTCCGGAATCTGGCGCGGCCTTTGTCTCACTTCAGCCAGAGAGCGGGGTTAGGGCTTC	WILDTYPE__Antisense.noflip.NA__chr21:15399679..15399793,+__491.1.0.0
ACTGGCCGCTTCACTGGGGCGCTGGGGTGGGAACTGTCCAATCAGGCGCGCAGCCAGGGAGGAAGGGGCGGCTTCCGGAATCTGGCGCGGCCTTTGTCTCACTTCAGCCAGAGAGCGGGGTTAGGGCTTCGGTACCTCTAGAAGTAACATGCGAGATCGGAAGAGCGTCG	WILDTYPE	491.1.0.0.14	none	Antisense.noflip.NA__chr21:15399679..15399793,+	Antisense.noflip.NA__chr21:15399679..15399793,+,491.1	chr21	15399679	15399793	+	15399679	15399793	1	0	114	1	1	0	none	AGTAACATGCG	GGGCGCTGGGGTGGGAACTGTCCAATCAGGCGCGCAGCCAGGGAGGAAGGGGCGGCTTCCGGAATCTGGCGCGGCCTTTGTCTCACTTCAGCCAGAGAGCGGGGTTAGGGCTTC	WILDTYPE__Antisense.noflip.NA__chr21:15399679..15399793,+__491.1.0.0
ACTGGCCGCTTCACTGGGGCGCTGGGGTGGGAACTGTCCAATCAGGCGCGCAGCCAGGGAGGAAGGGGCGGCTTCCGGAATCTGGCGCGGCCTTTGTCTCACTTCAGCCAGAGAGCGGGGTTAGGGCTTCGGTACCTCTAGAACATGTTTGGCAGATCGGAAGAGCGTCG	WILDTYPE	491.1.0.0.15	none	Antisense.noflip.NA__chr21:15399679..15399793,+	Antisense.noflip.NA__chr21:15399679..15399793,+,491.1	chr21	15399679	15399793	+	15399679	15399793	1	0	114	1	1	0	none	ACATGTTTGGC	GGGCGCTGGGGTGGGAACTGTCCAATCAGGCGCGCAGCCAGGGAGGAAGGGGCGGCTTCCGGAATCTGGCGCGGCCTTTGTCTCACTTCAGCCAGAGAGCGGGGTTAGGGCTTC	WILDTYPE__Antisense.noflip.NA__chr21:15399679..15399793,+__491.1.0.0
ACTGGCCGCTTCACTGGATATCAGTTTCTCAGAAGCTGGTGTTCCAAGAAGCTAGAATGACAGACTCATTTCTCGCTCCTTTCTCCTTCCCTCTTGAAGGAGAAGCCTTGAGTTGTGCATCTTCTCTTGAGGTACCTCTAGACGTCAATGTACAGATCGGAAGAGCGTCG	WILDTYPE_BUT_HAS_SNP	492.1.0.0.1	none	Lincrna.noflip.NA__chr21:16126131..16126245,-	Lincrna.noflip.NA__chr21:16126131..16126245,-,492.1	chr21	16126131	16126245	-	16126131	16126245	1	0	114	1	1	0	none	CGTCAATGTAC	GATATCAGTTTCTCAGAAGCTGGTGTTCCAAGAAGCTAGAATGACAGACTCATTTCTCGCTCCTTTCTCCTTCCCTCTTGAAGGAGAAGCCTTGAGTTGTGCATCTTCTCTTGA	WILDTYPE_BUT_HAS_SNP__Lincrna.noflip.NA__chr21:16126131..16126245,-__492.1.0.0
ACTGGCCGCTTCACTGGATATCAGTTTCTCAGAAGCTGGTGTTCCAAGAAGCTAGAATGACAGACTCATTTCTCGCTCCTTTCTCCTTCCCTCTTGAAGGAGAAGCCTTGAGTTGTGCATCTTCTCTTGAGGTACCTCTAGAGAGTAGCTTAGAGATCGGAAGAGCGTCG	WILDTYPE_BUT_HAS_SNP	492.1.0.0.2	none	Lincrna.noflip.NA__chr21:16126131..16126245,-	Lincrna.noflip.NA__chr21:16126131..16126245,-,492.1	chr21	16126131	16126245	-	16126131	16126245	1	0	114	1	1	0	none	GAGTAGCTTAG	GATATCAGTTTCTCAGAAGCTGGTGTTCCAAGAAGCTAGAATGACAGACTCATTTCTCGCTCCTTTCTCCTTCCCTCTTGAAGGAGAAGCCTTGAGTTGTGCATCTTCTCTTGA	WILDTYPE_BUT_HAS_SNP__Lincrna.noflip.NA__chr21:16126131..16126245,-__492.1.0.0
ACTGGCCGCTTCACTGGATATCAGTTTCTCAGAAGCTGGTGTTCCAAGAAGCTAGAATGACAGACTCATTTCTCGCTCCTTTCTCCTTCCCTCTTGAAGGAGAAGCCTTGAGTTGTGCATCTTCTCTTGAGGTACCTCTAGAGTGACCGAACCAGATCGGAAGAGCGTCG	WILDTYPE_BUT_HAS_SNP	492.1.0.0.3	none	Lincrna.noflip.NA__chr21:16126131..16126245,-	Lincrna.noflip.NA__chr21:16126131..16126245,-,492.1	chr21	16126131	16126245	-	16126131	16126245	1	0	114	1	1	0	none	GTGACCGAACC	GATATCAGTTTCTCAGAAGCTGGTGTTCCAAGAAGCTAGAATGACAGACTCATTTCTCGCTCCTTTCTCCTTCCCTCTTGAAGGAGAAGCCTTGAGTTGTGCATCTTCTCTTGA	WILDTYPE_BUT_HAS_SNP__Lincrna.noflip.NA__chr21:16126131..16126245,-__492.1.0.0
ACTGGCCGCTTCACTGGATATCAGTTTCTCAGAAGCTGGTGTTCCAAGAAGCTAGAATGACAGACTCATTTCTCGCTCCTTTCTCCTTCCCTCTTGAAGGAGAAGCCTTGAGTTGTGCATCTTCTCTTGAGGTACCTCTAGAAGATTGTACTTAGATCGGAAGAGCGTCG	WILDTYPE_BUT_HAS_SNP	492.1.0.0.4	none	Lincrna.noflip.NA__chr21:16126131..16126245,-	Lincrna.noflip.NA__chr21:16126131..16126245,-,492.1	chr21	16126131	16126245	-	16126131	16126245	1	0	114	1	1	0	none	AGATTGTACTT	GATATCAGTTTCTCAGAAGCTGGTGTTCCAAGAAGCTAGAATGACAGACTCATTTCTCGCTCCTTTCTCCTTCCCTCTTGAAGGAGAAGCCTTGAGTTGTGCATCTTCTCTTGA	WILDTYPE_BUT_HAS_SNP__Lincrna.noflip.NA__chr21:16126131..16126245,-__492.1.0.0
ACTGGCCGCTTCACTGGATATCAGTTTCTCAGAAGCTGGTGTTCCAAGAAGCTAGAATGACAGACTCATTTCTCGCTCCTTTCTCCTTCCCTCTTGAAGGAGAAGCCTTGAGTTGTGCATCTTCTCTTGAGGTACCTCTAGAACTCGTATCCGAGATCGGAAGAGCGTCG	WILDTYPE_BUT_HAS_SNP	492.1.0.0.5	none	Lincrna.noflip.NA__chr21:16126131..16126245,-	Lincrna.noflip.NA__chr21:16126131..16126245,-,492.1	chr21	16126131	16126245	-	16126131	16126245	1	0	114	1	1	0	none	ACTCGTATCCG	GATATCAGTTTCTCAGAAGCTGGTGTTCCAAGAAGCTAGAATGACAGACTCATTTCTCGCTCCTTTCTCCTTCCCTCTTGAAGGAGAAGCCTTGAGTTGTGCATCTTCTCTTGA	WILDTYPE_BUT_HAS_SNP__Lincrna.noflip.NA__chr21:16126131..16126245,-__492.1.0.0
ACTGGCCGCTTCACTGGATATCAGTTTCTCAGAAGCTGGTGTTCCAAGAAGCTAGAATGACAGACTCATTTCTCGCTCCTTTCTCCTTCCCTCTTGAAGGAGAAGCCTTGAGTTGTGCATCTTCTCTTGAGGTACCTCTAGACCATTATCGGTAGATCGGAAGAGCGTCG	WILDTYPE_BUT_HAS_SNP	492.1.0.0.6	none	Lincrna.noflip.NA__chr21:16126131..16126245,-	Lincrna.noflip.NA__chr21:16126131..16126245,-,492.1	chr21	16126131	16126245	-	16126131	16126245	1	0	114	1	1	0	none	CCATTATCGGT	GATATCAGTTTCTCAGAAGCTGGTGTTCCAAGAAGCTAGAATGACAGACTCATTTCTCGCTCCTTTCTCCTTCCCTCTTGAAGGAGAAGCCTTGAGTTGTGCATCTTCTCTTGA	WILDTYPE_BUT_HAS_SNP__Lincrna.noflip.NA__chr21:16126131..16126245,-__492.1.0.0
ACTGGCCGCTTCACTGGATATCAGTTTCTCAGAAGCTGGTGTTCCAAGAAGCTAGAATGACAGACTCATTTCTCGCTCCTTTCTCCTTCCCTCTTGAAGGAGAAGCCTTGAGTTGTGCATCTTCTCTTGAGGTACCTCTAGACGATAACATAAAGATCGGAAGAGCGTCG	WILDTYPE_BUT_HAS_SNP	492.1.0.0.7	none	Lincrna.noflip.NA__chr21:16126131..16126245,-	Lincrna.noflip.NA__chr21:16126131..16126245,-,492.1	chr21	16126131	16126245	-	16126131	16126245	1	0	114	1	1	0	none	CGATAACATAA	GATATCAGTTTCTCAGAAGCTGGTGTTCCAAGAAGCTAGAATGACAGACTCATTTCTCGCTCCTTTCTCCTTCCCTCTTGAAGGAGAAGCCTTGAGTTGTGCATCTTCTCTTGA	WILDTYPE_BUT_HAS_SNP__Lincrna.noflip.NA__chr21:16126131..16126245,-__492.1.0.0
ACTGGCCGCTTCACTGGATATCAGTTTCTCAGAAGCTGGTGTTCCAAGAAGCTAGAATGACAGACTCATTTCTCGCTCCTTTCTCCTTCCCTCTTGAAGGAGAAGCCTTGAGTTGTGCATCTTCTCTTGAGGTACCTCTAGAAGAATCGTGGCAGATCGGAAGAGCGTCG	WILDTYPE_BUT_HAS_SNP	492.1.0.0.8	none	Lincrna.noflip.NA__chr21:16126131..16126245,-	Lincrna.noflip.NA__chr21:16126131..16126245,-,492.1	chr21	16126131	16126245	-	16126131	16126245	1	0	114	1	1	0	none	AGAATCGTGGC	GATATCAGTTTCTCAGAAGCTGGTGTTCCAAGAAGCTAGAATGACAGACTCATTTCTCGCTCCTTTCTCCTTCCCTCTTGAAGGAGAAGCCTTGAGTTGTGCATCTTCTCTTGA	WILDTYPE_BUT_HAS_SNP__Lincrna.noflip.NA__chr21:16126131..16126245,-__492.1.0.0
ACTGGCCGCTTCACTGGATATCAGTTTCTCAGAAGCTGGTGTTCCAAGAAGCTAGAATGACAGACTCATTTCTCGCTCCTTTCTCCTTCCCTCTTGAAGGAGAAGCCTTGAGTTGTGCATCTTCTCTTGAGGTACCTCTAGACCATCGCATTCAGATCGGAAGAGCGTCG	WILDTYPE_BUT_HAS_SNP	492.1.0.0.9	none	Lincrna.noflip.NA__chr21:16126131..16126245,-	Lincrna.noflip.NA__chr21:16126131..16126245,-,492.1	chr21	16126131	16126245	-	16126131	16126245	1	0	114	1	1	0	none	CCATCGCATTC	GATATCAGTTTCTCAGAAGCTGGTGTTCCAAGAAGCTAGAATGACAGACTCATTTCTCGCTCCTTTCTCCTTCCCTCTTGAAGGAGAAGCCTTGAGTTGTGCATCTTCTCTTGA	WILDTYPE_BUT_HAS_SNP__Lincrna.noflip.NA__chr21:16126131..16126245,-__492.1.0.0
ACTGGCCGCTTCACTGGATATCAGTTTCTCAGAAGCTGGTGTTCCAAGAAGCTAGAATGACAGACTCATTTCTCGCTCCTTTCTCCTTCCCTCTTGAAGGAGAAGCCTTGAGTTGTGCATCTTCTCTTGAGGTACCTCTAGACCTTTTCGGTAAGATCGGAAGAGCGTCG	WILDTYPE_BUT_HAS_SNP	492.1.0.0.10	none	Lincrna.noflip.NA__chr21:16126131..16126245,-	Lincrna.noflip.NA__chr21:16126131..16126245,-,492.1	chr21	16126131	16126245	-	16126131	16126245	1	0	114	1	1	0	none	CCTTTTCGGTA	GATATCAGTTTCTCAGAAGCTGGTGTTCCAAGAAGCTAGAATGACAGACTCATTTCTCGCTCCTTTCTCCTTCCCTCTTGAAGGAGAAGCCTTGAGTTGTGCATCTTCTCTTGA	WILDTYPE_BUT_HAS_SNP__Lincrna.noflip.NA__chr21:16126131..16126245,-__492.1.0.0
ACTGGCCGCTTCACTGGATATCAGTTTCTCAGAAGCTGGTGTTCCAAGAAGCTAGAATGACAGACTCATTTCTCGCTCCTTTCTCCTTCCCTCTTGAAGGAGAAGCCTTGAGTTGTGCATCTTCTCTTGAGGTACCTCTAGAACGCGTACTATAGATCGGAAGAGCGTCG	WILDTYPE_BUT_HAS_SNP	492.1.0.0.11	none	Lincrna.noflip.NA__chr21:16126131..16126245,-	Lincrna.noflip.NA__chr21:16126131..16126245,-,492.1	chr21	16126131	16126245	-	16126131	16126245	1	0	114	1	1	0	none	ACGCGTACTAT	GATATCAGTTTCTCAGAAGCTGGTGTTCCAAGAAGCTAGAATGACAGACTCATTTCTCGCTCCTTTCTCCTTCCCTCTTGAAGGAGAAGCCTTGAGTTGTGCATCTTCTCTTGA	WILDTYPE_BUT_HAS_SNP__Lincrna.noflip.NA__chr21:16126131..16126245,-__492.1.0.0
ACTGGCCGCTTCACTGGATATCAGTTTCTCAGAAGCTGGTGTTCCAAGAAGCTAGAATGACAGACTCATTTCTCGCTCCTTTCTCCTTCCCTCTTGAAGGAGAAGCCTTGAGTTGTGCATCTTCTCTTGAGGTACCTCTAGATAATTACTCGGAGATCGGAAGAGCGTCG	WILDTYPE_BUT_HAS_SNP	492.1.0.0.12	none	Lincrna.noflip.NA__chr21:16126131..16126245,-	Lincrna.noflip.NA__chr21:16126131..16126245,-,492.1	chr21	16126131	16126245	-	16126131	16126245	1	0	114	1	1	0	none	TAATTACTCGG	GATATCAGTTTCTCAGAAGCTGGTGTTCCAAGAAGCTAGAATGACAGACTCATTTCTCGCTCCTTTCTCCTTCCCTCTTGAAGGAGAAGCCTTGAGTTGTGCATCTTCTCTTGA	WILDTYPE_BUT_HAS_SNP__Lincrna.noflip.NA__chr21:16126131..16126245,-__492.1.0.0
ACTGGCCGCTTCACTGGATATCAGTTTCTCAGAAGCTGGTGTTCCAAGAAGCTAGAATGACAGACTCATTTCTCGCTCCTTTCTCCTTCCCTCTTGAAGGAGAAGCCTTGAGTTGTGCATCTTCTCTTGAGGTACCTCTAGAGAAATCTTACAAGATCGGAAGAGCGTCG	WILDTYPE_BUT_HAS_SNP	492.1.0.0.13	none	Lincrna.noflip.NA__chr21:16126131..16126245,-	Lincrna.noflip.NA__chr21:16126131..16126245,-,492.1	chr21	16126131	16126245	-	16126131	16126245	1	0	114	1	1	0	none	GAAATCTTACA	GATATCAGTTTCTCAGAAGCTGGTGTTCCAAGAAGCTAGAATGACAGACTCATTTCTCGCTCCTTTCTCCTTCCCTCTTGAAGGAGAAGCCTTGAGTTGTGCATCTTCTCTTGA	WILDTYPE_BUT_HAS_SNP__Lincrna.noflip.NA__chr21:16126131..16126245,-__492.1.0.0
ACTGGCCGCTTCACTGGATATCAGTTTCTCAGAAGCTGGTGTTCCAAGAAGCTAGAATGACAGACTCATTTCTCGCTCCTTTCTCCTTCCCTCTTGAAGGAGAAGCCTTGAGTTGTGCATCTTCTCTTGAGGTACCTCTAGAGCAGTATCCGGAGATCGGAAGAGCGTCG	WILDTYPE_BUT_HAS_SNP	492.1.0.0.14	none	Lincrna.noflip.NA__chr21:16126131..16126245,-	Lincrna.noflip.NA__chr21:16126131..16126245,-,492.1	chr21	16126131	16126245	-	16126131	16126245	1	0	114	1	1	0	none	GCAGTATCCGG	GATATCAGTTTCTCAGAAGCTGGTGTTCCAAGAAGCTAGAATGACAGACTCATTTCTCGCTCCTTTCTCCTTCCCTCTTGAAGGAGAAGCCTTGAGTTGTGCATCTTCTCTTGA	WILDTYPE_BUT_HAS_SNP__Lincrna.noflip.NA__chr21:16126131..16126245,-__492.1.0.0
ACTGGCCGCTTCACTGGATATCAGTTTCTCAGAAGCTGGTGTTCCAAGAAGCTAGAATGACAGACTCATTTCTCGCTCCTTTCTCCTTCCCTCTTGAAGGAGAAGCCTTGAGTTGTGCATCTTCTCTTGAGGTACCTCTAGACGTTTAATCGGAGATCGGAAGAGCGTCG	WILDTYPE_BUT_HAS_SNP	492.1.0.0.15	none	Lincrna.noflip.NA__chr21:16126131..16126245,-	Lincrna.noflip.NA__chr21:16126131..16126245,-,492.1	chr21	16126131	16126245	-	16126131	16126245	1	0	114	1	1	0	none	CGTTTAATCGG	GATATCAGTTTCTCAGAAGCTGGTGTTCCAAGAAGCTAGAATGACAGACTCATTTCTCGCTCCTTTCTCCTTCCCTCTTGAAGGAGAAGCCTTGAGTTGTGCATCTTCTCTTGA	WILDTYPE_BUT_HAS_SNP__Lincrna.noflip.NA__chr21:16126131..16126245,-__492.1.0.0
ACTGGCCGCTTCACTGGATATCAGTTTCTCAGAAGCTGGTGTTCCAAGAAGCTAGAATGACAGACTCATTTCTCGCTCCTTTCTCCTTCCCTCTTGAAGGAGAAGCCTTGAGTTGTGCATCTTCTCTTGAGGTACCTCTAGATAGACGATAACAGATCGGAAGAGCGTCG	WILDTYPE_BUT_HAS_SNP	492.1.0.0.16	none	Lincrna.noflip.NA__chr21:16126131..16126245,-	Lincrna.noflip.NA__chr21:16126131..16126245,-,492.1	chr21	16126131	16126245	-	16126131	16126245	1	0	114	1	1	0	none	TAGACGATAAC	GATATCAGTTTCTCAGAAGCTGGTGTTCCAAGAAGCTAGAATGACAGACTCATTTCTCGCTCCTTTCTCCTTCCCTCTTGAAGGAGAAGCCTTGAGTTGTGCATCTTCTCTTGA	WILDTYPE_BUT_HAS_SNP__Lincrna.noflip.NA__chr21:16126131..16126245,-__492.1.0.0
ACTGGCCGCTTCACTGGATATCAGTTTCTCAGAAGCTGGTGTTCCAAGAAGCTAGAATGACAGACTCATTTCTCGCTCCTTTCTCCTTCCCTCTTGAAGGAGAAGCCTTGAGTTGTGCATCTTCTCTTGAGGTACCTCTAGAACCGGACGCTTAGATCGGAAGAGCGTCG	WILDTYPE_BUT_HAS_SNP	492.1.0.0.17	none	Lincrna.noflip.NA__chr21:16126131..16126245,-	Lincrna.noflip.NA__chr21:16126131..16126245,-,492.1	chr21	16126131	16126245	-	16126131	16126245	1	0	114	1	1	0	none	ACCGGACGCTT	GATATCAGTTTCTCAGAAGCTGGTGTTCCAAGAAGCTAGAATGACAGACTCATTTCTCGCTCCTTTCTCCTTCCCTCTTGAAGGAGAAGCCTTGAGTTGTGCATCTTCTCTTGA	WILDTYPE_BUT_HAS_SNP__Lincrna.noflip.NA__chr21:16126131..16126245,-__492.1.0.0
ACTGGCCGCTTCACTGGATATCAGTTTCTCAGAAGCTGGTGTTCCAAGAAGCTAGAATGACAGACTCATTTCTCGCTCCTTTCTCCTTCCCTCTTGAAGGAGAAGCCTTGAGTTGTGCATCTTCTCTTGAGGTACCTCTAGAGCTTACGTTTCAGATCGGAAGAGCGTCG	WILDTYPE_BUT_HAS_SNP	492.1.0.0.18	none	Lincrna.noflip.NA__chr21:16126131..16126245,-	Lincrna.noflip.NA__chr21:16126131..16126245,-,492.1	chr21	16126131	16126245	-	16126131	16126245	1	0	114	1	1	0	none	GCTTACGTTTC	GATATCAGTTTCTCAGAAGCTGGTGTTCCAAGAAGCTAGAATGACAGACTCATTTCTCGCTCCTTTCTCCTTCCCTCTTGAAGGAGAAGCCTTGAGTTGTGCATCTTCTCTTGA	WILDTYPE_BUT_HAS_SNP__Lincrna.noflip.NA__chr21:16126131..16126245,-__492.1.0.0
ACTGGCCGCTTCACTGGATATCAGTTTCTCAGAAGCTGGTGTTCCAAGAAGCTAGAATGACAGACTCATTTCTCGCTCCTTTCTCCTTCCCTCTTGAAGGAGAAGCCTTGAGTTGTGCATCTTCTCTTGAGGTACCTCTAGAGATCGTGCGACAGATCGGAAGAGCGTCG	WILDTYPE_BUT_HAS_SNP	492.1.0.0.19	none	Lincrna.noflip.NA__chr21:16126131..16126245,-	Lincrna.noflip.NA__chr21:16126131..16126245,-,492.1	chr21	16126131	16126245	-	16126131	16126245	1	0	114	1	1	0	none	GATCGTGCGAC	GATATCAGTTTCTCAGAAGCTGGTGTTCCAAGAAGCTAGAATGACAGACTCATTTCTCGCTCCTTTCTCCTTCCCTCTTGAAGGAGAAGCCTTGAGTTGTGCATCTTCTCTTGA	WILDTYPE_BUT_HAS_SNP__Lincrna.noflip.NA__chr21:16126131..16126245,-__492.1.0.0
ACTGGCCGCTTCACTGGATATCAGTTTCTCAGAAGCTGGTGTTCCAAGAAGCTAGAATGACAGACTCATTTCTCGCTCCTTTCTCCTTCCCTCTTGAAGGAGAAGCCTTGAGTTGTGCATCTTCTCTTGAGGTACCTCTAGAGCATCGTCACTAGATCGGAAGAGCGTCG	WILDTYPE_BUT_HAS_SNP	492.1.0.0.20	none	Lincrna.noflip.NA__chr21:16126131..16126245,-	Lincrna.noflip.NA__chr21:16126131..16126245,-,492.1	chr21	16126131	16126245	-	16126131	16126245	1	0	114	1	1	0	none	GCATCGTCACT	GATATCAGTTTCTCAGAAGCTGGTGTTCCAAGAAGCTAGAATGACAGACTCATTTCTCGCTCCTTTCTCCTTCCCTCTTGAAGGAGAAGCCTTGAGTTGTGCATCTTCTCTTGA	WILDTYPE_BUT_HAS_SNP__Lincrna.noflip.NA__chr21:16126131..16126245,-__492.1.0.0
ACTGGCCGCTTCACTGGATATCAGTTTCTCAGAAGCTGGTGTTCCAAGAAGCTAGAATGACAGACTCATTTCTCGCTCCTTTCTCCTTCCCTCTTGAAGGAGAAGCCTTGAGTTGTGCATCTTCTCTTGAGGTACCTCTAGATATGTCGTGCTAGATCGGAAGAGCGTCG	WILDTYPE_BUT_HAS_SNP	492.1.0.0.21	none	Lincrna.noflip.NA__chr21:16126131..16126245,-	Lincrna.noflip.NA__chr21:16126131..16126245,-,492.1	chr21	16126131	16126245	-	16126131	16126245	1	0	114	1	1	0	none	TATGTCGTGCT	GATATCAGTTTCTCAGAAGCTGGTGTTCCAAGAAGCTAGAATGACAGACTCATTTCTCGCTCCTTTCTCCTTCCCTCTTGAAGGAGAAGCCTTGAGTTGTGCATCTTCTCTTGA	WILDTYPE_BUT_HAS_SNP__Lincrna.noflip.NA__chr21:16126131..16126245,-__492.1.0.0
ACTGGCCGCTTCACTGGATATCAGTTTCTCAGAAGCTGGTGTTCCAAGAAGCTAGAATGACAGACTCATTTCTCGCTCCTTTCTCCTTCCCTCTTGAAGGAGAAGCCTTGAGTTGTGCATCTTCTCTTGAGGTACCTCTAGATACGGCAGTTGAGATCGGAAGAGCGTCG	WILDTYPE_BUT_HAS_SNP	492.1.0.0.22	none	Lincrna.noflip.NA__chr21:16126131..16126245,-	Lincrna.noflip.NA__chr21:16126131..16126245,-,492.1	chr21	16126131	16126245	-	16126131	16126245	1	0	114	1	1	0	none	TACGGCAGTTG	GATATCAGTTTCTCAGAAGCTGGTGTTCCAAGAAGCTAGAATGACAGACTCATTTCTCGCTCCTTTCTCCTTCCCTCTTGAAGGAGAAGCCTTGAGTTGTGCATCTTCTCTTGA	WILDTYPE_BUT_HAS_SNP__Lincrna.noflip.NA__chr21:16126131..16126245,-__492.1.0.0
ACTGGCCGCTTCACTGGATATCAGTTTCTCAGAAGCTGGTGTTCCAAGAAGCTAGAATGACAGACTCATTTCTCGCTCCTTTCTCCTTCCCTCTTGAAGGAGAAGCCTTGAGTTGTGCATCTTCTCTTGAGGTACCTCTAGATGTGGACCTGAAGATCGGAAGAGCGTCG	WILDTYPE_BUT_HAS_SNP	492.1.0.0.23	none	Lincrna.noflip.NA__chr21:16126131..16126245,-	Lincrna.noflip.NA__chr21:16126131..16126245,-,492.1	chr21	16126131	16126245	-	16126131	16126245	1	0	114	1	1	0	none	TGTGGACCTGA	GATATCAGTTTCTCAGAAGCTGGTGTTCCAAGAAGCTAGAATGACAGACTCATTTCTCGCTCCTTTCTCCTTCCCTCTTGAAGGAGAAGCCTTGAGTTGTGCATCTTCTCTTGA	WILDTYPE_BUT_HAS_SNP__Lincrna.noflip.NA__chr21:16126131..16126245,-__492.1.0.0
ACTGGCCGCTTCACTGGATATCAGTTTCTCAGAAGCTGGTGTTCCAAGAAGCTAGAATGACAGACTCATTTCTCGCTCCTTTCTCCTTCCCTCTTGAAGGAGAAGCCTTGAGTTGTGCATCTTCTCTTGAGGTACCTCTAGATTTAATTCGAGAGATCGGAAGAGCGTCG	WILDTYPE_BUT_HAS_SNP	492.1.0.0.24	none	Lincrna.noflip.NA__chr21:16126131..16126245,-	Lincrna.noflip.NA__chr21:16126131..16126245,-,492.1	chr21	16126131	16126245	-	16126131	16126245	1	0	114	1	1	0	none	TTTAATTCGAG	GATATCAGTTTCTCAGAAGCTGGTGTTCCAAGAAGCTAGAATGACAGACTCATTTCTCGCTCCTTTCTCCTTCCCTCTTGAAGGAGAAGCCTTGAGTTGTGCATCTTCTCTTGA	WILDTYPE_BUT_HAS_SNP__Lincrna.noflip.NA__chr21:16126131..16126245,-__492.1.0.0
ACTGGCCGCTTCACTGGATATCAGTTTCTCAGAAGCTGGTGTTCCAAGAAGCTAGAATGACAGACTCATTTCTCGCTCCTTTCTCCTTCCCTCTTGAAGGAGAAGCCTTGAGTTGTGCATCTTCTCTTGAGGTACCTCTAGAATCGACTAACGAGATCGGAAGAGCGTCG	WILDTYPE_BUT_HAS_SNP	492.1.0.0.25	none	Lincrna.noflip.NA__chr21:16126131..16126245,-	Lincrna.noflip.NA__chr21:16126131..16126245,-,492.1	chr21	16126131	16126245	-	16126131	16126245	1	0	114	1	1	0	none	ATCGACTAACG	GATATCAGTTTCTCAGAAGCTGGTGTTCCAAGAAGCTAGAATGACAGACTCATTTCTCGCTCCTTTCTCCTTCCCTCTTGAAGGAGAAGCCTTGAGTTGTGCATCTTCTCTTGA	WILDTYPE_BUT_HAS_SNP__Lincrna.noflip.NA__chr21:16126131..16126245,-__492.1.0.0
ACTGGCCGCTTCACTGGATATCAGTTTCTCAGAAGCTGGTGTTCCAAGAAGCTAGAATGACAGACTCATTTCTCGCTCCTTTCTCCTTCCCTCTTGAAGGAGAAGCCTTGAGTTGTGCATCTTCTCTTGAGGTACCTCTAGAGGTGCGACTGCAGATCGGAAGAGCGTCG	WILDTYPE_BUT_HAS_SNP	492.1.0.0.26	none	Lincrna.noflip.NA__chr21:16126131..16126245,-	Lincrna.noflip.NA__chr21:16126131..16126245,-,492.1	chr21	16126131	16126245	-	16126131	16126245	1	0	114	1	1	0	none	GGTGCGACTGC	GATATCAGTTTCTCAGAAGCTGGTGTTCCAAGAAGCTAGAATGACAGACTCATTTCTCGCTCCTTTCTCCTTCCCTCTTGAAGGAGAAGCCTTGAGTTGTGCATCTTCTCTTGA	WILDTYPE_BUT_HAS_SNP__Lincrna.noflip.NA__chr21:16126131..16126245,-__492.1.0.0
ACTGGCCGCTTCACTGGATATCAGTTTCTCAGAAGCTGGTGTTCCAAGAAGCTAGAATGACAGACTCATTTCTCGCTCCTTTCTCCTTCCCTCTTGAAGGAGAAGCCTTGAGTTGTGCATCTTCTCTTGAGGTACCTCTAGAACATTAGTAGCAGATCGGAAGAGCGTCG	WILDTYPE_BUT_HAS_SNP	492.1.0.0.27	none	Lincrna.noflip.NA__chr21:16126131..16126245,-	Lincrna.noflip.NA__chr21:16126131..16126245,-,492.1	chr21	16126131	16126245	-	16126131	16126245	1	0	114	1	1	0	none	ACATTAGTAGC	GATATCAGTTTCTCAGAAGCTGGTGTTCCAAGAAGCTAGAATGACAGACTCATTTCTCGCTCCTTTCTCCTTCCCTCTTGAAGGAGAAGCCTTGAGTTGTGCATCTTCTCTTGA	WILDTYPE_BUT_HAS_SNP__Lincrna.noflip.NA__chr21:16126131..16126245,-__492.1.0.0
ACTGGCCGCTTCACTGGATATCAGTTTCTCAGAAGCTGGTGTTCCAAGAAGCTAGAATGACAGACTCATTTCTCGCTCCTTTCTCCTTCCCTCTTGAAGGAGAAGCCTTGAGTTGTGCATCTTCTCTTGAGGTACCTCTAGATATGACGACAAAGATCGGAAGAGCGTCG	WILDTYPE_BUT_HAS_SNP	492.1.0.0.28	none	Lincrna.noflip.NA__chr21:16126131..16126245,-	Lincrna.noflip.NA__chr21:16126131..16126245,-,492.1	chr21	16126131	16126245	-	16126131	16126245	1	0	114	1	1	0	none	TATGACGACAA	GATATCAGTTTCTCAGAAGCTGGTGTTCCAAGAAGCTAGAATGACAGACTCATTTCTCGCTCCTTTCTCCTTCCCTCTTGAAGGAGAAGCCTTGAGTTGTGCATCTTCTCTTGA	WILDTYPE_BUT_HAS_SNP__Lincrna.noflip.NA__chr21:16126131..16126245,-__492.1.0.0
ACTGGCCGCTTCACTGGATATCAGTTTCTCAGAAGCTGGTGTTCCAAGAAGCTAGAATGACAGACTCATTTCTCGCTCCTTTCTCCTTCCCTCTTGAAGGAGAAGCCTTGAGTTGTGCATCTTCTCTTGAGGTACCTCTAGACTCGTTAACCCAGATCGGAAGAGCGTCG	WILDTYPE_BUT_HAS_SNP	492.1.0.0.29	none	Lincrna.noflip.NA__chr21:16126131..16126245,-	Lincrna.noflip.NA__chr21:16126131..16126245,-,492.1	chr21	16126131	16126245	-	16126131	16126245	1	0	114	1	1	0	none	CTCGTTAACCC	GATATCAGTTTCTCAGAAGCTGGTGTTCCAAGAAGCTAGAATGACAGACTCATTTCTCGCTCCTTTCTCCTTCCCTCTTGAAGGAGAAGCCTTGAGTTGTGCATCTTCTCTTGA	WILDTYPE_BUT_HAS_SNP__Lincrna.noflip.NA__chr21:16126131..16126245,-__492.1.0.0
ACTGGCCGCTTCACTGGATATCAGTTTCTCAGAAGCTGGTGTTCCAAGAAGCTAGAATGACAGACTCATTTCTCGCTCCTTTCTCCTTCCCTCTTGAAGGAGAAGCCTTGAGTTGTGCATCTTCTCTTGAGGTACCTCTAGACAACGTGATCCAGATCGGAAGAGCGTCG	WILDTYPE_BUT_HAS_SNP	492.1.0.0.30	none	Lincrna.noflip.NA__chr21:16126131..16126245,-	Lincrna.noflip.NA__chr21:16126131..16126245,-,492.1	chr21	16126131	16126245	-	16126131	16126245	1	0	114	1	1	0	none	CAACGTGATCC	GATATCAGTTTCTCAGAAGCTGGTGTTCCAAGAAGCTAGAATGACAGACTCATTTCTCGCTCCTTTCTCCTTCCCTCTTGAAGGAGAAGCCTTGAGTTGTGCATCTTCTCTTGA	WILDTYPE_BUT_HAS_SNP__Lincrna.noflip.NA__chr21:16126131..16126245,-__492.1.0.0
ACTGGCCGCTTCACTGGATATCAGTTTCTCAGAAGCTGGTGTTCCAAGAAGCTAGAATGACAGACTCATTTCTCGCTCCTTTCTCCTTCCCTCTTGAAGGAGAAGCCTTGAGTTGTGCATCTTCTCTTGAGGTACCTCTAGAATGTCTATACCAGATCGGAAGAGCGTCG	WILDTYPE_BUT_HAS_SNP	492.1.0.0.31	none	Lincrna.noflip.NA__chr21:16126131..16126245,-	Lincrna.noflip.NA__chr21:16126131..16126245,-,492.1	chr21	16126131	16126245	-	16126131	16126245	1	0	114	1	1	0	none	ATGTCTATACC	GATATCAGTTTCTCAGAAGCTGGTGTTCCAAGAAGCTAGAATGACAGACTCATTTCTCGCTCCTTTCTCCTTCCCTCTTGAAGGAGAAGCCTTGAGTTGTGCATCTTCTCTTGA	WILDTYPE_BUT_HAS_SNP__Lincrna.noflip.NA__chr21:16126131..16126245,-__492.1.0.0
ACTGGCCGCTTCACTGGATATCAGTTTCTCAGAAGCTGGTGTTCCAAGAAGCTAGAATGACAGACTCATTTCTCGCTCCTTTCTCCTTCCCTCTTGAAGGAGAAGCCTTGAGTTGTGCATCTTCTCTTGAGGTACCTCTAGACCCGATCGTGTAGATCGGAAGAGCGTCG	WILDTYPE_BUT_HAS_SNP	492.1.0.0.32	none	Lincrna.noflip.NA__chr21:16126131..16126245,-	Lincrna.noflip.NA__chr21:16126131..16126245,-,492.1	chr21	16126131	16126245	-	16126131	16126245	1	0	114	1	1	0	none	CCCGATCGTGT	GATATCAGTTTCTCAGAAGCTGGTGTTCCAAGAAGCTAGAATGACAGACTCATTTCTCGCTCCTTTCTCCTTCCCTCTTGAAGGAGAAGCCTTGAGTTGTGCATCTTCTCTTGA	WILDTYPE_BUT_HAS_SNP__Lincrna.noflip.NA__chr21:16126131..16126245,-__492.1.0.0
ACTGGCCGCTTCACTGGATATCAGTTTCTCAGAAGCTGGTGTTCCAAGAAGCTAGAATGACAGACTCATTTCTCGCTCCTTTCTCCTTCCCTCTTGAAGGAGAAGCCTTGAGTTATGCATCTTCTCTTGAGGTACCTCTAGAACCGAACATAGAGATCGGAAGAGCGTCG	WILDTYPE_SNP_INDIV	492.1.1.0.1	none	Lincrna.noflip.NA__chr21:16126131..16126245,-	Lincrna.noflip.NA__chr21:16126131..16126245,-,492.1	chr21	16126131	16126245	-	16126131	16126245	1	0	114	1	1	0	rs2822904	ACCGAACATAG	GATATCAGTTTCTCAGAAGCTGGTGTTCCAAGAAGCTAGAATGACAGACTCATTTCTCGCTCCTTTCTCCTTCCCTCTTGAAGGAGAAGCCTTGAGTTATGCATCTTCTCTTGA	WILDTYPE_SNP_INDIV__Lincrna.noflip.NA__chr21:16126131..16126245,-__492.1.1.0
ACTGGCCGCTTCACTGGATATCAGTTTCTCAGAAGCTGGTGTTCCAAGAAGCTAGAATGACAGACTCATTTCTCGCTCCTTTCTCCTTCCCTCTTGAAGGAGAAGCCTTGAGTTATGCATCTTCTCTTGAGGTACCTCTAGAAATTCGATTGGAGATCGGAAGAGCGTCG	WILDTYPE_SNP_INDIV	492.1.1.0.2	none	Lincrna.noflip.NA__chr21:16126131..16126245,-	Lincrna.noflip.NA__chr21:16126131..16126245,-,492.1	chr21	16126131	16126245	-	16126131	16126245	1	0	114	1	1	0	rs2822904	AATTCGATTGG	GATATCAGTTTCTCAGAAGCTGGTGTTCCAAGAAGCTAGAATGACAGACTCATTTCTCGCTCCTTTCTCCTTCCCTCTTGAAGGAGAAGCCTTGAGTTATGCATCTTCTCTTGA	WILDTYPE_SNP_INDIV__Lincrna.noflip.NA__chr21:16126131..16126245,-__492.1.1.0
ACTGGCCGCTTCACTGGATATCAGTTTCTCAGAAGCTGGTGTTCCAAGAAGCTAGAATGACAGACTCATTTCTCGCTCCTTTCTCCTTCCCTCTTGAAGGAGAAGCCTTGAGTTATGCATCTTCTCTTGAGGTACCTCTAGACGGTGTAAACTAGATCGGAAGAGCGTCG	WILDTYPE_SNP_INDIV	492.1.1.0.3	none	Lincrna.noflip.NA__chr21:16126131..16126245,-	Lincrna.noflip.NA__chr21:16126131..16126245,-,492.1	chr21	16126131	16126245	-	16126131	16126245	1	0	114	1	1	0	rs2822904	CGGTGTAAACT	GATATCAGTTTCTCAGAAGCTGGTGTTCCAAGAAGCTAGAATGACAGACTCATTTCTCGCTCCTTTCTCCTTCCCTCTTGAAGGAGAAGCCTTGAGTTATGCATCTTCTCTTGA	WILDTYPE_SNP_INDIV__Lincrna.noflip.NA__chr21:16126131..16126245,-__492.1.1.0
ACTGGCCGCTTCACTGGATATCAGTTTCTCAGAAGCTGGTGTTCCAAGAAGCTAGAATGACAGACTCATTTCTCGCTCCTTTCTCCTTCCCTCTTGAAGGAGAAGCCTTGAGTTATGCATCTTCTCTTGAGGTACCTCTAGAACGCGATTGTGAGATCGGAAGAGCGTCG	WILDTYPE_SNP_INDIV	492.1.1.0.4	none	Lincrna.noflip.NA__chr21:16126131..16126245,-	Lincrna.noflip.NA__chr21:16126131..16126245,-,492.1	chr21	16126131	16126245	-	16126131	16126245	1	0	114	1	1	0	rs2822904	ACGCGATTGTG	GATATCAGTTTCTCAGAAGCTGGTGTTCCAAGAAGCTAGAATGACAGACTCATTTCTCGCTCCTTTCTCCTTCCCTCTTGAAGGAGAAGCCTTGAGTTATGCATCTTCTCTTGA	WILDTYPE_SNP_INDIV__Lincrna.noflip.NA__chr21:16126131..16126245,-__492.1.1.0
ACTGGCCGCTTCACTGGATATCAGTTTCTCAGAAGCTGGTGTTCCAAGAAGCTAGAATGACAGACTCATTTCTCGCTCCTTTCTCCTTCCCTCTTGAAGGAGAAGCCTTGAGTTATGCATCTTCTCTTGAGGTACCTCTAGAGCCTAATACGCAGATCGGAAGAGCGTCG	WILDTYPE_SNP_INDIV	492.1.1.0.5	none	Lincrna.noflip.NA__chr21:16126131..16126245,-	Lincrna.noflip.NA__chr21:16126131..16126245,-,492.1	chr21	16126131	16126245	-	16126131	16126245	1	0	114	1	1	0	rs2822904	GCCTAATACGC	GATATCAGTTTCTCAGAAGCTGGTGTTCCAAGAAGCTAGAATGACAGACTCATTTCTCGCTCCTTTCTCCTTCCCTCTTGAAGGAGAAGCCTTGAGTTATGCATCTTCTCTTGA	WILDTYPE_SNP_INDIV__Lincrna.noflip.NA__chr21:16126131..16126245,-__492.1.1.0
ACTGGCCGCTTCACTGGATATCAGTTTCTCAGAAGCTGGTGTTCCAAGAAGCTAGAATGACAGACTCATTTCTCGCTCCTTTCTCCTTCCCTCTTGAAGGAGAAGCCTTGAGTTATGCATCTTCTCTTGAGGTACCTCTAGACGAATGCGGTTAGATCGGAAGAGCGTCG	WILDTYPE_SNP_INDIV	492.1.1.0.6	none	Lincrna.noflip.NA__chr21:16126131..16126245,-	Lincrna.noflip.NA__chr21:16126131..16126245,-,492.1	chr21	16126131	16126245	-	16126131	16126245	1	0	114	1	1	0	rs2822904	CGAATGCGGTT	GATATCAGTTTCTCAGAAGCTGGTGTTCCAAGAAGCTAGAATGACAGACTCATTTCTCGCTCCTTTCTCCTTCCCTCTTGAAGGAGAAGCCTTGAGTTATGCATCTTCTCTTGA	WILDTYPE_SNP_INDIV__Lincrna.noflip.NA__chr21:16126131..16126245,-__492.1.1.0
ACTGGCCGCTTCACTGGATATCAGTTTCTCAGAAGCTGGTGTTCCAAGAAGCTAGAATGACAGACTCATTTCTCGCTCCTTTCTCCTTCCCTCTTGAAGGAGAAGCCTTGAGTTATGCATCTTCTCTTGAGGTACCTCTAGAGATCAATCGTGAGATCGGAAGAGCGTCG	WILDTYPE_SNP_INDIV	492.1.1.0.7	none	Lincrna.noflip.NA__chr21:16126131..16126245,-	Lincrna.noflip.NA__chr21:16126131..16126245,-,492.1	chr21	16126131	16126245	-	16126131	16126245	1	0	114	1	1	0	rs2822904	GATCAATCGTG	GATATCAGTTTCTCAGAAGCTGGTGTTCCAAGAAGCTAGAATGACAGACTCATTTCTCGCTCCTTTCTCCTTCCCTCTTGAAGGAGAAGCCTTGAGTTATGCATCTTCTCTTGA	WILDTYPE_SNP_INDIV__Lincrna.noflip.NA__chr21:16126131..16126245,-__492.1.1.0
ACTGGCCGCTTCACTGGATATCAGTTTCTCAGAAGCTGGTGTTCCAAGAAGCTAGAATGACAGACTCATTTCTCGCTCCTTTCTCCTTCCCTCTTGAAGGAGAAGCCTTGAGTTATGCATCTTCTCTTGAGGTACCTCTAGAGAGCGAATCATAGATCGGAAGAGCGTCG	WILDTYPE_SNP_INDIV	492.1.1.0.8	none	Lincrna.noflip.NA__chr21:16126131..16126245,-	Lincrna.noflip.NA__chr21:16126131..16126245,-,492.1	chr21	16126131	16126245	-	16126131	16126245	1	0	114	1	1	0	rs2822904	GAGCGAATCAT	GATATCAGTTTCTCAGAAGCTGGTGTTCCAAGAAGCTAGAATGACAGACTCATTTCTCGCTCCTTTCTCCTTCCCTCTTGAAGGAGAAGCCTTGAGTTATGCATCTTCTCTTGA	WILDTYPE_SNP_INDIV__Lincrna.noflip.NA__chr21:16126131..16126245,-__492.1.1.0
ACTGGCCGCTTCACTGGATATCAGTTTCTCAGAAGCTGGTGTTCCAAGAAGCTAGAATGACAGACTCATTTCTCGCTCCTTTCTCCTTCCCTCTTGAAGGAGAAGCCTTGAGTTATGCATCTTCTCTTGAGGTACCTCTAGAGCGCAACTAAGAGATCGGAAGAGCGTCG	WILDTYPE_SNP_INDIV	492.1.1.0.9	none	Lincrna.noflip.NA__chr21:16126131..16126245,-	Lincrna.noflip.NA__chr21:16126131..16126245,-,492.1	chr21	16126131	16126245	-	16126131	16126245	1	0	114	1	1	0	rs2822904	GCGCAACTAAG	GATATCAGTTTCTCAGAAGCTGGTGTTCCAAGAAGCTAGAATGACAGACTCATTTCTCGCTCCTTTCTCCTTCCCTCTTGAAGGAGAAGCCTTGAGTTATGCATCTTCTCTTGA	WILDTYPE_SNP_INDIV__Lincrna.noflip.NA__chr21:16126131..16126245,-__492.1.1.0
ACTGGCCGCTTCACTGGATATCAGTTTCTCAGAAGCTGGTGTTCCAAGAAGCTAGAATGACAGACTCATTTCTCGCTCCTTTCTCCTTCCCTCTTGAAGGAGAAGCCTTGAGTTATGCATCTTCTCTTGAGGTACCTCTAGATTACCAATGGAAGATCGGAAGAGCGTCG	WILDTYPE_SNP_INDIV	492.1.1.0.10	none	Lincrna.noflip.NA__chr21:16126131..16126245,-	Lincrna.noflip.NA__chr21:16126131..16126245,-,492.1	chr21	16126131	16126245	-	16126131	16126245	1	0	114	1	1	0	rs2822904	TTACCAATGGA	GATATCAGTTTCTCAGAAGCTGGTGTTCCAAGAAGCTAGAATGACAGACTCATTTCTCGCTCCTTTCTCCTTCCCTCTTGAAGGAGAAGCCTTGAGTTATGCATCTTCTCTTGA	WILDTYPE_SNP_INDIV__Lincrna.noflip.NA__chr21:16126131..16126245,-__492.1.1.0
ACTGGCCGCTTCACTGGATATCAGTTTCTCAGAAGCTGGTGTTCCAAGAAGCTAGAATGACAGACTCATTTCTCGCTCCTTTCTCCTTCCCTCTTGAAGGAGAAGCCTTGAGTTATGCATCTTCTCTTGAGGTACCTCTAGATTCGGTAAGCCAGATCGGAAGAGCGTCG	WILDTYPE_SNP_INDIV	492.1.1.0.11	none	Lincrna.noflip.NA__chr21:16126131..16126245,-	Lincrna.noflip.NA__chr21:16126131..16126245,-,492.1	chr21	16126131	16126245	-	16126131	16126245	1	0	114	1	1	0	rs2822904	TTCGGTAAGCC	GATATCAGTTTCTCAGAAGCTGGTGTTCCAAGAAGCTAGAATGACAGACTCATTTCTCGCTCCTTTCTCCTTCCCTCTTGAAGGAGAAGCCTTGAGTTATGCATCTTCTCTTGA	WILDTYPE_SNP_INDIV__Lincrna.noflip.NA__chr21:16126131..16126245,-__492.1.1.0
ACTGGCCGCTTCACTGGATATCAGTTTCTCAGAAGCTGGTGTTCCAAGAAGCTAGAATGACAGACTCATTTCTCGCTCCTTTCTCCTTCCCTCTTGAAGGAGAAGCCTTGAGTTATGCATCTTCTCTTGAGGTACCTCTAGACTTTGTCGAGGAGATCGGAAGAGCGTCG	WILDTYPE_SNP_INDIV	492.1.1.0.12	none	Lincrna.noflip.NA__chr21:16126131..16126245,-	Lincrna.noflip.NA__chr21:16126131..16126245,-,492.1	chr21	16126131	16126245	-	16126131	16126245	1	0	114	1	1	0	rs2822904	CTTTGTCGAGG	GATATCAGTTTCTCAGAAGCTGGTGTTCCAAGAAGCTAGAATGACAGACTCATTTCTCGCTCCTTTCTCCTTCCCTCTTGAAGGAGAAGCCTTGAGTTATGCATCTTCTCTTGA	WILDTYPE_SNP_INDIV__Lincrna.noflip.NA__chr21:16126131..16126245,-__492.1.1.0
ACTGGCCGCTTCACTGGATATCAGTTTCTCAGAAGCTGGTGTTCCAAGAAGCTAGAATGACAGACTCATTTCTCGCTCCTTTCTCCTTCCCTCTTGAAGGAGAAGCCTTGAGTTATGCATCTTCTCTTGAGGTACCTCTAGAGACGTGCGGTCAGATCGGAAGAGCGTCG	WILDTYPE_SNP_INDIV	492.1.1.0.13	none	Lincrna.noflip.NA__chr21:16126131..16126245,-	Lincrna.noflip.NA__chr21:16126131..16126245,-,492.1	chr21	16126131	16126245	-	16126131	16126245	1	0	114	1	1	0	rs2822904	GACGTGCGGTC	GATATCAGTTTCTCAGAAGCTGGTGTTCCAAGAAGCTAGAATGACAGACTCATTTCTCGCTCCTTTCTCCTTCCCTCTTGAAGGAGAAGCCTTGAGTTATGCATCTTCTCTTGA	WILDTYPE_SNP_INDIV__Lincrna.noflip.NA__chr21:16126131..16126245,-__492.1.1.0
ACTGGCCGCTTCACTGGATATCAGTTTCTCAGAAGCTGGTGTTCCAAGAAGCTAGAATGACAGACTCATTTCTCGCTCCTTTCTCCTTCCCTCTTGAAGGAGAAGCCTTGAGTTATGCATCTTCTCTTGAGGTACCTCTAGATGTCGTATCCCAGATCGGAAGAGCGTCG	WILDTYPE_SNP_INDIV	492.1.1.0.14	none	Lincrna.noflip.NA__chr21:16126131..16126245,-	Lincrna.noflip.NA__chr21:16126131..16126245,-,492.1	chr21	16126131	16126245	-	16126131	16126245	1	0	114	1	1	0	rs2822904	TGTCGTATCCC	GATATCAGTTTCTCAGAAGCTGGTGTTCCAAGAAGCTAGAATGACAGACTCATTTCTCGCTCCTTTCTCCTTCCCTCTTGAAGGAGAAGCCTTGAGTTATGCATCTTCTCTTGA	WILDTYPE_SNP_INDIV__Lincrna.noflip.NA__chr21:16126131..16126245,-__492.1.1.0
ACTGGCCGCTTCACTGGATATCAGTTTCTCAGAAGCTGGTGTTCCAAGAAGCTAGAATGACAGACTCATTTCTCGCTCCTTTCTCCTTCCCTCTTGAAGGAGAAGCCTTGAGTTATGCATCTTCTCTTGAGGTACCTCTAGAACGTAATCGCTAGATCGGAAGAGCGTCG	WILDTYPE_SNP_INDIV	492.1.1.0.15	none	Lincrna.noflip.NA__chr21:16126131..16126245,-	Lincrna.noflip.NA__chr21:16126131..16126245,-,492.1	chr21	16126131	16126245	-	16126131	16126245	1	0	114	1	1	0	rs2822904	ACGTAATCGCT	GATATCAGTTTCTCAGAAGCTGGTGTTCCAAGAAGCTAGAATGACAGACTCATTTCTCGCTCCTTTCTCCTTCCCTCTTGAAGGAGAAGCCTTGAGTTATGCATCTTCTCTTGA	WILDTYPE_SNP_INDIV__Lincrna.noflip.NA__chr21:16126131..16126245,-__492.1.1.0
ACTGGCCGCTTCACTGGATATCAGTTTCTCAGAAGCTGGTGTTCCAAGAAGCTAGAATGACAGACTCATTTCTCGCTCCTTTCTCCTTCCCTCTTGAAGGAGAAGCCTTGAGTTATGCATCTTCTCTTGAGGTACCTCTAGACGTGAACGAATAGATCGGAAGAGCGTCG	WILDTYPE_SNP_INDIV	492.1.1.0.16	none	Lincrna.noflip.NA__chr21:16126131..16126245,-	Lincrna.noflip.NA__chr21:16126131..16126245,-,492.1	chr21	16126131	16126245	-	16126131	16126245	1	0	114	1	1	0	rs2822904	CGTGAACGAAT	GATATCAGTTTCTCAGAAGCTGGTGTTCCAAGAAGCTAGAATGACAGACTCATTTCTCGCTCCTTTCTCCTTCCCTCTTGAAGGAGAAGCCTTGAGTTATGCATCTTCTCTTGA	WILDTYPE_SNP_INDIV__Lincrna.noflip.NA__chr21:16126131..16126245,-__492.1.1.0
ACTGGCCGCTTCACTGGATATCAGTTTCTCAGAAGCTGGTGTTCCAAGAAGCTAGAATGACAGACTCATTTCTCGCTCCTTTCTCCTTCCCTCTTGAAGGAGAAGCCTTGAGTTATGCATCTTCTCTTGAGGTACCTCTAGAGCAAGTCATGGAGATCGGAAGAGCGTCG	WILDTYPE_SNP_INDIV	492.1.1.0.17	none	Lincrna.noflip.NA__chr21:16126131..16126245,-	Lincrna.noflip.NA__chr21:16126131..16126245,-,492.1	chr21	16126131	16126245	-	16126131	16126245	1	0	114	1	1	0	rs2822904	GCAAGTCATGG	GATATCAGTTTCTCAGAAGCTGGTGTTCCAAGAAGCTAGAATGACAGACTCATTTCTCGCTCCTTTCTCCTTCCCTCTTGAAGGAGAAGCCTTGAGTTATGCATCTTCTCTTGA	WILDTYPE_SNP_INDIV__Lincrna.noflip.NA__chr21:16126131..16126245,-__492.1.1.0
ACTGGCCGCTTCACTGGATATCAGTTTCTCAGAAGCTGGTGTTCCAAGAAGCTAGAATGACAGACTCATTTCTCGCTCCTTTCTCCTTCCCTCTTGAAGGAGAAGCCTTGAGTTATGCATCTTCTCTTGAGGTACCTCTAGAGTAGATTCTCGAGATCGGAAGAGCGTCG	WILDTYPE_SNP_INDIV	492.1.1.0.18	none	Lincrna.noflip.NA__chr21:16126131..16126245,-	Lincrna.noflip.NA__chr21:16126131..16126245,-,492.1	chr21	16126131	16126245	-	16126131	16126245	1	0	114	1	1	0	rs2822904	GTAGATTCTCG	GATATCAGTTTCTCAGAAGCTGGTGTTCCAAGAAGCTAGAATGACAGACTCATTTCTCGCTCCTTTCTCCTTCCCTCTTGAAGGAGAAGCCTTGAGTTATGCATCTTCTCTTGA	WILDTYPE_SNP_INDIV__Lincrna.noflip.NA__chr21:16126131..16126245,-__492.1.1.0
ACTGGCCGCTTCACTGGATATCAGTTTCTCAGAAGCTGGTGTTCCAAGAAGCTAGAATGACAGACTCATTTCTCGCTCCTTTCTCCTTCCCTCTTGAAGGAGAAGCCTTGAGTTATGCATCTTCTCTTGAGGTACCTCTAGACGGATTAGCTTAGATCGGAAGAGCGTCG	WILDTYPE_SNP_INDIV	492.1.1.0.19	none	Lincrna.noflip.NA__chr21:16126131..16126245,-	Lincrna.noflip.NA__chr21:16126131..16126245,-,492.1	chr21	16126131	16126245	-	16126131	16126245	1	0	114	1	1	0	rs2822904	CGGATTAGCTT	GATATCAGTTTCTCAGAAGCTGGTGTTCCAAGAAGCTAGAATGACAGACTCATTTCTCGCTCCTTTCTCCTTCCCTCTTGAAGGAGAAGCCTTGAGTTATGCATCTTCTCTTGA	WILDTYPE_SNP_INDIV__Lincrna.noflip.NA__chr21:16126131..16126245,-__492.1.1.0
ACTGGCCGCTTCACTGGATATCAGTTTCTCAGAAGCTGGTGTTCCAAGAAGCTAGAATGACAGACTCATTTCTCGCTCCTTTCTCCTTCCCTCTTGAAGGAGAAGCCTTGAGTTATGCATCTTCTCTTGAGGTACCTCTAGAGTGGACGTTGTAGATCGGAAGAGCGTCG	WILDTYPE_SNP_INDIV	492.1.1.0.20	none	Lincrna.noflip.NA__chr21:16126131..16126245,-	Lincrna.noflip.NA__chr21:16126131..16126245,-,492.1	chr21	16126131	16126245	-	16126131	16126245	1	0	114	1	1	0	rs2822904	GTGGACGTTGT	GATATCAGTTTCTCAGAAGCTGGTGTTCCAAGAAGCTAGAATGACAGACTCATTTCTCGCTCCTTTCTCCTTCCCTCTTGAAGGAGAAGCCTTGAGTTATGCATCTTCTCTTGA	WILDTYPE_SNP_INDIV__Lincrna.noflip.NA__chr21:16126131..16126245,-__492.1.1.0
ACTGGCCGCTTCACTGGATATCAGTTTCTCAGAAGCTGGTGTTCCAAGAAGCTAGAATGACAGACTCATTTCTCGCTCCTTTCTCCTTCCCTCTTGAAGGAGAAGCCTTGAGTTATGCATCTTCTCTTGAGGTACCTCTAGATACTGCATGACAGATCGGAAGAGCGTCG	WILDTYPE_SNP_INDIV	492.1.1.0.21	none	Lincrna.noflip.NA__chr21:16126131..16126245,-	Lincrna.noflip.NA__chr21:16126131..16126245,-,492.1	chr21	16126131	16126245	-	16126131	16126245	1	0	114	1	1	0	rs2822904	TACTGCATGAC	GATATCAGTTTCTCAGAAGCTGGTGTTCCAAGAAGCTAGAATGACAGACTCATTTCTCGCTCCTTTCTCCTTCCCTCTTGAAGGAGAAGCCTTGAGTTATGCATCTTCTCTTGA	WILDTYPE_SNP_INDIV__Lincrna.noflip.NA__chr21:16126131..16126245,-__492.1.1.0
ACTGGCCGCTTCACTGGATATCAGTTTCTCAGAAGCTGGTGTTCCAAGAAGCTAGAATGACAGACTCATTTCTCGCTCCTTTCTCCTTCCCTCTTGAAGGAGAAGCCTTGAGTTATGCATCTTCTCTTGAGGTACCTCTAGAGCTAATGCGGCAGATCGGAAGAGCGTCG	WILDTYPE_SNP_INDIV	492.1.1.0.22	none	Lincrna.noflip.NA__chr21:16126131..16126245,-	Lincrna.noflip.NA__chr21:16126131..16126245,-,492.1	chr21	16126131	16126245	-	16126131	16126245	1	0	114	1	1	0	rs2822904	GCTAATGCGGC	GATATCAGTTTCTCAGAAGCTGGTGTTCCAAGAAGCTAGAATGACAGACTCATTTCTCGCTCCTTTCTCCTTCCCTCTTGAAGGAGAAGCCTTGAGTTATGCATCTTCTCTTGA	WILDTYPE_SNP_INDIV__Lincrna.noflip.NA__chr21:16126131..16126245,-__492.1.1.0
ACTGGCCGCTTCACTGGATATCAGTTTCTCAGAAGCTGGTGTTCCAAGAAGCTAGAATGACAGACTCATTTCTCGCTCCTTTCTCCTTCCCTCTTGAAGGAGAAGCCTTGAGTTATGCATCTTCTCTTGAGGTACCTCTAGACCGTCGGACCCAGATCGGAAGAGCGTCG	WILDTYPE_SNP_INDIV	492.1.1.0.23	none	Lincrna.noflip.NA__chr21:16126131..16126245,-	Lincrna.noflip.NA__chr21:16126131..16126245,-,492.1	chr21	16126131	16126245	-	16126131	16126245	1	0	114	1	1	0	rs2822904	CCGTCGGACCC	GATATCAGTTTCTCAGAAGCTGGTGTTCCAAGAAGCTAGAATGACAGACTCATTTCTCGCTCCTTTCTCCTTCCCTCTTGAAGGAGAAGCCTTGAGTTATGCATCTTCTCTTGA	WILDTYPE_SNP_INDIV__Lincrna.noflip.NA__chr21:16126131..16126245,-__492.1.1.0
ACTGGCCGCTTCACTGGATATCAGTTTCTCAGAAGCTGGTGTTCCAAGAAGCTAGAATGACAGACTCATTTCTCGCTCCTTTCTCCTTCCCTCTTGAAGGAGAAGCCTTGAGTTATGCATCTTCTCTTGAGGTACCTCTAGATTCGCTTACTCAGATCGGAAGAGCGTCG	WILDTYPE_SNP_INDIV	492.1.1.0.24	none	Lincrna.noflip.NA__chr21:16126131..16126245,-	Lincrna.noflip.NA__chr21:16126131..16126245,-,492.1	chr21	16126131	16126245	-	16126131	16126245	1	0	114	1	1	0	rs2822904	TTCGCTTACTC	GATATCAGTTTCTCAGAAGCTGGTGTTCCAAGAAGCTAGAATGACAGACTCATTTCTCGCTCCTTTCTCCTTCCCTCTTGAAGGAGAAGCCTTGAGTTATGCATCTTCTCTTGA	WILDTYPE_SNP_INDIV__Lincrna.noflip.NA__chr21:16126131..16126245,-__492.1.1.0
ACTGGCCGCTTCACTGGATATCAGTTTCTCAGAAGCTGGTGTTCCAAGAAGCTAGAATGACAGACTCATTTCTCGCTCCTTTCTCCTTCCCTCTTGAAGGAGAAGCCTTGAGTTATGCATCTTCTCTTGAGGTACCTCTAGAAGATACCGTCGAGATCGGAAGAGCGTCG	WILDTYPE_SNP_INDIV	492.1.1.0.25	none	Lincrna.noflip.NA__chr21:16126131..16126245,-	Lincrna.noflip.NA__chr21:16126131..16126245,-,492.1	chr21	16126131	16126245	-	16126131	16126245	1	0	114	1	1	0	rs2822904	AGATACCGTCG	GATATCAGTTTCTCAGAAGCTGGTGTTCCAAGAAGCTAGAATGACAGACTCATTTCTCGCTCCTTTCTCCTTCCCTCTTGAAGGAGAAGCCTTGAGTTATGCATCTTCTCTTGA	WILDTYPE_SNP_INDIV__Lincrna.noflip.NA__chr21:16126131..16126245,-__492.1.1.0
ACTGGCCGCTTCACTGGATATCAGTTTCTCAGAAGCTGGTGTTCCAAGAAGCTAGAATGACAGACTCATTTCTCGCTCCTTTCTCCTTCCCTCTTGAAGGAGAAGCCTTGAGTTATGCATCTTCTCTTGAGGTACCTCTAGATTTCTGGGCTAAGATCGGAAGAGCGTCG	WILDTYPE_SNP_INDIV	492.1.1.0.26	none	Lincrna.noflip.NA__chr21:16126131..16126245,-	Lincrna.noflip.NA__chr21:16126131..16126245,-,492.1	chr21	16126131	16126245	-	16126131	16126245	1	0	114	1	1	0	rs2822904	TTTCTGGGCTA	GATATCAGTTTCTCAGAAGCTGGTGTTCCAAGAAGCTAGAATGACAGACTCATTTCTCGCTCCTTTCTCCTTCCCTCTTGAAGGAGAAGCCTTGAGTTATGCATCTTCTCTTGA	WILDTYPE_SNP_INDIV__Lincrna.noflip.NA__chr21:16126131..16126245,-__492.1.1.0
ACTGGCCGCTTCACTGGATATCAGTTTCTCAGAAGCTGGTGTTCCAAGAAGCTAGAATGACAGACTCATTTCTCGCTCCTTTCTCCTTCCCTCTTGAAGGAGAAGCCTTGAGTTATGCATCTTCTCTTGAGGTACCTCTAGACCGAGGATCTCAGATCGGAAGAGCGTCG	WILDTYPE_SNP_INDIV	492.1.1.0.27	none	Lincrna.noflip.NA__chr21:16126131..16126245,-	Lincrna.noflip.NA__chr21:16126131..16126245,-,492.1	chr21	16126131	16126245	-	16126131	16126245	1	0	114	1	1	0	rs2822904	CCGAGGATCTC	GATATCAGTTTCTCAGAAGCTGGTGTTCCAAGAAGCTAGAATGACAGACTCATTTCTCGCTCCTTTCTCCTTCCCTCTTGAAGGAGAAGCCTTGAGTTATGCATCTTCTCTTGA	WILDTYPE_SNP_INDIV__Lincrna.noflip.NA__chr21:16126131..16126245,-__492.1.1.0
ACTGGCCGCTTCACTGGATATCAGTTTCTCAGAAGCTGGTGTTCCAAGAAGCTAGAATGACAGACTCATTTCTCGCTCCTTTCTCCTTCCCTCTTGAAGGAGAAGCCTTGAGTTATGCATCTTCTCTTGAGGTACCTCTAGAATGTCTATGCTAGATCGGAAGAGCGTCG	WILDTYPE_SNP_INDIV	492.1.1.0.28	none	Lincrna.noflip.NA__chr21:16126131..16126245,-	Lincrna.noflip.NA__chr21:16126131..16126245,-,492.1	chr21	16126131	16126245	-	16126131	16126245	1	0	114	1	1	0	rs2822904	ATGTCTATGCT	GATATCAGTTTCTCAGAAGCTGGTGTTCCAAGAAGCTAGAATGACAGACTCATTTCTCGCTCCTTTCTCCTTCCCTCTTGAAGGAGAAGCCTTGAGTTATGCATCTTCTCTTGA	WILDTYPE_SNP_INDIV__Lincrna.noflip.NA__chr21:16126131..16126245,-__492.1.1.0
ACTGGCCGCTTCACTGGATATCAGTTTCTCAGAAGCTGGTGTTCCAAGAAGCTAGAATGACAGACTCATTTCTCGCTCCTTTCTCCTTCCCTCTTGAAGGAGAAGCCTTGAGTTATGCATCTTCTCTTGAGGTACCTCTAGAAACTGCGTAATAGATCGGAAGAGCGTCG	WILDTYPE_SNP_INDIV	492.1.1.0.29	none	Lincrna.noflip.NA__chr21:16126131..16126245,-	Lincrna.noflip.NA__chr21:16126131..16126245,-,492.1	chr21	16126131	16126245	-	16126131	16126245	1	0	114	1	1	0	rs2822904	AACTGCGTAAT	GATATCAGTTTCTCAGAAGCTGGTGTTCCAAGAAGCTAGAATGACAGACTCATTTCTCGCTCCTTTCTCCTTCCCTCTTGAAGGAGAAGCCTTGAGTTATGCATCTTCTCTTGA	WILDTYPE_SNP_INDIV__Lincrna.noflip.NA__chr21:16126131..16126245,-__492.1.1.0
ACTGGCCGCTTCACTGGATATCAGTTTCTCAGAAGCTGGTGTTCCAAGAAGCTAGAATGACAGACTCATTTCTCGCTCCTTTCTCCTTCCCTCTTGAAGGAGAAGCCTTGAGTTATGCATCTTCTCTTGAGGTACCTCTAGACAGATAGCGGGAGATCGGAAGAGCGTCG	WILDTYPE_SNP_INDIV	492.1.1.0.30	none	Lincrna.noflip.NA__chr21:16126131..16126245,-	Lincrna.noflip.NA__chr21:16126131..16126245,-,492.1	chr21	16126131	16126245	-	16126131	16126245	1	0	114	1	1	0	rs2822904	CAGATAGCGGG	GATATCAGTTTCTCAGAAGCTGGTGTTCCAAGAAGCTAGAATGACAGACTCATTTCTCGCTCCTTTCTCCTTCCCTCTTGAAGGAGAAGCCTTGAGTTATGCATCTTCTCTTGA	WILDTYPE_SNP_INDIV__Lincrna.noflip.NA__chr21:16126131..16126245,-__492.1.1.0
ACTGGCCGCTTCACTGGATATCAGTTTCTCAGAAGCTGGTGTTCCAAGAAGCTAGAATGACAGACTCATTTCTCGCTCCTTTCTCCTTCCCTCTTGAAGGAGAAGCCTTGAGTTATGCATCTTCTCTTGAGGTACCTCTAGATAGCGTACGAGAGATCGGAAGAGCGTCG	WILDTYPE_SNP_INDIV	492.1.1.0.31	none	Lincrna.noflip.NA__chr21:16126131..16126245,-	Lincrna.noflip.NA__chr21:16126131..16126245,-,492.1	chr21	16126131	16126245	-	16126131	16126245	1	0	114	1	1	0	rs2822904	TAGCGTACGAG	GATATCAGTTTCTCAGAAGCTGGTGTTCCAAGAAGCTAGAATGACAGACTCATTTCTCGCTCCTTTCTCCTTCCCTCTTGAAGGAGAAGCCTTGAGTTATGCATCTTCTCTTGA	WILDTYPE_SNP_INDIV__Lincrna.noflip.NA__chr21:16126131..16126245,-__492.1.1.0
ACTGGCCGCTTCACTGGATATCAGTTTCTCAGAAGCTGGTGTTCCAAGAAGCTAGAATGACAGACTCATTTCTCGCTCCTTTCTCCTTCCCTCTTGAAGGAGAAGCCTTGAGTTATGCATCTTCTCTTGAGGTACCTCTAGATGACGCTAACAAGATCGGAAGAGCGTCG	WILDTYPE_SNP_INDIV	492.1.1.0.32	none	Lincrna.noflip.NA__chr21:16126131..16126245,-	Lincrna.noflip.NA__chr21:16126131..16126245,-,492.1	chr21	16126131	16126245	-	16126131	16126245	1	0	114	1	1	0	rs2822904	TGACGCTAACA	GATATCAGTTTCTCAGAAGCTGGTGTTCCAAGAAGCTAGAATGACAGACTCATTTCTCGCTCCTTTCTCCTTCCCTCTTGAAGGAGAAGCCTTGAGTTATGCATCTTCTCTTGA	WILDTYPE_SNP_INDIV__Lincrna.noflip.NA__chr21:16126131..16126245,-__492.1.1.0
ACTGGCCGCTTCACTGGATATCAGTTTCTCAGAAGCTGGTGTTCCAAGAAGCTAGAATGAGAGACTCATTTCTCGCTCCTTTCTCCTTCCCTCTTGAAGGAGAAGCCTTGAGTTGTGCATCTTCTCTTGAGGTACCTCTAGATAGTTACCGGTAGATCGGAAGAGCGTCG	WILDTYPE_SNP_INDIV	492.1.2.0.1	none	Lincrna.noflip.NA__chr21:16126131..16126245,-	Lincrna.noflip.NA__chr21:16126131..16126245,-,492.1	chr21	16126131	16126245	-	16126131	16126245	1	0	114	1	1	0	rs9985156	TAGTTACCGGT	GATATCAGTTTCTCAGAAGCTGGTGTTCCAAGAAGCTAGAATGAGAGACTCATTTCTCGCTCCTTTCTCCTTCCCTCTTGAAGGAGAAGCCTTGAGTTGTGCATCTTCTCTTGA	WILDTYPE_SNP_INDIV__Lincrna.noflip.NA__chr21:16126131..16126245,-__492.1.2.0
ACTGGCCGCTTCACTGGATATCAGTTTCTCAGAAGCTGGTGTTCCAAGAAGCTAGAATGAGAGACTCATTTCTCGCTCCTTTCTCCTTCCCTCTTGAAGGAGAAGCCTTGAGTTGTGCATCTTCTCTTGAGGTACCTCTAGAAAACGACGGTCAGATCGGAAGAGCGTCG	WILDTYPE_SNP_INDIV	492.1.2.0.2	none	Lincrna.noflip.NA__chr21:16126131..16126245,-	Lincrna.noflip.NA__chr21:16126131..16126245,-,492.1	chr21	16126131	16126245	-	16126131	16126245	1	0	114	1	1	0	rs9985156	AAACGACGGTC	GATATCAGTTTCTCAGAAGCTGGTGTTCCAAGAAGCTAGAATGAGAGACTCATTTCTCGCTCCTTTCTCCTTCCCTCTTGAAGGAGAAGCCTTGAGTTGTGCATCTTCTCTTGA	WILDTYPE_SNP_INDIV__Lincrna.noflip.NA__chr21:16126131..16126245,-__492.1.2.0
ACTGGCCGCTTCACTGGATATCAGTTTCTCAGAAGCTGGTGTTCCAAGAAGCTAGAATGAGAGACTCATTTCTCGCTCCTTTCTCCTTCCCTCTTGAAGGAGAAGCCTTGAGTTGTGCATCTTCTCTTGAGGTACCTCTAGAATCTTTGCGGTAGATCGGAAGAGCGTCG	WILDTYPE_SNP_INDIV	492.1.2.0.3	none	Lincrna.noflip.NA__chr21:16126131..16126245,-	Lincrna.noflip.NA__chr21:16126131..16126245,-,492.1	chr21	16126131	16126245	-	16126131	16126245	1	0	114	1	1	0	rs9985156	ATCTTTGCGGT	GATATCAGTTTCTCAGAAGCTGGTGTTCCAAGAAGCTAGAATGAGAGACTCATTTCTCGCTCCTTTCTCCTTCCCTCTTGAAGGAGAAGCCTTGAGTTGTGCATCTTCTCTTGA	WILDTYPE_SNP_INDIV__Lincrna.noflip.NA__chr21:16126131..16126245,-__492.1.2.0
ACTGGCCGCTTCACTGGATATCAGTTTCTCAGAAGCTGGTGTTCCAAGAAGCTAGAATGAGAGACTCATTTCTCGCTCCTTTCTCCTTCCCTCTTGAAGGAGAAGCCTTGAGTTGTGCATCTTCTCTTGAGGTACCTCTAGAGTCTCGATTGTAGATCGGAAGAGCGTCG	WILDTYPE_SNP_INDIV	492.1.2.0.4	none	Lincrna.noflip.NA__chr21:16126131..16126245,-	Lincrna.noflip.NA__chr21:16126131..16126245,-,492.1	chr21	16126131	16126245	-	16126131	16126245	1	0	114	1	1	0	rs9985156	GTCTCGATTGT	GATATCAGTTTCTCAGAAGCTGGTGTTCCAAGAAGCTAGAATGAGAGACTCATTTCTCGCTCCTTTCTCCTTCCCTCTTGAAGGAGAAGCCTTGAGTTGTGCATCTTCTCTTGA	WILDTYPE_SNP_INDIV__Lincrna.noflip.NA__chr21:16126131..16126245,-__492.1.2.0
ACTGGCCGCTTCACTGGATATCAGTTTCTCAGAAGCTGGTGTTCCAAGAAGCTAGAATGAGAGACTCATTTCTCGCTCCTTTCTCCTTCCCTCTTGAAGGAGAAGCCTTGAGTTGTGCATCTTCTCTTGAGGTACCTCTAGACGTGTATCTCGAGATCGGAAGAGCGTCG	WILDTYPE_SNP_INDIV	492.1.2.0.5	none	Lincrna.noflip.NA__chr21:16126131..16126245,-	Lincrna.noflip.NA__chr21:16126131..16126245,-,492.1	chr21	16126131	16126245	-	16126131	16126245	1	0	114	1	1	0	rs9985156	CGTGTATCTCG	GATATCAGTTTCTCAGAAGCTGGTGTTCCAAGAAGCTAGAATGAGAGACTCATTTCTCGCTCCTTTCTCCTTCCCTCTTGAAGGAGAAGCCTTGAGTTGTGCATCTTCTCTTGA	WILDTYPE_SNP_INDIV__Lincrna.noflip.NA__chr21:16126131..16126245,-__492.1.2.0
ACTGGCCGCTTCACTGGATATCAGTTTCTCAGAAGCTGGTGTTCCAAGAAGCTAGAATGAGAGACTCATTTCTCGCTCCTTTCTCCTTCCCTCTTGAAGGAGAAGCCTTGAGTTGTGCATCTTCTCTTGAGGTACCTCTAGACGAGTTGGGCTAGATCGGAAGAGCGTCG	WILDTYPE_SNP_INDIV	492.1.2.0.6	none	Lincrna.noflip.NA__chr21:16126131..16126245,-	Lincrna.noflip.NA__chr21:16126131..16126245,-,492.1	chr21	16126131	16126245	-	16126131	16126245	1	0	114	1	1	0	rs9985156	CGAGTTGGGCT	GATATCAGTTTCTCAGAAGCTGGTGTTCCAAGAAGCTAGAATGAGAGACTCATTTCTCGCTCCTTTCTCCTTCCCTCTTGAAGGAGAAGCCTTGAGTTGTGCATCTTCTCTTGA	WILDTYPE_SNP_INDIV__Lincrna.noflip.NA__chr21:16126131..16126245,-__492.1.2.0
ACTGGCCGCTTCACTGGATATCAGTTTCTCAGAAGCTGGTGTTCCAAGAAGCTAGAATGAGAGACTCATTTCTCGCTCCTTTCTCCTTCCCTCTTGAAGGAGAAGCCTTGAGTTGTGCATCTTCTCTTGAGGTACCTCTAGAAGAGTACGTCAAGATCGGAAGAGCGTCG	WILDTYPE_SNP_INDIV	492.1.2.0.7	none	Lincrna.noflip.NA__chr21:16126131..16126245,-	Lincrna.noflip.NA__chr21:16126131..16126245,-,492.1	chr21	16126131	16126245	-	16126131	16126245	1	0	114	1	1	0	rs9985156	AGAGTACGTCA	GATATCAGTTTCTCAGAAGCTGGTGTTCCAAGAAGCTAGAATGAGAGACTCATTTCTCGCTCCTTTCTCCTTCCCTCTTGAAGGAGAAGCCTTGAGTTGTGCATCTTCTCTTGA	WILDTYPE_SNP_INDIV__Lincrna.noflip.NA__chr21:16126131..16126245,-__492.1.2.0
ACTGGCCGCTTCACTGGATATCAGTTTCTCAGAAGCTGGTGTTCCAAGAAGCTAGAATGAGAGACTCATTTCTCGCTCCTTTCTCCTTCCCTCTTGAAGGAGAAGCCTTGAGTTGTGCATCTTCTCTTGAGGTACCTCTAGAGTCCATAGTGAAGATCGGAAGAGCGTCG	WILDTYPE_SNP_INDIV	492.1.2.0.8	none	Lincrna.noflip.NA__chr21:16126131..16126245,-	Lincrna.noflip.NA__chr21:16126131..16126245,-,492.1	chr21	16126131	16126245	-	16126131	16126245	1	0	114	1	1	0	rs9985156	GTCCATAGTGA	GATATCAGTTTCTCAGAAGCTGGTGTTCCAAGAAGCTAGAATGAGAGACTCATTTCTCGCTCCTTTCTCCTTCCCTCTTGAAGGAGAAGCCTTGAGTTGTGCATCTTCTCTTGA	WILDTYPE_SNP_INDIV__Lincrna.noflip.NA__chr21:16126131..16126245,-__492.1.2.0
ACTGGCCGCTTCACTGGATATCAGTTTCTCAGAAGCTGGTGTTCCAAGAAGCTAGAATGAGAGACTCATTTCTCGCTCCTTTCTCCTTCCCTCTTGAAGGAGAAGCCTTGAGTTGTGCATCTTCTCTTGAGGTACCTCTAGATAAGCGTGCGCAGATCGGAAGAGCGTCG	WILDTYPE_SNP_INDIV	492.1.2.0.9	none	Lincrna.noflip.NA__chr21:16126131..16126245,-	Lincrna.noflip.NA__chr21:16126131..16126245,-,492.1	chr21	16126131	16126245	-	16126131	16126245	1	0	114	1	1	0	rs9985156	TAAGCGTGCGC	GATATCAGTTTCTCAGAAGCTGGTGTTCCAAGAAGCTAGAATGAGAGACTCATTTCTCGCTCCTTTCTCCTTCCCTCTTGAAGGAGAAGCCTTGAGTTGTGCATCTTCTCTTGA	WILDTYPE_SNP_INDIV__Lincrna.noflip.NA__chr21:16126131..16126245,-__492.1.2.0
ACTGGCCGCTTCACTGGATATCAGTTTCTCAGAAGCTGGTGTTCCAAGAAGCTAGAATGAGAGACTCATTTCTCGCTCCTTTCTCCTTCCCTCTTGAAGGAGAAGCCTTGAGTTGTGCATCTTCTCTTGAGGTACCTCTAGAAATTACGCTCGAGATCGGAAGAGCGTCG	WILDTYPE_SNP_INDIV	492.1.2.0.10	none	Lincrna.noflip.NA__chr21:16126131..16126245,-	Lincrna.noflip.NA__chr21:16126131..16126245,-,492.1	chr21	16126131	16126245	-	16126131	16126245	1	0	114	1	1	0	rs9985156	AATTACGCTCG	GATATCAGTTTCTCAGAAGCTGGTGTTCCAAGAAGCTAGAATGAGAGACTCATTTCTCGCTCCTTTCTCCTTCCCTCTTGAAGGAGAAGCCTTGAGTTGTGCATCTTCTCTTGA	WILDTYPE_SNP_INDIV__Lincrna.noflip.NA__chr21:16126131..16126245,-__492.1.2.0
ACTGGCCGCTTCACTGGATATCAGTTTCTCAGAAGCTGGTGTTCCAAGAAGCTAGAATGAGAGACTCATTTCTCGCTCCTTTCTCCTTCCCTCTTGAAGGAGAAGCCTTGAGTTGTGCATCTTCTCTTGAGGTACCTCTAGAGATGCTACGCCAGATCGGAAGAGCGTCG	WILDTYPE_SNP_INDIV	492.1.2.0.11	none	Lincrna.noflip.NA__chr21:16126131..16126245,-	Lincrna.noflip.NA__chr21:16126131..16126245,-,492.1	chr21	16126131	16126245	-	16126131	16126245	1	0	114	1	1	0	rs9985156	GATGCTACGCC	GATATCAGTTTCTCAGAAGCTGGTGTTCCAAGAAGCTAGAATGAGAGACTCATTTCTCGCTCCTTTCTCCTTCCCTCTTGAAGGAGAAGCCTTGAGTTGTGCATCTTCTCTTGA	WILDTYPE_SNP_INDIV__Lincrna.noflip.NA__chr21:16126131..16126245,-__492.1.2.0
ACTGGCCGCTTCACTGGATATCAGTTTCTCAGAAGCTGGTGTTCCAAGAAGCTAGAATGAGAGACTCATTTCTCGCTCCTTTCTCCTTCCCTCTTGAAGGAGAAGCCTTGAGTTGTGCATCTTCTCTTGAGGTACCTCTAGACGTCTCTTACGAGATCGGAAGAGCGTCG	WILDTYPE_SNP_INDIV	492.1.2.0.12	none	Lincrna.noflip.NA__chr21:16126131..16126245,-	Lincrna.noflip.NA__chr21:16126131..16126245,-,492.1	chr21	16126131	16126245	-	16126131	16126245	1	0	114	1	1	0	rs9985156	CGTCTCTTACG	GATATCAGTTTCTCAGAAGCTGGTGTTCCAAGAAGCTAGAATGAGAGACTCATTTCTCGCTCCTTTCTCCTTCCCTCTTGAAGGAGAAGCCTTGAGTTGTGCATCTTCTCTTGA	WILDTYPE_SNP_INDIV__Lincrna.noflip.NA__chr21:16126131..16126245,-__492.1.2.0
ACTGGCCGCTTCACTGGATATCAGTTTCTCAGAAGCTGGTGTTCCAAGAAGCTAGAATGAGAGACTCATTTCTCGCTCCTTTCTCCTTCCCTCTTGAAGGAGAAGCCTTGAGTTGTGCATCTTCTCTTGAGGTACCTCTAGATAATACGTGAAAGATCGGAAGAGCGTCG	WILDTYPE_SNP_INDIV	492.1.2.0.13	none	Lincrna.noflip.NA__chr21:16126131..16126245,-	Lincrna.noflip.NA__chr21:16126131..16126245,-,492.1	chr21	16126131	16126245	-	16126131	16126245	1	0	114	1	1	0	rs9985156	TAATACGTGAA	GATATCAGTTTCTCAGAAGCTGGTGTTCCAAGAAGCTAGAATGAGAGACTCATTTCTCGCTCCTTTCTCCTTCCCTCTTGAAGGAGAAGCCTTGAGTTGTGCATCTTCTCTTGA	WILDTYPE_SNP_INDIV__Lincrna.noflip.NA__chr21:16126131..16126245,-__492.1.2.0
ACTGGCCGCTTCACTGGATATCAGTTTCTCAGAAGCTGGTGTTCCAAGAAGCTAGAATGAGAGACTCATTTCTCGCTCCTTTCTCCTTCCCTCTTGAAGGAGAAGCCTTGAGTTGTGCATCTTCTCTTGAGGTACCTCTAGAGGGCATCGGCCAGATCGGAAGAGCGTCG	WILDTYPE_SNP_INDIV	492.1.2.0.14	none	Lincrna.noflip.NA__chr21:16126131..16126245,-	Lincrna.noflip.NA__chr21:16126131..16126245,-,492.1	chr21	16126131	16126245	-	16126131	16126245	1	0	114	1	1	0	rs9985156	GGGCATCGGCC	GATATCAGTTTCTCAGAAGCTGGTGTTCCAAGAAGCTAGAATGAGAGACTCATTTCTCGCTCCTTTCTCCTTCCCTCTTGAAGGAGAAGCCTTGAGTTGTGCATCTTCTCTTGA	WILDTYPE_SNP_INDIV__Lincrna.noflip.NA__chr21:16126131..16126245,-__492.1.2.0
ACTGGCCGCTTCACTGGATATCAGTTTCTCAGAAGCTGGTGTTCCAAGAAGCTAGAATGAGAGACTCATTTCTCGCTCCTTTCTCCTTCCCTCTTGAAGGAGAAGCCTTGAGTTGTGCATCTTCTCTTGAGGTACCTCTAGAGGATTAAACAAAGATCGGAAGAGCGTCG	WILDTYPE_SNP_INDIV	492.1.2.0.15	none	Lincrna.noflip.NA__chr21:16126131..16126245,-	Lincrna.noflip.NA__chr21:16126131..16126245,-,492.1	chr21	16126131	16126245	-	16126131	16126245	1	0	114	1	1	0	rs9985156	GGATTAAACAA	GATATCAGTTTCTCAGAAGCTGGTGTTCCAAGAAGCTAGAATGAGAGACTCATTTCTCGCTCCTTTCTCCTTCCCTCTTGAAGGAGAAGCCTTGAGTTGTGCATCTTCTCTTGA	WILDTYPE_SNP_INDIV__Lincrna.noflip.NA__chr21:16126131..16126245,-__492.1.2.0
ACTGGCCGCTTCACTGGATATCAGTTTCTCAGAAGCTGGTGTTCCAAGAAGCTAGAATGAGAGACTCATTTCTCGCTCCTTTCTCCTTCCCTCTTGAAGGAGAAGCCTTGAGTTGTGCATCTTCTCTTGAGGTACCTCTAGACATCGGCGAATAGATCGGAAGAGCGTCG	WILDTYPE_SNP_INDIV	492.1.2.0.16	none	Lincrna.noflip.NA__chr21:16126131..16126245,-	Lincrna.noflip.NA__chr21:16126131..16126245,-,492.1	chr21	16126131	16126245	-	16126131	16126245	1	0	114	1	1	0	rs9985156	CATCGGCGAAT	GATATCAGTTTCTCAGAAGCTGGTGTTCCAAGAAGCTAGAATGAGAGACTCATTTCTCGCTCCTTTCTCCTTCCCTCTTGAAGGAGAAGCCTTGAGTTGTGCATCTTCTCTTGA	WILDTYPE_SNP_INDIV__Lincrna.noflip.NA__chr21:16126131..16126245,-__492.1.2.0
ACTGGCCGCTTCACTGGATATCAGTTTCTCAGAAGCTGGTGTTCCAAGAAGCTAGAATGAGAGACTCATTTCTCGCTCCTTTCTCCTTCCCTCTTGAAGGAGAAGCCTTGAGTTGTGCATCTTCTCTTGAGGTACCTCTAGACGTAGCGGTTGAGATCGGAAGAGCGTCG	WILDTYPE_SNP_INDIV	492.1.2.0.17	none	Lincrna.noflip.NA__chr21:16126131..16126245,-	Lincrna.noflip.NA__chr21:16126131..16126245,-,492.1	chr21	16126131	16126245	-	16126131	16126245	1	0	114	1	1	0	rs9985156	CGTAGCGGTTG	GATATCAGTTTCTCAGAAGCTGGTGTTCCAAGAAGCTAGAATGAGAGACTCATTTCTCGCTCCTTTCTCCTTCCCTCTTGAAGGAGAAGCCTTGAGTTGTGCATCTTCTCTTGA	WILDTYPE_SNP_INDIV__Lincrna.noflip.NA__chr21:16126131..16126245,-__492.1.2.0
ACTGGCCGCTTCACTGGATATCAGTTTCTCAGAAGCTGGTGTTCCAAGAAGCTAGAATGAGAGACTCATTTCTCGCTCCTTTCTCCTTCCCTCTTGAAGGAGAAGCCTTGAGTTGTGCATCTTCTCTTGAGGTACCTCTAGACTCAACGTATCAGATCGGAAGAGCGTCG	WILDTYPE_SNP_INDIV	492.1.2.0.18	none	Lincrna.noflip.NA__chr21:16126131..16126245,-	Lincrna.noflip.NA__chr21:16126131..16126245,-,492.1	chr21	16126131	16126245	-	16126131	16126245	1	0	114	1	1	0	rs9985156	CTCAACGTATC	GATATCAGTTTCTCAGAAGCTGGTGTTCCAAGAAGCTAGAATGAGAGACTCATTTCTCGCTCCTTTCTCCTTCCCTCTTGAAGGAGAAGCCTTGAGTTGTGCATCTTCTCTTGA	WILDTYPE_SNP_INDIV__Lincrna.noflip.NA__chr21:16126131..16126245,-__492.1.2.0
ACTGGCCGCTTCACTGGATATCAGTTTCTCAGAAGCTGGTGTTCCAAGAAGCTAGAATGAGAGACTCATTTCTCGCTCCTTTCTCCTTCCCTCTTGAAGGAGAAGCCTTGAGTTGTGCATCTTCTCTTGAGGTACCTCTAGATGGACGTCGAAAGATCGGAAGAGCGTCG	WILDTYPE_SNP_INDIV	492.1.2.0.19	none	Lincrna.noflip.NA__chr21:16126131..16126245,-	Lincrna.noflip.NA__chr21:16126131..16126245,-,492.1	chr21	16126131	16126245	-	16126131	16126245	1	0	114	1	1	0	rs9985156	TGGACGTCGAA	GATATCAGTTTCTCAGAAGCTGGTGTTCCAAGAAGCTAGAATGAGAGACTCATTTCTCGCTCCTTTCTCCTTCCCTCTTGAAGGAGAAGCCTTGAGTTGTGCATCTTCTCTTGA	WILDTYPE_SNP_INDIV__Lincrna.noflip.NA__chr21:16126131..16126245,-__492.1.2.0
ACTGGCCGCTTCACTGGATATCAGTTTCTCAGAAGCTGGTGTTCCAAGAAGCTAGAATGAGAGACTCATTTCTCGCTCCTTTCTCCTTCCCTCTTGAAGGAGAAGCCTTGAGTTGTGCATCTTCTCTTGAGGTACCTCTAGAGTTTCGCGATAAGATCGGAAGAGCGTCG	WILDTYPE_SNP_INDIV	492.1.2.0.20	none	Lincrna.noflip.NA__chr21:16126131..16126245,-	Lincrna.noflip.NA__chr21:16126131..16126245,-,492.1	chr21	16126131	16126245	-	16126131	16126245	1	0	114	1	1	0	rs9985156	GTTTCGCGATA	GATATCAGTTTCTCAGAAGCTGGTGTTCCAAGAAGCTAGAATGAGAGACTCATTTCTCGCTCCTTTCTCCTTCCCTCTTGAAGGAGAAGCCTTGAGTTGTGCATCTTCTCTTGA	WILDTYPE_SNP_INDIV__Lincrna.noflip.NA__chr21:16126131..16126245,-__492.1.2.0
ACTGGCCGCTTCACTGGATATCAGTTTCTCAGAAGCTGGTGTTCCAAGAAGCTAGAATGAGAGACTCATTTCTCGCTCCTTTCTCCTTCCCTCTTGAAGGAGAAGCCTTGAGTTGTGCATCTTCTCTTGAGGTACCTCTAGAGAATGCGGCACAGATCGGAAGAGCGTCG	WILDTYPE_SNP_INDIV	492.1.2.0.21	none	Lincrna.noflip.NA__chr21:16126131..16126245,-	Lincrna.noflip.NA__chr21:16126131..16126245,-,492.1	chr21	16126131	16126245	-	16126131	16126245	1	0	114	1	1	0	rs9985156	GAATGCGGCAC	GATATCAGTTTCTCAGAAGCTGGTGTTCCAAGAAGCTAGAATGAGAGACTCATTTCTCGCTCCTTTCTCCTTCCCTCTTGAAGGAGAAGCCTTGAGTTGTGCATCTTCTCTTGA	WILDTYPE_SNP_INDIV__Lincrna.noflip.NA__chr21:16126131..16126245,-__492.1.2.0
ACTGGCCGCTTCACTGGATATCAGTTTCTCAGAAGCTGGTGTTCCAAGAAGCTAGAATGAGAGACTCATTTCTCGCTCCTTTCTCCTTCCCTCTTGAAGGAGAAGCCTTGAGTTGTGCATCTTCTCTTGAGGTACCTCTAGAGATGCGATCTCAGATCGGAAGAGCGTCG	WILDTYPE_SNP_INDIV	492.1.2.0.22	none	Lincrna.noflip.NA__chr21:16126131..16126245,-	Lincrna.noflip.NA__chr21:16126131..16126245,-,492.1	chr21	16126131	16126245	-	16126131	16126245	1	0	114	1	1	0	rs9985156	GATGCGATCTC	GATATCAGTTTCTCAGAAGCTGGTGTTCCAAGAAGCTAGAATGAGAGACTCATTTCTCGCTCCTTTCTCCTTCCCTCTTGAAGGAGAAGCCTTGAGTTGTGCATCTTCTCTTGA	WILDTYPE_SNP_INDIV__Lincrna.noflip.NA__chr21:16126131..16126245,-__492.1.2.0
ACTGGCCGCTTCACTGGATATCAGTTTCTCAGAAGCTGGTGTTCCAAGAAGCTAGAATGAGAGACTCATTTCTCGCTCCTTTCTCCTTCCCTCTTGAAGGAGAAGCCTTGAGTTGTGCATCTTCTCTTGAGGTACCTCTAGAGTCGAAAACAGAGATCGGAAGAGCGTCG	WILDTYPE_SNP_INDIV	492.1.2.0.23	none	Lincrna.noflip.NA__chr21:16126131..16126245,-	Lincrna.noflip.NA__chr21:16126131..16126245,-,492.1	chr21	16126131	16126245	-	16126131	16126245	1	0	114	1	1	0	rs9985156	GTCGAAAACAG	GATATCAGTTTCTCAGAAGCTGGTGTTCCAAGAAGCTAGAATGAGAGACTCATTTCTCGCTCCTTTCTCCTTCCCTCTTGAAGGAGAAGCCTTGAGTTGTGCATCTTCTCTTGA	WILDTYPE_SNP_INDIV__Lincrna.noflip.NA__chr21:16126131..16126245,-__492.1.2.0
ACTGGCCGCTTCACTGGATATCAGTTTCTCAGAAGCTGGTGTTCCAAGAAGCTAGAATGAGAGACTCATTTCTCGCTCCTTTCTCCTTCCCTCTTGAAGGAGAAGCCTTGAGTTGTGCATCTTCTCTTGAGGTACCTCTAGAGAGAGTATCAGAGATCGGAAGAGCGTCG	WILDTYPE_SNP_INDIV	492.1.2.0.24	none	Lincrna.noflip.NA__chr21:16126131..16126245,-	Lincrna.noflip.NA__chr21:16126131..16126245,-,492.1	chr21	16126131	16126245	-	16126131	16126245	1	0	114	1	1	0	rs9985156	GAGAGTATCAG	GATATCAGTTTCTCAGAAGCTGGTGTTCCAAGAAGCTAGAATGAGAGACTCATTTCTCGCTCCTTTCTCCTTCCCTCTTGAAGGAGAAGCCTTGAGTTGTGCATCTTCTCTTGA	WILDTYPE_SNP_INDIV__Lincrna.noflip.NA__chr21:16126131..16126245,-__492.1.2.0
ACTGGCCGCTTCACTGGATATCAGTTTCTCAGAAGCTGGTGTTCCAAGAAGCTAGAATGAGAGACTCATTTCTCGCTCCTTTCTCCTTCCCTCTTGAAGGAGAAGCCTTGAGTTGTGCATCTTCTCTTGAGGTACCTCTAGATTTCACGATTCAGATCGGAAGAGCGTCG	WILDTYPE_SNP_INDIV	492.1.2.0.25	none	Lincrna.noflip.NA__chr21:16126131..16126245,-	Lincrna.noflip.NA__chr21:16126131..16126245,-,492.1	chr21	16126131	16126245	-	16126131	16126245	1	0	114	1	1	0	rs9985156	TTTCACGATTC	GATATCAGTTTCTCAGAAGCTGGTGTTCCAAGAAGCTAGAATGAGAGACTCATTTCTCGCTCCTTTCTCCTTCCCTCTTGAAGGAGAAGCCTTGAGTTGTGCATCTTCTCTTGA	WILDTYPE_SNP_INDIV__Lincrna.noflip.NA__chr21:16126131..16126245,-__492.1.2.0
ACTGGCCGCTTCACTGGATATCAGTTTCTCAGAAGCTGGTGTTCCAAGAAGCTAGAATGAGAGACTCATTTCTCGCTCCTTTCTCCTTCCCTCTTGAAGGAGAAGCCTTGAGTTGTGCATCTTCTCTTGAGGTACCTCTAGAATTGTTCGCGCAGATCGGAAGAGCGTCG	WILDTYPE_SNP_INDIV	492.1.2.0.26	none	Lincrna.noflip.NA__chr21:16126131..16126245,-	Lincrna.noflip.NA__chr21:16126131..16126245,-,492.1	chr21	16126131	16126245	-	16126131	16126245	1	0	114	1	1	0	rs9985156	ATTGTTCGCGC	GATATCAGTTTCTCAGAAGCTGGTGTTCCAAGAAGCTAGAATGAGAGACTCATTTCTCGCTCCTTTCTCCTTCCCTCTTGAAGGAGAAGCCTTGAGTTGTGCATCTTCTCTTGA	WILDTYPE_SNP_INDIV__Lincrna.noflip.NA__chr21:16126131..16126245,-__492.1.2.0
ACTGGCCGCTTCACTGGATATCAGTTTCTCAGAAGCTGGTGTTCCAAGAAGCTAGAATGAGAGACTCATTTCTCGCTCCTTTCTCCTTCCCTCTTGAAGGAGAAGCCTTGAGTTGTGCATCTTCTCTTGAGGTACCTCTAGAATCAATCGTACAGATCGGAAGAGCGTCG	WILDTYPE_SNP_INDIV	492.1.2.0.27	none	Lincrna.noflip.NA__chr21:16126131..16126245,-	Lincrna.noflip.NA__chr21:16126131..16126245,-,492.1	chr21	16126131	16126245	-	16126131	16126245	1	0	114	1	1	0	rs9985156	ATCAATCGTAC	GATATCAGTTTCTCAGAAGCTGGTGTTCCAAGAAGCTAGAATGAGAGACTCATTTCTCGCTCCTTTCTCCTTCCCTCTTGAAGGAGAAGCCTTGAGTTGTGCATCTTCTCTTGA	WILDTYPE_SNP_INDIV__Lincrna.noflip.NA__chr21:16126131..16126245,-__492.1.2.0
ACTGGCCGCTTCACTGGATATCAGTTTCTCAGAAGCTGGTGTTCCAAGAAGCTAGAATGAGAGACTCATTTCTCGCTCCTTTCTCCTTCCCTCTTGAAGGAGAAGCCTTGAGTTGTGCATCTTCTCTTGAGGTACCTCTAGAGGACGATCGATAGATCGGAAGAGCGTCG	WILDTYPE_SNP_INDIV	492.1.2.0.28	none	Lincrna.noflip.NA__chr21:16126131..16126245,-	Lincrna.noflip.NA__chr21:16126131..16126245,-,492.1	chr21	16126131	16126245	-	16126131	16126245	1	0	114	1	1	0	rs9985156	GGACGATCGAT	GATATCAGTTTCTCAGAAGCTGGTGTTCCAAGAAGCTAGAATGAGAGACTCATTTCTCGCTCCTTTCTCCTTCCCTCTTGAAGGAGAAGCCTTGAGTTGTGCATCTTCTCTTGA	WILDTYPE_SNP_INDIV__Lincrna.noflip.NA__chr21:16126131..16126245,-__492.1.2.0
ACTGGCCGCTTCACTGGATATCAGTTTCTCAGAAGCTGGTGTTCCAAGAAGCTAGAATGAGAGACTCATTTCTCGCTCCTTTCTCCTTCCCTCTTGAAGGAGAAGCCTTGAGTTGTGCATCTTCTCTTGAGGTACCTCTAGAGGAGATAGCGCAGATCGGAAGAGCGTCG	WILDTYPE_SNP_INDIV	492.1.2.0.29	none	Lincrna.noflip.NA__chr21:16126131..16126245,-	Lincrna.noflip.NA__chr21:16126131..16126245,-,492.1	chr21	16126131	16126245	-	16126131	16126245	1	0	114	1	1	0	rs9985156	GGAGATAGCGC	GATATCAGTTTCTCAGAAGCTGGTGTTCCAAGAAGCTAGAATGAGAGACTCATTTCTCGCTCCTTTCTCCTTCCCTCTTGAAGGAGAAGCCTTGAGTTGTGCATCTTCTCTTGA	WILDTYPE_SNP_INDIV__Lincrna.noflip.NA__chr21:16126131..16126245,-__492.1.2.0
ACTGGCCGCTTCACTGGATATCAGTTTCTCAGAAGCTGGTGTTCCAAGAAGCTAGAATGAGAGACTCATTTCTCGCTCCTTTCTCCTTCCCTCTTGAAGGAGAAGCCTTGAGTTGTGCATCTTCTCTTGAGGTACCTCTAGAACAACGTGACGAGATCGGAAGAGCGTCG	WILDTYPE_SNP_INDIV	492.1.2.0.30	none	Lincrna.noflip.NA__chr21:16126131..16126245,-	Lincrna.noflip.NA__chr21:16126131..16126245,-,492.1	chr21	16126131	16126245	-	16126131	16126245	1	0	114	1	1	0	rs9985156	ACAACGTGACG	GATATCAGTTTCTCAGAAGCTGGTGTTCCAAGAAGCTAGAATGAGAGACTCATTTCTCGCTCCTTTCTCCTTCCCTCTTGAAGGAGAAGCCTTGAGTTGTGCATCTTCTCTTGA	WILDTYPE_SNP_INDIV__Lincrna.noflip.NA__chr21:16126131..16126245,-__492.1.2.0
ACTGGCCGCTTCACTGGATATCAGTTTCTCAGAAGCTGGTGTTCCAAGAAGCTAGAATGAGAGACTCATTTCTCGCTCCTTTCTCCTTCCCTCTTGAAGGAGAAGCCTTGAGTTGTGCATCTTCTCTTGAGGTACCTCTAGATATAAACGGCGAGATCGGAAGAGCGTCG	WILDTYPE_SNP_INDIV	492.1.2.0.31	none	Lincrna.noflip.NA__chr21:16126131..16126245,-	Lincrna.noflip.NA__chr21:16126131..16126245,-,492.1	chr21	16126131	16126245	-	16126131	16126245	1	0	114	1	1	0	rs9985156	TATAAACGGCG	GATATCAGTTTCTCAGAAGCTGGTGTTCCAAGAAGCTAGAATGAGAGACTCATTTCTCGCTCCTTTCTCCTTCCCTCTTGAAGGAGAAGCCTTGAGTTGTGCATCTTCTCTTGA	WILDTYPE_SNP_INDIV__Lincrna.noflip.NA__chr21:16126131..16126245,-__492.1.2.0
ACTGGCCGCTTCACTGGATATCAGTTTCTCAGAAGCTGGTGTTCCAAGAAGCTAGAATGAGAGACTCATTTCTCGCTCCTTTCTCCTTCCCTCTTGAAGGAGAAGCCTTGAGTTGTGCATCTTCTCTTGAGGTACCTCTAGAGAGCGATCGCAAGATCGGAAGAGCGTCG	WILDTYPE_SNP_INDIV	492.1.2.0.32	none	Lincrna.noflip.NA__chr21:16126131..16126245,-	Lincrna.noflip.NA__chr21:16126131..16126245,-,492.1	chr21	16126131	16126245	-	16126131	16126245	1	0	114	1	1	0	rs9985156	GAGCGATCGCA	GATATCAGTTTCTCAGAAGCTGGTGTTCCAAGAAGCTAGAATGAGAGACTCATTTCTCGCTCCTTTCTCCTTCCCTCTTGAAGGAGAAGCCTTGAGTTGTGCATCTTCTCTTGA	WILDTYPE_SNP_INDIV__Lincrna.noflip.NA__chr21:16126131..16126245,-__492.1.2.0
ACTGGCCGCTTCACTGGATATCAGTTTCTCAGAAGCTGATGTTCCAAGAAGCTAGAATGACAGACTCATTTCTCGCTCCTTTCTCCTTCCCTCTTGAAGGAGAAGCCTTGAGTTGTGCATCTTCTCTTGAGGTACCTCTAGATAGGCGATCGAAGATCGGAAGAGCGTCG	WILDTYPE_SNP_INDIV	492.1.3.0.1	none	Lincrna.noflip.NA__chr21:16126131..16126245,-	Lincrna.noflip.NA__chr21:16126131..16126245,-,492.1	chr21	16126131	16126245	-	16126131	16126245	1	0	114	1	1	0	rs116064928	TAGGCGATCGA	GATATCAGTTTCTCAGAAGCTGATGTTCCAAGAAGCTAGAATGACAGACTCATTTCTCGCTCCTTTCTCCTTCCCTCTTGAAGGAGAAGCCTTGAGTTGTGCATCTTCTCTTGA	WILDTYPE_SNP_INDIV__Lincrna.noflip.NA__chr21:16126131..16126245,-__492.1.3.0
ACTGGCCGCTTCACTGGATATCAGTTTCTCAGAAGCTGATGTTCCAAGAAGCTAGAATGACAGACTCATTTCTCGCTCCTTTCTCCTTCCCTCTTGAAGGAGAAGCCTTGAGTTGTGCATCTTCTCTTGAGGTACCTCTAGAAACGATGCGGTAGATCGGAAGAGCGTCG	WILDTYPE_SNP_INDIV	492.1.3.0.2	none	Lincrna.noflip.NA__chr21:16126131..16126245,-	Lincrna.noflip.NA__chr21:16126131..16126245,-,492.1	chr21	16126131	16126245	-	16126131	16126245	1	0	114	1	1	0	rs116064928	AACGATGCGGT	GATATCAGTTTCTCAGAAGCTGATGTTCCAAGAAGCTAGAATGACAGACTCATTTCTCGCTCCTTTCTCCTTCCCTCTTGAAGGAGAAGCCTTGAGTTGTGCATCTTCTCTTGA	WILDTYPE_SNP_INDIV__Lincrna.noflip.NA__chr21:16126131..16126245,-__492.1.3.0
ACTGGCCGCTTCACTGGATATCAGTTTCTCAGAAGCTGATGTTCCAAGAAGCTAGAATGACAGACTCATTTCTCGCTCCTTTCTCCTTCCCTCTTGAAGGAGAAGCCTTGAGTTGTGCATCTTCTCTTGAGGTACCTCTAGACTAATTCGTGTAGATCGGAAGAGCGTCG	WILDTYPE_SNP_INDIV	492.1.3.0.3	none	Lincrna.noflip.NA__chr21:16126131..16126245,-	Lincrna.noflip.NA__chr21:16126131..16126245,-,492.1	chr21	16126131	16126245	-	16126131	16126245	1	0	114	1	1	0	rs116064928	CTAATTCGTGT	GATATCAGTTTCTCAGAAGCTGATGTTCCAAGAAGCTAGAATGACAGACTCATTTCTCGCTCCTTTCTCCTTCCCTCTTGAAGGAGAAGCCTTGAGTTGTGCATCTTCTCTTGA	WILDTYPE_SNP_INDIV__Lincrna.noflip.NA__chr21:16126131..16126245,-__492.1.3.0
ACTGGCCGCTTCACTGGATATCAGTTTCTCAGAAGCTGATGTTCCAAGAAGCTAGAATGACAGACTCATTTCTCGCTCCTTTCTCCTTCCCTCTTGAAGGAGAAGCCTTGAGTTGTGCATCTTCTCTTGAGGTACCTCTAGATGTTCGCTAGGAGATCGGAAGAGCGTCG	WILDTYPE_SNP_INDIV	492.1.3.0.4	none	Lincrna.noflip.NA__chr21:16126131..16126245,-	Lincrna.noflip.NA__chr21:16126131..16126245,-,492.1	chr21	16126131	16126245	-	16126131	16126245	1	0	114	1	1	0	rs116064928	TGTTCGCTAGG	GATATCAGTTTCTCAGAAGCTGATGTTCCAAGAAGCTAGAATGACAGACTCATTTCTCGCTCCTTTCTCCTTCCCTCTTGAAGGAGAAGCCTTGAGTTGTGCATCTTCTCTTGA	WILDTYPE_SNP_INDIV__Lincrna.noflip.NA__chr21:16126131..16126245,-__492.1.3.0
ACTGGCCGCTTCACTGGATATCAGTTTCTCAGAAGCTGATGTTCCAAGAAGCTAGAATGACAGACTCATTTCTCGCTCCTTTCTCCTTCCCTCTTGAAGGAGAAGCCTTGAGTTGTGCATCTTCTCTTGAGGTACCTCTAGAGGTCGAATCAAAGATCGGAAGAGCGTCG	WILDTYPE_SNP_INDIV	492.1.3.0.5	none	Lincrna.noflip.NA__chr21:16126131..16126245,-	Lincrna.noflip.NA__chr21:16126131..16126245,-,492.1	chr21	16126131	16126245	-	16126131	16126245	1	0	114	1	1	0	rs116064928	GGTCGAATCAA	GATATCAGTTTCTCAGAAGCTGATGTTCCAAGAAGCTAGAATGACAGACTCATTTCTCGCTCCTTTCTCCTTCCCTCTTGAAGGAGAAGCCTTGAGTTGTGCATCTTCTCTTGA	WILDTYPE_SNP_INDIV__Lincrna.noflip.NA__chr21:16126131..16126245,-__492.1.3.0
ACTGGCCGCTTCACTGGATATCAGTTTCTCAGAAGCTGATGTTCCAAGAAGCTAGAATGACAGACTCATTTCTCGCTCCTTTCTCCTTCCCTCTTGAAGGAGAAGCCTTGAGTTGTGCATCTTCTCTTGAGGTACCTCTAGAGATTGTGGAGCAGATCGGAAGAGCGTCG	WILDTYPE_SNP_INDIV	492.1.3.0.6	none	Lincrna.noflip.NA__chr21:16126131..16126245,-	Lincrna.noflip.NA__chr21:16126131..16126245,-,492.1	chr21	16126131	16126245	-	16126131	16126245	1	0	114	1	1	0	rs116064928	GATTGTGGAGC	GATATCAGTTTCTCAGAAGCTGATGTTCCAAGAAGCTAGAATGACAGACTCATTTCTCGCTCCTTTCTCCTTCCCTCTTGAAGGAGAAGCCTTGAGTTGTGCATCTTCTCTTGA	WILDTYPE_SNP_INDIV__Lincrna.noflip.NA__chr21:16126131..16126245,-__492.1.3.0
ACTGGCCGCTTCACTGGATATCAGTTTCTCAGAAGCTGATGTTCCAAGAAGCTAGAATGACAGACTCATTTCTCGCTCCTTTCTCCTTCCCTCTTGAAGGAGAAGCCTTGAGTTGTGCATCTTCTCTTGAGGTACCTCTAGAGAGCGATAAGGAGATCGGAAGAGCGTCG	WILDTYPE_SNP_INDIV	492.1.3.0.7	none	Lincrna.noflip.NA__chr21:16126131..16126245,-	Lincrna.noflip.NA__chr21:16126131..16126245,-,492.1	chr21	16126131	16126245	-	16126131	16126245	1	0	114	1	1	0	rs116064928	GAGCGATAAGG	GATATCAGTTTCTCAGAAGCTGATGTTCCAAGAAGCTAGAATGACAGACTCATTTCTCGCTCCTTTCTCCTTCCCTCTTGAAGGAGAAGCCTTGAGTTGTGCATCTTCTCTTGA	WILDTYPE_SNP_INDIV__Lincrna.noflip.NA__chr21:16126131..16126245,-__492.1.3.0
ACTGGCCGCTTCACTGGATATCAGTTTCTCAGAAGCTGATGTTCCAAGAAGCTAGAATGACAGACTCATTTCTCGCTCCTTTCTCCTTCCCTCTTGAAGGAGAAGCCTTGAGTTGTGCATCTTCTCTTGAGGTACCTCTAGAAATTTCGAAGGAGATCGGAAGAGCGTCG	WILDTYPE_SNP_INDIV	492.1.3.0.8	none	Lincrna.noflip.NA__chr21:16126131..16126245,-	Lincrna.noflip.NA__chr21:16126131..16126245,-,492.1	chr21	16126131	16126245	-	16126131	16126245	1	0	114	1	1	0	rs116064928	AATTTCGAAGG	GATATCAGTTTCTCAGAAGCTGATGTTCCAAGAAGCTAGAATGACAGACTCATTTCTCGCTCCTTTCTCCTTCCCTCTTGAAGGAGAAGCCTTGAGTTGTGCATCTTCTCTTGA	WILDTYPE_SNP_INDIV__Lincrna.noflip.NA__chr21:16126131..16126245,-__492.1.3.0
ACTGGCCGCTTCACTGGATATCAGTTTCTCAGAAGCTGATGTTCCAAGAAGCTAGAATGACAGACTCATTTCTCGCTCCTTTCTCCTTCCCTCTTGAAGGAGAAGCCTTGAGTTGTGCATCTTCTCTTGAGGTACCTCTAGATATTCGGTGAAAGATCGGAAGAGCGTCG	WILDTYPE_SNP_INDIV	492.1.3.0.9	none	Lincrna.noflip.NA__chr21:16126131..16126245,-	Lincrna.noflip.NA__chr21:16126131..16126245,-,492.1	chr21	16126131	16126245	-	16126131	16126245	1	0	114	1	1	0	rs116064928	TATTCGGTGAA	GATATCAGTTTCTCAGAAGCTGATGTTCCAAGAAGCTAGAATGACAGACTCATTTCTCGCTCCTTTCTCCTTCCCTCTTGAAGGAGAAGCCTTGAGTTGTGCATCTTCTCTTGA	WILDTYPE_SNP_INDIV__Lincrna.noflip.NA__chr21:16126131..16126245,-__492.1.3.0
ACTGGCCGCTTCACTGGATATCAGTTTCTCAGAAGCTGATGTTCCAAGAAGCTAGAATGACAGACTCATTTCTCGCTCCTTTCTCCTTCCCTCTTGAAGGAGAAGCCTTGAGTTGTGCATCTTCTCTTGAGGTACCTCTAGATAGAAACGAACAGATCGGAAGAGCGTCG	WILDTYPE_SNP_INDIV	492.1.3.0.10	none	Lincrna.noflip.NA__chr21:16126131..16126245,-	Lincrna.noflip.NA__chr21:16126131..16126245,-,492.1	chr21	16126131	16126245	-	16126131	16126245	1	0	114	1	1	0	rs116064928	TAGAAACGAAC	GATATCAGTTTCTCAGAAGCTGATGTTCCAAGAAGCTAGAATGACAGACTCATTTCTCGCTCCTTTCTCCTTCCCTCTTGAAGGAGAAGCCTTGAGTTGTGCATCTTCTCTTGA	WILDTYPE_SNP_INDIV__Lincrna.noflip.NA__chr21:16126131..16126245,-__492.1.3.0
ACTGGCCGCTTCACTGGATATCAGTTTCTCAGAAGCTGATGTTCCAAGAAGCTAGAATGACAGACTCATTTCTCGCTCCTTTCTCCTTCCCTCTTGAAGGAGAAGCCTTGAGTTGTGCATCTTCTCTTGAGGTACCTCTAGATGTACGTAATTAGATCGGAAGAGCGTCG	WILDTYPE_SNP_INDIV	492.1.3.0.11	none	Lincrna.noflip.NA__chr21:16126131..16126245,-	Lincrna.noflip.NA__chr21:16126131..16126245,-,492.1	chr21	16126131	16126245	-	16126131	16126245	1	0	114	1	1	0	rs116064928	TGTACGTAATT	GATATCAGTTTCTCAGAAGCTGATGTTCCAAGAAGCTAGAATGACAGACTCATTTCTCGCTCCTTTCTCCTTCCCTCTTGAAGGAGAAGCCTTGAGTTGTGCATCTTCTCTTGA	WILDTYPE_SNP_INDIV__Lincrna.noflip.NA__chr21:16126131..16126245,-__492.1.3.0
ACTGGCCGCTTCACTGGATATCAGTTTCTCAGAAGCTGATGTTCCAAGAAGCTAGAATGACAGACTCATTTCTCGCTCCTTTCTCCTTCCCTCTTGAAGGAGAAGCCTTGAGTTGTGCATCTTCTCTTGAGGTACCTCTAGACGCGATCTATAAGATCGGAAGAGCGTCG	WILDTYPE_SNP_INDIV	492.1.3.0.12	none	Lincrna.noflip.NA__chr21:16126131..16126245,-	Lincrna.noflip.NA__chr21:16126131..16126245,-,492.1	chr21	16126131	16126245	-	16126131	16126245	1	0	114	1	1	0	rs116064928	CGCGATCTATA	GATATCAGTTTCTCAGAAGCTGATGTTCCAAGAAGCTAGAATGACAGACTCATTTCTCGCTCCTTTCTCCTTCCCTCTTGAAGGAGAAGCCTTGAGTTGTGCATCTTCTCTTGA	WILDTYPE_SNP_INDIV__Lincrna.noflip.NA__chr21:16126131..16126245,-__492.1.3.0
ACTGGCCGCTTCACTGGATATCAGTTTCTCAGAAGCTGATGTTCCAAGAAGCTAGAATGACAGACTCATTTCTCGCTCCTTTCTCCTTCCCTCTTGAAGGAGAAGCCTTGAGTTGTGCATCTTCTCTTGAGGTACCTCTAGAATTATGCTCAAAGATCGGAAGAGCGTCG	WILDTYPE_SNP_INDIV	492.1.3.0.13	none	Lincrna.noflip.NA__chr21:16126131..16126245,-	Lincrna.noflip.NA__chr21:16126131..16126245,-,492.1	chr21	16126131	16126245	-	16126131	16126245	1	0	114	1	1	0	rs116064928	ATTATGCTCAA	GATATCAGTTTCTCAGAAGCTGATGTTCCAAGAAGCTAGAATGACAGACTCATTTCTCGCTCCTTTCTCCTTCCCTCTTGAAGGAGAAGCCTTGAGTTGTGCATCTTCTCTTGA	WILDTYPE_SNP_INDIV__Lincrna.noflip.NA__chr21:16126131..16126245,-__492.1.3.0
ACTGGCCGCTTCACTGGATATCAGTTTCTCAGAAGCTGATGTTCCAAGAAGCTAGAATGACAGACTCATTTCTCGCTCCTTTCTCCTTCCCTCTTGAAGGAGAAGCCTTGAGTTGTGCATCTTCTCTTGAGGTACCTCTAGAGCTCGCGAGTTAGATCGGAAGAGCGTCG	WILDTYPE_SNP_INDIV	492.1.3.0.14	none	Lincrna.noflip.NA__chr21:16126131..16126245,-	Lincrna.noflip.NA__chr21:16126131..16126245,-,492.1	chr21	16126131	16126245	-	16126131	16126245	1	0	114	1	1	0	rs116064928	GCTCGCGAGTT	GATATCAGTTTCTCAGAAGCTGATGTTCCAAGAAGCTAGAATGACAGACTCATTTCTCGCTCCTTTCTCCTTCCCTCTTGAAGGAGAAGCCTTGAGTTGTGCATCTTCTCTTGA	WILDTYPE_SNP_INDIV__Lincrna.noflip.NA__chr21:16126131..16126245,-__492.1.3.0
ACTGGCCGCTTCACTGGATATCAGTTTCTCAGAAGCTGATGTTCCAAGAAGCTAGAATGACAGACTCATTTCTCGCTCCTTTCTCCTTCCCTCTTGAAGGAGAAGCCTTGAGTTGTGCATCTTCTCTTGAGGTACCTCTAGAATCGACGTTTCAGATCGGAAGAGCGTCG	WILDTYPE_SNP_INDIV	492.1.3.0.15	none	Lincrna.noflip.NA__chr21:16126131..16126245,-	Lincrna.noflip.NA__chr21:16126131..16126245,-,492.1	chr21	16126131	16126245	-	16126131	16126245	1	0	114	1	1	0	rs116064928	ATCGACGTTTC	GATATCAGTTTCTCAGAAGCTGATGTTCCAAGAAGCTAGAATGACAGACTCATTTCTCGCTCCTTTCTCCTTCCCTCTTGAAGGAGAAGCCTTGAGTTGTGCATCTTCTCTTGA	WILDTYPE_SNP_INDIV__Lincrna.noflip.NA__chr21:16126131..16126245,-__492.1.3.0
ACTGGCCGCTTCACTGGATATCAGTTTCTCAGAAGCTGATGTTCCAAGAAGCTAGAATGACAGACTCATTTCTCGCTCCTTTCTCCTTCCCTCTTGAAGGAGAAGCCTTGAGTTGTGCATCTTCTCTTGAGGTACCTCTAGATTTCATCGTTAAGATCGGAAGAGCGTCG	WILDTYPE_SNP_INDIV	492.1.3.0.16	none	Lincrna.noflip.NA__chr21:16126131..16126245,-	Lincrna.noflip.NA__chr21:16126131..16126245,-,492.1	chr21	16126131	16126245	-	16126131	16126245	1	0	114	1	1	0	rs116064928	TTTCATCGTTA	GATATCAGTTTCTCAGAAGCTGATGTTCCAAGAAGCTAGAATGACAGACTCATTTCTCGCTCCTTTCTCCTTCCCTCTTGAAGGAGAAGCCTTGAGTTGTGCATCTTCTCTTGA	WILDTYPE_SNP_INDIV__Lincrna.noflip.NA__chr21:16126131..16126245,-__492.1.3.0
ACTGGCCGCTTCACTGGATATCAGTTTCTCAGAAGCTGATGTTCCAAGAAGCTAGAATGACAGACTCATTTCTCGCTCCTTTCTCCTTCCCTCTTGAAGGAGAAGCCTTGAGTTGTGCATCTTCTCTTGAGGTACCTCTAGACACGTTCGAATAGATCGGAAGAGCGTCG	WILDTYPE_SNP_INDIV	492.1.3.0.17	none	Lincrna.noflip.NA__chr21:16126131..16126245,-	Lincrna.noflip.NA__chr21:16126131..16126245,-,492.1	chr21	16126131	16126245	-	16126131	16126245	1	0	114	1	1	0	rs116064928	CACGTTCGAAT	GATATCAGTTTCTCAGAAGCTGATGTTCCAAGAAGCTAGAATGACAGACTCATTTCTCGCTCCTTTCTCCTTCCCTCTTGAAGGAGAAGCCTTGAGTTGTGCATCTTCTCTTGA	WILDTYPE_SNP_INDIV__Lincrna.noflip.NA__chr21:16126131..16126245,-__492.1.3.0
ACTGGCCGCTTCACTGGATATCAGTTTCTCAGAAGCTGATGTTCCAAGAAGCTAGAATGACAGACTCATTTCTCGCTCCTTTCTCCTTCCCTCTTGAAGGAGAAGCCTTGAGTTGTGCATCTTCTCTTGAGGTACCTCTAGAGGCATCAAGTCAGATCGGAAGAGCGTCG	WILDTYPE_SNP_INDIV	492.1.3.0.18	none	Lincrna.noflip.NA__chr21:16126131..16126245,-	Lincrna.noflip.NA__chr21:16126131..16126245,-,492.1	chr21	16126131	16126245	-	16126131	16126245	1	0	114	1	1	0	rs116064928	GGCATCAAGTC	GATATCAGTTTCTCAGAAGCTGATGTTCCAAGAAGCTAGAATGACAGACTCATTTCTCGCTCCTTTCTCCTTCCCTCTTGAAGGAGAAGCCTTGAGTTGTGCATCTTCTCTTGA	WILDTYPE_SNP_INDIV__Lincrna.noflip.NA__chr21:16126131..16126245,-__492.1.3.0
ACTGGCCGCTTCACTGGATATCAGTTTCTCAGAAGCTGATGTTCCAAGAAGCTAGAATGACAGACTCATTTCTCGCTCCTTTCTCCTTCCCTCTTGAAGGAGAAGCCTTGAGTTGTGCATCTTCTCTTGAGGTACCTCTAGACGCGCGGTCATAGATCGGAAGAGCGTCG	WILDTYPE_SNP_INDIV	492.1.3.0.19	none	Lincrna.noflip.NA__chr21:16126131..16126245,-	Lincrna.noflip.NA__chr21:16126131..16126245,-,492.1	chr21	16126131	16126245	-	16126131	16126245	1	0	114	1	1	0	rs116064928	CGCGCGGTCAT	GATATCAGTTTCTCAGAAGCTGATGTTCCAAGAAGCTAGAATGACAGACTCATTTCTCGCTCCTTTCTCCTTCCCTCTTGAAGGAGAAGCCTTGAGTTGTGCATCTTCTCTTGA	WILDTYPE_SNP_INDIV__Lincrna.noflip.NA__chr21:16126131..16126245,-__492.1.3.0
ACTGGCCGCTTCACTGGATATCAGTTTCTCAGAAGCTGATGTTCCAAGAAGCTAGAATGACAGACTCATTTCTCGCTCCTTTCTCCTTCCCTCTTGAAGGAGAAGCCTTGAGTTGTGCATCTTCTCTTGAGGTACCTCTAGAGCCGACGGTGGAGATCGGAAGAGCGTCG	WILDTYPE_SNP_INDIV	492.1.3.0.20	none	Lincrna.noflip.NA__chr21:16126131..16126245,-	Lincrna.noflip.NA__chr21:16126131..16126245,-,492.1	chr21	16126131	16126245	-	16126131	16126245	1	0	114	1	1	0	rs116064928	GCCGACGGTGG	GATATCAGTTTCTCAGAAGCTGATGTTCCAAGAAGCTAGAATGACAGACTCATTTCTCGCTCCTTTCTCCTTCCCTCTTGAAGGAGAAGCCTTGAGTTGTGCATCTTCTCTTGA	WILDTYPE_SNP_INDIV__Lincrna.noflip.NA__chr21:16126131..16126245,-__492.1.3.0
ACTGGCCGCTTCACTGGATATCAGTTTCTCAGAAGCTGATGTTCCAAGAAGCTAGAATGACAGACTCATTTCTCGCTCCTTTCTCCTTCCCTCTTGAAGGAGAAGCCTTGAGTTGTGCATCTTCTCTTGAGGTACCTCTAGACCGGATTAGGTAGATCGGAAGAGCGTCG	WILDTYPE_SNP_INDIV	492.1.3.0.21	none	Lincrna.noflip.NA__chr21:16126131..16126245,-	Lincrna.noflip.NA__chr21:16126131..16126245,-,492.1	chr21	16126131	16126245	-	16126131	16126245	1	0	114	1	1	0	rs116064928	CCGGATTAGGT	GATATCAGTTTCTCAGAAGCTGATGTTCCAAGAAGCTAGAATGACAGACTCATTTCTCGCTCCTTTCTCCTTCCCTCTTGAAGGAGAAGCCTTGAGTTGTGCATCTTCTCTTGA	WILDTYPE_SNP_INDIV__Lincrna.noflip.NA__chr21:16126131..16126245,-__492.1.3.0
ACTGGCCGCTTCACTGGATATCAGTTTCTCAGAAGCTGATGTTCCAAGAAGCTAGAATGACAGACTCATTTCTCGCTCCTTTCTCCTTCCCTCTTGAAGGAGAAGCCTTGAGTTGTGCATCTTCTCTTGAGGTACCTCTAGAGCGGTCAATTAAGATCGGAAGAGCGTCG	WILDTYPE_SNP_INDIV	492.1.3.0.22	none	Lincrna.noflip.NA__chr21:16126131..16126245,-	Lincrna.noflip.NA__chr21:16126131..16126245,-,492.1	chr21	16126131	16126245	-	16126131	16126245	1	0	114	1	1	0	rs116064928	GCGGTCAATTA	GATATCAGTTTCTCAGAAGCTGATGTTCCAAGAAGCTAGAATGACAGACTCATTTCTCGCTCCTTTCTCCTTCCCTCTTGAAGGAGAAGCCTTGAGTTGTGCATCTTCTCTTGA	WILDTYPE_SNP_INDIV__Lincrna.noflip.NA__chr21:16126131..16126245,-__492.1.3.0
ACTGGCCGCTTCACTGGATATCAGTTTCTCAGAAGCTGATGTTCCAAGAAGCTAGAATGACAGACTCATTTCTCGCTCCTTTCTCCTTCCCTCTTGAAGGAGAAGCCTTGAGTTGTGCATCTTCTCTTGAGGTACCTCTAGAGAGTACGTTAGAGATCGGAAGAGCGTCG	WILDTYPE_SNP_INDIV	492.1.3.0.23	none	Lincrna.noflip.NA__chr21:16126131..16126245,-	Lincrna.noflip.NA__chr21:16126131..16126245,-,492.1	chr21	16126131	16126245	-	16126131	16126245	1	0	114	1	1	0	rs116064928	GAGTACGTTAG	GATATCAGTTTCTCAGAAGCTGATGTTCCAAGAAGCTAGAATGACAGACTCATTTCTCGCTCCTTTCTCCTTCCCTCTTGAAGGAGAAGCCTTGAGTTGTGCATCTTCTCTTGA	WILDTYPE_SNP_INDIV__Lincrna.noflip.NA__chr21:16126131..16126245,-__492.1.3.0
ACTGGCCGCTTCACTGGATATCAGTTTCTCAGAAGCTGATGTTCCAAGAAGCTAGAATGACAGACTCATTTCTCGCTCCTTTCTCCTTCCCTCTTGAAGGAGAAGCCTTGAGTTGTGCATCTTCTCTTGAGGTACCTCTAGACCTATATGGTGAGATCGGAAGAGCGTCG	WILDTYPE_SNP_INDIV	492.1.3.0.24	none	Lincrna.noflip.NA__chr21:16126131..16126245,-	Lincrna.noflip.NA__chr21:16126131..16126245,-,492.1	chr21	16126131	16126245	-	16126131	16126245	1	0	114	1	1	0	rs116064928	CCTATATGGTG	GATATCAGTTTCTCAGAAGCTGATGTTCCAAGAAGCTAGAATGACAGACTCATTTCTCGCTCCTTTCTCCTTCCCTCTTGAAGGAGAAGCCTTGAGTTGTGCATCTTCTCTTGA	WILDTYPE_SNP_INDIV__Lincrna.noflip.NA__chr21:16126131..16126245,-__492.1.3.0
ACTGGCCGCTTCACTGGATATCAGTTTCTCAGAAGCTGATGTTCCAAGAAGCTAGAATGACAGACTCATTTCTCGCTCCTTTCTCCTTCCCTCTTGAAGGAGAAGCCTTGAGTTGTGCATCTTCTCTTGAGGTACCTCTAGAGGTAAGTCGTGAGATCGGAAGAGCGTCG	WILDTYPE_SNP_INDIV	492.1.3.0.25	none	Lincrna.noflip.NA__chr21:16126131..16126245,-	Lincrna.noflip.NA__chr21:16126131..16126245,-,492.1	chr21	16126131	16126245	-	16126131	16126245	1	0	114	1	1	0	rs116064928	GGTAAGTCGTG	GATATCAGTTTCTCAGAAGCTGATGTTCCAAGAAGCTAGAATGACAGACTCATTTCTCGCTCCTTTCTCCTTCCCTCTTGAAGGAGAAGCCTTGAGTTGTGCATCTTCTCTTGA	WILDTYPE_SNP_INDIV__Lincrna.noflip.NA__chr21:16126131..16126245,-__492.1.3.0
ACTGGCCGCTTCACTGGATATCAGTTTCTCAGAAGCTGATGTTCCAAGAAGCTAGAATGACAGACTCATTTCTCGCTCCTTTCTCCTTCCCTCTTGAAGGAGAAGCCTTGAGTTGTGCATCTTCTCTTGAGGTACCTCTAGATACGAAATGCGAGATCGGAAGAGCGTCG	WILDTYPE_SNP_INDIV	492.1.3.0.26	none	Lincrna.noflip.NA__chr21:16126131..16126245,-	Lincrna.noflip.NA__chr21:16126131..16126245,-,492.1	chr21	16126131	16126245	-	16126131	16126245	1	0	114	1	1	0	rs116064928	TACGAAATGCG	GATATCAGTTTCTCAGAAGCTGATGTTCCAAGAAGCTAGAATGACAGACTCATTTCTCGCTCCTTTCTCCTTCCCTCTTGAAGGAGAAGCCTTGAGTTGTGCATCTTCTCTTGA	WILDTYPE_SNP_INDIV__Lincrna.noflip.NA__chr21:16126131..16126245,-__492.1.3.0
ACTGGCCGCTTCACTGGATATCAGTTTCTCAGAAGCTGATGTTCCAAGAAGCTAGAATGACAGACTCATTTCTCGCTCCTTTCTCCTTCCCTCTTGAAGGAGAAGCCTTGAGTTGTGCATCTTCTCTTGAGGTACCTCTAGACATTGCGCGACAGATCGGAAGAGCGTCG	WILDTYPE_SNP_INDIV	492.1.3.0.27	none	Lincrna.noflip.NA__chr21:16126131..16126245,-	Lincrna.noflip.NA__chr21:16126131..16126245,-,492.1	chr21	16126131	16126245	-	16126131	16126245	1	0	114	1	1	0	rs116064928	CATTGCGCGAC	GATATCAGTTTCTCAGAAGCTGATGTTCCAAGAAGCTAGAATGACAGACTCATTTCTCGCTCCTTTCTCCTTCCCTCTTGAAGGAGAAGCCTTGAGTTGTGCATCTTCTCTTGA	WILDTYPE_SNP_INDIV__Lincrna.noflip.NA__chr21:16126131..16126245,-__492.1.3.0
ACTGGCCGCTTCACTGGATATCAGTTTCTCAGAAGCTGATGTTCCAAGAAGCTAGAATGACAGACTCATTTCTCGCTCCTTTCTCCTTCCCTCTTGAAGGAGAAGCCTTGAGTTGTGCATCTTCTCTTGAGGTACCTCTAGAATACGTACGTTAGATCGGAAGAGCGTCG	WILDTYPE_SNP_INDIV	492.1.3.0.28	none	Lincrna.noflip.NA__chr21:16126131..16126245,-	Lincrna.noflip.NA__chr21:16126131..16126245,-,492.1	chr21	16126131	16126245	-	16126131	16126245	1	0	114	1	1	0	rs116064928	ATACGTACGTT	GATATCAGTTTCTCAGAAGCTGATGTTCCAAGAAGCTAGAATGACAGACTCATTTCTCGCTCCTTTCTCCTTCCCTCTTGAAGGAGAAGCCTTGAGTTGTGCATCTTCTCTTGA	WILDTYPE_SNP_INDIV__Lincrna.noflip.NA__chr21:16126131..16126245,-__492.1.3.0
ACTGGCCGCTTCACTGGATATCAGTTTCTCAGAAGCTGATGTTCCAAGAAGCTAGAATGACAGACTCATTTCTCGCTCCTTTCTCCTTCCCTCTTGAAGGAGAAGCCTTGAGTTGTGCATCTTCTCTTGAGGTACCTCTAGATTTTAACGTCGAGATCGGAAGAGCGTCG	WILDTYPE_SNP_INDIV	492.1.3.0.29	none	Lincrna.noflip.NA__chr21:16126131..16126245,-	Lincrna.noflip.NA__chr21:16126131..16126245,-,492.1	chr21	16126131	16126245	-	16126131	16126245	1	0	114	1	1	0	rs116064928	TTTTAACGTCG	GATATCAGTTTCTCAGAAGCTGATGTTCCAAGAAGCTAGAATGACAGACTCATTTCTCGCTCCTTTCTCCTTCCCTCTTGAAGGAGAAGCCTTGAGTTGTGCATCTTCTCTTGA	WILDTYPE_SNP_INDIV__Lincrna.noflip.NA__chr21:16126131..16126245,-__492.1.3.0
ACTGGCCGCTTCACTGGATATCAGTTTCTCAGAAGCTGATGTTCCAAGAAGCTAGAATGACAGACTCATTTCTCGCTCCTTTCTCCTTCCCTCTTGAAGGAGAAGCCTTGAGTTGTGCATCTTCTCTTGAGGTACCTCTAGAGTTAGGTCGTGAGATCGGAAGAGCGTCG	WILDTYPE_SNP_INDIV	492.1.3.0.30	none	Lincrna.noflip.NA__chr21:16126131..16126245,-	Lincrna.noflip.NA__chr21:16126131..16126245,-,492.1	chr21	16126131	16126245	-	16126131	16126245	1	0	114	1	1	0	rs116064928	GTTAGGTCGTG	GATATCAGTTTCTCAGAAGCTGATGTTCCAAGAAGCTAGAATGACAGACTCATTTCTCGCTCCTTTCTCCTTCCCTCTTGAAGGAGAAGCCTTGAGTTGTGCATCTTCTCTTGA	WILDTYPE_SNP_INDIV__Lincrna.noflip.NA__chr21:16126131..16126245,-__492.1.3.0
ACTGGCCGCTTCACTGGATATCAGTTTCTCAGAAGCTGATGTTCCAAGAAGCTAGAATGACAGACTCATTTCTCGCTCCTTTCTCCTTCCCTCTTGAAGGAGAAGCCTTGAGTTGTGCATCTTCTCTTGAGGTACCTCTAGAGACCGTCAAAGAGATCGGAAGAGCGTCG	WILDTYPE_SNP_INDIV	492.1.3.0.31	none	Lincrna.noflip.NA__chr21:16126131..16126245,-	Lincrna.noflip.NA__chr21:16126131..16126245,-,492.1	chr21	16126131	16126245	-	16126131	16126245	1	0	114	1	1	0	rs116064928	GACCGTCAAAG	GATATCAGTTTCTCAGAAGCTGATGTTCCAAGAAGCTAGAATGACAGACTCATTTCTCGCTCCTTTCTCCTTCCCTCTTGAAGGAGAAGCCTTGAGTTGTGCATCTTCTCTTGA	WILDTYPE_SNP_INDIV__Lincrna.noflip.NA__chr21:16126131..16126245,-__492.1.3.0
ACTGGCCGCTTCACTGGATATCAGTTTCTCAGAAGCTGATGTTCCAAGAAGCTAGAATGACAGACTCATTTCTCGCTCCTTTCTCCTTCCCTCTTGAAGGAGAAGCCTTGAGTTGTGCATCTTCTCTTGAGGTACCTCTAGACCTATTCGCAAAGATCGGAAGAGCGTCG	WILDTYPE_SNP_INDIV	492.1.3.0.32	none	Lincrna.noflip.NA__chr21:16126131..16126245,-	Lincrna.noflip.NA__chr21:16126131..16126245,-,492.1	chr21	16126131	16126245	-	16126131	16126245	1	0	114	1	1	0	rs116064928	CCTATTCGCAA	GATATCAGTTTCTCAGAAGCTGATGTTCCAAGAAGCTAGAATGACAGACTCATTTCTCGCTCCTTTCTCCTTCCCTCTTGAAGGAGAAGCCTTGAGTTGTGCATCTTCTCTTGA	WILDTYPE_SNP_INDIV__Lincrna.noflip.NA__chr21:16126131..16126245,-__492.1.3.0
ACTGGCCGCTTCACTGGATATCAGTTTCTCAGAAGCTGATGTTCCAAGAAGCTAGAATGAGAGACTCATTTCTCGCTCCTTTCTCCTTCCCTCTTGAAGGAGAAGCCTTGAGTTATGCATCTTCTCTTGAGGTACCTCTAGAGTTTCGTAGAAAGATCGGAAGAGCGTCG	WILDTYPE_SNP_PLUS_HAPLO	492.1.3.1.1	none	Lincrna.noflip.NA__chr21:16126131..16126245,-	Lincrna.noflip.NA__chr21:16126131..16126245,-,492.1	chr21	16126131	16126245	-	16126131	16126245	1	0	114	1	1	0	rs2822904,rs9985156,rs116064928	GTTTCGTAGAA	GATATCAGTTTCTCAGAAGCTGATGTTCCAAGAAGCTAGAATGAGAGACTCATTTCTCGCTCCTTTCTCCTTCCCTCTTGAAGGAGAAGCCTTGAGTTATGCATCTTCTCTTGA	WILDTYPE_SNP_PLUS_HAPLO__Lincrna.noflip.NA__chr21:16126131..16126245,-__492.1.3.1
ACTGGCCGCTTCACTGGATATCAGTTTCTCAGAAGCTGATGTTCCAAGAAGCTAGAATGAGAGACTCATTTCTCGCTCCTTTCTCCTTCCCTCTTGAAGGAGAAGCCTTGAGTTATGCATCTTCTCTTGAGGTACCTCTAGACGCTGTTAGATAGATCGGAAGAGCGTCG	WILDTYPE_SNP_PLUS_HAPLO	492.1.3.1.2	none	Lincrna.noflip.NA__chr21:16126131..16126245,-	Lincrna.noflip.NA__chr21:16126131..16126245,-,492.1	chr21	16126131	16126245	-	16126131	16126245	1	0	114	1	1	0	rs2822904,rs9985156,rs116064928	CGCTGTTAGAT	GATATCAGTTTCTCAGAAGCTGATGTTCCAAGAAGCTAGAATGAGAGACTCATTTCTCGCTCCTTTCTCCTTCCCTCTTGAAGGAGAAGCCTTGAGTTATGCATCTTCTCTTGA	WILDTYPE_SNP_PLUS_HAPLO__Lincrna.noflip.NA__chr21:16126131..16126245,-__492.1.3.1
ACTGGCCGCTTCACTGGATATCAGTTTCTCAGAAGCTGATGTTCCAAGAAGCTAGAATGAGAGACTCATTTCTCGCTCCTTTCTCCTTCCCTCTTGAAGGAGAAGCCTTGAGTTATGCATCTTCTCTTGAGGTACCTCTAGAGTGTTCACCCGAGATCGGAAGAGCGTCG	WILDTYPE_SNP_PLUS_HAPLO	492.1.3.1.3	none	Lincrna.noflip.NA__chr21:16126131..16126245,-	Lincrna.noflip.NA__chr21:16126131..16126245,-,492.1	chr21	16126131	16126245	-	16126131	16126245	1	0	114	1	1	0	rs2822904,rs9985156,rs116064928	GTGTTCACCCG	GATATCAGTTTCTCAGAAGCTGATGTTCCAAGAAGCTAGAATGAGAGACTCATTTCTCGCTCCTTTCTCCTTCCCTCTTGAAGGAGAAGCCTTGAGTTATGCATCTTCTCTTGA	WILDTYPE_SNP_PLUS_HAPLO__Lincrna.noflip.NA__chr21:16126131..16126245,-__492.1.3.1
ACTGGCCGCTTCACTGGATATCAGTTTCTCAGAAGCTGATGTTCCAAGAAGCTAGAATGAGAGACTCATTTCTCGCTCCTTTCTCCTTCCCTCTTGAAGGAGAAGCCTTGAGTTATGCATCTTCTCTTGAGGTACCTCTAGAATTTACGGCCTAGATCGGAAGAGCGTCG	WILDTYPE_SNP_PLUS_HAPLO	492.1.3.1.4	none	Lincrna.noflip.NA__chr21:16126131..16126245,-	Lincrna.noflip.NA__chr21:16126131..16126245,-,492.1	chr21	16126131	16126245	-	16126131	16126245	1	0	114	1	1	0	rs2822904,rs9985156,rs116064928	ATTTACGGCCT	GATATCAGTTTCTCAGAAGCTGATGTTCCAAGAAGCTAGAATGAGAGACTCATTTCTCGCTCCTTTCTCCTTCCCTCTTGAAGGAGAAGCCTTGAGTTATGCATCTTCTCTTGA	WILDTYPE_SNP_PLUS_HAPLO__Lincrna.noflip.NA__chr21:16126131..16126245,-__492.1.3.1
ACTGGCCGCTTCACTGGATATCAGTTTCTCAGAAGCTGATGTTCCAAGAAGCTAGAATGAGAGACTCATTTCTCGCTCCTTTCTCCTTCCCTCTTGAAGGAGAAGCCTTGAGTTATGCATCTTCTCTTGAGGTACCTCTAGACCAAGATGCAAAGATCGGAAGAGCGTCG	WILDTYPE_SNP_PLUS_HAPLO	492.1.3.1.5	none	Lincrna.noflip.NA__chr21:16126131..16126245,-	Lincrna.noflip.NA__chr21:16126131..16126245,-,492.1	chr21	16126131	16126245	-	16126131	16126245	1	0	114	1	1	0	rs2822904,rs9985156,rs116064928	CCAAGATGCAA	GATATCAGTTTCTCAGAAGCTGATGTTCCAAGAAGCTAGAATGAGAGACTCATTTCTCGCTCCTTTCTCCTTCCCTCTTGAAGGAGAAGCCTTGAGTTATGCATCTTCTCTTGA	WILDTYPE_SNP_PLUS_HAPLO__Lincrna.noflip.NA__chr21:16126131..16126245,-__492.1.3.1
ACTGGCCGCTTCACTGGATATCAGTTTCTCAGAAGCTGATGTTCCAAGAAGCTAGAATGAGAGACTCATTTCTCGCTCCTTTCTCCTTCCCTCTTGAAGGAGAAGCCTTGAGTTATGCATCTTCTCTTGAGGTACCTCTAGAGTCATCGTACCAGATCGGAAGAGCGTCG	WILDTYPE_SNP_PLUS_HAPLO	492.1.3.1.6	none	Lincrna.noflip.NA__chr21:16126131..16126245,-	Lincrna.noflip.NA__chr21:16126131..16126245,-,492.1	chr21	16126131	16126245	-	16126131	16126245	1	0	114	1	1	0	rs2822904,rs9985156,rs116064928	GTCATCGTACC	GATATCAGTTTCTCAGAAGCTGATGTTCCAAGAAGCTAGAATGAGAGACTCATTTCTCGCTCCTTTCTCCTTCCCTCTTGAAGGAGAAGCCTTGAGTTATGCATCTTCTCTTGA	WILDTYPE_SNP_PLUS_HAPLO__Lincrna.noflip.NA__chr21:16126131..16126245,-__492.1.3.1
ACTGGCCGCTTCACTGGATATCAGTTTCTCAGAAGCTGATGTTCCAAGAAGCTAGAATGAGAGACTCATTTCTCGCTCCTTTCTCCTTCCCTCTTGAAGGAGAAGCCTTGAGTTATGCATCTTCTCTTGAGGTACCTCTAGACAAGTTTGGTAAGATCGGAAGAGCGTCG	WILDTYPE_SNP_PLUS_HAPLO	492.1.3.1.7	none	Lincrna.noflip.NA__chr21:16126131..16126245,-	Lincrna.noflip.NA__chr21:16126131..16126245,-,492.1	chr21	16126131	16126245	-	16126131	16126245	1	0	114	1	1	0	rs2822904,rs9985156,rs116064928	CAAGTTTGGTA	GATATCAGTTTCTCAGAAGCTGATGTTCCAAGAAGCTAGAATGAGAGACTCATTTCTCGCTCCTTTCTCCTTCCCTCTTGAAGGAGAAGCCTTGAGTTATGCATCTTCTCTTGA	WILDTYPE_SNP_PLUS_HAPLO__Lincrna.noflip.NA__chr21:16126131..16126245,-__492.1.3.1
ACTGGCCGCTTCACTGGATATCAGTTTCTCAGAAGCTGATGTTCCAAGAAGCTAGAATGAGAGACTCATTTCTCGCTCCTTTCTCCTTCCCTCTTGAAGGAGAAGCCTTGAGTTATGCATCTTCTCTTGAGGTACCTCTAGATGGTATCATACAGATCGGAAGAGCGTCG	WILDTYPE_SNP_PLUS_HAPLO	492.1.3.1.8	none	Lincrna.noflip.NA__chr21:16126131..16126245,-	Lincrna.noflip.NA__chr21:16126131..16126245,-,492.1	chr21	16126131	16126245	-	16126131	16126245	1	0	114	1	1	0	rs2822904,rs9985156,rs116064928	TGGTATCATAC	GATATCAGTTTCTCAGAAGCTGATGTTCCAAGAAGCTAGAATGAGAGACTCATTTCTCGCTCCTTTCTCCTTCCCTCTTGAAGGAGAAGCCTTGAGTTATGCATCTTCTCTTGA	WILDTYPE_SNP_PLUS_HAPLO__Lincrna.noflip.NA__chr21:16126131..16126245,-__492.1.3.1
ACTGGCCGCTTCACTGGATATCAGTTTCTCAGAAGCTGATGTTCCAAGAAGCTAGAATGAGAGACTCATTTCTCGCTCCTTTCTCCTTCCCTCTTGAAGGAGAAGCCTTGAGTTATGCATCTTCTCTTGAGGTACCTCTAGAGGTTGCGTCTAAGATCGGAAGAGCGTCG	WILDTYPE_SNP_PLUS_HAPLO	492.1.3.1.9	none	Lincrna.noflip.NA__chr21:16126131..16126245,-	Lincrna.noflip.NA__chr21:16126131..16126245,-,492.1	chr21	16126131	16126245	-	16126131	16126245	1	0	114	1	1	0	rs2822904,rs9985156,rs116064928	GGTTGCGTCTA	GATATCAGTTTCTCAGAAGCTGATGTTCCAAGAAGCTAGAATGAGAGACTCATTTCTCGCTCCTTTCTCCTTCCCTCTTGAAGGAGAAGCCTTGAGTTATGCATCTTCTCTTGA	WILDTYPE_SNP_PLUS_HAPLO__Lincrna.noflip.NA__chr21:16126131..16126245,-__492.1.3.1
ACTGGCCGCTTCACTGGATATCAGTTTCTCAGAAGCTGATGTTCCAAGAAGCTAGAATGAGAGACTCATTTCTCGCTCCTTTCTCCTTCCCTCTTGAAGGAGAAGCCTTGAGTTATGCATCTTCTCTTGAGGTACCTCTAGAGGTTCGCGAATAGATCGGAAGAGCGTCG	WILDTYPE_SNP_PLUS_HAPLO	492.1.3.1.10	none	Lincrna.noflip.NA__chr21:16126131..16126245,-	Lincrna.noflip.NA__chr21:16126131..16126245,-,492.1	chr21	16126131	16126245	-	16126131	16126245	1	0	114	1	1	0	rs2822904,rs9985156,rs116064928	GGTTCGCGAAT	GATATCAGTTTCTCAGAAGCTGATGTTCCAAGAAGCTAGAATGAGAGACTCATTTCTCGCTCCTTTCTCCTTCCCTCTTGAAGGAGAAGCCTTGAGTTATGCATCTTCTCTTGA	WILDTYPE_SNP_PLUS_HAPLO__Lincrna.noflip.NA__chr21:16126131..16126245,-__492.1.3.1
ACTGGCCGCTTCACTGGATATCAGTTTCTCAGAAGCTGATGTTCCAAGAAGCTAGAATGAGAGACTCATTTCTCGCTCCTTTCTCCTTCCCTCTTGAAGGAGAAGCCTTGAGTTATGCATCTTCTCTTGAGGTACCTCTAGATAGGACGTAGCAGATCGGAAGAGCGTCG	WILDTYPE_SNP_PLUS_HAPLO	492.1.3.1.11	none	Lincrna.noflip.NA__chr21:16126131..16126245,-	Lincrna.noflip.NA__chr21:16126131..16126245,-,492.1	chr21	16126131	16126245	-	16126131	16126245	1	0	114	1	1	0	rs2822904,rs9985156,rs116064928	TAGGACGTAGC	GATATCAGTTTCTCAGAAGCTGATGTTCCAAGAAGCTAGAATGAGAGACTCATTTCTCGCTCCTTTCTCCTTCCCTCTTGAAGGAGAAGCCTTGAGTTATGCATCTTCTCTTGA	WILDTYPE_SNP_PLUS_HAPLO__Lincrna.noflip.NA__chr21:16126131..16126245,-__492.1.3.1
ACTGGCCGCTTCACTGGATATCAGTTTCTCAGAAGCTGATGTTCCAAGAAGCTAGAATGAGAGACTCATTTCTCGCTCCTTTCTCCTTCCCTCTTGAAGGAGAAGCCTTGAGTTATGCATCTTCTCTTGAGGTACCTCTAGATTTATGGTTCAAGATCGGAAGAGCGTCG	WILDTYPE_SNP_PLUS_HAPLO	492.1.3.1.12	none	Lincrna.noflip.NA__chr21:16126131..16126245,-	Lincrna.noflip.NA__chr21:16126131..16126245,-,492.1	chr21	16126131	16126245	-	16126131	16126245	1	0	114	1	1	0	rs2822904,rs9985156,rs116064928	TTTATGGTTCA	GATATCAGTTTCTCAGAAGCTGATGTTCCAAGAAGCTAGAATGAGAGACTCATTTCTCGCTCCTTTCTCCTTCCCTCTTGAAGGAGAAGCCTTGAGTTATGCATCTTCTCTTGA	WILDTYPE_SNP_PLUS_HAPLO__Lincrna.noflip.NA__chr21:16126131..16126245,-__492.1.3.1
ACTGGCCGCTTCACTGGATATCAGTTTCTCAGAAGCTGATGTTCCAAGAAGCTAGAATGAGAGACTCATTTCTCGCTCCTTTCTCCTTCCCTCTTGAAGGAGAAGCCTTGAGTTATGCATCTTCTCTTGAGGTACCTCTAGACTGTTAGGTACAGATCGGAAGAGCGTCG	WILDTYPE_SNP_PLUS_HAPLO	492.1.3.1.13	none	Lincrna.noflip.NA__chr21:16126131..16126245,-	Lincrna.noflip.NA__chr21:16126131..16126245,-,492.1	chr21	16126131	16126245	-	16126131	16126245	1	0	114	1	1	0	rs2822904,rs9985156,rs116064928	CTGTTAGGTAC	GATATCAGTTTCTCAGAAGCTGATGTTCCAAGAAGCTAGAATGAGAGACTCATTTCTCGCTCCTTTCTCCTTCCCTCTTGAAGGAGAAGCCTTGAGTTATGCATCTTCTCTTGA	WILDTYPE_SNP_PLUS_HAPLO__Lincrna.noflip.NA__chr21:16126131..16126245,-__492.1.3.1
ACTGGCCGCTTCACTGGATATCAGTTTCTCAGAAGCTGATGTTCCAAGAAGCTAGAATGAGAGACTCATTTCTCGCTCCTTTCTCCTTCCCTCTTGAAGGAGAAGCCTTGAGTTATGCATCTTCTCTTGAGGTACCTCTAGAAGAACGCTACCAGATCGGAAGAGCGTCG	WILDTYPE_SNP_PLUS_HAPLO	492.1.3.1.14	none	Lincrna.noflip.NA__chr21:16126131..16126245,-	Lincrna.noflip.NA__chr21:16126131..16126245,-,492.1	chr21	16126131	16126245	-	16126131	16126245	1	0	114	1	1	0	rs2822904,rs9985156,rs116064928	AGAACGCTACC	GATATCAGTTTCTCAGAAGCTGATGTTCCAAGAAGCTAGAATGAGAGACTCATTTCTCGCTCCTTTCTCCTTCCCTCTTGAAGGAGAAGCCTTGAGTTATGCATCTTCTCTTGA	WILDTYPE_SNP_PLUS_HAPLO__Lincrna.noflip.NA__chr21:16126131..16126245,-__492.1.3.1
ACTGGCCGCTTCACTGGATATCAGTTTCTCAGAAGCTGATGTTCCAAGAAGCTAGAATGAGAGACTCATTTCTCGCTCCTTTCTCCTTCCCTCTTGAAGGAGAAGCCTTGAGTTATGCATCTTCTCTTGAGGTACCTCTAGAAACGCTTAGGTAGATCGGAAGAGCGTCG	WILDTYPE_SNP_PLUS_HAPLO	492.1.3.1.15	none	Lincrna.noflip.NA__chr21:16126131..16126245,-	Lincrna.noflip.NA__chr21:16126131..16126245,-,492.1	chr21	16126131	16126245	-	16126131	16126245	1	0	114	1	1	0	rs2822904,rs9985156,rs116064928	AACGCTTAGGT	GATATCAGTTTCTCAGAAGCTGATGTTCCAAGAAGCTAGAATGAGAGACTCATTTCTCGCTCCTTTCTCCTTCCCTCTTGAAGGAGAAGCCTTGAGTTATGCATCTTCTCTTGA	WILDTYPE_SNP_PLUS_HAPLO__Lincrna.noflip.NA__chr21:16126131..16126245,-__492.1.3.1
ACTGGCCGCTTCACTGGATATCAGTTTCTCAGAAGCTGATGTTCCAAGAAGCTAGAATGAGAGACTCATTTCTCGCTCCTTTCTCCTTCCCTCTTGAAGGAGAAGCCTTGAGTTATGCATCTTCTCTTGAGGTACCTCTAGACTCGACGGCGAAGATCGGAAGAGCGTCG	WILDTYPE_SNP_PLUS_HAPLO	492.1.3.1.16	none	Lincrna.noflip.NA__chr21:16126131..16126245,-	Lincrna.noflip.NA__chr21:16126131..16126245,-,492.1	chr21	16126131	16126245	-	16126131	16126245	1	0	114	1	1	0	rs2822904,rs9985156,rs116064928	CTCGACGGCGA	GATATCAGTTTCTCAGAAGCTGATGTTCCAAGAAGCTAGAATGAGAGACTCATTTCTCGCTCCTTTCTCCTTCCCTCTTGAAGGAGAAGCCTTGAGTTATGCATCTTCTCTTGA	WILDTYPE_SNP_PLUS_HAPLO__Lincrna.noflip.NA__chr21:16126131..16126245,-__492.1.3.1
ACTGGCCGCTTCACTGGATATCAGTTTCTCAGAAGCTGATGTTCCAAGAAGCTAGAATGAGAGACTCATTTCTCGCTCCTTTCTCCTTCCCTCTTGAAGGAGAAGCCTTGAGTTATGCATCTTCTCTTGAGGTACCTCTAGAGGGACGGTCCGAGATCGGAAGAGCGTCG	WILDTYPE_SNP_PLUS_HAPLO	492.1.3.1.17	none	Lincrna.noflip.NA__chr21:16126131..16126245,-	Lincrna.noflip.NA__chr21:16126131..16126245,-,492.1	chr21	16126131	16126245	-	16126131	16126245	1	0	114	1	1	0	rs2822904,rs9985156,rs116064928	GGGACGGTCCG	GATATCAGTTTCTCAGAAGCTGATGTTCCAAGAAGCTAGAATGAGAGACTCATTTCTCGCTCCTTTCTCCTTCCCTCTTGAAGGAGAAGCCTTGAGTTATGCATCTTCTCTTGA	WILDTYPE_SNP_PLUS_HAPLO__Lincrna.noflip.NA__chr21:16126131..16126245,-__492.1.3.1
ACTGGCCGCTTCACTGGATATCAGTTTCTCAGAAGCTGATGTTCCAAGAAGCTAGAATGAGAGACTCATTTCTCGCTCCTTTCTCCTTCCCTCTTGAAGGAGAAGCCTTGAGTTATGCATCTTCTCTTGAGGTACCTCTAGAGCTTACCGGATAGATCGGAAGAGCGTCG	WILDTYPE_SNP_PLUS_HAPLO	492.1.3.1.18	none	Lincrna.noflip.NA__chr21:16126131..16126245,-	Lincrna.noflip.NA__chr21:16126131..16126245,-,492.1	chr21	16126131	16126245	-	16126131	16126245	1	0	114	1	1	0	rs2822904,rs9985156,rs116064928	GCTTACCGGAT	GATATCAGTTTCTCAGAAGCTGATGTTCCAAGAAGCTAGAATGAGAGACTCATTTCTCGCTCCTTTCTCCTTCCCTCTTGAAGGAGAAGCCTTGAGTTATGCATCTTCTCTTGA	WILDTYPE_SNP_PLUS_HAPLO__Lincrna.noflip.NA__chr21:16126131..16126245,-__492.1.3.1
ACTGGCCGCTTCACTGGATATCAGTTTCTCAGAAGCTGATGTTCCAAGAAGCTAGAATGAGAGACTCATTTCTCGCTCCTTTCTCCTTCCCTCTTGAAGGAGAAGCCTTGAGTTATGCATCTTCTCTTGAGGTACCTCTAGAGGTCGAGCTAGAGATCGGAAGAGCGTCG	WILDTYPE_SNP_PLUS_HAPLO	492.1.3.1.19	none	Lincrna.noflip.NA__chr21:16126131..16126245,-	Lincrna.noflip.NA__chr21:16126131..16126245,-,492.1	chr21	16126131	16126245	-	16126131	16126245	1	0	114	1	1	0	rs2822904,rs9985156,rs116064928	GGTCGAGCTAG	GATATCAGTTTCTCAGAAGCTGATGTTCCAAGAAGCTAGAATGAGAGACTCATTTCTCGCTCCTTTCTCCTTCCCTCTTGAAGGAGAAGCCTTGAGTTATGCATCTTCTCTTGA	WILDTYPE_SNP_PLUS_HAPLO__Lincrna.noflip.NA__chr21:16126131..16126245,-__492.1.3.1
ACTGGCCGCTTCACTGGATATCAGTTTCTCAGAAGCTGATGTTCCAAGAAGCTAGAATGAGAGACTCATTTCTCGCTCCTTTCTCCTTCCCTCTTGAAGGAGAAGCCTTGAGTTATGCATCTTCTCTTGAGGTACCTCTAGACACAGATGGGGAGATCGGAAGAGCGTCG	WILDTYPE_SNP_PLUS_HAPLO	492.1.3.1.20	none	Lincrna.noflip.NA__chr21:16126131..16126245,-	Lincrna.noflip.NA__chr21:16126131..16126245,-,492.1	chr21	16126131	16126245	-	16126131	16126245	1	0	114	1	1	0	rs2822904,rs9985156,rs116064928	CACAGATGGGG	GATATCAGTTTCTCAGAAGCTGATGTTCCAAGAAGCTAGAATGAGAGACTCATTTCTCGCTCCTTTCTCCTTCCCTCTTGAAGGAGAAGCCTTGAGTTATGCATCTTCTCTTGA	WILDTYPE_SNP_PLUS_HAPLO__Lincrna.noflip.NA__chr21:16126131..16126245,-__492.1.3.1
ACTGGCCGCTTCACTGGATATCAGTTTCTCAGAAGCTGATGTTCCAAGAAGCTAGAATGAGAGACTCATTTCTCGCTCCTTTCTCCTTCCCTCTTGAAGGAGAAGCCTTGAGTTATGCATCTTCTCTTGAGGTACCTCTAGATTATTCCGGGCAGATCGGAAGAGCGTCG	WILDTYPE_SNP_PLUS_HAPLO	492.1.3.1.21	none	Lincrna.noflip.NA__chr21:16126131..16126245,-	Lincrna.noflip.NA__chr21:16126131..16126245,-,492.1	chr21	16126131	16126245	-	16126131	16126245	1	0	114	1	1	0	rs2822904,rs9985156,rs116064928	TTATTCCGGGC	GATATCAGTTTCTCAGAAGCTGATGTTCCAAGAAGCTAGAATGAGAGACTCATTTCTCGCTCCTTTCTCCTTCCCTCTTGAAGGAGAAGCCTTGAGTTATGCATCTTCTCTTGA	WILDTYPE_SNP_PLUS_HAPLO__Lincrna.noflip.NA__chr21:16126131..16126245,-__492.1.3.1
ACTGGCCGCTTCACTGGATATCAGTTTCTCAGAAGCTGATGTTCCAAGAAGCTAGAATGAGAGACTCATTTCTCGCTCCTTTCTCCTTCCCTCTTGAAGGAGAAGCCTTGAGTTATGCATCTTCTCTTGAGGTACCTCTAGATATGGTTCGATAGATCGGAAGAGCGTCG	WILDTYPE_SNP_PLUS_HAPLO	492.1.3.1.22	none	Lincrna.noflip.NA__chr21:16126131..16126245,-	Lincrna.noflip.NA__chr21:16126131..16126245,-,492.1	chr21	16126131	16126245	-	16126131	16126245	1	0	114	1	1	0	rs2822904,rs9985156,rs116064928	TATGGTTCGAT	GATATCAGTTTCTCAGAAGCTGATGTTCCAAGAAGCTAGAATGAGAGACTCATTTCTCGCTCCTTTCTCCTTCCCTCTTGAAGGAGAAGCCTTGAGTTATGCATCTTCTCTTGA	WILDTYPE_SNP_PLUS_HAPLO__Lincrna.noflip.NA__chr21:16126131..16126245,-__492.1.3.1
ACTGGCCGCTTCACTGGATATCAGTTTCTCAGAAGCTGATGTTCCAAGAAGCTAGAATGAGAGACTCATTTCTCGCTCCTTTCTCCTTCCCTCTTGAAGGAGAAGCCTTGAGTTATGCATCTTCTCTTGAGGTACCTCTAGACTTCATTGTAAAGATCGGAAGAGCGTCG	WILDTYPE_SNP_PLUS_HAPLO	492.1.3.1.23	none	Lincrna.noflip.NA__chr21:16126131..16126245,-	Lincrna.noflip.NA__chr21:16126131..16126245,-,492.1	chr21	16126131	16126245	-	16126131	16126245	1	0	114	1	1	0	rs2822904,rs9985156,rs116064928	CTTCATTGTAA	GATATCAGTTTCTCAGAAGCTGATGTTCCAAGAAGCTAGAATGAGAGACTCATTTCTCGCTCCTTTCTCCTTCCCTCTTGAAGGAGAAGCCTTGAGTTATGCATCTTCTCTTGA	WILDTYPE_SNP_PLUS_HAPLO__Lincrna.noflip.NA__chr21:16126131..16126245,-__492.1.3.1
ACTGGCCGCTTCACTGGATATCAGTTTCTCAGAAGCTGATGTTCCAAGAAGCTAGAATGAGAGACTCATTTCTCGCTCCTTTCTCCTTCCCTCTTGAAGGAGAAGCCTTGAGTTATGCATCTTCTCTTGAGGTACCTCTAGAAGTCCGTCGATAGATCGGAAGAGCGTCG	WILDTYPE_SNP_PLUS_HAPLO	492.1.3.1.24	none	Lincrna.noflip.NA__chr21:16126131..16126245,-	Lincrna.noflip.NA__chr21:16126131..16126245,-,492.1	chr21	16126131	16126245	-	16126131	16126245	1	0	114	1	1	0	rs2822904,rs9985156,rs116064928	AGTCCGTCGAT	GATATCAGTTTCTCAGAAGCTGATGTTCCAAGAAGCTAGAATGAGAGACTCATTTCTCGCTCCTTTCTCCTTCCCTCTTGAAGGAGAAGCCTTGAGTTATGCATCTTCTCTTGA	WILDTYPE_SNP_PLUS_HAPLO__Lincrna.noflip.NA__chr21:16126131..16126245,-__492.1.3.1
ACTGGCCGCTTCACTGGATATCAGTTTCTCAGAAGCTGATGTTCCAAGAAGCTAGAATGAGAGACTCATTTCTCGCTCCTTTCTCCTTCCCTCTTGAAGGAGAAGCCTTGAGTTATGCATCTTCTCTTGAGGTACCTCTAGAATACTAATCGAAGATCGGAAGAGCGTCG	WILDTYPE_SNP_PLUS_HAPLO	492.1.3.1.25	none	Lincrna.noflip.NA__chr21:16126131..16126245,-	Lincrna.noflip.NA__chr21:16126131..16126245,-,492.1	chr21	16126131	16126245	-	16126131	16126245	1	0	114	1	1	0	rs2822904,rs9985156,rs116064928	ATACTAATCGA	GATATCAGTTTCTCAGAAGCTGATGTTCCAAGAAGCTAGAATGAGAGACTCATTTCTCGCTCCTTTCTCCTTCCCTCTTGAAGGAGAAGCCTTGAGTTATGCATCTTCTCTTGA	WILDTYPE_SNP_PLUS_HAPLO__Lincrna.noflip.NA__chr21:16126131..16126245,-__492.1.3.1
ACTGGCCGCTTCACTGGATATCAGTTTCTCAGAAGCTGATGTTCCAAGAAGCTAGAATGAGAGACTCATTTCTCGCTCCTTTCTCCTTCCCTCTTGAAGGAGAAGCCTTGAGTTATGCATCTTCTCTTGAGGTACCTCTAGAGCATACTAACGAGATCGGAAGAGCGTCG	WILDTYPE_SNP_PLUS_HAPLO	492.1.3.1.26	none	Lincrna.noflip.NA__chr21:16126131..16126245,-	Lincrna.noflip.NA__chr21:16126131..16126245,-,492.1	chr21	16126131	16126245	-	16126131	16126245	1	0	114	1	1	0	rs2822904,rs9985156,rs116064928	GCATACTAACG	GATATCAGTTTCTCAGAAGCTGATGTTCCAAGAAGCTAGAATGAGAGACTCATTTCTCGCTCCTTTCTCCTTCCCTCTTGAAGGAGAAGCCTTGAGTTATGCATCTTCTCTTGA	WILDTYPE_SNP_PLUS_HAPLO__Lincrna.noflip.NA__chr21:16126131..16126245,-__492.1.3.1
ACTGGCCGCTTCACTGGATATCAGTTTCTCAGAAGCTGATGTTCCAAGAAGCTAGAATGAGAGACTCATTTCTCGCTCCTTTCTCCTTCCCTCTTGAAGGAGAAGCCTTGAGTTATGCATCTTCTCTTGAGGTACCTCTAGATTGGGCATCGCAGATCGGAAGAGCGTCG	WILDTYPE_SNP_PLUS_HAPLO	492.1.3.1.27	none	Lincrna.noflip.NA__chr21:16126131..16126245,-	Lincrna.noflip.NA__chr21:16126131..16126245,-,492.1	chr21	16126131	16126245	-	16126131	16126245	1	0	114	1	1	0	rs2822904,rs9985156,rs116064928	TTGGGCATCGC	GATATCAGTTTCTCAGAAGCTGATGTTCCAAGAAGCTAGAATGAGAGACTCATTTCTCGCTCCTTTCTCCTTCCCTCTTGAAGGAGAAGCCTTGAGTTATGCATCTTCTCTTGA	WILDTYPE_SNP_PLUS_HAPLO__Lincrna.noflip.NA__chr21:16126131..16126245,-__492.1.3.1
ACTGGCCGCTTCACTGGATATCAGTTTCTCAGAAGCTGATGTTCCAAGAAGCTAGAATGAGAGACTCATTTCTCGCTCCTTTCTCCTTCCCTCTTGAAGGAGAAGCCTTGAGTTATGCATCTTCTCTTGAGGTACCTCTAGATGGAACTCTTAAGATCGGAAGAGCGTCG	WILDTYPE_SNP_PLUS_HAPLO	492.1.3.1.28	none	Lincrna.noflip.NA__chr21:16126131..16126245,-	Lincrna.noflip.NA__chr21:16126131..16126245,-,492.1	chr21	16126131	16126245	-	16126131	16126245	1	0	114	1	1	0	rs2822904,rs9985156,rs116064928	TGGAACTCTTA	GATATCAGTTTCTCAGAAGCTGATGTTCCAAGAAGCTAGAATGAGAGACTCATTTCTCGCTCCTTTCTCCTTCCCTCTTGAAGGAGAAGCCTTGAGTTATGCATCTTCTCTTGA	WILDTYPE_SNP_PLUS_HAPLO__Lincrna.noflip.NA__chr21:16126131..16126245,-__492.1.3.1
ACTGGCCGCTTCACTGGATATCAGTTTCTCAGAAGCTGATGTTCCAAGAAGCTAGAATGAGAGACTCATTTCTCGCTCCTTTCTCCTTCCCTCTTGAAGGAGAAGCCTTGAGTTATGCATCTTCTCTTGAGGTACCTCTAGAGACCGCTTAGAAGATCGGAAGAGCGTCG	WILDTYPE_SNP_PLUS_HAPLO	492.1.3.1.29	none	Lincrna.noflip.NA__chr21:16126131..16126245,-	Lincrna.noflip.NA__chr21:16126131..16126245,-,492.1	chr21	16126131	16126245	-	16126131	16126245	1	0	114	1	1	0	rs2822904,rs9985156,rs116064928	GACCGCTTAGA	GATATCAGTTTCTCAGAAGCTGATGTTCCAAGAAGCTAGAATGAGAGACTCATTTCTCGCTCCTTTCTCCTTCCCTCTTGAAGGAGAAGCCTTGAGTTATGCATCTTCTCTTGA	WILDTYPE_SNP_PLUS_HAPLO__Lincrna.noflip.NA__chr21:16126131..16126245,-__492.1.3.1
ACTGGCCGCTTCACTGGATATCAGTTTCTCAGAAGCTGATGTTCCAAGAAGCTAGAATGAGAGACTCATTTCTCGCTCCTTTCTCCTTCCCTCTTGAAGGAGAAGCCTTGAGTTATGCATCTTCTCTTGAGGTACCTCTAGACTCGCGTACGTAGATCGGAAGAGCGTCG	WILDTYPE_SNP_PLUS_HAPLO	492.1.3.1.30	none	Lincrna.noflip.NA__chr21:16126131..16126245,-	Lincrna.noflip.NA__chr21:16126131..16126245,-,492.1	chr21	16126131	16126245	-	16126131	16126245	1	0	114	1	1	0	rs2822904,rs9985156,rs116064928	CTCGCGTACGT	GATATCAGTTTCTCAGAAGCTGATGTTCCAAGAAGCTAGAATGAGAGACTCATTTCTCGCTCCTTTCTCCTTCCCTCTTGAAGGAGAAGCCTTGAGTTATGCATCTTCTCTTGA	WILDTYPE_SNP_PLUS_HAPLO__Lincrna.noflip.NA__chr21:16126131..16126245,-__492.1.3.1
ACTGGCCGCTTCACTGGATATCAGTTTCTCAGAAGCTGATGTTCCAAGAAGCTAGAATGAGAGACTCATTTCTCGCTCCTTTCTCCTTCCCTCTTGAAGGAGAAGCCTTGAGTTATGCATCTTCTCTTGAGGTACCTCTAGAGGGCATCACGGAGATCGGAAGAGCGTCG	WILDTYPE_SNP_PLUS_HAPLO	492.1.3.1.31	none	Lincrna.noflip.NA__chr21:16126131..16126245,-	Lincrna.noflip.NA__chr21:16126131..16126245,-,492.1	chr21	16126131	16126245	-	16126131	16126245	1	0	114	1	1	0	rs2822904,rs9985156,rs116064928	GGGCATCACGG	GATATCAGTTTCTCAGAAGCTGATGTTCCAAGAAGCTAGAATGAGAGACTCATTTCTCGCTCCTTTCTCCTTCCCTCTTGAAGGAGAAGCCTTGAGTTATGCATCTTCTCTTGA	WILDTYPE_SNP_PLUS_HAPLO__Lincrna.noflip.NA__chr21:16126131..16126245,-__492.1.3.1
ACTGGCCGCTTCACTGGATATCAGTTTCTCAGAAGCTGATGTTCCAAGAAGCTAGAATGAGAGACTCATTTCTCGCTCCTTTCTCCTTCCCTCTTGAAGGAGAAGCCTTGAGTTATGCATCTTCTCTTGAGGTACCTCTAGAACCGGTTCATTAGATCGGAAGAGCGTCG	WILDTYPE_SNP_PLUS_HAPLO	492.1.3.1.32	none	Lincrna.noflip.NA__chr21:16126131..16126245,-	Lincrna.noflip.NA__chr21:16126131..16126245,-,492.1	chr21	16126131	16126245	-	16126131	16126245	1	0	114	1	1	0	rs2822904,rs9985156,rs116064928	ACCGGTTCATT	GATATCAGTTTCTCAGAAGCTGATGTTCCAAGAAGCTAGAATGAGAGACTCATTTCTCGCTCCTTTCTCCTTCCCTCTTGAAGGAGAAGCCTTGAGTTATGCATCTTCTCTTGA	WILDTYPE_SNP_PLUS_HAPLO__Lincrna.noflip.NA__chr21:16126131..16126245,-__492.1.3.1
ACTGGCCGCTTCACTGATGTGATTAAGTCATGAGGGTGGAGTCTTCATGAATGGAACTAGTGCCCTTATAAAAGAGCCCTGAGAGAGATCCCTTGGCCCTTCCACCATGTGAGTATACAGAGAGAAGGTAGGTACCTCTAGAGATGACCGTTGAGATCGGAAGAGCGTCG	WILDTYPE_BUT_HAS_SNP	493.1.0.0.1	none	Lincrna.noflip.NA__chr21:16254290..16254404,-	Lincrna.noflip.NA__chr21:16254290..16254404,-,493.1	chr21	16254290	16254404	-	16254290	16254404	1	0	114	1	1	0	none	GATGACCGTTG	ATGTGATTAAGTCATGAGGGTGGAGTCTTCATGAATGGAACTAGTGCCCTTATAAAAGAGCCCTGAGAGAGATCCCTTGGCCCTTCCACCATGTGAGTATACAGAGAGAAGGTA	WILDTYPE_BUT_HAS_SNP__Lincrna.noflip.NA__chr21:16254290..16254404,-__493.1.0.0
ACTGGCCGCTTCACTGATGTGATTAAGTCATGAGGGTGGAGTCTTCATGAATGGAACTAGTGCCCTTATAAAAGAGCCCTGAGAGAGATCCCTTGGCCCTTCCACCATGTGAGTATACAGAGAGAAGGTAGGTACCTCTAGACAATACGTTATAGATCGGAAGAGCGTCG	WILDTYPE_BUT_HAS_SNP	493.1.0.0.2	none	Lincrna.noflip.NA__chr21:16254290..16254404,-	Lincrna.noflip.NA__chr21:16254290..16254404,-,493.1	chr21	16254290	16254404	-	16254290	16254404	1	0	114	1	1	0	none	CAATACGTTAT	ATGTGATTAAGTCATGAGGGTGGAGTCTTCATGAATGGAACTAGTGCCCTTATAAAAGAGCCCTGAGAGAGATCCCTTGGCCCTTCCACCATGTGAGTATACAGAGAGAAGGTA	WILDTYPE_BUT_HAS_SNP__Lincrna.noflip.NA__chr21:16254290..16254404,-__493.1.0.0
ACTGGCCGCTTCACTGATGTGATTAAGTCATGAGGGTGGAGTCTTCATGAATGGAACTAGTGCCCTTATAAAAGAGCCCTGAGAGAGATCCCTTGGCCCTTCCACCATGTGAGTATACAGAGAGAAGGTAGGTACCTCTAGAGTTCAACGTAGAGATCGGAAGAGCGTCG	WILDTYPE_BUT_HAS_SNP	493.1.0.0.3	none	Lincrna.noflip.NA__chr21:16254290..16254404,-	Lincrna.noflip.NA__chr21:16254290..16254404,-,493.1	chr21	16254290	16254404	-	16254290	16254404	1	0	114	1	1	0	none	GTTCAACGTAG	ATGTGATTAAGTCATGAGGGTGGAGTCTTCATGAATGGAACTAGTGCCCTTATAAAAGAGCCCTGAGAGAGATCCCTTGGCCCTTCCACCATGTGAGTATACAGAGAGAAGGTA	WILDTYPE_BUT_HAS_SNP__Lincrna.noflip.NA__chr21:16254290..16254404,-__493.1.0.0
ACTGGCCGCTTCACTGATGTGATTAAGTCATGAGGGTGGAGTCTTCATGAATGGAACTAGTGCCCTTATAAAAGAGCCCTGAGAGAGATCCCTTGGCCCTTCCACCATGTGAGTATACAGAGAGAAGGTAGGTACCTCTAGAATAACATAGTCAGATCGGAAGAGCGTCG	WILDTYPE_BUT_HAS_SNP	493.1.0.0.4	none	Lincrna.noflip.NA__chr21:16254290..16254404,-	Lincrna.noflip.NA__chr21:16254290..16254404,-,493.1	chr21	16254290	16254404	-	16254290	16254404	1	0	114	1	1	0	none	ATAACATAGTC	ATGTGATTAAGTCATGAGGGTGGAGTCTTCATGAATGGAACTAGTGCCCTTATAAAAGAGCCCTGAGAGAGATCCCTTGGCCCTTCCACCATGTGAGTATACAGAGAGAAGGTA	WILDTYPE_BUT_HAS_SNP__Lincrna.noflip.NA__chr21:16254290..16254404,-__493.1.0.0
ACTGGCCGCTTCACTGATGTGATTAAGTCATGAGGGTGGAGTCTTCATGAATGGAACTAGTGCCCTTATAAAAGAGCCCTGAGAGAGATCCCTTGGCCCTTCCACCATGTGAGTATACAGAGAGAAGGTAGGTACCTCTAGATTAGATAGTTCAGATCGGAAGAGCGTCG	WILDTYPE_BUT_HAS_SNP	493.1.0.0.5	none	Lincrna.noflip.NA__chr21:16254290..16254404,-	Lincrna.noflip.NA__chr21:16254290..16254404,-,493.1	chr21	16254290	16254404	-	16254290	16254404	1	0	114	1	1	0	none	TTAGATAGTTC	ATGTGATTAAGTCATGAGGGTGGAGTCTTCATGAATGGAACTAGTGCCCTTATAAAAGAGCCCTGAGAGAGATCCCTTGGCCCTTCCACCATGTGAGTATACAGAGAGAAGGTA	WILDTYPE_BUT_HAS_SNP__Lincrna.noflip.NA__chr21:16254290..16254404,-__493.1.0.0
ACTGGCCGCTTCACTGATGTGATTAAGTCATGAGGGTGGAGTCTTCATGAATGGAACTAGTGCCCTTATAAAAGAGCCCTGAGAGAGATCCCTTGGCCCTTCCACCATGTGAGTATACAGAGAGAAGGTAGGTACCTCTAGAAAACGGCGGTCAGATCGGAAGAGCGTCG	WILDTYPE_BUT_HAS_SNP	493.1.0.0.6	none	Lincrna.noflip.NA__chr21:16254290..16254404,-	Lincrna.noflip.NA__chr21:16254290..16254404,-,493.1	chr21	16254290	16254404	-	16254290	16254404	1	0	114	1	1	0	none	AAACGGCGGTC	ATGTGATTAAGTCATGAGGGTGGAGTCTTCATGAATGGAACTAGTGCCCTTATAAAAGAGCCCTGAGAGAGATCCCTTGGCCCTTCCACCATGTGAGTATACAGAGAGAAGGTA	WILDTYPE_BUT_HAS_SNP__Lincrna.noflip.NA__chr21:16254290..16254404,-__493.1.0.0
ACTGGCCGCTTCACTGATGTGATTAAGTCATGAGGGTGGAGTCTTCATGAATGGAACTAGTGCCCTTATAAAAGAGCCCTGAGAGAGATCCCTTGGCCCTTCCACCATGTGAGTATACAGAGAGAAGGTAGGTACCTCTAGACTAAATCACGCAGATCGGAAGAGCGTCG	WILDTYPE_BUT_HAS_SNP	493.1.0.0.7	none	Lincrna.noflip.NA__chr21:16254290..16254404,-	Lincrna.noflip.NA__chr21:16254290..16254404,-,493.1	chr21	16254290	16254404	-	16254290	16254404	1	0	114	1	1	0	none	CTAAATCACGC	ATGTGATTAAGTCATGAGGGTGGAGTCTTCATGAATGGAACTAGTGCCCTTATAAAAGAGCCCTGAGAGAGATCCCTTGGCCCTTCCACCATGTGAGTATACAGAGAGAAGGTA	WILDTYPE_BUT_HAS_SNP__Lincrna.noflip.NA__chr21:16254290..16254404,-__493.1.0.0
ACTGGCCGCTTCACTGATGTGATTAAGTCATGAGGGTGGAGTCTTCATGAATGGAACTAGTGCCCTTATAAAAGAGCCCTGAGAGAGATCCCTTGGCCCTTCCACCATGTGAGTATACAGAGAGAAGGTAGGTACCTCTAGAGTGGACGGCTGAGATCGGAAGAGCGTCG	WILDTYPE_BUT_HAS_SNP	493.1.0.0.8	none	Lincrna.noflip.NA__chr21:16254290..16254404,-	Lincrna.noflip.NA__chr21:16254290..16254404,-,493.1	chr21	16254290	16254404	-	16254290	16254404	1	0	114	1	1	0	none	GTGGACGGCTG	ATGTGATTAAGTCATGAGGGTGGAGTCTTCATGAATGGAACTAGTGCCCTTATAAAAGAGCCCTGAGAGAGATCCCTTGGCCCTTCCACCATGTGAGTATACAGAGAGAAGGTA	WILDTYPE_BUT_HAS_SNP__Lincrna.noflip.NA__chr21:16254290..16254404,-__493.1.0.0
ACTGGCCGCTTCACTGATGTGATTAAGTCATGAGGGTGGAGTCTTCATGAATGGAACTAGTGCCCTTATAAAAGAGCCCTGAGAGAGATCCCTTGGCCCTTCCACCATGTGAGTATACAGAGAGAAGGTAGGTACCTCTAGAGTCACGGTGGTAGATCGGAAGAGCGTCG	WILDTYPE_BUT_HAS_SNP	493.1.0.0.9	none	Lincrna.noflip.NA__chr21:16254290..16254404,-	Lincrna.noflip.NA__chr21:16254290..16254404,-,493.1	chr21	16254290	16254404	-	16254290	16254404	1	0	114	1	1	0	none	GTCACGGTGGT	ATGTGATTAAGTCATGAGGGTGGAGTCTTCATGAATGGAACTAGTGCCCTTATAAAAGAGCCCTGAGAGAGATCCCTTGGCCCTTCCACCATGTGAGTATACAGAGAGAAGGTA	WILDTYPE_BUT_HAS_SNP__Lincrna.noflip.NA__chr21:16254290..16254404,-__493.1.0.0
ACTGGCCGCTTCACTGATGTGATTAAGTCATGAGGGTGGAGTCTTCATGAATGGAACTAGTGCCCTTATAAAAGAGCCCTGAGAGAGATCCCTTGGCCCTTCCACCATGTGAGTATACAGAGAGAAGGTAGGTACCTCTAGAAGTACCGCTGCAGATCGGAAGAGCGTCG	WILDTYPE_BUT_HAS_SNP	493.1.0.0.10	none	Lincrna.noflip.NA__chr21:16254290..16254404,-	Lincrna.noflip.NA__chr21:16254290..16254404,-,493.1	chr21	16254290	16254404	-	16254290	16254404	1	0	114	1	1	0	none	AGTACCGCTGC	ATGTGATTAAGTCATGAGGGTGGAGTCTTCATGAATGGAACTAGTGCCCTTATAAAAGAGCCCTGAGAGAGATCCCTTGGCCCTTCCACCATGTGAGTATACAGAGAGAAGGTA	WILDTYPE_BUT_HAS_SNP__Lincrna.noflip.NA__chr21:16254290..16254404,-__493.1.0.0
ACTGGCCGCTTCACTGATGTGATTAAGTCATGAGGGTGGAGTCTTCATGAATGGAACTAGTGCCCTTATAAAAGAGCCCTGAGAGAGATCCCTTGGCCCTTCCACCATGTGAGTATACAGAGAGAAGGTAGGTACCTCTAGAACCAGTAATTAAGATCGGAAGAGCGTCG	WILDTYPE_BUT_HAS_SNP	493.1.0.0.11	none	Lincrna.noflip.NA__chr21:16254290..16254404,-	Lincrna.noflip.NA__chr21:16254290..16254404,-,493.1	chr21	16254290	16254404	-	16254290	16254404	1	0	114	1	1	0	none	ACCAGTAATTA	ATGTGATTAAGTCATGAGGGTGGAGTCTTCATGAATGGAACTAGTGCCCTTATAAAAGAGCCCTGAGAGAGATCCCTTGGCCCTTCCACCATGTGAGTATACAGAGAGAAGGTA	WILDTYPE_BUT_HAS_SNP__Lincrna.noflip.NA__chr21:16254290..16254404,-__493.1.0.0
ACTGGCCGCTTCACTGATGTGATTAAGTCATGAGGGTGGAGTCTTCATGAATGGAACTAGTGCCCTTATAAAAGAGCCCTGAGAGAGATCCCTTGGCCCTTCCACCATGTGAGTATACAGAGAGAAGGTAGGTACCTCTAGAATTCGGTGTCGAGATCGGAAGAGCGTCG	WILDTYPE_BUT_HAS_SNP	493.1.0.0.12	none	Lincrna.noflip.NA__chr21:16254290..16254404,-	Lincrna.noflip.NA__chr21:16254290..16254404,-,493.1	chr21	16254290	16254404	-	16254290	16254404	1	0	114	1	1	0	none	ATTCGGTGTCG	ATGTGATTAAGTCATGAGGGTGGAGTCTTCATGAATGGAACTAGTGCCCTTATAAAAGAGCCCTGAGAGAGATCCCTTGGCCCTTCCACCATGTGAGTATACAGAGAGAAGGTA	WILDTYPE_BUT_HAS_SNP__Lincrna.noflip.NA__chr21:16254290..16254404,-__493.1.0.0
ACTGGCCGCTTCACTGATGTGATTAAGTCATGAGGGTGGAGTCTTCATGAATGGAACTAGTGCCCTTATAAAAGAGCCCTGAGAGAGATCCCTTGGCCCTTCCACCATGTGAGTATACAGAGAGAAGGTAGGTACCTCTAGAGACTGAACGAAAGATCGGAAGAGCGTCG	WILDTYPE_BUT_HAS_SNP	493.1.0.0.13	none	Lincrna.noflip.NA__chr21:16254290..16254404,-	Lincrna.noflip.NA__chr21:16254290..16254404,-,493.1	chr21	16254290	16254404	-	16254290	16254404	1	0	114	1	1	0	none	GACTGAACGAA	ATGTGATTAAGTCATGAGGGTGGAGTCTTCATGAATGGAACTAGTGCCCTTATAAAAGAGCCCTGAGAGAGATCCCTTGGCCCTTCCACCATGTGAGTATACAGAGAGAAGGTA	WILDTYPE_BUT_HAS_SNP__Lincrna.noflip.NA__chr21:16254290..16254404,-__493.1.0.0
ACTGGCCGCTTCACTGATGTGATTAAGTCATGAGGGTGGAGTCTTCATGAATGGAACTAGTGCCCTTATAAAAGAGCCCTGAGAGAGATCCCTTGGCCCTTCCACCATGTGAGTATACAGAGAGAAGGTAGGTACCTCTAGAGCACCCGTATGAGATCGGAAGAGCGTCG	WILDTYPE_BUT_HAS_SNP	493.1.0.0.14	none	Lincrna.noflip.NA__chr21:16254290..16254404,-	Lincrna.noflip.NA__chr21:16254290..16254404,-,493.1	chr21	16254290	16254404	-	16254290	16254404	1	0	114	1	1	0	none	GCACCCGTATG	ATGTGATTAAGTCATGAGGGTGGAGTCTTCATGAATGGAACTAGTGCCCTTATAAAAGAGCCCTGAGAGAGATCCCTTGGCCCTTCCACCATGTGAGTATACAGAGAGAAGGTA	WILDTYPE_BUT_HAS_SNP__Lincrna.noflip.NA__chr21:16254290..16254404,-__493.1.0.0
ACTGGCCGCTTCACTGATGTGATTAAGTCATGAGGGTGGAGTCTTCATGAATGGAACTAGTGCCCTTATAAAAGAGCCCTGAGAGAGATCCCTTGGCCCTTCCACCATGTGAGTATACAGAGAGAAGGTAGGTACCTCTAGACTTTACGCTAAAGATCGGAAGAGCGTCG	WILDTYPE_BUT_HAS_SNP	493.1.0.0.15	none	Lincrna.noflip.NA__chr21:16254290..16254404,-	Lincrna.noflip.NA__chr21:16254290..16254404,-,493.1	chr21	16254290	16254404	-	16254290	16254404	1	0	114	1	1	0	none	CTTTACGCTAA	ATGTGATTAAGTCATGAGGGTGGAGTCTTCATGAATGGAACTAGTGCCCTTATAAAAGAGCCCTGAGAGAGATCCCTTGGCCCTTCCACCATGTGAGTATACAGAGAGAAGGTA	WILDTYPE_BUT_HAS_SNP__Lincrna.noflip.NA__chr21:16254290..16254404,-__493.1.0.0
ACTGGCCGCTTCACTGATGTGATTAAGTCATGAGGGTGGAGTCTTCATGAATGGAACTAGTGCCCTTATAAAAGAGCCCTGAGAGAGATCCCTTGGCCCTTCCACCATGTGAGTATACAGAGAGAAGGTAGGTACCTCTAGATGGACGCATGAAGATCGGAAGAGCGTCG	WILDTYPE_BUT_HAS_SNP	493.1.0.0.16	none	Lincrna.noflip.NA__chr21:16254290..16254404,-	Lincrna.noflip.NA__chr21:16254290..16254404,-,493.1	chr21	16254290	16254404	-	16254290	16254404	1	0	114	1	1	0	none	TGGACGCATGA	ATGTGATTAAGTCATGAGGGTGGAGTCTTCATGAATGGAACTAGTGCCCTTATAAAAGAGCCCTGAGAGAGATCCCTTGGCCCTTCCACCATGTGAGTATACAGAGAGAAGGTA	WILDTYPE_BUT_HAS_SNP__Lincrna.noflip.NA__chr21:16254290..16254404,-__493.1.0.0
ACTGGCCGCTTCACTGATGTGATTAAGTCATGAGGGTGGAGTCTTCATGAATGGAACTAGTGCCCTTATAAAAGAGCCCTGAGAGAGATCCCTTGGCCCTTCCACCATGTGAGTATACAGAGAGAAGGTAGGTACCTCTAGAGTCGCGCTATCAGATCGGAAGAGCGTCG	WILDTYPE_BUT_HAS_SNP	493.1.0.0.17	none	Lincrna.noflip.NA__chr21:16254290..16254404,-	Lincrna.noflip.NA__chr21:16254290..16254404,-,493.1	chr21	16254290	16254404	-	16254290	16254404	1	0	114	1	1	0	none	GTCGCGCTATC	ATGTGATTAAGTCATGAGGGTGGAGTCTTCATGAATGGAACTAGTGCCCTTATAAAAGAGCCCTGAGAGAGATCCCTTGGCCCTTCCACCATGTGAGTATACAGAGAGAAGGTA	WILDTYPE_BUT_HAS_SNP__Lincrna.noflip.NA__chr21:16254290..16254404,-__493.1.0.0
ACTGGCCGCTTCACTGATGTGATTAAGTCATGAGGGTGGAGTCTTCATGAATGGAACTAGTGCCCTTATAAAAGAGCCCTGAGAGAGATCCCTTGGCCCTTCCACCATGTGAGTATACAGAGAGAAGGTAGGTACCTCTAGACCACGTACTTAAGATCGGAAGAGCGTCG	WILDTYPE_BUT_HAS_SNP	493.1.0.0.18	none	Lincrna.noflip.NA__chr21:16254290..16254404,-	Lincrna.noflip.NA__chr21:16254290..16254404,-,493.1	chr21	16254290	16254404	-	16254290	16254404	1	0	114	1	1	0	none	CCACGTACTTA	ATGTGATTAAGTCATGAGGGTGGAGTCTTCATGAATGGAACTAGTGCCCTTATAAAAGAGCCCTGAGAGAGATCCCTTGGCCCTTCCACCATGTGAGTATACAGAGAGAAGGTA	WILDTYPE_BUT_HAS_SNP__Lincrna.noflip.NA__chr21:16254290..16254404,-__493.1.0.0
ACTGGCCGCTTCACTGATGTGATTAAGTCATGAGGGTGGAGTCTTCATGAATGGAACTAGTGCCCTTATAAAAGAGCCCTGAGAGAGATCCCTTGGCCCTTCCACCATGTGAGTATACAGAGAGAAGGTAGGTACCTCTAGAATTCTCGGCGTAGATCGGAAGAGCGTCG	WILDTYPE_BUT_HAS_SNP	493.1.0.0.19	none	Lincrna.noflip.NA__chr21:16254290..16254404,-	Lincrna.noflip.NA__chr21:16254290..16254404,-,493.1	chr21	16254290	16254404	-	16254290	16254404	1	0	114	1	1	0	none	ATTCTCGGCGT	ATGTGATTAAGTCATGAGGGTGGAGTCTTCATGAATGGAACTAGTGCCCTTATAAAAGAGCCCTGAGAGAGATCCCTTGGCCCTTCCACCATGTGAGTATACAGAGAGAAGGTA	WILDTYPE_BUT_HAS_SNP__Lincrna.noflip.NA__chr21:16254290..16254404,-__493.1.0.0
ACTGGCCGCTTCACTGATGTGATTAAGTCATGAGGGTGGAGTCTTCATGAATGGAACTAGTGCCCTTATAAAAGAGCCCTGAGAGAGATCCCTTGGCCCTTCCACCATGTGAGTATACAGAGAGAAGGTAGGTACCTCTAGATAGTCATTGTGAGATCGGAAGAGCGTCG	WILDTYPE_BUT_HAS_SNP	493.1.0.0.20	none	Lincrna.noflip.NA__chr21:16254290..16254404,-	Lincrna.noflip.NA__chr21:16254290..16254404,-,493.1	chr21	16254290	16254404	-	16254290	16254404	1	0	114	1	1	0	none	TAGTCATTGTG	ATGTGATTAAGTCATGAGGGTGGAGTCTTCATGAATGGAACTAGTGCCCTTATAAAAGAGCCCTGAGAGAGATCCCTTGGCCCTTCCACCATGTGAGTATACAGAGAGAAGGTA	WILDTYPE_BUT_HAS_SNP__Lincrna.noflip.NA__chr21:16254290..16254404,-__493.1.0.0
ACTGGCCGCTTCACTGATGTGATTAAGTCATGAGGGTGGAGTCTTCATGAATGGAACTAGTGCCCTTATAAAAGAGCCCTGAGAGAGATCCCTTGGCCCTTCCACCATGTGAGTATACAGAGAGAAGGTAGGTACCTCTAGAGGTTCATAAAGAGATCGGAAGAGCGTCG	WILDTYPE_BUT_HAS_SNP	493.1.0.0.21	none	Lincrna.noflip.NA__chr21:16254290..16254404,-	Lincrna.noflip.NA__chr21:16254290..16254404,-,493.1	chr21	16254290	16254404	-	16254290	16254404	1	0	114	1	1	0	none	GGTTCATAAAG	ATGTGATTAAGTCATGAGGGTGGAGTCTTCATGAATGGAACTAGTGCCCTTATAAAAGAGCCCTGAGAGAGATCCCTTGGCCCTTCCACCATGTGAGTATACAGAGAGAAGGTA	WILDTYPE_BUT_HAS_SNP__Lincrna.noflip.NA__chr21:16254290..16254404,-__493.1.0.0
ACTGGCCGCTTCACTGATGTGATTAAGTCATGAGGGTGGAGTCTTCATGAATGGAACTAGTGCCCTTATAAAAGAGCCCTGAGAGAGATCCCTTGGCCCTTCCACCATGTGAGTATACAGAGAGAAGGTAGGTACCTCTAGACTTCTGTGGACAGATCGGAAGAGCGTCG	WILDTYPE_BUT_HAS_SNP	493.1.0.0.22	none	Lincrna.noflip.NA__chr21:16254290..16254404,-	Lincrna.noflip.NA__chr21:16254290..16254404,-,493.1	chr21	16254290	16254404	-	16254290	16254404	1	0	114	1	1	0	none	CTTCTGTGGAC	ATGTGATTAAGTCATGAGGGTGGAGTCTTCATGAATGGAACTAGTGCCCTTATAAAAGAGCCCTGAGAGAGATCCCTTGGCCCTTCCACCATGTGAGTATACAGAGAGAAGGTA	WILDTYPE_BUT_HAS_SNP__Lincrna.noflip.NA__chr21:16254290..16254404,-__493.1.0.0
ACTGGCCGCTTCACTGATGTGATTAAGTCATGAGGGTGGAGTCTTCATGAATGGAACTAGTGCCCTTATAAAAGAGCCCTGAGAGAGATCCCTTGGCCCTTCCACCATGTGAGTATACAGAGAGAAGGTAGGTACCTCTAGACGTCGATGCGTAGATCGGAAGAGCGTCG	WILDTYPE_BUT_HAS_SNP	493.1.0.0.23	none	Lincrna.noflip.NA__chr21:16254290..16254404,-	Lincrna.noflip.NA__chr21:16254290..16254404,-,493.1	chr21	16254290	16254404	-	16254290	16254404	1	0	114	1	1	0	none	CGTCGATGCGT	ATGTGATTAAGTCATGAGGGTGGAGTCTTCATGAATGGAACTAGTGCCCTTATAAAAGAGCCCTGAGAGAGATCCCTTGGCCCTTCCACCATGTGAGTATACAGAGAGAAGGTA	WILDTYPE_BUT_HAS_SNP__Lincrna.noflip.NA__chr21:16254290..16254404,-__493.1.0.0
ACTGGCCGCTTCACTGATGTGATTAAGTCATGAGGGTGGAGTCTTCATGAATGGAACTAGTGCCCTTATAAAAGAGCCCTGAGAGAGATCCCTTGGCCCTTCCACCATGTGAGTATACAGAGAGAAGGTAGGTACCTCTAGAGTCGCGAAGGTAGATCGGAAGAGCGTCG	WILDTYPE_BUT_HAS_SNP	493.1.0.0.24	none	Lincrna.noflip.NA__chr21:16254290..16254404,-	Lincrna.noflip.NA__chr21:16254290..16254404,-,493.1	chr21	16254290	16254404	-	16254290	16254404	1	0	114	1	1	0	none	GTCGCGAAGGT	ATGTGATTAAGTCATGAGGGTGGAGTCTTCATGAATGGAACTAGTGCCCTTATAAAAGAGCCCTGAGAGAGATCCCTTGGCCCTTCCACCATGTGAGTATACAGAGAGAAGGTA	WILDTYPE_BUT_HAS_SNP__Lincrna.noflip.NA__chr21:16254290..16254404,-__493.1.0.0
ACTGGCCGCTTCACTGATGTGATTAAGTCATGAGGGTGGAGTCTTCATGAATGGAACTAGTGCCCTTATAAAAGAGCCCTGAGAGAGATCCCTTGGCCCTTCCACCATGTGAGTATACAGAGAGAAGGTAGGTACCTCTAGATAGCGGTTGTAAGATCGGAAGAGCGTCG	WILDTYPE_BUT_HAS_SNP	493.1.0.0.25	none	Lincrna.noflip.NA__chr21:16254290..16254404,-	Lincrna.noflip.NA__chr21:16254290..16254404,-,493.1	chr21	16254290	16254404	-	16254290	16254404	1	0	114	1	1	0	none	TAGCGGTTGTA	ATGTGATTAAGTCATGAGGGTGGAGTCTTCATGAATGGAACTAGTGCCCTTATAAAAGAGCCCTGAGAGAGATCCCTTGGCCCTTCCACCATGTGAGTATACAGAGAGAAGGTA	WILDTYPE_BUT_HAS_SNP__Lincrna.noflip.NA__chr21:16254290..16254404,-__493.1.0.0
ACTGGCCGCTTCACTGATGTGATTAAGTCATGAGGGTGGAGTCTTCATGAATGGAACTAGTGCCCTTATAAAAGAGCCCTGAGAGAGATCCCTTGGCCCTTCCACCATGTGAGTATACAGAGAGAAGGTAGGTACCTCTAGACCCGCGTATCCAGATCGGAAGAGCGTCG	WILDTYPE_BUT_HAS_SNP	493.1.0.0.26	none	Lincrna.noflip.NA__chr21:16254290..16254404,-	Lincrna.noflip.NA__chr21:16254290..16254404,-,493.1	chr21	16254290	16254404	-	16254290	16254404	1	0	114	1	1	0	none	CCCGCGTATCC	ATGTGATTAAGTCATGAGGGTGGAGTCTTCATGAATGGAACTAGTGCCCTTATAAAAGAGCCCTGAGAGAGATCCCTTGGCCCTTCCACCATGTGAGTATACAGAGAGAAGGTA	WILDTYPE_BUT_HAS_SNP__Lincrna.noflip.NA__chr21:16254290..16254404,-__493.1.0.0
ACTGGCCGCTTCACTGATGTGATTAAGTCATGAGGGTGGAGTCTTCATGAATGGAACTAGTGCCCTTATAAAAGAGCCCTGAGAGAGATCCCTTGGCCCTTCCACCATGTGAGTATACAGAGAGAAGGTAGGTACCTCTAGAAAGACCGCATTAGATCGGAAGAGCGTCG	WILDTYPE_BUT_HAS_SNP	493.1.0.0.27	none	Lincrna.noflip.NA__chr21:16254290..16254404,-	Lincrna.noflip.NA__chr21:16254290..16254404,-,493.1	chr21	16254290	16254404	-	16254290	16254404	1	0	114	1	1	0	none	AAGACCGCATT	ATGTGATTAAGTCATGAGGGTGGAGTCTTCATGAATGGAACTAGTGCCCTTATAAAAGAGCCCTGAGAGAGATCCCTTGGCCCTTCCACCATGTGAGTATACAGAGAGAAGGTA	WILDTYPE_BUT_HAS_SNP__Lincrna.noflip.NA__chr21:16254290..16254404,-__493.1.0.0
ACTGGCCGCTTCACTGATGTGATTAAGTCATGAGGGTGGAGTCTTCATGAATGGAACTAGTGCCCTTATAAAAGAGCCCTGAGAGAGATCCCTTGGCCCTTCCACCATGTGAGTATACAGAGAGAAGGTAGGTACCTCTAGAATTTTCGTGTAAGATCGGAAGAGCGTCG	WILDTYPE_BUT_HAS_SNP	493.1.0.0.28	none	Lincrna.noflip.NA__chr21:16254290..16254404,-	Lincrna.noflip.NA__chr21:16254290..16254404,-,493.1	chr21	16254290	16254404	-	16254290	16254404	1	0	114	1	1	0	none	ATTTTCGTGTA	ATGTGATTAAGTCATGAGGGTGGAGTCTTCATGAATGGAACTAGTGCCCTTATAAAAGAGCCCTGAGAGAGATCCCTTGGCCCTTCCACCATGTGAGTATACAGAGAGAAGGTA	WILDTYPE_BUT_HAS_SNP__Lincrna.noflip.NA__chr21:16254290..16254404,-__493.1.0.0
ACTGGCCGCTTCACTGATGTGATTAAGTCATGAGGGTGGAGTCTTCATGAATGGAACTAGTGCCCTTATAAAAGAGCCCTGAGAGAGATCCCTTGGCCCTTCCACCATGTGAGTATACAGAGAGAAGGTAGGTACCTCTAGATGGTTATTCGAAGATCGGAAGAGCGTCG	WILDTYPE_BUT_HAS_SNP	493.1.0.0.29	none	Lincrna.noflip.NA__chr21:16254290..16254404,-	Lincrna.noflip.NA__chr21:16254290..16254404,-,493.1	chr21	16254290	16254404	-	16254290	16254404	1	0	114	1	1	0	none	TGGTTATTCGA	ATGTGATTAAGTCATGAGGGTGGAGTCTTCATGAATGGAACTAGTGCCCTTATAAAAGAGCCCTGAGAGAGATCCCTTGGCCCTTCCACCATGTGAGTATACAGAGAGAAGGTA	WILDTYPE_BUT_HAS_SNP__Lincrna.noflip.NA__chr21:16254290..16254404,-__493.1.0.0
ACTGGCCGCTTCACTGATGTGATTAAGTCATGAGGGTGGAGTCTTCATGAATGGAACTAGTGCCCTTATAAAAGAGCCCTGAGAGAGATCCCTTGGCCCTTCCACCATGTGAGTATACAGAGAGAAGGTAGGTACCTCTAGAGTTCGAACTAAAGATCGGAAGAGCGTCG	WILDTYPE_BUT_HAS_SNP	493.1.0.0.30	none	Lincrna.noflip.NA__chr21:16254290..16254404,-	Lincrna.noflip.NA__chr21:16254290..16254404,-,493.1	chr21	16254290	16254404	-	16254290	16254404	1	0	114	1	1	0	none	GTTCGAACTAA	ATGTGATTAAGTCATGAGGGTGGAGTCTTCATGAATGGAACTAGTGCCCTTATAAAAGAGCCCTGAGAGAGATCCCTTGGCCCTTCCACCATGTGAGTATACAGAGAGAAGGTA	WILDTYPE_BUT_HAS_SNP__Lincrna.noflip.NA__chr21:16254290..16254404,-__493.1.0.0
ACTGGCCGCTTCACTGATGTGATTAAGTCATGAGGGTGGAGTCTTCATGAATGGAACTAGTGCCCTTATAAAAGAGCCCTGAGAGAGATCCCTTGGCCCTTCCACCATGTGAGTATACAGAGAGAAGGTAGGTACCTCTAGATGGTTCGCCAGAGATCGGAAGAGCGTCG	WILDTYPE_BUT_HAS_SNP	493.1.0.0.31	none	Lincrna.noflip.NA__chr21:16254290..16254404,-	Lincrna.noflip.NA__chr21:16254290..16254404,-,493.1	chr21	16254290	16254404	-	16254290	16254404	1	0	114	1	1	0	none	TGGTTCGCCAG	ATGTGATTAAGTCATGAGGGTGGAGTCTTCATGAATGGAACTAGTGCCCTTATAAAAGAGCCCTGAGAGAGATCCCTTGGCCCTTCCACCATGTGAGTATACAGAGAGAAGGTA	WILDTYPE_BUT_HAS_SNP__Lincrna.noflip.NA__chr21:16254290..16254404,-__493.1.0.0
ACTGGCCGCTTCACTGATGTGATTAAGTCATGAGGGTGGAGTCTTCATGAATGGAACTAGTGCCCTTATAAAAGAGCCCTGAGAGAGATCCCTTGGCCCTTCCACCATGTGAGTATACAGAGAGAAGGTAGGTACCTCTAGACTTATAAACGTAGATCGGAAGAGCGTCG	WILDTYPE_BUT_HAS_SNP	493.1.0.0.32	none	Lincrna.noflip.NA__chr21:16254290..16254404,-	Lincrna.noflip.NA__chr21:16254290..16254404,-,493.1	chr21	16254290	16254404	-	16254290	16254404	1	0	114	1	1	0	none	CTTATAAACGT	ATGTGATTAAGTCATGAGGGTGGAGTCTTCATGAATGGAACTAGTGCCCTTATAAAAGAGCCCTGAGAGAGATCCCTTGGCCCTTCCACCATGTGAGTATACAGAGAGAAGGTA	WILDTYPE_BUT_HAS_SNP__Lincrna.noflip.NA__chr21:16254290..16254404,-__493.1.0.0
ACTGGCCGCTTCACTGATGTGATTAAGTCATGAGGGTGGAGTCTTCATGAATGGAACTAGTGCCCTTATAAAAGAGCCCTGAGAGAGATCCCTTGGCCCTTCCACCATGTGAATATACAGAGAGAAGGTAGGTACCTCTAGATACGCACGTCAAGATCGGAAGAGCGTCG	WILDTYPE_SNP_INDIV	493.1.1.0.1	none	Lincrna.noflip.NA__chr21:16254290..16254404,-	Lincrna.noflip.NA__chr21:16254290..16254404,-,493.1	chr21	16254290	16254404	-	16254290	16254404	1	0	114	1	1	0	rs7282113	TACGCACGTCA	ATGTGATTAAGTCATGAGGGTGGAGTCTTCATGAATGGAACTAGTGCCCTTATAAAAGAGCCCTGAGAGAGATCCCTTGGCCCTTCCACCATGTGAATATACAGAGAGAAGGTA	WILDTYPE_SNP_INDIV__Lincrna.noflip.NA__chr21:16254290..16254404,-__493.1.1.0
ACTGGCCGCTTCACTGATGTGATTAAGTCATGAGGGTGGAGTCTTCATGAATGGAACTAGTGCCCTTATAAAAGAGCCCTGAGAGAGATCCCTTGGCCCTTCCACCATGTGAATATACAGAGAGAAGGTAGGTACCTCTAGAACAGTTAAGTTAGATCGGAAGAGCGTCG	WILDTYPE_SNP_INDIV	493.1.1.0.2	none	Lincrna.noflip.NA__chr21:16254290..16254404,-	Lincrna.noflip.NA__chr21:16254290..16254404,-,493.1	chr21	16254290	16254404	-	16254290	16254404	1	0	114	1	1	0	rs7282113	ACAGTTAAGTT	ATGTGATTAAGTCATGAGGGTGGAGTCTTCATGAATGGAACTAGTGCCCTTATAAAAGAGCCCTGAGAGAGATCCCTTGGCCCTTCCACCATGTGAATATACAGAGAGAAGGTA	WILDTYPE_SNP_INDIV__Lincrna.noflip.NA__chr21:16254290..16254404,-__493.1.1.0
ACTGGCCGCTTCACTGATGTGATTAAGTCATGAGGGTGGAGTCTTCATGAATGGAACTAGTGCCCTTATAAAAGAGCCCTGAGAGAGATCCCTTGGCCCTTCCACCATGTGAATATACAGAGAGAAGGTAGGTACCTCTAGAAGGATAAGTACAGATCGGAAGAGCGTCG	WILDTYPE_SNP_INDIV	493.1.1.0.3	none	Lincrna.noflip.NA__chr21:16254290..16254404,-	Lincrna.noflip.NA__chr21:16254290..16254404,-,493.1	chr21	16254290	16254404	-	16254290	16254404	1	0	114	1	1	0	rs7282113	AGGATAAGTAC	ATGTGATTAAGTCATGAGGGTGGAGTCTTCATGAATGGAACTAGTGCCCTTATAAAAGAGCCCTGAGAGAGATCCCTTGGCCCTTCCACCATGTGAATATACAGAGAGAAGGTA	WILDTYPE_SNP_INDIV__Lincrna.noflip.NA__chr21:16254290..16254404,-__493.1.1.0
ACTGGCCGCTTCACTGATGTGATTAAGTCATGAGGGTGGAGTCTTCATGAATGGAACTAGTGCCCTTATAAAAGAGCCCTGAGAGAGATCCCTTGGCCCTTCCACCATGTGAATATACAGAGAGAAGGTAGGTACCTCTAGAGGAGCGGGATAAGATCGGAAGAGCGTCG	WILDTYPE_SNP_INDIV	493.1.1.0.4	none	Lincrna.noflip.NA__chr21:16254290..16254404,-	Lincrna.noflip.NA__chr21:16254290..16254404,-,493.1	chr21	16254290	16254404	-	16254290	16254404	1	0	114	1	1	0	rs7282113	GGAGCGGGATA	ATGTGATTAAGTCATGAGGGTGGAGTCTTCATGAATGGAACTAGTGCCCTTATAAAAGAGCCCTGAGAGAGATCCCTTGGCCCTTCCACCATGTGAATATACAGAGAGAAGGTA	WILDTYPE_SNP_INDIV__Lincrna.noflip.NA__chr21:16254290..16254404,-__493.1.1.0
ACTGGCCGCTTCACTGATGTGATTAAGTCATGAGGGTGGAGTCTTCATGAATGGAACTAGTGCCCTTATAAAAGAGCCCTGAGAGAGATCCCTTGGCCCTTCCACCATGTGAATATACAGAGAGAAGGTAGGTACCTCTAGACGGTTCGACGGAGATCGGAAGAGCGTCG	WILDTYPE_SNP_INDIV	493.1.1.0.5	none	Lincrna.noflip.NA__chr21:16254290..16254404,-	Lincrna.noflip.NA__chr21:16254290..16254404,-,493.1	chr21	16254290	16254404	-	16254290	16254404	1	0	114	1	1	0	rs7282113	CGGTTCGACGG	ATGTGATTAAGTCATGAGGGTGGAGTCTTCATGAATGGAACTAGTGCCCTTATAAAAGAGCCCTGAGAGAGATCCCTTGGCCCTTCCACCATGTGAATATACAGAGAGAAGGTA	WILDTYPE_SNP_INDIV__Lincrna.noflip.NA__chr21:16254290..16254404,-__493.1.1.0
ACTGGCCGCTTCACTGATGTGATTAAGTCATGAGGGTGGAGTCTTCATGAATGGAACTAGTGCCCTTATAAAAGAGCCCTGAGAGAGATCCCTTGGCCCTTCCACCATGTGAATATACAGAGAGAAGGTAGGTACCTCTAGACTCGCTCGTGAAGATCGGAAGAGCGTCG	WILDTYPE_SNP_INDIV	493.1.1.0.6	none	Lincrna.noflip.NA__chr21:16254290..16254404,-	Lincrna.noflip.NA__chr21:16254290..16254404,-,493.1	chr21	16254290	16254404	-	16254290	16254404	1	0	114	1	1	0	rs7282113	CTCGCTCGTGA	ATGTGATTAAGTCATGAGGGTGGAGTCTTCATGAATGGAACTAGTGCCCTTATAAAAGAGCCCTGAGAGAGATCCCTTGGCCCTTCCACCATGTGAATATACAGAGAGAAGGTA	WILDTYPE_SNP_INDIV__Lincrna.noflip.NA__chr21:16254290..16254404,-__493.1.1.0
ACTGGCCGCTTCACTGATGTGATTAAGTCATGAGGGTGGAGTCTTCATGAATGGAACTAGTGCCCTTATAAAAGAGCCCTGAGAGAGATCCCTTGGCCCTTCCACCATGTGAATATACAGAGAGAAGGTAGGTACCTCTAGACGTGAACGTCCAGATCGGAAGAGCGTCG	WILDTYPE_SNP_INDIV	493.1.1.0.7	none	Lincrna.noflip.NA__chr21:16254290..16254404,-	Lincrna.noflip.NA__chr21:16254290..16254404,-,493.1	chr21	16254290	16254404	-	16254290	16254404	1	0	114	1	1	0	rs7282113	CGTGAACGTCC	ATGTGATTAAGTCATGAGGGTGGAGTCTTCATGAATGGAACTAGTGCCCTTATAAAAGAGCCCTGAGAGAGATCCCTTGGCCCTTCCACCATGTGAATATACAGAGAGAAGGTA	WILDTYPE_SNP_INDIV__Lincrna.noflip.NA__chr21:16254290..16254404,-__493.1.1.0
ACTGGCCGCTTCACTGATGTGATTAAGTCATGAGGGTGGAGTCTTCATGAATGGAACTAGTGCCCTTATAAAAGAGCCCTGAGAGAGATCCCTTGGCCCTTCCACCATGTGAATATACAGAGAGAAGGTAGGTACCTCTAGATATTAAACGAAAGATCGGAAGAGCGTCG	WILDTYPE_SNP_INDIV	493.1.1.0.8	none	Lincrna.noflip.NA__chr21:16254290..16254404,-	Lincrna.noflip.NA__chr21:16254290..16254404,-,493.1	chr21	16254290	16254404	-	16254290	16254404	1	0	114	1	1	0	rs7282113	TATTAAACGAA	ATGTGATTAAGTCATGAGGGTGGAGTCTTCATGAATGGAACTAGTGCCCTTATAAAAGAGCCCTGAGAGAGATCCCTTGGCCCTTCCACCATGTGAATATACAGAGAGAAGGTA	WILDTYPE_SNP_INDIV__Lincrna.noflip.NA__chr21:16254290..16254404,-__493.1.1.0
ACTGGCCGCTTCACTGATGTGATTAAGTCATGAGGGTGGAGTCTTCATGAATGGAACTAGTGCCCTTATAAAAGAGCCCTGAGAGAGATCCCTTGGCCCTTCCACCATGTGAATATACAGAGAGAAGGTAGGTACCTCTAGATGCGATTCCGTAGATCGGAAGAGCGTCG	WILDTYPE_SNP_INDIV	493.1.1.0.9	none	Lincrna.noflip.NA__chr21:16254290..16254404,-	Lincrna.noflip.NA__chr21:16254290..16254404,-,493.1	chr21	16254290	16254404	-	16254290	16254404	1	0	114	1	1	0	rs7282113	TGCGATTCCGT	ATGTGATTAAGTCATGAGGGTGGAGTCTTCATGAATGGAACTAGTGCCCTTATAAAAGAGCCCTGAGAGAGATCCCTTGGCCCTTCCACCATGTGAATATACAGAGAGAAGGTA	WILDTYPE_SNP_INDIV__Lincrna.noflip.NA__chr21:16254290..16254404,-__493.1.1.0
ACTGGCCGCTTCACTGATGTGATTAAGTCATGAGGGTGGAGTCTTCATGAATGGAACTAGTGCCCTTATAAAAGAGCCCTGAGAGAGATCCCTTGGCCCTTCCACCATGTGAATATACAGAGAGAAGGTAGGTACCTCTAGATTGTTATCCGAAGATCGGAAGAGCGTCG	WILDTYPE_SNP_INDIV	493.1.1.0.10	none	Lincrna.noflip.NA__chr21:16254290..16254404,-	Lincrna.noflip.NA__chr21:16254290..16254404,-,493.1	chr21	16254290	16254404	-	16254290	16254404	1	0	114	1	1	0	rs7282113	TTGTTATCCGA	ATGTGATTAAGTCATGAGGGTGGAGTCTTCATGAATGGAACTAGTGCCCTTATAAAAGAGCCCTGAGAGAGATCCCTTGGCCCTTCCACCATGTGAATATACAGAGAGAAGGTA	WILDTYPE_SNP_INDIV__Lincrna.noflip.NA__chr21:16254290..16254404,-__493.1.1.0
ACTGGCCGCTTCACTGATGTGATTAAGTCATGAGGGTGGAGTCTTCATGAATGGAACTAGTGCCCTTATAAAAGAGCCCTGAGAGAGATCCCTTGGCCCTTCCACCATGTGAATATACAGAGAGAAGGTAGGTACCTCTAGAGCTCGATTACCAGATCGGAAGAGCGTCG	WILDTYPE_SNP_INDIV	493.1.1.0.11	none	Lincrna.noflip.NA__chr21:16254290..16254404,-	Lincrna.noflip.NA__chr21:16254290..16254404,-,493.1	chr21	16254290	16254404	-	16254290	16254404	1	0	114	1	1	0	rs7282113	GCTCGATTACC	ATGTGATTAAGTCATGAGGGTGGAGTCTTCATGAATGGAACTAGTGCCCTTATAAAAGAGCCCTGAGAGAGATCCCTTGGCCCTTCCACCATGTGAATATACAGAGAGAAGGTA	WILDTYPE_SNP_INDIV__Lincrna.noflip.NA__chr21:16254290..16254404,-__493.1.1.0
ACTGGCCGCTTCACTGATGTGATTAAGTCATGAGGGTGGAGTCTTCATGAATGGAACTAGTGCCCTTATAAAAGAGCCCTGAGAGAGATCCCTTGGCCCTTCCACCATGTGAATATACAGAGAGAAGGTAGGTACCTCTAGAATTGATCATATAGATCGGAAGAGCGTCG	WILDTYPE_SNP_INDIV	493.1.1.0.12	none	Lincrna.noflip.NA__chr21:16254290..16254404,-	Lincrna.noflip.NA__chr21:16254290..16254404,-,493.1	chr21	16254290	16254404	-	16254290	16254404	1	0	114	1	1	0	rs7282113	ATTGATCATAT	ATGTGATTAAGTCATGAGGGTGGAGTCTTCATGAATGGAACTAGTGCCCTTATAAAAGAGCCCTGAGAGAGATCCCTTGGCCCTTCCACCATGTGAATATACAGAGAGAAGGTA	WILDTYPE_SNP_INDIV__Lincrna.noflip.NA__chr21:16254290..16254404,-__493.1.1.0
ACTGGCCGCTTCACTGATGTGATTAAGTCATGAGGGTGGAGTCTTCATGAATGGAACTAGTGCCCTTATAAAAGAGCCCTGAGAGAGATCCCTTGGCCCTTCCACCATGTGAATATACAGAGAGAAGGTAGGTACCTCTAGAACATTCTCGAGAGATCGGAAGAGCGTCG	WILDTYPE_SNP_INDIV	493.1.1.0.13	none	Lincrna.noflip.NA__chr21:16254290..16254404,-	Lincrna.noflip.NA__chr21:16254290..16254404,-,493.1	chr21	16254290	16254404	-	16254290	16254404	1	0	114	1	1	0	rs7282113	ACATTCTCGAG	ATGTGATTAAGTCATGAGGGTGGAGTCTTCATGAATGGAACTAGTGCCCTTATAAAAGAGCCCTGAGAGAGATCCCTTGGCCCTTCCACCATGTGAATATACAGAGAGAAGGTA	WILDTYPE_SNP_INDIV__Lincrna.noflip.NA__chr21:16254290..16254404,-__493.1.1.0
ACTGGCCGCTTCACTGATGTGATTAAGTCATGAGGGTGGAGTCTTCATGAATGGAACTAGTGCCCTTATAAAAGAGCCCTGAGAGAGATCCCTTGGCCCTTCCACCATGTGAATATACAGAGAGAAGGTAGGTACCTCTAGACTACGAACGCAAGATCGGAAGAGCGTCG	WILDTYPE_SNP_INDIV	493.1.1.0.14	none	Lincrna.noflip.NA__chr21:16254290..16254404,-	Lincrna.noflip.NA__chr21:16254290..16254404,-,493.1	chr21	16254290	16254404	-	16254290	16254404	1	0	114	1	1	0	rs7282113	CTACGAACGCA	ATGTGATTAAGTCATGAGGGTGGAGTCTTCATGAATGGAACTAGTGCCCTTATAAAAGAGCCCTGAGAGAGATCCCTTGGCCCTTCCACCATGTGAATATACAGAGAGAAGGTA	WILDTYPE_SNP_INDIV__Lincrna.noflip.NA__chr21:16254290..16254404,-__493.1.1.0
ACTGGCCGCTTCACTGATGTGATTAAGTCATGAGGGTGGAGTCTTCATGAATGGAACTAGTGCCCTTATAAAAGAGCCCTGAGAGAGATCCCTTGGCCCTTCCACCATGTGAATATACAGAGAGAAGGTAGGTACCTCTAGACGATAGCACGTAGATCGGAAGAGCGTCG	WILDTYPE_SNP_INDIV	493.1.1.0.15	none	Lincrna.noflip.NA__chr21:16254290..16254404,-	Lincrna.noflip.NA__chr21:16254290..16254404,-,493.1	chr21	16254290	16254404	-	16254290	16254404	1	0	114	1	1	0	rs7282113	CGATAGCACGT	ATGTGATTAAGTCATGAGGGTGGAGTCTTCATGAATGGAACTAGTGCCCTTATAAAAGAGCCCTGAGAGAGATCCCTTGGCCCTTCCACCATGTGAATATACAGAGAGAAGGTA	WILDTYPE_SNP_INDIV__Lincrna.noflip.NA__chr21:16254290..16254404,-__493.1.1.0
ACTGGCCGCTTCACTGATGTGATTAAGTCATGAGGGTGGAGTCTTCATGAATGGAACTAGTGCCCTTATAAAAGAGCCCTGAGAGAGATCCCTTGGCCCTTCCACCATGTGAATATACAGAGAGAAGGTAGGTACCTCTAGACATTACGGGCGAGATCGGAAGAGCGTCG	WILDTYPE_SNP_INDIV	493.1.1.0.16	none	Lincrna.noflip.NA__chr21:16254290..16254404,-	Lincrna.noflip.NA__chr21:16254290..16254404,-,493.1	chr21	16254290	16254404	-	16254290	16254404	1	0	114	1	1	0	rs7282113	CATTACGGGCG	ATGTGATTAAGTCATGAGGGTGGAGTCTTCATGAATGGAACTAGTGCCCTTATAAAAGAGCCCTGAGAGAGATCCCTTGGCCCTTCCACCATGTGAATATACAGAGAGAAGGTA	WILDTYPE_SNP_INDIV__Lincrna.noflip.NA__chr21:16254290..16254404,-__493.1.1.0
ACTGGCCGCTTCACTGATGTGATTAAGTCATGAGGGTGGAGTCTTCATGAATGGAACTAGTGCCCTTATAAAAGAGCCCTGAGAGAGATCCCTTGGCCCTTCCACCATGTGAATATACAGAGAGAAGGTAGGTACCTCTAGAAGTCATTATGCAGATCGGAAGAGCGTCG	WILDTYPE_SNP_INDIV	493.1.1.0.17	none	Lincrna.noflip.NA__chr21:16254290..16254404,-	Lincrna.noflip.NA__chr21:16254290..16254404,-,493.1	chr21	16254290	16254404	-	16254290	16254404	1	0	114	1	1	0	rs7282113	AGTCATTATGC	ATGTGATTAAGTCATGAGGGTGGAGTCTTCATGAATGGAACTAGTGCCCTTATAAAAGAGCCCTGAGAGAGATCCCTTGGCCCTTCCACCATGTGAATATACAGAGAGAAGGTA	WILDTYPE_SNP_INDIV__Lincrna.noflip.NA__chr21:16254290..16254404,-__493.1.1.0
ACTGGCCGCTTCACTGATGTGATTAAGTCATGAGGGTGGAGTCTTCATGAATGGAACTAGTGCCCTTATAAAAGAGCCCTGAGAGAGATCCCTTGGCCCTTCCACCATGTGAATATACAGAGAGAAGGTAGGTACCTCTAGAACATCGGGAGTAGATCGGAAGAGCGTCG	WILDTYPE_SNP_INDIV	493.1.1.0.18	none	Lincrna.noflip.NA__chr21:16254290..16254404,-	Lincrna.noflip.NA__chr21:16254290..16254404,-,493.1	chr21	16254290	16254404	-	16254290	16254404	1	0	114	1	1	0	rs7282113	ACATCGGGAGT	ATGTGATTAAGTCATGAGGGTGGAGTCTTCATGAATGGAACTAGTGCCCTTATAAAAGAGCCCTGAGAGAGATCCCTTGGCCCTTCCACCATGTGAATATACAGAGAGAAGGTA	WILDTYPE_SNP_INDIV__Lincrna.noflip.NA__chr21:16254290..16254404,-__493.1.1.0
ACTGGCCGCTTCACTGATGTGATTAAGTCATGAGGGTGGAGTCTTCATGAATGGAACTAGTGCCCTTATAAAAGAGCCCTGAGAGAGATCCCTTGGCCCTTCCACCATGTGAATATACAGAGAGAAGGTAGGTACCTCTAGACTATCGTTTGTAGATCGGAAGAGCGTCG	WILDTYPE_SNP_INDIV	493.1.1.0.19	none	Lincrna.noflip.NA__chr21:16254290..16254404,-	Lincrna.noflip.NA__chr21:16254290..16254404,-,493.1	chr21	16254290	16254404	-	16254290	16254404	1	0	114	1	1	0	rs7282113	CTATCGTTTGT	ATGTGATTAAGTCATGAGGGTGGAGTCTTCATGAATGGAACTAGTGCCCTTATAAAAGAGCCCTGAGAGAGATCCCTTGGCCCTTCCACCATGTGAATATACAGAGAGAAGGTA	WILDTYPE_SNP_INDIV__Lincrna.noflip.NA__chr21:16254290..16254404,-__493.1.1.0
ACTGGCCGCTTCACTGATGTGATTAAGTCATGAGGGTGGAGTCTTCATGAATGGAACTAGTGCCCTTATAAAAGAGCCCTGAGAGAGATCCCTTGGCCCTTCCACCATGTGAATATACAGAGAGAAGGTAGGTACCTCTAGAATTACGTGGACAGATCGGAAGAGCGTCG	WILDTYPE_SNP_INDIV	493.1.1.0.20	none	Lincrna.noflip.NA__chr21:16254290..16254404,-	Lincrna.noflip.NA__chr21:16254290..16254404,-,493.1	chr21	16254290	16254404	-	16254290	16254404	1	0	114	1	1	0	rs7282113	ATTACGTGGAC	ATGTGATTAAGTCATGAGGGTGGAGTCTTCATGAATGGAACTAGTGCCCTTATAAAAGAGCCCTGAGAGAGATCCCTTGGCCCTTCCACCATGTGAATATACAGAGAGAAGGTA	WILDTYPE_SNP_INDIV__Lincrna.noflip.NA__chr21:16254290..16254404,-__493.1.1.0
ACTGGCCGCTTCACTGATGTGATTAAGTCATGAGGGTGGAGTCTTCATGAATGGAACTAGTGCCCTTATAAAAGAGCCCTGAGAGAGATCCCTTGGCCCTTCCACCATGTGAATATACAGAGAGAAGGTAGGTACCTCTAGAATGATTAATCAAGATCGGAAGAGCGTCG	WILDTYPE_SNP_INDIV	493.1.1.0.21	none	Lincrna.noflip.NA__chr21:16254290..16254404,-	Lincrna.noflip.NA__chr21:16254290..16254404,-,493.1	chr21	16254290	16254404	-	16254290	16254404	1	0	114	1	1	0	rs7282113	ATGATTAATCA	ATGTGATTAAGTCATGAGGGTGGAGTCTTCATGAATGGAACTAGTGCCCTTATAAAAGAGCCCTGAGAGAGATCCCTTGGCCCTTCCACCATGTGAATATACAGAGAGAAGGTA	WILDTYPE_SNP_INDIV__Lincrna.noflip.NA__chr21:16254290..16254404,-__493.1.1.0
ACTGGCCGCTTCACTGATGTGATTAAGTCATGAGGGTGGAGTCTTCATGAATGGAACTAGTGCCCTTATAAAAGAGCCCTGAGAGAGATCCCTTGGCCCTTCCACCATGTGAATATACAGAGAGAAGGTAGGTACCTCTAGAGGATTGGGCATAGATCGGAAGAGCGTCG	WILDTYPE_SNP_INDIV	493.1.1.0.22	none	Lincrna.noflip.NA__chr21:16254290..16254404,-	Lincrna.noflip.NA__chr21:16254290..16254404,-,493.1	chr21	16254290	16254404	-	16254290	16254404	1	0	114	1	1	0	rs7282113	GGATTGGGCAT	ATGTGATTAAGTCATGAGGGTGGAGTCTTCATGAATGGAACTAGTGCCCTTATAAAAGAGCCCTGAGAGAGATCCCTTGGCCCTTCCACCATGTGAATATACAGAGAGAAGGTA	WILDTYPE_SNP_INDIV__Lincrna.noflip.NA__chr21:16254290..16254404,-__493.1.1.0
ACTGGCCGCTTCACTGATGTGATTAAGTCATGAGGGTGGAGTCTTCATGAATGGAACTAGTGCCCTTATAAAAGAGCCCTGAGAGAGATCCCTTGGCCCTTCCACCATGTGAATATACAGAGAGAAGGTAGGTACCTCTAGAATCGTCGTAGCAGATCGGAAGAGCGTCG	WILDTYPE_SNP_INDIV	493.1.1.0.23	none	Lincrna.noflip.NA__chr21:16254290..16254404,-	Lincrna.noflip.NA__chr21:16254290..16254404,-,493.1	chr21	16254290	16254404	-	16254290	16254404	1	0	114	1	1	0	rs7282113	ATCGTCGTAGC	ATGTGATTAAGTCATGAGGGTGGAGTCTTCATGAATGGAACTAGTGCCCTTATAAAAGAGCCCTGAGAGAGATCCCTTGGCCCTTCCACCATGTGAATATACAGAGAGAAGGTA	WILDTYPE_SNP_INDIV__Lincrna.noflip.NA__chr21:16254290..16254404,-__493.1.1.0
ACTGGCCGCTTCACTGATGTGATTAAGTCATGAGGGTGGAGTCTTCATGAATGGAACTAGTGCCCTTATAAAAGAGCCCTGAGAGAGATCCCTTGGCCCTTCCACCATGTGAATATACAGAGAGAAGGTAGGTACCTCTAGACACAGCAACTAAGATCGGAAGAGCGTCG	WILDTYPE_SNP_INDIV	493.1.1.0.24	none	Lincrna.noflip.NA__chr21:16254290..16254404,-	Lincrna.noflip.NA__chr21:16254290..16254404,-,493.1	chr21	16254290	16254404	-	16254290	16254404	1	0	114	1	1	0	rs7282113	CACAGCAACTA	ATGTGATTAAGTCATGAGGGTGGAGTCTTCATGAATGGAACTAGTGCCCTTATAAAAGAGCCCTGAGAGAGATCCCTTGGCCCTTCCACCATGTGAATATACAGAGAGAAGGTA	WILDTYPE_SNP_INDIV__Lincrna.noflip.NA__chr21:16254290..16254404,-__493.1.1.0
ACTGGCCGCTTCACTGATGTGATTAAGTCATGAGGGTGGAGTCTTCATGAATGGAACTAGTGCCCTTATAAAAGAGCCCTGAGAGAGATCCCTTGGCCCTTCCACCATGTGAATATACAGAGAGAAGGTAGGTACCTCTAGATGCGATTACGTAGATCGGAAGAGCGTCG	WILDTYPE_SNP_INDIV	493.1.1.0.25	none	Lincrna.noflip.NA__chr21:16254290..16254404,-	Lincrna.noflip.NA__chr21:16254290..16254404,-,493.1	chr21	16254290	16254404	-	16254290	16254404	1	0	114	1	1	0	rs7282113	TGCGATTACGT	ATGTGATTAAGTCATGAGGGTGGAGTCTTCATGAATGGAACTAGTGCCCTTATAAAAGAGCCCTGAGAGAGATCCCTTGGCCCTTCCACCATGTGAATATACAGAGAGAAGGTA	WILDTYPE_SNP_INDIV__Lincrna.noflip.NA__chr21:16254290..16254404,-__493.1.1.0
ACTGGCCGCTTCACTGATGTGATTAAGTCATGAGGGTGGAGTCTTCATGAATGGAACTAGTGCCCTTATAAAAGAGCCCTGAGAGAGATCCCTTGGCCCTTCCACCATGTGAATATACAGAGAGAAGGTAGGTACCTCTAGACCACCATGACCAGATCGGAAGAGCGTCG	WILDTYPE_SNP_INDIV	493.1.1.0.26	none	Lincrna.noflip.NA__chr21:16254290..16254404,-	Lincrna.noflip.NA__chr21:16254290..16254404,-,493.1	chr21	16254290	16254404	-	16254290	16254404	1	0	114	1	1	0	rs7282113	CCACCATGACC	ATGTGATTAAGTCATGAGGGTGGAGTCTTCATGAATGGAACTAGTGCCCTTATAAAAGAGCCCTGAGAGAGATCCCTTGGCCCTTCCACCATGTGAATATACAGAGAGAAGGTA	WILDTYPE_SNP_INDIV__Lincrna.noflip.NA__chr21:16254290..16254404,-__493.1.1.0
ACTGGCCGCTTCACTGATGTGATTAAGTCATGAGGGTGGAGTCTTCATGAATGGAACTAGTGCCCTTATAAAAGAGCCCTGAGAGAGATCCCTTGGCCCTTCCACCATGTGAATATACAGAGAGAAGGTAGGTACCTCTAGAGTCAATAGTCGAGATCGGAAGAGCGTCG	WILDTYPE_SNP_INDIV	493.1.1.0.27	none	Lincrna.noflip.NA__chr21:16254290..16254404,-	Lincrna.noflip.NA__chr21:16254290..16254404,-,493.1	chr21	16254290	16254404	-	16254290	16254404	1	0	114	1	1	0	rs7282113	GTCAATAGTCG	ATGTGATTAAGTCATGAGGGTGGAGTCTTCATGAATGGAACTAGTGCCCTTATAAAAGAGCCCTGAGAGAGATCCCTTGGCCCTTCCACCATGTGAATATACAGAGAGAAGGTA	WILDTYPE_SNP_INDIV__Lincrna.noflip.NA__chr21:16254290..16254404,-__493.1.1.0
ACTGGCCGCTTCACTGATGTGATTAAGTCATGAGGGTGGAGTCTTCATGAATGGAACTAGTGCCCTTATAAAAGAGCCCTGAGAGAGATCCCTTGGCCCTTCCACCATGTGAATATACAGAGAGAAGGTAGGTACCTCTAGAATTGTTAGACAAGATCGGAAGAGCGTCG	WILDTYPE_SNP_INDIV	493.1.1.0.28	none	Lincrna.noflip.NA__chr21:16254290..16254404,-	Lincrna.noflip.NA__chr21:16254290..16254404,-,493.1	chr21	16254290	16254404	-	16254290	16254404	1	0	114	1	1	0	rs7282113	ATTGTTAGACA	ATGTGATTAAGTCATGAGGGTGGAGTCTTCATGAATGGAACTAGTGCCCTTATAAAAGAGCCCTGAGAGAGATCCCTTGGCCCTTCCACCATGTGAATATACAGAGAGAAGGTA	WILDTYPE_SNP_INDIV__Lincrna.noflip.NA__chr21:16254290..16254404,-__493.1.1.0
ACTGGCCGCTTCACTGATGTGATTAAGTCATGAGGGTGGAGTCTTCATGAATGGAACTAGTGCCCTTATAAAAGAGCCCTGAGAGAGATCCCTTGGCCCTTCCACCATGTGAATATACAGAGAGAAGGTAGGTACCTCTAGAAGAAATATAGCAGATCGGAAGAGCGTCG	WILDTYPE_SNP_INDIV	493.1.1.0.29	none	Lincrna.noflip.NA__chr21:16254290..16254404,-	Lincrna.noflip.NA__chr21:16254290..16254404,-,493.1	chr21	16254290	16254404	-	16254290	16254404	1	0	114	1	1	0	rs7282113	AGAAATATAGC	ATGTGATTAAGTCATGAGGGTGGAGTCTTCATGAATGGAACTAGTGCCCTTATAAAAGAGCCCTGAGAGAGATCCCTTGGCCCTTCCACCATGTGAATATACAGAGAGAAGGTA	WILDTYPE_SNP_INDIV__Lincrna.noflip.NA__chr21:16254290..16254404,-__493.1.1.0
ACTGGCCGCTTCACTGATGTGATTAAGTCATGAGGGTGGAGTCTTCATGAATGGAACTAGTGCCCTTATAAAAGAGCCCTGAGAGAGATCCCTTGGCCCTTCCACCATGTGAATATACAGAGAGAAGGTAGGTACCTCTAGAACTCGGCTAACAGATCGGAAGAGCGTCG	WILDTYPE_SNP_INDIV	493.1.1.0.30	none	Lincrna.noflip.NA__chr21:16254290..16254404,-	Lincrna.noflip.NA__chr21:16254290..16254404,-,493.1	chr21	16254290	16254404	-	16254290	16254404	1	0	114	1	1	0	rs7282113	ACTCGGCTAAC	ATGTGATTAAGTCATGAGGGTGGAGTCTTCATGAATGGAACTAGTGCCCTTATAAAAGAGCCCTGAGAGAGATCCCTTGGCCCTTCCACCATGTGAATATACAGAGAGAAGGTA	WILDTYPE_SNP_INDIV__Lincrna.noflip.NA__chr21:16254290..16254404,-__493.1.1.0
ACTGGCCGCTTCACTGATGTGATTAAGTCATGAGGGTGGAGTCTTCATGAATGGAACTAGTGCCCTTATAAAAGAGCCCTGAGAGAGATCCCTTGGCCCTTCCACCATGTGAATATACAGAGAGAAGGTAGGTACCTCTAGAACGATCGCGACAGATCGGAAGAGCGTCG	WILDTYPE_SNP_INDIV	493.1.1.0.31	none	Lincrna.noflip.NA__chr21:16254290..16254404,-	Lincrna.noflip.NA__chr21:16254290..16254404,-,493.1	chr21	16254290	16254404	-	16254290	16254404	1	0	114	1	1	0	rs7282113	ACGATCGCGAC	ATGTGATTAAGTCATGAGGGTGGAGTCTTCATGAATGGAACTAGTGCCCTTATAAAAGAGCCCTGAGAGAGATCCCTTGGCCCTTCCACCATGTGAATATACAGAGAGAAGGTA	WILDTYPE_SNP_INDIV__Lincrna.noflip.NA__chr21:16254290..16254404,-__493.1.1.0
ACTGGCCGCTTCACTGATGTGATTAAGTCATGAGGGTGGAGTCTTCATGAATGGAACTAGTGCCCTTATAAAAGAGCCCTGAGAGAGATCCCTTGGCCCTTCCACCATGTGAATATACAGAGAGAAGGTAGGTACCTCTAGATGGAATTCCGCAGATCGGAAGAGCGTCG	WILDTYPE_SNP_INDIV	493.1.1.0.32	none	Lincrna.noflip.NA__chr21:16254290..16254404,-	Lincrna.noflip.NA__chr21:16254290..16254404,-,493.1	chr21	16254290	16254404	-	16254290	16254404	1	0	114	1	1	0	rs7282113	TGGAATTCCGC	ATGTGATTAAGTCATGAGGGTGGAGTCTTCATGAATGGAACTAGTGCCCTTATAAAAGAGCCCTGAGAGAGATCCCTTGGCCCTTCCACCATGTGAATATACAGAGAGAAGGTA	WILDTYPE_SNP_INDIV__Lincrna.noflip.NA__chr21:16254290..16254404,-__493.1.1.0
ACTGGCCGCTTCACTGTCCCTTGTAGTGAGCTTACTTCTCTCCACCCACTTCTTACCAAGAACTCCTTAACTTGAGGGTGAACAACTTAAAGCTTGATCCTACAGTTACCTGAAAAGTGATTTGAGTATTGGTACCTCTAGAGCATCGAATAAAGATCGGAAGAGCGTCG	WILDTYPE	494.1.0.0.1	none	Lincrna.noflip.NA__chr21:17566581..17566695,+	Lincrna.noflip.NA__chr21:17566581..17566695,+,494.1	chr21	17566581	17566695	+	17566581	17566695	1	0	114	1	1	0	none	GCATCGAATAA	TCCCTTGTAGTGAGCTTACTTCTCTCCACCCACTTCTTACCAAGAACTCCTTAACTTGAGGGTGAACAACTTAAAGCTTGATCCTACAGTTACCTGAAAAGTGATTTGAGTATT	WILDTYPE__Lincrna.noflip.NA__chr21:17566581..17566695,+__494.1.0.0
ACTGGCCGCTTCACTGTCCCTTGTAGTGAGCTTACTTCTCTCCACCCACTTCTTACCAAGAACTCCTTAACTTGAGGGTGAACAACTTAAAGCTTGATCCTACAGTTACCTGAAAAGTGATTTGAGTATTGGTACCTCTAGATACGTATCGAAAGATCGGAAGAGCGTCG	WILDTYPE	494.1.0.0.2	none	Lincrna.noflip.NA__chr21:17566581..17566695,+	Lincrna.noflip.NA__chr21:17566581..17566695,+,494.1	chr21	17566581	17566695	+	17566581	17566695	1	0	114	1	1	0	none	TACGTATCGAA	TCCCTTGTAGTGAGCTTACTTCTCTCCACCCACTTCTTACCAAGAACTCCTTAACTTGAGGGTGAACAACTTAAAGCTTGATCCTACAGTTACCTGAAAAGTGATTTGAGTATT	WILDTYPE__Lincrna.noflip.NA__chr21:17566581..17566695,+__494.1.0.0
ACTGGCCGCTTCACTGTCCCTTGTAGTGAGCTTACTTCTCTCCACCCACTTCTTACCAAGAACTCCTTAACTTGAGGGTGAACAACTTAAAGCTTGATCCTACAGTTACCTGAAAAGTGATTTGAGTATTGGTACCTCTAGAGTCACCCGGCGAGATCGGAAGAGCGTCG	WILDTYPE	494.1.0.0.3	none	Lincrna.noflip.NA__chr21:17566581..17566695,+	Lincrna.noflip.NA__chr21:17566581..17566695,+,494.1	chr21	17566581	17566695	+	17566581	17566695	1	0	114	1	1	0	none	GTCACCCGGCG	TCCCTTGTAGTGAGCTTACTTCTCTCCACCCACTTCTTACCAAGAACTCCTTAACTTGAGGGTGAACAACTTAAAGCTTGATCCTACAGTTACCTGAAAAGTGATTTGAGTATT	WILDTYPE__Lincrna.noflip.NA__chr21:17566581..17566695,+__494.1.0.0
ACTGGCCGCTTCACTGTCCCTTGTAGTGAGCTTACTTCTCTCCACCCACTTCTTACCAAGAACTCCTTAACTTGAGGGTGAACAACTTAAAGCTTGATCCTACAGTTACCTGAAAAGTGATTTGAGTATTGGTACCTCTAGAATTCCGGATTAAGATCGGAAGAGCGTCG	WILDTYPE	494.1.0.0.4	none	Lincrna.noflip.NA__chr21:17566581..17566695,+	Lincrna.noflip.NA__chr21:17566581..17566695,+,494.1	chr21	17566581	17566695	+	17566581	17566695	1	0	114	1	1	0	none	ATTCCGGATTA	TCCCTTGTAGTGAGCTTACTTCTCTCCACCCACTTCTTACCAAGAACTCCTTAACTTGAGGGTGAACAACTTAAAGCTTGATCCTACAGTTACCTGAAAAGTGATTTGAGTATT	WILDTYPE__Lincrna.noflip.NA__chr21:17566581..17566695,+__494.1.0.0
ACTGGCCGCTTCACTGTCCCTTGTAGTGAGCTTACTTCTCTCCACCCACTTCTTACCAAGAACTCCTTAACTTGAGGGTGAACAACTTAAAGCTTGATCCTACAGTTACCTGAAAAGTGATTTGAGTATTGGTACCTCTAGACGAATCGAAGAAGATCGGAAGAGCGTCG	WILDTYPE	494.1.0.0.5	none	Lincrna.noflip.NA__chr21:17566581..17566695,+	Lincrna.noflip.NA__chr21:17566581..17566695,+,494.1	chr21	17566581	17566695	+	17566581	17566695	1	0	114	1	1	0	none	CGAATCGAAGA	TCCCTTGTAGTGAGCTTACTTCTCTCCACCCACTTCTTACCAAGAACTCCTTAACTTGAGGGTGAACAACTTAAAGCTTGATCCTACAGTTACCTGAAAAGTGATTTGAGTATT	WILDTYPE__Lincrna.noflip.NA__chr21:17566581..17566695,+__494.1.0.0
ACTGGCCGCTTCACTGTCCCTTGTAGTGAGCTTACTTCTCTCCACCCACTTCTTACCAAGAACTCCTTAACTTGAGGGTGAACAACTTAAAGCTTGATCCTACAGTTACCTGAAAAGTGATTTGAGTATTGGTACCTCTAGAGGTAGCGCTGCAGATCGGAAGAGCGTCG	WILDTYPE	494.1.0.0.6	none	Lincrna.noflip.NA__chr21:17566581..17566695,+	Lincrna.noflip.NA__chr21:17566581..17566695,+,494.1	chr21	17566581	17566695	+	17566581	17566695	1	0	114	1	1	0	none	GGTAGCGCTGC	TCCCTTGTAGTGAGCTTACTTCTCTCCACCCACTTCTTACCAAGAACTCCTTAACTTGAGGGTGAACAACTTAAAGCTTGATCCTACAGTTACCTGAAAAGTGATTTGAGTATT	WILDTYPE__Lincrna.noflip.NA__chr21:17566581..17566695,+__494.1.0.0
ACTGGCCGCTTCACTGTCCCTTGTAGTGAGCTTACTTCTCTCCACCCACTTCTTACCAAGAACTCCTTAACTTGAGGGTGAACAACTTAAAGCTTGATCCTACAGTTACCTGAAAAGTGATTTGAGTATTGGTACCTCTAGAGCGGATATAGCAGATCGGAAGAGCGTCG	WILDTYPE	494.1.0.0.7	none	Lincrna.noflip.NA__chr21:17566581..17566695,+	Lincrna.noflip.NA__chr21:17566581..17566695,+,494.1	chr21	17566581	17566695	+	17566581	17566695	1	0	114	1	1	0	none	GCGGATATAGC	TCCCTTGTAGTGAGCTTACTTCTCTCCACCCACTTCTTACCAAGAACTCCTTAACTTGAGGGTGAACAACTTAAAGCTTGATCCTACAGTTACCTGAAAAGTGATTTGAGTATT	WILDTYPE__Lincrna.noflip.NA__chr21:17566581..17566695,+__494.1.0.0
ACTGGCCGCTTCACTGTCCCTTGTAGTGAGCTTACTTCTCTCCACCCACTTCTTACCAAGAACTCCTTAACTTGAGGGTGAACAACTTAAAGCTTGATCCTACAGTTACCTGAAAAGTGATTTGAGTATTGGTACCTCTAGACACAACGTCAGAGATCGGAAGAGCGTCG	WILDTYPE	494.1.0.0.8	none	Lincrna.noflip.NA__chr21:17566581..17566695,+	Lincrna.noflip.NA__chr21:17566581..17566695,+,494.1	chr21	17566581	17566695	+	17566581	17566695	1	0	114	1	1	0	none	CACAACGTCAG	TCCCTTGTAGTGAGCTTACTTCTCTCCACCCACTTCTTACCAAGAACTCCTTAACTTGAGGGTGAACAACTTAAAGCTTGATCCTACAGTTACCTGAAAAGTGATTTGAGTATT	WILDTYPE__Lincrna.noflip.NA__chr21:17566581..17566695,+__494.1.0.0
ACTGGCCGCTTCACTGTCCCTTGTAGTGAGCTTACTTCTCTCCACCCACTTCTTACCAAGAACTCCTTAACTTGAGGGTGAACAACTTAAAGCTTGATCCTACAGTTACCTGAAAAGTGATTTGAGTATTGGTACCTCTAGATTTAACGGCGTAGATCGGAAGAGCGTCG	WILDTYPE	494.1.0.0.9	none	Lincrna.noflip.NA__chr21:17566581..17566695,+	Lincrna.noflip.NA__chr21:17566581..17566695,+,494.1	chr21	17566581	17566695	+	17566581	17566695	1	0	114	1	1	0	none	TTTAACGGCGT	TCCCTTGTAGTGAGCTTACTTCTCTCCACCCACTTCTTACCAAGAACTCCTTAACTTGAGGGTGAACAACTTAAAGCTTGATCCTACAGTTACCTGAAAAGTGATTTGAGTATT	WILDTYPE__Lincrna.noflip.NA__chr21:17566581..17566695,+__494.1.0.0
ACTGGCCGCTTCACTGTCCCTTGTAGTGAGCTTACTTCTCTCCACCCACTTCTTACCAAGAACTCCTTAACTTGAGGGTGAACAACTTAAAGCTTGATCCTACAGTTACCTGAAAAGTGATTTGAGTATTGGTACCTCTAGAGCATATGGACGAGATCGGAAGAGCGTCG	WILDTYPE	494.1.0.0.10	none	Lincrna.noflip.NA__chr21:17566581..17566695,+	Lincrna.noflip.NA__chr21:17566581..17566695,+,494.1	chr21	17566581	17566695	+	17566581	17566695	1	0	114	1	1	0	none	GCATATGGACG	TCCCTTGTAGTGAGCTTACTTCTCTCCACCCACTTCTTACCAAGAACTCCTTAACTTGAGGGTGAACAACTTAAAGCTTGATCCTACAGTTACCTGAAAAGTGATTTGAGTATT	WILDTYPE__Lincrna.noflip.NA__chr21:17566581..17566695,+__494.1.0.0
ACTGGCCGCTTCACTGTCCCTTGTAGTGAGCTTACTTCTCTCCACCCACTTCTTACCAAGAACTCCTTAACTTGAGGGTGAACAACTTAAAGCTTGATCCTACAGTTACCTGAAAAGTGATTTGAGTATTGGTACCTCTAGATTTATCGACACAGATCGGAAGAGCGTCG	WILDTYPE	494.1.0.0.11	none	Lincrna.noflip.NA__chr21:17566581..17566695,+	Lincrna.noflip.NA__chr21:17566581..17566695,+,494.1	chr21	17566581	17566695	+	17566581	17566695	1	0	114	1	1	0	none	TTTATCGACAC	TCCCTTGTAGTGAGCTTACTTCTCTCCACCCACTTCTTACCAAGAACTCCTTAACTTGAGGGTGAACAACTTAAAGCTTGATCCTACAGTTACCTGAAAAGTGATTTGAGTATT	WILDTYPE__Lincrna.noflip.NA__chr21:17566581..17566695,+__494.1.0.0
ACTGGCCGCTTCACTGTCCCTTGTAGTGAGCTTACTTCTCTCCACCCACTTCTTACCAAGAACTCCTTAACTTGAGGGTGAACAACTTAAAGCTTGATCCTACAGTTACCTGAAAAGTGATTTGAGTATTGGTACCTCTAGACATCAACTATGAGATCGGAAGAGCGTCG	WILDTYPE	494.1.0.0.12	none	Lincrna.noflip.NA__chr21:17566581..17566695,+	Lincrna.noflip.NA__chr21:17566581..17566695,+,494.1	chr21	17566581	17566695	+	17566581	17566695	1	0	114	1	1	0	none	CATCAACTATG	TCCCTTGTAGTGAGCTTACTTCTCTCCACCCACTTCTTACCAAGAACTCCTTAACTTGAGGGTGAACAACTTAAAGCTTGATCCTACAGTTACCTGAAAAGTGATTTGAGTATT	WILDTYPE__Lincrna.noflip.NA__chr21:17566581..17566695,+__494.1.0.0
ACTGGCCGCTTCACTGTCCCTTGTAGTGAGCTTACTTCTCTCCACCCACTTCTTACCAAGAACTCCTTAACTTGAGGGTGAACAACTTAAAGCTTGATCCTACAGTTACCTGAAAAGTGATTTGAGTATTGGTACCTCTAGATTAAGGACGTTAGATCGGAAGAGCGTCG	WILDTYPE	494.1.0.0.13	none	Lincrna.noflip.NA__chr21:17566581..17566695,+	Lincrna.noflip.NA__chr21:17566581..17566695,+,494.1	chr21	17566581	17566695	+	17566581	17566695	1	0	114	1	1	0	none	TTAAGGACGTT	TCCCTTGTAGTGAGCTTACTTCTCTCCACCCACTTCTTACCAAGAACTCCTTAACTTGAGGGTGAACAACTTAAAGCTTGATCCTACAGTTACCTGAAAAGTGATTTGAGTATT	WILDTYPE__Lincrna.noflip.NA__chr21:17566581..17566695,+__494.1.0.0
ACTGGCCGCTTCACTGTCCCTTGTAGTGAGCTTACTTCTCTCCACCCACTTCTTACCAAGAACTCCTTAACTTGAGGGTGAACAACTTAAAGCTTGATCCTACAGTTACCTGAAAAGTGATTTGAGTATTGGTACCTCTAGAGCCGATGCGGCAGATCGGAAGAGCGTCG	WILDTYPE	494.1.0.0.14	none	Lincrna.noflip.NA__chr21:17566581..17566695,+	Lincrna.noflip.NA__chr21:17566581..17566695,+,494.1	chr21	17566581	17566695	+	17566581	17566695	1	0	114	1	1	0	none	GCCGATGCGGC	TCCCTTGTAGTGAGCTTACTTCTCTCCACCCACTTCTTACCAAGAACTCCTTAACTTGAGGGTGAACAACTTAAAGCTTGATCCTACAGTTACCTGAAAAGTGATTTGAGTATT	WILDTYPE__Lincrna.noflip.NA__chr21:17566581..17566695,+__494.1.0.0
ACTGGCCGCTTCACTGTCCCTTGTAGTGAGCTTACTTCTCTCCACCCACTTCTTACCAAGAACTCCTTAACTTGAGGGTGAACAACTTAAAGCTTGATCCTACAGTTACCTGAAAAGTGATTTGAGTATTGGTACCTCTAGACTCGTTTAGCCAGATCGGAAGAGCGTCG	WILDTYPE	494.1.0.0.15	none	Lincrna.noflip.NA__chr21:17566581..17566695,+	Lincrna.noflip.NA__chr21:17566581..17566695,+,494.1	chr21	17566581	17566695	+	17566581	17566695	1	0	114	1	1	0	none	CTCGTTTAGCC	TCCCTTGTAGTGAGCTTACTTCTCTCCACCCACTTCTTACCAAGAACTCCTTAACTTGAGGGTGAACAACTTAAAGCTTGATCCTACAGTTACCTGAAAAGTGATTTGAGTATT	WILDTYPE__Lincrna.noflip.NA__chr21:17566581..17566695,+__494.1.0.0
ACTGGCCGCTTCACTGACTGAAAGAACAAATCGCCTACTTCAGGCGGTGGCAAGCGTATGGAAATTATATTAGAACTTCAGCAAAGTGCACAGCTGCATAATAGAGAAGCCGGCACTCAGATTGACAGGCGGTACCTCTAGAGTTTTAGCGTGAGATCGGAAGAGCGTCG	WILDTYPE_BUT_HAS_SNP	495.1.0.0.1	none	Lincrna.noflip.NA__chr21:17566701..17566815,+	Lincrna.noflip.NA__chr21:17566701..17566815,+,495.1	chr21	17566701	17566815	+	17566701	17566815	1	0	114	1	1	0	none	GTTTTAGCGTG	ACTGAAAGAACAAATCGCCTACTTCAGGCGGTGGCAAGCGTATGGAAATTATATTAGAACTTCAGCAAAGTGCACAGCTGCATAATAGAGAAGCCGGCACTCAGATTGACAGGC	WILDTYPE_BUT_HAS_SNP__Lincrna.noflip.NA__chr21:17566701..17566815,+__495.1.0.0
ACTGGCCGCTTCACTGACTGAAAGAACAAATCGCCTACTTCAGGCGGTGGCAAGCGTATGGAAATTATATTAGAACTTCAGCAAAGTGCACAGCTGCATAATAGAGAAGCCGGCACTCAGATTGACAGGCGGTACCTCTAGAATCGAAATCTTAGATCGGAAGAGCGTCG	WILDTYPE_BUT_HAS_SNP	495.1.0.0.2	none	Lincrna.noflip.NA__chr21:17566701..17566815,+	Lincrna.noflip.NA__chr21:17566701..17566815,+,495.1	chr21	17566701	17566815	+	17566701	17566815	1	0	114	1	1	0	none	ATCGAAATCTT	ACTGAAAGAACAAATCGCCTACTTCAGGCGGTGGCAAGCGTATGGAAATTATATTAGAACTTCAGCAAAGTGCACAGCTGCATAATAGAGAAGCCGGCACTCAGATTGACAGGC	WILDTYPE_BUT_HAS_SNP__Lincrna.noflip.NA__chr21:17566701..17566815,+__495.1.0.0
ACTGGCCGCTTCACTGACTGAAAGAACAAATCGCCTACTTCAGGCGGTGGCAAGCGTATGGAAATTATATTAGAACTTCAGCAAAGTGCACAGCTGCATAATAGAGAAGCCGGCACTCAGATTGACAGGCGGTACCTCTAGAGTAACTAATAAAGATCGGAAGAGCGTCG	WILDTYPE_BUT_HAS_SNP	495.1.0.0.3	none	Lincrna.noflip.NA__chr21:17566701..17566815,+	Lincrna.noflip.NA__chr21:17566701..17566815,+,495.1	chr21	17566701	17566815	+	17566701	17566815	1	0	114	1	1	0	none	GTAACTAATAA	ACTGAAAGAACAAATCGCCTACTTCAGGCGGTGGCAAGCGTATGGAAATTATATTAGAACTTCAGCAAAGTGCACAGCTGCATAATAGAGAAGCCGGCACTCAGATTGACAGGC	WILDTYPE_BUT_HAS_SNP__Lincrna.noflip.NA__chr21:17566701..17566815,+__495.1.0.0
ACTGGCCGCTTCACTGACTGAAAGAACAAATCGCCTACTTCAGGCGGTGGCAAGCGTATGGAAATTATATTAGAACTTCAGCAAAGTGCACAGCTGCATAATAGAGAAGCCGGCACTCAGATTGACAGGCGGTACCTCTAGAAACGCGAAATCAGATCGGAAGAGCGTCG	WILDTYPE_BUT_HAS_SNP	495.1.0.0.4	none	Lincrna.noflip.NA__chr21:17566701..17566815,+	Lincrna.noflip.NA__chr21:17566701..17566815,+,495.1	chr21	17566701	17566815	+	17566701	17566815	1	0	114	1	1	0	none	AACGCGAAATC	ACTGAAAGAACAAATCGCCTACTTCAGGCGGTGGCAAGCGTATGGAAATTATATTAGAACTTCAGCAAAGTGCACAGCTGCATAATAGAGAAGCCGGCACTCAGATTGACAGGC	WILDTYPE_BUT_HAS_SNP__Lincrna.noflip.NA__chr21:17566701..17566815,+__495.1.0.0
ACTGGCCGCTTCACTGACTGAAAGAACAAATCGCCTACTTCAGGCGGTGGCAAGCGTATGGAAATTATATTAGAACTTCAGCAAAGTGCACAGCTGCATAATAGAGAAGCCGGCACTCAGATTGACAGGCGGTACCTCTAGACGCTCGTAAGCAGATCGGAAGAGCGTCG	WILDTYPE_BUT_HAS_SNP	495.1.0.0.5	none	Lincrna.noflip.NA__chr21:17566701..17566815,+	Lincrna.noflip.NA__chr21:17566701..17566815,+,495.1	chr21	17566701	17566815	+	17566701	17566815	1	0	114	1	1	0	none	CGCTCGTAAGC	ACTGAAAGAACAAATCGCCTACTTCAGGCGGTGGCAAGCGTATGGAAATTATATTAGAACTTCAGCAAAGTGCACAGCTGCATAATAGAGAAGCCGGCACTCAGATTGACAGGC	WILDTYPE_BUT_HAS_SNP__Lincrna.noflip.NA__chr21:17566701..17566815,+__495.1.0.0
ACTGGCCGCTTCACTGACTGAAAGAACAAATCGCCTACTTCAGGCGGTGGCAAGCGTATGGAAATTATATTAGAACTTCAGCAAAGTGCACAGCTGCATAATAGAGAAGCCGGCACTCAGATTGACAGGCGGTACCTCTAGAATAGCAGTTACAGATCGGAAGAGCGTCG	WILDTYPE_BUT_HAS_SNP	495.1.0.0.6	none	Lincrna.noflip.NA__chr21:17566701..17566815,+	Lincrna.noflip.NA__chr21:17566701..17566815,+,495.1	chr21	17566701	17566815	+	17566701	17566815	1	0	114	1	1	0	none	ATAGCAGTTAC	ACTGAAAGAACAAATCGCCTACTTCAGGCGGTGGCAAGCGTATGGAAATTATATTAGAACTTCAGCAAAGTGCACAGCTGCATAATAGAGAAGCCGGCACTCAGATTGACAGGC	WILDTYPE_BUT_HAS_SNP__Lincrna.noflip.NA__chr21:17566701..17566815,+__495.1.0.0
ACTGGCCGCTTCACTGACTGAAAGAACAAATCGCCTACTTCAGGCGGTGGCAAGCGTATGGAAATTATATTAGAACTTCAGCAAAGTGCACAGCTGCATAATAGAGAAGCCGGCACTCAGATTGACAGGCGGTACCTCTAGAACTGGTTCATCAGATCGGAAGAGCGTCG	WILDTYPE_BUT_HAS_SNP	495.1.0.0.7	none	Lincrna.noflip.NA__chr21:17566701..17566815,+	Lincrna.noflip.NA__chr21:17566701..17566815,+,495.1	chr21	17566701	17566815	+	17566701	17566815	1	0	114	1	1	0	none	ACTGGTTCATC	ACTGAAAGAACAAATCGCCTACTTCAGGCGGTGGCAAGCGTATGGAAATTATATTAGAACTTCAGCAAAGTGCACAGCTGCATAATAGAGAAGCCGGCACTCAGATTGACAGGC	WILDTYPE_BUT_HAS_SNP__Lincrna.noflip.NA__chr21:17566701..17566815,+__495.1.0.0
ACTGGCCGCTTCACTGACTGAAAGAACAAATCGCCTACTTCAGGCGGTGGCAAGCGTATGGAAATTATATTAGAACTTCAGCAAAGTGCACAGCTGCATAATAGAGAAGCCGGCACTCAGATTGACAGGCGGTACCTCTAGAATTGTACGCACAGATCGGAAGAGCGTCG	WILDTYPE_BUT_HAS_SNP	495.1.0.0.8	none	Lincrna.noflip.NA__chr21:17566701..17566815,+	Lincrna.noflip.NA__chr21:17566701..17566815,+,495.1	chr21	17566701	17566815	+	17566701	17566815	1	0	114	1	1	0	none	ATTGTACGCAC	ACTGAAAGAACAAATCGCCTACTTCAGGCGGTGGCAAGCGTATGGAAATTATATTAGAACTTCAGCAAAGTGCACAGCTGCATAATAGAGAAGCCGGCACTCAGATTGACAGGC	WILDTYPE_BUT_HAS_SNP__Lincrna.noflip.NA__chr21:17566701..17566815,+__495.1.0.0
ACTGGCCGCTTCACTGACTGAAAGAACAAATCGCCTACTTCAGGCGGTGGCAAGCGTATGGAAATTATATTAGAACTTCAGCAAAGTGCACAGCTGCATAATAGAGAAGCCGGCACTCAGATTGACAGGCGGTACCTCTAGAGCAGTTATAGAAGATCGGAAGAGCGTCG	WILDTYPE_BUT_HAS_SNP	495.1.0.0.9	none	Lincrna.noflip.NA__chr21:17566701..17566815,+	Lincrna.noflip.NA__chr21:17566701..17566815,+,495.1	chr21	17566701	17566815	+	17566701	17566815	1	0	114	1	1	0	none	GCAGTTATAGA	ACTGAAAGAACAAATCGCCTACTTCAGGCGGTGGCAAGCGTATGGAAATTATATTAGAACTTCAGCAAAGTGCACAGCTGCATAATAGAGAAGCCGGCACTCAGATTGACAGGC	WILDTYPE_BUT_HAS_SNP__Lincrna.noflip.NA__chr21:17566701..17566815,+__495.1.0.0
ACTGGCCGCTTCACTGACTGAAAGAACAAATCGCCTACTTCAGGCGGTGGCAAGCGTATGGAAATTATATTAGAACTTCAGCAAAGTGCACAGCTGCATAATAGAGAAGCCGGCACTCAGATTGACAGGCGGTACCTCTAGAACTGGTTAGCTAGATCGGAAGAGCGTCG	WILDTYPE_BUT_HAS_SNP	495.1.0.0.10	none	Lincrna.noflip.NA__chr21:17566701..17566815,+	Lincrna.noflip.NA__chr21:17566701..17566815,+,495.1	chr21	17566701	17566815	+	17566701	17566815	1	0	114	1	1	0	none	ACTGGTTAGCT	ACTGAAAGAACAAATCGCCTACTTCAGGCGGTGGCAAGCGTATGGAAATTATATTAGAACTTCAGCAAAGTGCACAGCTGCATAATAGAGAAGCCGGCACTCAGATTGACAGGC	WILDTYPE_BUT_HAS_SNP__Lincrna.noflip.NA__chr21:17566701..17566815,+__495.1.0.0
ACTGGCCGCTTCACTGACTGAAAGAACAAATCGCCTACTTCAGGCGGTGGCAAGCGTATGGAAATTATATTAGAACTTCAGCAAAGTGCACAGCTGCATAATAGAGAAGCCGGCACTCAGATTGACAGGCGGTACCTCTAGATACGCATGAGAAGATCGGAAGAGCGTCG	WILDTYPE_BUT_HAS_SNP	495.1.0.0.11	none	Lincrna.noflip.NA__chr21:17566701..17566815,+	Lincrna.noflip.NA__chr21:17566701..17566815,+,495.1	chr21	17566701	17566815	+	17566701	17566815	1	0	114	1	1	0	none	TACGCATGAGA	ACTGAAAGAACAAATCGCCTACTTCAGGCGGTGGCAAGCGTATGGAAATTATATTAGAACTTCAGCAAAGTGCACAGCTGCATAATAGAGAAGCCGGCACTCAGATTGACAGGC	WILDTYPE_BUT_HAS_SNP__Lincrna.noflip.NA__chr21:17566701..17566815,+__495.1.0.0
ACTGGCCGCTTCACTGACTGAAAGAACAAATCGCCTACTTCAGGCGGTGGCAAGCGTATGGAAATTATATTAGAACTTCAGCAAAGTGCACAGCTGCATAATAGAGAAGCCGGCACTCAGATTGACAGGCGGTACCTCTAGACAATTAAGGCAAGATCGGAAGAGCGTCG	WILDTYPE_BUT_HAS_SNP	495.1.0.0.12	none	Lincrna.noflip.NA__chr21:17566701..17566815,+	Lincrna.noflip.NA__chr21:17566701..17566815,+,495.1	chr21	17566701	17566815	+	17566701	17566815	1	0	114	1	1	0	none	CAATTAAGGCA	ACTGAAAGAACAAATCGCCTACTTCAGGCGGTGGCAAGCGTATGGAAATTATATTAGAACTTCAGCAAAGTGCACAGCTGCATAATAGAGAAGCCGGCACTCAGATTGACAGGC	WILDTYPE_BUT_HAS_SNP__Lincrna.noflip.NA__chr21:17566701..17566815,+__495.1.0.0
ACTGGCCGCTTCACTGACTGAAAGAACAAATCGCCTACTTCAGGCGGTGGCAAGCGTATGGAAATTATATTAGAACTTCAGCAAAGTGCACAGCTGCATAATAGAGAAGCCGGCACTCAGATTGACAGGCGGTACCTCTAGAAACTTATCCGTAGATCGGAAGAGCGTCG	WILDTYPE_BUT_HAS_SNP	495.1.0.0.13	none	Lincrna.noflip.NA__chr21:17566701..17566815,+	Lincrna.noflip.NA__chr21:17566701..17566815,+,495.1	chr21	17566701	17566815	+	17566701	17566815	1	0	114	1	1	0	none	AACTTATCCGT	ACTGAAAGAACAAATCGCCTACTTCAGGCGGTGGCAAGCGTATGGAAATTATATTAGAACTTCAGCAAAGTGCACAGCTGCATAATAGAGAAGCCGGCACTCAGATTGACAGGC	WILDTYPE_BUT_HAS_SNP__Lincrna.noflip.NA__chr21:17566701..17566815,+__495.1.0.0
ACTGGCCGCTTCACTGACTGAAAGAACAAATCGCCTACTTCAGGCGGTGGCAAGCGTATGGAAATTATATTAGAACTTCAGCAAAGTGCACAGCTGCATAATAGAGAAGCCGGCACTCAGATTGACAGGCGGTACCTCTAGATGACATAGGCGAGATCGGAAGAGCGTCG	WILDTYPE_BUT_HAS_SNP	495.1.0.0.14	none	Lincrna.noflip.NA__chr21:17566701..17566815,+	Lincrna.noflip.NA__chr21:17566701..17566815,+,495.1	chr21	17566701	17566815	+	17566701	17566815	1	0	114	1	1	0	none	TGACATAGGCG	ACTGAAAGAACAAATCGCCTACTTCAGGCGGTGGCAAGCGTATGGAAATTATATTAGAACTTCAGCAAAGTGCACAGCTGCATAATAGAGAAGCCGGCACTCAGATTGACAGGC	WILDTYPE_BUT_HAS_SNP__Lincrna.noflip.NA__chr21:17566701..17566815,+__495.1.0.0
ACTGGCCGCTTCACTGACTGAAAGAACAAATCGCCTACTTCAGGCGGTGGCAAGCGTATGGAAATTATATTAGAACTTCAGCAAAGTGCACAGCTGCATAATAGAGAAGCCGGCACTCAGATTGACAGGCGGTACCTCTAGAACACGTAAACGAGATCGGAAGAGCGTCG	WILDTYPE_BUT_HAS_SNP	495.1.0.0.15	none	Lincrna.noflip.NA__chr21:17566701..17566815,+	Lincrna.noflip.NA__chr21:17566701..17566815,+,495.1	chr21	17566701	17566815	+	17566701	17566815	1	0	114	1	1	0	none	ACACGTAAACG	ACTGAAAGAACAAATCGCCTACTTCAGGCGGTGGCAAGCGTATGGAAATTATATTAGAACTTCAGCAAAGTGCACAGCTGCATAATAGAGAAGCCGGCACTCAGATTGACAGGC	WILDTYPE_BUT_HAS_SNP__Lincrna.noflip.NA__chr21:17566701..17566815,+__495.1.0.0
ACTGGCCGCTTCACTGACTGAAAGAACAAATCGCCTACTTCAGGCGGTGGCAAGCGTATGGAAATTATATTAGAACTTCAGCAAAGTGCACAGCTGCATAATAGAGAAGCCGGCACTCAGATTGACAGGCGGTACCTCTAGAATGAGTCCGACAGATCGGAAGAGCGTCG	WILDTYPE_BUT_HAS_SNP	495.1.0.0.16	none	Lincrna.noflip.NA__chr21:17566701..17566815,+	Lincrna.noflip.NA__chr21:17566701..17566815,+,495.1	chr21	17566701	17566815	+	17566701	17566815	1	0	114	1	1	0	none	ATGAGTCCGAC	ACTGAAAGAACAAATCGCCTACTTCAGGCGGTGGCAAGCGTATGGAAATTATATTAGAACTTCAGCAAAGTGCACAGCTGCATAATAGAGAAGCCGGCACTCAGATTGACAGGC	WILDTYPE_BUT_HAS_SNP__Lincrna.noflip.NA__chr21:17566701..17566815,+__495.1.0.0
ACTGGCCGCTTCACTGACTGAAAGAACAAATCGCCTACTTCAGGCGGTGGCAAGCGTATGGAAATTATATTAGAACTTCAGCAAAGTGCACAGCTGCATAATAGAGAAGCCGGCACTCAGATTGACAGGCGGTACCTCTAGATAACGAAGTGTAGATCGGAAGAGCGTCG	WILDTYPE_BUT_HAS_SNP	495.1.0.0.17	none	Lincrna.noflip.NA__chr21:17566701..17566815,+	Lincrna.noflip.NA__chr21:17566701..17566815,+,495.1	chr21	17566701	17566815	+	17566701	17566815	1	0	114	1	1	0	none	TAACGAAGTGT	ACTGAAAGAACAAATCGCCTACTTCAGGCGGTGGCAAGCGTATGGAAATTATATTAGAACTTCAGCAAAGTGCACAGCTGCATAATAGAGAAGCCGGCACTCAGATTGACAGGC	WILDTYPE_BUT_HAS_SNP__Lincrna.noflip.NA__chr21:17566701..17566815,+__495.1.0.0
ACTGGCCGCTTCACTGACTGAAAGAACAAATCGCCTACTTCAGGCGGTGGCAAGCGTATGGAAATTATATTAGAACTTCAGCAAAGTGCACAGCTGCATAATAGAGAAGCCGGCACTCAGATTGACAGGCGGTACCTCTAGAGTCGAACTATGAGATCGGAAGAGCGTCG	WILDTYPE_BUT_HAS_SNP	495.1.0.0.18	none	Lincrna.noflip.NA__chr21:17566701..17566815,+	Lincrna.noflip.NA__chr21:17566701..17566815,+,495.1	chr21	17566701	17566815	+	17566701	17566815	1	0	114	1	1	0	none	GTCGAACTATG	ACTGAAAGAACAAATCGCCTACTTCAGGCGGTGGCAAGCGTATGGAAATTATATTAGAACTTCAGCAAAGTGCACAGCTGCATAATAGAGAAGCCGGCACTCAGATTGACAGGC	WILDTYPE_BUT_HAS_SNP__Lincrna.noflip.NA__chr21:17566701..17566815,+__495.1.0.0
ACTGGCCGCTTCACTGACTGAAAGAACAAATCGCCTACTTCAGGCGGTGGCAAGCGTATGGAAATTATATTAGAACTTCAGCAAAGTGCACAGCTGCATAATAGAGAAGCCGGCACTCAGATTGACAGGCGGTACCTCTAGAAATAGCTTGATAGATCGGAAGAGCGTCG	WILDTYPE_BUT_HAS_SNP	495.1.0.0.19	none	Lincrna.noflip.NA__chr21:17566701..17566815,+	Lincrna.noflip.NA__chr21:17566701..17566815,+,495.1	chr21	17566701	17566815	+	17566701	17566815	1	0	114	1	1	0	none	AATAGCTTGAT	ACTGAAAGAACAAATCGCCTACTTCAGGCGGTGGCAAGCGTATGGAAATTATATTAGAACTTCAGCAAAGTGCACAGCTGCATAATAGAGAAGCCGGCACTCAGATTGACAGGC	WILDTYPE_BUT_HAS_SNP__Lincrna.noflip.NA__chr21:17566701..17566815,+__495.1.0.0
ACTGGCCGCTTCACTGACTGAAAGAACAAATCGCCTACTTCAGGCGGTGGCAAGCGTATGGAAATTATATTAGAACTTCAGCAAAGTGCACAGCTGCATAATAGAGAAGCCGGCACTCAGATTGACAGGCGGTACCTCTAGACGTCAATTTATAGATCGGAAGAGCGTCG	WILDTYPE_BUT_HAS_SNP	495.1.0.0.20	none	Lincrna.noflip.NA__chr21:17566701..17566815,+	Lincrna.noflip.NA__chr21:17566701..17566815,+,495.1	chr21	17566701	17566815	+	17566701	17566815	1	0	114	1	1	0	none	CGTCAATTTAT	ACTGAAAGAACAAATCGCCTACTTCAGGCGGTGGCAAGCGTATGGAAATTATATTAGAACTTCAGCAAAGTGCACAGCTGCATAATAGAGAAGCCGGCACTCAGATTGACAGGC	WILDTYPE_BUT_HAS_SNP__Lincrna.noflip.NA__chr21:17566701..17566815,+__495.1.0.0
ACTGGCCGCTTCACTGACTGAAAGAACAAATCGCCTACTTCAGGCGGTGGCAAGCGTATGGAAATTATATTAGAACTTCAGCAAAGTGCACAGCTGCATAATAGAGAAGCCGGCACTCAGATTGACAGGCGGTACCTCTAGATGACTACGGCTAGATCGGAAGAGCGTCG	WILDTYPE_BUT_HAS_SNP	495.1.0.0.21	none	Lincrna.noflip.NA__chr21:17566701..17566815,+	Lincrna.noflip.NA__chr21:17566701..17566815,+,495.1	chr21	17566701	17566815	+	17566701	17566815	1	0	114	1	1	0	none	TGACTACGGCT	ACTGAAAGAACAAATCGCCTACTTCAGGCGGTGGCAAGCGTATGGAAATTATATTAGAACTTCAGCAAAGTGCACAGCTGCATAATAGAGAAGCCGGCACTCAGATTGACAGGC	WILDTYPE_BUT_HAS_SNP__Lincrna.noflip.NA__chr21:17566701..17566815,+__495.1.0.0
ACTGGCCGCTTCACTGACTGAAAGAACAAATCGCCTACTTCAGGCGGTGGCAAGCGTATGGAAATTATATTAGAACTTCAGCAAAGTGCACAGCTGCATAATAGAGAAGCCGGCACTCAGATTGACAGGCGGTACCTCTAGACGGTGAACGCGAGATCGGAAGAGCGTCG	WILDTYPE_BUT_HAS_SNP	495.1.0.0.22	none	Lincrna.noflip.NA__chr21:17566701..17566815,+	Lincrna.noflip.NA__chr21:17566701..17566815,+,495.1	chr21	17566701	17566815	+	17566701	17566815	1	0	114	1	1	0	none	CGGTGAACGCG	ACTGAAAGAACAAATCGCCTACTTCAGGCGGTGGCAAGCGTATGGAAATTATATTAGAACTTCAGCAAAGTGCACAGCTGCATAATAGAGAAGCCGGCACTCAGATTGACAGGC	WILDTYPE_BUT_HAS_SNP__Lincrna.noflip.NA__chr21:17566701..17566815,+__495.1.0.0
ACTGGCCGCTTCACTGACTGAAAGAACAAATCGCCTACTTCAGGCGGTGGCAAGCGTATGGAAATTATATTAGAACTTCAGCAAAGTGCACAGCTGCATAATAGAGAAGCCGGCACTCAGATTGACAGGCGGTACCTCTAGATGGAAACAGCTAGATCGGAAGAGCGTCG	WILDTYPE_BUT_HAS_SNP	495.1.0.0.23	none	Lincrna.noflip.NA__chr21:17566701..17566815,+	Lincrna.noflip.NA__chr21:17566701..17566815,+,495.1	chr21	17566701	17566815	+	17566701	17566815	1	0	114	1	1	0	none	TGGAAACAGCT	ACTGAAAGAACAAATCGCCTACTTCAGGCGGTGGCAAGCGTATGGAAATTATATTAGAACTTCAGCAAAGTGCACAGCTGCATAATAGAGAAGCCGGCACTCAGATTGACAGGC	WILDTYPE_BUT_HAS_SNP__Lincrna.noflip.NA__chr21:17566701..17566815,+__495.1.0.0
ACTGGCCGCTTCACTGACTGAAAGAACAAATCGCCTACTTCAGGCGGTGGCAAGCGTATGGAAATTATATTAGAACTTCAGCAAAGTGCACAGCTGCATAATAGAGAAGCCGGCACTCAGATTGACAGGCGGTACCTCTAGATACACGGCTTGAGATCGGAAGAGCGTCG	WILDTYPE_BUT_HAS_SNP	495.1.0.0.24	none	Lincrna.noflip.NA__chr21:17566701..17566815,+	Lincrna.noflip.NA__chr21:17566701..17566815,+,495.1	chr21	17566701	17566815	+	17566701	17566815	1	0	114	1	1	0	none	TACACGGCTTG	ACTGAAAGAACAAATCGCCTACTTCAGGCGGTGGCAAGCGTATGGAAATTATATTAGAACTTCAGCAAAGTGCACAGCTGCATAATAGAGAAGCCGGCACTCAGATTGACAGGC	WILDTYPE_BUT_HAS_SNP__Lincrna.noflip.NA__chr21:17566701..17566815,+__495.1.0.0
ACTGGCCGCTTCACTGACTGAAAGAACAAATCGCCTACTTCAGGCGGTGGCAAGCGTATGGAAATTATATTAGAACTTCAGCAAAGTGCACAGCTGCATAATAGAGAAGCCGGCACTCAGATTGACAGGCGGTACCTCTAGAATAGCGTTTGGAGATCGGAAGAGCGTCG	WILDTYPE_BUT_HAS_SNP	495.1.0.0.25	none	Lincrna.noflip.NA__chr21:17566701..17566815,+	Lincrna.noflip.NA__chr21:17566701..17566815,+,495.1	chr21	17566701	17566815	+	17566701	17566815	1	0	114	1	1	0	none	ATAGCGTTTGG	ACTGAAAGAACAAATCGCCTACTTCAGGCGGTGGCAAGCGTATGGAAATTATATTAGAACTTCAGCAAAGTGCACAGCTGCATAATAGAGAAGCCGGCACTCAGATTGACAGGC	WILDTYPE_BUT_HAS_SNP__Lincrna.noflip.NA__chr21:17566701..17566815,+__495.1.0.0
ACTGGCCGCTTCACTGACTGAAAGAACAAATCGCCTACTTCAGGCGGTGGCAAGCGTATGGAAATTATATTAGAACTTCAGCAAAGTGCACAGCTGCATAATAGAGAAGCCGGCACTCAGATTGACAGGCGGTACCTCTAGATGGTAACGGTGAGATCGGAAGAGCGTCG	WILDTYPE_BUT_HAS_SNP	495.1.0.0.26	none	Lincrna.noflip.NA__chr21:17566701..17566815,+	Lincrna.noflip.NA__chr21:17566701..17566815,+,495.1	chr21	17566701	17566815	+	17566701	17566815	1	0	114	1	1	0	none	TGGTAACGGTG	ACTGAAAGAACAAATCGCCTACTTCAGGCGGTGGCAAGCGTATGGAAATTATATTAGAACTTCAGCAAAGTGCACAGCTGCATAATAGAGAAGCCGGCACTCAGATTGACAGGC	WILDTYPE_BUT_HAS_SNP__Lincrna.noflip.NA__chr21:17566701..17566815,+__495.1.0.0
ACTGGCCGCTTCACTGACTGAAAGAACAAATCGCCTACTTCAGGCGGTGGCAAGCGTATGGAAATTATATTAGAACTTCAGCAAAGTGCACAGCTGCATAATAGAGAAGCCGGCACTCAGATTGACAGGCGGTACCTCTAGACAAGCGTATCGAGATCGGAAGAGCGTCG	WILDTYPE_BUT_HAS_SNP	495.1.0.0.27	none	Lincrna.noflip.NA__chr21:17566701..17566815,+	Lincrna.noflip.NA__chr21:17566701..17566815,+,495.1	chr21	17566701	17566815	+	17566701	17566815	1	0	114	1	1	0	none	CAAGCGTATCG	ACTGAAAGAACAAATCGCCTACTTCAGGCGGTGGCAAGCGTATGGAAATTATATTAGAACTTCAGCAAAGTGCACAGCTGCATAATAGAGAAGCCGGCACTCAGATTGACAGGC	WILDTYPE_BUT_HAS_SNP__Lincrna.noflip.NA__chr21:17566701..17566815,+__495.1.0.0
ACTGGCCGCTTCACTGACTGAAAGAACAAATCGCCTACTTCAGGCGGTGGCAAGCGTATGGAAATTATATTAGAACTTCAGCAAAGTGCACAGCTGCATAATAGAGAAGCCGGCACTCAGATTGACAGGCGGTACCTCTAGAGCCGAATGGCTAGATCGGAAGAGCGTCG	WILDTYPE_BUT_HAS_SNP	495.1.0.0.28	none	Lincrna.noflip.NA__chr21:17566701..17566815,+	Lincrna.noflip.NA__chr21:17566701..17566815,+,495.1	chr21	17566701	17566815	+	17566701	17566815	1	0	114	1	1	0	none	GCCGAATGGCT	ACTGAAAGAACAAATCGCCTACTTCAGGCGGTGGCAAGCGTATGGAAATTATATTAGAACTTCAGCAAAGTGCACAGCTGCATAATAGAGAAGCCGGCACTCAGATTGACAGGC	WILDTYPE_BUT_HAS_SNP__Lincrna.noflip.NA__chr21:17566701..17566815,+__495.1.0.0
ACTGGCCGCTTCACTGACTGAAAGAACAAATCGCCTACTTCAGGCGGTGGCAAGCGTATGGAAATTATATTAGAACTTCAGCAAAGTGCACAGCTGCATAATAGAGAAGCCGGCACTCAGATTGACAGGCGGTACCTCTAGAGCGAGATGCGGAGATCGGAAGAGCGTCG	WILDTYPE_BUT_HAS_SNP	495.1.0.0.29	none	Lincrna.noflip.NA__chr21:17566701..17566815,+	Lincrna.noflip.NA__chr21:17566701..17566815,+,495.1	chr21	17566701	17566815	+	17566701	17566815	1	0	114	1	1	0	none	GCGAGATGCGG	ACTGAAAGAACAAATCGCCTACTTCAGGCGGTGGCAAGCGTATGGAAATTATATTAGAACTTCAGCAAAGTGCACAGCTGCATAATAGAGAAGCCGGCACTCAGATTGACAGGC	WILDTYPE_BUT_HAS_SNP__Lincrna.noflip.NA__chr21:17566701..17566815,+__495.1.0.0
ACTGGCCGCTTCACTGACTGAAAGAACAAATCGCCTACTTCAGGCGGTGGCAAGCGTATGGAAATTATATTAGAACTTCAGCAAAGTGCACAGCTGCATAATAGAGAAGCCGGCACTCAGATTGACAGGCGGTACCTCTAGAGAAACGTCAGGAGATCGGAAGAGCGTCG	WILDTYPE_BUT_HAS_SNP	495.1.0.0.30	none	Lincrna.noflip.NA__chr21:17566701..17566815,+	Lincrna.noflip.NA__chr21:17566701..17566815,+,495.1	chr21	17566701	17566815	+	17566701	17566815	1	0	114	1	1	0	none	GAAACGTCAGG	ACTGAAAGAACAAATCGCCTACTTCAGGCGGTGGCAAGCGTATGGAAATTATATTAGAACTTCAGCAAAGTGCACAGCTGCATAATAGAGAAGCCGGCACTCAGATTGACAGGC	WILDTYPE_BUT_HAS_SNP__Lincrna.noflip.NA__chr21:17566701..17566815,+__495.1.0.0
ACTGGCCGCTTCACTGACTGAAAGAACAAATCGCCTACTTCAGGCGGTGGCAAGCGTATGGAAATTATATTAGAACTTCAGCAAAGTGCACAGCTGCATAATAGAGAAGCCGGCACTCAGATTGACAGGCGGTACCTCTAGATGTTATACTATAGATCGGAAGAGCGTCG	WILDTYPE_BUT_HAS_SNP	495.1.0.0.31	none	Lincrna.noflip.NA__chr21:17566701..17566815,+	Lincrna.noflip.NA__chr21:17566701..17566815,+,495.1	chr21	17566701	17566815	+	17566701	17566815	1	0	114	1	1	0	none	TGTTATACTAT	ACTGAAAGAACAAATCGCCTACTTCAGGCGGTGGCAAGCGTATGGAAATTATATTAGAACTTCAGCAAAGTGCACAGCTGCATAATAGAGAAGCCGGCACTCAGATTGACAGGC	WILDTYPE_BUT_HAS_SNP__Lincrna.noflip.NA__chr21:17566701..17566815,+__495.1.0.0
ACTGGCCGCTTCACTGACTGAAAGAACAAATCGCCTACTTCAGGCGGTGGCAAGCGTATGGAAATTATATTAGAACTTCAGCAAAGTGCACAGCTGCATAATAGAGAAGCCGGCACTCAGATTGACAGGCGGTACCTCTAGATAGGCTAACCGAGATCGGAAGAGCGTCG	WILDTYPE_BUT_HAS_SNP	495.1.0.0.32	none	Lincrna.noflip.NA__chr21:17566701..17566815,+	Lincrna.noflip.NA__chr21:17566701..17566815,+,495.1	chr21	17566701	17566815	+	17566701	17566815	1	0	114	1	1	0	none	TAGGCTAACCG	ACTGAAAGAACAAATCGCCTACTTCAGGCGGTGGCAAGCGTATGGAAATTATATTAGAACTTCAGCAAAGTGCACAGCTGCATAATAGAGAAGCCGGCACTCAGATTGACAGGC	WILDTYPE_BUT_HAS_SNP__Lincrna.noflip.NA__chr21:17566701..17566815,+__495.1.0.0
ACTGGCCGCTTCACTGACTGAAAGAACAAATCGCCTACTTCAGGCGGTGGGAAGCGTATGGAAATTATATTAGAACTTCAGCAAAGTGCACAGCTGCATAATAGAGAAGCCGGCACTCAGATTGACAGGCGGTACCTCTAGAGTCCGAACGATAGATCGGAAGAGCGTCG	WILDTYPE_SNP_INDIV	495.1.1.0.1	none	Lincrna.noflip.NA__chr21:17566701..17566815,+	Lincrna.noflip.NA__chr21:17566701..17566815,+,495.1	chr21	17566701	17566815	+	17566701	17566815	1	0	114	1	1	0	rs16994440	GTCCGAACGAT	ACTGAAAGAACAAATCGCCTACTTCAGGCGGTGGGAAGCGTATGGAAATTATATTAGAACTTCAGCAAAGTGCACAGCTGCATAATAGAGAAGCCGGCACTCAGATTGACAGGC	WILDTYPE_SNP_INDIV__Lincrna.noflip.NA__chr21:17566701..17566815,+__495.1.1.0
ACTGGCCGCTTCACTGACTGAAAGAACAAATCGCCTACTTCAGGCGGTGGGAAGCGTATGGAAATTATATTAGAACTTCAGCAAAGTGCACAGCTGCATAATAGAGAAGCCGGCACTCAGATTGACAGGCGGTACCTCTAGAAGTCGGAAGTTAGATCGGAAGAGCGTCG	WILDTYPE_SNP_INDIV	495.1.1.0.2	none	Lincrna.noflip.NA__chr21:17566701..17566815,+	Lincrna.noflip.NA__chr21:17566701..17566815,+,495.1	chr21	17566701	17566815	+	17566701	17566815	1	0	114	1	1	0	rs16994440	AGTCGGAAGTT	ACTGAAAGAACAAATCGCCTACTTCAGGCGGTGGGAAGCGTATGGAAATTATATTAGAACTTCAGCAAAGTGCACAGCTGCATAATAGAGAAGCCGGCACTCAGATTGACAGGC	WILDTYPE_SNP_INDIV__Lincrna.noflip.NA__chr21:17566701..17566815,+__495.1.1.0
ACTGGCCGCTTCACTGACTGAAAGAACAAATCGCCTACTTCAGGCGGTGGGAAGCGTATGGAAATTATATTAGAACTTCAGCAAAGTGCACAGCTGCATAATAGAGAAGCCGGCACTCAGATTGACAGGCGGTACCTCTAGAGGCTTGACGATAGATCGGAAGAGCGTCG	WILDTYPE_SNP_INDIV	495.1.1.0.3	none	Lincrna.noflip.NA__chr21:17566701..17566815,+	Lincrna.noflip.NA__chr21:17566701..17566815,+,495.1	chr21	17566701	17566815	+	17566701	17566815	1	0	114	1	1	0	rs16994440	GGCTTGACGAT	ACTGAAAGAACAAATCGCCTACTTCAGGCGGTGGGAAGCGTATGGAAATTATATTAGAACTTCAGCAAAGTGCACAGCTGCATAATAGAGAAGCCGGCACTCAGATTGACAGGC	WILDTYPE_SNP_INDIV__Lincrna.noflip.NA__chr21:17566701..17566815,+__495.1.1.0
ACTGGCCGCTTCACTGACTGAAAGAACAAATCGCCTACTTCAGGCGGTGGGAAGCGTATGGAAATTATATTAGAACTTCAGCAAAGTGCACAGCTGCATAATAGAGAAGCCGGCACTCAGATTGACAGGCGGTACCTCTAGAGGACGCCGTGAAGATCGGAAGAGCGTCG	WILDTYPE_SNP_INDIV	495.1.1.0.4	none	Lincrna.noflip.NA__chr21:17566701..17566815,+	Lincrna.noflip.NA__chr21:17566701..17566815,+,495.1	chr21	17566701	17566815	+	17566701	17566815	1	0	114	1	1	0	rs16994440	GGACGCCGTGA	ACTGAAAGAACAAATCGCCTACTTCAGGCGGTGGGAAGCGTATGGAAATTATATTAGAACTTCAGCAAAGTGCACAGCTGCATAATAGAGAAGCCGGCACTCAGATTGACAGGC	WILDTYPE_SNP_INDIV__Lincrna.noflip.NA__chr21:17566701..17566815,+__495.1.1.0
ACTGGCCGCTTCACTGACTGAAAGAACAAATCGCCTACTTCAGGCGGTGGGAAGCGTATGGAAATTATATTAGAACTTCAGCAAAGTGCACAGCTGCATAATAGAGAAGCCGGCACTCAGATTGACAGGCGGTACCTCTAGAATTTACACGATAGATCGGAAGAGCGTCG	WILDTYPE_SNP_INDIV	495.1.1.0.5	none	Lincrna.noflip.NA__chr21:17566701..17566815,+	Lincrna.noflip.NA__chr21:17566701..17566815,+,495.1	chr21	17566701	17566815	+	17566701	17566815	1	0	114	1	1	0	rs16994440	ATTTACACGAT	ACTGAAAGAACAAATCGCCTACTTCAGGCGGTGGGAAGCGTATGGAAATTATATTAGAACTTCAGCAAAGTGCACAGCTGCATAATAGAGAAGCCGGCACTCAGATTGACAGGC	WILDTYPE_SNP_INDIV__Lincrna.noflip.NA__chr21:17566701..17566815,+__495.1.1.0
ACTGGCCGCTTCACTGACTGAAAGAACAAATCGCCTACTTCAGGCGGTGGGAAGCGTATGGAAATTATATTAGAACTTCAGCAAAGTGCACAGCTGCATAATAGAGAAGCCGGCACTCAGATTGACAGGCGGTACCTCTAGAGTTAAGGTTCCAGATCGGAAGAGCGTCG	WILDTYPE_SNP_INDIV	495.1.1.0.6	none	Lincrna.noflip.NA__chr21:17566701..17566815,+	Lincrna.noflip.NA__chr21:17566701..17566815,+,495.1	chr21	17566701	17566815	+	17566701	17566815	1	0	114	1	1	0	rs16994440	GTTAAGGTTCC	ACTGAAAGAACAAATCGCCTACTTCAGGCGGTGGGAAGCGTATGGAAATTATATTAGAACTTCAGCAAAGTGCACAGCTGCATAATAGAGAAGCCGGCACTCAGATTGACAGGC	WILDTYPE_SNP_INDIV__Lincrna.noflip.NA__chr21:17566701..17566815,+__495.1.1.0
ACTGGCCGCTTCACTGACTGAAAGAACAAATCGCCTACTTCAGGCGGTGGGAAGCGTATGGAAATTATATTAGAACTTCAGCAAAGTGCACAGCTGCATAATAGAGAAGCCGGCACTCAGATTGACAGGCGGTACCTCTAGAGGCGTAGATGCAGATCGGAAGAGCGTCG	WILDTYPE_SNP_INDIV	495.1.1.0.7	none	Lincrna.noflip.NA__chr21:17566701..17566815,+	Lincrna.noflip.NA__chr21:17566701..17566815,+,495.1	chr21	17566701	17566815	+	17566701	17566815	1	0	114	1	1	0	rs16994440	GGCGTAGATGC	ACTGAAAGAACAAATCGCCTACTTCAGGCGGTGGGAAGCGTATGGAAATTATATTAGAACTTCAGCAAAGTGCACAGCTGCATAATAGAGAAGCCGGCACTCAGATTGACAGGC	WILDTYPE_SNP_INDIV__Lincrna.noflip.NA__chr21:17566701..17566815,+__495.1.1.0
ACTGGCCGCTTCACTGACTGAAAGAACAAATCGCCTACTTCAGGCGGTGGGAAGCGTATGGAAATTATATTAGAACTTCAGCAAAGTGCACAGCTGCATAATAGAGAAGCCGGCACTCAGATTGACAGGCGGTACCTCTAGATACGGTATCGGAGATCGGAAGAGCGTCG	WILDTYPE_SNP_INDIV	495.1.1.0.8	none	Lincrna.noflip.NA__chr21:17566701..17566815,+	Lincrna.noflip.NA__chr21:17566701..17566815,+,495.1	chr21	17566701	17566815	+	17566701	17566815	1	0	114	1	1	0	rs16994440	TACGGTATCGG	ACTGAAAGAACAAATCGCCTACTTCAGGCGGTGGGAAGCGTATGGAAATTATATTAGAACTTCAGCAAAGTGCACAGCTGCATAATAGAGAAGCCGGCACTCAGATTGACAGGC	WILDTYPE_SNP_INDIV__Lincrna.noflip.NA__chr21:17566701..17566815,+__495.1.1.0
ACTGGCCGCTTCACTGACTGAAAGAACAAATCGCCTACTTCAGGCGGTGGGAAGCGTATGGAAATTATATTAGAACTTCAGCAAAGTGCACAGCTGCATAATAGAGAAGCCGGCACTCAGATTGACAGGCGGTACCTCTAGACATAGTCAAATAGATCGGAAGAGCGTCG	WILDTYPE_SNP_INDIV	495.1.1.0.9	none	Lincrna.noflip.NA__chr21:17566701..17566815,+	Lincrna.noflip.NA__chr21:17566701..17566815,+,495.1	chr21	17566701	17566815	+	17566701	17566815	1	0	114	1	1	0	rs16994440	CATAGTCAAAT	ACTGAAAGAACAAATCGCCTACTTCAGGCGGTGGGAAGCGTATGGAAATTATATTAGAACTTCAGCAAAGTGCACAGCTGCATAATAGAGAAGCCGGCACTCAGATTGACAGGC	WILDTYPE_SNP_INDIV__Lincrna.noflip.NA__chr21:17566701..17566815,+__495.1.1.0
ACTGGCCGCTTCACTGACTGAAAGAACAAATCGCCTACTTCAGGCGGTGGGAAGCGTATGGAAATTATATTAGAACTTCAGCAAAGTGCACAGCTGCATAATAGAGAAGCCGGCACTCAGATTGACAGGCGGTACCTCTAGAGGTAGTCGGGCAGATCGGAAGAGCGTCG	WILDTYPE_SNP_INDIV	495.1.1.0.10	none	Lincrna.noflip.NA__chr21:17566701..17566815,+	Lincrna.noflip.NA__chr21:17566701..17566815,+,495.1	chr21	17566701	17566815	+	17566701	17566815	1	0	114	1	1	0	rs16994440	GGTAGTCGGGC	ACTGAAAGAACAAATCGCCTACTTCAGGCGGTGGGAAGCGTATGGAAATTATATTAGAACTTCAGCAAAGTGCACAGCTGCATAATAGAGAAGCCGGCACTCAGATTGACAGGC	WILDTYPE_SNP_INDIV__Lincrna.noflip.NA__chr21:17566701..17566815,+__495.1.1.0
ACTGGCCGCTTCACTGACTGAAAGAACAAATCGCCTACTTCAGGCGGTGGGAAGCGTATGGAAATTATATTAGAACTTCAGCAAAGTGCACAGCTGCATAATAGAGAAGCCGGCACTCAGATTGACAGGCGGTACCTCTAGACGTGGACGACGAGATCGGAAGAGCGTCG	WILDTYPE_SNP_INDIV	495.1.1.0.11	none	Lincrna.noflip.NA__chr21:17566701..17566815,+	Lincrna.noflip.NA__chr21:17566701..17566815,+,495.1	chr21	17566701	17566815	+	17566701	17566815	1	0	114	1	1	0	rs16994440	CGTGGACGACG	ACTGAAAGAACAAATCGCCTACTTCAGGCGGTGGGAAGCGTATGGAAATTATATTAGAACTTCAGCAAAGTGCACAGCTGCATAATAGAGAAGCCGGCACTCAGATTGACAGGC	WILDTYPE_SNP_INDIV__Lincrna.noflip.NA__chr21:17566701..17566815,+__495.1.1.0
ACTGGCCGCTTCACTGACTGAAAGAACAAATCGCCTACTTCAGGCGGTGGGAAGCGTATGGAAATTATATTAGAACTTCAGCAAAGTGCACAGCTGCATAATAGAGAAGCCGGCACTCAGATTGACAGGCGGTACCTCTAGAAGTCAAATCGAAGATCGGAAGAGCGTCG	WILDTYPE_SNP_INDIV	495.1.1.0.12	none	Lincrna.noflip.NA__chr21:17566701..17566815,+	Lincrna.noflip.NA__chr21:17566701..17566815,+,495.1	chr21	17566701	17566815	+	17566701	17566815	1	0	114	1	1	0	rs16994440	AGTCAAATCGA	ACTGAAAGAACAAATCGCCTACTTCAGGCGGTGGGAAGCGTATGGAAATTATATTAGAACTTCAGCAAAGTGCACAGCTGCATAATAGAGAAGCCGGCACTCAGATTGACAGGC	WILDTYPE_SNP_INDIV__Lincrna.noflip.NA__chr21:17566701..17566815,+__495.1.1.0
ACTGGCCGCTTCACTGACTGAAAGAACAAATCGCCTACTTCAGGCGGTGGGAAGCGTATGGAAATTATATTAGAACTTCAGCAAAGTGCACAGCTGCATAATAGAGAAGCCGGCACTCAGATTGACAGGCGGTACCTCTAGAGGCTAAGCGCGAGATCGGAAGAGCGTCG	WILDTYPE_SNP_INDIV	495.1.1.0.13	none	Lincrna.noflip.NA__chr21:17566701..17566815,+	Lincrna.noflip.NA__chr21:17566701..17566815,+,495.1	chr21	17566701	17566815	+	17566701	17566815	1	0	114	1	1	0	rs16994440	GGCTAAGCGCG	ACTGAAAGAACAAATCGCCTACTTCAGGCGGTGGGAAGCGTATGGAAATTATATTAGAACTTCAGCAAAGTGCACAGCTGCATAATAGAGAAGCCGGCACTCAGATTGACAGGC	WILDTYPE_SNP_INDIV__Lincrna.noflip.NA__chr21:17566701..17566815,+__495.1.1.0
ACTGGCCGCTTCACTGACTGAAAGAACAAATCGCCTACTTCAGGCGGTGGGAAGCGTATGGAAATTATATTAGAACTTCAGCAAAGTGCACAGCTGCATAATAGAGAAGCCGGCACTCAGATTGACAGGCGGTACCTCTAGAAGTCATCAACTAGATCGGAAGAGCGTCG	WILDTYPE_SNP_INDIV	495.1.1.0.14	none	Lincrna.noflip.NA__chr21:17566701..17566815,+	Lincrna.noflip.NA__chr21:17566701..17566815,+,495.1	chr21	17566701	17566815	+	17566701	17566815	1	0	114	1	1	0	rs16994440	AGTCATCAACT	ACTGAAAGAACAAATCGCCTACTTCAGGCGGTGGGAAGCGTATGGAAATTATATTAGAACTTCAGCAAAGTGCACAGCTGCATAATAGAGAAGCCGGCACTCAGATTGACAGGC	WILDTYPE_SNP_INDIV__Lincrna.noflip.NA__chr21:17566701..17566815,+__495.1.1.0
ACTGGCCGCTTCACTGACTGAAAGAACAAATCGCCTACTTCAGGCGGTGGGAAGCGTATGGAAATTATATTAGAACTTCAGCAAAGTGCACAGCTGCATAATAGAGAAGCCGGCACTCAGATTGACAGGCGGTACCTCTAGAGTCGCGACTATAGATCGGAAGAGCGTCG	WILDTYPE_SNP_INDIV	495.1.1.0.15	none	Lincrna.noflip.NA__chr21:17566701..17566815,+	Lincrna.noflip.NA__chr21:17566701..17566815,+,495.1	chr21	17566701	17566815	+	17566701	17566815	1	0	114	1	1	0	rs16994440	GTCGCGACTAT	ACTGAAAGAACAAATCGCCTACTTCAGGCGGTGGGAAGCGTATGGAAATTATATTAGAACTTCAGCAAAGTGCACAGCTGCATAATAGAGAAGCCGGCACTCAGATTGACAGGC	WILDTYPE_SNP_INDIV__Lincrna.noflip.NA__chr21:17566701..17566815,+__495.1.1.0
ACTGGCCGCTTCACTGACTGAAAGAACAAATCGCCTACTTCAGGCGGTGGGAAGCGTATGGAAATTATATTAGAACTTCAGCAAAGTGCACAGCTGCATAATAGAGAAGCCGGCACTCAGATTGACAGGCGGTACCTCTAGAGACCTGACGGAAGATCGGAAGAGCGTCG	WILDTYPE_SNP_INDIV	495.1.1.0.16	none	Lincrna.noflip.NA__chr21:17566701..17566815,+	Lincrna.noflip.NA__chr21:17566701..17566815,+,495.1	chr21	17566701	17566815	+	17566701	17566815	1	0	114	1	1	0	rs16994440	GACCTGACGGA	ACTGAAAGAACAAATCGCCTACTTCAGGCGGTGGGAAGCGTATGGAAATTATATTAGAACTTCAGCAAAGTGCACAGCTGCATAATAGAGAAGCCGGCACTCAGATTGACAGGC	WILDTYPE_SNP_INDIV__Lincrna.noflip.NA__chr21:17566701..17566815,+__495.1.1.0
ACTGGCCGCTTCACTGACTGAAAGAACAAATCGCCTACTTCAGGCGGTGGGAAGCGTATGGAAATTATATTAGAACTTCAGCAAAGTGCACAGCTGCATAATAGAGAAGCCGGCACTCAGATTGACAGGCGGTACCTCTAGATAGAAAACACAAGATCGGAAGAGCGTCG	WILDTYPE_SNP_INDIV	495.1.1.0.17	none	Lincrna.noflip.NA__chr21:17566701..17566815,+	Lincrna.noflip.NA__chr21:17566701..17566815,+,495.1	chr21	17566701	17566815	+	17566701	17566815	1	0	114	1	1	0	rs16994440	TAGAAAACACA	ACTGAAAGAACAAATCGCCTACTTCAGGCGGTGGGAAGCGTATGGAAATTATATTAGAACTTCAGCAAAGTGCACAGCTGCATAATAGAGAAGCCGGCACTCAGATTGACAGGC	WILDTYPE_SNP_INDIV__Lincrna.noflip.NA__chr21:17566701..17566815,+__495.1.1.0
ACTGGCCGCTTCACTGACTGAAAGAACAAATCGCCTACTTCAGGCGGTGGGAAGCGTATGGAAATTATATTAGAACTTCAGCAAAGTGCACAGCTGCATAATAGAGAAGCCGGCACTCAGATTGACAGGCGGTACCTCTAGAGGCGTATGGGGAGATCGGAAGAGCGTCG	WILDTYPE_SNP_INDIV	495.1.1.0.18	none	Lincrna.noflip.NA__chr21:17566701..17566815,+	Lincrna.noflip.NA__chr21:17566701..17566815,+,495.1	chr21	17566701	17566815	+	17566701	17566815	1	0	114	1	1	0	rs16994440	GGCGTATGGGG	ACTGAAAGAACAAATCGCCTACTTCAGGCGGTGGGAAGCGTATGGAAATTATATTAGAACTTCAGCAAAGTGCACAGCTGCATAATAGAGAAGCCGGCACTCAGATTGACAGGC	WILDTYPE_SNP_INDIV__Lincrna.noflip.NA__chr21:17566701..17566815,+__495.1.1.0
ACTGGCCGCTTCACTGACTGAAAGAACAAATCGCCTACTTCAGGCGGTGGGAAGCGTATGGAAATTATATTAGAACTTCAGCAAAGTGCACAGCTGCATAATAGAGAAGCCGGCACTCAGATTGACAGGCGGTACCTCTAGAACTCACGCGATAGATCGGAAGAGCGTCG	WILDTYPE_SNP_INDIV	495.1.1.0.19	none	Lincrna.noflip.NA__chr21:17566701..17566815,+	Lincrna.noflip.NA__chr21:17566701..17566815,+,495.1	chr21	17566701	17566815	+	17566701	17566815	1	0	114	1	1	0	rs16994440	ACTCACGCGAT	ACTGAAAGAACAAATCGCCTACTTCAGGCGGTGGGAAGCGTATGGAAATTATATTAGAACTTCAGCAAAGTGCACAGCTGCATAATAGAGAAGCCGGCACTCAGATTGACAGGC	WILDTYPE_SNP_INDIV__Lincrna.noflip.NA__chr21:17566701..17566815,+__495.1.1.0
ACTGGCCGCTTCACTGACTGAAAGAACAAATCGCCTACTTCAGGCGGTGGGAAGCGTATGGAAATTATATTAGAACTTCAGCAAAGTGCACAGCTGCATAATAGAGAAGCCGGCACTCAGATTGACAGGCGGTACCTCTAGAGAGAAACGTCAAGATCGGAAGAGCGTCG	WILDTYPE_SNP_INDIV	495.1.1.0.20	none	Lincrna.noflip.NA__chr21:17566701..17566815,+	Lincrna.noflip.NA__chr21:17566701..17566815,+,495.1	chr21	17566701	17566815	+	17566701	17566815	1	0	114	1	1	0	rs16994440	GAGAAACGTCA	ACTGAAAGAACAAATCGCCTACTTCAGGCGGTGGGAAGCGTATGGAAATTATATTAGAACTTCAGCAAAGTGCACAGCTGCATAATAGAGAAGCCGGCACTCAGATTGACAGGC	WILDTYPE_SNP_INDIV__Lincrna.noflip.NA__chr21:17566701..17566815,+__495.1.1.0
ACTGGCCGCTTCACTGACTGAAAGAACAAATCGCCTACTTCAGGCGGTGGGAAGCGTATGGAAATTATATTAGAACTTCAGCAAAGTGCACAGCTGCATAATAGAGAAGCCGGCACTCAGATTGACAGGCGGTACCTCTAGAAGCGTATCGAGAGATCGGAAGAGCGTCG	WILDTYPE_SNP_INDIV	495.1.1.0.21	none	Lincrna.noflip.NA__chr21:17566701..17566815,+	Lincrna.noflip.NA__chr21:17566701..17566815,+,495.1	chr21	17566701	17566815	+	17566701	17566815	1	0	114	1	1	0	rs16994440	AGCGTATCGAG	ACTGAAAGAACAAATCGCCTACTTCAGGCGGTGGGAAGCGTATGGAAATTATATTAGAACTTCAGCAAAGTGCACAGCTGCATAATAGAGAAGCCGGCACTCAGATTGACAGGC	WILDTYPE_SNP_INDIV__Lincrna.noflip.NA__chr21:17566701..17566815,+__495.1.1.0
ACTGGCCGCTTCACTGACTGAAAGAACAAATCGCCTACTTCAGGCGGTGGGAAGCGTATGGAAATTATATTAGAACTTCAGCAAAGTGCACAGCTGCATAATAGAGAAGCCGGCACTCAGATTGACAGGCGGTACCTCTAGAGCTGGGCAAGTAGATCGGAAGAGCGTCG	WILDTYPE_SNP_INDIV	495.1.1.0.22	none	Lincrna.noflip.NA__chr21:17566701..17566815,+	Lincrna.noflip.NA__chr21:17566701..17566815,+,495.1	chr21	17566701	17566815	+	17566701	17566815	1	0	114	1	1	0	rs16994440	GCTGGGCAAGT	ACTGAAAGAACAAATCGCCTACTTCAGGCGGTGGGAAGCGTATGGAAATTATATTAGAACTTCAGCAAAGTGCACAGCTGCATAATAGAGAAGCCGGCACTCAGATTGACAGGC	WILDTYPE_SNP_INDIV__Lincrna.noflip.NA__chr21:17566701..17566815,+__495.1.1.0
ACTGGCCGCTTCACTGACTGAAAGAACAAATCGCCTACTTCAGGCGGTGGGAAGCGTATGGAAATTATATTAGAACTTCAGCAAAGTGCACAGCTGCATAATAGAGAAGCCGGCACTCAGATTGACAGGCGGTACCTCTAGAACCGTTCGTAGAGATCGGAAGAGCGTCG	WILDTYPE_SNP_INDIV	495.1.1.0.23	none	Lincrna.noflip.NA__chr21:17566701..17566815,+	Lincrna.noflip.NA__chr21:17566701..17566815,+,495.1	chr21	17566701	17566815	+	17566701	17566815	1	0	114	1	1	0	rs16994440	ACCGTTCGTAG	ACTGAAAGAACAAATCGCCTACTTCAGGCGGTGGGAAGCGTATGGAAATTATATTAGAACTTCAGCAAAGTGCACAGCTGCATAATAGAGAAGCCGGCACTCAGATTGACAGGC	WILDTYPE_SNP_INDIV__Lincrna.noflip.NA__chr21:17566701..17566815,+__495.1.1.0
ACTGGCCGCTTCACTGACTGAAAGAACAAATCGCCTACTTCAGGCGGTGGGAAGCGTATGGAAATTATATTAGAACTTCAGCAAAGTGCACAGCTGCATAATAGAGAAGCCGGCACTCAGATTGACAGGCGGTACCTCTAGATATTCGGACCAAGATCGGAAGAGCGTCG	WILDTYPE_SNP_INDIV	495.1.1.0.24	none	Lincrna.noflip.NA__chr21:17566701..17566815,+	Lincrna.noflip.NA__chr21:17566701..17566815,+,495.1	chr21	17566701	17566815	+	17566701	17566815	1	0	114	1	1	0	rs16994440	TATTCGGACCA	ACTGAAAGAACAAATCGCCTACTTCAGGCGGTGGGAAGCGTATGGAAATTATATTAGAACTTCAGCAAAGTGCACAGCTGCATAATAGAGAAGCCGGCACTCAGATTGACAGGC	WILDTYPE_SNP_INDIV__Lincrna.noflip.NA__chr21:17566701..17566815,+__495.1.1.0
ACTGGCCGCTTCACTGACTGAAAGAACAAATCGCCTACTTCAGGCGGTGGGAAGCGTATGGAAATTATATTAGAACTTCAGCAAAGTGCACAGCTGCATAATAGAGAAGCCGGCACTCAGATTGACAGGCGGTACCTCTAGAGGAAATTCTACAGATCGGAAGAGCGTCG	WILDTYPE_SNP_INDIV	495.1.1.0.25	none	Lincrna.noflip.NA__chr21:17566701..17566815,+	Lincrna.noflip.NA__chr21:17566701..17566815,+,495.1	chr21	17566701	17566815	+	17566701	17566815	1	0	114	1	1	0	rs16994440	GGAAATTCTAC	ACTGAAAGAACAAATCGCCTACTTCAGGCGGTGGGAAGCGTATGGAAATTATATTAGAACTTCAGCAAAGTGCACAGCTGCATAATAGAGAAGCCGGCACTCAGATTGACAGGC	WILDTYPE_SNP_INDIV__Lincrna.noflip.NA__chr21:17566701..17566815,+__495.1.1.0
ACTGGCCGCTTCACTGACTGAAAGAACAAATCGCCTACTTCAGGCGGTGGGAAGCGTATGGAAATTATATTAGAACTTCAGCAAAGTGCACAGCTGCATAATAGAGAAGCCGGCACTCAGATTGACAGGCGGTACCTCTAGACGTAAGGAAAAAGATCGGAAGAGCGTCG	WILDTYPE_SNP_INDIV	495.1.1.0.26	none	Lincrna.noflip.NA__chr21:17566701..17566815,+	Lincrna.noflip.NA__chr21:17566701..17566815,+,495.1	chr21	17566701	17566815	+	17566701	17566815	1	0	114	1	1	0	rs16994440	CGTAAGGAAAA	ACTGAAAGAACAAATCGCCTACTTCAGGCGGTGGGAAGCGTATGGAAATTATATTAGAACTTCAGCAAAGTGCACAGCTGCATAATAGAGAAGCCGGCACTCAGATTGACAGGC	WILDTYPE_SNP_INDIV__Lincrna.noflip.NA__chr21:17566701..17566815,+__495.1.1.0
ACTGGCCGCTTCACTGACTGAAAGAACAAATCGCCTACTTCAGGCGGTGGGAAGCGTATGGAAATTATATTAGAACTTCAGCAAAGTGCACAGCTGCATAATAGAGAAGCCGGCACTCAGATTGACAGGCGGTACCTCTAGATGATTAGATTCAGATCGGAAGAGCGTCG	WILDTYPE_SNP_INDIV	495.1.1.0.27	none	Lincrna.noflip.NA__chr21:17566701..17566815,+	Lincrna.noflip.NA__chr21:17566701..17566815,+,495.1	chr21	17566701	17566815	+	17566701	17566815	1	0	114	1	1	0	rs16994440	TGATTAGATTC	ACTGAAAGAACAAATCGCCTACTTCAGGCGGTGGGAAGCGTATGGAAATTATATTAGAACTTCAGCAAAGTGCACAGCTGCATAATAGAGAAGCCGGCACTCAGATTGACAGGC	WILDTYPE_SNP_INDIV__Lincrna.noflip.NA__chr21:17566701..17566815,+__495.1.1.0
ACTGGCCGCTTCACTGACTGAAAGAACAAATCGCCTACTTCAGGCGGTGGGAAGCGTATGGAAATTATATTAGAACTTCAGCAAAGTGCACAGCTGCATAATAGAGAAGCCGGCACTCAGATTGACAGGCGGTACCTCTAGAAGTCAAATCATAGATCGGAAGAGCGTCG	WILDTYPE_SNP_INDIV	495.1.1.0.28	none	Lincrna.noflip.NA__chr21:17566701..17566815,+	Lincrna.noflip.NA__chr21:17566701..17566815,+,495.1	chr21	17566701	17566815	+	17566701	17566815	1	0	114	1	1	0	rs16994440	AGTCAAATCAT	ACTGAAAGAACAAATCGCCTACTTCAGGCGGTGGGAAGCGTATGGAAATTATATTAGAACTTCAGCAAAGTGCACAGCTGCATAATAGAGAAGCCGGCACTCAGATTGACAGGC	WILDTYPE_SNP_INDIV__Lincrna.noflip.NA__chr21:17566701..17566815,+__495.1.1.0
ACTGGCCGCTTCACTGACTGAAAGAACAAATCGCCTACTTCAGGCGGTGGGAAGCGTATGGAAATTATATTAGAACTTCAGCAAAGTGCACAGCTGCATAATAGAGAAGCCGGCACTCAGATTGACAGGCGGTACCTCTAGACTCGACGCTTGAGATCGGAAGAGCGTCG	WILDTYPE_SNP_INDIV	495.1.1.0.29	none	Lincrna.noflip.NA__chr21:17566701..17566815,+	Lincrna.noflip.NA__chr21:17566701..17566815,+,495.1	chr21	17566701	17566815	+	17566701	17566815	1	0	114	1	1	0	rs16994440	CTCGACGCTTG	ACTGAAAGAACAAATCGCCTACTTCAGGCGGTGGGAAGCGTATGGAAATTATATTAGAACTTCAGCAAAGTGCACAGCTGCATAATAGAGAAGCCGGCACTCAGATTGACAGGC	WILDTYPE_SNP_INDIV__Lincrna.noflip.NA__chr21:17566701..17566815,+__495.1.1.0
ACTGGCCGCTTCACTGACTGAAAGAACAAATCGCCTACTTCAGGCGGTGGGAAGCGTATGGAAATTATATTAGAACTTCAGCAAAGTGCACAGCTGCATAATAGAGAAGCCGGCACTCAGATTGACAGGCGGTACCTCTAGAGACGTCAAATCAGATCGGAAGAGCGTCG	WILDTYPE_SNP_INDIV	495.1.1.0.30	none	Lincrna.noflip.NA__chr21:17566701..17566815,+	Lincrna.noflip.NA__chr21:17566701..17566815,+,495.1	chr21	17566701	17566815	+	17566701	17566815	1	0	114	1	1	0	rs16994440	GACGTCAAATC	ACTGAAAGAACAAATCGCCTACTTCAGGCGGTGGGAAGCGTATGGAAATTATATTAGAACTTCAGCAAAGTGCACAGCTGCATAATAGAGAAGCCGGCACTCAGATTGACAGGC	WILDTYPE_SNP_INDIV__Lincrna.noflip.NA__chr21:17566701..17566815,+__495.1.1.0
ACTGGCCGCTTCACTGACTGAAAGAACAAATCGCCTACTTCAGGCGGTGGGAAGCGTATGGAAATTATATTAGAACTTCAGCAAAGTGCACAGCTGCATAATAGAGAAGCCGGCACTCAGATTGACAGGCGGTACCTCTAGATTCTCGATTTCAGATCGGAAGAGCGTCG	WILDTYPE_SNP_INDIV	495.1.1.0.31	none	Lincrna.noflip.NA__chr21:17566701..17566815,+	Lincrna.noflip.NA__chr21:17566701..17566815,+,495.1	chr21	17566701	17566815	+	17566701	17566815	1	0	114	1	1	0	rs16994440	TTCTCGATTTC	ACTGAAAGAACAAATCGCCTACTTCAGGCGGTGGGAAGCGTATGGAAATTATATTAGAACTTCAGCAAAGTGCACAGCTGCATAATAGAGAAGCCGGCACTCAGATTGACAGGC	WILDTYPE_SNP_INDIV__Lincrna.noflip.NA__chr21:17566701..17566815,+__495.1.1.0
ACTGGCCGCTTCACTGACTGAAAGAACAAATCGCCTACTTCAGGCGGTGGGAAGCGTATGGAAATTATATTAGAACTTCAGCAAAGTGCACAGCTGCATAATAGAGAAGCCGGCACTCAGATTGACAGGCGGTACCTCTAGAGCCTCTTATTCAGATCGGAAGAGCGTCG	WILDTYPE_SNP_INDIV	495.1.1.0.32	none	Lincrna.noflip.NA__chr21:17566701..17566815,+	Lincrna.noflip.NA__chr21:17566701..17566815,+,495.1	chr21	17566701	17566815	+	17566701	17566815	1	0	114	1	1	0	rs16994440	GCCTCTTATTC	ACTGAAAGAACAAATCGCCTACTTCAGGCGGTGGGAAGCGTATGGAAATTATATTAGAACTTCAGCAAAGTGCACAGCTGCATAATAGAGAAGCCGGCACTCAGATTGACAGGC	WILDTYPE_SNP_INDIV__Lincrna.noflip.NA__chr21:17566701..17566815,+__495.1.1.0
ACTGGCCGCTTCACTGACTGAAAGAACAAATCGCCTACTTCAGGCGGTGGGAAGCGTATGGAAATTATATTAGAACTTCAGCAAAGTGCACAGCTGCATAATAGAGAAGCCGGCACTCAGACTGACAGGCGGTACCTCTAGAGCTTACGTGCAAGATCGGAAGAGCGTCG	WILDTYPE_SNP_PLUS_HAPLO	495.1.1.1.1	none	Lincrna.noflip.NA__chr21:17566701..17566815,+	Lincrna.noflip.NA__chr21:17566701..17566815,+,495.1	chr21	17566701	17566815	+	17566701	17566815	1	0	114	1	1	0	rs16994440,rs62219500	GCTTACGTGCA	ACTGAAAGAACAAATCGCCTACTTCAGGCGGTGGGAAGCGTATGGAAATTATATTAGAACTTCAGCAAAGTGCACAGCTGCATAATAGAGAAGCCGGCACTCAGACTGACAGGC	WILDTYPE_SNP_PLUS_HAPLO__Lincrna.noflip.NA__chr21:17566701..17566815,+__495.1.1.1
ACTGGCCGCTTCACTGACTGAAAGAACAAATCGCCTACTTCAGGCGGTGGGAAGCGTATGGAAATTATATTAGAACTTCAGCAAAGTGCACAGCTGCATAATAGAGAAGCCGGCACTCAGACTGACAGGCGGTACCTCTAGACAATTTCGTAGAGATCGGAAGAGCGTCG	WILDTYPE_SNP_PLUS_HAPLO	495.1.1.1.2	none	Lincrna.noflip.NA__chr21:17566701..17566815,+	Lincrna.noflip.NA__chr21:17566701..17566815,+,495.1	chr21	17566701	17566815	+	17566701	17566815	1	0	114	1	1	0	rs16994440,rs62219500	CAATTTCGTAG	ACTGAAAGAACAAATCGCCTACTTCAGGCGGTGGGAAGCGTATGGAAATTATATTAGAACTTCAGCAAAGTGCACAGCTGCATAATAGAGAAGCCGGCACTCAGACTGACAGGC	WILDTYPE_SNP_PLUS_HAPLO__Lincrna.noflip.NA__chr21:17566701..17566815,+__495.1.1.1
ACTGGCCGCTTCACTGACTGAAAGAACAAATCGCCTACTTCAGGCGGTGGGAAGCGTATGGAAATTATATTAGAACTTCAGCAAAGTGCACAGCTGCATAATAGAGAAGCCGGCACTCAGACTGACAGGCGGTACCTCTAGACGATTACTCGTAGATCGGAAGAGCGTCG	WILDTYPE_SNP_PLUS_HAPLO	495.1.1.1.3	none	Lincrna.noflip.NA__chr21:17566701..17566815,+	Lincrna.noflip.NA__chr21:17566701..17566815,+,495.1	chr21	17566701	17566815	+	17566701	17566815	1	0	114	1	1	0	rs16994440,rs62219500	CGATTACTCGT	ACTGAAAGAACAAATCGCCTACTTCAGGCGGTGGGAAGCGTATGGAAATTATATTAGAACTTCAGCAAAGTGCACAGCTGCATAATAGAGAAGCCGGCACTCAGACTGACAGGC	WILDTYPE_SNP_PLUS_HAPLO__Lincrna.noflip.NA__chr21:17566701..17566815,+__495.1.1.1
ACTGGCCGCTTCACTGACTGAAAGAACAAATCGCCTACTTCAGGCGGTGGGAAGCGTATGGAAATTATATTAGAACTTCAGCAAAGTGCACAGCTGCATAATAGAGAAGCCGGCACTCAGACTGACAGGCGGTACCTCTAGAGGGATCGGCCAAGATCGGAAGAGCGTCG	WILDTYPE_SNP_PLUS_HAPLO	495.1.1.1.4	none	Lincrna.noflip.NA__chr21:17566701..17566815,+	Lincrna.noflip.NA__chr21:17566701..17566815,+,495.1	chr21	17566701	17566815	+	17566701	17566815	1	0	114	1	1	0	rs16994440,rs62219500	GGGATCGGCCA	ACTGAAAGAACAAATCGCCTACTTCAGGCGGTGGGAAGCGTATGGAAATTATATTAGAACTTCAGCAAAGTGCACAGCTGCATAATAGAGAAGCCGGCACTCAGACTGACAGGC	WILDTYPE_SNP_PLUS_HAPLO__Lincrna.noflip.NA__chr21:17566701..17566815,+__495.1.1.1
ACTGGCCGCTTCACTGACTGAAAGAACAAATCGCCTACTTCAGGCGGTGGGAAGCGTATGGAAATTATATTAGAACTTCAGCAAAGTGCACAGCTGCATAATAGAGAAGCCGGCACTCAGACTGACAGGCGGTACCTCTAGAACGCCAATGCGAGATCGGAAGAGCGTCG	WILDTYPE_SNP_PLUS_HAPLO	495.1.1.1.5	none	Lincrna.noflip.NA__chr21:17566701..17566815,+	Lincrna.noflip.NA__chr21:17566701..17566815,+,495.1	chr21	17566701	17566815	+	17566701	17566815	1	0	114	1	1	0	rs16994440,rs62219500	ACGCCAATGCG	ACTGAAAGAACAAATCGCCTACTTCAGGCGGTGGGAAGCGTATGGAAATTATATTAGAACTTCAGCAAAGTGCACAGCTGCATAATAGAGAAGCCGGCACTCAGACTGACAGGC	WILDTYPE_SNP_PLUS_HAPLO__Lincrna.noflip.NA__chr21:17566701..17566815,+__495.1.1.1
ACTGGCCGCTTCACTGACTGAAAGAACAAATCGCCTACTTCAGGCGGTGGGAAGCGTATGGAAATTATATTAGAACTTCAGCAAAGTGCACAGCTGCATAATAGAGAAGCCGGCACTCAGACTGACAGGCGGTACCTCTAGACTCGGAGTTGAAGATCGGAAGAGCGTCG	WILDTYPE_SNP_PLUS_HAPLO	495.1.1.1.6	none	Lincrna.noflip.NA__chr21:17566701..17566815,+	Lincrna.noflip.NA__chr21:17566701..17566815,+,495.1	chr21	17566701	17566815	+	17566701	17566815	1	0	114	1	1	0	rs16994440,rs62219500	CTCGGAGTTGA	ACTGAAAGAACAAATCGCCTACTTCAGGCGGTGGGAAGCGTATGGAAATTATATTAGAACTTCAGCAAAGTGCACAGCTGCATAATAGAGAAGCCGGCACTCAGACTGACAGGC	WILDTYPE_SNP_PLUS_HAPLO__Lincrna.noflip.NA__chr21:17566701..17566815,+__495.1.1.1
ACTGGCCGCTTCACTGACTGAAAGAACAAATCGCCTACTTCAGGCGGTGGGAAGCGTATGGAAATTATATTAGAACTTCAGCAAAGTGCACAGCTGCATAATAGAGAAGCCGGCACTCAGACTGACAGGCGGTACCTCTAGAGGGACGTTCGTAGATCGGAAGAGCGTCG	WILDTYPE_SNP_PLUS_HAPLO	495.1.1.1.7	none	Lincrna.noflip.NA__chr21:17566701..17566815,+	Lincrna.noflip.NA__chr21:17566701..17566815,+,495.1	chr21	17566701	17566815	+	17566701	17566815	1	0	114	1	1	0	rs16994440,rs62219500	GGGACGTTCGT	ACTGAAAGAACAAATCGCCTACTTCAGGCGGTGGGAAGCGTATGGAAATTATATTAGAACTTCAGCAAAGTGCACAGCTGCATAATAGAGAAGCCGGCACTCAGACTGACAGGC	WILDTYPE_SNP_PLUS_HAPLO__Lincrna.noflip.NA__chr21:17566701..17566815,+__495.1.1.1
ACTGGCCGCTTCACTGACTGAAAGAACAAATCGCCTACTTCAGGCGGTGGGAAGCGTATGGAAATTATATTAGAACTTCAGCAAAGTGCACAGCTGCATAATAGAGAAGCCGGCACTCAGACTGACAGGCGGTACCTCTAGAAGTAGCCGGCTAGATCGGAAGAGCGTCG	WILDTYPE_SNP_PLUS_HAPLO	495.1.1.1.8	none	Lincrna.noflip.NA__chr21:17566701..17566815,+	Lincrna.noflip.NA__chr21:17566701..17566815,+,495.1	chr21	17566701	17566815	+	17566701	17566815	1	0	114	1	1	0	rs16994440,rs62219500	AGTAGCCGGCT	ACTGAAAGAACAAATCGCCTACTTCAGGCGGTGGGAAGCGTATGGAAATTATATTAGAACTTCAGCAAAGTGCACAGCTGCATAATAGAGAAGCCGGCACTCAGACTGACAGGC	WILDTYPE_SNP_PLUS_HAPLO__Lincrna.noflip.NA__chr21:17566701..17566815,+__495.1.1.1
ACTGGCCGCTTCACTGACTGAAAGAACAAATCGCCTACTTCAGGCGGTGGGAAGCGTATGGAAATTATATTAGAACTTCAGCAAAGTGCACAGCTGCATAATAGAGAAGCCGGCACTCAGACTGACAGGCGGTACCTCTAGAAGAAACGTCCTAGATCGGAAGAGCGTCG	WILDTYPE_SNP_PLUS_HAPLO	495.1.1.1.9	none	Lincrna.noflip.NA__chr21:17566701..17566815,+	Lincrna.noflip.NA__chr21:17566701..17566815,+,495.1	chr21	17566701	17566815	+	17566701	17566815	1	0	114	1	1	0	rs16994440,rs62219500	AGAAACGTCCT	ACTGAAAGAACAAATCGCCTACTTCAGGCGGTGGGAAGCGTATGGAAATTATATTAGAACTTCAGCAAAGTGCACAGCTGCATAATAGAGAAGCCGGCACTCAGACTGACAGGC	WILDTYPE_SNP_PLUS_HAPLO__Lincrna.noflip.NA__chr21:17566701..17566815,+__495.1.1.1
ACTGGCCGCTTCACTGACTGAAAGAACAAATCGCCTACTTCAGGCGGTGGGAAGCGTATGGAAATTATATTAGAACTTCAGCAAAGTGCACAGCTGCATAATAGAGAAGCCGGCACTCAGACTGACAGGCGGTACCTCTAGACTGTTATAAGCAGATCGGAAGAGCGTCG	WILDTYPE_SNP_PLUS_HAPLO	495.1.1.1.10	none	Lincrna.noflip.NA__chr21:17566701..17566815,+	Lincrna.noflip.NA__chr21:17566701..17566815,+,495.1	chr21	17566701	17566815	+	17566701	17566815	1	0	114	1	1	0	rs16994440,rs62219500	CTGTTATAAGC	ACTGAAAGAACAAATCGCCTACTTCAGGCGGTGGGAAGCGTATGGAAATTATATTAGAACTTCAGCAAAGTGCACAGCTGCATAATAGAGAAGCCGGCACTCAGACTGACAGGC	WILDTYPE_SNP_PLUS_HAPLO__Lincrna.noflip.NA__chr21:17566701..17566815,+__495.1.1.1
ACTGGCCGCTTCACTGACTGAAAGAACAAATCGCCTACTTCAGGCGGTGGGAAGCGTATGGAAATTATATTAGAACTTCAGCAAAGTGCACAGCTGCATAATAGAGAAGCCGGCACTCAGACTGACAGGCGGTACCTCTAGAGGTAAACAGCGAGATCGGAAGAGCGTCG	WILDTYPE_SNP_PLUS_HAPLO	495.1.1.1.11	none	Lincrna.noflip.NA__chr21:17566701..17566815,+	Lincrna.noflip.NA__chr21:17566701..17566815,+,495.1	chr21	17566701	17566815	+	17566701	17566815	1	0	114	1	1	0	rs16994440,rs62219500	GGTAAACAGCG	ACTGAAAGAACAAATCGCCTACTTCAGGCGGTGGGAAGCGTATGGAAATTATATTAGAACTTCAGCAAAGTGCACAGCTGCATAATAGAGAAGCCGGCACTCAGACTGACAGGC	WILDTYPE_SNP_PLUS_HAPLO__Lincrna.noflip.NA__chr21:17566701..17566815,+__495.1.1.1
ACTGGCCGCTTCACTGACTGAAAGAACAAATCGCCTACTTCAGGCGGTGGGAAGCGTATGGAAATTATATTAGAACTTCAGCAAAGTGCACAGCTGCATAATAGAGAAGCCGGCACTCAGACTGACAGGCGGTACCTCTAGAGGTGCGGCGTAAGATCGGAAGAGCGTCG	WILDTYPE_SNP_PLUS_HAPLO	495.1.1.1.12	none	Lincrna.noflip.NA__chr21:17566701..17566815,+	Lincrna.noflip.NA__chr21:17566701..17566815,+,495.1	chr21	17566701	17566815	+	17566701	17566815	1	0	114	1	1	0	rs16994440,rs62219500	GGTGCGGCGTA	ACTGAAAGAACAAATCGCCTACTTCAGGCGGTGGGAAGCGTATGGAAATTATATTAGAACTTCAGCAAAGTGCACAGCTGCATAATAGAGAAGCCGGCACTCAGACTGACAGGC	WILDTYPE_SNP_PLUS_HAPLO__Lincrna.noflip.NA__chr21:17566701..17566815,+__495.1.1.1
ACTGGCCGCTTCACTGACTGAAAGAACAAATCGCCTACTTCAGGCGGTGGGAAGCGTATGGAAATTATATTAGAACTTCAGCAAAGTGCACAGCTGCATAATAGAGAAGCCGGCACTCAGACTGACAGGCGGTACCTCTAGACTTTTTAGTAAAGATCGGAAGAGCGTCG	WILDTYPE_SNP_PLUS_HAPLO	495.1.1.1.13	none	Lincrna.noflip.NA__chr21:17566701..17566815,+	Lincrna.noflip.NA__chr21:17566701..17566815,+,495.1	chr21	17566701	17566815	+	17566701	17566815	1	0	114	1	1	0	rs16994440,rs62219500	CTTTTTAGTAA	ACTGAAAGAACAAATCGCCTACTTCAGGCGGTGGGAAGCGTATGGAAATTATATTAGAACTTCAGCAAAGTGCACAGCTGCATAATAGAGAAGCCGGCACTCAGACTGACAGGC	WILDTYPE_SNP_PLUS_HAPLO__Lincrna.noflip.NA__chr21:17566701..17566815,+__495.1.1.1
ACTGGCCGCTTCACTGACTGAAAGAACAAATCGCCTACTTCAGGCGGTGGGAAGCGTATGGAAATTATATTAGAACTTCAGCAAAGTGCACAGCTGCATAATAGAGAAGCCGGCACTCAGACTGACAGGCGGTACCTCTAGAGCTTTCGGGAGAGATCGGAAGAGCGTCG	WILDTYPE_SNP_PLUS_HAPLO	495.1.1.1.14	none	Lincrna.noflip.NA__chr21:17566701..17566815,+	Lincrna.noflip.NA__chr21:17566701..17566815,+,495.1	chr21	17566701	17566815	+	17566701	17566815	1	0	114	1	1	0	rs16994440,rs62219500	GCTTTCGGGAG	ACTGAAAGAACAAATCGCCTACTTCAGGCGGTGGGAAGCGTATGGAAATTATATTAGAACTTCAGCAAAGTGCACAGCTGCATAATAGAGAAGCCGGCACTCAGACTGACAGGC	WILDTYPE_SNP_PLUS_HAPLO__Lincrna.noflip.NA__chr21:17566701..17566815,+__495.1.1.1
ACTGGCCGCTTCACTGACTGAAAGAACAAATCGCCTACTTCAGGCGGTGGGAAGCGTATGGAAATTATATTAGAACTTCAGCAAAGTGCACAGCTGCATAATAGAGAAGCCGGCACTCAGACTGACAGGCGGTACCTCTAGACAATCGTTTCGAGATCGGAAGAGCGTCG	WILDTYPE_SNP_PLUS_HAPLO	495.1.1.1.15	none	Lincrna.noflip.NA__chr21:17566701..17566815,+	Lincrna.noflip.NA__chr21:17566701..17566815,+,495.1	chr21	17566701	17566815	+	17566701	17566815	1	0	114	1	1	0	rs16994440,rs62219500	CAATCGTTTCG	ACTGAAAGAACAAATCGCCTACTTCAGGCGGTGGGAAGCGTATGGAAATTATATTAGAACTTCAGCAAAGTGCACAGCTGCATAATAGAGAAGCCGGCACTCAGACTGACAGGC	WILDTYPE_SNP_PLUS_HAPLO__Lincrna.noflip.NA__chr21:17566701..17566815,+__495.1.1.1
ACTGGCCGCTTCACTGACTGAAAGAACAAATCGCCTACTTCAGGCGGTGGGAAGCGTATGGAAATTATATTAGAACTTCAGCAAAGTGCACAGCTGCATAATAGAGAAGCCGGCACTCAGACTGACAGGCGGTACCTCTAGACGGATTCAATCAGATCGGAAGAGCGTCG	WILDTYPE_SNP_PLUS_HAPLO	495.1.1.1.16	none	Lincrna.noflip.NA__chr21:17566701..17566815,+	Lincrna.noflip.NA__chr21:17566701..17566815,+,495.1	chr21	17566701	17566815	+	17566701	17566815	1	0	114	1	1	0	rs16994440,rs62219500	CGGATTCAATC	ACTGAAAGAACAAATCGCCTACTTCAGGCGGTGGGAAGCGTATGGAAATTATATTAGAACTTCAGCAAAGTGCACAGCTGCATAATAGAGAAGCCGGCACTCAGACTGACAGGC	WILDTYPE_SNP_PLUS_HAPLO__Lincrna.noflip.NA__chr21:17566701..17566815,+__495.1.1.1
ACTGGCCGCTTCACTGACTGAAAGAACAAATCGCCTACTTCAGGCGGTGGGAAGCGTATGGAAATTATATTAGAACTTCAGCAAAGTGCACAGCTGCATAATAGAGAAGCCGGCACTCAGACTGACAGGCGGTACCTCTAGACCTTATAGGTCAGATCGGAAGAGCGTCG	WILDTYPE_SNP_PLUS_HAPLO	495.1.1.1.17	none	Lincrna.noflip.NA__chr21:17566701..17566815,+	Lincrna.noflip.NA__chr21:17566701..17566815,+,495.1	chr21	17566701	17566815	+	17566701	17566815	1	0	114	1	1	0	rs16994440,rs62219500	CCTTATAGGTC	ACTGAAAGAACAAATCGCCTACTTCAGGCGGTGGGAAGCGTATGGAAATTATATTAGAACTTCAGCAAAGTGCACAGCTGCATAATAGAGAAGCCGGCACTCAGACTGACAGGC	WILDTYPE_SNP_PLUS_HAPLO__Lincrna.noflip.NA__chr21:17566701..17566815,+__495.1.1.1
ACTGGCCGCTTCACTGACTGAAAGAACAAATCGCCTACTTCAGGCGGTGGGAAGCGTATGGAAATTATATTAGAACTTCAGCAAAGTGCACAGCTGCATAATAGAGAAGCCGGCACTCAGACTGACAGGCGGTACCTCTAGAAAGTATAACATAGATCGGAAGAGCGTCG	WILDTYPE_SNP_PLUS_HAPLO	495.1.1.1.18	none	Lincrna.noflip.NA__chr21:17566701..17566815,+	Lincrna.noflip.NA__chr21:17566701..17566815,+,495.1	chr21	17566701	17566815	+	17566701	17566815	1	0	114	1	1	0	rs16994440,rs62219500	AAGTATAACAT	ACTGAAAGAACAAATCGCCTACTTCAGGCGGTGGGAAGCGTATGGAAATTATATTAGAACTTCAGCAAAGTGCACAGCTGCATAATAGAGAAGCCGGCACTCAGACTGACAGGC	WILDTYPE_SNP_PLUS_HAPLO__Lincrna.noflip.NA__chr21:17566701..17566815,+__495.1.1.1
ACTGGCCGCTTCACTGACTGAAAGAACAAATCGCCTACTTCAGGCGGTGGGAAGCGTATGGAAATTATATTAGAACTTCAGCAAAGTGCACAGCTGCATAATAGAGAAGCCGGCACTCAGACTGACAGGCGGTACCTCTAGAGATGACGCTAGAGATCGGAAGAGCGTCG	WILDTYPE_SNP_PLUS_HAPLO	495.1.1.1.19	none	Lincrna.noflip.NA__chr21:17566701..17566815,+	Lincrna.noflip.NA__chr21:17566701..17566815,+,495.1	chr21	17566701	17566815	+	17566701	17566815	1	0	114	1	1	0	rs16994440,rs62219500	GATGACGCTAG	ACTGAAAGAACAAATCGCCTACTTCAGGCGGTGGGAAGCGTATGGAAATTATATTAGAACTTCAGCAAAGTGCACAGCTGCATAATAGAGAAGCCGGCACTCAGACTGACAGGC	WILDTYPE_SNP_PLUS_HAPLO__Lincrna.noflip.NA__chr21:17566701..17566815,+__495.1.1.1
ACTGGCCGCTTCACTGACTGAAAGAACAAATCGCCTACTTCAGGCGGTGGGAAGCGTATGGAAATTATATTAGAACTTCAGCAAAGTGCACAGCTGCATAATAGAGAAGCCGGCACTCAGACTGACAGGCGGTACCTCTAGACATTTCGCATCAGATCGGAAGAGCGTCG	WILDTYPE_SNP_PLUS_HAPLO	495.1.1.1.20	none	Lincrna.noflip.NA__chr21:17566701..17566815,+	Lincrna.noflip.NA__chr21:17566701..17566815,+,495.1	chr21	17566701	17566815	+	17566701	17566815	1	0	114	1	1	0	rs16994440,rs62219500	CATTTCGCATC	ACTGAAAGAACAAATCGCCTACTTCAGGCGGTGGGAAGCGTATGGAAATTATATTAGAACTTCAGCAAAGTGCACAGCTGCATAATAGAGAAGCCGGCACTCAGACTGACAGGC	WILDTYPE_SNP_PLUS_HAPLO__Lincrna.noflip.NA__chr21:17566701..17566815,+__495.1.1.1
ACTGGCCGCTTCACTGACTGAAAGAACAAATCGCCTACTTCAGGCGGTGGGAAGCGTATGGAAATTATATTAGAACTTCAGCAAAGTGCACAGCTGCATAATAGAGAAGCCGGCACTCAGACTGACAGGCGGTACCTCTAGACATAAGTAATCAGATCGGAAGAGCGTCG	WILDTYPE_SNP_PLUS_HAPLO	495.1.1.1.21	none	Lincrna.noflip.NA__chr21:17566701..17566815,+	Lincrna.noflip.NA__chr21:17566701..17566815,+,495.1	chr21	17566701	17566815	+	17566701	17566815	1	0	114	1	1	0	rs16994440,rs62219500	CATAAGTAATC	ACTGAAAGAACAAATCGCCTACTTCAGGCGGTGGGAAGCGTATGGAAATTATATTAGAACTTCAGCAAAGTGCACAGCTGCATAATAGAGAAGCCGGCACTCAGACTGACAGGC	WILDTYPE_SNP_PLUS_HAPLO__Lincrna.noflip.NA__chr21:17566701..17566815,+__495.1.1.1
ACTGGCCGCTTCACTGACTGAAAGAACAAATCGCCTACTTCAGGCGGTGGGAAGCGTATGGAAATTATATTAGAACTTCAGCAAAGTGCACAGCTGCATAATAGAGAAGCCGGCACTCAGACTGACAGGCGGTACCTCTAGAAAACGTACTATAGATCGGAAGAGCGTCG	WILDTYPE_SNP_PLUS_HAPLO	495.1.1.1.22	none	Lincrna.noflip.NA__chr21:17566701..17566815,+	Lincrna.noflip.NA__chr21:17566701..17566815,+,495.1	chr21	17566701	17566815	+	17566701	17566815	1	0	114	1	1	0	rs16994440,rs62219500	AAACGTACTAT	ACTGAAAGAACAAATCGCCTACTTCAGGCGGTGGGAAGCGTATGGAAATTATATTAGAACTTCAGCAAAGTGCACAGCTGCATAATAGAGAAGCCGGCACTCAGACTGACAGGC	WILDTYPE_SNP_PLUS_HAPLO__Lincrna.noflip.NA__chr21:17566701..17566815,+__495.1.1.1
ACTGGCCGCTTCACTGACTGAAAGAACAAATCGCCTACTTCAGGCGGTGGGAAGCGTATGGAAATTATATTAGAACTTCAGCAAAGTGCACAGCTGCATAATAGAGAAGCCGGCACTCAGACTGACAGGCGGTACCTCTAGACCCAGTCGTTGAGATCGGAAGAGCGTCG	WILDTYPE_SNP_PLUS_HAPLO	495.1.1.1.23	none	Lincrna.noflip.NA__chr21:17566701..17566815,+	Lincrna.noflip.NA__chr21:17566701..17566815,+,495.1	chr21	17566701	17566815	+	17566701	17566815	1	0	114	1	1	0	rs16994440,rs62219500	CCCAGTCGTTG	ACTGAAAGAACAAATCGCCTACTTCAGGCGGTGGGAAGCGTATGGAAATTATATTAGAACTTCAGCAAAGTGCACAGCTGCATAATAGAGAAGCCGGCACTCAGACTGACAGGC	WILDTYPE_SNP_PLUS_HAPLO__Lincrna.noflip.NA__chr21:17566701..17566815,+__495.1.1.1
ACTGGCCGCTTCACTGACTGAAAGAACAAATCGCCTACTTCAGGCGGTGGGAAGCGTATGGAAATTATATTAGAACTTCAGCAAAGTGCACAGCTGCATAATAGAGAAGCCGGCACTCAGACTGACAGGCGGTACCTCTAGAACGCTGCGATCAGATCGGAAGAGCGTCG	WILDTYPE_SNP_PLUS_HAPLO	495.1.1.1.24	none	Lincrna.noflip.NA__chr21:17566701..17566815,+	Lincrna.noflip.NA__chr21:17566701..17566815,+,495.1	chr21	17566701	17566815	+	17566701	17566815	1	0	114	1	1	0	rs16994440,rs62219500	ACGCTGCGATC	ACTGAAAGAACAAATCGCCTACTTCAGGCGGTGGGAAGCGTATGGAAATTATATTAGAACTTCAGCAAAGTGCACAGCTGCATAATAGAGAAGCCGGCACTCAGACTGACAGGC	WILDTYPE_SNP_PLUS_HAPLO__Lincrna.noflip.NA__chr21:17566701..17566815,+__495.1.1.1
ACTGGCCGCTTCACTGACTGAAAGAACAAATCGCCTACTTCAGGCGGTGGGAAGCGTATGGAAATTATATTAGAACTTCAGCAAAGTGCACAGCTGCATAATAGAGAAGCCGGCACTCAGACTGACAGGCGGTACCTCTAGAATGTACTAATCAGATCGGAAGAGCGTCG	WILDTYPE_SNP_PLUS_HAPLO	495.1.1.1.25	none	Lincrna.noflip.NA__chr21:17566701..17566815,+	Lincrna.noflip.NA__chr21:17566701..17566815,+,495.1	chr21	17566701	17566815	+	17566701	17566815	1	0	114	1	1	0	rs16994440,rs62219500	ATGTACTAATC	ACTGAAAGAACAAATCGCCTACTTCAGGCGGTGGGAAGCGTATGGAAATTATATTAGAACTTCAGCAAAGTGCACAGCTGCATAATAGAGAAGCCGGCACTCAGACTGACAGGC	WILDTYPE_SNP_PLUS_HAPLO__Lincrna.noflip.NA__chr21:17566701..17566815,+__495.1.1.1
ACTGGCCGCTTCACTGACTGAAAGAACAAATCGCCTACTTCAGGCGGTGGGAAGCGTATGGAAATTATATTAGAACTTCAGCAAAGTGCACAGCTGCATAATAGAGAAGCCGGCACTCAGACTGACAGGCGGTACCTCTAGACGTACCGTGACAGATCGGAAGAGCGTCG	WILDTYPE_SNP_PLUS_HAPLO	495.1.1.1.26	none	Lincrna.noflip.NA__chr21:17566701..17566815,+	Lincrna.noflip.NA__chr21:17566701..17566815,+,495.1	chr21	17566701	17566815	+	17566701	17566815	1	0	114	1	1	0	rs16994440,rs62219500	CGTACCGTGAC	ACTGAAAGAACAAATCGCCTACTTCAGGCGGTGGGAAGCGTATGGAAATTATATTAGAACTTCAGCAAAGTGCACAGCTGCATAATAGAGAAGCCGGCACTCAGACTGACAGGC	WILDTYPE_SNP_PLUS_HAPLO__Lincrna.noflip.NA__chr21:17566701..17566815,+__495.1.1.1
ACTGGCCGCTTCACTGACTGAAAGAACAAATCGCCTACTTCAGGCGGTGGGAAGCGTATGGAAATTATATTAGAACTTCAGCAAAGTGCACAGCTGCATAATAGAGAAGCCGGCACTCAGACTGACAGGCGGTACCTCTAGATTCTCGGAGCTAGATCGGAAGAGCGTCG	WILDTYPE_SNP_PLUS_HAPLO	495.1.1.1.27	none	Lincrna.noflip.NA__chr21:17566701..17566815,+	Lincrna.noflip.NA__chr21:17566701..17566815,+,495.1	chr21	17566701	17566815	+	17566701	17566815	1	0	114	1	1	0	rs16994440,rs62219500	TTCTCGGAGCT	ACTGAAAGAACAAATCGCCTACTTCAGGCGGTGGGAAGCGTATGGAAATTATATTAGAACTTCAGCAAAGTGCACAGCTGCATAATAGAGAAGCCGGCACTCAGACTGACAGGC	WILDTYPE_SNP_PLUS_HAPLO__Lincrna.noflip.NA__chr21:17566701..17566815,+__495.1.1.1
ACTGGCCGCTTCACTGACTGAAAGAACAAATCGCCTACTTCAGGCGGTGGGAAGCGTATGGAAATTATATTAGAACTTCAGCAAAGTGCACAGCTGCATAATAGAGAAGCCGGCACTCAGACTGACAGGCGGTACCTCTAGATTTACGAAATCAGATCGGAAGAGCGTCG	WILDTYPE_SNP_PLUS_HAPLO	495.1.1.1.28	none	Lincrna.noflip.NA__chr21:17566701..17566815,+	Lincrna.noflip.NA__chr21:17566701..17566815,+,495.1	chr21	17566701	17566815	+	17566701	17566815	1	0	114	1	1	0	rs16994440,rs62219500	TTTACGAAATC	ACTGAAAGAACAAATCGCCTACTTCAGGCGGTGGGAAGCGTATGGAAATTATATTAGAACTTCAGCAAAGTGCACAGCTGCATAATAGAGAAGCCGGCACTCAGACTGACAGGC	WILDTYPE_SNP_PLUS_HAPLO__Lincrna.noflip.NA__chr21:17566701..17566815,+__495.1.1.1
ACTGGCCGCTTCACTGACTGAAAGAACAAATCGCCTACTTCAGGCGGTGGGAAGCGTATGGAAATTATATTAGAACTTCAGCAAAGTGCACAGCTGCATAATAGAGAAGCCGGCACTCAGACTGACAGGCGGTACCTCTAGATAGCTTATCCTAGATCGGAAGAGCGTCG	WILDTYPE_SNP_PLUS_HAPLO	495.1.1.1.29	none	Lincrna.noflip.NA__chr21:17566701..17566815,+	Lincrna.noflip.NA__chr21:17566701..17566815,+,495.1	chr21	17566701	17566815	+	17566701	17566815	1	0	114	1	1	0	rs16994440,rs62219500	TAGCTTATCCT	ACTGAAAGAACAAATCGCCTACTTCAGGCGGTGGGAAGCGTATGGAAATTATATTAGAACTTCAGCAAAGTGCACAGCTGCATAATAGAGAAGCCGGCACTCAGACTGACAGGC	WILDTYPE_SNP_PLUS_HAPLO__Lincrna.noflip.NA__chr21:17566701..17566815,+__495.1.1.1
ACTGGCCGCTTCACTGACTGAAAGAACAAATCGCCTACTTCAGGCGGTGGGAAGCGTATGGAAATTATATTAGAACTTCAGCAAAGTGCACAGCTGCATAATAGAGAAGCCGGCACTCAGACTGACAGGCGGTACCTCTAGAAGGACGCGGTCAGATCGGAAGAGCGTCG	WILDTYPE_SNP_PLUS_HAPLO	495.1.1.1.30	none	Lincrna.noflip.NA__chr21:17566701..17566815,+	Lincrna.noflip.NA__chr21:17566701..17566815,+,495.1	chr21	17566701	17566815	+	17566701	17566815	1	0	114	1	1	0	rs16994440,rs62219500	AGGACGCGGTC	ACTGAAAGAACAAATCGCCTACTTCAGGCGGTGGGAAGCGTATGGAAATTATATTAGAACTTCAGCAAAGTGCACAGCTGCATAATAGAGAAGCCGGCACTCAGACTGACAGGC	WILDTYPE_SNP_PLUS_HAPLO__Lincrna.noflip.NA__chr21:17566701..17566815,+__495.1.1.1
ACTGGCCGCTTCACTGACTGAAAGAACAAATCGCCTACTTCAGGCGGTGGGAAGCGTATGGAAATTATATTAGAACTTCAGCAAAGTGCACAGCTGCATAATAGAGAAGCCGGCACTCAGACTGACAGGCGGTACCTCTAGATTGCAAGTTATAGATCGGAAGAGCGTCG	WILDTYPE_SNP_PLUS_HAPLO	495.1.1.1.31	none	Lincrna.noflip.NA__chr21:17566701..17566815,+	Lincrna.noflip.NA__chr21:17566701..17566815,+,495.1	chr21	17566701	17566815	+	17566701	17566815	1	0	114	1	1	0	rs16994440,rs62219500	TTGCAAGTTAT	ACTGAAAGAACAAATCGCCTACTTCAGGCGGTGGGAAGCGTATGGAAATTATATTAGAACTTCAGCAAAGTGCACAGCTGCATAATAGAGAAGCCGGCACTCAGACTGACAGGC	WILDTYPE_SNP_PLUS_HAPLO__Lincrna.noflip.NA__chr21:17566701..17566815,+__495.1.1.1
ACTGGCCGCTTCACTGACTGAAAGAACAAATCGCCTACTTCAGGCGGTGGGAAGCGTATGGAAATTATATTAGAACTTCAGCAAAGTGCACAGCTGCATAATAGAGAAGCCGGCACTCAGACTGACAGGCGGTACCTCTAGATAGATGTTCGCAGATCGGAAGAGCGTCG	WILDTYPE_SNP_PLUS_HAPLO	495.1.1.1.32	none	Lincrna.noflip.NA__chr21:17566701..17566815,+	Lincrna.noflip.NA__chr21:17566701..17566815,+,495.1	chr21	17566701	17566815	+	17566701	17566815	1	0	114	1	1	0	rs16994440,rs62219500	TAGATGTTCGC	ACTGAAAGAACAAATCGCCTACTTCAGGCGGTGGGAAGCGTATGGAAATTATATTAGAACTTCAGCAAAGTGCACAGCTGCATAATAGAGAAGCCGGCACTCAGACTGACAGGC	WILDTYPE_SNP_PLUS_HAPLO__Lincrna.noflip.NA__chr21:17566701..17566815,+__495.1.1.1
ACTGGCCGCTTCACTGTGTTTAGTCTGGCGCACGGCTTCAGGGGAGATTGGCAGCTGGGTCAAACAAAGTCCTTCCATTGGCTCCCTTCCCAGGCAGCTTCTGCTAGTGTTTAGGTACTAGTGCAGTGTAGGTACCTCTAGAATTTGGATCGTAGATCGGAAGAGCGTCG	WILDTYPE	496.1.0.0.1	none	Lincrna.noflip.NA__chr21:17791642..17791756,+	Lincrna.noflip.NA__chr21:17791642..17791756,+,496.1	chr21	17791642	17791756	+	17791642	17791756	1	0	114	1	1	0	none	ATTTGGATCGT	TGTTTAGTCTGGCGCACGGCTTCAGGGGAGATTGGCAGCTGGGTCAAACAAAGTCCTTCCATTGGCTCCCTTCCCAGGCAGCTTCTGCTAGTGTTTAGGTACTAGTGCAGTGTA	WILDTYPE__Lincrna.noflip.NA__chr21:17791642..17791756,+__496.1.0.0
ACTGGCCGCTTCACTGTGTTTAGTCTGGCGCACGGCTTCAGGGGAGATTGGCAGCTGGGTCAAACAAAGTCCTTCCATTGGCTCCCTTCCCAGGCAGCTTCTGCTAGTGTTTAGGTACTAGTGCAGTGTAGGTACCTCTAGAGCGGGTCAATTAGATCGGAAGAGCGTCG	WILDTYPE	496.1.0.0.2	none	Lincrna.noflip.NA__chr21:17791642..17791756,+	Lincrna.noflip.NA__chr21:17791642..17791756,+,496.1	chr21	17791642	17791756	+	17791642	17791756	1	0	114	1	1	0	none	GCGGGTCAATT	TGTTTAGTCTGGCGCACGGCTTCAGGGGAGATTGGCAGCTGGGTCAAACAAAGTCCTTCCATTGGCTCCCTTCCCAGGCAGCTTCTGCTAGTGTTTAGGTACTAGTGCAGTGTA	WILDTYPE__Lincrna.noflip.NA__chr21:17791642..17791756,+__496.1.0.0
ACTGGCCGCTTCACTGTGTTTAGTCTGGCGCACGGCTTCAGGGGAGATTGGCAGCTGGGTCAAACAAAGTCCTTCCATTGGCTCCCTTCCCAGGCAGCTTCTGCTAGTGTTTAGGTACTAGTGCAGTGTAGGTACCTCTAGAACGGACTTCGAAGATCGGAAGAGCGTCG	WILDTYPE	496.1.0.0.3	none	Lincrna.noflip.NA__chr21:17791642..17791756,+	Lincrna.noflip.NA__chr21:17791642..17791756,+,496.1	chr21	17791642	17791756	+	17791642	17791756	1	0	114	1	1	0	none	ACGGACTTCGA	TGTTTAGTCTGGCGCACGGCTTCAGGGGAGATTGGCAGCTGGGTCAAACAAAGTCCTTCCATTGGCTCCCTTCCCAGGCAGCTTCTGCTAGTGTTTAGGTACTAGTGCAGTGTA	WILDTYPE__Lincrna.noflip.NA__chr21:17791642..17791756,+__496.1.0.0
ACTGGCCGCTTCACTGTGTTTAGTCTGGCGCACGGCTTCAGGGGAGATTGGCAGCTGGGTCAAACAAAGTCCTTCCATTGGCTCCCTTCCCAGGCAGCTTCTGCTAGTGTTTAGGTACTAGTGCAGTGTAGGTACCTCTAGAGCGGGTAGCGAAGATCGGAAGAGCGTCG	WILDTYPE	496.1.0.0.4	none	Lincrna.noflip.NA__chr21:17791642..17791756,+	Lincrna.noflip.NA__chr21:17791642..17791756,+,496.1	chr21	17791642	17791756	+	17791642	17791756	1	0	114	1	1	0	none	GCGGGTAGCGA	TGTTTAGTCTGGCGCACGGCTTCAGGGGAGATTGGCAGCTGGGTCAAACAAAGTCCTTCCATTGGCTCCCTTCCCAGGCAGCTTCTGCTAGTGTTTAGGTACTAGTGCAGTGTA	WILDTYPE__Lincrna.noflip.NA__chr21:17791642..17791756,+__496.1.0.0
ACTGGCCGCTTCACTGTGTTTAGTCTGGCGCACGGCTTCAGGGGAGATTGGCAGCTGGGTCAAACAAAGTCCTTCCATTGGCTCCCTTCCCAGGCAGCTTCTGCTAGTGTTTAGGTACTAGTGCAGTGTAGGTACCTCTAGAGATTCTAACGAAGATCGGAAGAGCGTCG	WILDTYPE	496.1.0.0.5	none	Lincrna.noflip.NA__chr21:17791642..17791756,+	Lincrna.noflip.NA__chr21:17791642..17791756,+,496.1	chr21	17791642	17791756	+	17791642	17791756	1	0	114	1	1	0	none	GATTCTAACGA	TGTTTAGTCTGGCGCACGGCTTCAGGGGAGATTGGCAGCTGGGTCAAACAAAGTCCTTCCATTGGCTCCCTTCCCAGGCAGCTTCTGCTAGTGTTTAGGTACTAGTGCAGTGTA	WILDTYPE__Lincrna.noflip.NA__chr21:17791642..17791756,+__496.1.0.0
ACTGGCCGCTTCACTGTGTTTAGTCTGGCGCACGGCTTCAGGGGAGATTGGCAGCTGGGTCAAACAAAGTCCTTCCATTGGCTCCCTTCCCAGGCAGCTTCTGCTAGTGTTTAGGTACTAGTGCAGTGTAGGTACCTCTAGACCGAGTTGGTCAGATCGGAAGAGCGTCG	WILDTYPE	496.1.0.0.6	none	Lincrna.noflip.NA__chr21:17791642..17791756,+	Lincrna.noflip.NA__chr21:17791642..17791756,+,496.1	chr21	17791642	17791756	+	17791642	17791756	1	0	114	1	1	0	none	CCGAGTTGGTC	TGTTTAGTCTGGCGCACGGCTTCAGGGGAGATTGGCAGCTGGGTCAAACAAAGTCCTTCCATTGGCTCCCTTCCCAGGCAGCTTCTGCTAGTGTTTAGGTACTAGTGCAGTGTA	WILDTYPE__Lincrna.noflip.NA__chr21:17791642..17791756,+__496.1.0.0
ACTGGCCGCTTCACTGTGTTTAGTCTGGCGCACGGCTTCAGGGGAGATTGGCAGCTGGGTCAAACAAAGTCCTTCCATTGGCTCCCTTCCCAGGCAGCTTCTGCTAGTGTTTAGGTACTAGTGCAGTGTAGGTACCTCTAGACGACGAACCTGAGATCGGAAGAGCGTCG	WILDTYPE	496.1.0.0.7	none	Lincrna.noflip.NA__chr21:17791642..17791756,+	Lincrna.noflip.NA__chr21:17791642..17791756,+,496.1	chr21	17791642	17791756	+	17791642	17791756	1	0	114	1	1	0	none	CGACGAACCTG	TGTTTAGTCTGGCGCACGGCTTCAGGGGAGATTGGCAGCTGGGTCAAACAAAGTCCTTCCATTGGCTCCCTTCCCAGGCAGCTTCTGCTAGTGTTTAGGTACTAGTGCAGTGTA	WILDTYPE__Lincrna.noflip.NA__chr21:17791642..17791756,+__496.1.0.0
ACTGGCCGCTTCACTGTGTTTAGTCTGGCGCACGGCTTCAGGGGAGATTGGCAGCTGGGTCAAACAAAGTCCTTCCATTGGCTCCCTTCCCAGGCAGCTTCTGCTAGTGTTTAGGTACTAGTGCAGTGTAGGTACCTCTAGAGTCTGTATGGTAGATCGGAAGAGCGTCG	WILDTYPE	496.1.0.0.8	none	Lincrna.noflip.NA__chr21:17791642..17791756,+	Lincrna.noflip.NA__chr21:17791642..17791756,+,496.1	chr21	17791642	17791756	+	17791642	17791756	1	0	114	1	1	0	none	GTCTGTATGGT	TGTTTAGTCTGGCGCACGGCTTCAGGGGAGATTGGCAGCTGGGTCAAACAAAGTCCTTCCATTGGCTCCCTTCCCAGGCAGCTTCTGCTAGTGTTTAGGTACTAGTGCAGTGTA	WILDTYPE__Lincrna.noflip.NA__chr21:17791642..17791756,+__496.1.0.0
ACTGGCCGCTTCACTGTGTTTAGTCTGGCGCACGGCTTCAGGGGAGATTGGCAGCTGGGTCAAACAAAGTCCTTCCATTGGCTCCCTTCCCAGGCAGCTTCTGCTAGTGTTTAGGTACTAGTGCAGTGTAGGTACCTCTAGAGGCTTATCGAGAGATCGGAAGAGCGTCG	WILDTYPE	496.1.0.0.9	none	Lincrna.noflip.NA__chr21:17791642..17791756,+	Lincrna.noflip.NA__chr21:17791642..17791756,+,496.1	chr21	17791642	17791756	+	17791642	17791756	1	0	114	1	1	0	none	GGCTTATCGAG	TGTTTAGTCTGGCGCACGGCTTCAGGGGAGATTGGCAGCTGGGTCAAACAAAGTCCTTCCATTGGCTCCCTTCCCAGGCAGCTTCTGCTAGTGTTTAGGTACTAGTGCAGTGTA	WILDTYPE__Lincrna.noflip.NA__chr21:17791642..17791756,+__496.1.0.0
ACTGGCCGCTTCACTGTGTTTAGTCTGGCGCACGGCTTCAGGGGAGATTGGCAGCTGGGTCAAACAAAGTCCTTCCATTGGCTCCCTTCCCAGGCAGCTTCTGCTAGTGTTTAGGTACTAGTGCAGTGTAGGTACCTCTAGACCCTCGAGTCCAGATCGGAAGAGCGTCG	WILDTYPE	496.1.0.0.10	none	Lincrna.noflip.NA__chr21:17791642..17791756,+	Lincrna.noflip.NA__chr21:17791642..17791756,+,496.1	chr21	17791642	17791756	+	17791642	17791756	1	0	114	1	1	0	none	CCCTCGAGTCC	TGTTTAGTCTGGCGCACGGCTTCAGGGGAGATTGGCAGCTGGGTCAAACAAAGTCCTTCCATTGGCTCCCTTCCCAGGCAGCTTCTGCTAGTGTTTAGGTACTAGTGCAGTGTA	WILDTYPE__Lincrna.noflip.NA__chr21:17791642..17791756,+__496.1.0.0
ACTGGCCGCTTCACTGTGTTTAGTCTGGCGCACGGCTTCAGGGGAGATTGGCAGCTGGGTCAAACAAAGTCCTTCCATTGGCTCCCTTCCCAGGCAGCTTCTGCTAGTGTTTAGGTACTAGTGCAGTGTAGGTACCTCTAGACAATCCGCGTAAGATCGGAAGAGCGTCG	WILDTYPE	496.1.0.0.11	none	Lincrna.noflip.NA__chr21:17791642..17791756,+	Lincrna.noflip.NA__chr21:17791642..17791756,+,496.1	chr21	17791642	17791756	+	17791642	17791756	1	0	114	1	1	0	none	CAATCCGCGTA	TGTTTAGTCTGGCGCACGGCTTCAGGGGAGATTGGCAGCTGGGTCAAACAAAGTCCTTCCATTGGCTCCCTTCCCAGGCAGCTTCTGCTAGTGTTTAGGTACTAGTGCAGTGTA	WILDTYPE__Lincrna.noflip.NA__chr21:17791642..17791756,+__496.1.0.0
ACTGGCCGCTTCACTGTGTTTAGTCTGGCGCACGGCTTCAGGGGAGATTGGCAGCTGGGTCAAACAAAGTCCTTCCATTGGCTCCCTTCCCAGGCAGCTTCTGCTAGTGTTTAGGTACTAGTGCAGTGTAGGTACCTCTAGATTAGTAGTATCAGATCGGAAGAGCGTCG	WILDTYPE	496.1.0.0.12	none	Lincrna.noflip.NA__chr21:17791642..17791756,+	Lincrna.noflip.NA__chr21:17791642..17791756,+,496.1	chr21	17791642	17791756	+	17791642	17791756	1	0	114	1	1	0	none	TTAGTAGTATC	TGTTTAGTCTGGCGCACGGCTTCAGGGGAGATTGGCAGCTGGGTCAAACAAAGTCCTTCCATTGGCTCCCTTCCCAGGCAGCTTCTGCTAGTGTTTAGGTACTAGTGCAGTGTA	WILDTYPE__Lincrna.noflip.NA__chr21:17791642..17791756,+__496.1.0.0
ACTGGCCGCTTCACTGTGTTTAGTCTGGCGCACGGCTTCAGGGGAGATTGGCAGCTGGGTCAAACAAAGTCCTTCCATTGGCTCCCTTCCCAGGCAGCTTCTGCTAGTGTTTAGGTACTAGTGCAGTGTAGGTACCTCTAGAGACCATGACCGAGATCGGAAGAGCGTCG	WILDTYPE	496.1.0.0.13	none	Lincrna.noflip.NA__chr21:17791642..17791756,+	Lincrna.noflip.NA__chr21:17791642..17791756,+,496.1	chr21	17791642	17791756	+	17791642	17791756	1	0	114	1	1	0	none	GACCATGACCG	TGTTTAGTCTGGCGCACGGCTTCAGGGGAGATTGGCAGCTGGGTCAAACAAAGTCCTTCCATTGGCTCCCTTCCCAGGCAGCTTCTGCTAGTGTTTAGGTACTAGTGCAGTGTA	WILDTYPE__Lincrna.noflip.NA__chr21:17791642..17791756,+__496.1.0.0
ACTGGCCGCTTCACTGTGTTTAGTCTGGCGCACGGCTTCAGGGGAGATTGGCAGCTGGGTCAAACAAAGTCCTTCCATTGGCTCCCTTCCCAGGCAGCTTCTGCTAGTGTTTAGGTACTAGTGCAGTGTAGGTACCTCTAGACCATGCGGATGAGATCGGAAGAGCGTCG	WILDTYPE	496.1.0.0.14	none	Lincrna.noflip.NA__chr21:17791642..17791756,+	Lincrna.noflip.NA__chr21:17791642..17791756,+,496.1	chr21	17791642	17791756	+	17791642	17791756	1	0	114	1	1	0	none	CCATGCGGATG	TGTTTAGTCTGGCGCACGGCTTCAGGGGAGATTGGCAGCTGGGTCAAACAAAGTCCTTCCATTGGCTCCCTTCCCAGGCAGCTTCTGCTAGTGTTTAGGTACTAGTGCAGTGTA	WILDTYPE__Lincrna.noflip.NA__chr21:17791642..17791756,+__496.1.0.0
ACTGGCCGCTTCACTGTGTTTAGTCTGGCGCACGGCTTCAGGGGAGATTGGCAGCTGGGTCAAACAAAGTCCTTCCATTGGCTCCCTTCCCAGGCAGCTTCTGCTAGTGTTTAGGTACTAGTGCAGTGTAGGTACCTCTAGAGCTTTCGAGGTAGATCGGAAGAGCGTCG	WILDTYPE	496.1.0.0.15	none	Lincrna.noflip.NA__chr21:17791642..17791756,+	Lincrna.noflip.NA__chr21:17791642..17791756,+,496.1	chr21	17791642	17791756	+	17791642	17791756	1	0	114	1	1	0	none	GCTTTCGAGGT	TGTTTAGTCTGGCGCACGGCTTCAGGGGAGATTGGCAGCTGGGTCAAACAAAGTCCTTCCATTGGCTCCCTTCCCAGGCAGCTTCTGCTAGTGTTTAGGTACTAGTGCAGTGTA	WILDTYPE__Lincrna.noflip.NA__chr21:17791642..17791756,+__496.1.0.0
ACTGGCCGCTTCACTGCTATTAAAAAAAAAAAAAAGCTTCTATTTTTTTCCTGCTGTCGATAAGATAAATTCTCCAGTAGACAACCTCTCCCACTAATTGTGTATTAGCAACGTATTTTATCTTGAGAGCGGTACCTCTAGACCAGTAGTCGAAGATCGGAAGAGCGTCG	WILDTYPE	497.1.0.0.1	none	Lincrna.noflip.NA__chr21:17791803..17791917,+	Lincrna.noflip.NA__chr21:17791803..17791917,+,497.1	chr21	17791803	17791917	+	17791803	17791917	1	0	114	1	1	0	none	CCAGTAGTCGA	CTATTAAAAAAAAAAAAAAGCTTCTATTTTTTTCCTGCTGTCGATAAGATAAATTCTCCAGTAGACAACCTCTCCCACTAATTGTGTATTAGCAACGTATTTTATCTTGAGAGC	WILDTYPE__Lincrna.noflip.NA__chr21:17791803..17791917,+__497.1.0.0
ACTGGCCGCTTCACTGCTATTAAAAAAAAAAAAAAGCTTCTATTTTTTTCCTGCTGTCGATAAGATAAATTCTCCAGTAGACAACCTCTCCCACTAATTGTGTATTAGCAACGTATTTTATCTTGAGAGCGGTACCTCTAGAAAGATTGCGTGAGATCGGAAGAGCGTCG	WILDTYPE	497.1.0.0.2	none	Lincrna.noflip.NA__chr21:17791803..17791917,+	Lincrna.noflip.NA__chr21:17791803..17791917,+,497.1	chr21	17791803	17791917	+	17791803	17791917	1	0	114	1	1	0	none	AAGATTGCGTG	CTATTAAAAAAAAAAAAAAGCTTCTATTTTTTTCCTGCTGTCGATAAGATAAATTCTCCAGTAGACAACCTCTCCCACTAATTGTGTATTAGCAACGTATTTTATCTTGAGAGC	WILDTYPE__Lincrna.noflip.NA__chr21:17791803..17791917,+__497.1.0.0
ACTGGCCGCTTCACTGCTATTAAAAAAAAAAAAAAGCTTCTATTTTTTTCCTGCTGTCGATAAGATAAATTCTCCAGTAGACAACCTCTCCCACTAATTGTGTATTAGCAACGTATTTTATCTTGAGAGCGGTACCTCTAGAGGTTACGAGCCAGATCGGAAGAGCGTCG	WILDTYPE	497.1.0.0.3	none	Lincrna.noflip.NA__chr21:17791803..17791917,+	Lincrna.noflip.NA__chr21:17791803..17791917,+,497.1	chr21	17791803	17791917	+	17791803	17791917	1	0	114	1	1	0	none	GGTTACGAGCC	CTATTAAAAAAAAAAAAAAGCTTCTATTTTTTTCCTGCTGTCGATAAGATAAATTCTCCAGTAGACAACCTCTCCCACTAATTGTGTATTAGCAACGTATTTTATCTTGAGAGC	WILDTYPE__Lincrna.noflip.NA__chr21:17791803..17791917,+__497.1.0.0
ACTGGCCGCTTCACTGCTATTAAAAAAAAAAAAAAGCTTCTATTTTTTTCCTGCTGTCGATAAGATAAATTCTCCAGTAGACAACCTCTCCCACTAATTGTGTATTAGCAACGTATTTTATCTTGAGAGCGGTACCTCTAGACGTGTTATAACAGATCGGAAGAGCGTCG	WILDTYPE	497.1.0.0.4	none	Lincrna.noflip.NA__chr21:17791803..17791917,+	Lincrna.noflip.NA__chr21:17791803..17791917,+,497.1	chr21	17791803	17791917	+	17791803	17791917	1	0	114	1	1	0	none	CGTGTTATAAC	CTATTAAAAAAAAAAAAAAGCTTCTATTTTTTTCCTGCTGTCGATAAGATAAATTCTCCAGTAGACAACCTCTCCCACTAATTGTGTATTAGCAACGTATTTTATCTTGAGAGC	WILDTYPE__Lincrna.noflip.NA__chr21:17791803..17791917,+__497.1.0.0
ACTGGCCGCTTCACTGCTATTAAAAAAAAAAAAAAGCTTCTATTTTTTTCCTGCTGTCGATAAGATAAATTCTCCAGTAGACAACCTCTCCCACTAATTGTGTATTAGCAACGTATTTTATCTTGAGAGCGGTACCTCTAGATGATACTTAGTAGATCGGAAGAGCGTCG	WILDTYPE	497.1.0.0.5	none	Lincrna.noflip.NA__chr21:17791803..17791917,+	Lincrna.noflip.NA__chr21:17791803..17791917,+,497.1	chr21	17791803	17791917	+	17791803	17791917	1	0	114	1	1	0	none	TGATACTTAGT	CTATTAAAAAAAAAAAAAAGCTTCTATTTTTTTCCTGCTGTCGATAAGATAAATTCTCCAGTAGACAACCTCTCCCACTAATTGTGTATTAGCAACGTATTTTATCTTGAGAGC	WILDTYPE__Lincrna.noflip.NA__chr21:17791803..17791917,+__497.1.0.0
ACTGGCCGCTTCACTGCTATTAAAAAAAAAAAAAAGCTTCTATTTTTTTCCTGCTGTCGATAAGATAAATTCTCCAGTAGACAACCTCTCCCACTAATTGTGTATTAGCAACGTATTTTATCTTGAGAGCGGTACCTCTAGACTAACCGAAAAAGATCGGAAGAGCGTCG	WILDTYPE	497.1.0.0.6	none	Lincrna.noflip.NA__chr21:17791803..17791917,+	Lincrna.noflip.NA__chr21:17791803..17791917,+,497.1	chr21	17791803	17791917	+	17791803	17791917	1	0	114	1	1	0	none	CTAACCGAAAA	CTATTAAAAAAAAAAAAAAGCTTCTATTTTTTTCCTGCTGTCGATAAGATAAATTCTCCAGTAGACAACCTCTCCCACTAATTGTGTATTAGCAACGTATTTTATCTTGAGAGC	WILDTYPE__Lincrna.noflip.NA__chr21:17791803..17791917,+__497.1.0.0
ACTGGCCGCTTCACTGCTATTAAAAAAAAAAAAAAGCTTCTATTTTTTTCCTGCTGTCGATAAGATAAATTCTCCAGTAGACAACCTCTCCCACTAATTGTGTATTAGCAACGTATTTTATCTTGAGAGCGGTACCTCTAGACCGCTCGAGGCAGATCGGAAGAGCGTCG	WILDTYPE	497.1.0.0.7	none	Lincrna.noflip.NA__chr21:17791803..17791917,+	Lincrna.noflip.NA__chr21:17791803..17791917,+,497.1	chr21	17791803	17791917	+	17791803	17791917	1	0	114	1	1	0	none	CCGCTCGAGGC	CTATTAAAAAAAAAAAAAAGCTTCTATTTTTTTCCTGCTGTCGATAAGATAAATTCTCCAGTAGACAACCTCTCCCACTAATTGTGTATTAGCAACGTATTTTATCTTGAGAGC	WILDTYPE__Lincrna.noflip.NA__chr21:17791803..17791917,+__497.1.0.0
ACTGGCCGCTTCACTGCTATTAAAAAAAAAAAAAAGCTTCTATTTTTTTCCTGCTGTCGATAAGATAAATTCTCCAGTAGACAACCTCTCCCACTAATTGTGTATTAGCAACGTATTTTATCTTGAGAGCGGTACCTCTAGAGCAGGACCTGGAGATCGGAAGAGCGTCG	WILDTYPE	497.1.0.0.8	none	Lincrna.noflip.NA__chr21:17791803..17791917,+	Lincrna.noflip.NA__chr21:17791803..17791917,+,497.1	chr21	17791803	17791917	+	17791803	17791917	1	0	114	1	1	0	none	GCAGGACCTGG	CTATTAAAAAAAAAAAAAAGCTTCTATTTTTTTCCTGCTGTCGATAAGATAAATTCTCCAGTAGACAACCTCTCCCACTAATTGTGTATTAGCAACGTATTTTATCTTGAGAGC	WILDTYPE__Lincrna.noflip.NA__chr21:17791803..17791917,+__497.1.0.0
ACTGGCCGCTTCACTGCTATTAAAAAAAAAAAAAAGCTTCTATTTTTTTCCTGCTGTCGATAAGATAAATTCTCCAGTAGACAACCTCTCCCACTAATTGTGTATTAGCAACGTATTTTATCTTGAGAGCGGTACCTCTAGAGCCAATTGATCAGATCGGAAGAGCGTCG	WILDTYPE	497.1.0.0.9	none	Lincrna.noflip.NA__chr21:17791803..17791917,+	Lincrna.noflip.NA__chr21:17791803..17791917,+,497.1	chr21	17791803	17791917	+	17791803	17791917	1	0	114	1	1	0	none	GCCAATTGATC	CTATTAAAAAAAAAAAAAAGCTTCTATTTTTTTCCTGCTGTCGATAAGATAAATTCTCCAGTAGACAACCTCTCCCACTAATTGTGTATTAGCAACGTATTTTATCTTGAGAGC	WILDTYPE__Lincrna.noflip.NA__chr21:17791803..17791917,+__497.1.0.0
ACTGGCCGCTTCACTGCTATTAAAAAAAAAAAAAAGCTTCTATTTTTTTCCTGCTGTCGATAAGATAAATTCTCCAGTAGACAACCTCTCCCACTAATTGTGTATTAGCAACGTATTTTATCTTGAGAGCGGTACCTCTAGAACCCGTCGCGCAGATCGGAAGAGCGTCG	WILDTYPE	497.1.0.0.10	none	Lincrna.noflip.NA__chr21:17791803..17791917,+	Lincrna.noflip.NA__chr21:17791803..17791917,+,497.1	chr21	17791803	17791917	+	17791803	17791917	1	0	114	1	1	0	none	ACCCGTCGCGC	CTATTAAAAAAAAAAAAAAGCTTCTATTTTTTTCCTGCTGTCGATAAGATAAATTCTCCAGTAGACAACCTCTCCCACTAATTGTGTATTAGCAACGTATTTTATCTTGAGAGC	WILDTYPE__Lincrna.noflip.NA__chr21:17791803..17791917,+__497.1.0.0
ACTGGCCGCTTCACTGCTATTAAAAAAAAAAAAAAGCTTCTATTTTTTTCCTGCTGTCGATAAGATAAATTCTCCAGTAGACAACCTCTCCCACTAATTGTGTATTAGCAACGTATTTTATCTTGAGAGCGGTACCTCTAGAGTTTCGTGACAAGATCGGAAGAGCGTCG	WILDTYPE	497.1.0.0.11	none	Lincrna.noflip.NA__chr21:17791803..17791917,+	Lincrna.noflip.NA__chr21:17791803..17791917,+,497.1	chr21	17791803	17791917	+	17791803	17791917	1	0	114	1	1	0	none	GTTTCGTGACA	CTATTAAAAAAAAAAAAAAGCTTCTATTTTTTTCCTGCTGTCGATAAGATAAATTCTCCAGTAGACAACCTCTCCCACTAATTGTGTATTAGCAACGTATTTTATCTTGAGAGC	WILDTYPE__Lincrna.noflip.NA__chr21:17791803..17791917,+__497.1.0.0
ACTGGCCGCTTCACTGCTATTAAAAAAAAAAAAAAGCTTCTATTTTTTTCCTGCTGTCGATAAGATAAATTCTCCAGTAGACAACCTCTCCCACTAATTGTGTATTAGCAACGTATTTTATCTTGAGAGCGGTACCTCTAGATAACGACGGCGAGATCGGAAGAGCGTCG	WILDTYPE	497.1.0.0.12	none	Lincrna.noflip.NA__chr21:17791803..17791917,+	Lincrna.noflip.NA__chr21:17791803..17791917,+,497.1	chr21	17791803	17791917	+	17791803	17791917	1	0	114	1	1	0	none	TAACGACGGCG	CTATTAAAAAAAAAAAAAAGCTTCTATTTTTTTCCTGCTGTCGATAAGATAAATTCTCCAGTAGACAACCTCTCCCACTAATTGTGTATTAGCAACGTATTTTATCTTGAGAGC	WILDTYPE__Lincrna.noflip.NA__chr21:17791803..17791917,+__497.1.0.0
ACTGGCCGCTTCACTGCTATTAAAAAAAAAAAAAAGCTTCTATTTTTTTCCTGCTGTCGATAAGATAAATTCTCCAGTAGACAACCTCTCCCACTAATTGTGTATTAGCAACGTATTTTATCTTGAGAGCGGTACCTCTAGAGAGCAACGTGTAGATCGGAAGAGCGTCG	WILDTYPE	497.1.0.0.13	none	Lincrna.noflip.NA__chr21:17791803..17791917,+	Lincrna.noflip.NA__chr21:17791803..17791917,+,497.1	chr21	17791803	17791917	+	17791803	17791917	1	0	114	1	1	0	none	GAGCAACGTGT	CTATTAAAAAAAAAAAAAAGCTTCTATTTTTTTCCTGCTGTCGATAAGATAAATTCTCCAGTAGACAACCTCTCCCACTAATTGTGTATTAGCAACGTATTTTATCTTGAGAGC	WILDTYPE__Lincrna.noflip.NA__chr21:17791803..17791917,+__497.1.0.0
ACTGGCCGCTTCACTGCTATTAAAAAAAAAAAAAAGCTTCTATTTTTTTCCTGCTGTCGATAAGATAAATTCTCCAGTAGACAACCTCTCCCACTAATTGTGTATTAGCAACGTATTTTATCTTGAGAGCGGTACCTCTAGATGTAACTTAGGAGATCGGAAGAGCGTCG	WILDTYPE	497.1.0.0.14	none	Lincrna.noflip.NA__chr21:17791803..17791917,+	Lincrna.noflip.NA__chr21:17791803..17791917,+,497.1	chr21	17791803	17791917	+	17791803	17791917	1	0	114	1	1	0	none	TGTAACTTAGG	CTATTAAAAAAAAAAAAAAGCTTCTATTTTTTTCCTGCTGTCGATAAGATAAATTCTCCAGTAGACAACCTCTCCCACTAATTGTGTATTAGCAACGTATTTTATCTTGAGAGC	WILDTYPE__Lincrna.noflip.NA__chr21:17791803..17791917,+__497.1.0.0
ACTGGCCGCTTCACTGCTATTAAAAAAAAAAAAAAGCTTCTATTTTTTTCCTGCTGTCGATAAGATAAATTCTCCAGTAGACAACCTCTCCCACTAATTGTGTATTAGCAACGTATTTTATCTTGAGAGCGGTACCTCTAGAAGTCATCGCTGAGATCGGAAGAGCGTCG	WILDTYPE	497.1.0.0.15	none	Lincrna.noflip.NA__chr21:17791803..17791917,+	Lincrna.noflip.NA__chr21:17791803..17791917,+,497.1	chr21	17791803	17791917	+	17791803	17791917	1	0	114	1	1	0	none	AGTCATCGCTG	CTATTAAAAAAAAAAAAAAGCTTCTATTTTTTTCCTGCTGTCGATAAGATAAATTCTCCAGTAGACAACCTCTCCCACTAATTGTGTATTAGCAACGTATTTTATCTTGAGAGC	WILDTYPE__Lincrna.noflip.NA__chr21:17791803..17791917,+__497.1.0.0
ACTGGCCGCTTCACTGAAGTTTGAAGGATTCAGAGCAGAGAATTGCACCCTGGCATGATGCCTATGCCAGCTGGACTGTGTGATTTTTGTTCTTTAGTAGAAGGATAACATGACATAGCAGGAATAATACGGTACCTCTAGACAACCGTTAGCAGATCGGAAGAGCGTCG	WILDTYPE	498.1.0.0.1	none	Lincrna.noflip.NA__chr21:22175370..22175484,-	Lincrna.noflip.NA__chr21:22175370..22175484,-,498.1	chr21	22175370	22175484	-	22175370	22175484	1	0	114	1	1	0	none	CAACCGTTAGC	AAGTTTGAAGGATTCAGAGCAGAGAATTGCACCCTGGCATGATGCCTATGCCAGCTGGACTGTGTGATTTTTGTTCTTTAGTAGAAGGATAACATGACATAGCAGGAATAATAC	WILDTYPE__Lincrna.noflip.NA__chr21:22175370..22175484,-__498.1.0.0
ACTGGCCGCTTCACTGAAGTTTGAAGGATTCAGAGCAGAGAATTGCACCCTGGCATGATGCCTATGCCAGCTGGACTGTGTGATTTTTGTTCTTTAGTAGAAGGATAACATGACATAGCAGGAATAATACGGTACCTCTAGACGTACGCTTACAGATCGGAAGAGCGTCG	WILDTYPE	498.1.0.0.2	none	Lincrna.noflip.NA__chr21:22175370..22175484,-	Lincrna.noflip.NA__chr21:22175370..22175484,-,498.1	chr21	22175370	22175484	-	22175370	22175484	1	0	114	1	1	0	none	CGTACGCTTAC	AAGTTTGAAGGATTCAGAGCAGAGAATTGCACCCTGGCATGATGCCTATGCCAGCTGGACTGTGTGATTTTTGTTCTTTAGTAGAAGGATAACATGACATAGCAGGAATAATAC	WILDTYPE__Lincrna.noflip.NA__chr21:22175370..22175484,-__498.1.0.0
ACTGGCCGCTTCACTGAAGTTTGAAGGATTCAGAGCAGAGAATTGCACCCTGGCATGATGCCTATGCCAGCTGGACTGTGTGATTTTTGTTCTTTAGTAGAAGGATAACATGACATAGCAGGAATAATACGGTACCTCTAGACTCGAAAAAAAAGATCGGAAGAGCGTCG	WILDTYPE	498.1.0.0.3	none	Lincrna.noflip.NA__chr21:22175370..22175484,-	Lincrna.noflip.NA__chr21:22175370..22175484,-,498.1	chr21	22175370	22175484	-	22175370	22175484	1	0	114	1	1	0	none	CTCGAAAAAAA	AAGTTTGAAGGATTCAGAGCAGAGAATTGCACCCTGGCATGATGCCTATGCCAGCTGGACTGTGTGATTTTTGTTCTTTAGTAGAAGGATAACATGACATAGCAGGAATAATAC	WILDTYPE__Lincrna.noflip.NA__chr21:22175370..22175484,-__498.1.0.0
ACTGGCCGCTTCACTGAAGTTTGAAGGATTCAGAGCAGAGAATTGCACCCTGGCATGATGCCTATGCCAGCTGGACTGTGTGATTTTTGTTCTTTAGTAGAAGGATAACATGACATAGCAGGAATAATACGGTACCTCTAGATTCAACTGGTCAGATCGGAAGAGCGTCG	WILDTYPE	498.1.0.0.4	none	Lincrna.noflip.NA__chr21:22175370..22175484,-	Lincrna.noflip.NA__chr21:22175370..22175484,-,498.1	chr21	22175370	22175484	-	22175370	22175484	1	0	114	1	1	0	none	TTCAACTGGTC	AAGTTTGAAGGATTCAGAGCAGAGAATTGCACCCTGGCATGATGCCTATGCCAGCTGGACTGTGTGATTTTTGTTCTTTAGTAGAAGGATAACATGACATAGCAGGAATAATAC	WILDTYPE__Lincrna.noflip.NA__chr21:22175370..22175484,-__498.1.0.0
ACTGGCCGCTTCACTGAAGTTTGAAGGATTCAGAGCAGAGAATTGCACCCTGGCATGATGCCTATGCCAGCTGGACTGTGTGATTTTTGTTCTTTAGTAGAAGGATAACATGACATAGCAGGAATAATACGGTACCTCTAGAACAATTGGGCAAGATCGGAAGAGCGTCG	WILDTYPE	498.1.0.0.5	none	Lincrna.noflip.NA__chr21:22175370..22175484,-	Lincrna.noflip.NA__chr21:22175370..22175484,-,498.1	chr21	22175370	22175484	-	22175370	22175484	1	0	114	1	1	0	none	ACAATTGGGCA	AAGTTTGAAGGATTCAGAGCAGAGAATTGCACCCTGGCATGATGCCTATGCCAGCTGGACTGTGTGATTTTTGTTCTTTAGTAGAAGGATAACATGACATAGCAGGAATAATAC	WILDTYPE__Lincrna.noflip.NA__chr21:22175370..22175484,-__498.1.0.0
ACTGGCCGCTTCACTGAAGTTTGAAGGATTCAGAGCAGAGAATTGCACCCTGGCATGATGCCTATGCCAGCTGGACTGTGTGATTTTTGTTCTTTAGTAGAAGGATAACATGACATAGCAGGAATAATACGGTACCTCTAGATTTATTCGCCTAGATCGGAAGAGCGTCG	WILDTYPE	498.1.0.0.6	none	Lincrna.noflip.NA__chr21:22175370..22175484,-	Lincrna.noflip.NA__chr21:22175370..22175484,-,498.1	chr21	22175370	22175484	-	22175370	22175484	1	0	114	1	1	0	none	TTTATTCGCCT	AAGTTTGAAGGATTCAGAGCAGAGAATTGCACCCTGGCATGATGCCTATGCCAGCTGGACTGTGTGATTTTTGTTCTTTAGTAGAAGGATAACATGACATAGCAGGAATAATAC	WILDTYPE__Lincrna.noflip.NA__chr21:22175370..22175484,-__498.1.0.0
ACTGGCCGCTTCACTGAAGTTTGAAGGATTCAGAGCAGAGAATTGCACCCTGGCATGATGCCTATGCCAGCTGGACTGTGTGATTTTTGTTCTTTAGTAGAAGGATAACATGACATAGCAGGAATAATACGGTACCTCTAGAGGTCTGGCGCAAGATCGGAAGAGCGTCG	WILDTYPE	498.1.0.0.7	none	Lincrna.noflip.NA__chr21:22175370..22175484,-	Lincrna.noflip.NA__chr21:22175370..22175484,-,498.1	chr21	22175370	22175484	-	22175370	22175484	1	0	114	1	1	0	none	GGTCTGGCGCA	AAGTTTGAAGGATTCAGAGCAGAGAATTGCACCCTGGCATGATGCCTATGCCAGCTGGACTGTGTGATTTTTGTTCTTTAGTAGAAGGATAACATGACATAGCAGGAATAATAC	WILDTYPE__Lincrna.noflip.NA__chr21:22175370..22175484,-__498.1.0.0
ACTGGCCGCTTCACTGAAGTTTGAAGGATTCAGAGCAGAGAATTGCACCCTGGCATGATGCCTATGCCAGCTGGACTGTGTGATTTTTGTTCTTTAGTAGAAGGATAACATGACATAGCAGGAATAATACGGTACCTCTAGACTCCAATGGCGAGATCGGAAGAGCGTCG	WILDTYPE	498.1.0.0.8	none	Lincrna.noflip.NA__chr21:22175370..22175484,-	Lincrna.noflip.NA__chr21:22175370..22175484,-,498.1	chr21	22175370	22175484	-	22175370	22175484	1	0	114	1	1	0	none	CTCCAATGGCG	AAGTTTGAAGGATTCAGAGCAGAGAATTGCACCCTGGCATGATGCCTATGCCAGCTGGACTGTGTGATTTTTGTTCTTTAGTAGAAGGATAACATGACATAGCAGGAATAATAC	WILDTYPE__Lincrna.noflip.NA__chr21:22175370..22175484,-__498.1.0.0
ACTGGCCGCTTCACTGAAGTTTGAAGGATTCAGAGCAGAGAATTGCACCCTGGCATGATGCCTATGCCAGCTGGACTGTGTGATTTTTGTTCTTTAGTAGAAGGATAACATGACATAGCAGGAATAATACGGTACCTCTAGAGCAATCGTGTGAGATCGGAAGAGCGTCG	WILDTYPE	498.1.0.0.9	none	Lincrna.noflip.NA__chr21:22175370..22175484,-	Lincrna.noflip.NA__chr21:22175370..22175484,-,498.1	chr21	22175370	22175484	-	22175370	22175484	1	0	114	1	1	0	none	GCAATCGTGTG	AAGTTTGAAGGATTCAGAGCAGAGAATTGCACCCTGGCATGATGCCTATGCCAGCTGGACTGTGTGATTTTTGTTCTTTAGTAGAAGGATAACATGACATAGCAGGAATAATAC	WILDTYPE__Lincrna.noflip.NA__chr21:22175370..22175484,-__498.1.0.0
ACTGGCCGCTTCACTGAAGTTTGAAGGATTCAGAGCAGAGAATTGCACCCTGGCATGATGCCTATGCCAGCTGGACTGTGTGATTTTTGTTCTTTAGTAGAAGGATAACATGACATAGCAGGAATAATACGGTACCTCTAGATTATTACGGCTAGATCGGAAGAGCGTCG	WILDTYPE	498.1.0.0.10	none	Lincrna.noflip.NA__chr21:22175370..22175484,-	Lincrna.noflip.NA__chr21:22175370..22175484,-,498.1	chr21	22175370	22175484	-	22175370	22175484	1	0	114	1	1	0	none	TTATTACGGCT	AAGTTTGAAGGATTCAGAGCAGAGAATTGCACCCTGGCATGATGCCTATGCCAGCTGGACTGTGTGATTTTTGTTCTTTAGTAGAAGGATAACATGACATAGCAGGAATAATAC	WILDTYPE__Lincrna.noflip.NA__chr21:22175370..22175484,-__498.1.0.0
ACTGGCCGCTTCACTGAAGTTTGAAGGATTCAGAGCAGAGAATTGCACCCTGGCATGATGCCTATGCCAGCTGGACTGTGTGATTTTTGTTCTTTAGTAGAAGGATAACATGACATAGCAGGAATAATACGGTACCTCTAGAATGCTCGTGATAGATCGGAAGAGCGTCG	WILDTYPE	498.1.0.0.11	none	Lincrna.noflip.NA__chr21:22175370..22175484,-	Lincrna.noflip.NA__chr21:22175370..22175484,-,498.1	chr21	22175370	22175484	-	22175370	22175484	1	0	114	1	1	0	none	ATGCTCGTGAT	AAGTTTGAAGGATTCAGAGCAGAGAATTGCACCCTGGCATGATGCCTATGCCAGCTGGACTGTGTGATTTTTGTTCTTTAGTAGAAGGATAACATGACATAGCAGGAATAATAC	WILDTYPE__Lincrna.noflip.NA__chr21:22175370..22175484,-__498.1.0.0
ACTGGCCGCTTCACTGAAGTTTGAAGGATTCAGAGCAGAGAATTGCACCCTGGCATGATGCCTATGCCAGCTGGACTGTGTGATTTTTGTTCTTTAGTAGAAGGATAACATGACATAGCAGGAATAATACGGTACCTCTAGACGAAAACTAAGAGATCGGAAGAGCGTCG	WILDTYPE	498.1.0.0.12	none	Lincrna.noflip.NA__chr21:22175370..22175484,-	Lincrna.noflip.NA__chr21:22175370..22175484,-,498.1	chr21	22175370	22175484	-	22175370	22175484	1	0	114	1	1	0	none	CGAAAACTAAG	AAGTTTGAAGGATTCAGAGCAGAGAATTGCACCCTGGCATGATGCCTATGCCAGCTGGACTGTGTGATTTTTGTTCTTTAGTAGAAGGATAACATGACATAGCAGGAATAATAC	WILDTYPE__Lincrna.noflip.NA__chr21:22175370..22175484,-__498.1.0.0
ACTGGCCGCTTCACTGAAGTTTGAAGGATTCAGAGCAGAGAATTGCACCCTGGCATGATGCCTATGCCAGCTGGACTGTGTGATTTTTGTTCTTTAGTAGAAGGATAACATGACATAGCAGGAATAATACGGTACCTCTAGAGGGGTGTACCTAGATCGGAAGAGCGTCG	WILDTYPE	498.1.0.0.13	none	Lincrna.noflip.NA__chr21:22175370..22175484,-	Lincrna.noflip.NA__chr21:22175370..22175484,-,498.1	chr21	22175370	22175484	-	22175370	22175484	1	0	114	1	1	0	none	GGGGTGTACCT	AAGTTTGAAGGATTCAGAGCAGAGAATTGCACCCTGGCATGATGCCTATGCCAGCTGGACTGTGTGATTTTTGTTCTTTAGTAGAAGGATAACATGACATAGCAGGAATAATAC	WILDTYPE__Lincrna.noflip.NA__chr21:22175370..22175484,-__498.1.0.0
ACTGGCCGCTTCACTGAAGTTTGAAGGATTCAGAGCAGAGAATTGCACCCTGGCATGATGCCTATGCCAGCTGGACTGTGTGATTTTTGTTCTTTAGTAGAAGGATAACATGACATAGCAGGAATAATACGGTACCTCTAGACGATCGGTGGAAGATCGGAAGAGCGTCG	WILDTYPE	498.1.0.0.14	none	Lincrna.noflip.NA__chr21:22175370..22175484,-	Lincrna.noflip.NA__chr21:22175370..22175484,-,498.1	chr21	22175370	22175484	-	22175370	22175484	1	0	114	1	1	0	none	CGATCGGTGGA	AAGTTTGAAGGATTCAGAGCAGAGAATTGCACCCTGGCATGATGCCTATGCCAGCTGGACTGTGTGATTTTTGTTCTTTAGTAGAAGGATAACATGACATAGCAGGAATAATAC	WILDTYPE__Lincrna.noflip.NA__chr21:22175370..22175484,-__498.1.0.0
ACTGGCCGCTTCACTGAAGTTTGAAGGATTCAGAGCAGAGAATTGCACCCTGGCATGATGCCTATGCCAGCTGGACTGTGTGATTTTTGTTCTTTAGTAGAAGGATAACATGACATAGCAGGAATAATACGGTACCTCTAGACATTGGTCGTTAGATCGGAAGAGCGTCG	WILDTYPE	498.1.0.0.15	none	Lincrna.noflip.NA__chr21:22175370..22175484,-	Lincrna.noflip.NA__chr21:22175370..22175484,-,498.1	chr21	22175370	22175484	-	22175370	22175484	1	0	114	1	1	0	none	CATTGGTCGTT	AAGTTTGAAGGATTCAGAGCAGAGAATTGCACCCTGGCATGATGCCTATGCCAGCTGGACTGTGTGATTTTTGTTCTTTAGTAGAAGGATAACATGACATAGCAGGAATAATAC	WILDTYPE__Lincrna.noflip.NA__chr21:22175370..22175484,-__498.1.0.0
ACTGGCCGCTTCACTGAATCCAGTCCTCAAAGCAAAAGGGCGAGTCTGAGAGCAAGAGCCCCAGAGAAAGACGCCGGAAGGAAGTCGTAGATGTAGGAAGTGACTGTAGGTTTAGATGAATGGAAAATGAGGTACCTCTAGATAAAATCGCTAAGATCGGAAGAGCGTCG	WILDTYPE	499.1.0.0.1	none	Lincrna.noflip.NA__chr21:25800972..25801086,+	Lincrna.noflip.NA__chr21:25800972..25801086,+,499.1	chr21	25800972	25801086	+	25800972	25801086	1	0	114	1	1	0	none	TAAAATCGCTA	AATCCAGTCCTCAAAGCAAAAGGGCGAGTCTGAGAGCAAGAGCCCCAGAGAAAGACGCCGGAAGGAAGTCGTAGATGTAGGAAGTGACTGTAGGTTTAGATGAATGGAAAATGA	WILDTYPE__Lincrna.noflip.NA__chr21:25800972..25801086,+__499.1.0.0
ACTGGCCGCTTCACTGAATCCAGTCCTCAAAGCAAAAGGGCGAGTCTGAGAGCAAGAGCCCCAGAGAAAGACGCCGGAAGGAAGTCGTAGATGTAGGAAGTGACTGTAGGTTTAGATGAATGGAAAATGAGGTACCTCTAGAGGTTACGTGACAGATCGGAAGAGCGTCG	WILDTYPE	499.1.0.0.2	none	Lincrna.noflip.NA__chr21:25800972..25801086,+	Lincrna.noflip.NA__chr21:25800972..25801086,+,499.1	chr21	25800972	25801086	+	25800972	25801086	1	0	114	1	1	0	none	GGTTACGTGAC	AATCCAGTCCTCAAAGCAAAAGGGCGAGTCTGAGAGCAAGAGCCCCAGAGAAAGACGCCGGAAGGAAGTCGTAGATGTAGGAAGTGACTGTAGGTTTAGATGAATGGAAAATGA	WILDTYPE__Lincrna.noflip.NA__chr21:25800972..25801086,+__499.1.0.0
ACTGGCCGCTTCACTGAATCCAGTCCTCAAAGCAAAAGGGCGAGTCTGAGAGCAAGAGCCCCAGAGAAAGACGCCGGAAGGAAGTCGTAGATGTAGGAAGTGACTGTAGGTTTAGATGAATGGAAAATGAGGTACCTCTAGACATTTACTAAGAGATCGGAAGAGCGTCG	WILDTYPE	499.1.0.0.3	none	Lincrna.noflip.NA__chr21:25800972..25801086,+	Lincrna.noflip.NA__chr21:25800972..25801086,+,499.1	chr21	25800972	25801086	+	25800972	25801086	1	0	114	1	1	0	none	CATTTACTAAG	AATCCAGTCCTCAAAGCAAAAGGGCGAGTCTGAGAGCAAGAGCCCCAGAGAAAGACGCCGGAAGGAAGTCGTAGATGTAGGAAGTGACTGTAGGTTTAGATGAATGGAAAATGA	WILDTYPE__Lincrna.noflip.NA__chr21:25800972..25801086,+__499.1.0.0
ACTGGCCGCTTCACTGAATCCAGTCCTCAAAGCAAAAGGGCGAGTCTGAGAGCAAGAGCCCCAGAGAAAGACGCCGGAAGGAAGTCGTAGATGTAGGAAGTGACTGTAGGTTTAGATGAATGGAAAATGAGGTACCTCTAGACGTAGCGATATAGATCGGAAGAGCGTCG	WILDTYPE	499.1.0.0.4	none	Lincrna.noflip.NA__chr21:25800972..25801086,+	Lincrna.noflip.NA__chr21:25800972..25801086,+,499.1	chr21	25800972	25801086	+	25800972	25801086	1	0	114	1	1	0	none	CGTAGCGATAT	AATCCAGTCCTCAAAGCAAAAGGGCGAGTCTGAGAGCAAGAGCCCCAGAGAAAGACGCCGGAAGGAAGTCGTAGATGTAGGAAGTGACTGTAGGTTTAGATGAATGGAAAATGA	WILDTYPE__Lincrna.noflip.NA__chr21:25800972..25801086,+__499.1.0.0
ACTGGCCGCTTCACTGAATCCAGTCCTCAAAGCAAAAGGGCGAGTCTGAGAGCAAGAGCCCCAGAGAAAGACGCCGGAAGGAAGTCGTAGATGTAGGAAGTGACTGTAGGTTTAGATGAATGGAAAATGAGGTACCTCTAGAATAGTCGATTGAGATCGGAAGAGCGTCG	WILDTYPE	499.1.0.0.5	none	Lincrna.noflip.NA__chr21:25800972..25801086,+	Lincrna.noflip.NA__chr21:25800972..25801086,+,499.1	chr21	25800972	25801086	+	25800972	25801086	1	0	114	1	1	0	none	ATAGTCGATTG	AATCCAGTCCTCAAAGCAAAAGGGCGAGTCTGAGAGCAAGAGCCCCAGAGAAAGACGCCGGAAGGAAGTCGTAGATGTAGGAAGTGACTGTAGGTTTAGATGAATGGAAAATGA	WILDTYPE__Lincrna.noflip.NA__chr21:25800972..25801086,+__499.1.0.0
ACTGGCCGCTTCACTGAATCCAGTCCTCAAAGCAAAAGGGCGAGTCTGAGAGCAAGAGCCCCAGAGAAAGACGCCGGAAGGAAGTCGTAGATGTAGGAAGTGACTGTAGGTTTAGATGAATGGAAAATGAGGTACCTCTAGACCATTAAGGAGAGATCGGAAGAGCGTCG	WILDTYPE	499.1.0.0.6	none	Lincrna.noflip.NA__chr21:25800972..25801086,+	Lincrna.noflip.NA__chr21:25800972..25801086,+,499.1	chr21	25800972	25801086	+	25800972	25801086	1	0	114	1	1	0	none	CCATTAAGGAG	AATCCAGTCCTCAAAGCAAAAGGGCGAGTCTGAGAGCAAGAGCCCCAGAGAAAGACGCCGGAAGGAAGTCGTAGATGTAGGAAGTGACTGTAGGTTTAGATGAATGGAAAATGA	WILDTYPE__Lincrna.noflip.NA__chr21:25800972..25801086,+__499.1.0.0
ACTGGCCGCTTCACTGAATCCAGTCCTCAAAGCAAAAGGGCGAGTCTGAGAGCAAGAGCCCCAGAGAAAGACGCCGGAAGGAAGTCGTAGATGTAGGAAGTGACTGTAGGTTTAGATGAATGGAAAATGAGGTACCTCTAGATATTTAACGTGAGATCGGAAGAGCGTCG	WILDTYPE	499.1.0.0.7	none	Lincrna.noflip.NA__chr21:25800972..25801086,+	Lincrna.noflip.NA__chr21:25800972..25801086,+,499.1	chr21	25800972	25801086	+	25800972	25801086	1	0	114	1	1	0	none	TATTTAACGTG	AATCCAGTCCTCAAAGCAAAAGGGCGAGTCTGAGAGCAAGAGCCCCAGAGAAAGACGCCGGAAGGAAGTCGTAGATGTAGGAAGTGACTGTAGGTTTAGATGAATGGAAAATGA	WILDTYPE__Lincrna.noflip.NA__chr21:25800972..25801086,+__499.1.0.0
ACTGGCCGCTTCACTGAATCCAGTCCTCAAAGCAAAAGGGCGAGTCTGAGAGCAAGAGCCCCAGAGAAAGACGCCGGAAGGAAGTCGTAGATGTAGGAAGTGACTGTAGGTTTAGATGAATGGAAAATGAGGTACCTCTAGACGACGGACGTCAGATCGGAAGAGCGTCG	WILDTYPE	499.1.0.0.8	none	Lincrna.noflip.NA__chr21:25800972..25801086,+	Lincrna.noflip.NA__chr21:25800972..25801086,+,499.1	chr21	25800972	25801086	+	25800972	25801086	1	0	114	1	1	0	none	CGACGGACGTC	AATCCAGTCCTCAAAGCAAAAGGGCGAGTCTGAGAGCAAGAGCCCCAGAGAAAGACGCCGGAAGGAAGTCGTAGATGTAGGAAGTGACTGTAGGTTTAGATGAATGGAAAATGA	WILDTYPE__Lincrna.noflip.NA__chr21:25800972..25801086,+__499.1.0.0
ACTGGCCGCTTCACTGAATCCAGTCCTCAAAGCAAAAGGGCGAGTCTGAGAGCAAGAGCCCCAGAGAAAGACGCCGGAAGGAAGTCGTAGATGTAGGAAGTGACTGTAGGTTTAGATGAATGGAAAATGAGGTACCTCTAGATGTAACGCATGAGATCGGAAGAGCGTCG	WILDTYPE	499.1.0.0.9	none	Lincrna.noflip.NA__chr21:25800972..25801086,+	Lincrna.noflip.NA__chr21:25800972..25801086,+,499.1	chr21	25800972	25801086	+	25800972	25801086	1	0	114	1	1	0	none	TGTAACGCATG	AATCCAGTCCTCAAAGCAAAAGGGCGAGTCTGAGAGCAAGAGCCCCAGAGAAAGACGCCGGAAGGAAGTCGTAGATGTAGGAAGTGACTGTAGGTTTAGATGAATGGAAAATGA	WILDTYPE__Lincrna.noflip.NA__chr21:25800972..25801086,+__499.1.0.0
ACTGGCCGCTTCACTGAATCCAGTCCTCAAAGCAAAAGGGCGAGTCTGAGAGCAAGAGCCCCAGAGAAAGACGCCGGAAGGAAGTCGTAGATGTAGGAAGTGACTGTAGGTTTAGATGAATGGAAAATGAGGTACCTCTAGACTTCGAACGTGAGATCGGAAGAGCGTCG	WILDTYPE	499.1.0.0.10	none	Lincrna.noflip.NA__chr21:25800972..25801086,+	Lincrna.noflip.NA__chr21:25800972..25801086,+,499.1	chr21	25800972	25801086	+	25800972	25801086	1	0	114	1	1	0	none	CTTCGAACGTG	AATCCAGTCCTCAAAGCAAAAGGGCGAGTCTGAGAGCAAGAGCCCCAGAGAAAGACGCCGGAAGGAAGTCGTAGATGTAGGAAGTGACTGTAGGTTTAGATGAATGGAAAATGA	WILDTYPE__Lincrna.noflip.NA__chr21:25800972..25801086,+__499.1.0.0
ACTGGCCGCTTCACTGAATCCAGTCCTCAAAGCAAAAGGGCGAGTCTGAGAGCAAGAGCCCCAGAGAAAGACGCCGGAAGGAAGTCGTAGATGTAGGAAGTGACTGTAGGTTTAGATGAATGGAAAATGAGGTACCTCTAGAGCTCTTATAGGAGATCGGAAGAGCGTCG	WILDTYPE	499.1.0.0.11	none	Lincrna.noflip.NA__chr21:25800972..25801086,+	Lincrna.noflip.NA__chr21:25800972..25801086,+,499.1	chr21	25800972	25801086	+	25800972	25801086	1	0	114	1	1	0	none	GCTCTTATAGG	AATCCAGTCCTCAAAGCAAAAGGGCGAGTCTGAGAGCAAGAGCCCCAGAGAAAGACGCCGGAAGGAAGTCGTAGATGTAGGAAGTGACTGTAGGTTTAGATGAATGGAAAATGA	WILDTYPE__Lincrna.noflip.NA__chr21:25800972..25801086,+__499.1.0.0
ACTGGCCGCTTCACTGAATCCAGTCCTCAAAGCAAAAGGGCGAGTCTGAGAGCAAGAGCCCCAGAGAAAGACGCCGGAAGGAAGTCGTAGATGTAGGAAGTGACTGTAGGTTTAGATGAATGGAAAATGAGGTACCTCTAGAGATATGCTACCAGATCGGAAGAGCGTCG	WILDTYPE	499.1.0.0.12	none	Lincrna.noflip.NA__chr21:25800972..25801086,+	Lincrna.noflip.NA__chr21:25800972..25801086,+,499.1	chr21	25800972	25801086	+	25800972	25801086	1	0	114	1	1	0	none	GATATGCTACC	AATCCAGTCCTCAAAGCAAAAGGGCGAGTCTGAGAGCAAGAGCCCCAGAGAAAGACGCCGGAAGGAAGTCGTAGATGTAGGAAGTGACTGTAGGTTTAGATGAATGGAAAATGA	WILDTYPE__Lincrna.noflip.NA__chr21:25800972..25801086,+__499.1.0.0
ACTGGCCGCTTCACTGAATCCAGTCCTCAAAGCAAAAGGGCGAGTCTGAGAGCAAGAGCCCCAGAGAAAGACGCCGGAAGGAAGTCGTAGATGTAGGAAGTGACTGTAGGTTTAGATGAATGGAAAATGAGGTACCTCTAGACCTAAGCATCGAGATCGGAAGAGCGTCG	WILDTYPE	499.1.0.0.13	none	Lincrna.noflip.NA__chr21:25800972..25801086,+	Lincrna.noflip.NA__chr21:25800972..25801086,+,499.1	chr21	25800972	25801086	+	25800972	25801086	1	0	114	1	1	0	none	CCTAAGCATCG	AATCCAGTCCTCAAAGCAAAAGGGCGAGTCTGAGAGCAAGAGCCCCAGAGAAAGACGCCGGAAGGAAGTCGTAGATGTAGGAAGTGACTGTAGGTTTAGATGAATGGAAAATGA	WILDTYPE__Lincrna.noflip.NA__chr21:25800972..25801086,+__499.1.0.0
ACTGGCCGCTTCACTGAATCCAGTCCTCAAAGCAAAAGGGCGAGTCTGAGAGCAAGAGCCCCAGAGAAAGACGCCGGAAGGAAGTCGTAGATGTAGGAAGTGACTGTAGGTTTAGATGAATGGAAAATGAGGTACCTCTAGATGGTCGGCTAAAGATCGGAAGAGCGTCG	WILDTYPE	499.1.0.0.14	none	Lincrna.noflip.NA__chr21:25800972..25801086,+	Lincrna.noflip.NA__chr21:25800972..25801086,+,499.1	chr21	25800972	25801086	+	25800972	25801086	1	0	114	1	1	0	none	TGGTCGGCTAA	AATCCAGTCCTCAAAGCAAAAGGGCGAGTCTGAGAGCAAGAGCCCCAGAGAAAGACGCCGGAAGGAAGTCGTAGATGTAGGAAGTGACTGTAGGTTTAGATGAATGGAAAATGA	WILDTYPE__Lincrna.noflip.NA__chr21:25800972..25801086,+__499.1.0.0
ACTGGCCGCTTCACTGAATCCAGTCCTCAAAGCAAAAGGGCGAGTCTGAGAGCAAGAGCCCCAGAGAAAGACGCCGGAAGGAAGTCGTAGATGTAGGAAGTGACTGTAGGTTTAGATGAATGGAAAATGAGGTACCTCTAGAGCGTGCGCGAAAGATCGGAAGAGCGTCG	WILDTYPE	499.1.0.0.15	none	Lincrna.noflip.NA__chr21:25800972..25801086,+	Lincrna.noflip.NA__chr21:25800972..25801086,+,499.1	chr21	25800972	25801086	+	25800972	25801086	1	0	114	1	1	0	none	GCGTGCGCGAA	AATCCAGTCCTCAAAGCAAAAGGGCGAGTCTGAGAGCAAGAGCCCCAGAGAAAGACGCCGGAAGGAAGTCGTAGATGTAGGAAGTGACTGTAGGTTTAGATGAATGGAAAATGA	WILDTYPE__Lincrna.noflip.NA__chr21:25800972..25801086,+__499.1.0.0
ACTGGCCGCTTCACTGCGCATTGCGCCGCGGCCGGGGGCGGAAGATCCGCCCCGCGCGAGGGAAGGGGCGGGGCATCAGGAGGGAGACCACGCCCACTCTGCGCCGACCGGCTGGGCCTGGCACCCGCGGGGTACCTCTAGACTGAGACGTGTAGATCGGAAGAGCGTCG	WILDTYPE	500.1.0.0.1	none	Antisense.flip.sense__chr21:34100346..34100460,+	Antisense.flip.sense__chr21:34100346..34100460,+,500.1	chr21	34100346	34100460	+	34100346	34100460	1	0	114	1	1	0	none	CTGAGACGTGT	CGCATTGCGCCGCGGCCGGGGGCGGAAGATCCGCCCCGCGCGAGGGAAGGGGCGGGGCATCAGGAGGGAGACCACGCCCACTCTGCGCCGACCGGCTGGGCCTGGCACCCGCGG	WILDTYPE__Antisense.flip.sense__chr21:34100346..34100460,+__500.1.0.0
ACTGGCCGCTTCACTGCGCATTGCGCCGCGGCCGGGGGCGGAAGATCCGCCCCGCGCGAGGGAAGGGGCGGGGCATCAGGAGGGAGACCACGCCCACTCTGCGCCGACCGGCTGGGCCTGGCACCCGCGGGGTACCTCTAGAAATCGTGAACGAGATCGGAAGAGCGTCG	WILDTYPE	500.1.0.0.2	none	Antisense.flip.sense__chr21:34100346..34100460,+	Antisense.flip.sense__chr21:34100346..34100460,+,500.1	chr21	34100346	34100460	+	34100346	34100460	1	0	114	1	1	0	none	AATCGTGAACG	CGCATTGCGCCGCGGCCGGGGGCGGAAGATCCGCCCCGCGCGAGGGAAGGGGCGGGGCATCAGGAGGGAGACCACGCCCACTCTGCGCCGACCGGCTGGGCCTGGCACCCGCGG	WILDTYPE__Antisense.flip.sense__chr21:34100346..34100460,+__500.1.0.0
ACTGGCCGCTTCACTGCGCATTGCGCCGCGGCCGGGGGCGGAAGATCCGCCCCGCGCGAGGGAAGGGGCGGGGCATCAGGAGGGAGACCACGCCCACTCTGCGCCGACCGGCTGGGCCTGGCACCCGCGGGGTACCTCTAGATTCGAAGCTGAAGATCGGAAGAGCGTCG	WILDTYPE	500.1.0.0.3	none	Antisense.flip.sense__chr21:34100346..34100460,+	Antisense.flip.sense__chr21:34100346..34100460,+,500.1	chr21	34100346	34100460	+	34100346	34100460	1	0	114	1	1	0	none	TTCGAAGCTGA	CGCATTGCGCCGCGGCCGGGGGCGGAAGATCCGCCCCGCGCGAGGGAAGGGGCGGGGCATCAGGAGGGAGACCACGCCCACTCTGCGCCGACCGGCTGGGCCTGGCACCCGCGG	WILDTYPE__Antisense.flip.sense__chr21:34100346..34100460,+__500.1.0.0
ACTGGCCGCTTCACTGCGCATTGCGCCGCGGCCGGGGGCGGAAGATCCGCCCCGCGCGAGGGAAGGGGCGGGGCATCAGGAGGGAGACCACGCCCACTCTGCGCCGACCGGCTGGGCCTGGCACCCGCGGGGTACCTCTAGACTGTATCTCTAAGATCGGAAGAGCGTCG	WILDTYPE	500.1.0.0.4	none	Antisense.flip.sense__chr21:34100346..34100460,+	Antisense.flip.sense__chr21:34100346..34100460,+,500.1	chr21	34100346	34100460	+	34100346	34100460	1	0	114	1	1	0	none	CTGTATCTCTA	CGCATTGCGCCGCGGCCGGGGGCGGAAGATCCGCCCCGCGCGAGGGAAGGGGCGGGGCATCAGGAGGGAGACCACGCCCACTCTGCGCCGACCGGCTGGGCCTGGCACCCGCGG	WILDTYPE__Antisense.flip.sense__chr21:34100346..34100460,+__500.1.0.0
ACTGGCCGCTTCACTGCGCATTGCGCCGCGGCCGGGGGCGGAAGATCCGCCCCGCGCGAGGGAAGGGGCGGGGCATCAGGAGGGAGACCACGCCCACTCTGCGCCGACCGGCTGGGCCTGGCACCCGCGGGGTACCTCTAGAACGACGTCAGGAGATCGGAAGAGCGTCG	WILDTYPE	500.1.0.0.5	none	Antisense.flip.sense__chr21:34100346..34100460,+	Antisense.flip.sense__chr21:34100346..34100460,+,500.1	chr21	34100346	34100460	+	34100346	34100460	1	0	114	1	1	0	none	ACGACGTCAGG	CGCATTGCGCCGCGGCCGGGGGCGGAAGATCCGCCCCGCGCGAGGGAAGGGGCGGGGCATCAGGAGGGAGACCACGCCCACTCTGCGCCGACCGGCTGGGCCTGGCACCCGCGG	WILDTYPE__Antisense.flip.sense__chr21:34100346..34100460,+__500.1.0.0
ACTGGCCGCTTCACTGCGCATTGCGCCGCGGCCGGGGGCGGAAGATCCGCCCCGCGCGAGGGAAGGGGCGGGGCATCAGGAGGGAGACCACGCCCACTCTGCGCCGACCGGCTGGGCCTGGCACCCGCGGGGTACCTCTAGAGAGCATCGCACAGATCGGAAGAGCGTCG	WILDTYPE	500.1.0.0.6	none	Antisense.flip.sense__chr21:34100346..34100460,+	Antisense.flip.sense__chr21:34100346..34100460,+,500.1	chr21	34100346	34100460	+	34100346	34100460	1	0	114	1	1	0	none	GAGCATCGCAC	CGCATTGCGCCGCGGCCGGGGGCGGAAGATCCGCCCCGCGCGAGGGAAGGGGCGGGGCATCAGGAGGGAGACCACGCCCACTCTGCGCCGACCGGCTGGGCCTGGCACCCGCGG	WILDTYPE__Antisense.flip.sense__chr21:34100346..34100460,+__500.1.0.0
ACTGGCCGCTTCACTGCGCATTGCGCCGCGGCCGGGGGCGGAAGATCCGCCCCGCGCGAGGGAAGGGGCGGGGCATCAGGAGGGAGACCACGCCCACTCTGCGCCGACCGGCTGGGCCTGGCACCCGCGGGGTACCTCTAGAACACGTCGATTAGATCGGAAGAGCGTCG	WILDTYPE	500.1.0.0.7	none	Antisense.flip.sense__chr21:34100346..34100460,+	Antisense.flip.sense__chr21:34100346..34100460,+,500.1	chr21	34100346	34100460	+	34100346	34100460	1	0	114	1	1	0	none	ACACGTCGATT	CGCATTGCGCCGCGGCCGGGGGCGGAAGATCCGCCCCGCGCGAGGGAAGGGGCGGGGCATCAGGAGGGAGACCACGCCCACTCTGCGCCGACCGGCTGGGCCTGGCACCCGCGG	WILDTYPE__Antisense.flip.sense__chr21:34100346..34100460,+__500.1.0.0
ACTGGCCGCTTCACTGCGCATTGCGCCGCGGCCGGGGGCGGAAGATCCGCCCCGCGCGAGGGAAGGGGCGGGGCATCAGGAGGGAGACCACGCCCACTCTGCGCCGACCGGCTGGGCCTGGCACCCGCGGGGTACCTCTAGATATCATAAGCGAGATCGGAAGAGCGTCG	WILDTYPE	500.1.0.0.8	none	Antisense.flip.sense__chr21:34100346..34100460,+	Antisense.flip.sense__chr21:34100346..34100460,+,500.1	chr21	34100346	34100460	+	34100346	34100460	1	0	114	1	1	0	none	TATCATAAGCG	CGCATTGCGCCGCGGCCGGGGGCGGAAGATCCGCCCCGCGCGAGGGAAGGGGCGGGGCATCAGGAGGGAGACCACGCCCACTCTGCGCCGACCGGCTGGGCCTGGCACCCGCGG	WILDTYPE__Antisense.flip.sense__chr21:34100346..34100460,+__500.1.0.0
ACTGGCCGCTTCACTGCGCATTGCGCCGCGGCCGGGGGCGGAAGATCCGCCCCGCGCGAGGGAAGGGGCGGGGCATCAGGAGGGAGACCACGCCCACTCTGCGCCGACCGGCTGGGCCTGGCACCCGCGGGGTACCTCTAGAGGCAAGTCAAGAGATCGGAAGAGCGTCG	WILDTYPE	500.1.0.0.9	none	Antisense.flip.sense__chr21:34100346..34100460,+	Antisense.flip.sense__chr21:34100346..34100460,+,500.1	chr21	34100346	34100460	+	34100346	34100460	1	0	114	1	1	0	none	GGCAAGTCAAG	CGCATTGCGCCGCGGCCGGGGGCGGAAGATCCGCCCCGCGCGAGGGAAGGGGCGGGGCATCAGGAGGGAGACCACGCCCACTCTGCGCCGACCGGCTGGGCCTGGCACCCGCGG	WILDTYPE__Antisense.flip.sense__chr21:34100346..34100460,+__500.1.0.0
ACTGGCCGCTTCACTGCGCATTGCGCCGCGGCCGGGGGCGGAAGATCCGCCCCGCGCGAGGGAAGGGGCGGGGCATCAGGAGGGAGACCACGCCCACTCTGCGCCGACCGGCTGGGCCTGGCACCCGCGGGGTACCTCTAGAGTCGTTAAGGTAGATCGGAAGAGCGTCG	WILDTYPE	500.1.0.0.10	none	Antisense.flip.sense__chr21:34100346..34100460,+	Antisense.flip.sense__chr21:34100346..34100460,+,500.1	chr21	34100346	34100460	+	34100346	34100460	1	0	114	1	1	0	none	GTCGTTAAGGT	CGCATTGCGCCGCGGCCGGGGGCGGAAGATCCGCCCCGCGCGAGGGAAGGGGCGGGGCATCAGGAGGGAGACCACGCCCACTCTGCGCCGACCGGCTGGGCCTGGCACCCGCGG	WILDTYPE__Antisense.flip.sense__chr21:34100346..34100460,+__500.1.0.0
ACTGGCCGCTTCACTGCGCATTGCGCCGCGGCCGGGGGCGGAAGATCCGCCCCGCGCGAGGGAAGGGGCGGGGCATCAGGAGGGAGACCACGCCCACTCTGCGCCGACCGGCTGGGCCTGGCACCCGCGGGGTACCTCTAGACTTAGATAAGGAGATCGGAAGAGCGTCG	WILDTYPE	500.1.0.0.11	none	Antisense.flip.sense__chr21:34100346..34100460,+	Antisense.flip.sense__chr21:34100346..34100460,+,500.1	chr21	34100346	34100460	+	34100346	34100460	1	0	114	1	1	0	none	CTTAGATAAGG	CGCATTGCGCCGCGGCCGGGGGCGGAAGATCCGCCCCGCGCGAGGGAAGGGGCGGGGCATCAGGAGGGAGACCACGCCCACTCTGCGCCGACCGGCTGGGCCTGGCACCCGCGG	WILDTYPE__Antisense.flip.sense__chr21:34100346..34100460,+__500.1.0.0
ACTGGCCGCTTCACTGCGCATTGCGCCGCGGCCGGGGGCGGAAGATCCGCCCCGCGCGAGGGAAGGGGCGGGGCATCAGGAGGGAGACCACGCCCACTCTGCGCCGACCGGCTGGGCCTGGCACCCGCGGGGTACCTCTAGAGATCGCATTTCAGATCGGAAGAGCGTCG	WILDTYPE	500.1.0.0.12	none	Antisense.flip.sense__chr21:34100346..34100460,+	Antisense.flip.sense__chr21:34100346..34100460,+,500.1	chr21	34100346	34100460	+	34100346	34100460	1	0	114	1	1	0	none	GATCGCATTTC	CGCATTGCGCCGCGGCCGGGGGCGGAAGATCCGCCCCGCGCGAGGGAAGGGGCGGGGCATCAGGAGGGAGACCACGCCCACTCTGCGCCGACCGGCTGGGCCTGGCACCCGCGG	WILDTYPE__Antisense.flip.sense__chr21:34100346..34100460,+__500.1.0.0
ACTGGCCGCTTCACTGCGCATTGCGCCGCGGCCGGGGGCGGAAGATCCGCCCCGCGCGAGGGAAGGGGCGGGGCATCAGGAGGGAGACCACGCCCACTCTGCGCCGACCGGCTGGGCCTGGCACCCGCGGGGTACCTCTAGAACTTCGTATCCAGATCGGAAGAGCGTCG	WILDTYPE	500.1.0.0.13	none	Antisense.flip.sense__chr21:34100346..34100460,+	Antisense.flip.sense__chr21:34100346..34100460,+,500.1	chr21	34100346	34100460	+	34100346	34100460	1	0	114	1	1	0	none	ACTTCGTATCC	CGCATTGCGCCGCGGCCGGGGGCGGAAGATCCGCCCCGCGCGAGGGAAGGGGCGGGGCATCAGGAGGGAGACCACGCCCACTCTGCGCCGACCGGCTGGGCCTGGCACCCGCGG	WILDTYPE__Antisense.flip.sense__chr21:34100346..34100460,+__500.1.0.0
ACTGGCCGCTTCACTGCGCATTGCGCCGCGGCCGGGGGCGGAAGATCCGCCCCGCGCGAGGGAAGGGGCGGGGCATCAGGAGGGAGACCACGCCCACTCTGCGCCGACCGGCTGGGCCTGGCACCCGCGGGGTACCTCTAGAACTTAGGACGCAGATCGGAAGAGCGTCG	WILDTYPE	500.1.0.0.14	none	Antisense.flip.sense__chr21:34100346..34100460,+	Antisense.flip.sense__chr21:34100346..34100460,+,500.1	chr21	34100346	34100460	+	34100346	34100460	1	0	114	1	1	0	none	ACTTAGGACGC	CGCATTGCGCCGCGGCCGGGGGCGGAAGATCCGCCCCGCGCGAGGGAAGGGGCGGGGCATCAGGAGGGAGACCACGCCCACTCTGCGCCGACCGGCTGGGCCTGGCACCCGCGG	WILDTYPE__Antisense.flip.sense__chr21:34100346..34100460,+__500.1.0.0
ACTGGCCGCTTCACTGCGCATTGCGCCGCGGCCGGGGGCGGAAGATCCGCCCCGCGCGAGGGAAGGGGCGGGGCATCAGGAGGGAGACCACGCCCACTCTGCGCCGACCGGCTGGGCCTGGCACCCGCGGGGTACCTCTAGAGAACGTCAATTAGATCGGAAGAGCGTCG	WILDTYPE	500.1.0.0.15	none	Antisense.flip.sense__chr21:34100346..34100460,+	Antisense.flip.sense__chr21:34100346..34100460,+,500.1	chr21	34100346	34100460	+	34100346	34100460	1	0	114	1	1	0	none	GAACGTCAATT	CGCATTGCGCCGCGGCCGGGGGCGGAAGATCCGCCCCGCGCGAGGGAAGGGGCGGGGCATCAGGAGGGAGACCACGCCCACTCTGCGCCGACCGGCTGGGCCTGGCACCCGCGG	WILDTYPE__Antisense.flip.sense__chr21:34100346..34100460,+__500.1.0.0
ACTGGCCGCTTCACTGGGGCGGGGCATCAGGAGGGAGACCACGCCCACTCTGCGCCGACCGGCTGGGCCTGGCACCCGCGGGCGGCCCCAGCCTCAGTCTCCAGCTACCTTTGCCTCCTGCGGCCGCCCCGGTACCTCTAGACGAACGCCGTCAGATCGGAAGAGCGTCG	WILDTYPE	501.1.0.0.1	none	Antisense.noflip.NA__chr21:34100395..34100509,+	Antisense.noflip.NA__chr21:34100395..34100509,+,501.1	chr21	34100395	34100509	+	34100395	34100509	1	0	114	1	1	0	none	CGAACGCCGTC	GGGCGGGGCATCAGGAGGGAGACCACGCCCACTCTGCGCCGACCGGCTGGGCCTGGCACCCGCGGGCGGCCCCAGCCTCAGTCTCCAGCTACCTTTGCCTCCTGCGGCCGCCCC	WILDTYPE__Antisense.noflip.NA__chr21:34100395..34100509,+__501.1.0.0
ACTGGCCGCTTCACTGGGGCGGGGCATCAGGAGGGAGACCACGCCCACTCTGCGCCGACCGGCTGGGCCTGGCACCCGCGGGCGGCCCCAGCCTCAGTCTCCAGCTACCTTTGCCTCCTGCGGCCGCCCCGGTACCTCTAGAGACAGTCGCGGAGATCGGAAGAGCGTCG	WILDTYPE	501.1.0.0.2	none	Antisense.noflip.NA__chr21:34100395..34100509,+	Antisense.noflip.NA__chr21:34100395..34100509,+,501.1	chr21	34100395	34100509	+	34100395	34100509	1	0	114	1	1	0	none	GACAGTCGCGG	GGGCGGGGCATCAGGAGGGAGACCACGCCCACTCTGCGCCGACCGGCTGGGCCTGGCACCCGCGGGCGGCCCCAGCCTCAGTCTCCAGCTACCTTTGCCTCCTGCGGCCGCCCC	WILDTYPE__Antisense.noflip.NA__chr21:34100395..34100509,+__501.1.0.0
ACTGGCCGCTTCACTGGGGCGGGGCATCAGGAGGGAGACCACGCCCACTCTGCGCCGACCGGCTGGGCCTGGCACCCGCGGGCGGCCCCAGCCTCAGTCTCCAGCTACCTTTGCCTCCTGCGGCCGCCCCGGTACCTCTAGAAGTAATCAAGTAGATCGGAAGAGCGTCG	WILDTYPE	501.1.0.0.3	none	Antisense.noflip.NA__chr21:34100395..34100509,+	Antisense.noflip.NA__chr21:34100395..34100509,+,501.1	chr21	34100395	34100509	+	34100395	34100509	1	0	114	1	1	0	none	AGTAATCAAGT	GGGCGGGGCATCAGGAGGGAGACCACGCCCACTCTGCGCCGACCGGCTGGGCCTGGCACCCGCGGGCGGCCCCAGCCTCAGTCTCCAGCTACCTTTGCCTCCTGCGGCCGCCCC	WILDTYPE__Antisense.noflip.NA__chr21:34100395..34100509,+__501.1.0.0
ACTGGCCGCTTCACTGGGGCGGGGCATCAGGAGGGAGACCACGCCCACTCTGCGCCGACCGGCTGGGCCTGGCACCCGCGGGCGGCCCCAGCCTCAGTCTCCAGCTACCTTTGCCTCCTGCGGCCGCCCCGGTACCTCTAGACTTCTATGGGGAGATCGGAAGAGCGTCG	WILDTYPE	501.1.0.0.4	none	Antisense.noflip.NA__chr21:34100395..34100509,+	Antisense.noflip.NA__chr21:34100395..34100509,+,501.1	chr21	34100395	34100509	+	34100395	34100509	1	0	114	1	1	0	none	CTTCTATGGGG	GGGCGGGGCATCAGGAGGGAGACCACGCCCACTCTGCGCCGACCGGCTGGGCCTGGCACCCGCGGGCGGCCCCAGCCTCAGTCTCCAGCTACCTTTGCCTCCTGCGGCCGCCCC	WILDTYPE__Antisense.noflip.NA__chr21:34100395..34100509,+__501.1.0.0
ACTGGCCGCTTCACTGGGGCGGGGCATCAGGAGGGAGACCACGCCCACTCTGCGCCGACCGGCTGGGCCTGGCACCCGCGGGCGGCCCCAGCCTCAGTCTCCAGCTACCTTTGCCTCCTGCGGCCGCCCCGGTACCTCTAGACTTACGTGTTGAGATCGGAAGAGCGTCG	WILDTYPE	501.1.0.0.5	none	Antisense.noflip.NA__chr21:34100395..34100509,+	Antisense.noflip.NA__chr21:34100395..34100509,+,501.1	chr21	34100395	34100509	+	34100395	34100509	1	0	114	1	1	0	none	CTTACGTGTTG	GGGCGGGGCATCAGGAGGGAGACCACGCCCACTCTGCGCCGACCGGCTGGGCCTGGCACCCGCGGGCGGCCCCAGCCTCAGTCTCCAGCTACCTTTGCCTCCTGCGGCCGCCCC	WILDTYPE__Antisense.noflip.NA__chr21:34100395..34100509,+__501.1.0.0
ACTGGCCGCTTCACTGGGGCGGGGCATCAGGAGGGAGACCACGCCCACTCTGCGCCGACCGGCTGGGCCTGGCACCCGCGGGCGGCCCCAGCCTCAGTCTCCAGCTACCTTTGCCTCCTGCGGCCGCCCCGGTACCTCTAGATTGGTTAATTCAGATCGGAAGAGCGTCG	WILDTYPE	501.1.0.0.6	none	Antisense.noflip.NA__chr21:34100395..34100509,+	Antisense.noflip.NA__chr21:34100395..34100509,+,501.1	chr21	34100395	34100509	+	34100395	34100509	1	0	114	1	1	0	none	TTGGTTAATTC	GGGCGGGGCATCAGGAGGGAGACCACGCCCACTCTGCGCCGACCGGCTGGGCCTGGCACCCGCGGGCGGCCCCAGCCTCAGTCTCCAGCTACCTTTGCCTCCTGCGGCCGCCCC	WILDTYPE__Antisense.noflip.NA__chr21:34100395..34100509,+__501.1.0.0
ACTGGCCGCTTCACTGGGGCGGGGCATCAGGAGGGAGACCACGCCCACTCTGCGCCGACCGGCTGGGCCTGGCACCCGCGGGCGGCCCCAGCCTCAGTCTCCAGCTACCTTTGCCTCCTGCGGCCGCCCCGGTACCTCTAGAAAGTCATTGGCAGATCGGAAGAGCGTCG	WILDTYPE	501.1.0.0.7	none	Antisense.noflip.NA__chr21:34100395..34100509,+	Antisense.noflip.NA__chr21:34100395..34100509,+,501.1	chr21	34100395	34100509	+	34100395	34100509	1	0	114	1	1	0	none	AAGTCATTGGC	GGGCGGGGCATCAGGAGGGAGACCACGCCCACTCTGCGCCGACCGGCTGGGCCTGGCACCCGCGGGCGGCCCCAGCCTCAGTCTCCAGCTACCTTTGCCTCCTGCGGCCGCCCC	WILDTYPE__Antisense.noflip.NA__chr21:34100395..34100509,+__501.1.0.0
ACTGGCCGCTTCACTGGGGCGGGGCATCAGGAGGGAGACCACGCCCACTCTGCGCCGACCGGCTGGGCCTGGCACCCGCGGGCGGCCCCAGCCTCAGTCTCCAGCTACCTTTGCCTCCTGCGGCCGCCCCGGTACCTCTAGATAAACAACGTGAGATCGGAAGAGCGTCG	WILDTYPE	501.1.0.0.8	none	Antisense.noflip.NA__chr21:34100395..34100509,+	Antisense.noflip.NA__chr21:34100395..34100509,+,501.1	chr21	34100395	34100509	+	34100395	34100509	1	0	114	1	1	0	none	TAAACAACGTG	GGGCGGGGCATCAGGAGGGAGACCACGCCCACTCTGCGCCGACCGGCTGGGCCTGGCACCCGCGGGCGGCCCCAGCCTCAGTCTCCAGCTACCTTTGCCTCCTGCGGCCGCCCC	WILDTYPE__Antisense.noflip.NA__chr21:34100395..34100509,+__501.1.0.0
ACTGGCCGCTTCACTGGGGCGGGGCATCAGGAGGGAGACCACGCCCACTCTGCGCCGACCGGCTGGGCCTGGCACCCGCGGGCGGCCCCAGCCTCAGTCTCCAGCTACCTTTGCCTCCTGCGGCCGCCCCGGTACCTCTAGACGTCGTACGTAAGATCGGAAGAGCGTCG	WILDTYPE	501.1.0.0.9	none	Antisense.noflip.NA__chr21:34100395..34100509,+	Antisense.noflip.NA__chr21:34100395..34100509,+,501.1	chr21	34100395	34100509	+	34100395	34100509	1	0	114	1	1	0	none	CGTCGTACGTA	GGGCGGGGCATCAGGAGGGAGACCACGCCCACTCTGCGCCGACCGGCTGGGCCTGGCACCCGCGGGCGGCCCCAGCCTCAGTCTCCAGCTACCTTTGCCTCCTGCGGCCGCCCC	WILDTYPE__Antisense.noflip.NA__chr21:34100395..34100509,+__501.1.0.0
ACTGGCCGCTTCACTGGGGCGGGGCATCAGGAGGGAGACCACGCCCACTCTGCGCCGACCGGCTGGGCCTGGCACCCGCGGGCGGCCCCAGCCTCAGTCTCCAGCTACCTTTGCCTCCTGCGGCCGCCCCGGTACCTCTAGAGCTAGGTTAGCAGATCGGAAGAGCGTCG	WILDTYPE	501.1.0.0.10	none	Antisense.noflip.NA__chr21:34100395..34100509,+	Antisense.noflip.NA__chr21:34100395..34100509,+,501.1	chr21	34100395	34100509	+	34100395	34100509	1	0	114	1	1	0	none	GCTAGGTTAGC	GGGCGGGGCATCAGGAGGGAGACCACGCCCACTCTGCGCCGACCGGCTGGGCCTGGCACCCGCGGGCGGCCCCAGCCTCAGTCTCCAGCTACCTTTGCCTCCTGCGGCCGCCCC	WILDTYPE__Antisense.noflip.NA__chr21:34100395..34100509,+__501.1.0.0
ACTGGCCGCTTCACTGGGGCGGGGCATCAGGAGGGAGACCACGCCCACTCTGCGCCGACCGGCTGGGCCTGGCACCCGCGGGCGGCCCCAGCCTCAGTCTCCAGCTACCTTTGCCTCCTGCGGCCGCCCCGGTACCTCTAGAATCGTCGGCTAAGATCGGAAGAGCGTCG	WILDTYPE	501.1.0.0.11	none	Antisense.noflip.NA__chr21:34100395..34100509,+	Antisense.noflip.NA__chr21:34100395..34100509,+,501.1	chr21	34100395	34100509	+	34100395	34100509	1	0	114	1	1	0	none	ATCGTCGGCTA	GGGCGGGGCATCAGGAGGGAGACCACGCCCACTCTGCGCCGACCGGCTGGGCCTGGCACCCGCGGGCGGCCCCAGCCTCAGTCTCCAGCTACCTTTGCCTCCTGCGGCCGCCCC	WILDTYPE__Antisense.noflip.NA__chr21:34100395..34100509,+__501.1.0.0
ACTGGCCGCTTCACTGGGGCGGGGCATCAGGAGGGAGACCACGCCCACTCTGCGCCGACCGGCTGGGCCTGGCACCCGCGGGCGGCCCCAGCCTCAGTCTCCAGCTACCTTTGCCTCCTGCGGCCGCCCCGGTACCTCTAGAGATAACGCATCAGATCGGAAGAGCGTCG	WILDTYPE	501.1.0.0.12	none	Antisense.noflip.NA__chr21:34100395..34100509,+	Antisense.noflip.NA__chr21:34100395..34100509,+,501.1	chr21	34100395	34100509	+	34100395	34100509	1	0	114	1	1	0	none	GATAACGCATC	GGGCGGGGCATCAGGAGGGAGACCACGCCCACTCTGCGCCGACCGGCTGGGCCTGGCACCCGCGGGCGGCCCCAGCCTCAGTCTCCAGCTACCTTTGCCTCCTGCGGCCGCCCC	WILDTYPE__Antisense.noflip.NA__chr21:34100395..34100509,+__501.1.0.0
ACTGGCCGCTTCACTGGGGCGGGGCATCAGGAGGGAGACCACGCCCACTCTGCGCCGACCGGCTGGGCCTGGCACCCGCGGGCGGCCCCAGCCTCAGTCTCCAGCTACCTTTGCCTCCTGCGGCCGCCCCGGTACCTCTAGAACGACGTTACGAGATCGGAAGAGCGTCG	WILDTYPE	501.1.0.0.13	none	Antisense.noflip.NA__chr21:34100395..34100509,+	Antisense.noflip.NA__chr21:34100395..34100509,+,501.1	chr21	34100395	34100509	+	34100395	34100509	1	0	114	1	1	0	none	ACGACGTTACG	GGGCGGGGCATCAGGAGGGAGACCACGCCCACTCTGCGCCGACCGGCTGGGCCTGGCACCCGCGGGCGGCCCCAGCCTCAGTCTCCAGCTACCTTTGCCTCCTGCGGCCGCCCC	WILDTYPE__Antisense.noflip.NA__chr21:34100395..34100509,+__501.1.0.0
ACTGGCCGCTTCACTGGGGCGGGGCATCAGGAGGGAGACCACGCCCACTCTGCGCCGACCGGCTGGGCCTGGCACCCGCGGGCGGCCCCAGCCTCAGTCTCCAGCTACCTTTGCCTCCTGCGGCCGCCCCGGTACCTCTAGAATCTCGTCAACAGATCGGAAGAGCGTCG	WILDTYPE	501.1.0.0.14	none	Antisense.noflip.NA__chr21:34100395..34100509,+	Antisense.noflip.NA__chr21:34100395..34100509,+,501.1	chr21	34100395	34100509	+	34100395	34100509	1	0	114	1	1	0	none	ATCTCGTCAAC	GGGCGGGGCATCAGGAGGGAGACCACGCCCACTCTGCGCCGACCGGCTGGGCCTGGCACCCGCGGGCGGCCCCAGCCTCAGTCTCCAGCTACCTTTGCCTCCTGCGGCCGCCCC	WILDTYPE__Antisense.noflip.NA__chr21:34100395..34100509,+__501.1.0.0
ACTGGCCGCTTCACTGGGGCGGGGCATCAGGAGGGAGACCACGCCCACTCTGCGCCGACCGGCTGGGCCTGGCACCCGCGGGCGGCCCCAGCCTCAGTCTCCAGCTACCTTTGCCTCCTGCGGCCGCCCCGGTACCTCTAGATAGCGTGCGCTAGATCGGAAGAGCGTCG	WILDTYPE	501.1.0.0.15	none	Antisense.noflip.NA__chr21:34100395..34100509,+	Antisense.noflip.NA__chr21:34100395..34100509,+,501.1	chr21	34100395	34100509	+	34100395	34100509	1	0	114	1	1	0	none	TAGCGTGCGCT	GGGCGGGGCATCAGGAGGGAGACCACGCCCACTCTGCGCCGACCGGCTGGGCCTGGCACCCGCGGGCGGCCCCAGCCTCAGTCTCCAGCTACCTTTGCCTCCTGCGGCCGCCCC	WILDTYPE__Antisense.noflip.NA__chr21:34100395..34100509,+__501.1.0.0
ACTGGCCGCTTCACTGGGCGACCGGGCTCCCACCCCGCTGCAGGCCCCGCCCACCAGCCCGGGTCCACCCGCGAGGCGCGGGGCACAGGCTTGGCAGATGCACACGAGGAAGAGGAAGGGATCCTCGCAAGGTACCTCTAGACGCGACTTCGTAGATCGGAAGAGCGTCG	WILDTYPE	502.1.0.0.1	none	Antisense.flip.sense__chr21:34638531..34638645,-	Antisense.flip.sense__chr21:34638531..34638645,-,502.1	chr21	34638531	34638645	-	34638531	34638645	1	0	114	1	1	0	none	CGCGACTTCGT	GGCGACCGGGCTCCCACCCCGCTGCAGGCCCCGCCCACCAGCCCGGGTCCACCCGCGAGGCGCGGGGCACAGGCTTGGCAGATGCACACGAGGAAGAGGAAGGGATCCTCGCAA	WILDTYPE__Antisense.flip.sense__chr21:34638531..34638645,-__502.1.0.0
ACTGGCCGCTTCACTGGGCGACCGGGCTCCCACCCCGCTGCAGGCCCCGCCCACCAGCCCGGGTCCACCCGCGAGGCGCGGGGCACAGGCTTGGCAGATGCACACGAGGAAGAGGAAGGGATCCTCGCAAGGTACCTCTAGACTATTCGGAAGAGATCGGAAGAGCGTCG	WILDTYPE	502.1.0.0.2	none	Antisense.flip.sense__chr21:34638531..34638645,-	Antisense.flip.sense__chr21:34638531..34638645,-,502.1	chr21	34638531	34638645	-	34638531	34638645	1	0	114	1	1	0	none	CTATTCGGAAG	GGCGACCGGGCTCCCACCCCGCTGCAGGCCCCGCCCACCAGCCCGGGTCCACCCGCGAGGCGCGGGGCACAGGCTTGGCAGATGCACACGAGGAAGAGGAAGGGATCCTCGCAA	WILDTYPE__Antisense.flip.sense__chr21:34638531..34638645,-__502.1.0.0
ACTGGCCGCTTCACTGGGCGACCGGGCTCCCACCCCGCTGCAGGCCCCGCCCACCAGCCCGGGTCCACCCGCGAGGCGCGGGGCACAGGCTTGGCAGATGCACACGAGGAAGAGGAAGGGATCCTCGCAAGGTACCTCTAGATACGCGTCTTGAGATCGGAAGAGCGTCG	WILDTYPE	502.1.0.0.3	none	Antisense.flip.sense__chr21:34638531..34638645,-	Antisense.flip.sense__chr21:34638531..34638645,-,502.1	chr21	34638531	34638645	-	34638531	34638645	1	0	114	1	1	0	none	TACGCGTCTTG	GGCGACCGGGCTCCCACCCCGCTGCAGGCCCCGCCCACCAGCCCGGGTCCACCCGCGAGGCGCGGGGCACAGGCTTGGCAGATGCACACGAGGAAGAGGAAGGGATCCTCGCAA	WILDTYPE__Antisense.flip.sense__chr21:34638531..34638645,-__502.1.0.0
ACTGGCCGCTTCACTGGGCGACCGGGCTCCCACCCCGCTGCAGGCCCCGCCCACCAGCCCGGGTCCACCCGCGAGGCGCGGGGCACAGGCTTGGCAGATGCACACGAGGAAGAGGAAGGGATCCTCGCAAGGTACCTCTAGAAGCGGGATCTAAGATCGGAAGAGCGTCG	WILDTYPE	502.1.0.0.4	none	Antisense.flip.sense__chr21:34638531..34638645,-	Antisense.flip.sense__chr21:34638531..34638645,-,502.1	chr21	34638531	34638645	-	34638531	34638645	1	0	114	1	1	0	none	AGCGGGATCTA	GGCGACCGGGCTCCCACCCCGCTGCAGGCCCCGCCCACCAGCCCGGGTCCACCCGCGAGGCGCGGGGCACAGGCTTGGCAGATGCACACGAGGAAGAGGAAGGGATCCTCGCAA	WILDTYPE__Antisense.flip.sense__chr21:34638531..34638645,-__502.1.0.0
ACTGGCCGCTTCACTGGGCGACCGGGCTCCCACCCCGCTGCAGGCCCCGCCCACCAGCCCGGGTCCACCCGCGAGGCGCGGGGCACAGGCTTGGCAGATGCACACGAGGAAGAGGAAGGGATCCTCGCAAGGTACCTCTAGAGCGTCGGAATGAGATCGGAAGAGCGTCG	WILDTYPE	502.1.0.0.5	none	Antisense.flip.sense__chr21:34638531..34638645,-	Antisense.flip.sense__chr21:34638531..34638645,-,502.1	chr21	34638531	34638645	-	34638531	34638645	1	0	114	1	1	0	none	GCGTCGGAATG	GGCGACCGGGCTCCCACCCCGCTGCAGGCCCCGCCCACCAGCCCGGGTCCACCCGCGAGGCGCGGGGCACAGGCTTGGCAGATGCACACGAGGAAGAGGAAGGGATCCTCGCAA	WILDTYPE__Antisense.flip.sense__chr21:34638531..34638645,-__502.1.0.0
ACTGGCCGCTTCACTGGGCGACCGGGCTCCCACCCCGCTGCAGGCCCCGCCCACCAGCCCGGGTCCACCCGCGAGGCGCGGGGCACAGGCTTGGCAGATGCACACGAGGAAGAGGAAGGGATCCTCGCAAGGTACCTCTAGACAAGCGCTAAAAGATCGGAAGAGCGTCG	WILDTYPE	502.1.0.0.6	none	Antisense.flip.sense__chr21:34638531..34638645,-	Antisense.flip.sense__chr21:34638531..34638645,-,502.1	chr21	34638531	34638645	-	34638531	34638645	1	0	114	1	1	0	none	CAAGCGCTAAA	GGCGACCGGGCTCCCACCCCGCTGCAGGCCCCGCCCACCAGCCCGGGTCCACCCGCGAGGCGCGGGGCACAGGCTTGGCAGATGCACACGAGGAAGAGGAAGGGATCCTCGCAA	WILDTYPE__Antisense.flip.sense__chr21:34638531..34638645,-__502.1.0.0
ACTGGCCGCTTCACTGGGCGACCGGGCTCCCACCCCGCTGCAGGCCCCGCCCACCAGCCCGGGTCCACCCGCGAGGCGCGGGGCACAGGCTTGGCAGATGCACACGAGGAAGAGGAAGGGATCCTCGCAAGGTACCTCTAGACAGCAAGTTAAAGATCGGAAGAGCGTCG	WILDTYPE	502.1.0.0.7	none	Antisense.flip.sense__chr21:34638531..34638645,-	Antisense.flip.sense__chr21:34638531..34638645,-,502.1	chr21	34638531	34638645	-	34638531	34638645	1	0	114	1	1	0	none	CAGCAAGTTAA	GGCGACCGGGCTCCCACCCCGCTGCAGGCCCCGCCCACCAGCCCGGGTCCACCCGCGAGGCGCGGGGCACAGGCTTGGCAGATGCACACGAGGAAGAGGAAGGGATCCTCGCAA	WILDTYPE__Antisense.flip.sense__chr21:34638531..34638645,-__502.1.0.0
ACTGGCCGCTTCACTGGGCGACCGGGCTCCCACCCCGCTGCAGGCCCCGCCCACCAGCCCGGGTCCACCCGCGAGGCGCGGGGCACAGGCTTGGCAGATGCACACGAGGAAGAGGAAGGGATCCTCGCAAGGTACCTCTAGATGAGACGATTCAGATCGGAAGAGCGTCG	WILDTYPE	502.1.0.0.8	none	Antisense.flip.sense__chr21:34638531..34638645,-	Antisense.flip.sense__chr21:34638531..34638645,-,502.1	chr21	34638531	34638645	-	34638531	34638645	1	0	114	1	1	0	none	TGAGACGATTC	GGCGACCGGGCTCCCACCCCGCTGCAGGCCCCGCCCACCAGCCCGGGTCCACCCGCGAGGCGCGGGGCACAGGCTTGGCAGATGCACACGAGGAAGAGGAAGGGATCCTCGCAA	WILDTYPE__Antisense.flip.sense__chr21:34638531..34638645,-__502.1.0.0
ACTGGCCGCTTCACTGGGCGACCGGGCTCCCACCCCGCTGCAGGCCCCGCCCACCAGCCCGGGTCCACCCGCGAGGCGCGGGGCACAGGCTTGGCAGATGCACACGAGGAAGAGGAAGGGATCCTCGCAAGGTACCTCTAGATGCGATAAACTAGATCGGAAGAGCGTCG	WILDTYPE	502.1.0.0.9	none	Antisense.flip.sense__chr21:34638531..34638645,-	Antisense.flip.sense__chr21:34638531..34638645,-,502.1	chr21	34638531	34638645	-	34638531	34638645	1	0	114	1	1	0	none	TGCGATAAACT	GGCGACCGGGCTCCCACCCCGCTGCAGGCCCCGCCCACCAGCCCGGGTCCACCCGCGAGGCGCGGGGCACAGGCTTGGCAGATGCACACGAGGAAGAGGAAGGGATCCTCGCAA	WILDTYPE__Antisense.flip.sense__chr21:34638531..34638645,-__502.1.0.0
ACTGGCCGCTTCACTGGGCGACCGGGCTCCCACCCCGCTGCAGGCCCCGCCCACCAGCCCGGGTCCACCCGCGAGGCGCGGGGCACAGGCTTGGCAGATGCACACGAGGAAGAGGAAGGGATCCTCGCAAGGTACCTCTAGACAAGCCTAAGGAGATCGGAAGAGCGTCG	WILDTYPE	502.1.0.0.10	none	Antisense.flip.sense__chr21:34638531..34638645,-	Antisense.flip.sense__chr21:34638531..34638645,-,502.1	chr21	34638531	34638645	-	34638531	34638645	1	0	114	1	1	0	none	CAAGCCTAAGG	GGCGACCGGGCTCCCACCCCGCTGCAGGCCCCGCCCACCAGCCCGGGTCCACCCGCGAGGCGCGGGGCACAGGCTTGGCAGATGCACACGAGGAAGAGGAAGGGATCCTCGCAA	WILDTYPE__Antisense.flip.sense__chr21:34638531..34638645,-__502.1.0.0
ACTGGCCGCTTCACTGGGCGACCGGGCTCCCACCCCGCTGCAGGCCCCGCCCACCAGCCCGGGTCCACCCGCGAGGCGCGGGGCACAGGCTTGGCAGATGCACACGAGGAAGAGGAAGGGATCCTCGCAAGGTACCTCTAGACTAGCGGTGAAAGATCGGAAGAGCGTCG	WILDTYPE	502.1.0.0.11	none	Antisense.flip.sense__chr21:34638531..34638645,-	Antisense.flip.sense__chr21:34638531..34638645,-,502.1	chr21	34638531	34638645	-	34638531	34638645	1	0	114	1	1	0	none	CTAGCGGTGAA	GGCGACCGGGCTCCCACCCCGCTGCAGGCCCCGCCCACCAGCCCGGGTCCACCCGCGAGGCGCGGGGCACAGGCTTGGCAGATGCACACGAGGAAGAGGAAGGGATCCTCGCAA	WILDTYPE__Antisense.flip.sense__chr21:34638531..34638645,-__502.1.0.0
ACTGGCCGCTTCACTGGGCGACCGGGCTCCCACCCCGCTGCAGGCCCCGCCCACCAGCCCGGGTCCACCCGCGAGGCGCGGGGCACAGGCTTGGCAGATGCACACGAGGAAGAGGAAGGGATCCTCGCAAGGTACCTCTAGATTAATTCGAACAGATCGGAAGAGCGTCG	WILDTYPE	502.1.0.0.12	none	Antisense.flip.sense__chr21:34638531..34638645,-	Antisense.flip.sense__chr21:34638531..34638645,-,502.1	chr21	34638531	34638645	-	34638531	34638645	1	0	114	1	1	0	none	TTAATTCGAAC	GGCGACCGGGCTCCCACCCCGCTGCAGGCCCCGCCCACCAGCCCGGGTCCACCCGCGAGGCGCGGGGCACAGGCTTGGCAGATGCACACGAGGAAGAGGAAGGGATCCTCGCAA	WILDTYPE__Antisense.flip.sense__chr21:34638531..34638645,-__502.1.0.0
ACTGGCCGCTTCACTGGGCGACCGGGCTCCCACCCCGCTGCAGGCCCCGCCCACCAGCCCGGGTCCACCCGCGAGGCGCGGGGCACAGGCTTGGCAGATGCACACGAGGAAGAGGAAGGGATCCTCGCAAGGTACCTCTAGACACTTAGCGATAGATCGGAAGAGCGTCG	WILDTYPE	502.1.0.0.13	none	Antisense.flip.sense__chr21:34638531..34638645,-	Antisense.flip.sense__chr21:34638531..34638645,-,502.1	chr21	34638531	34638645	-	34638531	34638645	1	0	114	1	1	0	none	CACTTAGCGAT	GGCGACCGGGCTCCCACCCCGCTGCAGGCCCCGCCCACCAGCCCGGGTCCACCCGCGAGGCGCGGGGCACAGGCTTGGCAGATGCACACGAGGAAGAGGAAGGGATCCTCGCAA	WILDTYPE__Antisense.flip.sense__chr21:34638531..34638645,-__502.1.0.0
ACTGGCCGCTTCACTGGGCGACCGGGCTCCCACCCCGCTGCAGGCCCCGCCCACCAGCCCGGGTCCACCCGCGAGGCGCGGGGCACAGGCTTGGCAGATGCACACGAGGAAGAGGAAGGGATCCTCGCAAGGTACCTCTAGACTAGCGTCTTGAGATCGGAAGAGCGTCG	WILDTYPE	502.1.0.0.14	none	Antisense.flip.sense__chr21:34638531..34638645,-	Antisense.flip.sense__chr21:34638531..34638645,-,502.1	chr21	34638531	34638645	-	34638531	34638645	1	0	114	1	1	0	none	CTAGCGTCTTG	GGCGACCGGGCTCCCACCCCGCTGCAGGCCCCGCCCACCAGCCCGGGTCCACCCGCGAGGCGCGGGGCACAGGCTTGGCAGATGCACACGAGGAAGAGGAAGGGATCCTCGCAA	WILDTYPE__Antisense.flip.sense__chr21:34638531..34638645,-__502.1.0.0
ACTGGCCGCTTCACTGGGCGACCGGGCTCCCACCCCGCTGCAGGCCCCGCCCACCAGCCCGGGTCCACCCGCGAGGCGCGGGGCACAGGCTTGGCAGATGCACACGAGGAAGAGGAAGGGATCCTCGCAAGGTACCTCTAGAGGTAGGTGTACAGATCGGAAGAGCGTCG	WILDTYPE	502.1.0.0.15	none	Antisense.flip.sense__chr21:34638531..34638645,-	Antisense.flip.sense__chr21:34638531..34638645,-,502.1	chr21	34638531	34638645	-	34638531	34638645	1	0	114	1	1	0	none	GGTAGGTGTAC	GGCGACCGGGCTCCCACCCCGCTGCAGGCCCCGCCCACCAGCCCGGGTCCACCCGCGAGGCGCGGGGCACAGGCTTGGCAGATGCACACGAGGAAGAGGAAGGGATCCTCGCAA	WILDTYPE__Antisense.flip.sense__chr21:34638531..34638645,-__502.1.0.0
ACTGGCCGCTTCACTGTTGGATGACAGGCTGCCTCCTAGGGGGCTTCTCTGGGCTTGCCATGAAAGCACTTCCGGAGGAAAAGCAGAGCTCCATCAGTCTCTTTTGGAGAGCTGTGAACGTGACCAGACCGGTACCTCTAGAAGCGTAAGAAAAGATCGGAAGAGCGTCG	WILDTYPE	503.1.0.0.1	none	Lincrna.noflip.NA__chr21:36118057..36118171,+	Lincrna.noflip.NA__chr21:36118057..36118171,+,503.1	chr21	36118057	36118171	+	36118057	36118171	1	0	114	1	1	0	none	AGCGTAAGAAA	TTGGATGACAGGCTGCCTCCTAGGGGGCTTCTCTGGGCTTGCCATGAAAGCACTTCCGGAGGAAAAGCAGAGCTCCATCAGTCTCTTTTGGAGAGCTGTGAACGTGACCAGACC	WILDTYPE__Lincrna.noflip.NA__chr21:36118057..36118171,+__503.1.0.0
ACTGGCCGCTTCACTGTTGGATGACAGGCTGCCTCCTAGGGGGCTTCTCTGGGCTTGCCATGAAAGCACTTCCGGAGGAAAAGCAGAGCTCCATCAGTCTCTTTTGGAGAGCTGTGAACGTGACCAGACCGGTACCTCTAGATAATCATACGCAGATCGGAAGAGCGTCG	WILDTYPE	503.1.0.0.2	none	Lincrna.noflip.NA__chr21:36118057..36118171,+	Lincrna.noflip.NA__chr21:36118057..36118171,+,503.1	chr21	36118057	36118171	+	36118057	36118171	1	0	114	1	1	0	none	TAATCATACGC	TTGGATGACAGGCTGCCTCCTAGGGGGCTTCTCTGGGCTTGCCATGAAAGCACTTCCGGAGGAAAAGCAGAGCTCCATCAGTCTCTTTTGGAGAGCTGTGAACGTGACCAGACC	WILDTYPE__Lincrna.noflip.NA__chr21:36118057..36118171,+__503.1.0.0
ACTGGCCGCTTCACTGTTGGATGACAGGCTGCCTCCTAGGGGGCTTCTCTGGGCTTGCCATGAAAGCACTTCCGGAGGAAAAGCAGAGCTCCATCAGTCTCTTTTGGAGAGCTGTGAACGTGACCAGACCGGTACCTCTAGACAATCAACGACAGATCGGAAGAGCGTCG	WILDTYPE	503.1.0.0.3	none	Lincrna.noflip.NA__chr21:36118057..36118171,+	Lincrna.noflip.NA__chr21:36118057..36118171,+,503.1	chr21	36118057	36118171	+	36118057	36118171	1	0	114	1	1	0	none	CAATCAACGAC	TTGGATGACAGGCTGCCTCCTAGGGGGCTTCTCTGGGCTTGCCATGAAAGCACTTCCGGAGGAAAAGCAGAGCTCCATCAGTCTCTTTTGGAGAGCTGTGAACGTGACCAGACC	WILDTYPE__Lincrna.noflip.NA__chr21:36118057..36118171,+__503.1.0.0
ACTGGCCGCTTCACTGTTGGATGACAGGCTGCCTCCTAGGGGGCTTCTCTGGGCTTGCCATGAAAGCACTTCCGGAGGAAAAGCAGAGCTCCATCAGTCTCTTTTGGAGAGCTGTGAACGTGACCAGACCGGTACCTCTAGATTAACGGTGATAGATCGGAAGAGCGTCG	WILDTYPE	503.1.0.0.4	none	Lincrna.noflip.NA__chr21:36118057..36118171,+	Lincrna.noflip.NA__chr21:36118057..36118171,+,503.1	chr21	36118057	36118171	+	36118057	36118171	1	0	114	1	1	0	none	TTAACGGTGAT	TTGGATGACAGGCTGCCTCCTAGGGGGCTTCTCTGGGCTTGCCATGAAAGCACTTCCGGAGGAAAAGCAGAGCTCCATCAGTCTCTTTTGGAGAGCTGTGAACGTGACCAGACC	WILDTYPE__Lincrna.noflip.NA__chr21:36118057..36118171,+__503.1.0.0
ACTGGCCGCTTCACTGTTGGATGACAGGCTGCCTCCTAGGGGGCTTCTCTGGGCTTGCCATGAAAGCACTTCCGGAGGAAAAGCAGAGCTCCATCAGTCTCTTTTGGAGAGCTGTGAACGTGACCAGACCGGTACCTCTAGACCATGACCGCTAGATCGGAAGAGCGTCG	WILDTYPE	503.1.0.0.5	none	Lincrna.noflip.NA__chr21:36118057..36118171,+	Lincrna.noflip.NA__chr21:36118057..36118171,+,503.1	chr21	36118057	36118171	+	36118057	36118171	1	0	114	1	1	0	none	CCATGACCGCT	TTGGATGACAGGCTGCCTCCTAGGGGGCTTCTCTGGGCTTGCCATGAAAGCACTTCCGGAGGAAAAGCAGAGCTCCATCAGTCTCTTTTGGAGAGCTGTGAACGTGACCAGACC	WILDTYPE__Lincrna.noflip.NA__chr21:36118057..36118171,+__503.1.0.0
ACTGGCCGCTTCACTGTTGGATGACAGGCTGCCTCCTAGGGGGCTTCTCTGGGCTTGCCATGAAAGCACTTCCGGAGGAAAAGCAGAGCTCCATCAGTCTCTTTTGGAGAGCTGTGAACGTGACCAGACCGGTACCTCTAGATTAGACGTAAAAGATCGGAAGAGCGTCG	WILDTYPE	503.1.0.0.6	none	Lincrna.noflip.NA__chr21:36118057..36118171,+	Lincrna.noflip.NA__chr21:36118057..36118171,+,503.1	chr21	36118057	36118171	+	36118057	36118171	1	0	114	1	1	0	none	TTAGACGTAAA	TTGGATGACAGGCTGCCTCCTAGGGGGCTTCTCTGGGCTTGCCATGAAAGCACTTCCGGAGGAAAAGCAGAGCTCCATCAGTCTCTTTTGGAGAGCTGTGAACGTGACCAGACC	WILDTYPE__Lincrna.noflip.NA__chr21:36118057..36118171,+__503.1.0.0
ACTGGCCGCTTCACTGTTGGATGACAGGCTGCCTCCTAGGGGGCTTCTCTGGGCTTGCCATGAAAGCACTTCCGGAGGAAAAGCAGAGCTCCATCAGTCTCTTTTGGAGAGCTGTGAACGTGACCAGACCGGTACCTCTAGAAGCCGTACGTAAGATCGGAAGAGCGTCG	WILDTYPE	503.1.0.0.7	none	Lincrna.noflip.NA__chr21:36118057..36118171,+	Lincrna.noflip.NA__chr21:36118057..36118171,+,503.1	chr21	36118057	36118171	+	36118057	36118171	1	0	114	1	1	0	none	AGCCGTACGTA	TTGGATGACAGGCTGCCTCCTAGGGGGCTTCTCTGGGCTTGCCATGAAAGCACTTCCGGAGGAAAAGCAGAGCTCCATCAGTCTCTTTTGGAGAGCTGTGAACGTGACCAGACC	WILDTYPE__Lincrna.noflip.NA__chr21:36118057..36118171,+__503.1.0.0
ACTGGCCGCTTCACTGTTGGATGACAGGCTGCCTCCTAGGGGGCTTCTCTGGGCTTGCCATGAAAGCACTTCCGGAGGAAAAGCAGAGCTCCATCAGTCTCTTTTGGAGAGCTGTGAACGTGACCAGACCGGTACCTCTAGAAGGCGATTAATAGATCGGAAGAGCGTCG	WILDTYPE	503.1.0.0.8	none	Lincrna.noflip.NA__chr21:36118057..36118171,+	Lincrna.noflip.NA__chr21:36118057..36118171,+,503.1	chr21	36118057	36118171	+	36118057	36118171	1	0	114	1	1	0	none	AGGCGATTAAT	TTGGATGACAGGCTGCCTCCTAGGGGGCTTCTCTGGGCTTGCCATGAAAGCACTTCCGGAGGAAAAGCAGAGCTCCATCAGTCTCTTTTGGAGAGCTGTGAACGTGACCAGACC	WILDTYPE__Lincrna.noflip.NA__chr21:36118057..36118171,+__503.1.0.0
ACTGGCCGCTTCACTGTTGGATGACAGGCTGCCTCCTAGGGGGCTTCTCTGGGCTTGCCATGAAAGCACTTCCGGAGGAAAAGCAGAGCTCCATCAGTCTCTTTTGGAGAGCTGTGAACGTGACCAGACCGGTACCTCTAGATATCTCGGCGAAGATCGGAAGAGCGTCG	WILDTYPE	503.1.0.0.9	none	Lincrna.noflip.NA__chr21:36118057..36118171,+	Lincrna.noflip.NA__chr21:36118057..36118171,+,503.1	chr21	36118057	36118171	+	36118057	36118171	1	0	114	1	1	0	none	TATCTCGGCGA	TTGGATGACAGGCTGCCTCCTAGGGGGCTTCTCTGGGCTTGCCATGAAAGCACTTCCGGAGGAAAAGCAGAGCTCCATCAGTCTCTTTTGGAGAGCTGTGAACGTGACCAGACC	WILDTYPE__Lincrna.noflip.NA__chr21:36118057..36118171,+__503.1.0.0
ACTGGCCGCTTCACTGTTGGATGACAGGCTGCCTCCTAGGGGGCTTCTCTGGGCTTGCCATGAAAGCACTTCCGGAGGAAAAGCAGAGCTCCATCAGTCTCTTTTGGAGAGCTGTGAACGTGACCAGACCGGTACCTCTAGAGATTCGTTTCAAGATCGGAAGAGCGTCG	WILDTYPE	503.1.0.0.10	none	Lincrna.noflip.NA__chr21:36118057..36118171,+	Lincrna.noflip.NA__chr21:36118057..36118171,+,503.1	chr21	36118057	36118171	+	36118057	36118171	1	0	114	1	1	0	none	GATTCGTTTCA	TTGGATGACAGGCTGCCTCCTAGGGGGCTTCTCTGGGCTTGCCATGAAAGCACTTCCGGAGGAAAAGCAGAGCTCCATCAGTCTCTTTTGGAGAGCTGTGAACGTGACCAGACC	WILDTYPE__Lincrna.noflip.NA__chr21:36118057..36118171,+__503.1.0.0
ACTGGCCGCTTCACTGTTGGATGACAGGCTGCCTCCTAGGGGGCTTCTCTGGGCTTGCCATGAAAGCACTTCCGGAGGAAAAGCAGAGCTCCATCAGTCTCTTTTGGAGAGCTGTGAACGTGACCAGACCGGTACCTCTAGACTTCGAGTCATAGATCGGAAGAGCGTCG	WILDTYPE	503.1.0.0.11	none	Lincrna.noflip.NA__chr21:36118057..36118171,+	Lincrna.noflip.NA__chr21:36118057..36118171,+,503.1	chr21	36118057	36118171	+	36118057	36118171	1	0	114	1	1	0	none	CTTCGAGTCAT	TTGGATGACAGGCTGCCTCCTAGGGGGCTTCTCTGGGCTTGCCATGAAAGCACTTCCGGAGGAAAAGCAGAGCTCCATCAGTCTCTTTTGGAGAGCTGTGAACGTGACCAGACC	WILDTYPE__Lincrna.noflip.NA__chr21:36118057..36118171,+__503.1.0.0
ACTGGCCGCTTCACTGTTGGATGACAGGCTGCCTCCTAGGGGGCTTCTCTGGGCTTGCCATGAAAGCACTTCCGGAGGAAAAGCAGAGCTCCATCAGTCTCTTTTGGAGAGCTGTGAACGTGACCAGACCGGTACCTCTAGAACATCGAGGATAGATCGGAAGAGCGTCG	WILDTYPE	503.1.0.0.12	none	Lincrna.noflip.NA__chr21:36118057..36118171,+	Lincrna.noflip.NA__chr21:36118057..36118171,+,503.1	chr21	36118057	36118171	+	36118057	36118171	1	0	114	1	1	0	none	ACATCGAGGAT	TTGGATGACAGGCTGCCTCCTAGGGGGCTTCTCTGGGCTTGCCATGAAAGCACTTCCGGAGGAAAAGCAGAGCTCCATCAGTCTCTTTTGGAGAGCTGTGAACGTGACCAGACC	WILDTYPE__Lincrna.noflip.NA__chr21:36118057..36118171,+__503.1.0.0
ACTGGCCGCTTCACTGTTGGATGACAGGCTGCCTCCTAGGGGGCTTCTCTGGGCTTGCCATGAAAGCACTTCCGGAGGAAAAGCAGAGCTCCATCAGTCTCTTTTGGAGAGCTGTGAACGTGACCAGACCGGTACCTCTAGACAAATCGATGTAGATCGGAAGAGCGTCG	WILDTYPE	503.1.0.0.13	none	Lincrna.noflip.NA__chr21:36118057..36118171,+	Lincrna.noflip.NA__chr21:36118057..36118171,+,503.1	chr21	36118057	36118171	+	36118057	36118171	1	0	114	1	1	0	none	CAAATCGATGT	TTGGATGACAGGCTGCCTCCTAGGGGGCTTCTCTGGGCTTGCCATGAAAGCACTTCCGGAGGAAAAGCAGAGCTCCATCAGTCTCTTTTGGAGAGCTGTGAACGTGACCAGACC	WILDTYPE__Lincrna.noflip.NA__chr21:36118057..36118171,+__503.1.0.0
ACTGGCCGCTTCACTGTTGGATGACAGGCTGCCTCCTAGGGGGCTTCTCTGGGCTTGCCATGAAAGCACTTCCGGAGGAAAAGCAGAGCTCCATCAGTCTCTTTTGGAGAGCTGTGAACGTGACCAGACCGGTACCTCTAGATATGCGGAGACAGATCGGAAGAGCGTCG	WILDTYPE	503.1.0.0.14	none	Lincrna.noflip.NA__chr21:36118057..36118171,+	Lincrna.noflip.NA__chr21:36118057..36118171,+,503.1	chr21	36118057	36118171	+	36118057	36118171	1	0	114	1	1	0	none	TATGCGGAGAC	TTGGATGACAGGCTGCCTCCTAGGGGGCTTCTCTGGGCTTGCCATGAAAGCACTTCCGGAGGAAAAGCAGAGCTCCATCAGTCTCTTTTGGAGAGCTGTGAACGTGACCAGACC	WILDTYPE__Lincrna.noflip.NA__chr21:36118057..36118171,+__503.1.0.0
ACTGGCCGCTTCACTGTTGGATGACAGGCTGCCTCCTAGGGGGCTTCTCTGGGCTTGCCATGAAAGCACTTCCGGAGGAAAAGCAGAGCTCCATCAGTCTCTTTTGGAGAGCTGTGAACGTGACCAGACCGGTACCTCTAGAGCGGGATTGTAAGATCGGAAGAGCGTCG	WILDTYPE	503.1.0.0.15	none	Lincrna.noflip.NA__chr21:36118057..36118171,+	Lincrna.noflip.NA__chr21:36118057..36118171,+,503.1	chr21	36118057	36118171	+	36118057	36118171	1	0	114	1	1	0	none	GCGGGATTGTA	TTGGATGACAGGCTGCCTCCTAGGGGGCTTCTCTGGGCTTGCCATGAAAGCACTTCCGGAGGAAAAGCAGAGCTCCATCAGTCTCTTTTGGAGAGCTGTGAACGTGACCAGACC	WILDTYPE__Lincrna.noflip.NA__chr21:36118057..36118171,+__503.1.0.0
ACTGGCCGCTTCACTGGTGACCCTGCGGGGTGACTAACGGAGCTCAGCTGGGTGGGACCAGAAACCACGTCTGGGCACTCCTGAGTCACAGGCTCAGAAGCTTTCGCCTCCGCCTTCAGACTGGCCCTCAGGTACCTCTAGAGTCGATTCATCAGATCGGAAGAGCGTCG	WILDTYPE_BUT_HAS_SNP	504.1.0.0.1	none	Antisense.noflip.NA__chr21:37802543..37802657,+	Antisense.noflip.NA__chr21:37802543..37802657,+,504.1	chr21	37802543	37802657	+	37802543	37802657	1	0	114	1	1	0	none	GTCGATTCATC	GTGACCCTGCGGGGTGACTAACGGAGCTCAGCTGGGTGGGACCAGAAACCACGTCTGGGCACTCCTGAGTCACAGGCTCAGAAGCTTTCGCCTCCGCCTTCAGACTGGCCCTCA	WILDTYPE_BUT_HAS_SNP__Antisense.noflip.NA__chr21:37802543..37802657,+__504.1.0.0
ACTGGCCGCTTCACTGGTGACCCTGCGGGGTGACTAACGGAGCTCAGCTGGGTGGGACCAGAAACCACGTCTGGGCACTCCTGAGTCACAGGCTCAGAAGCTTTCGCCTCCGCCTTCAGACTGGCCCTCAGGTACCTCTAGACGCTCTCGATGAGATCGGAAGAGCGTCG	WILDTYPE_BUT_HAS_SNP	504.1.0.0.2	none	Antisense.noflip.NA__chr21:37802543..37802657,+	Antisense.noflip.NA__chr21:37802543..37802657,+,504.1	chr21	37802543	37802657	+	37802543	37802657	1	0	114	1	1	0	none	CGCTCTCGATG	GTGACCCTGCGGGGTGACTAACGGAGCTCAGCTGGGTGGGACCAGAAACCACGTCTGGGCACTCCTGAGTCACAGGCTCAGAAGCTTTCGCCTCCGCCTTCAGACTGGCCCTCA	WILDTYPE_BUT_HAS_SNP__Antisense.noflip.NA__chr21:37802543..37802657,+__504.1.0.0
ACTGGCCGCTTCACTGGTGACCCTGCGGGGTGACTAACGGAGCTCAGCTGGGTGGGACCAGAAACCACGTCTGGGCACTCCTGAGTCACAGGCTCAGAAGCTTTCGCCTCCGCCTTCAGACTGGCCCTCAGGTACCTCTAGAACGATCGGGTGAGATCGGAAGAGCGTCG	WILDTYPE_BUT_HAS_SNP	504.1.0.0.3	none	Antisense.noflip.NA__chr21:37802543..37802657,+	Antisense.noflip.NA__chr21:37802543..37802657,+,504.1	chr21	37802543	37802657	+	37802543	37802657	1	0	114	1	1	0	none	ACGATCGGGTG	GTGACCCTGCGGGGTGACTAACGGAGCTCAGCTGGGTGGGACCAGAAACCACGTCTGGGCACTCCTGAGTCACAGGCTCAGAAGCTTTCGCCTCCGCCTTCAGACTGGCCCTCA	WILDTYPE_BUT_HAS_SNP__Antisense.noflip.NA__chr21:37802543..37802657,+__504.1.0.0
ACTGGCCGCTTCACTGGTGACCCTGCGGGGTGACTAACGGAGCTCAGCTGGGTGGGACCAGAAACCACGTCTGGGCACTCCTGAGTCACAGGCTCAGAAGCTTTCGCCTCCGCCTTCAGACTGGCCCTCAGGTACCTCTAGATGAGGATCGTTAGATCGGAAGAGCGTCG	WILDTYPE_BUT_HAS_SNP	504.1.0.0.4	none	Antisense.noflip.NA__chr21:37802543..37802657,+	Antisense.noflip.NA__chr21:37802543..37802657,+,504.1	chr21	37802543	37802657	+	37802543	37802657	1	0	114	1	1	0	none	TGAGGATCGTT	GTGACCCTGCGGGGTGACTAACGGAGCTCAGCTGGGTGGGACCAGAAACCACGTCTGGGCACTCCTGAGTCACAGGCTCAGAAGCTTTCGCCTCCGCCTTCAGACTGGCCCTCA	WILDTYPE_BUT_HAS_SNP__Antisense.noflip.NA__chr21:37802543..37802657,+__504.1.0.0
ACTGGCCGCTTCACTGGTGACCCTGCGGGGTGACTAACGGAGCTCAGCTGGGTGGGACCAGAAACCACGTCTGGGCACTCCTGAGTCACAGGCTCAGAAGCTTTCGCCTCCGCCTTCAGACTGGCCCTCAGGTACCTCTAGAACCACGTTGTTAGATCGGAAGAGCGTCG	WILDTYPE_BUT_HAS_SNP	504.1.0.0.5	none	Antisense.noflip.NA__chr21:37802543..37802657,+	Antisense.noflip.NA__chr21:37802543..37802657,+,504.1	chr21	37802543	37802657	+	37802543	37802657	1	0	114	1	1	0	none	ACCACGTTGTT	GTGACCCTGCGGGGTGACTAACGGAGCTCAGCTGGGTGGGACCAGAAACCACGTCTGGGCACTCCTGAGTCACAGGCTCAGAAGCTTTCGCCTCCGCCTTCAGACTGGCCCTCA	WILDTYPE_BUT_HAS_SNP__Antisense.noflip.NA__chr21:37802543..37802657,+__504.1.0.0
ACTGGCCGCTTCACTGGTGACCCTGCGGGGTGACTAACGGAGCTCAGCTGGGTGGGACCAGAAACCACGTCTGGGCACTCCTGAGTCACAGGCTCAGAAGCTTTCGCCTCCGCCTTCAGACTGGCCCTCAGGTACCTCTAGACCCGACGCTCGAGATCGGAAGAGCGTCG	WILDTYPE_BUT_HAS_SNP	504.1.0.0.6	none	Antisense.noflip.NA__chr21:37802543..37802657,+	Antisense.noflip.NA__chr21:37802543..37802657,+,504.1	chr21	37802543	37802657	+	37802543	37802657	1	0	114	1	1	0	none	CCCGACGCTCG	GTGACCCTGCGGGGTGACTAACGGAGCTCAGCTGGGTGGGACCAGAAACCACGTCTGGGCACTCCTGAGTCACAGGCTCAGAAGCTTTCGCCTCCGCCTTCAGACTGGCCCTCA	WILDTYPE_BUT_HAS_SNP__Antisense.noflip.NA__chr21:37802543..37802657,+__504.1.0.0
ACTGGCCGCTTCACTGGTGACCCTGCGGGGTGACTAACGGAGCTCAGCTGGGTGGGACCAGAAACCACGTCTGGGCACTCCTGAGTCACAGGCTCAGAAGCTTTCGCCTCCGCCTTCAGACTGGCCCTCAGGTACCTCTAGAATTATGCTAGGAGATCGGAAGAGCGTCG	WILDTYPE_BUT_HAS_SNP	504.1.0.0.7	none	Antisense.noflip.NA__chr21:37802543..37802657,+	Antisense.noflip.NA__chr21:37802543..37802657,+,504.1	chr21	37802543	37802657	+	37802543	37802657	1	0	114	1	1	0	none	ATTATGCTAGG	GTGACCCTGCGGGGTGACTAACGGAGCTCAGCTGGGTGGGACCAGAAACCACGTCTGGGCACTCCTGAGTCACAGGCTCAGAAGCTTTCGCCTCCGCCTTCAGACTGGCCCTCA	WILDTYPE_BUT_HAS_SNP__Antisense.noflip.NA__chr21:37802543..37802657,+__504.1.0.0
ACTGGCCGCTTCACTGGTGACCCTGCGGGGTGACTAACGGAGCTCAGCTGGGTGGGACCAGAAACCACGTCTGGGCACTCCTGAGTCACAGGCTCAGAAGCTTTCGCCTCCGCCTTCAGACTGGCCCTCAGGTACCTCTAGACCGGATAAAATAGATCGGAAGAGCGTCG	WILDTYPE_BUT_HAS_SNP	504.1.0.0.8	none	Antisense.noflip.NA__chr21:37802543..37802657,+	Antisense.noflip.NA__chr21:37802543..37802657,+,504.1	chr21	37802543	37802657	+	37802543	37802657	1	0	114	1	1	0	none	CCGGATAAAAT	GTGACCCTGCGGGGTGACTAACGGAGCTCAGCTGGGTGGGACCAGAAACCACGTCTGGGCACTCCTGAGTCACAGGCTCAGAAGCTTTCGCCTCCGCCTTCAGACTGGCCCTCA	WILDTYPE_BUT_HAS_SNP__Antisense.noflip.NA__chr21:37802543..37802657,+__504.1.0.0
ACTGGCCGCTTCACTGGTGACCCTGCGGGGTGACTAACGGAGCTCAGCTGGGTGGGACCAGAAACCACGTCTGGGCACTCCTGAGTCACAGGCTCAGAAGCTTTCGCCTCCGCCTTCAGACTGGCCCTCAGGTACCTCTAGAAGGACGGTCTGAGATCGGAAGAGCGTCG	WILDTYPE_BUT_HAS_SNP	504.1.0.0.9	none	Antisense.noflip.NA__chr21:37802543..37802657,+	Antisense.noflip.NA__chr21:37802543..37802657,+,504.1	chr21	37802543	37802657	+	37802543	37802657	1	0	114	1	1	0	none	AGGACGGTCTG	GTGACCCTGCGGGGTGACTAACGGAGCTCAGCTGGGTGGGACCAGAAACCACGTCTGGGCACTCCTGAGTCACAGGCTCAGAAGCTTTCGCCTCCGCCTTCAGACTGGCCCTCA	WILDTYPE_BUT_HAS_SNP__Antisense.noflip.NA__chr21:37802543..37802657,+__504.1.0.0
ACTGGCCGCTTCACTGGTGACCCTGCGGGGTGACTAACGGAGCTCAGCTGGGTGGGACCAGAAACCACGTCTGGGCACTCCTGAGTCACAGGCTCAGAAGCTTTCGCCTCCGCCTTCAGACTGGCCCTCAGGTACCTCTAGACGAAAGATACCAGATCGGAAGAGCGTCG	WILDTYPE_BUT_HAS_SNP	504.1.0.0.10	none	Antisense.noflip.NA__chr21:37802543..37802657,+	Antisense.noflip.NA__chr21:37802543..37802657,+,504.1	chr21	37802543	37802657	+	37802543	37802657	1	0	114	1	1	0	none	CGAAAGATACC	GTGACCCTGCGGGGTGACTAACGGAGCTCAGCTGGGTGGGACCAGAAACCACGTCTGGGCACTCCTGAGTCACAGGCTCAGAAGCTTTCGCCTCCGCCTTCAGACTGGCCCTCA	WILDTYPE_BUT_HAS_SNP__Antisense.noflip.NA__chr21:37802543..37802657,+__504.1.0.0
ACTGGCCGCTTCACTGGTGACCCTGCGGGGTGACTAACGGAGCTCAGCTGGGTGGGACCAGAAACCACGTCTGGGCACTCCTGAGTCACAGGCTCAGAAGCTTTCGCCTCCGCCTTCAGACTGGCCCTCAGGTACCTCTAGAGTGACGACCGAAGATCGGAAGAGCGTCG	WILDTYPE_BUT_HAS_SNP	504.1.0.0.11	none	Antisense.noflip.NA__chr21:37802543..37802657,+	Antisense.noflip.NA__chr21:37802543..37802657,+,504.1	chr21	37802543	37802657	+	37802543	37802657	1	0	114	1	1	0	none	GTGACGACCGA	GTGACCCTGCGGGGTGACTAACGGAGCTCAGCTGGGTGGGACCAGAAACCACGTCTGGGCACTCCTGAGTCACAGGCTCAGAAGCTTTCGCCTCCGCCTTCAGACTGGCCCTCA	WILDTYPE_BUT_HAS_SNP__Antisense.noflip.NA__chr21:37802543..37802657,+__504.1.0.0
ACTGGCCGCTTCACTGGTGACCCTGCGGGGTGACTAACGGAGCTCAGCTGGGTGGGACCAGAAACCACGTCTGGGCACTCCTGAGTCACAGGCTCAGAAGCTTTCGCCTCCGCCTTCAGACTGGCCCTCAGGTACCTCTAGACAACTGAACGCAGATCGGAAGAGCGTCG	WILDTYPE_BUT_HAS_SNP	504.1.0.0.12	none	Antisense.noflip.NA__chr21:37802543..37802657,+	Antisense.noflip.NA__chr21:37802543..37802657,+,504.1	chr21	37802543	37802657	+	37802543	37802657	1	0	114	1	1	0	none	CAACTGAACGC	GTGACCCTGCGGGGTGACTAACGGAGCTCAGCTGGGTGGGACCAGAAACCACGTCTGGGCACTCCTGAGTCACAGGCTCAGAAGCTTTCGCCTCCGCCTTCAGACTGGCCCTCA	WILDTYPE_BUT_HAS_SNP__Antisense.noflip.NA__chr21:37802543..37802657,+__504.1.0.0
ACTGGCCGCTTCACTGGTGACCCTGCGGGGTGACTAACGGAGCTCAGCTGGGTGGGACCAGAAACCACGTCTGGGCACTCCTGAGTCACAGGCTCAGAAGCTTTCGCCTCCGCCTTCAGACTGGCCCTCAGGTACCTCTAGAGACCGGCAATCAGATCGGAAGAGCGTCG	WILDTYPE_BUT_HAS_SNP	504.1.0.0.13	none	Antisense.noflip.NA__chr21:37802543..37802657,+	Antisense.noflip.NA__chr21:37802543..37802657,+,504.1	chr21	37802543	37802657	+	37802543	37802657	1	0	114	1	1	0	none	GACCGGCAATC	GTGACCCTGCGGGGTGACTAACGGAGCTCAGCTGGGTGGGACCAGAAACCACGTCTGGGCACTCCTGAGTCACAGGCTCAGAAGCTTTCGCCTCCGCCTTCAGACTGGCCCTCA	WILDTYPE_BUT_HAS_SNP__Antisense.noflip.NA__chr21:37802543..37802657,+__504.1.0.0
ACTGGCCGCTTCACTGGTGACCCTGCGGGGTGACTAACGGAGCTCAGCTGGGTGGGACCAGAAACCACGTCTGGGCACTCCTGAGTCACAGGCTCAGAAGCTTTCGCCTCCGCCTTCAGACTGGCCCTCAGGTACCTCTAGACGTACGCGTACAGATCGGAAGAGCGTCG	WILDTYPE_BUT_HAS_SNP	504.1.0.0.14	none	Antisense.noflip.NA__chr21:37802543..37802657,+	Antisense.noflip.NA__chr21:37802543..37802657,+,504.1	chr21	37802543	37802657	+	37802543	37802657	1	0	114	1	1	0	none	CGTACGCGTAC	GTGACCCTGCGGGGTGACTAACGGAGCTCAGCTGGGTGGGACCAGAAACCACGTCTGGGCACTCCTGAGTCACAGGCTCAGAAGCTTTCGCCTCCGCCTTCAGACTGGCCCTCA	WILDTYPE_BUT_HAS_SNP__Antisense.noflip.NA__chr21:37802543..37802657,+__504.1.0.0
ACTGGCCGCTTCACTGGTGACCCTGCGGGGTGACTAACGGAGCTCAGCTGGGTGGGACCAGAAACCACGTCTGGGCACTCCTGAGTCACAGGCTCAGAAGCTTTCGCCTCCGCCTTCAGACTGGCCCTCAGGTACCTCTAGACGATTCTGTGCAGATCGGAAGAGCGTCG	WILDTYPE_BUT_HAS_SNP	504.1.0.0.15	none	Antisense.noflip.NA__chr21:37802543..37802657,+	Antisense.noflip.NA__chr21:37802543..37802657,+,504.1	chr21	37802543	37802657	+	37802543	37802657	1	0	114	1	1	0	none	CGATTCTGTGC	GTGACCCTGCGGGGTGACTAACGGAGCTCAGCTGGGTGGGACCAGAAACCACGTCTGGGCACTCCTGAGTCACAGGCTCAGAAGCTTTCGCCTCCGCCTTCAGACTGGCCCTCA	WILDTYPE_BUT_HAS_SNP__Antisense.noflip.NA__chr21:37802543..37802657,+__504.1.0.0
ACTGGCCGCTTCACTGGTGACCCTGCGGGGTGACTAACGGAGCTCAGCTGGGTGGGACCAGAAACCACGTCTGGGCACTCCTGAGTCACAGGCTCAGAAGCTTTCGCCTCCGCCTTCAGACTGGCCCTCAGGTACCTCTAGAGTAACAACGCAAGATCGGAAGAGCGTCG	WILDTYPE_BUT_HAS_SNP	504.1.0.0.16	none	Antisense.noflip.NA__chr21:37802543..37802657,+	Antisense.noflip.NA__chr21:37802543..37802657,+,504.1	chr21	37802543	37802657	+	37802543	37802657	1	0	114	1	1	0	none	GTAACAACGCA	GTGACCCTGCGGGGTGACTAACGGAGCTCAGCTGGGTGGGACCAGAAACCACGTCTGGGCACTCCTGAGTCACAGGCTCAGAAGCTTTCGCCTCCGCCTTCAGACTGGCCCTCA	WILDTYPE_BUT_HAS_SNP__Antisense.noflip.NA__chr21:37802543..37802657,+__504.1.0.0
ACTGGCCGCTTCACTGGTGACCCTGCGGGGTGACTAACGGAGCTCAGCTGGGTGGGACCAGAAACCACGTCTGGGCACTCCTGAGTCACAGGCTCAGAAGCTTTCGCCTCCGCCTTCAGACTGGCCCTCAGGTACCTCTAGACTTTTCGATTAAGATCGGAAGAGCGTCG	WILDTYPE_BUT_HAS_SNP	504.1.0.0.17	none	Antisense.noflip.NA__chr21:37802543..37802657,+	Antisense.noflip.NA__chr21:37802543..37802657,+,504.1	chr21	37802543	37802657	+	37802543	37802657	1	0	114	1	1	0	none	CTTTTCGATTA	GTGACCCTGCGGGGTGACTAACGGAGCTCAGCTGGGTGGGACCAGAAACCACGTCTGGGCACTCCTGAGTCACAGGCTCAGAAGCTTTCGCCTCCGCCTTCAGACTGGCCCTCA	WILDTYPE_BUT_HAS_SNP__Antisense.noflip.NA__chr21:37802543..37802657,+__504.1.0.0
ACTGGCCGCTTCACTGGTGACCCTGCGGGGTGACTAACGGAGCTCAGCTGGGTGGGACCAGAAACCACGTCTGGGCACTCCTGAGTCACAGGCTCAGAAGCTTTCGCCTCCGCCTTCAGACTGGCCCTCAGGTACCTCTAGATTATGACCCGTAGATCGGAAGAGCGTCG	WILDTYPE_BUT_HAS_SNP	504.1.0.0.18	none	Antisense.noflip.NA__chr21:37802543..37802657,+	Antisense.noflip.NA__chr21:37802543..37802657,+,504.1	chr21	37802543	37802657	+	37802543	37802657	1	0	114	1	1	0	none	TTATGACCCGT	GTGACCCTGCGGGGTGACTAACGGAGCTCAGCTGGGTGGGACCAGAAACCACGTCTGGGCACTCCTGAGTCACAGGCTCAGAAGCTTTCGCCTCCGCCTTCAGACTGGCCCTCA	WILDTYPE_BUT_HAS_SNP__Antisense.noflip.NA__chr21:37802543..37802657,+__504.1.0.0
ACTGGCCGCTTCACTGGTGACCCTGCGGGGTGACTAACGGAGCTCAGCTGGGTGGGACCAGAAACCACGTCTGGGCACTCCTGAGTCACAGGCTCAGAAGCTTTCGCCTCCGCCTTCAGACTGGCCCTCAGGTACCTCTAGATTTAACGAAATAGATCGGAAGAGCGTCG	WILDTYPE_BUT_HAS_SNP	504.1.0.0.19	none	Antisense.noflip.NA__chr21:37802543..37802657,+	Antisense.noflip.NA__chr21:37802543..37802657,+,504.1	chr21	37802543	37802657	+	37802543	37802657	1	0	114	1	1	0	none	TTTAACGAAAT	GTGACCCTGCGGGGTGACTAACGGAGCTCAGCTGGGTGGGACCAGAAACCACGTCTGGGCACTCCTGAGTCACAGGCTCAGAAGCTTTCGCCTCCGCCTTCAGACTGGCCCTCA	WILDTYPE_BUT_HAS_SNP__Antisense.noflip.NA__chr21:37802543..37802657,+__504.1.0.0
ACTGGCCGCTTCACTGGTGACCCTGCGGGGTGACTAACGGAGCTCAGCTGGGTGGGACCAGAAACCACGTCTGGGCACTCCTGAGTCACAGGCTCAGAAGCTTTCGCCTCCGCCTTCAGACTGGCCCTCAGGTACCTCTAGAATCGGCTTGTCAGATCGGAAGAGCGTCG	WILDTYPE_BUT_HAS_SNP	504.1.0.0.20	none	Antisense.noflip.NA__chr21:37802543..37802657,+	Antisense.noflip.NA__chr21:37802543..37802657,+,504.1	chr21	37802543	37802657	+	37802543	37802657	1	0	114	1	1	0	none	ATCGGCTTGTC	GTGACCCTGCGGGGTGACTAACGGAGCTCAGCTGGGTGGGACCAGAAACCACGTCTGGGCACTCCTGAGTCACAGGCTCAGAAGCTTTCGCCTCCGCCTTCAGACTGGCCCTCA	WILDTYPE_BUT_HAS_SNP__Antisense.noflip.NA__chr21:37802543..37802657,+__504.1.0.0
ACTGGCCGCTTCACTGGTGACCCTGCGGGGTGACTAACGGAGCTCAGCTGGGTGGGACCAGAAACCACGTCTGGGCACTCCTGAGTCACAGGCTCAGAAGCTTTCGCCTCCGCCTTCAGACTGGCCCTCAGGTACCTCTAGAAAATCACGAGAAGATCGGAAGAGCGTCG	WILDTYPE_BUT_HAS_SNP	504.1.0.0.21	none	Antisense.noflip.NA__chr21:37802543..37802657,+	Antisense.noflip.NA__chr21:37802543..37802657,+,504.1	chr21	37802543	37802657	+	37802543	37802657	1	0	114	1	1	0	none	AAATCACGAGA	GTGACCCTGCGGGGTGACTAACGGAGCTCAGCTGGGTGGGACCAGAAACCACGTCTGGGCACTCCTGAGTCACAGGCTCAGAAGCTTTCGCCTCCGCCTTCAGACTGGCCCTCA	WILDTYPE_BUT_HAS_SNP__Antisense.noflip.NA__chr21:37802543..37802657,+__504.1.0.0
ACTGGCCGCTTCACTGGTGACCCTGCGGGGTGACTAACGGAGCTCAGCTGGGTGGGACCAGAAACCACGTCTGGGCACTCCTGAGTCACAGGCTCAGAAGCTTTCGCCTCCGCCTTCAGACTGGCCCTCAGGTACCTCTAGATGATCAAGCCTAGATCGGAAGAGCGTCG	WILDTYPE_BUT_HAS_SNP	504.1.0.0.22	none	Antisense.noflip.NA__chr21:37802543..37802657,+	Antisense.noflip.NA__chr21:37802543..37802657,+,504.1	chr21	37802543	37802657	+	37802543	37802657	1	0	114	1	1	0	none	TGATCAAGCCT	GTGACCCTGCGGGGTGACTAACGGAGCTCAGCTGGGTGGGACCAGAAACCACGTCTGGGCACTCCTGAGTCACAGGCTCAGAAGCTTTCGCCTCCGCCTTCAGACTGGCCCTCA	WILDTYPE_BUT_HAS_SNP__Antisense.noflip.NA__chr21:37802543..37802657,+__504.1.0.0
ACTGGCCGCTTCACTGGTGACCCTGCGGGGTGACTAACGGAGCTCAGCTGGGTGGGACCAGAAACCACGTCTGGGCACTCCTGAGTCACAGGCTCAGAAGCTTTCGCCTCCGCCTTCAGACTGGCCCTCAGGTACCTCTAGAGCTTAGCCGATAGATCGGAAGAGCGTCG	WILDTYPE_BUT_HAS_SNP	504.1.0.0.23	none	Antisense.noflip.NA__chr21:37802543..37802657,+	Antisense.noflip.NA__chr21:37802543..37802657,+,504.1	chr21	37802543	37802657	+	37802543	37802657	1	0	114	1	1	0	none	GCTTAGCCGAT	GTGACCCTGCGGGGTGACTAACGGAGCTCAGCTGGGTGGGACCAGAAACCACGTCTGGGCACTCCTGAGTCACAGGCTCAGAAGCTTTCGCCTCCGCCTTCAGACTGGCCCTCA	WILDTYPE_BUT_HAS_SNP__Antisense.noflip.NA__chr21:37802543..37802657,+__504.1.0.0
ACTGGCCGCTTCACTGGTGACCCTGCGGGGTGACTAACGGAGCTCAGCTGGGTGGGACCAGAAACCACGTCTGGGCACTCCTGAGTCACAGGCTCAGAAGCTTTCGCCTCCGCCTTCAGACTGGCCCTCAGGTACCTCTAGAGCCGCATTGCGAGATCGGAAGAGCGTCG	WILDTYPE_BUT_HAS_SNP	504.1.0.0.24	none	Antisense.noflip.NA__chr21:37802543..37802657,+	Antisense.noflip.NA__chr21:37802543..37802657,+,504.1	chr21	37802543	37802657	+	37802543	37802657	1	0	114	1	1	0	none	GCCGCATTGCG	GTGACCCTGCGGGGTGACTAACGGAGCTCAGCTGGGTGGGACCAGAAACCACGTCTGGGCACTCCTGAGTCACAGGCTCAGAAGCTTTCGCCTCCGCCTTCAGACTGGCCCTCA	WILDTYPE_BUT_HAS_SNP__Antisense.noflip.NA__chr21:37802543..37802657,+__504.1.0.0
ACTGGCCGCTTCACTGGTGACCCTGCGGGGTGACTAACGGAGCTCAGCTGGGTGGGACCAGAAACCACGTCTGGGCACTCCTGAGTCACAGGCTCAGAAGCTTTCGCCTCCGCCTTCAGACTGGCCCTCAGGTACCTCTAGATTTCGGAAGTGAGATCGGAAGAGCGTCG	WILDTYPE_BUT_HAS_SNP	504.1.0.0.25	none	Antisense.noflip.NA__chr21:37802543..37802657,+	Antisense.noflip.NA__chr21:37802543..37802657,+,504.1	chr21	37802543	37802657	+	37802543	37802657	1	0	114	1	1	0	none	TTTCGGAAGTG	GTGACCCTGCGGGGTGACTAACGGAGCTCAGCTGGGTGGGACCAGAAACCACGTCTGGGCACTCCTGAGTCACAGGCTCAGAAGCTTTCGCCTCCGCCTTCAGACTGGCCCTCA	WILDTYPE_BUT_HAS_SNP__Antisense.noflip.NA__chr21:37802543..37802657,+__504.1.0.0
ACTGGCCGCTTCACTGGTGACCCTGCGGGGTGACTAACGGAGCTCAGCTGGGTGGGACCAGAAACCACGTCTGGGCACTCCTGAGTCACAGGCTCAGAAGCTTTCGCCTCCGCCTTCAGACTGGCCCTCAGGTACCTCTAGAAGCGATTCGAGAGATCGGAAGAGCGTCG	WILDTYPE_BUT_HAS_SNP	504.1.0.0.26	none	Antisense.noflip.NA__chr21:37802543..37802657,+	Antisense.noflip.NA__chr21:37802543..37802657,+,504.1	chr21	37802543	37802657	+	37802543	37802657	1	0	114	1	1	0	none	AGCGATTCGAG	GTGACCCTGCGGGGTGACTAACGGAGCTCAGCTGGGTGGGACCAGAAACCACGTCTGGGCACTCCTGAGTCACAGGCTCAGAAGCTTTCGCCTCCGCCTTCAGACTGGCCCTCA	WILDTYPE_BUT_HAS_SNP__Antisense.noflip.NA__chr21:37802543..37802657,+__504.1.0.0
ACTGGCCGCTTCACTGGTGACCCTGCGGGGTGACTAACGGAGCTCAGCTGGGTGGGACCAGAAACCACGTCTGGGCACTCCTGAGTCACAGGCTCAGAAGCTTTCGCCTCCGCCTTCAGACTGGCCCTCAGGTACCTCTAGACTAAAGTCGGGAGATCGGAAGAGCGTCG	WILDTYPE_BUT_HAS_SNP	504.1.0.0.27	none	Antisense.noflip.NA__chr21:37802543..37802657,+	Antisense.noflip.NA__chr21:37802543..37802657,+,504.1	chr21	37802543	37802657	+	37802543	37802657	1	0	114	1	1	0	none	CTAAAGTCGGG	GTGACCCTGCGGGGTGACTAACGGAGCTCAGCTGGGTGGGACCAGAAACCACGTCTGGGCACTCCTGAGTCACAGGCTCAGAAGCTTTCGCCTCCGCCTTCAGACTGGCCCTCA	WILDTYPE_BUT_HAS_SNP__Antisense.noflip.NA__chr21:37802543..37802657,+__504.1.0.0
ACTGGCCGCTTCACTGGTGACCCTGCGGGGTGACTAACGGAGCTCAGCTGGGTGGGACCAGAAACCACGTCTGGGCACTCCTGAGTCACAGGCTCAGAAGCTTTCGCCTCCGCCTTCAGACTGGCCCTCAGGTACCTCTAGAAAGAATCAAGGAGATCGGAAGAGCGTCG	WILDTYPE_BUT_HAS_SNP	504.1.0.0.28	none	Antisense.noflip.NA__chr21:37802543..37802657,+	Antisense.noflip.NA__chr21:37802543..37802657,+,504.1	chr21	37802543	37802657	+	37802543	37802657	1	0	114	1	1	0	none	AAGAATCAAGG	GTGACCCTGCGGGGTGACTAACGGAGCTCAGCTGGGTGGGACCAGAAACCACGTCTGGGCACTCCTGAGTCACAGGCTCAGAAGCTTTCGCCTCCGCCTTCAGACTGGCCCTCA	WILDTYPE_BUT_HAS_SNP__Antisense.noflip.NA__chr21:37802543..37802657,+__504.1.0.0
ACTGGCCGCTTCACTGGTGACCCTGCGGGGTGACTAACGGAGCTCAGCTGGGTGGGACCAGAAACCACGTCTGGGCACTCCTGAGTCACAGGCTCAGAAGCTTTCGCCTCCGCCTTCAGACTGGCCCTCAGGTACCTCTAGAGCAGTAGATTGAGATCGGAAGAGCGTCG	WILDTYPE_BUT_HAS_SNP	504.1.0.0.29	none	Antisense.noflip.NA__chr21:37802543..37802657,+	Antisense.noflip.NA__chr21:37802543..37802657,+,504.1	chr21	37802543	37802657	+	37802543	37802657	1	0	114	1	1	0	none	GCAGTAGATTG	GTGACCCTGCGGGGTGACTAACGGAGCTCAGCTGGGTGGGACCAGAAACCACGTCTGGGCACTCCTGAGTCACAGGCTCAGAAGCTTTCGCCTCCGCCTTCAGACTGGCCCTCA	WILDTYPE_BUT_HAS_SNP__Antisense.noflip.NA__chr21:37802543..37802657,+__504.1.0.0
ACTGGCCGCTTCACTGGTGACCCTGCGGGGTGACTAACGGAGCTCAGCTGGGTGGGACCAGAAACCACGTCTGGGCACTCCTGAGTCACAGGCTCAGAAGCTTTCGCCTCCGCCTTCAGACTGGCCCTCAGGTACCTCTAGATAACCGACATAAGATCGGAAGAGCGTCG	WILDTYPE_BUT_HAS_SNP	504.1.0.0.30	none	Antisense.noflip.NA__chr21:37802543..37802657,+	Antisense.noflip.NA__chr21:37802543..37802657,+,504.1	chr21	37802543	37802657	+	37802543	37802657	1	0	114	1	1	0	none	TAACCGACATA	GTGACCCTGCGGGGTGACTAACGGAGCTCAGCTGGGTGGGACCAGAAACCACGTCTGGGCACTCCTGAGTCACAGGCTCAGAAGCTTTCGCCTCCGCCTTCAGACTGGCCCTCA	WILDTYPE_BUT_HAS_SNP__Antisense.noflip.NA__chr21:37802543..37802657,+__504.1.0.0
ACTGGCCGCTTCACTGGTGACCCTGCGGGGTGACTAACGGAGCTCAGCTGGGTGGGACCAGAAACCACGTCTGGGCACTCCTGAGTCACAGGCTCAGAAGCTTTCGCCTCCGCCTTCAGACTGGCCCTCAGGTACCTCTAGAGATAGTGAACAAGATCGGAAGAGCGTCG	WILDTYPE_BUT_HAS_SNP	504.1.0.0.31	none	Antisense.noflip.NA__chr21:37802543..37802657,+	Antisense.noflip.NA__chr21:37802543..37802657,+,504.1	chr21	37802543	37802657	+	37802543	37802657	1	0	114	1	1	0	none	GATAGTGAACA	GTGACCCTGCGGGGTGACTAACGGAGCTCAGCTGGGTGGGACCAGAAACCACGTCTGGGCACTCCTGAGTCACAGGCTCAGAAGCTTTCGCCTCCGCCTTCAGACTGGCCCTCA	WILDTYPE_BUT_HAS_SNP__Antisense.noflip.NA__chr21:37802543..37802657,+__504.1.0.0
ACTGGCCGCTTCACTGGTGACCCTGCGGGGTGACTAACGGAGCTCAGCTGGGTGGGACCAGAAACCACGTCTGGGCACTCCTGAGTCACAGGCTCAGAAGCTTTCGCCTCCGCCTTCAGACTGGCCCTCAGGTACCTCTAGAGCCGGCAAGTAAGATCGGAAGAGCGTCG	WILDTYPE_BUT_HAS_SNP	504.1.0.0.32	none	Antisense.noflip.NA__chr21:37802543..37802657,+	Antisense.noflip.NA__chr21:37802543..37802657,+,504.1	chr21	37802543	37802657	+	37802543	37802657	1	0	114	1	1	0	none	GCCGGCAAGTA	GTGACCCTGCGGGGTGACTAACGGAGCTCAGCTGGGTGGGACCAGAAACCACGTCTGGGCACTCCTGAGTCACAGGCTCAGAAGCTTTCGCCTCCGCCTTCAGACTGGCCCTCA	WILDTYPE_BUT_HAS_SNP__Antisense.noflip.NA__chr21:37802543..37802657,+__504.1.0.0
ACTGGCCGCTTCACTGGTGACCCTGCGGGGTGACTAACGGAGCTCAGCTGGGTGGGACCAGAAACCACGTCTGGGCACTCCTGAGTCACAGGCTCAGAAGCCTTCGCCTCCGCCTTCAGACTGGCCCTCAGGTACCTCTAGAGACCATTGGTGAGATCGGAAGAGCGTCG	WILDTYPE_SNP_INDIV	504.1.1.0.1	none	Antisense.noflip.NA__chr21:37802543..37802657,+	Antisense.noflip.NA__chr21:37802543..37802657,+,504.1	chr21	37802543	37802657	+	37802543	37802657	1	0	114	1	1	0	rs218642	GACCATTGGTG	GTGACCCTGCGGGGTGACTAACGGAGCTCAGCTGGGTGGGACCAGAAACCACGTCTGGGCACTCCTGAGTCACAGGCTCAGAAGCCTTCGCCTCCGCCTTCAGACTGGCCCTCA	WILDTYPE_SNP_INDIV__Antisense.noflip.NA__chr21:37802543..37802657,+__504.1.1.0
ACTGGCCGCTTCACTGGTGACCCTGCGGGGTGACTAACGGAGCTCAGCTGGGTGGGACCAGAAACCACGTCTGGGCACTCCTGAGTCACAGGCTCAGAAGCCTTCGCCTCCGCCTTCAGACTGGCCCTCAGGTACCTCTAGAGGGATCGAGCCAGATCGGAAGAGCGTCG	WILDTYPE_SNP_INDIV	504.1.1.0.2	none	Antisense.noflip.NA__chr21:37802543..37802657,+	Antisense.noflip.NA__chr21:37802543..37802657,+,504.1	chr21	37802543	37802657	+	37802543	37802657	1	0	114	1	1	0	rs218642	GGGATCGAGCC	GTGACCCTGCGGGGTGACTAACGGAGCTCAGCTGGGTGGGACCAGAAACCACGTCTGGGCACTCCTGAGTCACAGGCTCAGAAGCCTTCGCCTCCGCCTTCAGACTGGCCCTCA	WILDTYPE_SNP_INDIV__Antisense.noflip.NA__chr21:37802543..37802657,+__504.1.1.0
ACTGGCCGCTTCACTGGTGACCCTGCGGGGTGACTAACGGAGCTCAGCTGGGTGGGACCAGAAACCACGTCTGGGCACTCCTGAGTCACAGGCTCAGAAGCCTTCGCCTCCGCCTTCAGACTGGCCCTCAGGTACCTCTAGAAGCTCACGCTAAGATCGGAAGAGCGTCG	WILDTYPE_SNP_INDIV	504.1.1.0.3	none	Antisense.noflip.NA__chr21:37802543..37802657,+	Antisense.noflip.NA__chr21:37802543..37802657,+,504.1	chr21	37802543	37802657	+	37802543	37802657	1	0	114	1	1	0	rs218642	AGCTCACGCTA	GTGACCCTGCGGGGTGACTAACGGAGCTCAGCTGGGTGGGACCAGAAACCACGTCTGGGCACTCCTGAGTCACAGGCTCAGAAGCCTTCGCCTCCGCCTTCAGACTGGCCCTCA	WILDTYPE_SNP_INDIV__Antisense.noflip.NA__chr21:37802543..37802657,+__504.1.1.0
ACTGGCCGCTTCACTGGTGACCCTGCGGGGTGACTAACGGAGCTCAGCTGGGTGGGACCAGAAACCACGTCTGGGCACTCCTGAGTCACAGGCTCAGAAGCCTTCGCCTCCGCCTTCAGACTGGCCCTCAGGTACCTCTAGATTCATACGGTAAGATCGGAAGAGCGTCG	WILDTYPE_SNP_INDIV	504.1.1.0.4	none	Antisense.noflip.NA__chr21:37802543..37802657,+	Antisense.noflip.NA__chr21:37802543..37802657,+,504.1	chr21	37802543	37802657	+	37802543	37802657	1	0	114	1	1	0	rs218642	TTCATACGGTA	GTGACCCTGCGGGGTGACTAACGGAGCTCAGCTGGGTGGGACCAGAAACCACGTCTGGGCACTCCTGAGTCACAGGCTCAGAAGCCTTCGCCTCCGCCTTCAGACTGGCCCTCA	WILDTYPE_SNP_INDIV__Antisense.noflip.NA__chr21:37802543..37802657,+__504.1.1.0
ACTGGCCGCTTCACTGGTGACCCTGCGGGGTGACTAACGGAGCTCAGCTGGGTGGGACCAGAAACCACGTCTGGGCACTCCTGAGTCACAGGCTCAGAAGCCTTCGCCTCCGCCTTCAGACTGGCCCTCAGGTACCTCTAGACGATCGTCGACAGATCGGAAGAGCGTCG	WILDTYPE_SNP_INDIV	504.1.1.0.5	none	Antisense.noflip.NA__chr21:37802543..37802657,+	Antisense.noflip.NA__chr21:37802543..37802657,+,504.1	chr21	37802543	37802657	+	37802543	37802657	1	0	114	1	1	0	rs218642	CGATCGTCGAC	GTGACCCTGCGGGGTGACTAACGGAGCTCAGCTGGGTGGGACCAGAAACCACGTCTGGGCACTCCTGAGTCACAGGCTCAGAAGCCTTCGCCTCCGCCTTCAGACTGGCCCTCA	WILDTYPE_SNP_INDIV__Antisense.noflip.NA__chr21:37802543..37802657,+__504.1.1.0
ACTGGCCGCTTCACTGGTGACCCTGCGGGGTGACTAACGGAGCTCAGCTGGGTGGGACCAGAAACCACGTCTGGGCACTCCTGAGTCACAGGCTCAGAAGCCTTCGCCTCCGCCTTCAGACTGGCCCTCAGGTACCTCTAGACTCATCGTGCAAGATCGGAAGAGCGTCG	WILDTYPE_SNP_INDIV	504.1.1.0.6	none	Antisense.noflip.NA__chr21:37802543..37802657,+	Antisense.noflip.NA__chr21:37802543..37802657,+,504.1	chr21	37802543	37802657	+	37802543	37802657	1	0	114	1	1	0	rs218642	CTCATCGTGCA	GTGACCCTGCGGGGTGACTAACGGAGCTCAGCTGGGTGGGACCAGAAACCACGTCTGGGCACTCCTGAGTCACAGGCTCAGAAGCCTTCGCCTCCGCCTTCAGACTGGCCCTCA	WILDTYPE_SNP_INDIV__Antisense.noflip.NA__chr21:37802543..37802657,+__504.1.1.0
ACTGGCCGCTTCACTGGTGACCCTGCGGGGTGACTAACGGAGCTCAGCTGGGTGGGACCAGAAACCACGTCTGGGCACTCCTGAGTCACAGGCTCAGAAGCCTTCGCCTCCGCCTTCAGACTGGCCCTCAGGTACCTCTAGACCGTACATTAGAGATCGGAAGAGCGTCG	WILDTYPE_SNP_INDIV	504.1.1.0.7	none	Antisense.noflip.NA__chr21:37802543..37802657,+	Antisense.noflip.NA__chr21:37802543..37802657,+,504.1	chr21	37802543	37802657	+	37802543	37802657	1	0	114	1	1	0	rs218642	CCGTACATTAG	GTGACCCTGCGGGGTGACTAACGGAGCTCAGCTGGGTGGGACCAGAAACCACGTCTGGGCACTCCTGAGTCACAGGCTCAGAAGCCTTCGCCTCCGCCTTCAGACTGGCCCTCA	WILDTYPE_SNP_INDIV__Antisense.noflip.NA__chr21:37802543..37802657,+__504.1.1.0
ACTGGCCGCTTCACTGGTGACCCTGCGGGGTGACTAACGGAGCTCAGCTGGGTGGGACCAGAAACCACGTCTGGGCACTCCTGAGTCACAGGCTCAGAAGCCTTCGCCTCCGCCTTCAGACTGGCCCTCAGGTACCTCTAGAGTCATTCTACAAGATCGGAAGAGCGTCG	WILDTYPE_SNP_INDIV	504.1.1.0.8	none	Antisense.noflip.NA__chr21:37802543..37802657,+	Antisense.noflip.NA__chr21:37802543..37802657,+,504.1	chr21	37802543	37802657	+	37802543	37802657	1	0	114	1	1	0	rs218642	GTCATTCTACA	GTGACCCTGCGGGGTGACTAACGGAGCTCAGCTGGGTGGGACCAGAAACCACGTCTGGGCACTCCTGAGTCACAGGCTCAGAAGCCTTCGCCTCCGCCTTCAGACTGGCCCTCA	WILDTYPE_SNP_INDIV__Antisense.noflip.NA__chr21:37802543..37802657,+__504.1.1.0
ACTGGCCGCTTCACTGGTGACCCTGCGGGGTGACTAACGGAGCTCAGCTGGGTGGGACCAGAAACCACGTCTGGGCACTCCTGAGTCACAGGCTCAGAAGCCTTCGCCTCCGCCTTCAGACTGGCCCTCAGGTACCTCTAGATTCTGACAAATAGATCGGAAGAGCGTCG	WILDTYPE_SNP_INDIV	504.1.1.0.9	none	Antisense.noflip.NA__chr21:37802543..37802657,+	Antisense.noflip.NA__chr21:37802543..37802657,+,504.1	chr21	37802543	37802657	+	37802543	37802657	1	0	114	1	1	0	rs218642	TTCTGACAAAT	GTGACCCTGCGGGGTGACTAACGGAGCTCAGCTGGGTGGGACCAGAAACCACGTCTGGGCACTCCTGAGTCACAGGCTCAGAAGCCTTCGCCTCCGCCTTCAGACTGGCCCTCA	WILDTYPE_SNP_INDIV__Antisense.noflip.NA__chr21:37802543..37802657,+__504.1.1.0
ACTGGCCGCTTCACTGGTGACCCTGCGGGGTGACTAACGGAGCTCAGCTGGGTGGGACCAGAAACCACGTCTGGGCACTCCTGAGTCACAGGCTCAGAAGCCTTCGCCTCCGCCTTCAGACTGGCCCTCAGGTACCTCTAGAAAGTCGTTATGAGATCGGAAGAGCGTCG	WILDTYPE_SNP_INDIV	504.1.1.0.10	none	Antisense.noflip.NA__chr21:37802543..37802657,+	Antisense.noflip.NA__chr21:37802543..37802657,+,504.1	chr21	37802543	37802657	+	37802543	37802657	1	0	114	1	1	0	rs218642	AAGTCGTTATG	GTGACCCTGCGGGGTGACTAACGGAGCTCAGCTGGGTGGGACCAGAAACCACGTCTGGGCACTCCTGAGTCACAGGCTCAGAAGCCTTCGCCTCCGCCTTCAGACTGGCCCTCA	WILDTYPE_SNP_INDIV__Antisense.noflip.NA__chr21:37802543..37802657,+__504.1.1.0
ACTGGCCGCTTCACTGGTGACCCTGCGGGGTGACTAACGGAGCTCAGCTGGGTGGGACCAGAAACCACGTCTGGGCACTCCTGAGTCACAGGCTCAGAAGCCTTCGCCTCCGCCTTCAGACTGGCCCTCAGGTACCTCTAGATAAGTAAACAGAGATCGGAAGAGCGTCG	WILDTYPE_SNP_INDIV	504.1.1.0.11	none	Antisense.noflip.NA__chr21:37802543..37802657,+	Antisense.noflip.NA__chr21:37802543..37802657,+,504.1	chr21	37802543	37802657	+	37802543	37802657	1	0	114	1	1	0	rs218642	TAAGTAAACAG	GTGACCCTGCGGGGTGACTAACGGAGCTCAGCTGGGTGGGACCAGAAACCACGTCTGGGCACTCCTGAGTCACAGGCTCAGAAGCCTTCGCCTCCGCCTTCAGACTGGCCCTCA	WILDTYPE_SNP_INDIV__Antisense.noflip.NA__chr21:37802543..37802657,+__504.1.1.0
ACTGGCCGCTTCACTGGTGACCCTGCGGGGTGACTAACGGAGCTCAGCTGGGTGGGACCAGAAACCACGTCTGGGCACTCCTGAGTCACAGGCTCAGAAGCCTTCGCCTCCGCCTTCAGACTGGCCCTCAGGTACCTCTAGAAGATGCGGGAAAGATCGGAAGAGCGTCG	WILDTYPE_SNP_INDIV	504.1.1.0.12	none	Antisense.noflip.NA__chr21:37802543..37802657,+	Antisense.noflip.NA__chr21:37802543..37802657,+,504.1	chr21	37802543	37802657	+	37802543	37802657	1	0	114	1	1	0	rs218642	AGATGCGGGAA	GTGACCCTGCGGGGTGACTAACGGAGCTCAGCTGGGTGGGACCAGAAACCACGTCTGGGCACTCCTGAGTCACAGGCTCAGAAGCCTTCGCCTCCGCCTTCAGACTGGCCCTCA	WILDTYPE_SNP_INDIV__Antisense.noflip.NA__chr21:37802543..37802657,+__504.1.1.0
ACTGGCCGCTTCACTGGTGACCCTGCGGGGTGACTAACGGAGCTCAGCTGGGTGGGACCAGAAACCACGTCTGGGCACTCCTGAGTCACAGGCTCAGAAGCCTTCGCCTCCGCCTTCAGACTGGCCCTCAGGTACCTCTAGATTGTGCTTGGAAGATCGGAAGAGCGTCG	WILDTYPE_SNP_INDIV	504.1.1.0.13	none	Antisense.noflip.NA__chr21:37802543..37802657,+	Antisense.noflip.NA__chr21:37802543..37802657,+,504.1	chr21	37802543	37802657	+	37802543	37802657	1	0	114	1	1	0	rs218642	TTGTGCTTGGA	GTGACCCTGCGGGGTGACTAACGGAGCTCAGCTGGGTGGGACCAGAAACCACGTCTGGGCACTCCTGAGTCACAGGCTCAGAAGCCTTCGCCTCCGCCTTCAGACTGGCCCTCA	WILDTYPE_SNP_INDIV__Antisense.noflip.NA__chr21:37802543..37802657,+__504.1.1.0
ACTGGCCGCTTCACTGGTGACCCTGCGGGGTGACTAACGGAGCTCAGCTGGGTGGGACCAGAAACCACGTCTGGGCACTCCTGAGTCACAGGCTCAGAAGCCTTCGCCTCCGCCTTCAGACTGGCCCTCAGGTACCTCTAGACAGAACGGCCTAGATCGGAAGAGCGTCG	WILDTYPE_SNP_INDIV	504.1.1.0.14	none	Antisense.noflip.NA__chr21:37802543..37802657,+	Antisense.noflip.NA__chr21:37802543..37802657,+,504.1	chr21	37802543	37802657	+	37802543	37802657	1	0	114	1	1	0	rs218642	CAGAACGGCCT	GTGACCCTGCGGGGTGACTAACGGAGCTCAGCTGGGTGGGACCAGAAACCACGTCTGGGCACTCCTGAGTCACAGGCTCAGAAGCCTTCGCCTCCGCCTTCAGACTGGCCCTCA	WILDTYPE_SNP_INDIV__Antisense.noflip.NA__chr21:37802543..37802657,+__504.1.1.0
ACTGGCCGCTTCACTGGTGACCCTGCGGGGTGACTAACGGAGCTCAGCTGGGTGGGACCAGAAACCACGTCTGGGCACTCCTGAGTCACAGGCTCAGAAGCCTTCGCCTCCGCCTTCAGACTGGCCCTCAGGTACCTCTAGAGCAAATATTCCAGATCGGAAGAGCGTCG	WILDTYPE_SNP_INDIV	504.1.1.0.15	none	Antisense.noflip.NA__chr21:37802543..37802657,+	Antisense.noflip.NA__chr21:37802543..37802657,+,504.1	chr21	37802543	37802657	+	37802543	37802657	1	0	114	1	1	0	rs218642	GCAAATATTCC	GTGACCCTGCGGGGTGACTAACGGAGCTCAGCTGGGTGGGACCAGAAACCACGTCTGGGCACTCCTGAGTCACAGGCTCAGAAGCCTTCGCCTCCGCCTTCAGACTGGCCCTCA	WILDTYPE_SNP_INDIV__Antisense.noflip.NA__chr21:37802543..37802657,+__504.1.1.0
ACTGGCCGCTTCACTGGTGACCCTGCGGGGTGACTAACGGAGCTCAGCTGGGTGGGACCAGAAACCACGTCTGGGCACTCCTGAGTCACAGGCTCAGAAGCCTTCGCCTCCGCCTTCAGACTGGCCCTCAGGTACCTCTAGACTTGATCATATAGATCGGAAGAGCGTCG	WILDTYPE_SNP_INDIV	504.1.1.0.16	none	Antisense.noflip.NA__chr21:37802543..37802657,+	Antisense.noflip.NA__chr21:37802543..37802657,+,504.1	chr21	37802543	37802657	+	37802543	37802657	1	0	114	1	1	0	rs218642	CTTGATCATAT	GTGACCCTGCGGGGTGACTAACGGAGCTCAGCTGGGTGGGACCAGAAACCACGTCTGGGCACTCCTGAGTCACAGGCTCAGAAGCCTTCGCCTCCGCCTTCAGACTGGCCCTCA	WILDTYPE_SNP_INDIV__Antisense.noflip.NA__chr21:37802543..37802657,+__504.1.1.0
ACTGGCCGCTTCACTGGTGACCCTGCGGGGTGACTAACGGAGCTCAGCTGGGTGGGACCAGAAACCACGTCTGGGCACTCCTGAGTCACAGGCTCAGAAGCCTTCGCCTCCGCCTTCAGACTGGCCCTCAGGTACCTCTAGAGGATCGTTTGGAGATCGGAAGAGCGTCG	WILDTYPE_SNP_INDIV	504.1.1.0.17	none	Antisense.noflip.NA__chr21:37802543..37802657,+	Antisense.noflip.NA__chr21:37802543..37802657,+,504.1	chr21	37802543	37802657	+	37802543	37802657	1	0	114	1	1	0	rs218642	GGATCGTTTGG	GTGACCCTGCGGGGTGACTAACGGAGCTCAGCTGGGTGGGACCAGAAACCACGTCTGGGCACTCCTGAGTCACAGGCTCAGAAGCCTTCGCCTCCGCCTTCAGACTGGCCCTCA	WILDTYPE_SNP_INDIV__Antisense.noflip.NA__chr21:37802543..37802657,+__504.1.1.0
ACTGGCCGCTTCACTGGTGACCCTGCGGGGTGACTAACGGAGCTCAGCTGGGTGGGACCAGAAACCACGTCTGGGCACTCCTGAGTCACAGGCTCAGAAGCCTTCGCCTCCGCCTTCAGACTGGCCCTCAGGTACCTCTAGAATCAACGTACGAGATCGGAAGAGCGTCG	WILDTYPE_SNP_INDIV	504.1.1.0.18	none	Antisense.noflip.NA__chr21:37802543..37802657,+	Antisense.noflip.NA__chr21:37802543..37802657,+,504.1	chr21	37802543	37802657	+	37802543	37802657	1	0	114	1	1	0	rs218642	ATCAACGTACG	GTGACCCTGCGGGGTGACTAACGGAGCTCAGCTGGGTGGGACCAGAAACCACGTCTGGGCACTCCTGAGTCACAGGCTCAGAAGCCTTCGCCTCCGCCTTCAGACTGGCCCTCA	WILDTYPE_SNP_INDIV__Antisense.noflip.NA__chr21:37802543..37802657,+__504.1.1.0
ACTGGCCGCTTCACTGGTGACCCTGCGGGGTGACTAACGGAGCTCAGCTGGGTGGGACCAGAAACCACGTCTGGGCACTCCTGAGTCACAGGCTCAGAAGCCTTCGCCTCCGCCTTCAGACTGGCCCTCAGGTACCTCTAGACAAACTCATGGAGATCGGAAGAGCGTCG	WILDTYPE_SNP_INDIV	504.1.1.0.19	none	Antisense.noflip.NA__chr21:37802543..37802657,+	Antisense.noflip.NA__chr21:37802543..37802657,+,504.1	chr21	37802543	37802657	+	37802543	37802657	1	0	114	1	1	0	rs218642	CAAACTCATGG	GTGACCCTGCGGGGTGACTAACGGAGCTCAGCTGGGTGGGACCAGAAACCACGTCTGGGCACTCCTGAGTCACAGGCTCAGAAGCCTTCGCCTCCGCCTTCAGACTGGCCCTCA	WILDTYPE_SNP_INDIV__Antisense.noflip.NA__chr21:37802543..37802657,+__504.1.1.0
ACTGGCCGCTTCACTGGTGACCCTGCGGGGTGACTAACGGAGCTCAGCTGGGTGGGACCAGAAACCACGTCTGGGCACTCCTGAGTCACAGGCTCAGAAGCCTTCGCCTCCGCCTTCAGACTGGCCCTCAGGTACCTCTAGATAGAAACGACAAGATCGGAAGAGCGTCG	WILDTYPE_SNP_INDIV	504.1.1.0.20	none	Antisense.noflip.NA__chr21:37802543..37802657,+	Antisense.noflip.NA__chr21:37802543..37802657,+,504.1	chr21	37802543	37802657	+	37802543	37802657	1	0	114	1	1	0	rs218642	TAGAAACGACA	GTGACCCTGCGGGGTGACTAACGGAGCTCAGCTGGGTGGGACCAGAAACCACGTCTGGGCACTCCTGAGTCACAGGCTCAGAAGCCTTCGCCTCCGCCTTCAGACTGGCCCTCA	WILDTYPE_SNP_INDIV__Antisense.noflip.NA__chr21:37802543..37802657,+__504.1.1.0
ACTGGCCGCTTCACTGGTGACCCTGCGGGGTGACTAACGGAGCTCAGCTGGGTGGGACCAGAAACCACGTCTGGGCACTCCTGAGTCACAGGCTCAGAAGCCTTCGCCTCCGCCTTCAGACTGGCCCTCAGGTACCTCTAGATTAACCGCACGAGATCGGAAGAGCGTCG	WILDTYPE_SNP_INDIV	504.1.1.0.21	none	Antisense.noflip.NA__chr21:37802543..37802657,+	Antisense.noflip.NA__chr21:37802543..37802657,+,504.1	chr21	37802543	37802657	+	37802543	37802657	1	0	114	1	1	0	rs218642	TTAACCGCACG	GTGACCCTGCGGGGTGACTAACGGAGCTCAGCTGGGTGGGACCAGAAACCACGTCTGGGCACTCCTGAGTCACAGGCTCAGAAGCCTTCGCCTCCGCCTTCAGACTGGCCCTCA	WILDTYPE_SNP_INDIV__Antisense.noflip.NA__chr21:37802543..37802657,+__504.1.1.0
ACTGGCCGCTTCACTGGTGACCCTGCGGGGTGACTAACGGAGCTCAGCTGGGTGGGACCAGAAACCACGTCTGGGCACTCCTGAGTCACAGGCTCAGAAGCCTTCGCCTCCGCCTTCAGACTGGCCCTCAGGTACCTCTAGAGGGGACGCATTAGATCGGAAGAGCGTCG	WILDTYPE_SNP_INDIV	504.1.1.0.22	none	Antisense.noflip.NA__chr21:37802543..37802657,+	Antisense.noflip.NA__chr21:37802543..37802657,+,504.1	chr21	37802543	37802657	+	37802543	37802657	1	0	114	1	1	0	rs218642	GGGGACGCATT	GTGACCCTGCGGGGTGACTAACGGAGCTCAGCTGGGTGGGACCAGAAACCACGTCTGGGCACTCCTGAGTCACAGGCTCAGAAGCCTTCGCCTCCGCCTTCAGACTGGCCCTCA	WILDTYPE_SNP_INDIV__Antisense.noflip.NA__chr21:37802543..37802657,+__504.1.1.0
ACTGGCCGCTTCACTGGTGACCCTGCGGGGTGACTAACGGAGCTCAGCTGGGTGGGACCAGAAACCACGTCTGGGCACTCCTGAGTCACAGGCTCAGAAGCCTTCGCCTCCGCCTTCAGACTGGCCCTCAGGTACCTCTAGATAGTCGATAGAAGATCGGAAGAGCGTCG	WILDTYPE_SNP_INDIV	504.1.1.0.23	none	Antisense.noflip.NA__chr21:37802543..37802657,+	Antisense.noflip.NA__chr21:37802543..37802657,+,504.1	chr21	37802543	37802657	+	37802543	37802657	1	0	114	1	1	0	rs218642	TAGTCGATAGA	GTGACCCTGCGGGGTGACTAACGGAGCTCAGCTGGGTGGGACCAGAAACCACGTCTGGGCACTCCTGAGTCACAGGCTCAGAAGCCTTCGCCTCCGCCTTCAGACTGGCCCTCA	WILDTYPE_SNP_INDIV__Antisense.noflip.NA__chr21:37802543..37802657,+__504.1.1.0
ACTGGCCGCTTCACTGGTGACCCTGCGGGGTGACTAACGGAGCTCAGCTGGGTGGGACCAGAAACCACGTCTGGGCACTCCTGAGTCACAGGCTCAGAAGCCTTCGCCTCCGCCTTCAGACTGGCCCTCAGGTACCTCTAGACGATCAAAGTCAGATCGGAAGAGCGTCG	WILDTYPE_SNP_INDIV	504.1.1.0.24	none	Antisense.noflip.NA__chr21:37802543..37802657,+	Antisense.noflip.NA__chr21:37802543..37802657,+,504.1	chr21	37802543	37802657	+	37802543	37802657	1	0	114	1	1	0	rs218642	CGATCAAAGTC	GTGACCCTGCGGGGTGACTAACGGAGCTCAGCTGGGTGGGACCAGAAACCACGTCTGGGCACTCCTGAGTCACAGGCTCAGAAGCCTTCGCCTCCGCCTTCAGACTGGCCCTCA	WILDTYPE_SNP_INDIV__Antisense.noflip.NA__chr21:37802543..37802657,+__504.1.1.0
ACTGGCCGCTTCACTGGTGACCCTGCGGGGTGACTAACGGAGCTCAGCTGGGTGGGACCAGAAACCACGTCTGGGCACTCCTGAGTCACAGGCTCAGAAGCCTTCGCCTCCGCCTTCAGACTGGCCCTCAGGTACCTCTAGAGATCTCAACGTAGATCGGAAGAGCGTCG	WILDTYPE_SNP_INDIV	504.1.1.0.25	none	Antisense.noflip.NA__chr21:37802543..37802657,+	Antisense.noflip.NA__chr21:37802543..37802657,+,504.1	chr21	37802543	37802657	+	37802543	37802657	1	0	114	1	1	0	rs218642	GATCTCAACGT	GTGACCCTGCGGGGTGACTAACGGAGCTCAGCTGGGTGGGACCAGAAACCACGTCTGGGCACTCCTGAGTCACAGGCTCAGAAGCCTTCGCCTCCGCCTTCAGACTGGCCCTCA	WILDTYPE_SNP_INDIV__Antisense.noflip.NA__chr21:37802543..37802657,+__504.1.1.0
ACTGGCCGCTTCACTGGTGACCCTGCGGGGTGACTAACGGAGCTCAGCTGGGTGGGACCAGAAACCACGTCTGGGCACTCCTGAGTCACAGGCTCAGAAGCCTTCGCCTCCGCCTTCAGACTGGCCCTCAGGTACCTCTAGATATAGCTACTCAGATCGGAAGAGCGTCG	WILDTYPE_SNP_INDIV	504.1.1.0.26	none	Antisense.noflip.NA__chr21:37802543..37802657,+	Antisense.noflip.NA__chr21:37802543..37802657,+,504.1	chr21	37802543	37802657	+	37802543	37802657	1	0	114	1	1	0	rs218642	TATAGCTACTC	GTGACCCTGCGGGGTGACTAACGGAGCTCAGCTGGGTGGGACCAGAAACCACGTCTGGGCACTCCTGAGTCACAGGCTCAGAAGCCTTCGCCTCCGCCTTCAGACTGGCCCTCA	WILDTYPE_SNP_INDIV__Antisense.noflip.NA__chr21:37802543..37802657,+__504.1.1.0
ACTGGCCGCTTCACTGGTGACCCTGCGGGGTGACTAACGGAGCTCAGCTGGGTGGGACCAGAAACCACGTCTGGGCACTCCTGAGTCACAGGCTCAGAAGCCTTCGCCTCCGCCTTCAGACTGGCCCTCAGGTACCTCTAGACCGAACGGGATAGATCGGAAGAGCGTCG	WILDTYPE_SNP_INDIV	504.1.1.0.27	none	Antisense.noflip.NA__chr21:37802543..37802657,+	Antisense.noflip.NA__chr21:37802543..37802657,+,504.1	chr21	37802543	37802657	+	37802543	37802657	1	0	114	1	1	0	rs218642	CCGAACGGGAT	GTGACCCTGCGGGGTGACTAACGGAGCTCAGCTGGGTGGGACCAGAAACCACGTCTGGGCACTCCTGAGTCACAGGCTCAGAAGCCTTCGCCTCCGCCTTCAGACTGGCCCTCA	WILDTYPE_SNP_INDIV__Antisense.noflip.NA__chr21:37802543..37802657,+__504.1.1.0
ACTGGCCGCTTCACTGGTGACCCTGCGGGGTGACTAACGGAGCTCAGCTGGGTGGGACCAGAAACCACGTCTGGGCACTCCTGAGTCACAGGCTCAGAAGCCTTCGCCTCCGCCTTCAGACTGGCCCTCAGGTACCTCTAGATTTACACGTTAAGATCGGAAGAGCGTCG	WILDTYPE_SNP_INDIV	504.1.1.0.28	none	Antisense.noflip.NA__chr21:37802543..37802657,+	Antisense.noflip.NA__chr21:37802543..37802657,+,504.1	chr21	37802543	37802657	+	37802543	37802657	1	0	114	1	1	0	rs218642	TTTACACGTTA	GTGACCCTGCGGGGTGACTAACGGAGCTCAGCTGGGTGGGACCAGAAACCACGTCTGGGCACTCCTGAGTCACAGGCTCAGAAGCCTTCGCCTCCGCCTTCAGACTGGCCCTCA	WILDTYPE_SNP_INDIV__Antisense.noflip.NA__chr21:37802543..37802657,+__504.1.1.0
ACTGGCCGCTTCACTGGTGACCCTGCGGGGTGACTAACGGAGCTCAGCTGGGTGGGACCAGAAACCACGTCTGGGCACTCCTGAGTCACAGGCTCAGAAGCCTTCGCCTCCGCCTTCAGACTGGCCCTCAGGTACCTCTAGATAAAGGACGCAAGATCGGAAGAGCGTCG	WILDTYPE_SNP_INDIV	504.1.1.0.29	none	Antisense.noflip.NA__chr21:37802543..37802657,+	Antisense.noflip.NA__chr21:37802543..37802657,+,504.1	chr21	37802543	37802657	+	37802543	37802657	1	0	114	1	1	0	rs218642	TAAAGGACGCA	GTGACCCTGCGGGGTGACTAACGGAGCTCAGCTGGGTGGGACCAGAAACCACGTCTGGGCACTCCTGAGTCACAGGCTCAGAAGCCTTCGCCTCCGCCTTCAGACTGGCCCTCA	WILDTYPE_SNP_INDIV__Antisense.noflip.NA__chr21:37802543..37802657,+__504.1.1.0
ACTGGCCGCTTCACTGGTGACCCTGCGGGGTGACTAACGGAGCTCAGCTGGGTGGGACCAGAAACCACGTCTGGGCACTCCTGAGTCACAGGCTCAGAAGCCTTCGCCTCCGCCTTCAGACTGGCCCTCAGGTACCTCTAGAACTAGAATGGCAGATCGGAAGAGCGTCG	WILDTYPE_SNP_INDIV	504.1.1.0.30	none	Antisense.noflip.NA__chr21:37802543..37802657,+	Antisense.noflip.NA__chr21:37802543..37802657,+,504.1	chr21	37802543	37802657	+	37802543	37802657	1	0	114	1	1	0	rs218642	ACTAGAATGGC	GTGACCCTGCGGGGTGACTAACGGAGCTCAGCTGGGTGGGACCAGAAACCACGTCTGGGCACTCCTGAGTCACAGGCTCAGAAGCCTTCGCCTCCGCCTTCAGACTGGCCCTCA	WILDTYPE_SNP_INDIV__Antisense.noflip.NA__chr21:37802543..37802657,+__504.1.1.0
ACTGGCCGCTTCACTGGTGACCCTGCGGGGTGACTAACGGAGCTCAGCTGGGTGGGACCAGAAACCACGTCTGGGCACTCCTGAGTCACAGGCTCAGAAGCCTTCGCCTCCGCCTTCAGACTGGCCCTCAGGTACCTCTAGAGTTAATCCGGCAGATCGGAAGAGCGTCG	WILDTYPE_SNP_INDIV	504.1.1.0.31	none	Antisense.noflip.NA__chr21:37802543..37802657,+	Antisense.noflip.NA__chr21:37802543..37802657,+,504.1	chr21	37802543	37802657	+	37802543	37802657	1	0	114	1	1	0	rs218642	GTTAATCCGGC	GTGACCCTGCGGGGTGACTAACGGAGCTCAGCTGGGTGGGACCAGAAACCACGTCTGGGCACTCCTGAGTCACAGGCTCAGAAGCCTTCGCCTCCGCCTTCAGACTGGCCCTCA	WILDTYPE_SNP_INDIV__Antisense.noflip.NA__chr21:37802543..37802657,+__504.1.1.0
ACTGGCCGCTTCACTGGTGACCCTGCGGGGTGACTAACGGAGCTCAGCTGGGTGGGACCAGAAACCACGTCTGGGCACTCCTGAGTCACAGGCTCAGAAGCCTTCGCCTCCGCCTTCAGACTGGCCCTCAGGTACCTCTAGAGCCTTATCCTAAGATCGGAAGAGCGTCG	WILDTYPE_SNP_INDIV	504.1.1.0.32	none	Antisense.noflip.NA__chr21:37802543..37802657,+	Antisense.noflip.NA__chr21:37802543..37802657,+,504.1	chr21	37802543	37802657	+	37802543	37802657	1	0	114	1	1	0	rs218642	GCCTTATCCTA	GTGACCCTGCGGGGTGACTAACGGAGCTCAGCTGGGTGGGACCAGAAACCACGTCTGGGCACTCCTGAGTCACAGGCTCAGAAGCCTTCGCCTCCGCCTTCAGACTGGCCCTCA	WILDTYPE_SNP_INDIV__Antisense.noflip.NA__chr21:37802543..37802657,+__504.1.1.0
ACTGGCCGCTTCACTGGCGCAGGGACGGGGGCACTTCCGGCTCGCGGGGCCCGGGTCGCCCGCCCGCCCGACCCGCCCACCTGGCTGTCGCTGACGCAGAAGACGCGGCCGCCACGGCTCAGGCACACGCGGTACCTCTAGAGTAGTACGCGTAGATCGGAAGAGCGTCG	WILDTYPE	505.1.0.0.1	none	Antisense.noflip.NA__chr21:38338679..38338793,+	Antisense.noflip.NA__chr21:38338679..38338793,+,505.1	chr21	38338679	38338793	+	38338679	38338793	1	0	114	1	1	0	none	GTAGTACGCGT	GCGCAGGGACGGGGGCACTTCCGGCTCGCGGGGCCCGGGTCGCCCGCCCGCCCGACCCGCCCACCTGGCTGTCGCTGACGCAGAAGACGCGGCCGCCACGGCTCAGGCACACGC	WILDTYPE__Antisense.noflip.NA__chr21:38338679..38338793,+__505.1.0.0
ACTGGCCGCTTCACTGGCGCAGGGACGGGGGCACTTCCGGCTCGCGGGGCCCGGGTCGCCCGCCCGCCCGACCCGCCCACCTGGCTGTCGCTGACGCAGAAGACGCGGCCGCCACGGCTCAGGCACACGCGGTACCTCTAGACATTGACAAATAGATCGGAAGAGCGTCG	WILDTYPE	505.1.0.0.2	none	Antisense.noflip.NA__chr21:38338679..38338793,+	Antisense.noflip.NA__chr21:38338679..38338793,+,505.1	chr21	38338679	38338793	+	38338679	38338793	1	0	114	1	1	0	none	CATTGACAAAT	GCGCAGGGACGGGGGCACTTCCGGCTCGCGGGGCCCGGGTCGCCCGCCCGCCCGACCCGCCCACCTGGCTGTCGCTGACGCAGAAGACGCGGCCGCCACGGCTCAGGCACACGC	WILDTYPE__Antisense.noflip.NA__chr21:38338679..38338793,+__505.1.0.0
ACTGGCCGCTTCACTGGCGCAGGGACGGGGGCACTTCCGGCTCGCGGGGCCCGGGTCGCCCGCCCGCCCGACCCGCCCACCTGGCTGTCGCTGACGCAGAAGACGCGGCCGCCACGGCTCAGGCACACGCGGTACCTCTAGAGATTCGGACCTAGATCGGAAGAGCGTCG	WILDTYPE	505.1.0.0.3	none	Antisense.noflip.NA__chr21:38338679..38338793,+	Antisense.noflip.NA__chr21:38338679..38338793,+,505.1	chr21	38338679	38338793	+	38338679	38338793	1	0	114	1	1	0	none	GATTCGGACCT	GCGCAGGGACGGGGGCACTTCCGGCTCGCGGGGCCCGGGTCGCCCGCCCGCCCGACCCGCCCACCTGGCTGTCGCTGACGCAGAAGACGCGGCCGCCACGGCTCAGGCACACGC	WILDTYPE__Antisense.noflip.NA__chr21:38338679..38338793,+__505.1.0.0
ACTGGCCGCTTCACTGGCGCAGGGACGGGGGCACTTCCGGCTCGCGGGGCCCGGGTCGCCCGCCCGCCCGACCCGCCCACCTGGCTGTCGCTGACGCAGAAGACGCGGCCGCCACGGCTCAGGCACACGCGGTACCTCTAGAACAACGTAGAGAGATCGGAAGAGCGTCG	WILDTYPE	505.1.0.0.4	none	Antisense.noflip.NA__chr21:38338679..38338793,+	Antisense.noflip.NA__chr21:38338679..38338793,+,505.1	chr21	38338679	38338793	+	38338679	38338793	1	0	114	1	1	0	none	ACAACGTAGAG	GCGCAGGGACGGGGGCACTTCCGGCTCGCGGGGCCCGGGTCGCCCGCCCGCCCGACCCGCCCACCTGGCTGTCGCTGACGCAGAAGACGCGGCCGCCACGGCTCAGGCACACGC	WILDTYPE__Antisense.noflip.NA__chr21:38338679..38338793,+__505.1.0.0
ACTGGCCGCTTCACTGGCGCAGGGACGGGGGCACTTCCGGCTCGCGGGGCCCGGGTCGCCCGCCCGCCCGACCCGCCCACCTGGCTGTCGCTGACGCAGAAGACGCGGCCGCCACGGCTCAGGCACACGCGGTACCTCTAGAGATCGGGGTTCAGATCGGAAGAGCGTCG	WILDTYPE	505.1.0.0.5	none	Antisense.noflip.NA__chr21:38338679..38338793,+	Antisense.noflip.NA__chr21:38338679..38338793,+,505.1	chr21	38338679	38338793	+	38338679	38338793	1	0	114	1	1	0	none	GATCGGGGTTC	GCGCAGGGACGGGGGCACTTCCGGCTCGCGGGGCCCGGGTCGCCCGCCCGCCCGACCCGCCCACCTGGCTGTCGCTGACGCAGAAGACGCGGCCGCCACGGCTCAGGCACACGC	WILDTYPE__Antisense.noflip.NA__chr21:38338679..38338793,+__505.1.0.0
ACTGGCCGCTTCACTGGCGCAGGGACGGGGGCACTTCCGGCTCGCGGGGCCCGGGTCGCCCGCCCGCCCGACCCGCCCACCTGGCTGTCGCTGACGCAGAAGACGCGGCCGCCACGGCTCAGGCACACGCGGTACCTCTAGATGCTTCTTGATAGATCGGAAGAGCGTCG	WILDTYPE	505.1.0.0.6	none	Antisense.noflip.NA__chr21:38338679..38338793,+	Antisense.noflip.NA__chr21:38338679..38338793,+,505.1	chr21	38338679	38338793	+	38338679	38338793	1	0	114	1	1	0	none	TGCTTCTTGAT	GCGCAGGGACGGGGGCACTTCCGGCTCGCGGGGCCCGGGTCGCCCGCCCGCCCGACCCGCCCACCTGGCTGTCGCTGACGCAGAAGACGCGGCCGCCACGGCTCAGGCACACGC	WILDTYPE__Antisense.noflip.NA__chr21:38338679..38338793,+__505.1.0.0
ACTGGCCGCTTCACTGGCGCAGGGACGGGGGCACTTCCGGCTCGCGGGGCCCGGGTCGCCCGCCCGCCCGACCCGCCCACCTGGCTGTCGCTGACGCAGAAGACGCGGCCGCCACGGCTCAGGCACACGCGGTACCTCTAGAATTCGAAAATCAGATCGGAAGAGCGTCG	WILDTYPE	505.1.0.0.7	none	Antisense.noflip.NA__chr21:38338679..38338793,+	Antisense.noflip.NA__chr21:38338679..38338793,+,505.1	chr21	38338679	38338793	+	38338679	38338793	1	0	114	1	1	0	none	ATTCGAAAATC	GCGCAGGGACGGGGGCACTTCCGGCTCGCGGGGCCCGGGTCGCCCGCCCGCCCGACCCGCCCACCTGGCTGTCGCTGACGCAGAAGACGCGGCCGCCACGGCTCAGGCACACGC	WILDTYPE__Antisense.noflip.NA__chr21:38338679..38338793,+__505.1.0.0
ACTGGCCGCTTCACTGGCGCAGGGACGGGGGCACTTCCGGCTCGCGGGGCCCGGGTCGCCCGCCCGCCCGACCCGCCCACCTGGCTGTCGCTGACGCAGAAGACGCGGCCGCCACGGCTCAGGCACACGCGGTACCTCTAGATACGGTGGTGTAGATCGGAAGAGCGTCG	WILDTYPE	505.1.0.0.8	none	Antisense.noflip.NA__chr21:38338679..38338793,+	Antisense.noflip.NA__chr21:38338679..38338793,+,505.1	chr21	38338679	38338793	+	38338679	38338793	1	0	114	1	1	0	none	TACGGTGGTGT	GCGCAGGGACGGGGGCACTTCCGGCTCGCGGGGCCCGGGTCGCCCGCCCGCCCGACCCGCCCACCTGGCTGTCGCTGACGCAGAAGACGCGGCCGCCACGGCTCAGGCACACGC	WILDTYPE__Antisense.noflip.NA__chr21:38338679..38338793,+__505.1.0.0
ACTGGCCGCTTCACTGGCGCAGGGACGGGGGCACTTCCGGCTCGCGGGGCCCGGGTCGCCCGCCCGCCCGACCCGCCCACCTGGCTGTCGCTGACGCAGAAGACGCGGCCGCCACGGCTCAGGCACACGCGGTACCTCTAGACATAAATACGTAGATCGGAAGAGCGTCG	WILDTYPE	505.1.0.0.9	none	Antisense.noflip.NA__chr21:38338679..38338793,+	Antisense.noflip.NA__chr21:38338679..38338793,+,505.1	chr21	38338679	38338793	+	38338679	38338793	1	0	114	1	1	0	none	CATAAATACGT	GCGCAGGGACGGGGGCACTTCCGGCTCGCGGGGCCCGGGTCGCCCGCCCGCCCGACCCGCCCACCTGGCTGTCGCTGACGCAGAAGACGCGGCCGCCACGGCTCAGGCACACGC	WILDTYPE__Antisense.noflip.NA__chr21:38338679..38338793,+__505.1.0.0
ACTGGCCGCTTCACTGGCGCAGGGACGGGGGCACTTCCGGCTCGCGGGGCCCGGGTCGCCCGCCCGCCCGACCCGCCCACCTGGCTGTCGCTGACGCAGAAGACGCGGCCGCCACGGCTCAGGCACACGCGGTACCTCTAGACAGAAATCTTTAGATCGGAAGAGCGTCG	WILDTYPE	505.1.0.0.10	none	Antisense.noflip.NA__chr21:38338679..38338793,+	Antisense.noflip.NA__chr21:38338679..38338793,+,505.1	chr21	38338679	38338793	+	38338679	38338793	1	0	114	1	1	0	none	CAGAAATCTTT	GCGCAGGGACGGGGGCACTTCCGGCTCGCGGGGCCCGGGTCGCCCGCCCGCCCGACCCGCCCACCTGGCTGTCGCTGACGCAGAAGACGCGGCCGCCACGGCTCAGGCACACGC	WILDTYPE__Antisense.noflip.NA__chr21:38338679..38338793,+__505.1.0.0
ACTGGCCGCTTCACTGGCGCAGGGACGGGGGCACTTCCGGCTCGCGGGGCCCGGGTCGCCCGCCCGCCCGACCCGCCCACCTGGCTGTCGCTGACGCAGAAGACGCGGCCGCCACGGCTCAGGCACACGCGGTACCTCTAGATTTCACGTTTGAGATCGGAAGAGCGTCG	WILDTYPE	505.1.0.0.11	none	Antisense.noflip.NA__chr21:38338679..38338793,+	Antisense.noflip.NA__chr21:38338679..38338793,+,505.1	chr21	38338679	38338793	+	38338679	38338793	1	0	114	1	1	0	none	TTTCACGTTTG	GCGCAGGGACGGGGGCACTTCCGGCTCGCGGGGCCCGGGTCGCCCGCCCGCCCGACCCGCCCACCTGGCTGTCGCTGACGCAGAAGACGCGGCCGCCACGGCTCAGGCACACGC	WILDTYPE__Antisense.noflip.NA__chr21:38338679..38338793,+__505.1.0.0
ACTGGCCGCTTCACTGGCGCAGGGACGGGGGCACTTCCGGCTCGCGGGGCCCGGGTCGCCCGCCCGCCCGACCCGCCCACCTGGCTGTCGCTGACGCAGAAGACGCGGCCGCCACGGCTCAGGCACACGCGGTACCTCTAGACGTCTCGCGATAGATCGGAAGAGCGTCG	WILDTYPE	505.1.0.0.12	none	Antisense.noflip.NA__chr21:38338679..38338793,+	Antisense.noflip.NA__chr21:38338679..38338793,+,505.1	chr21	38338679	38338793	+	38338679	38338793	1	0	114	1	1	0	none	CGTCTCGCGAT	GCGCAGGGACGGGGGCACTTCCGGCTCGCGGGGCCCGGGTCGCCCGCCCGCCCGACCCGCCCACCTGGCTGTCGCTGACGCAGAAGACGCGGCCGCCACGGCTCAGGCACACGC	WILDTYPE__Antisense.noflip.NA__chr21:38338679..38338793,+__505.1.0.0
ACTGGCCGCTTCACTGGCGCAGGGACGGGGGCACTTCCGGCTCGCGGGGCCCGGGTCGCCCGCCCGCCCGACCCGCCCACCTGGCTGTCGCTGACGCAGAAGACGCGGCCGCCACGGCTCAGGCACACGCGGTACCTCTAGAACTTACGCAAGAGATCGGAAGAGCGTCG	WILDTYPE	505.1.0.0.13	none	Antisense.noflip.NA__chr21:38338679..38338793,+	Antisense.noflip.NA__chr21:38338679..38338793,+,505.1	chr21	38338679	38338793	+	38338679	38338793	1	0	114	1	1	0	none	ACTTACGCAAG	GCGCAGGGACGGGGGCACTTCCGGCTCGCGGGGCCCGGGTCGCCCGCCCGCCCGACCCGCCCACCTGGCTGTCGCTGACGCAGAAGACGCGGCCGCCACGGCTCAGGCACACGC	WILDTYPE__Antisense.noflip.NA__chr21:38338679..38338793,+__505.1.0.0
ACTGGCCGCTTCACTGGCGCAGGGACGGGGGCACTTCCGGCTCGCGGGGCCCGGGTCGCCCGCCCGCCCGACCCGCCCACCTGGCTGTCGCTGACGCAGAAGACGCGGCCGCCACGGCTCAGGCACACGCGGTACCTCTAGACATTAGGTTACAGATCGGAAGAGCGTCG	WILDTYPE	505.1.0.0.14	none	Antisense.noflip.NA__chr21:38338679..38338793,+	Antisense.noflip.NA__chr21:38338679..38338793,+,505.1	chr21	38338679	38338793	+	38338679	38338793	1	0	114	1	1	0	none	CATTAGGTTAC	GCGCAGGGACGGGGGCACTTCCGGCTCGCGGGGCCCGGGTCGCCCGCCCGCCCGACCCGCCCACCTGGCTGTCGCTGACGCAGAAGACGCGGCCGCCACGGCTCAGGCACACGC	WILDTYPE__Antisense.noflip.NA__chr21:38338679..38338793,+__505.1.0.0
ACTGGCCGCTTCACTGGCGCAGGGACGGGGGCACTTCCGGCTCGCGGGGCCCGGGTCGCCCGCCCGCCCGACCCGCCCACCTGGCTGTCGCTGACGCAGAAGACGCGGCCGCCACGGCTCAGGCACACGCGGTACCTCTAGATACGCTAACAGAGATCGGAAGAGCGTCG	WILDTYPE	505.1.0.0.15	none	Antisense.noflip.NA__chr21:38338679..38338793,+	Antisense.noflip.NA__chr21:38338679..38338793,+,505.1	chr21	38338679	38338793	+	38338679	38338793	1	0	114	1	1	0	none	TACGCTAACAG	GCGCAGGGACGGGGGCACTTCCGGCTCGCGGGGCCCGGGTCGCCCGCCCGCCCGACCCGCCCACCTGGCTGTCGCTGACGCAGAAGACGCGGCCGCCACGGCTCAGGCACACGC	WILDTYPE__Antisense.noflip.NA__chr21:38338679..38338793,+__505.1.0.0
ACTGGCCGCTTCACTGCTACAGCCGAAGAGGATGGGAAAATGCGGCCCTGTTCCTGAACAGGAAGCGGAAGCAGGAAGGAACTGAGAACACCAGCATCTGCTGCCGCCCTGAATCAGCGTTAGCATGTGGGGTACCTCTAGACTATTCGTAAGAGATCGGAAGAGCGTCG	WILDTYPE	506.1.0.0.1	none	Antisense.noflip.NA__chr21:38593665..38593779,+	Antisense.noflip.NA__chr21:38593665..38593779,+,506.1	chr21	38593665	38593779	+	38593665	38593779	1	0	114	1	1	0	none	CTATTCGTAAG	CTACAGCCGAAGAGGATGGGAAAATGCGGCCCTGTTCCTGAACAGGAAGCGGAAGCAGGAAGGAACTGAGAACACCAGCATCTGCTGCCGCCCTGAATCAGCGTTAGCATGTGG	WILDTYPE__Antisense.noflip.NA__chr21:38593665..38593779,+__506.1.0.0
ACTGGCCGCTTCACTGCTACAGCCGAAGAGGATGGGAAAATGCGGCCCTGTTCCTGAACAGGAAGCGGAAGCAGGAAGGAACTGAGAACACCAGCATCTGCTGCCGCCCTGAATCAGCGTTAGCATGTGGGGTACCTCTAGAAATAGGCGAGGAGATCGGAAGAGCGTCG	WILDTYPE	506.1.0.0.2	none	Antisense.noflip.NA__chr21:38593665..38593779,+	Antisense.noflip.NA__chr21:38593665..38593779,+,506.1	chr21	38593665	38593779	+	38593665	38593779	1	0	114	1	1	0	none	AATAGGCGAGG	CTACAGCCGAAGAGGATGGGAAAATGCGGCCCTGTTCCTGAACAGGAAGCGGAAGCAGGAAGGAACTGAGAACACCAGCATCTGCTGCCGCCCTGAATCAGCGTTAGCATGTGG	WILDTYPE__Antisense.noflip.NA__chr21:38593665..38593779,+__506.1.0.0
ACTGGCCGCTTCACTGCTACAGCCGAAGAGGATGGGAAAATGCGGCCCTGTTCCTGAACAGGAAGCGGAAGCAGGAAGGAACTGAGAACACCAGCATCTGCTGCCGCCCTGAATCAGCGTTAGCATGTGGGGTACCTCTAGAAAGCGCTGCGTAGATCGGAAGAGCGTCG	WILDTYPE	506.1.0.0.3	none	Antisense.noflip.NA__chr21:38593665..38593779,+	Antisense.noflip.NA__chr21:38593665..38593779,+,506.1	chr21	38593665	38593779	+	38593665	38593779	1	0	114	1	1	0	none	AAGCGCTGCGT	CTACAGCCGAAGAGGATGGGAAAATGCGGCCCTGTTCCTGAACAGGAAGCGGAAGCAGGAAGGAACTGAGAACACCAGCATCTGCTGCCGCCCTGAATCAGCGTTAGCATGTGG	WILDTYPE__Antisense.noflip.NA__chr21:38593665..38593779,+__506.1.0.0
ACTGGCCGCTTCACTGCTACAGCCGAAGAGGATGGGAAAATGCGGCCCTGTTCCTGAACAGGAAGCGGAAGCAGGAAGGAACTGAGAACACCAGCATCTGCTGCCGCCCTGAATCAGCGTTAGCATGTGGGGTACCTCTAGAGATTGGATAACAGATCGGAAGAGCGTCG	WILDTYPE	506.1.0.0.4	none	Antisense.noflip.NA__chr21:38593665..38593779,+	Antisense.noflip.NA__chr21:38593665..38593779,+,506.1	chr21	38593665	38593779	+	38593665	38593779	1	0	114	1	1	0	none	GATTGGATAAC	CTACAGCCGAAGAGGATGGGAAAATGCGGCCCTGTTCCTGAACAGGAAGCGGAAGCAGGAAGGAACTGAGAACACCAGCATCTGCTGCCGCCCTGAATCAGCGTTAGCATGTGG	WILDTYPE__Antisense.noflip.NA__chr21:38593665..38593779,+__506.1.0.0
ACTGGCCGCTTCACTGCTACAGCCGAAGAGGATGGGAAAATGCGGCCCTGTTCCTGAACAGGAAGCGGAAGCAGGAAGGAACTGAGAACACCAGCATCTGCTGCCGCCCTGAATCAGCGTTAGCATGTGGGGTACCTCTAGACCGGAGTAACAAGATCGGAAGAGCGTCG	WILDTYPE	506.1.0.0.5	none	Antisense.noflip.NA__chr21:38593665..38593779,+	Antisense.noflip.NA__chr21:38593665..38593779,+,506.1	chr21	38593665	38593779	+	38593665	38593779	1	0	114	1	1	0	none	CCGGAGTAACA	CTACAGCCGAAGAGGATGGGAAAATGCGGCCCTGTTCCTGAACAGGAAGCGGAAGCAGGAAGGAACTGAGAACACCAGCATCTGCTGCCGCCCTGAATCAGCGTTAGCATGTGG	WILDTYPE__Antisense.noflip.NA__chr21:38593665..38593779,+__506.1.0.0
ACTGGCCGCTTCACTGCTACAGCCGAAGAGGATGGGAAAATGCGGCCCTGTTCCTGAACAGGAAGCGGAAGCAGGAAGGAACTGAGAACACCAGCATCTGCTGCCGCCCTGAATCAGCGTTAGCATGTGGGGTACCTCTAGAACGCTCGTTATAGATCGGAAGAGCGTCG	WILDTYPE	506.1.0.0.6	none	Antisense.noflip.NA__chr21:38593665..38593779,+	Antisense.noflip.NA__chr21:38593665..38593779,+,506.1	chr21	38593665	38593779	+	38593665	38593779	1	0	114	1	1	0	none	ACGCTCGTTAT	CTACAGCCGAAGAGGATGGGAAAATGCGGCCCTGTTCCTGAACAGGAAGCGGAAGCAGGAAGGAACTGAGAACACCAGCATCTGCTGCCGCCCTGAATCAGCGTTAGCATGTGG	WILDTYPE__Antisense.noflip.NA__chr21:38593665..38593779,+__506.1.0.0
ACTGGCCGCTTCACTGCTACAGCCGAAGAGGATGGGAAAATGCGGCCCTGTTCCTGAACAGGAAGCGGAAGCAGGAAGGAACTGAGAACACCAGCATCTGCTGCCGCCCTGAATCAGCGTTAGCATGTGGGGTACCTCTAGACCTTGGTCGAGAGATCGGAAGAGCGTCG	WILDTYPE	506.1.0.0.7	none	Antisense.noflip.NA__chr21:38593665..38593779,+	Antisense.noflip.NA__chr21:38593665..38593779,+,506.1	chr21	38593665	38593779	+	38593665	38593779	1	0	114	1	1	0	none	CCTTGGTCGAG	CTACAGCCGAAGAGGATGGGAAAATGCGGCCCTGTTCCTGAACAGGAAGCGGAAGCAGGAAGGAACTGAGAACACCAGCATCTGCTGCCGCCCTGAATCAGCGTTAGCATGTGG	WILDTYPE__Antisense.noflip.NA__chr21:38593665..38593779,+__506.1.0.0
ACTGGCCGCTTCACTGCTACAGCCGAAGAGGATGGGAAAATGCGGCCCTGTTCCTGAACAGGAAGCGGAAGCAGGAAGGAACTGAGAACACCAGCATCTGCTGCCGCCCTGAATCAGCGTTAGCATGTGGGGTACCTCTAGAAACTCGGCAGTAGATCGGAAGAGCGTCG	WILDTYPE	506.1.0.0.8	none	Antisense.noflip.NA__chr21:38593665..38593779,+	Antisense.noflip.NA__chr21:38593665..38593779,+,506.1	chr21	38593665	38593779	+	38593665	38593779	1	0	114	1	1	0	none	AACTCGGCAGT	CTACAGCCGAAGAGGATGGGAAAATGCGGCCCTGTTCCTGAACAGGAAGCGGAAGCAGGAAGGAACTGAGAACACCAGCATCTGCTGCCGCCCTGAATCAGCGTTAGCATGTGG	WILDTYPE__Antisense.noflip.NA__chr21:38593665..38593779,+__506.1.0.0
ACTGGCCGCTTCACTGCTACAGCCGAAGAGGATGGGAAAATGCGGCCCTGTTCCTGAACAGGAAGCGGAAGCAGGAAGGAACTGAGAACACCAGCATCTGCTGCCGCCCTGAATCAGCGTTAGCATGTGGGGTACCTCTAGACCTCGACTACGAGATCGGAAGAGCGTCG	WILDTYPE	506.1.0.0.9	none	Antisense.noflip.NA__chr21:38593665..38593779,+	Antisense.noflip.NA__chr21:38593665..38593779,+,506.1	chr21	38593665	38593779	+	38593665	38593779	1	0	114	1	1	0	none	CCTCGACTACG	CTACAGCCGAAGAGGATGGGAAAATGCGGCCCTGTTCCTGAACAGGAAGCGGAAGCAGGAAGGAACTGAGAACACCAGCATCTGCTGCCGCCCTGAATCAGCGTTAGCATGTGG	WILDTYPE__Antisense.noflip.NA__chr21:38593665..38593779,+__506.1.0.0
ACTGGCCGCTTCACTGCTACAGCCGAAGAGGATGGGAAAATGCGGCCCTGTTCCTGAACAGGAAGCGGAAGCAGGAAGGAACTGAGAACACCAGCATCTGCTGCCGCCCTGAATCAGCGTTAGCATGTGGGGTACCTCTAGAAGCCCGTGACGAGATCGGAAGAGCGTCG	WILDTYPE	506.1.0.0.10	none	Antisense.noflip.NA__chr21:38593665..38593779,+	Antisense.noflip.NA__chr21:38593665..38593779,+,506.1	chr21	38593665	38593779	+	38593665	38593779	1	0	114	1	1	0	none	AGCCCGTGACG	CTACAGCCGAAGAGGATGGGAAAATGCGGCCCTGTTCCTGAACAGGAAGCGGAAGCAGGAAGGAACTGAGAACACCAGCATCTGCTGCCGCCCTGAATCAGCGTTAGCATGTGG	WILDTYPE__Antisense.noflip.NA__chr21:38593665..38593779,+__506.1.0.0
ACTGGCCGCTTCACTGCTACAGCCGAAGAGGATGGGAAAATGCGGCCCTGTTCCTGAACAGGAAGCGGAAGCAGGAAGGAACTGAGAACACCAGCATCTGCTGCCGCCCTGAATCAGCGTTAGCATGTGGGGTACCTCTAGAAGAATCGTAATAGATCGGAAGAGCGTCG	WILDTYPE	506.1.0.0.11	none	Antisense.noflip.NA__chr21:38593665..38593779,+	Antisense.noflip.NA__chr21:38593665..38593779,+,506.1	chr21	38593665	38593779	+	38593665	38593779	1	0	114	1	1	0	none	AGAATCGTAAT	CTACAGCCGAAGAGGATGGGAAAATGCGGCCCTGTTCCTGAACAGGAAGCGGAAGCAGGAAGGAACTGAGAACACCAGCATCTGCTGCCGCCCTGAATCAGCGTTAGCATGTGG	WILDTYPE__Antisense.noflip.NA__chr21:38593665..38593779,+__506.1.0.0
ACTGGCCGCTTCACTGCTACAGCCGAAGAGGATGGGAAAATGCGGCCCTGTTCCTGAACAGGAAGCGGAAGCAGGAAGGAACTGAGAACACCAGCATCTGCTGCCGCCCTGAATCAGCGTTAGCATGTGGGGTACCTCTAGAGTGCGCTAAATAGATCGGAAGAGCGTCG	WILDTYPE	506.1.0.0.12	none	Antisense.noflip.NA__chr21:38593665..38593779,+	Antisense.noflip.NA__chr21:38593665..38593779,+,506.1	chr21	38593665	38593779	+	38593665	38593779	1	0	114	1	1	0	none	GTGCGCTAAAT	CTACAGCCGAAGAGGATGGGAAAATGCGGCCCTGTTCCTGAACAGGAAGCGGAAGCAGGAAGGAACTGAGAACACCAGCATCTGCTGCCGCCCTGAATCAGCGTTAGCATGTGG	WILDTYPE__Antisense.noflip.NA__chr21:38593665..38593779,+__506.1.0.0
ACTGGCCGCTTCACTGCTACAGCCGAAGAGGATGGGAAAATGCGGCCCTGTTCCTGAACAGGAAGCGGAAGCAGGAAGGAACTGAGAACACCAGCATCTGCTGCCGCCCTGAATCAGCGTTAGCATGTGGGGTACCTCTAGAATTTACGCGATAGATCGGAAGAGCGTCG	WILDTYPE	506.1.0.0.13	none	Antisense.noflip.NA__chr21:38593665..38593779,+	Antisense.noflip.NA__chr21:38593665..38593779,+,506.1	chr21	38593665	38593779	+	38593665	38593779	1	0	114	1	1	0	none	ATTTACGCGAT	CTACAGCCGAAGAGGATGGGAAAATGCGGCCCTGTTCCTGAACAGGAAGCGGAAGCAGGAAGGAACTGAGAACACCAGCATCTGCTGCCGCCCTGAATCAGCGTTAGCATGTGG	WILDTYPE__Antisense.noflip.NA__chr21:38593665..38593779,+__506.1.0.0
ACTGGCCGCTTCACTGCTACAGCCGAAGAGGATGGGAAAATGCGGCCCTGTTCCTGAACAGGAAGCGGAAGCAGGAAGGAACTGAGAACACCAGCATCTGCTGCCGCCCTGAATCAGCGTTAGCATGTGGGGTACCTCTAGATGACGACCGGTAGATCGGAAGAGCGTCG	WILDTYPE	506.1.0.0.14	none	Antisense.noflip.NA__chr21:38593665..38593779,+	Antisense.noflip.NA__chr21:38593665..38593779,+,506.1	chr21	38593665	38593779	+	38593665	38593779	1	0	114	1	1	0	none	TGACGACCGGT	CTACAGCCGAAGAGGATGGGAAAATGCGGCCCTGTTCCTGAACAGGAAGCGGAAGCAGGAAGGAACTGAGAACACCAGCATCTGCTGCCGCCCTGAATCAGCGTTAGCATGTGG	WILDTYPE__Antisense.noflip.NA__chr21:38593665..38593779,+__506.1.0.0
ACTGGCCGCTTCACTGCTACAGCCGAAGAGGATGGGAAAATGCGGCCCTGTTCCTGAACAGGAAGCGGAAGCAGGAAGGAACTGAGAACACCAGCATCTGCTGCCGCCCTGAATCAGCGTTAGCATGTGGGGTACCTCTAGAAACGATTGACTAGATCGGAAGAGCGTCG	WILDTYPE	506.1.0.0.15	none	Antisense.noflip.NA__chr21:38593665..38593779,+	Antisense.noflip.NA__chr21:38593665..38593779,+,506.1	chr21	38593665	38593779	+	38593665	38593779	1	0	114	1	1	0	none	AACGATTGACT	CTACAGCCGAAGAGGATGGGAAAATGCGGCCCTGTTCCTGAACAGGAAGCGGAAGCAGGAAGGAACTGAGAACACCAGCATCTGCTGCCGCCCTGAATCAGCGTTAGCATGTGG	WILDTYPE__Antisense.noflip.NA__chr21:38593665..38593779,+__506.1.0.0
ACTGGCCGCTTCACTGTGTGCGTGGGTCAGTGGCCCGCCCCCGCCTCTCTGCCTCGCGGACGTCCAGACTTCCGAGGCCTGGCTGTCTGCAGGGCGGCCATTGCTGTGCGCGCGCGCGCGGGCATGTGCAGGTACCTCTAGAGTCTGTAAAGGAGATCGGAAGAGCGTCG	WILDTYPE_BUT_HAS_SNP	507.1.0.0.1	none	Lincrna.noflip.NA__chr21:45595258..45595372,+	Lincrna.noflip.NA__chr21:45595258..45595372,+,507.1	chr21	45595258	45595372	+	45595258	45595372	1	0	114	1	1	0	none	GTCTGTAAAGG	TGTGCGTGGGTCAGTGGCCCGCCCCCGCCTCTCTGCCTCGCGGACGTCCAGACTTCCGAGGCCTGGCTGTCTGCAGGGCGGCCATTGCTGTGCGCGCGCGCGCGGGCATGTGCA	WILDTYPE_BUT_HAS_SNP__Lincrna.noflip.NA__chr21:45595258..45595372,+__507.1.0.0
ACTGGCCGCTTCACTGTGTGCGTGGGTCAGTGGCCCGCCCCCGCCTCTCTGCCTCGCGGACGTCCAGACTTCCGAGGCCTGGCTGTCTGCAGGGCGGCCATTGCTGTGCGCGCGCGCGCGGGCATGTGCAGGTACCTCTAGAACGGGATTGGCAGATCGGAAGAGCGTCG	WILDTYPE_BUT_HAS_SNP	507.1.0.0.2	none	Lincrna.noflip.NA__chr21:45595258..45595372,+	Lincrna.noflip.NA__chr21:45595258..45595372,+,507.1	chr21	45595258	45595372	+	45595258	45595372	1	0	114	1	1	0	none	ACGGGATTGGC	TGTGCGTGGGTCAGTGGCCCGCCCCCGCCTCTCTGCCTCGCGGACGTCCAGACTTCCGAGGCCTGGCTGTCTGCAGGGCGGCCATTGCTGTGCGCGCGCGCGCGGGCATGTGCA	WILDTYPE_BUT_HAS_SNP__Lincrna.noflip.NA__chr21:45595258..45595372,+__507.1.0.0
ACTGGCCGCTTCACTGTGTGCGTGGGTCAGTGGCCCGCCCCCGCCTCTCTGCCTCGCGGACGTCCAGACTTCCGAGGCCTGGCTGTCTGCAGGGCGGCCATTGCTGTGCGCGCGCGCGCGGGCATGTGCAGGTACCTCTAGACTTTGGTATCGAGATCGGAAGAGCGTCG	WILDTYPE_BUT_HAS_SNP	507.1.0.0.3	none	Lincrna.noflip.NA__chr21:45595258..45595372,+	Lincrna.noflip.NA__chr21:45595258..45595372,+,507.1	chr21	45595258	45595372	+	45595258	45595372	1	0	114	1	1	0	none	CTTTGGTATCG	TGTGCGTGGGTCAGTGGCCCGCCCCCGCCTCTCTGCCTCGCGGACGTCCAGACTTCCGAGGCCTGGCTGTCTGCAGGGCGGCCATTGCTGTGCGCGCGCGCGCGGGCATGTGCA	WILDTYPE_BUT_HAS_SNP__Lincrna.noflip.NA__chr21:45595258..45595372,+__507.1.0.0
ACTGGCCGCTTCACTGTGTGCGTGGGTCAGTGGCCCGCCCCCGCCTCTCTGCCTCGCGGACGTCCAGACTTCCGAGGCCTGGCTGTCTGCAGGGCGGCCATTGCTGTGCGCGCGCGCGCGGGCATGTGCAGGTACCTCTAGATGACATGTTGGAGATCGGAAGAGCGTCG	WILDTYPE_BUT_HAS_SNP	507.1.0.0.4	none	Lincrna.noflip.NA__chr21:45595258..45595372,+	Lincrna.noflip.NA__chr21:45595258..45595372,+,507.1	chr21	45595258	45595372	+	45595258	45595372	1	0	114	1	1	0	none	TGACATGTTGG	TGTGCGTGGGTCAGTGGCCCGCCCCCGCCTCTCTGCCTCGCGGACGTCCAGACTTCCGAGGCCTGGCTGTCTGCAGGGCGGCCATTGCTGTGCGCGCGCGCGCGGGCATGTGCA	WILDTYPE_BUT_HAS_SNP__Lincrna.noflip.NA__chr21:45595258..45595372,+__507.1.0.0
ACTGGCCGCTTCACTGTGTGCGTGGGTCAGTGGCCCGCCCCCGCCTCTCTGCCTCGCGGACGTCCAGACTTCCGAGGCCTGGCTGTCTGCAGGGCGGCCATTGCTGTGCGCGCGCGCGCGGGCATGTGCAGGTACCTCTAGATACGTTCGTTTAGATCGGAAGAGCGTCG	WILDTYPE_BUT_HAS_SNP	507.1.0.0.5	none	Lincrna.noflip.NA__chr21:45595258..45595372,+	Lincrna.noflip.NA__chr21:45595258..45595372,+,507.1	chr21	45595258	45595372	+	45595258	45595372	1	0	114	1	1	0	none	TACGTTCGTTT	TGTGCGTGGGTCAGTGGCCCGCCCCCGCCTCTCTGCCTCGCGGACGTCCAGACTTCCGAGGCCTGGCTGTCTGCAGGGCGGCCATTGCTGTGCGCGCGCGCGCGGGCATGTGCA	WILDTYPE_BUT_HAS_SNP__Lincrna.noflip.NA__chr21:45595258..45595372,+__507.1.0.0
ACTGGCCGCTTCACTGTGTGCGTGGGTCAGTGGCCCGCCCCCGCCTCTCTGCCTCGCGGACGTCCAGACTTCCGAGGCCTGGCTGTCTGCAGGGCGGCCATTGCTGTGCGCGCGCGCGCGGGCATGTGCAGGTACCTCTAGAGACCGTCGACAAGATCGGAAGAGCGTCG	WILDTYPE_BUT_HAS_SNP	507.1.0.0.6	none	Lincrna.noflip.NA__chr21:45595258..45595372,+	Lincrna.noflip.NA__chr21:45595258..45595372,+,507.1	chr21	45595258	45595372	+	45595258	45595372	1	0	114	1	1	0	none	GACCGTCGACA	TGTGCGTGGGTCAGTGGCCCGCCCCCGCCTCTCTGCCTCGCGGACGTCCAGACTTCCGAGGCCTGGCTGTCTGCAGGGCGGCCATTGCTGTGCGCGCGCGCGCGGGCATGTGCA	WILDTYPE_BUT_HAS_SNP__Lincrna.noflip.NA__chr21:45595258..45595372,+__507.1.0.0
ACTGGCCGCTTCACTGTGTGCGTGGGTCAGTGGCCCGCCCCCGCCTCTCTGCCTCGCGGACGTCCAGACTTCCGAGGCCTGGCTGTCTGCAGGGCGGCCATTGCTGTGCGCGCGCGCGCGGGCATGTGCAGGTACCTCTAGAAGGTTCCGGTCAGATCGGAAGAGCGTCG	WILDTYPE_BUT_HAS_SNP	507.1.0.0.7	none	Lincrna.noflip.NA__chr21:45595258..45595372,+	Lincrna.noflip.NA__chr21:45595258..45595372,+,507.1	chr21	45595258	45595372	+	45595258	45595372	1	0	114	1	1	0	none	AGGTTCCGGTC	TGTGCGTGGGTCAGTGGCCCGCCCCCGCCTCTCTGCCTCGCGGACGTCCAGACTTCCGAGGCCTGGCTGTCTGCAGGGCGGCCATTGCTGTGCGCGCGCGCGCGGGCATGTGCA	WILDTYPE_BUT_HAS_SNP__Lincrna.noflip.NA__chr21:45595258..45595372,+__507.1.0.0
ACTGGCCGCTTCACTGTGTGCGTGGGTCAGTGGCCCGCCCCCGCCTCTCTGCCTCGCGGACGTCCAGACTTCCGAGGCCTGGCTGTCTGCAGGGCGGCCATTGCTGTGCGCGCGCGCGCGGGCATGTGCAGGTACCTCTAGACAGATCGTGGTAGATCGGAAGAGCGTCG	WILDTYPE_BUT_HAS_SNP	507.1.0.0.8	none	Lincrna.noflip.NA__chr21:45595258..45595372,+	Lincrna.noflip.NA__chr21:45595258..45595372,+,507.1	chr21	45595258	45595372	+	45595258	45595372	1	0	114	1	1	0	none	CAGATCGTGGT	TGTGCGTGGGTCAGTGGCCCGCCCCCGCCTCTCTGCCTCGCGGACGTCCAGACTTCCGAGGCCTGGCTGTCTGCAGGGCGGCCATTGCTGTGCGCGCGCGCGCGGGCATGTGCA	WILDTYPE_BUT_HAS_SNP__Lincrna.noflip.NA__chr21:45595258..45595372,+__507.1.0.0
ACTGGCCGCTTCACTGTGTGCGTGGGTCAGTGGCCCGCCCCCGCCTCTCTGCCTCGCGGACGTCCAGACTTCCGAGGCCTGGCTGTCTGCAGGGCGGCCATTGCTGTGCGCGCGCGCGCGGGCATGTGCAGGTACCTCTAGAATACGTTAGCCAGATCGGAAGAGCGTCG	WILDTYPE_BUT_HAS_SNP	507.1.0.0.9	none	Lincrna.noflip.NA__chr21:45595258..45595372,+	Lincrna.noflip.NA__chr21:45595258..45595372,+,507.1	chr21	45595258	45595372	+	45595258	45595372	1	0	114	1	1	0	none	ATACGTTAGCC	TGTGCGTGGGTCAGTGGCCCGCCCCCGCCTCTCTGCCTCGCGGACGTCCAGACTTCCGAGGCCTGGCTGTCTGCAGGGCGGCCATTGCTGTGCGCGCGCGCGCGGGCATGTGCA	WILDTYPE_BUT_HAS_SNP__Lincrna.noflip.NA__chr21:45595258..45595372,+__507.1.0.0
ACTGGCCGCTTCACTGTGTGCGTGGGTCAGTGGCCCGCCCCCGCCTCTCTGCCTCGCGGACGTCCAGACTTCCGAGGCCTGGCTGTCTGCAGGGCGGCCATTGCTGTGCGCGCGCGCGCGGGCATGTGCAGGTACCTCTAGACGCGATAACGTAGATCGGAAGAGCGTCG	WILDTYPE_BUT_HAS_SNP	507.1.0.0.10	none	Lincrna.noflip.NA__chr21:45595258..45595372,+	Lincrna.noflip.NA__chr21:45595258..45595372,+,507.1	chr21	45595258	45595372	+	45595258	45595372	1	0	114	1	1	0	none	CGCGATAACGT	TGTGCGTGGGTCAGTGGCCCGCCCCCGCCTCTCTGCCTCGCGGACGTCCAGACTTCCGAGGCCTGGCTGTCTGCAGGGCGGCCATTGCTGTGCGCGCGCGCGCGGGCATGTGCA	WILDTYPE_BUT_HAS_SNP__Lincrna.noflip.NA__chr21:45595258..45595372,+__507.1.0.0
ACTGGCCGCTTCACTGTGTGCGTGGGTCAGTGGCCCGCCCCCGCCTCTCTGCCTCGCGGACGTCCAGACTTCCGAGGCCTGGCTGTCTGCAGGGCGGCCATTGCTGTGCGCGCGCGCGCGGGCATGTGCAGGTACCTCTAGAAAAGATTCGCGAGATCGGAAGAGCGTCG	WILDTYPE_BUT_HAS_SNP	507.1.0.0.11	none	Lincrna.noflip.NA__chr21:45595258..45595372,+	Lincrna.noflip.NA__chr21:45595258..45595372,+,507.1	chr21	45595258	45595372	+	45595258	45595372	1	0	114	1	1	0	none	AAAGATTCGCG	TGTGCGTGGGTCAGTGGCCCGCCCCCGCCTCTCTGCCTCGCGGACGTCCAGACTTCCGAGGCCTGGCTGTCTGCAGGGCGGCCATTGCTGTGCGCGCGCGCGCGGGCATGTGCA	WILDTYPE_BUT_HAS_SNP__Lincrna.noflip.NA__chr21:45595258..45595372,+__507.1.0.0
ACTGGCCGCTTCACTGTGTGCGTGGGTCAGTGGCCCGCCCCCGCCTCTCTGCCTCGCGGACGTCCAGACTTCCGAGGCCTGGCTGTCTGCAGGGCGGCCATTGCTGTGCGCGCGCGCGCGGGCATGTGCAGGTACCTCTAGACGGGTATGGACAGATCGGAAGAGCGTCG	WILDTYPE_BUT_HAS_SNP	507.1.0.0.12	none	Lincrna.noflip.NA__chr21:45595258..45595372,+	Lincrna.noflip.NA__chr21:45595258..45595372,+,507.1	chr21	45595258	45595372	+	45595258	45595372	1	0	114	1	1	0	none	CGGGTATGGAC	TGTGCGTGGGTCAGTGGCCCGCCCCCGCCTCTCTGCCTCGCGGACGTCCAGACTTCCGAGGCCTGGCTGTCTGCAGGGCGGCCATTGCTGTGCGCGCGCGCGCGGGCATGTGCA	WILDTYPE_BUT_HAS_SNP__Lincrna.noflip.NA__chr21:45595258..45595372,+__507.1.0.0
ACTGGCCGCTTCACTGTGTGCGTGGGTCAGTGGCCCGCCCCCGCCTCTCTGCCTCGCGGACGTCCAGACTTCCGAGGCCTGGCTGTCTGCAGGGCGGCCATTGCTGTGCGCGCGCGCGCGGGCATGTGCAGGTACCTCTAGAGCTTATTAGGGAGATCGGAAGAGCGTCG	WILDTYPE_BUT_HAS_SNP	507.1.0.0.13	none	Lincrna.noflip.NA__chr21:45595258..45595372,+	Lincrna.noflip.NA__chr21:45595258..45595372,+,507.1	chr21	45595258	45595372	+	45595258	45595372	1	0	114	1	1	0	none	GCTTATTAGGG	TGTGCGTGGGTCAGTGGCCCGCCCCCGCCTCTCTGCCTCGCGGACGTCCAGACTTCCGAGGCCTGGCTGTCTGCAGGGCGGCCATTGCTGTGCGCGCGCGCGCGGGCATGTGCA	WILDTYPE_BUT_HAS_SNP__Lincrna.noflip.NA__chr21:45595258..45595372,+__507.1.0.0
ACTGGCCGCTTCACTGTGTGCGTGGGTCAGTGGCCCGCCCCCGCCTCTCTGCCTCGCGGACGTCCAGACTTCCGAGGCCTGGCTGTCTGCAGGGCGGCCATTGCTGTGCGCGCGCGCGCGGGCATGTGCAGGTACCTCTAGAAGTTGATTACTAGATCGGAAGAGCGTCG	WILDTYPE_BUT_HAS_SNP	507.1.0.0.14	none	Lincrna.noflip.NA__chr21:45595258..45595372,+	Lincrna.noflip.NA__chr21:45595258..45595372,+,507.1	chr21	45595258	45595372	+	45595258	45595372	1	0	114	1	1	0	none	AGTTGATTACT	TGTGCGTGGGTCAGTGGCCCGCCCCCGCCTCTCTGCCTCGCGGACGTCCAGACTTCCGAGGCCTGGCTGTCTGCAGGGCGGCCATTGCTGTGCGCGCGCGCGCGGGCATGTGCA	WILDTYPE_BUT_HAS_SNP__Lincrna.noflip.NA__chr21:45595258..45595372,+__507.1.0.0
ACTGGCCGCTTCACTGTGTGCGTGGGTCAGTGGCCCGCCCCCGCCTCTCTGCCTCGCGGACGTCCAGACTTCCGAGGCCTGGCTGTCTGCAGGGCGGCCATTGCTGTGCGCGCGCGCGCGGGCATGTGCAGGTACCTCTAGAAGGAAAATCAAAGATCGGAAGAGCGTCG	WILDTYPE_BUT_HAS_SNP	507.1.0.0.15	none	Lincrna.noflip.NA__chr21:45595258..45595372,+	Lincrna.noflip.NA__chr21:45595258..45595372,+,507.1	chr21	45595258	45595372	+	45595258	45595372	1	0	114	1	1	0	none	AGGAAAATCAA	TGTGCGTGGGTCAGTGGCCCGCCCCCGCCTCTCTGCCTCGCGGACGTCCAGACTTCCGAGGCCTGGCTGTCTGCAGGGCGGCCATTGCTGTGCGCGCGCGCGCGGGCATGTGCA	WILDTYPE_BUT_HAS_SNP__Lincrna.noflip.NA__chr21:45595258..45595372,+__507.1.0.0
ACTGGCCGCTTCACTGTGTGCGTGGGTCAGTGGCCCGCCCCCGCCTCTCTGCCTCGCGGACGTCCAGACTTCCGAGGCCTGGCTGTCTGCAGGGCGGCCATTGCTGTGCGCGCGCGCGCGGGCATGTGCAGGTACCTCTAGAAAACTTACGGGAGATCGGAAGAGCGTCG	WILDTYPE_BUT_HAS_SNP	507.1.0.0.16	none	Lincrna.noflip.NA__chr21:45595258..45595372,+	Lincrna.noflip.NA__chr21:45595258..45595372,+,507.1	chr21	45595258	45595372	+	45595258	45595372	1	0	114	1	1	0	none	AAACTTACGGG	TGTGCGTGGGTCAGTGGCCCGCCCCCGCCTCTCTGCCTCGCGGACGTCCAGACTTCCGAGGCCTGGCTGTCTGCAGGGCGGCCATTGCTGTGCGCGCGCGCGCGGGCATGTGCA	WILDTYPE_BUT_HAS_SNP__Lincrna.noflip.NA__chr21:45595258..45595372,+__507.1.0.0
ACTGGCCGCTTCACTGTGTGCGTGGGTCAGTGGCCCGCCCCCGCCTCTCTGCCTCGCGGACGTCCAGACTTCCGAGGCCTGGCTGTCTGCAGGGCGGCCATTGCTGTGCGCGCGCGCGCGGGCATGTGCAGGTACCTCTAGAAGCGTGGTAGTAGATCGGAAGAGCGTCG	WILDTYPE_BUT_HAS_SNP	507.1.0.0.17	none	Lincrna.noflip.NA__chr21:45595258..45595372,+	Lincrna.noflip.NA__chr21:45595258..45595372,+,507.1	chr21	45595258	45595372	+	45595258	45595372	1	0	114	1	1	0	none	AGCGTGGTAGT	TGTGCGTGGGTCAGTGGCCCGCCCCCGCCTCTCTGCCTCGCGGACGTCCAGACTTCCGAGGCCTGGCTGTCTGCAGGGCGGCCATTGCTGTGCGCGCGCGCGCGGGCATGTGCA	WILDTYPE_BUT_HAS_SNP__Lincrna.noflip.NA__chr21:45595258..45595372,+__507.1.0.0
ACTGGCCGCTTCACTGTGTGCGTGGGTCAGTGGCCCGCCCCCGCCTCTCTGCCTCGCGGACGTCCAGACTTCCGAGGCCTGGCTGTCTGCAGGGCGGCCATTGCTGTGCGCGCGCGCGCGGGCATGTGCAGGTACCTCTAGATACATTATGGAAGATCGGAAGAGCGTCG	WILDTYPE_BUT_HAS_SNP	507.1.0.0.18	none	Lincrna.noflip.NA__chr21:45595258..45595372,+	Lincrna.noflip.NA__chr21:45595258..45595372,+,507.1	chr21	45595258	45595372	+	45595258	45595372	1	0	114	1	1	0	none	TACATTATGGA	TGTGCGTGGGTCAGTGGCCCGCCCCCGCCTCTCTGCCTCGCGGACGTCCAGACTTCCGAGGCCTGGCTGTCTGCAGGGCGGCCATTGCTGTGCGCGCGCGCGCGGGCATGTGCA	WILDTYPE_BUT_HAS_SNP__Lincrna.noflip.NA__chr21:45595258..45595372,+__507.1.0.0
ACTGGCCGCTTCACTGTGTGCGTGGGTCAGTGGCCCGCCCCCGCCTCTCTGCCTCGCGGACGTCCAGACTTCCGAGGCCTGGCTGTCTGCAGGGCGGCCATTGCTGTGCGCGCGCGCGCGGGCATGTGCAGGTACCTCTAGACATAAAAGATCAGATCGGAAGAGCGTCG	WILDTYPE_BUT_HAS_SNP	507.1.0.0.19	none	Lincrna.noflip.NA__chr21:45595258..45595372,+	Lincrna.noflip.NA__chr21:45595258..45595372,+,507.1	chr21	45595258	45595372	+	45595258	45595372	1	0	114	1	1	0	none	CATAAAAGATC	TGTGCGTGGGTCAGTGGCCCGCCCCCGCCTCTCTGCCTCGCGGACGTCCAGACTTCCGAGGCCTGGCTGTCTGCAGGGCGGCCATTGCTGTGCGCGCGCGCGCGGGCATGTGCA	WILDTYPE_BUT_HAS_SNP__Lincrna.noflip.NA__chr21:45595258..45595372,+__507.1.0.0
ACTGGCCGCTTCACTGTGTGCGTGGGTCAGTGGCCCGCCCCCGCCTCTCTGCCTCGCGGACGTCCAGACTTCCGAGGCCTGGCTGTCTGCAGGGCGGCCATTGCTGTGCGCGCGCGCGCGGGCATGTGCAGGTACCTCTAGACCGAGTTTGGAAGATCGGAAGAGCGTCG	WILDTYPE_BUT_HAS_SNP	507.1.0.0.20	none	Lincrna.noflip.NA__chr21:45595258..45595372,+	Lincrna.noflip.NA__chr21:45595258..45595372,+,507.1	chr21	45595258	45595372	+	45595258	45595372	1	0	114	1	1	0	none	CCGAGTTTGGA	TGTGCGTGGGTCAGTGGCCCGCCCCCGCCTCTCTGCCTCGCGGACGTCCAGACTTCCGAGGCCTGGCTGTCTGCAGGGCGGCCATTGCTGTGCGCGCGCGCGCGGGCATGTGCA	WILDTYPE_BUT_HAS_SNP__Lincrna.noflip.NA__chr21:45595258..45595372,+__507.1.0.0
ACTGGCCGCTTCACTGTGTGCGTGGGTCAGTGGCCCGCCCCCGCCTCTCTGCCTCGCGGACGTCCAGACTTCCGAGGCCTGGCTGTCTGCAGGGCGGCCATTGCTGTGCGCGCGCGCGCGGGCATGTGCAGGTACCTCTAGACATGAAACCGAAGATCGGAAGAGCGTCG	WILDTYPE_BUT_HAS_SNP	507.1.0.0.21	none	Lincrna.noflip.NA__chr21:45595258..45595372,+	Lincrna.noflip.NA__chr21:45595258..45595372,+,507.1	chr21	45595258	45595372	+	45595258	45595372	1	0	114	1	1	0	none	CATGAAACCGA	TGTGCGTGGGTCAGTGGCCCGCCCCCGCCTCTCTGCCTCGCGGACGTCCAGACTTCCGAGGCCTGGCTGTCTGCAGGGCGGCCATTGCTGTGCGCGCGCGCGCGGGCATGTGCA	WILDTYPE_BUT_HAS_SNP__Lincrna.noflip.NA__chr21:45595258..45595372,+__507.1.0.0
ACTGGCCGCTTCACTGTGTGCGTGGGTCAGTGGCCCGCCCCCGCCTCTCTGCCTCGCGGACGTCCAGACTTCCGAGGCCTGGCTGTCTGCAGGGCGGCCATTGCTGTGCGCGCGCGCGCGGGCATGTGCAGGTACCTCTAGACTTATTAGTACAGATCGGAAGAGCGTCG	WILDTYPE_BUT_HAS_SNP	507.1.0.0.22	none	Lincrna.noflip.NA__chr21:45595258..45595372,+	Lincrna.noflip.NA__chr21:45595258..45595372,+,507.1	chr21	45595258	45595372	+	45595258	45595372	1	0	114	1	1	0	none	CTTATTAGTAC	TGTGCGTGGGTCAGTGGCCCGCCCCCGCCTCTCTGCCTCGCGGACGTCCAGACTTCCGAGGCCTGGCTGTCTGCAGGGCGGCCATTGCTGTGCGCGCGCGCGCGGGCATGTGCA	WILDTYPE_BUT_HAS_SNP__Lincrna.noflip.NA__chr21:45595258..45595372,+__507.1.0.0
ACTGGCCGCTTCACTGTGTGCGTGGGTCAGTGGCCCGCCCCCGCCTCTCTGCCTCGCGGACGTCCAGACTTCCGAGGCCTGGCTGTCTGCAGGGCGGCCATTGCTGTGCGCGCGCGCGCGGGCATGTGCAGGTACCTCTAGAAGATAAATAACAGATCGGAAGAGCGTCG	WILDTYPE_BUT_HAS_SNP	507.1.0.0.23	none	Lincrna.noflip.NA__chr21:45595258..45595372,+	Lincrna.noflip.NA__chr21:45595258..45595372,+,507.1	chr21	45595258	45595372	+	45595258	45595372	1	0	114	1	1	0	none	AGATAAATAAC	TGTGCGTGGGTCAGTGGCCCGCCCCCGCCTCTCTGCCTCGCGGACGTCCAGACTTCCGAGGCCTGGCTGTCTGCAGGGCGGCCATTGCTGTGCGCGCGCGCGCGGGCATGTGCA	WILDTYPE_BUT_HAS_SNP__Lincrna.noflip.NA__chr21:45595258..45595372,+__507.1.0.0
ACTGGCCGCTTCACTGTGTGCGTGGGTCAGTGGCCCGCCCCCGCCTCTCTGCCTCGCGGACGTCCAGACTTCCGAGGCCTGGCTGTCTGCAGGGCGGCCATTGCTGTGCGCGCGCGCGCGGGCATGTGCAGGTACCTCTAGATATGCGGCCAAAGATCGGAAGAGCGTCG	WILDTYPE_BUT_HAS_SNP	507.1.0.0.24	none	Lincrna.noflip.NA__chr21:45595258..45595372,+	Lincrna.noflip.NA__chr21:45595258..45595372,+,507.1	chr21	45595258	45595372	+	45595258	45595372	1	0	114	1	1	0	none	TATGCGGCCAA	TGTGCGTGGGTCAGTGGCCCGCCCCCGCCTCTCTGCCTCGCGGACGTCCAGACTTCCGAGGCCTGGCTGTCTGCAGGGCGGCCATTGCTGTGCGCGCGCGCGCGGGCATGTGCA	WILDTYPE_BUT_HAS_SNP__Lincrna.noflip.NA__chr21:45595258..45595372,+__507.1.0.0
ACTGGCCGCTTCACTGTGTGCGTGGGTCAGTGGCCCGCCCCCGCCTCTCTGCCTCGCGGACGTCCAGACTTCCGAGGCCTGGCTGTCTGCAGGGCGGCCATTGCTGTGCGCGCGCGCGCGGGCATGTGCAGGTACCTCTAGACCCGAATTACGAGATCGGAAGAGCGTCG	WILDTYPE_BUT_HAS_SNP	507.1.0.0.25	none	Lincrna.noflip.NA__chr21:45595258..45595372,+	Lincrna.noflip.NA__chr21:45595258..45595372,+,507.1	chr21	45595258	45595372	+	45595258	45595372	1	0	114	1	1	0	none	CCCGAATTACG	TGTGCGTGGGTCAGTGGCCCGCCCCCGCCTCTCTGCCTCGCGGACGTCCAGACTTCCGAGGCCTGGCTGTCTGCAGGGCGGCCATTGCTGTGCGCGCGCGCGCGGGCATGTGCA	WILDTYPE_BUT_HAS_SNP__Lincrna.noflip.NA__chr21:45595258..45595372,+__507.1.0.0
ACTGGCCGCTTCACTGTGTGCGTGGGTCAGTGGCCCGCCCCCGCCTCTCTGCCTCGCGGACGTCCAGACTTCCGAGGCCTGGCTGTCTGCAGGGCGGCCATTGCTGTGCGCGCGCGCGCGGGCATGTGCAGGTACCTCTAGACGCGTAAAGGAAGATCGGAAGAGCGTCG	WILDTYPE_BUT_HAS_SNP	507.1.0.0.26	none	Lincrna.noflip.NA__chr21:45595258..45595372,+	Lincrna.noflip.NA__chr21:45595258..45595372,+,507.1	chr21	45595258	45595372	+	45595258	45595372	1	0	114	1	1	0	none	CGCGTAAAGGA	TGTGCGTGGGTCAGTGGCCCGCCCCCGCCTCTCTGCCTCGCGGACGTCCAGACTTCCGAGGCCTGGCTGTCTGCAGGGCGGCCATTGCTGTGCGCGCGCGCGCGGGCATGTGCA	WILDTYPE_BUT_HAS_SNP__Lincrna.noflip.NA__chr21:45595258..45595372,+__507.1.0.0
ACTGGCCGCTTCACTGTGTGCGTGGGTCAGTGGCCCGCCCCCGCCTCTCTGCCTCGCGGACGTCCAGACTTCCGAGGCCTGGCTGTCTGCAGGGCGGCCATTGCTGTGCGCGCGCGCGCGGGCATGTGCAGGTACCTCTAGATACTATGCTTGAGATCGGAAGAGCGTCG	WILDTYPE_BUT_HAS_SNP	507.1.0.0.27	none	Lincrna.noflip.NA__chr21:45595258..45595372,+	Lincrna.noflip.NA__chr21:45595258..45595372,+,507.1	chr21	45595258	45595372	+	45595258	45595372	1	0	114	1	1	0	none	TACTATGCTTG	TGTGCGTGGGTCAGTGGCCCGCCCCCGCCTCTCTGCCTCGCGGACGTCCAGACTTCCGAGGCCTGGCTGTCTGCAGGGCGGCCATTGCTGTGCGCGCGCGCGCGGGCATGTGCA	WILDTYPE_BUT_HAS_SNP__Lincrna.noflip.NA__chr21:45595258..45595372,+__507.1.0.0
ACTGGCCGCTTCACTGTGTGCGTGGGTCAGTGGCCCGCCCCCGCCTCTCTGCCTCGCGGACGTCCAGACTTCCGAGGCCTGGCTGTCTGCAGGGCGGCCATTGCTGTGCGCGCGCGCGCGGGCATGTGCAGGTACCTCTAGAGACGATGTACTAGATCGGAAGAGCGTCG	WILDTYPE_BUT_HAS_SNP	507.1.0.0.28	none	Lincrna.noflip.NA__chr21:45595258..45595372,+	Lincrna.noflip.NA__chr21:45595258..45595372,+,507.1	chr21	45595258	45595372	+	45595258	45595372	1	0	114	1	1	0	none	GACGATGTACT	TGTGCGTGGGTCAGTGGCCCGCCCCCGCCTCTCTGCCTCGCGGACGTCCAGACTTCCGAGGCCTGGCTGTCTGCAGGGCGGCCATTGCTGTGCGCGCGCGCGCGGGCATGTGCA	WILDTYPE_BUT_HAS_SNP__Lincrna.noflip.NA__chr21:45595258..45595372,+__507.1.0.0
ACTGGCCGCTTCACTGTGTGCGTGGGTCAGTGGCCCGCCCCCGCCTCTCTGCCTCGCGGACGTCCAGACTTCCGAGGCCTGGCTGTCTGCAGGGCGGCCATTGCTGTGCGCGCGCGCGCGGGCATGTGCAGGTACCTCTAGATACGTGTTATTAGATCGGAAGAGCGTCG	WILDTYPE_BUT_HAS_SNP	507.1.0.0.29	none	Lincrna.noflip.NA__chr21:45595258..45595372,+	Lincrna.noflip.NA__chr21:45595258..45595372,+,507.1	chr21	45595258	45595372	+	45595258	45595372	1	0	114	1	1	0	none	TACGTGTTATT	TGTGCGTGGGTCAGTGGCCCGCCCCCGCCTCTCTGCCTCGCGGACGTCCAGACTTCCGAGGCCTGGCTGTCTGCAGGGCGGCCATTGCTGTGCGCGCGCGCGCGGGCATGTGCA	WILDTYPE_BUT_HAS_SNP__Lincrna.noflip.NA__chr21:45595258..45595372,+__507.1.0.0
ACTGGCCGCTTCACTGTGTGCGTGGGTCAGTGGCCCGCCCCCGCCTCTCTGCCTCGCGGACGTCCAGACTTCCGAGGCCTGGCTGTCTGCAGGGCGGCCATTGCTGTGCGCGCGCGCGCGGGCATGTGCAGGTACCTCTAGAGAGCTAATCGGAGATCGGAAGAGCGTCG	WILDTYPE_BUT_HAS_SNP	507.1.0.0.30	none	Lincrna.noflip.NA__chr21:45595258..45595372,+	Lincrna.noflip.NA__chr21:45595258..45595372,+,507.1	chr21	45595258	45595372	+	45595258	45595372	1	0	114	1	1	0	none	GAGCTAATCGG	TGTGCGTGGGTCAGTGGCCCGCCCCCGCCTCTCTGCCTCGCGGACGTCCAGACTTCCGAGGCCTGGCTGTCTGCAGGGCGGCCATTGCTGTGCGCGCGCGCGCGGGCATGTGCA	WILDTYPE_BUT_HAS_SNP__Lincrna.noflip.NA__chr21:45595258..45595372,+__507.1.0.0
ACTGGCCGCTTCACTGTGTGCGTGGGTCAGTGGCCCGCCCCCGCCTCTCTGCCTCGCGGACGTCCAGACTTCCGAGGCCTGGCTGTCTGCAGGGCGGCCATTGCTGTGCGCGCGCGCGCGGGCATGTGCAGGTACCTCTAGAATAGTCGATGCAGATCGGAAGAGCGTCG	WILDTYPE_BUT_HAS_SNP	507.1.0.0.31	none	Lincrna.noflip.NA__chr21:45595258..45595372,+	Lincrna.noflip.NA__chr21:45595258..45595372,+,507.1	chr21	45595258	45595372	+	45595258	45595372	1	0	114	1	1	0	none	ATAGTCGATGC	TGTGCGTGGGTCAGTGGCCCGCCCCCGCCTCTCTGCCTCGCGGACGTCCAGACTTCCGAGGCCTGGCTGTCTGCAGGGCGGCCATTGCTGTGCGCGCGCGCGCGGGCATGTGCA	WILDTYPE_BUT_HAS_SNP__Lincrna.noflip.NA__chr21:45595258..45595372,+__507.1.0.0
ACTGGCCGCTTCACTGTGTGCGTGGGTCAGTGGCCCGCCCCCGCCTCTCTGCCTCGCGGACGTCCAGACTTCCGAGGCCTGGCTGTCTGCAGGGCGGCCATTGCTGTGCGCGCGCGCGCGGGCATGTGCAGGTACCTCTAGAGGAATGCGACTAGATCGGAAGAGCGTCG	WILDTYPE_BUT_HAS_SNP	507.1.0.0.32	none	Lincrna.noflip.NA__chr21:45595258..45595372,+	Lincrna.noflip.NA__chr21:45595258..45595372,+,507.1	chr21	45595258	45595372	+	45595258	45595372	1	0	114	1	1	0	none	GGAATGCGACT	TGTGCGTGGGTCAGTGGCCCGCCCCCGCCTCTCTGCCTCGCGGACGTCCAGACTTCCGAGGCCTGGCTGTCTGCAGGGCGGCCATTGCTGTGCGCGCGCGCGCGGGCATGTGCA	WILDTYPE_BUT_HAS_SNP__Lincrna.noflip.NA__chr21:45595258..45595372,+__507.1.0.0
ACTGGCCGCTTCACTGTGTGCGTGGGTCAGTGGCCCGCCCCCGCCTCTCTGCCTCGCGGACGTCCAGACTTCCGAGGCCTGGCTGTCTGCAGGGCGGCCATTGCTGTGCGCGCGCGCGTGGGCATGTGCAGGTACCTCTAGATGCTTCGTAGCAGATCGGAAGAGCGTCG	WILDTYPE_SNP_INDIV	507.1.1.0.1	none	Lincrna.noflip.NA__chr21:45595258..45595372,+	Lincrna.noflip.NA__chr21:45595258..45595372,+,507.1	chr21	45595258	45595372	+	45595258	45595372	1	0	114	1	1	0	rs547608834	TGCTTCGTAGC	TGTGCGTGGGTCAGTGGCCCGCCCCCGCCTCTCTGCCTCGCGGACGTCCAGACTTCCGAGGCCTGGCTGTCTGCAGGGCGGCCATTGCTGTGCGCGCGCGCGTGGGCATGTGCA	WILDTYPE_SNP_INDIV__Lincrna.noflip.NA__chr21:45595258..45595372,+__507.1.1.0
ACTGGCCGCTTCACTGTGTGCGTGGGTCAGTGGCCCGCCCCCGCCTCTCTGCCTCGCGGACGTCCAGACTTCCGAGGCCTGGCTGTCTGCAGGGCGGCCATTGCTGTGCGCGCGCGCGTGGGCATGTGCAGGTACCTCTAGACCTCGTTCCGAAGATCGGAAGAGCGTCG	WILDTYPE_SNP_INDIV	507.1.1.0.2	none	Lincrna.noflip.NA__chr21:45595258..45595372,+	Lincrna.noflip.NA__chr21:45595258..45595372,+,507.1	chr21	45595258	45595372	+	45595258	45595372	1	0	114	1	1	0	rs547608834	CCTCGTTCCGA	TGTGCGTGGGTCAGTGGCCCGCCCCCGCCTCTCTGCCTCGCGGACGTCCAGACTTCCGAGGCCTGGCTGTCTGCAGGGCGGCCATTGCTGTGCGCGCGCGCGTGGGCATGTGCA	WILDTYPE_SNP_INDIV__Lincrna.noflip.NA__chr21:45595258..45595372,+__507.1.1.0
ACTGGCCGCTTCACTGTGTGCGTGGGTCAGTGGCCCGCCCCCGCCTCTCTGCCTCGCGGACGTCCAGACTTCCGAGGCCTGGCTGTCTGCAGGGCGGCCATTGCTGTGCGCGCGCGCGTGGGCATGTGCAGGTACCTCTAGAATCCTATGCGCAGATCGGAAGAGCGTCG	WILDTYPE_SNP_INDIV	507.1.1.0.3	none	Lincrna.noflip.NA__chr21:45595258..45595372,+	Lincrna.noflip.NA__chr21:45595258..45595372,+,507.1	chr21	45595258	45595372	+	45595258	45595372	1	0	114	1	1	0	rs547608834	ATCCTATGCGC	TGTGCGTGGGTCAGTGGCCCGCCCCCGCCTCTCTGCCTCGCGGACGTCCAGACTTCCGAGGCCTGGCTGTCTGCAGGGCGGCCATTGCTGTGCGCGCGCGCGTGGGCATGTGCA	WILDTYPE_SNP_INDIV__Lincrna.noflip.NA__chr21:45595258..45595372,+__507.1.1.0
ACTGGCCGCTTCACTGTGTGCGTGGGTCAGTGGCCCGCCCCCGCCTCTCTGCCTCGCGGACGTCCAGACTTCCGAGGCCTGGCTGTCTGCAGGGCGGCCATTGCTGTGCGCGCGCGCGTGGGCATGTGCAGGTACCTCTAGAATTCATTAATGAGATCGGAAGAGCGTCG	WILDTYPE_SNP_INDIV	507.1.1.0.4	none	Lincrna.noflip.NA__chr21:45595258..45595372,+	Lincrna.noflip.NA__chr21:45595258..45595372,+,507.1	chr21	45595258	45595372	+	45595258	45595372	1	0	114	1	1	0	rs547608834	ATTCATTAATG	TGTGCGTGGGTCAGTGGCCCGCCCCCGCCTCTCTGCCTCGCGGACGTCCAGACTTCCGAGGCCTGGCTGTCTGCAGGGCGGCCATTGCTGTGCGCGCGCGCGTGGGCATGTGCA	WILDTYPE_SNP_INDIV__Lincrna.noflip.NA__chr21:45595258..45595372,+__507.1.1.0
ACTGGCCGCTTCACTGTGTGCGTGGGTCAGTGGCCCGCCCCCGCCTCTCTGCCTCGCGGACGTCCAGACTTCCGAGGCCTGGCTGTCTGCAGGGCGGCCATTGCTGTGCGCGCGCGCGTGGGCATGTGCAGGTACCTCTAGACTTGGTGTATCAGATCGGAAGAGCGTCG	WILDTYPE_SNP_INDIV	507.1.1.0.5	none	Lincrna.noflip.NA__chr21:45595258..45595372,+	Lincrna.noflip.NA__chr21:45595258..45595372,+,507.1	chr21	45595258	45595372	+	45595258	45595372	1	0	114	1	1	0	rs547608834	CTTGGTGTATC	TGTGCGTGGGTCAGTGGCCCGCCCCCGCCTCTCTGCCTCGCGGACGTCCAGACTTCCGAGGCCTGGCTGTCTGCAGGGCGGCCATTGCTGTGCGCGCGCGCGTGGGCATGTGCA	WILDTYPE_SNP_INDIV__Lincrna.noflip.NA__chr21:45595258..45595372,+__507.1.1.0
ACTGGCCGCTTCACTGTGTGCGTGGGTCAGTGGCCCGCCCCCGCCTCTCTGCCTCGCGGACGTCCAGACTTCCGAGGCCTGGCTGTCTGCAGGGCGGCCATTGCTGTGCGCGCGCGCGTGGGCATGTGCAGGTACCTCTAGAGCTTCGTCAAGAGATCGGAAGAGCGTCG	WILDTYPE_SNP_INDIV	507.1.1.0.6	none	Lincrna.noflip.NA__chr21:45595258..45595372,+	Lincrna.noflip.NA__chr21:45595258..45595372,+,507.1	chr21	45595258	45595372	+	45595258	45595372	1	0	114	1	1	0	rs547608834	GCTTCGTCAAG	TGTGCGTGGGTCAGTGGCCCGCCCCCGCCTCTCTGCCTCGCGGACGTCCAGACTTCCGAGGCCTGGCTGTCTGCAGGGCGGCCATTGCTGTGCGCGCGCGCGTGGGCATGTGCA	WILDTYPE_SNP_INDIV__Lincrna.noflip.NA__chr21:45595258..45595372,+__507.1.1.0
ACTGGCCGCTTCACTGTGTGCGTGGGTCAGTGGCCCGCCCCCGCCTCTCTGCCTCGCGGACGTCCAGACTTCCGAGGCCTGGCTGTCTGCAGGGCGGCCATTGCTGTGCGCGCGCGCGTGGGCATGTGCAGGTACCTCTAGATAGTAATGCGTAGATCGGAAGAGCGTCG	WILDTYPE_SNP_INDIV	507.1.1.0.7	none	Lincrna.noflip.NA__chr21:45595258..45595372,+	Lincrna.noflip.NA__chr21:45595258..45595372,+,507.1	chr21	45595258	45595372	+	45595258	45595372	1	0	114	1	1	0	rs547608834	TAGTAATGCGT	TGTGCGTGGGTCAGTGGCCCGCCCCCGCCTCTCTGCCTCGCGGACGTCCAGACTTCCGAGGCCTGGCTGTCTGCAGGGCGGCCATTGCTGTGCGCGCGCGCGTGGGCATGTGCA	WILDTYPE_SNP_INDIV__Lincrna.noflip.NA__chr21:45595258..45595372,+__507.1.1.0
ACTGGCCGCTTCACTGTGTGCGTGGGTCAGTGGCCCGCCCCCGCCTCTCTGCCTCGCGGACGTCCAGACTTCCGAGGCCTGGCTGTCTGCAGGGCGGCCATTGCTGTGCGCGCGCGCGTGGGCATGTGCAGGTACCTCTAGAATGAGTCAAACAGATCGGAAGAGCGTCG	WILDTYPE_SNP_INDIV	507.1.1.0.8	none	Lincrna.noflip.NA__chr21:45595258..45595372,+	Lincrna.noflip.NA__chr21:45595258..45595372,+,507.1	chr21	45595258	45595372	+	45595258	45595372	1	0	114	1	1	0	rs547608834	ATGAGTCAAAC	TGTGCGTGGGTCAGTGGCCCGCCCCCGCCTCTCTGCCTCGCGGACGTCCAGACTTCCGAGGCCTGGCTGTCTGCAGGGCGGCCATTGCTGTGCGCGCGCGCGTGGGCATGTGCA	WILDTYPE_SNP_INDIV__Lincrna.noflip.NA__chr21:45595258..45595372,+__507.1.1.0
ACTGGCCGCTTCACTGTGTGCGTGGGTCAGTGGCCCGCCCCCGCCTCTCTGCCTCGCGGACGTCCAGACTTCCGAGGCCTGGCTGTCTGCAGGGCGGCCATTGCTGTGCGCGCGCGCGTGGGCATGTGCAGGTACCTCTAGACTGTACGTAGCAGATCGGAAGAGCGTCG	WILDTYPE_SNP_INDIV	507.1.1.0.9	none	Lincrna.noflip.NA__chr21:45595258..45595372,+	Lincrna.noflip.NA__chr21:45595258..45595372,+,507.1	chr21	45595258	45595372	+	45595258	45595372	1	0	114	1	1	0	rs547608834	CTGTACGTAGC	TGTGCGTGGGTCAGTGGCCCGCCCCCGCCTCTCTGCCTCGCGGACGTCCAGACTTCCGAGGCCTGGCTGTCTGCAGGGCGGCCATTGCTGTGCGCGCGCGCGTGGGCATGTGCA	WILDTYPE_SNP_INDIV__Lincrna.noflip.NA__chr21:45595258..45595372,+__507.1.1.0
ACTGGCCGCTTCACTGTGTGCGTGGGTCAGTGGCCCGCCCCCGCCTCTCTGCCTCGCGGACGTCCAGACTTCCGAGGCCTGGCTGTCTGCAGGGCGGCCATTGCTGTGCGCGCGCGCGTGGGCATGTGCAGGTACCTCTAGATACGTAAGTTAAGATCGGAAGAGCGTCG	WILDTYPE_SNP_INDIV	507.1.1.0.10	none	Lincrna.noflip.NA__chr21:45595258..45595372,+	Lincrna.noflip.NA__chr21:45595258..45595372,+,507.1	chr21	45595258	45595372	+	45595258	45595372	1	0	114	1	1	0	rs547608834	TACGTAAGTTA	TGTGCGTGGGTCAGTGGCCCGCCCCCGCCTCTCTGCCTCGCGGACGTCCAGACTTCCGAGGCCTGGCTGTCTGCAGGGCGGCCATTGCTGTGCGCGCGCGCGTGGGCATGTGCA	WILDTYPE_SNP_INDIV__Lincrna.noflip.NA__chr21:45595258..45595372,+__507.1.1.0
ACTGGCCGCTTCACTGTGTGCGTGGGTCAGTGGCCCGCCCCCGCCTCTCTGCCTCGCGGACGTCCAGACTTCCGAGGCCTGGCTGTCTGCAGGGCGGCCATTGCTGTGCGCGCGCGCGTGGGCATGTGCAGGTACCTCTAGAAACATAACGCGAGATCGGAAGAGCGTCG	WILDTYPE_SNP_INDIV	507.1.1.0.11	none	Lincrna.noflip.NA__chr21:45595258..45595372,+	Lincrna.noflip.NA__chr21:45595258..45595372,+,507.1	chr21	45595258	45595372	+	45595258	45595372	1	0	114	1	1	0	rs547608834	AACATAACGCG	TGTGCGTGGGTCAGTGGCCCGCCCCCGCCTCTCTGCCTCGCGGACGTCCAGACTTCCGAGGCCTGGCTGTCTGCAGGGCGGCCATTGCTGTGCGCGCGCGCGTGGGCATGTGCA	WILDTYPE_SNP_INDIV__Lincrna.noflip.NA__chr21:45595258..45595372,+__507.1.1.0
ACTGGCCGCTTCACTGTGTGCGTGGGTCAGTGGCCCGCCCCCGCCTCTCTGCCTCGCGGACGTCCAGACTTCCGAGGCCTGGCTGTCTGCAGGGCGGCCATTGCTGTGCGCGCGCGCGTGGGCATGTGCAGGTACCTCTAGACGACGCATTTCAGATCGGAAGAGCGTCG	WILDTYPE_SNP_INDIV	507.1.1.0.12	none	Lincrna.noflip.NA__chr21:45595258..45595372,+	Lincrna.noflip.NA__chr21:45595258..45595372,+,507.1	chr21	45595258	45595372	+	45595258	45595372	1	0	114	1	1	0	rs547608834	CGACGCATTTC	TGTGCGTGGGTCAGTGGCCCGCCCCCGCCTCTCTGCCTCGCGGACGTCCAGACTTCCGAGGCCTGGCTGTCTGCAGGGCGGCCATTGCTGTGCGCGCGCGCGTGGGCATGTGCA	WILDTYPE_SNP_INDIV__Lincrna.noflip.NA__chr21:45595258..45595372,+__507.1.1.0
ACTGGCCGCTTCACTGTGTGCGTGGGTCAGTGGCCCGCCCCCGCCTCTCTGCCTCGCGGACGTCCAGACTTCCGAGGCCTGGCTGTCTGCAGGGCGGCCATTGCTGTGCGCGCGCGCGTGGGCATGTGCAGGTACCTCTAGAGATCGCTTGTTAGATCGGAAGAGCGTCG	WILDTYPE_SNP_INDIV	507.1.1.0.13	none	Lincrna.noflip.NA__chr21:45595258..45595372,+	Lincrna.noflip.NA__chr21:45595258..45595372,+,507.1	chr21	45595258	45595372	+	45595258	45595372	1	0	114	1	1	0	rs547608834	GATCGCTTGTT	TGTGCGTGGGTCAGTGGCCCGCCCCCGCCTCTCTGCCTCGCGGACGTCCAGACTTCCGAGGCCTGGCTGTCTGCAGGGCGGCCATTGCTGTGCGCGCGCGCGTGGGCATGTGCA	WILDTYPE_SNP_INDIV__Lincrna.noflip.NA__chr21:45595258..45595372,+__507.1.1.0
ACTGGCCGCTTCACTGTGTGCGTGGGTCAGTGGCCCGCCCCCGCCTCTCTGCCTCGCGGACGTCCAGACTTCCGAGGCCTGGCTGTCTGCAGGGCGGCCATTGCTGTGCGCGCGCGCGTGGGCATGTGCAGGTACCTCTAGAAGGTGAACGGCAGATCGGAAGAGCGTCG	WILDTYPE_SNP_INDIV	507.1.1.0.14	none	Lincrna.noflip.NA__chr21:45595258..45595372,+	Lincrna.noflip.NA__chr21:45595258..45595372,+,507.1	chr21	45595258	45595372	+	45595258	45595372	1	0	114	1	1	0	rs547608834	AGGTGAACGGC	TGTGCGTGGGTCAGTGGCCCGCCCCCGCCTCTCTGCCTCGCGGACGTCCAGACTTCCGAGGCCTGGCTGTCTGCAGGGCGGCCATTGCTGTGCGCGCGCGCGTGGGCATGTGCA	WILDTYPE_SNP_INDIV__Lincrna.noflip.NA__chr21:45595258..45595372,+__507.1.1.0
ACTGGCCGCTTCACTGTGTGCGTGGGTCAGTGGCCCGCCCCCGCCTCTCTGCCTCGCGGACGTCCAGACTTCCGAGGCCTGGCTGTCTGCAGGGCGGCCATTGCTGTGCGCGCGCGCGTGGGCATGTGCAGGTACCTCTAGAACATCGAAAGTAGATCGGAAGAGCGTCG	WILDTYPE_SNP_INDIV	507.1.1.0.15	none	Lincrna.noflip.NA__chr21:45595258..45595372,+	Lincrna.noflip.NA__chr21:45595258..45595372,+,507.1	chr21	45595258	45595372	+	45595258	45595372	1	0	114	1	1	0	rs547608834	ACATCGAAAGT	TGTGCGTGGGTCAGTGGCCCGCCCCCGCCTCTCTGCCTCGCGGACGTCCAGACTTCCGAGGCCTGGCTGTCTGCAGGGCGGCCATTGCTGTGCGCGCGCGCGTGGGCATGTGCA	WILDTYPE_SNP_INDIV__Lincrna.noflip.NA__chr21:45595258..45595372,+__507.1.1.0
ACTGGCCGCTTCACTGTGTGCGTGGGTCAGTGGCCCGCCCCCGCCTCTCTGCCTCGCGGACGTCCAGACTTCCGAGGCCTGGCTGTCTGCAGGGCGGCCATTGCTGTGCGCGCGCGCGTGGGCATGTGCAGGTACCTCTAGATGCGATTGTAAAGATCGGAAGAGCGTCG	WILDTYPE_SNP_INDIV	507.1.1.0.16	none	Lincrna.noflip.NA__chr21:45595258..45595372,+	Lincrna.noflip.NA__chr21:45595258..45595372,+,507.1	chr21	45595258	45595372	+	45595258	45595372	1	0	114	1	1	0	rs547608834	TGCGATTGTAA	TGTGCGTGGGTCAGTGGCCCGCCCCCGCCTCTCTGCCTCGCGGACGTCCAGACTTCCGAGGCCTGGCTGTCTGCAGGGCGGCCATTGCTGTGCGCGCGCGCGTGGGCATGTGCA	WILDTYPE_SNP_INDIV__Lincrna.noflip.NA__chr21:45595258..45595372,+__507.1.1.0
ACTGGCCGCTTCACTGTGTGCGTGGGTCAGTGGCCCGCCCCCGCCTCTCTGCCTCGCGGACGTCCAGACTTCCGAGGCCTGGCTGTCTGCAGGGCGGCCATTGCTGTGCGCGCGCGCGTGGGCATGTGCAGGTACCTCTAGATTCATCGACGGAGATCGGAAGAGCGTCG	WILDTYPE_SNP_INDIV	507.1.1.0.17	none	Lincrna.noflip.NA__chr21:45595258..45595372,+	Lincrna.noflip.NA__chr21:45595258..45595372,+,507.1	chr21	45595258	45595372	+	45595258	45595372	1	0	114	1	1	0	rs547608834	TTCATCGACGG	TGTGCGTGGGTCAGTGGCCCGCCCCCGCCTCTCTGCCTCGCGGACGTCCAGACTTCCGAGGCCTGGCTGTCTGCAGGGCGGCCATTGCTGTGCGCGCGCGCGTGGGCATGTGCA	WILDTYPE_SNP_INDIV__Lincrna.noflip.NA__chr21:45595258..45595372,+__507.1.1.0
ACTGGCCGCTTCACTGTGTGCGTGGGTCAGTGGCCCGCCCCCGCCTCTCTGCCTCGCGGACGTCCAGACTTCCGAGGCCTGGCTGTCTGCAGGGCGGCCATTGCTGTGCGCGCGCGCGTGGGCATGTGCAGGTACCTCTAGAACTCATACGGAAGATCGGAAGAGCGTCG	WILDTYPE_SNP_INDIV	507.1.1.0.18	none	Lincrna.noflip.NA__chr21:45595258..45595372,+	Lincrna.noflip.NA__chr21:45595258..45595372,+,507.1	chr21	45595258	45595372	+	45595258	45595372	1	0	114	1	1	0	rs547608834	ACTCATACGGA	TGTGCGTGGGTCAGTGGCCCGCCCCCGCCTCTCTGCCTCGCGGACGTCCAGACTTCCGAGGCCTGGCTGTCTGCAGGGCGGCCATTGCTGTGCGCGCGCGCGTGGGCATGTGCA	WILDTYPE_SNP_INDIV__Lincrna.noflip.NA__chr21:45595258..45595372,+__507.1.1.0
ACTGGCCGCTTCACTGTGTGCGTGGGTCAGTGGCCCGCCCCCGCCTCTCTGCCTCGCGGACGTCCAGACTTCCGAGGCCTGGCTGTCTGCAGGGCGGCCATTGCTGTGCGCGCGCGCGTGGGCATGTGCAGGTACCTCTAGAACCAGTAACGGAGATCGGAAGAGCGTCG	WILDTYPE_SNP_INDIV	507.1.1.0.19	none	Lincrna.noflip.NA__chr21:45595258..45595372,+	Lincrna.noflip.NA__chr21:45595258..45595372,+,507.1	chr21	45595258	45595372	+	45595258	45595372	1	0	114	1	1	0	rs547608834	ACCAGTAACGG	TGTGCGTGGGTCAGTGGCCCGCCCCCGCCTCTCTGCCTCGCGGACGTCCAGACTTCCGAGGCCTGGCTGTCTGCAGGGCGGCCATTGCTGTGCGCGCGCGCGTGGGCATGTGCA	WILDTYPE_SNP_INDIV__Lincrna.noflip.NA__chr21:45595258..45595372,+__507.1.1.0
ACTGGCCGCTTCACTGTGTGCGTGGGTCAGTGGCCCGCCCCCGCCTCTCTGCCTCGCGGACGTCCAGACTTCCGAGGCCTGGCTGTCTGCAGGGCGGCCATTGCTGTGCGCGCGCGCGTGGGCATGTGCAGGTACCTCTAGATAAATCGCAATAGATCGGAAGAGCGTCG	WILDTYPE_SNP_INDIV	507.1.1.0.20	none	Lincrna.noflip.NA__chr21:45595258..45595372,+	Lincrna.noflip.NA__chr21:45595258..45595372,+,507.1	chr21	45595258	45595372	+	45595258	45595372	1	0	114	1	1	0	rs547608834	TAAATCGCAAT	TGTGCGTGGGTCAGTGGCCCGCCCCCGCCTCTCTGCCTCGCGGACGTCCAGACTTCCGAGGCCTGGCTGTCTGCAGGGCGGCCATTGCTGTGCGCGCGCGCGTGGGCATGTGCA	WILDTYPE_SNP_INDIV__Lincrna.noflip.NA__chr21:45595258..45595372,+__507.1.1.0
ACTGGCCGCTTCACTGTGTGCGTGGGTCAGTGGCCCGCCCCCGCCTCTCTGCCTCGCGGACGTCCAGACTTCCGAGGCCTGGCTGTCTGCAGGGCGGCCATTGCTGTGCGCGCGCGCGTGGGCATGTGCAGGTACCTCTAGACTGTATTTACAAGATCGGAAGAGCGTCG	WILDTYPE_SNP_INDIV	507.1.1.0.21	none	Lincrna.noflip.NA__chr21:45595258..45595372,+	Lincrna.noflip.NA__chr21:45595258..45595372,+,507.1	chr21	45595258	45595372	+	45595258	45595372	1	0	114	1	1	0	rs547608834	CTGTATTTACA	TGTGCGTGGGTCAGTGGCCCGCCCCCGCCTCTCTGCCTCGCGGACGTCCAGACTTCCGAGGCCTGGCTGTCTGCAGGGCGGCCATTGCTGTGCGCGCGCGCGTGGGCATGTGCA	WILDTYPE_SNP_INDIV__Lincrna.noflip.NA__chr21:45595258..45595372,+__507.1.1.0
ACTGGCCGCTTCACTGTGTGCGTGGGTCAGTGGCCCGCCCCCGCCTCTCTGCCTCGCGGACGTCCAGACTTCCGAGGCCTGGCTGTCTGCAGGGCGGCCATTGCTGTGCGCGCGCGCGTGGGCATGTGCAGGTACCTCTAGACAATTGGGCGCAGATCGGAAGAGCGTCG	WILDTYPE_SNP_INDIV	507.1.1.0.22	none	Lincrna.noflip.NA__chr21:45595258..45595372,+	Lincrna.noflip.NA__chr21:45595258..45595372,+,507.1	chr21	45595258	45595372	+	45595258	45595372	1	0	114	1	1	0	rs547608834	CAATTGGGCGC	TGTGCGTGGGTCAGTGGCCCGCCCCCGCCTCTCTGCCTCGCGGACGTCCAGACTTCCGAGGCCTGGCTGTCTGCAGGGCGGCCATTGCTGTGCGCGCGCGCGTGGGCATGTGCA	WILDTYPE_SNP_INDIV__Lincrna.noflip.NA__chr21:45595258..45595372,+__507.1.1.0
ACTGGCCGCTTCACTGTGTGCGTGGGTCAGTGGCCCGCCCCCGCCTCTCTGCCTCGCGGACGTCCAGACTTCCGAGGCCTGGCTGTCTGCAGGGCGGCCATTGCTGTGCGCGCGCGCGTGGGCATGTGCAGGTACCTCTAGAAGCCGGTAGTAAGATCGGAAGAGCGTCG	WILDTYPE_SNP_INDIV	507.1.1.0.23	none	Lincrna.noflip.NA__chr21:45595258..45595372,+	Lincrna.noflip.NA__chr21:45595258..45595372,+,507.1	chr21	45595258	45595372	+	45595258	45595372	1	0	114	1	1	0	rs547608834	AGCCGGTAGTA	TGTGCGTGGGTCAGTGGCCCGCCCCCGCCTCTCTGCCTCGCGGACGTCCAGACTTCCGAGGCCTGGCTGTCTGCAGGGCGGCCATTGCTGTGCGCGCGCGCGTGGGCATGTGCA	WILDTYPE_SNP_INDIV__Lincrna.noflip.NA__chr21:45595258..45595372,+__507.1.1.0
ACTGGCCGCTTCACTGTGTGCGTGGGTCAGTGGCCCGCCCCCGCCTCTCTGCCTCGCGGACGTCCAGACTTCCGAGGCCTGGCTGTCTGCAGGGCGGCCATTGCTGTGCGCGCGCGCGTGGGCATGTGCAGGTACCTCTAGACAGTAACGCAAAGATCGGAAGAGCGTCG	WILDTYPE_SNP_INDIV	507.1.1.0.24	none	Lincrna.noflip.NA__chr21:45595258..45595372,+	Lincrna.noflip.NA__chr21:45595258..45595372,+,507.1	chr21	45595258	45595372	+	45595258	45595372	1	0	114	1	1	0	rs547608834	CAGTAACGCAA	TGTGCGTGGGTCAGTGGCCCGCCCCCGCCTCTCTGCCTCGCGGACGTCCAGACTTCCGAGGCCTGGCTGTCTGCAGGGCGGCCATTGCTGTGCGCGCGCGCGTGGGCATGTGCA	WILDTYPE_SNP_INDIV__Lincrna.noflip.NA__chr21:45595258..45595372,+__507.1.1.0
ACTGGCCGCTTCACTGTGTGCGTGGGTCAGTGGCCCGCCCCCGCCTCTCTGCCTCGCGGACGTCCAGACTTCCGAGGCCTGGCTGTCTGCAGGGCGGCCATTGCTGTGCGCGCGCGCGTGGGCATGTGCAGGTACCTCTAGAAATCGCTATAAAGATCGGAAGAGCGTCG	WILDTYPE_SNP_INDIV	507.1.1.0.25	none	Lincrna.noflip.NA__chr21:45595258..45595372,+	Lincrna.noflip.NA__chr21:45595258..45595372,+,507.1	chr21	45595258	45595372	+	45595258	45595372	1	0	114	1	1	0	rs547608834	AATCGCTATAA	TGTGCGTGGGTCAGTGGCCCGCCCCCGCCTCTCTGCCTCGCGGACGTCCAGACTTCCGAGGCCTGGCTGTCTGCAGGGCGGCCATTGCTGTGCGCGCGCGCGTGGGCATGTGCA	WILDTYPE_SNP_INDIV__Lincrna.noflip.NA__chr21:45595258..45595372,+__507.1.1.0
ACTGGCCGCTTCACTGTGTGCGTGGGTCAGTGGCCCGCCCCCGCCTCTCTGCCTCGCGGACGTCCAGACTTCCGAGGCCTGGCTGTCTGCAGGGCGGCCATTGCTGTGCGCGCGCGCGTGGGCATGTGCAGGTACCTCTAGATATTTTAGTGCAGATCGGAAGAGCGTCG	WILDTYPE_SNP_INDIV	507.1.1.0.26	none	Lincrna.noflip.NA__chr21:45595258..45595372,+	Lincrna.noflip.NA__chr21:45595258..45595372,+,507.1	chr21	45595258	45595372	+	45595258	45595372	1	0	114	1	1	0	rs547608834	TATTTTAGTGC	TGTGCGTGGGTCAGTGGCCCGCCCCCGCCTCTCTGCCTCGCGGACGTCCAGACTTCCGAGGCCTGGCTGTCTGCAGGGCGGCCATTGCTGTGCGCGCGCGCGTGGGCATGTGCA	WILDTYPE_SNP_INDIV__Lincrna.noflip.NA__chr21:45595258..45595372,+__507.1.1.0
ACTGGCCGCTTCACTGTGTGCGTGGGTCAGTGGCCCGCCCCCGCCTCTCTGCCTCGCGGACGTCCAGACTTCCGAGGCCTGGCTGTCTGCAGGGCGGCCATTGCTGTGCGCGCGCGCGTGGGCATGTGCAGGTACCTCTAGAAGGCTAAAAGAAGATCGGAAGAGCGTCG	WILDTYPE_SNP_INDIV	507.1.1.0.27	none	Lincrna.noflip.NA__chr21:45595258..45595372,+	Lincrna.noflip.NA__chr21:45595258..45595372,+,507.1	chr21	45595258	45595372	+	45595258	45595372	1	0	114	1	1	0	rs547608834	AGGCTAAAAGA	TGTGCGTGGGTCAGTGGCCCGCCCCCGCCTCTCTGCCTCGCGGACGTCCAGACTTCCGAGGCCTGGCTGTCTGCAGGGCGGCCATTGCTGTGCGCGCGCGCGTGGGCATGTGCA	WILDTYPE_SNP_INDIV__Lincrna.noflip.NA__chr21:45595258..45595372,+__507.1.1.0
ACTGGCCGCTTCACTGTGTGCGTGGGTCAGTGGCCCGCCCCCGCCTCTCTGCCTCGCGGACGTCCAGACTTCCGAGGCCTGGCTGTCTGCAGGGCGGCCATTGCTGTGCGCGCGCGCGTGGGCATGTGCAGGTACCTCTAGAATTGCGTGCAAAGATCGGAAGAGCGTCG	WILDTYPE_SNP_INDIV	507.1.1.0.28	none	Lincrna.noflip.NA__chr21:45595258..45595372,+	Lincrna.noflip.NA__chr21:45595258..45595372,+,507.1	chr21	45595258	45595372	+	45595258	45595372	1	0	114	1	1	0	rs547608834	ATTGCGTGCAA	TGTGCGTGGGTCAGTGGCCCGCCCCCGCCTCTCTGCCTCGCGGACGTCCAGACTTCCGAGGCCTGGCTGTCTGCAGGGCGGCCATTGCTGTGCGCGCGCGCGTGGGCATGTGCA	WILDTYPE_SNP_INDIV__Lincrna.noflip.NA__chr21:45595258..45595372,+__507.1.1.0
ACTGGCCGCTTCACTGTGTGCGTGGGTCAGTGGCCCGCCCCCGCCTCTCTGCCTCGCGGACGTCCAGACTTCCGAGGCCTGGCTGTCTGCAGGGCGGCCATTGCTGTGCGCGCGCGCGTGGGCATGTGCAGGTACCTCTAGAAGAATCGTAGCAGATCGGAAGAGCGTCG	WILDTYPE_SNP_INDIV	507.1.1.0.29	none	Lincrna.noflip.NA__chr21:45595258..45595372,+	Lincrna.noflip.NA__chr21:45595258..45595372,+,507.1	chr21	45595258	45595372	+	45595258	45595372	1	0	114	1	1	0	rs547608834	AGAATCGTAGC	TGTGCGTGGGTCAGTGGCCCGCCCCCGCCTCTCTGCCTCGCGGACGTCCAGACTTCCGAGGCCTGGCTGTCTGCAGGGCGGCCATTGCTGTGCGCGCGCGCGTGGGCATGTGCA	WILDTYPE_SNP_INDIV__Lincrna.noflip.NA__chr21:45595258..45595372,+__507.1.1.0
ACTGGCCGCTTCACTGTGTGCGTGGGTCAGTGGCCCGCCCCCGCCTCTCTGCCTCGCGGACGTCCAGACTTCCGAGGCCTGGCTGTCTGCAGGGCGGCCATTGCTGTGCGCGCGCGCGTGGGCATGTGCAGGTACCTCTAGAGTACGTCGTACAGATCGGAAGAGCGTCG	WILDTYPE_SNP_INDIV	507.1.1.0.30	none	Lincrna.noflip.NA__chr21:45595258..45595372,+	Lincrna.noflip.NA__chr21:45595258..45595372,+,507.1	chr21	45595258	45595372	+	45595258	45595372	1	0	114	1	1	0	rs547608834	GTACGTCGTAC	TGTGCGTGGGTCAGTGGCCCGCCCCCGCCTCTCTGCCTCGCGGACGTCCAGACTTCCGAGGCCTGGCTGTCTGCAGGGCGGCCATTGCTGTGCGCGCGCGCGTGGGCATGTGCA	WILDTYPE_SNP_INDIV__Lincrna.noflip.NA__chr21:45595258..45595372,+__507.1.1.0
ACTGGCCGCTTCACTGTGTGCGTGGGTCAGTGGCCCGCCCCCGCCTCTCTGCCTCGCGGACGTCCAGACTTCCGAGGCCTGGCTGTCTGCAGGGCGGCCATTGCTGTGCGCGCGCGCGTGGGCATGTGCAGGTACCTCTAGAATTCGTAGATAAGATCGGAAGAGCGTCG	WILDTYPE_SNP_INDIV	507.1.1.0.31	none	Lincrna.noflip.NA__chr21:45595258..45595372,+	Lincrna.noflip.NA__chr21:45595258..45595372,+,507.1	chr21	45595258	45595372	+	45595258	45595372	1	0	114	1	1	0	rs547608834	ATTCGTAGATA	TGTGCGTGGGTCAGTGGCCCGCCCCCGCCTCTCTGCCTCGCGGACGTCCAGACTTCCGAGGCCTGGCTGTCTGCAGGGCGGCCATTGCTGTGCGCGCGCGCGTGGGCATGTGCA	WILDTYPE_SNP_INDIV__Lincrna.noflip.NA__chr21:45595258..45595372,+__507.1.1.0
ACTGGCCGCTTCACTGTGTGCGTGGGTCAGTGGCCCGCCCCCGCCTCTCTGCCTCGCGGACGTCCAGACTTCCGAGGCCTGGCTGTCTGCAGGGCGGCCATTGCTGTGCGCGCGCGCGTGGGCATGTGCAGGTACCTCTAGAGGACTTCGTATAGATCGGAAGAGCGTCG	WILDTYPE_SNP_INDIV	507.1.1.0.32	none	Lincrna.noflip.NA__chr21:45595258..45595372,+	Lincrna.noflip.NA__chr21:45595258..45595372,+,507.1	chr21	45595258	45595372	+	45595258	45595372	1	0	114	1	1	0	rs547608834	GGACTTCGTAT	TGTGCGTGGGTCAGTGGCCCGCCCCCGCCTCTCTGCCTCGCGGACGTCCAGACTTCCGAGGCCTGGCTGTCTGCAGGGCGGCCATTGCTGTGCGCGCGCGCGTGGGCATGTGCA	WILDTYPE_SNP_INDIV__Lincrna.noflip.NA__chr21:45595258..45595372,+__507.1.1.0
ACTGGCCGCTTCACTGGTGGCCCTTCACCCCTGCCCCTCTCCGCTCTACAGCAGCTCTGATGTCAGAGAGCGGCCCCTTGAGACAGGTGGGACATGTCATTTCTCACATGAGGTCCCGGCGAGAAGGACCGGTACCTCTAGATGGTTAGATTCAGATCGGAAGAGCGTCG	WILDTYPE	508.1.0.0.1	none	Antisense.flip.sense__chr21:46340905..46341019,+	Antisense.flip.sense__chr21:46340905..46341019,+,508.1	chr21	46340905	46341019	+	46340905	46341019	1	0	114	1	1	0	none	TGGTTAGATTC	GTGGCCCTTCACCCCTGCCCCTCTCCGCTCTACAGCAGCTCTGATGTCAGAGAGCGGCCCCTTGAGACAGGTGGGACATGTCATTTCTCACATGAGGTCCCGGCGAGAAGGACC	WILDTYPE__Antisense.flip.sense__chr21:46340905..46341019,+__508.1.0.0
ACTGGCCGCTTCACTGGTGGCCCTTCACCCCTGCCCCTCTCCGCTCTACAGCAGCTCTGATGTCAGAGAGCGGCCCCTTGAGACAGGTGGGACATGTCATTTCTCACATGAGGTCCCGGCGAGAAGGACCGGTACCTCTAGACTGCATGCGCTAGATCGGAAGAGCGTCG	WILDTYPE	508.1.0.0.2	none	Antisense.flip.sense__chr21:46340905..46341019,+	Antisense.flip.sense__chr21:46340905..46341019,+,508.1	chr21	46340905	46341019	+	46340905	46341019	1	0	114	1	1	0	none	CTGCATGCGCT	GTGGCCCTTCACCCCTGCCCCTCTCCGCTCTACAGCAGCTCTGATGTCAGAGAGCGGCCCCTTGAGACAGGTGGGACATGTCATTTCTCACATGAGGTCCCGGCGAGAAGGACC	WILDTYPE__Antisense.flip.sense__chr21:46340905..46341019,+__508.1.0.0
ACTGGCCGCTTCACTGGTGGCCCTTCACCCCTGCCCCTCTCCGCTCTACAGCAGCTCTGATGTCAGAGAGCGGCCCCTTGAGACAGGTGGGACATGTCATTTCTCACATGAGGTCCCGGCGAGAAGGACCGGTACCTCTAGAGATGCAAGATGAGATCGGAAGAGCGTCG	WILDTYPE	508.1.0.0.3	none	Antisense.flip.sense__chr21:46340905..46341019,+	Antisense.flip.sense__chr21:46340905..46341019,+,508.1	chr21	46340905	46341019	+	46340905	46341019	1	0	114	1	1	0	none	GATGCAAGATG	GTGGCCCTTCACCCCTGCCCCTCTCCGCTCTACAGCAGCTCTGATGTCAGAGAGCGGCCCCTTGAGACAGGTGGGACATGTCATTTCTCACATGAGGTCCCGGCGAGAAGGACC	WILDTYPE__Antisense.flip.sense__chr21:46340905..46341019,+__508.1.0.0
ACTGGCCGCTTCACTGGTGGCCCTTCACCCCTGCCCCTCTCCGCTCTACAGCAGCTCTGATGTCAGAGAGCGGCCCCTTGAGACAGGTGGGACATGTCATTTCTCACATGAGGTCCCGGCGAGAAGGACCGGTACCTCTAGAAGTAACGCCACAGATCGGAAGAGCGTCG	WILDTYPE	508.1.0.0.4	none	Antisense.flip.sense__chr21:46340905..46341019,+	Antisense.flip.sense__chr21:46340905..46341019,+,508.1	chr21	46340905	46341019	+	46340905	46341019	1	0	114	1	1	0	none	AGTAACGCCAC	GTGGCCCTTCACCCCTGCCCCTCTCCGCTCTACAGCAGCTCTGATGTCAGAGAGCGGCCCCTTGAGACAGGTGGGACATGTCATTTCTCACATGAGGTCCCGGCGAGAAGGACC	WILDTYPE__Antisense.flip.sense__chr21:46340905..46341019,+__508.1.0.0
ACTGGCCGCTTCACTGGTGGCCCTTCACCCCTGCCCCTCTCCGCTCTACAGCAGCTCTGATGTCAGAGAGCGGCCCCTTGAGACAGGTGGGACATGTCATTTCTCACATGAGGTCCCGGCGAGAAGGACCGGTACCTCTAGATGTCGAAATAAAGATCGGAAGAGCGTCG	WILDTYPE	508.1.0.0.5	none	Antisense.flip.sense__chr21:46340905..46341019,+	Antisense.flip.sense__chr21:46340905..46341019,+,508.1	chr21	46340905	46341019	+	46340905	46341019	1	0	114	1	1	0	none	TGTCGAAATAA	GTGGCCCTTCACCCCTGCCCCTCTCCGCTCTACAGCAGCTCTGATGTCAGAGAGCGGCCCCTTGAGACAGGTGGGACATGTCATTTCTCACATGAGGTCCCGGCGAGAAGGACC	WILDTYPE__Antisense.flip.sense__chr21:46340905..46341019,+__508.1.0.0
ACTGGCCGCTTCACTGGTGGCCCTTCACCCCTGCCCCTCTCCGCTCTACAGCAGCTCTGATGTCAGAGAGCGGCCCCTTGAGACAGGTGGGACATGTCATTTCTCACATGAGGTCCCGGCGAGAAGGACCGGTACCTCTAGAACGTGTTAGCGAGATCGGAAGAGCGTCG	WILDTYPE	508.1.0.0.6	none	Antisense.flip.sense__chr21:46340905..46341019,+	Antisense.flip.sense__chr21:46340905..46341019,+,508.1	chr21	46340905	46341019	+	46340905	46341019	1	0	114	1	1	0	none	ACGTGTTAGCG	GTGGCCCTTCACCCCTGCCCCTCTCCGCTCTACAGCAGCTCTGATGTCAGAGAGCGGCCCCTTGAGACAGGTGGGACATGTCATTTCTCACATGAGGTCCCGGCGAGAAGGACC	WILDTYPE__Antisense.flip.sense__chr21:46340905..46341019,+__508.1.0.0
ACTGGCCGCTTCACTGGTGGCCCTTCACCCCTGCCCCTCTCCGCTCTACAGCAGCTCTGATGTCAGAGAGCGGCCCCTTGAGACAGGTGGGACATGTCATTTCTCACATGAGGTCCCGGCGAGAAGGACCGGTACCTCTAGATAAGTTCGCTAAGATCGGAAGAGCGTCG	WILDTYPE	508.1.0.0.7	none	Antisense.flip.sense__chr21:46340905..46341019,+	Antisense.flip.sense__chr21:46340905..46341019,+,508.1	chr21	46340905	46341019	+	46340905	46341019	1	0	114	1	1	0	none	TAAGTTCGCTA	GTGGCCCTTCACCCCTGCCCCTCTCCGCTCTACAGCAGCTCTGATGTCAGAGAGCGGCCCCTTGAGACAGGTGGGACATGTCATTTCTCACATGAGGTCCCGGCGAGAAGGACC	WILDTYPE__Antisense.flip.sense__chr21:46340905..46341019,+__508.1.0.0
ACTGGCCGCTTCACTGGTGGCCCTTCACCCCTGCCCCTCTCCGCTCTACAGCAGCTCTGATGTCAGAGAGCGGCCCCTTGAGACAGGTGGGACATGTCATTTCTCACATGAGGTCCCGGCGAGAAGGACCGGTACCTCTAGAACGTTAGGTACAGATCGGAAGAGCGTCG	WILDTYPE	508.1.0.0.8	none	Antisense.flip.sense__chr21:46340905..46341019,+	Antisense.flip.sense__chr21:46340905..46341019,+,508.1	chr21	46340905	46341019	+	46340905	46341019	1	0	114	1	1	0	none	ACGTTAGGTAC	GTGGCCCTTCACCCCTGCCCCTCTCCGCTCTACAGCAGCTCTGATGTCAGAGAGCGGCCCCTTGAGACAGGTGGGACATGTCATTTCTCACATGAGGTCCCGGCGAGAAGGACC	WILDTYPE__Antisense.flip.sense__chr21:46340905..46341019,+__508.1.0.0
ACTGGCCGCTTCACTGGTGGCCCTTCACCCCTGCCCCTCTCCGCTCTACAGCAGCTCTGATGTCAGAGAGCGGCCCCTTGAGACAGGTGGGACATGTCATTTCTCACATGAGGTCCCGGCGAGAAGGACCGGTACCTCTAGACTAATAGGTACAGATCGGAAGAGCGTCG	WILDTYPE	508.1.0.0.9	none	Antisense.flip.sense__chr21:46340905..46341019,+	Antisense.flip.sense__chr21:46340905..46341019,+,508.1	chr21	46340905	46341019	+	46340905	46341019	1	0	114	1	1	0	none	CTAATAGGTAC	GTGGCCCTTCACCCCTGCCCCTCTCCGCTCTACAGCAGCTCTGATGTCAGAGAGCGGCCCCTTGAGACAGGTGGGACATGTCATTTCTCACATGAGGTCCCGGCGAGAAGGACC	WILDTYPE__Antisense.flip.sense__chr21:46340905..46341019,+__508.1.0.0
ACTGGCCGCTTCACTGGTGGCCCTTCACCCCTGCCCCTCTCCGCTCTACAGCAGCTCTGATGTCAGAGAGCGGCCCCTTGAGACAGGTGGGACATGTCATTTCTCACATGAGGTCCCGGCGAGAAGGACCGGTACCTCTAGAATGGTAAGCGCAGATCGGAAGAGCGTCG	WILDTYPE	508.1.0.0.10	none	Antisense.flip.sense__chr21:46340905..46341019,+	Antisense.flip.sense__chr21:46340905..46341019,+,508.1	chr21	46340905	46341019	+	46340905	46341019	1	0	114	1	1	0	none	ATGGTAAGCGC	GTGGCCCTTCACCCCTGCCCCTCTCCGCTCTACAGCAGCTCTGATGTCAGAGAGCGGCCCCTTGAGACAGGTGGGACATGTCATTTCTCACATGAGGTCCCGGCGAGAAGGACC	WILDTYPE__Antisense.flip.sense__chr21:46340905..46341019,+__508.1.0.0
ACTGGCCGCTTCACTGGTGGCCCTTCACCCCTGCCCCTCTCCGCTCTACAGCAGCTCTGATGTCAGAGAGCGGCCCCTTGAGACAGGTGGGACATGTCATTTCTCACATGAGGTCCCGGCGAGAAGGACCGGTACCTCTAGAATCCCGGCTAGAGATCGGAAGAGCGTCG	WILDTYPE	508.1.0.0.11	none	Antisense.flip.sense__chr21:46340905..46341019,+	Antisense.flip.sense__chr21:46340905..46341019,+,508.1	chr21	46340905	46341019	+	46340905	46341019	1	0	114	1	1	0	none	ATCCCGGCTAG	GTGGCCCTTCACCCCTGCCCCTCTCCGCTCTACAGCAGCTCTGATGTCAGAGAGCGGCCCCTTGAGACAGGTGGGACATGTCATTTCTCACATGAGGTCCCGGCGAGAAGGACC	WILDTYPE__Antisense.flip.sense__chr21:46340905..46341019,+__508.1.0.0
ACTGGCCGCTTCACTGGTGGCCCTTCACCCCTGCCCCTCTCCGCTCTACAGCAGCTCTGATGTCAGAGAGCGGCCCCTTGAGACAGGTGGGACATGTCATTTCTCACATGAGGTCCCGGCGAGAAGGACCGGTACCTCTAGAGCCGCGGTGAAAGATCGGAAGAGCGTCG	WILDTYPE	508.1.0.0.12	none	Antisense.flip.sense__chr21:46340905..46341019,+	Antisense.flip.sense__chr21:46340905..46341019,+,508.1	chr21	46340905	46341019	+	46340905	46341019	1	0	114	1	1	0	none	GCCGCGGTGAA	GTGGCCCTTCACCCCTGCCCCTCTCCGCTCTACAGCAGCTCTGATGTCAGAGAGCGGCCCCTTGAGACAGGTGGGACATGTCATTTCTCACATGAGGTCCCGGCGAGAAGGACC	WILDTYPE__Antisense.flip.sense__chr21:46340905..46341019,+__508.1.0.0
ACTGGCCGCTTCACTGGTGGCCCTTCACCCCTGCCCCTCTCCGCTCTACAGCAGCTCTGATGTCAGAGAGCGGCCCCTTGAGACAGGTGGGACATGTCATTTCTCACATGAGGTCCCGGCGAGAAGGACCGGTACCTCTAGACTTAATCGAAAAGATCGGAAGAGCGTCG	WILDTYPE	508.1.0.0.13	none	Antisense.flip.sense__chr21:46340905..46341019,+	Antisense.flip.sense__chr21:46340905..46341019,+,508.1	chr21	46340905	46341019	+	46340905	46341019	1	0	114	1	1	0	none	CTTAATCGAAA	GTGGCCCTTCACCCCTGCCCCTCTCCGCTCTACAGCAGCTCTGATGTCAGAGAGCGGCCCCTTGAGACAGGTGGGACATGTCATTTCTCACATGAGGTCCCGGCGAGAAGGACC	WILDTYPE__Antisense.flip.sense__chr21:46340905..46341019,+__508.1.0.0
ACTGGCCGCTTCACTGGTGGCCCTTCACCCCTGCCCCTCTCCGCTCTACAGCAGCTCTGATGTCAGAGAGCGGCCCCTTGAGACAGGTGGGACATGTCATTTCTCACATGAGGTCCCGGCGAGAAGGACCGGTACCTCTAGACTAACGCTAATAGATCGGAAGAGCGTCG	WILDTYPE	508.1.0.0.14	none	Antisense.flip.sense__chr21:46340905..46341019,+	Antisense.flip.sense__chr21:46340905..46341019,+,508.1	chr21	46340905	46341019	+	46340905	46341019	1	0	114	1	1	0	none	CTAACGCTAAT	GTGGCCCTTCACCCCTGCCCCTCTCCGCTCTACAGCAGCTCTGATGTCAGAGAGCGGCCCCTTGAGACAGGTGGGACATGTCATTTCTCACATGAGGTCCCGGCGAGAAGGACC	WILDTYPE__Antisense.flip.sense__chr21:46340905..46341019,+__508.1.0.0
ACTGGCCGCTTCACTGGTGGCCCTTCACCCCTGCCCCTCTCCGCTCTACAGCAGCTCTGATGTCAGAGAGCGGCCCCTTGAGACAGGTGGGACATGTCATTTCTCACATGAGGTCCCGGCGAGAAGGACCGGTACCTCTAGACCATTATGTCGAGATCGGAAGAGCGTCG	WILDTYPE	508.1.0.0.15	none	Antisense.flip.sense__chr21:46340905..46341019,+	Antisense.flip.sense__chr21:46340905..46341019,+,508.1	chr21	46340905	46341019	+	46340905	46341019	1	0	114	1	1	0	none	CCATTATGTCG	GTGGCCCTTCACCCCTGCCCCTCTCCGCTCTACAGCAGCTCTGATGTCAGAGAGCGGCCCCTTGAGACAGGTGGGACATGTCATTTCTCACATGAGGTCCCGGCGAGAAGGACC	WILDTYPE__Antisense.flip.sense__chr21:46340905..46341019,+__508.1.0.0
ACTGGCCGCTTCACTGCACCGGCAAGCAGGGGCGGGAGGGGGAACTGCGCGTGCGCAGAGTCTCCGCCCTCCTGACCGCAGCGGCTAGAGGTTCCATTGCAGACCCGGAGGCCGTGGCTGTGGTTCGCGGGGTACCTCTAGAACGTAGTCGCGAGATCGGAAGAGCGTCG	WILDTYPE	509.1.0.0.1	none	Lincrna.flip.sense__chr21:46707917..46708031,+	Lincrna.flip.sense__chr21:46707917..46708031,+,509.1	chr21	46707917	46708031	+	46707917	46708031	1	0	114	1	1	0	none	ACGTAGTCGCG	CACCGGCAAGCAGGGGCGGGAGGGGGAACTGCGCGTGCGCAGAGTCTCCGCCCTCCTGACCGCAGCGGCTAGAGGTTCCATTGCAGACCCGGAGGCCGTGGCTGTGGTTCGCGG	WILDTYPE__Lincrna.flip.sense__chr21:46707917..46708031,+__509.1.0.0
ACTGGCCGCTTCACTGCACCGGCAAGCAGGGGCGGGAGGGGGAACTGCGCGTGCGCAGAGTCTCCGCCCTCCTGACCGCAGCGGCTAGAGGTTCCATTGCAGACCCGGAGGCCGTGGCTGTGGTTCGCGGGGTACCTCTAGATGGCATCGTGCAGATCGGAAGAGCGTCG	WILDTYPE	509.1.0.0.2	none	Lincrna.flip.sense__chr21:46707917..46708031,+	Lincrna.flip.sense__chr21:46707917..46708031,+,509.1	chr21	46707917	46708031	+	46707917	46708031	1	0	114	1	1	0	none	TGGCATCGTGC	CACCGGCAAGCAGGGGCGGGAGGGGGAACTGCGCGTGCGCAGAGTCTCCGCCCTCCTGACCGCAGCGGCTAGAGGTTCCATTGCAGACCCGGAGGCCGTGGCTGTGGTTCGCGG	WILDTYPE__Lincrna.flip.sense__chr21:46707917..46708031,+__509.1.0.0
ACTGGCCGCTTCACTGCACCGGCAAGCAGGGGCGGGAGGGGGAACTGCGCGTGCGCAGAGTCTCCGCCCTCCTGACCGCAGCGGCTAGAGGTTCCATTGCAGACCCGGAGGCCGTGGCTGTGGTTCGCGGGGTACCTCTAGAACGACTAAACTAGATCGGAAGAGCGTCG	WILDTYPE	509.1.0.0.3	none	Lincrna.flip.sense__chr21:46707917..46708031,+	Lincrna.flip.sense__chr21:46707917..46708031,+,509.1	chr21	46707917	46708031	+	46707917	46708031	1	0	114	1	1	0	none	ACGACTAAACT	CACCGGCAAGCAGGGGCGGGAGGGGGAACTGCGCGTGCGCAGAGTCTCCGCCCTCCTGACCGCAGCGGCTAGAGGTTCCATTGCAGACCCGGAGGCCGTGGCTGTGGTTCGCGG	WILDTYPE__Lincrna.flip.sense__chr21:46707917..46708031,+__509.1.0.0
ACTGGCCGCTTCACTGCACCGGCAAGCAGGGGCGGGAGGGGGAACTGCGCGTGCGCAGAGTCTCCGCCCTCCTGACCGCAGCGGCTAGAGGTTCCATTGCAGACCCGGAGGCCGTGGCTGTGGTTCGCGGGGTACCTCTAGAGAGCATTGGTAAGATCGGAAGAGCGTCG	WILDTYPE	509.1.0.0.4	none	Lincrna.flip.sense__chr21:46707917..46708031,+	Lincrna.flip.sense__chr21:46707917..46708031,+,509.1	chr21	46707917	46708031	+	46707917	46708031	1	0	114	1	1	0	none	GAGCATTGGTA	CACCGGCAAGCAGGGGCGGGAGGGGGAACTGCGCGTGCGCAGAGTCTCCGCCCTCCTGACCGCAGCGGCTAGAGGTTCCATTGCAGACCCGGAGGCCGTGGCTGTGGTTCGCGG	WILDTYPE__Lincrna.flip.sense__chr21:46707917..46708031,+__509.1.0.0
ACTGGCCGCTTCACTGCACCGGCAAGCAGGGGCGGGAGGGGGAACTGCGCGTGCGCAGAGTCTCCGCCCTCCTGACCGCAGCGGCTAGAGGTTCCATTGCAGACCCGGAGGCCGTGGCTGTGGTTCGCGGGGTACCTCTAGAATGCGTCAGCTAGATCGGAAGAGCGTCG	WILDTYPE	509.1.0.0.5	none	Lincrna.flip.sense__chr21:46707917..46708031,+	Lincrna.flip.sense__chr21:46707917..46708031,+,509.1	chr21	46707917	46708031	+	46707917	46708031	1	0	114	1	1	0	none	ATGCGTCAGCT	CACCGGCAAGCAGGGGCGGGAGGGGGAACTGCGCGTGCGCAGAGTCTCCGCCCTCCTGACCGCAGCGGCTAGAGGTTCCATTGCAGACCCGGAGGCCGTGGCTGTGGTTCGCGG	WILDTYPE__Lincrna.flip.sense__chr21:46707917..46708031,+__509.1.0.0
ACTGGCCGCTTCACTGCACCGGCAAGCAGGGGCGGGAGGGGGAACTGCGCGTGCGCAGAGTCTCCGCCCTCCTGACCGCAGCGGCTAGAGGTTCCATTGCAGACCCGGAGGCCGTGGCTGTGGTTCGCGGGGTACCTCTAGACATCAAAGTACAGATCGGAAGAGCGTCG	WILDTYPE	509.1.0.0.6	none	Lincrna.flip.sense__chr21:46707917..46708031,+	Lincrna.flip.sense__chr21:46707917..46708031,+,509.1	chr21	46707917	46708031	+	46707917	46708031	1	0	114	1	1	0	none	CATCAAAGTAC	CACCGGCAAGCAGGGGCGGGAGGGGGAACTGCGCGTGCGCAGAGTCTCCGCCCTCCTGACCGCAGCGGCTAGAGGTTCCATTGCAGACCCGGAGGCCGTGGCTGTGGTTCGCGG	WILDTYPE__Lincrna.flip.sense__chr21:46707917..46708031,+__509.1.0.0
ACTGGCCGCTTCACTGCACCGGCAAGCAGGGGCGGGAGGGGGAACTGCGCGTGCGCAGAGTCTCCGCCCTCCTGACCGCAGCGGCTAGAGGTTCCATTGCAGACCCGGAGGCCGTGGCTGTGGTTCGCGGGGTACCTCTAGATTGACTAATGAAGATCGGAAGAGCGTCG	WILDTYPE	509.1.0.0.7	none	Lincrna.flip.sense__chr21:46707917..46708031,+	Lincrna.flip.sense__chr21:46707917..46708031,+,509.1	chr21	46707917	46708031	+	46707917	46708031	1	0	114	1	1	0	none	TTGACTAATGA	CACCGGCAAGCAGGGGCGGGAGGGGGAACTGCGCGTGCGCAGAGTCTCCGCCCTCCTGACCGCAGCGGCTAGAGGTTCCATTGCAGACCCGGAGGCCGTGGCTGTGGTTCGCGG	WILDTYPE__Lincrna.flip.sense__chr21:46707917..46708031,+__509.1.0.0
ACTGGCCGCTTCACTGCACCGGCAAGCAGGGGCGGGAGGGGGAACTGCGCGTGCGCAGAGTCTCCGCCCTCCTGACCGCAGCGGCTAGAGGTTCCATTGCAGACCCGGAGGCCGTGGCTGTGGTTCGCGGGGTACCTCTAGATAACGCGACTGAGATCGGAAGAGCGTCG	WILDTYPE	509.1.0.0.8	none	Lincrna.flip.sense__chr21:46707917..46708031,+	Lincrna.flip.sense__chr21:46707917..46708031,+,509.1	chr21	46707917	46708031	+	46707917	46708031	1	0	114	1	1	0	none	TAACGCGACTG	CACCGGCAAGCAGGGGCGGGAGGGGGAACTGCGCGTGCGCAGAGTCTCCGCCCTCCTGACCGCAGCGGCTAGAGGTTCCATTGCAGACCCGGAGGCCGTGGCTGTGGTTCGCGG	WILDTYPE__Lincrna.flip.sense__chr21:46707917..46708031,+__509.1.0.0
ACTGGCCGCTTCACTGCACCGGCAAGCAGGGGCGGGAGGGGGAACTGCGCGTGCGCAGAGTCTCCGCCCTCCTGACCGCAGCGGCTAGAGGTTCCATTGCAGACCCGGAGGCCGTGGCTGTGGTTCGCGGGGTACCTCTAGAATCTAGCGATTAGATCGGAAGAGCGTCG	WILDTYPE	509.1.0.0.9	none	Lincrna.flip.sense__chr21:46707917..46708031,+	Lincrna.flip.sense__chr21:46707917..46708031,+,509.1	chr21	46707917	46708031	+	46707917	46708031	1	0	114	1	1	0	none	ATCTAGCGATT	CACCGGCAAGCAGGGGCGGGAGGGGGAACTGCGCGTGCGCAGAGTCTCCGCCCTCCTGACCGCAGCGGCTAGAGGTTCCATTGCAGACCCGGAGGCCGTGGCTGTGGTTCGCGG	WILDTYPE__Lincrna.flip.sense__chr21:46707917..46708031,+__509.1.0.0
ACTGGCCGCTTCACTGCACCGGCAAGCAGGGGCGGGAGGGGGAACTGCGCGTGCGCAGAGTCTCCGCCCTCCTGACCGCAGCGGCTAGAGGTTCCATTGCAGACCCGGAGGCCGTGGCTGTGGTTCGCGGGGTACCTCTAGACTTTCGTAGTAAGATCGGAAGAGCGTCG	WILDTYPE	509.1.0.0.10	none	Lincrna.flip.sense__chr21:46707917..46708031,+	Lincrna.flip.sense__chr21:46707917..46708031,+,509.1	chr21	46707917	46708031	+	46707917	46708031	1	0	114	1	1	0	none	CTTTCGTAGTA	CACCGGCAAGCAGGGGCGGGAGGGGGAACTGCGCGTGCGCAGAGTCTCCGCCCTCCTGACCGCAGCGGCTAGAGGTTCCATTGCAGACCCGGAGGCCGTGGCTGTGGTTCGCGG	WILDTYPE__Lincrna.flip.sense__chr21:46707917..46708031,+__509.1.0.0
ACTGGCCGCTTCACTGCACCGGCAAGCAGGGGCGGGAGGGGGAACTGCGCGTGCGCAGAGTCTCCGCCCTCCTGACCGCAGCGGCTAGAGGTTCCATTGCAGACCCGGAGGCCGTGGCTGTGGTTCGCGGGGTACCTCTAGATAGGACGATTGAGATCGGAAGAGCGTCG	WILDTYPE	509.1.0.0.11	none	Lincrna.flip.sense__chr21:46707917..46708031,+	Lincrna.flip.sense__chr21:46707917..46708031,+,509.1	chr21	46707917	46708031	+	46707917	46708031	1	0	114	1	1	0	none	TAGGACGATTG	CACCGGCAAGCAGGGGCGGGAGGGGGAACTGCGCGTGCGCAGAGTCTCCGCCCTCCTGACCGCAGCGGCTAGAGGTTCCATTGCAGACCCGGAGGCCGTGGCTGTGGTTCGCGG	WILDTYPE__Lincrna.flip.sense__chr21:46707917..46708031,+__509.1.0.0
ACTGGCCGCTTCACTGCACCGGCAAGCAGGGGCGGGAGGGGGAACTGCGCGTGCGCAGAGTCTCCGCCCTCCTGACCGCAGCGGCTAGAGGTTCCATTGCAGACCCGGAGGCCGTGGCTGTGGTTCGCGGGGTACCTCTAGAGTAATTCCGGCAGATCGGAAGAGCGTCG	WILDTYPE	509.1.0.0.12	none	Lincrna.flip.sense__chr21:46707917..46708031,+	Lincrna.flip.sense__chr21:46707917..46708031,+,509.1	chr21	46707917	46708031	+	46707917	46708031	1	0	114	1	1	0	none	GTAATTCCGGC	CACCGGCAAGCAGGGGCGGGAGGGGGAACTGCGCGTGCGCAGAGTCTCCGCCCTCCTGACCGCAGCGGCTAGAGGTTCCATTGCAGACCCGGAGGCCGTGGCTGTGGTTCGCGG	WILDTYPE__Lincrna.flip.sense__chr21:46707917..46708031,+__509.1.0.0
ACTGGCCGCTTCACTGCACCGGCAAGCAGGGGCGGGAGGGGGAACTGCGCGTGCGCAGAGTCTCCGCCCTCCTGACCGCAGCGGCTAGAGGTTCCATTGCAGACCCGGAGGCCGTGGCTGTGGTTCGCGGGGTACCTCTAGATGACTAAATAAAGATCGGAAGAGCGTCG	WILDTYPE	509.1.0.0.13	none	Lincrna.flip.sense__chr21:46707917..46708031,+	Lincrna.flip.sense__chr21:46707917..46708031,+,509.1	chr21	46707917	46708031	+	46707917	46708031	1	0	114	1	1	0	none	TGACTAAATAA	CACCGGCAAGCAGGGGCGGGAGGGGGAACTGCGCGTGCGCAGAGTCTCCGCCCTCCTGACCGCAGCGGCTAGAGGTTCCATTGCAGACCCGGAGGCCGTGGCTGTGGTTCGCGG	WILDTYPE__Lincrna.flip.sense__chr21:46707917..46708031,+__509.1.0.0
ACTGGCCGCTTCACTGCACCGGCAAGCAGGGGCGGGAGGGGGAACTGCGCGTGCGCAGAGTCTCCGCCCTCCTGACCGCAGCGGCTAGAGGTTCCATTGCAGACCCGGAGGCCGTGGCTGTGGTTCGCGGGGTACCTCTAGAATCTCGCTAACAGATCGGAAGAGCGTCG	WILDTYPE	509.1.0.0.14	none	Lincrna.flip.sense__chr21:46707917..46708031,+	Lincrna.flip.sense__chr21:46707917..46708031,+,509.1	chr21	46707917	46708031	+	46707917	46708031	1	0	114	1	1	0	none	ATCTCGCTAAC	CACCGGCAAGCAGGGGCGGGAGGGGGAACTGCGCGTGCGCAGAGTCTCCGCCCTCCTGACCGCAGCGGCTAGAGGTTCCATTGCAGACCCGGAGGCCGTGGCTGTGGTTCGCGG	WILDTYPE__Lincrna.flip.sense__chr21:46707917..46708031,+__509.1.0.0
ACTGGCCGCTTCACTGCACCGGCAAGCAGGGGCGGGAGGGGGAACTGCGCGTGCGCAGAGTCTCCGCCCTCCTGACCGCAGCGGCTAGAGGTTCCATTGCAGACCCGGAGGCCGTGGCTGTGGTTCGCGGGGTACCTCTAGATGAACGACAAAAGATCGGAAGAGCGTCG	WILDTYPE	509.1.0.0.15	none	Lincrna.flip.sense__chr21:46707917..46708031,+	Lincrna.flip.sense__chr21:46707917..46708031,+,509.1	chr21	46707917	46708031	+	46707917	46708031	1	0	114	1	1	0	none	TGAACGACAAA	CACCGGCAAGCAGGGGCGGGAGGGGGAACTGCGCGTGCGCAGAGTCTCCGCCCTCCTGACCGCAGCGGCTAGAGGTTCCATTGCAGACCCGGAGGCCGTGGCTGTGGTTCGCGG	WILDTYPE__Lincrna.flip.sense__chr21:46707917..46708031,+__509.1.0.0
ACTGGCCGCTTCACTGTCCTGTGCTATTCTCGCCAGAGTGAATAAATCTCACGAGATCTGATGGGCCTATCAGGGGTTTCTGCTTTTGCTTCTTCCTCATTTTCTCTTGCTGCCGCCATGATTCTGAGGCGGTACCTCTAGATACGGACCATGAGATCGGAAGAGCGTCG	WILDTYPE	510.1.0.0.1	none	Lincrna.noflip.NA__chr21:47013488..47013602,+	Lincrna.noflip.NA__chr21:47013488..47013602,+,510.1	chr21	47013488	47013602	+	47013488	47013602	1	0	114	1	1	0	none	TACGGACCATG	TCCTGTGCTATTCTCGCCAGAGTGAATAAATCTCACGAGATCTGATGGGCCTATCAGGGGTTTCTGCTTTTGCTTCTTCCTCATTTTCTCTTGCTGCCGCCATGATTCTGAGGC	WILDTYPE__Lincrna.noflip.NA__chr21:47013488..47013602,+__510.1.0.0
ACTGGCCGCTTCACTGTCCTGTGCTATTCTCGCCAGAGTGAATAAATCTCACGAGATCTGATGGGCCTATCAGGGGTTTCTGCTTTTGCTTCTTCCTCATTTTCTCTTGCTGCCGCCATGATTCTGAGGCGGTACCTCTAGAGATTGCGTCAAAGATCGGAAGAGCGTCG	WILDTYPE	510.1.0.0.2	none	Lincrna.noflip.NA__chr21:47013488..47013602,+	Lincrna.noflip.NA__chr21:47013488..47013602,+,510.1	chr21	47013488	47013602	+	47013488	47013602	1	0	114	1	1	0	none	GATTGCGTCAA	TCCTGTGCTATTCTCGCCAGAGTGAATAAATCTCACGAGATCTGATGGGCCTATCAGGGGTTTCTGCTTTTGCTTCTTCCTCATTTTCTCTTGCTGCCGCCATGATTCTGAGGC	WILDTYPE__Lincrna.noflip.NA__chr21:47013488..47013602,+__510.1.0.0
ACTGGCCGCTTCACTGTCCTGTGCTATTCTCGCCAGAGTGAATAAATCTCACGAGATCTGATGGGCCTATCAGGGGTTTCTGCTTTTGCTTCTTCCTCATTTTCTCTTGCTGCCGCCATGATTCTGAGGCGGTACCTCTAGACTCATCGCTTGAGATCGGAAGAGCGTCG	WILDTYPE	510.1.0.0.3	none	Lincrna.noflip.NA__chr21:47013488..47013602,+	Lincrna.noflip.NA__chr21:47013488..47013602,+,510.1	chr21	47013488	47013602	+	47013488	47013602	1	0	114	1	1	0	none	CTCATCGCTTG	TCCTGTGCTATTCTCGCCAGAGTGAATAAATCTCACGAGATCTGATGGGCCTATCAGGGGTTTCTGCTTTTGCTTCTTCCTCATTTTCTCTTGCTGCCGCCATGATTCTGAGGC	WILDTYPE__Lincrna.noflip.NA__chr21:47013488..47013602,+__510.1.0.0
ACTGGCCGCTTCACTGTCCTGTGCTATTCTCGCCAGAGTGAATAAATCTCACGAGATCTGATGGGCCTATCAGGGGTTTCTGCTTTTGCTTCTTCCTCATTTTCTCTTGCTGCCGCCATGATTCTGAGGCGGTACCTCTAGACAATCGATACAAGATCGGAAGAGCGTCG	WILDTYPE	510.1.0.0.4	none	Lincrna.noflip.NA__chr21:47013488..47013602,+	Lincrna.noflip.NA__chr21:47013488..47013602,+,510.1	chr21	47013488	47013602	+	47013488	47013602	1	0	114	1	1	0	none	CAATCGATACA	TCCTGTGCTATTCTCGCCAGAGTGAATAAATCTCACGAGATCTGATGGGCCTATCAGGGGTTTCTGCTTTTGCTTCTTCCTCATTTTCTCTTGCTGCCGCCATGATTCTGAGGC	WILDTYPE__Lincrna.noflip.NA__chr21:47013488..47013602,+__510.1.0.0
ACTGGCCGCTTCACTGTCCTGTGCTATTCTCGCCAGAGTGAATAAATCTCACGAGATCTGATGGGCCTATCAGGGGTTTCTGCTTTTGCTTCTTCCTCATTTTCTCTTGCTGCCGCCATGATTCTGAGGCGGTACCTCTAGAGGGTGTCTATGAGATCGGAAGAGCGTCG	WILDTYPE	510.1.0.0.5	none	Lincrna.noflip.NA__chr21:47013488..47013602,+	Lincrna.noflip.NA__chr21:47013488..47013602,+,510.1	chr21	47013488	47013602	+	47013488	47013602	1	0	114	1	1	0	none	GGGTGTCTATG	TCCTGTGCTATTCTCGCCAGAGTGAATAAATCTCACGAGATCTGATGGGCCTATCAGGGGTTTCTGCTTTTGCTTCTTCCTCATTTTCTCTTGCTGCCGCCATGATTCTGAGGC	WILDTYPE__Lincrna.noflip.NA__chr21:47013488..47013602,+__510.1.0.0
ACTGGCCGCTTCACTGTCCTGTGCTATTCTCGCCAGAGTGAATAAATCTCACGAGATCTGATGGGCCTATCAGGGGTTTCTGCTTTTGCTTCTTCCTCATTTTCTCTTGCTGCCGCCATGATTCTGAGGCGGTACCTCTAGAGACCTATATGCAGATCGGAAGAGCGTCG	WILDTYPE	510.1.0.0.6	none	Lincrna.noflip.NA__chr21:47013488..47013602,+	Lincrna.noflip.NA__chr21:47013488..47013602,+,510.1	chr21	47013488	47013602	+	47013488	47013602	1	0	114	1	1	0	none	GACCTATATGC	TCCTGTGCTATTCTCGCCAGAGTGAATAAATCTCACGAGATCTGATGGGCCTATCAGGGGTTTCTGCTTTTGCTTCTTCCTCATTTTCTCTTGCTGCCGCCATGATTCTGAGGC	WILDTYPE__Lincrna.noflip.NA__chr21:47013488..47013602,+__510.1.0.0
ACTGGCCGCTTCACTGTCCTGTGCTATTCTCGCCAGAGTGAATAAATCTCACGAGATCTGATGGGCCTATCAGGGGTTTCTGCTTTTGCTTCTTCCTCATTTTCTCTTGCTGCCGCCATGATTCTGAGGCGGTACCTCTAGAACATTCATATGAGATCGGAAGAGCGTCG	WILDTYPE	510.1.0.0.7	none	Lincrna.noflip.NA__chr21:47013488..47013602,+	Lincrna.noflip.NA__chr21:47013488..47013602,+,510.1	chr21	47013488	47013602	+	47013488	47013602	1	0	114	1	1	0	none	ACATTCATATG	TCCTGTGCTATTCTCGCCAGAGTGAATAAATCTCACGAGATCTGATGGGCCTATCAGGGGTTTCTGCTTTTGCTTCTTCCTCATTTTCTCTTGCTGCCGCCATGATTCTGAGGC	WILDTYPE__Lincrna.noflip.NA__chr21:47013488..47013602,+__510.1.0.0
ACTGGCCGCTTCACTGTCCTGTGCTATTCTCGCCAGAGTGAATAAATCTCACGAGATCTGATGGGCCTATCAGGGGTTTCTGCTTTTGCTTCTTCCTCATTTTCTCTTGCTGCCGCCATGATTCTGAGGCGGTACCTCTAGAAAGATCGCTATAGATCGGAAGAGCGTCG	WILDTYPE	510.1.0.0.8	none	Lincrna.noflip.NA__chr21:47013488..47013602,+	Lincrna.noflip.NA__chr21:47013488..47013602,+,510.1	chr21	47013488	47013602	+	47013488	47013602	1	0	114	1	1	0	none	AAGATCGCTAT	TCCTGTGCTATTCTCGCCAGAGTGAATAAATCTCACGAGATCTGATGGGCCTATCAGGGGTTTCTGCTTTTGCTTCTTCCTCATTTTCTCTTGCTGCCGCCATGATTCTGAGGC	WILDTYPE__Lincrna.noflip.NA__chr21:47013488..47013602,+__510.1.0.0
ACTGGCCGCTTCACTGTCCTGTGCTATTCTCGCCAGAGTGAATAAATCTCACGAGATCTGATGGGCCTATCAGGGGTTTCTGCTTTTGCTTCTTCCTCATTTTCTCTTGCTGCCGCCATGATTCTGAGGCGGTACCTCTAGAGGATTAGGATCAGATCGGAAGAGCGTCG	WILDTYPE	510.1.0.0.9	none	Lincrna.noflip.NA__chr21:47013488..47013602,+	Lincrna.noflip.NA__chr21:47013488..47013602,+,510.1	chr21	47013488	47013602	+	47013488	47013602	1	0	114	1	1	0	none	GGATTAGGATC	TCCTGTGCTATTCTCGCCAGAGTGAATAAATCTCACGAGATCTGATGGGCCTATCAGGGGTTTCTGCTTTTGCTTCTTCCTCATTTTCTCTTGCTGCCGCCATGATTCTGAGGC	WILDTYPE__Lincrna.noflip.NA__chr21:47013488..47013602,+__510.1.0.0
ACTGGCCGCTTCACTGTCCTGTGCTATTCTCGCCAGAGTGAATAAATCTCACGAGATCTGATGGGCCTATCAGGGGTTTCTGCTTTTGCTTCTTCCTCATTTTCTCTTGCTGCCGCCATGATTCTGAGGCGGTACCTCTAGAGATCTATCAAGAGATCGGAAGAGCGTCG	WILDTYPE	510.1.0.0.10	none	Lincrna.noflip.NA__chr21:47013488..47013602,+	Lincrna.noflip.NA__chr21:47013488..47013602,+,510.1	chr21	47013488	47013602	+	47013488	47013602	1	0	114	1	1	0	none	GATCTATCAAG	TCCTGTGCTATTCTCGCCAGAGTGAATAAATCTCACGAGATCTGATGGGCCTATCAGGGGTTTCTGCTTTTGCTTCTTCCTCATTTTCTCTTGCTGCCGCCATGATTCTGAGGC	WILDTYPE__Lincrna.noflip.NA__chr21:47013488..47013602,+__510.1.0.0
ACTGGCCGCTTCACTGTCCTGTGCTATTCTCGCCAGAGTGAATAAATCTCACGAGATCTGATGGGCCTATCAGGGGTTTCTGCTTTTGCTTCTTCCTCATTTTCTCTTGCTGCCGCCATGATTCTGAGGCGGTACCTCTAGAGTTATCGGTAGAGATCGGAAGAGCGTCG	WILDTYPE	510.1.0.0.11	none	Lincrna.noflip.NA__chr21:47013488..47013602,+	Lincrna.noflip.NA__chr21:47013488..47013602,+,510.1	chr21	47013488	47013602	+	47013488	47013602	1	0	114	1	1	0	none	GTTATCGGTAG	TCCTGTGCTATTCTCGCCAGAGTGAATAAATCTCACGAGATCTGATGGGCCTATCAGGGGTTTCTGCTTTTGCTTCTTCCTCATTTTCTCTTGCTGCCGCCATGATTCTGAGGC	WILDTYPE__Lincrna.noflip.NA__chr21:47013488..47013602,+__510.1.0.0
ACTGGCCGCTTCACTGTCCTGTGCTATTCTCGCCAGAGTGAATAAATCTCACGAGATCTGATGGGCCTATCAGGGGTTTCTGCTTTTGCTTCTTCCTCATTTTCTCTTGCTGCCGCCATGATTCTGAGGCGGTACCTCTAGAGCCGACTATATAGATCGGAAGAGCGTCG	WILDTYPE	510.1.0.0.12	none	Lincrna.noflip.NA__chr21:47013488..47013602,+	Lincrna.noflip.NA__chr21:47013488..47013602,+,510.1	chr21	47013488	47013602	+	47013488	47013602	1	0	114	1	1	0	none	GCCGACTATAT	TCCTGTGCTATTCTCGCCAGAGTGAATAAATCTCACGAGATCTGATGGGCCTATCAGGGGTTTCTGCTTTTGCTTCTTCCTCATTTTCTCTTGCTGCCGCCATGATTCTGAGGC	WILDTYPE__Lincrna.noflip.NA__chr21:47013488..47013602,+__510.1.0.0
ACTGGCCGCTTCACTGTCCTGTGCTATTCTCGCCAGAGTGAATAAATCTCACGAGATCTGATGGGCCTATCAGGGGTTTCTGCTTTTGCTTCTTCCTCATTTTCTCTTGCTGCCGCCATGATTCTGAGGCGGTACCTCTAGAGGTAGCCGATGAGATCGGAAGAGCGTCG	WILDTYPE	510.1.0.0.13	none	Lincrna.noflip.NA__chr21:47013488..47013602,+	Lincrna.noflip.NA__chr21:47013488..47013602,+,510.1	chr21	47013488	47013602	+	47013488	47013602	1	0	114	1	1	0	none	GGTAGCCGATG	TCCTGTGCTATTCTCGCCAGAGTGAATAAATCTCACGAGATCTGATGGGCCTATCAGGGGTTTCTGCTTTTGCTTCTTCCTCATTTTCTCTTGCTGCCGCCATGATTCTGAGGC	WILDTYPE__Lincrna.noflip.NA__chr21:47013488..47013602,+__510.1.0.0
ACTGGCCGCTTCACTGTCCTGTGCTATTCTCGCCAGAGTGAATAAATCTCACGAGATCTGATGGGCCTATCAGGGGTTTCTGCTTTTGCTTCTTCCTCATTTTCTCTTGCTGCCGCCATGATTCTGAGGCGGTACCTCTAGAATCGCTAAGAAAGATCGGAAGAGCGTCG	WILDTYPE	510.1.0.0.14	none	Lincrna.noflip.NA__chr21:47013488..47013602,+	Lincrna.noflip.NA__chr21:47013488..47013602,+,510.1	chr21	47013488	47013602	+	47013488	47013602	1	0	114	1	1	0	none	ATCGCTAAGAA	TCCTGTGCTATTCTCGCCAGAGTGAATAAATCTCACGAGATCTGATGGGCCTATCAGGGGTTTCTGCTTTTGCTTCTTCCTCATTTTCTCTTGCTGCCGCCATGATTCTGAGGC	WILDTYPE__Lincrna.noflip.NA__chr21:47013488..47013602,+__510.1.0.0
ACTGGCCGCTTCACTGTCCTGTGCTATTCTCGCCAGAGTGAATAAATCTCACGAGATCTGATGGGCCTATCAGGGGTTTCTGCTTTTGCTTCTTCCTCATTTTCTCTTGCTGCCGCCATGATTCTGAGGCGGTACCTCTAGACAGTCGTTACAAGATCGGAAGAGCGTCG	WILDTYPE	510.1.0.0.15	none	Lincrna.noflip.NA__chr21:47013488..47013602,+	Lincrna.noflip.NA__chr21:47013488..47013602,+,510.1	chr21	47013488	47013602	+	47013488	47013602	1	0	114	1	1	0	none	CAGTCGTTACA	TCCTGTGCTATTCTCGCCAGAGTGAATAAATCTCACGAGATCTGATGGGCCTATCAGGGGTTTCTGCTTTTGCTTCTTCCTCATTTTCTCTTGCTGCCGCCATGATTCTGAGGC	WILDTYPE__Lincrna.noflip.NA__chr21:47013488..47013602,+__510.1.0.0
ACTGGCCGCTTCACTGGGCGTGCGGCCCCCCCCCCCCGCGAGTCCGTCCGCTGCACAGCCAATCAGCGGTCGGCGCGCGCGGCATCACGGGAGTTGTAGTCCTGTAAGCGCGCGGAGCCCGTCGGGCGCCGGTACCTCTAGATGTGCGAACCTAGATCGGAAGAGCGTCG	WILDTYPE	512.1.0.0.1	none	Antisense.flip.sense__chr22:17640167..17640281,+	Antisense.flip.sense__chr22:17640167..17640281,+,512.1	chr22	17640167	17640281	+	17640167	17640281	1	0	114	1	1	0	none	TGTGCGAACCT	GGCGTGCGGCCCCCCCCCCCCGCGAGTCCGTCCGCTGCACAGCCAATCAGCGGTCGGCGCGCGCGGCATCACGGGAGTTGTAGTCCTGTAAGCGCGCGGAGCCCGTCGGGCGCC	WILDTYPE__Antisense.flip.sense__chr22:17640167..17640281,+__512.1.0.0
ACTGGCCGCTTCACTGGGCGTGCGGCCCCCCCCCCCCGCGAGTCCGTCCGCTGCACAGCCAATCAGCGGTCGGCGCGCGCGGCATCACGGGAGTTGTAGTCCTGTAAGCGCGCGGAGCCCGTCGGGCGCCGGTACCTCTAGAAACCGACTGAAAGATCGGAAGAGCGTCG	WILDTYPE	512.1.0.0.2	none	Antisense.flip.sense__chr22:17640167..17640281,+	Antisense.flip.sense__chr22:17640167..17640281,+,512.1	chr22	17640167	17640281	+	17640167	17640281	1	0	114	1	1	0	none	AACCGACTGAA	GGCGTGCGGCCCCCCCCCCCCGCGAGTCCGTCCGCTGCACAGCCAATCAGCGGTCGGCGCGCGCGGCATCACGGGAGTTGTAGTCCTGTAAGCGCGCGGAGCCCGTCGGGCGCC	WILDTYPE__Antisense.flip.sense__chr22:17640167..17640281,+__512.1.0.0
ACTGGCCGCTTCACTGGGCGTGCGGCCCCCCCCCCCCGCGAGTCCGTCCGCTGCACAGCCAATCAGCGGTCGGCGCGCGCGGCATCACGGGAGTTGTAGTCCTGTAAGCGCGCGGAGCCCGTCGGGCGCCGGTACCTCTAGACTCGTCAAACAAGATCGGAAGAGCGTCG	WILDTYPE	512.1.0.0.3	none	Antisense.flip.sense__chr22:17640167..17640281,+	Antisense.flip.sense__chr22:17640167..17640281,+,512.1	chr22	17640167	17640281	+	17640167	17640281	1	0	114	1	1	0	none	CTCGTCAAACA	GGCGTGCGGCCCCCCCCCCCCGCGAGTCCGTCCGCTGCACAGCCAATCAGCGGTCGGCGCGCGCGGCATCACGGGAGTTGTAGTCCTGTAAGCGCGCGGAGCCCGTCGGGCGCC	WILDTYPE__Antisense.flip.sense__chr22:17640167..17640281,+__512.1.0.0
ACTGGCCGCTTCACTGGGCGTGCGGCCCCCCCCCCCCGCGAGTCCGTCCGCTGCACAGCCAATCAGCGGTCGGCGCGCGCGGCATCACGGGAGTTGTAGTCCTGTAAGCGCGCGGAGCCCGTCGGGCGCCGGTACCTCTAGAAGCAAGTACGAAGATCGGAAGAGCGTCG	WILDTYPE	512.1.0.0.4	none	Antisense.flip.sense__chr22:17640167..17640281,+	Antisense.flip.sense__chr22:17640167..17640281,+,512.1	chr22	17640167	17640281	+	17640167	17640281	1	0	114	1	1	0	none	AGCAAGTACGA	GGCGTGCGGCCCCCCCCCCCCGCGAGTCCGTCCGCTGCACAGCCAATCAGCGGTCGGCGCGCGCGGCATCACGGGAGTTGTAGTCCTGTAAGCGCGCGGAGCCCGTCGGGCGCC	WILDTYPE__Antisense.flip.sense__chr22:17640167..17640281,+__512.1.0.0
ACTGGCCGCTTCACTGGGCGTGCGGCCCCCCCCCCCCGCGAGTCCGTCCGCTGCACAGCCAATCAGCGGTCGGCGCGCGCGGCATCACGGGAGTTGTAGTCCTGTAAGCGCGCGGAGCCCGTCGGGCGCCGGTACCTCTAGATACGTGTAAACAGATCGGAAGAGCGTCG	WILDTYPE	512.1.0.0.5	none	Antisense.flip.sense__chr22:17640167..17640281,+	Antisense.flip.sense__chr22:17640167..17640281,+,512.1	chr22	17640167	17640281	+	17640167	17640281	1	0	114	1	1	0	none	TACGTGTAAAC	GGCGTGCGGCCCCCCCCCCCCGCGAGTCCGTCCGCTGCACAGCCAATCAGCGGTCGGCGCGCGCGGCATCACGGGAGTTGTAGTCCTGTAAGCGCGCGGAGCCCGTCGGGCGCC	WILDTYPE__Antisense.flip.sense__chr22:17640167..17640281,+__512.1.0.0
ACTGGCCGCTTCACTGGGCGTGCGGCCCCCCCCCCCCGCGAGTCCGTCCGCTGCACAGCCAATCAGCGGTCGGCGCGCGCGGCATCACGGGAGTTGTAGTCCTGTAAGCGCGCGGAGCCCGTCGGGCGCCGGTACCTCTAGAAACATCGTATGAGATCGGAAGAGCGTCG	WILDTYPE	512.1.0.0.6	none	Antisense.flip.sense__chr22:17640167..17640281,+	Antisense.flip.sense__chr22:17640167..17640281,+,512.1	chr22	17640167	17640281	+	17640167	17640281	1	0	114	1	1	0	none	AACATCGTATG	GGCGTGCGGCCCCCCCCCCCCGCGAGTCCGTCCGCTGCACAGCCAATCAGCGGTCGGCGCGCGCGGCATCACGGGAGTTGTAGTCCTGTAAGCGCGCGGAGCCCGTCGGGCGCC	WILDTYPE__Antisense.flip.sense__chr22:17640167..17640281,+__512.1.0.0
ACTGGCCGCTTCACTGGGCGTGCGGCCCCCCCCCCCCGCGAGTCCGTCCGCTGCACAGCCAATCAGCGGTCGGCGCGCGCGGCATCACGGGAGTTGTAGTCCTGTAAGCGCGCGGAGCCCGTCGGGCGCCGGTACCTCTAGACCGAATCATATAGATCGGAAGAGCGTCG	WILDTYPE	512.1.0.0.7	none	Antisense.flip.sense__chr22:17640167..17640281,+	Antisense.flip.sense__chr22:17640167..17640281,+,512.1	chr22	17640167	17640281	+	17640167	17640281	1	0	114	1	1	0	none	CCGAATCATAT	GGCGTGCGGCCCCCCCCCCCCGCGAGTCCGTCCGCTGCACAGCCAATCAGCGGTCGGCGCGCGCGGCATCACGGGAGTTGTAGTCCTGTAAGCGCGCGGAGCCCGTCGGGCGCC	WILDTYPE__Antisense.flip.sense__chr22:17640167..17640281,+__512.1.0.0
ACTGGCCGCTTCACTGGGCGTGCGGCCCCCCCCCCCCGCGAGTCCGTCCGCTGCACAGCCAATCAGCGGTCGGCGCGCGCGGCATCACGGGAGTTGTAGTCCTGTAAGCGCGCGGAGCCCGTCGGGCGCCGGTACCTCTAGAGCTAAAGCATGAGATCGGAAGAGCGTCG	WILDTYPE	512.1.0.0.8	none	Antisense.flip.sense__chr22:17640167..17640281,+	Antisense.flip.sense__chr22:17640167..17640281,+,512.1	chr22	17640167	17640281	+	17640167	17640281	1	0	114	1	1	0	none	GCTAAAGCATG	GGCGTGCGGCCCCCCCCCCCCGCGAGTCCGTCCGCTGCACAGCCAATCAGCGGTCGGCGCGCGCGGCATCACGGGAGTTGTAGTCCTGTAAGCGCGCGGAGCCCGTCGGGCGCC	WILDTYPE__Antisense.flip.sense__chr22:17640167..17640281,+__512.1.0.0
ACTGGCCGCTTCACTGGGCGTGCGGCCCCCCCCCCCCGCGAGTCCGTCCGCTGCACAGCCAATCAGCGGTCGGCGCGCGCGGCATCACGGGAGTTGTAGTCCTGTAAGCGCGCGGAGCCCGTCGGGCGCCGGTACCTCTAGACGGTAGTACCTAGATCGGAAGAGCGTCG	WILDTYPE	512.1.0.0.9	none	Antisense.flip.sense__chr22:17640167..17640281,+	Antisense.flip.sense__chr22:17640167..17640281,+,512.1	chr22	17640167	17640281	+	17640167	17640281	1	0	114	1	1	0	none	CGGTAGTACCT	GGCGTGCGGCCCCCCCCCCCCGCGAGTCCGTCCGCTGCACAGCCAATCAGCGGTCGGCGCGCGCGGCATCACGGGAGTTGTAGTCCTGTAAGCGCGCGGAGCCCGTCGGGCGCC	WILDTYPE__Antisense.flip.sense__chr22:17640167..17640281,+__512.1.0.0
ACTGGCCGCTTCACTGGGCGTGCGGCCCCCCCCCCCCGCGAGTCCGTCCGCTGCACAGCCAATCAGCGGTCGGCGCGCGCGGCATCACGGGAGTTGTAGTCCTGTAAGCGCGCGGAGCCCGTCGGGCGCCGGTACCTCTAGATATTGAACCTGAGATCGGAAGAGCGTCG	WILDTYPE	512.1.0.0.10	none	Antisense.flip.sense__chr22:17640167..17640281,+	Antisense.flip.sense__chr22:17640167..17640281,+,512.1	chr22	17640167	17640281	+	17640167	17640281	1	0	114	1	1	0	none	TATTGAACCTG	GGCGTGCGGCCCCCCCCCCCCGCGAGTCCGTCCGCTGCACAGCCAATCAGCGGTCGGCGCGCGCGGCATCACGGGAGTTGTAGTCCTGTAAGCGCGCGGAGCCCGTCGGGCGCC	WILDTYPE__Antisense.flip.sense__chr22:17640167..17640281,+__512.1.0.0
ACTGGCCGCTTCACTGGGCGTGCGGCCCCCCCCCCCCGCGAGTCCGTCCGCTGCACAGCCAATCAGCGGTCGGCGCGCGCGGCATCACGGGAGTTGTAGTCCTGTAAGCGCGCGGAGCCCGTCGGGCGCCGGTACCTCTAGAGAACGCGTAGTAGATCGGAAGAGCGTCG	WILDTYPE	512.1.0.0.11	none	Antisense.flip.sense__chr22:17640167..17640281,+	Antisense.flip.sense__chr22:17640167..17640281,+,512.1	chr22	17640167	17640281	+	17640167	17640281	1	0	114	1	1	0	none	GAACGCGTAGT	GGCGTGCGGCCCCCCCCCCCCGCGAGTCCGTCCGCTGCACAGCCAATCAGCGGTCGGCGCGCGCGGCATCACGGGAGTTGTAGTCCTGTAAGCGCGCGGAGCCCGTCGGGCGCC	WILDTYPE__Antisense.flip.sense__chr22:17640167..17640281,+__512.1.0.0
ACTGGCCGCTTCACTGGGCGTGCGGCCCCCCCCCCCCGCGAGTCCGTCCGCTGCACAGCCAATCAGCGGTCGGCGCGCGCGGCATCACGGGAGTTGTAGTCCTGTAAGCGCGCGGAGCCCGTCGGGCGCCGGTACCTCTAGACTTCGAAAACTAGATCGGAAGAGCGTCG	WILDTYPE	512.1.0.0.12	none	Antisense.flip.sense__chr22:17640167..17640281,+	Antisense.flip.sense__chr22:17640167..17640281,+,512.1	chr22	17640167	17640281	+	17640167	17640281	1	0	114	1	1	0	none	CTTCGAAAACT	GGCGTGCGGCCCCCCCCCCCCGCGAGTCCGTCCGCTGCACAGCCAATCAGCGGTCGGCGCGCGCGGCATCACGGGAGTTGTAGTCCTGTAAGCGCGCGGAGCCCGTCGGGCGCC	WILDTYPE__Antisense.flip.sense__chr22:17640167..17640281,+__512.1.0.0
ACTGGCCGCTTCACTGGGCGTGCGGCCCCCCCCCCCCGCGAGTCCGTCCGCTGCACAGCCAATCAGCGGTCGGCGCGCGCGGCATCACGGGAGTTGTAGTCCTGTAAGCGCGCGGAGCCCGTCGGGCGCCGGTACCTCTAGACACAGCTAACCAGATCGGAAGAGCGTCG	WILDTYPE	512.1.0.0.13	none	Antisense.flip.sense__chr22:17640167..17640281,+	Antisense.flip.sense__chr22:17640167..17640281,+,512.1	chr22	17640167	17640281	+	17640167	17640281	1	0	114	1	1	0	none	CACAGCTAACC	GGCGTGCGGCCCCCCCCCCCCGCGAGTCCGTCCGCTGCACAGCCAATCAGCGGTCGGCGCGCGCGGCATCACGGGAGTTGTAGTCCTGTAAGCGCGCGGAGCCCGTCGGGCGCC	WILDTYPE__Antisense.flip.sense__chr22:17640167..17640281,+__512.1.0.0
ACTGGCCGCTTCACTGGGCGTGCGGCCCCCCCCCCCCGCGAGTCCGTCCGCTGCACAGCCAATCAGCGGTCGGCGCGCGCGGCATCACGGGAGTTGTAGTCCTGTAAGCGCGCGGAGCCCGTCGGGCGCCGGTACCTCTAGACGGTTATTACCAGATCGGAAGAGCGTCG	WILDTYPE	512.1.0.0.14	none	Antisense.flip.sense__chr22:17640167..17640281,+	Antisense.flip.sense__chr22:17640167..17640281,+,512.1	chr22	17640167	17640281	+	17640167	17640281	1	0	114	1	1	0	none	CGGTTATTACC	GGCGTGCGGCCCCCCCCCCCCGCGAGTCCGTCCGCTGCACAGCCAATCAGCGGTCGGCGCGCGCGGCATCACGGGAGTTGTAGTCCTGTAAGCGCGCGGAGCCCGTCGGGCGCC	WILDTYPE__Antisense.flip.sense__chr22:17640167..17640281,+__512.1.0.0
ACTGGCCGCTTCACTGGGCGTGCGGCCCCCCCCCCCCGCGAGTCCGTCCGCTGCACAGCCAATCAGCGGTCGGCGCGCGCGGCATCACGGGAGTTGTAGTCCTGTAAGCGCGCGGAGCCCGTCGGGCGCCGGTACCTCTAGAGATCTAGCGGGAGATCGGAAGAGCGTCG	WILDTYPE	512.1.0.0.15	none	Antisense.flip.sense__chr22:17640167..17640281,+	Antisense.flip.sense__chr22:17640167..17640281,+,512.1	chr22	17640167	17640281	+	17640167	17640281	1	0	114	1	1	0	none	GATCTAGCGGG	GGCGTGCGGCCCCCCCCCCCCGCGAGTCCGTCCGCTGCACAGCCAATCAGCGGTCGGCGCGCGCGGCATCACGGGAGTTGTAGTCCTGTAAGCGCGCGGAGCCCGTCGGGCGCC	WILDTYPE__Antisense.flip.sense__chr22:17640167..17640281,+__512.1.0.0
ACTGGCCGCTTCACTGTGAACCCCTTCATTCTGTGCGGCTCCAGCTCCCGGAAGCCCTCGGACAAGGAACTGTAGCCCATGTACCGCGTGACGTGAGAGCGGAGCCCGGGTCTGCCCGGGCGCGGGCCCGGGTACCTCTAGATATGGTAGTACAGATCGGAAGAGCGTCG	WILDTYPE	513.1.0.0.1	none	Lincrna.noflip.NA__chr22:21311317..21311431,+	Lincrna.noflip.NA__chr22:21311317..21311431,+,513.1	chr22	21311317	21311431	+	21311317	21311431	1	0	114	1	1	0	none	TATGGTAGTAC	TGAACCCCTTCATTCTGTGCGGCTCCAGCTCCCGGAAGCCCTCGGACAAGGAACTGTAGCCCATGTACCGCGTGACGTGAGAGCGGAGCCCGGGTCTGCCCGGGCGCGGGCCCG	WILDTYPE__Lincrna.noflip.NA__chr22:21311317..21311431,+__513.1.0.0
ACTGGCCGCTTCACTGTGAACCCCTTCATTCTGTGCGGCTCCAGCTCCCGGAAGCCCTCGGACAAGGAACTGTAGCCCATGTACCGCGTGACGTGAGAGCGGAGCCCGGGTCTGCCCGGGCGCGGGCCCGGGTACCTCTAGAATCCTAGCGTTAGATCGGAAGAGCGTCG	WILDTYPE	513.1.0.0.2	none	Lincrna.noflip.NA__chr22:21311317..21311431,+	Lincrna.noflip.NA__chr22:21311317..21311431,+,513.1	chr22	21311317	21311431	+	21311317	21311431	1	0	114	1	1	0	none	ATCCTAGCGTT	TGAACCCCTTCATTCTGTGCGGCTCCAGCTCCCGGAAGCCCTCGGACAAGGAACTGTAGCCCATGTACCGCGTGACGTGAGAGCGGAGCCCGGGTCTGCCCGGGCGCGGGCCCG	WILDTYPE__Lincrna.noflip.NA__chr22:21311317..21311431,+__513.1.0.0
ACTGGCCGCTTCACTGTGAACCCCTTCATTCTGTGCGGCTCCAGCTCCCGGAAGCCCTCGGACAAGGAACTGTAGCCCATGTACCGCGTGACGTGAGAGCGGAGCCCGGGTCTGCCCGGGCGCGGGCCCGGGTACCTCTAGACGGAGTAATGAAGATCGGAAGAGCGTCG	WILDTYPE	513.1.0.0.3	none	Lincrna.noflip.NA__chr22:21311317..21311431,+	Lincrna.noflip.NA__chr22:21311317..21311431,+,513.1	chr22	21311317	21311431	+	21311317	21311431	1	0	114	1	1	0	none	CGGAGTAATGA	TGAACCCCTTCATTCTGTGCGGCTCCAGCTCCCGGAAGCCCTCGGACAAGGAACTGTAGCCCATGTACCGCGTGACGTGAGAGCGGAGCCCGGGTCTGCCCGGGCGCGGGCCCG	WILDTYPE__Lincrna.noflip.NA__chr22:21311317..21311431,+__513.1.0.0
ACTGGCCGCTTCACTGTGAACCCCTTCATTCTGTGCGGCTCCAGCTCCCGGAAGCCCTCGGACAAGGAACTGTAGCCCATGTACCGCGTGACGTGAGAGCGGAGCCCGGGTCTGCCCGGGCGCGGGCCCGGGTACCTCTAGAATAACAGATGTAGATCGGAAGAGCGTCG	WILDTYPE	513.1.0.0.4	none	Lincrna.noflip.NA__chr22:21311317..21311431,+	Lincrna.noflip.NA__chr22:21311317..21311431,+,513.1	chr22	21311317	21311431	+	21311317	21311431	1	0	114	1	1	0	none	ATAACAGATGT	TGAACCCCTTCATTCTGTGCGGCTCCAGCTCCCGGAAGCCCTCGGACAAGGAACTGTAGCCCATGTACCGCGTGACGTGAGAGCGGAGCCCGGGTCTGCCCGGGCGCGGGCCCG	WILDTYPE__Lincrna.noflip.NA__chr22:21311317..21311431,+__513.1.0.0
ACTGGCCGCTTCACTGTGAACCCCTTCATTCTGTGCGGCTCCAGCTCCCGGAAGCCCTCGGACAAGGAACTGTAGCCCATGTACCGCGTGACGTGAGAGCGGAGCCCGGGTCTGCCCGGGCGCGGGCCCGGGTACCTCTAGAAATTACGTTTGAGATCGGAAGAGCGTCG	WILDTYPE	513.1.0.0.5	none	Lincrna.noflip.NA__chr22:21311317..21311431,+	Lincrna.noflip.NA__chr22:21311317..21311431,+,513.1	chr22	21311317	21311431	+	21311317	21311431	1	0	114	1	1	0	none	AATTACGTTTG	TGAACCCCTTCATTCTGTGCGGCTCCAGCTCCCGGAAGCCCTCGGACAAGGAACTGTAGCCCATGTACCGCGTGACGTGAGAGCGGAGCCCGGGTCTGCCCGGGCGCGGGCCCG	WILDTYPE__Lincrna.noflip.NA__chr22:21311317..21311431,+__513.1.0.0
ACTGGCCGCTTCACTGTGAACCCCTTCATTCTGTGCGGCTCCAGCTCCCGGAAGCCCTCGGACAAGGAACTGTAGCCCATGTACCGCGTGACGTGAGAGCGGAGCCCGGGTCTGCCCGGGCGCGGGCCCGGGTACCTCTAGATTTGATCGGATAGATCGGAAGAGCGTCG	WILDTYPE	513.1.0.0.6	none	Lincrna.noflip.NA__chr22:21311317..21311431,+	Lincrna.noflip.NA__chr22:21311317..21311431,+,513.1	chr22	21311317	21311431	+	21311317	21311431	1	0	114	1	1	0	none	TTTGATCGGAT	TGAACCCCTTCATTCTGTGCGGCTCCAGCTCCCGGAAGCCCTCGGACAAGGAACTGTAGCCCATGTACCGCGTGACGTGAGAGCGGAGCCCGGGTCTGCCCGGGCGCGGGCCCG	WILDTYPE__Lincrna.noflip.NA__chr22:21311317..21311431,+__513.1.0.0
ACTGGCCGCTTCACTGTGAACCCCTTCATTCTGTGCGGCTCCAGCTCCCGGAAGCCCTCGGACAAGGAACTGTAGCCCATGTACCGCGTGACGTGAGAGCGGAGCCCGGGTCTGCCCGGGCGCGGGCCCGGGTACCTCTAGACGCTCGCCTAAAGATCGGAAGAGCGTCG	WILDTYPE	513.1.0.0.7	none	Lincrna.noflip.NA__chr22:21311317..21311431,+	Lincrna.noflip.NA__chr22:21311317..21311431,+,513.1	chr22	21311317	21311431	+	21311317	21311431	1	0	114	1	1	0	none	CGCTCGCCTAA	TGAACCCCTTCATTCTGTGCGGCTCCAGCTCCCGGAAGCCCTCGGACAAGGAACTGTAGCCCATGTACCGCGTGACGTGAGAGCGGAGCCCGGGTCTGCCCGGGCGCGGGCCCG	WILDTYPE__Lincrna.noflip.NA__chr22:21311317..21311431,+__513.1.0.0
ACTGGCCGCTTCACTGTGAACCCCTTCATTCTGTGCGGCTCCAGCTCCCGGAAGCCCTCGGACAAGGAACTGTAGCCCATGTACCGCGTGACGTGAGAGCGGAGCCCGGGTCTGCCCGGGCGCGGGCCCGGGTACCTCTAGAGCGATATTCCGAGATCGGAAGAGCGTCG	WILDTYPE	513.1.0.0.8	none	Lincrna.noflip.NA__chr22:21311317..21311431,+	Lincrna.noflip.NA__chr22:21311317..21311431,+,513.1	chr22	21311317	21311431	+	21311317	21311431	1	0	114	1	1	0	none	GCGATATTCCG	TGAACCCCTTCATTCTGTGCGGCTCCAGCTCCCGGAAGCCCTCGGACAAGGAACTGTAGCCCATGTACCGCGTGACGTGAGAGCGGAGCCCGGGTCTGCCCGGGCGCGGGCCCG	WILDTYPE__Lincrna.noflip.NA__chr22:21311317..21311431,+__513.1.0.0
ACTGGCCGCTTCACTGTGAACCCCTTCATTCTGTGCGGCTCCAGCTCCCGGAAGCCCTCGGACAAGGAACTGTAGCCCATGTACCGCGTGACGTGAGAGCGGAGCCCGGGTCTGCCCGGGCGCGGGCCCGGGTACCTCTAGATGGTGTCGATAAGATCGGAAGAGCGTCG	WILDTYPE	513.1.0.0.9	none	Lincrna.noflip.NA__chr22:21311317..21311431,+	Lincrna.noflip.NA__chr22:21311317..21311431,+,513.1	chr22	21311317	21311431	+	21311317	21311431	1	0	114	1	1	0	none	TGGTGTCGATA	TGAACCCCTTCATTCTGTGCGGCTCCAGCTCCCGGAAGCCCTCGGACAAGGAACTGTAGCCCATGTACCGCGTGACGTGAGAGCGGAGCCCGGGTCTGCCCGGGCGCGGGCCCG	WILDTYPE__Lincrna.noflip.NA__chr22:21311317..21311431,+__513.1.0.0
ACTGGCCGCTTCACTGTGAACCCCTTCATTCTGTGCGGCTCCAGCTCCCGGAAGCCCTCGGACAAGGAACTGTAGCCCATGTACCGCGTGACGTGAGAGCGGAGCCCGGGTCTGCCCGGGCGCGGGCCCGGGTACCTCTAGATTAAGTTTAGCAGATCGGAAGAGCGTCG	WILDTYPE	513.1.0.0.10	none	Lincrna.noflip.NA__chr22:21311317..21311431,+	Lincrna.noflip.NA__chr22:21311317..21311431,+,513.1	chr22	21311317	21311431	+	21311317	21311431	1	0	114	1	1	0	none	TTAAGTTTAGC	TGAACCCCTTCATTCTGTGCGGCTCCAGCTCCCGGAAGCCCTCGGACAAGGAACTGTAGCCCATGTACCGCGTGACGTGAGAGCGGAGCCCGGGTCTGCCCGGGCGCGGGCCCG	WILDTYPE__Lincrna.noflip.NA__chr22:21311317..21311431,+__513.1.0.0
ACTGGCCGCTTCACTGTGAACCCCTTCATTCTGTGCGGCTCCAGCTCCCGGAAGCCCTCGGACAAGGAACTGTAGCCCATGTACCGCGTGACGTGAGAGCGGAGCCCGGGTCTGCCCGGGCGCGGGCCCGGGTACCTCTAGACCTCGACTGCGAGATCGGAAGAGCGTCG	WILDTYPE	513.1.0.0.11	none	Lincrna.noflip.NA__chr22:21311317..21311431,+	Lincrna.noflip.NA__chr22:21311317..21311431,+,513.1	chr22	21311317	21311431	+	21311317	21311431	1	0	114	1	1	0	none	CCTCGACTGCG	TGAACCCCTTCATTCTGTGCGGCTCCAGCTCCCGGAAGCCCTCGGACAAGGAACTGTAGCCCATGTACCGCGTGACGTGAGAGCGGAGCCCGGGTCTGCCCGGGCGCGGGCCCG	WILDTYPE__Lincrna.noflip.NA__chr22:21311317..21311431,+__513.1.0.0
ACTGGCCGCTTCACTGTGAACCCCTTCATTCTGTGCGGCTCCAGCTCCCGGAAGCCCTCGGACAAGGAACTGTAGCCCATGTACCGCGTGACGTGAGAGCGGAGCCCGGGTCTGCCCGGGCGCGGGCCCGGGTACCTCTAGACTACACGGTAAAGATCGGAAGAGCGTCG	WILDTYPE	513.1.0.0.12	none	Lincrna.noflip.NA__chr22:21311317..21311431,+	Lincrna.noflip.NA__chr22:21311317..21311431,+,513.1	chr22	21311317	21311431	+	21311317	21311431	1	0	114	1	1	0	none	CTACACGGTAA	TGAACCCCTTCATTCTGTGCGGCTCCAGCTCCCGGAAGCCCTCGGACAAGGAACTGTAGCCCATGTACCGCGTGACGTGAGAGCGGAGCCCGGGTCTGCCCGGGCGCGGGCCCG	WILDTYPE__Lincrna.noflip.NA__chr22:21311317..21311431,+__513.1.0.0
ACTGGCCGCTTCACTGTGAACCCCTTCATTCTGTGCGGCTCCAGCTCCCGGAAGCCCTCGGACAAGGAACTGTAGCCCATGTACCGCGTGACGTGAGAGCGGAGCCCGGGTCTGCCCGGGCGCGGGCCCGGGTACCTCTAGAGCATTGTTTGCAGATCGGAAGAGCGTCG	WILDTYPE	513.1.0.0.13	none	Lincrna.noflip.NA__chr22:21311317..21311431,+	Lincrna.noflip.NA__chr22:21311317..21311431,+,513.1	chr22	21311317	21311431	+	21311317	21311431	1	0	114	1	1	0	none	GCATTGTTTGC	TGAACCCCTTCATTCTGTGCGGCTCCAGCTCCCGGAAGCCCTCGGACAAGGAACTGTAGCCCATGTACCGCGTGACGTGAGAGCGGAGCCCGGGTCTGCCCGGGCGCGGGCCCG	WILDTYPE__Lincrna.noflip.NA__chr22:21311317..21311431,+__513.1.0.0
ACTGGCCGCTTCACTGTGAACCCCTTCATTCTGTGCGGCTCCAGCTCCCGGAAGCCCTCGGACAAGGAACTGTAGCCCATGTACCGCGTGACGTGAGAGCGGAGCCCGGGTCTGCCCGGGCGCGGGCCCGGGTACCTCTAGACCGTAGATAGCAGATCGGAAGAGCGTCG	WILDTYPE	513.1.0.0.14	none	Lincrna.noflip.NA__chr22:21311317..21311431,+	Lincrna.noflip.NA__chr22:21311317..21311431,+,513.1	chr22	21311317	21311431	+	21311317	21311431	1	0	114	1	1	0	none	CCGTAGATAGC	TGAACCCCTTCATTCTGTGCGGCTCCAGCTCCCGGAAGCCCTCGGACAAGGAACTGTAGCCCATGTACCGCGTGACGTGAGAGCGGAGCCCGGGTCTGCCCGGGCGCGGGCCCG	WILDTYPE__Lincrna.noflip.NA__chr22:21311317..21311431,+__513.1.0.0
ACTGGCCGCTTCACTGTGAACCCCTTCATTCTGTGCGGCTCCAGCTCCCGGAAGCCCTCGGACAAGGAACTGTAGCCCATGTACCGCGTGACGTGAGAGCGGAGCCCGGGTCTGCCCGGGCGCGGGCCCGGGTACCTCTAGAGTCTTGATCATAGATCGGAAGAGCGTCG	WILDTYPE	513.1.0.0.15	none	Lincrna.noflip.NA__chr22:21311317..21311431,+	Lincrna.noflip.NA__chr22:21311317..21311431,+,513.1	chr22	21311317	21311431	+	21311317	21311431	1	0	114	1	1	0	none	GTCTTGATCAT	TGAACCCCTTCATTCTGTGCGGCTCCAGCTCCCGGAAGCCCTCGGACAAGGAACTGTAGCCCATGTACCGCGTGACGTGAGAGCGGAGCCCGGGTCTGCCCGGGCGCGGGCCCG	WILDTYPE__Lincrna.noflip.NA__chr22:21311317..21311431,+__513.1.0.0
ACTGGCCGCTTCACTGCCTGAGCTCTCTGCGGCCTAATGTGGACGGGCAAGCGTTGCCATGACAGCGCCGCGGGTGGGGATGCGGGAGGCTGAGCGCACCGGCCAGCTAGCCCCTTTGTGCGGCGGGGGCGGTACCTCTAGAAACGGTGATCCAGATCGGAAGAGCGTCG	WILDTYPE	514.1.0.0.1	none	Lincrna.noflip.NA__chr22:27053142..27053256,+	Lincrna.noflip.NA__chr22:27053142..27053256,+,514.1	chr22	27053142	27053256	+	27053142	27053256	1	0	114	1	1	0	none	AACGGTGATCC	CCTGAGCTCTCTGCGGCCTAATGTGGACGGGCAAGCGTTGCCATGACAGCGCCGCGGGTGGGGATGCGGGAGGCTGAGCGCACCGGCCAGCTAGCCCCTTTGTGCGGCGGGGGC	WILDTYPE__Lincrna.noflip.NA__chr22:27053142..27053256,+__514.1.0.0
ACTGGCCGCTTCACTGCCTGAGCTCTCTGCGGCCTAATGTGGACGGGCAAGCGTTGCCATGACAGCGCCGCGGGTGGGGATGCGGGAGGCTGAGCGCACCGGCCAGCTAGCCCCTTTGTGCGGCGGGGGCGGTACCTCTAGAGATAACAACGCAGATCGGAAGAGCGTCG	WILDTYPE	514.1.0.0.2	none	Lincrna.noflip.NA__chr22:27053142..27053256,+	Lincrna.noflip.NA__chr22:27053142..27053256,+,514.1	chr22	27053142	27053256	+	27053142	27053256	1	0	114	1	1	0	none	GATAACAACGC	CCTGAGCTCTCTGCGGCCTAATGTGGACGGGCAAGCGTTGCCATGACAGCGCCGCGGGTGGGGATGCGGGAGGCTGAGCGCACCGGCCAGCTAGCCCCTTTGTGCGGCGGGGGC	WILDTYPE__Lincrna.noflip.NA__chr22:27053142..27053256,+__514.1.0.0
ACTGGCCGCTTCACTGCCTGAGCTCTCTGCGGCCTAATGTGGACGGGCAAGCGTTGCCATGACAGCGCCGCGGGTGGGGATGCGGGAGGCTGAGCGCACCGGCCAGCTAGCCCCTTTGTGCGGCGGGGGCGGTACCTCTAGAGCTTCGAGTTGAGATCGGAAGAGCGTCG	WILDTYPE	514.1.0.0.3	none	Lincrna.noflip.NA__chr22:27053142..27053256,+	Lincrna.noflip.NA__chr22:27053142..27053256,+,514.1	chr22	27053142	27053256	+	27053142	27053256	1	0	114	1	1	0	none	GCTTCGAGTTG	CCTGAGCTCTCTGCGGCCTAATGTGGACGGGCAAGCGTTGCCATGACAGCGCCGCGGGTGGGGATGCGGGAGGCTGAGCGCACCGGCCAGCTAGCCCCTTTGTGCGGCGGGGGC	WILDTYPE__Lincrna.noflip.NA__chr22:27053142..27053256,+__514.1.0.0
ACTGGCCGCTTCACTGCCTGAGCTCTCTGCGGCCTAATGTGGACGGGCAAGCGTTGCCATGACAGCGCCGCGGGTGGGGATGCGGGAGGCTGAGCGCACCGGCCAGCTAGCCCCTTTGTGCGGCGGGGGCGGTACCTCTAGAGTCTTGACCGTAGATCGGAAGAGCGTCG	WILDTYPE	514.1.0.0.4	none	Lincrna.noflip.NA__chr22:27053142..27053256,+	Lincrna.noflip.NA__chr22:27053142..27053256,+,514.1	chr22	27053142	27053256	+	27053142	27053256	1	0	114	1	1	0	none	GTCTTGACCGT	CCTGAGCTCTCTGCGGCCTAATGTGGACGGGCAAGCGTTGCCATGACAGCGCCGCGGGTGGGGATGCGGGAGGCTGAGCGCACCGGCCAGCTAGCCCCTTTGTGCGGCGGGGGC	WILDTYPE__Lincrna.noflip.NA__chr22:27053142..27053256,+__514.1.0.0
ACTGGCCGCTTCACTGCCTGAGCTCTCTGCGGCCTAATGTGGACGGGCAAGCGTTGCCATGACAGCGCCGCGGGTGGGGATGCGGGAGGCTGAGCGCACCGGCCAGCTAGCCCCTTTGTGCGGCGGGGGCGGTACCTCTAGATAATCGGGCACAGATCGGAAGAGCGTCG	WILDTYPE	514.1.0.0.5	none	Lincrna.noflip.NA__chr22:27053142..27053256,+	Lincrna.noflip.NA__chr22:27053142..27053256,+,514.1	chr22	27053142	27053256	+	27053142	27053256	1	0	114	1	1	0	none	TAATCGGGCAC	CCTGAGCTCTCTGCGGCCTAATGTGGACGGGCAAGCGTTGCCATGACAGCGCCGCGGGTGGGGATGCGGGAGGCTGAGCGCACCGGCCAGCTAGCCCCTTTGTGCGGCGGGGGC	WILDTYPE__Lincrna.noflip.NA__chr22:27053142..27053256,+__514.1.0.0
ACTGGCCGCTTCACTGCCTGAGCTCTCTGCGGCCTAATGTGGACGGGCAAGCGTTGCCATGACAGCGCCGCGGGTGGGGATGCGGGAGGCTGAGCGCACCGGCCAGCTAGCCCCTTTGTGCGGCGGGGGCGGTACCTCTAGAGAACCTAGGGTAGATCGGAAGAGCGTCG	WILDTYPE	514.1.0.0.6	none	Lincrna.noflip.NA__chr22:27053142..27053256,+	Lincrna.noflip.NA__chr22:27053142..27053256,+,514.1	chr22	27053142	27053256	+	27053142	27053256	1	0	114	1	1	0	none	GAACCTAGGGT	CCTGAGCTCTCTGCGGCCTAATGTGGACGGGCAAGCGTTGCCATGACAGCGCCGCGGGTGGGGATGCGGGAGGCTGAGCGCACCGGCCAGCTAGCCCCTTTGTGCGGCGGGGGC	WILDTYPE__Lincrna.noflip.NA__chr22:27053142..27053256,+__514.1.0.0
ACTGGCCGCTTCACTGCCTGAGCTCTCTGCGGCCTAATGTGGACGGGCAAGCGTTGCCATGACAGCGCCGCGGGTGGGGATGCGGGAGGCTGAGCGCACCGGCCAGCTAGCCCCTTTGTGCGGCGGGGGCGGTACCTCTAGACCTTCGTAGTAAGATCGGAAGAGCGTCG	WILDTYPE	514.1.0.0.7	none	Lincrna.noflip.NA__chr22:27053142..27053256,+	Lincrna.noflip.NA__chr22:27053142..27053256,+,514.1	chr22	27053142	27053256	+	27053142	27053256	1	0	114	1	1	0	none	CCTTCGTAGTA	CCTGAGCTCTCTGCGGCCTAATGTGGACGGGCAAGCGTTGCCATGACAGCGCCGCGGGTGGGGATGCGGGAGGCTGAGCGCACCGGCCAGCTAGCCCCTTTGTGCGGCGGGGGC	WILDTYPE__Lincrna.noflip.NA__chr22:27053142..27053256,+__514.1.0.0
ACTGGCCGCTTCACTGCCTGAGCTCTCTGCGGCCTAATGTGGACGGGCAAGCGTTGCCATGACAGCGCCGCGGGTGGGGATGCGGGAGGCTGAGCGCACCGGCCAGCTAGCCCCTTTGTGCGGCGGGGGCGGTACCTCTAGAGTCGGCCATGAAGATCGGAAGAGCGTCG	WILDTYPE	514.1.0.0.8	none	Lincrna.noflip.NA__chr22:27053142..27053256,+	Lincrna.noflip.NA__chr22:27053142..27053256,+,514.1	chr22	27053142	27053256	+	27053142	27053256	1	0	114	1	1	0	none	GTCGGCCATGA	CCTGAGCTCTCTGCGGCCTAATGTGGACGGGCAAGCGTTGCCATGACAGCGCCGCGGGTGGGGATGCGGGAGGCTGAGCGCACCGGCCAGCTAGCCCCTTTGTGCGGCGGGGGC	WILDTYPE__Lincrna.noflip.NA__chr22:27053142..27053256,+__514.1.0.0
ACTGGCCGCTTCACTGCCTGAGCTCTCTGCGGCCTAATGTGGACGGGCAAGCGTTGCCATGACAGCGCCGCGGGTGGGGATGCGGGAGGCTGAGCGCACCGGCCAGCTAGCCCCTTTGTGCGGCGGGGGCGGTACCTCTAGAAACGACGGTACAGATCGGAAGAGCGTCG	WILDTYPE	514.1.0.0.9	none	Lincrna.noflip.NA__chr22:27053142..27053256,+	Lincrna.noflip.NA__chr22:27053142..27053256,+,514.1	chr22	27053142	27053256	+	27053142	27053256	1	0	114	1	1	0	none	AACGACGGTAC	CCTGAGCTCTCTGCGGCCTAATGTGGACGGGCAAGCGTTGCCATGACAGCGCCGCGGGTGGGGATGCGGGAGGCTGAGCGCACCGGCCAGCTAGCCCCTTTGTGCGGCGGGGGC	WILDTYPE__Lincrna.noflip.NA__chr22:27053142..27053256,+__514.1.0.0
ACTGGCCGCTTCACTGCCTGAGCTCTCTGCGGCCTAATGTGGACGGGCAAGCGTTGCCATGACAGCGCCGCGGGTGGGGATGCGGGAGGCTGAGCGCACCGGCCAGCTAGCCCCTTTGTGCGGCGGGGGCGGTACCTCTAGAAGGCTAATCAAAGATCGGAAGAGCGTCG	WILDTYPE	514.1.0.0.10	none	Lincrna.noflip.NA__chr22:27053142..27053256,+	Lincrna.noflip.NA__chr22:27053142..27053256,+,514.1	chr22	27053142	27053256	+	27053142	27053256	1	0	114	1	1	0	none	AGGCTAATCAA	CCTGAGCTCTCTGCGGCCTAATGTGGACGGGCAAGCGTTGCCATGACAGCGCCGCGGGTGGGGATGCGGGAGGCTGAGCGCACCGGCCAGCTAGCCCCTTTGTGCGGCGGGGGC	WILDTYPE__Lincrna.noflip.NA__chr22:27053142..27053256,+__514.1.0.0
ACTGGCCGCTTCACTGCCTGAGCTCTCTGCGGCCTAATGTGGACGGGCAAGCGTTGCCATGACAGCGCCGCGGGTGGGGATGCGGGAGGCTGAGCGCACCGGCCAGCTAGCCCCTTTGTGCGGCGGGGGCGGTACCTCTAGAATAGCGAGCTAAGATCGGAAGAGCGTCG	WILDTYPE	514.1.0.0.11	none	Lincrna.noflip.NA__chr22:27053142..27053256,+	Lincrna.noflip.NA__chr22:27053142..27053256,+,514.1	chr22	27053142	27053256	+	27053142	27053256	1	0	114	1	1	0	none	ATAGCGAGCTA	CCTGAGCTCTCTGCGGCCTAATGTGGACGGGCAAGCGTTGCCATGACAGCGCCGCGGGTGGGGATGCGGGAGGCTGAGCGCACCGGCCAGCTAGCCCCTTTGTGCGGCGGGGGC	WILDTYPE__Lincrna.noflip.NA__chr22:27053142..27053256,+__514.1.0.0
ACTGGCCGCTTCACTGCCTGAGCTCTCTGCGGCCTAATGTGGACGGGCAAGCGTTGCCATGACAGCGCCGCGGGTGGGGATGCGGGAGGCTGAGCGCACCGGCCAGCTAGCCCCTTTGTGCGGCGGGGGCGGTACCTCTAGAGATAGCCAATGAGATCGGAAGAGCGTCG	WILDTYPE	514.1.0.0.12	none	Lincrna.noflip.NA__chr22:27053142..27053256,+	Lincrna.noflip.NA__chr22:27053142..27053256,+,514.1	chr22	27053142	27053256	+	27053142	27053256	1	0	114	1	1	0	none	GATAGCCAATG	CCTGAGCTCTCTGCGGCCTAATGTGGACGGGCAAGCGTTGCCATGACAGCGCCGCGGGTGGGGATGCGGGAGGCTGAGCGCACCGGCCAGCTAGCCCCTTTGTGCGGCGGGGGC	WILDTYPE__Lincrna.noflip.NA__chr22:27053142..27053256,+__514.1.0.0
ACTGGCCGCTTCACTGCCTGAGCTCTCTGCGGCCTAATGTGGACGGGCAAGCGTTGCCATGACAGCGCCGCGGGTGGGGATGCGGGAGGCTGAGCGCACCGGCCAGCTAGCCCCTTTGTGCGGCGGGGGCGGTACCTCTAGAGTGGACGCCAGAGATCGGAAGAGCGTCG	WILDTYPE	514.1.0.0.13	none	Lincrna.noflip.NA__chr22:27053142..27053256,+	Lincrna.noflip.NA__chr22:27053142..27053256,+,514.1	chr22	27053142	27053256	+	27053142	27053256	1	0	114	1	1	0	none	GTGGACGCCAG	CCTGAGCTCTCTGCGGCCTAATGTGGACGGGCAAGCGTTGCCATGACAGCGCCGCGGGTGGGGATGCGGGAGGCTGAGCGCACCGGCCAGCTAGCCCCTTTGTGCGGCGGGGGC	WILDTYPE__Lincrna.noflip.NA__chr22:27053142..27053256,+__514.1.0.0
ACTGGCCGCTTCACTGCCTGAGCTCTCTGCGGCCTAATGTGGACGGGCAAGCGTTGCCATGACAGCGCCGCGGGTGGGGATGCGGGAGGCTGAGCGCACCGGCCAGCTAGCCCCTTTGTGCGGCGGGGGCGGTACCTCTAGACCCGAATAAAGAGATCGGAAGAGCGTCG	WILDTYPE	514.1.0.0.14	none	Lincrna.noflip.NA__chr22:27053142..27053256,+	Lincrna.noflip.NA__chr22:27053142..27053256,+,514.1	chr22	27053142	27053256	+	27053142	27053256	1	0	114	1	1	0	none	CCCGAATAAAG	CCTGAGCTCTCTGCGGCCTAATGTGGACGGGCAAGCGTTGCCATGACAGCGCCGCGGGTGGGGATGCGGGAGGCTGAGCGCACCGGCCAGCTAGCCCCTTTGTGCGGCGGGGGC	WILDTYPE__Lincrna.noflip.NA__chr22:27053142..27053256,+__514.1.0.0
ACTGGCCGCTTCACTGCCTGAGCTCTCTGCGGCCTAATGTGGACGGGCAAGCGTTGCCATGACAGCGCCGCGGGTGGGGATGCGGGAGGCTGAGCGCACCGGCCAGCTAGCCCCTTTGTGCGGCGGGGGCGGTACCTCTAGACACAGCGGTGAAGATCGGAAGAGCGTCG	WILDTYPE	514.1.0.0.15	none	Lincrna.noflip.NA__chr22:27053142..27053256,+	Lincrna.noflip.NA__chr22:27053142..27053256,+,514.1	chr22	27053142	27053256	+	27053142	27053256	1	0	114	1	1	0	none	CACAGCGGTGA	CCTGAGCTCTCTGCGGCCTAATGTGGACGGGCAAGCGTTGCCATGACAGCGCCGCGGGTGGGGATGCGGGAGGCTGAGCGCACCGGCCAGCTAGCCCCTTTGTGCGGCGGGGGC	WILDTYPE__Lincrna.noflip.NA__chr22:27053142..27053256,+__514.1.0.0
ACTGGCCGCTTCACTGCCCGCCAGCCGCTCCCGCATTAAAATTTCATGGGCGCTGCAGCAGCTACAAAGACGACGCCGGCTGCGCTCGCGGGACCAGAGGGAGGGAGGCTGCGGACGAGTGCGGGGAGGAGGTACCTCTAGAGAAACGTACTGAGATCGGAAGAGCGTCG	WILDTYPE_BUT_HAS_SNP	515.1.0.0.1	none	Lincrna.noflip.NA__chr22:27053403..27053517,+	Lincrna.noflip.NA__chr22:27053403..27053517,+,515.1	chr22	27053403	27053517	+	27053403	27053517	1	0	114	1	1	0	none	GAAACGTACTG	CCCGCCAGCCGCTCCCGCATTAAAATTTCATGGGCGCTGCAGCAGCTACAAAGACGACGCCGGCTGCGCTCGCGGGACCAGAGGGAGGGAGGCTGCGGACGAGTGCGGGGAGGA	WILDTYPE_BUT_HAS_SNP__Lincrna.noflip.NA__chr22:27053403..27053517,+__515.1.0.0
ACTGGCCGCTTCACTGCCCGCCAGCCGCTCCCGCATTAAAATTTCATGGGCGCTGCAGCAGCTACAAAGACGACGCCGGCTGCGCTCGCGGGACCAGAGGGAGGGAGGCTGCGGACGAGTGCGGGGAGGAGGTACCTCTAGAATAGATCGGGGAGATCGGAAGAGCGTCG	WILDTYPE_BUT_HAS_SNP	515.1.0.0.2	none	Lincrna.noflip.NA__chr22:27053403..27053517,+	Lincrna.noflip.NA__chr22:27053403..27053517,+,515.1	chr22	27053403	27053517	+	27053403	27053517	1	0	114	1	1	0	none	ATAGATCGGGG	CCCGCCAGCCGCTCCCGCATTAAAATTTCATGGGCGCTGCAGCAGCTACAAAGACGACGCCGGCTGCGCTCGCGGGACCAGAGGGAGGGAGGCTGCGGACGAGTGCGGGGAGGA	WILDTYPE_BUT_HAS_SNP__Lincrna.noflip.NA__chr22:27053403..27053517,+__515.1.0.0
ACTGGCCGCTTCACTGCCCGCCAGCCGCTCCCGCATTAAAATTTCATGGGCGCTGCAGCAGCTACAAAGACGACGCCGGCTGCGCTCGCGGGACCAGAGGGAGGGAGGCTGCGGACGAGTGCGGGGAGGAGGTACCTCTAGAGTGATACTATCAGATCGGAAGAGCGTCG	WILDTYPE_BUT_HAS_SNP	515.1.0.0.3	none	Lincrna.noflip.NA__chr22:27053403..27053517,+	Lincrna.noflip.NA__chr22:27053403..27053517,+,515.1	chr22	27053403	27053517	+	27053403	27053517	1	0	114	1	1	0	none	GTGATACTATC	CCCGCCAGCCGCTCCCGCATTAAAATTTCATGGGCGCTGCAGCAGCTACAAAGACGACGCCGGCTGCGCTCGCGGGACCAGAGGGAGGGAGGCTGCGGACGAGTGCGGGGAGGA	WILDTYPE_BUT_HAS_SNP__Lincrna.noflip.NA__chr22:27053403..27053517,+__515.1.0.0
ACTGGCCGCTTCACTGCCCGCCAGCCGCTCCCGCATTAAAATTTCATGGGCGCTGCAGCAGCTACAAAGACGACGCCGGCTGCGCTCGCGGGACCAGAGGGAGGGAGGCTGCGGACGAGTGCGGGGAGGAGGTACCTCTAGAATACGGGGCATAGATCGGAAGAGCGTCG	WILDTYPE_BUT_HAS_SNP	515.1.0.0.4	none	Lincrna.noflip.NA__chr22:27053403..27053517,+	Lincrna.noflip.NA__chr22:27053403..27053517,+,515.1	chr22	27053403	27053517	+	27053403	27053517	1	0	114	1	1	0	none	ATACGGGGCAT	CCCGCCAGCCGCTCCCGCATTAAAATTTCATGGGCGCTGCAGCAGCTACAAAGACGACGCCGGCTGCGCTCGCGGGACCAGAGGGAGGGAGGCTGCGGACGAGTGCGGGGAGGA	WILDTYPE_BUT_HAS_SNP__Lincrna.noflip.NA__chr22:27053403..27053517,+__515.1.0.0
ACTGGCCGCTTCACTGCCCGCCAGCCGCTCCCGCATTAAAATTTCATGGGCGCTGCAGCAGCTACAAAGACGACGCCGGCTGCGCTCGCGGGACCAGAGGGAGGGAGGCTGCGGACGAGTGCGGGGAGGAGGTACCTCTAGAGGACCCATCGGAGATCGGAAGAGCGTCG	WILDTYPE_BUT_HAS_SNP	515.1.0.0.5	none	Lincrna.noflip.NA__chr22:27053403..27053517,+	Lincrna.noflip.NA__chr22:27053403..27053517,+,515.1	chr22	27053403	27053517	+	27053403	27053517	1	0	114	1	1	0	none	GGACCCATCGG	CCCGCCAGCCGCTCCCGCATTAAAATTTCATGGGCGCTGCAGCAGCTACAAAGACGACGCCGGCTGCGCTCGCGGGACCAGAGGGAGGGAGGCTGCGGACGAGTGCGGGGAGGA	WILDTYPE_BUT_HAS_SNP__Lincrna.noflip.NA__chr22:27053403..27053517,+__515.1.0.0
ACTGGCCGCTTCACTGCCCGCCAGCCGCTCCCGCATTAAAATTTCATGGGCGCTGCAGCAGCTACAAAGACGACGCCGGCTGCGCTCGCGGGACCAGAGGGAGGGAGGCTGCGGACGAGTGCGGGGAGGAGGTACCTCTAGACACGGTAATCAAGATCGGAAGAGCGTCG	WILDTYPE_BUT_HAS_SNP	515.1.0.0.6	none	Lincrna.noflip.NA__chr22:27053403..27053517,+	Lincrna.noflip.NA__chr22:27053403..27053517,+,515.1	chr22	27053403	27053517	+	27053403	27053517	1	0	114	1	1	0	none	CACGGTAATCA	CCCGCCAGCCGCTCCCGCATTAAAATTTCATGGGCGCTGCAGCAGCTACAAAGACGACGCCGGCTGCGCTCGCGGGACCAGAGGGAGGGAGGCTGCGGACGAGTGCGGGGAGGA	WILDTYPE_BUT_HAS_SNP__Lincrna.noflip.NA__chr22:27053403..27053517,+__515.1.0.0
ACTGGCCGCTTCACTGCCCGCCAGCCGCTCCCGCATTAAAATTTCATGGGCGCTGCAGCAGCTACAAAGACGACGCCGGCTGCGCTCGCGGGACCAGAGGGAGGGAGGCTGCGGACGAGTGCGGGGAGGAGGTACCTCTAGAGCCGGACGTCAAGATCGGAAGAGCGTCG	WILDTYPE_BUT_HAS_SNP	515.1.0.0.7	none	Lincrna.noflip.NA__chr22:27053403..27053517,+	Lincrna.noflip.NA__chr22:27053403..27053517,+,515.1	chr22	27053403	27053517	+	27053403	27053517	1	0	114	1	1	0	none	GCCGGACGTCA	CCCGCCAGCCGCTCCCGCATTAAAATTTCATGGGCGCTGCAGCAGCTACAAAGACGACGCCGGCTGCGCTCGCGGGACCAGAGGGAGGGAGGCTGCGGACGAGTGCGGGGAGGA	WILDTYPE_BUT_HAS_SNP__Lincrna.noflip.NA__chr22:27053403..27053517,+__515.1.0.0
ACTGGCCGCTTCACTGCCCGCCAGCCGCTCCCGCATTAAAATTTCATGGGCGCTGCAGCAGCTACAAAGACGACGCCGGCTGCGCTCGCGGGACCAGAGGGAGGGAGGCTGCGGACGAGTGCGGGGAGGAGGTACCTCTAGATTTACGTAACGAGATCGGAAGAGCGTCG	WILDTYPE_BUT_HAS_SNP	515.1.0.0.8	none	Lincrna.noflip.NA__chr22:27053403..27053517,+	Lincrna.noflip.NA__chr22:27053403..27053517,+,515.1	chr22	27053403	27053517	+	27053403	27053517	1	0	114	1	1	0	none	TTTACGTAACG	CCCGCCAGCCGCTCCCGCATTAAAATTTCATGGGCGCTGCAGCAGCTACAAAGACGACGCCGGCTGCGCTCGCGGGACCAGAGGGAGGGAGGCTGCGGACGAGTGCGGGGAGGA	WILDTYPE_BUT_HAS_SNP__Lincrna.noflip.NA__chr22:27053403..27053517,+__515.1.0.0
ACTGGCCGCTTCACTGCCCGCCAGCCGCTCCCGCATTAAAATTTCATGGGCGCTGCAGCAGCTACAAAGACGACGCCGGCTGCGCTCGCGGGACCAGAGGGAGGGAGGCTGCGGACGAGTGCGGGGAGGAGGTACCTCTAGACACGTCGTTGGAGATCGGAAGAGCGTCG	WILDTYPE_BUT_HAS_SNP	515.1.0.0.9	none	Lincrna.noflip.NA__chr22:27053403..27053517,+	Lincrna.noflip.NA__chr22:27053403..27053517,+,515.1	chr22	27053403	27053517	+	27053403	27053517	1	0	114	1	1	0	none	CACGTCGTTGG	CCCGCCAGCCGCTCCCGCATTAAAATTTCATGGGCGCTGCAGCAGCTACAAAGACGACGCCGGCTGCGCTCGCGGGACCAGAGGGAGGGAGGCTGCGGACGAGTGCGGGGAGGA	WILDTYPE_BUT_HAS_SNP__Lincrna.noflip.NA__chr22:27053403..27053517,+__515.1.0.0
ACTGGCCGCTTCACTGCCCGCCAGCCGCTCCCGCATTAAAATTTCATGGGCGCTGCAGCAGCTACAAAGACGACGCCGGCTGCGCTCGCGGGACCAGAGGGAGGGAGGCTGCGGACGAGTGCGGGGAGGAGGTACCTCTAGACGTTTCGGGAGAGATCGGAAGAGCGTCG	WILDTYPE_BUT_HAS_SNP	515.1.0.0.10	none	Lincrna.noflip.NA__chr22:27053403..27053517,+	Lincrna.noflip.NA__chr22:27053403..27053517,+,515.1	chr22	27053403	27053517	+	27053403	27053517	1	0	114	1	1	0	none	CGTTTCGGGAG	CCCGCCAGCCGCTCCCGCATTAAAATTTCATGGGCGCTGCAGCAGCTACAAAGACGACGCCGGCTGCGCTCGCGGGACCAGAGGGAGGGAGGCTGCGGACGAGTGCGGGGAGGA	WILDTYPE_BUT_HAS_SNP__Lincrna.noflip.NA__chr22:27053403..27053517,+__515.1.0.0
ACTGGCCGCTTCACTGCCCGCCAGCCGCTCCCGCATTAAAATTTCATGGGCGCTGCAGCAGCTACAAAGACGACGCCGGCTGCGCTCGCGGGACCAGAGGGAGGGAGGCTGCGGACGAGTGCGGGGAGGAGGTACCTCTAGACTTAACGATAAAGATCGGAAGAGCGTCG	WILDTYPE_BUT_HAS_SNP	515.1.0.0.11	none	Lincrna.noflip.NA__chr22:27053403..27053517,+	Lincrna.noflip.NA__chr22:27053403..27053517,+,515.1	chr22	27053403	27053517	+	27053403	27053517	1	0	114	1	1	0	none	CTTAACGATAA	CCCGCCAGCCGCTCCCGCATTAAAATTTCATGGGCGCTGCAGCAGCTACAAAGACGACGCCGGCTGCGCTCGCGGGACCAGAGGGAGGGAGGCTGCGGACGAGTGCGGGGAGGA	WILDTYPE_BUT_HAS_SNP__Lincrna.noflip.NA__chr22:27053403..27053517,+__515.1.0.0
ACTGGCCGCTTCACTGCCCGCCAGCCGCTCCCGCATTAAAATTTCATGGGCGCTGCAGCAGCTACAAAGACGACGCCGGCTGCGCTCGCGGGACCAGAGGGAGGGAGGCTGCGGACGAGTGCGGGGAGGAGGTACCTCTAGACGACGGTAGGTAGATCGGAAGAGCGTCG	WILDTYPE_BUT_HAS_SNP	515.1.0.0.12	none	Lincrna.noflip.NA__chr22:27053403..27053517,+	Lincrna.noflip.NA__chr22:27053403..27053517,+,515.1	chr22	27053403	27053517	+	27053403	27053517	1	0	114	1	1	0	none	CGACGGTAGGT	CCCGCCAGCCGCTCCCGCATTAAAATTTCATGGGCGCTGCAGCAGCTACAAAGACGACGCCGGCTGCGCTCGCGGGACCAGAGGGAGGGAGGCTGCGGACGAGTGCGGGGAGGA	WILDTYPE_BUT_HAS_SNP__Lincrna.noflip.NA__chr22:27053403..27053517,+__515.1.0.0
ACTGGCCGCTTCACTGCCCGCCAGCCGCTCCCGCATTAAAATTTCATGGGCGCTGCAGCAGCTACAAAGACGACGCCGGCTGCGCTCGCGGGACCAGAGGGAGGGAGGCTGCGGACGAGTGCGGGGAGGAGGTACCTCTAGAAATCAAGTTAGAGATCGGAAGAGCGTCG	WILDTYPE_BUT_HAS_SNP	515.1.0.0.13	none	Lincrna.noflip.NA__chr22:27053403..27053517,+	Lincrna.noflip.NA__chr22:27053403..27053517,+,515.1	chr22	27053403	27053517	+	27053403	27053517	1	0	114	1	1	0	none	AATCAAGTTAG	CCCGCCAGCCGCTCCCGCATTAAAATTTCATGGGCGCTGCAGCAGCTACAAAGACGACGCCGGCTGCGCTCGCGGGACCAGAGGGAGGGAGGCTGCGGACGAGTGCGGGGAGGA	WILDTYPE_BUT_HAS_SNP__Lincrna.noflip.NA__chr22:27053403..27053517,+__515.1.0.0
ACTGGCCGCTTCACTGCCCGCCAGCCGCTCCCGCATTAAAATTTCATGGGCGCTGCAGCAGCTACAAAGACGACGCCGGCTGCGCTCGCGGGACCAGAGGGAGGGAGGCTGCGGACGAGTGCGGGGAGGAGGTACCTCTAGAGACTGAACGTAAGATCGGAAGAGCGTCG	WILDTYPE_BUT_HAS_SNP	515.1.0.0.14	none	Lincrna.noflip.NA__chr22:27053403..27053517,+	Lincrna.noflip.NA__chr22:27053403..27053517,+,515.1	chr22	27053403	27053517	+	27053403	27053517	1	0	114	1	1	0	none	GACTGAACGTA	CCCGCCAGCCGCTCCCGCATTAAAATTTCATGGGCGCTGCAGCAGCTACAAAGACGACGCCGGCTGCGCTCGCGGGACCAGAGGGAGGGAGGCTGCGGACGAGTGCGGGGAGGA	WILDTYPE_BUT_HAS_SNP__Lincrna.noflip.NA__chr22:27053403..27053517,+__515.1.0.0
ACTGGCCGCTTCACTGCCCGCCAGCCGCTCCCGCATTAAAATTTCATGGGCGCTGCAGCAGCTACAAAGACGACGCCGGCTGCGCTCGCGGGACCAGAGGGAGGGAGGCTGCGGACGAGTGCGGGGAGGAGGTACCTCTAGACTCTTAGATGGAGATCGGAAGAGCGTCG	WILDTYPE_BUT_HAS_SNP	515.1.0.0.15	none	Lincrna.noflip.NA__chr22:27053403..27053517,+	Lincrna.noflip.NA__chr22:27053403..27053517,+,515.1	chr22	27053403	27053517	+	27053403	27053517	1	0	114	1	1	0	none	CTCTTAGATGG	CCCGCCAGCCGCTCCCGCATTAAAATTTCATGGGCGCTGCAGCAGCTACAAAGACGACGCCGGCTGCGCTCGCGGGACCAGAGGGAGGGAGGCTGCGGACGAGTGCGGGGAGGA	WILDTYPE_BUT_HAS_SNP__Lincrna.noflip.NA__chr22:27053403..27053517,+__515.1.0.0
ACTGGCCGCTTCACTGCCCGCCAGCCGCTCCCGCATTAAAATTTCATGGGCGCTGCAGCAGCTACAAAGACGACGCCGGCTGCGCTCGCGGGACCAGAGGGAGGGAGGCTGCGGACGAGTGCGGGGAGGAGGTACCTCTAGAGAGTAACGGCAAGATCGGAAGAGCGTCG	WILDTYPE_BUT_HAS_SNP	515.1.0.0.16	none	Lincrna.noflip.NA__chr22:27053403..27053517,+	Lincrna.noflip.NA__chr22:27053403..27053517,+,515.1	chr22	27053403	27053517	+	27053403	27053517	1	0	114	1	1	0	none	GAGTAACGGCA	CCCGCCAGCCGCTCCCGCATTAAAATTTCATGGGCGCTGCAGCAGCTACAAAGACGACGCCGGCTGCGCTCGCGGGACCAGAGGGAGGGAGGCTGCGGACGAGTGCGGGGAGGA	WILDTYPE_BUT_HAS_SNP__Lincrna.noflip.NA__chr22:27053403..27053517,+__515.1.0.0
ACTGGCCGCTTCACTGCCCGCCAGCCGCTCCCGCATTAAAATTTCATGGGCGCTGCAGCAGCTACAAAGACGACGCCGGCTGCGCTCGCGGGACCAGAGGGAGGGAGGCTGCGGACGAGTGCGGGGAGGAGGTACCTCTAGACCTTGGACGGCAGATCGGAAGAGCGTCG	WILDTYPE_BUT_HAS_SNP	515.1.0.0.17	none	Lincrna.noflip.NA__chr22:27053403..27053517,+	Lincrna.noflip.NA__chr22:27053403..27053517,+,515.1	chr22	27053403	27053517	+	27053403	27053517	1	0	114	1	1	0	none	CCTTGGACGGC	CCCGCCAGCCGCTCCCGCATTAAAATTTCATGGGCGCTGCAGCAGCTACAAAGACGACGCCGGCTGCGCTCGCGGGACCAGAGGGAGGGAGGCTGCGGACGAGTGCGGGGAGGA	WILDTYPE_BUT_HAS_SNP__Lincrna.noflip.NA__chr22:27053403..27053517,+__515.1.0.0
ACTGGCCGCTTCACTGCCCGCCAGCCGCTCCCGCATTAAAATTTCATGGGCGCTGCAGCAGCTACAAAGACGACGCCGGCTGCGCTCGCGGGACCAGAGGGAGGGAGGCTGCGGACGAGTGCGGGGAGGAGGTACCTCTAGATAGGATCGACAAGATCGGAAGAGCGTCG	WILDTYPE_BUT_HAS_SNP	515.1.0.0.18	none	Lincrna.noflip.NA__chr22:27053403..27053517,+	Lincrna.noflip.NA__chr22:27053403..27053517,+,515.1	chr22	27053403	27053517	+	27053403	27053517	1	0	114	1	1	0	none	TAGGATCGACA	CCCGCCAGCCGCTCCCGCATTAAAATTTCATGGGCGCTGCAGCAGCTACAAAGACGACGCCGGCTGCGCTCGCGGGACCAGAGGGAGGGAGGCTGCGGACGAGTGCGGGGAGGA	WILDTYPE_BUT_HAS_SNP__Lincrna.noflip.NA__chr22:27053403..27053517,+__515.1.0.0
ACTGGCCGCTTCACTGCCCGCCAGCCGCTCCCGCATTAAAATTTCATGGGCGCTGCAGCAGCTACAAAGACGACGCCGGCTGCGCTCGCGGGACCAGAGGGAGGGAGGCTGCGGACGAGTGCGGGGAGGAGGTACCTCTAGAGGCGTACGAGCAGATCGGAAGAGCGTCG	WILDTYPE_BUT_HAS_SNP	515.1.0.0.19	none	Lincrna.noflip.NA__chr22:27053403..27053517,+	Lincrna.noflip.NA__chr22:27053403..27053517,+,515.1	chr22	27053403	27053517	+	27053403	27053517	1	0	114	1	1	0	none	GGCGTACGAGC	CCCGCCAGCCGCTCCCGCATTAAAATTTCATGGGCGCTGCAGCAGCTACAAAGACGACGCCGGCTGCGCTCGCGGGACCAGAGGGAGGGAGGCTGCGGACGAGTGCGGGGAGGA	WILDTYPE_BUT_HAS_SNP__Lincrna.noflip.NA__chr22:27053403..27053517,+__515.1.0.0
ACTGGCCGCTTCACTGCCCGCCAGCCGCTCCCGCATTAAAATTTCATGGGCGCTGCAGCAGCTACAAAGACGACGCCGGCTGCGCTCGCGGGACCAGAGGGAGGGAGGCTGCGGACGAGTGCGGGGAGGAGGTACCTCTAGAGAGACGACTAAAGATCGGAAGAGCGTCG	WILDTYPE_BUT_HAS_SNP	515.1.0.0.20	none	Lincrna.noflip.NA__chr22:27053403..27053517,+	Lincrna.noflip.NA__chr22:27053403..27053517,+,515.1	chr22	27053403	27053517	+	27053403	27053517	1	0	114	1	1	0	none	GAGACGACTAA	CCCGCCAGCCGCTCCCGCATTAAAATTTCATGGGCGCTGCAGCAGCTACAAAGACGACGCCGGCTGCGCTCGCGGGACCAGAGGGAGGGAGGCTGCGGACGAGTGCGGGGAGGA	WILDTYPE_BUT_HAS_SNP__Lincrna.noflip.NA__chr22:27053403..27053517,+__515.1.0.0
ACTGGCCGCTTCACTGCCCGCCAGCCGCTCCCGCATTAAAATTTCATGGGCGCTGCAGCAGCTACAAAGACGACGCCGGCTGCGCTCGCGGGACCAGAGGGAGGGAGGCTGCGGACGAGTGCGGGGAGGAGGTACCTCTAGATGTAGATTGCGAGATCGGAAGAGCGTCG	WILDTYPE_BUT_HAS_SNP	515.1.0.0.21	none	Lincrna.noflip.NA__chr22:27053403..27053517,+	Lincrna.noflip.NA__chr22:27053403..27053517,+,515.1	chr22	27053403	27053517	+	27053403	27053517	1	0	114	1	1	0	none	TGTAGATTGCG	CCCGCCAGCCGCTCCCGCATTAAAATTTCATGGGCGCTGCAGCAGCTACAAAGACGACGCCGGCTGCGCTCGCGGGACCAGAGGGAGGGAGGCTGCGGACGAGTGCGGGGAGGA	WILDTYPE_BUT_HAS_SNP__Lincrna.noflip.NA__chr22:27053403..27053517,+__515.1.0.0
ACTGGCCGCTTCACTGCCCGCCAGCCGCTCCCGCATTAAAATTTCATGGGCGCTGCAGCAGCTACAAAGACGACGCCGGCTGCGCTCGCGGGACCAGAGGGAGGGAGGCTGCGGACGAGTGCGGGGAGGAGGTACCTCTAGATAGTTCGTTACAGATCGGAAGAGCGTCG	WILDTYPE_BUT_HAS_SNP	515.1.0.0.22	none	Lincrna.noflip.NA__chr22:27053403..27053517,+	Lincrna.noflip.NA__chr22:27053403..27053517,+,515.1	chr22	27053403	27053517	+	27053403	27053517	1	0	114	1	1	0	none	TAGTTCGTTAC	CCCGCCAGCCGCTCCCGCATTAAAATTTCATGGGCGCTGCAGCAGCTACAAAGACGACGCCGGCTGCGCTCGCGGGACCAGAGGGAGGGAGGCTGCGGACGAGTGCGGGGAGGA	WILDTYPE_BUT_HAS_SNP__Lincrna.noflip.NA__chr22:27053403..27053517,+__515.1.0.0
ACTGGCCGCTTCACTGCCCGCCAGCCGCTCCCGCATTAAAATTTCATGGGCGCTGCAGCAGCTACAAAGACGACGCCGGCTGCGCTCGCGGGACCAGAGGGAGGGAGGCTGCGGACGAGTGCGGGGAGGAGGTACCTCTAGATATAAGTAACTAGATCGGAAGAGCGTCG	WILDTYPE_BUT_HAS_SNP	515.1.0.0.23	none	Lincrna.noflip.NA__chr22:27053403..27053517,+	Lincrna.noflip.NA__chr22:27053403..27053517,+,515.1	chr22	27053403	27053517	+	27053403	27053517	1	0	114	1	1	0	none	TATAAGTAACT	CCCGCCAGCCGCTCCCGCATTAAAATTTCATGGGCGCTGCAGCAGCTACAAAGACGACGCCGGCTGCGCTCGCGGGACCAGAGGGAGGGAGGCTGCGGACGAGTGCGGGGAGGA	WILDTYPE_BUT_HAS_SNP__Lincrna.noflip.NA__chr22:27053403..27053517,+__515.1.0.0
ACTGGCCGCTTCACTGCCCGCCAGCCGCTCCCGCATTAAAATTTCATGGGCGCTGCAGCAGCTACAAAGACGACGCCGGCTGCGCTCGCGGGACCAGAGGGAGGGAGGCTGCGGACGAGTGCGGGGAGGAGGTACCTCTAGAAGATGTGGACGAGATCGGAAGAGCGTCG	WILDTYPE_BUT_HAS_SNP	515.1.0.0.24	none	Lincrna.noflip.NA__chr22:27053403..27053517,+	Lincrna.noflip.NA__chr22:27053403..27053517,+,515.1	chr22	27053403	27053517	+	27053403	27053517	1	0	114	1	1	0	none	AGATGTGGACG	CCCGCCAGCCGCTCCCGCATTAAAATTTCATGGGCGCTGCAGCAGCTACAAAGACGACGCCGGCTGCGCTCGCGGGACCAGAGGGAGGGAGGCTGCGGACGAGTGCGGGGAGGA	WILDTYPE_BUT_HAS_SNP__Lincrna.noflip.NA__chr22:27053403..27053517,+__515.1.0.0
ACTGGCCGCTTCACTGCCCGCCAGCCGCTCCCGCATTAAAATTTCATGGGCGCTGCAGCAGCTACAAAGACGACGCCGGCTGCGCTCGCGGGACCAGAGGGAGGGAGGCTGCGGACGAGTGCGGGGAGGAGGTACCTCTAGATTTCGGGCATCAGATCGGAAGAGCGTCG	WILDTYPE_BUT_HAS_SNP	515.1.0.0.25	none	Lincrna.noflip.NA__chr22:27053403..27053517,+	Lincrna.noflip.NA__chr22:27053403..27053517,+,515.1	chr22	27053403	27053517	+	27053403	27053517	1	0	114	1	1	0	none	TTTCGGGCATC	CCCGCCAGCCGCTCCCGCATTAAAATTTCATGGGCGCTGCAGCAGCTACAAAGACGACGCCGGCTGCGCTCGCGGGACCAGAGGGAGGGAGGCTGCGGACGAGTGCGGGGAGGA	WILDTYPE_BUT_HAS_SNP__Lincrna.noflip.NA__chr22:27053403..27053517,+__515.1.0.0
ACTGGCCGCTTCACTGCCCGCCAGCCGCTCCCGCATTAAAATTTCATGGGCGCTGCAGCAGCTACAAAGACGACGCCGGCTGCGCTCGCGGGACCAGAGGGAGGGAGGCTGCGGACGAGTGCGGGGAGGAGGTACCTCTAGATAAGGAAAATCAGATCGGAAGAGCGTCG	WILDTYPE_BUT_HAS_SNP	515.1.0.0.26	none	Lincrna.noflip.NA__chr22:27053403..27053517,+	Lincrna.noflip.NA__chr22:27053403..27053517,+,515.1	chr22	27053403	27053517	+	27053403	27053517	1	0	114	1	1	0	none	TAAGGAAAATC	CCCGCCAGCCGCTCCCGCATTAAAATTTCATGGGCGCTGCAGCAGCTACAAAGACGACGCCGGCTGCGCTCGCGGGACCAGAGGGAGGGAGGCTGCGGACGAGTGCGGGGAGGA	WILDTYPE_BUT_HAS_SNP__Lincrna.noflip.NA__chr22:27053403..27053517,+__515.1.0.0
ACTGGCCGCTTCACTGCCCGCCAGCCGCTCCCGCATTAAAATTTCATGGGCGCTGCAGCAGCTACAAAGACGACGCCGGCTGCGCTCGCGGGACCAGAGGGAGGGAGGCTGCGGACGAGTGCGGGGAGGAGGTACCTCTAGATAAACGATTCCAGATCGGAAGAGCGTCG	WILDTYPE_BUT_HAS_SNP	515.1.0.0.27	none	Lincrna.noflip.NA__chr22:27053403..27053517,+	Lincrna.noflip.NA__chr22:27053403..27053517,+,515.1	chr22	27053403	27053517	+	27053403	27053517	1	0	114	1	1	0	none	TAAACGATTCC	CCCGCCAGCCGCTCCCGCATTAAAATTTCATGGGCGCTGCAGCAGCTACAAAGACGACGCCGGCTGCGCTCGCGGGACCAGAGGGAGGGAGGCTGCGGACGAGTGCGGGGAGGA	WILDTYPE_BUT_HAS_SNP__Lincrna.noflip.NA__chr22:27053403..27053517,+__515.1.0.0
ACTGGCCGCTTCACTGCCCGCCAGCCGCTCCCGCATTAAAATTTCATGGGCGCTGCAGCAGCTACAAAGACGACGCCGGCTGCGCTCGCGGGACCAGAGGGAGGGAGGCTGCGGACGAGTGCGGGGAGGAGGTACCTCTAGAAATCAATCGTAAGATCGGAAGAGCGTCG	WILDTYPE_BUT_HAS_SNP	515.1.0.0.28	none	Lincrna.noflip.NA__chr22:27053403..27053517,+	Lincrna.noflip.NA__chr22:27053403..27053517,+,515.1	chr22	27053403	27053517	+	27053403	27053517	1	0	114	1	1	0	none	AATCAATCGTA	CCCGCCAGCCGCTCCCGCATTAAAATTTCATGGGCGCTGCAGCAGCTACAAAGACGACGCCGGCTGCGCTCGCGGGACCAGAGGGAGGGAGGCTGCGGACGAGTGCGGGGAGGA	WILDTYPE_BUT_HAS_SNP__Lincrna.noflip.NA__chr22:27053403..27053517,+__515.1.0.0
ACTGGCCGCTTCACTGCCCGCCAGCCGCTCCCGCATTAAAATTTCATGGGCGCTGCAGCAGCTACAAAGACGACGCCGGCTGCGCTCGCGGGACCAGAGGGAGGGAGGCTGCGGACGAGTGCGGGGAGGAGGTACCTCTAGAACTTTCTATGGAGATCGGAAGAGCGTCG	WILDTYPE_BUT_HAS_SNP	515.1.0.0.29	none	Lincrna.noflip.NA__chr22:27053403..27053517,+	Lincrna.noflip.NA__chr22:27053403..27053517,+,515.1	chr22	27053403	27053517	+	27053403	27053517	1	0	114	1	1	0	none	ACTTTCTATGG	CCCGCCAGCCGCTCCCGCATTAAAATTTCATGGGCGCTGCAGCAGCTACAAAGACGACGCCGGCTGCGCTCGCGGGACCAGAGGGAGGGAGGCTGCGGACGAGTGCGGGGAGGA	WILDTYPE_BUT_HAS_SNP__Lincrna.noflip.NA__chr22:27053403..27053517,+__515.1.0.0
ACTGGCCGCTTCACTGCCCGCCAGCCGCTCCCGCATTAAAATTTCATGGGCGCTGCAGCAGCTACAAAGACGACGCCGGCTGCGCTCGCGGGACCAGAGGGAGGGAGGCTGCGGACGAGTGCGGGGAGGAGGTACCTCTAGATAATCGGGTTCAGATCGGAAGAGCGTCG	WILDTYPE_BUT_HAS_SNP	515.1.0.0.30	none	Lincrna.noflip.NA__chr22:27053403..27053517,+	Lincrna.noflip.NA__chr22:27053403..27053517,+,515.1	chr22	27053403	27053517	+	27053403	27053517	1	0	114	1	1	0	none	TAATCGGGTTC	CCCGCCAGCCGCTCCCGCATTAAAATTTCATGGGCGCTGCAGCAGCTACAAAGACGACGCCGGCTGCGCTCGCGGGACCAGAGGGAGGGAGGCTGCGGACGAGTGCGGGGAGGA	WILDTYPE_BUT_HAS_SNP__Lincrna.noflip.NA__chr22:27053403..27053517,+__515.1.0.0
ACTGGCCGCTTCACTGCCCGCCAGCCGCTCCCGCATTAAAATTTCATGGGCGCTGCAGCAGCTACAAAGACGACGCCGGCTGCGCTCGCGGGACCAGAGGGAGGGAGGCTGCGGACGAGTGCGGGGAGGAGGTACCTCTAGAACTGCGATTGTAGATCGGAAGAGCGTCG	WILDTYPE_BUT_HAS_SNP	515.1.0.0.31	none	Lincrna.noflip.NA__chr22:27053403..27053517,+	Lincrna.noflip.NA__chr22:27053403..27053517,+,515.1	chr22	27053403	27053517	+	27053403	27053517	1	0	114	1	1	0	none	ACTGCGATTGT	CCCGCCAGCCGCTCCCGCATTAAAATTTCATGGGCGCTGCAGCAGCTACAAAGACGACGCCGGCTGCGCTCGCGGGACCAGAGGGAGGGAGGCTGCGGACGAGTGCGGGGAGGA	WILDTYPE_BUT_HAS_SNP__Lincrna.noflip.NA__chr22:27053403..27053517,+__515.1.0.0
ACTGGCCGCTTCACTGCCCGCCAGCCGCTCCCGCATTAAAATTTCATGGGCGCTGCAGCAGCTACAAAGACGACGCCGGCTGCGCTCGCGGGACCAGAGGGAGGGAGGCTGCGGACGAGTGCGGGGAGGAGGTACCTCTAGAAAGAATCGAGCAGATCGGAAGAGCGTCG	WILDTYPE_BUT_HAS_SNP	515.1.0.0.32	none	Lincrna.noflip.NA__chr22:27053403..27053517,+	Lincrna.noflip.NA__chr22:27053403..27053517,+,515.1	chr22	27053403	27053517	+	27053403	27053517	1	0	114	1	1	0	none	AAGAATCGAGC	CCCGCCAGCCGCTCCCGCATTAAAATTTCATGGGCGCTGCAGCAGCTACAAAGACGACGCCGGCTGCGCTCGCGGGACCAGAGGGAGGGAGGCTGCGGACGAGTGCGGGGAGGA	WILDTYPE_BUT_HAS_SNP__Lincrna.noflip.NA__chr22:27053403..27053517,+__515.1.0.0
ACTGGCCGCTTCACTGCCCGCCAGCCGCTCCCGCATTAAAATTTCATGGGCGCTGCAGCAGCTACAAAGACGACGCCGGCTGCGCTGGCGGGACCAGAGGGAGGGAGGCTGCGGACGAGTGCGGGGAGGAGGTACCTCTAGAGCTAACTTGCGAGATCGGAAGAGCGTCG	WILDTYPE_SNP_INDIV	515.1.1.0.1	none	Lincrna.noflip.NA__chr22:27053403..27053517,+	Lincrna.noflip.NA__chr22:27053403..27053517,+,515.1	chr22	27053403	27053517	+	27053403	27053517	1	0	114	1	1	0	rs147062430	GCTAACTTGCG	CCCGCCAGCCGCTCCCGCATTAAAATTTCATGGGCGCTGCAGCAGCTACAAAGACGACGCCGGCTGCGCTGGCGGGACCAGAGGGAGGGAGGCTGCGGACGAGTGCGGGGAGGA	WILDTYPE_SNP_INDIV__Lincrna.noflip.NA__chr22:27053403..27053517,+__515.1.1.0
ACTGGCCGCTTCACTGCCCGCCAGCCGCTCCCGCATTAAAATTTCATGGGCGCTGCAGCAGCTACAAAGACGACGCCGGCTGCGCTGGCGGGACCAGAGGGAGGGAGGCTGCGGACGAGTGCGGGGAGGAGGTACCTCTAGATGTAGGTTCACAGATCGGAAGAGCGTCG	WILDTYPE_SNP_INDIV	515.1.1.0.2	none	Lincrna.noflip.NA__chr22:27053403..27053517,+	Lincrna.noflip.NA__chr22:27053403..27053517,+,515.1	chr22	27053403	27053517	+	27053403	27053517	1	0	114	1	1	0	rs147062430	TGTAGGTTCAC	CCCGCCAGCCGCTCCCGCATTAAAATTTCATGGGCGCTGCAGCAGCTACAAAGACGACGCCGGCTGCGCTGGCGGGACCAGAGGGAGGGAGGCTGCGGACGAGTGCGGGGAGGA	WILDTYPE_SNP_INDIV__Lincrna.noflip.NA__chr22:27053403..27053517,+__515.1.1.0
ACTGGCCGCTTCACTGCCCGCCAGCCGCTCCCGCATTAAAATTTCATGGGCGCTGCAGCAGCTACAAAGACGACGCCGGCTGCGCTGGCGGGACCAGAGGGAGGGAGGCTGCGGACGAGTGCGGGGAGGAGGTACCTCTAGACCCTCGTCCGAAGATCGGAAGAGCGTCG	WILDTYPE_SNP_INDIV	515.1.1.0.3	none	Lincrna.noflip.NA__chr22:27053403..27053517,+	Lincrna.noflip.NA__chr22:27053403..27053517,+,515.1	chr22	27053403	27053517	+	27053403	27053517	1	0	114	1	1	0	rs147062430	CCCTCGTCCGA	CCCGCCAGCCGCTCCCGCATTAAAATTTCATGGGCGCTGCAGCAGCTACAAAGACGACGCCGGCTGCGCTGGCGGGACCAGAGGGAGGGAGGCTGCGGACGAGTGCGGGGAGGA	WILDTYPE_SNP_INDIV__Lincrna.noflip.NA__chr22:27053403..27053517,+__515.1.1.0
ACTGGCCGCTTCACTGCCCGCCAGCCGCTCCCGCATTAAAATTTCATGGGCGCTGCAGCAGCTACAAAGACGACGCCGGCTGCGCTGGCGGGACCAGAGGGAGGGAGGCTGCGGACGAGTGCGGGGAGGAGGTACCTCTAGAGAACGTAGAAAAGATCGGAAGAGCGTCG	WILDTYPE_SNP_INDIV	515.1.1.0.4	none	Lincrna.noflip.NA__chr22:27053403..27053517,+	Lincrna.noflip.NA__chr22:27053403..27053517,+,515.1	chr22	27053403	27053517	+	27053403	27053517	1	0	114	1	1	0	rs147062430	GAACGTAGAAA	CCCGCCAGCCGCTCCCGCATTAAAATTTCATGGGCGCTGCAGCAGCTACAAAGACGACGCCGGCTGCGCTGGCGGGACCAGAGGGAGGGAGGCTGCGGACGAGTGCGGGGAGGA	WILDTYPE_SNP_INDIV__Lincrna.noflip.NA__chr22:27053403..27053517,+__515.1.1.0
ACTGGCCGCTTCACTGCCCGCCAGCCGCTCCCGCATTAAAATTTCATGGGCGCTGCAGCAGCTACAAAGACGACGCCGGCTGCGCTGGCGGGACCAGAGGGAGGGAGGCTGCGGACGAGTGCGGGGAGGAGGTACCTCTAGATAATGAAACTTAGATCGGAAGAGCGTCG	WILDTYPE_SNP_INDIV	515.1.1.0.5	none	Lincrna.noflip.NA__chr22:27053403..27053517,+	Lincrna.noflip.NA__chr22:27053403..27053517,+,515.1	chr22	27053403	27053517	+	27053403	27053517	1	0	114	1	1	0	rs147062430	TAATGAAACTT	CCCGCCAGCCGCTCCCGCATTAAAATTTCATGGGCGCTGCAGCAGCTACAAAGACGACGCCGGCTGCGCTGGCGGGACCAGAGGGAGGGAGGCTGCGGACGAGTGCGGGGAGGA	WILDTYPE_SNP_INDIV__Lincrna.noflip.NA__chr22:27053403..27053517,+__515.1.1.0
ACTGGCCGCTTCACTGCCCGCCAGCCGCTCCCGCATTAAAATTTCATGGGCGCTGCAGCAGCTACAAAGACGACGCCGGCTGCGCTGGCGGGACCAGAGGGAGGGAGGCTGCGGACGAGTGCGGGGAGGAGGTACCTCTAGAATCGACGAGCAAGATCGGAAGAGCGTCG	WILDTYPE_SNP_INDIV	515.1.1.0.6	none	Lincrna.noflip.NA__chr22:27053403..27053517,+	Lincrna.noflip.NA__chr22:27053403..27053517,+,515.1	chr22	27053403	27053517	+	27053403	27053517	1	0	114	1	1	0	rs147062430	ATCGACGAGCA	CCCGCCAGCCGCTCCCGCATTAAAATTTCATGGGCGCTGCAGCAGCTACAAAGACGACGCCGGCTGCGCTGGCGGGACCAGAGGGAGGGAGGCTGCGGACGAGTGCGGGGAGGA	WILDTYPE_SNP_INDIV__Lincrna.noflip.NA__chr22:27053403..27053517,+__515.1.1.0
ACTGGCCGCTTCACTGCCCGCCAGCCGCTCCCGCATTAAAATTTCATGGGCGCTGCAGCAGCTACAAAGACGACGCCGGCTGCGCTGGCGGGACCAGAGGGAGGGAGGCTGCGGACGAGTGCGGGGAGGAGGTACCTCTAGACAGATCGGATTAGATCGGAAGAGCGTCG	WILDTYPE_SNP_INDIV	515.1.1.0.7	none	Lincrna.noflip.NA__chr22:27053403..27053517,+	Lincrna.noflip.NA__chr22:27053403..27053517,+,515.1	chr22	27053403	27053517	+	27053403	27053517	1	0	114	1	1	0	rs147062430	CAGATCGGATT	CCCGCCAGCCGCTCCCGCATTAAAATTTCATGGGCGCTGCAGCAGCTACAAAGACGACGCCGGCTGCGCTGGCGGGACCAGAGGGAGGGAGGCTGCGGACGAGTGCGGGGAGGA	WILDTYPE_SNP_INDIV__Lincrna.noflip.NA__chr22:27053403..27053517,+__515.1.1.0
ACTGGCCGCTTCACTGCCCGCCAGCCGCTCCCGCATTAAAATTTCATGGGCGCTGCAGCAGCTACAAAGACGACGCCGGCTGCGCTGGCGGGACCAGAGGGAGGGAGGCTGCGGACGAGTGCGGGGAGGAGGTACCTCTAGATGTTTAACCGTAGATCGGAAGAGCGTCG	WILDTYPE_SNP_INDIV	515.1.1.0.8	none	Lincrna.noflip.NA__chr22:27053403..27053517,+	Lincrna.noflip.NA__chr22:27053403..27053517,+,515.1	chr22	27053403	27053517	+	27053403	27053517	1	0	114	1	1	0	rs147062430	TGTTTAACCGT	CCCGCCAGCCGCTCCCGCATTAAAATTTCATGGGCGCTGCAGCAGCTACAAAGACGACGCCGGCTGCGCTGGCGGGACCAGAGGGAGGGAGGCTGCGGACGAGTGCGGGGAGGA	WILDTYPE_SNP_INDIV__Lincrna.noflip.NA__chr22:27053403..27053517,+__515.1.1.0
ACTGGCCGCTTCACTGCCCGCCAGCCGCTCCCGCATTAAAATTTCATGGGCGCTGCAGCAGCTACAAAGACGACGCCGGCTGCGCTGGCGGGACCAGAGGGAGGGAGGCTGCGGACGAGTGCGGGGAGGAGGTACCTCTAGAGACCTCATCGAAGATCGGAAGAGCGTCG	WILDTYPE_SNP_INDIV	515.1.1.0.9	none	Lincrna.noflip.NA__chr22:27053403..27053517,+	Lincrna.noflip.NA__chr22:27053403..27053517,+,515.1	chr22	27053403	27053517	+	27053403	27053517	1	0	114	1	1	0	rs147062430	GACCTCATCGA	CCCGCCAGCCGCTCCCGCATTAAAATTTCATGGGCGCTGCAGCAGCTACAAAGACGACGCCGGCTGCGCTGGCGGGACCAGAGGGAGGGAGGCTGCGGACGAGTGCGGGGAGGA	WILDTYPE_SNP_INDIV__Lincrna.noflip.NA__chr22:27053403..27053517,+__515.1.1.0
ACTGGCCGCTTCACTGCCCGCCAGCCGCTCCCGCATTAAAATTTCATGGGCGCTGCAGCAGCTACAAAGACGACGCCGGCTGCGCTGGCGGGACCAGAGGGAGGGAGGCTGCGGACGAGTGCGGGGAGGAGGTACCTCTAGAGTAACTATAGAAGATCGGAAGAGCGTCG	WILDTYPE_SNP_INDIV	515.1.1.0.10	none	Lincrna.noflip.NA__chr22:27053403..27053517,+	Lincrna.noflip.NA__chr22:27053403..27053517,+,515.1	chr22	27053403	27053517	+	27053403	27053517	1	0	114	1	1	0	rs147062430	GTAACTATAGA	CCCGCCAGCCGCTCCCGCATTAAAATTTCATGGGCGCTGCAGCAGCTACAAAGACGACGCCGGCTGCGCTGGCGGGACCAGAGGGAGGGAGGCTGCGGACGAGTGCGGGGAGGA	WILDTYPE_SNP_INDIV__Lincrna.noflip.NA__chr22:27053403..27053517,+__515.1.1.0
ACTGGCCGCTTCACTGCCCGCCAGCCGCTCCCGCATTAAAATTTCATGGGCGCTGCAGCAGCTACAAAGACGACGCCGGCTGCGCTGGCGGGACCAGAGGGAGGGAGGCTGCGGACGAGTGCGGGGAGGAGGTACCTCTAGAGATTTCGTCACAGATCGGAAGAGCGTCG	WILDTYPE_SNP_INDIV	515.1.1.0.11	none	Lincrna.noflip.NA__chr22:27053403..27053517,+	Lincrna.noflip.NA__chr22:27053403..27053517,+,515.1	chr22	27053403	27053517	+	27053403	27053517	1	0	114	1	1	0	rs147062430	GATTTCGTCAC	CCCGCCAGCCGCTCCCGCATTAAAATTTCATGGGCGCTGCAGCAGCTACAAAGACGACGCCGGCTGCGCTGGCGGGACCAGAGGGAGGGAGGCTGCGGACGAGTGCGGGGAGGA	WILDTYPE_SNP_INDIV__Lincrna.noflip.NA__chr22:27053403..27053517,+__515.1.1.0
ACTGGCCGCTTCACTGCCCGCCAGCCGCTCCCGCATTAAAATTTCATGGGCGCTGCAGCAGCTACAAAGACGACGCCGGCTGCGCTGGCGGGACCAGAGGGAGGGAGGCTGCGGACGAGTGCGGGGAGGAGGTACCTCTAGACAACTAAGAAAAGATCGGAAGAGCGTCG	WILDTYPE_SNP_INDIV	515.1.1.0.12	none	Lincrna.noflip.NA__chr22:27053403..27053517,+	Lincrna.noflip.NA__chr22:27053403..27053517,+,515.1	chr22	27053403	27053517	+	27053403	27053517	1	0	114	1	1	0	rs147062430	CAACTAAGAAA	CCCGCCAGCCGCTCCCGCATTAAAATTTCATGGGCGCTGCAGCAGCTACAAAGACGACGCCGGCTGCGCTGGCGGGACCAGAGGGAGGGAGGCTGCGGACGAGTGCGGGGAGGA	WILDTYPE_SNP_INDIV__Lincrna.noflip.NA__chr22:27053403..27053517,+__515.1.1.0
ACTGGCCGCTTCACTGCCCGCCAGCCGCTCCCGCATTAAAATTTCATGGGCGCTGCAGCAGCTACAAAGACGACGCCGGCTGCGCTGGCGGGACCAGAGGGAGGGAGGCTGCGGACGAGTGCGGGGAGGAGGTACCTCTAGACCAGTCGAGGAAGATCGGAAGAGCGTCG	WILDTYPE_SNP_INDIV	515.1.1.0.13	none	Lincrna.noflip.NA__chr22:27053403..27053517,+	Lincrna.noflip.NA__chr22:27053403..27053517,+,515.1	chr22	27053403	27053517	+	27053403	27053517	1	0	114	1	1	0	rs147062430	CCAGTCGAGGA	CCCGCCAGCCGCTCCCGCATTAAAATTTCATGGGCGCTGCAGCAGCTACAAAGACGACGCCGGCTGCGCTGGCGGGACCAGAGGGAGGGAGGCTGCGGACGAGTGCGGGGAGGA	WILDTYPE_SNP_INDIV__Lincrna.noflip.NA__chr22:27053403..27053517,+__515.1.1.0
ACTGGCCGCTTCACTGCCCGCCAGCCGCTCCCGCATTAAAATTTCATGGGCGCTGCAGCAGCTACAAAGACGACGCCGGCTGCGCTGGCGGGACCAGAGGGAGGGAGGCTGCGGACGAGTGCGGGGAGGAGGTACCTCTAGAAGATCGAATTGAGATCGGAAGAGCGTCG	WILDTYPE_SNP_INDIV	515.1.1.0.14	none	Lincrna.noflip.NA__chr22:27053403..27053517,+	Lincrna.noflip.NA__chr22:27053403..27053517,+,515.1	chr22	27053403	27053517	+	27053403	27053517	1	0	114	1	1	0	rs147062430	AGATCGAATTG	CCCGCCAGCCGCTCCCGCATTAAAATTTCATGGGCGCTGCAGCAGCTACAAAGACGACGCCGGCTGCGCTGGCGGGACCAGAGGGAGGGAGGCTGCGGACGAGTGCGGGGAGGA	WILDTYPE_SNP_INDIV__Lincrna.noflip.NA__chr22:27053403..27053517,+__515.1.1.0
ACTGGCCGCTTCACTGCCCGCCAGCCGCTCCCGCATTAAAATTTCATGGGCGCTGCAGCAGCTACAAAGACGACGCCGGCTGCGCTGGCGGGACCAGAGGGAGGGAGGCTGCGGACGAGTGCGGGGAGGAGGTACCTCTAGATACCGCTCCGAAGATCGGAAGAGCGTCG	WILDTYPE_SNP_INDIV	515.1.1.0.15	none	Lincrna.noflip.NA__chr22:27053403..27053517,+	Lincrna.noflip.NA__chr22:27053403..27053517,+,515.1	chr22	27053403	27053517	+	27053403	27053517	1	0	114	1	1	0	rs147062430	TACCGCTCCGA	CCCGCCAGCCGCTCCCGCATTAAAATTTCATGGGCGCTGCAGCAGCTACAAAGACGACGCCGGCTGCGCTGGCGGGACCAGAGGGAGGGAGGCTGCGGACGAGTGCGGGGAGGA	WILDTYPE_SNP_INDIV__Lincrna.noflip.NA__chr22:27053403..27053517,+__515.1.1.0
ACTGGCCGCTTCACTGCCCGCCAGCCGCTCCCGCATTAAAATTTCATGGGCGCTGCAGCAGCTACAAAGACGACGCCGGCTGCGCTGGCGGGACCAGAGGGAGGGAGGCTGCGGACGAGTGCGGGGAGGAGGTACCTCTAGACTCCAATAACGAGATCGGAAGAGCGTCG	WILDTYPE_SNP_INDIV	515.1.1.0.16	none	Lincrna.noflip.NA__chr22:27053403..27053517,+	Lincrna.noflip.NA__chr22:27053403..27053517,+,515.1	chr22	27053403	27053517	+	27053403	27053517	1	0	114	1	1	0	rs147062430	CTCCAATAACG	CCCGCCAGCCGCTCCCGCATTAAAATTTCATGGGCGCTGCAGCAGCTACAAAGACGACGCCGGCTGCGCTGGCGGGACCAGAGGGAGGGAGGCTGCGGACGAGTGCGGGGAGGA	WILDTYPE_SNP_INDIV__Lincrna.noflip.NA__chr22:27053403..27053517,+__515.1.1.0
ACTGGCCGCTTCACTGCCCGCCAGCCGCTCCCGCATTAAAATTTCATGGGCGCTGCAGCAGCTACAAAGACGACGCCGGCTGCGCTGGCGGGACCAGAGGGAGGGAGGCTGCGGACGAGTGCGGGGAGGAGGTACCTCTAGACTCATTCGGCCAGATCGGAAGAGCGTCG	WILDTYPE_SNP_INDIV	515.1.1.0.17	none	Lincrna.noflip.NA__chr22:27053403..27053517,+	Lincrna.noflip.NA__chr22:27053403..27053517,+,515.1	chr22	27053403	27053517	+	27053403	27053517	1	0	114	1	1	0	rs147062430	CTCATTCGGCC	CCCGCCAGCCGCTCCCGCATTAAAATTTCATGGGCGCTGCAGCAGCTACAAAGACGACGCCGGCTGCGCTGGCGGGACCAGAGGGAGGGAGGCTGCGGACGAGTGCGGGGAGGA	WILDTYPE_SNP_INDIV__Lincrna.noflip.NA__chr22:27053403..27053517,+__515.1.1.0
ACTGGCCGCTTCACTGCCCGCCAGCCGCTCCCGCATTAAAATTTCATGGGCGCTGCAGCAGCTACAAAGACGACGCCGGCTGCGCTGGCGGGACCAGAGGGAGGGAGGCTGCGGACGAGTGCGGGGAGGAGGTACCTCTAGAGGCTAACGATTAGATCGGAAGAGCGTCG	WILDTYPE_SNP_INDIV	515.1.1.0.18	none	Lincrna.noflip.NA__chr22:27053403..27053517,+	Lincrna.noflip.NA__chr22:27053403..27053517,+,515.1	chr22	27053403	27053517	+	27053403	27053517	1	0	114	1	1	0	rs147062430	GGCTAACGATT	CCCGCCAGCCGCTCCCGCATTAAAATTTCATGGGCGCTGCAGCAGCTACAAAGACGACGCCGGCTGCGCTGGCGGGACCAGAGGGAGGGAGGCTGCGGACGAGTGCGGGGAGGA	WILDTYPE_SNP_INDIV__Lincrna.noflip.NA__chr22:27053403..27053517,+__515.1.1.0
ACTGGCCGCTTCACTGCCCGCCAGCCGCTCCCGCATTAAAATTTCATGGGCGCTGCAGCAGCTACAAAGACGACGCCGGCTGCGCTGGCGGGACCAGAGGGAGGGAGGCTGCGGACGAGTGCGGGGAGGAGGTACCTCTAGATTTAACTAGAAAGATCGGAAGAGCGTCG	WILDTYPE_SNP_INDIV	515.1.1.0.19	none	Lincrna.noflip.NA__chr22:27053403..27053517,+	Lincrna.noflip.NA__chr22:27053403..27053517,+,515.1	chr22	27053403	27053517	+	27053403	27053517	1	0	114	1	1	0	rs147062430	TTTAACTAGAA	CCCGCCAGCCGCTCCCGCATTAAAATTTCATGGGCGCTGCAGCAGCTACAAAGACGACGCCGGCTGCGCTGGCGGGACCAGAGGGAGGGAGGCTGCGGACGAGTGCGGGGAGGA	WILDTYPE_SNP_INDIV__Lincrna.noflip.NA__chr22:27053403..27053517,+__515.1.1.0
ACTGGCCGCTTCACTGCCCGCCAGCCGCTCCCGCATTAAAATTTCATGGGCGCTGCAGCAGCTACAAAGACGACGCCGGCTGCGCTGGCGGGACCAGAGGGAGGGAGGCTGCGGACGAGTGCGGGGAGGAGGTACCTCTAGAGCTCGACTGAAAGATCGGAAGAGCGTCG	WILDTYPE_SNP_INDIV	515.1.1.0.20	none	Lincrna.noflip.NA__chr22:27053403..27053517,+	Lincrna.noflip.NA__chr22:27053403..27053517,+,515.1	chr22	27053403	27053517	+	27053403	27053517	1	0	114	1	1	0	rs147062430	GCTCGACTGAA	CCCGCCAGCCGCTCCCGCATTAAAATTTCATGGGCGCTGCAGCAGCTACAAAGACGACGCCGGCTGCGCTGGCGGGACCAGAGGGAGGGAGGCTGCGGACGAGTGCGGGGAGGA	WILDTYPE_SNP_INDIV__Lincrna.noflip.NA__chr22:27053403..27053517,+__515.1.1.0
ACTGGCCGCTTCACTGCCCGCCAGCCGCTCCCGCATTAAAATTTCATGGGCGCTGCAGCAGCTACAAAGACGACGCCGGCTGCGCTGGCGGGACCAGAGGGAGGGAGGCTGCGGACGAGTGCGGGGAGGAGGTACCTCTAGAAGCATCGAGTAAGATCGGAAGAGCGTCG	WILDTYPE_SNP_INDIV	515.1.1.0.21	none	Lincrna.noflip.NA__chr22:27053403..27053517,+	Lincrna.noflip.NA__chr22:27053403..27053517,+,515.1	chr22	27053403	27053517	+	27053403	27053517	1	0	114	1	1	0	rs147062430	AGCATCGAGTA	CCCGCCAGCCGCTCCCGCATTAAAATTTCATGGGCGCTGCAGCAGCTACAAAGACGACGCCGGCTGCGCTGGCGGGACCAGAGGGAGGGAGGCTGCGGACGAGTGCGGGGAGGA	WILDTYPE_SNP_INDIV__Lincrna.noflip.NA__chr22:27053403..27053517,+__515.1.1.0
ACTGGCCGCTTCACTGCCCGCCAGCCGCTCCCGCATTAAAATTTCATGGGCGCTGCAGCAGCTACAAAGACGACGCCGGCTGCGCTGGCGGGACCAGAGGGAGGGAGGCTGCGGACGAGTGCGGGGAGGAGGTACCTCTAGAGAGACGACGATAGATCGGAAGAGCGTCG	WILDTYPE_SNP_INDIV	515.1.1.0.22	none	Lincrna.noflip.NA__chr22:27053403..27053517,+	Lincrna.noflip.NA__chr22:27053403..27053517,+,515.1	chr22	27053403	27053517	+	27053403	27053517	1	0	114	1	1	0	rs147062430	GAGACGACGAT	CCCGCCAGCCGCTCCCGCATTAAAATTTCATGGGCGCTGCAGCAGCTACAAAGACGACGCCGGCTGCGCTGGCGGGACCAGAGGGAGGGAGGCTGCGGACGAGTGCGGGGAGGA	WILDTYPE_SNP_INDIV__Lincrna.noflip.NA__chr22:27053403..27053517,+__515.1.1.0
ACTGGCCGCTTCACTGCCCGCCAGCCGCTCCCGCATTAAAATTTCATGGGCGCTGCAGCAGCTACAAAGACGACGCCGGCTGCGCTGGCGGGACCAGAGGGAGGGAGGCTGCGGACGAGTGCGGGGAGGAGGTACCTCTAGAGAGTAGTATCAAGATCGGAAGAGCGTCG	WILDTYPE_SNP_INDIV	515.1.1.0.23	none	Lincrna.noflip.NA__chr22:27053403..27053517,+	Lincrna.noflip.NA__chr22:27053403..27053517,+,515.1	chr22	27053403	27053517	+	27053403	27053517	1	0	114	1	1	0	rs147062430	GAGTAGTATCA	CCCGCCAGCCGCTCCCGCATTAAAATTTCATGGGCGCTGCAGCAGCTACAAAGACGACGCCGGCTGCGCTGGCGGGACCAGAGGGAGGGAGGCTGCGGACGAGTGCGGGGAGGA	WILDTYPE_SNP_INDIV__Lincrna.noflip.NA__chr22:27053403..27053517,+__515.1.1.0
ACTGGCCGCTTCACTGCCCGCCAGCCGCTCCCGCATTAAAATTTCATGGGCGCTGCAGCAGCTACAAAGACGACGCCGGCTGCGCTGGCGGGACCAGAGGGAGGGAGGCTGCGGACGAGTGCGGGGAGGAGGTACCTCTAGACTATAGATGTAAGATCGGAAGAGCGTCG	WILDTYPE_SNP_INDIV	515.1.1.0.24	none	Lincrna.noflip.NA__chr22:27053403..27053517,+	Lincrna.noflip.NA__chr22:27053403..27053517,+,515.1	chr22	27053403	27053517	+	27053403	27053517	1	0	114	1	1	0	rs147062430	CTATAGATGTA	CCCGCCAGCCGCTCCCGCATTAAAATTTCATGGGCGCTGCAGCAGCTACAAAGACGACGCCGGCTGCGCTGGCGGGACCAGAGGGAGGGAGGCTGCGGACGAGTGCGGGGAGGA	WILDTYPE_SNP_INDIV__Lincrna.noflip.NA__chr22:27053403..27053517,+__515.1.1.0
ACTGGCCGCTTCACTGCCCGCCAGCCGCTCCCGCATTAAAATTTCATGGGCGCTGCAGCAGCTACAAAGACGACGCCGGCTGCGCTGGCGGGACCAGAGGGAGGGAGGCTGCGGACGAGTGCGGGGAGGAGGTACCTCTAGAAACTCGTTTGGAGATCGGAAGAGCGTCG	WILDTYPE_SNP_INDIV	515.1.1.0.25	none	Lincrna.noflip.NA__chr22:27053403..27053517,+	Lincrna.noflip.NA__chr22:27053403..27053517,+,515.1	chr22	27053403	27053517	+	27053403	27053517	1	0	114	1	1	0	rs147062430	AACTCGTTTGG	CCCGCCAGCCGCTCCCGCATTAAAATTTCATGGGCGCTGCAGCAGCTACAAAGACGACGCCGGCTGCGCTGGCGGGACCAGAGGGAGGGAGGCTGCGGACGAGTGCGGGGAGGA	WILDTYPE_SNP_INDIV__Lincrna.noflip.NA__chr22:27053403..27053517,+__515.1.1.0
ACTGGCCGCTTCACTGCCCGCCAGCCGCTCCCGCATTAAAATTTCATGGGCGCTGCAGCAGCTACAAAGACGACGCCGGCTGCGCTGGCGGGACCAGAGGGAGGGAGGCTGCGGACGAGTGCGGGGAGGAGGTACCTCTAGATAAAAACACGGAGATCGGAAGAGCGTCG	WILDTYPE_SNP_INDIV	515.1.1.0.26	none	Lincrna.noflip.NA__chr22:27053403..27053517,+	Lincrna.noflip.NA__chr22:27053403..27053517,+,515.1	chr22	27053403	27053517	+	27053403	27053517	1	0	114	1	1	0	rs147062430	TAAAAACACGG	CCCGCCAGCCGCTCCCGCATTAAAATTTCATGGGCGCTGCAGCAGCTACAAAGACGACGCCGGCTGCGCTGGCGGGACCAGAGGGAGGGAGGCTGCGGACGAGTGCGGGGAGGA	WILDTYPE_SNP_INDIV__Lincrna.noflip.NA__chr22:27053403..27053517,+__515.1.1.0
ACTGGCCGCTTCACTGCCCGCCAGCCGCTCCCGCATTAAAATTTCATGGGCGCTGCAGCAGCTACAAAGACGACGCCGGCTGCGCTGGCGGGACCAGAGGGAGGGAGGCTGCGGACGAGTGCGGGGAGGAGGTACCTCTAGAAGACGCGTAATAGATCGGAAGAGCGTCG	WILDTYPE_SNP_INDIV	515.1.1.0.27	none	Lincrna.noflip.NA__chr22:27053403..27053517,+	Lincrna.noflip.NA__chr22:27053403..27053517,+,515.1	chr22	27053403	27053517	+	27053403	27053517	1	0	114	1	1	0	rs147062430	AGACGCGTAAT	CCCGCCAGCCGCTCCCGCATTAAAATTTCATGGGCGCTGCAGCAGCTACAAAGACGACGCCGGCTGCGCTGGCGGGACCAGAGGGAGGGAGGCTGCGGACGAGTGCGGGGAGGA	WILDTYPE_SNP_INDIV__Lincrna.noflip.NA__chr22:27053403..27053517,+__515.1.1.0
ACTGGCCGCTTCACTGCCCGCCAGCCGCTCCCGCATTAAAATTTCATGGGCGCTGCAGCAGCTACAAAGACGACGCCGGCTGCGCTGGCGGGACCAGAGGGAGGGAGGCTGCGGACGAGTGCGGGGAGGAGGTACCTCTAGAAGCCTTATTCGAGATCGGAAGAGCGTCG	WILDTYPE_SNP_INDIV	515.1.1.0.28	none	Lincrna.noflip.NA__chr22:27053403..27053517,+	Lincrna.noflip.NA__chr22:27053403..27053517,+,515.1	chr22	27053403	27053517	+	27053403	27053517	1	0	114	1	1	0	rs147062430	AGCCTTATTCG	CCCGCCAGCCGCTCCCGCATTAAAATTTCATGGGCGCTGCAGCAGCTACAAAGACGACGCCGGCTGCGCTGGCGGGACCAGAGGGAGGGAGGCTGCGGACGAGTGCGGGGAGGA	WILDTYPE_SNP_INDIV__Lincrna.noflip.NA__chr22:27053403..27053517,+__515.1.1.0
ACTGGCCGCTTCACTGCCCGCCAGCCGCTCCCGCATTAAAATTTCATGGGCGCTGCAGCAGCTACAAAGACGACGCCGGCTGCGCTGGCGGGACCAGAGGGAGGGAGGCTGCGGACGAGTGCGGGGAGGAGGTACCTCTAGACTTAGCGACCAAGATCGGAAGAGCGTCG	WILDTYPE_SNP_INDIV	515.1.1.0.29	none	Lincrna.noflip.NA__chr22:27053403..27053517,+	Lincrna.noflip.NA__chr22:27053403..27053517,+,515.1	chr22	27053403	27053517	+	27053403	27053517	1	0	114	1	1	0	rs147062430	CTTAGCGACCA	CCCGCCAGCCGCTCCCGCATTAAAATTTCATGGGCGCTGCAGCAGCTACAAAGACGACGCCGGCTGCGCTGGCGGGACCAGAGGGAGGGAGGCTGCGGACGAGTGCGGGGAGGA	WILDTYPE_SNP_INDIV__Lincrna.noflip.NA__chr22:27053403..27053517,+__515.1.1.0
ACTGGCCGCTTCACTGCCCGCCAGCCGCTCCCGCATTAAAATTTCATGGGCGCTGCAGCAGCTACAAAGACGACGCCGGCTGCGCTGGCGGGACCAGAGGGAGGGAGGCTGCGGACGAGTGCGGGGAGGAGGTACCTCTAGAGACGCGGTGAAAGATCGGAAGAGCGTCG	WILDTYPE_SNP_INDIV	515.1.1.0.30	none	Lincrna.noflip.NA__chr22:27053403..27053517,+	Lincrna.noflip.NA__chr22:27053403..27053517,+,515.1	chr22	27053403	27053517	+	27053403	27053517	1	0	114	1	1	0	rs147062430	GACGCGGTGAA	CCCGCCAGCCGCTCCCGCATTAAAATTTCATGGGCGCTGCAGCAGCTACAAAGACGACGCCGGCTGCGCTGGCGGGACCAGAGGGAGGGAGGCTGCGGACGAGTGCGGGGAGGA	WILDTYPE_SNP_INDIV__Lincrna.noflip.NA__chr22:27053403..27053517,+__515.1.1.0
ACTGGCCGCTTCACTGCCCGCCAGCCGCTCCCGCATTAAAATTTCATGGGCGCTGCAGCAGCTACAAAGACGACGCCGGCTGCGCTGGCGGGACCAGAGGGAGGGAGGCTGCGGACGAGTGCGGGGAGGAGGTACCTCTAGATTAAACGAAGGAGATCGGAAGAGCGTCG	WILDTYPE_SNP_INDIV	515.1.1.0.31	none	Lincrna.noflip.NA__chr22:27053403..27053517,+	Lincrna.noflip.NA__chr22:27053403..27053517,+,515.1	chr22	27053403	27053517	+	27053403	27053517	1	0	114	1	1	0	rs147062430	TTAAACGAAGG	CCCGCCAGCCGCTCCCGCATTAAAATTTCATGGGCGCTGCAGCAGCTACAAAGACGACGCCGGCTGCGCTGGCGGGACCAGAGGGAGGGAGGCTGCGGACGAGTGCGGGGAGGA	WILDTYPE_SNP_INDIV__Lincrna.noflip.NA__chr22:27053403..27053517,+__515.1.1.0
ACTGGCCGCTTCACTGCCCGCCAGCCGCTCCCGCATTAAAATTTCATGGGCGCTGCAGCAGCTACAAAGACGACGCCGGCTGCGCTGGCGGGACCAGAGGGAGGGAGGCTGCGGACGAGTGCGGGGAGGAGGTACCTCTAGATAAACGTCGAAAGATCGGAAGAGCGTCG	WILDTYPE_SNP_INDIV	515.1.1.0.32	none	Lincrna.noflip.NA__chr22:27053403..27053517,+	Lincrna.noflip.NA__chr22:27053403..27053517,+,515.1	chr22	27053403	27053517	+	27053403	27053517	1	0	114	1	1	0	rs147062430	TAAACGTCGAA	CCCGCCAGCCGCTCCCGCATTAAAATTTCATGGGCGCTGCAGCAGCTACAAAGACGACGCCGGCTGCGCTGGCGGGACCAGAGGGAGGGAGGCTGCGGACGAGTGCGGGGAGGA	WILDTYPE_SNP_INDIV__Lincrna.noflip.NA__chr22:27053403..27053517,+__515.1.1.0
ACTGGCCGCTTCACTGTCGCGGGACCAGAGGGAGGGAGGCTGCGGACGAGTGCGGGGAGGAGTTTGAGATGGGAGGCGCTTGCAGGGGCTCCCCCAGTTCTGCGCTGTGAGCCGGGGCACAAAGAGCCCTGGTACCTCTAGACTTGCATCGGTAGATCGGAAGAGCGTCG	WILDTYPE	516.1.0.0.1	none	Lincrna.noflip.NA__chr22:27053472..27053586,+	Lincrna.noflip.NA__chr22:27053472..27053586,+,516.1	chr22	27053472	27053586	+	27053472	27053586	1	0	114	1	1	0	none	CTTGCATCGGT	TCGCGGGACCAGAGGGAGGGAGGCTGCGGACGAGTGCGGGGAGGAGTTTGAGATGGGAGGCGCTTGCAGGGGCTCCCCCAGTTCTGCGCTGTGAGCCGGGGCACAAAGAGCCCT	WILDTYPE__Lincrna.noflip.NA__chr22:27053472..27053586,+__516.1.0.0
ACTGGCCGCTTCACTGTCGCGGGACCAGAGGGAGGGAGGCTGCGGACGAGTGCGGGGAGGAGTTTGAGATGGGAGGCGCTTGCAGGGGCTCCCCCAGTTCTGCGCTGTGAGCCGGGGCACAAAGAGCCCTGGTACCTCTAGAAGATCGATAACAGATCGGAAGAGCGTCG	WILDTYPE	516.1.0.0.2	none	Lincrna.noflip.NA__chr22:27053472..27053586,+	Lincrna.noflip.NA__chr22:27053472..27053586,+,516.1	chr22	27053472	27053586	+	27053472	27053586	1	0	114	1	1	0	none	AGATCGATAAC	TCGCGGGACCAGAGGGAGGGAGGCTGCGGACGAGTGCGGGGAGGAGTTTGAGATGGGAGGCGCTTGCAGGGGCTCCCCCAGTTCTGCGCTGTGAGCCGGGGCACAAAGAGCCCT	WILDTYPE__Lincrna.noflip.NA__chr22:27053472..27053586,+__516.1.0.0
ACTGGCCGCTTCACTGTCGCGGGACCAGAGGGAGGGAGGCTGCGGACGAGTGCGGGGAGGAGTTTGAGATGGGAGGCGCTTGCAGGGGCTCCCCCAGTTCTGCGCTGTGAGCCGGGGCACAAAGAGCCCTGGTACCTCTAGATTCGAAAAAGGAGATCGGAAGAGCGTCG	WILDTYPE	516.1.0.0.3	none	Lincrna.noflip.NA__chr22:27053472..27053586,+	Lincrna.noflip.NA__chr22:27053472..27053586,+,516.1	chr22	27053472	27053586	+	27053472	27053586	1	0	114	1	1	0	none	TTCGAAAAAGG	TCGCGGGACCAGAGGGAGGGAGGCTGCGGACGAGTGCGGGGAGGAGTTTGAGATGGGAGGCGCTTGCAGGGGCTCCCCCAGTTCTGCGCTGTGAGCCGGGGCACAAAGAGCCCT	WILDTYPE__Lincrna.noflip.NA__chr22:27053472..27053586,+__516.1.0.0
ACTGGCCGCTTCACTGTCGCGGGACCAGAGGGAGGGAGGCTGCGGACGAGTGCGGGGAGGAGTTTGAGATGGGAGGCGCTTGCAGGGGCTCCCCCAGTTCTGCGCTGTGAGCCGGGGCACAAAGAGCCCTGGTACCTCTAGAAAATGTCGGCCAGATCGGAAGAGCGTCG	WILDTYPE	516.1.0.0.4	none	Lincrna.noflip.NA__chr22:27053472..27053586,+	Lincrna.noflip.NA__chr22:27053472..27053586,+,516.1	chr22	27053472	27053586	+	27053472	27053586	1	0	114	1	1	0	none	AAATGTCGGCC	TCGCGGGACCAGAGGGAGGGAGGCTGCGGACGAGTGCGGGGAGGAGTTTGAGATGGGAGGCGCTTGCAGGGGCTCCCCCAGTTCTGCGCTGTGAGCCGGGGCACAAAGAGCCCT	WILDTYPE__Lincrna.noflip.NA__chr22:27053472..27053586,+__516.1.0.0
ACTGGCCGCTTCACTGTCGCGGGACCAGAGGGAGGGAGGCTGCGGACGAGTGCGGGGAGGAGTTTGAGATGGGAGGCGCTTGCAGGGGCTCCCCCAGTTCTGCGCTGTGAGCCGGGGCACAAAGAGCCCTGGTACCTCTAGAGCCGGCAAGTCAGATCGGAAGAGCGTCG	WILDTYPE	516.1.0.0.5	none	Lincrna.noflip.NA__chr22:27053472..27053586,+	Lincrna.noflip.NA__chr22:27053472..27053586,+,516.1	chr22	27053472	27053586	+	27053472	27053586	1	0	114	1	1	0	none	GCCGGCAAGTC	TCGCGGGACCAGAGGGAGGGAGGCTGCGGACGAGTGCGGGGAGGAGTTTGAGATGGGAGGCGCTTGCAGGGGCTCCCCCAGTTCTGCGCTGTGAGCCGGGGCACAAAGAGCCCT	WILDTYPE__Lincrna.noflip.NA__chr22:27053472..27053586,+__516.1.0.0
ACTGGCCGCTTCACTGTCGCGGGACCAGAGGGAGGGAGGCTGCGGACGAGTGCGGGGAGGAGTTTGAGATGGGAGGCGCTTGCAGGGGCTCCCCCAGTTCTGCGCTGTGAGCCGGGGCACAAAGAGCCCTGGTACCTCTAGATTAGATTCGCGAGATCGGAAGAGCGTCG	WILDTYPE	516.1.0.0.6	none	Lincrna.noflip.NA__chr22:27053472..27053586,+	Lincrna.noflip.NA__chr22:27053472..27053586,+,516.1	chr22	27053472	27053586	+	27053472	27053586	1	0	114	1	1	0	none	TTAGATTCGCG	TCGCGGGACCAGAGGGAGGGAGGCTGCGGACGAGTGCGGGGAGGAGTTTGAGATGGGAGGCGCTTGCAGGGGCTCCCCCAGTTCTGCGCTGTGAGCCGGGGCACAAAGAGCCCT	WILDTYPE__Lincrna.noflip.NA__chr22:27053472..27053586,+__516.1.0.0
ACTGGCCGCTTCACTGTCGCGGGACCAGAGGGAGGGAGGCTGCGGACGAGTGCGGGGAGGAGTTTGAGATGGGAGGCGCTTGCAGGGGCTCCCCCAGTTCTGCGCTGTGAGCCGGGGCACAAAGAGCCCTGGTACCTCTAGAACCTACCGTACAGATCGGAAGAGCGTCG	WILDTYPE	516.1.0.0.7	none	Lincrna.noflip.NA__chr22:27053472..27053586,+	Lincrna.noflip.NA__chr22:27053472..27053586,+,516.1	chr22	27053472	27053586	+	27053472	27053586	1	0	114	1	1	0	none	ACCTACCGTAC	TCGCGGGACCAGAGGGAGGGAGGCTGCGGACGAGTGCGGGGAGGAGTTTGAGATGGGAGGCGCTTGCAGGGGCTCCCCCAGTTCTGCGCTGTGAGCCGGGGCACAAAGAGCCCT	WILDTYPE__Lincrna.noflip.NA__chr22:27053472..27053586,+__516.1.0.0
ACTGGCCGCTTCACTGTCGCGGGACCAGAGGGAGGGAGGCTGCGGACGAGTGCGGGGAGGAGTTTGAGATGGGAGGCGCTTGCAGGGGCTCCCCCAGTTCTGCGCTGTGAGCCGGGGCACAAAGAGCCCTGGTACCTCTAGACGCTTACTATCAGATCGGAAGAGCGTCG	WILDTYPE	516.1.0.0.8	none	Lincrna.noflip.NA__chr22:27053472..27053586,+	Lincrna.noflip.NA__chr22:27053472..27053586,+,516.1	chr22	27053472	27053586	+	27053472	27053586	1	0	114	1	1	0	none	CGCTTACTATC	TCGCGGGACCAGAGGGAGGGAGGCTGCGGACGAGTGCGGGGAGGAGTTTGAGATGGGAGGCGCTTGCAGGGGCTCCCCCAGTTCTGCGCTGTGAGCCGGGGCACAAAGAGCCCT	WILDTYPE__Lincrna.noflip.NA__chr22:27053472..27053586,+__516.1.0.0
ACTGGCCGCTTCACTGTCGCGGGACCAGAGGGAGGGAGGCTGCGGACGAGTGCGGGGAGGAGTTTGAGATGGGAGGCGCTTGCAGGGGCTCCCCCAGTTCTGCGCTGTGAGCCGGGGCACAAAGAGCCCTGGTACCTCTAGAGATGGCTCGCGAGATCGGAAGAGCGTCG	WILDTYPE	516.1.0.0.9	none	Lincrna.noflip.NA__chr22:27053472..27053586,+	Lincrna.noflip.NA__chr22:27053472..27053586,+,516.1	chr22	27053472	27053586	+	27053472	27053586	1	0	114	1	1	0	none	GATGGCTCGCG	TCGCGGGACCAGAGGGAGGGAGGCTGCGGACGAGTGCGGGGAGGAGTTTGAGATGGGAGGCGCTTGCAGGGGCTCCCCCAGTTCTGCGCTGTGAGCCGGGGCACAAAGAGCCCT	WILDTYPE__Lincrna.noflip.NA__chr22:27053472..27053586,+__516.1.0.0
ACTGGCCGCTTCACTGTCGCGGGACCAGAGGGAGGGAGGCTGCGGACGAGTGCGGGGAGGAGTTTGAGATGGGAGGCGCTTGCAGGGGCTCCCCCAGTTCTGCGCTGTGAGCCGGGGCACAAAGAGCCCTGGTACCTCTAGATGGCTTGATTAAGATCGGAAGAGCGTCG	WILDTYPE	516.1.0.0.10	none	Lincrna.noflip.NA__chr22:27053472..27053586,+	Lincrna.noflip.NA__chr22:27053472..27053586,+,516.1	chr22	27053472	27053586	+	27053472	27053586	1	0	114	1	1	0	none	TGGCTTGATTA	TCGCGGGACCAGAGGGAGGGAGGCTGCGGACGAGTGCGGGGAGGAGTTTGAGATGGGAGGCGCTTGCAGGGGCTCCCCCAGTTCTGCGCTGTGAGCCGGGGCACAAAGAGCCCT	WILDTYPE__Lincrna.noflip.NA__chr22:27053472..27053586,+__516.1.0.0
ACTGGCCGCTTCACTGTCGCGGGACCAGAGGGAGGGAGGCTGCGGACGAGTGCGGGGAGGAGTTTGAGATGGGAGGCGCTTGCAGGGGCTCCCCCAGTTCTGCGCTGTGAGCCGGGGCACAAAGAGCCCTGGTACCTCTAGAACCGTTATAGAAGATCGGAAGAGCGTCG	WILDTYPE	516.1.0.0.11	none	Lincrna.noflip.NA__chr22:27053472..27053586,+	Lincrna.noflip.NA__chr22:27053472..27053586,+,516.1	chr22	27053472	27053586	+	27053472	27053586	1	0	114	1	1	0	none	ACCGTTATAGA	TCGCGGGACCAGAGGGAGGGAGGCTGCGGACGAGTGCGGGGAGGAGTTTGAGATGGGAGGCGCTTGCAGGGGCTCCCCCAGTTCTGCGCTGTGAGCCGGGGCACAAAGAGCCCT	WILDTYPE__Lincrna.noflip.NA__chr22:27053472..27053586,+__516.1.0.0
ACTGGCCGCTTCACTGTCGCGGGACCAGAGGGAGGGAGGCTGCGGACGAGTGCGGGGAGGAGTTTGAGATGGGAGGCGCTTGCAGGGGCTCCCCCAGTTCTGCGCTGTGAGCCGGGGCACAAAGAGCCCTGGTACCTCTAGATAGGTGGTCGAAGATCGGAAGAGCGTCG	WILDTYPE	516.1.0.0.12	none	Lincrna.noflip.NA__chr22:27053472..27053586,+	Lincrna.noflip.NA__chr22:27053472..27053586,+,516.1	chr22	27053472	27053586	+	27053472	27053586	1	0	114	1	1	0	none	TAGGTGGTCGA	TCGCGGGACCAGAGGGAGGGAGGCTGCGGACGAGTGCGGGGAGGAGTTTGAGATGGGAGGCGCTTGCAGGGGCTCCCCCAGTTCTGCGCTGTGAGCCGGGGCACAAAGAGCCCT	WILDTYPE__Lincrna.noflip.NA__chr22:27053472..27053586,+__516.1.0.0
ACTGGCCGCTTCACTGTCGCGGGACCAGAGGGAGGGAGGCTGCGGACGAGTGCGGGGAGGAGTTTGAGATGGGAGGCGCTTGCAGGGGCTCCCCCAGTTCTGCGCTGTGAGCCGGGGCACAAAGAGCCCTGGTACCTCTAGACTAGCGATCTAAGATCGGAAGAGCGTCG	WILDTYPE	516.1.0.0.13	none	Lincrna.noflip.NA__chr22:27053472..27053586,+	Lincrna.noflip.NA__chr22:27053472..27053586,+,516.1	chr22	27053472	27053586	+	27053472	27053586	1	0	114	1	1	0	none	CTAGCGATCTA	TCGCGGGACCAGAGGGAGGGAGGCTGCGGACGAGTGCGGGGAGGAGTTTGAGATGGGAGGCGCTTGCAGGGGCTCCCCCAGTTCTGCGCTGTGAGCCGGGGCACAAAGAGCCCT	WILDTYPE__Lincrna.noflip.NA__chr22:27053472..27053586,+__516.1.0.0
ACTGGCCGCTTCACTGTCGCGGGACCAGAGGGAGGGAGGCTGCGGACGAGTGCGGGGAGGAGTTTGAGATGGGAGGCGCTTGCAGGGGCTCCCCCAGTTCTGCGCTGTGAGCCGGGGCACAAAGAGCCCTGGTACCTCTAGAGTGTAGTAGCTAGATCGGAAGAGCGTCG	WILDTYPE	516.1.0.0.14	none	Lincrna.noflip.NA__chr22:27053472..27053586,+	Lincrna.noflip.NA__chr22:27053472..27053586,+,516.1	chr22	27053472	27053586	+	27053472	27053586	1	0	114	1	1	0	none	GTGTAGTAGCT	TCGCGGGACCAGAGGGAGGGAGGCTGCGGACGAGTGCGGGGAGGAGTTTGAGATGGGAGGCGCTTGCAGGGGCTCCCCCAGTTCTGCGCTGTGAGCCGGGGCACAAAGAGCCCT	WILDTYPE__Lincrna.noflip.NA__chr22:27053472..27053586,+__516.1.0.0
ACTGGCCGCTTCACTGTCGCGGGACCAGAGGGAGGGAGGCTGCGGACGAGTGCGGGGAGGAGTTTGAGATGGGAGGCGCTTGCAGGGGCTCCCCCAGTTCTGCGCTGTGAGCCGGGGCACAAAGAGCCCTGGTACCTCTAGAACAGATATGGTAGATCGGAAGAGCGTCG	WILDTYPE	516.1.0.0.15	none	Lincrna.noflip.NA__chr22:27053472..27053586,+	Lincrna.noflip.NA__chr22:27053472..27053586,+,516.1	chr22	27053472	27053586	+	27053472	27053586	1	0	114	1	1	0	none	ACAGATATGGT	TCGCGGGACCAGAGGGAGGGAGGCTGCGGACGAGTGCGGGGAGGAGTTTGAGATGGGAGGCGCTTGCAGGGGCTCCCCCAGTTCTGCGCTGTGAGCCGGGGCACAAAGAGCCCT	WILDTYPE__Lincrna.noflip.NA__chr22:27053472..27053586,+__516.1.0.0
ACTGGCCGCTTCACTGCTGCGGACGAGTGCGGGGAGGAGTTTGAGATGGGAGGCGCTTGCAGGGGCTCCCCCAGTTCTGCGCTGTGAGCCGGGGCACAAAGAGCCCTCTGCACTAGCGCCGCAGGACCGCGGTACCTCTAGAACTCGTCAAATAGATCGGAAGAGCGTCG	WILDTYPE	517.1.0.0.1	none	Lincrna.noflip.NA__chr22:27053495..27053609,+	Lincrna.noflip.NA__chr22:27053495..27053609,+,517.1	chr22	27053495	27053609	+	27053495	27053609	1	0	114	1	1	0	none	ACTCGTCAAAT	CTGCGGACGAGTGCGGGGAGGAGTTTGAGATGGGAGGCGCTTGCAGGGGCTCCCCCAGTTCTGCGCTGTGAGCCGGGGCACAAAGAGCCCTCTGCACTAGCGCCGCAGGACCGC	WILDTYPE__Lincrna.noflip.NA__chr22:27053495..27053609,+__517.1.0.0
ACTGGCCGCTTCACTGCTGCGGACGAGTGCGGGGAGGAGTTTGAGATGGGAGGCGCTTGCAGGGGCTCCCCCAGTTCTGCGCTGTGAGCCGGGGCACAAAGAGCCCTCTGCACTAGCGCCGCAGGACCGCGGTACCTCTAGAAAGTCAAATCAAGATCGGAAGAGCGTCG	WILDTYPE	517.1.0.0.2	none	Lincrna.noflip.NA__chr22:27053495..27053609,+	Lincrna.noflip.NA__chr22:27053495..27053609,+,517.1	chr22	27053495	27053609	+	27053495	27053609	1	0	114	1	1	0	none	AAGTCAAATCA	CTGCGGACGAGTGCGGGGAGGAGTTTGAGATGGGAGGCGCTTGCAGGGGCTCCCCCAGTTCTGCGCTGTGAGCCGGGGCACAAAGAGCCCTCTGCACTAGCGCCGCAGGACCGC	WILDTYPE__Lincrna.noflip.NA__chr22:27053495..27053609,+__517.1.0.0
ACTGGCCGCTTCACTGCTGCGGACGAGTGCGGGGAGGAGTTTGAGATGGGAGGCGCTTGCAGGGGCTCCCCCAGTTCTGCGCTGTGAGCCGGGGCACAAAGAGCCCTCTGCACTAGCGCCGCAGGACCGCGGTACCTCTAGAACCCGTAAGTGAGATCGGAAGAGCGTCG	WILDTYPE	517.1.0.0.3	none	Lincrna.noflip.NA__chr22:27053495..27053609,+	Lincrna.noflip.NA__chr22:27053495..27053609,+,517.1	chr22	27053495	27053609	+	27053495	27053609	1	0	114	1	1	0	none	ACCCGTAAGTG	CTGCGGACGAGTGCGGGGAGGAGTTTGAGATGGGAGGCGCTTGCAGGGGCTCCCCCAGTTCTGCGCTGTGAGCCGGGGCACAAAGAGCCCTCTGCACTAGCGCCGCAGGACCGC	WILDTYPE__Lincrna.noflip.NA__chr22:27053495..27053609,+__517.1.0.0
ACTGGCCGCTTCACTGCTGCGGACGAGTGCGGGGAGGAGTTTGAGATGGGAGGCGCTTGCAGGGGCTCCCCCAGTTCTGCGCTGTGAGCCGGGGCACAAAGAGCCCTCTGCACTAGCGCCGCAGGACCGCGGTACCTCTAGAACGAGATAGATAGATCGGAAGAGCGTCG	WILDTYPE	517.1.0.0.4	none	Lincrna.noflip.NA__chr22:27053495..27053609,+	Lincrna.noflip.NA__chr22:27053495..27053609,+,517.1	chr22	27053495	27053609	+	27053495	27053609	1	0	114	1	1	0	none	ACGAGATAGAT	CTGCGGACGAGTGCGGGGAGGAGTTTGAGATGGGAGGCGCTTGCAGGGGCTCCCCCAGTTCTGCGCTGTGAGCCGGGGCACAAAGAGCCCTCTGCACTAGCGCCGCAGGACCGC	WILDTYPE__Lincrna.noflip.NA__chr22:27053495..27053609,+__517.1.0.0
ACTGGCCGCTTCACTGCTGCGGACGAGTGCGGGGAGGAGTTTGAGATGGGAGGCGCTTGCAGGGGCTCCCCCAGTTCTGCGCTGTGAGCCGGGGCACAAAGAGCCCTCTGCACTAGCGCCGCAGGACCGCGGTACCTCTAGACATATAGCGCGAGATCGGAAGAGCGTCG	WILDTYPE	517.1.0.0.5	none	Lincrna.noflip.NA__chr22:27053495..27053609,+	Lincrna.noflip.NA__chr22:27053495..27053609,+,517.1	chr22	27053495	27053609	+	27053495	27053609	1	0	114	1	1	0	none	CATATAGCGCG	CTGCGGACGAGTGCGGGGAGGAGTTTGAGATGGGAGGCGCTTGCAGGGGCTCCCCCAGTTCTGCGCTGTGAGCCGGGGCACAAAGAGCCCTCTGCACTAGCGCCGCAGGACCGC	WILDTYPE__Lincrna.noflip.NA__chr22:27053495..27053609,+__517.1.0.0
ACTGGCCGCTTCACTGCTGCGGACGAGTGCGGGGAGGAGTTTGAGATGGGAGGCGCTTGCAGGGGCTCCCCCAGTTCTGCGCTGTGAGCCGGGGCACAAAGAGCCCTCTGCACTAGCGCCGCAGGACCGCGGTACCTCTAGACAGATAAAGATAGATCGGAAGAGCGTCG	WILDTYPE	517.1.0.0.6	none	Lincrna.noflip.NA__chr22:27053495..27053609,+	Lincrna.noflip.NA__chr22:27053495..27053609,+,517.1	chr22	27053495	27053609	+	27053495	27053609	1	0	114	1	1	0	none	CAGATAAAGAT	CTGCGGACGAGTGCGGGGAGGAGTTTGAGATGGGAGGCGCTTGCAGGGGCTCCCCCAGTTCTGCGCTGTGAGCCGGGGCACAAAGAGCCCTCTGCACTAGCGCCGCAGGACCGC	WILDTYPE__Lincrna.noflip.NA__chr22:27053495..27053609,+__517.1.0.0
ACTGGCCGCTTCACTGCTGCGGACGAGTGCGGGGAGGAGTTTGAGATGGGAGGCGCTTGCAGGGGCTCCCCCAGTTCTGCGCTGTGAGCCGGGGCACAAAGAGCCCTCTGCACTAGCGCCGCAGGACCGCGGTACCTCTAGAATTGTTCATACAGATCGGAAGAGCGTCG	WILDTYPE	517.1.0.0.7	none	Lincrna.noflip.NA__chr22:27053495..27053609,+	Lincrna.noflip.NA__chr22:27053495..27053609,+,517.1	chr22	27053495	27053609	+	27053495	27053609	1	0	114	1	1	0	none	ATTGTTCATAC	CTGCGGACGAGTGCGGGGAGGAGTTTGAGATGGGAGGCGCTTGCAGGGGCTCCCCCAGTTCTGCGCTGTGAGCCGGGGCACAAAGAGCCCTCTGCACTAGCGCCGCAGGACCGC	WILDTYPE__Lincrna.noflip.NA__chr22:27053495..27053609,+__517.1.0.0
ACTGGCCGCTTCACTGCTGCGGACGAGTGCGGGGAGGAGTTTGAGATGGGAGGCGCTTGCAGGGGCTCCCCCAGTTCTGCGCTGTGAGCCGGGGCACAAAGAGCCCTCTGCACTAGCGCCGCAGGACCGCGGTACCTCTAGAGATCACGAACTAGATCGGAAGAGCGTCG	WILDTYPE	517.1.0.0.8	none	Lincrna.noflip.NA__chr22:27053495..27053609,+	Lincrna.noflip.NA__chr22:27053495..27053609,+,517.1	chr22	27053495	27053609	+	27053495	27053609	1	0	114	1	1	0	none	GATCACGAACT	CTGCGGACGAGTGCGGGGAGGAGTTTGAGATGGGAGGCGCTTGCAGGGGCTCCCCCAGTTCTGCGCTGTGAGCCGGGGCACAAAGAGCCCTCTGCACTAGCGCCGCAGGACCGC	WILDTYPE__Lincrna.noflip.NA__chr22:27053495..27053609,+__517.1.0.0
ACTGGCCGCTTCACTGCTGCGGACGAGTGCGGGGAGGAGTTTGAGATGGGAGGCGCTTGCAGGGGCTCCCCCAGTTCTGCGCTGTGAGCCGGGGCACAAAGAGCCCTCTGCACTAGCGCCGCAGGACCGCGGTACCTCTAGATAAGTCGTATCAGATCGGAAGAGCGTCG	WILDTYPE	517.1.0.0.9	none	Lincrna.noflip.NA__chr22:27053495..27053609,+	Lincrna.noflip.NA__chr22:27053495..27053609,+,517.1	chr22	27053495	27053609	+	27053495	27053609	1	0	114	1	1	0	none	TAAGTCGTATC	CTGCGGACGAGTGCGGGGAGGAGTTTGAGATGGGAGGCGCTTGCAGGGGCTCCCCCAGTTCTGCGCTGTGAGCCGGGGCACAAAGAGCCCTCTGCACTAGCGCCGCAGGACCGC	WILDTYPE__Lincrna.noflip.NA__chr22:27053495..27053609,+__517.1.0.0
ACTGGCCGCTTCACTGCTGCGGACGAGTGCGGGGAGGAGTTTGAGATGGGAGGCGCTTGCAGGGGCTCCCCCAGTTCTGCGCTGTGAGCCGGGGCACAAAGAGCCCTCTGCACTAGCGCCGCAGGACCGCGGTACCTCTAGAGGATCGAACGTAGATCGGAAGAGCGTCG	WILDTYPE	517.1.0.0.10	none	Lincrna.noflip.NA__chr22:27053495..27053609,+	Lincrna.noflip.NA__chr22:27053495..27053609,+,517.1	chr22	27053495	27053609	+	27053495	27053609	1	0	114	1	1	0	none	GGATCGAACGT	CTGCGGACGAGTGCGGGGAGGAGTTTGAGATGGGAGGCGCTTGCAGGGGCTCCCCCAGTTCTGCGCTGTGAGCCGGGGCACAAAGAGCCCTCTGCACTAGCGCCGCAGGACCGC	WILDTYPE__Lincrna.noflip.NA__chr22:27053495..27053609,+__517.1.0.0
ACTGGCCGCTTCACTGCTGCGGACGAGTGCGGGGAGGAGTTTGAGATGGGAGGCGCTTGCAGGGGCTCCCCCAGTTCTGCGCTGTGAGCCGGGGCACAAAGAGCCCTCTGCACTAGCGCCGCAGGACCGCGGTACCTCTAGAACAACGAATTGAGATCGGAAGAGCGTCG	WILDTYPE	517.1.0.0.11	none	Lincrna.noflip.NA__chr22:27053495..27053609,+	Lincrna.noflip.NA__chr22:27053495..27053609,+,517.1	chr22	27053495	27053609	+	27053495	27053609	1	0	114	1	1	0	none	ACAACGAATTG	CTGCGGACGAGTGCGGGGAGGAGTTTGAGATGGGAGGCGCTTGCAGGGGCTCCCCCAGTTCTGCGCTGTGAGCCGGGGCACAAAGAGCCCTCTGCACTAGCGCCGCAGGACCGC	WILDTYPE__Lincrna.noflip.NA__chr22:27053495..27053609,+__517.1.0.0
ACTGGCCGCTTCACTGCTGCGGACGAGTGCGGGGAGGAGTTTGAGATGGGAGGCGCTTGCAGGGGCTCCCCCAGTTCTGCGCTGTGAGCCGGGGCACAAAGAGCCCTCTGCACTAGCGCCGCAGGACCGCGGTACCTCTAGAATTTCGTACTAAGATCGGAAGAGCGTCG	WILDTYPE	517.1.0.0.12	none	Lincrna.noflip.NA__chr22:27053495..27053609,+	Lincrna.noflip.NA__chr22:27053495..27053609,+,517.1	chr22	27053495	27053609	+	27053495	27053609	1	0	114	1	1	0	none	ATTTCGTACTA	CTGCGGACGAGTGCGGGGAGGAGTTTGAGATGGGAGGCGCTTGCAGGGGCTCCCCCAGTTCTGCGCTGTGAGCCGGGGCACAAAGAGCCCTCTGCACTAGCGCCGCAGGACCGC	WILDTYPE__Lincrna.noflip.NA__chr22:27053495..27053609,+__517.1.0.0
ACTGGCCGCTTCACTGCTGCGGACGAGTGCGGGGAGGAGTTTGAGATGGGAGGCGCTTGCAGGGGCTCCCCCAGTTCTGCGCTGTGAGCCGGGGCACAAAGAGCCCTCTGCACTAGCGCCGCAGGACCGCGGTACCTCTAGATTAATCTTAGCAGATCGGAAGAGCGTCG	WILDTYPE	517.1.0.0.13	none	Lincrna.noflip.NA__chr22:27053495..27053609,+	Lincrna.noflip.NA__chr22:27053495..27053609,+,517.1	chr22	27053495	27053609	+	27053495	27053609	1	0	114	1	1	0	none	TTAATCTTAGC	CTGCGGACGAGTGCGGGGAGGAGTTTGAGATGGGAGGCGCTTGCAGGGGCTCCCCCAGTTCTGCGCTGTGAGCCGGGGCACAAAGAGCCCTCTGCACTAGCGCCGCAGGACCGC	WILDTYPE__Lincrna.noflip.NA__chr22:27053495..27053609,+__517.1.0.0
ACTGGCCGCTTCACTGCTGCGGACGAGTGCGGGGAGGAGTTTGAGATGGGAGGCGCTTGCAGGGGCTCCCCCAGTTCTGCGCTGTGAGCCGGGGCACAAAGAGCCCTCTGCACTAGCGCCGCAGGACCGCGGTACCTCTAGACAAATTCGAGGAGATCGGAAGAGCGTCG	WILDTYPE	517.1.0.0.14	none	Lincrna.noflip.NA__chr22:27053495..27053609,+	Lincrna.noflip.NA__chr22:27053495..27053609,+,517.1	chr22	27053495	27053609	+	27053495	27053609	1	0	114	1	1	0	none	CAAATTCGAGG	CTGCGGACGAGTGCGGGGAGGAGTTTGAGATGGGAGGCGCTTGCAGGGGCTCCCCCAGTTCTGCGCTGTGAGCCGGGGCACAAAGAGCCCTCTGCACTAGCGCCGCAGGACCGC	WILDTYPE__Lincrna.noflip.NA__chr22:27053495..27053609,+__517.1.0.0
ACTGGCCGCTTCACTGCTGCGGACGAGTGCGGGGAGGAGTTTGAGATGGGAGGCGCTTGCAGGGGCTCCCCCAGTTCTGCGCTGTGAGCCGGGGCACAAAGAGCCCTCTGCACTAGCGCCGCAGGACCGCGGTACCTCTAGATATTAGCGGTTAGATCGGAAGAGCGTCG	WILDTYPE	517.1.0.0.15	none	Lincrna.noflip.NA__chr22:27053495..27053609,+	Lincrna.noflip.NA__chr22:27053495..27053609,+,517.1	chr22	27053495	27053609	+	27053495	27053609	1	0	114	1	1	0	none	TATTAGCGGTT	CTGCGGACGAGTGCGGGGAGGAGTTTGAGATGGGAGGCGCTTGCAGGGGCTCCCCCAGTTCTGCGCTGTGAGCCGGGGCACAAAGAGCCCTCTGCACTAGCGCCGCAGGACCGC	WILDTYPE__Lincrna.noflip.NA__chr22:27053495..27053609,+__517.1.0.0
ACTGGCCGCTTCACTGGAAATTAGCAGAGGGGCGTGTCCCACACCGGAAGTCAGAAAGCGGAGCCTTTCTTACACCGGAAGTCAATGAAGCGGGTCTTTCCTACGCTAAAAACCACTGAGTGGAGTATTTGGTACCTCTAGAACTCATACCGTAGATCGGAAGAGCGTCG	WILDTYPE_BUT_HAS_SNP	518.1.0.0.1	none	Lincrna.noflip.NA__chr22:27068673..27068787,+	Lincrna.noflip.NA__chr22:27068673..27068787,+,518.1	chr22	27068673	27068787	+	27068673	27068787	1	0	114	1	1	0	none	ACTCATACCGT	GAAATTAGCAGAGGGGCGTGTCCCACACCGGAAGTCAGAAAGCGGAGCCTTTCTTACACCGGAAGTCAATGAAGCGGGTCTTTCCTACGCTAAAAACCACTGAGTGGAGTATTT	WILDTYPE_BUT_HAS_SNP__Lincrna.noflip.NA__chr22:27068673..27068787,+__518.1.0.0
ACTGGCCGCTTCACTGGAAATTAGCAGAGGGGCGTGTCCCACACCGGAAGTCAGAAAGCGGAGCCTTTCTTACACCGGAAGTCAATGAAGCGGGTCTTTCCTACGCTAAAAACCACTGAGTGGAGTATTTGGTACCTCTAGACATAAGTTACAAGATCGGAAGAGCGTCG	WILDTYPE_BUT_HAS_SNP	518.1.0.0.2	none	Lincrna.noflip.NA__chr22:27068673..27068787,+	Lincrna.noflip.NA__chr22:27068673..27068787,+,518.1	chr22	27068673	27068787	+	27068673	27068787	1	0	114	1	1	0	none	CATAAGTTACA	GAAATTAGCAGAGGGGCGTGTCCCACACCGGAAGTCAGAAAGCGGAGCCTTTCTTACACCGGAAGTCAATGAAGCGGGTCTTTCCTACGCTAAAAACCACTGAGTGGAGTATTT	WILDTYPE_BUT_HAS_SNP__Lincrna.noflip.NA__chr22:27068673..27068787,+__518.1.0.0
ACTGGCCGCTTCACTGGAAATTAGCAGAGGGGCGTGTCCCACACCGGAAGTCAGAAAGCGGAGCCTTTCTTACACCGGAAGTCAATGAAGCGGGTCTTTCCTACGCTAAAAACCACTGAGTGGAGTATTTGGTACCTCTAGATAGGTTCGCTAAGATCGGAAGAGCGTCG	WILDTYPE_BUT_HAS_SNP	518.1.0.0.3	none	Lincrna.noflip.NA__chr22:27068673..27068787,+	Lincrna.noflip.NA__chr22:27068673..27068787,+,518.1	chr22	27068673	27068787	+	27068673	27068787	1	0	114	1	1	0	none	TAGGTTCGCTA	GAAATTAGCAGAGGGGCGTGTCCCACACCGGAAGTCAGAAAGCGGAGCCTTTCTTACACCGGAAGTCAATGAAGCGGGTCTTTCCTACGCTAAAAACCACTGAGTGGAGTATTT	WILDTYPE_BUT_HAS_SNP__Lincrna.noflip.NA__chr22:27068673..27068787,+__518.1.0.0
ACTGGCCGCTTCACTGGAAATTAGCAGAGGGGCGTGTCCCACACCGGAAGTCAGAAAGCGGAGCCTTTCTTACACCGGAAGTCAATGAAGCGGGTCTTTCCTACGCTAAAAACCACTGAGTGGAGTATTTGGTACCTCTAGATGTATCTCGTAAGATCGGAAGAGCGTCG	WILDTYPE_BUT_HAS_SNP	518.1.0.0.4	none	Lincrna.noflip.NA__chr22:27068673..27068787,+	Lincrna.noflip.NA__chr22:27068673..27068787,+,518.1	chr22	27068673	27068787	+	27068673	27068787	1	0	114	1	1	0	none	TGTATCTCGTA	GAAATTAGCAGAGGGGCGTGTCCCACACCGGAAGTCAGAAAGCGGAGCCTTTCTTACACCGGAAGTCAATGAAGCGGGTCTTTCCTACGCTAAAAACCACTGAGTGGAGTATTT	WILDTYPE_BUT_HAS_SNP__Lincrna.noflip.NA__chr22:27068673..27068787,+__518.1.0.0
ACTGGCCGCTTCACTGGAAATTAGCAGAGGGGCGTGTCCCACACCGGAAGTCAGAAAGCGGAGCCTTTCTTACACCGGAAGTCAATGAAGCGGGTCTTTCCTACGCTAAAAACCACTGAGTGGAGTATTTGGTACCTCTAGATAAGTCGTCCTAGATCGGAAGAGCGTCG	WILDTYPE_BUT_HAS_SNP	518.1.0.0.5	none	Lincrna.noflip.NA__chr22:27068673..27068787,+	Lincrna.noflip.NA__chr22:27068673..27068787,+,518.1	chr22	27068673	27068787	+	27068673	27068787	1	0	114	1	1	0	none	TAAGTCGTCCT	GAAATTAGCAGAGGGGCGTGTCCCACACCGGAAGTCAGAAAGCGGAGCCTTTCTTACACCGGAAGTCAATGAAGCGGGTCTTTCCTACGCTAAAAACCACTGAGTGGAGTATTT	WILDTYPE_BUT_HAS_SNP__Lincrna.noflip.NA__chr22:27068673..27068787,+__518.1.0.0
ACTGGCCGCTTCACTGGAAATTAGCAGAGGGGCGTGTCCCACACCGGAAGTCAGAAAGCGGAGCCTTTCTTACACCGGAAGTCAATGAAGCGGGTCTTTCCTACGCTAAAAACCACTGAGTGGAGTATTTGGTACCTCTAGACTCAGTTATACAGATCGGAAGAGCGTCG	WILDTYPE_BUT_HAS_SNP	518.1.0.0.6	none	Lincrna.noflip.NA__chr22:27068673..27068787,+	Lincrna.noflip.NA__chr22:27068673..27068787,+,518.1	chr22	27068673	27068787	+	27068673	27068787	1	0	114	1	1	0	none	CTCAGTTATAC	GAAATTAGCAGAGGGGCGTGTCCCACACCGGAAGTCAGAAAGCGGAGCCTTTCTTACACCGGAAGTCAATGAAGCGGGTCTTTCCTACGCTAAAAACCACTGAGTGGAGTATTT	WILDTYPE_BUT_HAS_SNP__Lincrna.noflip.NA__chr22:27068673..27068787,+__518.1.0.0
ACTGGCCGCTTCACTGGAAATTAGCAGAGGGGCGTGTCCCACACCGGAAGTCAGAAAGCGGAGCCTTTCTTACACCGGAAGTCAATGAAGCGGGTCTTTCCTACGCTAAAAACCACTGAGTGGAGTATTTGGTACCTCTAGAAGCGTCACGTTAGATCGGAAGAGCGTCG	WILDTYPE_BUT_HAS_SNP	518.1.0.0.7	none	Lincrna.noflip.NA__chr22:27068673..27068787,+	Lincrna.noflip.NA__chr22:27068673..27068787,+,518.1	chr22	27068673	27068787	+	27068673	27068787	1	0	114	1	1	0	none	AGCGTCACGTT	GAAATTAGCAGAGGGGCGTGTCCCACACCGGAAGTCAGAAAGCGGAGCCTTTCTTACACCGGAAGTCAATGAAGCGGGTCTTTCCTACGCTAAAAACCACTGAGTGGAGTATTT	WILDTYPE_BUT_HAS_SNP__Lincrna.noflip.NA__chr22:27068673..27068787,+__518.1.0.0
ACTGGCCGCTTCACTGGAAATTAGCAGAGGGGCGTGTCCCACACCGGAAGTCAGAAAGCGGAGCCTTTCTTACACCGGAAGTCAATGAAGCGGGTCTTTCCTACGCTAAAAACCACTGAGTGGAGTATTTGGTACCTCTAGACTCTTATAGAGAGATCGGAAGAGCGTCG	WILDTYPE_BUT_HAS_SNP	518.1.0.0.8	none	Lincrna.noflip.NA__chr22:27068673..27068787,+	Lincrna.noflip.NA__chr22:27068673..27068787,+,518.1	chr22	27068673	27068787	+	27068673	27068787	1	0	114	1	1	0	none	CTCTTATAGAG	GAAATTAGCAGAGGGGCGTGTCCCACACCGGAAGTCAGAAAGCGGAGCCTTTCTTACACCGGAAGTCAATGAAGCGGGTCTTTCCTACGCTAAAAACCACTGAGTGGAGTATTT	WILDTYPE_BUT_HAS_SNP__Lincrna.noflip.NA__chr22:27068673..27068787,+__518.1.0.0
ACTGGCCGCTTCACTGGAAATTAGCAGAGGGGCGTGTCCCACACCGGAAGTCAGAAAGCGGAGCCTTTCTTACACCGGAAGTCAATGAAGCGGGTCTTTCCTACGCTAAAAACCACTGAGTGGAGTATTTGGTACCTCTAGAAAGCCGCGTCCAGATCGGAAGAGCGTCG	WILDTYPE_BUT_HAS_SNP	518.1.0.0.9	none	Lincrna.noflip.NA__chr22:27068673..27068787,+	Lincrna.noflip.NA__chr22:27068673..27068787,+,518.1	chr22	27068673	27068787	+	27068673	27068787	1	0	114	1	1	0	none	AAGCCGCGTCC	GAAATTAGCAGAGGGGCGTGTCCCACACCGGAAGTCAGAAAGCGGAGCCTTTCTTACACCGGAAGTCAATGAAGCGGGTCTTTCCTACGCTAAAAACCACTGAGTGGAGTATTT	WILDTYPE_BUT_HAS_SNP__Lincrna.noflip.NA__chr22:27068673..27068787,+__518.1.0.0
ACTGGCCGCTTCACTGGAAATTAGCAGAGGGGCGTGTCCCACACCGGAAGTCAGAAAGCGGAGCCTTTCTTACACCGGAAGTCAATGAAGCGGGTCTTTCCTACGCTAAAAACCACTGAGTGGAGTATTTGGTACCTCTAGATAATAGGTCGAAGATCGGAAGAGCGTCG	WILDTYPE_BUT_HAS_SNP	518.1.0.0.10	none	Lincrna.noflip.NA__chr22:27068673..27068787,+	Lincrna.noflip.NA__chr22:27068673..27068787,+,518.1	chr22	27068673	27068787	+	27068673	27068787	1	0	114	1	1	0	none	TAATAGGTCGA	GAAATTAGCAGAGGGGCGTGTCCCACACCGGAAGTCAGAAAGCGGAGCCTTTCTTACACCGGAAGTCAATGAAGCGGGTCTTTCCTACGCTAAAAACCACTGAGTGGAGTATTT	WILDTYPE_BUT_HAS_SNP__Lincrna.noflip.NA__chr22:27068673..27068787,+__518.1.0.0
ACTGGCCGCTTCACTGGAAATTAGCAGAGGGGCGTGTCCCACACCGGAAGTCAGAAAGCGGAGCCTTTCTTACACCGGAAGTCAATGAAGCGGGTCTTTCCTACGCTAAAAACCACTGAGTGGAGTATTTGGTACCTCTAGACCCGAATCAATAGATCGGAAGAGCGTCG	WILDTYPE_BUT_HAS_SNP	518.1.0.0.11	none	Lincrna.noflip.NA__chr22:27068673..27068787,+	Lincrna.noflip.NA__chr22:27068673..27068787,+,518.1	chr22	27068673	27068787	+	27068673	27068787	1	0	114	1	1	0	none	CCCGAATCAAT	GAAATTAGCAGAGGGGCGTGTCCCACACCGGAAGTCAGAAAGCGGAGCCTTTCTTACACCGGAAGTCAATGAAGCGGGTCTTTCCTACGCTAAAAACCACTGAGTGGAGTATTT	WILDTYPE_BUT_HAS_SNP__Lincrna.noflip.NA__chr22:27068673..27068787,+__518.1.0.0
ACTGGCCGCTTCACTGGAAATTAGCAGAGGGGCGTGTCCCACACCGGAAGTCAGAAAGCGGAGCCTTTCTTACACCGGAAGTCAATGAAGCGGGTCTTTCCTACGCTAAAAACCACTGAGTGGAGTATTTGGTACCTCTAGAGGGTAGTCAAAAGATCGGAAGAGCGTCG	WILDTYPE_BUT_HAS_SNP	518.1.0.0.12	none	Lincrna.noflip.NA__chr22:27068673..27068787,+	Lincrna.noflip.NA__chr22:27068673..27068787,+,518.1	chr22	27068673	27068787	+	27068673	27068787	1	0	114	1	1	0	none	GGGTAGTCAAA	GAAATTAGCAGAGGGGCGTGTCCCACACCGGAAGTCAGAAAGCGGAGCCTTTCTTACACCGGAAGTCAATGAAGCGGGTCTTTCCTACGCTAAAAACCACTGAGTGGAGTATTT	WILDTYPE_BUT_HAS_SNP__Lincrna.noflip.NA__chr22:27068673..27068787,+__518.1.0.0
ACTGGCCGCTTCACTGGAAATTAGCAGAGGGGCGTGTCCCACACCGGAAGTCAGAAAGCGGAGCCTTTCTTACACCGGAAGTCAATGAAGCGGGTCTTTCCTACGCTAAAAACCACTGAGTGGAGTATTTGGTACCTCTAGAAGGTTTCGTATAGATCGGAAGAGCGTCG	WILDTYPE_BUT_HAS_SNP	518.1.0.0.13	none	Lincrna.noflip.NA__chr22:27068673..27068787,+	Lincrna.noflip.NA__chr22:27068673..27068787,+,518.1	chr22	27068673	27068787	+	27068673	27068787	1	0	114	1	1	0	none	AGGTTTCGTAT	GAAATTAGCAGAGGGGCGTGTCCCACACCGGAAGTCAGAAAGCGGAGCCTTTCTTACACCGGAAGTCAATGAAGCGGGTCTTTCCTACGCTAAAAACCACTGAGTGGAGTATTT	WILDTYPE_BUT_HAS_SNP__Lincrna.noflip.NA__chr22:27068673..27068787,+__518.1.0.0
ACTGGCCGCTTCACTGGAAATTAGCAGAGGGGCGTGTCCCACACCGGAAGTCAGAAAGCGGAGCCTTTCTTACACCGGAAGTCAATGAAGCGGGTCTTTCCTACGCTAAAAACCACTGAGTGGAGTATTTGGTACCTCTAGACTCTTACGTGAAGATCGGAAGAGCGTCG	WILDTYPE_BUT_HAS_SNP	518.1.0.0.14	none	Lincrna.noflip.NA__chr22:27068673..27068787,+	Lincrna.noflip.NA__chr22:27068673..27068787,+,518.1	chr22	27068673	27068787	+	27068673	27068787	1	0	114	1	1	0	none	CTCTTACGTGA	GAAATTAGCAGAGGGGCGTGTCCCACACCGGAAGTCAGAAAGCGGAGCCTTTCTTACACCGGAAGTCAATGAAGCGGGTCTTTCCTACGCTAAAAACCACTGAGTGGAGTATTT	WILDTYPE_BUT_HAS_SNP__Lincrna.noflip.NA__chr22:27068673..27068787,+__518.1.0.0
ACTGGCCGCTTCACTGGAAATTAGCAGAGGGGCGTGTCCCACACCGGAAGTCAGAAAGCGGAGCCTTTCTTACACCGGAAGTCAATGAAGCGGGTCTTTCCTACGCTAAAAACCACTGAGTGGAGTATTTGGTACCTCTAGAGACGCGAATCGAGATCGGAAGAGCGTCG	WILDTYPE_BUT_HAS_SNP	518.1.0.0.15	none	Lincrna.noflip.NA__chr22:27068673..27068787,+	Lincrna.noflip.NA__chr22:27068673..27068787,+,518.1	chr22	27068673	27068787	+	27068673	27068787	1	0	114	1	1	0	none	GACGCGAATCG	GAAATTAGCAGAGGGGCGTGTCCCACACCGGAAGTCAGAAAGCGGAGCCTTTCTTACACCGGAAGTCAATGAAGCGGGTCTTTCCTACGCTAAAAACCACTGAGTGGAGTATTT	WILDTYPE_BUT_HAS_SNP__Lincrna.noflip.NA__chr22:27068673..27068787,+__518.1.0.0
ACTGGCCGCTTCACTGGAAATTAGCAGAGGGGCGTGTCCCACACCGGAAGTCAGAAAGCGGAGCCTTTCTTACACCGGAAGTCAATGAAGCGGGTCTTTCCTACGCTAAAAACCACTGAGTGGAGTATTTGGTACCTCTAGAACATTCGAATCAGATCGGAAGAGCGTCG	WILDTYPE_BUT_HAS_SNP	518.1.0.0.16	none	Lincrna.noflip.NA__chr22:27068673..27068787,+	Lincrna.noflip.NA__chr22:27068673..27068787,+,518.1	chr22	27068673	27068787	+	27068673	27068787	1	0	114	1	1	0	none	ACATTCGAATC	GAAATTAGCAGAGGGGCGTGTCCCACACCGGAAGTCAGAAAGCGGAGCCTTTCTTACACCGGAAGTCAATGAAGCGGGTCTTTCCTACGCTAAAAACCACTGAGTGGAGTATTT	WILDTYPE_BUT_HAS_SNP__Lincrna.noflip.NA__chr22:27068673..27068787,+__518.1.0.0
ACTGGCCGCTTCACTGGAAATTAGCAGAGGGGCGTGTCCCACACCGGAAGTCAGAAAGCGGAGCCTTTCTTACACCGGAAGTCAATGAAGCGGGTCTTTCCTACGCTAAAAACCACTGAGTGGAGTATTTGGTACCTCTAGATAAGCAGCAAGAGATCGGAAGAGCGTCG	WILDTYPE_BUT_HAS_SNP	518.1.0.0.17	none	Lincrna.noflip.NA__chr22:27068673..27068787,+	Lincrna.noflip.NA__chr22:27068673..27068787,+,518.1	chr22	27068673	27068787	+	27068673	27068787	1	0	114	1	1	0	none	TAAGCAGCAAG	GAAATTAGCAGAGGGGCGTGTCCCACACCGGAAGTCAGAAAGCGGAGCCTTTCTTACACCGGAAGTCAATGAAGCGGGTCTTTCCTACGCTAAAAACCACTGAGTGGAGTATTT	WILDTYPE_BUT_HAS_SNP__Lincrna.noflip.NA__chr22:27068673..27068787,+__518.1.0.0
ACTGGCCGCTTCACTGGAAATTAGCAGAGGGGCGTGTCCCACACCGGAAGTCAGAAAGCGGAGCCTTTCTTACACCGGAAGTCAATGAAGCGGGTCTTTCCTACGCTAAAAACCACTGAGTGGAGTATTTGGTACCTCTAGAATTCGTGTAGTAGATCGGAAGAGCGTCG	WILDTYPE_BUT_HAS_SNP	518.1.0.0.18	none	Lincrna.noflip.NA__chr22:27068673..27068787,+	Lincrna.noflip.NA__chr22:27068673..27068787,+,518.1	chr22	27068673	27068787	+	27068673	27068787	1	0	114	1	1	0	none	ATTCGTGTAGT	GAAATTAGCAGAGGGGCGTGTCCCACACCGGAAGTCAGAAAGCGGAGCCTTTCTTACACCGGAAGTCAATGAAGCGGGTCTTTCCTACGCTAAAAACCACTGAGTGGAGTATTT	WILDTYPE_BUT_HAS_SNP__Lincrna.noflip.NA__chr22:27068673..27068787,+__518.1.0.0
ACTGGCCGCTTCACTGGAAATTAGCAGAGGGGCGTGTCCCACACCGGAAGTCAGAAAGCGGAGCCTTTCTTACACCGGAAGTCAATGAAGCGGGTCTTTCCTACGCTAAAAACCACTGAGTGGAGTATTTGGTACCTCTAGAAAGCCTAAAGCAGATCGGAAGAGCGTCG	WILDTYPE_BUT_HAS_SNP	518.1.0.0.19	none	Lincrna.noflip.NA__chr22:27068673..27068787,+	Lincrna.noflip.NA__chr22:27068673..27068787,+,518.1	chr22	27068673	27068787	+	27068673	27068787	1	0	114	1	1	0	none	AAGCCTAAAGC	GAAATTAGCAGAGGGGCGTGTCCCACACCGGAAGTCAGAAAGCGGAGCCTTTCTTACACCGGAAGTCAATGAAGCGGGTCTTTCCTACGCTAAAAACCACTGAGTGGAGTATTT	WILDTYPE_BUT_HAS_SNP__Lincrna.noflip.NA__chr22:27068673..27068787,+__518.1.0.0
ACTGGCCGCTTCACTGGAAATTAGCAGAGGGGCGTGTCCCACACCGGAAGTCAGAAAGCGGAGCCTTTCTTACACCGGAAGTCAATGAAGCGGGTCTTTCCTACGCTAAAAACCACTGAGTGGAGTATTTGGTACCTCTAGACGATCTCGGAAAGATCGGAAGAGCGTCG	WILDTYPE_BUT_HAS_SNP	518.1.0.0.20	none	Lincrna.noflip.NA__chr22:27068673..27068787,+	Lincrna.noflip.NA__chr22:27068673..27068787,+,518.1	chr22	27068673	27068787	+	27068673	27068787	1	0	114	1	1	0	none	CGATCTCGGAA	GAAATTAGCAGAGGGGCGTGTCCCACACCGGAAGTCAGAAAGCGGAGCCTTTCTTACACCGGAAGTCAATGAAGCGGGTCTTTCCTACGCTAAAAACCACTGAGTGGAGTATTT	WILDTYPE_BUT_HAS_SNP__Lincrna.noflip.NA__chr22:27068673..27068787,+__518.1.0.0
ACTGGCCGCTTCACTGGAAATTAGCAGAGGGGCGTGTCCCACACCGGAAGTCAGAAAGCGGAGCCTTTCTTACACCGGAAGTCAATGAAGCGGGTCTTTCCTACGCTAAAAACCACTGAGTGGAGTATTTGGTACCTCTAGATAATCTTATAGAGATCGGAAGAGCGTCG	WILDTYPE_BUT_HAS_SNP	518.1.0.0.21	none	Lincrna.noflip.NA__chr22:27068673..27068787,+	Lincrna.noflip.NA__chr22:27068673..27068787,+,518.1	chr22	27068673	27068787	+	27068673	27068787	1	0	114	1	1	0	none	TAATCTTATAG	GAAATTAGCAGAGGGGCGTGTCCCACACCGGAAGTCAGAAAGCGGAGCCTTTCTTACACCGGAAGTCAATGAAGCGGGTCTTTCCTACGCTAAAAACCACTGAGTGGAGTATTT	WILDTYPE_BUT_HAS_SNP__Lincrna.noflip.NA__chr22:27068673..27068787,+__518.1.0.0
ACTGGCCGCTTCACTGGAAATTAGCAGAGGGGCGTGTCCCACACCGGAAGTCAGAAAGCGGAGCCTTTCTTACACCGGAAGTCAATGAAGCGGGTCTTTCCTACGCTAAAAACCACTGAGTGGAGTATTTGGTACCTCTAGACTCGATGTAACAGATCGGAAGAGCGTCG	WILDTYPE_BUT_HAS_SNP	518.1.0.0.22	none	Lincrna.noflip.NA__chr22:27068673..27068787,+	Lincrna.noflip.NA__chr22:27068673..27068787,+,518.1	chr22	27068673	27068787	+	27068673	27068787	1	0	114	1	1	0	none	CTCGATGTAAC	GAAATTAGCAGAGGGGCGTGTCCCACACCGGAAGTCAGAAAGCGGAGCCTTTCTTACACCGGAAGTCAATGAAGCGGGTCTTTCCTACGCTAAAAACCACTGAGTGGAGTATTT	WILDTYPE_BUT_HAS_SNP__Lincrna.noflip.NA__chr22:27068673..27068787,+__518.1.0.0
ACTGGCCGCTTCACTGGAAATTAGCAGAGGGGCGTGTCCCACACCGGAAGTCAGAAAGCGGAGCCTTTCTTACACCGGAAGTCAATGAAGCGGGTCTTTCCTACGCTAAAAACCACTGAGTGGAGTATTTGGTACCTCTAGATATACGTTGGTAGATCGGAAGAGCGTCG	WILDTYPE_BUT_HAS_SNP	518.1.0.0.23	none	Lincrna.noflip.NA__chr22:27068673..27068787,+	Lincrna.noflip.NA__chr22:27068673..27068787,+,518.1	chr22	27068673	27068787	+	27068673	27068787	1	0	114	1	1	0	none	TATACGTTGGT	GAAATTAGCAGAGGGGCGTGTCCCACACCGGAAGTCAGAAAGCGGAGCCTTTCTTACACCGGAAGTCAATGAAGCGGGTCTTTCCTACGCTAAAAACCACTGAGTGGAGTATTT	WILDTYPE_BUT_HAS_SNP__Lincrna.noflip.NA__chr22:27068673..27068787,+__518.1.0.0
ACTGGCCGCTTCACTGGAAATTAGCAGAGGGGCGTGTCCCACACCGGAAGTCAGAAAGCGGAGCCTTTCTTACACCGGAAGTCAATGAAGCGGGTCTTTCCTACGCTAAAAACCACTGAGTGGAGTATTTGGTACCTCTAGACGTAGTCGGAGAGATCGGAAGAGCGTCG	WILDTYPE_BUT_HAS_SNP	518.1.0.0.24	none	Lincrna.noflip.NA__chr22:27068673..27068787,+	Lincrna.noflip.NA__chr22:27068673..27068787,+,518.1	chr22	27068673	27068787	+	27068673	27068787	1	0	114	1	1	0	none	CGTAGTCGGAG	GAAATTAGCAGAGGGGCGTGTCCCACACCGGAAGTCAGAAAGCGGAGCCTTTCTTACACCGGAAGTCAATGAAGCGGGTCTTTCCTACGCTAAAAACCACTGAGTGGAGTATTT	WILDTYPE_BUT_HAS_SNP__Lincrna.noflip.NA__chr22:27068673..27068787,+__518.1.0.0
ACTGGCCGCTTCACTGGAAATTAGCAGAGGGGCGTGTCCCACACCGGAAGTCAGAAAGCGGAGCCTTTCTTACACCGGAAGTCAATGAAGCGGGTCTTTCCTACGCTAAAAACCACTGAGTGGAGTATTTGGTACCTCTAGAATTAGTACGAAAGATCGGAAGAGCGTCG	WILDTYPE_BUT_HAS_SNP	518.1.0.0.25	none	Lincrna.noflip.NA__chr22:27068673..27068787,+	Lincrna.noflip.NA__chr22:27068673..27068787,+,518.1	chr22	27068673	27068787	+	27068673	27068787	1	0	114	1	1	0	none	ATTAGTACGAA	GAAATTAGCAGAGGGGCGTGTCCCACACCGGAAGTCAGAAAGCGGAGCCTTTCTTACACCGGAAGTCAATGAAGCGGGTCTTTCCTACGCTAAAAACCACTGAGTGGAGTATTT	WILDTYPE_BUT_HAS_SNP__Lincrna.noflip.NA__chr22:27068673..27068787,+__518.1.0.0
ACTGGCCGCTTCACTGGAAATTAGCAGAGGGGCGTGTCCCACACCGGAAGTCAGAAAGCGGAGCCTTTCTTACACCGGAAGTCAATGAAGCGGGTCTTTCCTACGCTAAAAACCACTGAGTGGAGTATTTGGTACCTCTAGACTAGGTAGAAAAGATCGGAAGAGCGTCG	WILDTYPE_BUT_HAS_SNP	518.1.0.0.26	none	Lincrna.noflip.NA__chr22:27068673..27068787,+	Lincrna.noflip.NA__chr22:27068673..27068787,+,518.1	chr22	27068673	27068787	+	27068673	27068787	1	0	114	1	1	0	none	CTAGGTAGAAA	GAAATTAGCAGAGGGGCGTGTCCCACACCGGAAGTCAGAAAGCGGAGCCTTTCTTACACCGGAAGTCAATGAAGCGGGTCTTTCCTACGCTAAAAACCACTGAGTGGAGTATTT	WILDTYPE_BUT_HAS_SNP__Lincrna.noflip.NA__chr22:27068673..27068787,+__518.1.0.0
ACTGGCCGCTTCACTGGAAATTAGCAGAGGGGCGTGTCCCACACCGGAAGTCAGAAAGCGGAGCCTTTCTTACACCGGAAGTCAATGAAGCGGGTCTTTCCTACGCTAAAAACCACTGAGTGGAGTATTTGGTACCTCTAGATTGCATACGTTAGATCGGAAGAGCGTCG	WILDTYPE_BUT_HAS_SNP	518.1.0.0.27	none	Lincrna.noflip.NA__chr22:27068673..27068787,+	Lincrna.noflip.NA__chr22:27068673..27068787,+,518.1	chr22	27068673	27068787	+	27068673	27068787	1	0	114	1	1	0	none	TTGCATACGTT	GAAATTAGCAGAGGGGCGTGTCCCACACCGGAAGTCAGAAAGCGGAGCCTTTCTTACACCGGAAGTCAATGAAGCGGGTCTTTCCTACGCTAAAAACCACTGAGTGGAGTATTT	WILDTYPE_BUT_HAS_SNP__Lincrna.noflip.NA__chr22:27068673..27068787,+__518.1.0.0
ACTGGCCGCTTCACTGGAAATTAGCAGAGGGGCGTGTCCCACACCGGAAGTCAGAAAGCGGAGCCTTTCTTACACCGGAAGTCAATGAAGCGGGTCTTTCCTACGCTAAAAACCACTGAGTGGAGTATTTGGTACCTCTAGAAAGTCAATAGAAGATCGGAAGAGCGTCG	WILDTYPE_BUT_HAS_SNP	518.1.0.0.28	none	Lincrna.noflip.NA__chr22:27068673..27068787,+	Lincrna.noflip.NA__chr22:27068673..27068787,+,518.1	chr22	27068673	27068787	+	27068673	27068787	1	0	114	1	1	0	none	AAGTCAATAGA	GAAATTAGCAGAGGGGCGTGTCCCACACCGGAAGTCAGAAAGCGGAGCCTTTCTTACACCGGAAGTCAATGAAGCGGGTCTTTCCTACGCTAAAAACCACTGAGTGGAGTATTT	WILDTYPE_BUT_HAS_SNP__Lincrna.noflip.NA__chr22:27068673..27068787,+__518.1.0.0
ACTGGCCGCTTCACTGGAAATTAGCAGAGGGGCGTGTCCCACACCGGAAGTCAGAAAGCGGAGCCTTTCTTACACCGGAAGTCAATGAAGCGGGTCTTTCCTACGCTAAAAACCACTGAGTGGAGTATTTGGTACCTCTAGATGACGGTATGGAGATCGGAAGAGCGTCG	WILDTYPE_BUT_HAS_SNP	518.1.0.0.29	none	Lincrna.noflip.NA__chr22:27068673..27068787,+	Lincrna.noflip.NA__chr22:27068673..27068787,+,518.1	chr22	27068673	27068787	+	27068673	27068787	1	0	114	1	1	0	none	TGACGGTATGG	GAAATTAGCAGAGGGGCGTGTCCCACACCGGAAGTCAGAAAGCGGAGCCTTTCTTACACCGGAAGTCAATGAAGCGGGTCTTTCCTACGCTAAAAACCACTGAGTGGAGTATTT	WILDTYPE_BUT_HAS_SNP__Lincrna.noflip.NA__chr22:27068673..27068787,+__518.1.0.0
ACTGGCCGCTTCACTGGAAATTAGCAGAGGGGCGTGTCCCACACCGGAAGTCAGAAAGCGGAGCCTTTCTTACACCGGAAGTCAATGAAGCGGGTCTTTCCTACGCTAAAAACCACTGAGTGGAGTATTTGGTACCTCTAGAAGTCGTGTTTTAGATCGGAAGAGCGTCG	WILDTYPE_BUT_HAS_SNP	518.1.0.0.30	none	Lincrna.noflip.NA__chr22:27068673..27068787,+	Lincrna.noflip.NA__chr22:27068673..27068787,+,518.1	chr22	27068673	27068787	+	27068673	27068787	1	0	114	1	1	0	none	AGTCGTGTTTT	GAAATTAGCAGAGGGGCGTGTCCCACACCGGAAGTCAGAAAGCGGAGCCTTTCTTACACCGGAAGTCAATGAAGCGGGTCTTTCCTACGCTAAAAACCACTGAGTGGAGTATTT	WILDTYPE_BUT_HAS_SNP__Lincrna.noflip.NA__chr22:27068673..27068787,+__518.1.0.0
ACTGGCCGCTTCACTGGAAATTAGCAGAGGGGCGTGTCCCACACCGGAAGTCAGAAAGCGGAGCCTTTCTTACACCGGAAGTCAATGAAGCGGGTCTTTCCTACGCTAAAAACCACTGAGTGGAGTATTTGGTACCTCTAGAATCGTATCATGAGATCGGAAGAGCGTCG	WILDTYPE_BUT_HAS_SNP	518.1.0.0.31	none	Lincrna.noflip.NA__chr22:27068673..27068787,+	Lincrna.noflip.NA__chr22:27068673..27068787,+,518.1	chr22	27068673	27068787	+	27068673	27068787	1	0	114	1	1	0	none	ATCGTATCATG	GAAATTAGCAGAGGGGCGTGTCCCACACCGGAAGTCAGAAAGCGGAGCCTTTCTTACACCGGAAGTCAATGAAGCGGGTCTTTCCTACGCTAAAAACCACTGAGTGGAGTATTT	WILDTYPE_BUT_HAS_SNP__Lincrna.noflip.NA__chr22:27068673..27068787,+__518.1.0.0
ACTGGCCGCTTCACTGGAAATTAGCAGAGGGGCGTGTCCCACACCGGAAGTCAGAAAGCGGAGCCTTTCTTACACCGGAAGTCAATGAAGCGGGTCTTTCCTACGCTAAAAACCACTGAGTGGAGTATTTGGTACCTCTAGACACGGCGTGTGAGATCGGAAGAGCGTCG	WILDTYPE_BUT_HAS_SNP	518.1.0.0.32	none	Lincrna.noflip.NA__chr22:27068673..27068787,+	Lincrna.noflip.NA__chr22:27068673..27068787,+,518.1	chr22	27068673	27068787	+	27068673	27068787	1	0	114	1	1	0	none	CACGGCGTGTG	GAAATTAGCAGAGGGGCGTGTCCCACACCGGAAGTCAGAAAGCGGAGCCTTTCTTACACCGGAAGTCAATGAAGCGGGTCTTTCCTACGCTAAAAACCACTGAGTGGAGTATTT	WILDTYPE_BUT_HAS_SNP__Lincrna.noflip.NA__chr22:27068673..27068787,+__518.1.0.0
ACTGGCCGCTTCACTGGAAATTAGCAGAGGGGCGTGTCCCACACAGGAAGTCAGAAAGCGGAGCCTTTCTTACACCGGAAGTCAATGAAGCGGGTCTTTCCTACGCTAAAAACCACTGAGTGGAGTATTTGGTACCTCTAGAGCATACTAACTAGATCGGAAGAGCGTCG	WILDTYPE_SNP_INDIV	518.1.1.0.1	none	Lincrna.noflip.NA__chr22:27068673..27068787,+	Lincrna.noflip.NA__chr22:27068673..27068787,+,518.1	chr22	27068673	27068787	+	27068673	27068787	1	0	114	1	1	0	rs9625066	GCATACTAACT	GAAATTAGCAGAGGGGCGTGTCCCACACAGGAAGTCAGAAAGCGGAGCCTTTCTTACACCGGAAGTCAATGAAGCGGGTCTTTCCTACGCTAAAAACCACTGAGTGGAGTATTT	WILDTYPE_SNP_INDIV__Lincrna.noflip.NA__chr22:27068673..27068787,+__518.1.1.0
ACTGGCCGCTTCACTGGAAATTAGCAGAGGGGCGTGTCCCACACAGGAAGTCAGAAAGCGGAGCCTTTCTTACACCGGAAGTCAATGAAGCGGGTCTTTCCTACGCTAAAAACCACTGAGTGGAGTATTTGGTACCTCTAGAGCTCGTAGATTAGATCGGAAGAGCGTCG	WILDTYPE_SNP_INDIV	518.1.1.0.2	none	Lincrna.noflip.NA__chr22:27068673..27068787,+	Lincrna.noflip.NA__chr22:27068673..27068787,+,518.1	chr22	27068673	27068787	+	27068673	27068787	1	0	114	1	1	0	rs9625066	GCTCGTAGATT	GAAATTAGCAGAGGGGCGTGTCCCACACAGGAAGTCAGAAAGCGGAGCCTTTCTTACACCGGAAGTCAATGAAGCGGGTCTTTCCTACGCTAAAAACCACTGAGTGGAGTATTT	WILDTYPE_SNP_INDIV__Lincrna.noflip.NA__chr22:27068673..27068787,+__518.1.1.0
ACTGGCCGCTTCACTGGAAATTAGCAGAGGGGCGTGTCCCACACAGGAAGTCAGAAAGCGGAGCCTTTCTTACACCGGAAGTCAATGAAGCGGGTCTTTCCTACGCTAAAAACCACTGAGTGGAGTATTTGGTACCTCTAGACGACATAATCCAGATCGGAAGAGCGTCG	WILDTYPE_SNP_INDIV	518.1.1.0.3	none	Lincrna.noflip.NA__chr22:27068673..27068787,+	Lincrna.noflip.NA__chr22:27068673..27068787,+,518.1	chr22	27068673	27068787	+	27068673	27068787	1	0	114	1	1	0	rs9625066	CGACATAATCC	GAAATTAGCAGAGGGGCGTGTCCCACACAGGAAGTCAGAAAGCGGAGCCTTTCTTACACCGGAAGTCAATGAAGCGGGTCTTTCCTACGCTAAAAACCACTGAGTGGAGTATTT	WILDTYPE_SNP_INDIV__Lincrna.noflip.NA__chr22:27068673..27068787,+__518.1.1.0
ACTGGCCGCTTCACTGGAAATTAGCAGAGGGGCGTGTCCCACACAGGAAGTCAGAAAGCGGAGCCTTTCTTACACCGGAAGTCAATGAAGCGGGTCTTTCCTACGCTAAAAACCACTGAGTGGAGTATTTGGTACCTCTAGACAAAGTTCGAGAGATCGGAAGAGCGTCG	WILDTYPE_SNP_INDIV	518.1.1.0.4	none	Lincrna.noflip.NA__chr22:27068673..27068787,+	Lincrna.noflip.NA__chr22:27068673..27068787,+,518.1	chr22	27068673	27068787	+	27068673	27068787	1	0	114	1	1	0	rs9625066	CAAAGTTCGAG	GAAATTAGCAGAGGGGCGTGTCCCACACAGGAAGTCAGAAAGCGGAGCCTTTCTTACACCGGAAGTCAATGAAGCGGGTCTTTCCTACGCTAAAAACCACTGAGTGGAGTATTT	WILDTYPE_SNP_INDIV__Lincrna.noflip.NA__chr22:27068673..27068787,+__518.1.1.0
ACTGGCCGCTTCACTGGAAATTAGCAGAGGGGCGTGTCCCACACAGGAAGTCAGAAAGCGGAGCCTTTCTTACACCGGAAGTCAATGAAGCGGGTCTTTCCTACGCTAAAAACCACTGAGTGGAGTATTTGGTACCTCTAGAGTCGTCTTGTAAGATCGGAAGAGCGTCG	WILDTYPE_SNP_INDIV	518.1.1.0.5	none	Lincrna.noflip.NA__chr22:27068673..27068787,+	Lincrna.noflip.NA__chr22:27068673..27068787,+,518.1	chr22	27068673	27068787	+	27068673	27068787	1	0	114	1	1	0	rs9625066	GTCGTCTTGTA	GAAATTAGCAGAGGGGCGTGTCCCACACAGGAAGTCAGAAAGCGGAGCCTTTCTTACACCGGAAGTCAATGAAGCGGGTCTTTCCTACGCTAAAAACCACTGAGTGGAGTATTT	WILDTYPE_SNP_INDIV__Lincrna.noflip.NA__chr22:27068673..27068787,+__518.1.1.0
ACTGGCCGCTTCACTGGAAATTAGCAGAGGGGCGTGTCCCACACAGGAAGTCAGAAAGCGGAGCCTTTCTTACACCGGAAGTCAATGAAGCGGGTCTTTCCTACGCTAAAAACCACTGAGTGGAGTATTTGGTACCTCTAGACGGGATTATCCAGATCGGAAGAGCGTCG	WILDTYPE_SNP_INDIV	518.1.1.0.6	none	Lincrna.noflip.NA__chr22:27068673..27068787,+	Lincrna.noflip.NA__chr22:27068673..27068787,+,518.1	chr22	27068673	27068787	+	27068673	27068787	1	0	114	1	1	0	rs9625066	CGGGATTATCC	GAAATTAGCAGAGGGGCGTGTCCCACACAGGAAGTCAGAAAGCGGAGCCTTTCTTACACCGGAAGTCAATGAAGCGGGTCTTTCCTACGCTAAAAACCACTGAGTGGAGTATTT	WILDTYPE_SNP_INDIV__Lincrna.noflip.NA__chr22:27068673..27068787,+__518.1.1.0
ACTGGCCGCTTCACTGGAAATTAGCAGAGGGGCGTGTCCCACACAGGAAGTCAGAAAGCGGAGCCTTTCTTACACCGGAAGTCAATGAAGCGGGTCTTTCCTACGCTAAAAACCACTGAGTGGAGTATTTGGTACCTCTAGACCCATCTAGCTAGATCGGAAGAGCGTCG	WILDTYPE_SNP_INDIV	518.1.1.0.7	none	Lincrna.noflip.NA__chr22:27068673..27068787,+	Lincrna.noflip.NA__chr22:27068673..27068787,+,518.1	chr22	27068673	27068787	+	27068673	27068787	1	0	114	1	1	0	rs9625066	CCCATCTAGCT	GAAATTAGCAGAGGGGCGTGTCCCACACAGGAAGTCAGAAAGCGGAGCCTTTCTTACACCGGAAGTCAATGAAGCGGGTCTTTCCTACGCTAAAAACCACTGAGTGGAGTATTT	WILDTYPE_SNP_INDIV__Lincrna.noflip.NA__chr22:27068673..27068787,+__518.1.1.0
ACTGGCCGCTTCACTGGAAATTAGCAGAGGGGCGTGTCCCACACAGGAAGTCAGAAAGCGGAGCCTTTCTTACACCGGAAGTCAATGAAGCGGGTCTTTCCTACGCTAAAAACCACTGAGTGGAGTATTTGGTACCTCTAGAGATACTTATACAGATCGGAAGAGCGTCG	WILDTYPE_SNP_INDIV	518.1.1.0.8	none	Lincrna.noflip.NA__chr22:27068673..27068787,+	Lincrna.noflip.NA__chr22:27068673..27068787,+,518.1	chr22	27068673	27068787	+	27068673	27068787	1	0	114	1	1	0	rs9625066	GATACTTATAC	GAAATTAGCAGAGGGGCGTGTCCCACACAGGAAGTCAGAAAGCGGAGCCTTTCTTACACCGGAAGTCAATGAAGCGGGTCTTTCCTACGCTAAAAACCACTGAGTGGAGTATTT	WILDTYPE_SNP_INDIV__Lincrna.noflip.NA__chr22:27068673..27068787,+__518.1.1.0
ACTGGCCGCTTCACTGGAAATTAGCAGAGGGGCGTGTCCCACACAGGAAGTCAGAAAGCGGAGCCTTTCTTACACCGGAAGTCAATGAAGCGGGTCTTTCCTACGCTAAAAACCACTGAGTGGAGTATTTGGTACCTCTAGACGGGCACGTCCAGATCGGAAGAGCGTCG	WILDTYPE_SNP_INDIV	518.1.1.0.9	none	Lincrna.noflip.NA__chr22:27068673..27068787,+	Lincrna.noflip.NA__chr22:27068673..27068787,+,518.1	chr22	27068673	27068787	+	27068673	27068787	1	0	114	1	1	0	rs9625066	CGGGCACGTCC	GAAATTAGCAGAGGGGCGTGTCCCACACAGGAAGTCAGAAAGCGGAGCCTTTCTTACACCGGAAGTCAATGAAGCGGGTCTTTCCTACGCTAAAAACCACTGAGTGGAGTATTT	WILDTYPE_SNP_INDIV__Lincrna.noflip.NA__chr22:27068673..27068787,+__518.1.1.0
ACTGGCCGCTTCACTGGAAATTAGCAGAGGGGCGTGTCCCACACAGGAAGTCAGAAAGCGGAGCCTTTCTTACACCGGAAGTCAATGAAGCGGGTCTTTCCTACGCTAAAAACCACTGAGTGGAGTATTTGGTACCTCTAGAGATCGGATAGAAGATCGGAAGAGCGTCG	WILDTYPE_SNP_INDIV	518.1.1.0.10	none	Lincrna.noflip.NA__chr22:27068673..27068787,+	Lincrna.noflip.NA__chr22:27068673..27068787,+,518.1	chr22	27068673	27068787	+	27068673	27068787	1	0	114	1	1	0	rs9625066	GATCGGATAGA	GAAATTAGCAGAGGGGCGTGTCCCACACAGGAAGTCAGAAAGCGGAGCCTTTCTTACACCGGAAGTCAATGAAGCGGGTCTTTCCTACGCTAAAAACCACTGAGTGGAGTATTT	WILDTYPE_SNP_INDIV__Lincrna.noflip.NA__chr22:27068673..27068787,+__518.1.1.0
ACTGGCCGCTTCACTGGAAATTAGCAGAGGGGCGTGTCCCACACAGGAAGTCAGAAAGCGGAGCCTTTCTTACACCGGAAGTCAATGAAGCGGGTCTTTCCTACGCTAAAAACCACTGAGTGGAGTATTTGGTACCTCTAGAGATGCGCGATCAGATCGGAAGAGCGTCG	WILDTYPE_SNP_INDIV	518.1.1.0.11	none	Lincrna.noflip.NA__chr22:27068673..27068787,+	Lincrna.noflip.NA__chr22:27068673..27068787,+,518.1	chr22	27068673	27068787	+	27068673	27068787	1	0	114	1	1	0	rs9625066	GATGCGCGATC	GAAATTAGCAGAGGGGCGTGTCCCACACAGGAAGTCAGAAAGCGGAGCCTTTCTTACACCGGAAGTCAATGAAGCGGGTCTTTCCTACGCTAAAAACCACTGAGTGGAGTATTT	WILDTYPE_SNP_INDIV__Lincrna.noflip.NA__chr22:27068673..27068787,+__518.1.1.0
ACTGGCCGCTTCACTGGAAATTAGCAGAGGGGCGTGTCCCACACAGGAAGTCAGAAAGCGGAGCCTTTCTTACACCGGAAGTCAATGAAGCGGGTCTTTCCTACGCTAAAAACCACTGAGTGGAGTATTTGGTACCTCTAGATGACATAGATTAGATCGGAAGAGCGTCG	WILDTYPE_SNP_INDIV	518.1.1.0.12	none	Lincrna.noflip.NA__chr22:27068673..27068787,+	Lincrna.noflip.NA__chr22:27068673..27068787,+,518.1	chr22	27068673	27068787	+	27068673	27068787	1	0	114	1	1	0	rs9625066	TGACATAGATT	GAAATTAGCAGAGGGGCGTGTCCCACACAGGAAGTCAGAAAGCGGAGCCTTTCTTACACCGGAAGTCAATGAAGCGGGTCTTTCCTACGCTAAAAACCACTGAGTGGAGTATTT	WILDTYPE_SNP_INDIV__Lincrna.noflip.NA__chr22:27068673..27068787,+__518.1.1.0
ACTGGCCGCTTCACTGGAAATTAGCAGAGGGGCGTGTCCCACACAGGAAGTCAGAAAGCGGAGCCTTTCTTACACCGGAAGTCAATGAAGCGGGTCTTTCCTACGCTAAAAACCACTGAGTGGAGTATTTGGTACCTCTAGAAGTACGCACGCAGATCGGAAGAGCGTCG	WILDTYPE_SNP_INDIV	518.1.1.0.13	none	Lincrna.noflip.NA__chr22:27068673..27068787,+	Lincrna.noflip.NA__chr22:27068673..27068787,+,518.1	chr22	27068673	27068787	+	27068673	27068787	1	0	114	1	1	0	rs9625066	AGTACGCACGC	GAAATTAGCAGAGGGGCGTGTCCCACACAGGAAGTCAGAAAGCGGAGCCTTTCTTACACCGGAAGTCAATGAAGCGGGTCTTTCCTACGCTAAAAACCACTGAGTGGAGTATTT	WILDTYPE_SNP_INDIV__Lincrna.noflip.NA__chr22:27068673..27068787,+__518.1.1.0
ACTGGCCGCTTCACTGGAAATTAGCAGAGGGGCGTGTCCCACACAGGAAGTCAGAAAGCGGAGCCTTTCTTACACCGGAAGTCAATGAAGCGGGTCTTTCCTACGCTAAAAACCACTGAGTGGAGTATTTGGTACCTCTAGAAATCACGGGAAAGATCGGAAGAGCGTCG	WILDTYPE_SNP_INDIV	518.1.1.0.14	none	Lincrna.noflip.NA__chr22:27068673..27068787,+	Lincrna.noflip.NA__chr22:27068673..27068787,+,518.1	chr22	27068673	27068787	+	27068673	27068787	1	0	114	1	1	0	rs9625066	AATCACGGGAA	GAAATTAGCAGAGGGGCGTGTCCCACACAGGAAGTCAGAAAGCGGAGCCTTTCTTACACCGGAAGTCAATGAAGCGGGTCTTTCCTACGCTAAAAACCACTGAGTGGAGTATTT	WILDTYPE_SNP_INDIV__Lincrna.noflip.NA__chr22:27068673..27068787,+__518.1.1.0
ACTGGCCGCTTCACTGGAAATTAGCAGAGGGGCGTGTCCCACACAGGAAGTCAGAAAGCGGAGCCTTTCTTACACCGGAAGTCAATGAAGCGGGTCTTTCCTACGCTAAAAACCACTGAGTGGAGTATTTGGTACCTCTAGACGCGGTACATTAGATCGGAAGAGCGTCG	WILDTYPE_SNP_INDIV	518.1.1.0.15	none	Lincrna.noflip.NA__chr22:27068673..27068787,+	Lincrna.noflip.NA__chr22:27068673..27068787,+,518.1	chr22	27068673	27068787	+	27068673	27068787	1	0	114	1	1	0	rs9625066	CGCGGTACATT	GAAATTAGCAGAGGGGCGTGTCCCACACAGGAAGTCAGAAAGCGGAGCCTTTCTTACACCGGAAGTCAATGAAGCGGGTCTTTCCTACGCTAAAAACCACTGAGTGGAGTATTT	WILDTYPE_SNP_INDIV__Lincrna.noflip.NA__chr22:27068673..27068787,+__518.1.1.0
ACTGGCCGCTTCACTGGAAATTAGCAGAGGGGCGTGTCCCACACAGGAAGTCAGAAAGCGGAGCCTTTCTTACACCGGAAGTCAATGAAGCGGGTCTTTCCTACGCTAAAAACCACTGAGTGGAGTATTTGGTACCTCTAGACGTAGTACAAAAGATCGGAAGAGCGTCG	WILDTYPE_SNP_INDIV	518.1.1.0.16	none	Lincrna.noflip.NA__chr22:27068673..27068787,+	Lincrna.noflip.NA__chr22:27068673..27068787,+,518.1	chr22	27068673	27068787	+	27068673	27068787	1	0	114	1	1	0	rs9625066	CGTAGTACAAA	GAAATTAGCAGAGGGGCGTGTCCCACACAGGAAGTCAGAAAGCGGAGCCTTTCTTACACCGGAAGTCAATGAAGCGGGTCTTTCCTACGCTAAAAACCACTGAGTGGAGTATTT	WILDTYPE_SNP_INDIV__Lincrna.noflip.NA__chr22:27068673..27068787,+__518.1.1.0
ACTGGCCGCTTCACTGGAAATTAGCAGAGGGGCGTGTCCCACACAGGAAGTCAGAAAGCGGAGCCTTTCTTACACCGGAAGTCAATGAAGCGGGTCTTTCCTACGCTAAAAACCACTGAGTGGAGTATTTGGTACCTCTAGACCGACCCGACTAGATCGGAAGAGCGTCG	WILDTYPE_SNP_INDIV	518.1.1.0.17	none	Lincrna.noflip.NA__chr22:27068673..27068787,+	Lincrna.noflip.NA__chr22:27068673..27068787,+,518.1	chr22	27068673	27068787	+	27068673	27068787	1	0	114	1	1	0	rs9625066	CCGACCCGACT	GAAATTAGCAGAGGGGCGTGTCCCACACAGGAAGTCAGAAAGCGGAGCCTTTCTTACACCGGAAGTCAATGAAGCGGGTCTTTCCTACGCTAAAAACCACTGAGTGGAGTATTT	WILDTYPE_SNP_INDIV__Lincrna.noflip.NA__chr22:27068673..27068787,+__518.1.1.0
ACTGGCCGCTTCACTGGAAATTAGCAGAGGGGCGTGTCCCACACAGGAAGTCAGAAAGCGGAGCCTTTCTTACACCGGAAGTCAATGAAGCGGGTCTTTCCTACGCTAAAAACCACTGAGTGGAGTATTTGGTACCTCTAGATTCATAACGAGAGATCGGAAGAGCGTCG	WILDTYPE_SNP_INDIV	518.1.1.0.18	none	Lincrna.noflip.NA__chr22:27068673..27068787,+	Lincrna.noflip.NA__chr22:27068673..27068787,+,518.1	chr22	27068673	27068787	+	27068673	27068787	1	0	114	1	1	0	rs9625066	TTCATAACGAG	GAAATTAGCAGAGGGGCGTGTCCCACACAGGAAGTCAGAAAGCGGAGCCTTTCTTACACCGGAAGTCAATGAAGCGGGTCTTTCCTACGCTAAAAACCACTGAGTGGAGTATTT	WILDTYPE_SNP_INDIV__Lincrna.noflip.NA__chr22:27068673..27068787,+__518.1.1.0
ACTGGCCGCTTCACTGGAAATTAGCAGAGGGGCGTGTCCCACACAGGAAGTCAGAAAGCGGAGCCTTTCTTACACCGGAAGTCAATGAAGCGGGTCTTTCCTACGCTAAAAACCACTGAGTGGAGTATTTGGTACCTCTAGACATACGTAGATAGATCGGAAGAGCGTCG	WILDTYPE_SNP_INDIV	518.1.1.0.19	none	Lincrna.noflip.NA__chr22:27068673..27068787,+	Lincrna.noflip.NA__chr22:27068673..27068787,+,518.1	chr22	27068673	27068787	+	27068673	27068787	1	0	114	1	1	0	rs9625066	CATACGTAGAT	GAAATTAGCAGAGGGGCGTGTCCCACACAGGAAGTCAGAAAGCGGAGCCTTTCTTACACCGGAAGTCAATGAAGCGGGTCTTTCCTACGCTAAAAACCACTGAGTGGAGTATTT	WILDTYPE_SNP_INDIV__Lincrna.noflip.NA__chr22:27068673..27068787,+__518.1.1.0
ACTGGCCGCTTCACTGGAAATTAGCAGAGGGGCGTGTCCCACACAGGAAGTCAGAAAGCGGAGCCTTTCTTACACCGGAAGTCAATGAAGCGGGTCTTTCCTACGCTAAAAACCACTGAGTGGAGTATTTGGTACCTCTAGACAATTGACGGCAGATCGGAAGAGCGTCG	WILDTYPE_SNP_INDIV	518.1.1.0.20	none	Lincrna.noflip.NA__chr22:27068673..27068787,+	Lincrna.noflip.NA__chr22:27068673..27068787,+,518.1	chr22	27068673	27068787	+	27068673	27068787	1	0	114	1	1	0	rs9625066	CAATTGACGGC	GAAATTAGCAGAGGGGCGTGTCCCACACAGGAAGTCAGAAAGCGGAGCCTTTCTTACACCGGAAGTCAATGAAGCGGGTCTTTCCTACGCTAAAAACCACTGAGTGGAGTATTT	WILDTYPE_SNP_INDIV__Lincrna.noflip.NA__chr22:27068673..27068787,+__518.1.1.0
ACTGGCCGCTTCACTGGAAATTAGCAGAGGGGCGTGTCCCACACAGGAAGTCAGAAAGCGGAGCCTTTCTTACACCGGAAGTCAATGAAGCGGGTCTTTCCTACGCTAAAAACCACTGAGTGGAGTATTTGGTACCTCTAGAGCAGTAATCTTAGATCGGAAGAGCGTCG	WILDTYPE_SNP_INDIV	518.1.1.0.21	none	Lincrna.noflip.NA__chr22:27068673..27068787,+	Lincrna.noflip.NA__chr22:27068673..27068787,+,518.1	chr22	27068673	27068787	+	27068673	27068787	1	0	114	1	1	0	rs9625066	GCAGTAATCTT	GAAATTAGCAGAGGGGCGTGTCCCACACAGGAAGTCAGAAAGCGGAGCCTTTCTTACACCGGAAGTCAATGAAGCGGGTCTTTCCTACGCTAAAAACCACTGAGTGGAGTATTT	WILDTYPE_SNP_INDIV__Lincrna.noflip.NA__chr22:27068673..27068787,+__518.1.1.0
ACTGGCCGCTTCACTGGAAATTAGCAGAGGGGCGTGTCCCACACAGGAAGTCAGAAAGCGGAGCCTTTCTTACACCGGAAGTCAATGAAGCGGGTCTTTCCTACGCTAAAAACCACTGAGTGGAGTATTTGGTACCTCTAGACTTTGACCGGCAGATCGGAAGAGCGTCG	WILDTYPE_SNP_INDIV	518.1.1.0.22	none	Lincrna.noflip.NA__chr22:27068673..27068787,+	Lincrna.noflip.NA__chr22:27068673..27068787,+,518.1	chr22	27068673	27068787	+	27068673	27068787	1	0	114	1	1	0	rs9625066	CTTTGACCGGC	GAAATTAGCAGAGGGGCGTGTCCCACACAGGAAGTCAGAAAGCGGAGCCTTTCTTACACCGGAAGTCAATGAAGCGGGTCTTTCCTACGCTAAAAACCACTGAGTGGAGTATTT	WILDTYPE_SNP_INDIV__Lincrna.noflip.NA__chr22:27068673..27068787,+__518.1.1.0
ACTGGCCGCTTCACTGGAAATTAGCAGAGGGGCGTGTCCCACACAGGAAGTCAGAAAGCGGAGCCTTTCTTACACCGGAAGTCAATGAAGCGGGTCTTTCCTACGCTAAAAACCACTGAGTGGAGTATTTGGTACCTCTAGAATCACGGCGAAAGATCGGAAGAGCGTCG	WILDTYPE_SNP_INDIV	518.1.1.0.23	none	Lincrna.noflip.NA__chr22:27068673..27068787,+	Lincrna.noflip.NA__chr22:27068673..27068787,+,518.1	chr22	27068673	27068787	+	27068673	27068787	1	0	114	1	1	0	rs9625066	ATCACGGCGAA	GAAATTAGCAGAGGGGCGTGTCCCACACAGGAAGTCAGAAAGCGGAGCCTTTCTTACACCGGAAGTCAATGAAGCGGGTCTTTCCTACGCTAAAAACCACTGAGTGGAGTATTT	WILDTYPE_SNP_INDIV__Lincrna.noflip.NA__chr22:27068673..27068787,+__518.1.1.0
ACTGGCCGCTTCACTGGAAATTAGCAGAGGGGCGTGTCCCACACAGGAAGTCAGAAAGCGGAGCCTTTCTTACACCGGAAGTCAATGAAGCGGGTCTTTCCTACGCTAAAAACCACTGAGTGGAGTATTTGGTACCTCTAGACGTAATCGGACAGATCGGAAGAGCGTCG	WILDTYPE_SNP_INDIV	518.1.1.0.24	none	Lincrna.noflip.NA__chr22:27068673..27068787,+	Lincrna.noflip.NA__chr22:27068673..27068787,+,518.1	chr22	27068673	27068787	+	27068673	27068787	1	0	114	1	1	0	rs9625066	CGTAATCGGAC	GAAATTAGCAGAGGGGCGTGTCCCACACAGGAAGTCAGAAAGCGGAGCCTTTCTTACACCGGAAGTCAATGAAGCGGGTCTTTCCTACGCTAAAAACCACTGAGTGGAGTATTT	WILDTYPE_SNP_INDIV__Lincrna.noflip.NA__chr22:27068673..27068787,+__518.1.1.0
ACTGGCCGCTTCACTGGAAATTAGCAGAGGGGCGTGTCCCACACAGGAAGTCAGAAAGCGGAGCCTTTCTTACACCGGAAGTCAATGAAGCGGGTCTTTCCTACGCTAAAAACCACTGAGTGGAGTATTTGGTACCTCTAGAGTCTATATGGTAGATCGGAAGAGCGTCG	WILDTYPE_SNP_INDIV	518.1.1.0.25	none	Lincrna.noflip.NA__chr22:27068673..27068787,+	Lincrna.noflip.NA__chr22:27068673..27068787,+,518.1	chr22	27068673	27068787	+	27068673	27068787	1	0	114	1	1	0	rs9625066	GTCTATATGGT	GAAATTAGCAGAGGGGCGTGTCCCACACAGGAAGTCAGAAAGCGGAGCCTTTCTTACACCGGAAGTCAATGAAGCGGGTCTTTCCTACGCTAAAAACCACTGAGTGGAGTATTT	WILDTYPE_SNP_INDIV__Lincrna.noflip.NA__chr22:27068673..27068787,+__518.1.1.0
ACTGGCCGCTTCACTGGAAATTAGCAGAGGGGCGTGTCCCACACAGGAAGTCAGAAAGCGGAGCCTTTCTTACACCGGAAGTCAATGAAGCGGGTCTTTCCTACGCTAAAAACCACTGAGTGGAGTATTTGGTACCTCTAGACGTCAACGCGAAGATCGGAAGAGCGTCG	WILDTYPE_SNP_INDIV	518.1.1.0.26	none	Lincrna.noflip.NA__chr22:27068673..27068787,+	Lincrna.noflip.NA__chr22:27068673..27068787,+,518.1	chr22	27068673	27068787	+	27068673	27068787	1	0	114	1	1	0	rs9625066	CGTCAACGCGA	GAAATTAGCAGAGGGGCGTGTCCCACACAGGAAGTCAGAAAGCGGAGCCTTTCTTACACCGGAAGTCAATGAAGCGGGTCTTTCCTACGCTAAAAACCACTGAGTGGAGTATTT	WILDTYPE_SNP_INDIV__Lincrna.noflip.NA__chr22:27068673..27068787,+__518.1.1.0
ACTGGCCGCTTCACTGGAAATTAGCAGAGGGGCGTGTCCCACACAGGAAGTCAGAAAGCGGAGCCTTTCTTACACCGGAAGTCAATGAAGCGGGTCTTTCCTACGCTAAAAACCACTGAGTGGAGTATTTGGTACCTCTAGAACGTTATCCGAAGATCGGAAGAGCGTCG	WILDTYPE_SNP_INDIV	518.1.1.0.27	none	Lincrna.noflip.NA__chr22:27068673..27068787,+	Lincrna.noflip.NA__chr22:27068673..27068787,+,518.1	chr22	27068673	27068787	+	27068673	27068787	1	0	114	1	1	0	rs9625066	ACGTTATCCGA	GAAATTAGCAGAGGGGCGTGTCCCACACAGGAAGTCAGAAAGCGGAGCCTTTCTTACACCGGAAGTCAATGAAGCGGGTCTTTCCTACGCTAAAAACCACTGAGTGGAGTATTT	WILDTYPE_SNP_INDIV__Lincrna.noflip.NA__chr22:27068673..27068787,+__518.1.1.0
ACTGGCCGCTTCACTGGAAATTAGCAGAGGGGCGTGTCCCACACAGGAAGTCAGAAAGCGGAGCCTTTCTTACACCGGAAGTCAATGAAGCGGGTCTTTCCTACGCTAAAAACCACTGAGTGGAGTATTTGGTACCTCTAGAAGACGTCAAAAAGATCGGAAGAGCGTCG	WILDTYPE_SNP_INDIV	518.1.1.0.28	none	Lincrna.noflip.NA__chr22:27068673..27068787,+	Lincrna.noflip.NA__chr22:27068673..27068787,+,518.1	chr22	27068673	27068787	+	27068673	27068787	1	0	114	1	1	0	rs9625066	AGACGTCAAAA	GAAATTAGCAGAGGGGCGTGTCCCACACAGGAAGTCAGAAAGCGGAGCCTTTCTTACACCGGAAGTCAATGAAGCGGGTCTTTCCTACGCTAAAAACCACTGAGTGGAGTATTT	WILDTYPE_SNP_INDIV__Lincrna.noflip.NA__chr22:27068673..27068787,+__518.1.1.0
ACTGGCCGCTTCACTGGAAATTAGCAGAGGGGCGTGTCCCACACAGGAAGTCAGAAAGCGGAGCCTTTCTTACACCGGAAGTCAATGAAGCGGGTCTTTCCTACGCTAAAAACCACTGAGTGGAGTATTTGGTACCTCTAGAGGATCGCAAGAAGATCGGAAGAGCGTCG	WILDTYPE_SNP_INDIV	518.1.1.0.29	none	Lincrna.noflip.NA__chr22:27068673..27068787,+	Lincrna.noflip.NA__chr22:27068673..27068787,+,518.1	chr22	27068673	27068787	+	27068673	27068787	1	0	114	1	1	0	rs9625066	GGATCGCAAGA	GAAATTAGCAGAGGGGCGTGTCCCACACAGGAAGTCAGAAAGCGGAGCCTTTCTTACACCGGAAGTCAATGAAGCGGGTCTTTCCTACGCTAAAAACCACTGAGTGGAGTATTT	WILDTYPE_SNP_INDIV__Lincrna.noflip.NA__chr22:27068673..27068787,+__518.1.1.0
ACTGGCCGCTTCACTGGAAATTAGCAGAGGGGCGTGTCCCACACAGGAAGTCAGAAAGCGGAGCCTTTCTTACACCGGAAGTCAATGAAGCGGGTCTTTCCTACGCTAAAAACCACTGAGTGGAGTATTTGGTACCTCTAGAACGTGCGGATAAGATCGGAAGAGCGTCG	WILDTYPE_SNP_INDIV	518.1.1.0.30	none	Lincrna.noflip.NA__chr22:27068673..27068787,+	Lincrna.noflip.NA__chr22:27068673..27068787,+,518.1	chr22	27068673	27068787	+	27068673	27068787	1	0	114	1	1	0	rs9625066	ACGTGCGGATA	GAAATTAGCAGAGGGGCGTGTCCCACACAGGAAGTCAGAAAGCGGAGCCTTTCTTACACCGGAAGTCAATGAAGCGGGTCTTTCCTACGCTAAAAACCACTGAGTGGAGTATTT	WILDTYPE_SNP_INDIV__Lincrna.noflip.NA__chr22:27068673..27068787,+__518.1.1.0
ACTGGCCGCTTCACTGGAAATTAGCAGAGGGGCGTGTCCCACACAGGAAGTCAGAAAGCGGAGCCTTTCTTACACCGGAAGTCAATGAAGCGGGTCTTTCCTACGCTAAAAACCACTGAGTGGAGTATTTGGTACCTCTAGAATCGTATCGCTAGATCGGAAGAGCGTCG	WILDTYPE_SNP_INDIV	518.1.1.0.31	none	Lincrna.noflip.NA__chr22:27068673..27068787,+	Lincrna.noflip.NA__chr22:27068673..27068787,+,518.1	chr22	27068673	27068787	+	27068673	27068787	1	0	114	1	1	0	rs9625066	ATCGTATCGCT	GAAATTAGCAGAGGGGCGTGTCCCACACAGGAAGTCAGAAAGCGGAGCCTTTCTTACACCGGAAGTCAATGAAGCGGGTCTTTCCTACGCTAAAAACCACTGAGTGGAGTATTT	WILDTYPE_SNP_INDIV__Lincrna.noflip.NA__chr22:27068673..27068787,+__518.1.1.0
ACTGGCCGCTTCACTGGAAATTAGCAGAGGGGCGTGTCCCACACAGGAAGTCAGAAAGCGGAGCCTTTCTTACACCGGAAGTCAATGAAGCGGGTCTTTCCTACGCTAAAAACCACTGAGTGGAGTATTTGGTACCTCTAGAATCTATAGCTAAGATCGGAAGAGCGTCG	WILDTYPE_SNP_INDIV	518.1.1.0.32	none	Lincrna.noflip.NA__chr22:27068673..27068787,+	Lincrna.noflip.NA__chr22:27068673..27068787,+,518.1	chr22	27068673	27068787	+	27068673	27068787	1	0	114	1	1	0	rs9625066	ATCTATAGCTA	GAAATTAGCAGAGGGGCGTGTCCCACACAGGAAGTCAGAAAGCGGAGCCTTTCTTACACCGGAAGTCAATGAAGCGGGTCTTTCCTACGCTAAAAACCACTGAGTGGAGTATTT	WILDTYPE_SNP_INDIV__Lincrna.noflip.NA__chr22:27068673..27068787,+__518.1.1.0
ACTGGCCGCTTCACTGCAGAAAGCGGAGCCTTTCTTACACCGGAAGTCAATGAAGCGGGTCTTTCCTACGCTAAAAACCACTGAGTGGAGTATTTAGTACACAGGAAGTCGGCCAGAGAAACATTTCTCAGGTACCTCTAGAGCAACGTGAACAGATCGGAAGAGCGTCG	WILDTYPE	519.1.0.0.1	none	Lincrna.noflip.NA__chr22:27068708..27068822,+	Lincrna.noflip.NA__chr22:27068708..27068822,+,519.1	chr22	27068708	27068822	+	27068708	27068822	1	0	114	1	1	0	none	GCAACGTGAAC	CAGAAAGCGGAGCCTTTCTTACACCGGAAGTCAATGAAGCGGGTCTTTCCTACGCTAAAAACCACTGAGTGGAGTATTTAGTACACAGGAAGTCGGCCAGAGAAACATTTCTCA	WILDTYPE__Lincrna.noflip.NA__chr22:27068708..27068822,+__519.1.0.0
ACTGGCCGCTTCACTGCAGAAAGCGGAGCCTTTCTTACACCGGAAGTCAATGAAGCGGGTCTTTCCTACGCTAAAAACCACTGAGTGGAGTATTTAGTACACAGGAAGTCGGCCAGAGAAACATTTCTCAGGTACCTCTAGACGCGTCGATTAAGATCGGAAGAGCGTCG	WILDTYPE	519.1.0.0.2	none	Lincrna.noflip.NA__chr22:27068708..27068822,+	Lincrna.noflip.NA__chr22:27068708..27068822,+,519.1	chr22	27068708	27068822	+	27068708	27068822	1	0	114	1	1	0	none	CGCGTCGATTA	CAGAAAGCGGAGCCTTTCTTACACCGGAAGTCAATGAAGCGGGTCTTTCCTACGCTAAAAACCACTGAGTGGAGTATTTAGTACACAGGAAGTCGGCCAGAGAAACATTTCTCA	WILDTYPE__Lincrna.noflip.NA__chr22:27068708..27068822,+__519.1.0.0
ACTGGCCGCTTCACTGCAGAAAGCGGAGCCTTTCTTACACCGGAAGTCAATGAAGCGGGTCTTTCCTACGCTAAAAACCACTGAGTGGAGTATTTAGTACACAGGAAGTCGGCCAGAGAAACATTTCTCAGGTACCTCTAGATTGCGTATCAAAGATCGGAAGAGCGTCG	WILDTYPE	519.1.0.0.3	none	Lincrna.noflip.NA__chr22:27068708..27068822,+	Lincrna.noflip.NA__chr22:27068708..27068822,+,519.1	chr22	27068708	27068822	+	27068708	27068822	1	0	114	1	1	0	none	TTGCGTATCAA	CAGAAAGCGGAGCCTTTCTTACACCGGAAGTCAATGAAGCGGGTCTTTCCTACGCTAAAAACCACTGAGTGGAGTATTTAGTACACAGGAAGTCGGCCAGAGAAACATTTCTCA	WILDTYPE__Lincrna.noflip.NA__chr22:27068708..27068822,+__519.1.0.0
ACTGGCCGCTTCACTGCAGAAAGCGGAGCCTTTCTTACACCGGAAGTCAATGAAGCGGGTCTTTCCTACGCTAAAAACCACTGAGTGGAGTATTTAGTACACAGGAAGTCGGCCAGAGAAACATTTCTCAGGTACCTCTAGATGCGAAATATTAGATCGGAAGAGCGTCG	WILDTYPE	519.1.0.0.4	none	Lincrna.noflip.NA__chr22:27068708..27068822,+	Lincrna.noflip.NA__chr22:27068708..27068822,+,519.1	chr22	27068708	27068822	+	27068708	27068822	1	0	114	1	1	0	none	TGCGAAATATT	CAGAAAGCGGAGCCTTTCTTACACCGGAAGTCAATGAAGCGGGTCTTTCCTACGCTAAAAACCACTGAGTGGAGTATTTAGTACACAGGAAGTCGGCCAGAGAAACATTTCTCA	WILDTYPE__Lincrna.noflip.NA__chr22:27068708..27068822,+__519.1.0.0
ACTGGCCGCTTCACTGCAGAAAGCGGAGCCTTTCTTACACCGGAAGTCAATGAAGCGGGTCTTTCCTACGCTAAAAACCACTGAGTGGAGTATTTAGTACACAGGAAGTCGGCCAGAGAAACATTTCTCAGGTACCTCTAGAAATCAATAGCGAGATCGGAAGAGCGTCG	WILDTYPE	519.1.0.0.5	none	Lincrna.noflip.NA__chr22:27068708..27068822,+	Lincrna.noflip.NA__chr22:27068708..27068822,+,519.1	chr22	27068708	27068822	+	27068708	27068822	1	0	114	1	1	0	none	AATCAATAGCG	CAGAAAGCGGAGCCTTTCTTACACCGGAAGTCAATGAAGCGGGTCTTTCCTACGCTAAAAACCACTGAGTGGAGTATTTAGTACACAGGAAGTCGGCCAGAGAAACATTTCTCA	WILDTYPE__Lincrna.noflip.NA__chr22:27068708..27068822,+__519.1.0.0
ACTGGCCGCTTCACTGCAGAAAGCGGAGCCTTTCTTACACCGGAAGTCAATGAAGCGGGTCTTTCCTACGCTAAAAACCACTGAGTGGAGTATTTAGTACACAGGAAGTCGGCCAGAGAAACATTTCTCAGGTACCTCTAGAATCTCGTAGTCAGATCGGAAGAGCGTCG	WILDTYPE	519.1.0.0.6	none	Lincrna.noflip.NA__chr22:27068708..27068822,+	Lincrna.noflip.NA__chr22:27068708..27068822,+,519.1	chr22	27068708	27068822	+	27068708	27068822	1	0	114	1	1	0	none	ATCTCGTAGTC	CAGAAAGCGGAGCCTTTCTTACACCGGAAGTCAATGAAGCGGGTCTTTCCTACGCTAAAAACCACTGAGTGGAGTATTTAGTACACAGGAAGTCGGCCAGAGAAACATTTCTCA	WILDTYPE__Lincrna.noflip.NA__chr22:27068708..27068822,+__519.1.0.0
ACTGGCCGCTTCACTGCAGAAAGCGGAGCCTTTCTTACACCGGAAGTCAATGAAGCGGGTCTTTCCTACGCTAAAAACCACTGAGTGGAGTATTTAGTACACAGGAAGTCGGCCAGAGAAACATTTCTCAGGTACCTCTAGACCGTACTTATAAGATCGGAAGAGCGTCG	WILDTYPE	519.1.0.0.7	none	Lincrna.noflip.NA__chr22:27068708..27068822,+	Lincrna.noflip.NA__chr22:27068708..27068822,+,519.1	chr22	27068708	27068822	+	27068708	27068822	1	0	114	1	1	0	none	CCGTACTTATA	CAGAAAGCGGAGCCTTTCTTACACCGGAAGTCAATGAAGCGGGTCTTTCCTACGCTAAAAACCACTGAGTGGAGTATTTAGTACACAGGAAGTCGGCCAGAGAAACATTTCTCA	WILDTYPE__Lincrna.noflip.NA__chr22:27068708..27068822,+__519.1.0.0
ACTGGCCGCTTCACTGCAGAAAGCGGAGCCTTTCTTACACCGGAAGTCAATGAAGCGGGTCTTTCCTACGCTAAAAACCACTGAGTGGAGTATTTAGTACACAGGAAGTCGGCCAGAGAAACATTTCTCAGGTACCTCTAGAATCAAGCCGTCAGATCGGAAGAGCGTCG	WILDTYPE	519.1.0.0.8	none	Lincrna.noflip.NA__chr22:27068708..27068822,+	Lincrna.noflip.NA__chr22:27068708..27068822,+,519.1	chr22	27068708	27068822	+	27068708	27068822	1	0	114	1	1	0	none	ATCAAGCCGTC	CAGAAAGCGGAGCCTTTCTTACACCGGAAGTCAATGAAGCGGGTCTTTCCTACGCTAAAAACCACTGAGTGGAGTATTTAGTACACAGGAAGTCGGCCAGAGAAACATTTCTCA	WILDTYPE__Lincrna.noflip.NA__chr22:27068708..27068822,+__519.1.0.0
ACTGGCCGCTTCACTGCAGAAAGCGGAGCCTTTCTTACACCGGAAGTCAATGAAGCGGGTCTTTCCTACGCTAAAAACCACTGAGTGGAGTATTTAGTACACAGGAAGTCGGCCAGAGAAACATTTCTCAGGTACCTCTAGATGCAAGATTCGAGATCGGAAGAGCGTCG	WILDTYPE	519.1.0.0.9	none	Lincrna.noflip.NA__chr22:27068708..27068822,+	Lincrna.noflip.NA__chr22:27068708..27068822,+,519.1	chr22	27068708	27068822	+	27068708	27068822	1	0	114	1	1	0	none	TGCAAGATTCG	CAGAAAGCGGAGCCTTTCTTACACCGGAAGTCAATGAAGCGGGTCTTTCCTACGCTAAAAACCACTGAGTGGAGTATTTAGTACACAGGAAGTCGGCCAGAGAAACATTTCTCA	WILDTYPE__Lincrna.noflip.NA__chr22:27068708..27068822,+__519.1.0.0
ACTGGCCGCTTCACTGCAGAAAGCGGAGCCTTTCTTACACCGGAAGTCAATGAAGCGGGTCTTTCCTACGCTAAAAACCACTGAGTGGAGTATTTAGTACACAGGAAGTCGGCCAGAGAAACATTTCTCAGGTACCTCTAGATGACAATTGGCAGATCGGAAGAGCGTCG	WILDTYPE	519.1.0.0.10	none	Lincrna.noflip.NA__chr22:27068708..27068822,+	Lincrna.noflip.NA__chr22:27068708..27068822,+,519.1	chr22	27068708	27068822	+	27068708	27068822	1	0	114	1	1	0	none	TGACAATTGGC	CAGAAAGCGGAGCCTTTCTTACACCGGAAGTCAATGAAGCGGGTCTTTCCTACGCTAAAAACCACTGAGTGGAGTATTTAGTACACAGGAAGTCGGCCAGAGAAACATTTCTCA	WILDTYPE__Lincrna.noflip.NA__chr22:27068708..27068822,+__519.1.0.0
ACTGGCCGCTTCACTGCAGAAAGCGGAGCCTTTCTTACACCGGAAGTCAATGAAGCGGGTCTTTCCTACGCTAAAAACCACTGAGTGGAGTATTTAGTACACAGGAAGTCGGCCAGAGAAACATTTCTCAGGTACCTCTAGAAATTGCGATTAAGATCGGAAGAGCGTCG	WILDTYPE	519.1.0.0.11	none	Lincrna.noflip.NA__chr22:27068708..27068822,+	Lincrna.noflip.NA__chr22:27068708..27068822,+,519.1	chr22	27068708	27068822	+	27068708	27068822	1	0	114	1	1	0	none	AATTGCGATTA	CAGAAAGCGGAGCCTTTCTTACACCGGAAGTCAATGAAGCGGGTCTTTCCTACGCTAAAAACCACTGAGTGGAGTATTTAGTACACAGGAAGTCGGCCAGAGAAACATTTCTCA	WILDTYPE__Lincrna.noflip.NA__chr22:27068708..27068822,+__519.1.0.0
ACTGGCCGCTTCACTGCAGAAAGCGGAGCCTTTCTTACACCGGAAGTCAATGAAGCGGGTCTTTCCTACGCTAAAAACCACTGAGTGGAGTATTTAGTACACAGGAAGTCGGCCAGAGAAACATTTCTCAGGTACCTCTAGATGGGCAAATTCAGATCGGAAGAGCGTCG	WILDTYPE	519.1.0.0.12	none	Lincrna.noflip.NA__chr22:27068708..27068822,+	Lincrna.noflip.NA__chr22:27068708..27068822,+,519.1	chr22	27068708	27068822	+	27068708	27068822	1	0	114	1	1	0	none	TGGGCAAATTC	CAGAAAGCGGAGCCTTTCTTACACCGGAAGTCAATGAAGCGGGTCTTTCCTACGCTAAAAACCACTGAGTGGAGTATTTAGTACACAGGAAGTCGGCCAGAGAAACATTTCTCA	WILDTYPE__Lincrna.noflip.NA__chr22:27068708..27068822,+__519.1.0.0
ACTGGCCGCTTCACTGCAGAAAGCGGAGCCTTTCTTACACCGGAAGTCAATGAAGCGGGTCTTTCCTACGCTAAAAACCACTGAGTGGAGTATTTAGTACACAGGAAGTCGGCCAGAGAAACATTTCTCAGGTACCTCTAGACTGCGATTAGCAGATCGGAAGAGCGTCG	WILDTYPE	519.1.0.0.13	none	Lincrna.noflip.NA__chr22:27068708..27068822,+	Lincrna.noflip.NA__chr22:27068708..27068822,+,519.1	chr22	27068708	27068822	+	27068708	27068822	1	0	114	1	1	0	none	CTGCGATTAGC	CAGAAAGCGGAGCCTTTCTTACACCGGAAGTCAATGAAGCGGGTCTTTCCTACGCTAAAAACCACTGAGTGGAGTATTTAGTACACAGGAAGTCGGCCAGAGAAACATTTCTCA	WILDTYPE__Lincrna.noflip.NA__chr22:27068708..27068822,+__519.1.0.0
ACTGGCCGCTTCACTGCAGAAAGCGGAGCCTTTCTTACACCGGAAGTCAATGAAGCGGGTCTTTCCTACGCTAAAAACCACTGAGTGGAGTATTTAGTACACAGGAAGTCGGCCAGAGAAACATTTCTCAGGTACCTCTAGATTATGGACCTGAGATCGGAAGAGCGTCG	WILDTYPE	519.1.0.0.14	none	Lincrna.noflip.NA__chr22:27068708..27068822,+	Lincrna.noflip.NA__chr22:27068708..27068822,+,519.1	chr22	27068708	27068822	+	27068708	27068822	1	0	114	1	1	0	none	TTATGGACCTG	CAGAAAGCGGAGCCTTTCTTACACCGGAAGTCAATGAAGCGGGTCTTTCCTACGCTAAAAACCACTGAGTGGAGTATTTAGTACACAGGAAGTCGGCCAGAGAAACATTTCTCA	WILDTYPE__Lincrna.noflip.NA__chr22:27068708..27068822,+__519.1.0.0
ACTGGCCGCTTCACTGCAGAAAGCGGAGCCTTTCTTACACCGGAAGTCAATGAAGCGGGTCTTTCCTACGCTAAAAACCACTGAGTGGAGTATTTAGTACACAGGAAGTCGGCCAGAGAAACATTTCTCAGGTACCTCTAGAGGCGACCATGAAGATCGGAAGAGCGTCG	WILDTYPE	519.1.0.0.15	none	Lincrna.noflip.NA__chr22:27068708..27068822,+	Lincrna.noflip.NA__chr22:27068708..27068822,+,519.1	chr22	27068708	27068822	+	27068708	27068822	1	0	114	1	1	0	none	GGCGACCATGA	CAGAAAGCGGAGCCTTTCTTACACCGGAAGTCAATGAAGCGGGTCTTTCCTACGCTAAAAACCACTGAGTGGAGTATTTAGTACACAGGAAGTCGGCCAGAGAAACATTTCTCA	WILDTYPE__Lincrna.noflip.NA__chr22:27068708..27068822,+__519.1.0.0
ACTGGCCGCTTCACTGCCCACCCCACTTCCTGGCAAGCCTTCTGGCTGTGATTTCATCTGGAATTACTGGAATCACACTGTCTCCTGTCAGCTTTCTCTCCCTCCCCCGGCCCTCCTGCTGATGAGAGACGGTACCTCTAGATGCGATTACGAAGATCGGAAGAGCGTCG	WILDTYPE	520.1.0.0.1	none	Lincrna.noflip.NA__chr22:27620605..27620719,-	Lincrna.noflip.NA__chr22:27620605..27620719,-,520.1	chr22	27620605	27620719	-	27620605	27620719	1	0	114	1	1	0	none	TGCGATTACGA	CCCACCCCACTTCCTGGCAAGCCTTCTGGCTGTGATTTCATCTGGAATTACTGGAATCACACTGTCTCCTGTCAGCTTTCTCTCCCTCCCCCGGCCCTCCTGCTGATGAGAGAC	WILDTYPE__Lincrna.noflip.NA__chr22:27620605..27620719,-__520.1.0.0
ACTGGCCGCTTCACTGCCCACCCCACTTCCTGGCAAGCCTTCTGGCTGTGATTTCATCTGGAATTACTGGAATCACACTGTCTCCTGTCAGCTTTCTCTCCCTCCCCCGGCCCTCCTGCTGATGAGAGACGGTACCTCTAGACTACGGCAGTAAGATCGGAAGAGCGTCG	WILDTYPE	520.1.0.0.2	none	Lincrna.noflip.NA__chr22:27620605..27620719,-	Lincrna.noflip.NA__chr22:27620605..27620719,-,520.1	chr22	27620605	27620719	-	27620605	27620719	1	0	114	1	1	0	none	CTACGGCAGTA	CCCACCCCACTTCCTGGCAAGCCTTCTGGCTGTGATTTCATCTGGAATTACTGGAATCACACTGTCTCCTGTCAGCTTTCTCTCCCTCCCCCGGCCCTCCTGCTGATGAGAGAC	WILDTYPE__Lincrna.noflip.NA__chr22:27620605..27620719,-__520.1.0.0
ACTGGCCGCTTCACTGCCCACCCCACTTCCTGGCAAGCCTTCTGGCTGTGATTTCATCTGGAATTACTGGAATCACACTGTCTCCTGTCAGCTTTCTCTCCCTCCCCCGGCCCTCCTGCTGATGAGAGACGGTACCTCTAGAAAGATTCAACGAGATCGGAAGAGCGTCG	WILDTYPE	520.1.0.0.3	none	Lincrna.noflip.NA__chr22:27620605..27620719,-	Lincrna.noflip.NA__chr22:27620605..27620719,-,520.1	chr22	27620605	27620719	-	27620605	27620719	1	0	114	1	1	0	none	AAGATTCAACG	CCCACCCCACTTCCTGGCAAGCCTTCTGGCTGTGATTTCATCTGGAATTACTGGAATCACACTGTCTCCTGTCAGCTTTCTCTCCCTCCCCCGGCCCTCCTGCTGATGAGAGAC	WILDTYPE__Lincrna.noflip.NA__chr22:27620605..27620719,-__520.1.0.0
ACTGGCCGCTTCACTGCCCACCCCACTTCCTGGCAAGCCTTCTGGCTGTGATTTCATCTGGAATTACTGGAATCACACTGTCTCCTGTCAGCTTTCTCTCCCTCCCCCGGCCCTCCTGCTGATGAGAGACGGTACCTCTAGATTAGCGTGGACAGATCGGAAGAGCGTCG	WILDTYPE	520.1.0.0.4	none	Lincrna.noflip.NA__chr22:27620605..27620719,-	Lincrna.noflip.NA__chr22:27620605..27620719,-,520.1	chr22	27620605	27620719	-	27620605	27620719	1	0	114	1	1	0	none	TTAGCGTGGAC	CCCACCCCACTTCCTGGCAAGCCTTCTGGCTGTGATTTCATCTGGAATTACTGGAATCACACTGTCTCCTGTCAGCTTTCTCTCCCTCCCCCGGCCCTCCTGCTGATGAGAGAC	WILDTYPE__Lincrna.noflip.NA__chr22:27620605..27620719,-__520.1.0.0
ACTGGCCGCTTCACTGCCCACCCCACTTCCTGGCAAGCCTTCTGGCTGTGATTTCATCTGGAATTACTGGAATCACACTGTCTCCTGTCAGCTTTCTCTCCCTCCCCCGGCCCTCCTGCTGATGAGAGACGGTACCTCTAGATGAACGCGTCAAGATCGGAAGAGCGTCG	WILDTYPE	520.1.0.0.5	none	Lincrna.noflip.NA__chr22:27620605..27620719,-	Lincrna.noflip.NA__chr22:27620605..27620719,-,520.1	chr22	27620605	27620719	-	27620605	27620719	1	0	114	1	1	0	none	TGAACGCGTCA	CCCACCCCACTTCCTGGCAAGCCTTCTGGCTGTGATTTCATCTGGAATTACTGGAATCACACTGTCTCCTGTCAGCTTTCTCTCCCTCCCCCGGCCCTCCTGCTGATGAGAGAC	WILDTYPE__Lincrna.noflip.NA__chr22:27620605..27620719,-__520.1.0.0
ACTGGCCGCTTCACTGCCCACCCCACTTCCTGGCAAGCCTTCTGGCTGTGATTTCATCTGGAATTACTGGAATCACACTGTCTCCTGTCAGCTTTCTCTCCCTCCCCCGGCCCTCCTGCTGATGAGAGACGGTACCTCTAGACTATGCGGCACAGATCGGAAGAGCGTCG	WILDTYPE	520.1.0.0.6	none	Lincrna.noflip.NA__chr22:27620605..27620719,-	Lincrna.noflip.NA__chr22:27620605..27620719,-,520.1	chr22	27620605	27620719	-	27620605	27620719	1	0	114	1	1	0	none	CTATGCGGCAC	CCCACCCCACTTCCTGGCAAGCCTTCTGGCTGTGATTTCATCTGGAATTACTGGAATCACACTGTCTCCTGTCAGCTTTCTCTCCCTCCCCCGGCCCTCCTGCTGATGAGAGAC	WILDTYPE__Lincrna.noflip.NA__chr22:27620605..27620719,-__520.1.0.0
ACTGGCCGCTTCACTGCCCACCCCACTTCCTGGCAAGCCTTCTGGCTGTGATTTCATCTGGAATTACTGGAATCACACTGTCTCCTGTCAGCTTTCTCTCCCTCCCCCGGCCCTCCTGCTGATGAGAGACGGTACCTCTAGATAACGAGCTAAAGATCGGAAGAGCGTCG	WILDTYPE	520.1.0.0.7	none	Lincrna.noflip.NA__chr22:27620605..27620719,-	Lincrna.noflip.NA__chr22:27620605..27620719,-,520.1	chr22	27620605	27620719	-	27620605	27620719	1	0	114	1	1	0	none	TAACGAGCTAA	CCCACCCCACTTCCTGGCAAGCCTTCTGGCTGTGATTTCATCTGGAATTACTGGAATCACACTGTCTCCTGTCAGCTTTCTCTCCCTCCCCCGGCCCTCCTGCTGATGAGAGAC	WILDTYPE__Lincrna.noflip.NA__chr22:27620605..27620719,-__520.1.0.0
ACTGGCCGCTTCACTGCCCACCCCACTTCCTGGCAAGCCTTCTGGCTGTGATTTCATCTGGAATTACTGGAATCACACTGTCTCCTGTCAGCTTTCTCTCCCTCCCCCGGCCCTCCTGCTGATGAGAGACGGTACCTCTAGAAACTATCGCGAAGATCGGAAGAGCGTCG	WILDTYPE	520.1.0.0.8	none	Lincrna.noflip.NA__chr22:27620605..27620719,-	Lincrna.noflip.NA__chr22:27620605..27620719,-,520.1	chr22	27620605	27620719	-	27620605	27620719	1	0	114	1	1	0	none	AACTATCGCGA	CCCACCCCACTTCCTGGCAAGCCTTCTGGCTGTGATTTCATCTGGAATTACTGGAATCACACTGTCTCCTGTCAGCTTTCTCTCCCTCCCCCGGCCCTCCTGCTGATGAGAGAC	WILDTYPE__Lincrna.noflip.NA__chr22:27620605..27620719,-__520.1.0.0
ACTGGCCGCTTCACTGCCCACCCCACTTCCTGGCAAGCCTTCTGGCTGTGATTTCATCTGGAATTACTGGAATCACACTGTCTCCTGTCAGCTTTCTCTCCCTCCCCCGGCCCTCCTGCTGATGAGAGACGGTACCTCTAGAACATGTCGTCCAGATCGGAAGAGCGTCG	WILDTYPE	520.1.0.0.9	none	Lincrna.noflip.NA__chr22:27620605..27620719,-	Lincrna.noflip.NA__chr22:27620605..27620719,-,520.1	chr22	27620605	27620719	-	27620605	27620719	1	0	114	1	1	0	none	ACATGTCGTCC	CCCACCCCACTTCCTGGCAAGCCTTCTGGCTGTGATTTCATCTGGAATTACTGGAATCACACTGTCTCCTGTCAGCTTTCTCTCCCTCCCCCGGCCCTCCTGCTGATGAGAGAC	WILDTYPE__Lincrna.noflip.NA__chr22:27620605..27620719,-__520.1.0.0
ACTGGCCGCTTCACTGCCCACCCCACTTCCTGGCAAGCCTTCTGGCTGTGATTTCATCTGGAATTACTGGAATCACACTGTCTCCTGTCAGCTTTCTCTCCCTCCCCCGGCCCTCCTGCTGATGAGAGACGGTACCTCTAGACATCGTCGCACAGATCGGAAGAGCGTCG	WILDTYPE	520.1.0.0.10	none	Lincrna.noflip.NA__chr22:27620605..27620719,-	Lincrna.noflip.NA__chr22:27620605..27620719,-,520.1	chr22	27620605	27620719	-	27620605	27620719	1	0	114	1	1	0	none	CATCGTCGCAC	CCCACCCCACTTCCTGGCAAGCCTTCTGGCTGTGATTTCATCTGGAATTACTGGAATCACACTGTCTCCTGTCAGCTTTCTCTCCCTCCCCCGGCCCTCCTGCTGATGAGAGAC	WILDTYPE__Lincrna.noflip.NA__chr22:27620605..27620719,-__520.1.0.0
ACTGGCCGCTTCACTGCCCACCCCACTTCCTGGCAAGCCTTCTGGCTGTGATTTCATCTGGAATTACTGGAATCACACTGTCTCCTGTCAGCTTTCTCTCCCTCCCCCGGCCCTCCTGCTGATGAGAGACGGTACCTCTAGAACGGCTTACTTAGATCGGAAGAGCGTCG	WILDTYPE	520.1.0.0.11	none	Lincrna.noflip.NA__chr22:27620605..27620719,-	Lincrna.noflip.NA__chr22:27620605..27620719,-,520.1	chr22	27620605	27620719	-	27620605	27620719	1	0	114	1	1	0	none	ACGGCTTACTT	CCCACCCCACTTCCTGGCAAGCCTTCTGGCTGTGATTTCATCTGGAATTACTGGAATCACACTGTCTCCTGTCAGCTTTCTCTCCCTCCCCCGGCCCTCCTGCTGATGAGAGAC	WILDTYPE__Lincrna.noflip.NA__chr22:27620605..27620719,-__520.1.0.0
ACTGGCCGCTTCACTGCCCACCCCACTTCCTGGCAAGCCTTCTGGCTGTGATTTCATCTGGAATTACTGGAATCACACTGTCTCCTGTCAGCTTTCTCTCCCTCCCCCGGCCCTCCTGCTGATGAGAGACGGTACCTCTAGAATCTCGAATTAAGATCGGAAGAGCGTCG	WILDTYPE	520.1.0.0.12	none	Lincrna.noflip.NA__chr22:27620605..27620719,-	Lincrna.noflip.NA__chr22:27620605..27620719,-,520.1	chr22	27620605	27620719	-	27620605	27620719	1	0	114	1	1	0	none	ATCTCGAATTA	CCCACCCCACTTCCTGGCAAGCCTTCTGGCTGTGATTTCATCTGGAATTACTGGAATCACACTGTCTCCTGTCAGCTTTCTCTCCCTCCCCCGGCCCTCCTGCTGATGAGAGAC	WILDTYPE__Lincrna.noflip.NA__chr22:27620605..27620719,-__520.1.0.0
ACTGGCCGCTTCACTGCCCACCCCACTTCCTGGCAAGCCTTCTGGCTGTGATTTCATCTGGAATTACTGGAATCACACTGTCTCCTGTCAGCTTTCTCTCCCTCCCCCGGCCCTCCTGCTGATGAGAGACGGTACCTCTAGACTATCAATGTCAGATCGGAAGAGCGTCG	WILDTYPE	520.1.0.0.13	none	Lincrna.noflip.NA__chr22:27620605..27620719,-	Lincrna.noflip.NA__chr22:27620605..27620719,-,520.1	chr22	27620605	27620719	-	27620605	27620719	1	0	114	1	1	0	none	CTATCAATGTC	CCCACCCCACTTCCTGGCAAGCCTTCTGGCTGTGATTTCATCTGGAATTACTGGAATCACACTGTCTCCTGTCAGCTTTCTCTCCCTCCCCCGGCCCTCCTGCTGATGAGAGAC	WILDTYPE__Lincrna.noflip.NA__chr22:27620605..27620719,-__520.1.0.0
ACTGGCCGCTTCACTGCCCACCCCACTTCCTGGCAAGCCTTCTGGCTGTGATTTCATCTGGAATTACTGGAATCACACTGTCTCCTGTCAGCTTTCTCTCCCTCCCCCGGCCCTCCTGCTGATGAGAGACGGTACCTCTAGAACGACGTACGCAGATCGGAAGAGCGTCG	WILDTYPE	520.1.0.0.14	none	Lincrna.noflip.NA__chr22:27620605..27620719,-	Lincrna.noflip.NA__chr22:27620605..27620719,-,520.1	chr22	27620605	27620719	-	27620605	27620719	1	0	114	1	1	0	none	ACGACGTACGC	CCCACCCCACTTCCTGGCAAGCCTTCTGGCTGTGATTTCATCTGGAATTACTGGAATCACACTGTCTCCTGTCAGCTTTCTCTCCCTCCCCCGGCCCTCCTGCTGATGAGAGAC	WILDTYPE__Lincrna.noflip.NA__chr22:27620605..27620719,-__520.1.0.0
ACTGGCCGCTTCACTGCCCACCCCACTTCCTGGCAAGCCTTCTGGCTGTGATTTCATCTGGAATTACTGGAATCACACTGTCTCCTGTCAGCTTTCTCTCCCTCCCCCGGCCCTCCTGCTGATGAGAGACGGTACCTCTAGATGATCATACGAAGATCGGAAGAGCGTCG	WILDTYPE	520.1.0.0.15	none	Lincrna.noflip.NA__chr22:27620605..27620719,-	Lincrna.noflip.NA__chr22:27620605..27620719,-,520.1	chr22	27620605	27620719	-	27620605	27620719	1	0	114	1	1	0	none	TGATCATACGA	CCCACCCCACTTCCTGGCAAGCCTTCTGGCTGTGATTTCATCTGGAATTACTGGAATCACACTGTCTCCTGTCAGCTTTCTCTCCCTCCCCCGGCCCTCCTGCTGATGAGAGAC	WILDTYPE__Lincrna.noflip.NA__chr22:27620605..27620719,-__520.1.0.0
ACTGGCCGCTTCACTGTCTGGGATTCTCTATTGGCTGAACTCAGCCAGAAGCTGCCAAGGGAGACCCCCACAACTGGATGCAGCCCACTGAAGTCAGCTTCCTGGGGTGCGTAGCTGAAGGTAGCAGGGAGGTACCTCTAGAGGGTAAGCGCTAGATCGGAAGAGCGTCG	WILDTYPE	521.1.0.0.1	none	Lincrna.noflip.NA__chr22:27727668..27727782,+	Lincrna.noflip.NA__chr22:27727668..27727782,+,521.1	chr22	27727668	27727782	+	27727668	27727782	1	0	114	1	1	0	none	GGGTAAGCGCT	TCTGGGATTCTCTATTGGCTGAACTCAGCCAGAAGCTGCCAAGGGAGACCCCCACAACTGGATGCAGCCCACTGAAGTCAGCTTCCTGGGGTGCGTAGCTGAAGGTAGCAGGGA	WILDTYPE__Lincrna.noflip.NA__chr22:27727668..27727782,+__521.1.0.0
ACTGGCCGCTTCACTGTCTGGGATTCTCTATTGGCTGAACTCAGCCAGAAGCTGCCAAGGGAGACCCCCACAACTGGATGCAGCCCACTGAAGTCAGCTTCCTGGGGTGCGTAGCTGAAGGTAGCAGGGAGGTACCTCTAGATACGTTGTACGAGATCGGAAGAGCGTCG	WILDTYPE	521.1.0.0.2	none	Lincrna.noflip.NA__chr22:27727668..27727782,+	Lincrna.noflip.NA__chr22:27727668..27727782,+,521.1	chr22	27727668	27727782	+	27727668	27727782	1	0	114	1	1	0	none	TACGTTGTACG	TCTGGGATTCTCTATTGGCTGAACTCAGCCAGAAGCTGCCAAGGGAGACCCCCACAACTGGATGCAGCCCACTGAAGTCAGCTTCCTGGGGTGCGTAGCTGAAGGTAGCAGGGA	WILDTYPE__Lincrna.noflip.NA__chr22:27727668..27727782,+__521.1.0.0
ACTGGCCGCTTCACTGTCTGGGATTCTCTATTGGCTGAACTCAGCCAGAAGCTGCCAAGGGAGACCCCCACAACTGGATGCAGCCCACTGAAGTCAGCTTCCTGGGGTGCGTAGCTGAAGGTAGCAGGGAGGTACCTCTAGACGGTTAGCCGCAGATCGGAAGAGCGTCG	WILDTYPE	521.1.0.0.3	none	Lincrna.noflip.NA__chr22:27727668..27727782,+	Lincrna.noflip.NA__chr22:27727668..27727782,+,521.1	chr22	27727668	27727782	+	27727668	27727782	1	0	114	1	1	0	none	CGGTTAGCCGC	TCTGGGATTCTCTATTGGCTGAACTCAGCCAGAAGCTGCCAAGGGAGACCCCCACAACTGGATGCAGCCCACTGAAGTCAGCTTCCTGGGGTGCGTAGCTGAAGGTAGCAGGGA	WILDTYPE__Lincrna.noflip.NA__chr22:27727668..27727782,+__521.1.0.0
ACTGGCCGCTTCACTGTCTGGGATTCTCTATTGGCTGAACTCAGCCAGAAGCTGCCAAGGGAGACCCCCACAACTGGATGCAGCCCACTGAAGTCAGCTTCCTGGGGTGCGTAGCTGAAGGTAGCAGGGAGGTACCTCTAGAGAATCAACGGCAGATCGGAAGAGCGTCG	WILDTYPE	521.1.0.0.4	none	Lincrna.noflip.NA__chr22:27727668..27727782,+	Lincrna.noflip.NA__chr22:27727668..27727782,+,521.1	chr22	27727668	27727782	+	27727668	27727782	1	0	114	1	1	0	none	GAATCAACGGC	TCTGGGATTCTCTATTGGCTGAACTCAGCCAGAAGCTGCCAAGGGAGACCCCCACAACTGGATGCAGCCCACTGAAGTCAGCTTCCTGGGGTGCGTAGCTGAAGGTAGCAGGGA	WILDTYPE__Lincrna.noflip.NA__chr22:27727668..27727782,+__521.1.0.0
ACTGGCCGCTTCACTGTCTGGGATTCTCTATTGGCTGAACTCAGCCAGAAGCTGCCAAGGGAGACCCCCACAACTGGATGCAGCCCACTGAAGTCAGCTTCCTGGGGTGCGTAGCTGAAGGTAGCAGGGAGGTACCTCTAGAATAAATCTTGAAGATCGGAAGAGCGTCG	WILDTYPE	521.1.0.0.5	none	Lincrna.noflip.NA__chr22:27727668..27727782,+	Lincrna.noflip.NA__chr22:27727668..27727782,+,521.1	chr22	27727668	27727782	+	27727668	27727782	1	0	114	1	1	0	none	ATAAATCTTGA	TCTGGGATTCTCTATTGGCTGAACTCAGCCAGAAGCTGCCAAGGGAGACCCCCACAACTGGATGCAGCCCACTGAAGTCAGCTTCCTGGGGTGCGTAGCTGAAGGTAGCAGGGA	WILDTYPE__Lincrna.noflip.NA__chr22:27727668..27727782,+__521.1.0.0
ACTGGCCGCTTCACTGTCTGGGATTCTCTATTGGCTGAACTCAGCCAGAAGCTGCCAAGGGAGACCCCCACAACTGGATGCAGCCCACTGAAGTCAGCTTCCTGGGGTGCGTAGCTGAAGGTAGCAGGGAGGTACCTCTAGACGAAAGTTAGGAGATCGGAAGAGCGTCG	WILDTYPE	521.1.0.0.6	none	Lincrna.noflip.NA__chr22:27727668..27727782,+	Lincrna.noflip.NA__chr22:27727668..27727782,+,521.1	chr22	27727668	27727782	+	27727668	27727782	1	0	114	1	1	0	none	CGAAAGTTAGG	TCTGGGATTCTCTATTGGCTGAACTCAGCCAGAAGCTGCCAAGGGAGACCCCCACAACTGGATGCAGCCCACTGAAGTCAGCTTCCTGGGGTGCGTAGCTGAAGGTAGCAGGGA	WILDTYPE__Lincrna.noflip.NA__chr22:27727668..27727782,+__521.1.0.0
ACTGGCCGCTTCACTGTCTGGGATTCTCTATTGGCTGAACTCAGCCAGAAGCTGCCAAGGGAGACCCCCACAACTGGATGCAGCCCACTGAAGTCAGCTTCCTGGGGTGCGTAGCTGAAGGTAGCAGGGAGGTACCTCTAGAGCTGAAGCGTTAGATCGGAAGAGCGTCG	WILDTYPE	521.1.0.0.7	none	Lincrna.noflip.NA__chr22:27727668..27727782,+	Lincrna.noflip.NA__chr22:27727668..27727782,+,521.1	chr22	27727668	27727782	+	27727668	27727782	1	0	114	1	1	0	none	GCTGAAGCGTT	TCTGGGATTCTCTATTGGCTGAACTCAGCCAGAAGCTGCCAAGGGAGACCCCCACAACTGGATGCAGCCCACTGAAGTCAGCTTCCTGGGGTGCGTAGCTGAAGGTAGCAGGGA	WILDTYPE__Lincrna.noflip.NA__chr22:27727668..27727782,+__521.1.0.0
ACTGGCCGCTTCACTGTCTGGGATTCTCTATTGGCTGAACTCAGCCAGAAGCTGCCAAGGGAGACCCCCACAACTGGATGCAGCCCACTGAAGTCAGCTTCCTGGGGTGCGTAGCTGAAGGTAGCAGGGAGGTACCTCTAGAATCGTCTCGTTAGATCGGAAGAGCGTCG	WILDTYPE	521.1.0.0.8	none	Lincrna.noflip.NA__chr22:27727668..27727782,+	Lincrna.noflip.NA__chr22:27727668..27727782,+,521.1	chr22	27727668	27727782	+	27727668	27727782	1	0	114	1	1	0	none	ATCGTCTCGTT	TCTGGGATTCTCTATTGGCTGAACTCAGCCAGAAGCTGCCAAGGGAGACCCCCACAACTGGATGCAGCCCACTGAAGTCAGCTTCCTGGGGTGCGTAGCTGAAGGTAGCAGGGA	WILDTYPE__Lincrna.noflip.NA__chr22:27727668..27727782,+__521.1.0.0
ACTGGCCGCTTCACTGTCTGGGATTCTCTATTGGCTGAACTCAGCCAGAAGCTGCCAAGGGAGACCCCCACAACTGGATGCAGCCCACTGAAGTCAGCTTCCTGGGGTGCGTAGCTGAAGGTAGCAGGGAGGTACCTCTAGACTACGCGCAACAGATCGGAAGAGCGTCG	WILDTYPE	521.1.0.0.9	none	Lincrna.noflip.NA__chr22:27727668..27727782,+	Lincrna.noflip.NA__chr22:27727668..27727782,+,521.1	chr22	27727668	27727782	+	27727668	27727782	1	0	114	1	1	0	none	CTACGCGCAAC	TCTGGGATTCTCTATTGGCTGAACTCAGCCAGAAGCTGCCAAGGGAGACCCCCACAACTGGATGCAGCCCACTGAAGTCAGCTTCCTGGGGTGCGTAGCTGAAGGTAGCAGGGA	WILDTYPE__Lincrna.noflip.NA__chr22:27727668..27727782,+__521.1.0.0
ACTGGCCGCTTCACTGTCTGGGATTCTCTATTGGCTGAACTCAGCCAGAAGCTGCCAAGGGAGACCCCCACAACTGGATGCAGCCCACTGAAGTCAGCTTCCTGGGGTGCGTAGCTGAAGGTAGCAGGGAGGTACCTCTAGAGGACGTCAAAAAGATCGGAAGAGCGTCG	WILDTYPE	521.1.0.0.10	none	Lincrna.noflip.NA__chr22:27727668..27727782,+	Lincrna.noflip.NA__chr22:27727668..27727782,+,521.1	chr22	27727668	27727782	+	27727668	27727782	1	0	114	1	1	0	none	GGACGTCAAAA	TCTGGGATTCTCTATTGGCTGAACTCAGCCAGAAGCTGCCAAGGGAGACCCCCACAACTGGATGCAGCCCACTGAAGTCAGCTTCCTGGGGTGCGTAGCTGAAGGTAGCAGGGA	WILDTYPE__Lincrna.noflip.NA__chr22:27727668..27727782,+__521.1.0.0
ACTGGCCGCTTCACTGTCTGGGATTCTCTATTGGCTGAACTCAGCCAGAAGCTGCCAAGGGAGACCCCCACAACTGGATGCAGCCCACTGAAGTCAGCTTCCTGGGGTGCGTAGCTGAAGGTAGCAGGGAGGTACCTCTAGACTGAAGTTGGGAGATCGGAAGAGCGTCG	WILDTYPE	521.1.0.0.11	none	Lincrna.noflip.NA__chr22:27727668..27727782,+	Lincrna.noflip.NA__chr22:27727668..27727782,+,521.1	chr22	27727668	27727782	+	27727668	27727782	1	0	114	1	1	0	none	CTGAAGTTGGG	TCTGGGATTCTCTATTGGCTGAACTCAGCCAGAAGCTGCCAAGGGAGACCCCCACAACTGGATGCAGCCCACTGAAGTCAGCTTCCTGGGGTGCGTAGCTGAAGGTAGCAGGGA	WILDTYPE__Lincrna.noflip.NA__chr22:27727668..27727782,+__521.1.0.0
ACTGGCCGCTTCACTGTCTGGGATTCTCTATTGGCTGAACTCAGCCAGAAGCTGCCAAGGGAGACCCCCACAACTGGATGCAGCCCACTGAAGTCAGCTTCCTGGGGTGCGTAGCTGAAGGTAGCAGGGAGGTACCTCTAGATGGTTCATTCAAGATCGGAAGAGCGTCG	WILDTYPE	521.1.0.0.12	none	Lincrna.noflip.NA__chr22:27727668..27727782,+	Lincrna.noflip.NA__chr22:27727668..27727782,+,521.1	chr22	27727668	27727782	+	27727668	27727782	1	0	114	1	1	0	none	TGGTTCATTCA	TCTGGGATTCTCTATTGGCTGAACTCAGCCAGAAGCTGCCAAGGGAGACCCCCACAACTGGATGCAGCCCACTGAAGTCAGCTTCCTGGGGTGCGTAGCTGAAGGTAGCAGGGA	WILDTYPE__Lincrna.noflip.NA__chr22:27727668..27727782,+__521.1.0.0
ACTGGCCGCTTCACTGTCTGGGATTCTCTATTGGCTGAACTCAGCCAGAAGCTGCCAAGGGAGACCCCCACAACTGGATGCAGCCCACTGAAGTCAGCTTCCTGGGGTGCGTAGCTGAAGGTAGCAGGGAGGTACCTCTAGATTAGCCGAACAAGATCGGAAGAGCGTCG	WILDTYPE	521.1.0.0.13	none	Lincrna.noflip.NA__chr22:27727668..27727782,+	Lincrna.noflip.NA__chr22:27727668..27727782,+,521.1	chr22	27727668	27727782	+	27727668	27727782	1	0	114	1	1	0	none	TTAGCCGAACA	TCTGGGATTCTCTATTGGCTGAACTCAGCCAGAAGCTGCCAAGGGAGACCCCCACAACTGGATGCAGCCCACTGAAGTCAGCTTCCTGGGGTGCGTAGCTGAAGGTAGCAGGGA	WILDTYPE__Lincrna.noflip.NA__chr22:27727668..27727782,+__521.1.0.0
ACTGGCCGCTTCACTGTCTGGGATTCTCTATTGGCTGAACTCAGCCAGAAGCTGCCAAGGGAGACCCCCACAACTGGATGCAGCCCACTGAAGTCAGCTTCCTGGGGTGCGTAGCTGAAGGTAGCAGGGAGGTACCTCTAGAACGTTATGCGGAGATCGGAAGAGCGTCG	WILDTYPE	521.1.0.0.14	none	Lincrna.noflip.NA__chr22:27727668..27727782,+	Lincrna.noflip.NA__chr22:27727668..27727782,+,521.1	chr22	27727668	27727782	+	27727668	27727782	1	0	114	1	1	0	none	ACGTTATGCGG	TCTGGGATTCTCTATTGGCTGAACTCAGCCAGAAGCTGCCAAGGGAGACCCCCACAACTGGATGCAGCCCACTGAAGTCAGCTTCCTGGGGTGCGTAGCTGAAGGTAGCAGGGA	WILDTYPE__Lincrna.noflip.NA__chr22:27727668..27727782,+__521.1.0.0
ACTGGCCGCTTCACTGTCTGGGATTCTCTATTGGCTGAACTCAGCCAGAAGCTGCCAAGGGAGACCCCCACAACTGGATGCAGCCCACTGAAGTCAGCTTCCTGGGGTGCGTAGCTGAAGGTAGCAGGGAGGTACCTCTAGACTAAATCGATGAGATCGGAAGAGCGTCG	WILDTYPE	521.1.0.0.15	none	Lincrna.noflip.NA__chr22:27727668..27727782,+	Lincrna.noflip.NA__chr22:27727668..27727782,+,521.1	chr22	27727668	27727782	+	27727668	27727782	1	0	114	1	1	0	none	CTAAATCGATG	TCTGGGATTCTCTATTGGCTGAACTCAGCCAGAAGCTGCCAAGGGAGACCCCCACAACTGGATGCAGCCCACTGAAGTCAGCTTCCTGGGGTGCGTAGCTGAAGGTAGCAGGGA	WILDTYPE__Lincrna.noflip.NA__chr22:27727668..27727782,+__521.1.0.0
ACTGGCCGCTTCACTGCCTGCCGAAGAGCGTGCGGCTTCTACTGCGGCTGCGCAAGCTCGACGCGCGCACTCTTGTCTGCTTACGAGGGCTCCTCCCTTCAGCTTTGGTCCCTCGGGGCGTCTGGGCAGCGGTACCTCTAGAAAGTAACGTTAAGATCGGAAGAGCGTCG	WILDTYPE_BUT_HAS_SNP	522.1.0.0.1	none	Antisense.flip.sense__chr22:28315407..28315521,+	Antisense.flip.sense__chr22:28315407..28315521,+,522.1	chr22	28315407	28315521	+	28315407	28315521	1	0	114	1	1	0	none	AAGTAACGTTA	CCTGCCGAAGAGCGTGCGGCTTCTACTGCGGCTGCGCAAGCTCGACGCGCGCACTCTTGTCTGCTTACGAGGGCTCCTCCCTTCAGCTTTGGTCCCTCGGGGCGTCTGGGCAGC	WILDTYPE_BUT_HAS_SNP__Antisense.flip.sense__chr22:28315407..28315521,+__522.1.0.0
ACTGGCCGCTTCACTGCCTGCCGAAGAGCGTGCGGCTTCTACTGCGGCTGCGCAAGCTCGACGCGCGCACTCTTGTCTGCTTACGAGGGCTCCTCCCTTCAGCTTTGGTCCCTCGGGGCGTCTGGGCAGCGGTACCTCTAGACTTACGGTAACAGATCGGAAGAGCGTCG	WILDTYPE_BUT_HAS_SNP	522.1.0.0.2	none	Antisense.flip.sense__chr22:28315407..28315521,+	Antisense.flip.sense__chr22:28315407..28315521,+,522.1	chr22	28315407	28315521	+	28315407	28315521	1	0	114	1	1	0	none	CTTACGGTAAC	CCTGCCGAAGAGCGTGCGGCTTCTACTGCGGCTGCGCAAGCTCGACGCGCGCACTCTTGTCTGCTTACGAGGGCTCCTCCCTTCAGCTTTGGTCCCTCGGGGCGTCTGGGCAGC	WILDTYPE_BUT_HAS_SNP__Antisense.flip.sense__chr22:28315407..28315521,+__522.1.0.0
ACTGGCCGCTTCACTGCCTGCCGAAGAGCGTGCGGCTTCTACTGCGGCTGCGCAAGCTCGACGCGCGCACTCTTGTCTGCTTACGAGGGCTCCTCCCTTCAGCTTTGGTCCCTCGGGGCGTCTGGGCAGCGGTACCTCTAGAGTGCGGGTATGAGATCGGAAGAGCGTCG	WILDTYPE_BUT_HAS_SNP	522.1.0.0.3	none	Antisense.flip.sense__chr22:28315407..28315521,+	Antisense.flip.sense__chr22:28315407..28315521,+,522.1	chr22	28315407	28315521	+	28315407	28315521	1	0	114	1	1	0	none	GTGCGGGTATG	CCTGCCGAAGAGCGTGCGGCTTCTACTGCGGCTGCGCAAGCTCGACGCGCGCACTCTTGTCTGCTTACGAGGGCTCCTCCCTTCAGCTTTGGTCCCTCGGGGCGTCTGGGCAGC	WILDTYPE_BUT_HAS_SNP__Antisense.flip.sense__chr22:28315407..28315521,+__522.1.0.0
ACTGGCCGCTTCACTGCCTGCCGAAGAGCGTGCGGCTTCTACTGCGGCTGCGCAAGCTCGACGCGCGCACTCTTGTCTGCTTACGAGGGCTCCTCCCTTCAGCTTTGGTCCCTCGGGGCGTCTGGGCAGCGGTACCTCTAGAAATTCTCGCGTAGATCGGAAGAGCGTCG	WILDTYPE_BUT_HAS_SNP	522.1.0.0.4	none	Antisense.flip.sense__chr22:28315407..28315521,+	Antisense.flip.sense__chr22:28315407..28315521,+,522.1	chr22	28315407	28315521	+	28315407	28315521	1	0	114	1	1	0	none	AATTCTCGCGT	CCTGCCGAAGAGCGTGCGGCTTCTACTGCGGCTGCGCAAGCTCGACGCGCGCACTCTTGTCTGCTTACGAGGGCTCCTCCCTTCAGCTTTGGTCCCTCGGGGCGTCTGGGCAGC	WILDTYPE_BUT_HAS_SNP__Antisense.flip.sense__chr22:28315407..28315521,+__522.1.0.0
ACTGGCCGCTTCACTGCCTGCCGAAGAGCGTGCGGCTTCTACTGCGGCTGCGCAAGCTCGACGCGCGCACTCTTGTCTGCTTACGAGGGCTCCTCCCTTCAGCTTTGGTCCCTCGGGGCGTCTGGGCAGCGGTACCTCTAGATAAATCGACGGAGATCGGAAGAGCGTCG	WILDTYPE_BUT_HAS_SNP	522.1.0.0.5	none	Antisense.flip.sense__chr22:28315407..28315521,+	Antisense.flip.sense__chr22:28315407..28315521,+,522.1	chr22	28315407	28315521	+	28315407	28315521	1	0	114	1	1	0	none	TAAATCGACGG	CCTGCCGAAGAGCGTGCGGCTTCTACTGCGGCTGCGCAAGCTCGACGCGCGCACTCTTGTCTGCTTACGAGGGCTCCTCCCTTCAGCTTTGGTCCCTCGGGGCGTCTGGGCAGC	WILDTYPE_BUT_HAS_SNP__Antisense.flip.sense__chr22:28315407..28315521,+__522.1.0.0
ACTGGCCGCTTCACTGCCTGCCGAAGAGCGTGCGGCTTCTACTGCGGCTGCGCAAGCTCGACGCGCGCACTCTTGTCTGCTTACGAGGGCTCCTCCCTTCAGCTTTGGTCCCTCGGGGCGTCTGGGCAGCGGTACCTCTAGAATTAATTCCGTAGATCGGAAGAGCGTCG	WILDTYPE_BUT_HAS_SNP	522.1.0.0.6	none	Antisense.flip.sense__chr22:28315407..28315521,+	Antisense.flip.sense__chr22:28315407..28315521,+,522.1	chr22	28315407	28315521	+	28315407	28315521	1	0	114	1	1	0	none	ATTAATTCCGT	CCTGCCGAAGAGCGTGCGGCTTCTACTGCGGCTGCGCAAGCTCGACGCGCGCACTCTTGTCTGCTTACGAGGGCTCCTCCCTTCAGCTTTGGTCCCTCGGGGCGTCTGGGCAGC	WILDTYPE_BUT_HAS_SNP__Antisense.flip.sense__chr22:28315407..28315521,+__522.1.0.0
ACTGGCCGCTTCACTGCCTGCCGAAGAGCGTGCGGCTTCTACTGCGGCTGCGCAAGCTCGACGCGCGCACTCTTGTCTGCTTACGAGGGCTCCTCCCTTCAGCTTTGGTCCCTCGGGGCGTCTGGGCAGCGGTACCTCTAGACTTTCGAGTGTAGATCGGAAGAGCGTCG	WILDTYPE_BUT_HAS_SNP	522.1.0.0.7	none	Antisense.flip.sense__chr22:28315407..28315521,+	Antisense.flip.sense__chr22:28315407..28315521,+,522.1	chr22	28315407	28315521	+	28315407	28315521	1	0	114	1	1	0	none	CTTTCGAGTGT	CCTGCCGAAGAGCGTGCGGCTTCTACTGCGGCTGCGCAAGCTCGACGCGCGCACTCTTGTCTGCTTACGAGGGCTCCTCCCTTCAGCTTTGGTCCCTCGGGGCGTCTGGGCAGC	WILDTYPE_BUT_HAS_SNP__Antisense.flip.sense__chr22:28315407..28315521,+__522.1.0.0
ACTGGCCGCTTCACTGCCTGCCGAAGAGCGTGCGGCTTCTACTGCGGCTGCGCAAGCTCGACGCGCGCACTCTTGTCTGCTTACGAGGGCTCCTCCCTTCAGCTTTGGTCCCTCGGGGCGTCTGGGCAGCGGTACCTCTAGACGAGCTAATCCAGATCGGAAGAGCGTCG	WILDTYPE_BUT_HAS_SNP	522.1.0.0.8	none	Antisense.flip.sense__chr22:28315407..28315521,+	Antisense.flip.sense__chr22:28315407..28315521,+,522.1	chr22	28315407	28315521	+	28315407	28315521	1	0	114	1	1	0	none	CGAGCTAATCC	CCTGCCGAAGAGCGTGCGGCTTCTACTGCGGCTGCGCAAGCTCGACGCGCGCACTCTTGTCTGCTTACGAGGGCTCCTCCCTTCAGCTTTGGTCCCTCGGGGCGTCTGGGCAGC	WILDTYPE_BUT_HAS_SNP__Antisense.flip.sense__chr22:28315407..28315521,+__522.1.0.0
ACTGGCCGCTTCACTGCCTGCCGAAGAGCGTGCGGCTTCTACTGCGGCTGCGCAAGCTCGACGCGCGCACTCTTGTCTGCTTACGAGGGCTCCTCCCTTCAGCTTTGGTCCCTCGGGGCGTCTGGGCAGCGGTACCTCTAGACATGCTCGACAAGATCGGAAGAGCGTCG	WILDTYPE_BUT_HAS_SNP	522.1.0.0.9	none	Antisense.flip.sense__chr22:28315407..28315521,+	Antisense.flip.sense__chr22:28315407..28315521,+,522.1	chr22	28315407	28315521	+	28315407	28315521	1	0	114	1	1	0	none	CATGCTCGACA	CCTGCCGAAGAGCGTGCGGCTTCTACTGCGGCTGCGCAAGCTCGACGCGCGCACTCTTGTCTGCTTACGAGGGCTCCTCCCTTCAGCTTTGGTCCCTCGGGGCGTCTGGGCAGC	WILDTYPE_BUT_HAS_SNP__Antisense.flip.sense__chr22:28315407..28315521,+__522.1.0.0
ACTGGCCGCTTCACTGCCTGCCGAAGAGCGTGCGGCTTCTACTGCGGCTGCGCAAGCTCGACGCGCGCACTCTTGTCTGCTTACGAGGGCTCCTCCCTTCAGCTTTGGTCCCTCGGGGCGTCTGGGCAGCGGTACCTCTAGAATAGCGTGTTGAGATCGGAAGAGCGTCG	WILDTYPE_BUT_HAS_SNP	522.1.0.0.10	none	Antisense.flip.sense__chr22:28315407..28315521,+	Antisense.flip.sense__chr22:28315407..28315521,+,522.1	chr22	28315407	28315521	+	28315407	28315521	1	0	114	1	1	0	none	ATAGCGTGTTG	CCTGCCGAAGAGCGTGCGGCTTCTACTGCGGCTGCGCAAGCTCGACGCGCGCACTCTTGTCTGCTTACGAGGGCTCCTCCCTTCAGCTTTGGTCCCTCGGGGCGTCTGGGCAGC	WILDTYPE_BUT_HAS_SNP__Antisense.flip.sense__chr22:28315407..28315521,+__522.1.0.0
ACTGGCCGCTTCACTGCCTGCCGAAGAGCGTGCGGCTTCTACTGCGGCTGCGCAAGCTCGACGCGCGCACTCTTGTCTGCTTACGAGGGCTCCTCCCTTCAGCTTTGGTCCCTCGGGGCGTCTGGGCAGCGGTACCTCTAGACACTATGCTATAGATCGGAAGAGCGTCG	WILDTYPE_BUT_HAS_SNP	522.1.0.0.11	none	Antisense.flip.sense__chr22:28315407..28315521,+	Antisense.flip.sense__chr22:28315407..28315521,+,522.1	chr22	28315407	28315521	+	28315407	28315521	1	0	114	1	1	0	none	CACTATGCTAT	CCTGCCGAAGAGCGTGCGGCTTCTACTGCGGCTGCGCAAGCTCGACGCGCGCACTCTTGTCTGCTTACGAGGGCTCCTCCCTTCAGCTTTGGTCCCTCGGGGCGTCTGGGCAGC	WILDTYPE_BUT_HAS_SNP__Antisense.flip.sense__chr22:28315407..28315521,+__522.1.0.0
ACTGGCCGCTTCACTGCCTGCCGAAGAGCGTGCGGCTTCTACTGCGGCTGCGCAAGCTCGACGCGCGCACTCTTGTCTGCTTACGAGGGCTCCTCCCTTCAGCTTTGGTCCCTCGGGGCGTCTGGGCAGCGGTACCTCTAGAGCCGACGTGATAGATCGGAAGAGCGTCG	WILDTYPE_BUT_HAS_SNP	522.1.0.0.12	none	Antisense.flip.sense__chr22:28315407..28315521,+	Antisense.flip.sense__chr22:28315407..28315521,+,522.1	chr22	28315407	28315521	+	28315407	28315521	1	0	114	1	1	0	none	GCCGACGTGAT	CCTGCCGAAGAGCGTGCGGCTTCTACTGCGGCTGCGCAAGCTCGACGCGCGCACTCTTGTCTGCTTACGAGGGCTCCTCCCTTCAGCTTTGGTCCCTCGGGGCGTCTGGGCAGC	WILDTYPE_BUT_HAS_SNP__Antisense.flip.sense__chr22:28315407..28315521,+__522.1.0.0
ACTGGCCGCTTCACTGCCTGCCGAAGAGCGTGCGGCTTCTACTGCGGCTGCGCAAGCTCGACGCGCGCACTCTTGTCTGCTTACGAGGGCTCCTCCCTTCAGCTTTGGTCCCTCGGGGCGTCTGGGCAGCGGTACCTCTAGACCCGTGGAGCCAGATCGGAAGAGCGTCG	WILDTYPE_BUT_HAS_SNP	522.1.0.0.13	none	Antisense.flip.sense__chr22:28315407..28315521,+	Antisense.flip.sense__chr22:28315407..28315521,+,522.1	chr22	28315407	28315521	+	28315407	28315521	1	0	114	1	1	0	none	CCCGTGGAGCC	CCTGCCGAAGAGCGTGCGGCTTCTACTGCGGCTGCGCAAGCTCGACGCGCGCACTCTTGTCTGCTTACGAGGGCTCCTCCCTTCAGCTTTGGTCCCTCGGGGCGTCTGGGCAGC	WILDTYPE_BUT_HAS_SNP__Antisense.flip.sense__chr22:28315407..28315521,+__522.1.0.0
ACTGGCCGCTTCACTGCCTGCCGAAGAGCGTGCGGCTTCTACTGCGGCTGCGCAAGCTCGACGCGCGCACTCTTGTCTGCTTACGAGGGCTCCTCCCTTCAGCTTTGGTCCCTCGGGGCGTCTGGGCAGCGGTACCTCTAGACACATAAGTTAAGATCGGAAGAGCGTCG	WILDTYPE_BUT_HAS_SNP	522.1.0.0.14	none	Antisense.flip.sense__chr22:28315407..28315521,+	Antisense.flip.sense__chr22:28315407..28315521,+,522.1	chr22	28315407	28315521	+	28315407	28315521	1	0	114	1	1	0	none	CACATAAGTTA	CCTGCCGAAGAGCGTGCGGCTTCTACTGCGGCTGCGCAAGCTCGACGCGCGCACTCTTGTCTGCTTACGAGGGCTCCTCCCTTCAGCTTTGGTCCCTCGGGGCGTCTGGGCAGC	WILDTYPE_BUT_HAS_SNP__Antisense.flip.sense__chr22:28315407..28315521,+__522.1.0.0
ACTGGCCGCTTCACTGCCTGCCGAAGAGCGTGCGGCTTCTACTGCGGCTGCGCAAGCTCGACGCGCGCACTCTTGTCTGCTTACGAGGGCTCCTCCCTTCAGCTTTGGTCCCTCGGGGCGTCTGGGCAGCGGTACCTCTAGAAGACGAAGTGAAGATCGGAAGAGCGTCG	WILDTYPE_BUT_HAS_SNP	522.1.0.0.15	none	Antisense.flip.sense__chr22:28315407..28315521,+	Antisense.flip.sense__chr22:28315407..28315521,+,522.1	chr22	28315407	28315521	+	28315407	28315521	1	0	114	1	1	0	none	AGACGAAGTGA	CCTGCCGAAGAGCGTGCGGCTTCTACTGCGGCTGCGCAAGCTCGACGCGCGCACTCTTGTCTGCTTACGAGGGCTCCTCCCTTCAGCTTTGGTCCCTCGGGGCGTCTGGGCAGC	WILDTYPE_BUT_HAS_SNP__Antisense.flip.sense__chr22:28315407..28315521,+__522.1.0.0
ACTGGCCGCTTCACTGCCTGCCGAAGAGCGTGCGGCTTCTACTGCGGCTGCGCAAGCTCGACGCGCGCACTCTTGTCTGCTTACGAGGGCTCCTCCCTTCAGCTTTGGTCCCTCGGGGCGTCTGGGCAGCGGTACCTCTAGACAGATACATTAAGATCGGAAGAGCGTCG	WILDTYPE_BUT_HAS_SNP	522.1.0.0.16	none	Antisense.flip.sense__chr22:28315407..28315521,+	Antisense.flip.sense__chr22:28315407..28315521,+,522.1	chr22	28315407	28315521	+	28315407	28315521	1	0	114	1	1	0	none	CAGATACATTA	CCTGCCGAAGAGCGTGCGGCTTCTACTGCGGCTGCGCAAGCTCGACGCGCGCACTCTTGTCTGCTTACGAGGGCTCCTCCCTTCAGCTTTGGTCCCTCGGGGCGTCTGGGCAGC	WILDTYPE_BUT_HAS_SNP__Antisense.flip.sense__chr22:28315407..28315521,+__522.1.0.0
ACTGGCCGCTTCACTGCCTGCCGAAGAGCGTGCGGCTTCTACTGCGGCTGCGCAAGCTCGACGCGCGCACTCTTGTCTGCTTACGAGGGCTCCTCCCTTCAGCTTTGGTCCCTCGGGGCGTCTGGGCAGCGGTACCTCTAGAACGCTCGATATAGATCGGAAGAGCGTCG	WILDTYPE_BUT_HAS_SNP	522.1.0.0.17	none	Antisense.flip.sense__chr22:28315407..28315521,+	Antisense.flip.sense__chr22:28315407..28315521,+,522.1	chr22	28315407	28315521	+	28315407	28315521	1	0	114	1	1	0	none	ACGCTCGATAT	CCTGCCGAAGAGCGTGCGGCTTCTACTGCGGCTGCGCAAGCTCGACGCGCGCACTCTTGTCTGCTTACGAGGGCTCCTCCCTTCAGCTTTGGTCCCTCGGGGCGTCTGGGCAGC	WILDTYPE_BUT_HAS_SNP__Antisense.flip.sense__chr22:28315407..28315521,+__522.1.0.0
ACTGGCCGCTTCACTGCCTGCCGAAGAGCGTGCGGCTTCTACTGCGGCTGCGCAAGCTCGACGCGCGCACTCTTGTCTGCTTACGAGGGCTCCTCCCTTCAGCTTTGGTCCCTCGGGGCGTCTGGGCAGCGGTACCTCTAGAACCTATATCAGAGATCGGAAGAGCGTCG	WILDTYPE_BUT_HAS_SNP	522.1.0.0.18	none	Antisense.flip.sense__chr22:28315407..28315521,+	Antisense.flip.sense__chr22:28315407..28315521,+,522.1	chr22	28315407	28315521	+	28315407	28315521	1	0	114	1	1	0	none	ACCTATATCAG	CCTGCCGAAGAGCGTGCGGCTTCTACTGCGGCTGCGCAAGCTCGACGCGCGCACTCTTGTCTGCTTACGAGGGCTCCTCCCTTCAGCTTTGGTCCCTCGGGGCGTCTGGGCAGC	WILDTYPE_BUT_HAS_SNP__Antisense.flip.sense__chr22:28315407..28315521,+__522.1.0.0
ACTGGCCGCTTCACTGCCTGCCGAAGAGCGTGCGGCTTCTACTGCGGCTGCGCAAGCTCGACGCGCGCACTCTTGTCTGCTTACGAGGGCTCCTCCCTTCAGCTTTGGTCCCTCGGGGCGTCTGGGCAGCGGTACCTCTAGACACGCGAACTCAGATCGGAAGAGCGTCG	WILDTYPE_BUT_HAS_SNP	522.1.0.0.19	none	Antisense.flip.sense__chr22:28315407..28315521,+	Antisense.flip.sense__chr22:28315407..28315521,+,522.1	chr22	28315407	28315521	+	28315407	28315521	1	0	114	1	1	0	none	CACGCGAACTC	CCTGCCGAAGAGCGTGCGGCTTCTACTGCGGCTGCGCAAGCTCGACGCGCGCACTCTTGTCTGCTTACGAGGGCTCCTCCCTTCAGCTTTGGTCCCTCGGGGCGTCTGGGCAGC	WILDTYPE_BUT_HAS_SNP__Antisense.flip.sense__chr22:28315407..28315521,+__522.1.0.0
ACTGGCCGCTTCACTGCCTGCCGAAGAGCGTGCGGCTTCTACTGCGGCTGCGCAAGCTCGACGCGCGCACTCTTGTCTGCTTACGAGGGCTCCTCCCTTCAGCTTTGGTCCCTCGGGGCGTCTGGGCAGCGGTACCTCTAGAGTGATCGGAATAGATCGGAAGAGCGTCG	WILDTYPE_BUT_HAS_SNP	522.1.0.0.20	none	Antisense.flip.sense__chr22:28315407..28315521,+	Antisense.flip.sense__chr22:28315407..28315521,+,522.1	chr22	28315407	28315521	+	28315407	28315521	1	0	114	1	1	0	none	GTGATCGGAAT	CCTGCCGAAGAGCGTGCGGCTTCTACTGCGGCTGCGCAAGCTCGACGCGCGCACTCTTGTCTGCTTACGAGGGCTCCTCCCTTCAGCTTTGGTCCCTCGGGGCGTCTGGGCAGC	WILDTYPE_BUT_HAS_SNP__Antisense.flip.sense__chr22:28315407..28315521,+__522.1.0.0
ACTGGCCGCTTCACTGCCTGCCGAAGAGCGTGCGGCTTCTACTGCGGCTGCGCAAGCTCGACGCGCGCACTCTTGTCTGCTTACGAGGGCTCCTCCCTTCAGCTTTGGTCCCTCGGGGCGTCTGGGCAGCGGTACCTCTAGAACTAATGCGATAGATCGGAAGAGCGTCG	WILDTYPE_BUT_HAS_SNP	522.1.0.0.21	none	Antisense.flip.sense__chr22:28315407..28315521,+	Antisense.flip.sense__chr22:28315407..28315521,+,522.1	chr22	28315407	28315521	+	28315407	28315521	1	0	114	1	1	0	none	ACTAATGCGAT	CCTGCCGAAGAGCGTGCGGCTTCTACTGCGGCTGCGCAAGCTCGACGCGCGCACTCTTGTCTGCTTACGAGGGCTCCTCCCTTCAGCTTTGGTCCCTCGGGGCGTCTGGGCAGC	WILDTYPE_BUT_HAS_SNP__Antisense.flip.sense__chr22:28315407..28315521,+__522.1.0.0
ACTGGCCGCTTCACTGCCTGCCGAAGAGCGTGCGGCTTCTACTGCGGCTGCGCAAGCTCGACGCGCGCACTCTTGTCTGCTTACGAGGGCTCCTCCCTTCAGCTTTGGTCCCTCGGGGCGTCTGGGCAGCGGTACCTCTAGAGGGTAGTACGCAGATCGGAAGAGCGTCG	WILDTYPE_BUT_HAS_SNP	522.1.0.0.22	none	Antisense.flip.sense__chr22:28315407..28315521,+	Antisense.flip.sense__chr22:28315407..28315521,+,522.1	chr22	28315407	28315521	+	28315407	28315521	1	0	114	1	1	0	none	GGGTAGTACGC	CCTGCCGAAGAGCGTGCGGCTTCTACTGCGGCTGCGCAAGCTCGACGCGCGCACTCTTGTCTGCTTACGAGGGCTCCTCCCTTCAGCTTTGGTCCCTCGGGGCGTCTGGGCAGC	WILDTYPE_BUT_HAS_SNP__Antisense.flip.sense__chr22:28315407..28315521,+__522.1.0.0
ACTGGCCGCTTCACTGCCTGCCGAAGAGCGTGCGGCTTCTACTGCGGCTGCGCAAGCTCGACGCGCGCACTCTTGTCTGCTTACGAGGGCTCCTCCCTTCAGCTTTGGTCCCTCGGGGCGTCTGGGCAGCGGTACCTCTAGATAAAGTTCGCAAGATCGGAAGAGCGTCG	WILDTYPE_BUT_HAS_SNP	522.1.0.0.23	none	Antisense.flip.sense__chr22:28315407..28315521,+	Antisense.flip.sense__chr22:28315407..28315521,+,522.1	chr22	28315407	28315521	+	28315407	28315521	1	0	114	1	1	0	none	TAAAGTTCGCA	CCTGCCGAAGAGCGTGCGGCTTCTACTGCGGCTGCGCAAGCTCGACGCGCGCACTCTTGTCTGCTTACGAGGGCTCCTCCCTTCAGCTTTGGTCCCTCGGGGCGTCTGGGCAGC	WILDTYPE_BUT_HAS_SNP__Antisense.flip.sense__chr22:28315407..28315521,+__522.1.0.0
ACTGGCCGCTTCACTGCCTGCCGAAGAGCGTGCGGCTTCTACTGCGGCTGCGCAAGCTCGACGCGCGCACTCTTGTCTGCTTACGAGGGCTCCTCCCTTCAGCTTTGGTCCCTCGGGGCGTCTGGGCAGCGGTACCTCTAGAGCACCAATAGCAGATCGGAAGAGCGTCG	WILDTYPE_BUT_HAS_SNP	522.1.0.0.24	none	Antisense.flip.sense__chr22:28315407..28315521,+	Antisense.flip.sense__chr22:28315407..28315521,+,522.1	chr22	28315407	28315521	+	28315407	28315521	1	0	114	1	1	0	none	GCACCAATAGC	CCTGCCGAAGAGCGTGCGGCTTCTACTGCGGCTGCGCAAGCTCGACGCGCGCACTCTTGTCTGCTTACGAGGGCTCCTCCCTTCAGCTTTGGTCCCTCGGGGCGTCTGGGCAGC	WILDTYPE_BUT_HAS_SNP__Antisense.flip.sense__chr22:28315407..28315521,+__522.1.0.0
ACTGGCCGCTTCACTGCCTGCCGAAGAGCGTGCGGCTTCTACTGCGGCTGCGCAAGCTCGACGCGCGCACTCTTGTCTGCTTACGAGGGCTCCTCCCTTCAGCTTTGGTCCCTCGGGGCGTCTGGGCAGCGGTACCTCTAGAGCATTTACGTTAGATCGGAAGAGCGTCG	WILDTYPE_BUT_HAS_SNP	522.1.0.0.25	none	Antisense.flip.sense__chr22:28315407..28315521,+	Antisense.flip.sense__chr22:28315407..28315521,+,522.1	chr22	28315407	28315521	+	28315407	28315521	1	0	114	1	1	0	none	GCATTTACGTT	CCTGCCGAAGAGCGTGCGGCTTCTACTGCGGCTGCGCAAGCTCGACGCGCGCACTCTTGTCTGCTTACGAGGGCTCCTCCCTTCAGCTTTGGTCCCTCGGGGCGTCTGGGCAGC	WILDTYPE_BUT_HAS_SNP__Antisense.flip.sense__chr22:28315407..28315521,+__522.1.0.0
ACTGGCCGCTTCACTGCCTGCCGAAGAGCGTGCGGCTTCTACTGCGGCTGCGCAAGCTCGACGCGCGCACTCTTGTCTGCTTACGAGGGCTCCTCCCTTCAGCTTTGGTCCCTCGGGGCGTCTGGGCAGCGGTACCTCTAGATGCGTCGGCAGAGATCGGAAGAGCGTCG	WILDTYPE_BUT_HAS_SNP	522.1.0.0.26	none	Antisense.flip.sense__chr22:28315407..28315521,+	Antisense.flip.sense__chr22:28315407..28315521,+,522.1	chr22	28315407	28315521	+	28315407	28315521	1	0	114	1	1	0	none	TGCGTCGGCAG	CCTGCCGAAGAGCGTGCGGCTTCTACTGCGGCTGCGCAAGCTCGACGCGCGCACTCTTGTCTGCTTACGAGGGCTCCTCCCTTCAGCTTTGGTCCCTCGGGGCGTCTGGGCAGC	WILDTYPE_BUT_HAS_SNP__Antisense.flip.sense__chr22:28315407..28315521,+__522.1.0.0
ACTGGCCGCTTCACTGCCTGCCGAAGAGCGTGCGGCTTCTACTGCGGCTGCGCAAGCTCGACGCGCGCACTCTTGTCTGCTTACGAGGGCTCCTCCCTTCAGCTTTGGTCCCTCGGGGCGTCTGGGCAGCGGTACCTCTAGACTCATTGATTAAGATCGGAAGAGCGTCG	WILDTYPE_BUT_HAS_SNP	522.1.0.0.27	none	Antisense.flip.sense__chr22:28315407..28315521,+	Antisense.flip.sense__chr22:28315407..28315521,+,522.1	chr22	28315407	28315521	+	28315407	28315521	1	0	114	1	1	0	none	CTCATTGATTA	CCTGCCGAAGAGCGTGCGGCTTCTACTGCGGCTGCGCAAGCTCGACGCGCGCACTCTTGTCTGCTTACGAGGGCTCCTCCCTTCAGCTTTGGTCCCTCGGGGCGTCTGGGCAGC	WILDTYPE_BUT_HAS_SNP__Antisense.flip.sense__chr22:28315407..28315521,+__522.1.0.0
ACTGGCCGCTTCACTGCCTGCCGAAGAGCGTGCGGCTTCTACTGCGGCTGCGCAAGCTCGACGCGCGCACTCTTGTCTGCTTACGAGGGCTCCTCCCTTCAGCTTTGGTCCCTCGGGGCGTCTGGGCAGCGGTACCTCTAGACTACCGCCGGAAGATCGGAAGAGCGTCG	WILDTYPE_BUT_HAS_SNP	522.1.0.0.28	none	Antisense.flip.sense__chr22:28315407..28315521,+	Antisense.flip.sense__chr22:28315407..28315521,+,522.1	chr22	28315407	28315521	+	28315407	28315521	1	0	114	1	1	0	none	CTACCGCCGGA	CCTGCCGAAGAGCGTGCGGCTTCTACTGCGGCTGCGCAAGCTCGACGCGCGCACTCTTGTCTGCTTACGAGGGCTCCTCCCTTCAGCTTTGGTCCCTCGGGGCGTCTGGGCAGC	WILDTYPE_BUT_HAS_SNP__Antisense.flip.sense__chr22:28315407..28315521,+__522.1.0.0
ACTGGCCGCTTCACTGCCTGCCGAAGAGCGTGCGGCTTCTACTGCGGCTGCGCAAGCTCGACGCGCGCACTCTTGTCTGCTTACGAGGGCTCCTCCCTTCAGCTTTGGTCCCTCGGGGCGTCTGGGCAGCGGTACCTCTAGAAGAGTAAACTCAGATCGGAAGAGCGTCG	WILDTYPE_BUT_HAS_SNP	522.1.0.0.29	none	Antisense.flip.sense__chr22:28315407..28315521,+	Antisense.flip.sense__chr22:28315407..28315521,+,522.1	chr22	28315407	28315521	+	28315407	28315521	1	0	114	1	1	0	none	AGAGTAAACTC	CCTGCCGAAGAGCGTGCGGCTTCTACTGCGGCTGCGCAAGCTCGACGCGCGCACTCTTGTCTGCTTACGAGGGCTCCTCCCTTCAGCTTTGGTCCCTCGGGGCGTCTGGGCAGC	WILDTYPE_BUT_HAS_SNP__Antisense.flip.sense__chr22:28315407..28315521,+__522.1.0.0
ACTGGCCGCTTCACTGCCTGCCGAAGAGCGTGCGGCTTCTACTGCGGCTGCGCAAGCTCGACGCGCGCACTCTTGTCTGCTTACGAGGGCTCCTCCCTTCAGCTTTGGTCCCTCGGGGCGTCTGGGCAGCGGTACCTCTAGACGGCATGACGGAGATCGGAAGAGCGTCG	WILDTYPE_BUT_HAS_SNP	522.1.0.0.30	none	Antisense.flip.sense__chr22:28315407..28315521,+	Antisense.flip.sense__chr22:28315407..28315521,+,522.1	chr22	28315407	28315521	+	28315407	28315521	1	0	114	1	1	0	none	CGGCATGACGG	CCTGCCGAAGAGCGTGCGGCTTCTACTGCGGCTGCGCAAGCTCGACGCGCGCACTCTTGTCTGCTTACGAGGGCTCCTCCCTTCAGCTTTGGTCCCTCGGGGCGTCTGGGCAGC	WILDTYPE_BUT_HAS_SNP__Antisense.flip.sense__chr22:28315407..28315521,+__522.1.0.0
ACTGGCCGCTTCACTGCCTGCCGAAGAGCGTGCGGCTTCTACTGCGGCTGCGCAAGCTCGACGCGCGCACTCTTGTCTGCTTACGAGGGCTCCTCCCTTCAGCTTTGGTCCCTCGGGGCGTCTGGGCAGCGGTACCTCTAGAGGATAATCGATAGATCGGAAGAGCGTCG	WILDTYPE_BUT_HAS_SNP	522.1.0.0.31	none	Antisense.flip.sense__chr22:28315407..28315521,+	Antisense.flip.sense__chr22:28315407..28315521,+,522.1	chr22	28315407	28315521	+	28315407	28315521	1	0	114	1	1	0	none	GGATAATCGAT	CCTGCCGAAGAGCGTGCGGCTTCTACTGCGGCTGCGCAAGCTCGACGCGCGCACTCTTGTCTGCTTACGAGGGCTCCTCCCTTCAGCTTTGGTCCCTCGGGGCGTCTGGGCAGC	WILDTYPE_BUT_HAS_SNP__Antisense.flip.sense__chr22:28315407..28315521,+__522.1.0.0
ACTGGCCGCTTCACTGCCTGCCGAAGAGCGTGCGGCTTCTACTGCGGCTGCGCAAGCTCGACGCGCGCACTCTTGTCTGCTTACGAGGGCTCCTCCCTTCAGCTTTGGTCCCTCGGGGCGTCTGGGCAGCGGTACCTCTAGATTAGCGGTATGAGATCGGAAGAGCGTCG	WILDTYPE_BUT_HAS_SNP	522.1.0.0.32	none	Antisense.flip.sense__chr22:28315407..28315521,+	Antisense.flip.sense__chr22:28315407..28315521,+,522.1	chr22	28315407	28315521	+	28315407	28315521	1	0	114	1	1	0	none	TTAGCGGTATG	CCTGCCGAAGAGCGTGCGGCTTCTACTGCGGCTGCGCAAGCTCGACGCGCGCACTCTTGTCTGCTTACGAGGGCTCCTCCCTTCAGCTTTGGTCCCTCGGGGCGTCTGGGCAGC	WILDTYPE_BUT_HAS_SNP__Antisense.flip.sense__chr22:28315407..28315521,+__522.1.0.0
ACTGGCCGCTTCACTGCCTGCCGAAGAGCGTGCGGCTTCTACTGCGGCTGCGCAAGCTCGACGCGCGCACTCTCGTCTGCTTACGAGGGCTCCTCCCTTCAGCTTTGGTCCCTCGGGGCGTCTGGGCAGCGGTACCTCTAGATTCGGTAATGCAGATCGGAAGAGCGTCG	WILDTYPE_SNP_INDIV	522.1.1.0.1	none	Antisense.flip.sense__chr22:28315407..28315521,+	Antisense.flip.sense__chr22:28315407..28315521,+,522.1	chr22	28315407	28315521	+	28315407	28315521	1	0	114	1	1	0	rs16985722	TTCGGTAATGC	CCTGCCGAAGAGCGTGCGGCTTCTACTGCGGCTGCGCAAGCTCGACGCGCGCACTCTCGTCTGCTTACGAGGGCTCCTCCCTTCAGCTTTGGTCCCTCGGGGCGTCTGGGCAGC	WILDTYPE_SNP_INDIV__Antisense.flip.sense__chr22:28315407..28315521,+__522.1.1.0
ACTGGCCGCTTCACTGCCTGCCGAAGAGCGTGCGGCTTCTACTGCGGCTGCGCAAGCTCGACGCGCGCACTCTCGTCTGCTTACGAGGGCTCCTCCCTTCAGCTTTGGTCCCTCGGGGCGTCTGGGCAGCGGTACCTCTAGAGCGTACGTCGCAGATCGGAAGAGCGTCG	WILDTYPE_SNP_INDIV	522.1.1.0.2	none	Antisense.flip.sense__chr22:28315407..28315521,+	Antisense.flip.sense__chr22:28315407..28315521,+,522.1	chr22	28315407	28315521	+	28315407	28315521	1	0	114	1	1	0	rs16985722	GCGTACGTCGC	CCTGCCGAAGAGCGTGCGGCTTCTACTGCGGCTGCGCAAGCTCGACGCGCGCACTCTCGTCTGCTTACGAGGGCTCCTCCCTTCAGCTTTGGTCCCTCGGGGCGTCTGGGCAGC	WILDTYPE_SNP_INDIV__Antisense.flip.sense__chr22:28315407..28315521,+__522.1.1.0
ACTGGCCGCTTCACTGCCTGCCGAAGAGCGTGCGGCTTCTACTGCGGCTGCGCAAGCTCGACGCGCGCACTCTCGTCTGCTTACGAGGGCTCCTCCCTTCAGCTTTGGTCCCTCGGGGCGTCTGGGCAGCGGTACCTCTAGAGGATAACAAAAAGATCGGAAGAGCGTCG	WILDTYPE_SNP_INDIV	522.1.1.0.3	none	Antisense.flip.sense__chr22:28315407..28315521,+	Antisense.flip.sense__chr22:28315407..28315521,+,522.1	chr22	28315407	28315521	+	28315407	28315521	1	0	114	1	1	0	rs16985722	GGATAACAAAA	CCTGCCGAAGAGCGTGCGGCTTCTACTGCGGCTGCGCAAGCTCGACGCGCGCACTCTCGTCTGCTTACGAGGGCTCCTCCCTTCAGCTTTGGTCCCTCGGGGCGTCTGGGCAGC	WILDTYPE_SNP_INDIV__Antisense.flip.sense__chr22:28315407..28315521,+__522.1.1.0
ACTGGCCGCTTCACTGCCTGCCGAAGAGCGTGCGGCTTCTACTGCGGCTGCGCAAGCTCGACGCGCGCACTCTCGTCTGCTTACGAGGGCTCCTCCCTTCAGCTTTGGTCCCTCGGGGCGTCTGGGCAGCGGTACCTCTAGAGAGTAAACGTTAGATCGGAAGAGCGTCG	WILDTYPE_SNP_INDIV	522.1.1.0.4	none	Antisense.flip.sense__chr22:28315407..28315521,+	Antisense.flip.sense__chr22:28315407..28315521,+,522.1	chr22	28315407	28315521	+	28315407	28315521	1	0	114	1	1	0	rs16985722	GAGTAAACGTT	CCTGCCGAAGAGCGTGCGGCTTCTACTGCGGCTGCGCAAGCTCGACGCGCGCACTCTCGTCTGCTTACGAGGGCTCCTCCCTTCAGCTTTGGTCCCTCGGGGCGTCTGGGCAGC	WILDTYPE_SNP_INDIV__Antisense.flip.sense__chr22:28315407..28315521,+__522.1.1.0
ACTGGCCGCTTCACTGCCTGCCGAAGAGCGTGCGGCTTCTACTGCGGCTGCGCAAGCTCGACGCGCGCACTCTCGTCTGCTTACGAGGGCTCCTCCCTTCAGCTTTGGTCCCTCGGGGCGTCTGGGCAGCGGTACCTCTAGAGGAGACCTGGAAGATCGGAAGAGCGTCG	WILDTYPE_SNP_INDIV	522.1.1.0.5	none	Antisense.flip.sense__chr22:28315407..28315521,+	Antisense.flip.sense__chr22:28315407..28315521,+,522.1	chr22	28315407	28315521	+	28315407	28315521	1	0	114	1	1	0	rs16985722	GGAGACCTGGA	CCTGCCGAAGAGCGTGCGGCTTCTACTGCGGCTGCGCAAGCTCGACGCGCGCACTCTCGTCTGCTTACGAGGGCTCCTCCCTTCAGCTTTGGTCCCTCGGGGCGTCTGGGCAGC	WILDTYPE_SNP_INDIV__Antisense.flip.sense__chr22:28315407..28315521,+__522.1.1.0
ACTGGCCGCTTCACTGCCTGCCGAAGAGCGTGCGGCTTCTACTGCGGCTGCGCAAGCTCGACGCGCGCACTCTCGTCTGCTTACGAGGGCTCCTCCCTTCAGCTTTGGTCCCTCGGGGCGTCTGGGCAGCGGTACCTCTAGAGTTGGTTCGTAAGATCGGAAGAGCGTCG	WILDTYPE_SNP_INDIV	522.1.1.0.6	none	Antisense.flip.sense__chr22:28315407..28315521,+	Antisense.flip.sense__chr22:28315407..28315521,+,522.1	chr22	28315407	28315521	+	28315407	28315521	1	0	114	1	1	0	rs16985722	GTTGGTTCGTA	CCTGCCGAAGAGCGTGCGGCTTCTACTGCGGCTGCGCAAGCTCGACGCGCGCACTCTCGTCTGCTTACGAGGGCTCCTCCCTTCAGCTTTGGTCCCTCGGGGCGTCTGGGCAGC	WILDTYPE_SNP_INDIV__Antisense.flip.sense__chr22:28315407..28315521,+__522.1.1.0
ACTGGCCGCTTCACTGCCTGCCGAAGAGCGTGCGGCTTCTACTGCGGCTGCGCAAGCTCGACGCGCGCACTCTCGTCTGCTTACGAGGGCTCCTCCCTTCAGCTTTGGTCCCTCGGGGCGTCTGGGCAGCGGTACCTCTAGAAATCGCTACGAAGATCGGAAGAGCGTCG	WILDTYPE_SNP_INDIV	522.1.1.0.7	none	Antisense.flip.sense__chr22:28315407..28315521,+	Antisense.flip.sense__chr22:28315407..28315521,+,522.1	chr22	28315407	28315521	+	28315407	28315521	1	0	114	1	1	0	rs16985722	AATCGCTACGA	CCTGCCGAAGAGCGTGCGGCTTCTACTGCGGCTGCGCAAGCTCGACGCGCGCACTCTCGTCTGCTTACGAGGGCTCCTCCCTTCAGCTTTGGTCCCTCGGGGCGTCTGGGCAGC	WILDTYPE_SNP_INDIV__Antisense.flip.sense__chr22:28315407..28315521,+__522.1.1.0
ACTGGCCGCTTCACTGCCTGCCGAAGAGCGTGCGGCTTCTACTGCGGCTGCGCAAGCTCGACGCGCGCACTCTCGTCTGCTTACGAGGGCTCCTCCCTTCAGCTTTGGTCCCTCGGGGCGTCTGGGCAGCGGTACCTCTAGAAGCGTACCGCCAGATCGGAAGAGCGTCG	WILDTYPE_SNP_INDIV	522.1.1.0.8	none	Antisense.flip.sense__chr22:28315407..28315521,+	Antisense.flip.sense__chr22:28315407..28315521,+,522.1	chr22	28315407	28315521	+	28315407	28315521	1	0	114	1	1	0	rs16985722	AGCGTACCGCC	CCTGCCGAAGAGCGTGCGGCTTCTACTGCGGCTGCGCAAGCTCGACGCGCGCACTCTCGTCTGCTTACGAGGGCTCCTCCCTTCAGCTTTGGTCCCTCGGGGCGTCTGGGCAGC	WILDTYPE_SNP_INDIV__Antisense.flip.sense__chr22:28315407..28315521,+__522.1.1.0
ACTGGCCGCTTCACTGCCTGCCGAAGAGCGTGCGGCTTCTACTGCGGCTGCGCAAGCTCGACGCGCGCACTCTCGTCTGCTTACGAGGGCTCCTCCCTTCAGCTTTGGTCCCTCGGGGCGTCTGGGCAGCGGTACCTCTAGACCTAGTAATTAAGATCGGAAGAGCGTCG	WILDTYPE_SNP_INDIV	522.1.1.0.9	none	Antisense.flip.sense__chr22:28315407..28315521,+	Antisense.flip.sense__chr22:28315407..28315521,+,522.1	chr22	28315407	28315521	+	28315407	28315521	1	0	114	1	1	0	rs16985722	CCTAGTAATTA	CCTGCCGAAGAGCGTGCGGCTTCTACTGCGGCTGCGCAAGCTCGACGCGCGCACTCTCGTCTGCTTACGAGGGCTCCTCCCTTCAGCTTTGGTCCCTCGGGGCGTCTGGGCAGC	WILDTYPE_SNP_INDIV__Antisense.flip.sense__chr22:28315407..28315521,+__522.1.1.0
ACTGGCCGCTTCACTGCCTGCCGAAGAGCGTGCGGCTTCTACTGCGGCTGCGCAAGCTCGACGCGCGCACTCTCGTCTGCTTACGAGGGCTCCTCCCTTCAGCTTTGGTCCCTCGGGGCGTCTGGGCAGCGGTACCTCTAGAGGCGTGGACGGAGATCGGAAGAGCGTCG	WILDTYPE_SNP_INDIV	522.1.1.0.10	none	Antisense.flip.sense__chr22:28315407..28315521,+	Antisense.flip.sense__chr22:28315407..28315521,+,522.1	chr22	28315407	28315521	+	28315407	28315521	1	0	114	1	1	0	rs16985722	GGCGTGGACGG	CCTGCCGAAGAGCGTGCGGCTTCTACTGCGGCTGCGCAAGCTCGACGCGCGCACTCTCGTCTGCTTACGAGGGCTCCTCCCTTCAGCTTTGGTCCCTCGGGGCGTCTGGGCAGC	WILDTYPE_SNP_INDIV__Antisense.flip.sense__chr22:28315407..28315521,+__522.1.1.0
ACTGGCCGCTTCACTGCCTGCCGAAGAGCGTGCGGCTTCTACTGCGGCTGCGCAAGCTCGACGCGCGCACTCTCGTCTGCTTACGAGGGCTCCTCCCTTCAGCTTTGGTCCCTCGGGGCGTCTGGGCAGCGGTACCTCTAGAACTAACCGCAAAGATCGGAAGAGCGTCG	WILDTYPE_SNP_INDIV	522.1.1.0.11	none	Antisense.flip.sense__chr22:28315407..28315521,+	Antisense.flip.sense__chr22:28315407..28315521,+,522.1	chr22	28315407	28315521	+	28315407	28315521	1	0	114	1	1	0	rs16985722	ACTAACCGCAA	CCTGCCGAAGAGCGTGCGGCTTCTACTGCGGCTGCGCAAGCTCGACGCGCGCACTCTCGTCTGCTTACGAGGGCTCCTCCCTTCAGCTTTGGTCCCTCGGGGCGTCTGGGCAGC	WILDTYPE_SNP_INDIV__Antisense.flip.sense__chr22:28315407..28315521,+__522.1.1.0
ACTGGCCGCTTCACTGCCTGCCGAAGAGCGTGCGGCTTCTACTGCGGCTGCGCAAGCTCGACGCGCGCACTCTCGTCTGCTTACGAGGGCTCCTCCCTTCAGCTTTGGTCCCTCGGGGCGTCTGGGCAGCGGTACCTCTAGATGGCTTACTATAGATCGGAAGAGCGTCG	WILDTYPE_SNP_INDIV	522.1.1.0.12	none	Antisense.flip.sense__chr22:28315407..28315521,+	Antisense.flip.sense__chr22:28315407..28315521,+,522.1	chr22	28315407	28315521	+	28315407	28315521	1	0	114	1	1	0	rs16985722	TGGCTTACTAT	CCTGCCGAAGAGCGTGCGGCTTCTACTGCGGCTGCGCAAGCTCGACGCGCGCACTCTCGTCTGCTTACGAGGGCTCCTCCCTTCAGCTTTGGTCCCTCGGGGCGTCTGGGCAGC	WILDTYPE_SNP_INDIV__Antisense.flip.sense__chr22:28315407..28315521,+__522.1.1.0
ACTGGCCGCTTCACTGCCTGCCGAAGAGCGTGCGGCTTCTACTGCGGCTGCGCAAGCTCGACGCGCGCACTCTCGTCTGCTTACGAGGGCTCCTCCCTTCAGCTTTGGTCCCTCGGGGCGTCTGGGCAGCGGTACCTCTAGAACGTACCGTATAGATCGGAAGAGCGTCG	WILDTYPE_SNP_INDIV	522.1.1.0.13	none	Antisense.flip.sense__chr22:28315407..28315521,+	Antisense.flip.sense__chr22:28315407..28315521,+,522.1	chr22	28315407	28315521	+	28315407	28315521	1	0	114	1	1	0	rs16985722	ACGTACCGTAT	CCTGCCGAAGAGCGTGCGGCTTCTACTGCGGCTGCGCAAGCTCGACGCGCGCACTCTCGTCTGCTTACGAGGGCTCCTCCCTTCAGCTTTGGTCCCTCGGGGCGTCTGGGCAGC	WILDTYPE_SNP_INDIV__Antisense.flip.sense__chr22:28315407..28315521,+__522.1.1.0
ACTGGCCGCTTCACTGCCTGCCGAAGAGCGTGCGGCTTCTACTGCGGCTGCGCAAGCTCGACGCGCGCACTCTCGTCTGCTTACGAGGGCTCCTCCCTTCAGCTTTGGTCCCTCGGGGCGTCTGGGCAGCGGTACCTCTAGACGTTAACGCAAAGATCGGAAGAGCGTCG	WILDTYPE_SNP_INDIV	522.1.1.0.14	none	Antisense.flip.sense__chr22:28315407..28315521,+	Antisense.flip.sense__chr22:28315407..28315521,+,522.1	chr22	28315407	28315521	+	28315407	28315521	1	0	114	1	1	0	rs16985722	CGTTAACGCAA	CCTGCCGAAGAGCGTGCGGCTTCTACTGCGGCTGCGCAAGCTCGACGCGCGCACTCTCGTCTGCTTACGAGGGCTCCTCCCTTCAGCTTTGGTCCCTCGGGGCGTCTGGGCAGC	WILDTYPE_SNP_INDIV__Antisense.flip.sense__chr22:28315407..28315521,+__522.1.1.0
ACTGGCCGCTTCACTGCCTGCCGAAGAGCGTGCGGCTTCTACTGCGGCTGCGCAAGCTCGACGCGCGCACTCTCGTCTGCTTACGAGGGCTCCTCCCTTCAGCTTTGGTCCCTCGGGGCGTCTGGGCAGCGGTACCTCTAGACGACCCGTGAGAGATCGGAAGAGCGTCG	WILDTYPE_SNP_INDIV	522.1.1.0.15	none	Antisense.flip.sense__chr22:28315407..28315521,+	Antisense.flip.sense__chr22:28315407..28315521,+,522.1	chr22	28315407	28315521	+	28315407	28315521	1	0	114	1	1	0	rs16985722	CGACCCGTGAG	CCTGCCGAAGAGCGTGCGGCTTCTACTGCGGCTGCGCAAGCTCGACGCGCGCACTCTCGTCTGCTTACGAGGGCTCCTCCCTTCAGCTTTGGTCCCTCGGGGCGTCTGGGCAGC	WILDTYPE_SNP_INDIV__Antisense.flip.sense__chr22:28315407..28315521,+__522.1.1.0
ACTGGCCGCTTCACTGCCTGCCGAAGAGCGTGCGGCTTCTACTGCGGCTGCGCAAGCTCGACGCGCGCACTCTCGTCTGCTTACGAGGGCTCCTCCCTTCAGCTTTGGTCCCTCGGGGCGTCTGGGCAGCGGTACCTCTAGAGGTTTAACCGCAGATCGGAAGAGCGTCG	WILDTYPE_SNP_INDIV	522.1.1.0.16	none	Antisense.flip.sense__chr22:28315407..28315521,+	Antisense.flip.sense__chr22:28315407..28315521,+,522.1	chr22	28315407	28315521	+	28315407	28315521	1	0	114	1	1	0	rs16985722	GGTTTAACCGC	CCTGCCGAAGAGCGTGCGGCTTCTACTGCGGCTGCGCAAGCTCGACGCGCGCACTCTCGTCTGCTTACGAGGGCTCCTCCCTTCAGCTTTGGTCCCTCGGGGCGTCTGGGCAGC	WILDTYPE_SNP_INDIV__Antisense.flip.sense__chr22:28315407..28315521,+__522.1.1.0
ACTGGCCGCTTCACTGCCTGCCGAAGAGCGTGCGGCTTCTACTGCGGCTGCGCAAGCTCGACGCGCGCACTCTCGTCTGCTTACGAGGGCTCCTCCCTTCAGCTTTGGTCCCTCGGGGCGTCTGGGCAGCGGTACCTCTAGAGACTAATCTTTAGATCGGAAGAGCGTCG	WILDTYPE_SNP_INDIV	522.1.1.0.17	none	Antisense.flip.sense__chr22:28315407..28315521,+	Antisense.flip.sense__chr22:28315407..28315521,+,522.1	chr22	28315407	28315521	+	28315407	28315521	1	0	114	1	1	0	rs16985722	GACTAATCTTT	CCTGCCGAAGAGCGTGCGGCTTCTACTGCGGCTGCGCAAGCTCGACGCGCGCACTCTCGTCTGCTTACGAGGGCTCCTCCCTTCAGCTTTGGTCCCTCGGGGCGTCTGGGCAGC	WILDTYPE_SNP_INDIV__Antisense.flip.sense__chr22:28315407..28315521,+__522.1.1.0
ACTGGCCGCTTCACTGCCTGCCGAAGAGCGTGCGGCTTCTACTGCGGCTGCGCAAGCTCGACGCGCGCACTCTCGTCTGCTTACGAGGGCTCCTCCCTTCAGCTTTGGTCCCTCGGGGCGTCTGGGCAGCGGTACCTCTAGAAGTATCGCATTAGATCGGAAGAGCGTCG	WILDTYPE_SNP_INDIV	522.1.1.0.18	none	Antisense.flip.sense__chr22:28315407..28315521,+	Antisense.flip.sense__chr22:28315407..28315521,+,522.1	chr22	28315407	28315521	+	28315407	28315521	1	0	114	1	1	0	rs16985722	AGTATCGCATT	CCTGCCGAAGAGCGTGCGGCTTCTACTGCGGCTGCGCAAGCTCGACGCGCGCACTCTCGTCTGCTTACGAGGGCTCCTCCCTTCAGCTTTGGTCCCTCGGGGCGTCTGGGCAGC	WILDTYPE_SNP_INDIV__Antisense.flip.sense__chr22:28315407..28315521,+__522.1.1.0
ACTGGCCGCTTCACTGCCTGCCGAAGAGCGTGCGGCTTCTACTGCGGCTGCGCAAGCTCGACGCGCGCACTCTCGTCTGCTTACGAGGGCTCCTCCCTTCAGCTTTGGTCCCTCGGGGCGTCTGGGCAGCGGTACCTCTAGATTGCGTAGAGGAGATCGGAAGAGCGTCG	WILDTYPE_SNP_INDIV	522.1.1.0.19	none	Antisense.flip.sense__chr22:28315407..28315521,+	Antisense.flip.sense__chr22:28315407..28315521,+,522.1	chr22	28315407	28315521	+	28315407	28315521	1	0	114	1	1	0	rs16985722	TTGCGTAGAGG	CCTGCCGAAGAGCGTGCGGCTTCTACTGCGGCTGCGCAAGCTCGACGCGCGCACTCTCGTCTGCTTACGAGGGCTCCTCCCTTCAGCTTTGGTCCCTCGGGGCGTCTGGGCAGC	WILDTYPE_SNP_INDIV__Antisense.flip.sense__chr22:28315407..28315521,+__522.1.1.0
ACTGGCCGCTTCACTGCCTGCCGAAGAGCGTGCGGCTTCTACTGCGGCTGCGCAAGCTCGACGCGCGCACTCTCGTCTGCTTACGAGGGCTCCTCCCTTCAGCTTTGGTCCCTCGGGGCGTCTGGGCAGCGGTACCTCTAGAGTAATCACGAGAGATCGGAAGAGCGTCG	WILDTYPE_SNP_INDIV	522.1.1.0.20	none	Antisense.flip.sense__chr22:28315407..28315521,+	Antisense.flip.sense__chr22:28315407..28315521,+,522.1	chr22	28315407	28315521	+	28315407	28315521	1	0	114	1	1	0	rs16985722	GTAATCACGAG	CCTGCCGAAGAGCGTGCGGCTTCTACTGCGGCTGCGCAAGCTCGACGCGCGCACTCTCGTCTGCTTACGAGGGCTCCTCCCTTCAGCTTTGGTCCCTCGGGGCGTCTGGGCAGC	WILDTYPE_SNP_INDIV__Antisense.flip.sense__chr22:28315407..28315521,+__522.1.1.0
ACTGGCCGCTTCACTGCCTGCCGAAGAGCGTGCGGCTTCTACTGCGGCTGCGCAAGCTCGACGCGCGCACTCTCGTCTGCTTACGAGGGCTCCTCCCTTCAGCTTTGGTCCCTCGGGGCGTCTGGGCAGCGGTACCTCTAGATAGTCGCATCCAGATCGGAAGAGCGTCG	WILDTYPE_SNP_INDIV	522.1.1.0.21	none	Antisense.flip.sense__chr22:28315407..28315521,+	Antisense.flip.sense__chr22:28315407..28315521,+,522.1	chr22	28315407	28315521	+	28315407	28315521	1	0	114	1	1	0	rs16985722	TAGTCGCATCC	CCTGCCGAAGAGCGTGCGGCTTCTACTGCGGCTGCGCAAGCTCGACGCGCGCACTCTCGTCTGCTTACGAGGGCTCCTCCCTTCAGCTTTGGTCCCTCGGGGCGTCTGGGCAGC	WILDTYPE_SNP_INDIV__Antisense.flip.sense__chr22:28315407..28315521,+__522.1.1.0
ACTGGCCGCTTCACTGCCTGCCGAAGAGCGTGCGGCTTCTACTGCGGCTGCGCAAGCTCGACGCGCGCACTCTCGTCTGCTTACGAGGGCTCCTCCCTTCAGCTTTGGTCCCTCGGGGCGTCTGGGCAGCGGTACCTCTAGAATAACGCTCCGAGATCGGAAGAGCGTCG	WILDTYPE_SNP_INDIV	522.1.1.0.22	none	Antisense.flip.sense__chr22:28315407..28315521,+	Antisense.flip.sense__chr22:28315407..28315521,+,522.1	chr22	28315407	28315521	+	28315407	28315521	1	0	114	1	1	0	rs16985722	ATAACGCTCCG	CCTGCCGAAGAGCGTGCGGCTTCTACTGCGGCTGCGCAAGCTCGACGCGCGCACTCTCGTCTGCTTACGAGGGCTCCTCCCTTCAGCTTTGGTCCCTCGGGGCGTCTGGGCAGC	WILDTYPE_SNP_INDIV__Antisense.flip.sense__chr22:28315407..28315521,+__522.1.1.0
ACTGGCCGCTTCACTGCCTGCCGAAGAGCGTGCGGCTTCTACTGCGGCTGCGCAAGCTCGACGCGCGCACTCTCGTCTGCTTACGAGGGCTCCTCCCTTCAGCTTTGGTCCCTCGGGGCGTCTGGGCAGCGGTACCTCTAGAAAAATCGGACCAGATCGGAAGAGCGTCG	WILDTYPE_SNP_INDIV	522.1.1.0.23	none	Antisense.flip.sense__chr22:28315407..28315521,+	Antisense.flip.sense__chr22:28315407..28315521,+,522.1	chr22	28315407	28315521	+	28315407	28315521	1	0	114	1	1	0	rs16985722	AAAATCGGACC	CCTGCCGAAGAGCGTGCGGCTTCTACTGCGGCTGCGCAAGCTCGACGCGCGCACTCTCGTCTGCTTACGAGGGCTCCTCCCTTCAGCTTTGGTCCCTCGGGGCGTCTGGGCAGC	WILDTYPE_SNP_INDIV__Antisense.flip.sense__chr22:28315407..28315521,+__522.1.1.0
ACTGGCCGCTTCACTGCCTGCCGAAGAGCGTGCGGCTTCTACTGCGGCTGCGCAAGCTCGACGCGCGCACTCTCGTCTGCTTACGAGGGCTCCTCCCTTCAGCTTTGGTCCCTCGGGGCGTCTGGGCAGCGGTACCTCTAGAGTATAAGCCGTAGATCGGAAGAGCGTCG	WILDTYPE_SNP_INDIV	522.1.1.0.24	none	Antisense.flip.sense__chr22:28315407..28315521,+	Antisense.flip.sense__chr22:28315407..28315521,+,522.1	chr22	28315407	28315521	+	28315407	28315521	1	0	114	1	1	0	rs16985722	GTATAAGCCGT	CCTGCCGAAGAGCGTGCGGCTTCTACTGCGGCTGCGCAAGCTCGACGCGCGCACTCTCGTCTGCTTACGAGGGCTCCTCCCTTCAGCTTTGGTCCCTCGGGGCGTCTGGGCAGC	WILDTYPE_SNP_INDIV__Antisense.flip.sense__chr22:28315407..28315521,+__522.1.1.0
ACTGGCCGCTTCACTGCCTGCCGAAGAGCGTGCGGCTTCTACTGCGGCTGCGCAAGCTCGACGCGCGCACTCTCGTCTGCTTACGAGGGCTCCTCCCTTCAGCTTTGGTCCCTCGGGGCGTCTGGGCAGCGGTACCTCTAGAGCTAATCTTATAGATCGGAAGAGCGTCG	WILDTYPE_SNP_INDIV	522.1.1.0.25	none	Antisense.flip.sense__chr22:28315407..28315521,+	Antisense.flip.sense__chr22:28315407..28315521,+,522.1	chr22	28315407	28315521	+	28315407	28315521	1	0	114	1	1	0	rs16985722	GCTAATCTTAT	CCTGCCGAAGAGCGTGCGGCTTCTACTGCGGCTGCGCAAGCTCGACGCGCGCACTCTCGTCTGCTTACGAGGGCTCCTCCCTTCAGCTTTGGTCCCTCGGGGCGTCTGGGCAGC	WILDTYPE_SNP_INDIV__Antisense.flip.sense__chr22:28315407..28315521,+__522.1.1.0
ACTGGCCGCTTCACTGCCTGCCGAAGAGCGTGCGGCTTCTACTGCGGCTGCGCAAGCTCGACGCGCGCACTCTCGTCTGCTTACGAGGGCTCCTCCCTTCAGCTTTGGTCCCTCGGGGCGTCTGGGCAGCGGTACCTCTAGACGGGTTAGACTAGATCGGAAGAGCGTCG	WILDTYPE_SNP_INDIV	522.1.1.0.26	none	Antisense.flip.sense__chr22:28315407..28315521,+	Antisense.flip.sense__chr22:28315407..28315521,+,522.1	chr22	28315407	28315521	+	28315407	28315521	1	0	114	1	1	0	rs16985722	CGGGTTAGACT	CCTGCCGAAGAGCGTGCGGCTTCTACTGCGGCTGCGCAAGCTCGACGCGCGCACTCTCGTCTGCTTACGAGGGCTCCTCCCTTCAGCTTTGGTCCCTCGGGGCGTCTGGGCAGC	WILDTYPE_SNP_INDIV__Antisense.flip.sense__chr22:28315407..28315521,+__522.1.1.0
ACTGGCCGCTTCACTGCCTGCCGAAGAGCGTGCGGCTTCTACTGCGGCTGCGCAAGCTCGACGCGCGCACTCTCGTCTGCTTACGAGGGCTCCTCCCTTCAGCTTTGGTCCCTCGGGGCGTCTGGGCAGCGGTACCTCTAGATTCGCCAACACAGATCGGAAGAGCGTCG	WILDTYPE_SNP_INDIV	522.1.1.0.27	none	Antisense.flip.sense__chr22:28315407..28315521,+	Antisense.flip.sense__chr22:28315407..28315521,+,522.1	chr22	28315407	28315521	+	28315407	28315521	1	0	114	1	1	0	rs16985722	TTCGCCAACAC	CCTGCCGAAGAGCGTGCGGCTTCTACTGCGGCTGCGCAAGCTCGACGCGCGCACTCTCGTCTGCTTACGAGGGCTCCTCCCTTCAGCTTTGGTCCCTCGGGGCGTCTGGGCAGC	WILDTYPE_SNP_INDIV__Antisense.flip.sense__chr22:28315407..28315521,+__522.1.1.0
ACTGGCCGCTTCACTGCCTGCCGAAGAGCGTGCGGCTTCTACTGCGGCTGCGCAAGCTCGACGCGCGCACTCTCGTCTGCTTACGAGGGCTCCTCCCTTCAGCTTTGGTCCCTCGGGGCGTCTGGGCAGCGGTACCTCTAGAGCGGTATCGGGAGATCGGAAGAGCGTCG	WILDTYPE_SNP_INDIV	522.1.1.0.28	none	Antisense.flip.sense__chr22:28315407..28315521,+	Antisense.flip.sense__chr22:28315407..28315521,+,522.1	chr22	28315407	28315521	+	28315407	28315521	1	0	114	1	1	0	rs16985722	GCGGTATCGGG	CCTGCCGAAGAGCGTGCGGCTTCTACTGCGGCTGCGCAAGCTCGACGCGCGCACTCTCGTCTGCTTACGAGGGCTCCTCCCTTCAGCTTTGGTCCCTCGGGGCGTCTGGGCAGC	WILDTYPE_SNP_INDIV__Antisense.flip.sense__chr22:28315407..28315521,+__522.1.1.0
ACTGGCCGCTTCACTGCCTGCCGAAGAGCGTGCGGCTTCTACTGCGGCTGCGCAAGCTCGACGCGCGCACTCTCGTCTGCTTACGAGGGCTCCTCCCTTCAGCTTTGGTCCCTCGGGGCGTCTGGGCAGCGGTACCTCTAGAGTCAATAGTATAGATCGGAAGAGCGTCG	WILDTYPE_SNP_INDIV	522.1.1.0.29	none	Antisense.flip.sense__chr22:28315407..28315521,+	Antisense.flip.sense__chr22:28315407..28315521,+,522.1	chr22	28315407	28315521	+	28315407	28315521	1	0	114	1	1	0	rs16985722	GTCAATAGTAT	CCTGCCGAAGAGCGTGCGGCTTCTACTGCGGCTGCGCAAGCTCGACGCGCGCACTCTCGTCTGCTTACGAGGGCTCCTCCCTTCAGCTTTGGTCCCTCGGGGCGTCTGGGCAGC	WILDTYPE_SNP_INDIV__Antisense.flip.sense__chr22:28315407..28315521,+__522.1.1.0
ACTGGCCGCTTCACTGCCTGCCGAAGAGCGTGCGGCTTCTACTGCGGCTGCGCAAGCTCGACGCGCGCACTCTCGTCTGCTTACGAGGGCTCCTCCCTTCAGCTTTGGTCCCTCGGGGCGTCTGGGCAGCGGTACCTCTAGAGCCTGACTACCAGATCGGAAGAGCGTCG	WILDTYPE_SNP_INDIV	522.1.1.0.30	none	Antisense.flip.sense__chr22:28315407..28315521,+	Antisense.flip.sense__chr22:28315407..28315521,+,522.1	chr22	28315407	28315521	+	28315407	28315521	1	0	114	1	1	0	rs16985722	GCCTGACTACC	CCTGCCGAAGAGCGTGCGGCTTCTACTGCGGCTGCGCAAGCTCGACGCGCGCACTCTCGTCTGCTTACGAGGGCTCCTCCCTTCAGCTTTGGTCCCTCGGGGCGTCTGGGCAGC	WILDTYPE_SNP_INDIV__Antisense.flip.sense__chr22:28315407..28315521,+__522.1.1.0
ACTGGCCGCTTCACTGCCTGCCGAAGAGCGTGCGGCTTCTACTGCGGCTGCGCAAGCTCGACGCGCGCACTCTCGTCTGCTTACGAGGGCTCCTCCCTTCAGCTTTGGTCCCTCGGGGCGTCTGGGCAGCGGTACCTCTAGACTCGACGCGAGAGATCGGAAGAGCGTCG	WILDTYPE_SNP_INDIV	522.1.1.0.31	none	Antisense.flip.sense__chr22:28315407..28315521,+	Antisense.flip.sense__chr22:28315407..28315521,+,522.1	chr22	28315407	28315521	+	28315407	28315521	1	0	114	1	1	0	rs16985722	CTCGACGCGAG	CCTGCCGAAGAGCGTGCGGCTTCTACTGCGGCTGCGCAAGCTCGACGCGCGCACTCTCGTCTGCTTACGAGGGCTCCTCCCTTCAGCTTTGGTCCCTCGGGGCGTCTGGGCAGC	WILDTYPE_SNP_INDIV__Antisense.flip.sense__chr22:28315407..28315521,+__522.1.1.0
ACTGGCCGCTTCACTGCCTGCCGAAGAGCGTGCGGCTTCTACTGCGGCTGCGCAAGCTCGACGCGCGCACTCTCGTCTGCTTACGAGGGCTCCTCCCTTCAGCTTTGGTCCCTCGGGGCGTCTGGGCAGCGGTACCTCTAGATAAGCGTTTGCAGATCGGAAGAGCGTCG	WILDTYPE_SNP_INDIV	522.1.1.0.32	none	Antisense.flip.sense__chr22:28315407..28315521,+	Antisense.flip.sense__chr22:28315407..28315521,+,522.1	chr22	28315407	28315521	+	28315407	28315521	1	0	114	1	1	0	rs16985722	TAAGCGTTTGC	CCTGCCGAAGAGCGTGCGGCTTCTACTGCGGCTGCGCAAGCTCGACGCGCGCACTCTCGTCTGCTTACGAGGGCTCCTCCCTTCAGCTTTGGTCCCTCGGGGCGTCTGGGCAGC	WILDTYPE_SNP_INDIV__Antisense.flip.sense__chr22:28315407..28315521,+__522.1.1.0
ACTGGCCGCTTCACTGCTCCGCGATTGGCCAGCGTCGCGTGACGCACGGCCGAGCTCGGCGTCCATTGGTCCGGCCTGCCCGGCGGGGCGTTTCAGGACCGTGGCTATGGAGTCCGGCGTGGCAGCGGCAGGTACCTCTAGACCAAGCGTAAGAGATCGGAAGAGCGTCG	WILDTYPE	523.1.0.0.1	none	Lincrna.flip.sense__chr22:29196597..29196711,+	Lincrna.flip.sense__chr22:29196597..29196711,+,523.1	chr22	29196597	29196711	+	29196597	29196711	1	0	114	1	1	0	none	CCAAGCGTAAG	CTCCGCGATTGGCCAGCGTCGCGTGACGCACGGCCGAGCTCGGCGTCCATTGGTCCGGCCTGCCCGGCGGGGCGTTTCAGGACCGTGGCTATGGAGTCCGGCGTGGCAGCGGCA	WILDTYPE__Lincrna.flip.sense__chr22:29196597..29196711,+__523.1.0.0
ACTGGCCGCTTCACTGCTCCGCGATTGGCCAGCGTCGCGTGACGCACGGCCGAGCTCGGCGTCCATTGGTCCGGCCTGCCCGGCGGGGCGTTTCAGGACCGTGGCTATGGAGTCCGGCGTGGCAGCGGCAGGTACCTCTAGACCACTTACGTTAGATCGGAAGAGCGTCG	WILDTYPE	523.1.0.0.2	none	Lincrna.flip.sense__chr22:29196597..29196711,+	Lincrna.flip.sense__chr22:29196597..29196711,+,523.1	chr22	29196597	29196711	+	29196597	29196711	1	0	114	1	1	0	none	CCACTTACGTT	CTCCGCGATTGGCCAGCGTCGCGTGACGCACGGCCGAGCTCGGCGTCCATTGGTCCGGCCTGCCCGGCGGGGCGTTTCAGGACCGTGGCTATGGAGTCCGGCGTGGCAGCGGCA	WILDTYPE__Lincrna.flip.sense__chr22:29196597..29196711,+__523.1.0.0
ACTGGCCGCTTCACTGCTCCGCGATTGGCCAGCGTCGCGTGACGCACGGCCGAGCTCGGCGTCCATTGGTCCGGCCTGCCCGGCGGGGCGTTTCAGGACCGTGGCTATGGAGTCCGGCGTGGCAGCGGCAGGTACCTCTAGACGTACCGCAAGAGATCGGAAGAGCGTCG	WILDTYPE	523.1.0.0.3	none	Lincrna.flip.sense__chr22:29196597..29196711,+	Lincrna.flip.sense__chr22:29196597..29196711,+,523.1	chr22	29196597	29196711	+	29196597	29196711	1	0	114	1	1	0	none	CGTACCGCAAG	CTCCGCGATTGGCCAGCGTCGCGTGACGCACGGCCGAGCTCGGCGTCCATTGGTCCGGCCTGCCCGGCGGGGCGTTTCAGGACCGTGGCTATGGAGTCCGGCGTGGCAGCGGCA	WILDTYPE__Lincrna.flip.sense__chr22:29196597..29196711,+__523.1.0.0
ACTGGCCGCTTCACTGCTCCGCGATTGGCCAGCGTCGCGTGACGCACGGCCGAGCTCGGCGTCCATTGGTCCGGCCTGCCCGGCGGGGCGTTTCAGGACCGTGGCTATGGAGTCCGGCGTGGCAGCGGCAGGTACCTCTAGATAATCGCGCTGAGATCGGAAGAGCGTCG	WILDTYPE	523.1.0.0.4	none	Lincrna.flip.sense__chr22:29196597..29196711,+	Lincrna.flip.sense__chr22:29196597..29196711,+,523.1	chr22	29196597	29196711	+	29196597	29196711	1	0	114	1	1	0	none	TAATCGCGCTG	CTCCGCGATTGGCCAGCGTCGCGTGACGCACGGCCGAGCTCGGCGTCCATTGGTCCGGCCTGCCCGGCGGGGCGTTTCAGGACCGTGGCTATGGAGTCCGGCGTGGCAGCGGCA	WILDTYPE__Lincrna.flip.sense__chr22:29196597..29196711,+__523.1.0.0
ACTGGCCGCTTCACTGCTCCGCGATTGGCCAGCGTCGCGTGACGCACGGCCGAGCTCGGCGTCCATTGGTCCGGCCTGCCCGGCGGGGCGTTTCAGGACCGTGGCTATGGAGTCCGGCGTGGCAGCGGCAGGTACCTCTAGACTCGAAGCGTCAGATCGGAAGAGCGTCG	WILDTYPE	523.1.0.0.5	none	Lincrna.flip.sense__chr22:29196597..29196711,+	Lincrna.flip.sense__chr22:29196597..29196711,+,523.1	chr22	29196597	29196711	+	29196597	29196711	1	0	114	1	1	0	none	CTCGAAGCGTC	CTCCGCGATTGGCCAGCGTCGCGTGACGCACGGCCGAGCTCGGCGTCCATTGGTCCGGCCTGCCCGGCGGGGCGTTTCAGGACCGTGGCTATGGAGTCCGGCGTGGCAGCGGCA	WILDTYPE__Lincrna.flip.sense__chr22:29196597..29196711,+__523.1.0.0
ACTGGCCGCTTCACTGCTCCGCGATTGGCCAGCGTCGCGTGACGCACGGCCGAGCTCGGCGTCCATTGGTCCGGCCTGCCCGGCGGGGCGTTTCAGGACCGTGGCTATGGAGTCCGGCGTGGCAGCGGCAGGTACCTCTAGATAGGACGCATAAGATCGGAAGAGCGTCG	WILDTYPE	523.1.0.0.6	none	Lincrna.flip.sense__chr22:29196597..29196711,+	Lincrna.flip.sense__chr22:29196597..29196711,+,523.1	chr22	29196597	29196711	+	29196597	29196711	1	0	114	1	1	0	none	TAGGACGCATA	CTCCGCGATTGGCCAGCGTCGCGTGACGCACGGCCGAGCTCGGCGTCCATTGGTCCGGCCTGCCCGGCGGGGCGTTTCAGGACCGTGGCTATGGAGTCCGGCGTGGCAGCGGCA	WILDTYPE__Lincrna.flip.sense__chr22:29196597..29196711,+__523.1.0.0
ACTGGCCGCTTCACTGCTCCGCGATTGGCCAGCGTCGCGTGACGCACGGCCGAGCTCGGCGTCCATTGGTCCGGCCTGCCCGGCGGGGCGTTTCAGGACCGTGGCTATGGAGTCCGGCGTGGCAGCGGCAGGTACCTCTAGAACCTAGAAACGAGATCGGAAGAGCGTCG	WILDTYPE	523.1.0.0.7	none	Lincrna.flip.sense__chr22:29196597..29196711,+	Lincrna.flip.sense__chr22:29196597..29196711,+,523.1	chr22	29196597	29196711	+	29196597	29196711	1	0	114	1	1	0	none	ACCTAGAAACG	CTCCGCGATTGGCCAGCGTCGCGTGACGCACGGCCGAGCTCGGCGTCCATTGGTCCGGCCTGCCCGGCGGGGCGTTTCAGGACCGTGGCTATGGAGTCCGGCGTGGCAGCGGCA	WILDTYPE__Lincrna.flip.sense__chr22:29196597..29196711,+__523.1.0.0
ACTGGCCGCTTCACTGCTCCGCGATTGGCCAGCGTCGCGTGACGCACGGCCGAGCTCGGCGTCCATTGGTCCGGCCTGCCCGGCGGGGCGTTTCAGGACCGTGGCTATGGAGTCCGGCGTGGCAGCGGCAGGTACCTCTAGAACGACGGCTAGAGATCGGAAGAGCGTCG	WILDTYPE	523.1.0.0.8	none	Lincrna.flip.sense__chr22:29196597..29196711,+	Lincrna.flip.sense__chr22:29196597..29196711,+,523.1	chr22	29196597	29196711	+	29196597	29196711	1	0	114	1	1	0	none	ACGACGGCTAG	CTCCGCGATTGGCCAGCGTCGCGTGACGCACGGCCGAGCTCGGCGTCCATTGGTCCGGCCTGCCCGGCGGGGCGTTTCAGGACCGTGGCTATGGAGTCCGGCGTGGCAGCGGCA	WILDTYPE__Lincrna.flip.sense__chr22:29196597..29196711,+__523.1.0.0
ACTGGCCGCTTCACTGCTCCGCGATTGGCCAGCGTCGCGTGACGCACGGCCGAGCTCGGCGTCCATTGGTCCGGCCTGCCCGGCGGGGCGTTTCAGGACCGTGGCTATGGAGTCCGGCGTGGCAGCGGCAGGTACCTCTAGAACTCGCTTAGGAGATCGGAAGAGCGTCG	WILDTYPE	523.1.0.0.9	none	Lincrna.flip.sense__chr22:29196597..29196711,+	Lincrna.flip.sense__chr22:29196597..29196711,+,523.1	chr22	29196597	29196711	+	29196597	29196711	1	0	114	1	1	0	none	ACTCGCTTAGG	CTCCGCGATTGGCCAGCGTCGCGTGACGCACGGCCGAGCTCGGCGTCCATTGGTCCGGCCTGCCCGGCGGGGCGTTTCAGGACCGTGGCTATGGAGTCCGGCGTGGCAGCGGCA	WILDTYPE__Lincrna.flip.sense__chr22:29196597..29196711,+__523.1.0.0
ACTGGCCGCTTCACTGCTCCGCGATTGGCCAGCGTCGCGTGACGCACGGCCGAGCTCGGCGTCCATTGGTCCGGCCTGCCCGGCGGGGCGTTTCAGGACCGTGGCTATGGAGTCCGGCGTGGCAGCGGCAGGTACCTCTAGAATTCGGAGCTAAGATCGGAAGAGCGTCG	WILDTYPE	523.1.0.0.10	none	Lincrna.flip.sense__chr22:29196597..29196711,+	Lincrna.flip.sense__chr22:29196597..29196711,+,523.1	chr22	29196597	29196711	+	29196597	29196711	1	0	114	1	1	0	none	ATTCGGAGCTA	CTCCGCGATTGGCCAGCGTCGCGTGACGCACGGCCGAGCTCGGCGTCCATTGGTCCGGCCTGCCCGGCGGGGCGTTTCAGGACCGTGGCTATGGAGTCCGGCGTGGCAGCGGCA	WILDTYPE__Lincrna.flip.sense__chr22:29196597..29196711,+__523.1.0.0
ACTGGCCGCTTCACTGCTCCGCGATTGGCCAGCGTCGCGTGACGCACGGCCGAGCTCGGCGTCCATTGGTCCGGCCTGCCCGGCGGGGCGTTTCAGGACCGTGGCTATGGAGTCCGGCGTGGCAGCGGCAGGTACCTCTAGAAGGTTCCGAATAGATCGGAAGAGCGTCG	WILDTYPE	523.1.0.0.11	none	Lincrna.flip.sense__chr22:29196597..29196711,+	Lincrna.flip.sense__chr22:29196597..29196711,+,523.1	chr22	29196597	29196711	+	29196597	29196711	1	0	114	1	1	0	none	AGGTTCCGAAT	CTCCGCGATTGGCCAGCGTCGCGTGACGCACGGCCGAGCTCGGCGTCCATTGGTCCGGCCTGCCCGGCGGGGCGTTTCAGGACCGTGGCTATGGAGTCCGGCGTGGCAGCGGCA	WILDTYPE__Lincrna.flip.sense__chr22:29196597..29196711,+__523.1.0.0
ACTGGCCGCTTCACTGCTCCGCGATTGGCCAGCGTCGCGTGACGCACGGCCGAGCTCGGCGTCCATTGGTCCGGCCTGCCCGGCGGGGCGTTTCAGGACCGTGGCTATGGAGTCCGGCGTGGCAGCGGCAGGTACCTCTAGAGTATAAATACTAGATCGGAAGAGCGTCG	WILDTYPE	523.1.0.0.12	none	Lincrna.flip.sense__chr22:29196597..29196711,+	Lincrna.flip.sense__chr22:29196597..29196711,+,523.1	chr22	29196597	29196711	+	29196597	29196711	1	0	114	1	1	0	none	GTATAAATACT	CTCCGCGATTGGCCAGCGTCGCGTGACGCACGGCCGAGCTCGGCGTCCATTGGTCCGGCCTGCCCGGCGGGGCGTTTCAGGACCGTGGCTATGGAGTCCGGCGTGGCAGCGGCA	WILDTYPE__Lincrna.flip.sense__chr22:29196597..29196711,+__523.1.0.0
ACTGGCCGCTTCACTGCTCCGCGATTGGCCAGCGTCGCGTGACGCACGGCCGAGCTCGGCGTCCATTGGTCCGGCCTGCCCGGCGGGGCGTTTCAGGACCGTGGCTATGGAGTCCGGCGTGGCAGCGGCAGGTACCTCTAGACCATTGGTCGCAGATCGGAAGAGCGTCG	WILDTYPE	523.1.0.0.13	none	Lincrna.flip.sense__chr22:29196597..29196711,+	Lincrna.flip.sense__chr22:29196597..29196711,+,523.1	chr22	29196597	29196711	+	29196597	29196711	1	0	114	1	1	0	none	CCATTGGTCGC	CTCCGCGATTGGCCAGCGTCGCGTGACGCACGGCCGAGCTCGGCGTCCATTGGTCCGGCCTGCCCGGCGGGGCGTTTCAGGACCGTGGCTATGGAGTCCGGCGTGGCAGCGGCA	WILDTYPE__Lincrna.flip.sense__chr22:29196597..29196711,+__523.1.0.0
ACTGGCCGCTTCACTGCTCCGCGATTGGCCAGCGTCGCGTGACGCACGGCCGAGCTCGGCGTCCATTGGTCCGGCCTGCCCGGCGGGGCGTTTCAGGACCGTGGCTATGGAGTCCGGCGTGGCAGCGGCAGGTACCTCTAGACTGCGATCGATAGATCGGAAGAGCGTCG	WILDTYPE	523.1.0.0.14	none	Lincrna.flip.sense__chr22:29196597..29196711,+	Lincrna.flip.sense__chr22:29196597..29196711,+,523.1	chr22	29196597	29196711	+	29196597	29196711	1	0	114	1	1	0	none	CTGCGATCGAT	CTCCGCGATTGGCCAGCGTCGCGTGACGCACGGCCGAGCTCGGCGTCCATTGGTCCGGCCTGCCCGGCGGGGCGTTTCAGGACCGTGGCTATGGAGTCCGGCGTGGCAGCGGCA	WILDTYPE__Lincrna.flip.sense__chr22:29196597..29196711,+__523.1.0.0
ACTGGCCGCTTCACTGCTCCGCGATTGGCCAGCGTCGCGTGACGCACGGCCGAGCTCGGCGTCCATTGGTCCGGCCTGCCCGGCGGGGCGTTTCAGGACCGTGGCTATGGAGTCCGGCGTGGCAGCGGCAGGTACCTCTAGAGGGCGGTACAGAGATCGGAAGAGCGTCG	WILDTYPE	523.1.0.0.15	none	Lincrna.flip.sense__chr22:29196597..29196711,+	Lincrna.flip.sense__chr22:29196597..29196711,+,523.1	chr22	29196597	29196711	+	29196597	29196711	1	0	114	1	1	0	none	GGGCGGTACAG	CTCCGCGATTGGCCAGCGTCGCGTGACGCACGGCCGAGCTCGGCGTCCATTGGTCCGGCCTGCCCGGCGGGGCGTTTCAGGACCGTGGCTATGGAGTCCGGCGTGGCAGCGGCA	WILDTYPE__Lincrna.flip.sense__chr22:29196597..29196711,+__523.1.0.0
ACTGGCCGCTTCACTGCTGCTCTGTGCCCGGCTTAGAGGAGAAGGAGGAGGAGCCACTTGCCGCGCATGCCAGAGGCTAGAGTCATCTACCGCGCATGCTGGAGGCTGGAGCCTACAGTGGCTCACCTCGGGTACCTCTAGACGCGTAGTCGCAGATCGGAAGAGCGTCG	WILDTYPE	524.1.0.0.1	none	Antisense.noflip.NA__chr22:32601053..32601167,+	Antisense.noflip.NA__chr22:32601053..32601167,+,524.1	chr22	32601053	32601167	+	32601053	32601167	1	0	114	1	1	0	none	CGCGTAGTCGC	CTGCTCTGTGCCCGGCTTAGAGGAGAAGGAGGAGGAGCCACTTGCCGCGCATGCCAGAGGCTAGAGTCATCTACCGCGCATGCTGGAGGCTGGAGCCTACAGTGGCTCACCTCG	WILDTYPE__Antisense.noflip.NA__chr22:32601053..32601167,+__524.1.0.0
ACTGGCCGCTTCACTGCTGCTCTGTGCCCGGCTTAGAGGAGAAGGAGGAGGAGCCACTTGCCGCGCATGCCAGAGGCTAGAGTCATCTACCGCGCATGCTGGAGGCTGGAGCCTACAGTGGCTCACCTCGGGTACCTCTAGACCGAAAATACGAGATCGGAAGAGCGTCG	WILDTYPE	524.1.0.0.2	none	Antisense.noflip.NA__chr22:32601053..32601167,+	Antisense.noflip.NA__chr22:32601053..32601167,+,524.1	chr22	32601053	32601167	+	32601053	32601167	1	0	114	1	1	0	none	CCGAAAATACG	CTGCTCTGTGCCCGGCTTAGAGGAGAAGGAGGAGGAGCCACTTGCCGCGCATGCCAGAGGCTAGAGTCATCTACCGCGCATGCTGGAGGCTGGAGCCTACAGTGGCTCACCTCG	WILDTYPE__Antisense.noflip.NA__chr22:32601053..32601167,+__524.1.0.0
ACTGGCCGCTTCACTGCTGCTCTGTGCCCGGCTTAGAGGAGAAGGAGGAGGAGCCACTTGCCGCGCATGCCAGAGGCTAGAGTCATCTACCGCGCATGCTGGAGGCTGGAGCCTACAGTGGCTCACCTCGGGTACCTCTAGATTCGGTATGTCAGATCGGAAGAGCGTCG	WILDTYPE	524.1.0.0.3	none	Antisense.noflip.NA__chr22:32601053..32601167,+	Antisense.noflip.NA__chr22:32601053..32601167,+,524.1	chr22	32601053	32601167	+	32601053	32601167	1	0	114	1	1	0	none	TTCGGTATGTC	CTGCTCTGTGCCCGGCTTAGAGGAGAAGGAGGAGGAGCCACTTGCCGCGCATGCCAGAGGCTAGAGTCATCTACCGCGCATGCTGGAGGCTGGAGCCTACAGTGGCTCACCTCG	WILDTYPE__Antisense.noflip.NA__chr22:32601053..32601167,+__524.1.0.0
ACTGGCCGCTTCACTGCTGCTCTGTGCCCGGCTTAGAGGAGAAGGAGGAGGAGCCACTTGCCGCGCATGCCAGAGGCTAGAGTCATCTACCGCGCATGCTGGAGGCTGGAGCCTACAGTGGCTCACCTCGGGTACCTCTAGAGCTACGCTTGCAGATCGGAAGAGCGTCG	WILDTYPE	524.1.0.0.4	none	Antisense.noflip.NA__chr22:32601053..32601167,+	Antisense.noflip.NA__chr22:32601053..32601167,+,524.1	chr22	32601053	32601167	+	32601053	32601167	1	0	114	1	1	0	none	GCTACGCTTGC	CTGCTCTGTGCCCGGCTTAGAGGAGAAGGAGGAGGAGCCACTTGCCGCGCATGCCAGAGGCTAGAGTCATCTACCGCGCATGCTGGAGGCTGGAGCCTACAGTGGCTCACCTCG	WILDTYPE__Antisense.noflip.NA__chr22:32601053..32601167,+__524.1.0.0
ACTGGCCGCTTCACTGCTGCTCTGTGCCCGGCTTAGAGGAGAAGGAGGAGGAGCCACTTGCCGCGCATGCCAGAGGCTAGAGTCATCTACCGCGCATGCTGGAGGCTGGAGCCTACAGTGGCTCACCTCGGGTACCTCTAGAATCCGAACGATAGATCGGAAGAGCGTCG	WILDTYPE	524.1.0.0.5	none	Antisense.noflip.NA__chr22:32601053..32601167,+	Antisense.noflip.NA__chr22:32601053..32601167,+,524.1	chr22	32601053	32601167	+	32601053	32601167	1	0	114	1	1	0	none	ATCCGAACGAT	CTGCTCTGTGCCCGGCTTAGAGGAGAAGGAGGAGGAGCCACTTGCCGCGCATGCCAGAGGCTAGAGTCATCTACCGCGCATGCTGGAGGCTGGAGCCTACAGTGGCTCACCTCG	WILDTYPE__Antisense.noflip.NA__chr22:32601053..32601167,+__524.1.0.0
ACTGGCCGCTTCACTGCTGCTCTGTGCCCGGCTTAGAGGAGAAGGAGGAGGAGCCACTTGCCGCGCATGCCAGAGGCTAGAGTCATCTACCGCGCATGCTGGAGGCTGGAGCCTACAGTGGCTCACCTCGGGTACCTCTAGAGCAGCGCCAATAGATCGGAAGAGCGTCG	WILDTYPE	524.1.0.0.6	none	Antisense.noflip.NA__chr22:32601053..32601167,+	Antisense.noflip.NA__chr22:32601053..32601167,+,524.1	chr22	32601053	32601167	+	32601053	32601167	1	0	114	1	1	0	none	GCAGCGCCAAT	CTGCTCTGTGCCCGGCTTAGAGGAGAAGGAGGAGGAGCCACTTGCCGCGCATGCCAGAGGCTAGAGTCATCTACCGCGCATGCTGGAGGCTGGAGCCTACAGTGGCTCACCTCG	WILDTYPE__Antisense.noflip.NA__chr22:32601053..32601167,+__524.1.0.0
ACTGGCCGCTTCACTGCTGCTCTGTGCCCGGCTTAGAGGAGAAGGAGGAGGAGCCACTTGCCGCGCATGCCAGAGGCTAGAGTCATCTACCGCGCATGCTGGAGGCTGGAGCCTACAGTGGCTCACCTCGGGTACCTCTAGAGATGAAACAACAGATCGGAAGAGCGTCG	WILDTYPE	524.1.0.0.7	none	Antisense.noflip.NA__chr22:32601053..32601167,+	Antisense.noflip.NA__chr22:32601053..32601167,+,524.1	chr22	32601053	32601167	+	32601053	32601167	1	0	114	1	1	0	none	GATGAAACAAC	CTGCTCTGTGCCCGGCTTAGAGGAGAAGGAGGAGGAGCCACTTGCCGCGCATGCCAGAGGCTAGAGTCATCTACCGCGCATGCTGGAGGCTGGAGCCTACAGTGGCTCACCTCG	WILDTYPE__Antisense.noflip.NA__chr22:32601053..32601167,+__524.1.0.0
ACTGGCCGCTTCACTGCTGCTCTGTGCCCGGCTTAGAGGAGAAGGAGGAGGAGCCACTTGCCGCGCATGCCAGAGGCTAGAGTCATCTACCGCGCATGCTGGAGGCTGGAGCCTACAGTGGCTCACCTCGGGTACCTCTAGAGTCGGGTATCAAGATCGGAAGAGCGTCG	WILDTYPE	524.1.0.0.8	none	Antisense.noflip.NA__chr22:32601053..32601167,+	Antisense.noflip.NA__chr22:32601053..32601167,+,524.1	chr22	32601053	32601167	+	32601053	32601167	1	0	114	1	1	0	none	GTCGGGTATCA	CTGCTCTGTGCCCGGCTTAGAGGAGAAGGAGGAGGAGCCACTTGCCGCGCATGCCAGAGGCTAGAGTCATCTACCGCGCATGCTGGAGGCTGGAGCCTACAGTGGCTCACCTCG	WILDTYPE__Antisense.noflip.NA__chr22:32601053..32601167,+__524.1.0.0
ACTGGCCGCTTCACTGCTGCTCTGTGCCCGGCTTAGAGGAGAAGGAGGAGGAGCCACTTGCCGCGCATGCCAGAGGCTAGAGTCATCTACCGCGCATGCTGGAGGCTGGAGCCTACAGTGGCTCACCTCGGGTACCTCTAGATGTCGGGATAGAGATCGGAAGAGCGTCG	WILDTYPE	524.1.0.0.9	none	Antisense.noflip.NA__chr22:32601053..32601167,+	Antisense.noflip.NA__chr22:32601053..32601167,+,524.1	chr22	32601053	32601167	+	32601053	32601167	1	0	114	1	1	0	none	TGTCGGGATAG	CTGCTCTGTGCCCGGCTTAGAGGAGAAGGAGGAGGAGCCACTTGCCGCGCATGCCAGAGGCTAGAGTCATCTACCGCGCATGCTGGAGGCTGGAGCCTACAGTGGCTCACCTCG	WILDTYPE__Antisense.noflip.NA__chr22:32601053..32601167,+__524.1.0.0
ACTGGCCGCTTCACTGCTGCTCTGTGCCCGGCTTAGAGGAGAAGGAGGAGGAGCCACTTGCCGCGCATGCCAGAGGCTAGAGTCATCTACCGCGCATGCTGGAGGCTGGAGCCTACAGTGGCTCACCTCGGGTACCTCTAGAACATTCGGCATAGATCGGAAGAGCGTCG	WILDTYPE	524.1.0.0.10	none	Antisense.noflip.NA__chr22:32601053..32601167,+	Antisense.noflip.NA__chr22:32601053..32601167,+,524.1	chr22	32601053	32601167	+	32601053	32601167	1	0	114	1	1	0	none	ACATTCGGCAT	CTGCTCTGTGCCCGGCTTAGAGGAGAAGGAGGAGGAGCCACTTGCCGCGCATGCCAGAGGCTAGAGTCATCTACCGCGCATGCTGGAGGCTGGAGCCTACAGTGGCTCACCTCG	WILDTYPE__Antisense.noflip.NA__chr22:32601053..32601167,+__524.1.0.0
ACTGGCCGCTTCACTGCTGCTCTGTGCCCGGCTTAGAGGAGAAGGAGGAGGAGCCACTTGCCGCGCATGCCAGAGGCTAGAGTCATCTACCGCGCATGCTGGAGGCTGGAGCCTACAGTGGCTCACCTCGGGTACCTCTAGACCAGCGTGACGAGATCGGAAGAGCGTCG	WILDTYPE	524.1.0.0.11	none	Antisense.noflip.NA__chr22:32601053..32601167,+	Antisense.noflip.NA__chr22:32601053..32601167,+,524.1	chr22	32601053	32601167	+	32601053	32601167	1	0	114	1	1	0	none	CCAGCGTGACG	CTGCTCTGTGCCCGGCTTAGAGGAGAAGGAGGAGGAGCCACTTGCCGCGCATGCCAGAGGCTAGAGTCATCTACCGCGCATGCTGGAGGCTGGAGCCTACAGTGGCTCACCTCG	WILDTYPE__Antisense.noflip.NA__chr22:32601053..32601167,+__524.1.0.0
ACTGGCCGCTTCACTGCTGCTCTGTGCCCGGCTTAGAGGAGAAGGAGGAGGAGCCACTTGCCGCGCATGCCAGAGGCTAGAGTCATCTACCGCGCATGCTGGAGGCTGGAGCCTACAGTGGCTCACCTCGGGTACCTCTAGAAGTTGGAACATAGATCGGAAGAGCGTCG	WILDTYPE	524.1.0.0.12	none	Antisense.noflip.NA__chr22:32601053..32601167,+	Antisense.noflip.NA__chr22:32601053..32601167,+,524.1	chr22	32601053	32601167	+	32601053	32601167	1	0	114	1	1	0	none	AGTTGGAACAT	CTGCTCTGTGCCCGGCTTAGAGGAGAAGGAGGAGGAGCCACTTGCCGCGCATGCCAGAGGCTAGAGTCATCTACCGCGCATGCTGGAGGCTGGAGCCTACAGTGGCTCACCTCG	WILDTYPE__Antisense.noflip.NA__chr22:32601053..32601167,+__524.1.0.0
ACTGGCCGCTTCACTGCTGCTCTGTGCCCGGCTTAGAGGAGAAGGAGGAGGAGCCACTTGCCGCGCATGCCAGAGGCTAGAGTCATCTACCGCGCATGCTGGAGGCTGGAGCCTACAGTGGCTCACCTCGGGTACCTCTAGAGTGCGGCGTACAGATCGGAAGAGCGTCG	WILDTYPE	524.1.0.0.13	none	Antisense.noflip.NA__chr22:32601053..32601167,+	Antisense.noflip.NA__chr22:32601053..32601167,+,524.1	chr22	32601053	32601167	+	32601053	32601167	1	0	114	1	1	0	none	GTGCGGCGTAC	CTGCTCTGTGCCCGGCTTAGAGGAGAAGGAGGAGGAGCCACTTGCCGCGCATGCCAGAGGCTAGAGTCATCTACCGCGCATGCTGGAGGCTGGAGCCTACAGTGGCTCACCTCG	WILDTYPE__Antisense.noflip.NA__chr22:32601053..32601167,+__524.1.0.0
ACTGGCCGCTTCACTGCTGCTCTGTGCCCGGCTTAGAGGAGAAGGAGGAGGAGCCACTTGCCGCGCATGCCAGAGGCTAGAGTCATCTACCGCGCATGCTGGAGGCTGGAGCCTACAGTGGCTCACCTCGGGTACCTCTAGATGCTCGTACAGAGATCGGAAGAGCGTCG	WILDTYPE	524.1.0.0.14	none	Antisense.noflip.NA__chr22:32601053..32601167,+	Antisense.noflip.NA__chr22:32601053..32601167,+,524.1	chr22	32601053	32601167	+	32601053	32601167	1	0	114	1	1	0	none	TGCTCGTACAG	CTGCTCTGTGCCCGGCTTAGAGGAGAAGGAGGAGGAGCCACTTGCCGCGCATGCCAGAGGCTAGAGTCATCTACCGCGCATGCTGGAGGCTGGAGCCTACAGTGGCTCACCTCG	WILDTYPE__Antisense.noflip.NA__chr22:32601053..32601167,+__524.1.0.0
ACTGGCCGCTTCACTGCTGCTCTGTGCCCGGCTTAGAGGAGAAGGAGGAGGAGCCACTTGCCGCGCATGCCAGAGGCTAGAGTCATCTACCGCGCATGCTGGAGGCTGGAGCCTACAGTGGCTCACCTCGGGTACCTCTAGAAATAAGCATCGAGATCGGAAGAGCGTCG	WILDTYPE	524.1.0.0.15	none	Antisense.noflip.NA__chr22:32601053..32601167,+	Antisense.noflip.NA__chr22:32601053..32601167,+,524.1	chr22	32601053	32601167	+	32601053	32601167	1	0	114	1	1	0	none	AATAAGCATCG	CTGCTCTGTGCCCGGCTTAGAGGAGAAGGAGGAGGAGCCACTTGCCGCGCATGCCAGAGGCTAGAGTCATCTACCGCGCATGCTGGAGGCTGGAGCCTACAGTGGCTCACCTCG	WILDTYPE__Antisense.noflip.NA__chr22:32601053..32601167,+__524.1.0.0
ACTGGCCGCTTCACTGATGCCGTTCTCGTGATAGTGAGTGAGTTCTCACGAGATCTGATGGTTTTATAAGGGGCTCCTCCCCCTTCACTTCCTTCACAAGCGTCCTCTCCTGCTGCCGTGTGAGATATGGGGTACCTCTAGAGGTTTCGCGAAAGATCGGAAGAGCGTCG	WILDTYPE	525.1.0.0.1	none	Lincrna.flip.sense__chr22:35627013..35627127,-	Lincrna.flip.sense__chr22:35627013..35627127,-,525.1	chr22	35627013	35627127	-	35627013	35627127	1	0	114	1	1	0	none	GGTTTCGCGAA	ATGCCGTTCTCGTGATAGTGAGTGAGTTCTCACGAGATCTGATGGTTTTATAAGGGGCTCCTCCCCCTTCACTTCCTTCACAAGCGTCCTCTCCTGCTGCCGTGTGAGATATGG	WILDTYPE__Lincrna.flip.sense__chr22:35627013..35627127,-__525.1.0.0
ACTGGCCGCTTCACTGATGCCGTTCTCGTGATAGTGAGTGAGTTCTCACGAGATCTGATGGTTTTATAAGGGGCTCCTCCCCCTTCACTTCCTTCACAAGCGTCCTCTCCTGCTGCCGTGTGAGATATGGGGTACCTCTAGAAGACGACGCATAGATCGGAAGAGCGTCG	WILDTYPE	525.1.0.0.2	none	Lincrna.flip.sense__chr22:35627013..35627127,-	Lincrna.flip.sense__chr22:35627013..35627127,-,525.1	chr22	35627013	35627127	-	35627013	35627127	1	0	114	1	1	0	none	AGACGACGCAT	ATGCCGTTCTCGTGATAGTGAGTGAGTTCTCACGAGATCTGATGGTTTTATAAGGGGCTCCTCCCCCTTCACTTCCTTCACAAGCGTCCTCTCCTGCTGCCGTGTGAGATATGG	WILDTYPE__Lincrna.flip.sense__chr22:35627013..35627127,-__525.1.0.0
ACTGGCCGCTTCACTGATGCCGTTCTCGTGATAGTGAGTGAGTTCTCACGAGATCTGATGGTTTTATAAGGGGCTCCTCCCCCTTCACTTCCTTCACAAGCGTCCTCTCCTGCTGCCGTGTGAGATATGGGGTACCTCTAGAATCAGTTCGTGAGATCGGAAGAGCGTCG	WILDTYPE	525.1.0.0.3	none	Lincrna.flip.sense__chr22:35627013..35627127,-	Lincrna.flip.sense__chr22:35627013..35627127,-,525.1	chr22	35627013	35627127	-	35627013	35627127	1	0	114	1	1	0	none	ATCAGTTCGTG	ATGCCGTTCTCGTGATAGTGAGTGAGTTCTCACGAGATCTGATGGTTTTATAAGGGGCTCCTCCCCCTTCACTTCCTTCACAAGCGTCCTCTCCTGCTGCCGTGTGAGATATGG	WILDTYPE__Lincrna.flip.sense__chr22:35627013..35627127,-__525.1.0.0
ACTGGCCGCTTCACTGATGCCGTTCTCGTGATAGTGAGTGAGTTCTCACGAGATCTGATGGTTTTATAAGGGGCTCCTCCCCCTTCACTTCCTTCACAAGCGTCCTCTCCTGCTGCCGTGTGAGATATGGGGTACCTCTAGAGCATCGTGGTGAGATCGGAAGAGCGTCG	WILDTYPE	525.1.0.0.4	none	Lincrna.flip.sense__chr22:35627013..35627127,-	Lincrna.flip.sense__chr22:35627013..35627127,-,525.1	chr22	35627013	35627127	-	35627013	35627127	1	0	114	1	1	0	none	GCATCGTGGTG	ATGCCGTTCTCGTGATAGTGAGTGAGTTCTCACGAGATCTGATGGTTTTATAAGGGGCTCCTCCCCCTTCACTTCCTTCACAAGCGTCCTCTCCTGCTGCCGTGTGAGATATGG	WILDTYPE__Lincrna.flip.sense__chr22:35627013..35627127,-__525.1.0.0
ACTGGCCGCTTCACTGATGCCGTTCTCGTGATAGTGAGTGAGTTCTCACGAGATCTGATGGTTTTATAAGGGGCTCCTCCCCCTTCACTTCCTTCACAAGCGTCCTCTCCTGCTGCCGTGTGAGATATGGGGTACCTCTAGAAACTTAAGAATAGATCGGAAGAGCGTCG	WILDTYPE	525.1.0.0.5	none	Lincrna.flip.sense__chr22:35627013..35627127,-	Lincrna.flip.sense__chr22:35627013..35627127,-,525.1	chr22	35627013	35627127	-	35627013	35627127	1	0	114	1	1	0	none	AACTTAAGAAT	ATGCCGTTCTCGTGATAGTGAGTGAGTTCTCACGAGATCTGATGGTTTTATAAGGGGCTCCTCCCCCTTCACTTCCTTCACAAGCGTCCTCTCCTGCTGCCGTGTGAGATATGG	WILDTYPE__Lincrna.flip.sense__chr22:35627013..35627127,-__525.1.0.0
ACTGGCCGCTTCACTGATGCCGTTCTCGTGATAGTGAGTGAGTTCTCACGAGATCTGATGGTTTTATAAGGGGCTCCTCCCCCTTCACTTCCTTCACAAGCGTCCTCTCCTGCTGCCGTGTGAGATATGGGGTACCTCTAGATAAGCGTCGGGAGATCGGAAGAGCGTCG	WILDTYPE	525.1.0.0.6	none	Lincrna.flip.sense__chr22:35627013..35627127,-	Lincrna.flip.sense__chr22:35627013..35627127,-,525.1	chr22	35627013	35627127	-	35627013	35627127	1	0	114	1	1	0	none	TAAGCGTCGGG	ATGCCGTTCTCGTGATAGTGAGTGAGTTCTCACGAGATCTGATGGTTTTATAAGGGGCTCCTCCCCCTTCACTTCCTTCACAAGCGTCCTCTCCTGCTGCCGTGTGAGATATGG	WILDTYPE__Lincrna.flip.sense__chr22:35627013..35627127,-__525.1.0.0
ACTGGCCGCTTCACTGATGCCGTTCTCGTGATAGTGAGTGAGTTCTCACGAGATCTGATGGTTTTATAAGGGGCTCCTCCCCCTTCACTTCCTTCACAAGCGTCCTCTCCTGCTGCCGTGTGAGATATGGGGTACCTCTAGAATGACGAATGGAGATCGGAAGAGCGTCG	WILDTYPE	525.1.0.0.7	none	Lincrna.flip.sense__chr22:35627013..35627127,-	Lincrna.flip.sense__chr22:35627013..35627127,-,525.1	chr22	35627013	35627127	-	35627013	35627127	1	0	114	1	1	0	none	ATGACGAATGG	ATGCCGTTCTCGTGATAGTGAGTGAGTTCTCACGAGATCTGATGGTTTTATAAGGGGCTCCTCCCCCTTCACTTCCTTCACAAGCGTCCTCTCCTGCTGCCGTGTGAGATATGG	WILDTYPE__Lincrna.flip.sense__chr22:35627013..35627127,-__525.1.0.0
ACTGGCCGCTTCACTGATGCCGTTCTCGTGATAGTGAGTGAGTTCTCACGAGATCTGATGGTTTTATAAGGGGCTCCTCCCCCTTCACTTCCTTCACAAGCGTCCTCTCCTGCTGCCGTGTGAGATATGGGGTACCTCTAGAAACAGACGTAAAGATCGGAAGAGCGTCG	WILDTYPE	525.1.0.0.8	none	Lincrna.flip.sense__chr22:35627013..35627127,-	Lincrna.flip.sense__chr22:35627013..35627127,-,525.1	chr22	35627013	35627127	-	35627013	35627127	1	0	114	1	1	0	none	AACAGACGTAA	ATGCCGTTCTCGTGATAGTGAGTGAGTTCTCACGAGATCTGATGGTTTTATAAGGGGCTCCTCCCCCTTCACTTCCTTCACAAGCGTCCTCTCCTGCTGCCGTGTGAGATATGG	WILDTYPE__Lincrna.flip.sense__chr22:35627013..35627127,-__525.1.0.0
ACTGGCCGCTTCACTGATGCCGTTCTCGTGATAGTGAGTGAGTTCTCACGAGATCTGATGGTTTTATAAGGGGCTCCTCCCCCTTCACTTCCTTCACAAGCGTCCTCTCCTGCTGCCGTGTGAGATATGGGGTACCTCTAGACATTCGAACTCAGATCGGAAGAGCGTCG	WILDTYPE	525.1.0.0.9	none	Lincrna.flip.sense__chr22:35627013..35627127,-	Lincrna.flip.sense__chr22:35627013..35627127,-,525.1	chr22	35627013	35627127	-	35627013	35627127	1	0	114	1	1	0	none	CATTCGAACTC	ATGCCGTTCTCGTGATAGTGAGTGAGTTCTCACGAGATCTGATGGTTTTATAAGGGGCTCCTCCCCCTTCACTTCCTTCACAAGCGTCCTCTCCTGCTGCCGTGTGAGATATGG	WILDTYPE__Lincrna.flip.sense__chr22:35627013..35627127,-__525.1.0.0
ACTGGCCGCTTCACTGATGCCGTTCTCGTGATAGTGAGTGAGTTCTCACGAGATCTGATGGTTTTATAAGGGGCTCCTCCCCCTTCACTTCCTTCACAAGCGTCCTCTCCTGCTGCCGTGTGAGATATGGGGTACCTCTAGACGTTATCGGAAAGATCGGAAGAGCGTCG	WILDTYPE	525.1.0.0.10	none	Lincrna.flip.sense__chr22:35627013..35627127,-	Lincrna.flip.sense__chr22:35627013..35627127,-,525.1	chr22	35627013	35627127	-	35627013	35627127	1	0	114	1	1	0	none	CGTTATCGGAA	ATGCCGTTCTCGTGATAGTGAGTGAGTTCTCACGAGATCTGATGGTTTTATAAGGGGCTCCTCCCCCTTCACTTCCTTCACAAGCGTCCTCTCCTGCTGCCGTGTGAGATATGG	WILDTYPE__Lincrna.flip.sense__chr22:35627013..35627127,-__525.1.0.0
ACTGGCCGCTTCACTGATGCCGTTCTCGTGATAGTGAGTGAGTTCTCACGAGATCTGATGGTTTTATAAGGGGCTCCTCCCCCTTCACTTCCTTCACAAGCGTCCTCTCCTGCTGCCGTGTGAGATATGGGGTACCTCTAGATTCACGCGACCAGATCGGAAGAGCGTCG	WILDTYPE	525.1.0.0.11	none	Lincrna.flip.sense__chr22:35627013..35627127,-	Lincrna.flip.sense__chr22:35627013..35627127,-,525.1	chr22	35627013	35627127	-	35627013	35627127	1	0	114	1	1	0	none	TTCACGCGACC	ATGCCGTTCTCGTGATAGTGAGTGAGTTCTCACGAGATCTGATGGTTTTATAAGGGGCTCCTCCCCCTTCACTTCCTTCACAAGCGTCCTCTCCTGCTGCCGTGTGAGATATGG	WILDTYPE__Lincrna.flip.sense__chr22:35627013..35627127,-__525.1.0.0
ACTGGCCGCTTCACTGATGCCGTTCTCGTGATAGTGAGTGAGTTCTCACGAGATCTGATGGTTTTATAAGGGGCTCCTCCCCCTTCACTTCCTTCACAAGCGTCCTCTCCTGCTGCCGTGTGAGATATGGGGTACCTCTAGACTCGTTATAACAGATCGGAAGAGCGTCG	WILDTYPE	525.1.0.0.12	none	Lincrna.flip.sense__chr22:35627013..35627127,-	Lincrna.flip.sense__chr22:35627013..35627127,-,525.1	chr22	35627013	35627127	-	35627013	35627127	1	0	114	1	1	0	none	CTCGTTATAAC	ATGCCGTTCTCGTGATAGTGAGTGAGTTCTCACGAGATCTGATGGTTTTATAAGGGGCTCCTCCCCCTTCACTTCCTTCACAAGCGTCCTCTCCTGCTGCCGTGTGAGATATGG	WILDTYPE__Lincrna.flip.sense__chr22:35627013..35627127,-__525.1.0.0
ACTGGCCGCTTCACTGATGCCGTTCTCGTGATAGTGAGTGAGTTCTCACGAGATCTGATGGTTTTATAAGGGGCTCCTCCCCCTTCACTTCCTTCACAAGCGTCCTCTCCTGCTGCCGTGTGAGATATGGGGTACCTCTAGACATAGGCGAAGAGATCGGAAGAGCGTCG	WILDTYPE	525.1.0.0.13	none	Lincrna.flip.sense__chr22:35627013..35627127,-	Lincrna.flip.sense__chr22:35627013..35627127,-,525.1	chr22	35627013	35627127	-	35627013	35627127	1	0	114	1	1	0	none	CATAGGCGAAG	ATGCCGTTCTCGTGATAGTGAGTGAGTTCTCACGAGATCTGATGGTTTTATAAGGGGCTCCTCCCCCTTCACTTCCTTCACAAGCGTCCTCTCCTGCTGCCGTGTGAGATATGG	WILDTYPE__Lincrna.flip.sense__chr22:35627013..35627127,-__525.1.0.0
ACTGGCCGCTTCACTGATGCCGTTCTCGTGATAGTGAGTGAGTTCTCACGAGATCTGATGGTTTTATAAGGGGCTCCTCCCCCTTCACTTCCTTCACAAGCGTCCTCTCCTGCTGCCGTGTGAGATATGGGGTACCTCTAGAAGAGTATCATAAGATCGGAAGAGCGTCG	WILDTYPE	525.1.0.0.14	none	Lincrna.flip.sense__chr22:35627013..35627127,-	Lincrna.flip.sense__chr22:35627013..35627127,-,525.1	chr22	35627013	35627127	-	35627013	35627127	1	0	114	1	1	0	none	AGAGTATCATA	ATGCCGTTCTCGTGATAGTGAGTGAGTTCTCACGAGATCTGATGGTTTTATAAGGGGCTCCTCCCCCTTCACTTCCTTCACAAGCGTCCTCTCCTGCTGCCGTGTGAGATATGG	WILDTYPE__Lincrna.flip.sense__chr22:35627013..35627127,-__525.1.0.0
ACTGGCCGCTTCACTGATGCCGTTCTCGTGATAGTGAGTGAGTTCTCACGAGATCTGATGGTTTTATAAGGGGCTCCTCCCCCTTCACTTCCTTCACAAGCGTCCTCTCCTGCTGCCGTGTGAGATATGGGGTACCTCTAGAGATAAGAATCAAGATCGGAAGAGCGTCG	WILDTYPE	525.1.0.0.15	none	Lincrna.flip.sense__chr22:35627013..35627127,-	Lincrna.flip.sense__chr22:35627013..35627127,-,525.1	chr22	35627013	35627127	-	35627013	35627127	1	0	114	1	1	0	none	GATAAGAATCA	ATGCCGTTCTCGTGATAGTGAGTGAGTTCTCACGAGATCTGATGGTTTTATAAGGGGCTCCTCCCCCTTCACTTCCTTCACAAGCGTCCTCTCCTGCTGCCGTGTGAGATATGG	WILDTYPE__Lincrna.flip.sense__chr22:35627013..35627127,-__525.1.0.0
ACTGGCCGCTTCACTGGAACGGCGGACAGAGCTGCTTTTCCGGGAGCCGAGGCGCGAGCCGGGCGAGAGCGGCGCCCTCTAGCCCCGGGTCCTCCAGTGCCCGCAGCGGGTCCGGCAGCCCTGGCCTTATGGTACCTCTAGAGCAAAGTTCCAAGATCGGAAGAGCGTCG	WILDTYPE	526.1.0.0.1	none	Antisense.flip.sense__chr22:39077826..39077940,-	Antisense.flip.sense__chr22:39077826..39077940,-,526.1	chr22	39077826	39077940	-	39077826	39077940	1	0	114	1	1	0	none	GCAAAGTTCCA	GAACGGCGGACAGAGCTGCTTTTCCGGGAGCCGAGGCGCGAGCCGGGCGAGAGCGGCGCCCTCTAGCCCCGGGTCCTCCAGTGCCCGCAGCGGGTCCGGCAGCCCTGGCCTTAT	WILDTYPE__Antisense.flip.sense__chr22:39077826..39077940,-__526.1.0.0
ACTGGCCGCTTCACTGGAACGGCGGACAGAGCTGCTTTTCCGGGAGCCGAGGCGCGAGCCGGGCGAGAGCGGCGCCCTCTAGCCCCGGGTCCTCCAGTGCCCGCAGCGGGTCCGGCAGCCCTGGCCTTATGGTACCTCTAGAATAGATAGATCAGATCGGAAGAGCGTCG	WILDTYPE	526.1.0.0.2	none	Antisense.flip.sense__chr22:39077826..39077940,-	Antisense.flip.sense__chr22:39077826..39077940,-,526.1	chr22	39077826	39077940	-	39077826	39077940	1	0	114	1	1	0	none	ATAGATAGATC	GAACGGCGGACAGAGCTGCTTTTCCGGGAGCCGAGGCGCGAGCCGGGCGAGAGCGGCGCCCTCTAGCCCCGGGTCCTCCAGTGCCCGCAGCGGGTCCGGCAGCCCTGGCCTTAT	WILDTYPE__Antisense.flip.sense__chr22:39077826..39077940,-__526.1.0.0
ACTGGCCGCTTCACTGGAACGGCGGACAGAGCTGCTTTTCCGGGAGCCGAGGCGCGAGCCGGGCGAGAGCGGCGCCCTCTAGCCCCGGGTCCTCCAGTGCCCGCAGCGGGTCCGGCAGCCCTGGCCTTATGGTACCTCTAGAGACAGTTAACCAGATCGGAAGAGCGTCG	WILDTYPE	526.1.0.0.3	none	Antisense.flip.sense__chr22:39077826..39077940,-	Antisense.flip.sense__chr22:39077826..39077940,-,526.1	chr22	39077826	39077940	-	39077826	39077940	1	0	114	1	1	0	none	GACAGTTAACC	GAACGGCGGACAGAGCTGCTTTTCCGGGAGCCGAGGCGCGAGCCGGGCGAGAGCGGCGCCCTCTAGCCCCGGGTCCTCCAGTGCCCGCAGCGGGTCCGGCAGCCCTGGCCTTAT	WILDTYPE__Antisense.flip.sense__chr22:39077826..39077940,-__526.1.0.0
ACTGGCCGCTTCACTGGAACGGCGGACAGAGCTGCTTTTCCGGGAGCCGAGGCGCGAGCCGGGCGAGAGCGGCGCCCTCTAGCCCCGGGTCCTCCAGTGCCCGCAGCGGGTCCGGCAGCCCTGGCCTTATGGTACCTCTAGAGGTTGTTCAACAGATCGGAAGAGCGTCG	WILDTYPE	526.1.0.0.4	none	Antisense.flip.sense__chr22:39077826..39077940,-	Antisense.flip.sense__chr22:39077826..39077940,-,526.1	chr22	39077826	39077940	-	39077826	39077940	1	0	114	1	1	0	none	GGTTGTTCAAC	GAACGGCGGACAGAGCTGCTTTTCCGGGAGCCGAGGCGCGAGCCGGGCGAGAGCGGCGCCCTCTAGCCCCGGGTCCTCCAGTGCCCGCAGCGGGTCCGGCAGCCCTGGCCTTAT	WILDTYPE__Antisense.flip.sense__chr22:39077826..39077940,-__526.1.0.0
ACTGGCCGCTTCACTGGAACGGCGGACAGAGCTGCTTTTCCGGGAGCCGAGGCGCGAGCCGGGCGAGAGCGGCGCCCTCTAGCCCCGGGTCCTCCAGTGCCCGCAGCGGGTCCGGCAGCCCTGGCCTTATGGTACCTCTAGAGTTAACGCTGTAGATCGGAAGAGCGTCG	WILDTYPE	526.1.0.0.5	none	Antisense.flip.sense__chr22:39077826..39077940,-	Antisense.flip.sense__chr22:39077826..39077940,-,526.1	chr22	39077826	39077940	-	39077826	39077940	1	0	114	1	1	0	none	GTTAACGCTGT	GAACGGCGGACAGAGCTGCTTTTCCGGGAGCCGAGGCGCGAGCCGGGCGAGAGCGGCGCCCTCTAGCCCCGGGTCCTCCAGTGCCCGCAGCGGGTCCGGCAGCCCTGGCCTTAT	WILDTYPE__Antisense.flip.sense__chr22:39077826..39077940,-__526.1.0.0
ACTGGCCGCTTCACTGGAACGGCGGACAGAGCTGCTTTTCCGGGAGCCGAGGCGCGAGCCGGGCGAGAGCGGCGCCCTCTAGCCCCGGGTCCTCCAGTGCCCGCAGCGGGTCCGGCAGCCCTGGCCTTATGGTACCTCTAGATGGTCAATCGAAGATCGGAAGAGCGTCG	WILDTYPE	526.1.0.0.6	none	Antisense.flip.sense__chr22:39077826..39077940,-	Antisense.flip.sense__chr22:39077826..39077940,-,526.1	chr22	39077826	39077940	-	39077826	39077940	1	0	114	1	1	0	none	TGGTCAATCGA	GAACGGCGGACAGAGCTGCTTTTCCGGGAGCCGAGGCGCGAGCCGGGCGAGAGCGGCGCCCTCTAGCCCCGGGTCCTCCAGTGCCCGCAGCGGGTCCGGCAGCCCTGGCCTTAT	WILDTYPE__Antisense.flip.sense__chr22:39077826..39077940,-__526.1.0.0
ACTGGCCGCTTCACTGGAACGGCGGACAGAGCTGCTTTTCCGGGAGCCGAGGCGCGAGCCGGGCGAGAGCGGCGCCCTCTAGCCCCGGGTCCTCCAGTGCCCGCAGCGGGTCCGGCAGCCCTGGCCTTATGGTACCTCTAGATTAACGAGGAGAGATCGGAAGAGCGTCG	WILDTYPE	526.1.0.0.7	none	Antisense.flip.sense__chr22:39077826..39077940,-	Antisense.flip.sense__chr22:39077826..39077940,-,526.1	chr22	39077826	39077940	-	39077826	39077940	1	0	114	1	1	0	none	TTAACGAGGAG	GAACGGCGGACAGAGCTGCTTTTCCGGGAGCCGAGGCGCGAGCCGGGCGAGAGCGGCGCCCTCTAGCCCCGGGTCCTCCAGTGCCCGCAGCGGGTCCGGCAGCCCTGGCCTTAT	WILDTYPE__Antisense.flip.sense__chr22:39077826..39077940,-__526.1.0.0
ACTGGCCGCTTCACTGGAACGGCGGACAGAGCTGCTTTTCCGGGAGCCGAGGCGCGAGCCGGGCGAGAGCGGCGCCCTCTAGCCCCGGGTCCTCCAGTGCCCGCAGCGGGTCCGGCAGCCCTGGCCTTATGGTACCTCTAGAACGCGAATAACAGATCGGAAGAGCGTCG	WILDTYPE	526.1.0.0.8	none	Antisense.flip.sense__chr22:39077826..39077940,-	Antisense.flip.sense__chr22:39077826..39077940,-,526.1	chr22	39077826	39077940	-	39077826	39077940	1	0	114	1	1	0	none	ACGCGAATAAC	GAACGGCGGACAGAGCTGCTTTTCCGGGAGCCGAGGCGCGAGCCGGGCGAGAGCGGCGCCCTCTAGCCCCGGGTCCTCCAGTGCCCGCAGCGGGTCCGGCAGCCCTGGCCTTAT	WILDTYPE__Antisense.flip.sense__chr22:39077826..39077940,-__526.1.0.0
ACTGGCCGCTTCACTGGAACGGCGGACAGAGCTGCTTTTCCGGGAGCCGAGGCGCGAGCCGGGCGAGAGCGGCGCCCTCTAGCCCCGGGTCCTCCAGTGCCCGCAGCGGGTCCGGCAGCCCTGGCCTTATGGTACCTCTAGAGTTGATCGTTGAGATCGGAAGAGCGTCG	WILDTYPE	526.1.0.0.9	none	Antisense.flip.sense__chr22:39077826..39077940,-	Antisense.flip.sense__chr22:39077826..39077940,-,526.1	chr22	39077826	39077940	-	39077826	39077940	1	0	114	1	1	0	none	GTTGATCGTTG	GAACGGCGGACAGAGCTGCTTTTCCGGGAGCCGAGGCGCGAGCCGGGCGAGAGCGGCGCCCTCTAGCCCCGGGTCCTCCAGTGCCCGCAGCGGGTCCGGCAGCCCTGGCCTTAT	WILDTYPE__Antisense.flip.sense__chr22:39077826..39077940,-__526.1.0.0
ACTGGCCGCTTCACTGGAACGGCGGACAGAGCTGCTTTTCCGGGAGCCGAGGCGCGAGCCGGGCGAGAGCGGCGCCCTCTAGCCCCGGGTCCTCCAGTGCCCGCAGCGGGTCCGGCAGCCCTGGCCTTATGGTACCTCTAGAAGGTGGACTTCAGATCGGAAGAGCGTCG	WILDTYPE	526.1.0.0.10	none	Antisense.flip.sense__chr22:39077826..39077940,-	Antisense.flip.sense__chr22:39077826..39077940,-,526.1	chr22	39077826	39077940	-	39077826	39077940	1	0	114	1	1	0	none	AGGTGGACTTC	GAACGGCGGACAGAGCTGCTTTTCCGGGAGCCGAGGCGCGAGCCGGGCGAGAGCGGCGCCCTCTAGCCCCGGGTCCTCCAGTGCCCGCAGCGGGTCCGGCAGCCCTGGCCTTAT	WILDTYPE__Antisense.flip.sense__chr22:39077826..39077940,-__526.1.0.0
ACTGGCCGCTTCACTGGAACGGCGGACAGAGCTGCTTTTCCGGGAGCCGAGGCGCGAGCCGGGCGAGAGCGGCGCCCTCTAGCCCCGGGTCCTCCAGTGCCCGCAGCGGGTCCGGCAGCCCTGGCCTTATGGTACCTCTAGAATCAATAGCGTAGATCGGAAGAGCGTCG	WILDTYPE	526.1.0.0.11	none	Antisense.flip.sense__chr22:39077826..39077940,-	Antisense.flip.sense__chr22:39077826..39077940,-,526.1	chr22	39077826	39077940	-	39077826	39077940	1	0	114	1	1	0	none	ATCAATAGCGT	GAACGGCGGACAGAGCTGCTTTTCCGGGAGCCGAGGCGCGAGCCGGGCGAGAGCGGCGCCCTCTAGCCCCGGGTCCTCCAGTGCCCGCAGCGGGTCCGGCAGCCCTGGCCTTAT	WILDTYPE__Antisense.flip.sense__chr22:39077826..39077940,-__526.1.0.0
ACTGGCCGCTTCACTGGAACGGCGGACAGAGCTGCTTTTCCGGGAGCCGAGGCGCGAGCCGGGCGAGAGCGGCGCCCTCTAGCCCCGGGTCCTCCAGTGCCCGCAGCGGGTCCGGCAGCCCTGGCCTTATGGTACCTCTAGATACGTGTACTAAGATCGGAAGAGCGTCG	WILDTYPE	526.1.0.0.12	none	Antisense.flip.sense__chr22:39077826..39077940,-	Antisense.flip.sense__chr22:39077826..39077940,-,526.1	chr22	39077826	39077940	-	39077826	39077940	1	0	114	1	1	0	none	TACGTGTACTA	GAACGGCGGACAGAGCTGCTTTTCCGGGAGCCGAGGCGCGAGCCGGGCGAGAGCGGCGCCCTCTAGCCCCGGGTCCTCCAGTGCCCGCAGCGGGTCCGGCAGCCCTGGCCTTAT	WILDTYPE__Antisense.flip.sense__chr22:39077826..39077940,-__526.1.0.0
ACTGGCCGCTTCACTGGAACGGCGGACAGAGCTGCTTTTCCGGGAGCCGAGGCGCGAGCCGGGCGAGAGCGGCGCCCTCTAGCCCCGGGTCCTCCAGTGCCCGCAGCGGGTCCGGCAGCCCTGGCCTTATGGTACCTCTAGATTCATTATGGTAGATCGGAAGAGCGTCG	WILDTYPE	526.1.0.0.13	none	Antisense.flip.sense__chr22:39077826..39077940,-	Antisense.flip.sense__chr22:39077826..39077940,-,526.1	chr22	39077826	39077940	-	39077826	39077940	1	0	114	1	1	0	none	TTCATTATGGT	GAACGGCGGACAGAGCTGCTTTTCCGGGAGCCGAGGCGCGAGCCGGGCGAGAGCGGCGCCCTCTAGCCCCGGGTCCTCCAGTGCCCGCAGCGGGTCCGGCAGCCCTGGCCTTAT	WILDTYPE__Antisense.flip.sense__chr22:39077826..39077940,-__526.1.0.0
ACTGGCCGCTTCACTGGAACGGCGGACAGAGCTGCTTTTCCGGGAGCCGAGGCGCGAGCCGGGCGAGAGCGGCGCCCTCTAGCCCCGGGTCCTCCAGTGCCCGCAGCGGGTCCGGCAGCCCTGGCCTTATGGTACCTCTAGACAGACGCATTGAGATCGGAAGAGCGTCG	WILDTYPE	526.1.0.0.14	none	Antisense.flip.sense__chr22:39077826..39077940,-	Antisense.flip.sense__chr22:39077826..39077940,-,526.1	chr22	39077826	39077940	-	39077826	39077940	1	0	114	1	1	0	none	CAGACGCATTG	GAACGGCGGACAGAGCTGCTTTTCCGGGAGCCGAGGCGCGAGCCGGGCGAGAGCGGCGCCCTCTAGCCCCGGGTCCTCCAGTGCCCGCAGCGGGTCCGGCAGCCCTGGCCTTAT	WILDTYPE__Antisense.flip.sense__chr22:39077826..39077940,-__526.1.0.0
ACTGGCCGCTTCACTGGAACGGCGGACAGAGCTGCTTTTCCGGGAGCCGAGGCGCGAGCCGGGCGAGAGCGGCGCCCTCTAGCCCCGGGTCCTCCAGTGCCCGCAGCGGGTCCGGCAGCCCTGGCCTTATGGTACCTCTAGATTTGACTATCGAGATCGGAAGAGCGTCG	WILDTYPE	526.1.0.0.15	none	Antisense.flip.sense__chr22:39077826..39077940,-	Antisense.flip.sense__chr22:39077826..39077940,-,526.1	chr22	39077826	39077940	-	39077826	39077940	1	0	114	1	1	0	none	TTTGACTATCG	GAACGGCGGACAGAGCTGCTTTTCCGGGAGCCGAGGCGCGAGCCGGGCGAGAGCGGCGCCCTCTAGCCCCGGGTCCTCCAGTGCCCGCAGCGGGTCCGGCAGCCCTGGCCTTAT	WILDTYPE__Antisense.flip.sense__chr22:39077826..39077940,-__526.1.0.0
ACTGGCCGCTTCACTGGGATGACTCTGAGGCTCTCGGATTGGCTGGGAAGCCTCTCTCTGGCTGAGCGAACGGTGGGTGCTGCGCATGCTCATCTACAGAAACGCCGCTTGGCCTTTGGACTACACCATCGGTACCTCTAGATGCAAGATGGCAGATCGGAAGAGCGTCG	WILDTYPE	527.1.0.0.1	none	Antisense.noflip.NA__chr22:42486869..42486983,+	Antisense.noflip.NA__chr22:42486869..42486983,+,527.1	chr22	42486869	42486983	+	42486869	42486983	1	0	114	1	1	0	none	TGCAAGATGGC	GGATGACTCTGAGGCTCTCGGATTGGCTGGGAAGCCTCTCTCTGGCTGAGCGAACGGTGGGTGCTGCGCATGCTCATCTACAGAAACGCCGCTTGGCCTTTGGACTACACCATC	WILDTYPE__Antisense.noflip.NA__chr22:42486869..42486983,+__527.1.0.0
ACTGGCCGCTTCACTGGGATGACTCTGAGGCTCTCGGATTGGCTGGGAAGCCTCTCTCTGGCTGAGCGAACGGTGGGTGCTGCGCATGCTCATCTACAGAAACGCCGCTTGGCCTTTGGACTACACCATCGGTACCTCTAGAAACTAATTTGGAGATCGGAAGAGCGTCG	WILDTYPE	527.1.0.0.2	none	Antisense.noflip.NA__chr22:42486869..42486983,+	Antisense.noflip.NA__chr22:42486869..42486983,+,527.1	chr22	42486869	42486983	+	42486869	42486983	1	0	114	1	1	0	none	AACTAATTTGG	GGATGACTCTGAGGCTCTCGGATTGGCTGGGAAGCCTCTCTCTGGCTGAGCGAACGGTGGGTGCTGCGCATGCTCATCTACAGAAACGCCGCTTGGCCTTTGGACTACACCATC	WILDTYPE__Antisense.noflip.NA__chr22:42486869..42486983,+__527.1.0.0
ACTGGCCGCTTCACTGGGATGACTCTGAGGCTCTCGGATTGGCTGGGAAGCCTCTCTCTGGCTGAGCGAACGGTGGGTGCTGCGCATGCTCATCTACAGAAACGCCGCTTGGCCTTTGGACTACACCATCGGTACCTCTAGAACCTCGTCCGCAGATCGGAAGAGCGTCG	WILDTYPE	527.1.0.0.3	none	Antisense.noflip.NA__chr22:42486869..42486983,+	Antisense.noflip.NA__chr22:42486869..42486983,+,527.1	chr22	42486869	42486983	+	42486869	42486983	1	0	114	1	1	0	none	ACCTCGTCCGC	GGATGACTCTGAGGCTCTCGGATTGGCTGGGAAGCCTCTCTCTGGCTGAGCGAACGGTGGGTGCTGCGCATGCTCATCTACAGAAACGCCGCTTGGCCTTTGGACTACACCATC	WILDTYPE__Antisense.noflip.NA__chr22:42486869..42486983,+__527.1.0.0
ACTGGCCGCTTCACTGGGATGACTCTGAGGCTCTCGGATTGGCTGGGAAGCCTCTCTCTGGCTGAGCGAACGGTGGGTGCTGCGCATGCTCATCTACAGAAACGCCGCTTGGCCTTTGGACTACACCATCGGTACCTCTAGACGAGTAGAAAGAGATCGGAAGAGCGTCG	WILDTYPE	527.1.0.0.4	none	Antisense.noflip.NA__chr22:42486869..42486983,+	Antisense.noflip.NA__chr22:42486869..42486983,+,527.1	chr22	42486869	42486983	+	42486869	42486983	1	0	114	1	1	0	none	CGAGTAGAAAG	GGATGACTCTGAGGCTCTCGGATTGGCTGGGAAGCCTCTCTCTGGCTGAGCGAACGGTGGGTGCTGCGCATGCTCATCTACAGAAACGCCGCTTGGCCTTTGGACTACACCATC	WILDTYPE__Antisense.noflip.NA__chr22:42486869..42486983,+__527.1.0.0
ACTGGCCGCTTCACTGGGATGACTCTGAGGCTCTCGGATTGGCTGGGAAGCCTCTCTCTGGCTGAGCGAACGGTGGGTGCTGCGCATGCTCATCTACAGAAACGCCGCTTGGCCTTTGGACTACACCATCGGTACCTCTAGAAGCGTCTTGTTAGATCGGAAGAGCGTCG	WILDTYPE	527.1.0.0.5	none	Antisense.noflip.NA__chr22:42486869..42486983,+	Antisense.noflip.NA__chr22:42486869..42486983,+,527.1	chr22	42486869	42486983	+	42486869	42486983	1	0	114	1	1	0	none	AGCGTCTTGTT	GGATGACTCTGAGGCTCTCGGATTGGCTGGGAAGCCTCTCTCTGGCTGAGCGAACGGTGGGTGCTGCGCATGCTCATCTACAGAAACGCCGCTTGGCCTTTGGACTACACCATC	WILDTYPE__Antisense.noflip.NA__chr22:42486869..42486983,+__527.1.0.0
ACTGGCCGCTTCACTGGGATGACTCTGAGGCTCTCGGATTGGCTGGGAAGCCTCTCTCTGGCTGAGCGAACGGTGGGTGCTGCGCATGCTCATCTACAGAAACGCCGCTTGGCCTTTGGACTACACCATCGGTACCTCTAGACACGGTAGATTAGATCGGAAGAGCGTCG	WILDTYPE	527.1.0.0.6	none	Antisense.noflip.NA__chr22:42486869..42486983,+	Antisense.noflip.NA__chr22:42486869..42486983,+,527.1	chr22	42486869	42486983	+	42486869	42486983	1	0	114	1	1	0	none	CACGGTAGATT	GGATGACTCTGAGGCTCTCGGATTGGCTGGGAAGCCTCTCTCTGGCTGAGCGAACGGTGGGTGCTGCGCATGCTCATCTACAGAAACGCCGCTTGGCCTTTGGACTACACCATC	WILDTYPE__Antisense.noflip.NA__chr22:42486869..42486983,+__527.1.0.0
ACTGGCCGCTTCACTGGGATGACTCTGAGGCTCTCGGATTGGCTGGGAAGCCTCTCTCTGGCTGAGCGAACGGTGGGTGCTGCGCATGCTCATCTACAGAAACGCCGCTTGGCCTTTGGACTACACCATCGGTACCTCTAGAGACTATAAGGCAGATCGGAAGAGCGTCG	WILDTYPE	527.1.0.0.7	none	Antisense.noflip.NA__chr22:42486869..42486983,+	Antisense.noflip.NA__chr22:42486869..42486983,+,527.1	chr22	42486869	42486983	+	42486869	42486983	1	0	114	1	1	0	none	GACTATAAGGC	GGATGACTCTGAGGCTCTCGGATTGGCTGGGAAGCCTCTCTCTGGCTGAGCGAACGGTGGGTGCTGCGCATGCTCATCTACAGAAACGCCGCTTGGCCTTTGGACTACACCATC	WILDTYPE__Antisense.noflip.NA__chr22:42486869..42486983,+__527.1.0.0
ACTGGCCGCTTCACTGGGATGACTCTGAGGCTCTCGGATTGGCTGGGAAGCCTCTCTCTGGCTGAGCGAACGGTGGGTGCTGCGCATGCTCATCTACAGAAACGCCGCTTGGCCTTTGGACTACACCATCGGTACCTCTAGAGATGACGCACTAGATCGGAAGAGCGTCG	WILDTYPE	527.1.0.0.8	none	Antisense.noflip.NA__chr22:42486869..42486983,+	Antisense.noflip.NA__chr22:42486869..42486983,+,527.1	chr22	42486869	42486983	+	42486869	42486983	1	0	114	1	1	0	none	GATGACGCACT	GGATGACTCTGAGGCTCTCGGATTGGCTGGGAAGCCTCTCTCTGGCTGAGCGAACGGTGGGTGCTGCGCATGCTCATCTACAGAAACGCCGCTTGGCCTTTGGACTACACCATC	WILDTYPE__Antisense.noflip.NA__chr22:42486869..42486983,+__527.1.0.0
ACTGGCCGCTTCACTGGGATGACTCTGAGGCTCTCGGATTGGCTGGGAAGCCTCTCTCTGGCTGAGCGAACGGTGGGTGCTGCGCATGCTCATCTACAGAAACGCCGCTTGGCCTTTGGACTACACCATCGGTACCTCTAGATTCAGACGAAGAGATCGGAAGAGCGTCG	WILDTYPE	527.1.0.0.9	none	Antisense.noflip.NA__chr22:42486869..42486983,+	Antisense.noflip.NA__chr22:42486869..42486983,+,527.1	chr22	42486869	42486983	+	42486869	42486983	1	0	114	1	1	0	none	TTCAGACGAAG	GGATGACTCTGAGGCTCTCGGATTGGCTGGGAAGCCTCTCTCTGGCTGAGCGAACGGTGGGTGCTGCGCATGCTCATCTACAGAAACGCCGCTTGGCCTTTGGACTACACCATC	WILDTYPE__Antisense.noflip.NA__chr22:42486869..42486983,+__527.1.0.0
ACTGGCCGCTTCACTGGGATGACTCTGAGGCTCTCGGATTGGCTGGGAAGCCTCTCTCTGGCTGAGCGAACGGTGGGTGCTGCGCATGCTCATCTACAGAAACGCCGCTTGGCCTTTGGACTACACCATCGGTACCTCTAGAATGCTCGAGCGAGATCGGAAGAGCGTCG	WILDTYPE	527.1.0.0.10	none	Antisense.noflip.NA__chr22:42486869..42486983,+	Antisense.noflip.NA__chr22:42486869..42486983,+,527.1	chr22	42486869	42486983	+	42486869	42486983	1	0	114	1	1	0	none	ATGCTCGAGCG	GGATGACTCTGAGGCTCTCGGATTGGCTGGGAAGCCTCTCTCTGGCTGAGCGAACGGTGGGTGCTGCGCATGCTCATCTACAGAAACGCCGCTTGGCCTTTGGACTACACCATC	WILDTYPE__Antisense.noflip.NA__chr22:42486869..42486983,+__527.1.0.0
ACTGGCCGCTTCACTGGGATGACTCTGAGGCTCTCGGATTGGCTGGGAAGCCTCTCTCTGGCTGAGCGAACGGTGGGTGCTGCGCATGCTCATCTACAGAAACGCCGCTTGGCCTTTGGACTACACCATCGGTACCTCTAGAATCCGGATTATAGATCGGAAGAGCGTCG	WILDTYPE	527.1.0.0.11	none	Antisense.noflip.NA__chr22:42486869..42486983,+	Antisense.noflip.NA__chr22:42486869..42486983,+,527.1	chr22	42486869	42486983	+	42486869	42486983	1	0	114	1	1	0	none	ATCCGGATTAT	GGATGACTCTGAGGCTCTCGGATTGGCTGGGAAGCCTCTCTCTGGCTGAGCGAACGGTGGGTGCTGCGCATGCTCATCTACAGAAACGCCGCTTGGCCTTTGGACTACACCATC	WILDTYPE__Antisense.noflip.NA__chr22:42486869..42486983,+__527.1.0.0
ACTGGCCGCTTCACTGGGATGACTCTGAGGCTCTCGGATTGGCTGGGAAGCCTCTCTCTGGCTGAGCGAACGGTGGGTGCTGCGCATGCTCATCTACAGAAACGCCGCTTGGCCTTTGGACTACACCATCGGTACCTCTAGAGAAATGGACTCAGATCGGAAGAGCGTCG	WILDTYPE	527.1.0.0.12	none	Antisense.noflip.NA__chr22:42486869..42486983,+	Antisense.noflip.NA__chr22:42486869..42486983,+,527.1	chr22	42486869	42486983	+	42486869	42486983	1	0	114	1	1	0	none	GAAATGGACTC	GGATGACTCTGAGGCTCTCGGATTGGCTGGGAAGCCTCTCTCTGGCTGAGCGAACGGTGGGTGCTGCGCATGCTCATCTACAGAAACGCCGCTTGGCCTTTGGACTACACCATC	WILDTYPE__Antisense.noflip.NA__chr22:42486869..42486983,+__527.1.0.0
ACTGGCCGCTTCACTGGGATGACTCTGAGGCTCTCGGATTGGCTGGGAAGCCTCTCTCTGGCTGAGCGAACGGTGGGTGCTGCGCATGCTCATCTACAGAAACGCCGCTTGGCCTTTGGACTACACCATCGGTACCTCTAGAAAAGATATACTAGATCGGAAGAGCGTCG	WILDTYPE	527.1.0.0.13	none	Antisense.noflip.NA__chr22:42486869..42486983,+	Antisense.noflip.NA__chr22:42486869..42486983,+,527.1	chr22	42486869	42486983	+	42486869	42486983	1	0	114	1	1	0	none	AAAGATATACT	GGATGACTCTGAGGCTCTCGGATTGGCTGGGAAGCCTCTCTCTGGCTGAGCGAACGGTGGGTGCTGCGCATGCTCATCTACAGAAACGCCGCTTGGCCTTTGGACTACACCATC	WILDTYPE__Antisense.noflip.NA__chr22:42486869..42486983,+__527.1.0.0
ACTGGCCGCTTCACTGGGATGACTCTGAGGCTCTCGGATTGGCTGGGAAGCCTCTCTCTGGCTGAGCGAACGGTGGGTGCTGCGCATGCTCATCTACAGAAACGCCGCTTGGCCTTTGGACTACACCATCGGTACCTCTAGAGATTACGAACCAGATCGGAAGAGCGTCG	WILDTYPE	527.1.0.0.14	none	Antisense.noflip.NA__chr22:42486869..42486983,+	Antisense.noflip.NA__chr22:42486869..42486983,+,527.1	chr22	42486869	42486983	+	42486869	42486983	1	0	114	1	1	0	none	GATTACGAACC	GGATGACTCTGAGGCTCTCGGATTGGCTGGGAAGCCTCTCTCTGGCTGAGCGAACGGTGGGTGCTGCGCATGCTCATCTACAGAAACGCCGCTTGGCCTTTGGACTACACCATC	WILDTYPE__Antisense.noflip.NA__chr22:42486869..42486983,+__527.1.0.0
ACTGGCCGCTTCACTGGGATGACTCTGAGGCTCTCGGATTGGCTGGGAAGCCTCTCTCTGGCTGAGCGAACGGTGGGTGCTGCGCATGCTCATCTACAGAAACGCCGCTTGGCCTTTGGACTACACCATCGGTACCTCTAGACTCGATTGCCCAGATCGGAAGAGCGTCG	WILDTYPE	527.1.0.0.15	none	Antisense.noflip.NA__chr22:42486869..42486983,+	Antisense.noflip.NA__chr22:42486869..42486983,+,527.1	chr22	42486869	42486983	+	42486869	42486983	1	0	114	1	1	0	none	CTCGATTGCCC	GGATGACTCTGAGGCTCTCGGATTGGCTGGGAAGCCTCTCTCTGGCTGAGCGAACGGTGGGTGCTGCGCATGCTCATCTACAGAAACGCCGCTTGGCCTTTGGACTACACCATC	WILDTYPE__Antisense.noflip.NA__chr22:42486869..42486983,+__527.1.0.0
ACTGGCCGCTTCACTGCCTGCCCCGACCACGCCCCGCCCGCCCCGGTCCGGCCCCTCCCCAGACCACGCCCCGCTGCAGCCAGCTTCGCCCGCCCAGAGCCCCGTGGCCAGCGGCCGGCCGCGGGGCCTTGGTACCTCTAGAATTGATCGTGTAGATCGGAAGAGCGTCG	WILDTYPE_BUT_HAS_SNP	529.1.0.0.1	none	Lincrna.noflip.NA__chr22:42765220..42765334,-	Lincrna.noflip.NA__chr22:42765220..42765334,-,529.1	chr22	42765220	42765334	-	42765220	42765334	1	0	114	1	1	0	none	ATTGATCGTGT	CCTGCCCCGACCACGCCCCGCCCGCCCCGGTCCGGCCCCTCCCCAGACCACGCCCCGCTGCAGCCAGCTTCGCCCGCCCAGAGCCCCGTGGCCAGCGGCCGGCCGCGGGGCCTT	WILDTYPE_BUT_HAS_SNP__Lincrna.noflip.NA__chr22:42765220..42765334,-__529.1.0.0
ACTGGCCGCTTCACTGCCTGCCCCGACCACGCCCCGCCCGCCCCGGTCCGGCCCCTCCCCAGACCACGCCCCGCTGCAGCCAGCTTCGCCCGCCCAGAGCCCCGTGGCCAGCGGCCGGCCGCGGGGCCTTGGTACCTCTAGACCCCGTAGCGCAGATCGGAAGAGCGTCG	WILDTYPE_BUT_HAS_SNP	529.1.0.0.2	none	Lincrna.noflip.NA__chr22:42765220..42765334,-	Lincrna.noflip.NA__chr22:42765220..42765334,-,529.1	chr22	42765220	42765334	-	42765220	42765334	1	0	114	1	1	0	none	CCCCGTAGCGC	CCTGCCCCGACCACGCCCCGCCCGCCCCGGTCCGGCCCCTCCCCAGACCACGCCCCGCTGCAGCCAGCTTCGCCCGCCCAGAGCCCCGTGGCCAGCGGCCGGCCGCGGGGCCTT	WILDTYPE_BUT_HAS_SNP__Lincrna.noflip.NA__chr22:42765220..42765334,-__529.1.0.0
ACTGGCCGCTTCACTGCCTGCCCCGACCACGCCCCGCCCGCCCCGGTCCGGCCCCTCCCCAGACCACGCCCCGCTGCAGCCAGCTTCGCCCGCCCAGAGCCCCGTGGCCAGCGGCCGGCCGCGGGGCCTTGGTACCTCTAGACACGCCGTGAAAGATCGGAAGAGCGTCG	WILDTYPE_BUT_HAS_SNP	529.1.0.0.3	none	Lincrna.noflip.NA__chr22:42765220..42765334,-	Lincrna.noflip.NA__chr22:42765220..42765334,-,529.1	chr22	42765220	42765334	-	42765220	42765334	1	0	114	1	1	0	none	CACGCCGTGAA	CCTGCCCCGACCACGCCCCGCCCGCCCCGGTCCGGCCCCTCCCCAGACCACGCCCCGCTGCAGCCAGCTTCGCCCGCCCAGAGCCCCGTGGCCAGCGGCCGGCCGCGGGGCCTT	WILDTYPE_BUT_HAS_SNP__Lincrna.noflip.NA__chr22:42765220..42765334,-__529.1.0.0
ACTGGCCGCTTCACTGCCTGCCCCGACCACGCCCCGCCCGCCCCGGTCCGGCCCCTCCCCAGACCACGCCCCGCTGCAGCCAGCTTCGCCCGCCCAGAGCCCCGTGGCCAGCGGCCGGCCGCGGGGCCTTGGTACCTCTAGAGCGTGCTTGACAGATCGGAAGAGCGTCG	WILDTYPE_BUT_HAS_SNP	529.1.0.0.4	none	Lincrna.noflip.NA__chr22:42765220..42765334,-	Lincrna.noflip.NA__chr22:42765220..42765334,-,529.1	chr22	42765220	42765334	-	42765220	42765334	1	0	114	1	1	0	none	GCGTGCTTGAC	CCTGCCCCGACCACGCCCCGCCCGCCCCGGTCCGGCCCCTCCCCAGACCACGCCCCGCTGCAGCCAGCTTCGCCCGCCCAGAGCCCCGTGGCCAGCGGCCGGCCGCGGGGCCTT	WILDTYPE_BUT_HAS_SNP__Lincrna.noflip.NA__chr22:42765220..42765334,-__529.1.0.0
ACTGGCCGCTTCACTGCCTGCCCCGACCACGCCCCGCCCGCCCCGGTCCGGCCCCTCCCCAGACCACGCCCCGCTGCAGCCAGCTTCGCCCGCCCAGAGCCCCGTGGCCAGCGGCCGGCCGCGGGGCCTTGGTACCTCTAGAGAAACCGATAAAGATCGGAAGAGCGTCG	WILDTYPE_BUT_HAS_SNP	529.1.0.0.5	none	Lincrna.noflip.NA__chr22:42765220..42765334,-	Lincrna.noflip.NA__chr22:42765220..42765334,-,529.1	chr22	42765220	42765334	-	42765220	42765334	1	0	114	1	1	0	none	GAAACCGATAA	CCTGCCCCGACCACGCCCCGCCCGCCCCGGTCCGGCCCCTCCCCAGACCACGCCCCGCTGCAGCCAGCTTCGCCCGCCCAGAGCCCCGTGGCCAGCGGCCGGCCGCGGGGCCTT	WILDTYPE_BUT_HAS_SNP__Lincrna.noflip.NA__chr22:42765220..42765334,-__529.1.0.0
ACTGGCCGCTTCACTGCCTGCCCCGACCACGCCCCGCCCGCCCCGGTCCGGCCCCTCCCCAGACCACGCCCCGCTGCAGCCAGCTTCGCCCGCCCAGAGCCCCGTGGCCAGCGGCCGGCCGCGGGGCCTTGGTACCTCTAGACGCATCGTCGCAGATCGGAAGAGCGTCG	WILDTYPE_BUT_HAS_SNP	529.1.0.0.6	none	Lincrna.noflip.NA__chr22:42765220..42765334,-	Lincrna.noflip.NA__chr22:42765220..42765334,-,529.1	chr22	42765220	42765334	-	42765220	42765334	1	0	114	1	1	0	none	CGCATCGTCGC	CCTGCCCCGACCACGCCCCGCCCGCCCCGGTCCGGCCCCTCCCCAGACCACGCCCCGCTGCAGCCAGCTTCGCCCGCCCAGAGCCCCGTGGCCAGCGGCCGGCCGCGGGGCCTT	WILDTYPE_BUT_HAS_SNP__Lincrna.noflip.NA__chr22:42765220..42765334,-__529.1.0.0
ACTGGCCGCTTCACTGCCTGCCCCGACCACGCCCCGCCCGCCCCGGTCCGGCCCCTCCCCAGACCACGCCCCGCTGCAGCCAGCTTCGCCCGCCCAGAGCCCCGTGGCCAGCGGCCGGCCGCGGGGCCTTGGTACCTCTAGAATTTAGCTAACAGATCGGAAGAGCGTCG	WILDTYPE_BUT_HAS_SNP	529.1.0.0.7	none	Lincrna.noflip.NA__chr22:42765220..42765334,-	Lincrna.noflip.NA__chr22:42765220..42765334,-,529.1	chr22	42765220	42765334	-	42765220	42765334	1	0	114	1	1	0	none	ATTTAGCTAAC	CCTGCCCCGACCACGCCCCGCCCGCCCCGGTCCGGCCCCTCCCCAGACCACGCCCCGCTGCAGCCAGCTTCGCCCGCCCAGAGCCCCGTGGCCAGCGGCCGGCCGCGGGGCCTT	WILDTYPE_BUT_HAS_SNP__Lincrna.noflip.NA__chr22:42765220..42765334,-__529.1.0.0
ACTGGCCGCTTCACTGCCTGCCCCGACCACGCCCCGCCCGCCCCGGTCCGGCCCCTCCCCAGACCACGCCCCGCTGCAGCCAGCTTCGCCCGCCCAGAGCCCCGTGGCCAGCGGCCGGCCGCGGGGCCTTGGTACCTCTAGAATATTCTGTCCAGATCGGAAGAGCGTCG	WILDTYPE_BUT_HAS_SNP	529.1.0.0.8	none	Lincrna.noflip.NA__chr22:42765220..42765334,-	Lincrna.noflip.NA__chr22:42765220..42765334,-,529.1	chr22	42765220	42765334	-	42765220	42765334	1	0	114	1	1	0	none	ATATTCTGTCC	CCTGCCCCGACCACGCCCCGCCCGCCCCGGTCCGGCCCCTCCCCAGACCACGCCCCGCTGCAGCCAGCTTCGCCCGCCCAGAGCCCCGTGGCCAGCGGCCGGCCGCGGGGCCTT	WILDTYPE_BUT_HAS_SNP__Lincrna.noflip.NA__chr22:42765220..42765334,-__529.1.0.0
ACTGGCCGCTTCACTGCCTGCCCCGACCACGCCCCGCCCGCCCCGGTCCGGCCCCTCCCCAGACCACGCCCCGCTGCAGCCAGCTTCGCCCGCCCAGAGCCCCGTGGCCAGCGGCCGGCCGCGGGGCCTTGGTACCTCTAGACGCGGTTAAGGAGATCGGAAGAGCGTCG	WILDTYPE_BUT_HAS_SNP	529.1.0.0.9	none	Lincrna.noflip.NA__chr22:42765220..42765334,-	Lincrna.noflip.NA__chr22:42765220..42765334,-,529.1	chr22	42765220	42765334	-	42765220	42765334	1	0	114	1	1	0	none	CGCGGTTAAGG	CCTGCCCCGACCACGCCCCGCCCGCCCCGGTCCGGCCCCTCCCCAGACCACGCCCCGCTGCAGCCAGCTTCGCCCGCCCAGAGCCCCGTGGCCAGCGGCCGGCCGCGGGGCCTT	WILDTYPE_BUT_HAS_SNP__Lincrna.noflip.NA__chr22:42765220..42765334,-__529.1.0.0
ACTGGCCGCTTCACTGCCTGCCCCGACCACGCCCCGCCCGCCCCGGTCCGGCCCCTCCCCAGACCACGCCCCGCTGCAGCCAGCTTCGCCCGCCCAGAGCCCCGTGGCCAGCGGCCGGCCGCGGGGCCTTGGTACCTCTAGATTCTAACGACAAGATCGGAAGAGCGTCG	WILDTYPE_BUT_HAS_SNP	529.1.0.0.10	none	Lincrna.noflip.NA__chr22:42765220..42765334,-	Lincrna.noflip.NA__chr22:42765220..42765334,-,529.1	chr22	42765220	42765334	-	42765220	42765334	1	0	114	1	1	0	none	TTCTAACGACA	CCTGCCCCGACCACGCCCCGCCCGCCCCGGTCCGGCCCCTCCCCAGACCACGCCCCGCTGCAGCCAGCTTCGCCCGCCCAGAGCCCCGTGGCCAGCGGCCGGCCGCGGGGCCTT	WILDTYPE_BUT_HAS_SNP__Lincrna.noflip.NA__chr22:42765220..42765334,-__529.1.0.0
ACTGGCCGCTTCACTGCCTGCCCCGACCACGCCCCGCCCGCCCCGGTCCGGCCCCTCCCCAGACCACGCCCCGCTGCAGCCAGCTTCGCCCGCCCAGAGCCCCGTGGCCAGCGGCCGGCCGCGGGGCCTTGGTACCTCTAGAAGTACATTAGGAGATCGGAAGAGCGTCG	WILDTYPE_BUT_HAS_SNP	529.1.0.0.11	none	Lincrna.noflip.NA__chr22:42765220..42765334,-	Lincrna.noflip.NA__chr22:42765220..42765334,-,529.1	chr22	42765220	42765334	-	42765220	42765334	1	0	114	1	1	0	none	AGTACATTAGG	CCTGCCCCGACCACGCCCCGCCCGCCCCGGTCCGGCCCCTCCCCAGACCACGCCCCGCTGCAGCCAGCTTCGCCCGCCCAGAGCCCCGTGGCCAGCGGCCGGCCGCGGGGCCTT	WILDTYPE_BUT_HAS_SNP__Lincrna.noflip.NA__chr22:42765220..42765334,-__529.1.0.0
ACTGGCCGCTTCACTGCCTGCCCCGACCACGCCCCGCCCGCCCCGGTCCGGCCCCTCCCCAGACCACGCCCCGCTGCAGCCAGCTTCGCCCGCCCAGAGCCCCGTGGCCAGCGGCCGGCCGCGGGGCCTTGGTACCTCTAGAATTTTACGCTAAGATCGGAAGAGCGTCG	WILDTYPE_BUT_HAS_SNP	529.1.0.0.12	none	Lincrna.noflip.NA__chr22:42765220..42765334,-	Lincrna.noflip.NA__chr22:42765220..42765334,-,529.1	chr22	42765220	42765334	-	42765220	42765334	1	0	114	1	1	0	none	ATTTTACGCTA	CCTGCCCCGACCACGCCCCGCCCGCCCCGGTCCGGCCCCTCCCCAGACCACGCCCCGCTGCAGCCAGCTTCGCCCGCCCAGAGCCCCGTGGCCAGCGGCCGGCCGCGGGGCCTT	WILDTYPE_BUT_HAS_SNP__Lincrna.noflip.NA__chr22:42765220..42765334,-__529.1.0.0
ACTGGCCGCTTCACTGCCTGCCCCGACCACGCCCCGCCCGCCCCGGTCCGGCCCCTCCCCAGACCACGCCCCGCTGCAGCCAGCTTCGCCCGCCCAGAGCCCCGTGGCCAGCGGCCGGCCGCGGGGCCTTGGTACCTCTAGAAGTCGCATTGGAGATCGGAAGAGCGTCG	WILDTYPE_BUT_HAS_SNP	529.1.0.0.13	none	Lincrna.noflip.NA__chr22:42765220..42765334,-	Lincrna.noflip.NA__chr22:42765220..42765334,-,529.1	chr22	42765220	42765334	-	42765220	42765334	1	0	114	1	1	0	none	AGTCGCATTGG	CCTGCCCCGACCACGCCCCGCCCGCCCCGGTCCGGCCCCTCCCCAGACCACGCCCCGCTGCAGCCAGCTTCGCCCGCCCAGAGCCCCGTGGCCAGCGGCCGGCCGCGGGGCCTT	WILDTYPE_BUT_HAS_SNP__Lincrna.noflip.NA__chr22:42765220..42765334,-__529.1.0.0
ACTGGCCGCTTCACTGCCTGCCCCGACCACGCCCCGCCCGCCCCGGTCCGGCCCCTCCCCAGACCACGCCCCGCTGCAGCCAGCTTCGCCCGCCCAGAGCCCCGTGGCCAGCGGCCGGCCGCGGGGCCTTGGTACCTCTAGAGAACTCGTTGTAGATCGGAAGAGCGTCG	WILDTYPE_BUT_HAS_SNP	529.1.0.0.14	none	Lincrna.noflip.NA__chr22:42765220..42765334,-	Lincrna.noflip.NA__chr22:42765220..42765334,-,529.1	chr22	42765220	42765334	-	42765220	42765334	1	0	114	1	1	0	none	GAACTCGTTGT	CCTGCCCCGACCACGCCCCGCCCGCCCCGGTCCGGCCCCTCCCCAGACCACGCCCCGCTGCAGCCAGCTTCGCCCGCCCAGAGCCCCGTGGCCAGCGGCCGGCCGCGGGGCCTT	WILDTYPE_BUT_HAS_SNP__Lincrna.noflip.NA__chr22:42765220..42765334,-__529.1.0.0
ACTGGCCGCTTCACTGCCTGCCCCGACCACGCCCCGCCCGCCCCGGTCCGGCCCCTCCCCAGACCACGCCCCGCTGCAGCCAGCTTCGCCCGCCCAGAGCCCCGTGGCCAGCGGCCGGCCGCGGGGCCTTGGTACCTCTAGAGCTCGAACGGTAGATCGGAAGAGCGTCG	WILDTYPE_BUT_HAS_SNP	529.1.0.0.15	none	Lincrna.noflip.NA__chr22:42765220..42765334,-	Lincrna.noflip.NA__chr22:42765220..42765334,-,529.1	chr22	42765220	42765334	-	42765220	42765334	1	0	114	1	1	0	none	GCTCGAACGGT	CCTGCCCCGACCACGCCCCGCCCGCCCCGGTCCGGCCCCTCCCCAGACCACGCCCCGCTGCAGCCAGCTTCGCCCGCCCAGAGCCCCGTGGCCAGCGGCCGGCCGCGGGGCCTT	WILDTYPE_BUT_HAS_SNP__Lincrna.noflip.NA__chr22:42765220..42765334,-__529.1.0.0
ACTGGCCGCTTCACTGCCTGCCCCGACCACGCCCCGCCCGCCCCGGTCCGGCCCCTCCCCAGACCACGCCCCGCTGCAGCCAGCTTCGCCCGCCCAGAGCCCCGTGGCCAGCGGCCGGCCGCGGGGCCTTGGTACCTCTAGAACGTTTAAACTAGATCGGAAGAGCGTCG	WILDTYPE_BUT_HAS_SNP	529.1.0.0.16	none	Lincrna.noflip.NA__chr22:42765220..42765334,-	Lincrna.noflip.NA__chr22:42765220..42765334,-,529.1	chr22	42765220	42765334	-	42765220	42765334	1	0	114	1	1	0	none	ACGTTTAAACT	CCTGCCCCGACCACGCCCCGCCCGCCCCGGTCCGGCCCCTCCCCAGACCACGCCCCGCTGCAGCCAGCTTCGCCCGCCCAGAGCCCCGTGGCCAGCGGCCGGCCGCGGGGCCTT	WILDTYPE_BUT_HAS_SNP__Lincrna.noflip.NA__chr22:42765220..42765334,-__529.1.0.0
ACTGGCCGCTTCACTGCCTGCCCCGACCACGCCCCGCCCGCCCCGGTCCGGCCCCTCCCCAGACCACGCCCCGCTGCAGCCAGCTTCGCCCGCCCAGAGCCCCGTGGCCAGCGGCCGGCCGCGGGGCCTTGGTACCTCTAGAGTAGATCGTGTAGATCGGAAGAGCGTCG	WILDTYPE_BUT_HAS_SNP	529.1.0.0.17	none	Lincrna.noflip.NA__chr22:42765220..42765334,-	Lincrna.noflip.NA__chr22:42765220..42765334,-,529.1	chr22	42765220	42765334	-	42765220	42765334	1	0	114	1	1	0	none	GTAGATCGTGT	CCTGCCCCGACCACGCCCCGCCCGCCCCGGTCCGGCCCCTCCCCAGACCACGCCCCGCTGCAGCCAGCTTCGCCCGCCCAGAGCCCCGTGGCCAGCGGCCGGCCGCGGGGCCTT	WILDTYPE_BUT_HAS_SNP__Lincrna.noflip.NA__chr22:42765220..42765334,-__529.1.0.0
ACTGGCCGCTTCACTGCCTGCCCCGACCACGCCCCGCCCGCCCCGGTCCGGCCCCTCCCCAGACCACGCCCCGCTGCAGCCAGCTTCGCCCGCCCAGAGCCCCGTGGCCAGCGGCCGGCCGCGGGGCCTTGGTACCTCTAGACCTGACGAACAAGATCGGAAGAGCGTCG	WILDTYPE_BUT_HAS_SNP	529.1.0.0.18	none	Lincrna.noflip.NA__chr22:42765220..42765334,-	Lincrna.noflip.NA__chr22:42765220..42765334,-,529.1	chr22	42765220	42765334	-	42765220	42765334	1	0	114	1	1	0	none	CCTGACGAACA	CCTGCCCCGACCACGCCCCGCCCGCCCCGGTCCGGCCCCTCCCCAGACCACGCCCCGCTGCAGCCAGCTTCGCCCGCCCAGAGCCCCGTGGCCAGCGGCCGGCCGCGGGGCCTT	WILDTYPE_BUT_HAS_SNP__Lincrna.noflip.NA__chr22:42765220..42765334,-__529.1.0.0
ACTGGCCGCTTCACTGCCTGCCCCGACCACGCCCCGCCCGCCCCGGTCCGGCCCCTCCCCAGACCACGCCCCGCTGCAGCCAGCTTCGCCCGCCCAGAGCCCCGTGGCCAGCGGCCGGCCGCGGGGCCTTGGTACCTCTAGACAGATCGACTTAGATCGGAAGAGCGTCG	WILDTYPE_BUT_HAS_SNP	529.1.0.0.19	none	Lincrna.noflip.NA__chr22:42765220..42765334,-	Lincrna.noflip.NA__chr22:42765220..42765334,-,529.1	chr22	42765220	42765334	-	42765220	42765334	1	0	114	1	1	0	none	CAGATCGACTT	CCTGCCCCGACCACGCCCCGCCCGCCCCGGTCCGGCCCCTCCCCAGACCACGCCCCGCTGCAGCCAGCTTCGCCCGCCCAGAGCCCCGTGGCCAGCGGCCGGCCGCGGGGCCTT	WILDTYPE_BUT_HAS_SNP__Lincrna.noflip.NA__chr22:42765220..42765334,-__529.1.0.0
ACTGGCCGCTTCACTGCCTGCCCCGACCACGCCCCGCCCGCCCCGGTCCGGCCCCTCCCCAGACCACGCCCCGCTGCAGCCAGCTTCGCCCGCCCAGAGCCCCGTGGCCAGCGGCCGGCCGCGGGGCCTTGGTACCTCTAGACCTTCGTGGAGAGATCGGAAGAGCGTCG	WILDTYPE_BUT_HAS_SNP	529.1.0.0.20	none	Lincrna.noflip.NA__chr22:42765220..42765334,-	Lincrna.noflip.NA__chr22:42765220..42765334,-,529.1	chr22	42765220	42765334	-	42765220	42765334	1	0	114	1	1	0	none	CCTTCGTGGAG	CCTGCCCCGACCACGCCCCGCCCGCCCCGGTCCGGCCCCTCCCCAGACCACGCCCCGCTGCAGCCAGCTTCGCCCGCCCAGAGCCCCGTGGCCAGCGGCCGGCCGCGGGGCCTT	WILDTYPE_BUT_HAS_SNP__Lincrna.noflip.NA__chr22:42765220..42765334,-__529.1.0.0
ACTGGCCGCTTCACTGCCTGCCCCGACCACGCCCCGCCCGCCCCGGTCCGGCCCCTCCCCAGACCACGCCCCGCTGCAGCCAGCTTCGCCCGCCCAGAGCCCCGTGGCCAGCGGCCGGCCGCGGGGCCTTGGTACCTCTAGAACAAGTTCGTCAGATCGGAAGAGCGTCG	WILDTYPE_BUT_HAS_SNP	529.1.0.0.21	none	Lincrna.noflip.NA__chr22:42765220..42765334,-	Lincrna.noflip.NA__chr22:42765220..42765334,-,529.1	chr22	42765220	42765334	-	42765220	42765334	1	0	114	1	1	0	none	ACAAGTTCGTC	CCTGCCCCGACCACGCCCCGCCCGCCCCGGTCCGGCCCCTCCCCAGACCACGCCCCGCTGCAGCCAGCTTCGCCCGCCCAGAGCCCCGTGGCCAGCGGCCGGCCGCGGGGCCTT	WILDTYPE_BUT_HAS_SNP__Lincrna.noflip.NA__chr22:42765220..42765334,-__529.1.0.0
ACTGGCCGCTTCACTGCCTGCCCCGACCACGCCCCGCCCGCCCCGGTCCGGCCCCTCCCCAGACCACGCCCCGCTGCAGCCAGCTTCGCCCGCCCAGAGCCCCGTGGCCAGCGGCCGGCCGCGGGGCCTTGGTACCTCTAGAATGTCGGGCACAGATCGGAAGAGCGTCG	WILDTYPE_BUT_HAS_SNP	529.1.0.0.22	none	Lincrna.noflip.NA__chr22:42765220..42765334,-	Lincrna.noflip.NA__chr22:42765220..42765334,-,529.1	chr22	42765220	42765334	-	42765220	42765334	1	0	114	1	1	0	none	ATGTCGGGCAC	CCTGCCCCGACCACGCCCCGCCCGCCCCGGTCCGGCCCCTCCCCAGACCACGCCCCGCTGCAGCCAGCTTCGCCCGCCCAGAGCCCCGTGGCCAGCGGCCGGCCGCGGGGCCTT	WILDTYPE_BUT_HAS_SNP__Lincrna.noflip.NA__chr22:42765220..42765334,-__529.1.0.0
ACTGGCCGCTTCACTGCCTGCCCCGACCACGCCCCGCCCGCCCCGGTCCGGCCCCTCCCCAGACCACGCCCCGCTGCAGCCAGCTTCGCCCGCCCAGAGCCCCGTGGCCAGCGGCCGGCCGCGGGGCCTTGGTACCTCTAGATAGTCGACTAAAGATCGGAAGAGCGTCG	WILDTYPE_BUT_HAS_SNP	529.1.0.0.23	none	Lincrna.noflip.NA__chr22:42765220..42765334,-	Lincrna.noflip.NA__chr22:42765220..42765334,-,529.1	chr22	42765220	42765334	-	42765220	42765334	1	0	114	1	1	0	none	TAGTCGACTAA	CCTGCCCCGACCACGCCCCGCCCGCCCCGGTCCGGCCCCTCCCCAGACCACGCCCCGCTGCAGCCAGCTTCGCCCGCCCAGAGCCCCGTGGCCAGCGGCCGGCCGCGGGGCCTT	WILDTYPE_BUT_HAS_SNP__Lincrna.noflip.NA__chr22:42765220..42765334,-__529.1.0.0
ACTGGCCGCTTCACTGCCTGCCCCGACCACGCCCCGCCCGCCCCGGTCCGGCCCCTCCCCAGACCACGCCCCGCTGCAGCCAGCTTCGCCCGCCCAGAGCCCCGTGGCCAGCGGCCGGCCGCGGGGCCTTGGTACCTCTAGACTACACGCCGTAGATCGGAAGAGCGTCG	WILDTYPE_BUT_HAS_SNP	529.1.0.0.24	none	Lincrna.noflip.NA__chr22:42765220..42765334,-	Lincrna.noflip.NA__chr22:42765220..42765334,-,529.1	chr22	42765220	42765334	-	42765220	42765334	1	0	114	1	1	0	none	CTACACGCCGT	CCTGCCCCGACCACGCCCCGCCCGCCCCGGTCCGGCCCCTCCCCAGACCACGCCCCGCTGCAGCCAGCTTCGCCCGCCCAGAGCCCCGTGGCCAGCGGCCGGCCGCGGGGCCTT	WILDTYPE_BUT_HAS_SNP__Lincrna.noflip.NA__chr22:42765220..42765334,-__529.1.0.0
ACTGGCCGCTTCACTGCCTGCCCCGACCACGCCCCGCCCGCCCCGGTCCGGCCCCTCCCCAGACCACGCCCCGCTGCAGCCAGCTTCGCCCGCCCAGAGCCCCGTGGCCAGCGGCCGGCCGCGGGGCCTTGGTACCTCTAGAAGGTTATCGGAAGATCGGAAGAGCGTCG	WILDTYPE_BUT_HAS_SNP	529.1.0.0.25	none	Lincrna.noflip.NA__chr22:42765220..42765334,-	Lincrna.noflip.NA__chr22:42765220..42765334,-,529.1	chr22	42765220	42765334	-	42765220	42765334	1	0	114	1	1	0	none	AGGTTATCGGA	CCTGCCCCGACCACGCCCCGCCCGCCCCGGTCCGGCCCCTCCCCAGACCACGCCCCGCTGCAGCCAGCTTCGCCCGCCCAGAGCCCCGTGGCCAGCGGCCGGCCGCGGGGCCTT	WILDTYPE_BUT_HAS_SNP__Lincrna.noflip.NA__chr22:42765220..42765334,-__529.1.0.0
ACTGGCCGCTTCACTGCCTGCCCCGACCACGCCCCGCCCGCCCCGGTCCGGCCCCTCCCCAGACCACGCCCCGCTGCAGCCAGCTTCGCCCGCCCAGAGCCCCGTGGCCAGCGGCCGGCCGCGGGGCCTTGGTACCTCTAGATGAATCGAAGAAGATCGGAAGAGCGTCG	WILDTYPE_BUT_HAS_SNP	529.1.0.0.26	none	Lincrna.noflip.NA__chr22:42765220..42765334,-	Lincrna.noflip.NA__chr22:42765220..42765334,-,529.1	chr22	42765220	42765334	-	42765220	42765334	1	0	114	1	1	0	none	TGAATCGAAGA	CCTGCCCCGACCACGCCCCGCCCGCCCCGGTCCGGCCCCTCCCCAGACCACGCCCCGCTGCAGCCAGCTTCGCCCGCCCAGAGCCCCGTGGCCAGCGGCCGGCCGCGGGGCCTT	WILDTYPE_BUT_HAS_SNP__Lincrna.noflip.NA__chr22:42765220..42765334,-__529.1.0.0
ACTGGCCGCTTCACTGCCTGCCCCGACCACGCCCCGCCCGCCCCGGTCCGGCCCCTCCCCAGACCACGCCCCGCTGCAGCCAGCTTCGCCCGCCCAGAGCCCCGTGGCCAGCGGCCGGCCGCGGGGCCTTGGTACCTCTAGAATCTGCCGGAGAGATCGGAAGAGCGTCG	WILDTYPE_BUT_HAS_SNP	529.1.0.0.27	none	Lincrna.noflip.NA__chr22:42765220..42765334,-	Lincrna.noflip.NA__chr22:42765220..42765334,-,529.1	chr22	42765220	42765334	-	42765220	42765334	1	0	114	1	1	0	none	ATCTGCCGGAG	CCTGCCCCGACCACGCCCCGCCCGCCCCGGTCCGGCCCCTCCCCAGACCACGCCCCGCTGCAGCCAGCTTCGCCCGCCCAGAGCCCCGTGGCCAGCGGCCGGCCGCGGGGCCTT	WILDTYPE_BUT_HAS_SNP__Lincrna.noflip.NA__chr22:42765220..42765334,-__529.1.0.0
ACTGGCCGCTTCACTGCCTGCCCCGACCACGCCCCGCCCGCCCCGGTCCGGCCCCTCCCCAGACCACGCCCCGCTGCAGCCAGCTTCGCCCGCCCAGAGCCCCGTGGCCAGCGGCCGGCCGCGGGGCCTTGGTACCTCTAGATGATCGGAGCCAGATCGGAAGAGCGTCG	WILDTYPE_BUT_HAS_SNP	529.1.0.0.28	none	Lincrna.noflip.NA__chr22:42765220..42765334,-	Lincrna.noflip.NA__chr22:42765220..42765334,-,529.1	chr22	42765220	42765334	-	42765220	42765334	1	0	114	1	1	0	none	TGATCGGAGCC	CCTGCCCCGACCACGCCCCGCCCGCCCCGGTCCGGCCCCTCCCCAGACCACGCCCCGCTGCAGCCAGCTTCGCCCGCCCAGAGCCCCGTGGCCAGCGGCCGGCCGCGGGGCCTT	WILDTYPE_BUT_HAS_SNP__Lincrna.noflip.NA__chr22:42765220..42765334,-__529.1.0.0
ACTGGCCGCTTCACTGCCTGCCCCGACCACGCCCCGCCCGCCCCGGTCCGGCCCCTCCCCAGACCACGCCCCGCTGCAGCCAGCTTCGCCCGCCCAGAGCCCCGTGGCCAGCGGCCGGCCGCGGGGCCTTGGTACCTCTAGACATAATCGGCGAGATCGGAAGAGCGTCG	WILDTYPE_BUT_HAS_SNP	529.1.0.0.29	none	Lincrna.noflip.NA__chr22:42765220..42765334,-	Lincrna.noflip.NA__chr22:42765220..42765334,-,529.1	chr22	42765220	42765334	-	42765220	42765334	1	0	114	1	1	0	none	CATAATCGGCG	CCTGCCCCGACCACGCCCCGCCCGCCCCGGTCCGGCCCCTCCCCAGACCACGCCCCGCTGCAGCCAGCTTCGCCCGCCCAGAGCCCCGTGGCCAGCGGCCGGCCGCGGGGCCTT	WILDTYPE_BUT_HAS_SNP__Lincrna.noflip.NA__chr22:42765220..42765334,-__529.1.0.0
ACTGGCCGCTTCACTGCCTGCCCCGACCACGCCCCGCCCGCCCCGGTCCGGCCCCTCCCCAGACCACGCCCCGCTGCAGCCAGCTTCGCCCGCCCAGAGCCCCGTGGCCAGCGGCCGGCCGCGGGGCCTTGGTACCTCTAGATTGACAATTGGAGATCGGAAGAGCGTCG	WILDTYPE_BUT_HAS_SNP	529.1.0.0.30	none	Lincrna.noflip.NA__chr22:42765220..42765334,-	Lincrna.noflip.NA__chr22:42765220..42765334,-,529.1	chr22	42765220	42765334	-	42765220	42765334	1	0	114	1	1	0	none	TTGACAATTGG	CCTGCCCCGACCACGCCCCGCCCGCCCCGGTCCGGCCCCTCCCCAGACCACGCCCCGCTGCAGCCAGCTTCGCCCGCCCAGAGCCCCGTGGCCAGCGGCCGGCCGCGGGGCCTT	WILDTYPE_BUT_HAS_SNP__Lincrna.noflip.NA__chr22:42765220..42765334,-__529.1.0.0
ACTGGCCGCTTCACTGCCTGCCCCGACCACGCCCCGCCCGCCCCGGTCCGGCCCCTCCCCAGACCACGCCCCGCTGCAGCCAGCTTCGCCCGCCCAGAGCCCCGTGGCCAGCGGCCGGCCGCGGGGCCTTGGTACCTCTAGAGTAAGTCGTGCAGATCGGAAGAGCGTCG	WILDTYPE_BUT_HAS_SNP	529.1.0.0.31	none	Lincrna.noflip.NA__chr22:42765220..42765334,-	Lincrna.noflip.NA__chr22:42765220..42765334,-,529.1	chr22	42765220	42765334	-	42765220	42765334	1	0	114	1	1	0	none	GTAAGTCGTGC	CCTGCCCCGACCACGCCCCGCCCGCCCCGGTCCGGCCCCTCCCCAGACCACGCCCCGCTGCAGCCAGCTTCGCCCGCCCAGAGCCCCGTGGCCAGCGGCCGGCCGCGGGGCCTT	WILDTYPE_BUT_HAS_SNP__Lincrna.noflip.NA__chr22:42765220..42765334,-__529.1.0.0
ACTGGCCGCTTCACTGCCTGCCCCGACCACGCCCCGCCCGCCCCGGTCCGGCCCCTCCCCAGACCACGCCCCGCTGCAGCCAGCTTCGCCCGCCCAGAGCCCCGTGGCCAGCGGCCGGCCGCGGGGCCTTGGTACCTCTAGACTACTACGGCAAGATCGGAAGAGCGTCG	WILDTYPE_BUT_HAS_SNP	529.1.0.0.32	none	Lincrna.noflip.NA__chr22:42765220..42765334,-	Lincrna.noflip.NA__chr22:42765220..42765334,-,529.1	chr22	42765220	42765334	-	42765220	42765334	1	0	114	1	1	0	none	CTACTACGGCA	CCTGCCCCGACCACGCCCCGCCCGCCCCGGTCCGGCCCCTCCCCAGACCACGCCCCGCTGCAGCCAGCTTCGCCCGCCCAGAGCCCCGTGGCCAGCGGCCGGCCGCGGGGCCTT	WILDTYPE_BUT_HAS_SNP__Lincrna.noflip.NA__chr22:42765220..42765334,-__529.1.0.0
ACTGGCCGCTTCACTGCCTGCCCCGACCATGCCCCGCCCGCCCCGGTCCGGCCCCTCCCCAGACCACGCCCCGCTGCAGCCAGCTTCGCCCGCCCAGAGCCCCGTGGCCAGCGGCCGGCCGCGGGGCCTTGGTACCTCTAGAATGGTTGCTTCAGATCGGAAGAGCGTCG	WILDTYPE_SNP_INDIV	529.1.1.0.1	none	Lincrna.noflip.NA__chr22:42765220..42765334,-	Lincrna.noflip.NA__chr22:42765220..42765334,-,529.1	chr22	42765220	42765334	-	42765220	42765334	1	0	114	1	1	0	rs190491124	ATGGTTGCTTC	CCTGCCCCGACCATGCCCCGCCCGCCCCGGTCCGGCCCCTCCCCAGACCACGCCCCGCTGCAGCCAGCTTCGCCCGCCCAGAGCCCCGTGGCCAGCGGCCGGCCGCGGGGCCTT	WILDTYPE_SNP_INDIV__Lincrna.noflip.NA__chr22:42765220..42765334,-__529.1.1.0
ACTGGCCGCTTCACTGCCTGCCCCGACCATGCCCCGCCCGCCCCGGTCCGGCCCCTCCCCAGACCACGCCCCGCTGCAGCCAGCTTCGCCCGCCCAGAGCCCCGTGGCCAGCGGCCGGCCGCGGGGCCTTGGTACCTCTAGACATCGACAATTAGATCGGAAGAGCGTCG	WILDTYPE_SNP_INDIV	529.1.1.0.2	none	Lincrna.noflip.NA__chr22:42765220..42765334,-	Lincrna.noflip.NA__chr22:42765220..42765334,-,529.1	chr22	42765220	42765334	-	42765220	42765334	1	0	114	1	1	0	rs190491124	CATCGACAATT	CCTGCCCCGACCATGCCCCGCCCGCCCCGGTCCGGCCCCTCCCCAGACCACGCCCCGCTGCAGCCAGCTTCGCCCGCCCAGAGCCCCGTGGCCAGCGGCCGGCCGCGGGGCCTT	WILDTYPE_SNP_INDIV__Lincrna.noflip.NA__chr22:42765220..42765334,-__529.1.1.0
ACTGGCCGCTTCACTGCCTGCCCCGACCATGCCCCGCCCGCCCCGGTCCGGCCCCTCCCCAGACCACGCCCCGCTGCAGCCAGCTTCGCCCGCCCAGAGCCCCGTGGCCAGCGGCCGGCCGCGGGGCCTTGGTACCTCTAGAGCCAACAAATCAGATCGGAAGAGCGTCG	WILDTYPE_SNP_INDIV	529.1.1.0.3	none	Lincrna.noflip.NA__chr22:42765220..42765334,-	Lincrna.noflip.NA__chr22:42765220..42765334,-,529.1	chr22	42765220	42765334	-	42765220	42765334	1	0	114	1	1	0	rs190491124	GCCAACAAATC	CCTGCCCCGACCATGCCCCGCCCGCCCCGGTCCGGCCCCTCCCCAGACCACGCCCCGCTGCAGCCAGCTTCGCCCGCCCAGAGCCCCGTGGCCAGCGGCCGGCCGCGGGGCCTT	WILDTYPE_SNP_INDIV__Lincrna.noflip.NA__chr22:42765220..42765334,-__529.1.1.0
ACTGGCCGCTTCACTGCCTGCCCCGACCATGCCCCGCCCGCCCCGGTCCGGCCCCTCCCCAGACCACGCCCCGCTGCAGCCAGCTTCGCCCGCCCAGAGCCCCGTGGCCAGCGGCCGGCCGCGGGGCCTTGGTACCTCTAGAAGATAGCTACCAGATCGGAAGAGCGTCG	WILDTYPE_SNP_INDIV	529.1.1.0.4	none	Lincrna.noflip.NA__chr22:42765220..42765334,-	Lincrna.noflip.NA__chr22:42765220..42765334,-,529.1	chr22	42765220	42765334	-	42765220	42765334	1	0	114	1	1	0	rs190491124	AGATAGCTACC	CCTGCCCCGACCATGCCCCGCCCGCCCCGGTCCGGCCCCTCCCCAGACCACGCCCCGCTGCAGCCAGCTTCGCCCGCCCAGAGCCCCGTGGCCAGCGGCCGGCCGCGGGGCCTT	WILDTYPE_SNP_INDIV__Lincrna.noflip.NA__chr22:42765220..42765334,-__529.1.1.0
ACTGGCCGCTTCACTGCCTGCCCCGACCATGCCCCGCCCGCCCCGGTCCGGCCCCTCCCCAGACCACGCCCCGCTGCAGCCAGCTTCGCCCGCCCAGAGCCCCGTGGCCAGCGGCCGGCCGCGGGGCCTTGGTACCTCTAGACAGATTAGGATAGATCGGAAGAGCGTCG	WILDTYPE_SNP_INDIV	529.1.1.0.5	none	Lincrna.noflip.NA__chr22:42765220..42765334,-	Lincrna.noflip.NA__chr22:42765220..42765334,-,529.1	chr22	42765220	42765334	-	42765220	42765334	1	0	114	1	1	0	rs190491124	CAGATTAGGAT	CCTGCCCCGACCATGCCCCGCCCGCCCCGGTCCGGCCCCTCCCCAGACCACGCCCCGCTGCAGCCAGCTTCGCCCGCCCAGAGCCCCGTGGCCAGCGGCCGGCCGCGGGGCCTT	WILDTYPE_SNP_INDIV__Lincrna.noflip.NA__chr22:42765220..42765334,-__529.1.1.0
ACTGGCCGCTTCACTGCCTGCCCCGACCATGCCCCGCCCGCCCCGGTCCGGCCCCTCCCCAGACCACGCCCCGCTGCAGCCAGCTTCGCCCGCCCAGAGCCCCGTGGCCAGCGGCCGGCCGCGGGGCCTTGGTACCTCTAGACTTCATCGTACAGATCGGAAGAGCGTCG	WILDTYPE_SNP_INDIV	529.1.1.0.6	none	Lincrna.noflip.NA__chr22:42765220..42765334,-	Lincrna.noflip.NA__chr22:42765220..42765334,-,529.1	chr22	42765220	42765334	-	42765220	42765334	1	0	114	1	1	0	rs190491124	CTTCATCGTAC	CCTGCCCCGACCATGCCCCGCCCGCCCCGGTCCGGCCCCTCCCCAGACCACGCCCCGCTGCAGCCAGCTTCGCCCGCCCAGAGCCCCGTGGCCAGCGGCCGGCCGCGGGGCCTT	WILDTYPE_SNP_INDIV__Lincrna.noflip.NA__chr22:42765220..42765334,-__529.1.1.0
ACTGGCCGCTTCACTGCCTGCCCCGACCATGCCCCGCCCGCCCCGGTCCGGCCCCTCCCCAGACCACGCCCCGCTGCAGCCAGCTTCGCCCGCCCAGAGCCCCGTGGCCAGCGGCCGGCCGCGGGGCCTTGGTACCTCTAGAACTTACGCATCAGATCGGAAGAGCGTCG	WILDTYPE_SNP_INDIV	529.1.1.0.7	none	Lincrna.noflip.NA__chr22:42765220..42765334,-	Lincrna.noflip.NA__chr22:42765220..42765334,-,529.1	chr22	42765220	42765334	-	42765220	42765334	1	0	114	1	1	0	rs190491124	ACTTACGCATC	CCTGCCCCGACCATGCCCCGCCCGCCCCGGTCCGGCCCCTCCCCAGACCACGCCCCGCTGCAGCCAGCTTCGCCCGCCCAGAGCCCCGTGGCCAGCGGCCGGCCGCGGGGCCTT	WILDTYPE_SNP_INDIV__Lincrna.noflip.NA__chr22:42765220..42765334,-__529.1.1.0
ACTGGCCGCTTCACTGCCTGCCCCGACCATGCCCCGCCCGCCCCGGTCCGGCCCCTCCCCAGACCACGCCCCGCTGCAGCCAGCTTCGCCCGCCCAGAGCCCCGTGGCCAGCGGCCGGCCGCGGGGCCTTGGTACCTCTAGAAGTAGCCGCTTAGATCGGAAGAGCGTCG	WILDTYPE_SNP_INDIV	529.1.1.0.8	none	Lincrna.noflip.NA__chr22:42765220..42765334,-	Lincrna.noflip.NA__chr22:42765220..42765334,-,529.1	chr22	42765220	42765334	-	42765220	42765334	1	0	114	1	1	0	rs190491124	AGTAGCCGCTT	CCTGCCCCGACCATGCCCCGCCCGCCCCGGTCCGGCCCCTCCCCAGACCACGCCCCGCTGCAGCCAGCTTCGCCCGCCCAGAGCCCCGTGGCCAGCGGCCGGCCGCGGGGCCTT	WILDTYPE_SNP_INDIV__Lincrna.noflip.NA__chr22:42765220..42765334,-__529.1.1.0
ACTGGCCGCTTCACTGCCTGCCCCGACCATGCCCCGCCCGCCCCGGTCCGGCCCCTCCCCAGACCACGCCCCGCTGCAGCCAGCTTCGCCCGCCCAGAGCCCCGTGGCCAGCGGCCGGCCGCGGGGCCTTGGTACCTCTAGACCGCCGTGATGAGATCGGAAGAGCGTCG	WILDTYPE_SNP_INDIV	529.1.1.0.9	none	Lincrna.noflip.NA__chr22:42765220..42765334,-	Lincrna.noflip.NA__chr22:42765220..42765334,-,529.1	chr22	42765220	42765334	-	42765220	42765334	1	0	114	1	1	0	rs190491124	CCGCCGTGATG	CCTGCCCCGACCATGCCCCGCCCGCCCCGGTCCGGCCCCTCCCCAGACCACGCCCCGCTGCAGCCAGCTTCGCCCGCCCAGAGCCCCGTGGCCAGCGGCCGGCCGCGGGGCCTT	WILDTYPE_SNP_INDIV__Lincrna.noflip.NA__chr22:42765220..42765334,-__529.1.1.0
ACTGGCCGCTTCACTGCCTGCCCCGACCATGCCCCGCCCGCCCCGGTCCGGCCCCTCCCCAGACCACGCCCCGCTGCAGCCAGCTTCGCCCGCCCAGAGCCCCGTGGCCAGCGGCCGGCCGCGGGGCCTTGGTACCTCTAGACTAAGCAGCGTAGATCGGAAGAGCGTCG	WILDTYPE_SNP_INDIV	529.1.1.0.10	none	Lincrna.noflip.NA__chr22:42765220..42765334,-	Lincrna.noflip.NA__chr22:42765220..42765334,-,529.1	chr22	42765220	42765334	-	42765220	42765334	1	0	114	1	1	0	rs190491124	CTAAGCAGCGT	CCTGCCCCGACCATGCCCCGCCCGCCCCGGTCCGGCCCCTCCCCAGACCACGCCCCGCTGCAGCCAGCTTCGCCCGCCCAGAGCCCCGTGGCCAGCGGCCGGCCGCGGGGCCTT	WILDTYPE_SNP_INDIV__Lincrna.noflip.NA__chr22:42765220..42765334,-__529.1.1.0
ACTGGCCGCTTCACTGCCTGCCCCGACCATGCCCCGCCCGCCCCGGTCCGGCCCCTCCCCAGACCACGCCCCGCTGCAGCCAGCTTCGCCCGCCCAGAGCCCCGTGGCCAGCGGCCGGCCGCGGGGCCTTGGTACCTCTAGATATCTCGTCTGAGATCGGAAGAGCGTCG	WILDTYPE_SNP_INDIV	529.1.1.0.11	none	Lincrna.noflip.NA__chr22:42765220..42765334,-	Lincrna.noflip.NA__chr22:42765220..42765334,-,529.1	chr22	42765220	42765334	-	42765220	42765334	1	0	114	1	1	0	rs190491124	TATCTCGTCTG	CCTGCCCCGACCATGCCCCGCCCGCCCCGGTCCGGCCCCTCCCCAGACCACGCCCCGCTGCAGCCAGCTTCGCCCGCCCAGAGCCCCGTGGCCAGCGGCCGGCCGCGGGGCCTT	WILDTYPE_SNP_INDIV__Lincrna.noflip.NA__chr22:42765220..42765334,-__529.1.1.0
ACTGGCCGCTTCACTGCCTGCCCCGACCATGCCCCGCCCGCCCCGGTCCGGCCCCTCCCCAGACCACGCCCCGCTGCAGCCAGCTTCGCCCGCCCAGAGCCCCGTGGCCAGCGGCCGGCCGCGGGGCCTTGGTACCTCTAGATTCGTCAATAGAGATCGGAAGAGCGTCG	WILDTYPE_SNP_INDIV	529.1.1.0.12	none	Lincrna.noflip.NA__chr22:42765220..42765334,-	Lincrna.noflip.NA__chr22:42765220..42765334,-,529.1	chr22	42765220	42765334	-	42765220	42765334	1	0	114	1	1	0	rs190491124	TTCGTCAATAG	CCTGCCCCGACCATGCCCCGCCCGCCCCGGTCCGGCCCCTCCCCAGACCACGCCCCGCTGCAGCCAGCTTCGCCCGCCCAGAGCCCCGTGGCCAGCGGCCGGCCGCGGGGCCTT	WILDTYPE_SNP_INDIV__Lincrna.noflip.NA__chr22:42765220..42765334,-__529.1.1.0
ACTGGCCGCTTCACTGCCTGCCCCGACCATGCCCCGCCCGCCCCGGTCCGGCCCCTCCCCAGACCACGCCCCGCTGCAGCCAGCTTCGCCCGCCCAGAGCCCCGTGGCCAGCGGCCGGCCGCGGGGCCTTGGTACCTCTAGAACATTGACGCTAGATCGGAAGAGCGTCG	WILDTYPE_SNP_INDIV	529.1.1.0.13	none	Lincrna.noflip.NA__chr22:42765220..42765334,-	Lincrna.noflip.NA__chr22:42765220..42765334,-,529.1	chr22	42765220	42765334	-	42765220	42765334	1	0	114	1	1	0	rs190491124	ACATTGACGCT	CCTGCCCCGACCATGCCCCGCCCGCCCCGGTCCGGCCCCTCCCCAGACCACGCCCCGCTGCAGCCAGCTTCGCCCGCCCAGAGCCCCGTGGCCAGCGGCCGGCCGCGGGGCCTT	WILDTYPE_SNP_INDIV__Lincrna.noflip.NA__chr22:42765220..42765334,-__529.1.1.0
ACTGGCCGCTTCACTGCCTGCCCCGACCATGCCCCGCCCGCCCCGGTCCGGCCCCTCCCCAGACCACGCCCCGCTGCAGCCAGCTTCGCCCGCCCAGAGCCCCGTGGCCAGCGGCCGGCCGCGGGGCCTTGGTACCTCTAGACCTTACGGGGCAGATCGGAAGAGCGTCG	WILDTYPE_SNP_INDIV	529.1.1.0.14	none	Lincrna.noflip.NA__chr22:42765220..42765334,-	Lincrna.noflip.NA__chr22:42765220..42765334,-,529.1	chr22	42765220	42765334	-	42765220	42765334	1	0	114	1	1	0	rs190491124	CCTTACGGGGC	CCTGCCCCGACCATGCCCCGCCCGCCCCGGTCCGGCCCCTCCCCAGACCACGCCCCGCTGCAGCCAGCTTCGCCCGCCCAGAGCCCCGTGGCCAGCGGCCGGCCGCGGGGCCTT	WILDTYPE_SNP_INDIV__Lincrna.noflip.NA__chr22:42765220..42765334,-__529.1.1.0
ACTGGCCGCTTCACTGCCTGCCCCGACCATGCCCCGCCCGCCCCGGTCCGGCCCCTCCCCAGACCACGCCCCGCTGCAGCCAGCTTCGCCCGCCCAGAGCCCCGTGGCCAGCGGCCGGCCGCGGGGCCTTGGTACCTCTAGACAATCGGCAAGAGATCGGAAGAGCGTCG	WILDTYPE_SNP_INDIV	529.1.1.0.15	none	Lincrna.noflip.NA__chr22:42765220..42765334,-	Lincrna.noflip.NA__chr22:42765220..42765334,-,529.1	chr22	42765220	42765334	-	42765220	42765334	1	0	114	1	1	0	rs190491124	CAATCGGCAAG	CCTGCCCCGACCATGCCCCGCCCGCCCCGGTCCGGCCCCTCCCCAGACCACGCCCCGCTGCAGCCAGCTTCGCCCGCCCAGAGCCCCGTGGCCAGCGGCCGGCCGCGGGGCCTT	WILDTYPE_SNP_INDIV__Lincrna.noflip.NA__chr22:42765220..42765334,-__529.1.1.0
ACTGGCCGCTTCACTGCCTGCCCCGACCATGCCCCGCCCGCCCCGGTCCGGCCCCTCCCCAGACCACGCCCCGCTGCAGCCAGCTTCGCCCGCCCAGAGCCCCGTGGCCAGCGGCCGGCCGCGGGGCCTTGGTACCTCTAGAAGTACGCTACCAGATCGGAAGAGCGTCG	WILDTYPE_SNP_INDIV	529.1.1.0.16	none	Lincrna.noflip.NA__chr22:42765220..42765334,-	Lincrna.noflip.NA__chr22:42765220..42765334,-,529.1	chr22	42765220	42765334	-	42765220	42765334	1	0	114	1	1	0	rs190491124	AGTACGCTACC	CCTGCCCCGACCATGCCCCGCCCGCCCCGGTCCGGCCCCTCCCCAGACCACGCCCCGCTGCAGCCAGCTTCGCCCGCCCAGAGCCCCGTGGCCAGCGGCCGGCCGCGGGGCCTT	WILDTYPE_SNP_INDIV__Lincrna.noflip.NA__chr22:42765220..42765334,-__529.1.1.0
ACTGGCCGCTTCACTGCCTGCCCCGACCATGCCCCGCCCGCCCCGGTCCGGCCCCTCCCCAGACCACGCCCCGCTGCAGCCAGCTTCGCCCGCCCAGAGCCCCGTGGCCAGCGGCCGGCCGCGGGGCCTTGGTACCTCTAGATATACTAAAAGAGATCGGAAGAGCGTCG	WILDTYPE_SNP_INDIV	529.1.1.0.17	none	Lincrna.noflip.NA__chr22:42765220..42765334,-	Lincrna.noflip.NA__chr22:42765220..42765334,-,529.1	chr22	42765220	42765334	-	42765220	42765334	1	0	114	1	1	0	rs190491124	TATACTAAAAG	CCTGCCCCGACCATGCCCCGCCCGCCCCGGTCCGGCCCCTCCCCAGACCACGCCCCGCTGCAGCCAGCTTCGCCCGCCCAGAGCCCCGTGGCCAGCGGCCGGCCGCGGGGCCTT	WILDTYPE_SNP_INDIV__Lincrna.noflip.NA__chr22:42765220..42765334,-__529.1.1.0
ACTGGCCGCTTCACTGCCTGCCCCGACCATGCCCCGCCCGCCCCGGTCCGGCCCCTCCCCAGACCACGCCCCGCTGCAGCCAGCTTCGCCCGCCCAGAGCCCCGTGGCCAGCGGCCGGCCGCGGGGCCTTGGTACCTCTAGATAGGTAGCCTAAGATCGGAAGAGCGTCG	WILDTYPE_SNP_INDIV	529.1.1.0.18	none	Lincrna.noflip.NA__chr22:42765220..42765334,-	Lincrna.noflip.NA__chr22:42765220..42765334,-,529.1	chr22	42765220	42765334	-	42765220	42765334	1	0	114	1	1	0	rs190491124	TAGGTAGCCTA	CCTGCCCCGACCATGCCCCGCCCGCCCCGGTCCGGCCCCTCCCCAGACCACGCCCCGCTGCAGCCAGCTTCGCCCGCCCAGAGCCCCGTGGCCAGCGGCCGGCCGCGGGGCCTT	WILDTYPE_SNP_INDIV__Lincrna.noflip.NA__chr22:42765220..42765334,-__529.1.1.0
ACTGGCCGCTTCACTGCCTGCCCCGACCATGCCCCGCCCGCCCCGGTCCGGCCCCTCCCCAGACCACGCCCCGCTGCAGCCAGCTTCGCCCGCCCAGAGCCCCGTGGCCAGCGGCCGGCCGCGGGGCCTTGGTACCTCTAGAATCGACTACGCAGATCGGAAGAGCGTCG	WILDTYPE_SNP_INDIV	529.1.1.0.19	none	Lincrna.noflip.NA__chr22:42765220..42765334,-	Lincrna.noflip.NA__chr22:42765220..42765334,-,529.1	chr22	42765220	42765334	-	42765220	42765334	1	0	114	1	1	0	rs190491124	ATCGACTACGC	CCTGCCCCGACCATGCCCCGCCCGCCCCGGTCCGGCCCCTCCCCAGACCACGCCCCGCTGCAGCCAGCTTCGCCCGCCCAGAGCCCCGTGGCCAGCGGCCGGCCGCGGGGCCTT	WILDTYPE_SNP_INDIV__Lincrna.noflip.NA__chr22:42765220..42765334,-__529.1.1.0
ACTGGCCGCTTCACTGCCTGCCCCGACCATGCCCCGCCCGCCCCGGTCCGGCCCCTCCCCAGACCACGCCCCGCTGCAGCCAGCTTCGCCCGCCCAGAGCCCCGTGGCCAGCGGCCGGCCGCGGGGCCTTGGTACCTCTAGAGGAAATTCTAAAGATCGGAAGAGCGTCG	WILDTYPE_SNP_INDIV	529.1.1.0.20	none	Lincrna.noflip.NA__chr22:42765220..42765334,-	Lincrna.noflip.NA__chr22:42765220..42765334,-,529.1	chr22	42765220	42765334	-	42765220	42765334	1	0	114	1	1	0	rs190491124	GGAAATTCTAA	CCTGCCCCGACCATGCCCCGCCCGCCCCGGTCCGGCCCCTCCCCAGACCACGCCCCGCTGCAGCCAGCTTCGCCCGCCCAGAGCCCCGTGGCCAGCGGCCGGCCGCGGGGCCTT	WILDTYPE_SNP_INDIV__Lincrna.noflip.NA__chr22:42765220..42765334,-__529.1.1.0
ACTGGCCGCTTCACTGCCTGCCCCGACCATGCCCCGCCCGCCCCGGTCCGGCCCCTCCCCAGACCACGCCCCGCTGCAGCCAGCTTCGCCCGCCCAGAGCCCCGTGGCCAGCGGCCGGCCGCGGGGCCTTGGTACCTCTAGAGCCAAGATGCTAGATCGGAAGAGCGTCG	WILDTYPE_SNP_INDIV	529.1.1.0.21	none	Lincrna.noflip.NA__chr22:42765220..42765334,-	Lincrna.noflip.NA__chr22:42765220..42765334,-,529.1	chr22	42765220	42765334	-	42765220	42765334	1	0	114	1	1	0	rs190491124	GCCAAGATGCT	CCTGCCCCGACCATGCCCCGCCCGCCCCGGTCCGGCCCCTCCCCAGACCACGCCCCGCTGCAGCCAGCTTCGCCCGCCCAGAGCCCCGTGGCCAGCGGCCGGCCGCGGGGCCTT	WILDTYPE_SNP_INDIV__Lincrna.noflip.NA__chr22:42765220..42765334,-__529.1.1.0
ACTGGCCGCTTCACTGCCTGCCCCGACCATGCCCCGCCCGCCCCGGTCCGGCCCCTCCCCAGACCACGCCCCGCTGCAGCCAGCTTCGCCCGCCCAGAGCCCCGTGGCCAGCGGCCGGCCGCGGGGCCTTGGTACCTCTAGACCTATTCTATGAGATCGGAAGAGCGTCG	WILDTYPE_SNP_INDIV	529.1.1.0.22	none	Lincrna.noflip.NA__chr22:42765220..42765334,-	Lincrna.noflip.NA__chr22:42765220..42765334,-,529.1	chr22	42765220	42765334	-	42765220	42765334	1	0	114	1	1	0	rs190491124	CCTATTCTATG	CCTGCCCCGACCATGCCCCGCCCGCCCCGGTCCGGCCCCTCCCCAGACCACGCCCCGCTGCAGCCAGCTTCGCCCGCCCAGAGCCCCGTGGCCAGCGGCCGGCCGCGGGGCCTT	WILDTYPE_SNP_INDIV__Lincrna.noflip.NA__chr22:42765220..42765334,-__529.1.1.0
ACTGGCCGCTTCACTGCCTGCCCCGACCATGCCCCGCCCGCCCCGGTCCGGCCCCTCCCCAGACCACGCCCCGCTGCAGCCAGCTTCGCCCGCCCAGAGCCCCGTGGCCAGCGGCCGGCCGCGGGGCCTTGGTACCTCTAGACGAGACGTGGCAGATCGGAAGAGCGTCG	WILDTYPE_SNP_INDIV	529.1.1.0.23	none	Lincrna.noflip.NA__chr22:42765220..42765334,-	Lincrna.noflip.NA__chr22:42765220..42765334,-,529.1	chr22	42765220	42765334	-	42765220	42765334	1	0	114	1	1	0	rs190491124	CGAGACGTGGC	CCTGCCCCGACCATGCCCCGCCCGCCCCGGTCCGGCCCCTCCCCAGACCACGCCCCGCTGCAGCCAGCTTCGCCCGCCCAGAGCCCCGTGGCCAGCGGCCGGCCGCGGGGCCTT	WILDTYPE_SNP_INDIV__Lincrna.noflip.NA__chr22:42765220..42765334,-__529.1.1.0
ACTGGCCGCTTCACTGCCTGCCCCGACCATGCCCCGCCCGCCCCGGTCCGGCCCCTCCCCAGACCACGCCCCGCTGCAGCCAGCTTCGCCCGCCCAGAGCCCCGTGGCCAGCGGCCGGCCGCGGGGCCTTGGTACCTCTAGACCGTTAGGCTGAGATCGGAAGAGCGTCG	WILDTYPE_SNP_INDIV	529.1.1.0.24	none	Lincrna.noflip.NA__chr22:42765220..42765334,-	Lincrna.noflip.NA__chr22:42765220..42765334,-,529.1	chr22	42765220	42765334	-	42765220	42765334	1	0	114	1	1	0	rs190491124	CCGTTAGGCTG	CCTGCCCCGACCATGCCCCGCCCGCCCCGGTCCGGCCCCTCCCCAGACCACGCCCCGCTGCAGCCAGCTTCGCCCGCCCAGAGCCCCGTGGCCAGCGGCCGGCCGCGGGGCCTT	WILDTYPE_SNP_INDIV__Lincrna.noflip.NA__chr22:42765220..42765334,-__529.1.1.0
ACTGGCCGCTTCACTGCCTGCCCCGACCATGCCCCGCCCGCCCCGGTCCGGCCCCTCCCCAGACCACGCCCCGCTGCAGCCAGCTTCGCCCGCCCAGAGCCCCGTGGCCAGCGGCCGGCCGCGGGGCCTTGGTACCTCTAGAATACGTAGATCAGATCGGAAGAGCGTCG	WILDTYPE_SNP_INDIV	529.1.1.0.25	none	Lincrna.noflip.NA__chr22:42765220..42765334,-	Lincrna.noflip.NA__chr22:42765220..42765334,-,529.1	chr22	42765220	42765334	-	42765220	42765334	1	0	114	1	1	0	rs190491124	ATACGTAGATC	CCTGCCCCGACCATGCCCCGCCCGCCCCGGTCCGGCCCCTCCCCAGACCACGCCCCGCTGCAGCCAGCTTCGCCCGCCCAGAGCCCCGTGGCCAGCGGCCGGCCGCGGGGCCTT	WILDTYPE_SNP_INDIV__Lincrna.noflip.NA__chr22:42765220..42765334,-__529.1.1.0
ACTGGCCGCTTCACTGCCTGCCCCGACCATGCCCCGCCCGCCCCGGTCCGGCCCCTCCCCAGACCACGCCCCGCTGCAGCCAGCTTCGCCCGCCCAGAGCCCCGTGGCCAGCGGCCGGCCGCGGGGCCTTGGTACCTCTAGAACTGGCGCTAGAGATCGGAAGAGCGTCG	WILDTYPE_SNP_INDIV	529.1.1.0.26	none	Lincrna.noflip.NA__chr22:42765220..42765334,-	Lincrna.noflip.NA__chr22:42765220..42765334,-,529.1	chr22	42765220	42765334	-	42765220	42765334	1	0	114	1	1	0	rs190491124	ACTGGCGCTAG	CCTGCCCCGACCATGCCCCGCCCGCCCCGGTCCGGCCCCTCCCCAGACCACGCCCCGCTGCAGCCAGCTTCGCCCGCCCAGAGCCCCGTGGCCAGCGGCCGGCCGCGGGGCCTT	WILDTYPE_SNP_INDIV__Lincrna.noflip.NA__chr22:42765220..42765334,-__529.1.1.0
ACTGGCCGCTTCACTGCCTGCCCCGACCATGCCCCGCCCGCCCCGGTCCGGCCCCTCCCCAGACCACGCCCCGCTGCAGCCAGCTTCGCCCGCCCAGAGCCCCGTGGCCAGCGGCCGGCCGCGGGGCCTTGGTACCTCTAGATAGTTCGTTAAAGATCGGAAGAGCGTCG	WILDTYPE_SNP_INDIV	529.1.1.0.27	none	Lincrna.noflip.NA__chr22:42765220..42765334,-	Lincrna.noflip.NA__chr22:42765220..42765334,-,529.1	chr22	42765220	42765334	-	42765220	42765334	1	0	114	1	1	0	rs190491124	TAGTTCGTTAA	CCTGCCCCGACCATGCCCCGCCCGCCCCGGTCCGGCCCCTCCCCAGACCACGCCCCGCTGCAGCCAGCTTCGCCCGCCCAGAGCCCCGTGGCCAGCGGCCGGCCGCGGGGCCTT	WILDTYPE_SNP_INDIV__Lincrna.noflip.NA__chr22:42765220..42765334,-__529.1.1.0
ACTGGCCGCTTCACTGCCTGCCCCGACCATGCCCCGCCCGCCCCGGTCCGGCCCCTCCCCAGACCACGCCCCGCTGCAGCCAGCTTCGCCCGCCCAGAGCCCCGTGGCCAGCGGCCGGCCGCGGGGCCTTGGTACCTCTAGACGTCTTGTAACAGATCGGAAGAGCGTCG	WILDTYPE_SNP_INDIV	529.1.1.0.28	none	Lincrna.noflip.NA__chr22:42765220..42765334,-	Lincrna.noflip.NA__chr22:42765220..42765334,-,529.1	chr22	42765220	42765334	-	42765220	42765334	1	0	114	1	1	0	rs190491124	CGTCTTGTAAC	CCTGCCCCGACCATGCCCCGCCCGCCCCGGTCCGGCCCCTCCCCAGACCACGCCCCGCTGCAGCCAGCTTCGCCCGCCCAGAGCCCCGTGGCCAGCGGCCGGCCGCGGGGCCTT	WILDTYPE_SNP_INDIV__Lincrna.noflip.NA__chr22:42765220..42765334,-__529.1.1.0
ACTGGCCGCTTCACTGCCTGCCCCGACCATGCCCCGCCCGCCCCGGTCCGGCCCCTCCCCAGACCACGCCCCGCTGCAGCCAGCTTCGCCCGCCCAGAGCCCCGTGGCCAGCGGCCGGCCGCGGGGCCTTGGTACCTCTAGACGTAATTTGTCAGATCGGAAGAGCGTCG	WILDTYPE_SNP_INDIV	529.1.1.0.29	none	Lincrna.noflip.NA__chr22:42765220..42765334,-	Lincrna.noflip.NA__chr22:42765220..42765334,-,529.1	chr22	42765220	42765334	-	42765220	42765334	1	0	114	1	1	0	rs190491124	CGTAATTTGTC	CCTGCCCCGACCATGCCCCGCCCGCCCCGGTCCGGCCCCTCCCCAGACCACGCCCCGCTGCAGCCAGCTTCGCCCGCCCAGAGCCCCGTGGCCAGCGGCCGGCCGCGGGGCCTT	WILDTYPE_SNP_INDIV__Lincrna.noflip.NA__chr22:42765220..42765334,-__529.1.1.0
ACTGGCCGCTTCACTGCCTGCCCCGACCATGCCCCGCCCGCCCCGGTCCGGCCCCTCCCCAGACCACGCCCCGCTGCAGCCAGCTTCGCCCGCCCAGAGCCCCGTGGCCAGCGGCCGGCCGCGGGGCCTTGGTACCTCTAGATATTTAAATCGAGATCGGAAGAGCGTCG	WILDTYPE_SNP_INDIV	529.1.1.0.30	none	Lincrna.noflip.NA__chr22:42765220..42765334,-	Lincrna.noflip.NA__chr22:42765220..42765334,-,529.1	chr22	42765220	42765334	-	42765220	42765334	1	0	114	1	1	0	rs190491124	TATTTAAATCG	CCTGCCCCGACCATGCCCCGCCCGCCCCGGTCCGGCCCCTCCCCAGACCACGCCCCGCTGCAGCCAGCTTCGCCCGCCCAGAGCCCCGTGGCCAGCGGCCGGCCGCGGGGCCTT	WILDTYPE_SNP_INDIV__Lincrna.noflip.NA__chr22:42765220..42765334,-__529.1.1.0
ACTGGCCGCTTCACTGCCTGCCCCGACCATGCCCCGCCCGCCCCGGTCCGGCCCCTCCCCAGACCACGCCCCGCTGCAGCCAGCTTCGCCCGCCCAGAGCCCCGTGGCCAGCGGCCGGCCGCGGGGCCTTGGTACCTCTAGACTGTGCCGGACAGATCGGAAGAGCGTCG	WILDTYPE_SNP_INDIV	529.1.1.0.31	none	Lincrna.noflip.NA__chr22:42765220..42765334,-	Lincrna.noflip.NA__chr22:42765220..42765334,-,529.1	chr22	42765220	42765334	-	42765220	42765334	1	0	114	1	1	0	rs190491124	CTGTGCCGGAC	CCTGCCCCGACCATGCCCCGCCCGCCCCGGTCCGGCCCCTCCCCAGACCACGCCCCGCTGCAGCCAGCTTCGCCCGCCCAGAGCCCCGTGGCCAGCGGCCGGCCGCGGGGCCTT	WILDTYPE_SNP_INDIV__Lincrna.noflip.NA__chr22:42765220..42765334,-__529.1.1.0
ACTGGCCGCTTCACTGCCTGCCCCGACCATGCCCCGCCCGCCCCGGTCCGGCCCCTCCCCAGACCACGCCCCGCTGCAGCCAGCTTCGCCCGCCCAGAGCCCCGTGGCCAGCGGCCGGCCGCGGGGCCTTGGTACCTCTAGAGGCAATCGAAAAGATCGGAAGAGCGTCG	WILDTYPE_SNP_INDIV	529.1.1.0.32	none	Lincrna.noflip.NA__chr22:42765220..42765334,-	Lincrna.noflip.NA__chr22:42765220..42765334,-,529.1	chr22	42765220	42765334	-	42765220	42765334	1	0	114	1	1	0	rs190491124	GGCAATCGAAA	CCTGCCCCGACCATGCCCCGCCCGCCCCGGTCCGGCCCCTCCCCAGACCACGCCCCGCTGCAGCCAGCTTCGCCCGCCCAGAGCCCCGTGGCCAGCGGCCGGCCGCGGGGCCTT	WILDTYPE_SNP_INDIV__Lincrna.noflip.NA__chr22:42765220..42765334,-__529.1.1.0
ACTGGCCGCTTCACTGCAACAGTCAACTACGATAGTCATCATACGCCTAATGAGAATAGAATTCATTACCTAGGAAATAAACTAAAAACGTCCTTATGCCTTAAACTTATGAGTAAGGAAAATAACGATTGGTACCTCTAGAAAAGTTACGTCAGATCGGAAGAGCGTCG	WILDTYPE_BUT_HAS_SNP	530.1.0.0.1	none	Lincrna.flip.sense__chr22:43011170..43011284,+	Lincrna.flip.sense__chr22:43011170..43011284,+,530.1	chr22	43011170	43011284	+	43011170	43011284	1	0	114	1	1	0	none	AAAGTTACGTC	CAACAGTCAACTACGATAGTCATCATACGCCTAATGAGAATAGAATTCATTACCTAGGAAATAAACTAAAAACGTCCTTATGCCTTAAACTTATGAGTAAGGAAAATAACGATT	WILDTYPE_BUT_HAS_SNP__Lincrna.flip.sense__chr22:43011170..43011284,+__530.1.0.0
ACTGGCCGCTTCACTGCAACAGTCAACTACGATAGTCATCATACGCCTAATGAGAATAGAATTCATTACCTAGGAAATAAACTAAAAACGTCCTTATGCCTTAAACTTATGAGTAAGGAAAATAACGATTGGTACCTCTAGACGAGTAGGTAGAGATCGGAAGAGCGTCG	WILDTYPE_BUT_HAS_SNP	530.1.0.0.2	none	Lincrna.flip.sense__chr22:43011170..43011284,+	Lincrna.flip.sense__chr22:43011170..43011284,+,530.1	chr22	43011170	43011284	+	43011170	43011284	1	0	114	1	1	0	none	CGAGTAGGTAG	CAACAGTCAACTACGATAGTCATCATACGCCTAATGAGAATAGAATTCATTACCTAGGAAATAAACTAAAAACGTCCTTATGCCTTAAACTTATGAGTAAGGAAAATAACGATT	WILDTYPE_BUT_HAS_SNP__Lincrna.flip.sense__chr22:43011170..43011284,+__530.1.0.0
ACTGGCCGCTTCACTGCAACAGTCAACTACGATAGTCATCATACGCCTAATGAGAATAGAATTCATTACCTAGGAAATAAACTAAAAACGTCCTTATGCCTTAAACTTATGAGTAAGGAAAATAACGATTGGTACCTCTAGAACTTCGCGACTAGATCGGAAGAGCGTCG	WILDTYPE_BUT_HAS_SNP	530.1.0.0.3	none	Lincrna.flip.sense__chr22:43011170..43011284,+	Lincrna.flip.sense__chr22:43011170..43011284,+,530.1	chr22	43011170	43011284	+	43011170	43011284	1	0	114	1	1	0	none	ACTTCGCGACT	CAACAGTCAACTACGATAGTCATCATACGCCTAATGAGAATAGAATTCATTACCTAGGAAATAAACTAAAAACGTCCTTATGCCTTAAACTTATGAGTAAGGAAAATAACGATT	WILDTYPE_BUT_HAS_SNP__Lincrna.flip.sense__chr22:43011170..43011284,+__530.1.0.0
ACTGGCCGCTTCACTGCAACAGTCAACTACGATAGTCATCATACGCCTAATGAGAATAGAATTCATTACCTAGGAAATAAACTAAAAACGTCCTTATGCCTTAAACTTATGAGTAAGGAAAATAACGATTGGTACCTCTAGAAACGCATCAAGAGATCGGAAGAGCGTCG	WILDTYPE_BUT_HAS_SNP	530.1.0.0.4	none	Lincrna.flip.sense__chr22:43011170..43011284,+	Lincrna.flip.sense__chr22:43011170..43011284,+,530.1	chr22	43011170	43011284	+	43011170	43011284	1	0	114	1	1	0	none	AACGCATCAAG	CAACAGTCAACTACGATAGTCATCATACGCCTAATGAGAATAGAATTCATTACCTAGGAAATAAACTAAAAACGTCCTTATGCCTTAAACTTATGAGTAAGGAAAATAACGATT	WILDTYPE_BUT_HAS_SNP__Lincrna.flip.sense__chr22:43011170..43011284,+__530.1.0.0
ACTGGCCGCTTCACTGCAACAGTCAACTACGATAGTCATCATACGCCTAATGAGAATAGAATTCATTACCTAGGAAATAAACTAAAAACGTCCTTATGCCTTAAACTTATGAGTAAGGAAAATAACGATTGGTACCTCTAGAATAGCGTGGACAGATCGGAAGAGCGTCG	WILDTYPE_BUT_HAS_SNP	530.1.0.0.5	none	Lincrna.flip.sense__chr22:43011170..43011284,+	Lincrna.flip.sense__chr22:43011170..43011284,+,530.1	chr22	43011170	43011284	+	43011170	43011284	1	0	114	1	1	0	none	ATAGCGTGGAC	CAACAGTCAACTACGATAGTCATCATACGCCTAATGAGAATAGAATTCATTACCTAGGAAATAAACTAAAAACGTCCTTATGCCTTAAACTTATGAGTAAGGAAAATAACGATT	WILDTYPE_BUT_HAS_SNP__Lincrna.flip.sense__chr22:43011170..43011284,+__530.1.0.0
ACTGGCCGCTTCACTGCAACAGTCAACTACGATAGTCATCATACGCCTAATGAGAATAGAATTCATTACCTAGGAAATAAACTAAAAACGTCCTTATGCCTTAAACTTATGAGTAAGGAAAATAACGATTGGTACCTCTAGAATCGCTAAAGTAGATCGGAAGAGCGTCG	WILDTYPE_BUT_HAS_SNP	530.1.0.0.6	none	Lincrna.flip.sense__chr22:43011170..43011284,+	Lincrna.flip.sense__chr22:43011170..43011284,+,530.1	chr22	43011170	43011284	+	43011170	43011284	1	0	114	1	1	0	none	ATCGCTAAAGT	CAACAGTCAACTACGATAGTCATCATACGCCTAATGAGAATAGAATTCATTACCTAGGAAATAAACTAAAAACGTCCTTATGCCTTAAACTTATGAGTAAGGAAAATAACGATT	WILDTYPE_BUT_HAS_SNP__Lincrna.flip.sense__chr22:43011170..43011284,+__530.1.0.0
ACTGGCCGCTTCACTGCAACAGTCAACTACGATAGTCATCATACGCCTAATGAGAATAGAATTCATTACCTAGGAAATAAACTAAAAACGTCCTTATGCCTTAAACTTATGAGTAAGGAAAATAACGATTGGTACCTCTAGATGTCGATAAAAAGATCGGAAGAGCGTCG	WILDTYPE_BUT_HAS_SNP	530.1.0.0.7	none	Lincrna.flip.sense__chr22:43011170..43011284,+	Lincrna.flip.sense__chr22:43011170..43011284,+,530.1	chr22	43011170	43011284	+	43011170	43011284	1	0	114	1	1	0	none	TGTCGATAAAA	CAACAGTCAACTACGATAGTCATCATACGCCTAATGAGAATAGAATTCATTACCTAGGAAATAAACTAAAAACGTCCTTATGCCTTAAACTTATGAGTAAGGAAAATAACGATT	WILDTYPE_BUT_HAS_SNP__Lincrna.flip.sense__chr22:43011170..43011284,+__530.1.0.0
ACTGGCCGCTTCACTGCAACAGTCAACTACGATAGTCATCATACGCCTAATGAGAATAGAATTCATTACCTAGGAAATAAACTAAAAACGTCCTTATGCCTTAAACTTATGAGTAAGGAAAATAACGATTGGTACCTCTAGAGAATAACGTGTAGATCGGAAGAGCGTCG	WILDTYPE_BUT_HAS_SNP	530.1.0.0.8	none	Lincrna.flip.sense__chr22:43011170..43011284,+	Lincrna.flip.sense__chr22:43011170..43011284,+,530.1	chr22	43011170	43011284	+	43011170	43011284	1	0	114	1	1	0	none	GAATAACGTGT	CAACAGTCAACTACGATAGTCATCATACGCCTAATGAGAATAGAATTCATTACCTAGGAAATAAACTAAAAACGTCCTTATGCCTTAAACTTATGAGTAAGGAAAATAACGATT	WILDTYPE_BUT_HAS_SNP__Lincrna.flip.sense__chr22:43011170..43011284,+__530.1.0.0
ACTGGCCGCTTCACTGCAACAGTCAACTACGATAGTCATCATACGCCTAATGAGAATAGAATTCATTACCTAGGAAATAAACTAAAAACGTCCTTATGCCTTAAACTTATGAGTAAGGAAAATAACGATTGGTACCTCTAGAGCGGGTTATGAAGATCGGAAGAGCGTCG	WILDTYPE_BUT_HAS_SNP	530.1.0.0.9	none	Lincrna.flip.sense__chr22:43011170..43011284,+	Lincrna.flip.sense__chr22:43011170..43011284,+,530.1	chr22	43011170	43011284	+	43011170	43011284	1	0	114	1	1	0	none	GCGGGTTATGA	CAACAGTCAACTACGATAGTCATCATACGCCTAATGAGAATAGAATTCATTACCTAGGAAATAAACTAAAAACGTCCTTATGCCTTAAACTTATGAGTAAGGAAAATAACGATT	WILDTYPE_BUT_HAS_SNP__Lincrna.flip.sense__chr22:43011170..43011284,+__530.1.0.0
ACTGGCCGCTTCACTGCAACAGTCAACTACGATAGTCATCATACGCCTAATGAGAATAGAATTCATTACCTAGGAAATAAACTAAAAACGTCCTTATGCCTTAAACTTATGAGTAAGGAAAATAACGATTGGTACCTCTAGAGCTAATCCCGGAGATCGGAAGAGCGTCG	WILDTYPE_BUT_HAS_SNP	530.1.0.0.10	none	Lincrna.flip.sense__chr22:43011170..43011284,+	Lincrna.flip.sense__chr22:43011170..43011284,+,530.1	chr22	43011170	43011284	+	43011170	43011284	1	0	114	1	1	0	none	GCTAATCCCGG	CAACAGTCAACTACGATAGTCATCATACGCCTAATGAGAATAGAATTCATTACCTAGGAAATAAACTAAAAACGTCCTTATGCCTTAAACTTATGAGTAAGGAAAATAACGATT	WILDTYPE_BUT_HAS_SNP__Lincrna.flip.sense__chr22:43011170..43011284,+__530.1.0.0
ACTGGCCGCTTCACTGCAACAGTCAACTACGATAGTCATCATACGCCTAATGAGAATAGAATTCATTACCTAGGAAATAAACTAAAAACGTCCTTATGCCTTAAACTTATGAGTAAGGAAAATAACGATTGGTACCTCTAGAGCACCCTACTAAGATCGGAAGAGCGTCG	WILDTYPE_BUT_HAS_SNP	530.1.0.0.11	none	Lincrna.flip.sense__chr22:43011170..43011284,+	Lincrna.flip.sense__chr22:43011170..43011284,+,530.1	chr22	43011170	43011284	+	43011170	43011284	1	0	114	1	1	0	none	GCACCCTACTA	CAACAGTCAACTACGATAGTCATCATACGCCTAATGAGAATAGAATTCATTACCTAGGAAATAAACTAAAAACGTCCTTATGCCTTAAACTTATGAGTAAGGAAAATAACGATT	WILDTYPE_BUT_HAS_SNP__Lincrna.flip.sense__chr22:43011170..43011284,+__530.1.0.0
ACTGGCCGCTTCACTGCAACAGTCAACTACGATAGTCATCATACGCCTAATGAGAATAGAATTCATTACCTAGGAAATAAACTAAAAACGTCCTTATGCCTTAAACTTATGAGTAAGGAAAATAACGATTGGTACCTCTAGAGTCTGGTTGAGAGATCGGAAGAGCGTCG	WILDTYPE_BUT_HAS_SNP	530.1.0.0.12	none	Lincrna.flip.sense__chr22:43011170..43011284,+	Lincrna.flip.sense__chr22:43011170..43011284,+,530.1	chr22	43011170	43011284	+	43011170	43011284	1	0	114	1	1	0	none	GTCTGGTTGAG	CAACAGTCAACTACGATAGTCATCATACGCCTAATGAGAATAGAATTCATTACCTAGGAAATAAACTAAAAACGTCCTTATGCCTTAAACTTATGAGTAAGGAAAATAACGATT	WILDTYPE_BUT_HAS_SNP__Lincrna.flip.sense__chr22:43011170..43011284,+__530.1.0.0
ACTGGCCGCTTCACTGCAACAGTCAACTACGATAGTCATCATACGCCTAATGAGAATAGAATTCATTACCTAGGAAATAAACTAAAAACGTCCTTATGCCTTAAACTTATGAGTAAGGAAAATAACGATTGGTACCTCTAGAGTATTTTCGGTAGATCGGAAGAGCGTCG	WILDTYPE_BUT_HAS_SNP	530.1.0.0.13	none	Lincrna.flip.sense__chr22:43011170..43011284,+	Lincrna.flip.sense__chr22:43011170..43011284,+,530.1	chr22	43011170	43011284	+	43011170	43011284	1	0	114	1	1	0	none	GTATTTTCGGT	CAACAGTCAACTACGATAGTCATCATACGCCTAATGAGAATAGAATTCATTACCTAGGAAATAAACTAAAAACGTCCTTATGCCTTAAACTTATGAGTAAGGAAAATAACGATT	WILDTYPE_BUT_HAS_SNP__Lincrna.flip.sense__chr22:43011170..43011284,+__530.1.0.0
ACTGGCCGCTTCACTGCAACAGTCAACTACGATAGTCATCATACGCCTAATGAGAATAGAATTCATTACCTAGGAAATAAACTAAAAACGTCCTTATGCCTTAAACTTATGAGTAAGGAAAATAACGATTGGTACCTCTAGACTTATGCTCACAGATCGGAAGAGCGTCG	WILDTYPE_BUT_HAS_SNP	530.1.0.0.14	none	Lincrna.flip.sense__chr22:43011170..43011284,+	Lincrna.flip.sense__chr22:43011170..43011284,+,530.1	chr22	43011170	43011284	+	43011170	43011284	1	0	114	1	1	0	none	CTTATGCTCAC	CAACAGTCAACTACGATAGTCATCATACGCCTAATGAGAATAGAATTCATTACCTAGGAAATAAACTAAAAACGTCCTTATGCCTTAAACTTATGAGTAAGGAAAATAACGATT	WILDTYPE_BUT_HAS_SNP__Lincrna.flip.sense__chr22:43011170..43011284,+__530.1.0.0
ACTGGCCGCTTCACTGCAACAGTCAACTACGATAGTCATCATACGCCTAATGAGAATAGAATTCATTACCTAGGAAATAAACTAAAAACGTCCTTATGCCTTAAACTTATGAGTAAGGAAAATAACGATTGGTACCTCTAGAATTGTCGAAAAAGATCGGAAGAGCGTCG	WILDTYPE_BUT_HAS_SNP	530.1.0.0.15	none	Lincrna.flip.sense__chr22:43011170..43011284,+	Lincrna.flip.sense__chr22:43011170..43011284,+,530.1	chr22	43011170	43011284	+	43011170	43011284	1	0	114	1	1	0	none	ATTGTCGAAAA	CAACAGTCAACTACGATAGTCATCATACGCCTAATGAGAATAGAATTCATTACCTAGGAAATAAACTAAAAACGTCCTTATGCCTTAAACTTATGAGTAAGGAAAATAACGATT	WILDTYPE_BUT_HAS_SNP__Lincrna.flip.sense__chr22:43011170..43011284,+__530.1.0.0
ACTGGCCGCTTCACTGCAACAGTCAACTACGATAGTCATCATACGCCTAATGAGAATAGAATTCATTACCTAGGAAATAAACTAAAAACGTCCTTATGCCTTAAACTTATGAGTAAGGAAAATAACGATTGGTACCTCTAGAACCGGAGCTAAAGATCGGAAGAGCGTCG	WILDTYPE_BUT_HAS_SNP	530.1.0.0.16	none	Lincrna.flip.sense__chr22:43011170..43011284,+	Lincrna.flip.sense__chr22:43011170..43011284,+,530.1	chr22	43011170	43011284	+	43011170	43011284	1	0	114	1	1	0	none	ACCGGAGCTAA	CAACAGTCAACTACGATAGTCATCATACGCCTAATGAGAATAGAATTCATTACCTAGGAAATAAACTAAAAACGTCCTTATGCCTTAAACTTATGAGTAAGGAAAATAACGATT	WILDTYPE_BUT_HAS_SNP__Lincrna.flip.sense__chr22:43011170..43011284,+__530.1.0.0
ACTGGCCGCTTCACTGCAACAGTCAACTACGATAGTCATCATACGCCTAATGAGAATAGAATTCATTACCTAGGAAATAAACTAAAAACGTCCTTATGCCTTAAACTTATGAGTAAGGAAAATAACGATTGGTACCTCTAGAGTTTATCGTGTAGATCGGAAGAGCGTCG	WILDTYPE_BUT_HAS_SNP	530.1.0.0.17	none	Lincrna.flip.sense__chr22:43011170..43011284,+	Lincrna.flip.sense__chr22:43011170..43011284,+,530.1	chr22	43011170	43011284	+	43011170	43011284	1	0	114	1	1	0	none	GTTTATCGTGT	CAACAGTCAACTACGATAGTCATCATACGCCTAATGAGAATAGAATTCATTACCTAGGAAATAAACTAAAAACGTCCTTATGCCTTAAACTTATGAGTAAGGAAAATAACGATT	WILDTYPE_BUT_HAS_SNP__Lincrna.flip.sense__chr22:43011170..43011284,+__530.1.0.0
ACTGGCCGCTTCACTGCAACAGTCAACTACGATAGTCATCATACGCCTAATGAGAATAGAATTCATTACCTAGGAAATAAACTAAAAACGTCCTTATGCCTTAAACTTATGAGTAAGGAAAATAACGATTGGTACCTCTAGACCGTAACATCGAGATCGGAAGAGCGTCG	WILDTYPE_BUT_HAS_SNP	530.1.0.0.18	none	Lincrna.flip.sense__chr22:43011170..43011284,+	Lincrna.flip.sense__chr22:43011170..43011284,+,530.1	chr22	43011170	43011284	+	43011170	43011284	1	0	114	1	1	0	none	CCGTAACATCG	CAACAGTCAACTACGATAGTCATCATACGCCTAATGAGAATAGAATTCATTACCTAGGAAATAAACTAAAAACGTCCTTATGCCTTAAACTTATGAGTAAGGAAAATAACGATT	WILDTYPE_BUT_HAS_SNP__Lincrna.flip.sense__chr22:43011170..43011284,+__530.1.0.0
ACTGGCCGCTTCACTGCAACAGTCAACTACGATAGTCATCATACGCCTAATGAGAATAGAATTCATTACCTAGGAAATAAACTAAAAACGTCCTTATGCCTTAAACTTATGAGTAAGGAAAATAACGATTGGTACCTCTAGATTAAAATCGCGAGATCGGAAGAGCGTCG	WILDTYPE_BUT_HAS_SNP	530.1.0.0.19	none	Lincrna.flip.sense__chr22:43011170..43011284,+	Lincrna.flip.sense__chr22:43011170..43011284,+,530.1	chr22	43011170	43011284	+	43011170	43011284	1	0	114	1	1	0	none	TTAAAATCGCG	CAACAGTCAACTACGATAGTCATCATACGCCTAATGAGAATAGAATTCATTACCTAGGAAATAAACTAAAAACGTCCTTATGCCTTAAACTTATGAGTAAGGAAAATAACGATT	WILDTYPE_BUT_HAS_SNP__Lincrna.flip.sense__chr22:43011170..43011284,+__530.1.0.0
ACTGGCCGCTTCACTGCAACAGTCAACTACGATAGTCATCATACGCCTAATGAGAATAGAATTCATTACCTAGGAAATAAACTAAAAACGTCCTTATGCCTTAAACTTATGAGTAAGGAAAATAACGATTGGTACCTCTAGAATTTTCGTGGAAGATCGGAAGAGCGTCG	WILDTYPE_BUT_HAS_SNP	530.1.0.0.20	none	Lincrna.flip.sense__chr22:43011170..43011284,+	Lincrna.flip.sense__chr22:43011170..43011284,+,530.1	chr22	43011170	43011284	+	43011170	43011284	1	0	114	1	1	0	none	ATTTTCGTGGA	CAACAGTCAACTACGATAGTCATCATACGCCTAATGAGAATAGAATTCATTACCTAGGAAATAAACTAAAAACGTCCTTATGCCTTAAACTTATGAGTAAGGAAAATAACGATT	WILDTYPE_BUT_HAS_SNP__Lincrna.flip.sense__chr22:43011170..43011284,+__530.1.0.0
ACTGGCCGCTTCACTGCAACAGTCAACTACGATAGTCATCATACGCCTAATGAGAATAGAATTCATTACCTAGGAAATAAACTAAAAACGTCCTTATGCCTTAAACTTATGAGTAAGGAAAATAACGATTGGTACCTCTAGAATCCGAATTGCAGATCGGAAGAGCGTCG	WILDTYPE_BUT_HAS_SNP	530.1.0.0.21	none	Lincrna.flip.sense__chr22:43011170..43011284,+	Lincrna.flip.sense__chr22:43011170..43011284,+,530.1	chr22	43011170	43011284	+	43011170	43011284	1	0	114	1	1	0	none	ATCCGAATTGC	CAACAGTCAACTACGATAGTCATCATACGCCTAATGAGAATAGAATTCATTACCTAGGAAATAAACTAAAAACGTCCTTATGCCTTAAACTTATGAGTAAGGAAAATAACGATT	WILDTYPE_BUT_HAS_SNP__Lincrna.flip.sense__chr22:43011170..43011284,+__530.1.0.0
ACTGGCCGCTTCACTGCAACAGTCAACTACGATAGTCATCATACGCCTAATGAGAATAGAATTCATTACCTAGGAAATAAACTAAAAACGTCCTTATGCCTTAAACTTATGAGTAAGGAAAATAACGATTGGTACCTCTAGACGGGATCGTTAAGATCGGAAGAGCGTCG	WILDTYPE_BUT_HAS_SNP	530.1.0.0.22	none	Lincrna.flip.sense__chr22:43011170..43011284,+	Lincrna.flip.sense__chr22:43011170..43011284,+,530.1	chr22	43011170	43011284	+	43011170	43011284	1	0	114	1	1	0	none	CGGGATCGTTA	CAACAGTCAACTACGATAGTCATCATACGCCTAATGAGAATAGAATTCATTACCTAGGAAATAAACTAAAAACGTCCTTATGCCTTAAACTTATGAGTAAGGAAAATAACGATT	WILDTYPE_BUT_HAS_SNP__Lincrna.flip.sense__chr22:43011170..43011284,+__530.1.0.0
ACTGGCCGCTTCACTGCAACAGTCAACTACGATAGTCATCATACGCCTAATGAGAATAGAATTCATTACCTAGGAAATAAACTAAAAACGTCCTTATGCCTTAAACTTATGAGTAAGGAAAATAACGATTGGTACCTCTAGAAGTTACGGACGAGATCGGAAGAGCGTCG	WILDTYPE_BUT_HAS_SNP	530.1.0.0.23	none	Lincrna.flip.sense__chr22:43011170..43011284,+	Lincrna.flip.sense__chr22:43011170..43011284,+,530.1	chr22	43011170	43011284	+	43011170	43011284	1	0	114	1	1	0	none	AGTTACGGACG	CAACAGTCAACTACGATAGTCATCATACGCCTAATGAGAATAGAATTCATTACCTAGGAAATAAACTAAAAACGTCCTTATGCCTTAAACTTATGAGTAAGGAAAATAACGATT	WILDTYPE_BUT_HAS_SNP__Lincrna.flip.sense__chr22:43011170..43011284,+__530.1.0.0
ACTGGCCGCTTCACTGCAACAGTCAACTACGATAGTCATCATACGCCTAATGAGAATAGAATTCATTACCTAGGAAATAAACTAAAAACGTCCTTATGCCTTAAACTTATGAGTAAGGAAAATAACGATTGGTACCTCTAGATGAACGAAAAAAGATCGGAAGAGCGTCG	WILDTYPE_BUT_HAS_SNP	530.1.0.0.24	none	Lincrna.flip.sense__chr22:43011170..43011284,+	Lincrna.flip.sense__chr22:43011170..43011284,+,530.1	chr22	43011170	43011284	+	43011170	43011284	1	0	114	1	1	0	none	TGAACGAAAAA	CAACAGTCAACTACGATAGTCATCATACGCCTAATGAGAATAGAATTCATTACCTAGGAAATAAACTAAAAACGTCCTTATGCCTTAAACTTATGAGTAAGGAAAATAACGATT	WILDTYPE_BUT_HAS_SNP__Lincrna.flip.sense__chr22:43011170..43011284,+__530.1.0.0
ACTGGCCGCTTCACTGCAACAGTCAACTACGATAGTCATCATACGCCTAATGAGAATAGAATTCATTACCTAGGAAATAAACTAAAAACGTCCTTATGCCTTAAACTTATGAGTAAGGAAAATAACGATTGGTACCTCTAGATAGTTATCGTCAGATCGGAAGAGCGTCG	WILDTYPE_BUT_HAS_SNP	530.1.0.0.25	none	Lincrna.flip.sense__chr22:43011170..43011284,+	Lincrna.flip.sense__chr22:43011170..43011284,+,530.1	chr22	43011170	43011284	+	43011170	43011284	1	0	114	1	1	0	none	TAGTTATCGTC	CAACAGTCAACTACGATAGTCATCATACGCCTAATGAGAATAGAATTCATTACCTAGGAAATAAACTAAAAACGTCCTTATGCCTTAAACTTATGAGTAAGGAAAATAACGATT	WILDTYPE_BUT_HAS_SNP__Lincrna.flip.sense__chr22:43011170..43011284,+__530.1.0.0
ACTGGCCGCTTCACTGCAACAGTCAACTACGATAGTCATCATACGCCTAATGAGAATAGAATTCATTACCTAGGAAATAAACTAAAAACGTCCTTATGCCTTAAACTTATGAGTAAGGAAAATAACGATTGGTACCTCTAGAGACCGTCGGAGAGATCGGAAGAGCGTCG	WILDTYPE_BUT_HAS_SNP	530.1.0.0.26	none	Lincrna.flip.sense__chr22:43011170..43011284,+	Lincrna.flip.sense__chr22:43011170..43011284,+,530.1	chr22	43011170	43011284	+	43011170	43011284	1	0	114	1	1	0	none	GACCGTCGGAG	CAACAGTCAACTACGATAGTCATCATACGCCTAATGAGAATAGAATTCATTACCTAGGAAATAAACTAAAAACGTCCTTATGCCTTAAACTTATGAGTAAGGAAAATAACGATT	WILDTYPE_BUT_HAS_SNP__Lincrna.flip.sense__chr22:43011170..43011284,+__530.1.0.0
ACTGGCCGCTTCACTGCAACAGTCAACTACGATAGTCATCATACGCCTAATGAGAATAGAATTCATTACCTAGGAAATAAACTAAAAACGTCCTTATGCCTTAAACTTATGAGTAAGGAAAATAACGATTGGTACCTCTAGAAACGTAAGGAAAGATCGGAAGAGCGTCG	WILDTYPE_BUT_HAS_SNP	530.1.0.0.27	none	Lincrna.flip.sense__chr22:43011170..43011284,+	Lincrna.flip.sense__chr22:43011170..43011284,+,530.1	chr22	43011170	43011284	+	43011170	43011284	1	0	114	1	1	0	none	AACGTAAGGAA	CAACAGTCAACTACGATAGTCATCATACGCCTAATGAGAATAGAATTCATTACCTAGGAAATAAACTAAAAACGTCCTTATGCCTTAAACTTATGAGTAAGGAAAATAACGATT	WILDTYPE_BUT_HAS_SNP__Lincrna.flip.sense__chr22:43011170..43011284,+__530.1.0.0
ACTGGCCGCTTCACTGCAACAGTCAACTACGATAGTCATCATACGCCTAATGAGAATAGAATTCATTACCTAGGAAATAAACTAAAAACGTCCTTATGCCTTAAACTTATGAGTAAGGAAAATAACGATTGGTACCTCTAGACTACTATGGGGAGATCGGAAGAGCGTCG	WILDTYPE_BUT_HAS_SNP	530.1.0.0.28	none	Lincrna.flip.sense__chr22:43011170..43011284,+	Lincrna.flip.sense__chr22:43011170..43011284,+,530.1	chr22	43011170	43011284	+	43011170	43011284	1	0	114	1	1	0	none	CTACTATGGGG	CAACAGTCAACTACGATAGTCATCATACGCCTAATGAGAATAGAATTCATTACCTAGGAAATAAACTAAAAACGTCCTTATGCCTTAAACTTATGAGTAAGGAAAATAACGATT	WILDTYPE_BUT_HAS_SNP__Lincrna.flip.sense__chr22:43011170..43011284,+__530.1.0.0
ACTGGCCGCTTCACTGCAACAGTCAACTACGATAGTCATCATACGCCTAATGAGAATAGAATTCATTACCTAGGAAATAAACTAAAAACGTCCTTATGCCTTAAACTTATGAGTAAGGAAAATAACGATTGGTACCTCTAGACGGCGATTTATAGATCGGAAGAGCGTCG	WILDTYPE_BUT_HAS_SNP	530.1.0.0.29	none	Lincrna.flip.sense__chr22:43011170..43011284,+	Lincrna.flip.sense__chr22:43011170..43011284,+,530.1	chr22	43011170	43011284	+	43011170	43011284	1	0	114	1	1	0	none	CGGCGATTTAT	CAACAGTCAACTACGATAGTCATCATACGCCTAATGAGAATAGAATTCATTACCTAGGAAATAAACTAAAAACGTCCTTATGCCTTAAACTTATGAGTAAGGAAAATAACGATT	WILDTYPE_BUT_HAS_SNP__Lincrna.flip.sense__chr22:43011170..43011284,+__530.1.0.0
ACTGGCCGCTTCACTGCAACAGTCAACTACGATAGTCATCATACGCCTAATGAGAATAGAATTCATTACCTAGGAAATAAACTAAAAACGTCCTTATGCCTTAAACTTATGAGTAAGGAAAATAACGATTGGTACCTCTAGAATGCGTGAACGAGATCGGAAGAGCGTCG	WILDTYPE_BUT_HAS_SNP	530.1.0.0.30	none	Lincrna.flip.sense__chr22:43011170..43011284,+	Lincrna.flip.sense__chr22:43011170..43011284,+,530.1	chr22	43011170	43011284	+	43011170	43011284	1	0	114	1	1	0	none	ATGCGTGAACG	CAACAGTCAACTACGATAGTCATCATACGCCTAATGAGAATAGAATTCATTACCTAGGAAATAAACTAAAAACGTCCTTATGCCTTAAACTTATGAGTAAGGAAAATAACGATT	WILDTYPE_BUT_HAS_SNP__Lincrna.flip.sense__chr22:43011170..43011284,+__530.1.0.0
ACTGGCCGCTTCACTGCAACAGTCAACTACGATAGTCATCATACGCCTAATGAGAATAGAATTCATTACCTAGGAAATAAACTAAAAACGTCCTTATGCCTTAAACTTATGAGTAAGGAAAATAACGATTGGTACCTCTAGACGGGTAATCGTAGATCGGAAGAGCGTCG	WILDTYPE_BUT_HAS_SNP	530.1.0.0.31	none	Lincrna.flip.sense__chr22:43011170..43011284,+	Lincrna.flip.sense__chr22:43011170..43011284,+,530.1	chr22	43011170	43011284	+	43011170	43011284	1	0	114	1	1	0	none	CGGGTAATCGT	CAACAGTCAACTACGATAGTCATCATACGCCTAATGAGAATAGAATTCATTACCTAGGAAATAAACTAAAAACGTCCTTATGCCTTAAACTTATGAGTAAGGAAAATAACGATT	WILDTYPE_BUT_HAS_SNP__Lincrna.flip.sense__chr22:43011170..43011284,+__530.1.0.0
ACTGGCCGCTTCACTGCAACAGTCAACTACGATAGTCATCATACGCCTAATGAGAATAGAATTCATTACCTAGGAAATAAACTAAAAACGTCCTTATGCCTTAAACTTATGAGTAAGGAAAATAACGATTGGTACCTCTAGAACCTATCGAGGAGATCGGAAGAGCGTCG	WILDTYPE_BUT_HAS_SNP	530.1.0.0.32	none	Lincrna.flip.sense__chr22:43011170..43011284,+	Lincrna.flip.sense__chr22:43011170..43011284,+,530.1	chr22	43011170	43011284	+	43011170	43011284	1	0	114	1	1	0	none	ACCTATCGAGG	CAACAGTCAACTACGATAGTCATCATACGCCTAATGAGAATAGAATTCATTACCTAGGAAATAAACTAAAAACGTCCTTATGCCTTAAACTTATGAGTAAGGAAAATAACGATT	WILDTYPE_BUT_HAS_SNP__Lincrna.flip.sense__chr22:43011170..43011284,+__530.1.0.0
ACTGGCCGCTTCACTGCAACAGTCAACTACGATAGTCATCATACGCCTAATGAGAATAGAATTCATTACCTAGGAAATAAACTAAAAACGTTCTTATGCCTTAAACTTATGAGTAAGGAAAATAACGATTGGTACCTCTAGATGCGGTGATAGAGATCGGAAGAGCGTCG	WILDTYPE_SNP_INDIV	530.1.1.0.1	none	Lincrna.flip.sense__chr22:43011170..43011284,+	Lincrna.flip.sense__chr22:43011170..43011284,+,530.1	chr22	43011170	43011284	+	43011170	43011284	1	0	114	1	1	0	rs137114	TGCGGTGATAG	CAACAGTCAACTACGATAGTCATCATACGCCTAATGAGAATAGAATTCATTACCTAGGAAATAAACTAAAAACGTTCTTATGCCTTAAACTTATGAGTAAGGAAAATAACGATT	WILDTYPE_SNP_INDIV__Lincrna.flip.sense__chr22:43011170..43011284,+__530.1.1.0
ACTGGCCGCTTCACTGCAACAGTCAACTACGATAGTCATCATACGCCTAATGAGAATAGAATTCATTACCTAGGAAATAAACTAAAAACGTTCTTATGCCTTAAACTTATGAGTAAGGAAAATAACGATTGGTACCTCTAGAAAGTCGATACTAGATCGGAAGAGCGTCG	WILDTYPE_SNP_INDIV	530.1.1.0.2	none	Lincrna.flip.sense__chr22:43011170..43011284,+	Lincrna.flip.sense__chr22:43011170..43011284,+,530.1	chr22	43011170	43011284	+	43011170	43011284	1	0	114	1	1	0	rs137114	AAGTCGATACT	CAACAGTCAACTACGATAGTCATCATACGCCTAATGAGAATAGAATTCATTACCTAGGAAATAAACTAAAAACGTTCTTATGCCTTAAACTTATGAGTAAGGAAAATAACGATT	WILDTYPE_SNP_INDIV__Lincrna.flip.sense__chr22:43011170..43011284,+__530.1.1.0
ACTGGCCGCTTCACTGCAACAGTCAACTACGATAGTCATCATACGCCTAATGAGAATAGAATTCATTACCTAGGAAATAAACTAAAAACGTTCTTATGCCTTAAACTTATGAGTAAGGAAAATAACGATTGGTACCTCTAGAAGATTGCGATAAGATCGGAAGAGCGTCG	WILDTYPE_SNP_INDIV	530.1.1.0.3	none	Lincrna.flip.sense__chr22:43011170..43011284,+	Lincrna.flip.sense__chr22:43011170..43011284,+,530.1	chr22	43011170	43011284	+	43011170	43011284	1	0	114	1	1	0	rs137114	AGATTGCGATA	CAACAGTCAACTACGATAGTCATCATACGCCTAATGAGAATAGAATTCATTACCTAGGAAATAAACTAAAAACGTTCTTATGCCTTAAACTTATGAGTAAGGAAAATAACGATT	WILDTYPE_SNP_INDIV__Lincrna.flip.sense__chr22:43011170..43011284,+__530.1.1.0
ACTGGCCGCTTCACTGCAACAGTCAACTACGATAGTCATCATACGCCTAATGAGAATAGAATTCATTACCTAGGAAATAAACTAAAAACGTTCTTATGCCTTAAACTTATGAGTAAGGAAAATAACGATTGGTACCTCTAGAATCGGCTTAGCAGATCGGAAGAGCGTCG	WILDTYPE_SNP_INDIV	530.1.1.0.4	none	Lincrna.flip.sense__chr22:43011170..43011284,+	Lincrna.flip.sense__chr22:43011170..43011284,+,530.1	chr22	43011170	43011284	+	43011170	43011284	1	0	114	1	1	0	rs137114	ATCGGCTTAGC	CAACAGTCAACTACGATAGTCATCATACGCCTAATGAGAATAGAATTCATTACCTAGGAAATAAACTAAAAACGTTCTTATGCCTTAAACTTATGAGTAAGGAAAATAACGATT	WILDTYPE_SNP_INDIV__Lincrna.flip.sense__chr22:43011170..43011284,+__530.1.1.0
ACTGGCCGCTTCACTGCAACAGTCAACTACGATAGTCATCATACGCCTAATGAGAATAGAATTCATTACCTAGGAAATAAACTAAAAACGTTCTTATGCCTTAAACTTATGAGTAAGGAAAATAACGATTGGTACCTCTAGACAAAGTCGCAAAGATCGGAAGAGCGTCG	WILDTYPE_SNP_INDIV	530.1.1.0.5	none	Lincrna.flip.sense__chr22:43011170..43011284,+	Lincrna.flip.sense__chr22:43011170..43011284,+,530.1	chr22	43011170	43011284	+	43011170	43011284	1	0	114	1	1	0	rs137114	CAAAGTCGCAA	CAACAGTCAACTACGATAGTCATCATACGCCTAATGAGAATAGAATTCATTACCTAGGAAATAAACTAAAAACGTTCTTATGCCTTAAACTTATGAGTAAGGAAAATAACGATT	WILDTYPE_SNP_INDIV__Lincrna.flip.sense__chr22:43011170..43011284,+__530.1.1.0
ACTGGCCGCTTCACTGCAACAGTCAACTACGATAGTCATCATACGCCTAATGAGAATAGAATTCATTACCTAGGAAATAAACTAAAAACGTTCTTATGCCTTAAACTTATGAGTAAGGAAAATAACGATTGGTACCTCTAGAAAAATAACGGTAGATCGGAAGAGCGTCG	WILDTYPE_SNP_INDIV	530.1.1.0.6	none	Lincrna.flip.sense__chr22:43011170..43011284,+	Lincrna.flip.sense__chr22:43011170..43011284,+,530.1	chr22	43011170	43011284	+	43011170	43011284	1	0	114	1	1	0	rs137114	AAAATAACGGT	CAACAGTCAACTACGATAGTCATCATACGCCTAATGAGAATAGAATTCATTACCTAGGAAATAAACTAAAAACGTTCTTATGCCTTAAACTTATGAGTAAGGAAAATAACGATT	WILDTYPE_SNP_INDIV__Lincrna.flip.sense__chr22:43011170..43011284,+__530.1.1.0
ACTGGCCGCTTCACTGCAACAGTCAACTACGATAGTCATCATACGCCTAATGAGAATAGAATTCATTACCTAGGAAATAAACTAAAAACGTTCTTATGCCTTAAACTTATGAGTAAGGAAAATAACGATTGGTACCTCTAGAAGTCGATTCTCAGATCGGAAGAGCGTCG	WILDTYPE_SNP_INDIV	530.1.1.0.7	none	Lincrna.flip.sense__chr22:43011170..43011284,+	Lincrna.flip.sense__chr22:43011170..43011284,+,530.1	chr22	43011170	43011284	+	43011170	43011284	1	0	114	1	1	0	rs137114	AGTCGATTCTC	CAACAGTCAACTACGATAGTCATCATACGCCTAATGAGAATAGAATTCATTACCTAGGAAATAAACTAAAAACGTTCTTATGCCTTAAACTTATGAGTAAGGAAAATAACGATT	WILDTYPE_SNP_INDIV__Lincrna.flip.sense__chr22:43011170..43011284,+__530.1.1.0
ACTGGCCGCTTCACTGCAACAGTCAACTACGATAGTCATCATACGCCTAATGAGAATAGAATTCATTACCTAGGAAATAAACTAAAAACGTTCTTATGCCTTAAACTTATGAGTAAGGAAAATAACGATTGGTACCTCTAGATGAACGATTCCAGATCGGAAGAGCGTCG	WILDTYPE_SNP_INDIV	530.1.1.0.8	none	Lincrna.flip.sense__chr22:43011170..43011284,+	Lincrna.flip.sense__chr22:43011170..43011284,+,530.1	chr22	43011170	43011284	+	43011170	43011284	1	0	114	1	1	0	rs137114	TGAACGATTCC	CAACAGTCAACTACGATAGTCATCATACGCCTAATGAGAATAGAATTCATTACCTAGGAAATAAACTAAAAACGTTCTTATGCCTTAAACTTATGAGTAAGGAAAATAACGATT	WILDTYPE_SNP_INDIV__Lincrna.flip.sense__chr22:43011170..43011284,+__530.1.1.0
ACTGGCCGCTTCACTGCAACAGTCAACTACGATAGTCATCATACGCCTAATGAGAATAGAATTCATTACCTAGGAAATAAACTAAAAACGTTCTTATGCCTTAAACTTATGAGTAAGGAAAATAACGATTGGTACCTCTAGAGTCGATTGACAAGATCGGAAGAGCGTCG	WILDTYPE_SNP_INDIV	530.1.1.0.9	none	Lincrna.flip.sense__chr22:43011170..43011284,+	Lincrna.flip.sense__chr22:43011170..43011284,+,530.1	chr22	43011170	43011284	+	43011170	43011284	1	0	114	1	1	0	rs137114	GTCGATTGACA	CAACAGTCAACTACGATAGTCATCATACGCCTAATGAGAATAGAATTCATTACCTAGGAAATAAACTAAAAACGTTCTTATGCCTTAAACTTATGAGTAAGGAAAATAACGATT	WILDTYPE_SNP_INDIV__Lincrna.flip.sense__chr22:43011170..43011284,+__530.1.1.0
ACTGGCCGCTTCACTGCAACAGTCAACTACGATAGTCATCATACGCCTAATGAGAATAGAATTCATTACCTAGGAAATAAACTAAAAACGTTCTTATGCCTTAAACTTATGAGTAAGGAAAATAACGATTGGTACCTCTAGACAATAGCGGGGAGATCGGAAGAGCGTCG	WILDTYPE_SNP_INDIV	530.1.1.0.10	none	Lincrna.flip.sense__chr22:43011170..43011284,+	Lincrna.flip.sense__chr22:43011170..43011284,+,530.1	chr22	43011170	43011284	+	43011170	43011284	1	0	114	1	1	0	rs137114	CAATAGCGGGG	CAACAGTCAACTACGATAGTCATCATACGCCTAATGAGAATAGAATTCATTACCTAGGAAATAAACTAAAAACGTTCTTATGCCTTAAACTTATGAGTAAGGAAAATAACGATT	WILDTYPE_SNP_INDIV__Lincrna.flip.sense__chr22:43011170..43011284,+__530.1.1.0
ACTGGCCGCTTCACTGCAACAGTCAACTACGATAGTCATCATACGCCTAATGAGAATAGAATTCATTACCTAGGAAATAAACTAAAAACGTTCTTATGCCTTAAACTTATGAGTAAGGAAAATAACGATTGGTACCTCTAGAGTTGCGTGATAAGATCGGAAGAGCGTCG	WILDTYPE_SNP_INDIV	530.1.1.0.11	none	Lincrna.flip.sense__chr22:43011170..43011284,+	Lincrna.flip.sense__chr22:43011170..43011284,+,530.1	chr22	43011170	43011284	+	43011170	43011284	1	0	114	1	1	0	rs137114	GTTGCGTGATA	CAACAGTCAACTACGATAGTCATCATACGCCTAATGAGAATAGAATTCATTACCTAGGAAATAAACTAAAAACGTTCTTATGCCTTAAACTTATGAGTAAGGAAAATAACGATT	WILDTYPE_SNP_INDIV__Lincrna.flip.sense__chr22:43011170..43011284,+__530.1.1.0
ACTGGCCGCTTCACTGCAACAGTCAACTACGATAGTCATCATACGCCTAATGAGAATAGAATTCATTACCTAGGAAATAAACTAAAAACGTTCTTATGCCTTAAACTTATGAGTAAGGAAAATAACGATTGGTACCTCTAGAAGCAACGCATTAGATCGGAAGAGCGTCG	WILDTYPE_SNP_INDIV	530.1.1.0.12	none	Lincrna.flip.sense__chr22:43011170..43011284,+	Lincrna.flip.sense__chr22:43011170..43011284,+,530.1	chr22	43011170	43011284	+	43011170	43011284	1	0	114	1	1	0	rs137114	AGCAACGCATT	CAACAGTCAACTACGATAGTCATCATACGCCTAATGAGAATAGAATTCATTACCTAGGAAATAAACTAAAAACGTTCTTATGCCTTAAACTTATGAGTAAGGAAAATAACGATT	WILDTYPE_SNP_INDIV__Lincrna.flip.sense__chr22:43011170..43011284,+__530.1.1.0
ACTGGCCGCTTCACTGCAACAGTCAACTACGATAGTCATCATACGCCTAATGAGAATAGAATTCATTACCTAGGAAATAAACTAAAAACGTTCTTATGCCTTAAACTTATGAGTAAGGAAAATAACGATTGGTACCTCTAGAAAGATGGCTTTAGATCGGAAGAGCGTCG	WILDTYPE_SNP_INDIV	530.1.1.0.13	none	Lincrna.flip.sense__chr22:43011170..43011284,+	Lincrna.flip.sense__chr22:43011170..43011284,+,530.1	chr22	43011170	43011284	+	43011170	43011284	1	0	114	1	1	0	rs137114	AAGATGGCTTT	CAACAGTCAACTACGATAGTCATCATACGCCTAATGAGAATAGAATTCATTACCTAGGAAATAAACTAAAAACGTTCTTATGCCTTAAACTTATGAGTAAGGAAAATAACGATT	WILDTYPE_SNP_INDIV__Lincrna.flip.sense__chr22:43011170..43011284,+__530.1.1.0
ACTGGCCGCTTCACTGCAACAGTCAACTACGATAGTCATCATACGCCTAATGAGAATAGAATTCATTACCTAGGAAATAAACTAAAAACGTTCTTATGCCTTAAACTTATGAGTAAGGAAAATAACGATTGGTACCTCTAGACGGATAGTTACAGATCGGAAGAGCGTCG	WILDTYPE_SNP_INDIV	530.1.1.0.14	none	Lincrna.flip.sense__chr22:43011170..43011284,+	Lincrna.flip.sense__chr22:43011170..43011284,+,530.1	chr22	43011170	43011284	+	43011170	43011284	1	0	114	1	1	0	rs137114	CGGATAGTTAC	CAACAGTCAACTACGATAGTCATCATACGCCTAATGAGAATAGAATTCATTACCTAGGAAATAAACTAAAAACGTTCTTATGCCTTAAACTTATGAGTAAGGAAAATAACGATT	WILDTYPE_SNP_INDIV__Lincrna.flip.sense__chr22:43011170..43011284,+__530.1.1.0
ACTGGCCGCTTCACTGCAACAGTCAACTACGATAGTCATCATACGCCTAATGAGAATAGAATTCATTACCTAGGAAATAAACTAAAAACGTTCTTATGCCTTAAACTTATGAGTAAGGAAAATAACGATTGGTACCTCTAGAAGGATCGTTTAAGATCGGAAGAGCGTCG	WILDTYPE_SNP_INDIV	530.1.1.0.15	none	Lincrna.flip.sense__chr22:43011170..43011284,+	Lincrna.flip.sense__chr22:43011170..43011284,+,530.1	chr22	43011170	43011284	+	43011170	43011284	1	0	114	1	1	0	rs137114	AGGATCGTTTA	CAACAGTCAACTACGATAGTCATCATACGCCTAATGAGAATAGAATTCATTACCTAGGAAATAAACTAAAAACGTTCTTATGCCTTAAACTTATGAGTAAGGAAAATAACGATT	WILDTYPE_SNP_INDIV__Lincrna.flip.sense__chr22:43011170..43011284,+__530.1.1.0
ACTGGCCGCTTCACTGCAACAGTCAACTACGATAGTCATCATACGCCTAATGAGAATAGAATTCATTACCTAGGAAATAAACTAAAAACGTTCTTATGCCTTAAACTTATGAGTAAGGAAAATAACGATTGGTACCTCTAGAGGGTTGAACGAAGATCGGAAGAGCGTCG	WILDTYPE_SNP_INDIV	530.1.1.0.16	none	Lincrna.flip.sense__chr22:43011170..43011284,+	Lincrna.flip.sense__chr22:43011170..43011284,+,530.1	chr22	43011170	43011284	+	43011170	43011284	1	0	114	1	1	0	rs137114	GGGTTGAACGA	CAACAGTCAACTACGATAGTCATCATACGCCTAATGAGAATAGAATTCATTACCTAGGAAATAAACTAAAAACGTTCTTATGCCTTAAACTTATGAGTAAGGAAAATAACGATT	WILDTYPE_SNP_INDIV__Lincrna.flip.sense__chr22:43011170..43011284,+__530.1.1.0
ACTGGCCGCTTCACTGCAACAGTCAACTACGATAGTCATCATACGCCTAATGAGAATAGAATTCATTACCTAGGAAATAAACTAAAAACGTTCTTATGCCTTAAACTTATGAGTAAGGAAAATAACGATTGGTACCTCTAGAGGTTCGACGTGAGATCGGAAGAGCGTCG	WILDTYPE_SNP_INDIV	530.1.1.0.17	none	Lincrna.flip.sense__chr22:43011170..43011284,+	Lincrna.flip.sense__chr22:43011170..43011284,+,530.1	chr22	43011170	43011284	+	43011170	43011284	1	0	114	1	1	0	rs137114	GGTTCGACGTG	CAACAGTCAACTACGATAGTCATCATACGCCTAATGAGAATAGAATTCATTACCTAGGAAATAAACTAAAAACGTTCTTATGCCTTAAACTTATGAGTAAGGAAAATAACGATT	WILDTYPE_SNP_INDIV__Lincrna.flip.sense__chr22:43011170..43011284,+__530.1.1.0
ACTGGCCGCTTCACTGCAACAGTCAACTACGATAGTCATCATACGCCTAATGAGAATAGAATTCATTACCTAGGAAATAAACTAAAAACGTTCTTATGCCTTAAACTTATGAGTAAGGAAAATAACGATTGGTACCTCTAGAAGCGACTTACCAGATCGGAAGAGCGTCG	WILDTYPE_SNP_INDIV	530.1.1.0.18	none	Lincrna.flip.sense__chr22:43011170..43011284,+	Lincrna.flip.sense__chr22:43011170..43011284,+,530.1	chr22	43011170	43011284	+	43011170	43011284	1	0	114	1	1	0	rs137114	AGCGACTTACC	CAACAGTCAACTACGATAGTCATCATACGCCTAATGAGAATAGAATTCATTACCTAGGAAATAAACTAAAAACGTTCTTATGCCTTAAACTTATGAGTAAGGAAAATAACGATT	WILDTYPE_SNP_INDIV__Lincrna.flip.sense__chr22:43011170..43011284,+__530.1.1.0
ACTGGCCGCTTCACTGCAACAGTCAACTACGATAGTCATCATACGCCTAATGAGAATAGAATTCATTACCTAGGAAATAAACTAAAAACGTTCTTATGCCTTAAACTTATGAGTAAGGAAAATAACGATTGGTACCTCTAGAGTACCGTACCGAGATCGGAAGAGCGTCG	WILDTYPE_SNP_INDIV	530.1.1.0.19	none	Lincrna.flip.sense__chr22:43011170..43011284,+	Lincrna.flip.sense__chr22:43011170..43011284,+,530.1	chr22	43011170	43011284	+	43011170	43011284	1	0	114	1	1	0	rs137114	GTACCGTACCG	CAACAGTCAACTACGATAGTCATCATACGCCTAATGAGAATAGAATTCATTACCTAGGAAATAAACTAAAAACGTTCTTATGCCTTAAACTTATGAGTAAGGAAAATAACGATT	WILDTYPE_SNP_INDIV__Lincrna.flip.sense__chr22:43011170..43011284,+__530.1.1.0
ACTGGCCGCTTCACTGCAACAGTCAACTACGATAGTCATCATACGCCTAATGAGAATAGAATTCATTACCTAGGAAATAAACTAAAAACGTTCTTATGCCTTAAACTTATGAGTAAGGAAAATAACGATTGGTACCTCTAGACGGAATGCGGCAGATCGGAAGAGCGTCG	WILDTYPE_SNP_INDIV	530.1.1.0.20	none	Lincrna.flip.sense__chr22:43011170..43011284,+	Lincrna.flip.sense__chr22:43011170..43011284,+,530.1	chr22	43011170	43011284	+	43011170	43011284	1	0	114	1	1	0	rs137114	CGGAATGCGGC	CAACAGTCAACTACGATAGTCATCATACGCCTAATGAGAATAGAATTCATTACCTAGGAAATAAACTAAAAACGTTCTTATGCCTTAAACTTATGAGTAAGGAAAATAACGATT	WILDTYPE_SNP_INDIV__Lincrna.flip.sense__chr22:43011170..43011284,+__530.1.1.0
ACTGGCCGCTTCACTGCAACAGTCAACTACGATAGTCATCATACGCCTAATGAGAATAGAATTCATTACCTAGGAAATAAACTAAAAACGTTCTTATGCCTTAAACTTATGAGTAAGGAAAATAACGATTGGTACCTCTAGATTGATCGTGTAAGATCGGAAGAGCGTCG	WILDTYPE_SNP_INDIV	530.1.1.0.21	none	Lincrna.flip.sense__chr22:43011170..43011284,+	Lincrna.flip.sense__chr22:43011170..43011284,+,530.1	chr22	43011170	43011284	+	43011170	43011284	1	0	114	1	1	0	rs137114	TTGATCGTGTA	CAACAGTCAACTACGATAGTCATCATACGCCTAATGAGAATAGAATTCATTACCTAGGAAATAAACTAAAAACGTTCTTATGCCTTAAACTTATGAGTAAGGAAAATAACGATT	WILDTYPE_SNP_INDIV__Lincrna.flip.sense__chr22:43011170..43011284,+__530.1.1.0
ACTGGCCGCTTCACTGCAACAGTCAACTACGATAGTCATCATACGCCTAATGAGAATAGAATTCATTACCTAGGAAATAAACTAAAAACGTTCTTATGCCTTAAACTTATGAGTAAGGAAAATAACGATTGGTACCTCTAGACAGTCGTTCCGAGATCGGAAGAGCGTCG	WILDTYPE_SNP_INDIV	530.1.1.0.22	none	Lincrna.flip.sense__chr22:43011170..43011284,+	Lincrna.flip.sense__chr22:43011170..43011284,+,530.1	chr22	43011170	43011284	+	43011170	43011284	1	0	114	1	1	0	rs137114	CAGTCGTTCCG	CAACAGTCAACTACGATAGTCATCATACGCCTAATGAGAATAGAATTCATTACCTAGGAAATAAACTAAAAACGTTCTTATGCCTTAAACTTATGAGTAAGGAAAATAACGATT	WILDTYPE_SNP_INDIV__Lincrna.flip.sense__chr22:43011170..43011284,+__530.1.1.0
ACTGGCCGCTTCACTGCAACAGTCAACTACGATAGTCATCATACGCCTAATGAGAATAGAATTCATTACCTAGGAAATAAACTAAAAACGTTCTTATGCCTTAAACTTATGAGTAAGGAAAATAACGATTGGTACCTCTAGAAGATCGTTCCGAGATCGGAAGAGCGTCG	WILDTYPE_SNP_INDIV	530.1.1.0.23	none	Lincrna.flip.sense__chr22:43011170..43011284,+	Lincrna.flip.sense__chr22:43011170..43011284,+,530.1	chr22	43011170	43011284	+	43011170	43011284	1	0	114	1	1	0	rs137114	AGATCGTTCCG	CAACAGTCAACTACGATAGTCATCATACGCCTAATGAGAATAGAATTCATTACCTAGGAAATAAACTAAAAACGTTCTTATGCCTTAAACTTATGAGTAAGGAAAATAACGATT	WILDTYPE_SNP_INDIV__Lincrna.flip.sense__chr22:43011170..43011284,+__530.1.1.0
ACTGGCCGCTTCACTGCAACAGTCAACTACGATAGTCATCATACGCCTAATGAGAATAGAATTCATTACCTAGGAAATAAACTAAAAACGTTCTTATGCCTTAAACTTATGAGTAAGGAAAATAACGATTGGTACCTCTAGACGCCGGTACAAAGATCGGAAGAGCGTCG	WILDTYPE_SNP_INDIV	530.1.1.0.24	none	Lincrna.flip.sense__chr22:43011170..43011284,+	Lincrna.flip.sense__chr22:43011170..43011284,+,530.1	chr22	43011170	43011284	+	43011170	43011284	1	0	114	1	1	0	rs137114	CGCCGGTACAA	CAACAGTCAACTACGATAGTCATCATACGCCTAATGAGAATAGAATTCATTACCTAGGAAATAAACTAAAAACGTTCTTATGCCTTAAACTTATGAGTAAGGAAAATAACGATT	WILDTYPE_SNP_INDIV__Lincrna.flip.sense__chr22:43011170..43011284,+__530.1.1.0
ACTGGCCGCTTCACTGCAACAGTCAACTACGATAGTCATCATACGCCTAATGAGAATAGAATTCATTACCTAGGAAATAAACTAAAAACGTTCTTATGCCTTAAACTTATGAGTAAGGAAAATAACGATTGGTACCTCTAGAAGCATACGGGGAGATCGGAAGAGCGTCG	WILDTYPE_SNP_INDIV	530.1.1.0.25	none	Lincrna.flip.sense__chr22:43011170..43011284,+	Lincrna.flip.sense__chr22:43011170..43011284,+,530.1	chr22	43011170	43011284	+	43011170	43011284	1	0	114	1	1	0	rs137114	AGCATACGGGG	CAACAGTCAACTACGATAGTCATCATACGCCTAATGAGAATAGAATTCATTACCTAGGAAATAAACTAAAAACGTTCTTATGCCTTAAACTTATGAGTAAGGAAAATAACGATT	WILDTYPE_SNP_INDIV__Lincrna.flip.sense__chr22:43011170..43011284,+__530.1.1.0
ACTGGCCGCTTCACTGCAACAGTCAACTACGATAGTCATCATACGCCTAATGAGAATAGAATTCATTACCTAGGAAATAAACTAAAAACGTTCTTATGCCTTAAACTTATGAGTAAGGAAAATAACGATTGGTACCTCTAGACATGCGATTTAAGATCGGAAGAGCGTCG	WILDTYPE_SNP_INDIV	530.1.1.0.26	none	Lincrna.flip.sense__chr22:43011170..43011284,+	Lincrna.flip.sense__chr22:43011170..43011284,+,530.1	chr22	43011170	43011284	+	43011170	43011284	1	0	114	1	1	0	rs137114	CATGCGATTTA	CAACAGTCAACTACGATAGTCATCATACGCCTAATGAGAATAGAATTCATTACCTAGGAAATAAACTAAAAACGTTCTTATGCCTTAAACTTATGAGTAAGGAAAATAACGATT	WILDTYPE_SNP_INDIV__Lincrna.flip.sense__chr22:43011170..43011284,+__530.1.1.0
ACTGGCCGCTTCACTGCAACAGTCAACTACGATAGTCATCATACGCCTAATGAGAATAGAATTCATTACCTAGGAAATAAACTAAAAACGTTCTTATGCCTTAAACTTATGAGTAAGGAAAATAACGATTGGTACCTCTAGAAAGATAAGCGGAGATCGGAAGAGCGTCG	WILDTYPE_SNP_INDIV	530.1.1.0.27	none	Lincrna.flip.sense__chr22:43011170..43011284,+	Lincrna.flip.sense__chr22:43011170..43011284,+,530.1	chr22	43011170	43011284	+	43011170	43011284	1	0	114	1	1	0	rs137114	AAGATAAGCGG	CAACAGTCAACTACGATAGTCATCATACGCCTAATGAGAATAGAATTCATTACCTAGGAAATAAACTAAAAACGTTCTTATGCCTTAAACTTATGAGTAAGGAAAATAACGATT	WILDTYPE_SNP_INDIV__Lincrna.flip.sense__chr22:43011170..43011284,+__530.1.1.0
ACTGGCCGCTTCACTGCAACAGTCAACTACGATAGTCATCATACGCCTAATGAGAATAGAATTCATTACCTAGGAAATAAACTAAAAACGTTCTTATGCCTTAAACTTATGAGTAAGGAAAATAACGATTGGTACCTCTAGAATTACGTATGTAGATCGGAAGAGCGTCG	WILDTYPE_SNP_INDIV	530.1.1.0.28	none	Lincrna.flip.sense__chr22:43011170..43011284,+	Lincrna.flip.sense__chr22:43011170..43011284,+,530.1	chr22	43011170	43011284	+	43011170	43011284	1	0	114	1	1	0	rs137114	ATTACGTATGT	CAACAGTCAACTACGATAGTCATCATACGCCTAATGAGAATAGAATTCATTACCTAGGAAATAAACTAAAAACGTTCTTATGCCTTAAACTTATGAGTAAGGAAAATAACGATT	WILDTYPE_SNP_INDIV__Lincrna.flip.sense__chr22:43011170..43011284,+__530.1.1.0
ACTGGCCGCTTCACTGCAACAGTCAACTACGATAGTCATCATACGCCTAATGAGAATAGAATTCATTACCTAGGAAATAAACTAAAAACGTTCTTATGCCTTAAACTTATGAGTAAGGAAAATAACGATTGGTACCTCTAGAAACGTACCGCAAGATCGGAAGAGCGTCG	WILDTYPE_SNP_INDIV	530.1.1.0.29	none	Lincrna.flip.sense__chr22:43011170..43011284,+	Lincrna.flip.sense__chr22:43011170..43011284,+,530.1	chr22	43011170	43011284	+	43011170	43011284	1	0	114	1	1	0	rs137114	AACGTACCGCA	CAACAGTCAACTACGATAGTCATCATACGCCTAATGAGAATAGAATTCATTACCTAGGAAATAAACTAAAAACGTTCTTATGCCTTAAACTTATGAGTAAGGAAAATAACGATT	WILDTYPE_SNP_INDIV__Lincrna.flip.sense__chr22:43011170..43011284,+__530.1.1.0
ACTGGCCGCTTCACTGCAACAGTCAACTACGATAGTCATCATACGCCTAATGAGAATAGAATTCATTACCTAGGAAATAAACTAAAAACGTTCTTATGCCTTAAACTTATGAGTAAGGAAAATAACGATTGGTACCTCTAGAGTGACGAGCACAGATCGGAAGAGCGTCG	WILDTYPE_SNP_INDIV	530.1.1.0.30	none	Lincrna.flip.sense__chr22:43011170..43011284,+	Lincrna.flip.sense__chr22:43011170..43011284,+,530.1	chr22	43011170	43011284	+	43011170	43011284	1	0	114	1	1	0	rs137114	GTGACGAGCAC	CAACAGTCAACTACGATAGTCATCATACGCCTAATGAGAATAGAATTCATTACCTAGGAAATAAACTAAAAACGTTCTTATGCCTTAAACTTATGAGTAAGGAAAATAACGATT	WILDTYPE_SNP_INDIV__Lincrna.flip.sense__chr22:43011170..43011284,+__530.1.1.0
ACTGGCCGCTTCACTGCAACAGTCAACTACGATAGTCATCATACGCCTAATGAGAATAGAATTCATTACCTAGGAAATAAACTAAAAACGTTCTTATGCCTTAAACTTATGAGTAAGGAAAATAACGATTGGTACCTCTAGACAGATTGACAAAGATCGGAAGAGCGTCG	WILDTYPE_SNP_INDIV	530.1.1.0.31	none	Lincrna.flip.sense__chr22:43011170..43011284,+	Lincrna.flip.sense__chr22:43011170..43011284,+,530.1	chr22	43011170	43011284	+	43011170	43011284	1	0	114	1	1	0	rs137114	CAGATTGACAA	CAACAGTCAACTACGATAGTCATCATACGCCTAATGAGAATAGAATTCATTACCTAGGAAATAAACTAAAAACGTTCTTATGCCTTAAACTTATGAGTAAGGAAAATAACGATT	WILDTYPE_SNP_INDIV__Lincrna.flip.sense__chr22:43011170..43011284,+__530.1.1.0
ACTGGCCGCTTCACTGCAACAGTCAACTACGATAGTCATCATACGCCTAATGAGAATAGAATTCATTACCTAGGAAATAAACTAAAAACGTTCTTATGCCTTAAACTTATGAGTAAGGAAAATAACGATTGGTACCTCTAGATTCCTATTCCGAGATCGGAAGAGCGTCG	WILDTYPE_SNP_INDIV	530.1.1.0.32	none	Lincrna.flip.sense__chr22:43011170..43011284,+	Lincrna.flip.sense__chr22:43011170..43011284,+,530.1	chr22	43011170	43011284	+	43011170	43011284	1	0	114	1	1	0	rs137114	TTCCTATTCCG	CAACAGTCAACTACGATAGTCATCATACGCCTAATGAGAATAGAATTCATTACCTAGGAAATAAACTAAAAACGTTCTTATGCCTTAAACTTATGAGTAAGGAAAATAACGATT	WILDTYPE_SNP_INDIV__Lincrna.flip.sense__chr22:43011170..43011284,+__530.1.1.0
ACTGGCCGCTTCACTGCTTTGGGGCGTCGGCTCACGTGGGGCCGGCAACGCGTCTTCCAGGATGTTCGCGCGCTAGTCGCCGCTGAGGGGCCGGCGATGCGCGAGGAGTTCCGGCGAGGAAGGTCGGTCAGGTACCTCTAGAACCGTCAGCCGAGATCGGAAGAGCGTCG	WILDTYPE_BUT_HAS_SNP	531.1.0.0.1	none	Lincrna.noflip.NA__chr22:45559539..45559653,-	Lincrna.noflip.NA__chr22:45559539..45559653,-,531.1	chr22	45559539	45559653	-	45559539	45559653	1	0	114	1	1	0	none	ACCGTCAGCCG	CTTTGGGGCGTCGGCTCACGTGGGGCCGGCAACGCGTCTTCCAGGATGTTCGCGCGCTAGTCGCCGCTGAGGGGCCGGCGATGCGCGAGGAGTTCCGGCGAGGAAGGTCGGTCA	WILDTYPE_BUT_HAS_SNP__Lincrna.noflip.NA__chr22:45559539..45559653,-__531.1.0.0
ACTGGCCGCTTCACTGCTTTGGGGCGTCGGCTCACGTGGGGCCGGCAACGCGTCTTCCAGGATGTTCGCGCGCTAGTCGCCGCTGAGGGGCCGGCGATGCGCGAGGAGTTCCGGCGAGGAAGGTCGGTCAGGTACCTCTAGACAGTGCCGAACAGATCGGAAGAGCGTCG	WILDTYPE_BUT_HAS_SNP	531.1.0.0.2	none	Lincrna.noflip.NA__chr22:45559539..45559653,-	Lincrna.noflip.NA__chr22:45559539..45559653,-,531.1	chr22	45559539	45559653	-	45559539	45559653	1	0	114	1	1	0	none	CAGTGCCGAAC	CTTTGGGGCGTCGGCTCACGTGGGGCCGGCAACGCGTCTTCCAGGATGTTCGCGCGCTAGTCGCCGCTGAGGGGCCGGCGATGCGCGAGGAGTTCCGGCGAGGAAGGTCGGTCA	WILDTYPE_BUT_HAS_SNP__Lincrna.noflip.NA__chr22:45559539..45559653,-__531.1.0.0
ACTGGCCGCTTCACTGCTTTGGGGCGTCGGCTCACGTGGGGCCGGCAACGCGTCTTCCAGGATGTTCGCGCGCTAGTCGCCGCTGAGGGGCCGGCGATGCGCGAGGAGTTCCGGCGAGGAAGGTCGGTCAGGTACCTCTAGAATGTCGTAGCCAGATCGGAAGAGCGTCG	WILDTYPE_BUT_HAS_SNP	531.1.0.0.3	none	Lincrna.noflip.NA__chr22:45559539..45559653,-	Lincrna.noflip.NA__chr22:45559539..45559653,-,531.1	chr22	45559539	45559653	-	45559539	45559653	1	0	114	1	1	0	none	ATGTCGTAGCC	CTTTGGGGCGTCGGCTCACGTGGGGCCGGCAACGCGTCTTCCAGGATGTTCGCGCGCTAGTCGCCGCTGAGGGGCCGGCGATGCGCGAGGAGTTCCGGCGAGGAAGGTCGGTCA	WILDTYPE_BUT_HAS_SNP__Lincrna.noflip.NA__chr22:45559539..45559653,-__531.1.0.0
ACTGGCCGCTTCACTGCTTTGGGGCGTCGGCTCACGTGGGGCCGGCAACGCGTCTTCCAGGATGTTCGCGCGCTAGTCGCCGCTGAGGGGCCGGCGATGCGCGAGGAGTTCCGGCGAGGAAGGTCGGTCAGGTACCTCTAGACCGAAAGTGCTAGATCGGAAGAGCGTCG	WILDTYPE_BUT_HAS_SNP	531.1.0.0.4	none	Lincrna.noflip.NA__chr22:45559539..45559653,-	Lincrna.noflip.NA__chr22:45559539..45559653,-,531.1	chr22	45559539	45559653	-	45559539	45559653	1	0	114	1	1	0	none	CCGAAAGTGCT	CTTTGGGGCGTCGGCTCACGTGGGGCCGGCAACGCGTCTTCCAGGATGTTCGCGCGCTAGTCGCCGCTGAGGGGCCGGCGATGCGCGAGGAGTTCCGGCGAGGAAGGTCGGTCA	WILDTYPE_BUT_HAS_SNP__Lincrna.noflip.NA__chr22:45559539..45559653,-__531.1.0.0
ACTGGCCGCTTCACTGCTTTGGGGCGTCGGCTCACGTGGGGCCGGCAACGCGTCTTCCAGGATGTTCGCGCGCTAGTCGCCGCTGAGGGGCCGGCGATGCGCGAGGAGTTCCGGCGAGGAAGGTCGGTCAGGTACCTCTAGATGCGAACATAAAGATCGGAAGAGCGTCG	WILDTYPE_BUT_HAS_SNP	531.1.0.0.5	none	Lincrna.noflip.NA__chr22:45559539..45559653,-	Lincrna.noflip.NA__chr22:45559539..45559653,-,531.1	chr22	45559539	45559653	-	45559539	45559653	1	0	114	1	1	0	none	TGCGAACATAA	CTTTGGGGCGTCGGCTCACGTGGGGCCGGCAACGCGTCTTCCAGGATGTTCGCGCGCTAGTCGCCGCTGAGGGGCCGGCGATGCGCGAGGAGTTCCGGCGAGGAAGGTCGGTCA	WILDTYPE_BUT_HAS_SNP__Lincrna.noflip.NA__chr22:45559539..45559653,-__531.1.0.0
ACTGGCCGCTTCACTGCTTTGGGGCGTCGGCTCACGTGGGGCCGGCAACGCGTCTTCCAGGATGTTCGCGCGCTAGTCGCCGCTGAGGGGCCGGCGATGCGCGAGGAGTTCCGGCGAGGAAGGTCGGTCAGGTACCTCTAGAGAACGAATGGGAGATCGGAAGAGCGTCG	WILDTYPE_BUT_HAS_SNP	531.1.0.0.6	none	Lincrna.noflip.NA__chr22:45559539..45559653,-	Lincrna.noflip.NA__chr22:45559539..45559653,-,531.1	chr22	45559539	45559653	-	45559539	45559653	1	0	114	1	1	0	none	GAACGAATGGG	CTTTGGGGCGTCGGCTCACGTGGGGCCGGCAACGCGTCTTCCAGGATGTTCGCGCGCTAGTCGCCGCTGAGGGGCCGGCGATGCGCGAGGAGTTCCGGCGAGGAAGGTCGGTCA	WILDTYPE_BUT_HAS_SNP__Lincrna.noflip.NA__chr22:45559539..45559653,-__531.1.0.0
ACTGGCCGCTTCACTGCTTTGGGGCGTCGGCTCACGTGGGGCCGGCAACGCGTCTTCCAGGATGTTCGCGCGCTAGTCGCCGCTGAGGGGCCGGCGATGCGCGAGGAGTTCCGGCGAGGAAGGTCGGTCAGGTACCTCTAGAAAAGTATAACGAGATCGGAAGAGCGTCG	WILDTYPE_BUT_HAS_SNP	531.1.0.0.7	none	Lincrna.noflip.NA__chr22:45559539..45559653,-	Lincrna.noflip.NA__chr22:45559539..45559653,-,531.1	chr22	45559539	45559653	-	45559539	45559653	1	0	114	1	1	0	none	AAAGTATAACG	CTTTGGGGCGTCGGCTCACGTGGGGCCGGCAACGCGTCTTCCAGGATGTTCGCGCGCTAGTCGCCGCTGAGGGGCCGGCGATGCGCGAGGAGTTCCGGCGAGGAAGGTCGGTCA	WILDTYPE_BUT_HAS_SNP__Lincrna.noflip.NA__chr22:45559539..45559653,-__531.1.0.0
ACTGGCCGCTTCACTGCTTTGGGGCGTCGGCTCACGTGGGGCCGGCAACGCGTCTTCCAGGATGTTCGCGCGCTAGTCGCCGCTGAGGGGCCGGCGATGCGCGAGGAGTTCCGGCGAGGAAGGTCGGTCAGGTACCTCTAGATGCGTGACCCGAGATCGGAAGAGCGTCG	WILDTYPE_BUT_HAS_SNP	531.1.0.0.8	none	Lincrna.noflip.NA__chr22:45559539..45559653,-	Lincrna.noflip.NA__chr22:45559539..45559653,-,531.1	chr22	45559539	45559653	-	45559539	45559653	1	0	114	1	1	0	none	TGCGTGACCCG	CTTTGGGGCGTCGGCTCACGTGGGGCCGGCAACGCGTCTTCCAGGATGTTCGCGCGCTAGTCGCCGCTGAGGGGCCGGCGATGCGCGAGGAGTTCCGGCGAGGAAGGTCGGTCA	WILDTYPE_BUT_HAS_SNP__Lincrna.noflip.NA__chr22:45559539..45559653,-__531.1.0.0
ACTGGCCGCTTCACTGCTTTGGGGCGTCGGCTCACGTGGGGCCGGCAACGCGTCTTCCAGGATGTTCGCGCGCTAGTCGCCGCTGAGGGGCCGGCGATGCGCGAGGAGTTCCGGCGAGGAAGGTCGGTCAGGTACCTCTAGAGAGGATCGGCTAGATCGGAAGAGCGTCG	WILDTYPE_BUT_HAS_SNP	531.1.0.0.9	none	Lincrna.noflip.NA__chr22:45559539..45559653,-	Lincrna.noflip.NA__chr22:45559539..45559653,-,531.1	chr22	45559539	45559653	-	45559539	45559653	1	0	114	1	1	0	none	GAGGATCGGCT	CTTTGGGGCGTCGGCTCACGTGGGGCCGGCAACGCGTCTTCCAGGATGTTCGCGCGCTAGTCGCCGCTGAGGGGCCGGCGATGCGCGAGGAGTTCCGGCGAGGAAGGTCGGTCA	WILDTYPE_BUT_HAS_SNP__Lincrna.noflip.NA__chr22:45559539..45559653,-__531.1.0.0
ACTGGCCGCTTCACTGCTTTGGGGCGTCGGCTCACGTGGGGCCGGCAACGCGTCTTCCAGGATGTTCGCGCGCTAGTCGCCGCTGAGGGGCCGGCGATGCGCGAGGAGTTCCGGCGAGGAAGGTCGGTCAGGTACCTCTAGATAGGTTCCAACAGATCGGAAGAGCGTCG	WILDTYPE_BUT_HAS_SNP	531.1.0.0.10	none	Lincrna.noflip.NA__chr22:45559539..45559653,-	Lincrna.noflip.NA__chr22:45559539..45559653,-,531.1	chr22	45559539	45559653	-	45559539	45559653	1	0	114	1	1	0	none	TAGGTTCCAAC	CTTTGGGGCGTCGGCTCACGTGGGGCCGGCAACGCGTCTTCCAGGATGTTCGCGCGCTAGTCGCCGCTGAGGGGCCGGCGATGCGCGAGGAGTTCCGGCGAGGAAGGTCGGTCA	WILDTYPE_BUT_HAS_SNP__Lincrna.noflip.NA__chr22:45559539..45559653,-__531.1.0.0
ACTGGCCGCTTCACTGCTTTGGGGCGTCGGCTCACGTGGGGCCGGCAACGCGTCTTCCAGGATGTTCGCGCGCTAGTCGCCGCTGAGGGGCCGGCGATGCGCGAGGAGTTCCGGCGAGGAAGGTCGGTCAGGTACCTCTAGACGTCAACTAACAGATCGGAAGAGCGTCG	WILDTYPE_BUT_HAS_SNP	531.1.0.0.11	none	Lincrna.noflip.NA__chr22:45559539..45559653,-	Lincrna.noflip.NA__chr22:45559539..45559653,-,531.1	chr22	45559539	45559653	-	45559539	45559653	1	0	114	1	1	0	none	CGTCAACTAAC	CTTTGGGGCGTCGGCTCACGTGGGGCCGGCAACGCGTCTTCCAGGATGTTCGCGCGCTAGTCGCCGCTGAGGGGCCGGCGATGCGCGAGGAGTTCCGGCGAGGAAGGTCGGTCA	WILDTYPE_BUT_HAS_SNP__Lincrna.noflip.NA__chr22:45559539..45559653,-__531.1.0.0
ACTGGCCGCTTCACTGCTTTGGGGCGTCGGCTCACGTGGGGCCGGCAACGCGTCTTCCAGGATGTTCGCGCGCTAGTCGCCGCTGAGGGGCCGGCGATGCGCGAGGAGTTCCGGCGAGGAAGGTCGGTCAGGTACCTCTAGAAGCGTTCGTATAGATCGGAAGAGCGTCG	WILDTYPE_BUT_HAS_SNP	531.1.0.0.12	none	Lincrna.noflip.NA__chr22:45559539..45559653,-	Lincrna.noflip.NA__chr22:45559539..45559653,-,531.1	chr22	45559539	45559653	-	45559539	45559653	1	0	114	1	1	0	none	AGCGTTCGTAT	CTTTGGGGCGTCGGCTCACGTGGGGCCGGCAACGCGTCTTCCAGGATGTTCGCGCGCTAGTCGCCGCTGAGGGGCCGGCGATGCGCGAGGAGTTCCGGCGAGGAAGGTCGGTCA	WILDTYPE_BUT_HAS_SNP__Lincrna.noflip.NA__chr22:45559539..45559653,-__531.1.0.0
ACTGGCCGCTTCACTGCTTTGGGGCGTCGGCTCACGTGGGGCCGGCAACGCGTCTTCCAGGATGTTCGCGCGCTAGTCGCCGCTGAGGGGCCGGCGATGCGCGAGGAGTTCCGGCGAGGAAGGTCGGTCAGGTACCTCTAGAGTAGTCAAACAAGATCGGAAGAGCGTCG	WILDTYPE_BUT_HAS_SNP	531.1.0.0.13	none	Lincrna.noflip.NA__chr22:45559539..45559653,-	Lincrna.noflip.NA__chr22:45559539..45559653,-,531.1	chr22	45559539	45559653	-	45559539	45559653	1	0	114	1	1	0	none	GTAGTCAAACA	CTTTGGGGCGTCGGCTCACGTGGGGCCGGCAACGCGTCTTCCAGGATGTTCGCGCGCTAGTCGCCGCTGAGGGGCCGGCGATGCGCGAGGAGTTCCGGCGAGGAAGGTCGGTCA	WILDTYPE_BUT_HAS_SNP__Lincrna.noflip.NA__chr22:45559539..45559653,-__531.1.0.0
ACTGGCCGCTTCACTGCTTTGGGGCGTCGGCTCACGTGGGGCCGGCAACGCGTCTTCCAGGATGTTCGCGCGCTAGTCGCCGCTGAGGGGCCGGCGATGCGCGAGGAGTTCCGGCGAGGAAGGTCGGTCAGGTACCTCTAGAGTGACAAATCGAGATCGGAAGAGCGTCG	WILDTYPE_BUT_HAS_SNP	531.1.0.0.14	none	Lincrna.noflip.NA__chr22:45559539..45559653,-	Lincrna.noflip.NA__chr22:45559539..45559653,-,531.1	chr22	45559539	45559653	-	45559539	45559653	1	0	114	1	1	0	none	GTGACAAATCG	CTTTGGGGCGTCGGCTCACGTGGGGCCGGCAACGCGTCTTCCAGGATGTTCGCGCGCTAGTCGCCGCTGAGGGGCCGGCGATGCGCGAGGAGTTCCGGCGAGGAAGGTCGGTCA	WILDTYPE_BUT_HAS_SNP__Lincrna.noflip.NA__chr22:45559539..45559653,-__531.1.0.0
ACTGGCCGCTTCACTGCTTTGGGGCGTCGGCTCACGTGGGGCCGGCAACGCGTCTTCCAGGATGTTCGCGCGCTAGTCGCCGCTGAGGGGCCGGCGATGCGCGAGGAGTTCCGGCGAGGAAGGTCGGTCAGGTACCTCTAGATTGTCCGTCAGAGATCGGAAGAGCGTCG	WILDTYPE_BUT_HAS_SNP	531.1.0.0.15	none	Lincrna.noflip.NA__chr22:45559539..45559653,-	Lincrna.noflip.NA__chr22:45559539..45559653,-,531.1	chr22	45559539	45559653	-	45559539	45559653	1	0	114	1	1	0	none	TTGTCCGTCAG	CTTTGGGGCGTCGGCTCACGTGGGGCCGGCAACGCGTCTTCCAGGATGTTCGCGCGCTAGTCGCCGCTGAGGGGCCGGCGATGCGCGAGGAGTTCCGGCGAGGAAGGTCGGTCA	WILDTYPE_BUT_HAS_SNP__Lincrna.noflip.NA__chr22:45559539..45559653,-__531.1.0.0
ACTGGCCGCTTCACTGCTTTGGGGCGTCGGCTCACGTGGGGCCGGCAACGCGTCTTCCAGGATGTTCGCGCGCTAGTCGCCGCTGAGGGGCCGGCGATGCGCGAGGAGTTCCGGCGAGGAAGGTCGGTCAGGTACCTCTAGAGGATAATCAAGAGATCGGAAGAGCGTCG	WILDTYPE_BUT_HAS_SNP	531.1.0.0.16	none	Lincrna.noflip.NA__chr22:45559539..45559653,-	Lincrna.noflip.NA__chr22:45559539..45559653,-,531.1	chr22	45559539	45559653	-	45559539	45559653	1	0	114	1	1	0	none	GGATAATCAAG	CTTTGGGGCGTCGGCTCACGTGGGGCCGGCAACGCGTCTTCCAGGATGTTCGCGCGCTAGTCGCCGCTGAGGGGCCGGCGATGCGCGAGGAGTTCCGGCGAGGAAGGTCGGTCA	WILDTYPE_BUT_HAS_SNP__Lincrna.noflip.NA__chr22:45559539..45559653,-__531.1.0.0
ACTGGCCGCTTCACTGCTTTGGGGCGTCGGCTCACGTGGGGCCGGCAACGCGTCTTCCAGGATGTTCGCGCGCTAGTCGCCGCTGAGGGGCCGGCGATGCGCGAGGAGTTCCGGCGAGGAAGGTCGGTCAGGTACCTCTAGATTTATTAGACAAGATCGGAAGAGCGTCG	WILDTYPE_BUT_HAS_SNP	531.1.0.0.17	none	Lincrna.noflip.NA__chr22:45559539..45559653,-	Lincrna.noflip.NA__chr22:45559539..45559653,-,531.1	chr22	45559539	45559653	-	45559539	45559653	1	0	114	1	1	0	none	TTTATTAGACA	CTTTGGGGCGTCGGCTCACGTGGGGCCGGCAACGCGTCTTCCAGGATGTTCGCGCGCTAGTCGCCGCTGAGGGGCCGGCGATGCGCGAGGAGTTCCGGCGAGGAAGGTCGGTCA	WILDTYPE_BUT_HAS_SNP__Lincrna.noflip.NA__chr22:45559539..45559653,-__531.1.0.0
ACTGGCCGCTTCACTGCTTTGGGGCGTCGGCTCACGTGGGGCCGGCAACGCGTCTTCCAGGATGTTCGCGCGCTAGTCGCCGCTGAGGGGCCGGCGATGCGCGAGGAGTTCCGGCGAGGAAGGTCGGTCAGGTACCTCTAGAGTCACGGAATTAGATCGGAAGAGCGTCG	WILDTYPE_BUT_HAS_SNP	531.1.0.0.18	none	Lincrna.noflip.NA__chr22:45559539..45559653,-	Lincrna.noflip.NA__chr22:45559539..45559653,-,531.1	chr22	45559539	45559653	-	45559539	45559653	1	0	114	1	1	0	none	GTCACGGAATT	CTTTGGGGCGTCGGCTCACGTGGGGCCGGCAACGCGTCTTCCAGGATGTTCGCGCGCTAGTCGCCGCTGAGGGGCCGGCGATGCGCGAGGAGTTCCGGCGAGGAAGGTCGGTCA	WILDTYPE_BUT_HAS_SNP__Lincrna.noflip.NA__chr22:45559539..45559653,-__531.1.0.0
ACTGGCCGCTTCACTGCTTTGGGGCGTCGGCTCACGTGGGGCCGGCAACGCGTCTTCCAGGATGTTCGCGCGCTAGTCGCCGCTGAGGGGCCGGCGATGCGCGAGGAGTTCCGGCGAGGAAGGTCGGTCAGGTACCTCTAGAAAGGTTATGCTAGATCGGAAGAGCGTCG	WILDTYPE_BUT_HAS_SNP	531.1.0.0.19	none	Lincrna.noflip.NA__chr22:45559539..45559653,-	Lincrna.noflip.NA__chr22:45559539..45559653,-,531.1	chr22	45559539	45559653	-	45559539	45559653	1	0	114	1	1	0	none	AAGGTTATGCT	CTTTGGGGCGTCGGCTCACGTGGGGCCGGCAACGCGTCTTCCAGGATGTTCGCGCGCTAGTCGCCGCTGAGGGGCCGGCGATGCGCGAGGAGTTCCGGCGAGGAAGGTCGGTCA	WILDTYPE_BUT_HAS_SNP__Lincrna.noflip.NA__chr22:45559539..45559653,-__531.1.0.0
ACTGGCCGCTTCACTGCTTTGGGGCGTCGGCTCACGTGGGGCCGGCAACGCGTCTTCCAGGATGTTCGCGCGCTAGTCGCCGCTGAGGGGCCGGCGATGCGCGAGGAGTTCCGGCGAGGAAGGTCGGTCAGGTACCTCTAGACGACCGTACCTAGATCGGAAGAGCGTCG	WILDTYPE_BUT_HAS_SNP	531.1.0.0.20	none	Lincrna.noflip.NA__chr22:45559539..45559653,-	Lincrna.noflip.NA__chr22:45559539..45559653,-,531.1	chr22	45559539	45559653	-	45559539	45559653	1	0	114	1	1	0	none	CGACCGTACCT	CTTTGGGGCGTCGGCTCACGTGGGGCCGGCAACGCGTCTTCCAGGATGTTCGCGCGCTAGTCGCCGCTGAGGGGCCGGCGATGCGCGAGGAGTTCCGGCGAGGAAGGTCGGTCA	WILDTYPE_BUT_HAS_SNP__Lincrna.noflip.NA__chr22:45559539..45559653,-__531.1.0.0
ACTGGCCGCTTCACTGCTTTGGGGCGTCGGCTCACGTGGGGCCGGCAACGCGTCTTCCAGGATGTTCGCGCGCTAGTCGCCGCTGAGGGGCCGGCGATGCGCGAGGAGTTCCGGCGAGGAAGGTCGGTCAGGTACCTCTAGACGTTTGGAACAAGATCGGAAGAGCGTCG	WILDTYPE_BUT_HAS_SNP	531.1.0.0.21	none	Lincrna.noflip.NA__chr22:45559539..45559653,-	Lincrna.noflip.NA__chr22:45559539..45559653,-,531.1	chr22	45559539	45559653	-	45559539	45559653	1	0	114	1	1	0	none	CGTTTGGAACA	CTTTGGGGCGTCGGCTCACGTGGGGCCGGCAACGCGTCTTCCAGGATGTTCGCGCGCTAGTCGCCGCTGAGGGGCCGGCGATGCGCGAGGAGTTCCGGCGAGGAAGGTCGGTCA	WILDTYPE_BUT_HAS_SNP__Lincrna.noflip.NA__chr22:45559539..45559653,-__531.1.0.0
ACTGGCCGCTTCACTGCTTTGGGGCGTCGGCTCACGTGGGGCCGGCAACGCGTCTTCCAGGATGTTCGCGCGCTAGTCGCCGCTGAGGGGCCGGCGATGCGCGAGGAGTTCCGGCGAGGAAGGTCGGTCAGGTACCTCTAGAACGTAAACGACAGATCGGAAGAGCGTCG	WILDTYPE_BUT_HAS_SNP	531.1.0.0.22	none	Lincrna.noflip.NA__chr22:45559539..45559653,-	Lincrna.noflip.NA__chr22:45559539..45559653,-,531.1	chr22	45559539	45559653	-	45559539	45559653	1	0	114	1	1	0	none	ACGTAAACGAC	CTTTGGGGCGTCGGCTCACGTGGGGCCGGCAACGCGTCTTCCAGGATGTTCGCGCGCTAGTCGCCGCTGAGGGGCCGGCGATGCGCGAGGAGTTCCGGCGAGGAAGGTCGGTCA	WILDTYPE_BUT_HAS_SNP__Lincrna.noflip.NA__chr22:45559539..45559653,-__531.1.0.0
ACTGGCCGCTTCACTGCTTTGGGGCGTCGGCTCACGTGGGGCCGGCAACGCGTCTTCCAGGATGTTCGCGCGCTAGTCGCCGCTGAGGGGCCGGCGATGCGCGAGGAGTTCCGGCGAGGAAGGTCGGTCAGGTACCTCTAGATTAACGTAGCCAGATCGGAAGAGCGTCG	WILDTYPE_BUT_HAS_SNP	531.1.0.0.23	none	Lincrna.noflip.NA__chr22:45559539..45559653,-	Lincrna.noflip.NA__chr22:45559539..45559653,-,531.1	chr22	45559539	45559653	-	45559539	45559653	1	0	114	1	1	0	none	TTAACGTAGCC	CTTTGGGGCGTCGGCTCACGTGGGGCCGGCAACGCGTCTTCCAGGATGTTCGCGCGCTAGTCGCCGCTGAGGGGCCGGCGATGCGCGAGGAGTTCCGGCGAGGAAGGTCGGTCA	WILDTYPE_BUT_HAS_SNP__Lincrna.noflip.NA__chr22:45559539..45559653,-__531.1.0.0
ACTGGCCGCTTCACTGCTTTGGGGCGTCGGCTCACGTGGGGCCGGCAACGCGTCTTCCAGGATGTTCGCGCGCTAGTCGCCGCTGAGGGGCCGGCGATGCGCGAGGAGTTCCGGCGAGGAAGGTCGGTCAGGTACCTCTAGACGAAATGTAGAAGATCGGAAGAGCGTCG	WILDTYPE_BUT_HAS_SNP	531.1.0.0.24	none	Lincrna.noflip.NA__chr22:45559539..45559653,-	Lincrna.noflip.NA__chr22:45559539..45559653,-,531.1	chr22	45559539	45559653	-	45559539	45559653	1	0	114	1	1	0	none	CGAAATGTAGA	CTTTGGGGCGTCGGCTCACGTGGGGCCGGCAACGCGTCTTCCAGGATGTTCGCGCGCTAGTCGCCGCTGAGGGGCCGGCGATGCGCGAGGAGTTCCGGCGAGGAAGGTCGGTCA	WILDTYPE_BUT_HAS_SNP__Lincrna.noflip.NA__chr22:45559539..45559653,-__531.1.0.0
ACTGGCCGCTTCACTGCTTTGGGGCGTCGGCTCACGTGGGGCCGGCAACGCGTCTTCCAGGATGTTCGCGCGCTAGTCGCCGCTGAGGGGCCGGCGATGCGCGAGGAGTTCCGGCGAGGAAGGTCGGTCAGGTACCTCTAGAATTAGGTCGGAAGATCGGAAGAGCGTCG	WILDTYPE_BUT_HAS_SNP	531.1.0.0.25	none	Lincrna.noflip.NA__chr22:45559539..45559653,-	Lincrna.noflip.NA__chr22:45559539..45559653,-,531.1	chr22	45559539	45559653	-	45559539	45559653	1	0	114	1	1	0	none	ATTAGGTCGGA	CTTTGGGGCGTCGGCTCACGTGGGGCCGGCAACGCGTCTTCCAGGATGTTCGCGCGCTAGTCGCCGCTGAGGGGCCGGCGATGCGCGAGGAGTTCCGGCGAGGAAGGTCGGTCA	WILDTYPE_BUT_HAS_SNP__Lincrna.noflip.NA__chr22:45559539..45559653,-__531.1.0.0
ACTGGCCGCTTCACTGCTTTGGGGCGTCGGCTCACGTGGGGCCGGCAACGCGTCTTCCAGGATGTTCGCGCGCTAGTCGCCGCTGAGGGGCCGGCGATGCGCGAGGAGTTCCGGCGAGGAAGGTCGGTCAGGTACCTCTAGAGCAAGTCGGCAAGATCGGAAGAGCGTCG	WILDTYPE_BUT_HAS_SNP	531.1.0.0.26	none	Lincrna.noflip.NA__chr22:45559539..45559653,-	Lincrna.noflip.NA__chr22:45559539..45559653,-,531.1	chr22	45559539	45559653	-	45559539	45559653	1	0	114	1	1	0	none	GCAAGTCGGCA	CTTTGGGGCGTCGGCTCACGTGGGGCCGGCAACGCGTCTTCCAGGATGTTCGCGCGCTAGTCGCCGCTGAGGGGCCGGCGATGCGCGAGGAGTTCCGGCGAGGAAGGTCGGTCA	WILDTYPE_BUT_HAS_SNP__Lincrna.noflip.NA__chr22:45559539..45559653,-__531.1.0.0
ACTGGCCGCTTCACTGCTTTGGGGCGTCGGCTCACGTGGGGCCGGCAACGCGTCTTCCAGGATGTTCGCGCGCTAGTCGCCGCTGAGGGGCCGGCGATGCGCGAGGAGTTCCGGCGAGGAAGGTCGGTCAGGTACCTCTAGAGATAAACAAGTAGATCGGAAGAGCGTCG	WILDTYPE_BUT_HAS_SNP	531.1.0.0.27	none	Lincrna.noflip.NA__chr22:45559539..45559653,-	Lincrna.noflip.NA__chr22:45559539..45559653,-,531.1	chr22	45559539	45559653	-	45559539	45559653	1	0	114	1	1	0	none	GATAAACAAGT	CTTTGGGGCGTCGGCTCACGTGGGGCCGGCAACGCGTCTTCCAGGATGTTCGCGCGCTAGTCGCCGCTGAGGGGCCGGCGATGCGCGAGGAGTTCCGGCGAGGAAGGTCGGTCA	WILDTYPE_BUT_HAS_SNP__Lincrna.noflip.NA__chr22:45559539..45559653,-__531.1.0.0
ACTGGCCGCTTCACTGCTTTGGGGCGTCGGCTCACGTGGGGCCGGCAACGCGTCTTCCAGGATGTTCGCGCGCTAGTCGCCGCTGAGGGGCCGGCGATGCGCGAGGAGTTCCGGCGAGGAAGGTCGGTCAGGTACCTCTAGACGCGGTATCGGAGATCGGAAGAGCGTCG	WILDTYPE_BUT_HAS_SNP	531.1.0.0.28	none	Lincrna.noflip.NA__chr22:45559539..45559653,-	Lincrna.noflip.NA__chr22:45559539..45559653,-,531.1	chr22	45559539	45559653	-	45559539	45559653	1	0	114	1	1	0	none	CGCGGTATCGG	CTTTGGGGCGTCGGCTCACGTGGGGCCGGCAACGCGTCTTCCAGGATGTTCGCGCGCTAGTCGCCGCTGAGGGGCCGGCGATGCGCGAGGAGTTCCGGCGAGGAAGGTCGGTCA	WILDTYPE_BUT_HAS_SNP__Lincrna.noflip.NA__chr22:45559539..45559653,-__531.1.0.0
ACTGGCCGCTTCACTGCTTTGGGGCGTCGGCTCACGTGGGGCCGGCAACGCGTCTTCCAGGATGTTCGCGCGCTAGTCGCCGCTGAGGGGCCGGCGATGCGCGAGGAGTTCCGGCGAGGAAGGTCGGTCAGGTACCTCTAGAATCAATAGTCAAGATCGGAAGAGCGTCG	WILDTYPE_BUT_HAS_SNP	531.1.0.0.29	none	Lincrna.noflip.NA__chr22:45559539..45559653,-	Lincrna.noflip.NA__chr22:45559539..45559653,-,531.1	chr22	45559539	45559653	-	45559539	45559653	1	0	114	1	1	0	none	ATCAATAGTCA	CTTTGGGGCGTCGGCTCACGTGGGGCCGGCAACGCGTCTTCCAGGATGTTCGCGCGCTAGTCGCCGCTGAGGGGCCGGCGATGCGCGAGGAGTTCCGGCGAGGAAGGTCGGTCA	WILDTYPE_BUT_HAS_SNP__Lincrna.noflip.NA__chr22:45559539..45559653,-__531.1.0.0
ACTGGCCGCTTCACTGCTTTGGGGCGTCGGCTCACGTGGGGCCGGCAACGCGTCTTCCAGGATGTTCGCGCGCTAGTCGCCGCTGAGGGGCCGGCGATGCGCGAGGAGTTCCGGCGAGGAAGGTCGGTCAGGTACCTCTAGACGCATTTACTAAGATCGGAAGAGCGTCG	WILDTYPE_BUT_HAS_SNP	531.1.0.0.30	none	Lincrna.noflip.NA__chr22:45559539..45559653,-	Lincrna.noflip.NA__chr22:45559539..45559653,-,531.1	chr22	45559539	45559653	-	45559539	45559653	1	0	114	1	1	0	none	CGCATTTACTA	CTTTGGGGCGTCGGCTCACGTGGGGCCGGCAACGCGTCTTCCAGGATGTTCGCGCGCTAGTCGCCGCTGAGGGGCCGGCGATGCGCGAGGAGTTCCGGCGAGGAAGGTCGGTCA	WILDTYPE_BUT_HAS_SNP__Lincrna.noflip.NA__chr22:45559539..45559653,-__531.1.0.0
ACTGGCCGCTTCACTGCTTTGGGGCGTCGGCTCACGTGGGGCCGGCAACGCGTCTTCCAGGATGTTCGCGCGCTAGTCGCCGCTGAGGGGCCGGCGATGCGCGAGGAGTTCCGGCGAGGAAGGTCGGTCAGGTACCTCTAGATACGTTATGAGAGATCGGAAGAGCGTCG	WILDTYPE_BUT_HAS_SNP	531.1.0.0.31	none	Lincrna.noflip.NA__chr22:45559539..45559653,-	Lincrna.noflip.NA__chr22:45559539..45559653,-,531.1	chr22	45559539	45559653	-	45559539	45559653	1	0	114	1	1	0	none	TACGTTATGAG	CTTTGGGGCGTCGGCTCACGTGGGGCCGGCAACGCGTCTTCCAGGATGTTCGCGCGCTAGTCGCCGCTGAGGGGCCGGCGATGCGCGAGGAGTTCCGGCGAGGAAGGTCGGTCA	WILDTYPE_BUT_HAS_SNP__Lincrna.noflip.NA__chr22:45559539..45559653,-__531.1.0.0
ACTGGCCGCTTCACTGCTTTGGGGCGTCGGCTCACGTGGGGCCGGCAACGCGTCTTCCAGGATGTTCGCGCGCTAGTCGCCGCTGAGGGGCCGGCGATGCGCGAGGAGTTCCGGCGAGGAAGGTCGGTCAGGTACCTCTAGAGTCGGCTAAAGAGATCGGAAGAGCGTCG	WILDTYPE_BUT_HAS_SNP	531.1.0.0.32	none	Lincrna.noflip.NA__chr22:45559539..45559653,-	Lincrna.noflip.NA__chr22:45559539..45559653,-,531.1	chr22	45559539	45559653	-	45559539	45559653	1	0	114	1	1	0	none	GTCGGCTAAAG	CTTTGGGGCGTCGGCTCACGTGGGGCCGGCAACGCGTCTTCCAGGATGTTCGCGCGCTAGTCGCCGCTGAGGGGCCGGCGATGCGCGAGGAGTTCCGGCGAGGAAGGTCGGTCA	WILDTYPE_BUT_HAS_SNP__Lincrna.noflip.NA__chr22:45559539..45559653,-__531.1.0.0
ACTGGCCGCTTCACTGCTTTGGGGCGTCGGCTCACGTGGGGCCGGCAACGCGTCTTCCAGAATGTTCGCGCGCTAGTCGCCGCTGAGGGGCCGGCGATGCGCGAGGAGTTCCGGCGAGGAAGGTCGGTCAGGTACCTCTAGAACCATTGGTTCAGATCGGAAGAGCGTCG	WILDTYPE_SNP_INDIV	531.1.1.0.1	none	Lincrna.noflip.NA__chr22:45559539..45559653,-	Lincrna.noflip.NA__chr22:45559539..45559653,-,531.1	chr22	45559539	45559653	-	45559539	45559653	1	0	114	1	1	0	rs3788632	ACCATTGGTTC	CTTTGGGGCGTCGGCTCACGTGGGGCCGGCAACGCGTCTTCCAGAATGTTCGCGCGCTAGTCGCCGCTGAGGGGCCGGCGATGCGCGAGGAGTTCCGGCGAGGAAGGTCGGTCA	WILDTYPE_SNP_INDIV__Lincrna.noflip.NA__chr22:45559539..45559653,-__531.1.1.0
ACTGGCCGCTTCACTGCTTTGGGGCGTCGGCTCACGTGGGGCCGGCAACGCGTCTTCCAGAATGTTCGCGCGCTAGTCGCCGCTGAGGGGCCGGCGATGCGCGAGGAGTTCCGGCGAGGAAGGTCGGTCAGGTACCTCTAGACTAAAAGATTAAGATCGGAAGAGCGTCG	WILDTYPE_SNP_INDIV	531.1.1.0.2	none	Lincrna.noflip.NA__chr22:45559539..45559653,-	Lincrna.noflip.NA__chr22:45559539..45559653,-,531.1	chr22	45559539	45559653	-	45559539	45559653	1	0	114	1	1	0	rs3788632	CTAAAAGATTA	CTTTGGGGCGTCGGCTCACGTGGGGCCGGCAACGCGTCTTCCAGAATGTTCGCGCGCTAGTCGCCGCTGAGGGGCCGGCGATGCGCGAGGAGTTCCGGCGAGGAAGGTCGGTCA	WILDTYPE_SNP_INDIV__Lincrna.noflip.NA__chr22:45559539..45559653,-__531.1.1.0
ACTGGCCGCTTCACTGCTTTGGGGCGTCGGCTCACGTGGGGCCGGCAACGCGTCTTCCAGAATGTTCGCGCGCTAGTCGCCGCTGAGGGGCCGGCGATGCGCGAGGAGTTCCGGCGAGGAAGGTCGGTCAGGTACCTCTAGAGGACTTCTAAAAGATCGGAAGAGCGTCG	WILDTYPE_SNP_INDIV	531.1.1.0.3	none	Lincrna.noflip.NA__chr22:45559539..45559653,-	Lincrna.noflip.NA__chr22:45559539..45559653,-,531.1	chr22	45559539	45559653	-	45559539	45559653	1	0	114	1	1	0	rs3788632	GGACTTCTAAA	CTTTGGGGCGTCGGCTCACGTGGGGCCGGCAACGCGTCTTCCAGAATGTTCGCGCGCTAGTCGCCGCTGAGGGGCCGGCGATGCGCGAGGAGTTCCGGCGAGGAAGGTCGGTCA	WILDTYPE_SNP_INDIV__Lincrna.noflip.NA__chr22:45559539..45559653,-__531.1.1.0
ACTGGCCGCTTCACTGCTTTGGGGCGTCGGCTCACGTGGGGCCGGCAACGCGTCTTCCAGAATGTTCGCGCGCTAGTCGCCGCTGAGGGGCCGGCGATGCGCGAGGAGTTCCGGCGAGGAAGGTCGGTCAGGTACCTCTAGAGAGCATTGGACAGATCGGAAGAGCGTCG	WILDTYPE_SNP_INDIV	531.1.1.0.4	none	Lincrna.noflip.NA__chr22:45559539..45559653,-	Lincrna.noflip.NA__chr22:45559539..45559653,-,531.1	chr22	45559539	45559653	-	45559539	45559653	1	0	114	1	1	0	rs3788632	GAGCATTGGAC	CTTTGGGGCGTCGGCTCACGTGGGGCCGGCAACGCGTCTTCCAGAATGTTCGCGCGCTAGTCGCCGCTGAGGGGCCGGCGATGCGCGAGGAGTTCCGGCGAGGAAGGTCGGTCA	WILDTYPE_SNP_INDIV__Lincrna.noflip.NA__chr22:45559539..45559653,-__531.1.1.0
ACTGGCCGCTTCACTGCTTTGGGGCGTCGGCTCACGTGGGGCCGGCAACGCGTCTTCCAGAATGTTCGCGCGCTAGTCGCCGCTGAGGGGCCGGCGATGCGCGAGGAGTTCCGGCGAGGAAGGTCGGTCAGGTACCTCTAGAGATAACAAAAGAGATCGGAAGAGCGTCG	WILDTYPE_SNP_INDIV	531.1.1.0.5	none	Lincrna.noflip.NA__chr22:45559539..45559653,-	Lincrna.noflip.NA__chr22:45559539..45559653,-,531.1	chr22	45559539	45559653	-	45559539	45559653	1	0	114	1	1	0	rs3788632	GATAACAAAAG	CTTTGGGGCGTCGGCTCACGTGGGGCCGGCAACGCGTCTTCCAGAATGTTCGCGCGCTAGTCGCCGCTGAGGGGCCGGCGATGCGCGAGGAGTTCCGGCGAGGAAGGTCGGTCA	WILDTYPE_SNP_INDIV__Lincrna.noflip.NA__chr22:45559539..45559653,-__531.1.1.0
ACTGGCCGCTTCACTGCTTTGGGGCGTCGGCTCACGTGGGGCCGGCAACGCGTCTTCCAGAATGTTCGCGCGCTAGTCGCCGCTGAGGGGCCGGCGATGCGCGAGGAGTTCCGGCGAGGAAGGTCGGTCAGGTACCTCTAGAGCCGTCAATGCAGATCGGAAGAGCGTCG	WILDTYPE_SNP_INDIV	531.1.1.0.6	none	Lincrna.noflip.NA__chr22:45559539..45559653,-	Lincrna.noflip.NA__chr22:45559539..45559653,-,531.1	chr22	45559539	45559653	-	45559539	45559653	1	0	114	1	1	0	rs3788632	GCCGTCAATGC	CTTTGGGGCGTCGGCTCACGTGGGGCCGGCAACGCGTCTTCCAGAATGTTCGCGCGCTAGTCGCCGCTGAGGGGCCGGCGATGCGCGAGGAGTTCCGGCGAGGAAGGTCGGTCA	WILDTYPE_SNP_INDIV__Lincrna.noflip.NA__chr22:45559539..45559653,-__531.1.1.0
ACTGGCCGCTTCACTGCTTTGGGGCGTCGGCTCACGTGGGGCCGGCAACGCGTCTTCCAGAATGTTCGCGCGCTAGTCGCCGCTGAGGGGCCGGCGATGCGCGAGGAGTTCCGGCGAGGAAGGTCGGTCAGGTACCTCTAGACGGTTCAATGTAGATCGGAAGAGCGTCG	WILDTYPE_SNP_INDIV	531.1.1.0.7	none	Lincrna.noflip.NA__chr22:45559539..45559653,-	Lincrna.noflip.NA__chr22:45559539..45559653,-,531.1	chr22	45559539	45559653	-	45559539	45559653	1	0	114	1	1	0	rs3788632	CGGTTCAATGT	CTTTGGGGCGTCGGCTCACGTGGGGCCGGCAACGCGTCTTCCAGAATGTTCGCGCGCTAGTCGCCGCTGAGGGGCCGGCGATGCGCGAGGAGTTCCGGCGAGGAAGGTCGGTCA	WILDTYPE_SNP_INDIV__Lincrna.noflip.NA__chr22:45559539..45559653,-__531.1.1.0
ACTGGCCGCTTCACTGCTTTGGGGCGTCGGCTCACGTGGGGCCGGCAACGCGTCTTCCAGAATGTTCGCGCGCTAGTCGCCGCTGAGGGGCCGGCGATGCGCGAGGAGTTCCGGCGAGGAAGGTCGGTCAGGTACCTCTAGAGCATTTACGAGAGATCGGAAGAGCGTCG	WILDTYPE_SNP_INDIV	531.1.1.0.8	none	Lincrna.noflip.NA__chr22:45559539..45559653,-	Lincrna.noflip.NA__chr22:45559539..45559653,-,531.1	chr22	45559539	45559653	-	45559539	45559653	1	0	114	1	1	0	rs3788632	GCATTTACGAG	CTTTGGGGCGTCGGCTCACGTGGGGCCGGCAACGCGTCTTCCAGAATGTTCGCGCGCTAGTCGCCGCTGAGGGGCCGGCGATGCGCGAGGAGTTCCGGCGAGGAAGGTCGGTCA	WILDTYPE_SNP_INDIV__Lincrna.noflip.NA__chr22:45559539..45559653,-__531.1.1.0
ACTGGCCGCTTCACTGCTTTGGGGCGTCGGCTCACGTGGGGCCGGCAACGCGTCTTCCAGAATGTTCGCGCGCTAGTCGCCGCTGAGGGGCCGGCGATGCGCGAGGAGTTCCGGCGAGGAAGGTCGGTCAGGTACCTCTAGAGACTAATTTACAGATCGGAAGAGCGTCG	WILDTYPE_SNP_INDIV	531.1.1.0.9	none	Lincrna.noflip.NA__chr22:45559539..45559653,-	Lincrna.noflip.NA__chr22:45559539..45559653,-,531.1	chr22	45559539	45559653	-	45559539	45559653	1	0	114	1	1	0	rs3788632	GACTAATTTAC	CTTTGGGGCGTCGGCTCACGTGGGGCCGGCAACGCGTCTTCCAGAATGTTCGCGCGCTAGTCGCCGCTGAGGGGCCGGCGATGCGCGAGGAGTTCCGGCGAGGAAGGTCGGTCA	WILDTYPE_SNP_INDIV__Lincrna.noflip.NA__chr22:45559539..45559653,-__531.1.1.0
ACTGGCCGCTTCACTGCTTTGGGGCGTCGGCTCACGTGGGGCCGGCAACGCGTCTTCCAGAATGTTCGCGCGCTAGTCGCCGCTGAGGGGCCGGCGATGCGCGAGGAGTTCCGGCGAGGAAGGTCGGTCAGGTACCTCTAGATGTTGCGAACCAGATCGGAAGAGCGTCG	WILDTYPE_SNP_INDIV	531.1.1.0.10	none	Lincrna.noflip.NA__chr22:45559539..45559653,-	Lincrna.noflip.NA__chr22:45559539..45559653,-,531.1	chr22	45559539	45559653	-	45559539	45559653	1	0	114	1	1	0	rs3788632	TGTTGCGAACC	CTTTGGGGCGTCGGCTCACGTGGGGCCGGCAACGCGTCTTCCAGAATGTTCGCGCGCTAGTCGCCGCTGAGGGGCCGGCGATGCGCGAGGAGTTCCGGCGAGGAAGGTCGGTCA	WILDTYPE_SNP_INDIV__Lincrna.noflip.NA__chr22:45559539..45559653,-__531.1.1.0
ACTGGCCGCTTCACTGCTTTGGGGCGTCGGCTCACGTGGGGCCGGCAACGCGTCTTCCAGAATGTTCGCGCGCTAGTCGCCGCTGAGGGGCCGGCGATGCGCGAGGAGTTCCGGCGAGGAAGGTCGGTCAGGTACCTCTAGAGTTACGGGAGTAGATCGGAAGAGCGTCG	WILDTYPE_SNP_INDIV	531.1.1.0.11	none	Lincrna.noflip.NA__chr22:45559539..45559653,-	Lincrna.noflip.NA__chr22:45559539..45559653,-,531.1	chr22	45559539	45559653	-	45559539	45559653	1	0	114	1	1	0	rs3788632	GTTACGGGAGT	CTTTGGGGCGTCGGCTCACGTGGGGCCGGCAACGCGTCTTCCAGAATGTTCGCGCGCTAGTCGCCGCTGAGGGGCCGGCGATGCGCGAGGAGTTCCGGCGAGGAAGGTCGGTCA	WILDTYPE_SNP_INDIV__Lincrna.noflip.NA__chr22:45559539..45559653,-__531.1.1.0
ACTGGCCGCTTCACTGCTTTGGGGCGTCGGCTCACGTGGGGCCGGCAACGCGTCTTCCAGAATGTTCGCGCGCTAGTCGCCGCTGAGGGGCCGGCGATGCGCGAGGAGTTCCGGCGAGGAAGGTCGGTCAGGTACCTCTAGAAACCGCTGAACAGATCGGAAGAGCGTCG	WILDTYPE_SNP_INDIV	531.1.1.0.12	none	Lincrna.noflip.NA__chr22:45559539..45559653,-	Lincrna.noflip.NA__chr22:45559539..45559653,-,531.1	chr22	45559539	45559653	-	45559539	45559653	1	0	114	1	1	0	rs3788632	AACCGCTGAAC	CTTTGGGGCGTCGGCTCACGTGGGGCCGGCAACGCGTCTTCCAGAATGTTCGCGCGCTAGTCGCCGCTGAGGGGCCGGCGATGCGCGAGGAGTTCCGGCGAGGAAGGTCGGTCA	WILDTYPE_SNP_INDIV__Lincrna.noflip.NA__chr22:45559539..45559653,-__531.1.1.0
ACTGGCCGCTTCACTGCTTTGGGGCGTCGGCTCACGTGGGGCCGGCAACGCGTCTTCCAGAATGTTCGCGCGCTAGTCGCCGCTGAGGGGCCGGCGATGCGCGAGGAGTTCCGGCGAGGAAGGTCGGTCAGGTACCTCTAGAACGACGTGATAAGATCGGAAGAGCGTCG	WILDTYPE_SNP_INDIV	531.1.1.0.13	none	Lincrna.noflip.NA__chr22:45559539..45559653,-	Lincrna.noflip.NA__chr22:45559539..45559653,-,531.1	chr22	45559539	45559653	-	45559539	45559653	1	0	114	1	1	0	rs3788632	ACGACGTGATA	CTTTGGGGCGTCGGCTCACGTGGGGCCGGCAACGCGTCTTCCAGAATGTTCGCGCGCTAGTCGCCGCTGAGGGGCCGGCGATGCGCGAGGAGTTCCGGCGAGGAAGGTCGGTCA	WILDTYPE_SNP_INDIV__Lincrna.noflip.NA__chr22:45559539..45559653,-__531.1.1.0
ACTGGCCGCTTCACTGCTTTGGGGCGTCGGCTCACGTGGGGCCGGCAACGCGTCTTCCAGAATGTTCGCGCGCTAGTCGCCGCTGAGGGGCCGGCGATGCGCGAGGAGTTCCGGCGAGGAAGGTCGGTCAGGTACCTCTAGATAAGTCAAATGAGATCGGAAGAGCGTCG	WILDTYPE_SNP_INDIV	531.1.1.0.14	none	Lincrna.noflip.NA__chr22:45559539..45559653,-	Lincrna.noflip.NA__chr22:45559539..45559653,-,531.1	chr22	45559539	45559653	-	45559539	45559653	1	0	114	1	1	0	rs3788632	TAAGTCAAATG	CTTTGGGGCGTCGGCTCACGTGGGGCCGGCAACGCGTCTTCCAGAATGTTCGCGCGCTAGTCGCCGCTGAGGGGCCGGCGATGCGCGAGGAGTTCCGGCGAGGAAGGTCGGTCA	WILDTYPE_SNP_INDIV__Lincrna.noflip.NA__chr22:45559539..45559653,-__531.1.1.0
ACTGGCCGCTTCACTGCTTTGGGGCGTCGGCTCACGTGGGGCCGGCAACGCGTCTTCCAGAATGTTCGCGCGCTAGTCGCCGCTGAGGGGCCGGCGATGCGCGAGGAGTTCCGGCGAGGAAGGTCGGTCAGGTACCTCTAGAAATAACGCAACAGATCGGAAGAGCGTCG	WILDTYPE_SNP_INDIV	531.1.1.0.15	none	Lincrna.noflip.NA__chr22:45559539..45559653,-	Lincrna.noflip.NA__chr22:45559539..45559653,-,531.1	chr22	45559539	45559653	-	45559539	45559653	1	0	114	1	1	0	rs3788632	AATAACGCAAC	CTTTGGGGCGTCGGCTCACGTGGGGCCGGCAACGCGTCTTCCAGAATGTTCGCGCGCTAGTCGCCGCTGAGGGGCCGGCGATGCGCGAGGAGTTCCGGCGAGGAAGGTCGGTCA	WILDTYPE_SNP_INDIV__Lincrna.noflip.NA__chr22:45559539..45559653,-__531.1.1.0
ACTGGCCGCTTCACTGCTTTGGGGCGTCGGCTCACGTGGGGCCGGCAACGCGTCTTCCAGAATGTTCGCGCGCTAGTCGCCGCTGAGGGGCCGGCGATGCGCGAGGAGTTCCGGCGAGGAAGGTCGGTCAGGTACCTCTAGAAGTTACGAGGCAGATCGGAAGAGCGTCG	WILDTYPE_SNP_INDIV	531.1.1.0.16	none	Lincrna.noflip.NA__chr22:45559539..45559653,-	Lincrna.noflip.NA__chr22:45559539..45559653,-,531.1	chr22	45559539	45559653	-	45559539	45559653	1	0	114	1	1	0	rs3788632	AGTTACGAGGC	CTTTGGGGCGTCGGCTCACGTGGGGCCGGCAACGCGTCTTCCAGAATGTTCGCGCGCTAGTCGCCGCTGAGGGGCCGGCGATGCGCGAGGAGTTCCGGCGAGGAAGGTCGGTCA	WILDTYPE_SNP_INDIV__Lincrna.noflip.NA__chr22:45559539..45559653,-__531.1.1.0
ACTGGCCGCTTCACTGCTTTGGGGCGTCGGCTCACGTGGGGCCGGCAACGCGTCTTCCAGAATGTTCGCGCGCTAGTCGCCGCTGAGGGGCCGGCGATGCGCGAGGAGTTCCGGCGAGGAAGGTCGGTCAGGTACCTCTAGAACGATATAGGTAGATCGGAAGAGCGTCG	WILDTYPE_SNP_INDIV	531.1.1.0.17	none	Lincrna.noflip.NA__chr22:45559539..45559653,-	Lincrna.noflip.NA__chr22:45559539..45559653,-,531.1	chr22	45559539	45559653	-	45559539	45559653	1	0	114	1	1	0	rs3788632	ACGATATAGGT	CTTTGGGGCGTCGGCTCACGTGGGGCCGGCAACGCGTCTTCCAGAATGTTCGCGCGCTAGTCGCCGCTGAGGGGCCGGCGATGCGCGAGGAGTTCCGGCGAGGAAGGTCGGTCA	WILDTYPE_SNP_INDIV__Lincrna.noflip.NA__chr22:45559539..45559653,-__531.1.1.0
ACTGGCCGCTTCACTGCTTTGGGGCGTCGGCTCACGTGGGGCCGGCAACGCGTCTTCCAGAATGTTCGCGCGCTAGTCGCCGCTGAGGGGCCGGCGATGCGCGAGGAGTTCCGGCGAGGAAGGTCGGTCAGGTACCTCTAGAGGCTAACGTTAAGATCGGAAGAGCGTCG	WILDTYPE_SNP_INDIV	531.1.1.0.18	none	Lincrna.noflip.NA__chr22:45559539..45559653,-	Lincrna.noflip.NA__chr22:45559539..45559653,-,531.1	chr22	45559539	45559653	-	45559539	45559653	1	0	114	1	1	0	rs3788632	GGCTAACGTTA	CTTTGGGGCGTCGGCTCACGTGGGGCCGGCAACGCGTCTTCCAGAATGTTCGCGCGCTAGTCGCCGCTGAGGGGCCGGCGATGCGCGAGGAGTTCCGGCGAGGAAGGTCGGTCA	WILDTYPE_SNP_INDIV__Lincrna.noflip.NA__chr22:45559539..45559653,-__531.1.1.0
ACTGGCCGCTTCACTGCTTTGGGGCGTCGGCTCACGTGGGGCCGGCAACGCGTCTTCCAGAATGTTCGCGCGCTAGTCGCCGCTGAGGGGCCGGCGATGCGCGAGGAGTTCCGGCGAGGAAGGTCGGTCAGGTACCTCTAGAGAACGCATCAAAGATCGGAAGAGCGTCG	WILDTYPE_SNP_INDIV	531.1.1.0.19	none	Lincrna.noflip.NA__chr22:45559539..45559653,-	Lincrna.noflip.NA__chr22:45559539..45559653,-,531.1	chr22	45559539	45559653	-	45559539	45559653	1	0	114	1	1	0	rs3788632	GAACGCATCAA	CTTTGGGGCGTCGGCTCACGTGGGGCCGGCAACGCGTCTTCCAGAATGTTCGCGCGCTAGTCGCCGCTGAGGGGCCGGCGATGCGCGAGGAGTTCCGGCGAGGAAGGTCGGTCA	WILDTYPE_SNP_INDIV__Lincrna.noflip.NA__chr22:45559539..45559653,-__531.1.1.0
ACTGGCCGCTTCACTGCTTTGGGGCGTCGGCTCACGTGGGGCCGGCAACGCGTCTTCCAGAATGTTCGCGCGCTAGTCGCCGCTGAGGGGCCGGCGATGCGCGAGGAGTTCCGGCGAGGAAGGTCGGTCAGGTACCTCTAGACACAGATATGGAGATCGGAAGAGCGTCG	WILDTYPE_SNP_INDIV	531.1.1.0.20	none	Lincrna.noflip.NA__chr22:45559539..45559653,-	Lincrna.noflip.NA__chr22:45559539..45559653,-,531.1	chr22	45559539	45559653	-	45559539	45559653	1	0	114	1	1	0	rs3788632	CACAGATATGG	CTTTGGGGCGTCGGCTCACGTGGGGCCGGCAACGCGTCTTCCAGAATGTTCGCGCGCTAGTCGCCGCTGAGGGGCCGGCGATGCGCGAGGAGTTCCGGCGAGGAAGGTCGGTCA	WILDTYPE_SNP_INDIV__Lincrna.noflip.NA__chr22:45559539..45559653,-__531.1.1.0
ACTGGCCGCTTCACTGCTTTGGGGCGTCGGCTCACGTGGGGCCGGCAACGCGTCTTCCAGAATGTTCGCGCGCTAGTCGCCGCTGAGGGGCCGGCGATGCGCGAGGAGTTCCGGCGAGGAAGGTCGGTCAGGTACCTCTAGACGTTATTAGGAAGATCGGAAGAGCGTCG	WILDTYPE_SNP_INDIV	531.1.1.0.21	none	Lincrna.noflip.NA__chr22:45559539..45559653,-	Lincrna.noflip.NA__chr22:45559539..45559653,-,531.1	chr22	45559539	45559653	-	45559539	45559653	1	0	114	1	1	0	rs3788632	CGTTATTAGGA	CTTTGGGGCGTCGGCTCACGTGGGGCCGGCAACGCGTCTTCCAGAATGTTCGCGCGCTAGTCGCCGCTGAGGGGCCGGCGATGCGCGAGGAGTTCCGGCGAGGAAGGTCGGTCA	WILDTYPE_SNP_INDIV__Lincrna.noflip.NA__chr22:45559539..45559653,-__531.1.1.0
ACTGGCCGCTTCACTGCTTTGGGGCGTCGGCTCACGTGGGGCCGGCAACGCGTCTTCCAGAATGTTCGCGCGCTAGTCGCCGCTGAGGGGCCGGCGATGCGCGAGGAGTTCCGGCGAGGAAGGTCGGTCAGGTACCTCTAGAGACTACACGGAAGATCGGAAGAGCGTCG	WILDTYPE_SNP_INDIV	531.1.1.0.22	none	Lincrna.noflip.NA__chr22:45559539..45559653,-	Lincrna.noflip.NA__chr22:45559539..45559653,-,531.1	chr22	45559539	45559653	-	45559539	45559653	1	0	114	1	1	0	rs3788632	GACTACACGGA	CTTTGGGGCGTCGGCTCACGTGGGGCCGGCAACGCGTCTTCCAGAATGTTCGCGCGCTAGTCGCCGCTGAGGGGCCGGCGATGCGCGAGGAGTTCCGGCGAGGAAGGTCGGTCA	WILDTYPE_SNP_INDIV__Lincrna.noflip.NA__chr22:45559539..45559653,-__531.1.1.0
ACTGGCCGCTTCACTGCTTTGGGGCGTCGGCTCACGTGGGGCCGGCAACGCGTCTTCCAGAATGTTCGCGCGCTAGTCGCCGCTGAGGGGCCGGCGATGCGCGAGGAGTTCCGGCGAGGAAGGTCGGTCAGGTACCTCTAGACGTTTCGGAGCAGATCGGAAGAGCGTCG	WILDTYPE_SNP_INDIV	531.1.1.0.23	none	Lincrna.noflip.NA__chr22:45559539..45559653,-	Lincrna.noflip.NA__chr22:45559539..45559653,-,531.1	chr22	45559539	45559653	-	45559539	45559653	1	0	114	1	1	0	rs3788632	CGTTTCGGAGC	CTTTGGGGCGTCGGCTCACGTGGGGCCGGCAACGCGTCTTCCAGAATGTTCGCGCGCTAGTCGCCGCTGAGGGGCCGGCGATGCGCGAGGAGTTCCGGCGAGGAAGGTCGGTCA	WILDTYPE_SNP_INDIV__Lincrna.noflip.NA__chr22:45559539..45559653,-__531.1.1.0
ACTGGCCGCTTCACTGCTTTGGGGCGTCGGCTCACGTGGGGCCGGCAACGCGTCTTCCAGAATGTTCGCGCGCTAGTCGCCGCTGAGGGGCCGGCGATGCGCGAGGAGTTCCGGCGAGGAAGGTCGGTCAGGTACCTCTAGAGTGCGACCCGGAGATCGGAAGAGCGTCG	WILDTYPE_SNP_INDIV	531.1.1.0.24	none	Lincrna.noflip.NA__chr22:45559539..45559653,-	Lincrna.noflip.NA__chr22:45559539..45559653,-,531.1	chr22	45559539	45559653	-	45559539	45559653	1	0	114	1	1	0	rs3788632	GTGCGACCCGG	CTTTGGGGCGTCGGCTCACGTGGGGCCGGCAACGCGTCTTCCAGAATGTTCGCGCGCTAGTCGCCGCTGAGGGGCCGGCGATGCGCGAGGAGTTCCGGCGAGGAAGGTCGGTCA	WILDTYPE_SNP_INDIV__Lincrna.noflip.NA__chr22:45559539..45559653,-__531.1.1.0
ACTGGCCGCTTCACTGCTTTGGGGCGTCGGCTCACGTGGGGCCGGCAACGCGTCTTCCAGAATGTTCGCGCGCTAGTCGCCGCTGAGGGGCCGGCGATGCGCGAGGAGTTCCGGCGAGGAAGGTCGGTCAGGTACCTCTAGAATCGCATTCTGAGATCGGAAGAGCGTCG	WILDTYPE_SNP_INDIV	531.1.1.0.25	none	Lincrna.noflip.NA__chr22:45559539..45559653,-	Lincrna.noflip.NA__chr22:45559539..45559653,-,531.1	chr22	45559539	45559653	-	45559539	45559653	1	0	114	1	1	0	rs3788632	ATCGCATTCTG	CTTTGGGGCGTCGGCTCACGTGGGGCCGGCAACGCGTCTTCCAGAATGTTCGCGCGCTAGTCGCCGCTGAGGGGCCGGCGATGCGCGAGGAGTTCCGGCGAGGAAGGTCGGTCA	WILDTYPE_SNP_INDIV__Lincrna.noflip.NA__chr22:45559539..45559653,-__531.1.1.0
ACTGGCCGCTTCACTGCTTTGGGGCGTCGGCTCACGTGGGGCCGGCAACGCGTCTTCCAGAATGTTCGCGCGCTAGTCGCCGCTGAGGGGCCGGCGATGCGCGAGGAGTTCCGGCGAGGAAGGTCGGTCAGGTACCTCTAGAGGCTAACGACCAGATCGGAAGAGCGTCG	WILDTYPE_SNP_INDIV	531.1.1.0.26	none	Lincrna.noflip.NA__chr22:45559539..45559653,-	Lincrna.noflip.NA__chr22:45559539..45559653,-,531.1	chr22	45559539	45559653	-	45559539	45559653	1	0	114	1	1	0	rs3788632	GGCTAACGACC	CTTTGGGGCGTCGGCTCACGTGGGGCCGGCAACGCGTCTTCCAGAATGTTCGCGCGCTAGTCGCCGCTGAGGGGCCGGCGATGCGCGAGGAGTTCCGGCGAGGAAGGTCGGTCA	WILDTYPE_SNP_INDIV__Lincrna.noflip.NA__chr22:45559539..45559653,-__531.1.1.0
ACTGGCCGCTTCACTGCTTTGGGGCGTCGGCTCACGTGGGGCCGGCAACGCGTCTTCCAGAATGTTCGCGCGCTAGTCGCCGCTGAGGGGCCGGCGATGCGCGAGGAGTTCCGGCGAGGAAGGTCGGTCAGGTACCTCTAGAGACTTCGAAGAAGATCGGAAGAGCGTCG	WILDTYPE_SNP_INDIV	531.1.1.0.27	none	Lincrna.noflip.NA__chr22:45559539..45559653,-	Lincrna.noflip.NA__chr22:45559539..45559653,-,531.1	chr22	45559539	45559653	-	45559539	45559653	1	0	114	1	1	0	rs3788632	GACTTCGAAGA	CTTTGGGGCGTCGGCTCACGTGGGGCCGGCAACGCGTCTTCCAGAATGTTCGCGCGCTAGTCGCCGCTGAGGGGCCGGCGATGCGCGAGGAGTTCCGGCGAGGAAGGTCGGTCA	WILDTYPE_SNP_INDIV__Lincrna.noflip.NA__chr22:45559539..45559653,-__531.1.1.0
ACTGGCCGCTTCACTGCTTTGGGGCGTCGGCTCACGTGGGGCCGGCAACGCGTCTTCCAGAATGTTCGCGCGCTAGTCGCCGCTGAGGGGCCGGCGATGCGCGAGGAGTTCCGGCGAGGAAGGTCGGTCAGGTACCTCTAGACAGTACGAGCTAGATCGGAAGAGCGTCG	WILDTYPE_SNP_INDIV	531.1.1.0.28	none	Lincrna.noflip.NA__chr22:45559539..45559653,-	Lincrna.noflip.NA__chr22:45559539..45559653,-,531.1	chr22	45559539	45559653	-	45559539	45559653	1	0	114	1	1	0	rs3788632	CAGTACGAGCT	CTTTGGGGCGTCGGCTCACGTGGGGCCGGCAACGCGTCTTCCAGAATGTTCGCGCGCTAGTCGCCGCTGAGGGGCCGGCGATGCGCGAGGAGTTCCGGCGAGGAAGGTCGGTCA	WILDTYPE_SNP_INDIV__Lincrna.noflip.NA__chr22:45559539..45559653,-__531.1.1.0
ACTGGCCGCTTCACTGCTTTGGGGCGTCGGCTCACGTGGGGCCGGCAACGCGTCTTCCAGAATGTTCGCGCGCTAGTCGCCGCTGAGGGGCCGGCGATGCGCGAGGAGTTCCGGCGAGGAAGGTCGGTCAGGTACCTCTAGACGGTATCGTAGAGATCGGAAGAGCGTCG	WILDTYPE_SNP_INDIV	531.1.1.0.29	none	Lincrna.noflip.NA__chr22:45559539..45559653,-	Lincrna.noflip.NA__chr22:45559539..45559653,-,531.1	chr22	45559539	45559653	-	45559539	45559653	1	0	114	1	1	0	rs3788632	CGGTATCGTAG	CTTTGGGGCGTCGGCTCACGTGGGGCCGGCAACGCGTCTTCCAGAATGTTCGCGCGCTAGTCGCCGCTGAGGGGCCGGCGATGCGCGAGGAGTTCCGGCGAGGAAGGTCGGTCA	WILDTYPE_SNP_INDIV__Lincrna.noflip.NA__chr22:45559539..45559653,-__531.1.1.0
ACTGGCCGCTTCACTGCTTTGGGGCGTCGGCTCACGTGGGGCCGGCAACGCGTCTTCCAGAATGTTCGCGCGCTAGTCGCCGCTGAGGGGCCGGCGATGCGCGAGGAGTTCCGGCGAGGAAGGTCGGTCAGGTACCTCTAGAGATTGGTCGATAGATCGGAAGAGCGTCG	WILDTYPE_SNP_INDIV	531.1.1.0.30	none	Lincrna.noflip.NA__chr22:45559539..45559653,-	Lincrna.noflip.NA__chr22:45559539..45559653,-,531.1	chr22	45559539	45559653	-	45559539	45559653	1	0	114	1	1	0	rs3788632	GATTGGTCGAT	CTTTGGGGCGTCGGCTCACGTGGGGCCGGCAACGCGTCTTCCAGAATGTTCGCGCGCTAGTCGCCGCTGAGGGGCCGGCGATGCGCGAGGAGTTCCGGCGAGGAAGGTCGGTCA	WILDTYPE_SNP_INDIV__Lincrna.noflip.NA__chr22:45559539..45559653,-__531.1.1.0
ACTGGCCGCTTCACTGCTTTGGGGCGTCGGCTCACGTGGGGCCGGCAACGCGTCTTCCAGAATGTTCGCGCGCTAGTCGCCGCTGAGGGGCCGGCGATGCGCGAGGAGTTCCGGCGAGGAAGGTCGGTCAGGTACCTCTAGAACGTAGCGTAGAGATCGGAAGAGCGTCG	WILDTYPE_SNP_INDIV	531.1.1.0.31	none	Lincrna.noflip.NA__chr22:45559539..45559653,-	Lincrna.noflip.NA__chr22:45559539..45559653,-,531.1	chr22	45559539	45559653	-	45559539	45559653	1	0	114	1	1	0	rs3788632	ACGTAGCGTAG	CTTTGGGGCGTCGGCTCACGTGGGGCCGGCAACGCGTCTTCCAGAATGTTCGCGCGCTAGTCGCCGCTGAGGGGCCGGCGATGCGCGAGGAGTTCCGGCGAGGAAGGTCGGTCA	WILDTYPE_SNP_INDIV__Lincrna.noflip.NA__chr22:45559539..45559653,-__531.1.1.0
ACTGGCCGCTTCACTGCTTTGGGGCGTCGGCTCACGTGGGGCCGGCAACGCGTCTTCCAGAATGTTCGCGCGCTAGTCGCCGCTGAGGGGCCGGCGATGCGCGAGGAGTTCCGGCGAGGAAGGTCGGTCAGGTACCTCTAGACGCTTGTTCAAAGATCGGAAGAGCGTCG	WILDTYPE_SNP_INDIV	531.1.1.0.32	none	Lincrna.noflip.NA__chr22:45559539..45559653,-	Lincrna.noflip.NA__chr22:45559539..45559653,-,531.1	chr22	45559539	45559653	-	45559539	45559653	1	0	114	1	1	0	rs3788632	CGCTTGTTCAA	CTTTGGGGCGTCGGCTCACGTGGGGCCGGCAACGCGTCTTCCAGAATGTTCGCGCGCTAGTCGCCGCTGAGGGGCCGGCGATGCGCGAGGAGTTCCGGCGAGGAAGGTCGGTCA	WILDTYPE_SNP_INDIV__Lincrna.noflip.NA__chr22:45559539..45559653,-__531.1.1.0
ACTGGCCGCTTCACTGCTTTGGGGCGTCGGCTCACGTGCGGCCGGCAACGCGTCTTCCAGGATGTTCGCGCGCTAGTCGCCGCTGAGGGGCCGGCGATGCGCGAGGAGTTCCGGCGAGGAAGGTCGGTCAGGTACCTCTAGAATTTTCGTTAGAGATCGGAAGAGCGTCG	WILDTYPE_SNP_INDIV	531.1.2.0.1	none	Lincrna.noflip.NA__chr22:45559539..45559653,-	Lincrna.noflip.NA__chr22:45559539..45559653,-,531.1	chr22	45559539	45559653	-	45559539	45559653	1	0	114	1	1	0	rs132847	ATTTTCGTTAG	CTTTGGGGCGTCGGCTCACGTGCGGCCGGCAACGCGTCTTCCAGGATGTTCGCGCGCTAGTCGCCGCTGAGGGGCCGGCGATGCGCGAGGAGTTCCGGCGAGGAAGGTCGGTCA	WILDTYPE_SNP_INDIV__Lincrna.noflip.NA__chr22:45559539..45559653,-__531.1.2.0
ACTGGCCGCTTCACTGCTTTGGGGCGTCGGCTCACGTGCGGCCGGCAACGCGTCTTCCAGGATGTTCGCGCGCTAGTCGCCGCTGAGGGGCCGGCGATGCGCGAGGAGTTCCGGCGAGGAAGGTCGGTCAGGTACCTCTAGATTCTAACAAGCAGATCGGAAGAGCGTCG	WILDTYPE_SNP_INDIV	531.1.2.0.2	none	Lincrna.noflip.NA__chr22:45559539..45559653,-	Lincrna.noflip.NA__chr22:45559539..45559653,-,531.1	chr22	45559539	45559653	-	45559539	45559653	1	0	114	1	1	0	rs132847	TTCTAACAAGC	CTTTGGGGCGTCGGCTCACGTGCGGCCGGCAACGCGTCTTCCAGGATGTTCGCGCGCTAGTCGCCGCTGAGGGGCCGGCGATGCGCGAGGAGTTCCGGCGAGGAAGGTCGGTCA	WILDTYPE_SNP_INDIV__Lincrna.noflip.NA__chr22:45559539..45559653,-__531.1.2.0
ACTGGCCGCTTCACTGCTTTGGGGCGTCGGCTCACGTGCGGCCGGCAACGCGTCTTCCAGGATGTTCGCGCGCTAGTCGCCGCTGAGGGGCCGGCGATGCGCGAGGAGTTCCGGCGAGGAAGGTCGGTCAGGTACCTCTAGAGTAATCGATTGAGATCGGAAGAGCGTCG	WILDTYPE_SNP_INDIV	531.1.2.0.3	none	Lincrna.noflip.NA__chr22:45559539..45559653,-	Lincrna.noflip.NA__chr22:45559539..45559653,-,531.1	chr22	45559539	45559653	-	45559539	45559653	1	0	114	1	1	0	rs132847	GTAATCGATTG	CTTTGGGGCGTCGGCTCACGTGCGGCCGGCAACGCGTCTTCCAGGATGTTCGCGCGCTAGTCGCCGCTGAGGGGCCGGCGATGCGCGAGGAGTTCCGGCGAGGAAGGTCGGTCA	WILDTYPE_SNP_INDIV__Lincrna.noflip.NA__chr22:45559539..45559653,-__531.1.2.0
ACTGGCCGCTTCACTGCTTTGGGGCGTCGGCTCACGTGCGGCCGGCAACGCGTCTTCCAGGATGTTCGCGCGCTAGTCGCCGCTGAGGGGCCGGCGATGCGCGAGGAGTTCCGGCGAGGAAGGTCGGTCAGGTACCTCTAGATTGCCGGATTCAGATCGGAAGAGCGTCG	WILDTYPE_SNP_INDIV	531.1.2.0.4	none	Lincrna.noflip.NA__chr22:45559539..45559653,-	Lincrna.noflip.NA__chr22:45559539..45559653,-,531.1	chr22	45559539	45559653	-	45559539	45559653	1	0	114	1	1	0	rs132847	TTGCCGGATTC	CTTTGGGGCGTCGGCTCACGTGCGGCCGGCAACGCGTCTTCCAGGATGTTCGCGCGCTAGTCGCCGCTGAGGGGCCGGCGATGCGCGAGGAGTTCCGGCGAGGAAGGTCGGTCA	WILDTYPE_SNP_INDIV__Lincrna.noflip.NA__chr22:45559539..45559653,-__531.1.2.0
ACTGGCCGCTTCACTGCTTTGGGGCGTCGGCTCACGTGCGGCCGGCAACGCGTCTTCCAGGATGTTCGCGCGCTAGTCGCCGCTGAGGGGCCGGCGATGCGCGAGGAGTTCCGGCGAGGAAGGTCGGTCAGGTACCTCTAGAGTTTCGCCAACAGATCGGAAGAGCGTCG	WILDTYPE_SNP_INDIV	531.1.2.0.5	none	Lincrna.noflip.NA__chr22:45559539..45559653,-	Lincrna.noflip.NA__chr22:45559539..45559653,-,531.1	chr22	45559539	45559653	-	45559539	45559653	1	0	114	1	1	0	rs132847	GTTTCGCCAAC	CTTTGGGGCGTCGGCTCACGTGCGGCCGGCAACGCGTCTTCCAGGATGTTCGCGCGCTAGTCGCCGCTGAGGGGCCGGCGATGCGCGAGGAGTTCCGGCGAGGAAGGTCGGTCA	WILDTYPE_SNP_INDIV__Lincrna.noflip.NA__chr22:45559539..45559653,-__531.1.2.0
ACTGGCCGCTTCACTGCTTTGGGGCGTCGGCTCACGTGCGGCCGGCAACGCGTCTTCCAGGATGTTCGCGCGCTAGTCGCCGCTGAGGGGCCGGCGATGCGCGAGGAGTTCCGGCGAGGAAGGTCGGTCAGGTACCTCTAGAGATCGCGTAATAGATCGGAAGAGCGTCG	WILDTYPE_SNP_INDIV	531.1.2.0.6	none	Lincrna.noflip.NA__chr22:45559539..45559653,-	Lincrna.noflip.NA__chr22:45559539..45559653,-,531.1	chr22	45559539	45559653	-	45559539	45559653	1	0	114	1	1	0	rs132847	GATCGCGTAAT	CTTTGGGGCGTCGGCTCACGTGCGGCCGGCAACGCGTCTTCCAGGATGTTCGCGCGCTAGTCGCCGCTGAGGGGCCGGCGATGCGCGAGGAGTTCCGGCGAGGAAGGTCGGTCA	WILDTYPE_SNP_INDIV__Lincrna.noflip.NA__chr22:45559539..45559653,-__531.1.2.0
ACTGGCCGCTTCACTGCTTTGGGGCGTCGGCTCACGTGCGGCCGGCAACGCGTCTTCCAGGATGTTCGCGCGCTAGTCGCCGCTGAGGGGCCGGCGATGCGCGAGGAGTTCCGGCGAGGAAGGTCGGTCAGGTACCTCTAGACATACGAGAAAAGATCGGAAGAGCGTCG	WILDTYPE_SNP_INDIV	531.1.2.0.7	none	Lincrna.noflip.NA__chr22:45559539..45559653,-	Lincrna.noflip.NA__chr22:45559539..45559653,-,531.1	chr22	45559539	45559653	-	45559539	45559653	1	0	114	1	1	0	rs132847	CATACGAGAAA	CTTTGGGGCGTCGGCTCACGTGCGGCCGGCAACGCGTCTTCCAGGATGTTCGCGCGCTAGTCGCCGCTGAGGGGCCGGCGATGCGCGAGGAGTTCCGGCGAGGAAGGTCGGTCA	WILDTYPE_SNP_INDIV__Lincrna.noflip.NA__chr22:45559539..45559653,-__531.1.2.0
ACTGGCCGCTTCACTGCTTTGGGGCGTCGGCTCACGTGCGGCCGGCAACGCGTCTTCCAGGATGTTCGCGCGCTAGTCGCCGCTGAGGGGCCGGCGATGCGCGAGGAGTTCCGGCGAGGAAGGTCGGTCAGGTACCTCTAGAGAGTGCCGGGCAGATCGGAAGAGCGTCG	WILDTYPE_SNP_INDIV	531.1.2.0.8	none	Lincrna.noflip.NA__chr22:45559539..45559653,-	Lincrna.noflip.NA__chr22:45559539..45559653,-,531.1	chr22	45559539	45559653	-	45559539	45559653	1	0	114	1	1	0	rs132847	GAGTGCCGGGC	CTTTGGGGCGTCGGCTCACGTGCGGCCGGCAACGCGTCTTCCAGGATGTTCGCGCGCTAGTCGCCGCTGAGGGGCCGGCGATGCGCGAGGAGTTCCGGCGAGGAAGGTCGGTCA	WILDTYPE_SNP_INDIV__Lincrna.noflip.NA__chr22:45559539..45559653,-__531.1.2.0
ACTGGCCGCTTCACTGCTTTGGGGCGTCGGCTCACGTGCGGCCGGCAACGCGTCTTCCAGGATGTTCGCGCGCTAGTCGCCGCTGAGGGGCCGGCGATGCGCGAGGAGTTCCGGCGAGGAAGGTCGGTCAGGTACCTCTAGAGGTAGATAGCAAGATCGGAAGAGCGTCG	WILDTYPE_SNP_INDIV	531.1.2.0.9	none	Lincrna.noflip.NA__chr22:45559539..45559653,-	Lincrna.noflip.NA__chr22:45559539..45559653,-,531.1	chr22	45559539	45559653	-	45559539	45559653	1	0	114	1	1	0	rs132847	GGTAGATAGCA	CTTTGGGGCGTCGGCTCACGTGCGGCCGGCAACGCGTCTTCCAGGATGTTCGCGCGCTAGTCGCCGCTGAGGGGCCGGCGATGCGCGAGGAGTTCCGGCGAGGAAGGTCGGTCA	WILDTYPE_SNP_INDIV__Lincrna.noflip.NA__chr22:45559539..45559653,-__531.1.2.0
ACTGGCCGCTTCACTGCTTTGGGGCGTCGGCTCACGTGCGGCCGGCAACGCGTCTTCCAGGATGTTCGCGCGCTAGTCGCCGCTGAGGGGCCGGCGATGCGCGAGGAGTTCCGGCGAGGAAGGTCGGTCAGGTACCTCTAGATGTAGTCGGAAAGATCGGAAGAGCGTCG	WILDTYPE_SNP_INDIV	531.1.2.0.10	none	Lincrna.noflip.NA__chr22:45559539..45559653,-	Lincrna.noflip.NA__chr22:45559539..45559653,-,531.1	chr22	45559539	45559653	-	45559539	45559653	1	0	114	1	1	0	rs132847	TGTAGTCGGAA	CTTTGGGGCGTCGGCTCACGTGCGGCCGGCAACGCGTCTTCCAGGATGTTCGCGCGCTAGTCGCCGCTGAGGGGCCGGCGATGCGCGAGGAGTTCCGGCGAGGAAGGTCGGTCA	WILDTYPE_SNP_INDIV__Lincrna.noflip.NA__chr22:45559539..45559653,-__531.1.2.0
ACTGGCCGCTTCACTGCTTTGGGGCGTCGGCTCACGTGCGGCCGGCAACGCGTCTTCCAGGATGTTCGCGCGCTAGTCGCCGCTGAGGGGCCGGCGATGCGCGAGGAGTTCCGGCGAGGAAGGTCGGTCAGGTACCTCTAGACCCGTCGAACTAGATCGGAAGAGCGTCG	WILDTYPE_SNP_INDIV	531.1.2.0.11	none	Lincrna.noflip.NA__chr22:45559539..45559653,-	Lincrna.noflip.NA__chr22:45559539..45559653,-,531.1	chr22	45559539	45559653	-	45559539	45559653	1	0	114	1	1	0	rs132847	CCCGTCGAACT	CTTTGGGGCGTCGGCTCACGTGCGGCCGGCAACGCGTCTTCCAGGATGTTCGCGCGCTAGTCGCCGCTGAGGGGCCGGCGATGCGCGAGGAGTTCCGGCGAGGAAGGTCGGTCA	WILDTYPE_SNP_INDIV__Lincrna.noflip.NA__chr22:45559539..45559653,-__531.1.2.0
ACTGGCCGCTTCACTGCTTTGGGGCGTCGGCTCACGTGCGGCCGGCAACGCGTCTTCCAGGATGTTCGCGCGCTAGTCGCCGCTGAGGGGCCGGCGATGCGCGAGGAGTTCCGGCGAGGAAGGTCGGTCAGGTACCTCTAGAACGCATAGTGGAGATCGGAAGAGCGTCG	WILDTYPE_SNP_INDIV	531.1.2.0.12	none	Lincrna.noflip.NA__chr22:45559539..45559653,-	Lincrna.noflip.NA__chr22:45559539..45559653,-,531.1	chr22	45559539	45559653	-	45559539	45559653	1	0	114	1	1	0	rs132847	ACGCATAGTGG	CTTTGGGGCGTCGGCTCACGTGCGGCCGGCAACGCGTCTTCCAGGATGTTCGCGCGCTAGTCGCCGCTGAGGGGCCGGCGATGCGCGAGGAGTTCCGGCGAGGAAGGTCGGTCA	WILDTYPE_SNP_INDIV__Lincrna.noflip.NA__chr22:45559539..45559653,-__531.1.2.0
ACTGGCCGCTTCACTGCTTTGGGGCGTCGGCTCACGTGCGGCCGGCAACGCGTCTTCCAGGATGTTCGCGCGCTAGTCGCCGCTGAGGGGCCGGCGATGCGCGAGGAGTTCCGGCGAGGAAGGTCGGTCAGGTACCTCTAGAAGTTATGACGGAGATCGGAAGAGCGTCG	WILDTYPE_SNP_INDIV	531.1.2.0.13	none	Lincrna.noflip.NA__chr22:45559539..45559653,-	Lincrna.noflip.NA__chr22:45559539..45559653,-,531.1	chr22	45559539	45559653	-	45559539	45559653	1	0	114	1	1	0	rs132847	AGTTATGACGG	CTTTGGGGCGTCGGCTCACGTGCGGCCGGCAACGCGTCTTCCAGGATGTTCGCGCGCTAGTCGCCGCTGAGGGGCCGGCGATGCGCGAGGAGTTCCGGCGAGGAAGGTCGGTCA	WILDTYPE_SNP_INDIV__Lincrna.noflip.NA__chr22:45559539..45559653,-__531.1.2.0
ACTGGCCGCTTCACTGCTTTGGGGCGTCGGCTCACGTGCGGCCGGCAACGCGTCTTCCAGGATGTTCGCGCGCTAGTCGCCGCTGAGGGGCCGGCGATGCGCGAGGAGTTCCGGCGAGGAAGGTCGGTCAGGTACCTCTAGACGCTTACTTATAGATCGGAAGAGCGTCG	WILDTYPE_SNP_INDIV	531.1.2.0.14	none	Lincrna.noflip.NA__chr22:45559539..45559653,-	Lincrna.noflip.NA__chr22:45559539..45559653,-,531.1	chr22	45559539	45559653	-	45559539	45559653	1	0	114	1	1	0	rs132847	CGCTTACTTAT	CTTTGGGGCGTCGGCTCACGTGCGGCCGGCAACGCGTCTTCCAGGATGTTCGCGCGCTAGTCGCCGCTGAGGGGCCGGCGATGCGCGAGGAGTTCCGGCGAGGAAGGTCGGTCA	WILDTYPE_SNP_INDIV__Lincrna.noflip.NA__chr22:45559539..45559653,-__531.1.2.0
ACTGGCCGCTTCACTGCTTTGGGGCGTCGGCTCACGTGCGGCCGGCAACGCGTCTTCCAGGATGTTCGCGCGCTAGTCGCCGCTGAGGGGCCGGCGATGCGCGAGGAGTTCCGGCGAGGAAGGTCGGTCAGGTACCTCTAGAATAGCGTAATCAGATCGGAAGAGCGTCG	WILDTYPE_SNP_INDIV	531.1.2.0.15	none	Lincrna.noflip.NA__chr22:45559539..45559653,-	Lincrna.noflip.NA__chr22:45559539..45559653,-,531.1	chr22	45559539	45559653	-	45559539	45559653	1	0	114	1	1	0	rs132847	ATAGCGTAATC	CTTTGGGGCGTCGGCTCACGTGCGGCCGGCAACGCGTCTTCCAGGATGTTCGCGCGCTAGTCGCCGCTGAGGGGCCGGCGATGCGCGAGGAGTTCCGGCGAGGAAGGTCGGTCA	WILDTYPE_SNP_INDIV__Lincrna.noflip.NA__chr22:45559539..45559653,-__531.1.2.0
ACTGGCCGCTTCACTGCTTTGGGGCGTCGGCTCACGTGCGGCCGGCAACGCGTCTTCCAGGATGTTCGCGCGCTAGTCGCCGCTGAGGGGCCGGCGATGCGCGAGGAGTTCCGGCGAGGAAGGTCGGTCAGGTACCTCTAGAATCTCGTTACCAGATCGGAAGAGCGTCG	WILDTYPE_SNP_INDIV	531.1.2.0.16	none	Lincrna.noflip.NA__chr22:45559539..45559653,-	Lincrna.noflip.NA__chr22:45559539..45559653,-,531.1	chr22	45559539	45559653	-	45559539	45559653	1	0	114	1	1	0	rs132847	ATCTCGTTACC	CTTTGGGGCGTCGGCTCACGTGCGGCCGGCAACGCGTCTTCCAGGATGTTCGCGCGCTAGTCGCCGCTGAGGGGCCGGCGATGCGCGAGGAGTTCCGGCGAGGAAGGTCGGTCA	WILDTYPE_SNP_INDIV__Lincrna.noflip.NA__chr22:45559539..45559653,-__531.1.2.0
ACTGGCCGCTTCACTGCTTTGGGGCGTCGGCTCACGTGCGGCCGGCAACGCGTCTTCCAGGATGTTCGCGCGCTAGTCGCCGCTGAGGGGCCGGCGATGCGCGAGGAGTTCCGGCGAGGAAGGTCGGTCAGGTACCTCTAGACAACAACGTCCAGATCGGAAGAGCGTCG	WILDTYPE_SNP_INDIV	531.1.2.0.17	none	Lincrna.noflip.NA__chr22:45559539..45559653,-	Lincrna.noflip.NA__chr22:45559539..45559653,-,531.1	chr22	45559539	45559653	-	45559539	45559653	1	0	114	1	1	0	rs132847	CAACAACGTCC	CTTTGGGGCGTCGGCTCACGTGCGGCCGGCAACGCGTCTTCCAGGATGTTCGCGCGCTAGTCGCCGCTGAGGGGCCGGCGATGCGCGAGGAGTTCCGGCGAGGAAGGTCGGTCA	WILDTYPE_SNP_INDIV__Lincrna.noflip.NA__chr22:45559539..45559653,-__531.1.2.0
ACTGGCCGCTTCACTGCTTTGGGGCGTCGGCTCACGTGCGGCCGGCAACGCGTCTTCCAGGATGTTCGCGCGCTAGTCGCCGCTGAGGGGCCGGCGATGCGCGAGGAGTTCCGGCGAGGAAGGTCGGTCAGGTACCTCTAGAGAGACGACTGGAGATCGGAAGAGCGTCG	WILDTYPE_SNP_INDIV	531.1.2.0.18	none	Lincrna.noflip.NA__chr22:45559539..45559653,-	Lincrna.noflip.NA__chr22:45559539..45559653,-,531.1	chr22	45559539	45559653	-	45559539	45559653	1	0	114	1	1	0	rs132847	GAGACGACTGG	CTTTGGGGCGTCGGCTCACGTGCGGCCGGCAACGCGTCTTCCAGGATGTTCGCGCGCTAGTCGCCGCTGAGGGGCCGGCGATGCGCGAGGAGTTCCGGCGAGGAAGGTCGGTCA	WILDTYPE_SNP_INDIV__Lincrna.noflip.NA__chr22:45559539..45559653,-__531.1.2.0
ACTGGCCGCTTCACTGCTTTGGGGCGTCGGCTCACGTGCGGCCGGCAACGCGTCTTCCAGGATGTTCGCGCGCTAGTCGCCGCTGAGGGGCCGGCGATGCGCGAGGAGTTCCGGCGAGGAAGGTCGGTCAGGTACCTCTAGAGTATCGTTGGGAGATCGGAAGAGCGTCG	WILDTYPE_SNP_INDIV	531.1.2.0.19	none	Lincrna.noflip.NA__chr22:45559539..45559653,-	Lincrna.noflip.NA__chr22:45559539..45559653,-,531.1	chr22	45559539	45559653	-	45559539	45559653	1	0	114	1	1	0	rs132847	GTATCGTTGGG	CTTTGGGGCGTCGGCTCACGTGCGGCCGGCAACGCGTCTTCCAGGATGTTCGCGCGCTAGTCGCCGCTGAGGGGCCGGCGATGCGCGAGGAGTTCCGGCGAGGAAGGTCGGTCA	WILDTYPE_SNP_INDIV__Lincrna.noflip.NA__chr22:45559539..45559653,-__531.1.2.0
ACTGGCCGCTTCACTGCTTTGGGGCGTCGGCTCACGTGCGGCCGGCAACGCGTCTTCCAGGATGTTCGCGCGCTAGTCGCCGCTGAGGGGCCGGCGATGCGCGAGGAGTTCCGGCGAGGAAGGTCGGTCAGGTACCTCTAGACTGGTTAAGTCAGATCGGAAGAGCGTCG	WILDTYPE_SNP_INDIV	531.1.2.0.20	none	Lincrna.noflip.NA__chr22:45559539..45559653,-	Lincrna.noflip.NA__chr22:45559539..45559653,-,531.1	chr22	45559539	45559653	-	45559539	45559653	1	0	114	1	1	0	rs132847	CTGGTTAAGTC	CTTTGGGGCGTCGGCTCACGTGCGGCCGGCAACGCGTCTTCCAGGATGTTCGCGCGCTAGTCGCCGCTGAGGGGCCGGCGATGCGCGAGGAGTTCCGGCGAGGAAGGTCGGTCA	WILDTYPE_SNP_INDIV__Lincrna.noflip.NA__chr22:45559539..45559653,-__531.1.2.0
ACTGGCCGCTTCACTGCTTTGGGGCGTCGGCTCACGTGCGGCCGGCAACGCGTCTTCCAGGATGTTCGCGCGCTAGTCGCCGCTGAGGGGCCGGCGATGCGCGAGGAGTTCCGGCGAGGAAGGTCGGTCAGGTACCTCTAGAGAACGCTGTACAGATCGGAAGAGCGTCG	WILDTYPE_SNP_INDIV	531.1.2.0.21	none	Lincrna.noflip.NA__chr22:45559539..45559653,-	Lincrna.noflip.NA__chr22:45559539..45559653,-,531.1	chr22	45559539	45559653	-	45559539	45559653	1	0	114	1	1	0	rs132847	GAACGCTGTAC	CTTTGGGGCGTCGGCTCACGTGCGGCCGGCAACGCGTCTTCCAGGATGTTCGCGCGCTAGTCGCCGCTGAGGGGCCGGCGATGCGCGAGGAGTTCCGGCGAGGAAGGTCGGTCA	WILDTYPE_SNP_INDIV__Lincrna.noflip.NA__chr22:45559539..45559653,-__531.1.2.0
ACTGGCCGCTTCACTGCTTTGGGGCGTCGGCTCACGTGCGGCCGGCAACGCGTCTTCCAGGATGTTCGCGCGCTAGTCGCCGCTGAGGGGCCGGCGATGCGCGAGGAGTTCCGGCGAGGAAGGTCGGTCAGGTACCTCTAGACGGGTACAAAAAGATCGGAAGAGCGTCG	WILDTYPE_SNP_INDIV	531.1.2.0.22	none	Lincrna.noflip.NA__chr22:45559539..45559653,-	Lincrna.noflip.NA__chr22:45559539..45559653,-,531.1	chr22	45559539	45559653	-	45559539	45559653	1	0	114	1	1	0	rs132847	CGGGTACAAAA	CTTTGGGGCGTCGGCTCACGTGCGGCCGGCAACGCGTCTTCCAGGATGTTCGCGCGCTAGTCGCCGCTGAGGGGCCGGCGATGCGCGAGGAGTTCCGGCGAGGAAGGTCGGTCA	WILDTYPE_SNP_INDIV__Lincrna.noflip.NA__chr22:45559539..45559653,-__531.1.2.0
ACTGGCCGCTTCACTGCTTTGGGGCGTCGGCTCACGTGCGGCCGGCAACGCGTCTTCCAGGATGTTCGCGCGCTAGTCGCCGCTGAGGGGCCGGCGATGCGCGAGGAGTTCCGGCGAGGAAGGTCGGTCAGGTACCTCTAGAACCGATATAGAAGATCGGAAGAGCGTCG	WILDTYPE_SNP_INDIV	531.1.2.0.23	none	Lincrna.noflip.NA__chr22:45559539..45559653,-	Lincrna.noflip.NA__chr22:45559539..45559653,-,531.1	chr22	45559539	45559653	-	45559539	45559653	1	0	114	1	1	0	rs132847	ACCGATATAGA	CTTTGGGGCGTCGGCTCACGTGCGGCCGGCAACGCGTCTTCCAGGATGTTCGCGCGCTAGTCGCCGCTGAGGGGCCGGCGATGCGCGAGGAGTTCCGGCGAGGAAGGTCGGTCA	WILDTYPE_SNP_INDIV__Lincrna.noflip.NA__chr22:45559539..45559653,-__531.1.2.0
ACTGGCCGCTTCACTGCTTTGGGGCGTCGGCTCACGTGCGGCCGGCAACGCGTCTTCCAGGATGTTCGCGCGCTAGTCGCCGCTGAGGGGCCGGCGATGCGCGAGGAGTTCCGGCGAGGAAGGTCGGTCAGGTACCTCTAGATTTTGACGAGAAGATCGGAAGAGCGTCG	WILDTYPE_SNP_INDIV	531.1.2.0.24	none	Lincrna.noflip.NA__chr22:45559539..45559653,-	Lincrna.noflip.NA__chr22:45559539..45559653,-,531.1	chr22	45559539	45559653	-	45559539	45559653	1	0	114	1	1	0	rs132847	TTTTGACGAGA	CTTTGGGGCGTCGGCTCACGTGCGGCCGGCAACGCGTCTTCCAGGATGTTCGCGCGCTAGTCGCCGCTGAGGGGCCGGCGATGCGCGAGGAGTTCCGGCGAGGAAGGTCGGTCA	WILDTYPE_SNP_INDIV__Lincrna.noflip.NA__chr22:45559539..45559653,-__531.1.2.0
ACTGGCCGCTTCACTGCTTTGGGGCGTCGGCTCACGTGCGGCCGGCAACGCGTCTTCCAGGATGTTCGCGCGCTAGTCGCCGCTGAGGGGCCGGCGATGCGCGAGGAGTTCCGGCGAGGAAGGTCGGTCAGGTACCTCTAGAAGTCGGGGCATAGATCGGAAGAGCGTCG	WILDTYPE_SNP_INDIV	531.1.2.0.25	none	Lincrna.noflip.NA__chr22:45559539..45559653,-	Lincrna.noflip.NA__chr22:45559539..45559653,-,531.1	chr22	45559539	45559653	-	45559539	45559653	1	0	114	1	1	0	rs132847	AGTCGGGGCAT	CTTTGGGGCGTCGGCTCACGTGCGGCCGGCAACGCGTCTTCCAGGATGTTCGCGCGCTAGTCGCCGCTGAGGGGCCGGCGATGCGCGAGGAGTTCCGGCGAGGAAGGTCGGTCA	WILDTYPE_SNP_INDIV__Lincrna.noflip.NA__chr22:45559539..45559653,-__531.1.2.0
ACTGGCCGCTTCACTGCTTTGGGGCGTCGGCTCACGTGCGGCCGGCAACGCGTCTTCCAGGATGTTCGCGCGCTAGTCGCCGCTGAGGGGCCGGCGATGCGCGAGGAGTTCCGGCGAGGAAGGTCGGTCAGGTACCTCTAGATTATCGTCACTAGATCGGAAGAGCGTCG	WILDTYPE_SNP_INDIV	531.1.2.0.26	none	Lincrna.noflip.NA__chr22:45559539..45559653,-	Lincrna.noflip.NA__chr22:45559539..45559653,-,531.1	chr22	45559539	45559653	-	45559539	45559653	1	0	114	1	1	0	rs132847	TTATCGTCACT	CTTTGGGGCGTCGGCTCACGTGCGGCCGGCAACGCGTCTTCCAGGATGTTCGCGCGCTAGTCGCCGCTGAGGGGCCGGCGATGCGCGAGGAGTTCCGGCGAGGAAGGTCGGTCA	WILDTYPE_SNP_INDIV__Lincrna.noflip.NA__chr22:45559539..45559653,-__531.1.2.0
ACTGGCCGCTTCACTGCTTTGGGGCGTCGGCTCACGTGCGGCCGGCAACGCGTCTTCCAGGATGTTCGCGCGCTAGTCGCCGCTGAGGGGCCGGCGATGCGCGAGGAGTTCCGGCGAGGAAGGTCGGTCAGGTACCTCTAGAGACGGACTTAAAGATCGGAAGAGCGTCG	WILDTYPE_SNP_INDIV	531.1.2.0.27	none	Lincrna.noflip.NA__chr22:45559539..45559653,-	Lincrna.noflip.NA__chr22:45559539..45559653,-,531.1	chr22	45559539	45559653	-	45559539	45559653	1	0	114	1	1	0	rs132847	GACGGACTTAA	CTTTGGGGCGTCGGCTCACGTGCGGCCGGCAACGCGTCTTCCAGGATGTTCGCGCGCTAGTCGCCGCTGAGGGGCCGGCGATGCGCGAGGAGTTCCGGCGAGGAAGGTCGGTCA	WILDTYPE_SNP_INDIV__Lincrna.noflip.NA__chr22:45559539..45559653,-__531.1.2.0
ACTGGCCGCTTCACTGCTTTGGGGCGTCGGCTCACGTGCGGCCGGCAACGCGTCTTCCAGGATGTTCGCGCGCTAGTCGCCGCTGAGGGGCCGGCGATGCGCGAGGAGTTCCGGCGAGGAAGGTCGGTCAGGTACCTCTAGAATGCGTAGCGAAGATCGGAAGAGCGTCG	WILDTYPE_SNP_INDIV	531.1.2.0.28	none	Lincrna.noflip.NA__chr22:45559539..45559653,-	Lincrna.noflip.NA__chr22:45559539..45559653,-,531.1	chr22	45559539	45559653	-	45559539	45559653	1	0	114	1	1	0	rs132847	ATGCGTAGCGA	CTTTGGGGCGTCGGCTCACGTGCGGCCGGCAACGCGTCTTCCAGGATGTTCGCGCGCTAGTCGCCGCTGAGGGGCCGGCGATGCGCGAGGAGTTCCGGCGAGGAAGGTCGGTCA	WILDTYPE_SNP_INDIV__Lincrna.noflip.NA__chr22:45559539..45559653,-__531.1.2.0
ACTGGCCGCTTCACTGCTTTGGGGCGTCGGCTCACGTGCGGCCGGCAACGCGTCTTCCAGGATGTTCGCGCGCTAGTCGCCGCTGAGGGGCCGGCGATGCGCGAGGAGTTCCGGCGAGGAAGGTCGGTCAGGTACCTCTAGATACTACGGCCAAGATCGGAAGAGCGTCG	WILDTYPE_SNP_INDIV	531.1.2.0.29	none	Lincrna.noflip.NA__chr22:45559539..45559653,-	Lincrna.noflip.NA__chr22:45559539..45559653,-,531.1	chr22	45559539	45559653	-	45559539	45559653	1	0	114	1	1	0	rs132847	TACTACGGCCA	CTTTGGGGCGTCGGCTCACGTGCGGCCGGCAACGCGTCTTCCAGGATGTTCGCGCGCTAGTCGCCGCTGAGGGGCCGGCGATGCGCGAGGAGTTCCGGCGAGGAAGGTCGGTCA	WILDTYPE_SNP_INDIV__Lincrna.noflip.NA__chr22:45559539..45559653,-__531.1.2.0
ACTGGCCGCTTCACTGCTTTGGGGCGTCGGCTCACGTGCGGCCGGCAACGCGTCTTCCAGGATGTTCGCGCGCTAGTCGCCGCTGAGGGGCCGGCGATGCGCGAGGAGTTCCGGCGAGGAAGGTCGGTCAGGTACCTCTAGACCGGCGACTACAGATCGGAAGAGCGTCG	WILDTYPE_SNP_INDIV	531.1.2.0.30	none	Lincrna.noflip.NA__chr22:45559539..45559653,-	Lincrna.noflip.NA__chr22:45559539..45559653,-,531.1	chr22	45559539	45559653	-	45559539	45559653	1	0	114	1	1	0	rs132847	CCGGCGACTAC	CTTTGGGGCGTCGGCTCACGTGCGGCCGGCAACGCGTCTTCCAGGATGTTCGCGCGCTAGTCGCCGCTGAGGGGCCGGCGATGCGCGAGGAGTTCCGGCGAGGAAGGTCGGTCA	WILDTYPE_SNP_INDIV__Lincrna.noflip.NA__chr22:45559539..45559653,-__531.1.2.0
ACTGGCCGCTTCACTGCTTTGGGGCGTCGGCTCACGTGCGGCCGGCAACGCGTCTTCCAGGATGTTCGCGCGCTAGTCGCCGCTGAGGGGCCGGCGATGCGCGAGGAGTTCCGGCGAGGAAGGTCGGTCAGGTACCTCTAGACATACGCGACTAGATCGGAAGAGCGTCG	WILDTYPE_SNP_INDIV	531.1.2.0.31	none	Lincrna.noflip.NA__chr22:45559539..45559653,-	Lincrna.noflip.NA__chr22:45559539..45559653,-,531.1	chr22	45559539	45559653	-	45559539	45559653	1	0	114	1	1	0	rs132847	CATACGCGACT	CTTTGGGGCGTCGGCTCACGTGCGGCCGGCAACGCGTCTTCCAGGATGTTCGCGCGCTAGTCGCCGCTGAGGGGCCGGCGATGCGCGAGGAGTTCCGGCGAGGAAGGTCGGTCA	WILDTYPE_SNP_INDIV__Lincrna.noflip.NA__chr22:45559539..45559653,-__531.1.2.0
ACTGGCCGCTTCACTGCTTTGGGGCGTCGGCTCACGTGCGGCCGGCAACGCGTCTTCCAGGATGTTCGCGCGCTAGTCGCCGCTGAGGGGCCGGCGATGCGCGAGGAGTTCCGGCGAGGAAGGTCGGTCAGGTACCTCTAGACCTAGTCGTAAAGATCGGAAGAGCGTCG	WILDTYPE_SNP_INDIV	531.1.2.0.32	none	Lincrna.noflip.NA__chr22:45559539..45559653,-	Lincrna.noflip.NA__chr22:45559539..45559653,-,531.1	chr22	45559539	45559653	-	45559539	45559653	1	0	114	1	1	0	rs132847	CCTAGTCGTAA	CTTTGGGGCGTCGGCTCACGTGCGGCCGGCAACGCGTCTTCCAGGATGTTCGCGCGCTAGTCGCCGCTGAGGGGCCGGCGATGCGCGAGGAGTTCCGGCGAGGAAGGTCGGTCA	WILDTYPE_SNP_INDIV__Lincrna.noflip.NA__chr22:45559539..45559653,-__531.1.2.0
ACTGGCCGCTTCACTGCTTTGGGGCGTCGGCTCACGTGCGGCCGGCAACGCGTCTTCCAGAATGTTCGCGCGCTAGTCGCCGCTGAGGGGCCGGCGATGCGCGAGGAGTTCCGGCGAGGAAGGTCGGTCAGGTACCTCTAGACCCTACCGGACAGATCGGAAGAGCGTCG	WILDTYPE_SNP_PLUS_HAPLO	531.1.2.1.1	none	Lincrna.noflip.NA__chr22:45559539..45559653,-	Lincrna.noflip.NA__chr22:45559539..45559653,-,531.1	chr22	45559539	45559653	-	45559539	45559653	1	0	114	1	1	0	rs3788632,rs132847	CCCTACCGGAC	CTTTGGGGCGTCGGCTCACGTGCGGCCGGCAACGCGTCTTCCAGAATGTTCGCGCGCTAGTCGCCGCTGAGGGGCCGGCGATGCGCGAGGAGTTCCGGCGAGGAAGGTCGGTCA	WILDTYPE_SNP_PLUS_HAPLO__Lincrna.noflip.NA__chr22:45559539..45559653,-__531.1.2.1
ACTGGCCGCTTCACTGCTTTGGGGCGTCGGCTCACGTGCGGCCGGCAACGCGTCTTCCAGAATGTTCGCGCGCTAGTCGCCGCTGAGGGGCCGGCGATGCGCGAGGAGTTCCGGCGAGGAAGGTCGGTCAGGTACCTCTAGACTGCATCGGGAAGATCGGAAGAGCGTCG	WILDTYPE_SNP_PLUS_HAPLO	531.1.2.1.2	none	Lincrna.noflip.NA__chr22:45559539..45559653,-	Lincrna.noflip.NA__chr22:45559539..45559653,-,531.1	chr22	45559539	45559653	-	45559539	45559653	1	0	114	1	1	0	rs3788632,rs132847	CTGCATCGGGA	CTTTGGGGCGTCGGCTCACGTGCGGCCGGCAACGCGTCTTCCAGAATGTTCGCGCGCTAGTCGCCGCTGAGGGGCCGGCGATGCGCGAGGAGTTCCGGCGAGGAAGGTCGGTCA	WILDTYPE_SNP_PLUS_HAPLO__Lincrna.noflip.NA__chr22:45559539..45559653,-__531.1.2.1
ACTGGCCGCTTCACTGCTTTGGGGCGTCGGCTCACGTGCGGCCGGCAACGCGTCTTCCAGAATGTTCGCGCGCTAGTCGCCGCTGAGGGGCCGGCGATGCGCGAGGAGTTCCGGCGAGGAAGGTCGGTCAGGTACCTCTAGACGATTAATCCCAGATCGGAAGAGCGTCG	WILDTYPE_SNP_PLUS_HAPLO	531.1.2.1.3	none	Lincrna.noflip.NA__chr22:45559539..45559653,-	Lincrna.noflip.NA__chr22:45559539..45559653,-,531.1	chr22	45559539	45559653	-	45559539	45559653	1	0	114	1	1	0	rs3788632,rs132847	CGATTAATCCC	CTTTGGGGCGTCGGCTCACGTGCGGCCGGCAACGCGTCTTCCAGAATGTTCGCGCGCTAGTCGCCGCTGAGGGGCCGGCGATGCGCGAGGAGTTCCGGCGAGGAAGGTCGGTCA	WILDTYPE_SNP_PLUS_HAPLO__Lincrna.noflip.NA__chr22:45559539..45559653,-__531.1.2.1
ACTGGCCGCTTCACTGCTTTGGGGCGTCGGCTCACGTGCGGCCGGCAACGCGTCTTCCAGAATGTTCGCGCGCTAGTCGCCGCTGAGGGGCCGGCGATGCGCGAGGAGTTCCGGCGAGGAAGGTCGGTCAGGTACCTCTAGAATACTTAGTGCAGATCGGAAGAGCGTCG	WILDTYPE_SNP_PLUS_HAPLO	531.1.2.1.4	none	Lincrna.noflip.NA__chr22:45559539..45559653,-	Lincrna.noflip.NA__chr22:45559539..45559653,-,531.1	chr22	45559539	45559653	-	45559539	45559653	1	0	114	1	1	0	rs3788632,rs132847	ATACTTAGTGC	CTTTGGGGCGTCGGCTCACGTGCGGCCGGCAACGCGTCTTCCAGAATGTTCGCGCGCTAGTCGCCGCTGAGGGGCCGGCGATGCGCGAGGAGTTCCGGCGAGGAAGGTCGGTCA	WILDTYPE_SNP_PLUS_HAPLO__Lincrna.noflip.NA__chr22:45559539..45559653,-__531.1.2.1
ACTGGCCGCTTCACTGCTTTGGGGCGTCGGCTCACGTGCGGCCGGCAACGCGTCTTCCAGAATGTTCGCGCGCTAGTCGCCGCTGAGGGGCCGGCGATGCGCGAGGAGTTCCGGCGAGGAAGGTCGGTCAGGTACCTCTAGAAGGATCTCGCGAGATCGGAAGAGCGTCG	WILDTYPE_SNP_PLUS_HAPLO	531.1.2.1.5	none	Lincrna.noflip.NA__chr22:45559539..45559653,-	Lincrna.noflip.NA__chr22:45559539..45559653,-,531.1	chr22	45559539	45559653	-	45559539	45559653	1	0	114	1	1	0	rs3788632,rs132847	AGGATCTCGCG	CTTTGGGGCGTCGGCTCACGTGCGGCCGGCAACGCGTCTTCCAGAATGTTCGCGCGCTAGTCGCCGCTGAGGGGCCGGCGATGCGCGAGGAGTTCCGGCGAGGAAGGTCGGTCA	WILDTYPE_SNP_PLUS_HAPLO__Lincrna.noflip.NA__chr22:45559539..45559653,-__531.1.2.1
ACTGGCCGCTTCACTGCTTTGGGGCGTCGGCTCACGTGCGGCCGGCAACGCGTCTTCCAGAATGTTCGCGCGCTAGTCGCCGCTGAGGGGCCGGCGATGCGCGAGGAGTTCCGGCGAGGAAGGTCGGTCAGGTACCTCTAGAAATCGCGCAACAGATCGGAAGAGCGTCG	WILDTYPE_SNP_PLUS_HAPLO	531.1.2.1.6	none	Lincrna.noflip.NA__chr22:45559539..45559653,-	Lincrna.noflip.NA__chr22:45559539..45559653,-,531.1	chr22	45559539	45559653	-	45559539	45559653	1	0	114	1	1	0	rs3788632,rs132847	AATCGCGCAAC	CTTTGGGGCGTCGGCTCACGTGCGGCCGGCAACGCGTCTTCCAGAATGTTCGCGCGCTAGTCGCCGCTGAGGGGCCGGCGATGCGCGAGGAGTTCCGGCGAGGAAGGTCGGTCA	WILDTYPE_SNP_PLUS_HAPLO__Lincrna.noflip.NA__chr22:45559539..45559653,-__531.1.2.1
ACTGGCCGCTTCACTGCTTTGGGGCGTCGGCTCACGTGCGGCCGGCAACGCGTCTTCCAGAATGTTCGCGCGCTAGTCGCCGCTGAGGGGCCGGCGATGCGCGAGGAGTTCCGGCGAGGAAGGTCGGTCAGGTACCTCTAGACCGCATTCGAAAGATCGGAAGAGCGTCG	WILDTYPE_SNP_PLUS_HAPLO	531.1.2.1.7	none	Lincrna.noflip.NA__chr22:45559539..45559653,-	Lincrna.noflip.NA__chr22:45559539..45559653,-,531.1	chr22	45559539	45559653	-	45559539	45559653	1	0	114	1	1	0	rs3788632,rs132847	CCGCATTCGAA	CTTTGGGGCGTCGGCTCACGTGCGGCCGGCAACGCGTCTTCCAGAATGTTCGCGCGCTAGTCGCCGCTGAGGGGCCGGCGATGCGCGAGGAGTTCCGGCGAGGAAGGTCGGTCA	WILDTYPE_SNP_PLUS_HAPLO__Lincrna.noflip.NA__chr22:45559539..45559653,-__531.1.2.1
ACTGGCCGCTTCACTGCTTTGGGGCGTCGGCTCACGTGCGGCCGGCAACGCGTCTTCCAGAATGTTCGCGCGCTAGTCGCCGCTGAGGGGCCGGCGATGCGCGAGGAGTTCCGGCGAGGAAGGTCGGTCAGGTACCTCTAGAGCGTAGTAGCGAGATCGGAAGAGCGTCG	WILDTYPE_SNP_PLUS_HAPLO	531.1.2.1.8	none	Lincrna.noflip.NA__chr22:45559539..45559653,-	Lincrna.noflip.NA__chr22:45559539..45559653,-,531.1	chr22	45559539	45559653	-	45559539	45559653	1	0	114	1	1	0	rs3788632,rs132847	GCGTAGTAGCG	CTTTGGGGCGTCGGCTCACGTGCGGCCGGCAACGCGTCTTCCAGAATGTTCGCGCGCTAGTCGCCGCTGAGGGGCCGGCGATGCGCGAGGAGTTCCGGCGAGGAAGGTCGGTCA	WILDTYPE_SNP_PLUS_HAPLO__Lincrna.noflip.NA__chr22:45559539..45559653,-__531.1.2.1
ACTGGCCGCTTCACTGCTTTGGGGCGTCGGCTCACGTGCGGCCGGCAACGCGTCTTCCAGAATGTTCGCGCGCTAGTCGCCGCTGAGGGGCCGGCGATGCGCGAGGAGTTCCGGCGAGGAAGGTCGGTCAGGTACCTCTAGAGTTAGCCGATAAGATCGGAAGAGCGTCG	WILDTYPE_SNP_PLUS_HAPLO	531.1.2.1.9	none	Lincrna.noflip.NA__chr22:45559539..45559653,-	Lincrna.noflip.NA__chr22:45559539..45559653,-,531.1	chr22	45559539	45559653	-	45559539	45559653	1	0	114	1	1	0	rs3788632,rs132847	GTTAGCCGATA	CTTTGGGGCGTCGGCTCACGTGCGGCCGGCAACGCGTCTTCCAGAATGTTCGCGCGCTAGTCGCCGCTGAGGGGCCGGCGATGCGCGAGGAGTTCCGGCGAGGAAGGTCGGTCA	WILDTYPE_SNP_PLUS_HAPLO__Lincrna.noflip.NA__chr22:45559539..45559653,-__531.1.2.1
ACTGGCCGCTTCACTGCTTTGGGGCGTCGGCTCACGTGCGGCCGGCAACGCGTCTTCCAGAATGTTCGCGCGCTAGTCGCCGCTGAGGGGCCGGCGATGCGCGAGGAGTTCCGGCGAGGAAGGTCGGTCAGGTACCTCTAGATTTGACCGTGGAGATCGGAAGAGCGTCG	WILDTYPE_SNP_PLUS_HAPLO	531.1.2.1.10	none	Lincrna.noflip.NA__chr22:45559539..45559653,-	Lincrna.noflip.NA__chr22:45559539..45559653,-,531.1	chr22	45559539	45559653	-	45559539	45559653	1	0	114	1	1	0	rs3788632,rs132847	TTTGACCGTGG	CTTTGGGGCGTCGGCTCACGTGCGGCCGGCAACGCGTCTTCCAGAATGTTCGCGCGCTAGTCGCCGCTGAGGGGCCGGCGATGCGCGAGGAGTTCCGGCGAGGAAGGTCGGTCA	WILDTYPE_SNP_PLUS_HAPLO__Lincrna.noflip.NA__chr22:45559539..45559653,-__531.1.2.1
ACTGGCCGCTTCACTGCTTTGGGGCGTCGGCTCACGTGCGGCCGGCAACGCGTCTTCCAGAATGTTCGCGCGCTAGTCGCCGCTGAGGGGCCGGCGATGCGCGAGGAGTTCCGGCGAGGAAGGTCGGTCAGGTACCTCTAGATTTGCGGGTAGAGATCGGAAGAGCGTCG	WILDTYPE_SNP_PLUS_HAPLO	531.1.2.1.11	none	Lincrna.noflip.NA__chr22:45559539..45559653,-	Lincrna.noflip.NA__chr22:45559539..45559653,-,531.1	chr22	45559539	45559653	-	45559539	45559653	1	0	114	1	1	0	rs3788632,rs132847	TTTGCGGGTAG	CTTTGGGGCGTCGGCTCACGTGCGGCCGGCAACGCGTCTTCCAGAATGTTCGCGCGCTAGTCGCCGCTGAGGGGCCGGCGATGCGCGAGGAGTTCCGGCGAGGAAGGTCGGTCA	WILDTYPE_SNP_PLUS_HAPLO__Lincrna.noflip.NA__chr22:45559539..45559653,-__531.1.2.1
ACTGGCCGCTTCACTGCTTTGGGGCGTCGGCTCACGTGCGGCCGGCAACGCGTCTTCCAGAATGTTCGCGCGCTAGTCGCCGCTGAGGGGCCGGCGATGCGCGAGGAGTTCCGGCGAGGAAGGTCGGTCAGGTACCTCTAGAATAACATGTTTAGATCGGAAGAGCGTCG	WILDTYPE_SNP_PLUS_HAPLO	531.1.2.1.12	none	Lincrna.noflip.NA__chr22:45559539..45559653,-	Lincrna.noflip.NA__chr22:45559539..45559653,-,531.1	chr22	45559539	45559653	-	45559539	45559653	1	0	114	1	1	0	rs3788632,rs132847	ATAACATGTTT	CTTTGGGGCGTCGGCTCACGTGCGGCCGGCAACGCGTCTTCCAGAATGTTCGCGCGCTAGTCGCCGCTGAGGGGCCGGCGATGCGCGAGGAGTTCCGGCGAGGAAGGTCGGTCA	WILDTYPE_SNP_PLUS_HAPLO__Lincrna.noflip.NA__chr22:45559539..45559653,-__531.1.2.1
ACTGGCCGCTTCACTGCTTTGGGGCGTCGGCTCACGTGCGGCCGGCAACGCGTCTTCCAGAATGTTCGCGCGCTAGTCGCCGCTGAGGGGCCGGCGATGCGCGAGGAGTTCCGGCGAGGAAGGTCGGTCAGGTACCTCTAGAATCCGTGAGGTAGATCGGAAGAGCGTCG	WILDTYPE_SNP_PLUS_HAPLO	531.1.2.1.13	none	Lincrna.noflip.NA__chr22:45559539..45559653,-	Lincrna.noflip.NA__chr22:45559539..45559653,-,531.1	chr22	45559539	45559653	-	45559539	45559653	1	0	114	1	1	0	rs3788632,rs132847	ATCCGTGAGGT	CTTTGGGGCGTCGGCTCACGTGCGGCCGGCAACGCGTCTTCCAGAATGTTCGCGCGCTAGTCGCCGCTGAGGGGCCGGCGATGCGCGAGGAGTTCCGGCGAGGAAGGTCGGTCA	WILDTYPE_SNP_PLUS_HAPLO__Lincrna.noflip.NA__chr22:45559539..45559653,-__531.1.2.1
ACTGGCCGCTTCACTGCTTTGGGGCGTCGGCTCACGTGCGGCCGGCAACGCGTCTTCCAGAATGTTCGCGCGCTAGTCGCCGCTGAGGGGCCGGCGATGCGCGAGGAGTTCCGGCGAGGAAGGTCGGTCAGGTACCTCTAGATAAGAGTACGAAGATCGGAAGAGCGTCG	WILDTYPE_SNP_PLUS_HAPLO	531.1.2.1.14	none	Lincrna.noflip.NA__chr22:45559539..45559653,-	Lincrna.noflip.NA__chr22:45559539..45559653,-,531.1	chr22	45559539	45559653	-	45559539	45559653	1	0	114	1	1	0	rs3788632,rs132847	TAAGAGTACGA	CTTTGGGGCGTCGGCTCACGTGCGGCCGGCAACGCGTCTTCCAGAATGTTCGCGCGCTAGTCGCCGCTGAGGGGCCGGCGATGCGCGAGGAGTTCCGGCGAGGAAGGTCGGTCA	WILDTYPE_SNP_PLUS_HAPLO__Lincrna.noflip.NA__chr22:45559539..45559653,-__531.1.2.1
ACTGGCCGCTTCACTGCTTTGGGGCGTCGGCTCACGTGCGGCCGGCAACGCGTCTTCCAGAATGTTCGCGCGCTAGTCGCCGCTGAGGGGCCGGCGATGCGCGAGGAGTTCCGGCGAGGAAGGTCGGTCAGGTACCTCTAGACGTTTCATATGAGATCGGAAGAGCGTCG	WILDTYPE_SNP_PLUS_HAPLO	531.1.2.1.15	none	Lincrna.noflip.NA__chr22:45559539..45559653,-	Lincrna.noflip.NA__chr22:45559539..45559653,-,531.1	chr22	45559539	45559653	-	45559539	45559653	1	0	114	1	1	0	rs3788632,rs132847	CGTTTCATATG	CTTTGGGGCGTCGGCTCACGTGCGGCCGGCAACGCGTCTTCCAGAATGTTCGCGCGCTAGTCGCCGCTGAGGGGCCGGCGATGCGCGAGGAGTTCCGGCGAGGAAGGTCGGTCA	WILDTYPE_SNP_PLUS_HAPLO__Lincrna.noflip.NA__chr22:45559539..45559653,-__531.1.2.1
ACTGGCCGCTTCACTGCTTTGGGGCGTCGGCTCACGTGCGGCCGGCAACGCGTCTTCCAGAATGTTCGCGCGCTAGTCGCCGCTGAGGGGCCGGCGATGCGCGAGGAGTTCCGGCGAGGAAGGTCGGTCAGGTACCTCTAGATGGTCGTAAGCAGATCGGAAGAGCGTCG	WILDTYPE_SNP_PLUS_HAPLO	531.1.2.1.16	none	Lincrna.noflip.NA__chr22:45559539..45559653,-	Lincrna.noflip.NA__chr22:45559539..45559653,-,531.1	chr22	45559539	45559653	-	45559539	45559653	1	0	114	1	1	0	rs3788632,rs132847	TGGTCGTAAGC	CTTTGGGGCGTCGGCTCACGTGCGGCCGGCAACGCGTCTTCCAGAATGTTCGCGCGCTAGTCGCCGCTGAGGGGCCGGCGATGCGCGAGGAGTTCCGGCGAGGAAGGTCGGTCA	WILDTYPE_SNP_PLUS_HAPLO__Lincrna.noflip.NA__chr22:45559539..45559653,-__531.1.2.1
ACTGGCCGCTTCACTGCTTTGGGGCGTCGGCTCACGTGCGGCCGGCAACGCGTCTTCCAGAATGTTCGCGCGCTAGTCGCCGCTGAGGGGCCGGCGATGCGCGAGGAGTTCCGGCGAGGAAGGTCGGTCAGGTACCTCTAGATTGCCGACGCGAGATCGGAAGAGCGTCG	WILDTYPE_SNP_PLUS_HAPLO	531.1.2.1.17	none	Lincrna.noflip.NA__chr22:45559539..45559653,-	Lincrna.noflip.NA__chr22:45559539..45559653,-,531.1	chr22	45559539	45559653	-	45559539	45559653	1	0	114	1	1	0	rs3788632,rs132847	TTGCCGACGCG	CTTTGGGGCGTCGGCTCACGTGCGGCCGGCAACGCGTCTTCCAGAATGTTCGCGCGCTAGTCGCCGCTGAGGGGCCGGCGATGCGCGAGGAGTTCCGGCGAGGAAGGTCGGTCA	WILDTYPE_SNP_PLUS_HAPLO__Lincrna.noflip.NA__chr22:45559539..45559653,-__531.1.2.1
ACTGGCCGCTTCACTGCTTTGGGGCGTCGGCTCACGTGCGGCCGGCAACGCGTCTTCCAGAATGTTCGCGCGCTAGTCGCCGCTGAGGGGCCGGCGATGCGCGAGGAGTTCCGGCGAGGAAGGTCGGTCAGGTACCTCTAGATTCATCGCGATAGATCGGAAGAGCGTCG	WILDTYPE_SNP_PLUS_HAPLO	531.1.2.1.18	none	Lincrna.noflip.NA__chr22:45559539..45559653,-	Lincrna.noflip.NA__chr22:45559539..45559653,-,531.1	chr22	45559539	45559653	-	45559539	45559653	1	0	114	1	1	0	rs3788632,rs132847	TTCATCGCGAT	CTTTGGGGCGTCGGCTCACGTGCGGCCGGCAACGCGTCTTCCAGAATGTTCGCGCGCTAGTCGCCGCTGAGGGGCCGGCGATGCGCGAGGAGTTCCGGCGAGGAAGGTCGGTCA	WILDTYPE_SNP_PLUS_HAPLO__Lincrna.noflip.NA__chr22:45559539..45559653,-__531.1.2.1
ACTGGCCGCTTCACTGCTTTGGGGCGTCGGCTCACGTGCGGCCGGCAACGCGTCTTCCAGAATGTTCGCGCGCTAGTCGCCGCTGAGGGGCCGGCGATGCGCGAGGAGTTCCGGCGAGGAAGGTCGGTCAGGTACCTCTAGATTCCAATAGCAAGATCGGAAGAGCGTCG	WILDTYPE_SNP_PLUS_HAPLO	531.1.2.1.19	none	Lincrna.noflip.NA__chr22:45559539..45559653,-	Lincrna.noflip.NA__chr22:45559539..45559653,-,531.1	chr22	45559539	45559653	-	45559539	45559653	1	0	114	1	1	0	rs3788632,rs132847	TTCCAATAGCA	CTTTGGGGCGTCGGCTCACGTGCGGCCGGCAACGCGTCTTCCAGAATGTTCGCGCGCTAGTCGCCGCTGAGGGGCCGGCGATGCGCGAGGAGTTCCGGCGAGGAAGGTCGGTCA	WILDTYPE_SNP_PLUS_HAPLO__Lincrna.noflip.NA__chr22:45559539..45559653,-__531.1.2.1
ACTGGCCGCTTCACTGCTTTGGGGCGTCGGCTCACGTGCGGCCGGCAACGCGTCTTCCAGAATGTTCGCGCGCTAGTCGCCGCTGAGGGGCCGGCGATGCGCGAGGAGTTCCGGCGAGGAAGGTCGGTCAGGTACCTCTAGAAGCGTTATGGGAGATCGGAAGAGCGTCG	WILDTYPE_SNP_PLUS_HAPLO	531.1.2.1.20	none	Lincrna.noflip.NA__chr22:45559539..45559653,-	Lincrna.noflip.NA__chr22:45559539..45559653,-,531.1	chr22	45559539	45559653	-	45559539	45559653	1	0	114	1	1	0	rs3788632,rs132847	AGCGTTATGGG	CTTTGGGGCGTCGGCTCACGTGCGGCCGGCAACGCGTCTTCCAGAATGTTCGCGCGCTAGTCGCCGCTGAGGGGCCGGCGATGCGCGAGGAGTTCCGGCGAGGAAGGTCGGTCA	WILDTYPE_SNP_PLUS_HAPLO__Lincrna.noflip.NA__chr22:45559539..45559653,-__531.1.2.1
ACTGGCCGCTTCACTGCTTTGGGGCGTCGGCTCACGTGCGGCCGGCAACGCGTCTTCCAGAATGTTCGCGCGCTAGTCGCCGCTGAGGGGCCGGCGATGCGCGAGGAGTTCCGGCGAGGAAGGTCGGTCAGGTACCTCTAGACTGTTAGATCGAGATCGGAAGAGCGTCG	WILDTYPE_SNP_PLUS_HAPLO	531.1.2.1.21	none	Lincrna.noflip.NA__chr22:45559539..45559653,-	Lincrna.noflip.NA__chr22:45559539..45559653,-,531.1	chr22	45559539	45559653	-	45559539	45559653	1	0	114	1	1	0	rs3788632,rs132847	CTGTTAGATCG	CTTTGGGGCGTCGGCTCACGTGCGGCCGGCAACGCGTCTTCCAGAATGTTCGCGCGCTAGTCGCCGCTGAGGGGCCGGCGATGCGCGAGGAGTTCCGGCGAGGAAGGTCGGTCA	WILDTYPE_SNP_PLUS_HAPLO__Lincrna.noflip.NA__chr22:45559539..45559653,-__531.1.2.1
ACTGGCCGCTTCACTGCTTTGGGGCGTCGGCTCACGTGCGGCCGGCAACGCGTCTTCCAGAATGTTCGCGCGCTAGTCGCCGCTGAGGGGCCGGCGATGCGCGAGGAGTTCCGGCGAGGAAGGTCGGTCAGGTACCTCTAGACGACGATTGACAGATCGGAAGAGCGTCG	WILDTYPE_SNP_PLUS_HAPLO	531.1.2.1.22	none	Lincrna.noflip.NA__chr22:45559539..45559653,-	Lincrna.noflip.NA__chr22:45559539..45559653,-,531.1	chr22	45559539	45559653	-	45559539	45559653	1	0	114	1	1	0	rs3788632,rs132847	CGACGATTGAC	CTTTGGGGCGTCGGCTCACGTGCGGCCGGCAACGCGTCTTCCAGAATGTTCGCGCGCTAGTCGCCGCTGAGGGGCCGGCGATGCGCGAGGAGTTCCGGCGAGGAAGGTCGGTCA	WILDTYPE_SNP_PLUS_HAPLO__Lincrna.noflip.NA__chr22:45559539..45559653,-__531.1.2.1
ACTGGCCGCTTCACTGCTTTGGGGCGTCGGCTCACGTGCGGCCGGCAACGCGTCTTCCAGAATGTTCGCGCGCTAGTCGCCGCTGAGGGGCCGGCGATGCGCGAGGAGTTCCGGCGAGGAAGGTCGGTCAGGTACCTCTAGAGAACGATTATGAGATCGGAAGAGCGTCG	WILDTYPE_SNP_PLUS_HAPLO	531.1.2.1.23	none	Lincrna.noflip.NA__chr22:45559539..45559653,-	Lincrna.noflip.NA__chr22:45559539..45559653,-,531.1	chr22	45559539	45559653	-	45559539	45559653	1	0	114	1	1	0	rs3788632,rs132847	GAACGATTATG	CTTTGGGGCGTCGGCTCACGTGCGGCCGGCAACGCGTCTTCCAGAATGTTCGCGCGCTAGTCGCCGCTGAGGGGCCGGCGATGCGCGAGGAGTTCCGGCGAGGAAGGTCGGTCA	WILDTYPE_SNP_PLUS_HAPLO__Lincrna.noflip.NA__chr22:45559539..45559653,-__531.1.2.1
ACTGGCCGCTTCACTGCTTTGGGGCGTCGGCTCACGTGCGGCCGGCAACGCGTCTTCCAGAATGTTCGCGCGCTAGTCGCCGCTGAGGGGCCGGCGATGCGCGAGGAGTTCCGGCGAGGAAGGTCGGTCAGGTACCTCTAGATGCGTCAAATCAGATCGGAAGAGCGTCG	WILDTYPE_SNP_PLUS_HAPLO	531.1.2.1.24	none	Lincrna.noflip.NA__chr22:45559539..45559653,-	Lincrna.noflip.NA__chr22:45559539..45559653,-,531.1	chr22	45559539	45559653	-	45559539	45559653	1	0	114	1	1	0	rs3788632,rs132847	TGCGTCAAATC	CTTTGGGGCGTCGGCTCACGTGCGGCCGGCAACGCGTCTTCCAGAATGTTCGCGCGCTAGTCGCCGCTGAGGGGCCGGCGATGCGCGAGGAGTTCCGGCGAGGAAGGTCGGTCA	WILDTYPE_SNP_PLUS_HAPLO__Lincrna.noflip.NA__chr22:45559539..45559653,-__531.1.2.1
ACTGGCCGCTTCACTGCTTTGGGGCGTCGGCTCACGTGCGGCCGGCAACGCGTCTTCCAGAATGTTCGCGCGCTAGTCGCCGCTGAGGGGCCGGCGATGCGCGAGGAGTTCCGGCGAGGAAGGTCGGTCAGGTACCTCTAGAATCTATTCGCAAGATCGGAAGAGCGTCG	WILDTYPE_SNP_PLUS_HAPLO	531.1.2.1.25	none	Lincrna.noflip.NA__chr22:45559539..45559653,-	Lincrna.noflip.NA__chr22:45559539..45559653,-,531.1	chr22	45559539	45559653	-	45559539	45559653	1	0	114	1	1	0	rs3788632,rs132847	ATCTATTCGCA	CTTTGGGGCGTCGGCTCACGTGCGGCCGGCAACGCGTCTTCCAGAATGTTCGCGCGCTAGTCGCCGCTGAGGGGCCGGCGATGCGCGAGGAGTTCCGGCGAGGAAGGTCGGTCA	WILDTYPE_SNP_PLUS_HAPLO__Lincrna.noflip.NA__chr22:45559539..45559653,-__531.1.2.1
ACTGGCCGCTTCACTGCTTTGGGGCGTCGGCTCACGTGCGGCCGGCAACGCGTCTTCCAGAATGTTCGCGCGCTAGTCGCCGCTGAGGGGCCGGCGATGCGCGAGGAGTTCCGGCGAGGAAGGTCGGTCAGGTACCTCTAGAGCCCGTTATGTAGATCGGAAGAGCGTCG	WILDTYPE_SNP_PLUS_HAPLO	531.1.2.1.26	none	Lincrna.noflip.NA__chr22:45559539..45559653,-	Lincrna.noflip.NA__chr22:45559539..45559653,-,531.1	chr22	45559539	45559653	-	45559539	45559653	1	0	114	1	1	0	rs3788632,rs132847	GCCCGTTATGT	CTTTGGGGCGTCGGCTCACGTGCGGCCGGCAACGCGTCTTCCAGAATGTTCGCGCGCTAGTCGCCGCTGAGGGGCCGGCGATGCGCGAGGAGTTCCGGCGAGGAAGGTCGGTCA	WILDTYPE_SNP_PLUS_HAPLO__Lincrna.noflip.NA__chr22:45559539..45559653,-__531.1.2.1
ACTGGCCGCTTCACTGCTTTGGGGCGTCGGCTCACGTGCGGCCGGCAACGCGTCTTCCAGAATGTTCGCGCGCTAGTCGCCGCTGAGGGGCCGGCGATGCGCGAGGAGTTCCGGCGAGGAAGGTCGGTCAGGTACCTCTAGATACATTTAACGAGATCGGAAGAGCGTCG	WILDTYPE_SNP_PLUS_HAPLO	531.1.2.1.27	none	Lincrna.noflip.NA__chr22:45559539..45559653,-	Lincrna.noflip.NA__chr22:45559539..45559653,-,531.1	chr22	45559539	45559653	-	45559539	45559653	1	0	114	1	1	0	rs3788632,rs132847	TACATTTAACG	CTTTGGGGCGTCGGCTCACGTGCGGCCGGCAACGCGTCTTCCAGAATGTTCGCGCGCTAGTCGCCGCTGAGGGGCCGGCGATGCGCGAGGAGTTCCGGCGAGGAAGGTCGGTCA	WILDTYPE_SNP_PLUS_HAPLO__Lincrna.noflip.NA__chr22:45559539..45559653,-__531.1.2.1
ACTGGCCGCTTCACTGCTTTGGGGCGTCGGCTCACGTGCGGCCGGCAACGCGTCTTCCAGAATGTTCGCGCGCTAGTCGCCGCTGAGGGGCCGGCGATGCGCGAGGAGTTCCGGCGAGGAAGGTCGGTCAGGTACCTCTAGATTTAGCGATTCAGATCGGAAGAGCGTCG	WILDTYPE_SNP_PLUS_HAPLO	531.1.2.1.28	none	Lincrna.noflip.NA__chr22:45559539..45559653,-	Lincrna.noflip.NA__chr22:45559539..45559653,-,531.1	chr22	45559539	45559653	-	45559539	45559653	1	0	114	1	1	0	rs3788632,rs132847	TTTAGCGATTC	CTTTGGGGCGTCGGCTCACGTGCGGCCGGCAACGCGTCTTCCAGAATGTTCGCGCGCTAGTCGCCGCTGAGGGGCCGGCGATGCGCGAGGAGTTCCGGCGAGGAAGGTCGGTCA	WILDTYPE_SNP_PLUS_HAPLO__Lincrna.noflip.NA__chr22:45559539..45559653,-__531.1.2.1
ACTGGCCGCTTCACTGCTTTGGGGCGTCGGCTCACGTGCGGCCGGCAACGCGTCTTCCAGAATGTTCGCGCGCTAGTCGCCGCTGAGGGGCCGGCGATGCGCGAGGAGTTCCGGCGAGGAAGGTCGGTCAGGTACCTCTAGAGACTCGGACCTAGATCGGAAGAGCGTCG	WILDTYPE_SNP_PLUS_HAPLO	531.1.2.1.29	none	Lincrna.noflip.NA__chr22:45559539..45559653,-	Lincrna.noflip.NA__chr22:45559539..45559653,-,531.1	chr22	45559539	45559653	-	45559539	45559653	1	0	114	1	1	0	rs3788632,rs132847	GACTCGGACCT	CTTTGGGGCGTCGGCTCACGTGCGGCCGGCAACGCGTCTTCCAGAATGTTCGCGCGCTAGTCGCCGCTGAGGGGCCGGCGATGCGCGAGGAGTTCCGGCGAGGAAGGTCGGTCA	WILDTYPE_SNP_PLUS_HAPLO__Lincrna.noflip.NA__chr22:45559539..45559653,-__531.1.2.1
ACTGGCCGCTTCACTGCTTTGGGGCGTCGGCTCACGTGCGGCCGGCAACGCGTCTTCCAGAATGTTCGCGCGCTAGTCGCCGCTGAGGGGCCGGCGATGCGCGAGGAGTTCCGGCGAGGAAGGTCGGTCAGGTACCTCTAGAAACTTAAGGTGAGATCGGAAGAGCGTCG	WILDTYPE_SNP_PLUS_HAPLO	531.1.2.1.30	none	Lincrna.noflip.NA__chr22:45559539..45559653,-	Lincrna.noflip.NA__chr22:45559539..45559653,-,531.1	chr22	45559539	45559653	-	45559539	45559653	1	0	114	1	1	0	rs3788632,rs132847	AACTTAAGGTG	CTTTGGGGCGTCGGCTCACGTGCGGCCGGCAACGCGTCTTCCAGAATGTTCGCGCGCTAGTCGCCGCTGAGGGGCCGGCGATGCGCGAGGAGTTCCGGCGAGGAAGGTCGGTCA	WILDTYPE_SNP_PLUS_HAPLO__Lincrna.noflip.NA__chr22:45559539..45559653,-__531.1.2.1
ACTGGCCGCTTCACTGCTTTGGGGCGTCGGCTCACGTGCGGCCGGCAACGCGTCTTCCAGAATGTTCGCGCGCTAGTCGCCGCTGAGGGGCCGGCGATGCGCGAGGAGTTCCGGCGAGGAAGGTCGGTCAGGTACCTCTAGATATTCGCACGCAGATCGGAAGAGCGTCG	WILDTYPE_SNP_PLUS_HAPLO	531.1.2.1.31	none	Lincrna.noflip.NA__chr22:45559539..45559653,-	Lincrna.noflip.NA__chr22:45559539..45559653,-,531.1	chr22	45559539	45559653	-	45559539	45559653	1	0	114	1	1	0	rs3788632,rs132847	TATTCGCACGC	CTTTGGGGCGTCGGCTCACGTGCGGCCGGCAACGCGTCTTCCAGAATGTTCGCGCGCTAGTCGCCGCTGAGGGGCCGGCGATGCGCGAGGAGTTCCGGCGAGGAAGGTCGGTCA	WILDTYPE_SNP_PLUS_HAPLO__Lincrna.noflip.NA__chr22:45559539..45559653,-__531.1.2.1
ACTGGCCGCTTCACTGCTTTGGGGCGTCGGCTCACGTGCGGCCGGCAACGCGTCTTCCAGAATGTTCGCGCGCTAGTCGCCGCTGAGGGGCCGGCGATGCGCGAGGAGTTCCGGCGAGGAAGGTCGGTCAGGTACCTCTAGAGGTGATCGAGGAGATCGGAAGAGCGTCG	WILDTYPE_SNP_PLUS_HAPLO	531.1.2.1.32	none	Lincrna.noflip.NA__chr22:45559539..45559653,-	Lincrna.noflip.NA__chr22:45559539..45559653,-,531.1	chr22	45559539	45559653	-	45559539	45559653	1	0	114	1	1	0	rs3788632,rs132847	GGTGATCGAGG	CTTTGGGGCGTCGGCTCACGTGCGGCCGGCAACGCGTCTTCCAGAATGTTCGCGCGCTAGTCGCCGCTGAGGGGCCGGCGATGCGCGAGGAGTTCCGGCGAGGAAGGTCGGTCA	WILDTYPE_SNP_PLUS_HAPLO__Lincrna.noflip.NA__chr22:45559539..45559653,-__531.1.2.1
ACTGGCCGCTTCACTGCGGCGCGGGGCTGAGAATGCCGGTCTCGCGCAAGCGCGCACGCGCCGACCTTGATCTCGTAGCCGGCGCCAGCAGCCGCGCTTTGGGGCGTCGGCTCACGTGGGGCCGGCAACGGGTACCTCTAGATACGGACTTGCAGATCGGAAGAGCGTCG	WILDTYPE_BUT_HAS_SNP	532.1.0.0.1	none	Lincrna.noflip.NA__chr22:45559619..45559733,-	Lincrna.noflip.NA__chr22:45559619..45559733,-,532.1	chr22	45559619	45559733	-	45559619	45559733	1	0	114	1	1	0	none	TACGGACTTGC	CGGCGCGGGGCTGAGAATGCCGGTCTCGCGCAAGCGCGCACGCGCCGACCTTGATCTCGTAGCCGGCGCCAGCAGCCGCGCTTTGGGGCGTCGGCTCACGTGGGGCCGGCAACG	WILDTYPE_BUT_HAS_SNP__Lincrna.noflip.NA__chr22:45559619..45559733,-__532.1.0.0
ACTGGCCGCTTCACTGCGGCGCGGGGCTGAGAATGCCGGTCTCGCGCAAGCGCGCACGCGCCGACCTTGATCTCGTAGCCGGCGCCAGCAGCCGCGCTTTGGGGCGTCGGCTCACGTGGGGCCGGCAACGGGTACCTCTAGAATGACATAAATAGATCGGAAGAGCGTCG	WILDTYPE_BUT_HAS_SNP	532.1.0.0.2	none	Lincrna.noflip.NA__chr22:45559619..45559733,-	Lincrna.noflip.NA__chr22:45559619..45559733,-,532.1	chr22	45559619	45559733	-	45559619	45559733	1	0	114	1	1	0	none	ATGACATAAAT	CGGCGCGGGGCTGAGAATGCCGGTCTCGCGCAAGCGCGCACGCGCCGACCTTGATCTCGTAGCCGGCGCCAGCAGCCGCGCTTTGGGGCGTCGGCTCACGTGGGGCCGGCAACG	WILDTYPE_BUT_HAS_SNP__Lincrna.noflip.NA__chr22:45559619..45559733,-__532.1.0.0
ACTGGCCGCTTCACTGCGGCGCGGGGCTGAGAATGCCGGTCTCGCGCAAGCGCGCACGCGCCGACCTTGATCTCGTAGCCGGCGCCAGCAGCCGCGCTTTGGGGCGTCGGCTCACGTGGGGCCGGCAACGGGTACCTCTAGACTCGACGGAAAAGATCGGAAGAGCGTCG	WILDTYPE_BUT_HAS_SNP	532.1.0.0.3	none	Lincrna.noflip.NA__chr22:45559619..45559733,-	Lincrna.noflip.NA__chr22:45559619..45559733,-,532.1	chr22	45559619	45559733	-	45559619	45559733	1	0	114	1	1	0	none	CTCGACGGAAA	CGGCGCGGGGCTGAGAATGCCGGTCTCGCGCAAGCGCGCACGCGCCGACCTTGATCTCGTAGCCGGCGCCAGCAGCCGCGCTTTGGGGCGTCGGCTCACGTGGGGCCGGCAACG	WILDTYPE_BUT_HAS_SNP__Lincrna.noflip.NA__chr22:45559619..45559733,-__532.1.0.0
ACTGGCCGCTTCACTGCGGCGCGGGGCTGAGAATGCCGGTCTCGCGCAAGCGCGCACGCGCCGACCTTGATCTCGTAGCCGGCGCCAGCAGCCGCGCTTTGGGGCGTCGGCTCACGTGGGGCCGGCAACGGGTACCTCTAGAATTTTAACCGTAGATCGGAAGAGCGTCG	WILDTYPE_BUT_HAS_SNP	532.1.0.0.4	none	Lincrna.noflip.NA__chr22:45559619..45559733,-	Lincrna.noflip.NA__chr22:45559619..45559733,-,532.1	chr22	45559619	45559733	-	45559619	45559733	1	0	114	1	1	0	none	ATTTTAACCGT	CGGCGCGGGGCTGAGAATGCCGGTCTCGCGCAAGCGCGCACGCGCCGACCTTGATCTCGTAGCCGGCGCCAGCAGCCGCGCTTTGGGGCGTCGGCTCACGTGGGGCCGGCAACG	WILDTYPE_BUT_HAS_SNP__Lincrna.noflip.NA__chr22:45559619..45559733,-__532.1.0.0
ACTGGCCGCTTCACTGCGGCGCGGGGCTGAGAATGCCGGTCTCGCGCAAGCGCGCACGCGCCGACCTTGATCTCGTAGCCGGCGCCAGCAGCCGCGCTTTGGGGCGTCGGCTCACGTGGGGCCGGCAACGGGTACCTCTAGACTCGAGCGGGTAGATCGGAAGAGCGTCG	WILDTYPE_BUT_HAS_SNP	532.1.0.0.5	none	Lincrna.noflip.NA__chr22:45559619..45559733,-	Lincrna.noflip.NA__chr22:45559619..45559733,-,532.1	chr22	45559619	45559733	-	45559619	45559733	1	0	114	1	1	0	none	CTCGAGCGGGT	CGGCGCGGGGCTGAGAATGCCGGTCTCGCGCAAGCGCGCACGCGCCGACCTTGATCTCGTAGCCGGCGCCAGCAGCCGCGCTTTGGGGCGTCGGCTCACGTGGGGCCGGCAACG	WILDTYPE_BUT_HAS_SNP__Lincrna.noflip.NA__chr22:45559619..45559733,-__532.1.0.0
ACTGGCCGCTTCACTGCGGCGCGGGGCTGAGAATGCCGGTCTCGCGCAAGCGCGCACGCGCCGACCTTGATCTCGTAGCCGGCGCCAGCAGCCGCGCTTTGGGGCGTCGGCTCACGTGGGGCCGGCAACGGGTACCTCTAGATTCATATGCTAAGATCGGAAGAGCGTCG	WILDTYPE_BUT_HAS_SNP	532.1.0.0.6	none	Lincrna.noflip.NA__chr22:45559619..45559733,-	Lincrna.noflip.NA__chr22:45559619..45559733,-,532.1	chr22	45559619	45559733	-	45559619	45559733	1	0	114	1	1	0	none	TTCATATGCTA	CGGCGCGGGGCTGAGAATGCCGGTCTCGCGCAAGCGCGCACGCGCCGACCTTGATCTCGTAGCCGGCGCCAGCAGCCGCGCTTTGGGGCGTCGGCTCACGTGGGGCCGGCAACG	WILDTYPE_BUT_HAS_SNP__Lincrna.noflip.NA__chr22:45559619..45559733,-__532.1.0.0
ACTGGCCGCTTCACTGCGGCGCGGGGCTGAGAATGCCGGTCTCGCGCAAGCGCGCACGCGCCGACCTTGATCTCGTAGCCGGCGCCAGCAGCCGCGCTTTGGGGCGTCGGCTCACGTGGGGCCGGCAACGGGTACCTCTAGACTAGCGGTTAAAGATCGGAAGAGCGTCG	WILDTYPE_BUT_HAS_SNP	532.1.0.0.7	none	Lincrna.noflip.NA__chr22:45559619..45559733,-	Lincrna.noflip.NA__chr22:45559619..45559733,-,532.1	chr22	45559619	45559733	-	45559619	45559733	1	0	114	1	1	0	none	CTAGCGGTTAA	CGGCGCGGGGCTGAGAATGCCGGTCTCGCGCAAGCGCGCACGCGCCGACCTTGATCTCGTAGCCGGCGCCAGCAGCCGCGCTTTGGGGCGTCGGCTCACGTGGGGCCGGCAACG	WILDTYPE_BUT_HAS_SNP__Lincrna.noflip.NA__chr22:45559619..45559733,-__532.1.0.0
ACTGGCCGCTTCACTGCGGCGCGGGGCTGAGAATGCCGGTCTCGCGCAAGCGCGCACGCGCCGACCTTGATCTCGTAGCCGGCGCCAGCAGCCGCGCTTTGGGGCGTCGGCTCACGTGGGGCCGGCAACGGGTACCTCTAGACGTGCGATTCCAGATCGGAAGAGCGTCG	WILDTYPE_BUT_HAS_SNP	532.1.0.0.8	none	Lincrna.noflip.NA__chr22:45559619..45559733,-	Lincrna.noflip.NA__chr22:45559619..45559733,-,532.1	chr22	45559619	45559733	-	45559619	45559733	1	0	114	1	1	0	none	CGTGCGATTCC	CGGCGCGGGGCTGAGAATGCCGGTCTCGCGCAAGCGCGCACGCGCCGACCTTGATCTCGTAGCCGGCGCCAGCAGCCGCGCTTTGGGGCGTCGGCTCACGTGGGGCCGGCAACG	WILDTYPE_BUT_HAS_SNP__Lincrna.noflip.NA__chr22:45559619..45559733,-__532.1.0.0
ACTGGCCGCTTCACTGCGGCGCGGGGCTGAGAATGCCGGTCTCGCGCAAGCGCGCACGCGCCGACCTTGATCTCGTAGCCGGCGCCAGCAGCCGCGCTTTGGGGCGTCGGCTCACGTGGGGCCGGCAACGGGTACCTCTAGAGTAGTATAATCAGATCGGAAGAGCGTCG	WILDTYPE_BUT_HAS_SNP	532.1.0.0.9	none	Lincrna.noflip.NA__chr22:45559619..45559733,-	Lincrna.noflip.NA__chr22:45559619..45559733,-,532.1	chr22	45559619	45559733	-	45559619	45559733	1	0	114	1	1	0	none	GTAGTATAATC	CGGCGCGGGGCTGAGAATGCCGGTCTCGCGCAAGCGCGCACGCGCCGACCTTGATCTCGTAGCCGGCGCCAGCAGCCGCGCTTTGGGGCGTCGGCTCACGTGGGGCCGGCAACG	WILDTYPE_BUT_HAS_SNP__Lincrna.noflip.NA__chr22:45559619..45559733,-__532.1.0.0
ACTGGCCGCTTCACTGCGGCGCGGGGCTGAGAATGCCGGTCTCGCGCAAGCGCGCACGCGCCGACCTTGATCTCGTAGCCGGCGCCAGCAGCCGCGCTTTGGGGCGTCGGCTCACGTGGGGCCGGCAACGGGTACCTCTAGATTCTCGTACATAGATCGGAAGAGCGTCG	WILDTYPE_BUT_HAS_SNP	532.1.0.0.10	none	Lincrna.noflip.NA__chr22:45559619..45559733,-	Lincrna.noflip.NA__chr22:45559619..45559733,-,532.1	chr22	45559619	45559733	-	45559619	45559733	1	0	114	1	1	0	none	TTCTCGTACAT	CGGCGCGGGGCTGAGAATGCCGGTCTCGCGCAAGCGCGCACGCGCCGACCTTGATCTCGTAGCCGGCGCCAGCAGCCGCGCTTTGGGGCGTCGGCTCACGTGGGGCCGGCAACG	WILDTYPE_BUT_HAS_SNP__Lincrna.noflip.NA__chr22:45559619..45559733,-__532.1.0.0
ACTGGCCGCTTCACTGCGGCGCGGGGCTGAGAATGCCGGTCTCGCGCAAGCGCGCACGCGCCGACCTTGATCTCGTAGCCGGCGCCAGCAGCCGCGCTTTGGGGCGTCGGCTCACGTGGGGCCGGCAACGGGTACCTCTAGATAGTCGTAATGAGATCGGAAGAGCGTCG	WILDTYPE_BUT_HAS_SNP	532.1.0.0.11	none	Lincrna.noflip.NA__chr22:45559619..45559733,-	Lincrna.noflip.NA__chr22:45559619..45559733,-,532.1	chr22	45559619	45559733	-	45559619	45559733	1	0	114	1	1	0	none	TAGTCGTAATG	CGGCGCGGGGCTGAGAATGCCGGTCTCGCGCAAGCGCGCACGCGCCGACCTTGATCTCGTAGCCGGCGCCAGCAGCCGCGCTTTGGGGCGTCGGCTCACGTGGGGCCGGCAACG	WILDTYPE_BUT_HAS_SNP__Lincrna.noflip.NA__chr22:45559619..45559733,-__532.1.0.0
ACTGGCCGCTTCACTGCGGCGCGGGGCTGAGAATGCCGGTCTCGCGCAAGCGCGCACGCGCCGACCTTGATCTCGTAGCCGGCGCCAGCAGCCGCGCTTTGGGGCGTCGGCTCACGTGGGGCCGGCAACGGGTACCTCTAGATGGTATTCGCAAGATCGGAAGAGCGTCG	WILDTYPE_BUT_HAS_SNP	532.1.0.0.12	none	Lincrna.noflip.NA__chr22:45559619..45559733,-	Lincrna.noflip.NA__chr22:45559619..45559733,-,532.1	chr22	45559619	45559733	-	45559619	45559733	1	0	114	1	1	0	none	TGGTATTCGCA	CGGCGCGGGGCTGAGAATGCCGGTCTCGCGCAAGCGCGCACGCGCCGACCTTGATCTCGTAGCCGGCGCCAGCAGCCGCGCTTTGGGGCGTCGGCTCACGTGGGGCCGGCAACG	WILDTYPE_BUT_HAS_SNP__Lincrna.noflip.NA__chr22:45559619..45559733,-__532.1.0.0
ACTGGCCGCTTCACTGCGGCGCGGGGCTGAGAATGCCGGTCTCGCGCAAGCGCGCACGCGCCGACCTTGATCTCGTAGCCGGCGCCAGCAGCCGCGCTTTGGGGCGTCGGCTCACGTGGGGCCGGCAACGGGTACCTCTAGACTCGACGTCCGAGATCGGAAGAGCGTCG	WILDTYPE_BUT_HAS_SNP	532.1.0.0.13	none	Lincrna.noflip.NA__chr22:45559619..45559733,-	Lincrna.noflip.NA__chr22:45559619..45559733,-,532.1	chr22	45559619	45559733	-	45559619	45559733	1	0	114	1	1	0	none	CTCGACGTCCG	CGGCGCGGGGCTGAGAATGCCGGTCTCGCGCAAGCGCGCACGCGCCGACCTTGATCTCGTAGCCGGCGCCAGCAGCCGCGCTTTGGGGCGTCGGCTCACGTGGGGCCGGCAACG	WILDTYPE_BUT_HAS_SNP__Lincrna.noflip.NA__chr22:45559619..45559733,-__532.1.0.0
ACTGGCCGCTTCACTGCGGCGCGGGGCTGAGAATGCCGGTCTCGCGCAAGCGCGCACGCGCCGACCTTGATCTCGTAGCCGGCGCCAGCAGCCGCGCTTTGGGGCGTCGGCTCACGTGGGGCCGGCAACGGGTACCTCTAGAGATATAGCAGTAGATCGGAAGAGCGTCG	WILDTYPE_BUT_HAS_SNP	532.1.0.0.14	none	Lincrna.noflip.NA__chr22:45559619..45559733,-	Lincrna.noflip.NA__chr22:45559619..45559733,-,532.1	chr22	45559619	45559733	-	45559619	45559733	1	0	114	1	1	0	none	GATATAGCAGT	CGGCGCGGGGCTGAGAATGCCGGTCTCGCGCAAGCGCGCACGCGCCGACCTTGATCTCGTAGCCGGCGCCAGCAGCCGCGCTTTGGGGCGTCGGCTCACGTGGGGCCGGCAACG	WILDTYPE_BUT_HAS_SNP__Lincrna.noflip.NA__chr22:45559619..45559733,-__532.1.0.0
ACTGGCCGCTTCACTGCGGCGCGGGGCTGAGAATGCCGGTCTCGCGCAAGCGCGCACGCGCCGACCTTGATCTCGTAGCCGGCGCCAGCAGCCGCGCTTTGGGGCGTCGGCTCACGTGGGGCCGGCAACGGGTACCTCTAGATATGACGCTCCAGATCGGAAGAGCGTCG	WILDTYPE_BUT_HAS_SNP	532.1.0.0.15	none	Lincrna.noflip.NA__chr22:45559619..45559733,-	Lincrna.noflip.NA__chr22:45559619..45559733,-,532.1	chr22	45559619	45559733	-	45559619	45559733	1	0	114	1	1	0	none	TATGACGCTCC	CGGCGCGGGGCTGAGAATGCCGGTCTCGCGCAAGCGCGCACGCGCCGACCTTGATCTCGTAGCCGGCGCCAGCAGCCGCGCTTTGGGGCGTCGGCTCACGTGGGGCCGGCAACG	WILDTYPE_BUT_HAS_SNP__Lincrna.noflip.NA__chr22:45559619..45559733,-__532.1.0.0
ACTGGCCGCTTCACTGCGGCGCGGGGCTGAGAATGCCGGTCTCGCGCAAGCGCGCACGCGCCGACCTTGATCTCGTAGCCGGCGCCAGCAGCCGCGCTTTGGGGCGTCGGCTCACGTGGGGCCGGCAACGGGTACCTCTAGAGTTAGCTTATCAGATCGGAAGAGCGTCG	WILDTYPE_BUT_HAS_SNP	532.1.0.0.16	none	Lincrna.noflip.NA__chr22:45559619..45559733,-	Lincrna.noflip.NA__chr22:45559619..45559733,-,532.1	chr22	45559619	45559733	-	45559619	45559733	1	0	114	1	1	0	none	GTTAGCTTATC	CGGCGCGGGGCTGAGAATGCCGGTCTCGCGCAAGCGCGCACGCGCCGACCTTGATCTCGTAGCCGGCGCCAGCAGCCGCGCTTTGGGGCGTCGGCTCACGTGGGGCCGGCAACG	WILDTYPE_BUT_HAS_SNP__Lincrna.noflip.NA__chr22:45559619..45559733,-__532.1.0.0
ACTGGCCGCTTCACTGCGGCGCGGGGCTGAGAATGCCGGTCTCGCGCAAGCGCGCACGCGCCGACCTTGATCTCGTAGCCGGCGCCAGCAGCCGCGCTTTGGGGCGTCGGCTCACGTGGGGCCGGCAACGGGTACCTCTAGAGAAGTTAGCGCAGATCGGAAGAGCGTCG	WILDTYPE_BUT_HAS_SNP	532.1.0.0.17	none	Lincrna.noflip.NA__chr22:45559619..45559733,-	Lincrna.noflip.NA__chr22:45559619..45559733,-,532.1	chr22	45559619	45559733	-	45559619	45559733	1	0	114	1	1	0	none	GAAGTTAGCGC	CGGCGCGGGGCTGAGAATGCCGGTCTCGCGCAAGCGCGCACGCGCCGACCTTGATCTCGTAGCCGGCGCCAGCAGCCGCGCTTTGGGGCGTCGGCTCACGTGGGGCCGGCAACG	WILDTYPE_BUT_HAS_SNP__Lincrna.noflip.NA__chr22:45559619..45559733,-__532.1.0.0
ACTGGCCGCTTCACTGCGGCGCGGGGCTGAGAATGCCGGTCTCGCGCAAGCGCGCACGCGCCGACCTTGATCTCGTAGCCGGCGCCAGCAGCCGCGCTTTGGGGCGTCGGCTCACGTGGGGCCGGCAACGGGTACCTCTAGATTTTGGATTCAAGATCGGAAGAGCGTCG	WILDTYPE_BUT_HAS_SNP	532.1.0.0.18	none	Lincrna.noflip.NA__chr22:45559619..45559733,-	Lincrna.noflip.NA__chr22:45559619..45559733,-,532.1	chr22	45559619	45559733	-	45559619	45559733	1	0	114	1	1	0	none	TTTTGGATTCA	CGGCGCGGGGCTGAGAATGCCGGTCTCGCGCAAGCGCGCACGCGCCGACCTTGATCTCGTAGCCGGCGCCAGCAGCCGCGCTTTGGGGCGTCGGCTCACGTGGGGCCGGCAACG	WILDTYPE_BUT_HAS_SNP__Lincrna.noflip.NA__chr22:45559619..45559733,-__532.1.0.0
ACTGGCCGCTTCACTGCGGCGCGGGGCTGAGAATGCCGGTCTCGCGCAAGCGCGCACGCGCCGACCTTGATCTCGTAGCCGGCGCCAGCAGCCGCGCTTTGGGGCGTCGGCTCACGTGGGGCCGGCAACGGGTACCTCTAGAGATTGTTATTCAGATCGGAAGAGCGTCG	WILDTYPE_BUT_HAS_SNP	532.1.0.0.19	none	Lincrna.noflip.NA__chr22:45559619..45559733,-	Lincrna.noflip.NA__chr22:45559619..45559733,-,532.1	chr22	45559619	45559733	-	45559619	45559733	1	0	114	1	1	0	none	GATTGTTATTC	CGGCGCGGGGCTGAGAATGCCGGTCTCGCGCAAGCGCGCACGCGCCGACCTTGATCTCGTAGCCGGCGCCAGCAGCCGCGCTTTGGGGCGTCGGCTCACGTGGGGCCGGCAACG	WILDTYPE_BUT_HAS_SNP__Lincrna.noflip.NA__chr22:45559619..45559733,-__532.1.0.0
ACTGGCCGCTTCACTGCGGCGCGGGGCTGAGAATGCCGGTCTCGCGCAAGCGCGCACGCGCCGACCTTGATCTCGTAGCCGGCGCCAGCAGCCGCGCTTTGGGGCGTCGGCTCACGTGGGGCCGGCAACGGGTACCTCTAGAATAGCCTTACTAGATCGGAAGAGCGTCG	WILDTYPE_BUT_HAS_SNP	532.1.0.0.20	none	Lincrna.noflip.NA__chr22:45559619..45559733,-	Lincrna.noflip.NA__chr22:45559619..45559733,-,532.1	chr22	45559619	45559733	-	45559619	45559733	1	0	114	1	1	0	none	ATAGCCTTACT	CGGCGCGGGGCTGAGAATGCCGGTCTCGCGCAAGCGCGCACGCGCCGACCTTGATCTCGTAGCCGGCGCCAGCAGCCGCGCTTTGGGGCGTCGGCTCACGTGGGGCCGGCAACG	WILDTYPE_BUT_HAS_SNP__Lincrna.noflip.NA__chr22:45559619..45559733,-__532.1.0.0
ACTGGCCGCTTCACTGCGGCGCGGGGCTGAGAATGCCGGTCTCGCGCAAGCGCGCACGCGCCGACCTTGATCTCGTAGCCGGCGCCAGCAGCCGCGCTTTGGGGCGTCGGCTCACGTGGGGCCGGCAACGGGTACCTCTAGAAGAAACGAAATAGATCGGAAGAGCGTCG	WILDTYPE_BUT_HAS_SNP	532.1.0.0.21	none	Lincrna.noflip.NA__chr22:45559619..45559733,-	Lincrna.noflip.NA__chr22:45559619..45559733,-,532.1	chr22	45559619	45559733	-	45559619	45559733	1	0	114	1	1	0	none	AGAAACGAAAT	CGGCGCGGGGCTGAGAATGCCGGTCTCGCGCAAGCGCGCACGCGCCGACCTTGATCTCGTAGCCGGCGCCAGCAGCCGCGCTTTGGGGCGTCGGCTCACGTGGGGCCGGCAACG	WILDTYPE_BUT_HAS_SNP__Lincrna.noflip.NA__chr22:45559619..45559733,-__532.1.0.0
ACTGGCCGCTTCACTGCGGCGCGGGGCTGAGAATGCCGGTCTCGCGCAAGCGCGCACGCGCCGACCTTGATCTCGTAGCCGGCGCCAGCAGCCGCGCTTTGGGGCGTCGGCTCACGTGGGGCCGGCAACGGGTACCTCTAGACACATCGAATTAGATCGGAAGAGCGTCG	WILDTYPE_BUT_HAS_SNP	532.1.0.0.22	none	Lincrna.noflip.NA__chr22:45559619..45559733,-	Lincrna.noflip.NA__chr22:45559619..45559733,-,532.1	chr22	45559619	45559733	-	45559619	45559733	1	0	114	1	1	0	none	CACATCGAATT	CGGCGCGGGGCTGAGAATGCCGGTCTCGCGCAAGCGCGCACGCGCCGACCTTGATCTCGTAGCCGGCGCCAGCAGCCGCGCTTTGGGGCGTCGGCTCACGTGGGGCCGGCAACG	WILDTYPE_BUT_HAS_SNP__Lincrna.noflip.NA__chr22:45559619..45559733,-__532.1.0.0
ACTGGCCGCTTCACTGCGGCGCGGGGCTGAGAATGCCGGTCTCGCGCAAGCGCGCACGCGCCGACCTTGATCTCGTAGCCGGCGCCAGCAGCCGCGCTTTGGGGCGTCGGCTCACGTGGGGCCGGCAACGGGTACCTCTAGAGCCGGTTATGGAGATCGGAAGAGCGTCG	WILDTYPE_BUT_HAS_SNP	532.1.0.0.23	none	Lincrna.noflip.NA__chr22:45559619..45559733,-	Lincrna.noflip.NA__chr22:45559619..45559733,-,532.1	chr22	45559619	45559733	-	45559619	45559733	1	0	114	1	1	0	none	GCCGGTTATGG	CGGCGCGGGGCTGAGAATGCCGGTCTCGCGCAAGCGCGCACGCGCCGACCTTGATCTCGTAGCCGGCGCCAGCAGCCGCGCTTTGGGGCGTCGGCTCACGTGGGGCCGGCAACG	WILDTYPE_BUT_HAS_SNP__Lincrna.noflip.NA__chr22:45559619..45559733,-__532.1.0.0
ACTGGCCGCTTCACTGCGGCGCGGGGCTGAGAATGCCGGTCTCGCGCAAGCGCGCACGCGCCGACCTTGATCTCGTAGCCGGCGCCAGCAGCCGCGCTTTGGGGCGTCGGCTCACGTGGGGCCGGCAACGGGTACCTCTAGAGGTGTACGCGAAGATCGGAAGAGCGTCG	WILDTYPE_BUT_HAS_SNP	532.1.0.0.24	none	Lincrna.noflip.NA__chr22:45559619..45559733,-	Lincrna.noflip.NA__chr22:45559619..45559733,-,532.1	chr22	45559619	45559733	-	45559619	45559733	1	0	114	1	1	0	none	GGTGTACGCGA	CGGCGCGGGGCTGAGAATGCCGGTCTCGCGCAAGCGCGCACGCGCCGACCTTGATCTCGTAGCCGGCGCCAGCAGCCGCGCTTTGGGGCGTCGGCTCACGTGGGGCCGGCAACG	WILDTYPE_BUT_HAS_SNP__Lincrna.noflip.NA__chr22:45559619..45559733,-__532.1.0.0
ACTGGCCGCTTCACTGCGGCGCGGGGCTGAGAATGCCGGTCTCGCGCAAGCGCGCACGCGCCGACCTTGATCTCGTAGCCGGCGCCAGCAGCCGCGCTTTGGGGCGTCGGCTCACGTGGGGCCGGCAACGGGTACCTCTAGAGATAGCGCTAGAGATCGGAAGAGCGTCG	WILDTYPE_BUT_HAS_SNP	532.1.0.0.25	none	Lincrna.noflip.NA__chr22:45559619..45559733,-	Lincrna.noflip.NA__chr22:45559619..45559733,-,532.1	chr22	45559619	45559733	-	45559619	45559733	1	0	114	1	1	0	none	GATAGCGCTAG	CGGCGCGGGGCTGAGAATGCCGGTCTCGCGCAAGCGCGCACGCGCCGACCTTGATCTCGTAGCCGGCGCCAGCAGCCGCGCTTTGGGGCGTCGGCTCACGTGGGGCCGGCAACG	WILDTYPE_BUT_HAS_SNP__Lincrna.noflip.NA__chr22:45559619..45559733,-__532.1.0.0
ACTGGCCGCTTCACTGCGGCGCGGGGCTGAGAATGCCGGTCTCGCGCAAGCGCGCACGCGCCGACCTTGATCTCGTAGCCGGCGCCAGCAGCCGCGCTTTGGGGCGTCGGCTCACGTGGGGCCGGCAACGGGTACCTCTAGATATACGTGCGCAGATCGGAAGAGCGTCG	WILDTYPE_BUT_HAS_SNP	532.1.0.0.26	none	Lincrna.noflip.NA__chr22:45559619..45559733,-	Lincrna.noflip.NA__chr22:45559619..45559733,-,532.1	chr22	45559619	45559733	-	45559619	45559733	1	0	114	1	1	0	none	TATACGTGCGC	CGGCGCGGGGCTGAGAATGCCGGTCTCGCGCAAGCGCGCACGCGCCGACCTTGATCTCGTAGCCGGCGCCAGCAGCCGCGCTTTGGGGCGTCGGCTCACGTGGGGCCGGCAACG	WILDTYPE_BUT_HAS_SNP__Lincrna.noflip.NA__chr22:45559619..45559733,-__532.1.0.0
ACTGGCCGCTTCACTGCGGCGCGGGGCTGAGAATGCCGGTCTCGCGCAAGCGCGCACGCGCCGACCTTGATCTCGTAGCCGGCGCCAGCAGCCGCGCTTTGGGGCGTCGGCTCACGTGGGGCCGGCAACGGGTACCTCTAGAAATCGGACCCGAGATCGGAAGAGCGTCG	WILDTYPE_BUT_HAS_SNP	532.1.0.0.27	none	Lincrna.noflip.NA__chr22:45559619..45559733,-	Lincrna.noflip.NA__chr22:45559619..45559733,-,532.1	chr22	45559619	45559733	-	45559619	45559733	1	0	114	1	1	0	none	AATCGGACCCG	CGGCGCGGGGCTGAGAATGCCGGTCTCGCGCAAGCGCGCACGCGCCGACCTTGATCTCGTAGCCGGCGCCAGCAGCCGCGCTTTGGGGCGTCGGCTCACGTGGGGCCGGCAACG	WILDTYPE_BUT_HAS_SNP__Lincrna.noflip.NA__chr22:45559619..45559733,-__532.1.0.0
ACTGGCCGCTTCACTGCGGCGCGGGGCTGAGAATGCCGGTCTCGCGCAAGCGCGCACGCGCCGACCTTGATCTCGTAGCCGGCGCCAGCAGCCGCGCTTTGGGGCGTCGGCTCACGTGGGGCCGGCAACGGGTACCTCTAGACCTTATCGGGCAGATCGGAAGAGCGTCG	WILDTYPE_BUT_HAS_SNP	532.1.0.0.28	none	Lincrna.noflip.NA__chr22:45559619..45559733,-	Lincrna.noflip.NA__chr22:45559619..45559733,-,532.1	chr22	45559619	45559733	-	45559619	45559733	1	0	114	1	1	0	none	CCTTATCGGGC	CGGCGCGGGGCTGAGAATGCCGGTCTCGCGCAAGCGCGCACGCGCCGACCTTGATCTCGTAGCCGGCGCCAGCAGCCGCGCTTTGGGGCGTCGGCTCACGTGGGGCCGGCAACG	WILDTYPE_BUT_HAS_SNP__Lincrna.noflip.NA__chr22:45559619..45559733,-__532.1.0.0
ACTGGCCGCTTCACTGCGGCGCGGGGCTGAGAATGCCGGTCTCGCGCAAGCGCGCACGCGCCGACCTTGATCTCGTAGCCGGCGCCAGCAGCCGCGCTTTGGGGCGTCGGCTCACGTGGGGCCGGCAACGGGTACCTCTAGAGAAATACTACCAGATCGGAAGAGCGTCG	WILDTYPE_BUT_HAS_SNP	532.1.0.0.29	none	Lincrna.noflip.NA__chr22:45559619..45559733,-	Lincrna.noflip.NA__chr22:45559619..45559733,-,532.1	chr22	45559619	45559733	-	45559619	45559733	1	0	114	1	1	0	none	GAAATACTACC	CGGCGCGGGGCTGAGAATGCCGGTCTCGCGCAAGCGCGCACGCGCCGACCTTGATCTCGTAGCCGGCGCCAGCAGCCGCGCTTTGGGGCGTCGGCTCACGTGGGGCCGGCAACG	WILDTYPE_BUT_HAS_SNP__Lincrna.noflip.NA__chr22:45559619..45559733,-__532.1.0.0
ACTGGCCGCTTCACTGCGGCGCGGGGCTGAGAATGCCGGTCTCGCGCAAGCGCGCACGCGCCGACCTTGATCTCGTAGCCGGCGCCAGCAGCCGCGCTTTGGGGCGTCGGCTCACGTGGGGCCGGCAACGGGTACCTCTAGATTCAAAAGATTAGATCGGAAGAGCGTCG	WILDTYPE_BUT_HAS_SNP	532.1.0.0.30	none	Lincrna.noflip.NA__chr22:45559619..45559733,-	Lincrna.noflip.NA__chr22:45559619..45559733,-,532.1	chr22	45559619	45559733	-	45559619	45559733	1	0	114	1	1	0	none	TTCAAAAGATT	CGGCGCGGGGCTGAGAATGCCGGTCTCGCGCAAGCGCGCACGCGCCGACCTTGATCTCGTAGCCGGCGCCAGCAGCCGCGCTTTGGGGCGTCGGCTCACGTGGGGCCGGCAACG	WILDTYPE_BUT_HAS_SNP__Lincrna.noflip.NA__chr22:45559619..45559733,-__532.1.0.0
ACTGGCCGCTTCACTGCGGCGCGGGGCTGAGAATGCCGGTCTCGCGCAAGCGCGCACGCGCCGACCTTGATCTCGTAGCCGGCGCCAGCAGCCGCGCTTTGGGGCGTCGGCTCACGTGGGGCCGGCAACGGGTACCTCTAGAACGCTTATAGGAGATCGGAAGAGCGTCG	WILDTYPE_BUT_HAS_SNP	532.1.0.0.31	none	Lincrna.noflip.NA__chr22:45559619..45559733,-	Lincrna.noflip.NA__chr22:45559619..45559733,-,532.1	chr22	45559619	45559733	-	45559619	45559733	1	0	114	1	1	0	none	ACGCTTATAGG	CGGCGCGGGGCTGAGAATGCCGGTCTCGCGCAAGCGCGCACGCGCCGACCTTGATCTCGTAGCCGGCGCCAGCAGCCGCGCTTTGGGGCGTCGGCTCACGTGGGGCCGGCAACG	WILDTYPE_BUT_HAS_SNP__Lincrna.noflip.NA__chr22:45559619..45559733,-__532.1.0.0
ACTGGCCGCTTCACTGCGGCGCGGGGCTGAGAATGCCGGTCTCGCGCAAGCGCGCACGCGCCGACCTTGATCTCGTAGCCGGCGCCAGCAGCCGCGCTTTGGGGCGTCGGCTCACGTGGGGCCGGCAACGGGTACCTCTAGATTGGTCGTCAGAGATCGGAAGAGCGTCG	WILDTYPE_BUT_HAS_SNP	532.1.0.0.32	none	Lincrna.noflip.NA__chr22:45559619..45559733,-	Lincrna.noflip.NA__chr22:45559619..45559733,-,532.1	chr22	45559619	45559733	-	45559619	45559733	1	0	114	1	1	0	none	TTGGTCGTCAG	CGGCGCGGGGCTGAGAATGCCGGTCTCGCGCAAGCGCGCACGCGCCGACCTTGATCTCGTAGCCGGCGCCAGCAGCCGCGCTTTGGGGCGTCGGCTCACGTGGGGCCGGCAACG	WILDTYPE_BUT_HAS_SNP__Lincrna.noflip.NA__chr22:45559619..45559733,-__532.1.0.0
ACTGGCCGCTTCACTGCGGCGCGGGGCTGAGAATGCCGGTCTCGCGCAAGCGCGCACGCGCCGACCTTGATCTCGTAGCCGGCGCCAGCAGCCGCGCTTTGGGGCGTCGGCTCACGTGCGGCCGGCAACGGGTACCTCTAGACTCATAACAGCAGATCGGAAGAGCGTCG	WILDTYPE_SNP_INDIV	532.1.1.0.1	none	Lincrna.noflip.NA__chr22:45559619..45559733,-	Lincrna.noflip.NA__chr22:45559619..45559733,-,532.1	chr22	45559619	45559733	-	45559619	45559733	1	0	114	1	1	0	rs132847	CTCATAACAGC	CGGCGCGGGGCTGAGAATGCCGGTCTCGCGCAAGCGCGCACGCGCCGACCTTGATCTCGTAGCCGGCGCCAGCAGCCGCGCTTTGGGGCGTCGGCTCACGTGCGGCCGGCAACG	WILDTYPE_SNP_INDIV__Lincrna.noflip.NA__chr22:45559619..45559733,-__532.1.1.0
ACTGGCCGCTTCACTGCGGCGCGGGGCTGAGAATGCCGGTCTCGCGCAAGCGCGCACGCGCCGACCTTGATCTCGTAGCCGGCGCCAGCAGCCGCGCTTTGGGGCGTCGGCTCACGTGCGGCCGGCAACGGGTACCTCTAGAATGCTCGAGCTAGATCGGAAGAGCGTCG	WILDTYPE_SNP_INDIV	532.1.1.0.2	none	Lincrna.noflip.NA__chr22:45559619..45559733,-	Lincrna.noflip.NA__chr22:45559619..45559733,-,532.1	chr22	45559619	45559733	-	45559619	45559733	1	0	114	1	1	0	rs132847	ATGCTCGAGCT	CGGCGCGGGGCTGAGAATGCCGGTCTCGCGCAAGCGCGCACGCGCCGACCTTGATCTCGTAGCCGGCGCCAGCAGCCGCGCTTTGGGGCGTCGGCTCACGTGCGGCCGGCAACG	WILDTYPE_SNP_INDIV__Lincrna.noflip.NA__chr22:45559619..45559733,-__532.1.1.0
ACTGGCCGCTTCACTGCGGCGCGGGGCTGAGAATGCCGGTCTCGCGCAAGCGCGCACGCGCCGACCTTGATCTCGTAGCCGGCGCCAGCAGCCGCGCTTTGGGGCGTCGGCTCACGTGCGGCCGGCAACGGGTACCTCTAGAGTAGGTGTCGAAGATCGGAAGAGCGTCG	WILDTYPE_SNP_INDIV	532.1.1.0.3	none	Lincrna.noflip.NA__chr22:45559619..45559733,-	Lincrna.noflip.NA__chr22:45559619..45559733,-,532.1	chr22	45559619	45559733	-	45559619	45559733	1	0	114	1	1	0	rs132847	GTAGGTGTCGA	CGGCGCGGGGCTGAGAATGCCGGTCTCGCGCAAGCGCGCACGCGCCGACCTTGATCTCGTAGCCGGCGCCAGCAGCCGCGCTTTGGGGCGTCGGCTCACGTGCGGCCGGCAACG	WILDTYPE_SNP_INDIV__Lincrna.noflip.NA__chr22:45559619..45559733,-__532.1.1.0
ACTGGCCGCTTCACTGCGGCGCGGGGCTGAGAATGCCGGTCTCGCGCAAGCGCGCACGCGCCGACCTTGATCTCGTAGCCGGCGCCAGCAGCCGCGCTTTGGGGCGTCGGCTCACGTGCGGCCGGCAACGGGTACCTCTAGACAGAACGATTAAGATCGGAAGAGCGTCG	WILDTYPE_SNP_INDIV	532.1.1.0.4	none	Lincrna.noflip.NA__chr22:45559619..45559733,-	Lincrna.noflip.NA__chr22:45559619..45559733,-,532.1	chr22	45559619	45559733	-	45559619	45559733	1	0	114	1	1	0	rs132847	CAGAACGATTA	CGGCGCGGGGCTGAGAATGCCGGTCTCGCGCAAGCGCGCACGCGCCGACCTTGATCTCGTAGCCGGCGCCAGCAGCCGCGCTTTGGGGCGTCGGCTCACGTGCGGCCGGCAACG	WILDTYPE_SNP_INDIV__Lincrna.noflip.NA__chr22:45559619..45559733,-__532.1.1.0
ACTGGCCGCTTCACTGCGGCGCGGGGCTGAGAATGCCGGTCTCGCGCAAGCGCGCACGCGCCGACCTTGATCTCGTAGCCGGCGCCAGCAGCCGCGCTTTGGGGCGTCGGCTCACGTGCGGCCGGCAACGGGTACCTCTAGAAACCGTAACAGAGATCGGAAGAGCGTCG	WILDTYPE_SNP_INDIV	532.1.1.0.5	none	Lincrna.noflip.NA__chr22:45559619..45559733,-	Lincrna.noflip.NA__chr22:45559619..45559733,-,532.1	chr22	45559619	45559733	-	45559619	45559733	1	0	114	1	1	0	rs132847	AACCGTAACAG	CGGCGCGGGGCTGAGAATGCCGGTCTCGCGCAAGCGCGCACGCGCCGACCTTGATCTCGTAGCCGGCGCCAGCAGCCGCGCTTTGGGGCGTCGGCTCACGTGCGGCCGGCAACG	WILDTYPE_SNP_INDIV__Lincrna.noflip.NA__chr22:45559619..45559733,-__532.1.1.0
ACTGGCCGCTTCACTGCGGCGCGGGGCTGAGAATGCCGGTCTCGCGCAAGCGCGCACGCGCCGACCTTGATCTCGTAGCCGGCGCCAGCAGCCGCGCTTTGGGGCGTCGGCTCACGTGCGGCCGGCAACGGGTACCTCTAGAGGTTCAATGGCAGATCGGAAGAGCGTCG	WILDTYPE_SNP_INDIV	532.1.1.0.6	none	Lincrna.noflip.NA__chr22:45559619..45559733,-	Lincrna.noflip.NA__chr22:45559619..45559733,-,532.1	chr22	45559619	45559733	-	45559619	45559733	1	0	114	1	1	0	rs132847	GGTTCAATGGC	CGGCGCGGGGCTGAGAATGCCGGTCTCGCGCAAGCGCGCACGCGCCGACCTTGATCTCGTAGCCGGCGCCAGCAGCCGCGCTTTGGGGCGTCGGCTCACGTGCGGCCGGCAACG	WILDTYPE_SNP_INDIV__Lincrna.noflip.NA__chr22:45559619..45559733,-__532.1.1.0
ACTGGCCGCTTCACTGCGGCGCGGGGCTGAGAATGCCGGTCTCGCGCAAGCGCGCACGCGCCGACCTTGATCTCGTAGCCGGCGCCAGCAGCCGCGCTTTGGGGCGTCGGCTCACGTGCGGCCGGCAACGGGTACCTCTAGACACGATTAGTGAGATCGGAAGAGCGTCG	WILDTYPE_SNP_INDIV	532.1.1.0.7	none	Lincrna.noflip.NA__chr22:45559619..45559733,-	Lincrna.noflip.NA__chr22:45559619..45559733,-,532.1	chr22	45559619	45559733	-	45559619	45559733	1	0	114	1	1	0	rs132847	CACGATTAGTG	CGGCGCGGGGCTGAGAATGCCGGTCTCGCGCAAGCGCGCACGCGCCGACCTTGATCTCGTAGCCGGCGCCAGCAGCCGCGCTTTGGGGCGTCGGCTCACGTGCGGCCGGCAACG	WILDTYPE_SNP_INDIV__Lincrna.noflip.NA__chr22:45559619..45559733,-__532.1.1.0
ACTGGCCGCTTCACTGCGGCGCGGGGCTGAGAATGCCGGTCTCGCGCAAGCGCGCACGCGCCGACCTTGATCTCGTAGCCGGCGCCAGCAGCCGCGCTTTGGGGCGTCGGCTCACGTGCGGCCGGCAACGGGTACCTCTAGATGGACGTAGTAAGATCGGAAGAGCGTCG	WILDTYPE_SNP_INDIV	532.1.1.0.8	none	Lincrna.noflip.NA__chr22:45559619..45559733,-	Lincrna.noflip.NA__chr22:45559619..45559733,-,532.1	chr22	45559619	45559733	-	45559619	45559733	1	0	114	1	1	0	rs132847	TGGACGTAGTA	CGGCGCGGGGCTGAGAATGCCGGTCTCGCGCAAGCGCGCACGCGCCGACCTTGATCTCGTAGCCGGCGCCAGCAGCCGCGCTTTGGGGCGTCGGCTCACGTGCGGCCGGCAACG	WILDTYPE_SNP_INDIV__Lincrna.noflip.NA__chr22:45559619..45559733,-__532.1.1.0
ACTGGCCGCTTCACTGCGGCGCGGGGCTGAGAATGCCGGTCTCGCGCAAGCGCGCACGCGCCGACCTTGATCTCGTAGCCGGCGCCAGCAGCCGCGCTTTGGGGCGTCGGCTCACGTGCGGCCGGCAACGGGTACCTCTAGACGTAGATGCTAAGATCGGAAGAGCGTCG	WILDTYPE_SNP_INDIV	532.1.1.0.9	none	Lincrna.noflip.NA__chr22:45559619..45559733,-	Lincrna.noflip.NA__chr22:45559619..45559733,-,532.1	chr22	45559619	45559733	-	45559619	45559733	1	0	114	1	1	0	rs132847	CGTAGATGCTA	CGGCGCGGGGCTGAGAATGCCGGTCTCGCGCAAGCGCGCACGCGCCGACCTTGATCTCGTAGCCGGCGCCAGCAGCCGCGCTTTGGGGCGTCGGCTCACGTGCGGCCGGCAACG	WILDTYPE_SNP_INDIV__Lincrna.noflip.NA__chr22:45559619..45559733,-__532.1.1.0
ACTGGCCGCTTCACTGCGGCGCGGGGCTGAGAATGCCGGTCTCGCGCAAGCGCGCACGCGCCGACCTTGATCTCGTAGCCGGCGCCAGCAGCCGCGCTTTGGGGCGTCGGCTCACGTGCGGCCGGCAACGGGTACCTCTAGAATACTATGCTCAGATCGGAAGAGCGTCG	WILDTYPE_SNP_INDIV	532.1.1.0.10	none	Lincrna.noflip.NA__chr22:45559619..45559733,-	Lincrna.noflip.NA__chr22:45559619..45559733,-,532.1	chr22	45559619	45559733	-	45559619	45559733	1	0	114	1	1	0	rs132847	ATACTATGCTC	CGGCGCGGGGCTGAGAATGCCGGTCTCGCGCAAGCGCGCACGCGCCGACCTTGATCTCGTAGCCGGCGCCAGCAGCCGCGCTTTGGGGCGTCGGCTCACGTGCGGCCGGCAACG	WILDTYPE_SNP_INDIV__Lincrna.noflip.NA__chr22:45559619..45559733,-__532.1.1.0
ACTGGCCGCTTCACTGCGGCGCGGGGCTGAGAATGCCGGTCTCGCGCAAGCGCGCACGCGCCGACCTTGATCTCGTAGCCGGCGCCAGCAGCCGCGCTTTGGGGCGTCGGCTCACGTGCGGCCGGCAACGGGTACCTCTAGACTAACCGAAAGAGATCGGAAGAGCGTCG	WILDTYPE_SNP_INDIV	532.1.1.0.11	none	Lincrna.noflip.NA__chr22:45559619..45559733,-	Lincrna.noflip.NA__chr22:45559619..45559733,-,532.1	chr22	45559619	45559733	-	45559619	45559733	1	0	114	1	1	0	rs132847	CTAACCGAAAG	CGGCGCGGGGCTGAGAATGCCGGTCTCGCGCAAGCGCGCACGCGCCGACCTTGATCTCGTAGCCGGCGCCAGCAGCCGCGCTTTGGGGCGTCGGCTCACGTGCGGCCGGCAACG	WILDTYPE_SNP_INDIV__Lincrna.noflip.NA__chr22:45559619..45559733,-__532.1.1.0
ACTGGCCGCTTCACTGCGGCGCGGGGCTGAGAATGCCGGTCTCGCGCAAGCGCGCACGCGCCGACCTTGATCTCGTAGCCGGCGCCAGCAGCCGCGCTTTGGGGCGTCGGCTCACGTGCGGCCGGCAACGGGTACCTCTAGAAACATCGTCTGAGATCGGAAGAGCGTCG	WILDTYPE_SNP_INDIV	532.1.1.0.12	none	Lincrna.noflip.NA__chr22:45559619..45559733,-	Lincrna.noflip.NA__chr22:45559619..45559733,-,532.1	chr22	45559619	45559733	-	45559619	45559733	1	0	114	1	1	0	rs132847	AACATCGTCTG	CGGCGCGGGGCTGAGAATGCCGGTCTCGCGCAAGCGCGCACGCGCCGACCTTGATCTCGTAGCCGGCGCCAGCAGCCGCGCTTTGGGGCGTCGGCTCACGTGCGGCCGGCAACG	WILDTYPE_SNP_INDIV__Lincrna.noflip.NA__chr22:45559619..45559733,-__532.1.1.0
ACTGGCCGCTTCACTGCGGCGCGGGGCTGAGAATGCCGGTCTCGCGCAAGCGCGCACGCGCCGACCTTGATCTCGTAGCCGGCGCCAGCAGCCGCGCTTTGGGGCGTCGGCTCACGTGCGGCCGGCAACGGGTACCTCTAGAGTCGAATAAGAAGATCGGAAGAGCGTCG	WILDTYPE_SNP_INDIV	532.1.1.0.13	none	Lincrna.noflip.NA__chr22:45559619..45559733,-	Lincrna.noflip.NA__chr22:45559619..45559733,-,532.1	chr22	45559619	45559733	-	45559619	45559733	1	0	114	1	1	0	rs132847	GTCGAATAAGA	CGGCGCGGGGCTGAGAATGCCGGTCTCGCGCAAGCGCGCACGCGCCGACCTTGATCTCGTAGCCGGCGCCAGCAGCCGCGCTTTGGGGCGTCGGCTCACGTGCGGCCGGCAACG	WILDTYPE_SNP_INDIV__Lincrna.noflip.NA__chr22:45559619..45559733,-__532.1.1.0
ACTGGCCGCTTCACTGCGGCGCGGGGCTGAGAATGCCGGTCTCGCGCAAGCGCGCACGCGCCGACCTTGATCTCGTAGCCGGCGCCAGCAGCCGCGCTTTGGGGCGTCGGCTCACGTGCGGCCGGCAACGGGTACCTCTAGAATCGTAGCGTGAGATCGGAAGAGCGTCG	WILDTYPE_SNP_INDIV	532.1.1.0.14	none	Lincrna.noflip.NA__chr22:45559619..45559733,-	Lincrna.noflip.NA__chr22:45559619..45559733,-,532.1	chr22	45559619	45559733	-	45559619	45559733	1	0	114	1	1	0	rs132847	ATCGTAGCGTG	CGGCGCGGGGCTGAGAATGCCGGTCTCGCGCAAGCGCGCACGCGCCGACCTTGATCTCGTAGCCGGCGCCAGCAGCCGCGCTTTGGGGCGTCGGCTCACGTGCGGCCGGCAACG	WILDTYPE_SNP_INDIV__Lincrna.noflip.NA__chr22:45559619..45559733,-__532.1.1.0
