## Supplementary material for "High-throughput functional analysis of IncRNA core promoters elucidatesrules governing tissue-specificity": tss_oligo_pool.index.txt (part 13 of 69)

full_oligo	oligo_type	oligo_id	dupe_info	seq_name	tile_name	chr	locus_start	locus_end	strand	tile_start	tile_end	tile_number	local_start	local_end	RE_count_1	RE_count_2	RE_count_3	SNP	barcode	element	unique_id
ACTGGCCGCTTCACTGCGGCGCGGGGCTGAGAATGCCGGTCTCGCGCAAGCGCGCACGCGCCGACCTTGATCTCGTAGCCGGCGCCAGCAGCCGCGCTTTGGGGCGTCGGCTCACGTGCGGCCGGCAACGGGTACCTCTAGAGTCGTAAGCCAAGATCGGAAGAGCGTCG	WILDTYPE_SNP_INDIV	532.1.1.0.15	none	Lincrna.noflip.NA__chr22:45559619..45559733,-	Lincrna.noflip.NA__chr22:45559619..45559733,-,532.1	chr22	45559619	45559733	-	45559619	45559733	1	0	114	1	1	0	rs132847	GTCGTAAGCCA	CGGCGCGGGGCTGAGAATGCCGGTCTCGCGCAAGCGCGCACGCGCCGACCTTGATCTCGTAGCCGGCGCCAGCAGCCGCGCTTTGGGGCGTCGGCTCACGTGCGGCCGGCAACG	WILDTYPE_SNP_INDIV__Lincrna.noflip.NA__chr22:45559619..45559733,-__532.1.1.0
ACTGGCCGCTTCACTGCGGCGCGGGGCTGAGAATGCCGGTCTCGCGCAAGCGCGCACGCGCCGACCTTGATCTCGTAGCCGGCGCCAGCAGCCGCGCTTTGGGGCGTCGGCTCACGTGCGGCCGGCAACGGGTACCTCTAGAGACGAGACGTTAGATCGGAAGAGCGTCG	WILDTYPE_SNP_INDIV	532.1.1.0.16	none	Lincrna.noflip.NA__chr22:45559619..45559733,-	Lincrna.noflip.NA__chr22:45559619..45559733,-,532.1	chr22	45559619	45559733	-	45559619	45559733	1	0	114	1	1	0	rs132847	GACGAGACGTT	CGGCGCGGGGCTGAGAATGCCGGTCTCGCGCAAGCGCGCACGCGCCGACCTTGATCTCGTAGCCGGCGCCAGCAGCCGCGCTTTGGGGCGTCGGCTCACGTGCGGCCGGCAACG	WILDTYPE_SNP_INDIV__Lincrna.noflip.NA__chr22:45559619..45559733,-__532.1.1.0
ACTGGCCGCTTCACTGCGGCGCGGGGCTGAGAATGCCGGTCTCGCGCAAGCGCGCACGCGCCGACCTTGATCTCGTAGCCGGCGCCAGCAGCCGCGCTTTGGGGCGTCGGCTCACGTGCGGCCGGCAACGGGTACCTCTAGAAAAACGTAACTAGATCGGAAGAGCGTCG	WILDTYPE_SNP_INDIV	532.1.1.0.17	none	Lincrna.noflip.NA__chr22:45559619..45559733,-	Lincrna.noflip.NA__chr22:45559619..45559733,-,532.1	chr22	45559619	45559733	-	45559619	45559733	1	0	114	1	1	0	rs132847	AAAACGTAACT	CGGCGCGGGGCTGAGAATGCCGGTCTCGCGCAAGCGCGCACGCGCCGACCTTGATCTCGTAGCCGGCGCCAGCAGCCGCGCTTTGGGGCGTCGGCTCACGTGCGGCCGGCAACG	WILDTYPE_SNP_INDIV__Lincrna.noflip.NA__chr22:45559619..45559733,-__532.1.1.0
ACTGGCCGCTTCACTGCGGCGCGGGGCTGAGAATGCCGGTCTCGCGCAAGCGCGCACGCGCCGACCTTGATCTCGTAGCCGGCGCCAGCAGCCGCGCTTTGGGGCGTCGGCTCACGTGCGGCCGGCAACGGGTACCTCTAGACTCGTAACTTAAGATCGGAAGAGCGTCG	WILDTYPE_SNP_INDIV	532.1.1.0.18	none	Lincrna.noflip.NA__chr22:45559619..45559733,-	Lincrna.noflip.NA__chr22:45559619..45559733,-,532.1	chr22	45559619	45559733	-	45559619	45559733	1	0	114	1	1	0	rs132847	CTCGTAACTTA	CGGCGCGGGGCTGAGAATGCCGGTCTCGCGCAAGCGCGCACGCGCCGACCTTGATCTCGTAGCCGGCGCCAGCAGCCGCGCTTTGGGGCGTCGGCTCACGTGCGGCCGGCAACG	WILDTYPE_SNP_INDIV__Lincrna.noflip.NA__chr22:45559619..45559733,-__532.1.1.0
ACTGGCCGCTTCACTGCGGCGCGGGGCTGAGAATGCCGGTCTCGCGCAAGCGCGCACGCGCCGACCTTGATCTCGTAGCCGGCGCCAGCAGCCGCGCTTTGGGGCGTCGGCTCACGTGCGGCCGGCAACGGGTACCTCTAGAGGGTGCGATCGAGATCGGAAGAGCGTCG	WILDTYPE_SNP_INDIV	532.1.1.0.19	none	Lincrna.noflip.NA__chr22:45559619..45559733,-	Lincrna.noflip.NA__chr22:45559619..45559733,-,532.1	chr22	45559619	45559733	-	45559619	45559733	1	0	114	1	1	0	rs132847	GGGTGCGATCG	CGGCGCGGGGCTGAGAATGCCGGTCTCGCGCAAGCGCGCACGCGCCGACCTTGATCTCGTAGCCGGCGCCAGCAGCCGCGCTTTGGGGCGTCGGCTCACGTGCGGCCGGCAACG	WILDTYPE_SNP_INDIV__Lincrna.noflip.NA__chr22:45559619..45559733,-__532.1.1.0
ACTGGCCGCTTCACTGCGGCGCGGGGCTGAGAATGCCGGTCTCGCGCAAGCGCGCACGCGCCGACCTTGATCTCGTAGCCGGCGCCAGCAGCCGCGCTTTGGGGCGTCGGCTCACGTGCGGCCGGCAACGGGTACCTCTAGACATTGACGGACAGATCGGAAGAGCGTCG	WILDTYPE_SNP_INDIV	532.1.1.0.20	none	Lincrna.noflip.NA__chr22:45559619..45559733,-	Lincrna.noflip.NA__chr22:45559619..45559733,-,532.1	chr22	45559619	45559733	-	45559619	45559733	1	0	114	1	1	0	rs132847	CATTGACGGAC	CGGCGCGGGGCTGAGAATGCCGGTCTCGCGCAAGCGCGCACGCGCCGACCTTGATCTCGTAGCCGGCGCCAGCAGCCGCGCTTTGGGGCGTCGGCTCACGTGCGGCCGGCAACG	WILDTYPE_SNP_INDIV__Lincrna.noflip.NA__chr22:45559619..45559733,-__532.1.1.0
ACTGGCCGCTTCACTGCGGCGCGGGGCTGAGAATGCCGGTCTCGCGCAAGCGCGCACGCGCCGACCTTGATCTCGTAGCCGGCGCCAGCAGCCGCGCTTTGGGGCGTCGGCTCACGTGCGGCCGGCAACGGGTACCTCTAGAGTAGATTCGTAAGATCGGAAGAGCGTCG	WILDTYPE_SNP_INDIV	532.1.1.0.21	none	Lincrna.noflip.NA__chr22:45559619..45559733,-	Lincrna.noflip.NA__chr22:45559619..45559733,-,532.1	chr22	45559619	45559733	-	45559619	45559733	1	0	114	1	1	0	rs132847	GTAGATTCGTA	CGGCGCGGGGCTGAGAATGCCGGTCTCGCGCAAGCGCGCACGCGCCGACCTTGATCTCGTAGCCGGCGCCAGCAGCCGCGCTTTGGGGCGTCGGCTCACGTGCGGCCGGCAACG	WILDTYPE_SNP_INDIV__Lincrna.noflip.NA__chr22:45559619..45559733,-__532.1.1.0
ACTGGCCGCTTCACTGCGGCGCGGGGCTGAGAATGCCGGTCTCGCGCAAGCGCGCACGCGCCGACCTTGATCTCGTAGCCGGCGCCAGCAGCCGCGCTTTGGGGCGTCGGCTCACGTGCGGCCGGCAACGGGTACCTCTAGAAAATATTCCGAAGATCGGAAGAGCGTCG	WILDTYPE_SNP_INDIV	532.1.1.0.22	none	Lincrna.noflip.NA__chr22:45559619..45559733,-	Lincrna.noflip.NA__chr22:45559619..45559733,-,532.1	chr22	45559619	45559733	-	45559619	45559733	1	0	114	1	1	0	rs132847	AAATATTCCGA	CGGCGCGGGGCTGAGAATGCCGGTCTCGCGCAAGCGCGCACGCGCCGACCTTGATCTCGTAGCCGGCGCCAGCAGCCGCGCTTTGGGGCGTCGGCTCACGTGCGGCCGGCAACG	WILDTYPE_SNP_INDIV__Lincrna.noflip.NA__chr22:45559619..45559733,-__532.1.1.0
ACTGGCCGCTTCACTGCGGCGCGGGGCTGAGAATGCCGGTCTCGCGCAAGCGCGCACGCGCCGACCTTGATCTCGTAGCCGGCGCCAGCAGCCGCGCTTTGGGGCGTCGGCTCACGTGCGGCCGGCAACGGGTACCTCTAGATGGTTACACCGAGATCGGAAGAGCGTCG	WILDTYPE_SNP_INDIV	532.1.1.0.23	none	Lincrna.noflip.NA__chr22:45559619..45559733,-	Lincrna.noflip.NA__chr22:45559619..45559733,-,532.1	chr22	45559619	45559733	-	45559619	45559733	1	0	114	1	1	0	rs132847	TGGTTACACCG	CGGCGCGGGGCTGAGAATGCCGGTCTCGCGCAAGCGCGCACGCGCCGACCTTGATCTCGTAGCCGGCGCCAGCAGCCGCGCTTTGGGGCGTCGGCTCACGTGCGGCCGGCAACG	WILDTYPE_SNP_INDIV__Lincrna.noflip.NA__chr22:45559619..45559733,-__532.1.1.0
ACTGGCCGCTTCACTGCGGCGCGGGGCTGAGAATGCCGGTCTCGCGCAAGCGCGCACGCGCCGACCTTGATCTCGTAGCCGGCGCCAGCAGCCGCGCTTTGGGGCGTCGGCTCACGTGCGGCCGGCAACGGGTACCTCTAGACCCGACGATACAGATCGGAAGAGCGTCG	WILDTYPE_SNP_INDIV	532.1.1.0.24	none	Lincrna.noflip.NA__chr22:45559619..45559733,-	Lincrna.noflip.NA__chr22:45559619..45559733,-,532.1	chr22	45559619	45559733	-	45559619	45559733	1	0	114	1	1	0	rs132847	CCCGACGATAC	CGGCGCGGGGCTGAGAATGCCGGTCTCGCGCAAGCGCGCACGCGCCGACCTTGATCTCGTAGCCGGCGCCAGCAGCCGCGCTTTGGGGCGTCGGCTCACGTGCGGCCGGCAACG	WILDTYPE_SNP_INDIV__Lincrna.noflip.NA__chr22:45559619..45559733,-__532.1.1.0
ACTGGCCGCTTCACTGCGGCGCGGGGCTGAGAATGCCGGTCTCGCGCAAGCGCGCACGCGCCGACCTTGATCTCGTAGCCGGCGCCAGCAGCCGCGCTTTGGGGCGTCGGCTCACGTGCGGCCGGCAACGGGTACCTCTAGATGGTTGTAAACAGATCGGAAGAGCGTCG	WILDTYPE_SNP_INDIV	532.1.1.0.25	none	Lincrna.noflip.NA__chr22:45559619..45559733,-	Lincrna.noflip.NA__chr22:45559619..45559733,-,532.1	chr22	45559619	45559733	-	45559619	45559733	1	0	114	1	1	0	rs132847	TGGTTGTAAAC	CGGCGCGGGGCTGAGAATGCCGGTCTCGCGCAAGCGCGCACGCGCCGACCTTGATCTCGTAGCCGGCGCCAGCAGCCGCGCTTTGGGGCGTCGGCTCACGTGCGGCCGGCAACG	WILDTYPE_SNP_INDIV__Lincrna.noflip.NA__chr22:45559619..45559733,-__532.1.1.0
ACTGGCCGCTTCACTGCGGCGCGGGGCTGAGAATGCCGGTCTCGCGCAAGCGCGCACGCGCCGACCTTGATCTCGTAGCCGGCGCCAGCAGCCGCGCTTTGGGGCGTCGGCTCACGTGCGGCCGGCAACGGGTACCTCTAGAGCGCTAAACGTAGATCGGAAGAGCGTCG	WILDTYPE_SNP_INDIV	532.1.1.0.26	none	Lincrna.noflip.NA__chr22:45559619..45559733,-	Lincrna.noflip.NA__chr22:45559619..45559733,-,532.1	chr22	45559619	45559733	-	45559619	45559733	1	0	114	1	1	0	rs132847	GCGCTAAACGT	CGGCGCGGGGCTGAGAATGCCGGTCTCGCGCAAGCGCGCACGCGCCGACCTTGATCTCGTAGCCGGCGCCAGCAGCCGCGCTTTGGGGCGTCGGCTCACGTGCGGCCGGCAACG	WILDTYPE_SNP_INDIV__Lincrna.noflip.NA__chr22:45559619..45559733,-__532.1.1.0
ACTGGCCGCTTCACTGCGGCGCGGGGCTGAGAATGCCGGTCTCGCGCAAGCGCGCACGCGCCGACCTTGATCTCGTAGCCGGCGCCAGCAGCCGCGCTTTGGGGCGTCGGCTCACGTGCGGCCGGCAACGGGTACCTCTAGAGACGCATTCTGAGATCGGAAGAGCGTCG	WILDTYPE_SNP_INDIV	532.1.1.0.27	none	Lincrna.noflip.NA__chr22:45559619..45559733,-	Lincrna.noflip.NA__chr22:45559619..45559733,-,532.1	chr22	45559619	45559733	-	45559619	45559733	1	0	114	1	1	0	rs132847	GACGCATTCTG	CGGCGCGGGGCTGAGAATGCCGGTCTCGCGCAAGCGCGCACGCGCCGACCTTGATCTCGTAGCCGGCGCCAGCAGCCGCGCTTTGGGGCGTCGGCTCACGTGCGGCCGGCAACG	WILDTYPE_SNP_INDIV__Lincrna.noflip.NA__chr22:45559619..45559733,-__532.1.1.0
ACTGGCCGCTTCACTGCGGCGCGGGGCTGAGAATGCCGGTCTCGCGCAAGCGCGCACGCGCCGACCTTGATCTCGTAGCCGGCGCCAGCAGCCGCGCTTTGGGGCGTCGGCTCACGTGCGGCCGGCAACGGGTACCTCTAGACAATGCGACAGAGATCGGAAGAGCGTCG	WILDTYPE_SNP_INDIV	532.1.1.0.28	none	Lincrna.noflip.NA__chr22:45559619..45559733,-	Lincrna.noflip.NA__chr22:45559619..45559733,-,532.1	chr22	45559619	45559733	-	45559619	45559733	1	0	114	1	1	0	rs132847	CAATGCGACAG	CGGCGCGGGGCTGAGAATGCCGGTCTCGCGCAAGCGCGCACGCGCCGACCTTGATCTCGTAGCCGGCGCCAGCAGCCGCGCTTTGGGGCGTCGGCTCACGTGCGGCCGGCAACG	WILDTYPE_SNP_INDIV__Lincrna.noflip.NA__chr22:45559619..45559733,-__532.1.1.0
ACTGGCCGCTTCACTGCGGCGCGGGGCTGAGAATGCCGGTCTCGCGCAAGCGCGCACGCGCCGACCTTGATCTCGTAGCCGGCGCCAGCAGCCGCGCTTTGGGGCGTCGGCTCACGTGCGGCCGGCAACGGGTACCTCTAGAGTTCATTCTGTAGATCGGAAGAGCGTCG	WILDTYPE_SNP_INDIV	532.1.1.0.29	none	Lincrna.noflip.NA__chr22:45559619..45559733,-	Lincrna.noflip.NA__chr22:45559619..45559733,-,532.1	chr22	45559619	45559733	-	45559619	45559733	1	0	114	1	1	0	rs132847	GTTCATTCTGT	CGGCGCGGGGCTGAGAATGCCGGTCTCGCGCAAGCGCGCACGCGCCGACCTTGATCTCGTAGCCGGCGCCAGCAGCCGCGCTTTGGGGCGTCGGCTCACGTGCGGCCGGCAACG	WILDTYPE_SNP_INDIV__Lincrna.noflip.NA__chr22:45559619..45559733,-__532.1.1.0
ACTGGCCGCTTCACTGCGGCGCGGGGCTGAGAATGCCGGTCTCGCGCAAGCGCGCACGCGCCGACCTTGATCTCGTAGCCGGCGCCAGCAGCCGCGCTTTGGGGCGTCGGCTCACGTGCGGCCGGCAACGGGTACCTCTAGACGAAAGAATCAAGATCGGAAGAGCGTCG	WILDTYPE_SNP_INDIV	532.1.1.0.30	none	Lincrna.noflip.NA__chr22:45559619..45559733,-	Lincrna.noflip.NA__chr22:45559619..45559733,-,532.1	chr22	45559619	45559733	-	45559619	45559733	1	0	114	1	1	0	rs132847	CGAAAGAATCA	CGGCGCGGGGCTGAGAATGCCGGTCTCGCGCAAGCGCGCACGCGCCGACCTTGATCTCGTAGCCGGCGCCAGCAGCCGCGCTTTGGGGCGTCGGCTCACGTGCGGCCGGCAACG	WILDTYPE_SNP_INDIV__Lincrna.noflip.NA__chr22:45559619..45559733,-__532.1.1.0
ACTGGCCGCTTCACTGCGGCGCGGGGCTGAGAATGCCGGTCTCGCGCAAGCGCGCACGCGCCGACCTTGATCTCGTAGCCGGCGCCAGCAGCCGCGCTTTGGGGCGTCGGCTCACGTGCGGCCGGCAACGGGTACCTCTAGAACCCGTCGGCGAGATCGGAAGAGCGTCG	WILDTYPE_SNP_INDIV	532.1.1.0.31	none	Lincrna.noflip.NA__chr22:45559619..45559733,-	Lincrna.noflip.NA__chr22:45559619..45559733,-,532.1	chr22	45559619	45559733	-	45559619	45559733	1	0	114	1	1	0	rs132847	ACCCGTCGGCG	CGGCGCGGGGCTGAGAATGCCGGTCTCGCGCAAGCGCGCACGCGCCGACCTTGATCTCGTAGCCGGCGCCAGCAGCCGCGCTTTGGGGCGTCGGCTCACGTGCGGCCGGCAACG	WILDTYPE_SNP_INDIV__Lincrna.noflip.NA__chr22:45559619..45559733,-__532.1.1.0
ACTGGCCGCTTCACTGCGGCGCGGGGCTGAGAATGCCGGTCTCGCGCAAGCGCGCACGCGCCGACCTTGATCTCGTAGCCGGCGCCAGCAGCCGCGCTTTGGGGCGTCGGCTCACGTGCGGCCGGCAACGGGTACCTCTAGATGATCGTCTGGAGATCGGAAGAGCGTCG	WILDTYPE_SNP_INDIV	532.1.1.0.32	none	Lincrna.noflip.NA__chr22:45559619..45559733,-	Lincrna.noflip.NA__chr22:45559619..45559733,-,532.1	chr22	45559619	45559733	-	45559619	45559733	1	0	114	1	1	0	rs132847	TGATCGTCTGG	CGGCGCGGGGCTGAGAATGCCGGTCTCGCGCAAGCGCGCACGCGCCGACCTTGATCTCGTAGCCGGCGCCAGCAGCCGCGCTTTGGGGCGTCGGCTCACGTGCGGCCGGCAACG	WILDTYPE_SNP_INDIV__Lincrna.noflip.NA__chr22:45559619..45559733,-__532.1.1.0
ACTGGCCGCTTCACTGTGTCATAAAAATATATATACTTTTTATGCCATTGGTAAATTCAAAAGTTCCTCGTGTGCCCTGCTTCCCAGGAAACTTCATTTCACATTGGATTAGACTGCCCAGGAGGGCAACGGTACCTCTAGAAGAAGTTTGTCAGATCGGAAGAGCGTCG	WILDTYPE	533.1.0.0.1	none	Antisense.noflip.NA__chr22:46465717..46465831,-	Antisense.noflip.NA__chr22:46465717..46465831,-,533.1	chr22	46465717	46465831	-	46465717	46465831	1	0	114	1	1	0	none	AGAAGTTTGTC	TGTCATAAAAATATATATACTTTTTATGCCATTGGTAAATTCAAAAGTTCCTCGTGTGCCCTGCTTCCCAGGAAACTTCATTTCACATTGGATTAGACTGCCCAGGAGGGCAAC	WILDTYPE__Antisense.noflip.NA__chr22:46465717..46465831,-__533.1.0.0
ACTGGCCGCTTCACTGTGTCATAAAAATATATATACTTTTTATGCCATTGGTAAATTCAAAAGTTCCTCGTGTGCCCTGCTTCCCAGGAAACTTCATTTCACATTGGATTAGACTGCCCAGGAGGGCAACGGTACCTCTAGAATAAGGTTAGCAGATCGGAAGAGCGTCG	WILDTYPE	533.1.0.0.2	none	Antisense.noflip.NA__chr22:46465717..46465831,-	Antisense.noflip.NA__chr22:46465717..46465831,-,533.1	chr22	46465717	46465831	-	46465717	46465831	1	0	114	1	1	0	none	ATAAGGTTAGC	TGTCATAAAAATATATATACTTTTTATGCCATTGGTAAATTCAAAAGTTCCTCGTGTGCCCTGCTTCCCAGGAAACTTCATTTCACATTGGATTAGACTGCCCAGGAGGGCAAC	WILDTYPE__Antisense.noflip.NA__chr22:46465717..46465831,-__533.1.0.0
ACTGGCCGCTTCACTGTGTCATAAAAATATATATACTTTTTATGCCATTGGTAAATTCAAAAGTTCCTCGTGTGCCCTGCTTCCCAGGAAACTTCATTTCACATTGGATTAGACTGCCCAGGAGGGCAACGGTACCTCTAGACCGCACGTTCGAGATCGGAAGAGCGTCG	WILDTYPE	533.1.0.0.3	none	Antisense.noflip.NA__chr22:46465717..46465831,-	Antisense.noflip.NA__chr22:46465717..46465831,-,533.1	chr22	46465717	46465831	-	46465717	46465831	1	0	114	1	1	0	none	CCGCACGTTCG	TGTCATAAAAATATATATACTTTTTATGCCATTGGTAAATTCAAAAGTTCCTCGTGTGCCCTGCTTCCCAGGAAACTTCATTTCACATTGGATTAGACTGCCCAGGAGGGCAAC	WILDTYPE__Antisense.noflip.NA__chr22:46465717..46465831,-__533.1.0.0
ACTGGCCGCTTCACTGTGTCATAAAAATATATATACTTTTTATGCCATTGGTAAATTCAAAAGTTCCTCGTGTGCCCTGCTTCCCAGGAAACTTCATTTCACATTGGATTAGACTGCCCAGGAGGGCAACGGTACCTCTAGAGGTTGGGCGTAAGATCGGAAGAGCGTCG	WILDTYPE	533.1.0.0.4	none	Antisense.noflip.NA__chr22:46465717..46465831,-	Antisense.noflip.NA__chr22:46465717..46465831,-,533.1	chr22	46465717	46465831	-	46465717	46465831	1	0	114	1	1	0	none	GGTTGGGCGTA	TGTCATAAAAATATATATACTTTTTATGCCATTGGTAAATTCAAAAGTTCCTCGTGTGCCCTGCTTCCCAGGAAACTTCATTTCACATTGGATTAGACTGCCCAGGAGGGCAAC	WILDTYPE__Antisense.noflip.NA__chr22:46465717..46465831,-__533.1.0.0
ACTGGCCGCTTCACTGTGTCATAAAAATATATATACTTTTTATGCCATTGGTAAATTCAAAAGTTCCTCGTGTGCCCTGCTTCCCAGGAAACTTCATTTCACATTGGATTAGACTGCCCAGGAGGGCAACGGTACCTCTAGAATCTAGGGGGAAGATCGGAAGAGCGTCG	WILDTYPE	533.1.0.0.5	none	Antisense.noflip.NA__chr22:46465717..46465831,-	Antisense.noflip.NA__chr22:46465717..46465831,-,533.1	chr22	46465717	46465831	-	46465717	46465831	1	0	114	1	1	0	none	ATCTAGGGGGA	TGTCATAAAAATATATATACTTTTTATGCCATTGGTAAATTCAAAAGTTCCTCGTGTGCCCTGCTTCCCAGGAAACTTCATTTCACATTGGATTAGACTGCCCAGGAGGGCAAC	WILDTYPE__Antisense.noflip.NA__chr22:46465717..46465831,-__533.1.0.0
ACTGGCCGCTTCACTGTGTCATAAAAATATATATACTTTTTATGCCATTGGTAAATTCAAAAGTTCCTCGTGTGCCCTGCTTCCCAGGAAACTTCATTTCACATTGGATTAGACTGCCCAGGAGGGCAACGGTACCTCTAGAACCTCGTGATAAGATCGGAAGAGCGTCG	WILDTYPE	533.1.0.0.6	none	Antisense.noflip.NA__chr22:46465717..46465831,-	Antisense.noflip.NA__chr22:46465717..46465831,-,533.1	chr22	46465717	46465831	-	46465717	46465831	1	0	114	1	1	0	none	ACCTCGTGATA	TGTCATAAAAATATATATACTTTTTATGCCATTGGTAAATTCAAAAGTTCCTCGTGTGCCCTGCTTCCCAGGAAACTTCATTTCACATTGGATTAGACTGCCCAGGAGGGCAAC	WILDTYPE__Antisense.noflip.NA__chr22:46465717..46465831,-__533.1.0.0
ACTGGCCGCTTCACTGTGTCATAAAAATATATATACTTTTTATGCCATTGGTAAATTCAAAAGTTCCTCGTGTGCCCTGCTTCCCAGGAAACTTCATTTCACATTGGATTAGACTGCCCAGGAGGGCAACGGTACCTCTAGACAGGACGTTATAGATCGGAAGAGCGTCG	WILDTYPE	533.1.0.0.7	none	Antisense.noflip.NA__chr22:46465717..46465831,-	Antisense.noflip.NA__chr22:46465717..46465831,-,533.1	chr22	46465717	46465831	-	46465717	46465831	1	0	114	1	1	0	none	CAGGACGTTAT	TGTCATAAAAATATATATACTTTTTATGCCATTGGTAAATTCAAAAGTTCCTCGTGTGCCCTGCTTCCCAGGAAACTTCATTTCACATTGGATTAGACTGCCCAGGAGGGCAAC	WILDTYPE__Antisense.noflip.NA__chr22:46465717..46465831,-__533.1.0.0
ACTGGCCGCTTCACTGTGTCATAAAAATATATATACTTTTTATGCCATTGGTAAATTCAAAAGTTCCTCGTGTGCCCTGCTTCCCAGGAAACTTCATTTCACATTGGATTAGACTGCCCAGGAGGGCAACGGTACCTCTAGAGTTTCGTGATCAGATCGGAAGAGCGTCG	WILDTYPE	533.1.0.0.8	none	Antisense.noflip.NA__chr22:46465717..46465831,-	Antisense.noflip.NA__chr22:46465717..46465831,-,533.1	chr22	46465717	46465831	-	46465717	46465831	1	0	114	1	1	0	none	GTTTCGTGATC	TGTCATAAAAATATATATACTTTTTATGCCATTGGTAAATTCAAAAGTTCCTCGTGTGCCCTGCTTCCCAGGAAACTTCATTTCACATTGGATTAGACTGCCCAGGAGGGCAAC	WILDTYPE__Antisense.noflip.NA__chr22:46465717..46465831,-__533.1.0.0
ACTGGCCGCTTCACTGTGTCATAAAAATATATATACTTTTTATGCCATTGGTAAATTCAAAAGTTCCTCGTGTGCCCTGCTTCCCAGGAAACTTCATTTCACATTGGATTAGACTGCCCAGGAGGGCAACGGTACCTCTAGAGCGTCGTCTACAGATCGGAAGAGCGTCG	WILDTYPE	533.1.0.0.9	none	Antisense.noflip.NA__chr22:46465717..46465831,-	Antisense.noflip.NA__chr22:46465717..46465831,-,533.1	chr22	46465717	46465831	-	46465717	46465831	1	0	114	1	1	0	none	GCGTCGTCTAC	TGTCATAAAAATATATATACTTTTTATGCCATTGGTAAATTCAAAAGTTCCTCGTGTGCCCTGCTTCCCAGGAAACTTCATTTCACATTGGATTAGACTGCCCAGGAGGGCAAC	WILDTYPE__Antisense.noflip.NA__chr22:46465717..46465831,-__533.1.0.0
ACTGGCCGCTTCACTGTGTCATAAAAATATATATACTTTTTATGCCATTGGTAAATTCAAAAGTTCCTCGTGTGCCCTGCTTCCCAGGAAACTTCATTTCACATTGGATTAGACTGCCCAGGAGGGCAACGGTACCTCTAGAGGTCATAAGTCAGATCGGAAGAGCGTCG	WILDTYPE	533.1.0.0.10	none	Antisense.noflip.NA__chr22:46465717..46465831,-	Antisense.noflip.NA__chr22:46465717..46465831,-,533.1	chr22	46465717	46465831	-	46465717	46465831	1	0	114	1	1	0	none	GGTCATAAGTC	TGTCATAAAAATATATATACTTTTTATGCCATTGGTAAATTCAAAAGTTCCTCGTGTGCCCTGCTTCCCAGGAAACTTCATTTCACATTGGATTAGACTGCCCAGGAGGGCAAC	WILDTYPE__Antisense.noflip.NA__chr22:46465717..46465831,-__533.1.0.0
ACTGGCCGCTTCACTGTGTCATAAAAATATATATACTTTTTATGCCATTGGTAAATTCAAAAGTTCCTCGTGTGCCCTGCTTCCCAGGAAACTTCATTTCACATTGGATTAGACTGCCCAGGAGGGCAACGGTACCTCTAGAACGCAATCCCGAGATCGGAAGAGCGTCG	WILDTYPE	533.1.0.0.11	none	Antisense.noflip.NA__chr22:46465717..46465831,-	Antisense.noflip.NA__chr22:46465717..46465831,-,533.1	chr22	46465717	46465831	-	46465717	46465831	1	0	114	1	1	0	none	ACGCAATCCCG	TGTCATAAAAATATATATACTTTTTATGCCATTGGTAAATTCAAAAGTTCCTCGTGTGCCCTGCTTCCCAGGAAACTTCATTTCACATTGGATTAGACTGCCCAGGAGGGCAAC	WILDTYPE__Antisense.noflip.NA__chr22:46465717..46465831,-__533.1.0.0
ACTGGCCGCTTCACTGTGTCATAAAAATATATATACTTTTTATGCCATTGGTAAATTCAAAAGTTCCTCGTGTGCCCTGCTTCCCAGGAAACTTCATTTCACATTGGATTAGACTGCCCAGGAGGGCAACGGTACCTCTAGACGTTCCGACGAAGATCGGAAGAGCGTCG	WILDTYPE	533.1.0.0.12	none	Antisense.noflip.NA__chr22:46465717..46465831,-	Antisense.noflip.NA__chr22:46465717..46465831,-,533.1	chr22	46465717	46465831	-	46465717	46465831	1	0	114	1	1	0	none	CGTTCCGACGA	TGTCATAAAAATATATATACTTTTTATGCCATTGGTAAATTCAAAAGTTCCTCGTGTGCCCTGCTTCCCAGGAAACTTCATTTCACATTGGATTAGACTGCCCAGGAGGGCAAC	WILDTYPE__Antisense.noflip.NA__chr22:46465717..46465831,-__533.1.0.0
ACTGGCCGCTTCACTGTGTCATAAAAATATATATACTTTTTATGCCATTGGTAAATTCAAAAGTTCCTCGTGTGCCCTGCTTCCCAGGAAACTTCATTTCACATTGGATTAGACTGCCCAGGAGGGCAACGGTACCTCTAGAGGGGATAAATCAGATCGGAAGAGCGTCG	WILDTYPE	533.1.0.0.13	none	Antisense.noflip.NA__chr22:46465717..46465831,-	Antisense.noflip.NA__chr22:46465717..46465831,-,533.1	chr22	46465717	46465831	-	46465717	46465831	1	0	114	1	1	0	none	GGGGATAAATC	TGTCATAAAAATATATATACTTTTTATGCCATTGGTAAATTCAAAAGTTCCTCGTGTGCCCTGCTTCCCAGGAAACTTCATTTCACATTGGATTAGACTGCCCAGGAGGGCAAC	WILDTYPE__Antisense.noflip.NA__chr22:46465717..46465831,-__533.1.0.0
ACTGGCCGCTTCACTGTGTCATAAAAATATATATACTTTTTATGCCATTGGTAAATTCAAAAGTTCCTCGTGTGCCCTGCTTCCCAGGAAACTTCATTTCACATTGGATTAGACTGCCCAGGAGGGCAACGGTACCTCTAGACAACGTCGCGAAGATCGGAAGAGCGTCG	WILDTYPE	533.1.0.0.14	none	Antisense.noflip.NA__chr22:46465717..46465831,-	Antisense.noflip.NA__chr22:46465717..46465831,-,533.1	chr22	46465717	46465831	-	46465717	46465831	1	0	114	1	1	0	none	CAACGTCGCGA	TGTCATAAAAATATATATACTTTTTATGCCATTGGTAAATTCAAAAGTTCCTCGTGTGCCCTGCTTCCCAGGAAACTTCATTTCACATTGGATTAGACTGCCCAGGAGGGCAAC	WILDTYPE__Antisense.noflip.NA__chr22:46465717..46465831,-__533.1.0.0
ACTGGCCGCTTCACTGTGTCATAAAAATATATATACTTTTTATGCCATTGGTAAATTCAAAAGTTCCTCGTGTGCCCTGCTTCCCAGGAAACTTCATTTCACATTGGATTAGACTGCCCAGGAGGGCAACGGTACCTCTAGAACTCGGACGCGAGATCGGAAGAGCGTCG	WILDTYPE	533.1.0.0.15	none	Antisense.noflip.NA__chr22:46465717..46465831,-	Antisense.noflip.NA__chr22:46465717..46465831,-,533.1	chr22	46465717	46465831	-	46465717	46465831	1	0	114	1	1	0	none	ACTCGGACGCG	TGTCATAAAAATATATATACTTTTTATGCCATTGGTAAATTCAAAAGTTCCTCGTGTGCCCTGCTTCCCAGGAAACTTCATTTCACATTGGATTAGACTGCCCAGGAGGGCAAC	WILDTYPE__Antisense.noflip.NA__chr22:46465717..46465831,-__533.1.0.0
ACTGGCCGCTTCACTGTCCACCTTTTTGTCCTGTTCCGGCTTCCACAGATTGGACGAGGCCCACCCACCTTGGGGAGGGGCCAGCTGCTGTGTTCAGTCCGCCATTGCAAACACGAAGCTCTTCCAGAAAGGTACCTCTAGACATAGTTACACAGATCGGAAGAGCGTCG	WILDTYPE_BUT_HAS_SNP	534.1.0.0.1	none	Lincrna.flip.sense__chr22:48027372..48027486,+	Lincrna.flip.sense__chr22:48027372..48027486,+,534.1	chr22	48027372	48027486	+	48027372	48027486	1	0	114	1	1	0	none	CATAGTTACAC	TCCACCTTTTTGTCCTGTTCCGGCTTCCACAGATTGGACGAGGCCCACCCACCTTGGGGAGGGGCCAGCTGCTGTGTTCAGTCCGCCATTGCAAACACGAAGCTCTTCCAGAAA	WILDTYPE_BUT_HAS_SNP__Lincrna.flip.sense__chr22:48027372..48027486,+__534.1.0.0
ACTGGCCGCTTCACTGTCCACCTTTTTGTCCTGTTCCGGCTTCCACAGATTGGACGAGGCCCACCCACCTTGGGGAGGGGCCAGCTGCTGTGTTCAGTCCGCCATTGCAAACACGAAGCTCTTCCAGAAAGGTACCTCTAGAAGATGTTCGTGAGATCGGAAGAGCGTCG	WILDTYPE_BUT_HAS_SNP	534.1.0.0.2	none	Lincrna.flip.sense__chr22:48027372..48027486,+	Lincrna.flip.sense__chr22:48027372..48027486,+,534.1	chr22	48027372	48027486	+	48027372	48027486	1	0	114	1	1	0	none	AGATGTTCGTG	TCCACCTTTTTGTCCTGTTCCGGCTTCCACAGATTGGACGAGGCCCACCCACCTTGGGGAGGGGCCAGCTGCTGTGTTCAGTCCGCCATTGCAAACACGAAGCTCTTCCAGAAA	WILDTYPE_BUT_HAS_SNP__Lincrna.flip.sense__chr22:48027372..48027486,+__534.1.0.0
ACTGGCCGCTTCACTGTCCACCTTTTTGTCCTGTTCCGGCTTCCACAGATTGGACGAGGCCCACCCACCTTGGGGAGGGGCCAGCTGCTGTGTTCAGTCCGCCATTGCAAACACGAAGCTCTTCCAGAAAGGTACCTCTAGACACGTTACGGTAGATCGGAAGAGCGTCG	WILDTYPE_BUT_HAS_SNP	534.1.0.0.3	none	Lincrna.flip.sense__chr22:48027372..48027486,+	Lincrna.flip.sense__chr22:48027372..48027486,+,534.1	chr22	48027372	48027486	+	48027372	48027486	1	0	114	1	1	0	none	CACGTTACGGT	TCCACCTTTTTGTCCTGTTCCGGCTTCCACAGATTGGACGAGGCCCACCCACCTTGGGGAGGGGCCAGCTGCTGTGTTCAGTCCGCCATTGCAAACACGAAGCTCTTCCAGAAA	WILDTYPE_BUT_HAS_SNP__Lincrna.flip.sense__chr22:48027372..48027486,+__534.1.0.0
ACTGGCCGCTTCACTGTCCACCTTTTTGTCCTGTTCCGGCTTCCACAGATTGGACGAGGCCCACCCACCTTGGGGAGGGGCCAGCTGCTGTGTTCAGTCCGCCATTGCAAACACGAAGCTCTTCCAGAAAGGTACCTCTAGACCTTATAAGGAAGATCGGAAGAGCGTCG	WILDTYPE_BUT_HAS_SNP	534.1.0.0.4	none	Lincrna.flip.sense__chr22:48027372..48027486,+	Lincrna.flip.sense__chr22:48027372..48027486,+,534.1	chr22	48027372	48027486	+	48027372	48027486	1	0	114	1	1	0	none	CCTTATAAGGA	TCCACCTTTTTGTCCTGTTCCGGCTTCCACAGATTGGACGAGGCCCACCCACCTTGGGGAGGGGCCAGCTGCTGTGTTCAGTCCGCCATTGCAAACACGAAGCTCTTCCAGAAA	WILDTYPE_BUT_HAS_SNP__Lincrna.flip.sense__chr22:48027372..48027486,+__534.1.0.0
ACTGGCCGCTTCACTGTCCACCTTTTTGTCCTGTTCCGGCTTCCACAGATTGGACGAGGCCCACCCACCTTGGGGAGGGGCCAGCTGCTGTGTTCAGTCCGCCATTGCAAACACGAAGCTCTTCCAGAAAGGTACCTCTAGACACCGGCGTAAAGATCGGAAGAGCGTCG	WILDTYPE_BUT_HAS_SNP	534.1.0.0.5	none	Lincrna.flip.sense__chr22:48027372..48027486,+	Lincrna.flip.sense__chr22:48027372..48027486,+,534.1	chr22	48027372	48027486	+	48027372	48027486	1	0	114	1	1	0	none	CACCGGCGTAA	TCCACCTTTTTGTCCTGTTCCGGCTTCCACAGATTGGACGAGGCCCACCCACCTTGGGGAGGGGCCAGCTGCTGTGTTCAGTCCGCCATTGCAAACACGAAGCTCTTCCAGAAA	WILDTYPE_BUT_HAS_SNP__Lincrna.flip.sense__chr22:48027372..48027486,+__534.1.0.0
ACTGGCCGCTTCACTGTCCACCTTTTTGTCCTGTTCCGGCTTCCACAGATTGGACGAGGCCCACCCACCTTGGGGAGGGGCCAGCTGCTGTGTTCAGTCCGCCATTGCAAACACGAAGCTCTTCCAGAAAGGTACCTCTAGACGCATCGATAAAGATCGGAAGAGCGTCG	WILDTYPE_BUT_HAS_SNP	534.1.0.0.6	none	Lincrna.flip.sense__chr22:48027372..48027486,+	Lincrna.flip.sense__chr22:48027372..48027486,+,534.1	chr22	48027372	48027486	+	48027372	48027486	1	0	114	1	1	0	none	CGCATCGATAA	TCCACCTTTTTGTCCTGTTCCGGCTTCCACAGATTGGACGAGGCCCACCCACCTTGGGGAGGGGCCAGCTGCTGTGTTCAGTCCGCCATTGCAAACACGAAGCTCTTCCAGAAA	WILDTYPE_BUT_HAS_SNP__Lincrna.flip.sense__chr22:48027372..48027486,+__534.1.0.0
ACTGGCCGCTTCACTGTCCACCTTTTTGTCCTGTTCCGGCTTCCACAGATTGGACGAGGCCCACCCACCTTGGGGAGGGGCCAGCTGCTGTGTTCAGTCCGCCATTGCAAACACGAAGCTCTTCCAGAAAGGTACCTCTAGATTCTATGGGGTAGATCGGAAGAGCGTCG	WILDTYPE_BUT_HAS_SNP	534.1.0.0.7	none	Lincrna.flip.sense__chr22:48027372..48027486,+	Lincrna.flip.sense__chr22:48027372..48027486,+,534.1	chr22	48027372	48027486	+	48027372	48027486	1	0	114	1	1	0	none	TTCTATGGGGT	TCCACCTTTTTGTCCTGTTCCGGCTTCCACAGATTGGACGAGGCCCACCCACCTTGGGGAGGGGCCAGCTGCTGTGTTCAGTCCGCCATTGCAAACACGAAGCTCTTCCAGAAA	WILDTYPE_BUT_HAS_SNP__Lincrna.flip.sense__chr22:48027372..48027486,+__534.1.0.0
ACTGGCCGCTTCACTGTCCACCTTTTTGTCCTGTTCCGGCTTCCACAGATTGGACGAGGCCCACCCACCTTGGGGAGGGGCCAGCTGCTGTGTTCAGTCCGCCATTGCAAACACGAAGCTCTTCCAGAAAGGTACCTCTAGATTTATGCGTACAGATCGGAAGAGCGTCG	WILDTYPE_BUT_HAS_SNP	534.1.0.0.8	none	Lincrna.flip.sense__chr22:48027372..48027486,+	Lincrna.flip.sense__chr22:48027372..48027486,+,534.1	chr22	48027372	48027486	+	48027372	48027486	1	0	114	1	1	0	none	TTTATGCGTAC	TCCACCTTTTTGTCCTGTTCCGGCTTCCACAGATTGGACGAGGCCCACCCACCTTGGGGAGGGGCCAGCTGCTGTGTTCAGTCCGCCATTGCAAACACGAAGCTCTTCCAGAAA	WILDTYPE_BUT_HAS_SNP__Lincrna.flip.sense__chr22:48027372..48027486,+__534.1.0.0
ACTGGCCGCTTCACTGTCCACCTTTTTGTCCTGTTCCGGCTTCCACAGATTGGACGAGGCCCACCCACCTTGGGGAGGGGCCAGCTGCTGTGTTCAGTCCGCCATTGCAAACACGAAGCTCTTCCAGAAAGGTACCTCTAGAAACCGAAATACAGATCGGAAGAGCGTCG	WILDTYPE_BUT_HAS_SNP	534.1.0.0.9	none	Lincrna.flip.sense__chr22:48027372..48027486,+	Lincrna.flip.sense__chr22:48027372..48027486,+,534.1	chr22	48027372	48027486	+	48027372	48027486	1	0	114	1	1	0	none	AACCGAAATAC	TCCACCTTTTTGTCCTGTTCCGGCTTCCACAGATTGGACGAGGCCCACCCACCTTGGGGAGGGGCCAGCTGCTGTGTTCAGTCCGCCATTGCAAACACGAAGCTCTTCCAGAAA	WILDTYPE_BUT_HAS_SNP__Lincrna.flip.sense__chr22:48027372..48027486,+__534.1.0.0
ACTGGCCGCTTCACTGTCCACCTTTTTGTCCTGTTCCGGCTTCCACAGATTGGACGAGGCCCACCCACCTTGGGGAGGGGCCAGCTGCTGTGTTCAGTCCGCCATTGCAAACACGAAGCTCTTCCAGAAAGGTACCTCTAGAATGCTTGACGGAGATCGGAAGAGCGTCG	WILDTYPE_BUT_HAS_SNP	534.1.0.0.10	none	Lincrna.flip.sense__chr22:48027372..48027486,+	Lincrna.flip.sense__chr22:48027372..48027486,+,534.1	chr22	48027372	48027486	+	48027372	48027486	1	0	114	1	1	0	none	ATGCTTGACGG	TCCACCTTTTTGTCCTGTTCCGGCTTCCACAGATTGGACGAGGCCCACCCACCTTGGGGAGGGGCCAGCTGCTGTGTTCAGTCCGCCATTGCAAACACGAAGCTCTTCCAGAAA	WILDTYPE_BUT_HAS_SNP__Lincrna.flip.sense__chr22:48027372..48027486,+__534.1.0.0
ACTGGCCGCTTCACTGTCCACCTTTTTGTCCTGTTCCGGCTTCCACAGATTGGACGAGGCCCACCCACCTTGGGGAGGGGCCAGCTGCTGTGTTCAGTCCGCCATTGCAAACACGAAGCTCTTCCAGAAAGGTACCTCTAGAAAACAGATATAAGATCGGAAGAGCGTCG	WILDTYPE_BUT_HAS_SNP	534.1.0.0.11	none	Lincrna.flip.sense__chr22:48027372..48027486,+	Lincrna.flip.sense__chr22:48027372..48027486,+,534.1	chr22	48027372	48027486	+	48027372	48027486	1	0	114	1	1	0	none	AAACAGATATA	TCCACCTTTTTGTCCTGTTCCGGCTTCCACAGATTGGACGAGGCCCACCCACCTTGGGGAGGGGCCAGCTGCTGTGTTCAGTCCGCCATTGCAAACACGAAGCTCTTCCAGAAA	WILDTYPE_BUT_HAS_SNP__Lincrna.flip.sense__chr22:48027372..48027486,+__534.1.0.0
ACTGGCCGCTTCACTGTCCACCTTTTTGTCCTGTTCCGGCTTCCACAGATTGGACGAGGCCCACCCACCTTGGGGAGGGGCCAGCTGCTGTGTTCAGTCCGCCATTGCAAACACGAAGCTCTTCCAGAAAGGTACCTCTAGAATCACGCGATTAGATCGGAAGAGCGTCG	WILDTYPE_BUT_HAS_SNP	534.1.0.0.12	none	Lincrna.flip.sense__chr22:48027372..48027486,+	Lincrna.flip.sense__chr22:48027372..48027486,+,534.1	chr22	48027372	48027486	+	48027372	48027486	1	0	114	1	1	0	none	ATCACGCGATT	TCCACCTTTTTGTCCTGTTCCGGCTTCCACAGATTGGACGAGGCCCACCCACCTTGGGGAGGGGCCAGCTGCTGTGTTCAGTCCGCCATTGCAAACACGAAGCTCTTCCAGAAA	WILDTYPE_BUT_HAS_SNP__Lincrna.flip.sense__chr22:48027372..48027486,+__534.1.0.0
ACTGGCCGCTTCACTGTCCACCTTTTTGTCCTGTTCCGGCTTCCACAGATTGGACGAGGCCCACCCACCTTGGGGAGGGGCCAGCTGCTGTGTTCAGTCCGCCATTGCAAACACGAAGCTCTTCCAGAAAGGTACCTCTAGATAGAACGAAGAAGATCGGAAGAGCGTCG	WILDTYPE_BUT_HAS_SNP	534.1.0.0.13	none	Lincrna.flip.sense__chr22:48027372..48027486,+	Lincrna.flip.sense__chr22:48027372..48027486,+,534.1	chr22	48027372	48027486	+	48027372	48027486	1	0	114	1	1	0	none	TAGAACGAAGA	TCCACCTTTTTGTCCTGTTCCGGCTTCCACAGATTGGACGAGGCCCACCCACCTTGGGGAGGGGCCAGCTGCTGTGTTCAGTCCGCCATTGCAAACACGAAGCTCTTCCAGAAA	WILDTYPE_BUT_HAS_SNP__Lincrna.flip.sense__chr22:48027372..48027486,+__534.1.0.0
ACTGGCCGCTTCACTGTCCACCTTTTTGTCCTGTTCCGGCTTCCACAGATTGGACGAGGCCCACCCACCTTGGGGAGGGGCCAGCTGCTGTGTTCAGTCCGCCATTGCAAACACGAAGCTCTTCCAGAAAGGTACCTCTAGAACGACACCGGTAGATCGGAAGAGCGTCG	WILDTYPE_BUT_HAS_SNP	534.1.0.0.14	none	Lincrna.flip.sense__chr22:48027372..48027486,+	Lincrna.flip.sense__chr22:48027372..48027486,+,534.1	chr22	48027372	48027486	+	48027372	48027486	1	0	114	1	1	0	none	ACGACACCGGT	TCCACCTTTTTGTCCTGTTCCGGCTTCCACAGATTGGACGAGGCCCACCCACCTTGGGGAGGGGCCAGCTGCTGTGTTCAGTCCGCCATTGCAAACACGAAGCTCTTCCAGAAA	WILDTYPE_BUT_HAS_SNP__Lincrna.flip.sense__chr22:48027372..48027486,+__534.1.0.0
ACTGGCCGCTTCACTGTCCACCTTTTTGTCCTGTTCCGGCTTCCACAGATTGGACGAGGCCCACCCACCTTGGGGAGGGGCCAGCTGCTGTGTTCAGTCCGCCATTGCAAACACGAAGCTCTTCCAGAAAGGTACCTCTAGAAATTGGAACGCAGATCGGAAGAGCGTCG	WILDTYPE_BUT_HAS_SNP	534.1.0.0.15	none	Lincrna.flip.sense__chr22:48027372..48027486,+	Lincrna.flip.sense__chr22:48027372..48027486,+,534.1	chr22	48027372	48027486	+	48027372	48027486	1	0	114	1	1	0	none	AATTGGAACGC	TCCACCTTTTTGTCCTGTTCCGGCTTCCACAGATTGGACGAGGCCCACCCACCTTGGGGAGGGGCCAGCTGCTGTGTTCAGTCCGCCATTGCAAACACGAAGCTCTTCCAGAAA	WILDTYPE_BUT_HAS_SNP__Lincrna.flip.sense__chr22:48027372..48027486,+__534.1.0.0
ACTGGCCGCTTCACTGTCCACCTTTTTGTCCTGTTCCGGCTTCCACAGATTGGACGAGGCCCACCCACCTTGGGGAGGGGCCAGCTGCTGTGTTCAGTCCGCCATTGCAAACACGAAGCTCTTCCAGAAAGGTACCTCTAGAAGGAGTAGCGAAGATCGGAAGAGCGTCG	WILDTYPE_BUT_HAS_SNP	534.1.0.0.16	none	Lincrna.flip.sense__chr22:48027372..48027486,+	Lincrna.flip.sense__chr22:48027372..48027486,+,534.1	chr22	48027372	48027486	+	48027372	48027486	1	0	114	1	1	0	none	AGGAGTAGCGA	TCCACCTTTTTGTCCTGTTCCGGCTTCCACAGATTGGACGAGGCCCACCCACCTTGGGGAGGGGCCAGCTGCTGTGTTCAGTCCGCCATTGCAAACACGAAGCTCTTCCAGAAA	WILDTYPE_BUT_HAS_SNP__Lincrna.flip.sense__chr22:48027372..48027486,+__534.1.0.0
ACTGGCCGCTTCACTGTCCACCTTTTTGTCCTGTTCCGGCTTCCACAGATTGGACGAGGCCCACCCACCTTGGGGAGGGGCCAGCTGCTGTGTTCAGTCCGCCATTGCAAACACGAAGCTCTTCCAGAAAGGTACCTCTAGACGATGACTATCAGATCGGAAGAGCGTCG	WILDTYPE_BUT_HAS_SNP	534.1.0.0.17	none	Lincrna.flip.sense__chr22:48027372..48027486,+	Lincrna.flip.sense__chr22:48027372..48027486,+,534.1	chr22	48027372	48027486	+	48027372	48027486	1	0	114	1	1	0	none	CGATGACTATC	TCCACCTTTTTGTCCTGTTCCGGCTTCCACAGATTGGACGAGGCCCACCCACCTTGGGGAGGGGCCAGCTGCTGTGTTCAGTCCGCCATTGCAAACACGAAGCTCTTCCAGAAA	WILDTYPE_BUT_HAS_SNP__Lincrna.flip.sense__chr22:48027372..48027486,+__534.1.0.0
ACTGGCCGCTTCACTGTCCACCTTTTTGTCCTGTTCCGGCTTCCACAGATTGGACGAGGCCCACCCACCTTGGGGAGGGGCCAGCTGCTGTGTTCAGTCCGCCATTGCAAACACGAAGCTCTTCCAGAAAGGTACCTCTAGAACTCGTTCGCCAGATCGGAAGAGCGTCG	WILDTYPE_BUT_HAS_SNP	534.1.0.0.18	none	Lincrna.flip.sense__chr22:48027372..48027486,+	Lincrna.flip.sense__chr22:48027372..48027486,+,534.1	chr22	48027372	48027486	+	48027372	48027486	1	0	114	1	1	0	none	ACTCGTTCGCC	TCCACCTTTTTGTCCTGTTCCGGCTTCCACAGATTGGACGAGGCCCACCCACCTTGGGGAGGGGCCAGCTGCTGTGTTCAGTCCGCCATTGCAAACACGAAGCTCTTCCAGAAA	WILDTYPE_BUT_HAS_SNP__Lincrna.flip.sense__chr22:48027372..48027486,+__534.1.0.0
ACTGGCCGCTTCACTGTCCACCTTTTTGTCCTGTTCCGGCTTCCACAGATTGGACGAGGCCCACCCACCTTGGGGAGGGGCCAGCTGCTGTGTTCAGTCCGCCATTGCAAACACGAAGCTCTTCCAGAAAGGTACCTCTAGACGCTAATTTAGAGATCGGAAGAGCGTCG	WILDTYPE_BUT_HAS_SNP	534.1.0.0.19	none	Lincrna.flip.sense__chr22:48027372..48027486,+	Lincrna.flip.sense__chr22:48027372..48027486,+,534.1	chr22	48027372	48027486	+	48027372	48027486	1	0	114	1	1	0	none	CGCTAATTTAG	TCCACCTTTTTGTCCTGTTCCGGCTTCCACAGATTGGACGAGGCCCACCCACCTTGGGGAGGGGCCAGCTGCTGTGTTCAGTCCGCCATTGCAAACACGAAGCTCTTCCAGAAA	WILDTYPE_BUT_HAS_SNP__Lincrna.flip.sense__chr22:48027372..48027486,+__534.1.0.0
ACTGGCCGCTTCACTGTCCACCTTTTTGTCCTGTTCCGGCTTCCACAGATTGGACGAGGCCCACCCACCTTGGGGAGGGGCCAGCTGCTGTGTTCAGTCCGCCATTGCAAACACGAAGCTCTTCCAGAAAGGTACCTCTAGAGCAACGATCGAAGATCGGAAGAGCGTCG	WILDTYPE_BUT_HAS_SNP	534.1.0.0.20	none	Lincrna.flip.sense__chr22:48027372..48027486,+	Lincrna.flip.sense__chr22:48027372..48027486,+,534.1	chr22	48027372	48027486	+	48027372	48027486	1	0	114	1	1	0	none	GCAACGATCGA	TCCACCTTTTTGTCCTGTTCCGGCTTCCACAGATTGGACGAGGCCCACCCACCTTGGGGAGGGGCCAGCTGCTGTGTTCAGTCCGCCATTGCAAACACGAAGCTCTTCCAGAAA	WILDTYPE_BUT_HAS_SNP__Lincrna.flip.sense__chr22:48027372..48027486,+__534.1.0.0
ACTGGCCGCTTCACTGTCCACCTTTTTGTCCTGTTCCGGCTTCCACAGATTGGACGAGGCCCACCCACCTTGGGGAGGGGCCAGCTGCTGTGTTCAGTCCGCCATTGCAAACACGAAGCTCTTCCAGAAAGGTACCTCTAGAATTGCGTCACTAGATCGGAAGAGCGTCG	WILDTYPE_BUT_HAS_SNP	534.1.0.0.21	none	Lincrna.flip.sense__chr22:48027372..48027486,+	Lincrna.flip.sense__chr22:48027372..48027486,+,534.1	chr22	48027372	48027486	+	48027372	48027486	1	0	114	1	1	0	none	ATTGCGTCACT	TCCACCTTTTTGTCCTGTTCCGGCTTCCACAGATTGGACGAGGCCCACCCACCTTGGGGAGGGGCCAGCTGCTGTGTTCAGTCCGCCATTGCAAACACGAAGCTCTTCCAGAAA	WILDTYPE_BUT_HAS_SNP__Lincrna.flip.sense__chr22:48027372..48027486,+__534.1.0.0
ACTGGCCGCTTCACTGTCCACCTTTTTGTCCTGTTCCGGCTTCCACAGATTGGACGAGGCCCACCCACCTTGGGGAGGGGCCAGCTGCTGTGTTCAGTCCGCCATTGCAAACACGAAGCTCTTCCAGAAAGGTACCTCTAGACGCATGACGCCAGATCGGAAGAGCGTCG	WILDTYPE_BUT_HAS_SNP	534.1.0.0.22	none	Lincrna.flip.sense__chr22:48027372..48027486,+	Lincrna.flip.sense__chr22:48027372..48027486,+,534.1	chr22	48027372	48027486	+	48027372	48027486	1	0	114	1	1	0	none	CGCATGACGCC	TCCACCTTTTTGTCCTGTTCCGGCTTCCACAGATTGGACGAGGCCCACCCACCTTGGGGAGGGGCCAGCTGCTGTGTTCAGTCCGCCATTGCAAACACGAAGCTCTTCCAGAAA	WILDTYPE_BUT_HAS_SNP__Lincrna.flip.sense__chr22:48027372..48027486,+__534.1.0.0
ACTGGCCGCTTCACTGTCCACCTTTTTGTCCTGTTCCGGCTTCCACAGATTGGACGAGGCCCACCCACCTTGGGGAGGGGCCAGCTGCTGTGTTCAGTCCGCCATTGCAAACACGAAGCTCTTCCAGAAAGGTACCTCTAGACCAGCTACCGTAGATCGGAAGAGCGTCG	WILDTYPE_BUT_HAS_SNP	534.1.0.0.23	none	Lincrna.flip.sense__chr22:48027372..48027486,+	Lincrna.flip.sense__chr22:48027372..48027486,+,534.1	chr22	48027372	48027486	+	48027372	48027486	1	0	114	1	1	0	none	CCAGCTACCGT	TCCACCTTTTTGTCCTGTTCCGGCTTCCACAGATTGGACGAGGCCCACCCACCTTGGGGAGGGGCCAGCTGCTGTGTTCAGTCCGCCATTGCAAACACGAAGCTCTTCCAGAAA	WILDTYPE_BUT_HAS_SNP__Lincrna.flip.sense__chr22:48027372..48027486,+__534.1.0.0
ACTGGCCGCTTCACTGTCCACCTTTTTGTCCTGTTCCGGCTTCCACAGATTGGACGAGGCCCACCCACCTTGGGGAGGGGCCAGCTGCTGTGTTCAGTCCGCCATTGCAAACACGAAGCTCTTCCAGAAAGGTACCTCTAGACCCAATGCGGTAGATCGGAAGAGCGTCG	WILDTYPE_BUT_HAS_SNP	534.1.0.0.24	none	Lincrna.flip.sense__chr22:48027372..48027486,+	Lincrna.flip.sense__chr22:48027372..48027486,+,534.1	chr22	48027372	48027486	+	48027372	48027486	1	0	114	1	1	0	none	CCCAATGCGGT	TCCACCTTTTTGTCCTGTTCCGGCTTCCACAGATTGGACGAGGCCCACCCACCTTGGGGAGGGGCCAGCTGCTGTGTTCAGTCCGCCATTGCAAACACGAAGCTCTTCCAGAAA	WILDTYPE_BUT_HAS_SNP__Lincrna.flip.sense__chr22:48027372..48027486,+__534.1.0.0
ACTGGCCGCTTCACTGTCCACCTTTTTGTCCTGTTCCGGCTTCCACAGATTGGACGAGGCCCACCCACCTTGGGGAGGGGCCAGCTGCTGTGTTCAGTCCGCCATTGCAAACACGAAGCTCTTCCAGAAAGGTACCTCTAGACAGCAATCGTCAGATCGGAAGAGCGTCG	WILDTYPE_BUT_HAS_SNP	534.1.0.0.25	none	Lincrna.flip.sense__chr22:48027372..48027486,+	Lincrna.flip.sense__chr22:48027372..48027486,+,534.1	chr22	48027372	48027486	+	48027372	48027486	1	0	114	1	1	0	none	CAGCAATCGTC	TCCACCTTTTTGTCCTGTTCCGGCTTCCACAGATTGGACGAGGCCCACCCACCTTGGGGAGGGGCCAGCTGCTGTGTTCAGTCCGCCATTGCAAACACGAAGCTCTTCCAGAAA	WILDTYPE_BUT_HAS_SNP__Lincrna.flip.sense__chr22:48027372..48027486,+__534.1.0.0
ACTGGCCGCTTCACTGTCCACCTTTTTGTCCTGTTCCGGCTTCCACAGATTGGACGAGGCCCACCCACCTTGGGGAGGGGCCAGCTGCTGTGTTCAGTCCGCCATTGCAAACACGAAGCTCTTCCAGAAAGGTACCTCTAGACCTTATACGAAAGATCGGAAGAGCGTCG	WILDTYPE_BUT_HAS_SNP	534.1.0.0.26	none	Lincrna.flip.sense__chr22:48027372..48027486,+	Lincrna.flip.sense__chr22:48027372..48027486,+,534.1	chr22	48027372	48027486	+	48027372	48027486	1	0	114	1	1	0	none	CCTTATACGAA	TCCACCTTTTTGTCCTGTTCCGGCTTCCACAGATTGGACGAGGCCCACCCACCTTGGGGAGGGGCCAGCTGCTGTGTTCAGTCCGCCATTGCAAACACGAAGCTCTTCCAGAAA	WILDTYPE_BUT_HAS_SNP__Lincrna.flip.sense__chr22:48027372..48027486,+__534.1.0.0
ACTGGCCGCTTCACTGTCCACCTTTTTGTCCTGTTCCGGCTTCCACAGATTGGACGAGGCCCACCCACCTTGGGGAGGGGCCAGCTGCTGTGTTCAGTCCGCCATTGCAAACACGAAGCTCTTCCAGAAAGGTACCTCTAGACATTCTCGTCAAGATCGGAAGAGCGTCG	WILDTYPE_BUT_HAS_SNP	534.1.0.0.27	none	Lincrna.flip.sense__chr22:48027372..48027486,+	Lincrna.flip.sense__chr22:48027372..48027486,+,534.1	chr22	48027372	48027486	+	48027372	48027486	1	0	114	1	1	0	none	CATTCTCGTCA	TCCACCTTTTTGTCCTGTTCCGGCTTCCACAGATTGGACGAGGCCCACCCACCTTGGGGAGGGGCCAGCTGCTGTGTTCAGTCCGCCATTGCAAACACGAAGCTCTTCCAGAAA	WILDTYPE_BUT_HAS_SNP__Lincrna.flip.sense__chr22:48027372..48027486,+__534.1.0.0
ACTGGCCGCTTCACTGTCCACCTTTTTGTCCTGTTCCGGCTTCCACAGATTGGACGAGGCCCACCCACCTTGGGGAGGGGCCAGCTGCTGTGTTCAGTCCGCCATTGCAAACACGAAGCTCTTCCAGAAAGGTACCTCTAGACAGTCGGATAAAGATCGGAAGAGCGTCG	WILDTYPE_BUT_HAS_SNP	534.1.0.0.28	none	Lincrna.flip.sense__chr22:48027372..48027486,+	Lincrna.flip.sense__chr22:48027372..48027486,+,534.1	chr22	48027372	48027486	+	48027372	48027486	1	0	114	1	1	0	none	CAGTCGGATAA	TCCACCTTTTTGTCCTGTTCCGGCTTCCACAGATTGGACGAGGCCCACCCACCTTGGGGAGGGGCCAGCTGCTGTGTTCAGTCCGCCATTGCAAACACGAAGCTCTTCCAGAAA	WILDTYPE_BUT_HAS_SNP__Lincrna.flip.sense__chr22:48027372..48027486,+__534.1.0.0
ACTGGCCGCTTCACTGTCCACCTTTTTGTCCTGTTCCGGCTTCCACAGATTGGACGAGGCCCACCCACCTTGGGGAGGGGCCAGCTGCTGTGTTCAGTCCGCCATTGCAAACACGAAGCTCTTCCAGAAAGGTACCTCTAGAAAAACGGTAATAGATCGGAAGAGCGTCG	WILDTYPE_BUT_HAS_SNP	534.1.0.0.29	none	Lincrna.flip.sense__chr22:48027372..48027486,+	Lincrna.flip.sense__chr22:48027372..48027486,+,534.1	chr22	48027372	48027486	+	48027372	48027486	1	0	114	1	1	0	none	AAAACGGTAAT	TCCACCTTTTTGTCCTGTTCCGGCTTCCACAGATTGGACGAGGCCCACCCACCTTGGGGAGGGGCCAGCTGCTGTGTTCAGTCCGCCATTGCAAACACGAAGCTCTTCCAGAAA	WILDTYPE_BUT_HAS_SNP__Lincrna.flip.sense__chr22:48027372..48027486,+__534.1.0.0
ACTGGCCGCTTCACTGTCCACCTTTTTGTCCTGTTCCGGCTTCCACAGATTGGACGAGGCCCACCCACCTTGGGGAGGGGCCAGCTGCTGTGTTCAGTCCGCCATTGCAAACACGAAGCTCTTCCAGAAAGGTACCTCTAGACGGGTGCGATAAGATCGGAAGAGCGTCG	WILDTYPE_BUT_HAS_SNP	534.1.0.0.30	none	Lincrna.flip.sense__chr22:48027372..48027486,+	Lincrna.flip.sense__chr22:48027372..48027486,+,534.1	chr22	48027372	48027486	+	48027372	48027486	1	0	114	1	1	0	none	CGGGTGCGATA	TCCACCTTTTTGTCCTGTTCCGGCTTCCACAGATTGGACGAGGCCCACCCACCTTGGGGAGGGGCCAGCTGCTGTGTTCAGTCCGCCATTGCAAACACGAAGCTCTTCCAGAAA	WILDTYPE_BUT_HAS_SNP__Lincrna.flip.sense__chr22:48027372..48027486,+__534.1.0.0
ACTGGCCGCTTCACTGTCCACCTTTTTGTCCTGTTCCGGCTTCCACAGATTGGACGAGGCCCACCCACCTTGGGGAGGGGCCAGCTGCTGTGTTCAGTCCGCCATTGCAAACACGAAGCTCTTCCAGAAAGGTACCTCTAGACAGATGCTCGAAGATCGGAAGAGCGTCG	WILDTYPE_BUT_HAS_SNP	534.1.0.0.31	none	Lincrna.flip.sense__chr22:48027372..48027486,+	Lincrna.flip.sense__chr22:48027372..48027486,+,534.1	chr22	48027372	48027486	+	48027372	48027486	1	0	114	1	1	0	none	CAGATGCTCGA	TCCACCTTTTTGTCCTGTTCCGGCTTCCACAGATTGGACGAGGCCCACCCACCTTGGGGAGGGGCCAGCTGCTGTGTTCAGTCCGCCATTGCAAACACGAAGCTCTTCCAGAAA	WILDTYPE_BUT_HAS_SNP__Lincrna.flip.sense__chr22:48027372..48027486,+__534.1.0.0
ACTGGCCGCTTCACTGTCCACCTTTTTGTCCTGTTCCGGCTTCCACAGATTGGACGAGGCCCACCCACCTTGGGGAGGGGCCAGCTGCTGTGTTCAGTCCGCCATTGCAAACACGAAGCTCTTCCAGAAAGGTACCTCTAGACATTATGTAAAAGATCGGAAGAGCGTCG	WILDTYPE_BUT_HAS_SNP	534.1.0.0.32	none	Lincrna.flip.sense__chr22:48027372..48027486,+	Lincrna.flip.sense__chr22:48027372..48027486,+,534.1	chr22	48027372	48027486	+	48027372	48027486	1	0	114	1	1	0	none	CATTATGTAAA	TCCACCTTTTTGTCCTGTTCCGGCTTCCACAGATTGGACGAGGCCCACCCACCTTGGGGAGGGGCCAGCTGCTGTGTTCAGTCCGCCATTGCAAACACGAAGCTCTTCCAGAAA	WILDTYPE_BUT_HAS_SNP__Lincrna.flip.sense__chr22:48027372..48027486,+__534.1.0.0
ACTGGCCGCTTCACTGTCCACCTTTTTGTCCTATTCCGGCTTCCACAGATTGGACGAGGCCCACCCACCTTGGGGAGGGGCCAGCTGCTGTGTTCAGTCCGCCATTGCAAACACGAAGCTCTTCCAGAAAGGTACCTCTAGACGGCGATTCCTAGATCGGAAGAGCGTCG	WILDTYPE_SNP_INDIV	534.1.1.0.1	none	Lincrna.flip.sense__chr22:48027372..48027486,+	Lincrna.flip.sense__chr22:48027372..48027486,+,534.1	chr22	48027372	48027486	+	48027372	48027486	1	0	114	1	1	0	rs12170227	CGGCGATTCCT	TCCACCTTTTTGTCCTATTCCGGCTTCCACAGATTGGACGAGGCCCACCCACCTTGGGGAGGGGCCAGCTGCTGTGTTCAGTCCGCCATTGCAAACACGAAGCTCTTCCAGAAA	WILDTYPE_SNP_INDIV__Lincrna.flip.sense__chr22:48027372..48027486,+__534.1.1.0
ACTGGCCGCTTCACTGTCCACCTTTTTGTCCTATTCCGGCTTCCACAGATTGGACGAGGCCCACCCACCTTGGGGAGGGGCCAGCTGCTGTGTTCAGTCCGCCATTGCAAACACGAAGCTCTTCCAGAAAGGTACCTCTAGAATAGCCTAATTAGATCGGAAGAGCGTCG	WILDTYPE_SNP_INDIV	534.1.1.0.2	none	Lincrna.flip.sense__chr22:48027372..48027486,+	Lincrna.flip.sense__chr22:48027372..48027486,+,534.1	chr22	48027372	48027486	+	48027372	48027486	1	0	114	1	1	0	rs12170227	ATAGCCTAATT	TCCACCTTTTTGTCCTATTCCGGCTTCCACAGATTGGACGAGGCCCACCCACCTTGGGGAGGGGCCAGCTGCTGTGTTCAGTCCGCCATTGCAAACACGAAGCTCTTCCAGAAA	WILDTYPE_SNP_INDIV__Lincrna.flip.sense__chr22:48027372..48027486,+__534.1.1.0
ACTGGCCGCTTCACTGTCCACCTTTTTGTCCTATTCCGGCTTCCACAGATTGGACGAGGCCCACCCACCTTGGGGAGGGGCCAGCTGCTGTGTTCAGTCCGCCATTGCAAACACGAAGCTCTTCCAGAAAGGTACCTCTAGAAGAAATGTATCAGATCGGAAGAGCGTCG	WILDTYPE_SNP_INDIV	534.1.1.0.3	none	Lincrna.flip.sense__chr22:48027372..48027486,+	Lincrna.flip.sense__chr22:48027372..48027486,+,534.1	chr22	48027372	48027486	+	48027372	48027486	1	0	114	1	1	0	rs12170227	AGAAATGTATC	TCCACCTTTTTGTCCTATTCCGGCTTCCACAGATTGGACGAGGCCCACCCACCTTGGGGAGGGGCCAGCTGCTGTGTTCAGTCCGCCATTGCAAACACGAAGCTCTTCCAGAAA	WILDTYPE_SNP_INDIV__Lincrna.flip.sense__chr22:48027372..48027486,+__534.1.1.0
ACTGGCCGCTTCACTGTCCACCTTTTTGTCCTATTCCGGCTTCCACAGATTGGACGAGGCCCACCCACCTTGGGGAGGGGCCAGCTGCTGTGTTCAGTCCGCCATTGCAAACACGAAGCTCTTCCAGAAAGGTACCTCTAGATGGAAACGATAAGATCGGAAGAGCGTCG	WILDTYPE_SNP_INDIV	534.1.1.0.4	none	Lincrna.flip.sense__chr22:48027372..48027486,+	Lincrna.flip.sense__chr22:48027372..48027486,+,534.1	chr22	48027372	48027486	+	48027372	48027486	1	0	114	1	1	0	rs12170227	TGGAAACGATA	TCCACCTTTTTGTCCTATTCCGGCTTCCACAGATTGGACGAGGCCCACCCACCTTGGGGAGGGGCCAGCTGCTGTGTTCAGTCCGCCATTGCAAACACGAAGCTCTTCCAGAAA	WILDTYPE_SNP_INDIV__Lincrna.flip.sense__chr22:48027372..48027486,+__534.1.1.0
ACTGGCCGCTTCACTGTCCACCTTTTTGTCCTATTCCGGCTTCCACAGATTGGACGAGGCCCACCCACCTTGGGGAGGGGCCAGCTGCTGTGTTCAGTCCGCCATTGCAAACACGAAGCTCTTCCAGAAAGGTACCTCTAGACCCGGCTAAAAAGATCGGAAGAGCGTCG	WILDTYPE_SNP_INDIV	534.1.1.0.5	none	Lincrna.flip.sense__chr22:48027372..48027486,+	Lincrna.flip.sense__chr22:48027372..48027486,+,534.1	chr22	48027372	48027486	+	48027372	48027486	1	0	114	1	1	0	rs12170227	CCCGGCTAAAA	TCCACCTTTTTGTCCTATTCCGGCTTCCACAGATTGGACGAGGCCCACCCACCTTGGGGAGGGGCCAGCTGCTGTGTTCAGTCCGCCATTGCAAACACGAAGCTCTTCCAGAAA	WILDTYPE_SNP_INDIV__Lincrna.flip.sense__chr22:48027372..48027486,+__534.1.1.0
ACTGGCCGCTTCACTGTCCACCTTTTTGTCCTATTCCGGCTTCCACAGATTGGACGAGGCCCACCCACCTTGGGGAGGGGCCAGCTGCTGTGTTCAGTCCGCCATTGCAAACACGAAGCTCTTCCAGAAAGGTACCTCTAGAACGAGCATACCAGATCGGAAGAGCGTCG	WILDTYPE_SNP_INDIV	534.1.1.0.6	none	Lincrna.flip.sense__chr22:48027372..48027486,+	Lincrna.flip.sense__chr22:48027372..48027486,+,534.1	chr22	48027372	48027486	+	48027372	48027486	1	0	114	1	1	0	rs12170227	ACGAGCATACC	TCCACCTTTTTGTCCTATTCCGGCTTCCACAGATTGGACGAGGCCCACCCACCTTGGGGAGGGGCCAGCTGCTGTGTTCAGTCCGCCATTGCAAACACGAAGCTCTTCCAGAAA	WILDTYPE_SNP_INDIV__Lincrna.flip.sense__chr22:48027372..48027486,+__534.1.1.0
ACTGGCCGCTTCACTGTCCACCTTTTTGTCCTATTCCGGCTTCCACAGATTGGACGAGGCCCACCCACCTTGGGGAGGGGCCAGCTGCTGTGTTCAGTCCGCCATTGCAAACACGAAGCTCTTCCAGAAAGGTACCTCTAGAGCTACGAGGAGAGATCGGAAGAGCGTCG	WILDTYPE_SNP_INDIV	534.1.1.0.7	none	Lincrna.flip.sense__chr22:48027372..48027486,+	Lincrna.flip.sense__chr22:48027372..48027486,+,534.1	chr22	48027372	48027486	+	48027372	48027486	1	0	114	1	1	0	rs12170227	GCTACGAGGAG	TCCACCTTTTTGTCCTATTCCGGCTTCCACAGATTGGACGAGGCCCACCCACCTTGGGGAGGGGCCAGCTGCTGTGTTCAGTCCGCCATTGCAAACACGAAGCTCTTCCAGAAA	WILDTYPE_SNP_INDIV__Lincrna.flip.sense__chr22:48027372..48027486,+__534.1.1.0
ACTGGCCGCTTCACTGTCCACCTTTTTGTCCTATTCCGGCTTCCACAGATTGGACGAGGCCCACCCACCTTGGGGAGGGGCCAGCTGCTGTGTTCAGTCCGCCATTGCAAACACGAAGCTCTTCCAGAAAGGTACCTCTAGACAAAGTCGTAGAGATCGGAAGAGCGTCG	WILDTYPE_SNP_INDIV	534.1.1.0.8	none	Lincrna.flip.sense__chr22:48027372..48027486,+	Lincrna.flip.sense__chr22:48027372..48027486,+,534.1	chr22	48027372	48027486	+	48027372	48027486	1	0	114	1	1	0	rs12170227	CAAAGTCGTAG	TCCACCTTTTTGTCCTATTCCGGCTTCCACAGATTGGACGAGGCCCACCCACCTTGGGGAGGGGCCAGCTGCTGTGTTCAGTCCGCCATTGCAAACACGAAGCTCTTCCAGAAA	WILDTYPE_SNP_INDIV__Lincrna.flip.sense__chr22:48027372..48027486,+__534.1.1.0
ACTGGCCGCTTCACTGTCCACCTTTTTGTCCTATTCCGGCTTCCACAGATTGGACGAGGCCCACCCACCTTGGGGAGGGGCCAGCTGCTGTGTTCAGTCCGCCATTGCAAACACGAAGCTCTTCCAGAAAGGTACCTCTAGAACTTAGGATAGAGATCGGAAGAGCGTCG	WILDTYPE_SNP_INDIV	534.1.1.0.9	none	Lincrna.flip.sense__chr22:48027372..48027486,+	Lincrna.flip.sense__chr22:48027372..48027486,+,534.1	chr22	48027372	48027486	+	48027372	48027486	1	0	114	1	1	0	rs12170227	ACTTAGGATAG	TCCACCTTTTTGTCCTATTCCGGCTTCCACAGATTGGACGAGGCCCACCCACCTTGGGGAGGGGCCAGCTGCTGTGTTCAGTCCGCCATTGCAAACACGAAGCTCTTCCAGAAA	WILDTYPE_SNP_INDIV__Lincrna.flip.sense__chr22:48027372..48027486,+__534.1.1.0
ACTGGCCGCTTCACTGTCCACCTTTTTGTCCTATTCCGGCTTCCACAGATTGGACGAGGCCCACCCACCTTGGGGAGGGGCCAGCTGCTGTGTTCAGTCCGCCATTGCAAACACGAAGCTCTTCCAGAAAGGTACCTCTAGAGTTATAAACGAAGATCGGAAGAGCGTCG	WILDTYPE_SNP_INDIV	534.1.1.0.10	none	Lincrna.flip.sense__chr22:48027372..48027486,+	Lincrna.flip.sense__chr22:48027372..48027486,+,534.1	chr22	48027372	48027486	+	48027372	48027486	1	0	114	1	1	0	rs12170227	GTTATAAACGA	TCCACCTTTTTGTCCTATTCCGGCTTCCACAGATTGGACGAGGCCCACCCACCTTGGGGAGGGGCCAGCTGCTGTGTTCAGTCCGCCATTGCAAACACGAAGCTCTTCCAGAAA	WILDTYPE_SNP_INDIV__Lincrna.flip.sense__chr22:48027372..48027486,+__534.1.1.0
ACTGGCCGCTTCACTGTCCACCTTTTTGTCCTATTCCGGCTTCCACAGATTGGACGAGGCCCACCCACCTTGGGGAGGGGCCAGCTGCTGTGTTCAGTCCGCCATTGCAAACACGAAGCTCTTCCAGAAAGGTACCTCTAGAGACCGCCGGTAAGATCGGAAGAGCGTCG	WILDTYPE_SNP_INDIV	534.1.1.0.11	none	Lincrna.flip.sense__chr22:48027372..48027486,+	Lincrna.flip.sense__chr22:48027372..48027486,+,534.1	chr22	48027372	48027486	+	48027372	48027486	1	0	114	1	1	0	rs12170227	GACCGCCGGTA	TCCACCTTTTTGTCCTATTCCGGCTTCCACAGATTGGACGAGGCCCACCCACCTTGGGGAGGGGCCAGCTGCTGTGTTCAGTCCGCCATTGCAAACACGAAGCTCTTCCAGAAA	WILDTYPE_SNP_INDIV__Lincrna.flip.sense__chr22:48027372..48027486,+__534.1.1.0
ACTGGCCGCTTCACTGTCCACCTTTTTGTCCTATTCCGGCTTCCACAGATTGGACGAGGCCCACCCACCTTGGGGAGGGGCCAGCTGCTGTGTTCAGTCCGCCATTGCAAACACGAAGCTCTTCCAGAAAGGTACCTCTAGAATTATGACCGGAGATCGGAAGAGCGTCG	WILDTYPE_SNP_INDIV	534.1.1.0.12	none	Lincrna.flip.sense__chr22:48027372..48027486,+	Lincrna.flip.sense__chr22:48027372..48027486,+,534.1	chr22	48027372	48027486	+	48027372	48027486	1	0	114	1	1	0	rs12170227	ATTATGACCGG	TCCACCTTTTTGTCCTATTCCGGCTTCCACAGATTGGACGAGGCCCACCCACCTTGGGGAGGGGCCAGCTGCTGTGTTCAGTCCGCCATTGCAAACACGAAGCTCTTCCAGAAA	WILDTYPE_SNP_INDIV__Lincrna.flip.sense__chr22:48027372..48027486,+__534.1.1.0
ACTGGCCGCTTCACTGTCCACCTTTTTGTCCTATTCCGGCTTCCACAGATTGGACGAGGCCCACCCACCTTGGGGAGGGGCCAGCTGCTGTGTTCAGTCCGCCATTGCAAACACGAAGCTCTTCCAGAAAGGTACCTCTAGAGGACGACGGTGAGATCGGAAGAGCGTCG	WILDTYPE_SNP_INDIV	534.1.1.0.13	none	Lincrna.flip.sense__chr22:48027372..48027486,+	Lincrna.flip.sense__chr22:48027372..48027486,+,534.1	chr22	48027372	48027486	+	48027372	48027486	1	0	114	1	1	0	rs12170227	GGACGACGGTG	TCCACCTTTTTGTCCTATTCCGGCTTCCACAGATTGGACGAGGCCCACCCACCTTGGGGAGGGGCCAGCTGCTGTGTTCAGTCCGCCATTGCAAACACGAAGCTCTTCCAGAAA	WILDTYPE_SNP_INDIV__Lincrna.flip.sense__chr22:48027372..48027486,+__534.1.1.0
ACTGGCCGCTTCACTGTCCACCTTTTTGTCCTATTCCGGCTTCCACAGATTGGACGAGGCCCACCCACCTTGGGGAGGGGCCAGCTGCTGTGTTCAGTCCGCCATTGCAAACACGAAGCTCTTCCAGAAAGGTACCTCTAGAACTGCGACCACAGATCGGAAGAGCGTCG	WILDTYPE_SNP_INDIV	534.1.1.0.14	none	Lincrna.flip.sense__chr22:48027372..48027486,+	Lincrna.flip.sense__chr22:48027372..48027486,+,534.1	chr22	48027372	48027486	+	48027372	48027486	1	0	114	1	1	0	rs12170227	ACTGCGACCAC	TCCACCTTTTTGTCCTATTCCGGCTTCCACAGATTGGACGAGGCCCACCCACCTTGGGGAGGGGCCAGCTGCTGTGTTCAGTCCGCCATTGCAAACACGAAGCTCTTCCAGAAA	WILDTYPE_SNP_INDIV__Lincrna.flip.sense__chr22:48027372..48027486,+__534.1.1.0
ACTGGCCGCTTCACTGTCCACCTTTTTGTCCTATTCCGGCTTCCACAGATTGGACGAGGCCCACCCACCTTGGGGAGGGGCCAGCTGCTGTGTTCAGTCCGCCATTGCAAACACGAAGCTCTTCCAGAAAGGTACCTCTAGACATTCTCGAATAGATCGGAAGAGCGTCG	WILDTYPE_SNP_INDIV	534.1.1.0.15	none	Lincrna.flip.sense__chr22:48027372..48027486,+	Lincrna.flip.sense__chr22:48027372..48027486,+,534.1	chr22	48027372	48027486	+	48027372	48027486	1	0	114	1	1	0	rs12170227	CATTCTCGAAT	TCCACCTTTTTGTCCTATTCCGGCTTCCACAGATTGGACGAGGCCCACCCACCTTGGGGAGGGGCCAGCTGCTGTGTTCAGTCCGCCATTGCAAACACGAAGCTCTTCCAGAAA	WILDTYPE_SNP_INDIV__Lincrna.flip.sense__chr22:48027372..48027486,+__534.1.1.0
ACTGGCCGCTTCACTGTCCACCTTTTTGTCCTATTCCGGCTTCCACAGATTGGACGAGGCCCACCCACCTTGGGGAGGGGCCAGCTGCTGTGTTCAGTCCGCCATTGCAAACACGAAGCTCTTCCAGAAAGGTACCTCTAGAAAACGGCGTAAAGATCGGAAGAGCGTCG	WILDTYPE_SNP_INDIV	534.1.1.0.16	none	Lincrna.flip.sense__chr22:48027372..48027486,+	Lincrna.flip.sense__chr22:48027372..48027486,+,534.1	chr22	48027372	48027486	+	48027372	48027486	1	0	114	1	1	0	rs12170227	AAACGGCGTAA	TCCACCTTTTTGTCCTATTCCGGCTTCCACAGATTGGACGAGGCCCACCCACCTTGGGGAGGGGCCAGCTGCTGTGTTCAGTCCGCCATTGCAAACACGAAGCTCTTCCAGAAA	WILDTYPE_SNP_INDIV__Lincrna.flip.sense__chr22:48027372..48027486,+__534.1.1.0
ACTGGCCGCTTCACTGTCCACCTTTTTGTCCTATTCCGGCTTCCACAGATTGGACGAGGCCCACCCACCTTGGGGAGGGGCCAGCTGCTGTGTTCAGTCCGCCATTGCAAACACGAAGCTCTTCCAGAAAGGTACCTCTAGAGGATTGAACGCAGATCGGAAGAGCGTCG	WILDTYPE_SNP_INDIV	534.1.1.0.17	none	Lincrna.flip.sense__chr22:48027372..48027486,+	Lincrna.flip.sense__chr22:48027372..48027486,+,534.1	chr22	48027372	48027486	+	48027372	48027486	1	0	114	1	1	0	rs12170227	GGATTGAACGC	TCCACCTTTTTGTCCTATTCCGGCTTCCACAGATTGGACGAGGCCCACCCACCTTGGGGAGGGGCCAGCTGCTGTGTTCAGTCCGCCATTGCAAACACGAAGCTCTTCCAGAAA	WILDTYPE_SNP_INDIV__Lincrna.flip.sense__chr22:48027372..48027486,+__534.1.1.0
ACTGGCCGCTTCACTGTCCACCTTTTTGTCCTATTCCGGCTTCCACAGATTGGACGAGGCCCACCCACCTTGGGGAGGGGCCAGCTGCTGTGTTCAGTCCGCCATTGCAAACACGAAGCTCTTCCAGAAAGGTACCTCTAGACATAAGCGGTGAGATCGGAAGAGCGTCG	WILDTYPE_SNP_INDIV	534.1.1.0.18	none	Lincrna.flip.sense__chr22:48027372..48027486,+	Lincrna.flip.sense__chr22:48027372..48027486,+,534.1	chr22	48027372	48027486	+	48027372	48027486	1	0	114	1	1	0	rs12170227	CATAAGCGGTG	TCCACCTTTTTGTCCTATTCCGGCTTCCACAGATTGGACGAGGCCCACCCACCTTGGGGAGGGGCCAGCTGCTGTGTTCAGTCCGCCATTGCAAACACGAAGCTCTTCCAGAAA	WILDTYPE_SNP_INDIV__Lincrna.flip.sense__chr22:48027372..48027486,+__534.1.1.0
ACTGGCCGCTTCACTGTCCACCTTTTTGTCCTATTCCGGCTTCCACAGATTGGACGAGGCCCACCCACCTTGGGGAGGGGCCAGCTGCTGTGTTCAGTCCGCCATTGCAAACACGAAGCTCTTCCAGAAAGGTACCTCTAGACGATTTATTAAAGATCGGAAGAGCGTCG	WILDTYPE_SNP_INDIV	534.1.1.0.19	none	Lincrna.flip.sense__chr22:48027372..48027486,+	Lincrna.flip.sense__chr22:48027372..48027486,+,534.1	chr22	48027372	48027486	+	48027372	48027486	1	0	114	1	1	0	rs12170227	CGATTTATTAA	TCCACCTTTTTGTCCTATTCCGGCTTCCACAGATTGGACGAGGCCCACCCACCTTGGGGAGGGGCCAGCTGCTGTGTTCAGTCCGCCATTGCAAACACGAAGCTCTTCCAGAAA	WILDTYPE_SNP_INDIV__Lincrna.flip.sense__chr22:48027372..48027486,+__534.1.1.0
ACTGGCCGCTTCACTGTCCACCTTTTTGTCCTATTCCGGCTTCCACAGATTGGACGAGGCCCACCCACCTTGGGGAGGGGCCAGCTGCTGTGTTCAGTCCGCCATTGCAAACACGAAGCTCTTCCAGAAAGGTACCTCTAGATACGGAACGACAGATCGGAAGAGCGTCG	WILDTYPE_SNP_INDIV	534.1.1.0.20	none	Lincrna.flip.sense__chr22:48027372..48027486,+	Lincrna.flip.sense__chr22:48027372..48027486,+,534.1	chr22	48027372	48027486	+	48027372	48027486	1	0	114	1	1	0	rs12170227	TACGGAACGAC	TCCACCTTTTTGTCCTATTCCGGCTTCCACAGATTGGACGAGGCCCACCCACCTTGGGGAGGGGCCAGCTGCTGTGTTCAGTCCGCCATTGCAAACACGAAGCTCTTCCAGAAA	WILDTYPE_SNP_INDIV__Lincrna.flip.sense__chr22:48027372..48027486,+__534.1.1.0
ACTGGCCGCTTCACTGTCCACCTTTTTGTCCTATTCCGGCTTCCACAGATTGGACGAGGCCCACCCACCTTGGGGAGGGGCCAGCTGCTGTGTTCAGTCCGCCATTGCAAACACGAAGCTCTTCCAGAAAGGTACCTCTAGACCGAGTACCCGAGATCGGAAGAGCGTCG	WILDTYPE_SNP_INDIV	534.1.1.0.21	none	Lincrna.flip.sense__chr22:48027372..48027486,+	Lincrna.flip.sense__chr22:48027372..48027486,+,534.1	chr22	48027372	48027486	+	48027372	48027486	1	0	114	1	1	0	rs12170227	CCGAGTACCCG	TCCACCTTTTTGTCCTATTCCGGCTTCCACAGATTGGACGAGGCCCACCCACCTTGGGGAGGGGCCAGCTGCTGTGTTCAGTCCGCCATTGCAAACACGAAGCTCTTCCAGAAA	WILDTYPE_SNP_INDIV__Lincrna.flip.sense__chr22:48027372..48027486,+__534.1.1.0
ACTGGCCGCTTCACTGTCCACCTTTTTGTCCTATTCCGGCTTCCACAGATTGGACGAGGCCCACCCACCTTGGGGAGGGGCCAGCTGCTGTGTTCAGTCCGCCATTGCAAACACGAAGCTCTTCCAGAAAGGTACCTCTAGAATGCGCGATCCAGATCGGAAGAGCGTCG	WILDTYPE_SNP_INDIV	534.1.1.0.22	none	Lincrna.flip.sense__chr22:48027372..48027486,+	Lincrna.flip.sense__chr22:48027372..48027486,+,534.1	chr22	48027372	48027486	+	48027372	48027486	1	0	114	1	1	0	rs12170227	ATGCGCGATCC	TCCACCTTTTTGTCCTATTCCGGCTTCCACAGATTGGACGAGGCCCACCCACCTTGGGGAGGGGCCAGCTGCTGTGTTCAGTCCGCCATTGCAAACACGAAGCTCTTCCAGAAA	WILDTYPE_SNP_INDIV__Lincrna.flip.sense__chr22:48027372..48027486,+__534.1.1.0
ACTGGCCGCTTCACTGTCCACCTTTTTGTCCTATTCCGGCTTCCACAGATTGGACGAGGCCCACCCACCTTGGGGAGGGGCCAGCTGCTGTGTTCAGTCCGCCATTGCAAACACGAAGCTCTTCCAGAAAGGTACCTCTAGAACTCGTAGAAAAGATCGGAAGAGCGTCG	WILDTYPE_SNP_INDIV	534.1.1.0.23	none	Lincrna.flip.sense__chr22:48027372..48027486,+	Lincrna.flip.sense__chr22:48027372..48027486,+,534.1	chr22	48027372	48027486	+	48027372	48027486	1	0	114	1	1	0	rs12170227	ACTCGTAGAAA	TCCACCTTTTTGTCCTATTCCGGCTTCCACAGATTGGACGAGGCCCACCCACCTTGGGGAGGGGCCAGCTGCTGTGTTCAGTCCGCCATTGCAAACACGAAGCTCTTCCAGAAA	WILDTYPE_SNP_INDIV__Lincrna.flip.sense__chr22:48027372..48027486,+__534.1.1.0
ACTGGCCGCTTCACTGTCCACCTTTTTGTCCTATTCCGGCTTCCACAGATTGGACGAGGCCCACCCACCTTGGGGAGGGGCCAGCTGCTGTGTTCAGTCCGCCATTGCAAACACGAAGCTCTTCCAGAAAGGTACCTCTAGATATTGACATGCAGATCGGAAGAGCGTCG	WILDTYPE_SNP_INDIV	534.1.1.0.24	none	Lincrna.flip.sense__chr22:48027372..48027486,+	Lincrna.flip.sense__chr22:48027372..48027486,+,534.1	chr22	48027372	48027486	+	48027372	48027486	1	0	114	1	1	0	rs12170227	TATTGACATGC	TCCACCTTTTTGTCCTATTCCGGCTTCCACAGATTGGACGAGGCCCACCCACCTTGGGGAGGGGCCAGCTGCTGTGTTCAGTCCGCCATTGCAAACACGAAGCTCTTCCAGAAA	WILDTYPE_SNP_INDIV__Lincrna.flip.sense__chr22:48027372..48027486,+__534.1.1.0
ACTGGCCGCTTCACTGTCCACCTTTTTGTCCTATTCCGGCTTCCACAGATTGGACGAGGCCCACCCACCTTGGGGAGGGGCCAGCTGCTGTGTTCAGTCCGCCATTGCAAACACGAAGCTCTTCCAGAAAGGTACCTCTAGACTCAACTATCGAGATCGGAAGAGCGTCG	WILDTYPE_SNP_INDIV	534.1.1.0.25	none	Lincrna.flip.sense__chr22:48027372..48027486,+	Lincrna.flip.sense__chr22:48027372..48027486,+,534.1	chr22	48027372	48027486	+	48027372	48027486	1	0	114	1	1	0	rs12170227	CTCAACTATCG	TCCACCTTTTTGTCCTATTCCGGCTTCCACAGATTGGACGAGGCCCACCCACCTTGGGGAGGGGCCAGCTGCTGTGTTCAGTCCGCCATTGCAAACACGAAGCTCTTCCAGAAA	WILDTYPE_SNP_INDIV__Lincrna.flip.sense__chr22:48027372..48027486,+__534.1.1.0
ACTGGCCGCTTCACTGTCCACCTTTTTGTCCTATTCCGGCTTCCACAGATTGGACGAGGCCCACCCACCTTGGGGAGGGGCCAGCTGCTGTGTTCAGTCCGCCATTGCAAACACGAAGCTCTTCCAGAAAGGTACCTCTAGACAGTCGTCGTGAGATCGGAAGAGCGTCG	WILDTYPE_SNP_INDIV	534.1.1.0.26	none	Lincrna.flip.sense__chr22:48027372..48027486,+	Lincrna.flip.sense__chr22:48027372..48027486,+,534.1	chr22	48027372	48027486	+	48027372	48027486	1	0	114	1	1	0	rs12170227	CAGTCGTCGTG	TCCACCTTTTTGTCCTATTCCGGCTTCCACAGATTGGACGAGGCCCACCCACCTTGGGGAGGGGCCAGCTGCTGTGTTCAGTCCGCCATTGCAAACACGAAGCTCTTCCAGAAA	WILDTYPE_SNP_INDIV__Lincrna.flip.sense__chr22:48027372..48027486,+__534.1.1.0
ACTGGCCGCTTCACTGTCCACCTTTTTGTCCTATTCCGGCTTCCACAGATTGGACGAGGCCCACCCACCTTGGGGAGGGGCCAGCTGCTGTGTTCAGTCCGCCATTGCAAACACGAAGCTCTTCCAGAAAGGTACCTCTAGACCCGACTTATGAGATCGGAAGAGCGTCG	WILDTYPE_SNP_INDIV	534.1.1.0.27	none	Lincrna.flip.sense__chr22:48027372..48027486,+	Lincrna.flip.sense__chr22:48027372..48027486,+,534.1	chr22	48027372	48027486	+	48027372	48027486	1	0	114	1	1	0	rs12170227	CCCGACTTATG	TCCACCTTTTTGTCCTATTCCGGCTTCCACAGATTGGACGAGGCCCACCCACCTTGGGGAGGGGCCAGCTGCTGTGTTCAGTCCGCCATTGCAAACACGAAGCTCTTCCAGAAA	WILDTYPE_SNP_INDIV__Lincrna.flip.sense__chr22:48027372..48027486,+__534.1.1.0
ACTGGCCGCTTCACTGTCCACCTTTTTGTCCTATTCCGGCTTCCACAGATTGGACGAGGCCCACCCACCTTGGGGAGGGGCCAGCTGCTGTGTTCAGTCCGCCATTGCAAACACGAAGCTCTTCCAGAAAGGTACCTCTAGATACGAGACGTCAGATCGGAAGAGCGTCG	WILDTYPE_SNP_INDIV	534.1.1.0.28	none	Lincrna.flip.sense__chr22:48027372..48027486,+	Lincrna.flip.sense__chr22:48027372..48027486,+,534.1	chr22	48027372	48027486	+	48027372	48027486	1	0	114	1	1	0	rs12170227	TACGAGACGTC	TCCACCTTTTTGTCCTATTCCGGCTTCCACAGATTGGACGAGGCCCACCCACCTTGGGGAGGGGCCAGCTGCTGTGTTCAGTCCGCCATTGCAAACACGAAGCTCTTCCAGAAA	WILDTYPE_SNP_INDIV__Lincrna.flip.sense__chr22:48027372..48027486,+__534.1.1.0
ACTGGCCGCTTCACTGTCCACCTTTTTGTCCTATTCCGGCTTCCACAGATTGGACGAGGCCCACCCACCTTGGGGAGGGGCCAGCTGCTGTGTTCAGTCCGCCATTGCAAACACGAAGCTCTTCCAGAAAGGTACCTCTAGAACGAGGATAGAAGATCGGAAGAGCGTCG	WILDTYPE_SNP_INDIV	534.1.1.0.29	none	Lincrna.flip.sense__chr22:48027372..48027486,+	Lincrna.flip.sense__chr22:48027372..48027486,+,534.1	chr22	48027372	48027486	+	48027372	48027486	1	0	114	1	1	0	rs12170227	ACGAGGATAGA	TCCACCTTTTTGTCCTATTCCGGCTTCCACAGATTGGACGAGGCCCACCCACCTTGGGGAGGGGCCAGCTGCTGTGTTCAGTCCGCCATTGCAAACACGAAGCTCTTCCAGAAA	WILDTYPE_SNP_INDIV__Lincrna.flip.sense__chr22:48027372..48027486,+__534.1.1.0
ACTGGCCGCTTCACTGTCCACCTTTTTGTCCTATTCCGGCTTCCACAGATTGGACGAGGCCCACCCACCTTGGGGAGGGGCCAGCTGCTGTGTTCAGTCCGCCATTGCAAACACGAAGCTCTTCCAGAAAGGTACCTCTAGAATGCGGCGAGTAGATCGGAAGAGCGTCG	WILDTYPE_SNP_INDIV	534.1.1.0.30	none	Lincrna.flip.sense__chr22:48027372..48027486,+	Lincrna.flip.sense__chr22:48027372..48027486,+,534.1	chr22	48027372	48027486	+	48027372	48027486	1	0	114	1	1	0	rs12170227	ATGCGGCGAGT	TCCACCTTTTTGTCCTATTCCGGCTTCCACAGATTGGACGAGGCCCACCCACCTTGGGGAGGGGCCAGCTGCTGTGTTCAGTCCGCCATTGCAAACACGAAGCTCTTCCAGAAA	WILDTYPE_SNP_INDIV__Lincrna.flip.sense__chr22:48027372..48027486,+__534.1.1.0
ACTGGCCGCTTCACTGTCCACCTTTTTGTCCTATTCCGGCTTCCACAGATTGGACGAGGCCCACCCACCTTGGGGAGGGGCCAGCTGCTGTGTTCAGTCCGCCATTGCAAACACGAAGCTCTTCCAGAAAGGTACCTCTAGATATGACCCGATAGATCGGAAGAGCGTCG	WILDTYPE_SNP_INDIV	534.1.1.0.31	none	Lincrna.flip.sense__chr22:48027372..48027486,+	Lincrna.flip.sense__chr22:48027372..48027486,+,534.1	chr22	48027372	48027486	+	48027372	48027486	1	0	114	1	1	0	rs12170227	TATGACCCGAT	TCCACCTTTTTGTCCTATTCCGGCTTCCACAGATTGGACGAGGCCCACCCACCTTGGGGAGGGGCCAGCTGCTGTGTTCAGTCCGCCATTGCAAACACGAAGCTCTTCCAGAAA	WILDTYPE_SNP_INDIV__Lincrna.flip.sense__chr22:48027372..48027486,+__534.1.1.0
ACTGGCCGCTTCACTGTCCACCTTTTTGTCCTATTCCGGCTTCCACAGATTGGACGAGGCCCACCCACCTTGGGGAGGGGCCAGCTGCTGTGTTCAGTCCGCCATTGCAAACACGAAGCTCTTCCAGAAAGGTACCTCTAGAATGTTTGTCCGAGATCGGAAGAGCGTCG	WILDTYPE_SNP_INDIV	534.1.1.0.32	none	Lincrna.flip.sense__chr22:48027372..48027486,+	Lincrna.flip.sense__chr22:48027372..48027486,+,534.1	chr22	48027372	48027486	+	48027372	48027486	1	0	114	1	1	0	rs12170227	ATGTTTGTCCG	TCCACCTTTTTGTCCTATTCCGGCTTCCACAGATTGGACGAGGCCCACCCACCTTGGGGAGGGGCCAGCTGCTGTGTTCAGTCCGCCATTGCAAACACGAAGCTCTTCCAGAAA	WILDTYPE_SNP_INDIV__Lincrna.flip.sense__chr22:48027372..48027486,+__534.1.1.0
ACTGGCCGCTTCACTGTCCACCTTTTTGTCCTGTTCCGGCTTCCACAGATTGGACGAGGCCCACCCACCTTGGGGAGGGGCCAGCTGCTGTATTCAGTCCGCCATTGCAAACACGAAGCTCTTCCAGAAAGGTACCTCTAGACTCGCTTGGATAGATCGGAAGAGCGTCG	WILDTYPE_SNP_INDIV	534.1.2.0.1	none	Lincrna.flip.sense__chr22:48027372..48027486,+	Lincrna.flip.sense__chr22:48027372..48027486,+,534.1	chr22	48027372	48027486	+	48027372	48027486	1	0	114	1	1	0	rs9626750	CTCGCTTGGAT	TCCACCTTTTTGTCCTGTTCCGGCTTCCACAGATTGGACGAGGCCCACCCACCTTGGGGAGGGGCCAGCTGCTGTATTCAGTCCGCCATTGCAAACACGAAGCTCTTCCAGAAA	WILDTYPE_SNP_INDIV__Lincrna.flip.sense__chr22:48027372..48027486,+__534.1.2.0
ACTGGCCGCTTCACTGTCCACCTTTTTGTCCTGTTCCGGCTTCCACAGATTGGACGAGGCCCACCCACCTTGGGGAGGGGCCAGCTGCTGTATTCAGTCCGCCATTGCAAACACGAAGCTCTTCCAGAAAGGTACCTCTAGACTATCGGACGCAGATCGGAAGAGCGTCG	WILDTYPE_SNP_INDIV	534.1.2.0.2	none	Lincrna.flip.sense__chr22:48027372..48027486,+	Lincrna.flip.sense__chr22:48027372..48027486,+,534.1	chr22	48027372	48027486	+	48027372	48027486	1	0	114	1	1	0	rs9626750	CTATCGGACGC	TCCACCTTTTTGTCCTGTTCCGGCTTCCACAGATTGGACGAGGCCCACCCACCTTGGGGAGGGGCCAGCTGCTGTATTCAGTCCGCCATTGCAAACACGAAGCTCTTCCAGAAA	WILDTYPE_SNP_INDIV__Lincrna.flip.sense__chr22:48027372..48027486,+__534.1.2.0
ACTGGCCGCTTCACTGTCCACCTTTTTGTCCTGTTCCGGCTTCCACAGATTGGACGAGGCCCACCCACCTTGGGGAGGGGCCAGCTGCTGTATTCAGTCCGCCATTGCAAACACGAAGCTCTTCCAGAAAGGTACCTCTAGAGAGCTAAAAGAAGATCGGAAGAGCGTCG	WILDTYPE_SNP_INDIV	534.1.2.0.3	none	Lincrna.flip.sense__chr22:48027372..48027486,+	Lincrna.flip.sense__chr22:48027372..48027486,+,534.1	chr22	48027372	48027486	+	48027372	48027486	1	0	114	1	1	0	rs9626750	GAGCTAAAAGA	TCCACCTTTTTGTCCTGTTCCGGCTTCCACAGATTGGACGAGGCCCACCCACCTTGGGGAGGGGCCAGCTGCTGTATTCAGTCCGCCATTGCAAACACGAAGCTCTTCCAGAAA	WILDTYPE_SNP_INDIV__Lincrna.flip.sense__chr22:48027372..48027486,+__534.1.2.0
ACTGGCCGCTTCACTGTCCACCTTTTTGTCCTGTTCCGGCTTCCACAGATTGGACGAGGCCCACCCACCTTGGGGAGGGGCCAGCTGCTGTATTCAGTCCGCCATTGCAAACACGAAGCTCTTCCAGAAAGGTACCTCTAGATTATGTCGTTTAGATCGGAAGAGCGTCG	WILDTYPE_SNP_INDIV	534.1.2.0.4	none	Lincrna.flip.sense__chr22:48027372..48027486,+	Lincrna.flip.sense__chr22:48027372..48027486,+,534.1	chr22	48027372	48027486	+	48027372	48027486	1	0	114	1	1	0	rs9626750	TTATGTCGTTT	TCCACCTTTTTGTCCTGTTCCGGCTTCCACAGATTGGACGAGGCCCACCCACCTTGGGGAGGGGCCAGCTGCTGTATTCAGTCCGCCATTGCAAACACGAAGCTCTTCCAGAAA	WILDTYPE_SNP_INDIV__Lincrna.flip.sense__chr22:48027372..48027486,+__534.1.2.0
ACTGGCCGCTTCACTGTCCACCTTTTTGTCCTGTTCCGGCTTCCACAGATTGGACGAGGCCCACCCACCTTGGGGAGGGGCCAGCTGCTGTATTCAGTCCGCCATTGCAAACACGAAGCTCTTCCAGAAAGGTACCTCTAGACGTCTACGCTCAGATCGGAAGAGCGTCG	WILDTYPE_SNP_INDIV	534.1.2.0.5	none	Lincrna.flip.sense__chr22:48027372..48027486,+	Lincrna.flip.sense__chr22:48027372..48027486,+,534.1	chr22	48027372	48027486	+	48027372	48027486	1	0	114	1	1	0	rs9626750	CGTCTACGCTC	TCCACCTTTTTGTCCTGTTCCGGCTTCCACAGATTGGACGAGGCCCACCCACCTTGGGGAGGGGCCAGCTGCTGTATTCAGTCCGCCATTGCAAACACGAAGCTCTTCCAGAAA	WILDTYPE_SNP_INDIV__Lincrna.flip.sense__chr22:48027372..48027486,+__534.1.2.0
ACTGGCCGCTTCACTGTCCACCTTTTTGTCCTGTTCCGGCTTCCACAGATTGGACGAGGCCCACCCACCTTGGGGAGGGGCCAGCTGCTGTATTCAGTCCGCCATTGCAAACACGAAGCTCTTCCAGAAAGGTACCTCTAGACTGAGGATAATAGATCGGAAGAGCGTCG	WILDTYPE_SNP_INDIV	534.1.2.0.6	none	Lincrna.flip.sense__chr22:48027372..48027486,+	Lincrna.flip.sense__chr22:48027372..48027486,+,534.1	chr22	48027372	48027486	+	48027372	48027486	1	0	114	1	1	0	rs9626750	CTGAGGATAAT	TCCACCTTTTTGTCCTGTTCCGGCTTCCACAGATTGGACGAGGCCCACCCACCTTGGGGAGGGGCCAGCTGCTGTATTCAGTCCGCCATTGCAAACACGAAGCTCTTCCAGAAA	WILDTYPE_SNP_INDIV__Lincrna.flip.sense__chr22:48027372..48027486,+__534.1.2.0
ACTGGCCGCTTCACTGTCCACCTTTTTGTCCTGTTCCGGCTTCCACAGATTGGACGAGGCCCACCCACCTTGGGGAGGGGCCAGCTGCTGTATTCAGTCCGCCATTGCAAACACGAAGCTCTTCCAGAAAGGTACCTCTAGAATCTCGTACATAGATCGGAAGAGCGTCG	WILDTYPE_SNP_INDIV	534.1.2.0.7	none	Lincrna.flip.sense__chr22:48027372..48027486,+	Lincrna.flip.sense__chr22:48027372..48027486,+,534.1	chr22	48027372	48027486	+	48027372	48027486	1	0	114	1	1	0	rs9626750	ATCTCGTACAT	TCCACCTTTTTGTCCTGTTCCGGCTTCCACAGATTGGACGAGGCCCACCCACCTTGGGGAGGGGCCAGCTGCTGTATTCAGTCCGCCATTGCAAACACGAAGCTCTTCCAGAAA	WILDTYPE_SNP_INDIV__Lincrna.flip.sense__chr22:48027372..48027486,+__534.1.2.0
ACTGGCCGCTTCACTGTCCACCTTTTTGTCCTGTTCCGGCTTCCACAGATTGGACGAGGCCCACCCACCTTGGGGAGGGGCCAGCTGCTGTATTCAGTCCGCCATTGCAAACACGAAGCTCTTCCAGAAAGGTACCTCTAGAGATTCTATACTAGATCGGAAGAGCGTCG	WILDTYPE_SNP_INDIV	534.1.2.0.8	none	Lincrna.flip.sense__chr22:48027372..48027486,+	Lincrna.flip.sense__chr22:48027372..48027486,+,534.1	chr22	48027372	48027486	+	48027372	48027486	1	0	114	1	1	0	rs9626750	GATTCTATACT	TCCACCTTTTTGTCCTGTTCCGGCTTCCACAGATTGGACGAGGCCCACCCACCTTGGGGAGGGGCCAGCTGCTGTATTCAGTCCGCCATTGCAAACACGAAGCTCTTCCAGAAA	WILDTYPE_SNP_INDIV__Lincrna.flip.sense__chr22:48027372..48027486,+__534.1.2.0
ACTGGCCGCTTCACTGTCCACCTTTTTGTCCTGTTCCGGCTTCCACAGATTGGACGAGGCCCACCCACCTTGGGGAGGGGCCAGCTGCTGTATTCAGTCCGCCATTGCAAACACGAAGCTCTTCCAGAAAGGTACCTCTAGACACGGGGCGTAAGATCGGAAGAGCGTCG	WILDTYPE_SNP_INDIV	534.1.2.0.9	none	Lincrna.flip.sense__chr22:48027372..48027486,+	Lincrna.flip.sense__chr22:48027372..48027486,+,534.1	chr22	48027372	48027486	+	48027372	48027486	1	0	114	1	1	0	rs9626750	CACGGGGCGTA	TCCACCTTTTTGTCCTGTTCCGGCTTCCACAGATTGGACGAGGCCCACCCACCTTGGGGAGGGGCCAGCTGCTGTATTCAGTCCGCCATTGCAAACACGAAGCTCTTCCAGAAA	WILDTYPE_SNP_INDIV__Lincrna.flip.sense__chr22:48027372..48027486,+__534.1.2.0
ACTGGCCGCTTCACTGTCCACCTTTTTGTCCTGTTCCGGCTTCCACAGATTGGACGAGGCCCACCCACCTTGGGGAGGGGCCAGCTGCTGTATTCAGTCCGCCATTGCAAACACGAAGCTCTTCCAGAAAGGTACCTCTAGAGGATTCTATGGAGATCGGAAGAGCGTCG	WILDTYPE_SNP_INDIV	534.1.2.0.10	none	Lincrna.flip.sense__chr22:48027372..48027486,+	Lincrna.flip.sense__chr22:48027372..48027486,+,534.1	chr22	48027372	48027486	+	48027372	48027486	1	0	114	1	1	0	rs9626750	GGATTCTATGG	TCCACCTTTTTGTCCTGTTCCGGCTTCCACAGATTGGACGAGGCCCACCCACCTTGGGGAGGGGCCAGCTGCTGTATTCAGTCCGCCATTGCAAACACGAAGCTCTTCCAGAAA	WILDTYPE_SNP_INDIV__Lincrna.flip.sense__chr22:48027372..48027486,+__534.1.2.0
ACTGGCCGCTTCACTGTCCACCTTTTTGTCCTGTTCCGGCTTCCACAGATTGGACGAGGCCCACCCACCTTGGGGAGGGGCCAGCTGCTGTATTCAGTCCGCCATTGCAAACACGAAGCTCTTCCAGAAAGGTACCTCTAGAAGGATAGCACGAGATCGGAAGAGCGTCG	WILDTYPE_SNP_INDIV	534.1.2.0.11	none	Lincrna.flip.sense__chr22:48027372..48027486,+	Lincrna.flip.sense__chr22:48027372..48027486,+,534.1	chr22	48027372	48027486	+	48027372	48027486	1	0	114	1	1	0	rs9626750	AGGATAGCACG	TCCACCTTTTTGTCCTGTTCCGGCTTCCACAGATTGGACGAGGCCCACCCACCTTGGGGAGGGGCCAGCTGCTGTATTCAGTCCGCCATTGCAAACACGAAGCTCTTCCAGAAA	WILDTYPE_SNP_INDIV__Lincrna.flip.sense__chr22:48027372..48027486,+__534.1.2.0
ACTGGCCGCTTCACTGTCCACCTTTTTGTCCTGTTCCGGCTTCCACAGATTGGACGAGGCCCACCCACCTTGGGGAGGGGCCAGCTGCTGTATTCAGTCCGCCATTGCAAACACGAAGCTCTTCCAGAAAGGTACCTCTAGAAGGATCGGGTTAGATCGGAAGAGCGTCG	WILDTYPE_SNP_INDIV	534.1.2.0.12	none	Lincrna.flip.sense__chr22:48027372..48027486,+	Lincrna.flip.sense__chr22:48027372..48027486,+,534.1	chr22	48027372	48027486	+	48027372	48027486	1	0	114	1	1	0	rs9626750	AGGATCGGGTT	TCCACCTTTTTGTCCTGTTCCGGCTTCCACAGATTGGACGAGGCCCACCCACCTTGGGGAGGGGCCAGCTGCTGTATTCAGTCCGCCATTGCAAACACGAAGCTCTTCCAGAAA	WILDTYPE_SNP_INDIV__Lincrna.flip.sense__chr22:48027372..48027486,+__534.1.2.0
ACTGGCCGCTTCACTGTCCACCTTTTTGTCCTGTTCCGGCTTCCACAGATTGGACGAGGCCCACCCACCTTGGGGAGGGGCCAGCTGCTGTATTCAGTCCGCCATTGCAAACACGAAGCTCTTCCAGAAAGGTACCTCTAGAGAAAGAAAGTCAGATCGGAAGAGCGTCG	WILDTYPE_SNP_INDIV	534.1.2.0.13	none	Lincrna.flip.sense__chr22:48027372..48027486,+	Lincrna.flip.sense__chr22:48027372..48027486,+,534.1	chr22	48027372	48027486	+	48027372	48027486	1	0	114	1	1	0	rs9626750	GAAAGAAAGTC	TCCACCTTTTTGTCCTGTTCCGGCTTCCACAGATTGGACGAGGCCCACCCACCTTGGGGAGGGGCCAGCTGCTGTATTCAGTCCGCCATTGCAAACACGAAGCTCTTCCAGAAA	WILDTYPE_SNP_INDIV__Lincrna.flip.sense__chr22:48027372..48027486,+__534.1.2.0
ACTGGCCGCTTCACTGTCCACCTTTTTGTCCTGTTCCGGCTTCCACAGATTGGACGAGGCCCACCCACCTTGGGGAGGGGCCAGCTGCTGTATTCAGTCCGCCATTGCAAACACGAAGCTCTTCCAGAAAGGTACCTCTAGATTCGACGTATGAGATCGGAAGAGCGTCG	WILDTYPE_SNP_INDIV	534.1.2.0.14	none	Lincrna.flip.sense__chr22:48027372..48027486,+	Lincrna.flip.sense__chr22:48027372..48027486,+,534.1	chr22	48027372	48027486	+	48027372	48027486	1	0	114	1	1	0	rs9626750	TTCGACGTATG	TCCACCTTTTTGTCCTGTTCCGGCTTCCACAGATTGGACGAGGCCCACCCACCTTGGGGAGGGGCCAGCTGCTGTATTCAGTCCGCCATTGCAAACACGAAGCTCTTCCAGAAA	WILDTYPE_SNP_INDIV__Lincrna.flip.sense__chr22:48027372..48027486,+__534.1.2.0
ACTGGCCGCTTCACTGTCCACCTTTTTGTCCTGTTCCGGCTTCCACAGATTGGACGAGGCCCACCCACCTTGGGGAGGGGCCAGCTGCTGTATTCAGTCCGCCATTGCAAACACGAAGCTCTTCCAGAAAGGTACCTCTAGACGGGATTGTCCAGATCGGAAGAGCGTCG	WILDTYPE_SNP_INDIV	534.1.2.0.15	none	Lincrna.flip.sense__chr22:48027372..48027486,+	Lincrna.flip.sense__chr22:48027372..48027486,+,534.1	chr22	48027372	48027486	+	48027372	48027486	1	0	114	1	1	0	rs9626750	CGGGATTGTCC	TCCACCTTTTTGTCCTGTTCCGGCTTCCACAGATTGGACGAGGCCCACCCACCTTGGGGAGGGGCCAGCTGCTGTATTCAGTCCGCCATTGCAAACACGAAGCTCTTCCAGAAA	WILDTYPE_SNP_INDIV__Lincrna.flip.sense__chr22:48027372..48027486,+__534.1.2.0
ACTGGCCGCTTCACTGTCCACCTTTTTGTCCTGTTCCGGCTTCCACAGATTGGACGAGGCCCACCCACCTTGGGGAGGGGCCAGCTGCTGTATTCAGTCCGCCATTGCAAACACGAAGCTCTTCCAGAAAGGTACCTCTAGACGGGTAGCGATAGATCGGAAGAGCGTCG	WILDTYPE_SNP_INDIV	534.1.2.0.16	none	Lincrna.flip.sense__chr22:48027372..48027486,+	Lincrna.flip.sense__chr22:48027372..48027486,+,534.1	chr22	48027372	48027486	+	48027372	48027486	1	0	114	1	1	0	rs9626750	CGGGTAGCGAT	TCCACCTTTTTGTCCTGTTCCGGCTTCCACAGATTGGACGAGGCCCACCCACCTTGGGGAGGGGCCAGCTGCTGTATTCAGTCCGCCATTGCAAACACGAAGCTCTTCCAGAAA	WILDTYPE_SNP_INDIV__Lincrna.flip.sense__chr22:48027372..48027486,+__534.1.2.0
ACTGGCCGCTTCACTGTCCACCTTTTTGTCCTGTTCCGGCTTCCACAGATTGGACGAGGCCCACCCACCTTGGGGAGGGGCCAGCTGCTGTATTCAGTCCGCCATTGCAAACACGAAGCTCTTCCAGAAAGGTACCTCTAGAATCATACGAATAGATCGGAAGAGCGTCG	WILDTYPE_SNP_INDIV	534.1.2.0.17	none	Lincrna.flip.sense__chr22:48027372..48027486,+	Lincrna.flip.sense__chr22:48027372..48027486,+,534.1	chr22	48027372	48027486	+	48027372	48027486	1	0	114	1	1	0	rs9626750	ATCATACGAAT	TCCACCTTTTTGTCCTGTTCCGGCTTCCACAGATTGGACGAGGCCCACCCACCTTGGGGAGGGGCCAGCTGCTGTATTCAGTCCGCCATTGCAAACACGAAGCTCTTCCAGAAA	WILDTYPE_SNP_INDIV__Lincrna.flip.sense__chr22:48027372..48027486,+__534.1.2.0
ACTGGCCGCTTCACTGTCCACCTTTTTGTCCTGTTCCGGCTTCCACAGATTGGACGAGGCCCACCCACCTTGGGGAGGGGCCAGCTGCTGTATTCAGTCCGCCATTGCAAACACGAAGCTCTTCCAGAAAGGTACCTCTAGAAACTAAAAGGCAGATCGGAAGAGCGTCG	WILDTYPE_SNP_INDIV	534.1.2.0.18	none	Lincrna.flip.sense__chr22:48027372..48027486,+	Lincrna.flip.sense__chr22:48027372..48027486,+,534.1	chr22	48027372	48027486	+	48027372	48027486	1	0	114	1	1	0	rs9626750	AACTAAAAGGC	TCCACCTTTTTGTCCTGTTCCGGCTTCCACAGATTGGACGAGGCCCACCCACCTTGGGGAGGGGCCAGCTGCTGTATTCAGTCCGCCATTGCAAACACGAAGCTCTTCCAGAAA	WILDTYPE_SNP_INDIV__Lincrna.flip.sense__chr22:48027372..48027486,+__534.1.2.0
ACTGGCCGCTTCACTGTCCACCTTTTTGTCCTGTTCCGGCTTCCACAGATTGGACGAGGCCCACCCACCTTGGGGAGGGGCCAGCTGCTGTATTCAGTCCGCCATTGCAAACACGAAGCTCTTCCAGAAAGGTACCTCTAGATGGATCGTAACAGATCGGAAGAGCGTCG	WILDTYPE_SNP_INDIV	534.1.2.0.19	none	Lincrna.flip.sense__chr22:48027372..48027486,+	Lincrna.flip.sense__chr22:48027372..48027486,+,534.1	chr22	48027372	48027486	+	48027372	48027486	1	0	114	1	1	0	rs9626750	TGGATCGTAAC	TCCACCTTTTTGTCCTGTTCCGGCTTCCACAGATTGGACGAGGCCCACCCACCTTGGGGAGGGGCCAGCTGCTGTATTCAGTCCGCCATTGCAAACACGAAGCTCTTCCAGAAA	WILDTYPE_SNP_INDIV__Lincrna.flip.sense__chr22:48027372..48027486,+__534.1.2.0
ACTGGCCGCTTCACTGTCCACCTTTTTGTCCTGTTCCGGCTTCCACAGATTGGACGAGGCCCACCCACCTTGGGGAGGGGCCAGCTGCTGTATTCAGTCCGCCATTGCAAACACGAAGCTCTTCCAGAAAGGTACCTCTAGAGCTAACGGTAAAGATCGGAAGAGCGTCG	WILDTYPE_SNP_INDIV	534.1.2.0.20	none	Lincrna.flip.sense__chr22:48027372..48027486,+	Lincrna.flip.sense__chr22:48027372..48027486,+,534.1	chr22	48027372	48027486	+	48027372	48027486	1	0	114	1	1	0	rs9626750	GCTAACGGTAA	TCCACCTTTTTGTCCTGTTCCGGCTTCCACAGATTGGACGAGGCCCACCCACCTTGGGGAGGGGCCAGCTGCTGTATTCAGTCCGCCATTGCAAACACGAAGCTCTTCCAGAAA	WILDTYPE_SNP_INDIV__Lincrna.flip.sense__chr22:48027372..48027486,+__534.1.2.0
ACTGGCCGCTTCACTGTCCACCTTTTTGTCCTGTTCCGGCTTCCACAGATTGGACGAGGCCCACCCACCTTGGGGAGGGGCCAGCTGCTGTATTCAGTCCGCCATTGCAAACACGAAGCTCTTCCAGAAAGGTACCTCTAGACGTCGTAAACAAGATCGGAAGAGCGTCG	WILDTYPE_SNP_INDIV	534.1.2.0.21	none	Lincrna.flip.sense__chr22:48027372..48027486,+	Lincrna.flip.sense__chr22:48027372..48027486,+,534.1	chr22	48027372	48027486	+	48027372	48027486	1	0	114	1	1	0	rs9626750	CGTCGTAAACA	TCCACCTTTTTGTCCTGTTCCGGCTTCCACAGATTGGACGAGGCCCACCCACCTTGGGGAGGGGCCAGCTGCTGTATTCAGTCCGCCATTGCAAACACGAAGCTCTTCCAGAAA	WILDTYPE_SNP_INDIV__Lincrna.flip.sense__chr22:48027372..48027486,+__534.1.2.0
ACTGGCCGCTTCACTGTCCACCTTTTTGTCCTGTTCCGGCTTCCACAGATTGGACGAGGCCCACCCACCTTGGGGAGGGGCCAGCTGCTGTATTCAGTCCGCCATTGCAAACACGAAGCTCTTCCAGAAAGGTACCTCTAGAGTGACGATCTAAGATCGGAAGAGCGTCG	WILDTYPE_SNP_INDIV	534.1.2.0.22	none	Lincrna.flip.sense__chr22:48027372..48027486,+	Lincrna.flip.sense__chr22:48027372..48027486,+,534.1	chr22	48027372	48027486	+	48027372	48027486	1	0	114	1	1	0	rs9626750	GTGACGATCTA	TCCACCTTTTTGTCCTGTTCCGGCTTCCACAGATTGGACGAGGCCCACCCACCTTGGGGAGGGGCCAGCTGCTGTATTCAGTCCGCCATTGCAAACACGAAGCTCTTCCAGAAA	WILDTYPE_SNP_INDIV__Lincrna.flip.sense__chr22:48027372..48027486,+__534.1.2.0
ACTGGCCGCTTCACTGTCCACCTTTTTGTCCTGTTCCGGCTTCCACAGATTGGACGAGGCCCACCCACCTTGGGGAGGGGCCAGCTGCTGTATTCAGTCCGCCATTGCAAACACGAAGCTCTTCCAGAAAGGTACCTCTAGAGCTCGTGGTATAGATCGGAAGAGCGTCG	WILDTYPE_SNP_INDIV	534.1.2.0.23	none	Lincrna.flip.sense__chr22:48027372..48027486,+	Lincrna.flip.sense__chr22:48027372..48027486,+,534.1	chr22	48027372	48027486	+	48027372	48027486	1	0	114	1	1	0	rs9626750	GCTCGTGGTAT	TCCACCTTTTTGTCCTGTTCCGGCTTCCACAGATTGGACGAGGCCCACCCACCTTGGGGAGGGGCCAGCTGCTGTATTCAGTCCGCCATTGCAAACACGAAGCTCTTCCAGAAA	WILDTYPE_SNP_INDIV__Lincrna.flip.sense__chr22:48027372..48027486,+__534.1.2.0
ACTGGCCGCTTCACTGTCCACCTTTTTGTCCTGTTCCGGCTTCCACAGATTGGACGAGGCCCACCCACCTTGGGGAGGGGCCAGCTGCTGTATTCAGTCCGCCATTGCAAACACGAAGCTCTTCCAGAAAGGTACCTCTAGACAACGACGTAGAGATCGGAAGAGCGTCG	WILDTYPE_SNP_INDIV	534.1.2.0.24	none	Lincrna.flip.sense__chr22:48027372..48027486,+	Lincrna.flip.sense__chr22:48027372..48027486,+,534.1	chr22	48027372	48027486	+	48027372	48027486	1	0	114	1	1	0	rs9626750	CAACGACGTAG	TCCACCTTTTTGTCCTGTTCCGGCTTCCACAGATTGGACGAGGCCCACCCACCTTGGGGAGGGGCCAGCTGCTGTATTCAGTCCGCCATTGCAAACACGAAGCTCTTCCAGAAA	WILDTYPE_SNP_INDIV__Lincrna.flip.sense__chr22:48027372..48027486,+__534.1.2.0
ACTGGCCGCTTCACTGTCCACCTTTTTGTCCTGTTCCGGCTTCCACAGATTGGACGAGGCCCACCCACCTTGGGGAGGGGCCAGCTGCTGTATTCAGTCCGCCATTGCAAACACGAAGCTCTTCCAGAAAGGTACCTCTAGAATCGGCCATCAAGATCGGAAGAGCGTCG	WILDTYPE_SNP_INDIV	534.1.2.0.25	none	Lincrna.flip.sense__chr22:48027372..48027486,+	Lincrna.flip.sense__chr22:48027372..48027486,+,534.1	chr22	48027372	48027486	+	48027372	48027486	1	0	114	1	1	0	rs9626750	ATCGGCCATCA	TCCACCTTTTTGTCCTGTTCCGGCTTCCACAGATTGGACGAGGCCCACCCACCTTGGGGAGGGGCCAGCTGCTGTATTCAGTCCGCCATTGCAAACACGAAGCTCTTCCAGAAA	WILDTYPE_SNP_INDIV__Lincrna.flip.sense__chr22:48027372..48027486,+__534.1.2.0
ACTGGCCGCTTCACTGTCCACCTTTTTGTCCTGTTCCGGCTTCCACAGATTGGACGAGGCCCACCCACCTTGGGGAGGGGCCAGCTGCTGTATTCAGTCCGCCATTGCAAACACGAAGCTCTTCCAGAAAGGTACCTCTAGAACAGACGAATAAGATCGGAAGAGCGTCG	WILDTYPE_SNP_INDIV	534.1.2.0.26	none	Lincrna.flip.sense__chr22:48027372..48027486,+	Lincrna.flip.sense__chr22:48027372..48027486,+,534.1	chr22	48027372	48027486	+	48027372	48027486	1	0	114	1	1	0	rs9626750	ACAGACGAATA	TCCACCTTTTTGTCCTGTTCCGGCTTCCACAGATTGGACGAGGCCCACCCACCTTGGGGAGGGGCCAGCTGCTGTATTCAGTCCGCCATTGCAAACACGAAGCTCTTCCAGAAA	WILDTYPE_SNP_INDIV__Lincrna.flip.sense__chr22:48027372..48027486,+__534.1.2.0
ACTGGCCGCTTCACTGTCCACCTTTTTGTCCTGTTCCGGCTTCCACAGATTGGACGAGGCCCACCCACCTTGGGGAGGGGCCAGCTGCTGTATTCAGTCCGCCATTGCAAACACGAAGCTCTTCCAGAAAGGTACCTCTAGATTGTTCGCGAAAGATCGGAAGAGCGTCG	WILDTYPE_SNP_INDIV	534.1.2.0.27	none	Lincrna.flip.sense__chr22:48027372..48027486,+	Lincrna.flip.sense__chr22:48027372..48027486,+,534.1	chr22	48027372	48027486	+	48027372	48027486	1	0	114	1	1	0	rs9626750	TTGTTCGCGAA	TCCACCTTTTTGTCCTGTTCCGGCTTCCACAGATTGGACGAGGCCCACCCACCTTGGGGAGGGGCCAGCTGCTGTATTCAGTCCGCCATTGCAAACACGAAGCTCTTCCAGAAA	WILDTYPE_SNP_INDIV__Lincrna.flip.sense__chr22:48027372..48027486,+__534.1.2.0
ACTGGCCGCTTCACTGTCCACCTTTTTGTCCTGTTCCGGCTTCCACAGATTGGACGAGGCCCACCCACCTTGGGGAGGGGCCAGCTGCTGTATTCAGTCCGCCATTGCAAACACGAAGCTCTTCCAGAAAGGTACCTCTAGACTCGGACGTTGAGATCGGAAGAGCGTCG	WILDTYPE_SNP_INDIV	534.1.2.0.28	none	Lincrna.flip.sense__chr22:48027372..48027486,+	Lincrna.flip.sense__chr22:48027372..48027486,+,534.1	chr22	48027372	48027486	+	48027372	48027486	1	0	114	1	1	0	rs9626750	CTCGGACGTTG	TCCACCTTTTTGTCCTGTTCCGGCTTCCACAGATTGGACGAGGCCCACCCACCTTGGGGAGGGGCCAGCTGCTGTATTCAGTCCGCCATTGCAAACACGAAGCTCTTCCAGAAA	WILDTYPE_SNP_INDIV__Lincrna.flip.sense__chr22:48027372..48027486,+__534.1.2.0
ACTGGCCGCTTCACTGTCCACCTTTTTGTCCTGTTCCGGCTTCCACAGATTGGACGAGGCCCACCCACCTTGGGGAGGGGCCAGCTGCTGTATTCAGTCCGCCATTGCAAACACGAAGCTCTTCCAGAAAGGTACCTCTAGAGGACGCTCGTAAGATCGGAAGAGCGTCG	WILDTYPE_SNP_INDIV	534.1.2.0.29	none	Lincrna.flip.sense__chr22:48027372..48027486,+	Lincrna.flip.sense__chr22:48027372..48027486,+,534.1	chr22	48027372	48027486	+	48027372	48027486	1	0	114	1	1	0	rs9626750	GGACGCTCGTA	TCCACCTTTTTGTCCTGTTCCGGCTTCCACAGATTGGACGAGGCCCACCCACCTTGGGGAGGGGCCAGCTGCTGTATTCAGTCCGCCATTGCAAACACGAAGCTCTTCCAGAAA	WILDTYPE_SNP_INDIV__Lincrna.flip.sense__chr22:48027372..48027486,+__534.1.2.0
ACTGGCCGCTTCACTGTCCACCTTTTTGTCCTGTTCCGGCTTCCACAGATTGGACGAGGCCCACCCACCTTGGGGAGGGGCCAGCTGCTGTATTCAGTCCGCCATTGCAAACACGAAGCTCTTCCAGAAAGGTACCTCTAGATATGACGGAAGAGATCGGAAGAGCGTCG	WILDTYPE_SNP_INDIV	534.1.2.0.30	none	Lincrna.flip.sense__chr22:48027372..48027486,+	Lincrna.flip.sense__chr22:48027372..48027486,+,534.1	chr22	48027372	48027486	+	48027372	48027486	1	0	114	1	1	0	rs9626750	TATGACGGAAG	TCCACCTTTTTGTCCTGTTCCGGCTTCCACAGATTGGACGAGGCCCACCCACCTTGGGGAGGGGCCAGCTGCTGTATTCAGTCCGCCATTGCAAACACGAAGCTCTTCCAGAAA	WILDTYPE_SNP_INDIV__Lincrna.flip.sense__chr22:48027372..48027486,+__534.1.2.0
ACTGGCCGCTTCACTGTCCACCTTTTTGTCCTGTTCCGGCTTCCACAGATTGGACGAGGCCCACCCACCTTGGGGAGGGGCCAGCTGCTGTATTCAGTCCGCCATTGCAAACACGAAGCTCTTCCAGAAAGGTACCTCTAGACCAAGCGTCGGAGATCGGAAGAGCGTCG	WILDTYPE_SNP_INDIV	534.1.2.0.31	none	Lincrna.flip.sense__chr22:48027372..48027486,+	Lincrna.flip.sense__chr22:48027372..48027486,+,534.1	chr22	48027372	48027486	+	48027372	48027486	1	0	114	1	1	0	rs9626750	CCAAGCGTCGG	TCCACCTTTTTGTCCTGTTCCGGCTTCCACAGATTGGACGAGGCCCACCCACCTTGGGGAGGGGCCAGCTGCTGTATTCAGTCCGCCATTGCAAACACGAAGCTCTTCCAGAAA	WILDTYPE_SNP_INDIV__Lincrna.flip.sense__chr22:48027372..48027486,+__534.1.2.0
ACTGGCCGCTTCACTGTCCACCTTTTTGTCCTGTTCCGGCTTCCACAGATTGGACGAGGCCCACCCACCTTGGGGAGGGGCCAGCTGCTGTATTCAGTCCGCCATTGCAAACACGAAGCTCTTCCAGAAAGGTACCTCTAGAATTCCTATGCGAGATCGGAAGAGCGTCG	WILDTYPE_SNP_INDIV	534.1.2.0.32	none	Lincrna.flip.sense__chr22:48027372..48027486,+	Lincrna.flip.sense__chr22:48027372..48027486,+,534.1	chr22	48027372	48027486	+	48027372	48027486	1	0	114	1	1	0	rs9626750	ATTCCTATGCG	TCCACCTTTTTGTCCTGTTCCGGCTTCCACAGATTGGACGAGGCCCACCCACCTTGGGGAGGGGCCAGCTGCTGTATTCAGTCCGCCATTGCAAACACGAAGCTCTTCCAGAAA	WILDTYPE_SNP_INDIV__Lincrna.flip.sense__chr22:48027372..48027486,+__534.1.2.0
ACTGGCCGCTTCACTGTCCACCTTTTTGTCCTATTCCGGCTTCCACAGATTGGACGAGGCCCACCCACCTTGGGGAGGGGCCAGCTGCTGTATTCAGTCCGCCATTGCAAACACGAAGCTCTTCCAGAAAGGTACCTCTAGAAGCGGGTTGTAAGATCGGAAGAGCGTCG	WILDTYPE_SNP_PLUS_HAPLO	534.1.2.1.1	none	Lincrna.flip.sense__chr22:48027372..48027486,+	Lincrna.flip.sense__chr22:48027372..48027486,+,534.1	chr22	48027372	48027486	+	48027372	48027486	1	0	114	1	1	0	rs12170227,rs9626750	AGCGGGTTGTA	TCCACCTTTTTGTCCTATTCCGGCTTCCACAGATTGGACGAGGCCCACCCACCTTGGGGAGGGGCCAGCTGCTGTATTCAGTCCGCCATTGCAAACACGAAGCTCTTCCAGAAA	WILDTYPE_SNP_PLUS_HAPLO__Lincrna.flip.sense__chr22:48027372..48027486,+__534.1.2.1
ACTGGCCGCTTCACTGTCCACCTTTTTGTCCTATTCCGGCTTCCACAGATTGGACGAGGCCCACCCACCTTGGGGAGGGGCCAGCTGCTGTATTCAGTCCGCCATTGCAAACACGAAGCTCTTCCAGAAAGGTACCTCTAGACAAATACGTAAAGATCGGAAGAGCGTCG	WILDTYPE_SNP_PLUS_HAPLO	534.1.2.1.2	none	Lincrna.flip.sense__chr22:48027372..48027486,+	Lincrna.flip.sense__chr22:48027372..48027486,+,534.1	chr22	48027372	48027486	+	48027372	48027486	1	0	114	1	1	0	rs12170227,rs9626750	CAAATACGTAA	TCCACCTTTTTGTCCTATTCCGGCTTCCACAGATTGGACGAGGCCCACCCACCTTGGGGAGGGGCCAGCTGCTGTATTCAGTCCGCCATTGCAAACACGAAGCTCTTCCAGAAA	WILDTYPE_SNP_PLUS_HAPLO__Lincrna.flip.sense__chr22:48027372..48027486,+__534.1.2.1
ACTGGCCGCTTCACTGTCCACCTTTTTGTCCTATTCCGGCTTCCACAGATTGGACGAGGCCCACCCACCTTGGGGAGGGGCCAGCTGCTGTATTCAGTCCGCCATTGCAAACACGAAGCTCTTCCAGAAAGGTACCTCTAGACGAATCGGTTGAGATCGGAAGAGCGTCG	WILDTYPE_SNP_PLUS_HAPLO	534.1.2.1.3	none	Lincrna.flip.sense__chr22:48027372..48027486,+	Lincrna.flip.sense__chr22:48027372..48027486,+,534.1	chr22	48027372	48027486	+	48027372	48027486	1	0	114	1	1	0	rs12170227,rs9626750	CGAATCGGTTG	TCCACCTTTTTGTCCTATTCCGGCTTCCACAGATTGGACGAGGCCCACCCACCTTGGGGAGGGGCCAGCTGCTGTATTCAGTCCGCCATTGCAAACACGAAGCTCTTCCAGAAA	WILDTYPE_SNP_PLUS_HAPLO__Lincrna.flip.sense__chr22:48027372..48027486,+__534.1.2.1
ACTGGCCGCTTCACTGTCCACCTTTTTGTCCTATTCCGGCTTCCACAGATTGGACGAGGCCCACCCACCTTGGGGAGGGGCCAGCTGCTGTATTCAGTCCGCCATTGCAAACACGAAGCTCTTCCAGAAAGGTACCTCTAGAATTCGATTCGTAGATCGGAAGAGCGTCG	WILDTYPE_SNP_PLUS_HAPLO	534.1.2.1.4	none	Lincrna.flip.sense__chr22:48027372..48027486,+	Lincrna.flip.sense__chr22:48027372..48027486,+,534.1	chr22	48027372	48027486	+	48027372	48027486	1	0	114	1	1	0	rs12170227,rs9626750	ATTCGATTCGT	TCCACCTTTTTGTCCTATTCCGGCTTCCACAGATTGGACGAGGCCCACCCACCTTGGGGAGGGGCCAGCTGCTGTATTCAGTCCGCCATTGCAAACACGAAGCTCTTCCAGAAA	WILDTYPE_SNP_PLUS_HAPLO__Lincrna.flip.sense__chr22:48027372..48027486,+__534.1.2.1
ACTGGCCGCTTCACTGTCCACCTTTTTGTCCTATTCCGGCTTCCACAGATTGGACGAGGCCCACCCACCTTGGGGAGGGGCCAGCTGCTGTATTCAGTCCGCCATTGCAAACACGAAGCTCTTCCAGAAAGGTACCTCTAGAGATAACGTTTCAGATCGGAAGAGCGTCG	WILDTYPE_SNP_PLUS_HAPLO	534.1.2.1.5	none	Lincrna.flip.sense__chr22:48027372..48027486,+	Lincrna.flip.sense__chr22:48027372..48027486,+,534.1	chr22	48027372	48027486	+	48027372	48027486	1	0	114	1	1	0	rs12170227,rs9626750	GATAACGTTTC	TCCACCTTTTTGTCCTATTCCGGCTTCCACAGATTGGACGAGGCCCACCCACCTTGGGGAGGGGCCAGCTGCTGTATTCAGTCCGCCATTGCAAACACGAAGCTCTTCCAGAAA	WILDTYPE_SNP_PLUS_HAPLO__Lincrna.flip.sense__chr22:48027372..48027486,+__534.1.2.1
ACTGGCCGCTTCACTGTCCACCTTTTTGTCCTATTCCGGCTTCCACAGATTGGACGAGGCCCACCCACCTTGGGGAGGGGCCAGCTGCTGTATTCAGTCCGCCATTGCAAACACGAAGCTCTTCCAGAAAGGTACCTCTAGAACGTACTAATCAGATCGGAAGAGCGTCG	WILDTYPE_SNP_PLUS_HAPLO	534.1.2.1.6	none	Lincrna.flip.sense__chr22:48027372..48027486,+	Lincrna.flip.sense__chr22:48027372..48027486,+,534.1	chr22	48027372	48027486	+	48027372	48027486	1	0	114	1	1	0	rs12170227,rs9626750	ACGTACTAATC	TCCACCTTTTTGTCCTATTCCGGCTTCCACAGATTGGACGAGGCCCACCCACCTTGGGGAGGGGCCAGCTGCTGTATTCAGTCCGCCATTGCAAACACGAAGCTCTTCCAGAAA	WILDTYPE_SNP_PLUS_HAPLO__Lincrna.flip.sense__chr22:48027372..48027486,+__534.1.2.1
ACTGGCCGCTTCACTGTCCACCTTTTTGTCCTATTCCGGCTTCCACAGATTGGACGAGGCCCACCCACCTTGGGGAGGGGCCAGCTGCTGTATTCAGTCCGCCATTGCAAACACGAAGCTCTTCCAGAAAGGTACCTCTAGAAATCGTCAAGTAGATCGGAAGAGCGTCG	WILDTYPE_SNP_PLUS_HAPLO	534.1.2.1.7	none	Lincrna.flip.sense__chr22:48027372..48027486,+	Lincrna.flip.sense__chr22:48027372..48027486,+,534.1	chr22	48027372	48027486	+	48027372	48027486	1	0	114	1	1	0	rs12170227,rs9626750	AATCGTCAAGT	TCCACCTTTTTGTCCTATTCCGGCTTCCACAGATTGGACGAGGCCCACCCACCTTGGGGAGGGGCCAGCTGCTGTATTCAGTCCGCCATTGCAAACACGAAGCTCTTCCAGAAA	WILDTYPE_SNP_PLUS_HAPLO__Lincrna.flip.sense__chr22:48027372..48027486,+__534.1.2.1
ACTGGCCGCTTCACTGTCCACCTTTTTGTCCTATTCCGGCTTCCACAGATTGGACGAGGCCCACCCACCTTGGGGAGGGGCCAGCTGCTGTATTCAGTCCGCCATTGCAAACACGAAGCTCTTCCAGAAAGGTACCTCTAGACAGCAAGTATAAGATCGGAAGAGCGTCG	WILDTYPE_SNP_PLUS_HAPLO	534.1.2.1.8	none	Lincrna.flip.sense__chr22:48027372..48027486,+	Lincrna.flip.sense__chr22:48027372..48027486,+,534.1	chr22	48027372	48027486	+	48027372	48027486	1	0	114	1	1	0	rs12170227,rs9626750	CAGCAAGTATA	TCCACCTTTTTGTCCTATTCCGGCTTCCACAGATTGGACGAGGCCCACCCACCTTGGGGAGGGGCCAGCTGCTGTATTCAGTCCGCCATTGCAAACACGAAGCTCTTCCAGAAA	WILDTYPE_SNP_PLUS_HAPLO__Lincrna.flip.sense__chr22:48027372..48027486,+__534.1.2.1
ACTGGCCGCTTCACTGTCCACCTTTTTGTCCTATTCCGGCTTCCACAGATTGGACGAGGCCCACCCACCTTGGGGAGGGGCCAGCTGCTGTATTCAGTCCGCCATTGCAAACACGAAGCTCTTCCAGAAAGGTACCTCTAGATAACTTACGGTAGATCGGAAGAGCGTCG	WILDTYPE_SNP_PLUS_HAPLO	534.1.2.1.9	none	Lincrna.flip.sense__chr22:48027372..48027486,+	Lincrna.flip.sense__chr22:48027372..48027486,+,534.1	chr22	48027372	48027486	+	48027372	48027486	1	0	114	1	1	0	rs12170227,rs9626750	TAACTTACGGT	TCCACCTTTTTGTCCTATTCCGGCTTCCACAGATTGGACGAGGCCCACCCACCTTGGGGAGGGGCCAGCTGCTGTATTCAGTCCGCCATTGCAAACACGAAGCTCTTCCAGAAA	WILDTYPE_SNP_PLUS_HAPLO__Lincrna.flip.sense__chr22:48027372..48027486,+__534.1.2.1
ACTGGCCGCTTCACTGTCCACCTTTTTGTCCTATTCCGGCTTCCACAGATTGGACGAGGCCCACCCACCTTGGGGAGGGGCCAGCTGCTGTATTCAGTCCGCCATTGCAAACACGAAGCTCTTCCAGAAAGGTACCTCTAGAGCCATCGGTAAAGATCGGAAGAGCGTCG	WILDTYPE_SNP_PLUS_HAPLO	534.1.2.1.10	none	Lincrna.flip.sense__chr22:48027372..48027486,+	Lincrna.flip.sense__chr22:48027372..48027486,+,534.1	chr22	48027372	48027486	+	48027372	48027486	1	0	114	1	1	0	rs12170227,rs9626750	GCCATCGGTAA	TCCACCTTTTTGTCCTATTCCGGCTTCCACAGATTGGACGAGGCCCACCCACCTTGGGGAGGGGCCAGCTGCTGTATTCAGTCCGCCATTGCAAACACGAAGCTCTTCCAGAAA	WILDTYPE_SNP_PLUS_HAPLO__Lincrna.flip.sense__chr22:48027372..48027486,+__534.1.2.1
ACTGGCCGCTTCACTGTCCACCTTTTTGTCCTATTCCGGCTTCCACAGATTGGACGAGGCCCACCCACCTTGGGGAGGGGCCAGCTGCTGTATTCAGTCCGCCATTGCAAACACGAAGCTCTTCCAGAAAGGTACCTCTAGAAATTACGGAAAAGATCGGAAGAGCGTCG	WILDTYPE_SNP_PLUS_HAPLO	534.1.2.1.11	none	Lincrna.flip.sense__chr22:48027372..48027486,+	Lincrna.flip.sense__chr22:48027372..48027486,+,534.1	chr22	48027372	48027486	+	48027372	48027486	1	0	114	1	1	0	rs12170227,rs9626750	AATTACGGAAA	TCCACCTTTTTGTCCTATTCCGGCTTCCACAGATTGGACGAGGCCCACCCACCTTGGGGAGGGGCCAGCTGCTGTATTCAGTCCGCCATTGCAAACACGAAGCTCTTCCAGAAA	WILDTYPE_SNP_PLUS_HAPLO__Lincrna.flip.sense__chr22:48027372..48027486,+__534.1.2.1
ACTGGCCGCTTCACTGTCCACCTTTTTGTCCTATTCCGGCTTCCACAGATTGGACGAGGCCCACCCACCTTGGGGAGGGGCCAGCTGCTGTATTCAGTCCGCCATTGCAAACACGAAGCTCTTCCAGAAAGGTACCTCTAGACGACCATGCTTAGATCGGAAGAGCGTCG	WILDTYPE_SNP_PLUS_HAPLO	534.1.2.1.12	none	Lincrna.flip.sense__chr22:48027372..48027486,+	Lincrna.flip.sense__chr22:48027372..48027486,+,534.1	chr22	48027372	48027486	+	48027372	48027486	1	0	114	1	1	0	rs12170227,rs9626750	CGACCATGCTT	TCCACCTTTTTGTCCTATTCCGGCTTCCACAGATTGGACGAGGCCCACCCACCTTGGGGAGGGGCCAGCTGCTGTATTCAGTCCGCCATTGCAAACACGAAGCTCTTCCAGAAA	WILDTYPE_SNP_PLUS_HAPLO__Lincrna.flip.sense__chr22:48027372..48027486,+__534.1.2.1
ACTGGCCGCTTCACTGTCCACCTTTTTGTCCTATTCCGGCTTCCACAGATTGGACGAGGCCCACCCACCTTGGGGAGGGGCCAGCTGCTGTATTCAGTCCGCCATTGCAAACACGAAGCTCTTCCAGAAAGGTACCTCTAGATTACGTGTAGAAGATCGGAAGAGCGTCG	WILDTYPE_SNP_PLUS_HAPLO	534.1.2.1.13	none	Lincrna.flip.sense__chr22:48027372..48027486,+	Lincrna.flip.sense__chr22:48027372..48027486,+,534.1	chr22	48027372	48027486	+	48027372	48027486	1	0	114	1	1	0	rs12170227,rs9626750	TTACGTGTAGA	TCCACCTTTTTGTCCTATTCCGGCTTCCACAGATTGGACGAGGCCCACCCACCTTGGGGAGGGGCCAGCTGCTGTATTCAGTCCGCCATTGCAAACACGAAGCTCTTCCAGAAA	WILDTYPE_SNP_PLUS_HAPLO__Lincrna.flip.sense__chr22:48027372..48027486,+__534.1.2.1
ACTGGCCGCTTCACTGTCCACCTTTTTGTCCTATTCCGGCTTCCACAGATTGGACGAGGCCCACCCACCTTGGGGAGGGGCCAGCTGCTGTATTCAGTCCGCCATTGCAAACACGAAGCTCTTCCAGAAAGGTACCTCTAGAACGATTAGTAGAGATCGGAAGAGCGTCG	WILDTYPE_SNP_PLUS_HAPLO	534.1.2.1.14	none	Lincrna.flip.sense__chr22:48027372..48027486,+	Lincrna.flip.sense__chr22:48027372..48027486,+,534.1	chr22	48027372	48027486	+	48027372	48027486	1	0	114	1	1	0	rs12170227,rs9626750	ACGATTAGTAG	TCCACCTTTTTGTCCTATTCCGGCTTCCACAGATTGGACGAGGCCCACCCACCTTGGGGAGGGGCCAGCTGCTGTATTCAGTCCGCCATTGCAAACACGAAGCTCTTCCAGAAA	WILDTYPE_SNP_PLUS_HAPLO__Lincrna.flip.sense__chr22:48027372..48027486,+__534.1.2.1
ACTGGCCGCTTCACTGTCCACCTTTTTGTCCTATTCCGGCTTCCACAGATTGGACGAGGCCCACCCACCTTGGGGAGGGGCCAGCTGCTGTATTCAGTCCGCCATTGCAAACACGAAGCTCTTCCAGAAAGGTACCTCTAGACTTGCGTACTTAGATCGGAAGAGCGTCG	WILDTYPE_SNP_PLUS_HAPLO	534.1.2.1.15	none	Lincrna.flip.sense__chr22:48027372..48027486,+	Lincrna.flip.sense__chr22:48027372..48027486,+,534.1	chr22	48027372	48027486	+	48027372	48027486	1	0	114	1	1	0	rs12170227,rs9626750	CTTGCGTACTT	TCCACCTTTTTGTCCTATTCCGGCTTCCACAGATTGGACGAGGCCCACCCACCTTGGGGAGGGGCCAGCTGCTGTATTCAGTCCGCCATTGCAAACACGAAGCTCTTCCAGAAA	WILDTYPE_SNP_PLUS_HAPLO__Lincrna.flip.sense__chr22:48027372..48027486,+__534.1.2.1
ACTGGCCGCTTCACTGTCCACCTTTTTGTCCTATTCCGGCTTCCACAGATTGGACGAGGCCCACCCACCTTGGGGAGGGGCCAGCTGCTGTATTCAGTCCGCCATTGCAAACACGAAGCTCTTCCAGAAAGGTACCTCTAGAACCAAGCGTTGAGATCGGAAGAGCGTCG	WILDTYPE_SNP_PLUS_HAPLO	534.1.2.1.16	none	Lincrna.flip.sense__chr22:48027372..48027486,+	Lincrna.flip.sense__chr22:48027372..48027486,+,534.1	chr22	48027372	48027486	+	48027372	48027486	1	0	114	1	1	0	rs12170227,rs9626750	ACCAAGCGTTG	TCCACCTTTTTGTCCTATTCCGGCTTCCACAGATTGGACGAGGCCCACCCACCTTGGGGAGGGGCCAGCTGCTGTATTCAGTCCGCCATTGCAAACACGAAGCTCTTCCAGAAA	WILDTYPE_SNP_PLUS_HAPLO__Lincrna.flip.sense__chr22:48027372..48027486,+__534.1.2.1
ACTGGCCGCTTCACTGTCCACCTTTTTGTCCTATTCCGGCTTCCACAGATTGGACGAGGCCCACCCACCTTGGGGAGGGGCCAGCTGCTGTATTCAGTCCGCCATTGCAAACACGAAGCTCTTCCAGAAAGGTACCTCTAGACGAGTTTGTCCAGATCGGAAGAGCGTCG	WILDTYPE_SNP_PLUS_HAPLO	534.1.2.1.17	none	Lincrna.flip.sense__chr22:48027372..48027486,+	Lincrna.flip.sense__chr22:48027372..48027486,+,534.1	chr22	48027372	48027486	+	48027372	48027486	1	0	114	1	1	0	rs12170227,rs9626750	CGAGTTTGTCC	TCCACCTTTTTGTCCTATTCCGGCTTCCACAGATTGGACGAGGCCCACCCACCTTGGGGAGGGGCCAGCTGCTGTATTCAGTCCGCCATTGCAAACACGAAGCTCTTCCAGAAA	WILDTYPE_SNP_PLUS_HAPLO__Lincrna.flip.sense__chr22:48027372..48027486,+__534.1.2.1
ACTGGCCGCTTCACTGTCCACCTTTTTGTCCTATTCCGGCTTCCACAGATTGGACGAGGCCCACCCACCTTGGGGAGGGGCCAGCTGCTGTATTCAGTCCGCCATTGCAAACACGAAGCTCTTCCAGAAAGGTACCTCTAGAGCATAGTCAAAAGATCGGAAGAGCGTCG	WILDTYPE_SNP_PLUS_HAPLO	534.1.2.1.18	none	Lincrna.flip.sense__chr22:48027372..48027486,+	Lincrna.flip.sense__chr22:48027372..48027486,+,534.1	chr22	48027372	48027486	+	48027372	48027486	1	0	114	1	1	0	rs12170227,rs9626750	GCATAGTCAAA	TCCACCTTTTTGTCCTATTCCGGCTTCCACAGATTGGACGAGGCCCACCCACCTTGGGGAGGGGCCAGCTGCTGTATTCAGTCCGCCATTGCAAACACGAAGCTCTTCCAGAAA	WILDTYPE_SNP_PLUS_HAPLO__Lincrna.flip.sense__chr22:48027372..48027486,+__534.1.2.1
ACTGGCCGCTTCACTGTCCACCTTTTTGTCCTATTCCGGCTTCCACAGATTGGACGAGGCCCACCCACCTTGGGGAGGGGCCAGCTGCTGTATTCAGTCCGCCATTGCAAACACGAAGCTCTTCCAGAAAGGTACCTCTAGATGACTAACGTAAGATCGGAAGAGCGTCG	WILDTYPE_SNP_PLUS_HAPLO	534.1.2.1.19	none	Lincrna.flip.sense__chr22:48027372..48027486,+	Lincrna.flip.sense__chr22:48027372..48027486,+,534.1	chr22	48027372	48027486	+	48027372	48027486	1	0	114	1	1	0	rs12170227,rs9626750	TGACTAACGTA	TCCACCTTTTTGTCCTATTCCGGCTTCCACAGATTGGACGAGGCCCACCCACCTTGGGGAGGGGCCAGCTGCTGTATTCAGTCCGCCATTGCAAACACGAAGCTCTTCCAGAAA	WILDTYPE_SNP_PLUS_HAPLO__Lincrna.flip.sense__chr22:48027372..48027486,+__534.1.2.1
ACTGGCCGCTTCACTGTCCACCTTTTTGTCCTATTCCGGCTTCCACAGATTGGACGAGGCCCACCCACCTTGGGGAGGGGCCAGCTGCTGTATTCAGTCCGCCATTGCAAACACGAAGCTCTTCCAGAAAGGTACCTCTAGACCTAAGCGCTGAGATCGGAAGAGCGTCG	WILDTYPE_SNP_PLUS_HAPLO	534.1.2.1.20	none	Lincrna.flip.sense__chr22:48027372..48027486,+	Lincrna.flip.sense__chr22:48027372..48027486,+,534.1	chr22	48027372	48027486	+	48027372	48027486	1	0	114	1	1	0	rs12170227,rs9626750	CCTAAGCGCTG	TCCACCTTTTTGTCCTATTCCGGCTTCCACAGATTGGACGAGGCCCACCCACCTTGGGGAGGGGCCAGCTGCTGTATTCAGTCCGCCATTGCAAACACGAAGCTCTTCCAGAAA	WILDTYPE_SNP_PLUS_HAPLO__Lincrna.flip.sense__chr22:48027372..48027486,+__534.1.2.1
ACTGGCCGCTTCACTGTCCACCTTTTTGTCCTATTCCGGCTTCCACAGATTGGACGAGGCCCACCCACCTTGGGGAGGGGCCAGCTGCTGTATTCAGTCCGCCATTGCAAACACGAAGCTCTTCCAGAAAGGTACCTCTAGACGACGATATTCAGATCGGAAGAGCGTCG	WILDTYPE_SNP_PLUS_HAPLO	534.1.2.1.21	none	Lincrna.flip.sense__chr22:48027372..48027486,+	Lincrna.flip.sense__chr22:48027372..48027486,+,534.1	chr22	48027372	48027486	+	48027372	48027486	1	0	114	1	1	0	rs12170227,rs9626750	CGACGATATTC	TCCACCTTTTTGTCCTATTCCGGCTTCCACAGATTGGACGAGGCCCACCCACCTTGGGGAGGGGCCAGCTGCTGTATTCAGTCCGCCATTGCAAACACGAAGCTCTTCCAGAAA	WILDTYPE_SNP_PLUS_HAPLO__Lincrna.flip.sense__chr22:48027372..48027486,+__534.1.2.1
ACTGGCCGCTTCACTGTCCACCTTTTTGTCCTATTCCGGCTTCCACAGATTGGACGAGGCCCACCCACCTTGGGGAGGGGCCAGCTGCTGTATTCAGTCCGCCATTGCAAACACGAAGCTCTTCCAGAAAGGTACCTCTAGATTAAGTTACGGAGATCGGAAGAGCGTCG	WILDTYPE_SNP_PLUS_HAPLO	534.1.2.1.22	none	Lincrna.flip.sense__chr22:48027372..48027486,+	Lincrna.flip.sense__chr22:48027372..48027486,+,534.1	chr22	48027372	48027486	+	48027372	48027486	1	0	114	1	1	0	rs12170227,rs9626750	TTAAGTTACGG	TCCACCTTTTTGTCCTATTCCGGCTTCCACAGATTGGACGAGGCCCACCCACCTTGGGGAGGGGCCAGCTGCTGTATTCAGTCCGCCATTGCAAACACGAAGCTCTTCCAGAAA	WILDTYPE_SNP_PLUS_HAPLO__Lincrna.flip.sense__chr22:48027372..48027486,+__534.1.2.1
ACTGGCCGCTTCACTGTCCACCTTTTTGTCCTATTCCGGCTTCCACAGATTGGACGAGGCCCACCCACCTTGGGGAGGGGCCAGCTGCTGTATTCAGTCCGCCATTGCAAACACGAAGCTCTTCCAGAAAGGTACCTCTAGAGCGGTATCGACAGATCGGAAGAGCGTCG	WILDTYPE_SNP_PLUS_HAPLO	534.1.2.1.23	none	Lincrna.flip.sense__chr22:48027372..48027486,+	Lincrna.flip.sense__chr22:48027372..48027486,+,534.1	chr22	48027372	48027486	+	48027372	48027486	1	0	114	1	1	0	rs12170227,rs9626750	GCGGTATCGAC	TCCACCTTTTTGTCCTATTCCGGCTTCCACAGATTGGACGAGGCCCACCCACCTTGGGGAGGGGCCAGCTGCTGTATTCAGTCCGCCATTGCAAACACGAAGCTCTTCCAGAAA	WILDTYPE_SNP_PLUS_HAPLO__Lincrna.flip.sense__chr22:48027372..48027486,+__534.1.2.1
ACTGGCCGCTTCACTGTCCACCTTTTTGTCCTATTCCGGCTTCCACAGATTGGACGAGGCCCACCCACCTTGGGGAGGGGCCAGCTGCTGTATTCAGTCCGCCATTGCAAACACGAAGCTCTTCCAGAAAGGTACCTCTAGAGGTGGTAGCGGAGATCGGAAGAGCGTCG	WILDTYPE_SNP_PLUS_HAPLO	534.1.2.1.24	none	Lincrna.flip.sense__chr22:48027372..48027486,+	Lincrna.flip.sense__chr22:48027372..48027486,+,534.1	chr22	48027372	48027486	+	48027372	48027486	1	0	114	1	1	0	rs12170227,rs9626750	GGTGGTAGCGG	TCCACCTTTTTGTCCTATTCCGGCTTCCACAGATTGGACGAGGCCCACCCACCTTGGGGAGGGGCCAGCTGCTGTATTCAGTCCGCCATTGCAAACACGAAGCTCTTCCAGAAA	WILDTYPE_SNP_PLUS_HAPLO__Lincrna.flip.sense__chr22:48027372..48027486,+__534.1.2.1
ACTGGCCGCTTCACTGTCCACCTTTTTGTCCTATTCCGGCTTCCACAGATTGGACGAGGCCCACCCACCTTGGGGAGGGGCCAGCTGCTGTATTCAGTCCGCCATTGCAAACACGAAGCTCTTCCAGAAAGGTACCTCTAGAGTATAACAGCTAGATCGGAAGAGCGTCG	WILDTYPE_SNP_PLUS_HAPLO	534.1.2.1.25	none	Lincrna.flip.sense__chr22:48027372..48027486,+	Lincrna.flip.sense__chr22:48027372..48027486,+,534.1	chr22	48027372	48027486	+	48027372	48027486	1	0	114	1	1	0	rs12170227,rs9626750	GTATAACAGCT	TCCACCTTTTTGTCCTATTCCGGCTTCCACAGATTGGACGAGGCCCACCCACCTTGGGGAGGGGCCAGCTGCTGTATTCAGTCCGCCATTGCAAACACGAAGCTCTTCCAGAAA	WILDTYPE_SNP_PLUS_HAPLO__Lincrna.flip.sense__chr22:48027372..48027486,+__534.1.2.1
ACTGGCCGCTTCACTGTCCACCTTTTTGTCCTATTCCGGCTTCCACAGATTGGACGAGGCCCACCCACCTTGGGGAGGGGCCAGCTGCTGTATTCAGTCCGCCATTGCAAACACGAAGCTCTTCCAGAAAGGTACCTCTAGAATCAAATAAGCAGATCGGAAGAGCGTCG	WILDTYPE_SNP_PLUS_HAPLO	534.1.2.1.26	none	Lincrna.flip.sense__chr22:48027372..48027486,+	Lincrna.flip.sense__chr22:48027372..48027486,+,534.1	chr22	48027372	48027486	+	48027372	48027486	1	0	114	1	1	0	rs12170227,rs9626750	ATCAAATAAGC	TCCACCTTTTTGTCCTATTCCGGCTTCCACAGATTGGACGAGGCCCACCCACCTTGGGGAGGGGCCAGCTGCTGTATTCAGTCCGCCATTGCAAACACGAAGCTCTTCCAGAAA	WILDTYPE_SNP_PLUS_HAPLO__Lincrna.flip.sense__chr22:48027372..48027486,+__534.1.2.1
ACTGGCCGCTTCACTGTCCACCTTTTTGTCCTATTCCGGCTTCCACAGATTGGACGAGGCCCACCCACCTTGGGGAGGGGCCAGCTGCTGTATTCAGTCCGCCATTGCAAACACGAAGCTCTTCCAGAAAGGTACCTCTAGATTCTACGGACCAGATCGGAAGAGCGTCG	WILDTYPE_SNP_PLUS_HAPLO	534.1.2.1.27	none	Lincrna.flip.sense__chr22:48027372..48027486,+	Lincrna.flip.sense__chr22:48027372..48027486,+,534.1	chr22	48027372	48027486	+	48027372	48027486	1	0	114	1	1	0	rs12170227,rs9626750	TTCTACGGACC	TCCACCTTTTTGTCCTATTCCGGCTTCCACAGATTGGACGAGGCCCACCCACCTTGGGGAGGGGCCAGCTGCTGTATTCAGTCCGCCATTGCAAACACGAAGCTCTTCCAGAAA	WILDTYPE_SNP_PLUS_HAPLO__Lincrna.flip.sense__chr22:48027372..48027486,+__534.1.2.1
ACTGGCCGCTTCACTGTCCACCTTTTTGTCCTATTCCGGCTTCCACAGATTGGACGAGGCCCACCCACCTTGGGGAGGGGCCAGCTGCTGTATTCAGTCCGCCATTGCAAACACGAAGCTCTTCCAGAAAGGTACCTCTAGACCCAAAAGATGAGATCGGAAGAGCGTCG	WILDTYPE_SNP_PLUS_HAPLO	534.1.2.1.28	none	Lincrna.flip.sense__chr22:48027372..48027486,+	Lincrna.flip.sense__chr22:48027372..48027486,+,534.1	chr22	48027372	48027486	+	48027372	48027486	1	0	114	1	1	0	rs12170227,rs9626750	CCCAAAAGATG	TCCACCTTTTTGTCCTATTCCGGCTTCCACAGATTGGACGAGGCCCACCCACCTTGGGGAGGGGCCAGCTGCTGTATTCAGTCCGCCATTGCAAACACGAAGCTCTTCCAGAAA	WILDTYPE_SNP_PLUS_HAPLO__Lincrna.flip.sense__chr22:48027372..48027486,+__534.1.2.1
ACTGGCCGCTTCACTGTCCACCTTTTTGTCCTATTCCGGCTTCCACAGATTGGACGAGGCCCACCCACCTTGGGGAGGGGCCAGCTGCTGTATTCAGTCCGCCATTGCAAACACGAAGCTCTTCCAGAAAGGTACCTCTAGACTGCCGAAAATAGATCGGAAGAGCGTCG	WILDTYPE_SNP_PLUS_HAPLO	534.1.2.1.29	none	Lincrna.flip.sense__chr22:48027372..48027486,+	Lincrna.flip.sense__chr22:48027372..48027486,+,534.1	chr22	48027372	48027486	+	48027372	48027486	1	0	114	1	1	0	rs12170227,rs9626750	CTGCCGAAAAT	TCCACCTTTTTGTCCTATTCCGGCTTCCACAGATTGGACGAGGCCCACCCACCTTGGGGAGGGGCCAGCTGCTGTATTCAGTCCGCCATTGCAAACACGAAGCTCTTCCAGAAA	WILDTYPE_SNP_PLUS_HAPLO__Lincrna.flip.sense__chr22:48027372..48027486,+__534.1.2.1
ACTGGCCGCTTCACTGTCCACCTTTTTGTCCTATTCCGGCTTCCACAGATTGGACGAGGCCCACCCACCTTGGGGAGGGGCCAGCTGCTGTATTCAGTCCGCCATTGCAAACACGAAGCTCTTCCAGAAAGGTACCTCTAGAAACGTCGAATAAGATCGGAAGAGCGTCG	WILDTYPE_SNP_PLUS_HAPLO	534.1.2.1.30	none	Lincrna.flip.sense__chr22:48027372..48027486,+	Lincrna.flip.sense__chr22:48027372..48027486,+,534.1	chr22	48027372	48027486	+	48027372	48027486	1	0	114	1	1	0	rs12170227,rs9626750	AACGTCGAATA	TCCACCTTTTTGTCCTATTCCGGCTTCCACAGATTGGACGAGGCCCACCCACCTTGGGGAGGGGCCAGCTGCTGTATTCAGTCCGCCATTGCAAACACGAAGCTCTTCCAGAAA	WILDTYPE_SNP_PLUS_HAPLO__Lincrna.flip.sense__chr22:48027372..48027486,+__534.1.2.1
ACTGGCCGCTTCACTGTCCACCTTTTTGTCCTATTCCGGCTTCCACAGATTGGACGAGGCCCACCCACCTTGGGGAGGGGCCAGCTGCTGTATTCAGTCCGCCATTGCAAACACGAAGCTCTTCCAGAAAGGTACCTCTAGAACGCTCTCACAAGATCGGAAGAGCGTCG	WILDTYPE_SNP_PLUS_HAPLO	534.1.2.1.31	none	Lincrna.flip.sense__chr22:48027372..48027486,+	Lincrna.flip.sense__chr22:48027372..48027486,+,534.1	chr22	48027372	48027486	+	48027372	48027486	1	0	114	1	1	0	rs12170227,rs9626750	ACGCTCTCACA	TCCACCTTTTTGTCCTATTCCGGCTTCCACAGATTGGACGAGGCCCACCCACCTTGGGGAGGGGCCAGCTGCTGTATTCAGTCCGCCATTGCAAACACGAAGCTCTTCCAGAAA	WILDTYPE_SNP_PLUS_HAPLO__Lincrna.flip.sense__chr22:48027372..48027486,+__534.1.2.1
ACTGGCCGCTTCACTGTCCACCTTTTTGTCCTATTCCGGCTTCCACAGATTGGACGAGGCCCACCCACCTTGGGGAGGGGCCAGCTGCTGTATTCAGTCCGCCATTGCAAACACGAAGCTCTTCCAGAAAGGTACCTCTAGAAATAACGTGGAAGATCGGAAGAGCGTCG	WILDTYPE_SNP_PLUS_HAPLO	534.1.2.1.32	none	Lincrna.flip.sense__chr22:48027372..48027486,+	Lincrna.flip.sense__chr22:48027372..48027486,+,534.1	chr22	48027372	48027486	+	48027372	48027486	1	0	114	1	1	0	rs12170227,rs9626750	AATAACGTGGA	TCCACCTTTTTGTCCTATTCCGGCTTCCACAGATTGGACGAGGCCCACCCACCTTGGGGAGGGGCCAGCTGCTGTATTCAGTCCGCCATTGCAAACACGAAGCTCTTCCAGAAA	WILDTYPE_SNP_PLUS_HAPLO__Lincrna.flip.sense__chr22:48027372..48027486,+__534.1.2.1
ACTGGCCGCTTCACTGAGCCCCCTTGGTCCCACCCAGGGCCAGGGCCCGCCCCCAGCTTCGCCGGCCTCCTTCCTGTGGGAAGTGCGGCTCCTTTCGCGTCCCCCACCCTCTCGGCTCCGCCTGGCAGCAGGTACCTCTAGACACGGTAAGTTAGATCGGAAGAGCGTCG	WILDTYPE	535.1.0.0.1	none	Antisense.noflip.NA__chr3:101395214..101395328,+	Antisense.noflip.NA__chr3:101395214..101395328,+,535.1	chr3	101395214	101395328	+	101395214	101395328	1	0	114	1	1	0	none	CACGGTAAGTT	AGCCCCCTTGGTCCCACCCAGGGCCAGGGCCCGCCCCCAGCTTCGCCGGCCTCCTTCCTGTGGGAAGTGCGGCTCCTTTCGCGTCCCCCACCCTCTCGGCTCCGCCTGGCAGCA	WILDTYPE__Antisense.noflip.NA__chr3:101395214..101395328,+__535.1.0.0
ACTGGCCGCTTCACTGAGCCCCCTTGGTCCCACCCAGGGCCAGGGCCCGCCCCCAGCTTCGCCGGCCTCCTTCCTGTGGGAAGTGCGGCTCCTTTCGCGTCCCCCACCCTCTCGGCTCCGCCTGGCAGCAGGTACCTCTAGAATAGGTGGCCGAGATCGGAAGAGCGTCG	WILDTYPE	535.1.0.0.2	none	Antisense.noflip.NA__chr3:101395214..101395328,+	Antisense.noflip.NA__chr3:101395214..101395328,+,535.1	chr3	101395214	101395328	+	101395214	101395328	1	0	114	1	1	0	none	ATAGGTGGCCG	AGCCCCCTTGGTCCCACCCAGGGCCAGGGCCCGCCCCCAGCTTCGCCGGCCTCCTTCCTGTGGGAAGTGCGGCTCCTTTCGCGTCCCCCACCCTCTCGGCTCCGCCTGGCAGCA	WILDTYPE__Antisense.noflip.NA__chr3:101395214..101395328,+__535.1.0.0
ACTGGCCGCTTCACTGAGCCCCCTTGGTCCCACCCAGGGCCAGGGCCCGCCCCCAGCTTCGCCGGCCTCCTTCCTGTGGGAAGTGCGGCTCCTTTCGCGTCCCCCACCCTCTCGGCTCCGCCTGGCAGCAGGTACCTCTAGATACACGGTAATAGATCGGAAGAGCGTCG	WILDTYPE	535.1.0.0.3	none	Antisense.noflip.NA__chr3:101395214..101395328,+	Antisense.noflip.NA__chr3:101395214..101395328,+,535.1	chr3	101395214	101395328	+	101395214	101395328	1	0	114	1	1	0	none	TACACGGTAAT	AGCCCCCTTGGTCCCACCCAGGGCCAGGGCCCGCCCCCAGCTTCGCCGGCCTCCTTCCTGTGGGAAGTGCGGCTCCTTTCGCGTCCCCCACCCTCTCGGCTCCGCCTGGCAGCA	WILDTYPE__Antisense.noflip.NA__chr3:101395214..101395328,+__535.1.0.0
ACTGGCCGCTTCACTGAGCCCCCTTGGTCCCACCCAGGGCCAGGGCCCGCCCCCAGCTTCGCCGGCCTCCTTCCTGTGGGAAGTGCGGCTCCTTTCGCGTCCCCCACCCTCTCGGCTCCGCCTGGCAGCAGGTACCTCTAGACAACGATGAAGAGATCGGAAGAGCGTCG	WILDTYPE	535.1.0.0.4	none	Antisense.noflip.NA__chr3:101395214..101395328,+	Antisense.noflip.NA__chr3:101395214..101395328,+,535.1	chr3	101395214	101395328	+	101395214	101395328	1	0	114	1	1	0	none	CAACGATGAAG	AGCCCCCTTGGTCCCACCCAGGGCCAGGGCCCGCCCCCAGCTTCGCCGGCCTCCTTCCTGTGGGAAGTGCGGCTCCTTTCGCGTCCCCCACCCTCTCGGCTCCGCCTGGCAGCA	WILDTYPE__Antisense.noflip.NA__chr3:101395214..101395328,+__535.1.0.0
ACTGGCCGCTTCACTGAGCCCCCTTGGTCCCACCCAGGGCCAGGGCCCGCCCCCAGCTTCGCCGGCCTCCTTCCTGTGGGAAGTGCGGCTCCTTTCGCGTCCCCCACCCTCTCGGCTCCGCCTGGCAGCAGGTACCTCTAGATGATTAAACAGAGATCGGAAGAGCGTCG	WILDTYPE	535.1.0.0.5	none	Antisense.noflip.NA__chr3:101395214..101395328,+	Antisense.noflip.NA__chr3:101395214..101395328,+,535.1	chr3	101395214	101395328	+	101395214	101395328	1	0	114	1	1	0	none	TGATTAAACAG	AGCCCCCTTGGTCCCACCCAGGGCCAGGGCCCGCCCCCAGCTTCGCCGGCCTCCTTCCTGTGGGAAGTGCGGCTCCTTTCGCGTCCCCCACCCTCTCGGCTCCGCCTGGCAGCA	WILDTYPE__Antisense.noflip.NA__chr3:101395214..101395328,+__535.1.0.0
ACTGGCCGCTTCACTGAGCCCCCTTGGTCCCACCCAGGGCCAGGGCCCGCCCCCAGCTTCGCCGGCCTCCTTCCTGTGGGAAGTGCGGCTCCTTTCGCGTCCCCCACCCTCTCGGCTCCGCCTGGCAGCAGGTACCTCTAGATACCGCTCGCGAGATCGGAAGAGCGTCG	WILDTYPE	535.1.0.0.6	none	Antisense.noflip.NA__chr3:101395214..101395328,+	Antisense.noflip.NA__chr3:101395214..101395328,+,535.1	chr3	101395214	101395328	+	101395214	101395328	1	0	114	1	1	0	none	TACCGCTCGCG	AGCCCCCTTGGTCCCACCCAGGGCCAGGGCCCGCCCCCAGCTTCGCCGGCCTCCTTCCTGTGGGAAGTGCGGCTCCTTTCGCGTCCCCCACCCTCTCGGCTCCGCCTGGCAGCA	WILDTYPE__Antisense.noflip.NA__chr3:101395214..101395328,+__535.1.0.0
ACTGGCCGCTTCACTGAGCCCCCTTGGTCCCACCCAGGGCCAGGGCCCGCCCCCAGCTTCGCCGGCCTCCTTCCTGTGGGAAGTGCGGCTCCTTTCGCGTCCCCCACCCTCTCGGCTCCGCCTGGCAGCAGGTACCTCTAGATAGATGCGGTTAGATCGGAAGAGCGTCG	WILDTYPE	535.1.0.0.7	none	Antisense.noflip.NA__chr3:101395214..101395328,+	Antisense.noflip.NA__chr3:101395214..101395328,+,535.1	chr3	101395214	101395328	+	101395214	101395328	1	0	114	1	1	0	none	TAGATGCGGTT	AGCCCCCTTGGTCCCACCCAGGGCCAGGGCCCGCCCCCAGCTTCGCCGGCCTCCTTCCTGTGGGAAGTGCGGCTCCTTTCGCGTCCCCCACCCTCTCGGCTCCGCCTGGCAGCA	WILDTYPE__Antisense.noflip.NA__chr3:101395214..101395328,+__535.1.0.0
ACTGGCCGCTTCACTGAGCCCCCTTGGTCCCACCCAGGGCCAGGGCCCGCCCCCAGCTTCGCCGGCCTCCTTCCTGTGGGAAGTGCGGCTCCTTTCGCGTCCCCCACCCTCTCGGCTCCGCCTGGCAGCAGGTACCTCTAGACTTCGTAAGTGAGATCGGAAGAGCGTCG	WILDTYPE	535.1.0.0.8	none	Antisense.noflip.NA__chr3:101395214..101395328,+	Antisense.noflip.NA__chr3:101395214..101395328,+,535.1	chr3	101395214	101395328	+	101395214	101395328	1	0	114	1	1	0	none	CTTCGTAAGTG	AGCCCCCTTGGTCCCACCCAGGGCCAGGGCCCGCCCCCAGCTTCGCCGGCCTCCTTCCTGTGGGAAGTGCGGCTCCTTTCGCGTCCCCCACCCTCTCGGCTCCGCCTGGCAGCA	WILDTYPE__Antisense.noflip.NA__chr3:101395214..101395328,+__535.1.0.0
ACTGGCCGCTTCACTGAGCCCCCTTGGTCCCACCCAGGGCCAGGGCCCGCCCCCAGCTTCGCCGGCCTCCTTCCTGTGGGAAGTGCGGCTCCTTTCGCGTCCCCCACCCTCTCGGCTCCGCCTGGCAGCAGGTACCTCTAGAAAGTTCGTGTGAGATCGGAAGAGCGTCG	WILDTYPE	535.1.0.0.9	none	Antisense.noflip.NA__chr3:101395214..101395328,+	Antisense.noflip.NA__chr3:101395214..101395328,+,535.1	chr3	101395214	101395328	+	101395214	101395328	1	0	114	1	1	0	none	AAGTTCGTGTG	AGCCCCCTTGGTCCCACCCAGGGCCAGGGCCCGCCCCCAGCTTCGCCGGCCTCCTTCCTGTGGGAAGTGCGGCTCCTTTCGCGTCCCCCACCCTCTCGGCTCCGCCTGGCAGCA	WILDTYPE__Antisense.noflip.NA__chr3:101395214..101395328,+__535.1.0.0
ACTGGCCGCTTCACTGAGCCCCCTTGGTCCCACCCAGGGCCAGGGCCCGCCCCCAGCTTCGCCGGCCTCCTTCCTGTGGGAAGTGCGGCTCCTTTCGCGTCCCCCACCCTCTCGGCTCCGCCTGGCAGCAGGTACCTCTAGAGACTTATGTAGAGATCGGAAGAGCGTCG	WILDTYPE	535.1.0.0.10	none	Antisense.noflip.NA__chr3:101395214..101395328,+	Antisense.noflip.NA__chr3:101395214..101395328,+,535.1	chr3	101395214	101395328	+	101395214	101395328	1	0	114	1	1	0	none	GACTTATGTAG	AGCCCCCTTGGTCCCACCCAGGGCCAGGGCCCGCCCCCAGCTTCGCCGGCCTCCTTCCTGTGGGAAGTGCGGCTCCTTTCGCGTCCCCCACCCTCTCGGCTCCGCCTGGCAGCA	WILDTYPE__Antisense.noflip.NA__chr3:101395214..101395328,+__535.1.0.0
ACTGGCCGCTTCACTGAGCCCCCTTGGTCCCACCCAGGGCCAGGGCCCGCCCCCAGCTTCGCCGGCCTCCTTCCTGTGGGAAGTGCGGCTCCTTTCGCGTCCCCCACCCTCTCGGCTCCGCCTGGCAGCAGGTACCTCTAGACTCTCGTTGGAAGATCGGAAGAGCGTCG	WILDTYPE	535.1.0.0.11	none	Antisense.noflip.NA__chr3:101395214..101395328,+	Antisense.noflip.NA__chr3:101395214..101395328,+,535.1	chr3	101395214	101395328	+	101395214	101395328	1	0	114	1	1	0	none	CTCTCGTTGGA	AGCCCCCTTGGTCCCACCCAGGGCCAGGGCCCGCCCCCAGCTTCGCCGGCCTCCTTCCTGTGGGAAGTGCGGCTCCTTTCGCGTCCCCCACCCTCTCGGCTCCGCCTGGCAGCA	WILDTYPE__Antisense.noflip.NA__chr3:101395214..101395328,+__535.1.0.0
ACTGGCCGCTTCACTGAGCCCCCTTGGTCCCACCCAGGGCCAGGGCCCGCCCCCAGCTTCGCCGGCCTCCTTCCTGTGGGAAGTGCGGCTCCTTTCGCGTCCCCCACCCTCTCGGCTCCGCCTGGCAGCAGGTACCTCTAGAGGAGTAATCGAAGATCGGAAGAGCGTCG	WILDTYPE	535.1.0.0.12	none	Antisense.noflip.NA__chr3:101395214..101395328,+	Antisense.noflip.NA__chr3:101395214..101395328,+,535.1	chr3	101395214	101395328	+	101395214	101395328	1	0	114	1	1	0	none	GGAGTAATCGA	AGCCCCCTTGGTCCCACCCAGGGCCAGGGCCCGCCCCCAGCTTCGCCGGCCTCCTTCCTGTGGGAAGTGCGGCTCCTTTCGCGTCCCCCACCCTCTCGGCTCCGCCTGGCAGCA	WILDTYPE__Antisense.noflip.NA__chr3:101395214..101395328,+__535.1.0.0
ACTGGCCGCTTCACTGAGCCCCCTTGGTCCCACCCAGGGCCAGGGCCCGCCCCCAGCTTCGCCGGCCTCCTTCCTGTGGGAAGTGCGGCTCCTTTCGCGTCCCCCACCCTCTCGGCTCCGCCTGGCAGCAGGTACCTCTAGATTATACGAACTAGATCGGAAGAGCGTCG	WILDTYPE	535.1.0.0.13	none	Antisense.noflip.NA__chr3:101395214..101395328,+	Antisense.noflip.NA__chr3:101395214..101395328,+,535.1	chr3	101395214	101395328	+	101395214	101395328	1	0	114	1	1	0	none	TTATACGAACT	AGCCCCCTTGGTCCCACCCAGGGCCAGGGCCCGCCCCCAGCTTCGCCGGCCTCCTTCCTGTGGGAAGTGCGGCTCCTTTCGCGTCCCCCACCCTCTCGGCTCCGCCTGGCAGCA	WILDTYPE__Antisense.noflip.NA__chr3:101395214..101395328,+__535.1.0.0
ACTGGCCGCTTCACTGAGCCCCCTTGGTCCCACCCAGGGCCAGGGCCCGCCCCCAGCTTCGCCGGCCTCCTTCCTGTGGGAAGTGCGGCTCCTTTCGCGTCCCCCACCCTCTCGGCTCCGCCTGGCAGCAGGTACCTCTAGAGTTATCGACTAAGATCGGAAGAGCGTCG	WILDTYPE	535.1.0.0.14	none	Antisense.noflip.NA__chr3:101395214..101395328,+	Antisense.noflip.NA__chr3:101395214..101395328,+,535.1	chr3	101395214	101395328	+	101395214	101395328	1	0	114	1	1	0	none	GTTATCGACTA	AGCCCCCTTGGTCCCACCCAGGGCCAGGGCCCGCCCCCAGCTTCGCCGGCCTCCTTCCTGTGGGAAGTGCGGCTCCTTTCGCGTCCCCCACCCTCTCGGCTCCGCCTGGCAGCA	WILDTYPE__Antisense.noflip.NA__chr3:101395214..101395328,+__535.1.0.0
ACTGGCCGCTTCACTGAGCCCCCTTGGTCCCACCCAGGGCCAGGGCCCGCCCCCAGCTTCGCCGGCCTCCTTCCTGTGGGAAGTGCGGCTCCTTTCGCGTCCCCCACCCTCTCGGCTCCGCCTGGCAGCAGGTACCTCTAGATACGGCTACCGAGATCGGAAGAGCGTCG	WILDTYPE	535.1.0.0.15	none	Antisense.noflip.NA__chr3:101395214..101395328,+	Antisense.noflip.NA__chr3:101395214..101395328,+,535.1	chr3	101395214	101395328	+	101395214	101395328	1	0	114	1	1	0	none	TACGGCTACCG	AGCCCCCTTGGTCCCACCCAGGGCCAGGGCCCGCCCCCAGCTTCGCCGGCCTCCTTCCTGTGGGAAGTGCGGCTCCTTTCGCGTCCCCCACCCTCTCGGCTCCGCCTGGCAGCA	WILDTYPE__Antisense.noflip.NA__chr3:101395214..101395328,+__535.1.0.0
ACTGGCCGCTTCACTGTGTAAGTCATCACAGCGGCGCCCTGAAACCCGATATGTCAGGCAAGCTGGTGGGATCCTGGGATCCCTCATGTAACGGCACTCATTCTGACAGAAGCAGAGATAAAACAGACTAGGTACCTCTAGAGTATTCTCGTGAGATCGGAAGAGCGTCG	WILDTYPE_BUT_HAS_SNP	536.1.0.0.1	none	Lincrna.noflip.NA__chr3:101659611..101659725,+	Lincrna.noflip.NA__chr3:101659611..101659725,+,536.1	chr3	101659611	101659725	+	101659611	101659725	1	0	114	1	1	0	none	GTATTCTCGTG	TGTAAGTCATCACAGCGGCGCCCTGAAACCCGATATGTCAGGCAAGCTGGTGGGATCCTGGGATCCCTCATGTAACGGCACTCATTCTGACAGAAGCAGAGATAAAACAGACTA	WILDTYPE_BUT_HAS_SNP__Lincrna.noflip.NA__chr3:101659611..101659725,+__536.1.0.0
ACTGGCCGCTTCACTGTGTAAGTCATCACAGCGGCGCCCTGAAACCCGATATGTCAGGCAAGCTGGTGGGATCCTGGGATCCCTCATGTAACGGCACTCATTCTGACAGAAGCAGAGATAAAACAGACTAGGTACCTCTAGAGAACGCTTGAGAGATCGGAAGAGCGTCG	WILDTYPE_BUT_HAS_SNP	536.1.0.0.2	none	Lincrna.noflip.NA__chr3:101659611..101659725,+	Lincrna.noflip.NA__chr3:101659611..101659725,+,536.1	chr3	101659611	101659725	+	101659611	101659725	1	0	114	1	1	0	none	GAACGCTTGAG	TGTAAGTCATCACAGCGGCGCCCTGAAACCCGATATGTCAGGCAAGCTGGTGGGATCCTGGGATCCCTCATGTAACGGCACTCATTCTGACAGAAGCAGAGATAAAACAGACTA	WILDTYPE_BUT_HAS_SNP__Lincrna.noflip.NA__chr3:101659611..101659725,+__536.1.0.0
ACTGGCCGCTTCACTGTGTAAGTCATCACAGCGGCGCCCTGAAACCCGATATGTCAGGCAAGCTGGTGGGATCCTGGGATCCCTCATGTAACGGCACTCATTCTGACAGAAGCAGAGATAAAACAGACTAGGTACCTCTAGAACAGCGCGAATAGATCGGAAGAGCGTCG	WILDTYPE_BUT_HAS_SNP	536.1.0.0.3	none	Lincrna.noflip.NA__chr3:101659611..101659725,+	Lincrna.noflip.NA__chr3:101659611..101659725,+,536.1	chr3	101659611	101659725	+	101659611	101659725	1	0	114	1	1	0	none	ACAGCGCGAAT	TGTAAGTCATCACAGCGGCGCCCTGAAACCCGATATGTCAGGCAAGCTGGTGGGATCCTGGGATCCCTCATGTAACGGCACTCATTCTGACAGAAGCAGAGATAAAACAGACTA	WILDTYPE_BUT_HAS_SNP__Lincrna.noflip.NA__chr3:101659611..101659725,+__536.1.0.0
ACTGGCCGCTTCACTGTGTAAGTCATCACAGCGGCGCCCTGAAACCCGATATGTCAGGCAAGCTGGTGGGATCCTGGGATCCCTCATGTAACGGCACTCATTCTGACAGAAGCAGAGATAAAACAGACTAGGTACCTCTAGAGTGCGCTACGAAGATCGGAAGAGCGTCG	WILDTYPE_BUT_HAS_SNP	536.1.0.0.4	none	Lincrna.noflip.NA__chr3:101659611..101659725,+	Lincrna.noflip.NA__chr3:101659611..101659725,+,536.1	chr3	101659611	101659725	+	101659611	101659725	1	0	114	1	1	0	none	GTGCGCTACGA	TGTAAGTCATCACAGCGGCGCCCTGAAACCCGATATGTCAGGCAAGCTGGTGGGATCCTGGGATCCCTCATGTAACGGCACTCATTCTGACAGAAGCAGAGATAAAACAGACTA	WILDTYPE_BUT_HAS_SNP__Lincrna.noflip.NA__chr3:101659611..101659725,+__536.1.0.0
ACTGGCCGCTTCACTGTGTAAGTCATCACAGCGGCGCCCTGAAACCCGATATGTCAGGCAAGCTGGTGGGATCCTGGGATCCCTCATGTAACGGCACTCATTCTGACAGAAGCAGAGATAAAACAGACTAGGTACCTCTAGAGTAGGTACAATAGATCGGAAGAGCGTCG	WILDTYPE_BUT_HAS_SNP	536.1.0.0.5	none	Lincrna.noflip.NA__chr3:101659611..101659725,+	Lincrna.noflip.NA__chr3:101659611..101659725,+,536.1	chr3	101659611	101659725	+	101659611	101659725	1	0	114	1	1	0	none	GTAGGTACAAT	TGTAAGTCATCACAGCGGCGCCCTGAAACCCGATATGTCAGGCAAGCTGGTGGGATCCTGGGATCCCTCATGTAACGGCACTCATTCTGACAGAAGCAGAGATAAAACAGACTA	WILDTYPE_BUT_HAS_SNP__Lincrna.noflip.NA__chr3:101659611..101659725,+__536.1.0.0
ACTGGCCGCTTCACTGTGTAAGTCATCACAGCGGCGCCCTGAAACCCGATATGTCAGGCAAGCTGGTGGGATCCTGGGATCCCTCATGTAACGGCACTCATTCTGACAGAAGCAGAGATAAAACAGACTAGGTACCTCTAGATGAACATGCGTAGATCGGAAGAGCGTCG	WILDTYPE_BUT_HAS_SNP	536.1.0.0.6	none	Lincrna.noflip.NA__chr3:101659611..101659725,+	Lincrna.noflip.NA__chr3:101659611..101659725,+,536.1	chr3	101659611	101659725	+	101659611	101659725	1	0	114	1	1	0	none	TGAACATGCGT	TGTAAGTCATCACAGCGGCGCCCTGAAACCCGATATGTCAGGCAAGCTGGTGGGATCCTGGGATCCCTCATGTAACGGCACTCATTCTGACAGAAGCAGAGATAAAACAGACTA	WILDTYPE_BUT_HAS_SNP__Lincrna.noflip.NA__chr3:101659611..101659725,+__536.1.0.0
ACTGGCCGCTTCACTGTGTAAGTCATCACAGCGGCGCCCTGAAACCCGATATGTCAGGCAAGCTGGTGGGATCCTGGGATCCCTCATGTAACGGCACTCATTCTGACAGAAGCAGAGATAAAACAGACTAGGTACCTCTAGATGTACGTGTTAAGATCGGAAGAGCGTCG	WILDTYPE_BUT_HAS_SNP	536.1.0.0.7	none	Lincrna.noflip.NA__chr3:101659611..101659725,+	Lincrna.noflip.NA__chr3:101659611..101659725,+,536.1	chr3	101659611	101659725	+	101659611	101659725	1	0	114	1	1	0	none	TGTACGTGTTA	TGTAAGTCATCACAGCGGCGCCCTGAAACCCGATATGTCAGGCAAGCTGGTGGGATCCTGGGATCCCTCATGTAACGGCACTCATTCTGACAGAAGCAGAGATAAAACAGACTA	WILDTYPE_BUT_HAS_SNP__Lincrna.noflip.NA__chr3:101659611..101659725,+__536.1.0.0
ACTGGCCGCTTCACTGTGTAAGTCATCACAGCGGCGCCCTGAAACCCGATATGTCAGGCAAGCTGGTGGGATCCTGGGATCCCTCATGTAACGGCACTCATTCTGACAGAAGCAGAGATAAAACAGACTAGGTACCTCTAGACGGCTAACTTAAGATCGGAAGAGCGTCG	WILDTYPE_BUT_HAS_SNP	536.1.0.0.8	none	Lincrna.noflip.NA__chr3:101659611..101659725,+	Lincrna.noflip.NA__chr3:101659611..101659725,+,536.1	chr3	101659611	101659725	+	101659611	101659725	1	0	114	1	1	0	none	CGGCTAACTTA	TGTAAGTCATCACAGCGGCGCCCTGAAACCCGATATGTCAGGCAAGCTGGTGGGATCCTGGGATCCCTCATGTAACGGCACTCATTCTGACAGAAGCAGAGATAAAACAGACTA	WILDTYPE_BUT_HAS_SNP__Lincrna.noflip.NA__chr3:101659611..101659725,+__536.1.0.0
ACTGGCCGCTTCACTGTGTAAGTCATCACAGCGGCGCCCTGAAACCCGATATGTCAGGCAAGCTGGTGGGATCCTGGGATCCCTCATGTAACGGCACTCATTCTGACAGAAGCAGAGATAAAACAGACTAGGTACCTCTAGATACTTAGACGCAGATCGGAAGAGCGTCG	WILDTYPE_BUT_HAS_SNP	536.1.0.0.9	none	Lincrna.noflip.NA__chr3:101659611..101659725,+	Lincrna.noflip.NA__chr3:101659611..101659725,+,536.1	chr3	101659611	101659725	+	101659611	101659725	1	0	114	1	1	0	none	TACTTAGACGC	TGTAAGTCATCACAGCGGCGCCCTGAAACCCGATATGTCAGGCAAGCTGGTGGGATCCTGGGATCCCTCATGTAACGGCACTCATTCTGACAGAAGCAGAGATAAAACAGACTA	WILDTYPE_BUT_HAS_SNP__Lincrna.noflip.NA__chr3:101659611..101659725,+__536.1.0.0
ACTGGCCGCTTCACTGTGTAAGTCATCACAGCGGCGCCCTGAAACCCGATATGTCAGGCAAGCTGGTGGGATCCTGGGATCCCTCATGTAACGGCACTCATTCTGACAGAAGCAGAGATAAAACAGACTAGGTACCTCTAGACGGGGCACCCTAGATCGGAAGAGCGTCG	WILDTYPE_BUT_HAS_SNP	536.1.0.0.10	none	Lincrna.noflip.NA__chr3:101659611..101659725,+	Lincrna.noflip.NA__chr3:101659611..101659725,+,536.1	chr3	101659611	101659725	+	101659611	101659725	1	0	114	1	1	0	none	CGGGGCACCCT	TGTAAGTCATCACAGCGGCGCCCTGAAACCCGATATGTCAGGCAAGCTGGTGGGATCCTGGGATCCCTCATGTAACGGCACTCATTCTGACAGAAGCAGAGATAAAACAGACTA	WILDTYPE_BUT_HAS_SNP__Lincrna.noflip.NA__chr3:101659611..101659725,+__536.1.0.0
ACTGGCCGCTTCACTGTGTAAGTCATCACAGCGGCGCCCTGAAACCCGATATGTCAGGCAAGCTGGTGGGATCCTGGGATCCCTCATGTAACGGCACTCATTCTGACAGAAGCAGAGATAAAACAGACTAGGTACCTCTAGAGATGCGGTGGTAGATCGGAAGAGCGTCG	WILDTYPE_BUT_HAS_SNP	536.1.0.0.11	none	Lincrna.noflip.NA__chr3:101659611..101659725,+	Lincrna.noflip.NA__chr3:101659611..101659725,+,536.1	chr3	101659611	101659725	+	101659611	101659725	1	0	114	1	1	0	none	GATGCGGTGGT	TGTAAGTCATCACAGCGGCGCCCTGAAACCCGATATGTCAGGCAAGCTGGTGGGATCCTGGGATCCCTCATGTAACGGCACTCATTCTGACAGAAGCAGAGATAAAACAGACTA	WILDTYPE_BUT_HAS_SNP__Lincrna.noflip.NA__chr3:101659611..101659725,+__536.1.0.0
ACTGGCCGCTTCACTGTGTAAGTCATCACAGCGGCGCCCTGAAACCCGATATGTCAGGCAAGCTGGTGGGATCCTGGGATCCCTCATGTAACGGCACTCATTCTGACAGAAGCAGAGATAAAACAGACTAGGTACCTCTAGAACTGCGATCGAAGATCGGAAGAGCGTCG	WILDTYPE_BUT_HAS_SNP	536.1.0.0.12	none	Lincrna.noflip.NA__chr3:101659611..101659725,+	Lincrna.noflip.NA__chr3:101659611..101659725,+,536.1	chr3	101659611	101659725	+	101659611	101659725	1	0	114	1	1	0	none	ACTGCGATCGA	TGTAAGTCATCACAGCGGCGCCCTGAAACCCGATATGTCAGGCAAGCTGGTGGGATCCTGGGATCCCTCATGTAACGGCACTCATTCTGACAGAAGCAGAGATAAAACAGACTA	WILDTYPE_BUT_HAS_SNP__Lincrna.noflip.NA__chr3:101659611..101659725,+__536.1.0.0
ACTGGCCGCTTCACTGTGTAAGTCATCACAGCGGCGCCCTGAAACCCGATATGTCAGGCAAGCTGGTGGGATCCTGGGATCCCTCATGTAACGGCACTCATTCTGACAGAAGCAGAGATAAAACAGACTAGGTACCTCTAGAATCAGTAGCTTAGATCGGAAGAGCGTCG	WILDTYPE_BUT_HAS_SNP	536.1.0.0.13	none	Lincrna.noflip.NA__chr3:101659611..101659725,+	Lincrna.noflip.NA__chr3:101659611..101659725,+,536.1	chr3	101659611	101659725	+	101659611	101659725	1	0	114	1	1	0	none	ATCAGTAGCTT	TGTAAGTCATCACAGCGGCGCCCTGAAACCCGATATGTCAGGCAAGCTGGTGGGATCCTGGGATCCCTCATGTAACGGCACTCATTCTGACAGAAGCAGAGATAAAACAGACTA	WILDTYPE_BUT_HAS_SNP__Lincrna.noflip.NA__chr3:101659611..101659725,+__536.1.0.0
ACTGGCCGCTTCACTGTGTAAGTCATCACAGCGGCGCCCTGAAACCCGATATGTCAGGCAAGCTGGTGGGATCCTGGGATCCCTCATGTAACGGCACTCATTCTGACAGAAGCAGAGATAAAACAGACTAGGTACCTCTAGATGAAAGTTCGAAGATCGGAAGAGCGTCG	WILDTYPE_BUT_HAS_SNP	536.1.0.0.14	none	Lincrna.noflip.NA__chr3:101659611..101659725,+	Lincrna.noflip.NA__chr3:101659611..101659725,+,536.1	chr3	101659611	101659725	+	101659611	101659725	1	0	114	1	1	0	none	TGAAAGTTCGA	TGTAAGTCATCACAGCGGCGCCCTGAAACCCGATATGTCAGGCAAGCTGGTGGGATCCTGGGATCCCTCATGTAACGGCACTCATTCTGACAGAAGCAGAGATAAAACAGACTA	WILDTYPE_BUT_HAS_SNP__Lincrna.noflip.NA__chr3:101659611..101659725,+__536.1.0.0
ACTGGCCGCTTCACTGTGTAAGTCATCACAGCGGCGCCCTGAAACCCGATATGTCAGGCAAGCTGGTGGGATCCTGGGATCCCTCATGTAACGGCACTCATTCTGACAGAAGCAGAGATAAAACAGACTAGGTACCTCTAGAGATTAGCTACGAGATCGGAAGAGCGTCG	WILDTYPE_BUT_HAS_SNP	536.1.0.0.15	none	Lincrna.noflip.NA__chr3:101659611..101659725,+	Lincrna.noflip.NA__chr3:101659611..101659725,+,536.1	chr3	101659611	101659725	+	101659611	101659725	1	0	114	1	1	0	none	GATTAGCTACG	TGTAAGTCATCACAGCGGCGCCCTGAAACCCGATATGTCAGGCAAGCTGGTGGGATCCTGGGATCCCTCATGTAACGGCACTCATTCTGACAGAAGCAGAGATAAAACAGACTA	WILDTYPE_BUT_HAS_SNP__Lincrna.noflip.NA__chr3:101659611..101659725,+__536.1.0.0
ACTGGCCGCTTCACTGTGTAAGTCATCACAGCGGCGCCCTGAAACCCGATATGTCAGGCAAGCTGGTGGGATCCTGGGATCCCTCATGTAACGGCACTCATTCTGACAGAAGCAGAGATAAAACAGACTAGGTACCTCTAGATGACCGTCGAGAGATCGGAAGAGCGTCG	WILDTYPE_BUT_HAS_SNP	536.1.0.0.16	none	Lincrna.noflip.NA__chr3:101659611..101659725,+	Lincrna.noflip.NA__chr3:101659611..101659725,+,536.1	chr3	101659611	101659725	+	101659611	101659725	1	0	114	1	1	0	none	TGACCGTCGAG	TGTAAGTCATCACAGCGGCGCCCTGAAACCCGATATGTCAGGCAAGCTGGTGGGATCCTGGGATCCCTCATGTAACGGCACTCATTCTGACAGAAGCAGAGATAAAACAGACTA	WILDTYPE_BUT_HAS_SNP__Lincrna.noflip.NA__chr3:101659611..101659725,+__536.1.0.0
ACTGGCCGCTTCACTGTGTAAGTCATCACAGCGGCGCCCTGAAACCCGATATGTCAGGCAAGCTGGTGGGATCCTGGGATCCCTCATGTAACGGCACTCATTCTGACAGAAGCAGAGATAAAACAGACTAGGTACCTCTAGAATCAGTTCGCGAGATCGGAAGAGCGTCG	WILDTYPE_BUT_HAS_SNP	536.1.0.0.17	none	Lincrna.noflip.NA__chr3:101659611..101659725,+	Lincrna.noflip.NA__chr3:101659611..101659725,+,536.1	chr3	101659611	101659725	+	101659611	101659725	1	0	114	1	1	0	none	ATCAGTTCGCG	TGTAAGTCATCACAGCGGCGCCCTGAAACCCGATATGTCAGGCAAGCTGGTGGGATCCTGGGATCCCTCATGTAACGGCACTCATTCTGACAGAAGCAGAGATAAAACAGACTA	WILDTYPE_BUT_HAS_SNP__Lincrna.noflip.NA__chr3:101659611..101659725,+__536.1.0.0
ACTGGCCGCTTCACTGTGTAAGTCATCACAGCGGCGCCCTGAAACCCGATATGTCAGGCAAGCTGGTGGGATCCTGGGATCCCTCATGTAACGGCACTCATTCTGACAGAAGCAGAGATAAAACAGACTAGGTACCTCTAGACAAGTATCAAGAGATCGGAAGAGCGTCG	WILDTYPE_BUT_HAS_SNP	536.1.0.0.18	none	Lincrna.noflip.NA__chr3:101659611..101659725,+	Lincrna.noflip.NA__chr3:101659611..101659725,+,536.1	chr3	101659611	101659725	+	101659611	101659725	1	0	114	1	1	0	none	CAAGTATCAAG	TGTAAGTCATCACAGCGGCGCCCTGAAACCCGATATGTCAGGCAAGCTGGTGGGATCCTGGGATCCCTCATGTAACGGCACTCATTCTGACAGAAGCAGAGATAAAACAGACTA	WILDTYPE_BUT_HAS_SNP__Lincrna.noflip.NA__chr3:101659611..101659725,+__536.1.0.0
ACTGGCCGCTTCACTGTGTAAGTCATCACAGCGGCGCCCTGAAACCCGATATGTCAGGCAAGCTGGTGGGATCCTGGGATCCCTCATGTAACGGCACTCATTCTGACAGAAGCAGAGATAAAACAGACTAGGTACCTCTAGACACCATGGCGCAGATCGGAAGAGCGTCG	WILDTYPE_BUT_HAS_SNP	536.1.0.0.19	none	Lincrna.noflip.NA__chr3:101659611..101659725,+	Lincrna.noflip.NA__chr3:101659611..101659725,+,536.1	chr3	101659611	101659725	+	101659611	101659725	1	0	114	1	1	0	none	CACCATGGCGC	TGTAAGTCATCACAGCGGCGCCCTGAAACCCGATATGTCAGGCAAGCTGGTGGGATCCTGGGATCCCTCATGTAACGGCACTCATTCTGACAGAAGCAGAGATAAAACAGACTA	WILDTYPE_BUT_HAS_SNP__Lincrna.noflip.NA__chr3:101659611..101659725,+__536.1.0.0
ACTGGCCGCTTCACTGTGTAAGTCATCACAGCGGCGCCCTGAAACCCGATATGTCAGGCAAGCTGGTGGGATCCTGGGATCCCTCATGTAACGGCACTCATTCTGACAGAAGCAGAGATAAAACAGACTAGGTACCTCTAGAACTCCGTCAATAGATCGGAAGAGCGTCG	WILDTYPE_BUT_HAS_SNP	536.1.0.0.20	none	Lincrna.noflip.NA__chr3:101659611..101659725,+	Lincrna.noflip.NA__chr3:101659611..101659725,+,536.1	chr3	101659611	101659725	+	101659611	101659725	1	0	114	1	1	0	none	ACTCCGTCAAT	TGTAAGTCATCACAGCGGCGCCCTGAAACCCGATATGTCAGGCAAGCTGGTGGGATCCTGGGATCCCTCATGTAACGGCACTCATTCTGACAGAAGCAGAGATAAAACAGACTA	WILDTYPE_BUT_HAS_SNP__Lincrna.noflip.NA__chr3:101659611..101659725,+__536.1.0.0
ACTGGCCGCTTCACTGTGTAAGTCATCACAGCGGCGCCCTGAAACCCGATATGTCAGGCAAGCTGGTGGGATCCTGGGATCCCTCATGTAACGGCACTCATTCTGACAGAAGCAGAGATAAAACAGACTAGGTACCTCTAGAAAGCGTGAATAAGATCGGAAGAGCGTCG	WILDTYPE_BUT_HAS_SNP	536.1.0.0.21	none	Lincrna.noflip.NA__chr3:101659611..101659725,+	Lincrna.noflip.NA__chr3:101659611..101659725,+,536.1	chr3	101659611	101659725	+	101659611	101659725	1	0	114	1	1	0	none	AAGCGTGAATA	TGTAAGTCATCACAGCGGCGCCCTGAAACCCGATATGTCAGGCAAGCTGGTGGGATCCTGGGATCCCTCATGTAACGGCACTCATTCTGACAGAAGCAGAGATAAAACAGACTA	WILDTYPE_BUT_HAS_SNP__Lincrna.noflip.NA__chr3:101659611..101659725,+__536.1.0.0
ACTGGCCGCTTCACTGTGTAAGTCATCACAGCGGCGCCCTGAAACCCGATATGTCAGGCAAGCTGGTGGGATCCTGGGATCCCTCATGTAACGGCACTCATTCTGACAGAAGCAGAGATAAAACAGACTAGGTACCTCTAGAGTTCACGGGAAAGATCGGAAGAGCGTCG	WILDTYPE_BUT_HAS_SNP	536.1.0.0.22	none	Lincrna.noflip.NA__chr3:101659611..101659725,+	Lincrna.noflip.NA__chr3:101659611..101659725,+,536.1	chr3	101659611	101659725	+	101659611	101659725	1	0	114	1	1	0	none	GTTCACGGGAA	TGTAAGTCATCACAGCGGCGCCCTGAAACCCGATATGTCAGGCAAGCTGGTGGGATCCTGGGATCCCTCATGTAACGGCACTCATTCTGACAGAAGCAGAGATAAAACAGACTA	WILDTYPE_BUT_HAS_SNP__Lincrna.noflip.NA__chr3:101659611..101659725,+__536.1.0.0
ACTGGCCGCTTCACTGTGTAAGTCATCACAGCGGCGCCCTGAAACCCGATATGTCAGGCAAGCTGGTGGGATCCTGGGATCCCTCATGTAACGGCACTCATTCTGACAGAAGCAGAGATAAAACAGACTAGGTACCTCTAGAGCGCGGTTGCAAGATCGGAAGAGCGTCG	WILDTYPE_BUT_HAS_SNP	536.1.0.0.23	none	Lincrna.noflip.NA__chr3:101659611..101659725,+	Lincrna.noflip.NA__chr3:101659611..101659725,+,536.1	chr3	101659611	101659725	+	101659611	101659725	1	0	114	1	1	0	none	GCGCGGTTGCA	TGTAAGTCATCACAGCGGCGCCCTGAAACCCGATATGTCAGGCAAGCTGGTGGGATCCTGGGATCCCTCATGTAACGGCACTCATTCTGACAGAAGCAGAGATAAAACAGACTA	WILDTYPE_BUT_HAS_SNP__Lincrna.noflip.NA__chr3:101659611..101659725,+__536.1.0.0
ACTGGCCGCTTCACTGTGTAAGTCATCACAGCGGCGCCCTGAAACCCGATATGTCAGGCAAGCTGGTGGGATCCTGGGATCCCTCATGTAACGGCACTCATTCTGACAGAAGCAGAGATAAAACAGACTAGGTACCTCTAGAGGCGCAAGATCAGATCGGAAGAGCGTCG	WILDTYPE_BUT_HAS_SNP	536.1.0.0.24	none	Lincrna.noflip.NA__chr3:101659611..101659725,+	Lincrna.noflip.NA__chr3:101659611..101659725,+,536.1	chr3	101659611	101659725	+	101659611	101659725	1	0	114	1	1	0	none	GGCGCAAGATC	TGTAAGTCATCACAGCGGCGCCCTGAAACCCGATATGTCAGGCAAGCTGGTGGGATCCTGGGATCCCTCATGTAACGGCACTCATTCTGACAGAAGCAGAGATAAAACAGACTA	WILDTYPE_BUT_HAS_SNP__Lincrna.noflip.NA__chr3:101659611..101659725,+__536.1.0.0
ACTGGCCGCTTCACTGTGTAAGTCATCACAGCGGCGCCCTGAAACCCGATATGTCAGGCAAGCTGGTGGGATCCTGGGATCCCTCATGTAACGGCACTCATTCTGACAGAAGCAGAGATAAAACAGACTAGGTACCTCTAGAAGCGTTACACCAGATCGGAAGAGCGTCG	WILDTYPE_BUT_HAS_SNP	536.1.0.0.25	none	Lincrna.noflip.NA__chr3:101659611..101659725,+	Lincrna.noflip.NA__chr3:101659611..101659725,+,536.1	chr3	101659611	101659725	+	101659611	101659725	1	0	114	1	1	0	none	AGCGTTACACC	TGTAAGTCATCACAGCGGCGCCCTGAAACCCGATATGTCAGGCAAGCTGGTGGGATCCTGGGATCCCTCATGTAACGGCACTCATTCTGACAGAAGCAGAGATAAAACAGACTA	WILDTYPE_BUT_HAS_SNP__Lincrna.noflip.NA__chr3:101659611..101659725,+__536.1.0.0
ACTGGCCGCTTCACTGTGTAAGTCATCACAGCGGCGCCCTGAAACCCGATATGTCAGGCAAGCTGGTGGGATCCTGGGATCCCTCATGTAACGGCACTCATTCTGACAGAAGCAGAGATAAAACAGACTAGGTACCTCTAGAAAAACTTAGCTAGATCGGAAGAGCGTCG	WILDTYPE_BUT_HAS_SNP	536.1.0.0.26	none	Lincrna.noflip.NA__chr3:101659611..101659725,+	Lincrna.noflip.NA__chr3:101659611..101659725,+,536.1	chr3	101659611	101659725	+	101659611	101659725	1	0	114	1	1	0	none	AAAACTTAGCT	TGTAAGTCATCACAGCGGCGCCCTGAAACCCGATATGTCAGGCAAGCTGGTGGGATCCTGGGATCCCTCATGTAACGGCACTCATTCTGACAGAAGCAGAGATAAAACAGACTA	WILDTYPE_BUT_HAS_SNP__Lincrna.noflip.NA__chr3:101659611..101659725,+__536.1.0.0
ACTGGCCGCTTCACTGTGTAAGTCATCACAGCGGCGCCCTGAAACCCGATATGTCAGGCAAGCTGGTGGGATCCTGGGATCCCTCATGTAACGGCACTCATTCTGACAGAAGCAGAGATAAAACAGACTAGGTACCTCTAGAAAGGACGGCTGAGATCGGAAGAGCGTCG	WILDTYPE_BUT_HAS_SNP	536.1.0.0.27	none	Lincrna.noflip.NA__chr3:101659611..101659725,+	Lincrna.noflip.NA__chr3:101659611..101659725,+,536.1	chr3	101659611	101659725	+	101659611	101659725	1	0	114	1	1	0	none	AAGGACGGCTG	TGTAAGTCATCACAGCGGCGCCCTGAAACCCGATATGTCAGGCAAGCTGGTGGGATCCTGGGATCCCTCATGTAACGGCACTCATTCTGACAGAAGCAGAGATAAAACAGACTA	WILDTYPE_BUT_HAS_SNP__Lincrna.noflip.NA__chr3:101659611..101659725,+__536.1.0.0
ACTGGCCGCTTCACTGTGTAAGTCATCACAGCGGCGCCCTGAAACCCGATATGTCAGGCAAGCTGGTGGGATCCTGGGATCCCTCATGTAACGGCACTCATTCTGACAGAAGCAGAGATAAAACAGACTAGGTACCTCTAGACATCGGCAAACAGATCGGAAGAGCGTCG	WILDTYPE_BUT_HAS_SNP	536.1.0.0.28	none	Lincrna.noflip.NA__chr3:101659611..101659725,+	Lincrna.noflip.NA__chr3:101659611..101659725,+,536.1	chr3	101659611	101659725	+	101659611	101659725	1	0	114	1	1	0	none	CATCGGCAAAC	TGTAAGTCATCACAGCGGCGCCCTGAAACCCGATATGTCAGGCAAGCTGGTGGGATCCTGGGATCCCTCATGTAACGGCACTCATTCTGACAGAAGCAGAGATAAAACAGACTA	WILDTYPE_BUT_HAS_SNP__Lincrna.noflip.NA__chr3:101659611..101659725,+__536.1.0.0
ACTGGCCGCTTCACTGTGTAAGTCATCACAGCGGCGCCCTGAAACCCGATATGTCAGGCAAGCTGGTGGGATCCTGGGATCCCTCATGTAACGGCACTCATTCTGACAGAAGCAGAGATAAAACAGACTAGGTACCTCTAGAGACTATCGACAAGATCGGAAGAGCGTCG	WILDTYPE_BUT_HAS_SNP	536.1.0.0.29	none	Lincrna.noflip.NA__chr3:101659611..101659725,+	Lincrna.noflip.NA__chr3:101659611..101659725,+,536.1	chr3	101659611	101659725	+	101659611	101659725	1	0	114	1	1	0	none	GACTATCGACA	TGTAAGTCATCACAGCGGCGCCCTGAAACCCGATATGTCAGGCAAGCTGGTGGGATCCTGGGATCCCTCATGTAACGGCACTCATTCTGACAGAAGCAGAGATAAAACAGACTA	WILDTYPE_BUT_HAS_SNP__Lincrna.noflip.NA__chr3:101659611..101659725,+__536.1.0.0
ACTGGCCGCTTCACTGTGTAAGTCATCACAGCGGCGCCCTGAAACCCGATATGTCAGGCAAGCTGGTGGGATCCTGGGATCCCTCATGTAACGGCACTCATTCTGACAGAAGCAGAGATAAAACAGACTAGGTACCTCTAGACATCGAGCGCGAGATCGGAAGAGCGTCG	WILDTYPE_BUT_HAS_SNP	536.1.0.0.30	none	Lincrna.noflip.NA__chr3:101659611..101659725,+	Lincrna.noflip.NA__chr3:101659611..101659725,+,536.1	chr3	101659611	101659725	+	101659611	101659725	1	0	114	1	1	0	none	CATCGAGCGCG	TGTAAGTCATCACAGCGGCGCCCTGAAACCCGATATGTCAGGCAAGCTGGTGGGATCCTGGGATCCCTCATGTAACGGCACTCATTCTGACAGAAGCAGAGATAAAACAGACTA	WILDTYPE_BUT_HAS_SNP__Lincrna.noflip.NA__chr3:101659611..101659725,+__536.1.0.0
ACTGGCCGCTTCACTGTGTAAGTCATCACAGCGGCGCCCTGAAACCCGATATGTCAGGCAAGCTGGTGGGATCCTGGGATCCCTCATGTAACGGCACTCATTCTGACAGAAGCAGAGATAAAACAGACTAGGTACCTCTAGAGGACTTCGACTAGATCGGAAGAGCGTCG	WILDTYPE_BUT_HAS_SNP	536.1.0.0.31	none	Lincrna.noflip.NA__chr3:101659611..101659725,+	Lincrna.noflip.NA__chr3:101659611..101659725,+,536.1	chr3	101659611	101659725	+	101659611	101659725	1	0	114	1	1	0	none	GGACTTCGACT	TGTAAGTCATCACAGCGGCGCCCTGAAACCCGATATGTCAGGCAAGCTGGTGGGATCCTGGGATCCCTCATGTAACGGCACTCATTCTGACAGAAGCAGAGATAAAACAGACTA	WILDTYPE_BUT_HAS_SNP__Lincrna.noflip.NA__chr3:101659611..101659725,+__536.1.0.0
ACTGGCCGCTTCACTGTGTAAGTCATCACAGCGGCGCCCTGAAACCCGATATGTCAGGCAAGCTGGTGGGATCCTGGGATCCCTCATGTAACGGCACTCATTCTGACAGAAGCAGAGATAAAACAGACTAGGTACCTCTAGAAACGGCGGTGTAGATCGGAAGAGCGTCG	WILDTYPE_BUT_HAS_SNP	536.1.0.0.32	none	Lincrna.noflip.NA__chr3:101659611..101659725,+	Lincrna.noflip.NA__chr3:101659611..101659725,+,536.1	chr3	101659611	101659725	+	101659611	101659725	1	0	114	1	1	0	none	AACGGCGGTGT	TGTAAGTCATCACAGCGGCGCCCTGAAACCCGATATGTCAGGCAAGCTGGTGGGATCCTGGGATCCCTCATGTAACGGCACTCATTCTGACAGAAGCAGAGATAAAACAGACTA	WILDTYPE_BUT_HAS_SNP__Lincrna.noflip.NA__chr3:101659611..101659725,+__536.1.0.0
ACTGGCCGCTTCACTGTGTAAGTCATCACAGCGGCGCCCTGAAACCCGATATGTCAGGCAGGCTGGTGGGATCCTGGGATCCCTCATGTAACGGCACTCATTCTGACAGAAGCAGAGATAAAACAGACTAGGTACCTCTAGAATCTAGCTACTAGATCGGAAGAGCGTCG	WILDTYPE_SNP_INDIV	536.1.1.0.1	none	Lincrna.noflip.NA__chr3:101659611..101659725,+	Lincrna.noflip.NA__chr3:101659611..101659725,+,536.1	chr3	101659611	101659725	+	101659611	101659725	1	0	114	1	1	0	rs771572	ATCTAGCTACT	TGTAAGTCATCACAGCGGCGCCCTGAAACCCGATATGTCAGGCAGGCTGGTGGGATCCTGGGATCCCTCATGTAACGGCACTCATTCTGACAGAAGCAGAGATAAAACAGACTA	WILDTYPE_SNP_INDIV__Lincrna.noflip.NA__chr3:101659611..101659725,+__536.1.1.0
ACTGGCCGCTTCACTGTGTAAGTCATCACAGCGGCGCCCTGAAACCCGATATGTCAGGCAGGCTGGTGGGATCCTGGGATCCCTCATGTAACGGCACTCATTCTGACAGAAGCAGAGATAAAACAGACTAGGTACCTCTAGAGGGATTAATCGAGATCGGAAGAGCGTCG	WILDTYPE_SNP_INDIV	536.1.1.0.2	none	Lincrna.noflip.NA__chr3:101659611..101659725,+	Lincrna.noflip.NA__chr3:101659611..101659725,+,536.1	chr3	101659611	101659725	+	101659611	101659725	1	0	114	1	1	0	rs771572	GGGATTAATCG	TGTAAGTCATCACAGCGGCGCCCTGAAACCCGATATGTCAGGCAGGCTGGTGGGATCCTGGGATCCCTCATGTAACGGCACTCATTCTGACAGAAGCAGAGATAAAACAGACTA	WILDTYPE_SNP_INDIV__Lincrna.noflip.NA__chr3:101659611..101659725,+__536.1.1.0
ACTGGCCGCTTCACTGTGTAAGTCATCACAGCGGCGCCCTGAAACCCGATATGTCAGGCAGGCTGGTGGGATCCTGGGATCCCTCATGTAACGGCACTCATTCTGACAGAAGCAGAGATAAAACAGACTAGGTACCTCTAGAATAACATATAGAGATCGGAAGAGCGTCG	WILDTYPE_SNP_INDIV	536.1.1.0.3	none	Lincrna.noflip.NA__chr3:101659611..101659725,+	Lincrna.noflip.NA__chr3:101659611..101659725,+,536.1	chr3	101659611	101659725	+	101659611	101659725	1	0	114	1	1	0	rs771572	ATAACATATAG	TGTAAGTCATCACAGCGGCGCCCTGAAACCCGATATGTCAGGCAGGCTGGTGGGATCCTGGGATCCCTCATGTAACGGCACTCATTCTGACAGAAGCAGAGATAAAACAGACTA	WILDTYPE_SNP_INDIV__Lincrna.noflip.NA__chr3:101659611..101659725,+__536.1.1.0
ACTGGCCGCTTCACTGTGTAAGTCATCACAGCGGCGCCCTGAAACCCGATATGTCAGGCAGGCTGGTGGGATCCTGGGATCCCTCATGTAACGGCACTCATTCTGACAGAAGCAGAGATAAAACAGACTAGGTACCTCTAGACAATAAGTTGGAGATCGGAAGAGCGTCG	WILDTYPE_SNP_INDIV	536.1.1.0.4	none	Lincrna.noflip.NA__chr3:101659611..101659725,+	Lincrna.noflip.NA__chr3:101659611..101659725,+,536.1	chr3	101659611	101659725	+	101659611	101659725	1	0	114	1	1	0	rs771572	CAATAAGTTGG	TGTAAGTCATCACAGCGGCGCCCTGAAACCCGATATGTCAGGCAGGCTGGTGGGATCCTGGGATCCCTCATGTAACGGCACTCATTCTGACAGAAGCAGAGATAAAACAGACTA	WILDTYPE_SNP_INDIV__Lincrna.noflip.NA__chr3:101659611..101659725,+__536.1.1.0
ACTGGCCGCTTCACTGTGTAAGTCATCACAGCGGCGCCCTGAAACCCGATATGTCAGGCAGGCTGGTGGGATCCTGGGATCCCTCATGTAACGGCACTCATTCTGACAGAAGCAGAGATAAAACAGACTAGGTACCTCTAGAGCGTAGTATACAGATCGGAAGAGCGTCG	WILDTYPE_SNP_INDIV	536.1.1.0.5	none	Lincrna.noflip.NA__chr3:101659611..101659725,+	Lincrna.noflip.NA__chr3:101659611..101659725,+,536.1	chr3	101659611	101659725	+	101659611	101659725	1	0	114	1	1	0	rs771572	GCGTAGTATAC	TGTAAGTCATCACAGCGGCGCCCTGAAACCCGATATGTCAGGCAGGCTGGTGGGATCCTGGGATCCCTCATGTAACGGCACTCATTCTGACAGAAGCAGAGATAAAACAGACTA	WILDTYPE_SNP_INDIV__Lincrna.noflip.NA__chr3:101659611..101659725,+__536.1.1.0
ACTGGCCGCTTCACTGTGTAAGTCATCACAGCGGCGCCCTGAAACCCGATATGTCAGGCAGGCTGGTGGGATCCTGGGATCCCTCATGTAACGGCACTCATTCTGACAGAAGCAGAGATAAAACAGACTAGGTACCTCTAGATGTTTATCGCAAGATCGGAAGAGCGTCG	WILDTYPE_SNP_INDIV	536.1.1.0.6	none	Lincrna.noflip.NA__chr3:101659611..101659725,+	Lincrna.noflip.NA__chr3:101659611..101659725,+,536.1	chr3	101659611	101659725	+	101659611	101659725	1	0	114	1	1	0	rs771572	TGTTTATCGCA	TGTAAGTCATCACAGCGGCGCCCTGAAACCCGATATGTCAGGCAGGCTGGTGGGATCCTGGGATCCCTCATGTAACGGCACTCATTCTGACAGAAGCAGAGATAAAACAGACTA	WILDTYPE_SNP_INDIV__Lincrna.noflip.NA__chr3:101659611..101659725,+__536.1.1.0
ACTGGCCGCTTCACTGTGTAAGTCATCACAGCGGCGCCCTGAAACCCGATATGTCAGGCAGGCTGGTGGGATCCTGGGATCCCTCATGTAACGGCACTCATTCTGACAGAAGCAGAGATAAAACAGACTAGGTACCTCTAGATTGTTCCGGACAGATCGGAAGAGCGTCG	WILDTYPE_SNP_INDIV	536.1.1.0.7	none	Lincrna.noflip.NA__chr3:101659611..101659725,+	Lincrna.noflip.NA__chr3:101659611..101659725,+,536.1	chr3	101659611	101659725	+	101659611	101659725	1	0	114	1	1	0	rs771572	TTGTTCCGGAC	TGTAAGTCATCACAGCGGCGCCCTGAAACCCGATATGTCAGGCAGGCTGGTGGGATCCTGGGATCCCTCATGTAACGGCACTCATTCTGACAGAAGCAGAGATAAAACAGACTA	WILDTYPE_SNP_INDIV__Lincrna.noflip.NA__chr3:101659611..101659725,+__536.1.1.0
ACTGGCCGCTTCACTGTGTAAGTCATCACAGCGGCGCCCTGAAACCCGATATGTCAGGCAGGCTGGTGGGATCCTGGGATCCCTCATGTAACGGCACTCATTCTGACAGAAGCAGAGATAAAACAGACTAGGTACCTCTAGAACGACCGTCGGAGATCGGAAGAGCGTCG	WILDTYPE_SNP_INDIV	536.1.1.0.8	none	Lincrna.noflip.NA__chr3:101659611..101659725,+	Lincrna.noflip.NA__chr3:101659611..101659725,+,536.1	chr3	101659611	101659725	+	101659611	101659725	1	0	114	1	1	0	rs771572	ACGACCGTCGG	TGTAAGTCATCACAGCGGCGCCCTGAAACCCGATATGTCAGGCAGGCTGGTGGGATCCTGGGATCCCTCATGTAACGGCACTCATTCTGACAGAAGCAGAGATAAAACAGACTA	WILDTYPE_SNP_INDIV__Lincrna.noflip.NA__chr3:101659611..101659725,+__536.1.1.0
ACTGGCCGCTTCACTGTGTAAGTCATCACAGCGGCGCCCTGAAACCCGATATGTCAGGCAGGCTGGTGGGATCCTGGGATCCCTCATGTAACGGCACTCATTCTGACAGAAGCAGAGATAAAACAGACTAGGTACCTCTAGAGTGCGGCGACTAGATCGGAAGAGCGTCG	WILDTYPE_SNP_INDIV	536.1.1.0.9	none	Lincrna.noflip.NA__chr3:101659611..101659725,+	Lincrna.noflip.NA__chr3:101659611..101659725,+,536.1	chr3	101659611	101659725	+	101659611	101659725	1	0	114	1	1	0	rs771572	GTGCGGCGACT	TGTAAGTCATCACAGCGGCGCCCTGAAACCCGATATGTCAGGCAGGCTGGTGGGATCCTGGGATCCCTCATGTAACGGCACTCATTCTGACAGAAGCAGAGATAAAACAGACTA	WILDTYPE_SNP_INDIV__Lincrna.noflip.NA__chr3:101659611..101659725,+__536.1.1.0
ACTGGCCGCTTCACTGTGTAAGTCATCACAGCGGCGCCCTGAAACCCGATATGTCAGGCAGGCTGGTGGGATCCTGGGATCCCTCATGTAACGGCACTCATTCTGACAGAAGCAGAGATAAAACAGACTAGGTACCTCTAGAGCTATCGTGTAAGATCGGAAGAGCGTCG	WILDTYPE_SNP_INDIV	536.1.1.0.10	none	Lincrna.noflip.NA__chr3:101659611..101659725,+	Lincrna.noflip.NA__chr3:101659611..101659725,+,536.1	chr3	101659611	101659725	+	101659611	101659725	1	0	114	1	1	0	rs771572	GCTATCGTGTA	TGTAAGTCATCACAGCGGCGCCCTGAAACCCGATATGTCAGGCAGGCTGGTGGGATCCTGGGATCCCTCATGTAACGGCACTCATTCTGACAGAAGCAGAGATAAAACAGACTA	WILDTYPE_SNP_INDIV__Lincrna.noflip.NA__chr3:101659611..101659725,+__536.1.1.0
ACTGGCCGCTTCACTGTGTAAGTCATCACAGCGGCGCCCTGAAACCCGATATGTCAGGCAGGCTGGTGGGATCCTGGGATCCCTCATGTAACGGCACTCATTCTGACAGAAGCAGAGATAAAACAGACTAGGTACCTCTAGAGCAAAGTCATGAGATCGGAAGAGCGTCG	WILDTYPE_SNP_INDIV	536.1.1.0.11	none	Lincrna.noflip.NA__chr3:101659611..101659725,+	Lincrna.noflip.NA__chr3:101659611..101659725,+,536.1	chr3	101659611	101659725	+	101659611	101659725	1	0	114	1	1	0	rs771572	GCAAAGTCATG	TGTAAGTCATCACAGCGGCGCCCTGAAACCCGATATGTCAGGCAGGCTGGTGGGATCCTGGGATCCCTCATGTAACGGCACTCATTCTGACAGAAGCAGAGATAAAACAGACTA	WILDTYPE_SNP_INDIV__Lincrna.noflip.NA__chr3:101659611..101659725,+__536.1.1.0
ACTGGCCGCTTCACTGTGTAAGTCATCACAGCGGCGCCCTGAAACCCGATATGTCAGGCAGGCTGGTGGGATCCTGGGATCCCTCATGTAACGGCACTCATTCTGACAGAAGCAGAGATAAAACAGACTAGGTACCTCTAGAGCATCAAGCGTAGATCGGAAGAGCGTCG	WILDTYPE_SNP_INDIV	536.1.1.0.12	none	Lincrna.noflip.NA__chr3:101659611..101659725,+	Lincrna.noflip.NA__chr3:101659611..101659725,+,536.1	chr3	101659611	101659725	+	101659611	101659725	1	0	114	1	1	0	rs771572	GCATCAAGCGT	TGTAAGTCATCACAGCGGCGCCCTGAAACCCGATATGTCAGGCAGGCTGGTGGGATCCTGGGATCCCTCATGTAACGGCACTCATTCTGACAGAAGCAGAGATAAAACAGACTA	WILDTYPE_SNP_INDIV__Lincrna.noflip.NA__chr3:101659611..101659725,+__536.1.1.0
ACTGGCCGCTTCACTGTGTAAGTCATCACAGCGGCGCCCTGAAACCCGATATGTCAGGCAGGCTGGTGGGATCCTGGGATCCCTCATGTAACGGCACTCATTCTGACAGAAGCAGAGATAAAACAGACTAGGTACCTCTAGAGTGCCCATGGCAGATCGGAAGAGCGTCG	WILDTYPE_SNP_INDIV	536.1.1.0.13	none	Lincrna.noflip.NA__chr3:101659611..101659725,+	Lincrna.noflip.NA__chr3:101659611..101659725,+,536.1	chr3	101659611	101659725	+	101659611	101659725	1	0	114	1	1	0	rs771572	GTGCCCATGGC	TGTAAGTCATCACAGCGGCGCCCTGAAACCCGATATGTCAGGCAGGCTGGTGGGATCCTGGGATCCCTCATGTAACGGCACTCATTCTGACAGAAGCAGAGATAAAACAGACTA	WILDTYPE_SNP_INDIV__Lincrna.noflip.NA__chr3:101659611..101659725,+__536.1.1.0
ACTGGCCGCTTCACTGTGTAAGTCATCACAGCGGCGCCCTGAAACCCGATATGTCAGGCAGGCTGGTGGGATCCTGGGATCCCTCATGTAACGGCACTCATTCTGACAGAAGCAGAGATAAAACAGACTAGGTACCTCTAGATACTCGTCGGAAGATCGGAAGAGCGTCG	WILDTYPE_SNP_INDIV	536.1.1.0.14	none	Lincrna.noflip.NA__chr3:101659611..101659725,+	Lincrna.noflip.NA__chr3:101659611..101659725,+,536.1	chr3	101659611	101659725	+	101659611	101659725	1	0	114	1	1	0	rs771572	TACTCGTCGGA	TGTAAGTCATCACAGCGGCGCCCTGAAACCCGATATGTCAGGCAGGCTGGTGGGATCCTGGGATCCCTCATGTAACGGCACTCATTCTGACAGAAGCAGAGATAAAACAGACTA	WILDTYPE_SNP_INDIV__Lincrna.noflip.NA__chr3:101659611..101659725,+__536.1.1.0
ACTGGCCGCTTCACTGTGTAAGTCATCACAGCGGCGCCCTGAAACCCGATATGTCAGGCAGGCTGGTGGGATCCTGGGATCCCTCATGTAACGGCACTCATTCTGACAGAAGCAGAGATAAAACAGACTAGGTACCTCTAGAAATTGACTAACAGATCGGAAGAGCGTCG	WILDTYPE_SNP_INDIV	536.1.1.0.15	none	Lincrna.noflip.NA__chr3:101659611..101659725,+	Lincrna.noflip.NA__chr3:101659611..101659725,+,536.1	chr3	101659611	101659725	+	101659611	101659725	1	0	114	1	1	0	rs771572	AATTGACTAAC	TGTAAGTCATCACAGCGGCGCCCTGAAACCCGATATGTCAGGCAGGCTGGTGGGATCCTGGGATCCCTCATGTAACGGCACTCATTCTGACAGAAGCAGAGATAAAACAGACTA	WILDTYPE_SNP_INDIV__Lincrna.noflip.NA__chr3:101659611..101659725,+__536.1.1.0
ACTGGCCGCTTCACTGTGTAAGTCATCACAGCGGCGCCCTGAAACCCGATATGTCAGGCAGGCTGGTGGGATCCTGGGATCCCTCATGTAACGGCACTCATTCTGACAGAAGCAGAGATAAAACAGACTAGGTACCTCTAGAGACTTACACCAAGATCGGAAGAGCGTCG	WILDTYPE_SNP_INDIV	536.1.1.0.16	none	Lincrna.noflip.NA__chr3:101659611..101659725,+	Lincrna.noflip.NA__chr3:101659611..101659725,+,536.1	chr3	101659611	101659725	+	101659611	101659725	1	0	114	1	1	0	rs771572	GACTTACACCA	TGTAAGTCATCACAGCGGCGCCCTGAAACCCGATATGTCAGGCAGGCTGGTGGGATCCTGGGATCCCTCATGTAACGGCACTCATTCTGACAGAAGCAGAGATAAAACAGACTA	WILDTYPE_SNP_INDIV__Lincrna.noflip.NA__chr3:101659611..101659725,+__536.1.1.0
ACTGGCCGCTTCACTGTGTAAGTCATCACAGCGGCGCCCTGAAACCCGATATGTCAGGCAGGCTGGTGGGATCCTGGGATCCCTCATGTAACGGCACTCATTCTGACAGAAGCAGAGATAAAACAGACTAGGTACCTCTAGACAGTATCCGTCAGATCGGAAGAGCGTCG	WILDTYPE_SNP_INDIV	536.1.1.0.17	none	Lincrna.noflip.NA__chr3:101659611..101659725,+	Lincrna.noflip.NA__chr3:101659611..101659725,+,536.1	chr3	101659611	101659725	+	101659611	101659725	1	0	114	1	1	0	rs771572	CAGTATCCGTC	TGTAAGTCATCACAGCGGCGCCCTGAAACCCGATATGTCAGGCAGGCTGGTGGGATCCTGGGATCCCTCATGTAACGGCACTCATTCTGACAGAAGCAGAGATAAAACAGACTA	WILDTYPE_SNP_INDIV__Lincrna.noflip.NA__chr3:101659611..101659725,+__536.1.1.0
ACTGGCCGCTTCACTGTGTAAGTCATCACAGCGGCGCCCTGAAACCCGATATGTCAGGCAGGCTGGTGGGATCCTGGGATCCCTCATGTAACGGCACTCATTCTGACAGAAGCAGAGATAAAACAGACTAGGTACCTCTAGAAGTTCGTTGGAAGATCGGAAGAGCGTCG	WILDTYPE_SNP_INDIV	536.1.1.0.18	none	Lincrna.noflip.NA__chr3:101659611..101659725,+	Lincrna.noflip.NA__chr3:101659611..101659725,+,536.1	chr3	101659611	101659725	+	101659611	101659725	1	0	114	1	1	0	rs771572	AGTTCGTTGGA	TGTAAGTCATCACAGCGGCGCCCTGAAACCCGATATGTCAGGCAGGCTGGTGGGATCCTGGGATCCCTCATGTAACGGCACTCATTCTGACAGAAGCAGAGATAAAACAGACTA	WILDTYPE_SNP_INDIV__Lincrna.noflip.NA__chr3:101659611..101659725,+__536.1.1.0
ACTGGCCGCTTCACTGTGTAAGTCATCACAGCGGCGCCCTGAAACCCGATATGTCAGGCAGGCTGGTGGGATCCTGGGATCCCTCATGTAACGGCACTCATTCTGACAGAAGCAGAGATAAAACAGACTAGGTACCTCTAGATATGTACCGGAAGATCGGAAGAGCGTCG	WILDTYPE_SNP_INDIV	536.1.1.0.19	none	Lincrna.noflip.NA__chr3:101659611..101659725,+	Lincrna.noflip.NA__chr3:101659611..101659725,+,536.1	chr3	101659611	101659725	+	101659611	101659725	1	0	114	1	1	0	rs771572	TATGTACCGGA	TGTAAGTCATCACAGCGGCGCCCTGAAACCCGATATGTCAGGCAGGCTGGTGGGATCCTGGGATCCCTCATGTAACGGCACTCATTCTGACAGAAGCAGAGATAAAACAGACTA	WILDTYPE_SNP_INDIV__Lincrna.noflip.NA__chr3:101659611..101659725,+__536.1.1.0
ACTGGCCGCTTCACTGTGTAAGTCATCACAGCGGCGCCCTGAAACCCGATATGTCAGGCAGGCTGGTGGGATCCTGGGATCCCTCATGTAACGGCACTCATTCTGACAGAAGCAGAGATAAAACAGACTAGGTACCTCTAGAAGGTTCAACGTAGATCGGAAGAGCGTCG	WILDTYPE_SNP_INDIV	536.1.1.0.20	none	Lincrna.noflip.NA__chr3:101659611..101659725,+	Lincrna.noflip.NA__chr3:101659611..101659725,+,536.1	chr3	101659611	101659725	+	101659611	101659725	1	0	114	1	1	0	rs771572	AGGTTCAACGT	TGTAAGTCATCACAGCGGCGCCCTGAAACCCGATATGTCAGGCAGGCTGGTGGGATCCTGGGATCCCTCATGTAACGGCACTCATTCTGACAGAAGCAGAGATAAAACAGACTA	WILDTYPE_SNP_INDIV__Lincrna.noflip.NA__chr3:101659611..101659725,+__536.1.1.0
ACTGGCCGCTTCACTGTGTAAGTCATCACAGCGGCGCCCTGAAACCCGATATGTCAGGCAGGCTGGTGGGATCCTGGGATCCCTCATGTAACGGCACTCATTCTGACAGAAGCAGAGATAAAACAGACTAGGTACCTCTAGATACACGGTAGAAGATCGGAAGAGCGTCG	WILDTYPE_SNP_INDIV	536.1.1.0.21	none	Lincrna.noflip.NA__chr3:101659611..101659725,+	Lincrna.noflip.NA__chr3:101659611..101659725,+,536.1	chr3	101659611	101659725	+	101659611	101659725	1	0	114	1	1	0	rs771572	TACACGGTAGA	TGTAAGTCATCACAGCGGCGCCCTGAAACCCGATATGTCAGGCAGGCTGGTGGGATCCTGGGATCCCTCATGTAACGGCACTCATTCTGACAGAAGCAGAGATAAAACAGACTA	WILDTYPE_SNP_INDIV__Lincrna.noflip.NA__chr3:101659611..101659725,+__536.1.1.0
ACTGGCCGCTTCACTGTGTAAGTCATCACAGCGGCGCCCTGAAACCCGATATGTCAGGCAGGCTGGTGGGATCCTGGGATCCCTCATGTAACGGCACTCATTCTGACAGAAGCAGAGATAAAACAGACTAGGTACCTCTAGAGACTATCAAACAGATCGGAAGAGCGTCG	WILDTYPE_SNP_INDIV	536.1.1.0.22	none	Lincrna.noflip.NA__chr3:101659611..101659725,+	Lincrna.noflip.NA__chr3:101659611..101659725,+,536.1	chr3	101659611	101659725	+	101659611	101659725	1	0	114	1	1	0	rs771572	GACTATCAAAC	TGTAAGTCATCACAGCGGCGCCCTGAAACCCGATATGTCAGGCAGGCTGGTGGGATCCTGGGATCCCTCATGTAACGGCACTCATTCTGACAGAAGCAGAGATAAAACAGACTA	WILDTYPE_SNP_INDIV__Lincrna.noflip.NA__chr3:101659611..101659725,+__536.1.1.0
ACTGGCCGCTTCACTGTGTAAGTCATCACAGCGGCGCCCTGAAACCCGATATGTCAGGCAGGCTGGTGGGATCCTGGGATCCCTCATGTAACGGCACTCATTCTGACAGAAGCAGAGATAAAACAGACTAGGTACCTCTAGACCGGGCGTACGAGATCGGAAGAGCGTCG	WILDTYPE_SNP_INDIV	536.1.1.0.23	none	Lincrna.noflip.NA__chr3:101659611..101659725,+	Lincrna.noflip.NA__chr3:101659611..101659725,+,536.1	chr3	101659611	101659725	+	101659611	101659725	1	0	114	1	1	0	rs771572	CCGGGCGTACG	TGTAAGTCATCACAGCGGCGCCCTGAAACCCGATATGTCAGGCAGGCTGGTGGGATCCTGGGATCCCTCATGTAACGGCACTCATTCTGACAGAAGCAGAGATAAAACAGACTA	WILDTYPE_SNP_INDIV__Lincrna.noflip.NA__chr3:101659611..101659725,+__536.1.1.0
ACTGGCCGCTTCACTGTGTAAGTCATCACAGCGGCGCCCTGAAACCCGATATGTCAGGCAGGCTGGTGGGATCCTGGGATCCCTCATGTAACGGCACTCATTCTGACAGAAGCAGAGATAAAACAGACTAGGTACCTCTAGAATGTAACATAAAGATCGGAAGAGCGTCG	WILDTYPE_SNP_INDIV	536.1.1.0.24	none	Lincrna.noflip.NA__chr3:101659611..101659725,+	Lincrna.noflip.NA__chr3:101659611..101659725,+,536.1	chr3	101659611	101659725	+	101659611	101659725	1	0	114	1	1	0	rs771572	ATGTAACATAA	TGTAAGTCATCACAGCGGCGCCCTGAAACCCGATATGTCAGGCAGGCTGGTGGGATCCTGGGATCCCTCATGTAACGGCACTCATTCTGACAGAAGCAGAGATAAAACAGACTA	WILDTYPE_SNP_INDIV__Lincrna.noflip.NA__chr3:101659611..101659725,+__536.1.1.0
ACTGGCCGCTTCACTGTGTAAGTCATCACAGCGGCGCCCTGAAACCCGATATGTCAGGCAGGCTGGTGGGATCCTGGGATCCCTCATGTAACGGCACTCATTCTGACAGAAGCAGAGATAAAACAGACTAGGTACCTCTAGACTAGTCATAGTAGATCGGAAGAGCGTCG	WILDTYPE_SNP_INDIV	536.1.1.0.25	none	Lincrna.noflip.NA__chr3:101659611..101659725,+	Lincrna.noflip.NA__chr3:101659611..101659725,+,536.1	chr3	101659611	101659725	+	101659611	101659725	1	0	114	1	1	0	rs771572	CTAGTCATAGT	TGTAAGTCATCACAGCGGCGCCCTGAAACCCGATATGTCAGGCAGGCTGGTGGGATCCTGGGATCCCTCATGTAACGGCACTCATTCTGACAGAAGCAGAGATAAAACAGACTA	WILDTYPE_SNP_INDIV__Lincrna.noflip.NA__chr3:101659611..101659725,+__536.1.1.0
ACTGGCCGCTTCACTGTGTAAGTCATCACAGCGGCGCCCTGAAACCCGATATGTCAGGCAGGCTGGTGGGATCCTGGGATCCCTCATGTAACGGCACTCATTCTGACAGAAGCAGAGATAAAACAGACTAGGTACCTCTAGAGTTGTAACATAAGATCGGAAGAGCGTCG	WILDTYPE_SNP_INDIV	536.1.1.0.26	none	Lincrna.noflip.NA__chr3:101659611..101659725,+	Lincrna.noflip.NA__chr3:101659611..101659725,+,536.1	chr3	101659611	101659725	+	101659611	101659725	1	0	114	1	1	0	rs771572	GTTGTAACATA	TGTAAGTCATCACAGCGGCGCCCTGAAACCCGATATGTCAGGCAGGCTGGTGGGATCCTGGGATCCCTCATGTAACGGCACTCATTCTGACAGAAGCAGAGATAAAACAGACTA	WILDTYPE_SNP_INDIV__Lincrna.noflip.NA__chr3:101659611..101659725,+__536.1.1.0
ACTGGCCGCTTCACTGTGTAAGTCATCACAGCGGCGCCCTGAAACCCGATATGTCAGGCAGGCTGGTGGGATCCTGGGATCCCTCATGTAACGGCACTCATTCTGACAGAAGCAGAGATAAAACAGACTAGGTACCTCTAGAACGATCGGAAGAGATCGGAAGAGCGTCG	WILDTYPE_SNP_INDIV	536.1.1.0.27	none	Lincrna.noflip.NA__chr3:101659611..101659725,+	Lincrna.noflip.NA__chr3:101659611..101659725,+,536.1	chr3	101659611	101659725	+	101659611	101659725	1	0	114	1	1	0	rs771572	ACGATCGGAAG	TGTAAGTCATCACAGCGGCGCCCTGAAACCCGATATGTCAGGCAGGCTGGTGGGATCCTGGGATCCCTCATGTAACGGCACTCATTCTGACAGAAGCAGAGATAAAACAGACTA	WILDTYPE_SNP_INDIV__Lincrna.noflip.NA__chr3:101659611..101659725,+__536.1.1.0
ACTGGCCGCTTCACTGTGTAAGTCATCACAGCGGCGCCCTGAAACCCGATATGTCAGGCAGGCTGGTGGGATCCTGGGATCCCTCATGTAACGGCACTCATTCTGACAGAAGCAGAGATAAAACAGACTAGGTACCTCTAGAAGAATCAACGCAGATCGGAAGAGCGTCG	WILDTYPE_SNP_INDIV	536.1.1.0.28	none	Lincrna.noflip.NA__chr3:101659611..101659725,+	Lincrna.noflip.NA__chr3:101659611..101659725,+,536.1	chr3	101659611	101659725	+	101659611	101659725	1	0	114	1	1	0	rs771572	AGAATCAACGC	TGTAAGTCATCACAGCGGCGCCCTGAAACCCGATATGTCAGGCAGGCTGGTGGGATCCTGGGATCCCTCATGTAACGGCACTCATTCTGACAGAAGCAGAGATAAAACAGACTA	WILDTYPE_SNP_INDIV__Lincrna.noflip.NA__chr3:101659611..101659725,+__536.1.1.0
ACTGGCCGCTTCACTGTGTAAGTCATCACAGCGGCGCCCTGAAACCCGATATGTCAGGCAGGCTGGTGGGATCCTGGGATCCCTCATGTAACGGCACTCATTCTGACAGAAGCAGAGATAAAACAGACTAGGTACCTCTAGAATTCGGCGTATAGATCGGAAGAGCGTCG	WILDTYPE_SNP_INDIV	536.1.1.0.29	none	Lincrna.noflip.NA__chr3:101659611..101659725,+	Lincrna.noflip.NA__chr3:101659611..101659725,+,536.1	chr3	101659611	101659725	+	101659611	101659725	1	0	114	1	1	0	rs771572	ATTCGGCGTAT	TGTAAGTCATCACAGCGGCGCCCTGAAACCCGATATGTCAGGCAGGCTGGTGGGATCCTGGGATCCCTCATGTAACGGCACTCATTCTGACAGAAGCAGAGATAAAACAGACTA	WILDTYPE_SNP_INDIV__Lincrna.noflip.NA__chr3:101659611..101659725,+__536.1.1.0
ACTGGCCGCTTCACTGTGTAAGTCATCACAGCGGCGCCCTGAAACCCGATATGTCAGGCAGGCTGGTGGGATCCTGGGATCCCTCATGTAACGGCACTCATTCTGACAGAAGCAGAGATAAAACAGACTAGGTACCTCTAGAGCATATAGCGAAGATCGGAAGAGCGTCG	WILDTYPE_SNP_INDIV	536.1.1.0.30	none	Lincrna.noflip.NA__chr3:101659611..101659725,+	Lincrna.noflip.NA__chr3:101659611..101659725,+,536.1	chr3	101659611	101659725	+	101659611	101659725	1	0	114	1	1	0	rs771572	GCATATAGCGA	TGTAAGTCATCACAGCGGCGCCCTGAAACCCGATATGTCAGGCAGGCTGGTGGGATCCTGGGATCCCTCATGTAACGGCACTCATTCTGACAGAAGCAGAGATAAAACAGACTA	WILDTYPE_SNP_INDIV__Lincrna.noflip.NA__chr3:101659611..101659725,+__536.1.1.0
ACTGGCCGCTTCACTGTGTAAGTCATCACAGCGGCGCCCTGAAACCCGATATGTCAGGCAGGCTGGTGGGATCCTGGGATCCCTCATGTAACGGCACTCATTCTGACAGAAGCAGAGATAAAACAGACTAGGTACCTCTAGATAGGTGTCGTTAGATCGGAAGAGCGTCG	WILDTYPE_SNP_INDIV	536.1.1.0.31	none	Lincrna.noflip.NA__chr3:101659611..101659725,+	Lincrna.noflip.NA__chr3:101659611..101659725,+,536.1	chr3	101659611	101659725	+	101659611	101659725	1	0	114	1	1	0	rs771572	TAGGTGTCGTT	TGTAAGTCATCACAGCGGCGCCCTGAAACCCGATATGTCAGGCAGGCTGGTGGGATCCTGGGATCCCTCATGTAACGGCACTCATTCTGACAGAAGCAGAGATAAAACAGACTA	WILDTYPE_SNP_INDIV__Lincrna.noflip.NA__chr3:101659611..101659725,+__536.1.1.0
ACTGGCCGCTTCACTGTGTAAGTCATCACAGCGGCGCCCTGAAACCCGATATGTCAGGCAGGCTGGTGGGATCCTGGGATCCCTCATGTAACGGCACTCATTCTGACAGAAGCAGAGATAAAACAGACTAGGTACCTCTAGAGCGTAGATTATAGATCGGAAGAGCGTCG	WILDTYPE_SNP_INDIV	536.1.1.0.32	none	Lincrna.noflip.NA__chr3:101659611..101659725,+	Lincrna.noflip.NA__chr3:101659611..101659725,+,536.1	chr3	101659611	101659725	+	101659611	101659725	1	0	114	1	1	0	rs771572	GCGTAGATTAT	TGTAAGTCATCACAGCGGCGCCCTGAAACCCGATATGTCAGGCAGGCTGGTGGGATCCTGGGATCCCTCATGTAACGGCACTCATTCTGACAGAAGCAGAGATAAAACAGACTA	WILDTYPE_SNP_INDIV__Lincrna.noflip.NA__chr3:101659611..101659725,+__536.1.1.0
ACTGGCCGCTTCACTGGCGCGGCGGGAGGCGCTGAGAACTCACTGCGCACGCGCCGGTCGGCTGGCCGCACCCACGCGGCGCAGCTCCCAAAGTTGCAGACAGCCCGGCGAACCGCGCAATGCGCTTCTTGGTACCTCTAGAGATAGCGTCGTAGATCGGAAGAGCGTCG	WILDTYPE	539.1.0.0.1	none	Lincrna.noflip.NA__chr3:106959485..106959599,+	Lincrna.noflip.NA__chr3:106959485..106959599,+,539.1	chr3	106959485	106959599	+	106959485	106959599	1	0	114	1	1	0	none	GATAGCGTCGT	GCGCGGCGGGAGGCGCTGAGAACTCACTGCGCACGCGCCGGTCGGCTGGCCGCACCCACGCGGCGCAGCTCCCAAAGTTGCAGACAGCCCGGCGAACCGCGCAATGCGCTTCTT	WILDTYPE__Lincrna.noflip.NA__chr3:106959485..106959599,+__539.1.0.0
ACTGGCCGCTTCACTGGCGCGGCGGGAGGCGCTGAGAACTCACTGCGCACGCGCCGGTCGGCTGGCCGCACCCACGCGGCGCAGCTCCCAAAGTTGCAGACAGCCCGGCGAACCGCGCAATGCGCTTCTTGGTACCTCTAGAAGTTCGTGGCCAGATCGGAAGAGCGTCG	WILDTYPE	539.1.0.0.2	none	Lincrna.noflip.NA__chr3:106959485..106959599,+	Lincrna.noflip.NA__chr3:106959485..106959599,+,539.1	chr3	106959485	106959599	+	106959485	106959599	1	0	114	1	1	0	none	AGTTCGTGGCC	GCGCGGCGGGAGGCGCTGAGAACTCACTGCGCACGCGCCGGTCGGCTGGCCGCACCCACGCGGCGCAGCTCCCAAAGTTGCAGACAGCCCGGCGAACCGCGCAATGCGCTTCTT	WILDTYPE__Lincrna.noflip.NA__chr3:106959485..106959599,+__539.1.0.0
ACTGGCCGCTTCACTGGCGCGGCGGGAGGCGCTGAGAACTCACTGCGCACGCGCCGGTCGGCTGGCCGCACCCACGCGGCGCAGCTCCCAAAGTTGCAGACAGCCCGGCGAACCGCGCAATGCGCTTCTTGGTACCTCTAGAAACCGACGGTAAGATCGGAAGAGCGTCG	WILDTYPE	539.1.0.0.3	none	Lincrna.noflip.NA__chr3:106959485..106959599,+	Lincrna.noflip.NA__chr3:106959485..106959599,+,539.1	chr3	106959485	106959599	+	106959485	106959599	1	0	114	1	1	0	none	AACCGACGGTA	GCGCGGCGGGAGGCGCTGAGAACTCACTGCGCACGCGCCGGTCGGCTGGCCGCACCCACGCGGCGCAGCTCCCAAAGTTGCAGACAGCCCGGCGAACCGCGCAATGCGCTTCTT	WILDTYPE__Lincrna.noflip.NA__chr3:106959485..106959599,+__539.1.0.0
ACTGGCCGCTTCACTGGCGCGGCGGGAGGCGCTGAGAACTCACTGCGCACGCGCCGGTCGGCTGGCCGCACCCACGCGGCGCAGCTCCCAAAGTTGCAGACAGCCCGGCGAACCGCGCAATGCGCTTCTTGGTACCTCTAGAAAGGTTATCCTAGATCGGAAGAGCGTCG	WILDTYPE	539.1.0.0.4	none	Lincrna.noflip.NA__chr3:106959485..106959599,+	Lincrna.noflip.NA__chr3:106959485..106959599,+,539.1	chr3	106959485	106959599	+	106959485	106959599	1	0	114	1	1	0	none	AAGGTTATCCT	GCGCGGCGGGAGGCGCTGAGAACTCACTGCGCACGCGCCGGTCGGCTGGCCGCACCCACGCGGCGCAGCTCCCAAAGTTGCAGACAGCCCGGCGAACCGCGCAATGCGCTTCTT	WILDTYPE__Lincrna.noflip.NA__chr3:106959485..106959599,+__539.1.0.0
ACTGGCCGCTTCACTGGCGCGGCGGGAGGCGCTGAGAACTCACTGCGCACGCGCCGGTCGGCTGGCCGCACCCACGCGGCGCAGCTCCCAAAGTTGCAGACAGCCCGGCGAACCGCGCAATGCGCTTCTTGGTACCTCTAGACAAGTTTAGTGAGATCGGAAGAGCGTCG	WILDTYPE	539.1.0.0.5	none	Lincrna.noflip.NA__chr3:106959485..106959599,+	Lincrna.noflip.NA__chr3:106959485..106959599,+,539.1	chr3	106959485	106959599	+	106959485	106959599	1	0	114	1	1	0	none	CAAGTTTAGTG	GCGCGGCGGGAGGCGCTGAGAACTCACTGCGCACGCGCCGGTCGGCTGGCCGCACCCACGCGGCGCAGCTCCCAAAGTTGCAGACAGCCCGGCGAACCGCGCAATGCGCTTCTT	WILDTYPE__Lincrna.noflip.NA__chr3:106959485..106959599,+__539.1.0.0
ACTGGCCGCTTCACTGGCGCGGCGGGAGGCGCTGAGAACTCACTGCGCACGCGCCGGTCGGCTGGCCGCACCCACGCGGCGCAGCTCCCAAAGTTGCAGACAGCCCGGCGAACCGCGCAATGCGCTTCTTGGTACCTCTAGACGATAACGAAAAGATCGGAAGAGCGTCG	WILDTYPE	539.1.0.0.6	none	Lincrna.noflip.NA__chr3:106959485..106959599,+	Lincrna.noflip.NA__chr3:106959485..106959599,+,539.1	chr3	106959485	106959599	+	106959485	106959599	1	0	114	1	1	0	none	CGATAACGAAA	GCGCGGCGGGAGGCGCTGAGAACTCACTGCGCACGCGCCGGTCGGCTGGCCGCACCCACGCGGCGCAGCTCCCAAAGTTGCAGACAGCCCGGCGAACCGCGCAATGCGCTTCTT	WILDTYPE__Lincrna.noflip.NA__chr3:106959485..106959599,+__539.1.0.0
ACTGGCCGCTTCACTGGCGCGGCGGGAGGCGCTGAGAACTCACTGCGCACGCGCCGGTCGGCTGGCCGCACCCACGCGGCGCAGCTCCCAAAGTTGCAGACAGCCCGGCGAACCGCGCAATGCGCTTCTTGGTACCTCTAGAAGCTTGATGACAGATCGGAAGAGCGTCG	WILDTYPE	539.1.0.0.7	none	Lincrna.noflip.NA__chr3:106959485..106959599,+	Lincrna.noflip.NA__chr3:106959485..106959599,+,539.1	chr3	106959485	106959599	+	106959485	106959599	1	0	114	1	1	0	none	AGCTTGATGAC	GCGCGGCGGGAGGCGCTGAGAACTCACTGCGCACGCGCCGGTCGGCTGGCCGCACCCACGCGGCGCAGCTCCCAAAGTTGCAGACAGCCCGGCGAACCGCGCAATGCGCTTCTT	WILDTYPE__Lincrna.noflip.NA__chr3:106959485..106959599,+__539.1.0.0
ACTGGCCGCTTCACTGGCGCGGCGGGAGGCGCTGAGAACTCACTGCGCACGCGCCGGTCGGCTGGCCGCACCCACGCGGCGCAGCTCCCAAAGTTGCAGACAGCCCGGCGAACCGCGCAATGCGCTTCTTGGTACCTCTAGAACGCGTCAAGTAGATCGGAAGAGCGTCG	WILDTYPE	539.1.0.0.8	none	Lincrna.noflip.NA__chr3:106959485..106959599,+	Lincrna.noflip.NA__chr3:106959485..106959599,+,539.1	chr3	106959485	106959599	+	106959485	106959599	1	0	114	1	1	0	none	ACGCGTCAAGT	GCGCGGCGGGAGGCGCTGAGAACTCACTGCGCACGCGCCGGTCGGCTGGCCGCACCCACGCGGCGCAGCTCCCAAAGTTGCAGACAGCCCGGCGAACCGCGCAATGCGCTTCTT	WILDTYPE__Lincrna.noflip.NA__chr3:106959485..106959599,+__539.1.0.0
ACTGGCCGCTTCACTGGCGCGGCGGGAGGCGCTGAGAACTCACTGCGCACGCGCCGGTCGGCTGGCCGCACCCACGCGGCGCAGCTCCCAAAGTTGCAGACAGCCCGGCGAACCGCGCAATGCGCTTCTTGGTACCTCTAGAGGCTTACACCTAGATCGGAAGAGCGTCG	WILDTYPE	539.1.0.0.9	none	Lincrna.noflip.NA__chr3:106959485..106959599,+	Lincrna.noflip.NA__chr3:106959485..106959599,+,539.1	chr3	106959485	106959599	+	106959485	106959599	1	0	114	1	1	0	none	GGCTTACACCT	GCGCGGCGGGAGGCGCTGAGAACTCACTGCGCACGCGCCGGTCGGCTGGCCGCACCCACGCGGCGCAGCTCCCAAAGTTGCAGACAGCCCGGCGAACCGCGCAATGCGCTTCTT	WILDTYPE__Lincrna.noflip.NA__chr3:106959485..106959599,+__539.1.0.0
ACTGGCCGCTTCACTGGCGCGGCGGGAGGCGCTGAGAACTCACTGCGCACGCGCCGGTCGGCTGGCCGCACCCACGCGGCGCAGCTCCCAAAGTTGCAGACAGCCCGGCGAACCGCGCAATGCGCTTCTTGGTACCTCTAGATACTCGCTAAAAGATCGGAAGAGCGTCG	WILDTYPE	539.1.0.0.10	none	Lincrna.noflip.NA__chr3:106959485..106959599,+	Lincrna.noflip.NA__chr3:106959485..106959599,+,539.1	chr3	106959485	106959599	+	106959485	106959599	1	0	114	1	1	0	none	TACTCGCTAAA	GCGCGGCGGGAGGCGCTGAGAACTCACTGCGCACGCGCCGGTCGGCTGGCCGCACCCACGCGGCGCAGCTCCCAAAGTTGCAGACAGCCCGGCGAACCGCGCAATGCGCTTCTT	WILDTYPE__Lincrna.noflip.NA__chr3:106959485..106959599,+__539.1.0.0
ACTGGCCGCTTCACTGGCGCGGCGGGAGGCGCTGAGAACTCACTGCGCACGCGCCGGTCGGCTGGCCGCACCCACGCGGCGCAGCTCCCAAAGTTGCAGACAGCCCGGCGAACCGCGCAATGCGCTTCTTGGTACCTCTAGACGGTAACGTTCAGATCGGAAGAGCGTCG	WILDTYPE	539.1.0.0.11	none	Lincrna.noflip.NA__chr3:106959485..106959599,+	Lincrna.noflip.NA__chr3:106959485..106959599,+,539.1	chr3	106959485	106959599	+	106959485	106959599	1	0	114	1	1	0	none	CGGTAACGTTC	GCGCGGCGGGAGGCGCTGAGAACTCACTGCGCACGCGCCGGTCGGCTGGCCGCACCCACGCGGCGCAGCTCCCAAAGTTGCAGACAGCCCGGCGAACCGCGCAATGCGCTTCTT	WILDTYPE__Lincrna.noflip.NA__chr3:106959485..106959599,+__539.1.0.0
ACTGGCCGCTTCACTGGCGCGGCGGGAGGCGCTGAGAACTCACTGCGCACGCGCCGGTCGGCTGGCCGCACCCACGCGGCGCAGCTCCCAAAGTTGCAGACAGCCCGGCGAACCGCGCAATGCGCTTCTTGGTACCTCTAGAAATCGATGCGTAGATCGGAAGAGCGTCG	WILDTYPE	539.1.0.0.12	none	Lincrna.noflip.NA__chr3:106959485..106959599,+	Lincrna.noflip.NA__chr3:106959485..106959599,+,539.1	chr3	106959485	106959599	+	106959485	106959599	1	0	114	1	1	0	none	AATCGATGCGT	GCGCGGCGGGAGGCGCTGAGAACTCACTGCGCACGCGCCGGTCGGCTGGCCGCACCCACGCGGCGCAGCTCCCAAAGTTGCAGACAGCCCGGCGAACCGCGCAATGCGCTTCTT	WILDTYPE__Lincrna.noflip.NA__chr3:106959485..106959599,+__539.1.0.0
ACTGGCCGCTTCACTGGCGCGGCGGGAGGCGCTGAGAACTCACTGCGCACGCGCCGGTCGGCTGGCCGCACCCACGCGGCGCAGCTCCCAAAGTTGCAGACAGCCCGGCGAACCGCGCAATGCGCTTCTTGGTACCTCTAGATTCGCGTACGTAGATCGGAAGAGCGTCG	WILDTYPE	539.1.0.0.13	none	Lincrna.noflip.NA__chr3:106959485..106959599,+	Lincrna.noflip.NA__chr3:106959485..106959599,+,539.1	chr3	106959485	106959599	+	106959485	106959599	1	0	114	1	1	0	none	TTCGCGTACGT	GCGCGGCGGGAGGCGCTGAGAACTCACTGCGCACGCGCCGGTCGGCTGGCCGCACCCACGCGGCGCAGCTCCCAAAGTTGCAGACAGCCCGGCGAACCGCGCAATGCGCTTCTT	WILDTYPE__Lincrna.noflip.NA__chr3:106959485..106959599,+__539.1.0.0
ACTGGCCGCTTCACTGGCGCGGCGGGAGGCGCTGAGAACTCACTGCGCACGCGCCGGTCGGCTGGCCGCACCCACGCGGCGCAGCTCCCAAAGTTGCAGACAGCCCGGCGAACCGCGCAATGCGCTTCTTGGTACCTCTAGAGTTATCGGTTCAGATCGGAAGAGCGTCG	WILDTYPE	539.1.0.0.14	none	Lincrna.noflip.NA__chr3:106959485..106959599,+	Lincrna.noflip.NA__chr3:106959485..106959599,+,539.1	chr3	106959485	106959599	+	106959485	106959599	1	0	114	1	1	0	none	GTTATCGGTTC	GCGCGGCGGGAGGCGCTGAGAACTCACTGCGCACGCGCCGGTCGGCTGGCCGCACCCACGCGGCGCAGCTCCCAAAGTTGCAGACAGCCCGGCGAACCGCGCAATGCGCTTCTT	WILDTYPE__Lincrna.noflip.NA__chr3:106959485..106959599,+__539.1.0.0
ACTGGCCGCTTCACTGGCGCGGCGGGAGGCGCTGAGAACTCACTGCGCACGCGCCGGTCGGCTGGCCGCACCCACGCGGCGCAGCTCCCAAAGTTGCAGACAGCCCGGCGAACCGCGCAATGCGCTTCTTGGTACCTCTAGACTATAACAACGAGATCGGAAGAGCGTCG	WILDTYPE	539.1.0.0.15	none	Lincrna.noflip.NA__chr3:106959485..106959599,+	Lincrna.noflip.NA__chr3:106959485..106959599,+,539.1	chr3	106959485	106959599	+	106959485	106959599	1	0	114	1	1	0	none	CTATAACAACG	GCGCGGCGGGAGGCGCTGAGAACTCACTGCGCACGCGCCGGTCGGCTGGCCGCACCCACGCGGCGCAGCTCCCAAAGTTGCAGACAGCCCGGCGAACCGCGCAATGCGCTTCTT	WILDTYPE__Lincrna.noflip.NA__chr3:106959485..106959599,+__539.1.0.0
ACTGGCCGCTTCACTGTAGTGTGAGCAGCGAGCGAATGAGCAAGAGCGTGTGACAACAGAGGATGACAGGCTGTGAGGTTCGAAGCAGGAAGGACACACTCCATAAGTCTCGGCACTGCTCATCAGCCCAGGTACCTCTAGATTACGTAATCCAGATCGGAAGAGCGTCG	WILDTYPE_BUT_HAS_SNP	541.1.0.0.1	none	Antisense.noflip.NA__chr3:113933158..113933272,+	Antisense.noflip.NA__chr3:113933158..113933272,+,541.1	chr3	113933158	113933272	+	113933158	113933272	1	0	114	1	1	0	none	TTACGTAATCC	TAGTGTGAGCAGCGAGCGAATGAGCAAGAGCGTGTGACAACAGAGGATGACAGGCTGTGAGGTTCGAAGCAGGAAGGACACACTCCATAAGTCTCGGCACTGCTCATCAGCCCA	WILDTYPE_BUT_HAS_SNP__Antisense.noflip.NA__chr3:113933158..113933272,+__541.1.0.0
ACTGGCCGCTTCACTGTAGTGTGAGCAGCGAGCGAATGAGCAAGAGCGTGTGACAACAGAGGATGACAGGCTGTGAGGTTCGAAGCAGGAAGGACACACTCCATAAGTCTCGGCACTGCTCATCAGCCCAGGTACCTCTAGAGAATCAACTGCAGATCGGAAGAGCGTCG	WILDTYPE_BUT_HAS_SNP	541.1.0.0.2	none	Antisense.noflip.NA__chr3:113933158..113933272,+	Antisense.noflip.NA__chr3:113933158..113933272,+,541.1	chr3	113933158	113933272	+	113933158	113933272	1	0	114	1	1	0	none	GAATCAACTGC	TAGTGTGAGCAGCGAGCGAATGAGCAAGAGCGTGTGACAACAGAGGATGACAGGCTGTGAGGTTCGAAGCAGGAAGGACACACTCCATAAGTCTCGGCACTGCTCATCAGCCCA	WILDTYPE_BUT_HAS_SNP__Antisense.noflip.NA__chr3:113933158..113933272,+__541.1.0.0
ACTGGCCGCTTCACTGTAGTGTGAGCAGCGAGCGAATGAGCAAGAGCGTGTGACAACAGAGGATGACAGGCTGTGAGGTTCGAAGCAGGAAGGACACACTCCATAAGTCTCGGCACTGCTCATCAGCCCAGGTACCTCTAGAAACAACAAGTAAGATCGGAAGAGCGTCG	WILDTYPE_BUT_HAS_SNP	541.1.0.0.3	none	Antisense.noflip.NA__chr3:113933158..113933272,+	Antisense.noflip.NA__chr3:113933158..113933272,+,541.1	chr3	113933158	113933272	+	113933158	113933272	1	0	114	1	1	0	none	AACAACAAGTA	TAGTGTGAGCAGCGAGCGAATGAGCAAGAGCGTGTGACAACAGAGGATGACAGGCTGTGAGGTTCGAAGCAGGAAGGACACACTCCATAAGTCTCGGCACTGCTCATCAGCCCA	WILDTYPE_BUT_HAS_SNP__Antisense.noflip.NA__chr3:113933158..113933272,+__541.1.0.0
ACTGGCCGCTTCACTGTAGTGTGAGCAGCGAGCGAATGAGCAAGAGCGTGTGACAACAGAGGATGACAGGCTGTGAGGTTCGAAGCAGGAAGGACACACTCCATAAGTCTCGGCACTGCTCATCAGCCCAGGTACCTCTAGAGAAATTCGAGCAGATCGGAAGAGCGTCG	WILDTYPE_BUT_HAS_SNP	541.1.0.0.4	none	Antisense.noflip.NA__chr3:113933158..113933272,+	Antisense.noflip.NA__chr3:113933158..113933272,+,541.1	chr3	113933158	113933272	+	113933158	113933272	1	0	114	1	1	0	none	GAAATTCGAGC	TAGTGTGAGCAGCGAGCGAATGAGCAAGAGCGTGTGACAACAGAGGATGACAGGCTGTGAGGTTCGAAGCAGGAAGGACACACTCCATAAGTCTCGGCACTGCTCATCAGCCCA	WILDTYPE_BUT_HAS_SNP__Antisense.noflip.NA__chr3:113933158..113933272,+__541.1.0.0
ACTGGCCGCTTCACTGTAGTGTGAGCAGCGAGCGAATGAGCAAGAGCGTGTGACAACAGAGGATGACAGGCTGTGAGGTTCGAAGCAGGAAGGACACACTCCATAAGTCTCGGCACTGCTCATCAGCCCAGGTACCTCTAGACCAGTCGGGTTAGATCGGAAGAGCGTCG	WILDTYPE_BUT_HAS_SNP	541.1.0.0.5	none	Antisense.noflip.NA__chr3:113933158..113933272,+	Antisense.noflip.NA__chr3:113933158..113933272,+,541.1	chr3	113933158	113933272	+	113933158	113933272	1	0	114	1	1	0	none	CCAGTCGGGTT	TAGTGTGAGCAGCGAGCGAATGAGCAAGAGCGTGTGACAACAGAGGATGACAGGCTGTGAGGTTCGAAGCAGGAAGGACACACTCCATAAGTCTCGGCACTGCTCATCAGCCCA	WILDTYPE_BUT_HAS_SNP__Antisense.noflip.NA__chr3:113933158..113933272,+__541.1.0.0
ACTGGCCGCTTCACTGTAGTGTGAGCAGCGAGCGAATGAGCAAGAGCGTGTGACAACAGAGGATGACAGGCTGTGAGGTTCGAAGCAGGAAGGACACACTCCATAAGTCTCGGCACTGCTCATCAGCCCAGGTACCTCTAGAACTCGCCTAATAGATCGGAAGAGCGTCG	WILDTYPE_BUT_HAS_SNP	541.1.0.0.6	none	Antisense.noflip.NA__chr3:113933158..113933272,+	Antisense.noflip.NA__chr3:113933158..113933272,+,541.1	chr3	113933158	113933272	+	113933158	113933272	1	0	114	1	1	0	none	ACTCGCCTAAT	TAGTGTGAGCAGCGAGCGAATGAGCAAGAGCGTGTGACAACAGAGGATGACAGGCTGTGAGGTTCGAAGCAGGAAGGACACACTCCATAAGTCTCGGCACTGCTCATCAGCCCA	WILDTYPE_BUT_HAS_SNP__Antisense.noflip.NA__chr3:113933158..113933272,+__541.1.0.0
ACTGGCCGCTTCACTGTAGTGTGAGCAGCGAGCGAATGAGCAAGAGCGTGTGACAACAGAGGATGACAGGCTGTGAGGTTCGAAGCAGGAAGGACACACTCCATAAGTCTCGGCACTGCTCATCAGCCCAGGTACCTCTAGATTCGTTAGATTAGATCGGAAGAGCGTCG	WILDTYPE_BUT_HAS_SNP	541.1.0.0.7	none	Antisense.noflip.NA__chr3:113933158..113933272,+	Antisense.noflip.NA__chr3:113933158..113933272,+,541.1	chr3	113933158	113933272	+	113933158	113933272	1	0	114	1	1	0	none	TTCGTTAGATT	TAGTGTGAGCAGCGAGCGAATGAGCAAGAGCGTGTGACAACAGAGGATGACAGGCTGTGAGGTTCGAAGCAGGAAGGACACACTCCATAAGTCTCGGCACTGCTCATCAGCCCA	WILDTYPE_BUT_HAS_SNP__Antisense.noflip.NA__chr3:113933158..113933272,+__541.1.0.0
ACTGGCCGCTTCACTGTAGTGTGAGCAGCGAGCGAATGAGCAAGAGCGTGTGACAACAGAGGATGACAGGCTGTGAGGTTCGAAGCAGGAAGGACACACTCCATAAGTCTCGGCACTGCTCATCAGCCCAGGTACCTCTAGAAACAGATTCCGAGATCGGAAGAGCGTCG	WILDTYPE_BUT_HAS_SNP	541.1.0.0.8	none	Antisense.noflip.NA__chr3:113933158..113933272,+	Antisense.noflip.NA__chr3:113933158..113933272,+,541.1	chr3	113933158	113933272	+	113933158	113933272	1	0	114	1	1	0	none	AACAGATTCCG	TAGTGTGAGCAGCGAGCGAATGAGCAAGAGCGTGTGACAACAGAGGATGACAGGCTGTGAGGTTCGAAGCAGGAAGGACACACTCCATAAGTCTCGGCACTGCTCATCAGCCCA	WILDTYPE_BUT_HAS_SNP__Antisense.noflip.NA__chr3:113933158..113933272,+__541.1.0.0
ACTGGCCGCTTCACTGTAGTGTGAGCAGCGAGCGAATGAGCAAGAGCGTGTGACAACAGAGGATGACAGGCTGTGAGGTTCGAAGCAGGAAGGACACACTCCATAAGTCTCGGCACTGCTCATCAGCCCAGGTACCTCTAGACCGATCAAAAGAGATCGGAAGAGCGTCG	WILDTYPE_BUT_HAS_SNP	541.1.0.0.9	none	Antisense.noflip.NA__chr3:113933158..113933272,+	Antisense.noflip.NA__chr3:113933158..113933272,+,541.1	chr3	113933158	113933272	+	113933158	113933272	1	0	114	1	1	0	none	CCGATCAAAAG	TAGTGTGAGCAGCGAGCGAATGAGCAAGAGCGTGTGACAACAGAGGATGACAGGCTGTGAGGTTCGAAGCAGGAAGGACACACTCCATAAGTCTCGGCACTGCTCATCAGCCCA	WILDTYPE_BUT_HAS_SNP__Antisense.noflip.NA__chr3:113933158..113933272,+__541.1.0.0
ACTGGCCGCTTCACTGTAGTGTGAGCAGCGAGCGAATGAGCAAGAGCGTGTGACAACAGAGGATGACAGGCTGTGAGGTTCGAAGCAGGAAGGACACACTCCATAAGTCTCGGCACTGCTCATCAGCCCAGGTACCTCTAGACCCGAACGTAAAGATCGGAAGAGCGTCG	WILDTYPE_BUT_HAS_SNP	541.1.0.0.10	none	Antisense.noflip.NA__chr3:113933158..113933272,+	Antisense.noflip.NA__chr3:113933158..113933272,+,541.1	chr3	113933158	113933272	+	113933158	113933272	1	0	114	1	1	0	none	CCCGAACGTAA	TAGTGTGAGCAGCGAGCGAATGAGCAAGAGCGTGTGACAACAGAGGATGACAGGCTGTGAGGTTCGAAGCAGGAAGGACACACTCCATAAGTCTCGGCACTGCTCATCAGCCCA	WILDTYPE_BUT_HAS_SNP__Antisense.noflip.NA__chr3:113933158..113933272,+__541.1.0.0
ACTGGCCGCTTCACTGTAGTGTGAGCAGCGAGCGAATGAGCAAGAGCGTGTGACAACAGAGGATGACAGGCTGTGAGGTTCGAAGCAGGAAGGACACACTCCATAAGTCTCGGCACTGCTCATCAGCCCAGGTACCTCTAGAACACCGAACCTAGATCGGAAGAGCGTCG	WILDTYPE_BUT_HAS_SNP	541.1.0.0.11	none	Antisense.noflip.NA__chr3:113933158..113933272,+	Antisense.noflip.NA__chr3:113933158..113933272,+,541.1	chr3	113933158	113933272	+	113933158	113933272	1	0	114	1	1	0	none	ACACCGAACCT	TAGTGTGAGCAGCGAGCGAATGAGCAAGAGCGTGTGACAACAGAGGATGACAGGCTGTGAGGTTCGAAGCAGGAAGGACACACTCCATAAGTCTCGGCACTGCTCATCAGCCCA	WILDTYPE_BUT_HAS_SNP__Antisense.noflip.NA__chr3:113933158..113933272,+__541.1.0.0
ACTGGCCGCTTCACTGTAGTGTGAGCAGCGAGCGAATGAGCAAGAGCGTGTGACAACAGAGGATGACAGGCTGTGAGGTTCGAAGCAGGAAGGACACACTCCATAAGTCTCGGCACTGCTCATCAGCCCAGGTACCTCTAGACGCGAATAAAGAGATCGGAAGAGCGTCG	WILDTYPE_BUT_HAS_SNP	541.1.0.0.12	none	Antisense.noflip.NA__chr3:113933158..113933272,+	Antisense.noflip.NA__chr3:113933158..113933272,+,541.1	chr3	113933158	113933272	+	113933158	113933272	1	0	114	1	1	0	none	CGCGAATAAAG	TAGTGTGAGCAGCGAGCGAATGAGCAAGAGCGTGTGACAACAGAGGATGACAGGCTGTGAGGTTCGAAGCAGGAAGGACACACTCCATAAGTCTCGGCACTGCTCATCAGCCCA	WILDTYPE_BUT_HAS_SNP__Antisense.noflip.NA__chr3:113933158..113933272,+__541.1.0.0
ACTGGCCGCTTCACTGTAGTGTGAGCAGCGAGCGAATGAGCAAGAGCGTGTGACAACAGAGGATGACAGGCTGTGAGGTTCGAAGCAGGAAGGACACACTCCATAAGTCTCGGCACTGCTCATCAGCCCAGGTACCTCTAGAAAAGATGCGGCAGATCGGAAGAGCGTCG	WILDTYPE_BUT_HAS_SNP	541.1.0.0.13	none	Antisense.noflip.NA__chr3:113933158..113933272,+	Antisense.noflip.NA__chr3:113933158..113933272,+,541.1	chr3	113933158	113933272	+	113933158	113933272	1	0	114	1	1	0	none	AAAGATGCGGC	TAGTGTGAGCAGCGAGCGAATGAGCAAGAGCGTGTGACAACAGAGGATGACAGGCTGTGAGGTTCGAAGCAGGAAGGACACACTCCATAAGTCTCGGCACTGCTCATCAGCCCA	WILDTYPE_BUT_HAS_SNP__Antisense.noflip.NA__chr3:113933158..113933272,+__541.1.0.0
ACTGGCCGCTTCACTGTAGTGTGAGCAGCGAGCGAATGAGCAAGAGCGTGTGACAACAGAGGATGACAGGCTGTGAGGTTCGAAGCAGGAAGGACACACTCCATAAGTCTCGGCACTGCTCATCAGCCCAGGTACCTCTAGATAACGAAAGATAGATCGGAAGAGCGTCG	WILDTYPE_BUT_HAS_SNP	541.1.0.0.14	none	Antisense.noflip.NA__chr3:113933158..113933272,+	Antisense.noflip.NA__chr3:113933158..113933272,+,541.1	chr3	113933158	113933272	+	113933158	113933272	1	0	114	1	1	0	none	TAACGAAAGAT	TAGTGTGAGCAGCGAGCGAATGAGCAAGAGCGTGTGACAACAGAGGATGACAGGCTGTGAGGTTCGAAGCAGGAAGGACACACTCCATAAGTCTCGGCACTGCTCATCAGCCCA	WILDTYPE_BUT_HAS_SNP__Antisense.noflip.NA__chr3:113933158..113933272,+__541.1.0.0
ACTGGCCGCTTCACTGTAGTGTGAGCAGCGAGCGAATGAGCAAGAGCGTGTGACAACAGAGGATGACAGGCTGTGAGGTTCGAAGCAGGAAGGACACACTCCATAAGTCTCGGCACTGCTCATCAGCCCAGGTACCTCTAGAATACGTCAAGGAGATCGGAAGAGCGTCG	WILDTYPE_BUT_HAS_SNP	541.1.0.0.15	none	Antisense.noflip.NA__chr3:113933158..113933272,+	Antisense.noflip.NA__chr3:113933158..113933272,+,541.1	chr3	113933158	113933272	+	113933158	113933272	1	0	114	1	1	0	none	ATACGTCAAGG	TAGTGTGAGCAGCGAGCGAATGAGCAAGAGCGTGTGACAACAGAGGATGACAGGCTGTGAGGTTCGAAGCAGGAAGGACACACTCCATAAGTCTCGGCACTGCTCATCAGCCCA	WILDTYPE_BUT_HAS_SNP__Antisense.noflip.NA__chr3:113933158..113933272,+__541.1.0.0
ACTGGCCGCTTCACTGTAGTGTGAGCAGCGAGCGAATGAGCAAGAGCGTGTGACAACAGAGGATGACAGGCTGTGAGGTTCGAAGCAGGAAGGACACACTCCATAAGTCTCGGCACTGCTCATCAGCCCAGGTACCTCTAGAGGTGGACCCATAGATCGGAAGAGCGTCG	WILDTYPE_BUT_HAS_SNP	541.1.0.0.16	none	Antisense.noflip.NA__chr3:113933158..113933272,+	Antisense.noflip.NA__chr3:113933158..113933272,+,541.1	chr3	113933158	113933272	+	113933158	113933272	1	0	114	1	1	0	none	GGTGGACCCAT	TAGTGTGAGCAGCGAGCGAATGAGCAAGAGCGTGTGACAACAGAGGATGACAGGCTGTGAGGTTCGAAGCAGGAAGGACACACTCCATAAGTCTCGGCACTGCTCATCAGCCCA	WILDTYPE_BUT_HAS_SNP__Antisense.noflip.NA__chr3:113933158..113933272,+__541.1.0.0
ACTGGCCGCTTCACTGTAGTGTGAGCAGCGAGCGAATGAGCAAGAGCGTGTGACAACAGAGGATGACAGGCTGTGAGGTTCGAAGCAGGAAGGACACACTCCATAAGTCTCGGCACTGCTCATCAGCCCAGGTACCTCTAGAGCTAAAAACGAAGATCGGAAGAGCGTCG	WILDTYPE_BUT_HAS_SNP	541.1.0.0.17	none	Antisense.noflip.NA__chr3:113933158..113933272,+	Antisense.noflip.NA__chr3:113933158..113933272,+,541.1	chr3	113933158	113933272	+	113933158	113933272	1	0	114	1	1	0	none	GCTAAAAACGA	TAGTGTGAGCAGCGAGCGAATGAGCAAGAGCGTGTGACAACAGAGGATGACAGGCTGTGAGGTTCGAAGCAGGAAGGACACACTCCATAAGTCTCGGCACTGCTCATCAGCCCA	WILDTYPE_BUT_HAS_SNP__Antisense.noflip.NA__chr3:113933158..113933272,+__541.1.0.0
ACTGGCCGCTTCACTGTAGTGTGAGCAGCGAGCGAATGAGCAAGAGCGTGTGACAACAGAGGATGACAGGCTGTGAGGTTCGAAGCAGGAAGGACACACTCCATAAGTCTCGGCACTGCTCATCAGCCCAGGTACCTCTAGATGGAATGCGCGAGATCGGAAGAGCGTCG	WILDTYPE_BUT_HAS_SNP	541.1.0.0.18	none	Antisense.noflip.NA__chr3:113933158..113933272,+	Antisense.noflip.NA__chr3:113933158..113933272,+,541.1	chr3	113933158	113933272	+	113933158	113933272	1	0	114	1	1	0	none	TGGAATGCGCG	TAGTGTGAGCAGCGAGCGAATGAGCAAGAGCGTGTGACAACAGAGGATGACAGGCTGTGAGGTTCGAAGCAGGAAGGACACACTCCATAAGTCTCGGCACTGCTCATCAGCCCA	WILDTYPE_BUT_HAS_SNP__Antisense.noflip.NA__chr3:113933158..113933272,+__541.1.0.0
ACTGGCCGCTTCACTGTAGTGTGAGCAGCGAGCGAATGAGCAAGAGCGTGTGACAACAGAGGATGACAGGCTGTGAGGTTCGAAGCAGGAAGGACACACTCCATAAGTCTCGGCACTGCTCATCAGCCCAGGTACCTCTAGACAATAGCCAAGAGATCGGAAGAGCGTCG	WILDTYPE_BUT_HAS_SNP	541.1.0.0.19	none	Antisense.noflip.NA__chr3:113933158..113933272,+	Antisense.noflip.NA__chr3:113933158..113933272,+,541.1	chr3	113933158	113933272	+	113933158	113933272	1	0	114	1	1	0	none	CAATAGCCAAG	TAGTGTGAGCAGCGAGCGAATGAGCAAGAGCGTGTGACAACAGAGGATGACAGGCTGTGAGGTTCGAAGCAGGAAGGACACACTCCATAAGTCTCGGCACTGCTCATCAGCCCA	WILDTYPE_BUT_HAS_SNP__Antisense.noflip.NA__chr3:113933158..113933272,+__541.1.0.0
ACTGGCCGCTTCACTGTAGTGTGAGCAGCGAGCGAATGAGCAAGAGCGTGTGACAACAGAGGATGACAGGCTGTGAGGTTCGAAGCAGGAAGGACACACTCCATAAGTCTCGGCACTGCTCATCAGCCCAGGTACCTCTAGAGTCGAATTCGGAGATCGGAAGAGCGTCG	WILDTYPE_BUT_HAS_SNP	541.1.0.0.20	none	Antisense.noflip.NA__chr3:113933158..113933272,+	Antisense.noflip.NA__chr3:113933158..113933272,+,541.1	chr3	113933158	113933272	+	113933158	113933272	1	0	114	1	1	0	none	GTCGAATTCGG	TAGTGTGAGCAGCGAGCGAATGAGCAAGAGCGTGTGACAACAGAGGATGACAGGCTGTGAGGTTCGAAGCAGGAAGGACACACTCCATAAGTCTCGGCACTGCTCATCAGCCCA	WILDTYPE_BUT_HAS_SNP__Antisense.noflip.NA__chr3:113933158..113933272,+__541.1.0.0
ACTGGCCGCTTCACTGTAGTGTGAGCAGCGAGCGAATGAGCAAGAGCGTGTGACAACAGAGGATGACAGGCTGTGAGGTTCGAAGCAGGAAGGACACACTCCATAAGTCTCGGCACTGCTCATCAGCCCAGGTACCTCTAGATTAGGACGCAAAGATCGGAAGAGCGTCG	WILDTYPE_BUT_HAS_SNP	541.1.0.0.21	none	Antisense.noflip.NA__chr3:113933158..113933272,+	Antisense.noflip.NA__chr3:113933158..113933272,+,541.1	chr3	113933158	113933272	+	113933158	113933272	1	0	114	1	1	0	none	TTAGGACGCAA	TAGTGTGAGCAGCGAGCGAATGAGCAAGAGCGTGTGACAACAGAGGATGACAGGCTGTGAGGTTCGAAGCAGGAAGGACACACTCCATAAGTCTCGGCACTGCTCATCAGCCCA	WILDTYPE_BUT_HAS_SNP__Antisense.noflip.NA__chr3:113933158..113933272,+__541.1.0.0
ACTGGCCGCTTCACTGTAGTGTGAGCAGCGAGCGAATGAGCAAGAGCGTGTGACAACAGAGGATGACAGGCTGTGAGGTTCGAAGCAGGAAGGACACACTCCATAAGTCTCGGCACTGCTCATCAGCCCAGGTACCTCTAGACAAATGTATCCAGATCGGAAGAGCGTCG	WILDTYPE_BUT_HAS_SNP	541.1.0.0.22	none	Antisense.noflip.NA__chr3:113933158..113933272,+	Antisense.noflip.NA__chr3:113933158..113933272,+,541.1	chr3	113933158	113933272	+	113933158	113933272	1	0	114	1	1	0	none	CAAATGTATCC	TAGTGTGAGCAGCGAGCGAATGAGCAAGAGCGTGTGACAACAGAGGATGACAGGCTGTGAGGTTCGAAGCAGGAAGGACACACTCCATAAGTCTCGGCACTGCTCATCAGCCCA	WILDTYPE_BUT_HAS_SNP__Antisense.noflip.NA__chr3:113933158..113933272,+__541.1.0.0
ACTGGCCGCTTCACTGTAGTGTGAGCAGCGAGCGAATGAGCAAGAGCGTGTGACAACAGAGGATGACAGGCTGTGAGGTTCGAAGCAGGAAGGACACACTCCATAAGTCTCGGCACTGCTCATCAGCCCAGGTACCTCTAGACTTAATCGGGAAGATCGGAAGAGCGTCG	WILDTYPE_BUT_HAS_SNP	541.1.0.0.23	none	Antisense.noflip.NA__chr3:113933158..113933272,+	Antisense.noflip.NA__chr3:113933158..113933272,+,541.1	chr3	113933158	113933272	+	113933158	113933272	1	0	114	1	1	0	none	CTTAATCGGGA	TAGTGTGAGCAGCGAGCGAATGAGCAAGAGCGTGTGACAACAGAGGATGACAGGCTGTGAGGTTCGAAGCAGGAAGGACACACTCCATAAGTCTCGGCACTGCTCATCAGCCCA	WILDTYPE_BUT_HAS_SNP__Antisense.noflip.NA__chr3:113933158..113933272,+__541.1.0.0
ACTGGCCGCTTCACTGTAGTGTGAGCAGCGAGCGAATGAGCAAGAGCGTGTGACAACAGAGGATGACAGGCTGTGAGGTTCGAAGCAGGAAGGACACACTCCATAAGTCTCGGCACTGCTCATCAGCCCAGGTACCTCTAGACTTTTAAAAGGAGATCGGAAGAGCGTCG	WILDTYPE_BUT_HAS_SNP	541.1.0.0.24	none	Antisense.noflip.NA__chr3:113933158..113933272,+	Antisense.noflip.NA__chr3:113933158..113933272,+,541.1	chr3	113933158	113933272	+	113933158	113933272	1	0	114	1	1	0	none	CTTTTAAAAGG	TAGTGTGAGCAGCGAGCGAATGAGCAAGAGCGTGTGACAACAGAGGATGACAGGCTGTGAGGTTCGAAGCAGGAAGGACACACTCCATAAGTCTCGGCACTGCTCATCAGCCCA	WILDTYPE_BUT_HAS_SNP__Antisense.noflip.NA__chr3:113933158..113933272,+__541.1.0.0
ACTGGCCGCTTCACTGTAGTGTGAGCAGCGAGCGAATGAGCAAGAGCGTGTGACAACAGAGGATGACAGGCTGTGAGGTTCGAAGCAGGAAGGACACACTCCATAAGTCTCGGCACTGCTCATCAGCCCAGGTACCTCTAGACCTTTGCGTAGAGATCGGAAGAGCGTCG	WILDTYPE_BUT_HAS_SNP	541.1.0.0.25	none	Antisense.noflip.NA__chr3:113933158..113933272,+	Antisense.noflip.NA__chr3:113933158..113933272,+,541.1	chr3	113933158	113933272	+	113933158	113933272	1	0	114	1	1	0	none	CCTTTGCGTAG	TAGTGTGAGCAGCGAGCGAATGAGCAAGAGCGTGTGACAACAGAGGATGACAGGCTGTGAGGTTCGAAGCAGGAAGGACACACTCCATAAGTCTCGGCACTGCTCATCAGCCCA	WILDTYPE_BUT_HAS_SNP__Antisense.noflip.NA__chr3:113933158..113933272,+__541.1.0.0
ACTGGCCGCTTCACTGTAGTGTGAGCAGCGAGCGAATGAGCAAGAGCGTGTGACAACAGAGGATGACAGGCTGTGAGGTTCGAAGCAGGAAGGACACACTCCATAAGTCTCGGCACTGCTCATCAGCCCAGGTACCTCTAGAACTCGGATTCGAGATCGGAAGAGCGTCG	WILDTYPE_BUT_HAS_SNP	541.1.0.0.26	none	Antisense.noflip.NA__chr3:113933158..113933272,+	Antisense.noflip.NA__chr3:113933158..113933272,+,541.1	chr3	113933158	113933272	+	113933158	113933272	1	0	114	1	1	0	none	ACTCGGATTCG	TAGTGTGAGCAGCGAGCGAATGAGCAAGAGCGTGTGACAACAGAGGATGACAGGCTGTGAGGTTCGAAGCAGGAAGGACACACTCCATAAGTCTCGGCACTGCTCATCAGCCCA	WILDTYPE_BUT_HAS_SNP__Antisense.noflip.NA__chr3:113933158..113933272,+__541.1.0.0
ACTGGCCGCTTCACTGTAGTGTGAGCAGCGAGCGAATGAGCAAGAGCGTGTGACAACAGAGGATGACAGGCTGTGAGGTTCGAAGCAGGAAGGACACACTCCATAAGTCTCGGCACTGCTCATCAGCCCAGGTACCTCTAGAGGTGATCGCAAAGATCGGAAGAGCGTCG	WILDTYPE_BUT_HAS_SNP	541.1.0.0.27	none	Antisense.noflip.NA__chr3:113933158..113933272,+	Antisense.noflip.NA__chr3:113933158..113933272,+,541.1	chr3	113933158	113933272	+	113933158	113933272	1	0	114	1	1	0	none	GGTGATCGCAA	TAGTGTGAGCAGCGAGCGAATGAGCAAGAGCGTGTGACAACAGAGGATGACAGGCTGTGAGGTTCGAAGCAGGAAGGACACACTCCATAAGTCTCGGCACTGCTCATCAGCCCA	WILDTYPE_BUT_HAS_SNP__Antisense.noflip.NA__chr3:113933158..113933272,+__541.1.0.0
ACTGGCCGCTTCACTGTAGTGTGAGCAGCGAGCGAATGAGCAAGAGCGTGTGACAACAGAGGATGACAGGCTGTGAGGTTCGAAGCAGGAAGGACACACTCCATAAGTCTCGGCACTGCTCATCAGCCCAGGTACCTCTAGACAAAGTCGATGAGATCGGAAGAGCGTCG	WILDTYPE_BUT_HAS_SNP	541.1.0.0.28	none	Antisense.noflip.NA__chr3:113933158..113933272,+	Antisense.noflip.NA__chr3:113933158..113933272,+,541.1	chr3	113933158	113933272	+	113933158	113933272	1	0	114	1	1	0	none	CAAAGTCGATG	TAGTGTGAGCAGCGAGCGAATGAGCAAGAGCGTGTGACAACAGAGGATGACAGGCTGTGAGGTTCGAAGCAGGAAGGACACACTCCATAAGTCTCGGCACTGCTCATCAGCCCA	WILDTYPE_BUT_HAS_SNP__Antisense.noflip.NA__chr3:113933158..113933272,+__541.1.0.0
ACTGGCCGCTTCACTGTAGTGTGAGCAGCGAGCGAATGAGCAAGAGCGTGTGACAACAGAGGATGACAGGCTGTGAGGTTCGAAGCAGGAAGGACACACTCCATAAGTCTCGGCACTGCTCATCAGCCCAGGTACCTCTAGACGGACGTCACCAGATCGGAAGAGCGTCG	WILDTYPE_BUT_HAS_SNP	541.1.0.0.29	none	Antisense.noflip.NA__chr3:113933158..113933272,+	Antisense.noflip.NA__chr3:113933158..113933272,+,541.1	chr3	113933158	113933272	+	113933158	113933272	1	0	114	1	1	0	none	CGGACGTCACC	TAGTGTGAGCAGCGAGCGAATGAGCAAGAGCGTGTGACAACAGAGGATGACAGGCTGTGAGGTTCGAAGCAGGAAGGACACACTCCATAAGTCTCGGCACTGCTCATCAGCCCA	WILDTYPE_BUT_HAS_SNP__Antisense.noflip.NA__chr3:113933158..113933272,+__541.1.0.0
ACTGGCCGCTTCACTGTAGTGTGAGCAGCGAGCGAATGAGCAAGAGCGTGTGACAACAGAGGATGACAGGCTGTGAGGTTCGAAGCAGGAAGGACACACTCCATAAGTCTCGGCACTGCTCATCAGCCCAGGTACCTCTAGAATCAATCGCTTAGATCGGAAGAGCGTCG	WILDTYPE_BUT_HAS_SNP	541.1.0.0.30	none	Antisense.noflip.NA__chr3:113933158..113933272,+	Antisense.noflip.NA__chr3:113933158..113933272,+,541.1	chr3	113933158	113933272	+	113933158	113933272	1	0	114	1	1	0	none	ATCAATCGCTT	TAGTGTGAGCAGCGAGCGAATGAGCAAGAGCGTGTGACAACAGAGGATGACAGGCTGTGAGGTTCGAAGCAGGAAGGACACACTCCATAAGTCTCGGCACTGCTCATCAGCCCA	WILDTYPE_BUT_HAS_SNP__Antisense.noflip.NA__chr3:113933158..113933272,+__541.1.0.0
ACTGGCCGCTTCACTGTAGTGTGAGCAGCGAGCGAATGAGCAAGAGCGTGTGACAACAGAGGATGACAGGCTGTGAGGTTCGAAGCAGGAAGGACACACTCCATAAGTCTCGGCACTGCTCATCAGCCCAGGTACCTCTAGATTCCGTGAGGCAGATCGGAAGAGCGTCG	WILDTYPE_BUT_HAS_SNP	541.1.0.0.31	none	Antisense.noflip.NA__chr3:113933158..113933272,+	Antisense.noflip.NA__chr3:113933158..113933272,+,541.1	chr3	113933158	113933272	+	113933158	113933272	1	0	114	1	1	0	none	TTCCGTGAGGC	TAGTGTGAGCAGCGAGCGAATGAGCAAGAGCGTGTGACAACAGAGGATGACAGGCTGTGAGGTTCGAAGCAGGAAGGACACACTCCATAAGTCTCGGCACTGCTCATCAGCCCA	WILDTYPE_BUT_HAS_SNP__Antisense.noflip.NA__chr3:113933158..113933272,+__541.1.0.0
ACTGGCCGCTTCACTGTAGTGTGAGCAGCGAGCGAATGAGCAAGAGCGTGTGACAACAGAGGATGACAGGCTGTGAGGTTCGAAGCAGGAAGGACACACTCCATAAGTCTCGGCACTGCTCATCAGCCCAGGTACCTCTAGAGCATGCGAATAAGATCGGAAGAGCGTCG	WILDTYPE_BUT_HAS_SNP	541.1.0.0.32	none	Antisense.noflip.NA__chr3:113933158..113933272,+	Antisense.noflip.NA__chr3:113933158..113933272,+,541.1	chr3	113933158	113933272	+	113933158	113933272	1	0	114	1	1	0	none	GCATGCGAATA	TAGTGTGAGCAGCGAGCGAATGAGCAAGAGCGTGTGACAACAGAGGATGACAGGCTGTGAGGTTCGAAGCAGGAAGGACACACTCCATAAGTCTCGGCACTGCTCATCAGCCCA	WILDTYPE_BUT_HAS_SNP__Antisense.noflip.NA__chr3:113933158..113933272,+__541.1.0.0
ACTGGCCGCTTCACTGTAGTGTGAGCAGCGAGCGAATGAGCAAGAGCGTGTGACAACAGAGAATGACAGGCTGTGAGGTTCGAAGCAGGAAGGACACACTCCATAAGTCTCGGCACTGCTCATCAGCCCAGGTACCTCTAGACAGCGTGTTCAAGATCGGAAGAGCGTCG	WILDTYPE_SNP_INDIV	541.1.1.0.1	none	Antisense.noflip.NA__chr3:113933158..113933272,+	Antisense.noflip.NA__chr3:113933158..113933272,+,541.1	chr3	113933158	113933272	+	113933158	113933272	1	0	114	1	1	0	rs9853061	CAGCGTGTTCA	TAGTGTGAGCAGCGAGCGAATGAGCAAGAGCGTGTGACAACAGAGAATGACAGGCTGTGAGGTTCGAAGCAGGAAGGACACACTCCATAAGTCTCGGCACTGCTCATCAGCCCA	WILDTYPE_SNP_INDIV__Antisense.noflip.NA__chr3:113933158..113933272,+__541.1.1.0
ACTGGCCGCTTCACTGTAGTGTGAGCAGCGAGCGAATGAGCAAGAGCGTGTGACAACAGAGAATGACAGGCTGTGAGGTTCGAAGCAGGAAGGACACACTCCATAAGTCTCGGCACTGCTCATCAGCCCAGGTACCTCTAGACTTCACGATAGAGATCGGAAGAGCGTCG	WILDTYPE_SNP_INDIV	541.1.1.0.2	none	Antisense.noflip.NA__chr3:113933158..113933272,+	Antisense.noflip.NA__chr3:113933158..113933272,+,541.1	chr3	113933158	113933272	+	113933158	113933272	1	0	114	1	1	0	rs9853061	CTTCACGATAG	TAGTGTGAGCAGCGAGCGAATGAGCAAGAGCGTGTGACAACAGAGAATGACAGGCTGTGAGGTTCGAAGCAGGAAGGACACACTCCATAAGTCTCGGCACTGCTCATCAGCCCA	WILDTYPE_SNP_INDIV__Antisense.noflip.NA__chr3:113933158..113933272,+__541.1.1.0
ACTGGCCGCTTCACTGTAGTGTGAGCAGCGAGCGAATGAGCAAGAGCGTGTGACAACAGAGAATGACAGGCTGTGAGGTTCGAAGCAGGAAGGACACACTCCATAAGTCTCGGCACTGCTCATCAGCCCAGGTACCTCTAGACCCTCGTGATCAGATCGGAAGAGCGTCG	WILDTYPE_SNP_INDIV	541.1.1.0.3	none	Antisense.noflip.NA__chr3:113933158..113933272,+	Antisense.noflip.NA__chr3:113933158..113933272,+,541.1	chr3	113933158	113933272	+	113933158	113933272	1	0	114	1	1	0	rs9853061	CCCTCGTGATC	TAGTGTGAGCAGCGAGCGAATGAGCAAGAGCGTGTGACAACAGAGAATGACAGGCTGTGAGGTTCGAAGCAGGAAGGACACACTCCATAAGTCTCGGCACTGCTCATCAGCCCA	WILDTYPE_SNP_INDIV__Antisense.noflip.NA__chr3:113933158..113933272,+__541.1.1.0
ACTGGCCGCTTCACTGTAGTGTGAGCAGCGAGCGAATGAGCAAGAGCGTGTGACAACAGAGAATGACAGGCTGTGAGGTTCGAAGCAGGAAGGACACACTCCATAAGTCTCGGCACTGCTCATCAGCCCAGGTACCTCTAGATACGTTAAGAAAGATCGGAAGAGCGTCG	WILDTYPE_SNP_INDIV	541.1.1.0.4	none	Antisense.noflip.NA__chr3:113933158..113933272,+	Antisense.noflip.NA__chr3:113933158..113933272,+,541.1	chr3	113933158	113933272	+	113933158	113933272	1	0	114	1	1	0	rs9853061	TACGTTAAGAA	TAGTGTGAGCAGCGAGCGAATGAGCAAGAGCGTGTGACAACAGAGAATGACAGGCTGTGAGGTTCGAAGCAGGAAGGACACACTCCATAAGTCTCGGCACTGCTCATCAGCCCA	WILDTYPE_SNP_INDIV__Antisense.noflip.NA__chr3:113933158..113933272,+__541.1.1.0
ACTGGCCGCTTCACTGTAGTGTGAGCAGCGAGCGAATGAGCAAGAGCGTGTGACAACAGAGAATGACAGGCTGTGAGGTTCGAAGCAGGAAGGACACACTCCATAAGTCTCGGCACTGCTCATCAGCCCAGGTACCTCTAGATAGGTGTAAACAGATCGGAAGAGCGTCG	WILDTYPE_SNP_INDIV	541.1.1.0.5	none	Antisense.noflip.NA__chr3:113933158..113933272,+	Antisense.noflip.NA__chr3:113933158..113933272,+,541.1	chr3	113933158	113933272	+	113933158	113933272	1	0	114	1	1	0	rs9853061	TAGGTGTAAAC	TAGTGTGAGCAGCGAGCGAATGAGCAAGAGCGTGTGACAACAGAGAATGACAGGCTGTGAGGTTCGAAGCAGGAAGGACACACTCCATAAGTCTCGGCACTGCTCATCAGCCCA	WILDTYPE_SNP_INDIV__Antisense.noflip.NA__chr3:113933158..113933272,+__541.1.1.0
ACTGGCCGCTTCACTGTAGTGTGAGCAGCGAGCGAATGAGCAAGAGCGTGTGACAACAGAGAATGACAGGCTGTGAGGTTCGAAGCAGGAAGGACACACTCCATAAGTCTCGGCACTGCTCATCAGCCCAGGTACCTCTAGAGATCGACGGTAAGATCGGAAGAGCGTCG	WILDTYPE_SNP_INDIV	541.1.1.0.6	none	Antisense.noflip.NA__chr3:113933158..113933272,+	Antisense.noflip.NA__chr3:113933158..113933272,+,541.1	chr3	113933158	113933272	+	113933158	113933272	1	0	114	1	1	0	rs9853061	GATCGACGGTA	TAGTGTGAGCAGCGAGCGAATGAGCAAGAGCGTGTGACAACAGAGAATGACAGGCTGTGAGGTTCGAAGCAGGAAGGACACACTCCATAAGTCTCGGCACTGCTCATCAGCCCA	WILDTYPE_SNP_INDIV__Antisense.noflip.NA__chr3:113933158..113933272,+__541.1.1.0
ACTGGCCGCTTCACTGTAGTGTGAGCAGCGAGCGAATGAGCAAGAGCGTGTGACAACAGAGAATGACAGGCTGTGAGGTTCGAAGCAGGAAGGACACACTCCATAAGTCTCGGCACTGCTCATCAGCCCAGGTACCTCTAGAAGCTAAATAAAAGATCGGAAGAGCGTCG	WILDTYPE_SNP_INDIV	541.1.1.0.7	none	Antisense.noflip.NA__chr3:113933158..113933272,+	Antisense.noflip.NA__chr3:113933158..113933272,+,541.1	chr3	113933158	113933272	+	113933158	113933272	1	0	114	1	1	0	rs9853061	AGCTAAATAAA	TAGTGTGAGCAGCGAGCGAATGAGCAAGAGCGTGTGACAACAGAGAATGACAGGCTGTGAGGTTCGAAGCAGGAAGGACACACTCCATAAGTCTCGGCACTGCTCATCAGCCCA	WILDTYPE_SNP_INDIV__Antisense.noflip.NA__chr3:113933158..113933272,+__541.1.1.0
ACTGGCCGCTTCACTGTAGTGTGAGCAGCGAGCGAATGAGCAAGAGCGTGTGACAACAGAGAATGACAGGCTGTGAGGTTCGAAGCAGGAAGGACACACTCCATAAGTCTCGGCACTGCTCATCAGCCCAGGTACCTCTAGAGTTCGAACATGAGATCGGAAGAGCGTCG	WILDTYPE_SNP_INDIV	541.1.1.0.8	none	Antisense.noflip.NA__chr3:113933158..113933272,+	Antisense.noflip.NA__chr3:113933158..113933272,+,541.1	chr3	113933158	113933272	+	113933158	113933272	1	0	114	1	1	0	rs9853061	GTTCGAACATG	TAGTGTGAGCAGCGAGCGAATGAGCAAGAGCGTGTGACAACAGAGAATGACAGGCTGTGAGGTTCGAAGCAGGAAGGACACACTCCATAAGTCTCGGCACTGCTCATCAGCCCA	WILDTYPE_SNP_INDIV__Antisense.noflip.NA__chr3:113933158..113933272,+__541.1.1.0
ACTGGCCGCTTCACTGTAGTGTGAGCAGCGAGCGAATGAGCAAGAGCGTGTGACAACAGAGAATGACAGGCTGTGAGGTTCGAAGCAGGAAGGACACACTCCATAAGTCTCGGCACTGCTCATCAGCCCAGGTACCTCTAGATACGTCGATGTAGATCGGAAGAGCGTCG	WILDTYPE_SNP_INDIV	541.1.1.0.9	none	Antisense.noflip.NA__chr3:113933158..113933272,+	Antisense.noflip.NA__chr3:113933158..113933272,+,541.1	chr3	113933158	113933272	+	113933158	113933272	1	0	114	1	1	0	rs9853061	TACGTCGATGT	TAGTGTGAGCAGCGAGCGAATGAGCAAGAGCGTGTGACAACAGAGAATGACAGGCTGTGAGGTTCGAAGCAGGAAGGACACACTCCATAAGTCTCGGCACTGCTCATCAGCCCA	WILDTYPE_SNP_INDIV__Antisense.noflip.NA__chr3:113933158..113933272,+__541.1.1.0
ACTGGCCGCTTCACTGTAGTGTGAGCAGCGAGCGAATGAGCAAGAGCGTGTGACAACAGAGAATGACAGGCTGTGAGGTTCGAAGCAGGAAGGACACACTCCATAAGTCTCGGCACTGCTCATCAGCCCAGGTACCTCTAGATTTAGTACGTCAGATCGGAAGAGCGTCG	WILDTYPE_SNP_INDIV	541.1.1.0.10	none	Antisense.noflip.NA__chr3:113933158..113933272,+	Antisense.noflip.NA__chr3:113933158..113933272,+,541.1	chr3	113933158	113933272	+	113933158	113933272	1	0	114	1	1	0	rs9853061	TTTAGTACGTC	TAGTGTGAGCAGCGAGCGAATGAGCAAGAGCGTGTGACAACAGAGAATGACAGGCTGTGAGGTTCGAAGCAGGAAGGACACACTCCATAAGTCTCGGCACTGCTCATCAGCCCA	WILDTYPE_SNP_INDIV__Antisense.noflip.NA__chr3:113933158..113933272,+__541.1.1.0
ACTGGCCGCTTCACTGTAGTGTGAGCAGCGAGCGAATGAGCAAGAGCGTGTGACAACAGAGAATGACAGGCTGTGAGGTTCGAAGCAGGAAGGACACACTCCATAAGTCTCGGCACTGCTCATCAGCCCAGGTACCTCTAGAAAGGACGATTAAGATCGGAAGAGCGTCG	WILDTYPE_SNP_INDIV	541.1.1.0.11	none	Antisense.noflip.NA__chr3:113933158..113933272,+	Antisense.noflip.NA__chr3:113933158..113933272,+,541.1	chr3	113933158	113933272	+	113933158	113933272	1	0	114	1	1	0	rs9853061	AAGGACGATTA	TAGTGTGAGCAGCGAGCGAATGAGCAAGAGCGTGTGACAACAGAGAATGACAGGCTGTGAGGTTCGAAGCAGGAAGGACACACTCCATAAGTCTCGGCACTGCTCATCAGCCCA	WILDTYPE_SNP_INDIV__Antisense.noflip.NA__chr3:113933158..113933272,+__541.1.1.0
ACTGGCCGCTTCACTGTAGTGTGAGCAGCGAGCGAATGAGCAAGAGCGTGTGACAACAGAGAATGACAGGCTGTGAGGTTCGAAGCAGGAAGGACACACTCCATAAGTCTCGGCACTGCTCATCAGCCCAGGTACCTCTAGAGATCGTAGTACAGATCGGAAGAGCGTCG	WILDTYPE_SNP_INDIV	541.1.1.0.12	none	Antisense.noflip.NA__chr3:113933158..113933272,+	Antisense.noflip.NA__chr3:113933158..113933272,+,541.1	chr3	113933158	113933272	+	113933158	113933272	1	0	114	1	1	0	rs9853061	GATCGTAGTAC	TAGTGTGAGCAGCGAGCGAATGAGCAAGAGCGTGTGACAACAGAGAATGACAGGCTGTGAGGTTCGAAGCAGGAAGGACACACTCCATAAGTCTCGGCACTGCTCATCAGCCCA	WILDTYPE_SNP_INDIV__Antisense.noflip.NA__chr3:113933158..113933272,+__541.1.1.0
ACTGGCCGCTTCACTGTAGTGTGAGCAGCGAGCGAATGAGCAAGAGCGTGTGACAACAGAGAATGACAGGCTGTGAGGTTCGAAGCAGGAAGGACACACTCCATAAGTCTCGGCACTGCTCATCAGCCCAGGTACCTCTAGAGTTCATAGGTCAGATCGGAAGAGCGTCG	WILDTYPE_SNP_INDIV	541.1.1.0.13	none	Antisense.noflip.NA__chr3:113933158..113933272,+	Antisense.noflip.NA__chr3:113933158..113933272,+,541.1	chr3	113933158	113933272	+	113933158	113933272	1	0	114	1	1	0	rs9853061	GTTCATAGGTC	TAGTGTGAGCAGCGAGCGAATGAGCAAGAGCGTGTGACAACAGAGAATGACAGGCTGTGAGGTTCGAAGCAGGAAGGACACACTCCATAAGTCTCGGCACTGCTCATCAGCCCA	WILDTYPE_SNP_INDIV__Antisense.noflip.NA__chr3:113933158..113933272,+__541.1.1.0
ACTGGCCGCTTCACTGTAGTGTGAGCAGCGAGCGAATGAGCAAGAGCGTGTGACAACAGAGAATGACAGGCTGTGAGGTTCGAAGCAGGAAGGACACACTCCATAAGTCTCGGCACTGCTCATCAGCCCAGGTACCTCTAGATAAAACACGAGAGATCGGAAGAGCGTCG	WILDTYPE_SNP_INDIV	541.1.1.0.14	none	Antisense.noflip.NA__chr3:113933158..113933272,+	Antisense.noflip.NA__chr3:113933158..113933272,+,541.1	chr3	113933158	113933272	+	113933158	113933272	1	0	114	1	1	0	rs9853061	TAAAACACGAG	TAGTGTGAGCAGCGAGCGAATGAGCAAGAGCGTGTGACAACAGAGAATGACAGGCTGTGAGGTTCGAAGCAGGAAGGACACACTCCATAAGTCTCGGCACTGCTCATCAGCCCA	WILDTYPE_SNP_INDIV__Antisense.noflip.NA__chr3:113933158..113933272,+__541.1.1.0
ACTGGCCGCTTCACTGTAGTGTGAGCAGCGAGCGAATGAGCAAGAGCGTGTGACAACAGAGAATGACAGGCTGTGAGGTTCGAAGCAGGAAGGACACACTCCATAAGTCTCGGCACTGCTCATCAGCCCAGGTACCTCTAGAAGCCAATAGGCAGATCGGAAGAGCGTCG	WILDTYPE_SNP_INDIV	541.1.1.0.15	none	Antisense.noflip.NA__chr3:113933158..113933272,+	Antisense.noflip.NA__chr3:113933158..113933272,+,541.1	chr3	113933158	113933272	+	113933158	113933272	1	0	114	1	1	0	rs9853061	AGCCAATAGGC	TAGTGTGAGCAGCGAGCGAATGAGCAAGAGCGTGTGACAACAGAGAATGACAGGCTGTGAGGTTCGAAGCAGGAAGGACACACTCCATAAGTCTCGGCACTGCTCATCAGCCCA	WILDTYPE_SNP_INDIV__Antisense.noflip.NA__chr3:113933158..113933272,+__541.1.1.0
ACTGGCCGCTTCACTGTAGTGTGAGCAGCGAGCGAATGAGCAAGAGCGTGTGACAACAGAGAATGACAGGCTGTGAGGTTCGAAGCAGGAAGGACACACTCCATAAGTCTCGGCACTGCTCATCAGCCCAGGTACCTCTAGAGACTCGTTGGTAGATCGGAAGAGCGTCG	WILDTYPE_SNP_INDIV	541.1.1.0.16	none	Antisense.noflip.NA__chr3:113933158..113933272,+	Antisense.noflip.NA__chr3:113933158..113933272,+,541.1	chr3	113933158	113933272	+	113933158	113933272	1	0	114	1	1	0	rs9853061	GACTCGTTGGT	TAGTGTGAGCAGCGAGCGAATGAGCAAGAGCGTGTGACAACAGAGAATGACAGGCTGTGAGGTTCGAAGCAGGAAGGACACACTCCATAAGTCTCGGCACTGCTCATCAGCCCA	WILDTYPE_SNP_INDIV__Antisense.noflip.NA__chr3:113933158..113933272,+__541.1.1.0
ACTGGCCGCTTCACTGTAGTGTGAGCAGCGAGCGAATGAGCAAGAGCGTGTGACAACAGAGAATGACAGGCTGTGAGGTTCGAAGCAGGAAGGACACACTCCATAAGTCTCGGCACTGCTCATCAGCCCAGGTACCTCTAGAAACTAGGTTATAGATCGGAAGAGCGTCG	WILDTYPE_SNP_INDIV	541.1.1.0.17	none	Antisense.noflip.NA__chr3:113933158..113933272,+	Antisense.noflip.NA__chr3:113933158..113933272,+,541.1	chr3	113933158	113933272	+	113933158	113933272	1	0	114	1	1	0	rs9853061	AACTAGGTTAT	TAGTGTGAGCAGCGAGCGAATGAGCAAGAGCGTGTGACAACAGAGAATGACAGGCTGTGAGGTTCGAAGCAGGAAGGACACACTCCATAAGTCTCGGCACTGCTCATCAGCCCA	WILDTYPE_SNP_INDIV__Antisense.noflip.NA__chr3:113933158..113933272,+__541.1.1.0
ACTGGCCGCTTCACTGTAGTGTGAGCAGCGAGCGAATGAGCAAGAGCGTGTGACAACAGAGAATGACAGGCTGTGAGGTTCGAAGCAGGAAGGACACACTCCATAAGTCTCGGCACTGCTCATCAGCCCAGGTACCTCTAGAAGCCAATACTAAGATCGGAAGAGCGTCG	WILDTYPE_SNP_INDIV	541.1.1.0.18	none	Antisense.noflip.NA__chr3:113933158..113933272,+	Antisense.noflip.NA__chr3:113933158..113933272,+,541.1	chr3	113933158	113933272	+	113933158	113933272	1	0	114	1	1	0	rs9853061	AGCCAATACTA	TAGTGTGAGCAGCGAGCGAATGAGCAAGAGCGTGTGACAACAGAGAATGACAGGCTGTGAGGTTCGAAGCAGGAAGGACACACTCCATAAGTCTCGGCACTGCTCATCAGCCCA	WILDTYPE_SNP_INDIV__Antisense.noflip.NA__chr3:113933158..113933272,+__541.1.1.0
ACTGGCCGCTTCACTGTAGTGTGAGCAGCGAGCGAATGAGCAAGAGCGTGTGACAACAGAGAATGACAGGCTGTGAGGTTCGAAGCAGGAAGGACACACTCCATAAGTCTCGGCACTGCTCATCAGCCCAGGTACCTCTAGATTATGCGATAAAGATCGGAAGAGCGTCG	WILDTYPE_SNP_INDIV	541.1.1.0.19	none	Antisense.noflip.NA__chr3:113933158..113933272,+	Antisense.noflip.NA__chr3:113933158..113933272,+,541.1	chr3	113933158	113933272	+	113933158	113933272	1	0	114	1	1	0	rs9853061	TTATGCGATAA	TAGTGTGAGCAGCGAGCGAATGAGCAAGAGCGTGTGACAACAGAGAATGACAGGCTGTGAGGTTCGAAGCAGGAAGGACACACTCCATAAGTCTCGGCACTGCTCATCAGCCCA	WILDTYPE_SNP_INDIV__Antisense.noflip.NA__chr3:113933158..113933272,+__541.1.1.0
ACTGGCCGCTTCACTGTAGTGTGAGCAGCGAGCGAATGAGCAAGAGCGTGTGACAACAGAGAATGACAGGCTGTGAGGTTCGAAGCAGGAAGGACACACTCCATAAGTCTCGGCACTGCTCATCAGCCCAGGTACCTCTAGAATCGACGATCGAGATCGGAAGAGCGTCG	WILDTYPE_SNP_INDIV	541.1.1.0.20	none	Antisense.noflip.NA__chr3:113933158..113933272,+	Antisense.noflip.NA__chr3:113933158..113933272,+,541.1	chr3	113933158	113933272	+	113933158	113933272	1	0	114	1	1	0	rs9853061	ATCGACGATCG	TAGTGTGAGCAGCGAGCGAATGAGCAAGAGCGTGTGACAACAGAGAATGACAGGCTGTGAGGTTCGAAGCAGGAAGGACACACTCCATAAGTCTCGGCACTGCTCATCAGCCCA	WILDTYPE_SNP_INDIV__Antisense.noflip.NA__chr3:113933158..113933272,+__541.1.1.0
ACTGGCCGCTTCACTGTAGTGTGAGCAGCGAGCGAATGAGCAAGAGCGTGTGACAACAGAGAATGACAGGCTGTGAGGTTCGAAGCAGGAAGGACACACTCCATAAGTCTCGGCACTGCTCATCAGCCCAGGTACCTCTAGACCGTAAGGAGTAGATCGGAAGAGCGTCG	WILDTYPE_SNP_INDIV	541.1.1.0.21	none	Antisense.noflip.NA__chr3:113933158..113933272,+	Antisense.noflip.NA__chr3:113933158..113933272,+,541.1	chr3	113933158	113933272	+	113933158	113933272	1	0	114	1	1	0	rs9853061	CCGTAAGGAGT	TAGTGTGAGCAGCGAGCGAATGAGCAAGAGCGTGTGACAACAGAGAATGACAGGCTGTGAGGTTCGAAGCAGGAAGGACACACTCCATAAGTCTCGGCACTGCTCATCAGCCCA	WILDTYPE_SNP_INDIV__Antisense.noflip.NA__chr3:113933158..113933272,+__541.1.1.0
ACTGGCCGCTTCACTGTAGTGTGAGCAGCGAGCGAATGAGCAAGAGCGTGTGACAACAGAGAATGACAGGCTGTGAGGTTCGAAGCAGGAAGGACACACTCCATAAGTCTCGGCACTGCTCATCAGCCCAGGTACCTCTAGAGGAGACCTAGTAGATCGGAAGAGCGTCG	WILDTYPE_SNP_INDIV	541.1.1.0.22	none	Antisense.noflip.NA__chr3:113933158..113933272,+	Antisense.noflip.NA__chr3:113933158..113933272,+,541.1	chr3	113933158	113933272	+	113933158	113933272	1	0	114	1	1	0	rs9853061	GGAGACCTAGT	TAGTGTGAGCAGCGAGCGAATGAGCAAGAGCGTGTGACAACAGAGAATGACAGGCTGTGAGGTTCGAAGCAGGAAGGACACACTCCATAAGTCTCGGCACTGCTCATCAGCCCA	WILDTYPE_SNP_INDIV__Antisense.noflip.NA__chr3:113933158..113933272,+__541.1.1.0
ACTGGCCGCTTCACTGTAGTGTGAGCAGCGAGCGAATGAGCAAGAGCGTGTGACAACAGAGAATGACAGGCTGTGAGGTTCGAAGCAGGAAGGACACACTCCATAAGTCTCGGCACTGCTCATCAGCCCAGGTACCTCTAGACAAAGTACCGGAGATCGGAAGAGCGTCG	WILDTYPE_SNP_INDIV	541.1.1.0.23	none	Antisense.noflip.NA__chr3:113933158..113933272,+	Antisense.noflip.NA__chr3:113933158..113933272,+,541.1	chr3	113933158	113933272	+	113933158	113933272	1	0	114	1	1	0	rs9853061	CAAAGTACCGG	TAGTGTGAGCAGCGAGCGAATGAGCAAGAGCGTGTGACAACAGAGAATGACAGGCTGTGAGGTTCGAAGCAGGAAGGACACACTCCATAAGTCTCGGCACTGCTCATCAGCCCA	WILDTYPE_SNP_INDIV__Antisense.noflip.NA__chr3:113933158..113933272,+__541.1.1.0
ACTGGCCGCTTCACTGTAGTGTGAGCAGCGAGCGAATGAGCAAGAGCGTGTGACAACAGAGAATGACAGGCTGTGAGGTTCGAAGCAGGAAGGACACACTCCATAAGTCTCGGCACTGCTCATCAGCCCAGGTACCTCTAGACACTTAAGGACAGATCGGAAGAGCGTCG	WILDTYPE_SNP_INDIV	541.1.1.0.24	none	Antisense.noflip.NA__chr3:113933158..113933272,+	Antisense.noflip.NA__chr3:113933158..113933272,+,541.1	chr3	113933158	113933272	+	113933158	113933272	1	0	114	1	1	0	rs9853061	CACTTAAGGAC	TAGTGTGAGCAGCGAGCGAATGAGCAAGAGCGTGTGACAACAGAGAATGACAGGCTGTGAGGTTCGAAGCAGGAAGGACACACTCCATAAGTCTCGGCACTGCTCATCAGCCCA	WILDTYPE_SNP_INDIV__Antisense.noflip.NA__chr3:113933158..113933272,+__541.1.1.0
ACTGGCCGCTTCACTGTAGTGTGAGCAGCGAGCGAATGAGCAAGAGCGTGTGACAACAGAGAATGACAGGCTGTGAGGTTCGAAGCAGGAAGGACACACTCCATAAGTCTCGGCACTGCTCATCAGCCCAGGTACCTCTAGACGACCGTAAGAAGATCGGAAGAGCGTCG	WILDTYPE_SNP_INDIV	541.1.1.0.25	none	Antisense.noflip.NA__chr3:113933158..113933272,+	Antisense.noflip.NA__chr3:113933158..113933272,+,541.1	chr3	113933158	113933272	+	113933158	113933272	1	0	114	1	1	0	rs9853061	CGACCGTAAGA	TAGTGTGAGCAGCGAGCGAATGAGCAAGAGCGTGTGACAACAGAGAATGACAGGCTGTGAGGTTCGAAGCAGGAAGGACACACTCCATAAGTCTCGGCACTGCTCATCAGCCCA	WILDTYPE_SNP_INDIV__Antisense.noflip.NA__chr3:113933158..113933272,+__541.1.1.0
ACTGGCCGCTTCACTGTAGTGTGAGCAGCGAGCGAATGAGCAAGAGCGTGTGACAACAGAGAATGACAGGCTGTGAGGTTCGAAGCAGGAAGGACACACTCCATAAGTCTCGGCACTGCTCATCAGCCCAGGTACCTCTAGAGGTCTGGTACAAGATCGGAAGAGCGTCG	WILDTYPE_SNP_INDIV	541.1.1.0.26	none	Antisense.noflip.NA__chr3:113933158..113933272,+	Antisense.noflip.NA__chr3:113933158..113933272,+,541.1	chr3	113933158	113933272	+	113933158	113933272	1	0	114	1	1	0	rs9853061	GGTCTGGTACA	TAGTGTGAGCAGCGAGCGAATGAGCAAGAGCGTGTGACAACAGAGAATGACAGGCTGTGAGGTTCGAAGCAGGAAGGACACACTCCATAAGTCTCGGCACTGCTCATCAGCCCA	WILDTYPE_SNP_INDIV__Antisense.noflip.NA__chr3:113933158..113933272,+__541.1.1.0
ACTGGCCGCTTCACTGTAGTGTGAGCAGCGAGCGAATGAGCAAGAGCGTGTGACAACAGAGAATGACAGGCTGTGAGGTTCGAAGCAGGAAGGACACACTCCATAAGTCTCGGCACTGCTCATCAGCCCAGGTACCTCTAGAAAAGTACGTTGAGATCGGAAGAGCGTCG	WILDTYPE_SNP_INDIV	541.1.1.0.27	none	Antisense.noflip.NA__chr3:113933158..113933272,+	Antisense.noflip.NA__chr3:113933158..113933272,+,541.1	chr3	113933158	113933272	+	113933158	113933272	1	0	114	1	1	0	rs9853061	AAAGTACGTTG	TAGTGTGAGCAGCGAGCGAATGAGCAAGAGCGTGTGACAACAGAGAATGACAGGCTGTGAGGTTCGAAGCAGGAAGGACACACTCCATAAGTCTCGGCACTGCTCATCAGCCCA	WILDTYPE_SNP_INDIV__Antisense.noflip.NA__chr3:113933158..113933272,+__541.1.1.0
ACTGGCCGCTTCACTGTAGTGTGAGCAGCGAGCGAATGAGCAAGAGCGTGTGACAACAGAGAATGACAGGCTGTGAGGTTCGAAGCAGGAAGGACACACTCCATAAGTCTCGGCACTGCTCATCAGCCCAGGTACCTCTAGAGATCGAAGCGGAGATCGGAAGAGCGTCG	WILDTYPE_SNP_INDIV	541.1.1.0.28	none	Antisense.noflip.NA__chr3:113933158..113933272,+	Antisense.noflip.NA__chr3:113933158..113933272,+,541.1	chr3	113933158	113933272	+	113933158	113933272	1	0	114	1	1	0	rs9853061	GATCGAAGCGG	TAGTGTGAGCAGCGAGCGAATGAGCAAGAGCGTGTGACAACAGAGAATGACAGGCTGTGAGGTTCGAAGCAGGAAGGACACACTCCATAAGTCTCGGCACTGCTCATCAGCCCA	WILDTYPE_SNP_INDIV__Antisense.noflip.NA__chr3:113933158..113933272,+__541.1.1.0
ACTGGCCGCTTCACTGTAGTGTGAGCAGCGAGCGAATGAGCAAGAGCGTGTGACAACAGAGAATGACAGGCTGTGAGGTTCGAAGCAGGAAGGACACACTCCATAAGTCTCGGCACTGCTCATCAGCCCAGGTACCTCTAGAGGCTACGAACTAGATCGGAAGAGCGTCG	WILDTYPE_SNP_INDIV	541.1.1.0.29	none	Antisense.noflip.NA__chr3:113933158..113933272,+	Antisense.noflip.NA__chr3:113933158..113933272,+,541.1	chr3	113933158	113933272	+	113933158	113933272	1	0	114	1	1	0	rs9853061	GGCTACGAACT	TAGTGTGAGCAGCGAGCGAATGAGCAAGAGCGTGTGACAACAGAGAATGACAGGCTGTGAGGTTCGAAGCAGGAAGGACACACTCCATAAGTCTCGGCACTGCTCATCAGCCCA	WILDTYPE_SNP_INDIV__Antisense.noflip.NA__chr3:113933158..113933272,+__541.1.1.0
ACTGGCCGCTTCACTGTAGTGTGAGCAGCGAGCGAATGAGCAAGAGCGTGTGACAACAGAGAATGACAGGCTGTGAGGTTCGAAGCAGGAAGGACACACTCCATAAGTCTCGGCACTGCTCATCAGCCCAGGTACCTCTAGAAATCCGACCCAAGATCGGAAGAGCGTCG	WILDTYPE_SNP_INDIV	541.1.1.0.30	none	Antisense.noflip.NA__chr3:113933158..113933272,+	Antisense.noflip.NA__chr3:113933158..113933272,+,541.1	chr3	113933158	113933272	+	113933158	113933272	1	0	114	1	1	0	rs9853061	AATCCGACCCA	TAGTGTGAGCAGCGAGCGAATGAGCAAGAGCGTGTGACAACAGAGAATGACAGGCTGTGAGGTTCGAAGCAGGAAGGACACACTCCATAAGTCTCGGCACTGCTCATCAGCCCA	WILDTYPE_SNP_INDIV__Antisense.noflip.NA__chr3:113933158..113933272,+__541.1.1.0
ACTGGCCGCTTCACTGTAGTGTGAGCAGCGAGCGAATGAGCAAGAGCGTGTGACAACAGAGAATGACAGGCTGTGAGGTTCGAAGCAGGAAGGACACACTCCATAAGTCTCGGCACTGCTCATCAGCCCAGGTACCTCTAGAGCAACTAAGAGAGATCGGAAGAGCGTCG	WILDTYPE_SNP_INDIV	541.1.1.0.31	none	Antisense.noflip.NA__chr3:113933158..113933272,+	Antisense.noflip.NA__chr3:113933158..113933272,+,541.1	chr3	113933158	113933272	+	113933158	113933272	1	0	114	1	1	0	rs9853061	GCAACTAAGAG	TAGTGTGAGCAGCGAGCGAATGAGCAAGAGCGTGTGACAACAGAGAATGACAGGCTGTGAGGTTCGAAGCAGGAAGGACACACTCCATAAGTCTCGGCACTGCTCATCAGCCCA	WILDTYPE_SNP_INDIV__Antisense.noflip.NA__chr3:113933158..113933272,+__541.1.1.0
ACTGGCCGCTTCACTGTAGTGTGAGCAGCGAGCGAATGAGCAAGAGCGTGTGACAACAGAGAATGACAGGCTGTGAGGTTCGAAGCAGGAAGGACACACTCCATAAGTCTCGGCACTGCTCATCAGCCCAGGTACCTCTAGAGCTACGGCTAGAGATCGGAAGAGCGTCG	WILDTYPE_SNP_INDIV	541.1.1.0.32	none	Antisense.noflip.NA__chr3:113933158..113933272,+	Antisense.noflip.NA__chr3:113933158..113933272,+,541.1	chr3	113933158	113933272	+	113933158	113933272	1	0	114	1	1	0	rs9853061	GCTACGGCTAG	TAGTGTGAGCAGCGAGCGAATGAGCAAGAGCGTGTGACAACAGAGAATGACAGGCTGTGAGGTTCGAAGCAGGAAGGACACACTCCATAAGTCTCGGCACTGCTCATCAGCCCA	WILDTYPE_SNP_INDIV__Antisense.noflip.NA__chr3:113933158..113933272,+__541.1.1.0
ACTGGCCGCTTCACTGTCTCACTGCCGTCCAATCGCAAGACCTAGCTGCAGTGTGATTGGCCTTCGGCCCCGGTCCCAGGAGCGGGGAGATGCCTGACTCGGGTCGTGGCTGACGACCCGACGGTTCGCCGGTACCTCTAGAGTACGAAAAATAGATCGGAAGAGCGTCG	WILDTYPE	542.1.0.0.1	none	Lincrna.noflip.NA__chr3:119814016..119814130,+	Lincrna.noflip.NA__chr3:119814016..119814130,+,542.1	chr3	119814016	119814130	+	119814016	119814130	1	0	114	1	1	0	none	GTACGAAAAAT	TCTCACTGCCGTCCAATCGCAAGACCTAGCTGCAGTGTGATTGGCCTTCGGCCCCGGTCCCAGGAGCGGGGAGATGCCTGACTCGGGTCGTGGCTGACGACCCGACGGTTCGCC	WILDTYPE__Lincrna.noflip.NA__chr3:119814016..119814130,+__542.1.0.0
ACTGGCCGCTTCACTGTCTCACTGCCGTCCAATCGCAAGACCTAGCTGCAGTGTGATTGGCCTTCGGCCCCGGTCCCAGGAGCGGGGAGATGCCTGACTCGGGTCGTGGCTGACGACCCGACGGTTCGCCGGTACCTCTAGAGCAGTATACGAAGATCGGAAGAGCGTCG	WILDTYPE	542.1.0.0.2	none	Lincrna.noflip.NA__chr3:119814016..119814130,+	Lincrna.noflip.NA__chr3:119814016..119814130,+,542.1	chr3	119814016	119814130	+	119814016	119814130	1	0	114	1	1	0	none	GCAGTATACGA	TCTCACTGCCGTCCAATCGCAAGACCTAGCTGCAGTGTGATTGGCCTTCGGCCCCGGTCCCAGGAGCGGGGAGATGCCTGACTCGGGTCGTGGCTGACGACCCGACGGTTCGCC	WILDTYPE__Lincrna.noflip.NA__chr3:119814016..119814130,+__542.1.0.0
ACTGGCCGCTTCACTGTCTCACTGCCGTCCAATCGCAAGACCTAGCTGCAGTGTGATTGGCCTTCGGCCCCGGTCCCAGGAGCGGGGAGATGCCTGACTCGGGTCGTGGCTGACGACCCGACGGTTCGCCGGTACCTCTAGAATCTCGATTATAGATCGGAAGAGCGTCG	WILDTYPE	542.1.0.0.3	none	Lincrna.noflip.NA__chr3:119814016..119814130,+	Lincrna.noflip.NA__chr3:119814016..119814130,+,542.1	chr3	119814016	119814130	+	119814016	119814130	1	0	114	1	1	0	none	ATCTCGATTAT	TCTCACTGCCGTCCAATCGCAAGACCTAGCTGCAGTGTGATTGGCCTTCGGCCCCGGTCCCAGGAGCGGGGAGATGCCTGACTCGGGTCGTGGCTGACGACCCGACGGTTCGCC	WILDTYPE__Lincrna.noflip.NA__chr3:119814016..119814130,+__542.1.0.0
ACTGGCCGCTTCACTGTCTCACTGCCGTCCAATCGCAAGACCTAGCTGCAGTGTGATTGGCCTTCGGCCCCGGTCCCAGGAGCGGGGAGATGCCTGACTCGGGTCGTGGCTGACGACCCGACGGTTCGCCGGTACCTCTAGACTACGGCGGTCAGATCGGAAGAGCGTCG	WILDTYPE	542.1.0.0.4	none	Lincrna.noflip.NA__chr3:119814016..119814130,+	Lincrna.noflip.NA__chr3:119814016..119814130,+,542.1	chr3	119814016	119814130	+	119814016	119814130	1	0	114	1	1	0	none	CTACGGCGGTC	TCTCACTGCCGTCCAATCGCAAGACCTAGCTGCAGTGTGATTGGCCTTCGGCCCCGGTCCCAGGAGCGGGGAGATGCCTGACTCGGGTCGTGGCTGACGACCCGACGGTTCGCC	WILDTYPE__Lincrna.noflip.NA__chr3:119814016..119814130,+__542.1.0.0
ACTGGCCGCTTCACTGTCTCACTGCCGTCCAATCGCAAGACCTAGCTGCAGTGTGATTGGCCTTCGGCCCCGGTCCCAGGAGCGGGGAGATGCCTGACTCGGGTCGTGGCTGACGACCCGACGGTTCGCCGGTACCTCTAGAGTATCAGTACCAGATCGGAAGAGCGTCG	WILDTYPE	542.1.0.0.5	none	Lincrna.noflip.NA__chr3:119814016..119814130,+	Lincrna.noflip.NA__chr3:119814016..119814130,+,542.1	chr3	119814016	119814130	+	119814016	119814130	1	0	114	1	1	0	none	GTATCAGTACC	TCTCACTGCCGTCCAATCGCAAGACCTAGCTGCAGTGTGATTGGCCTTCGGCCCCGGTCCCAGGAGCGGGGAGATGCCTGACTCGGGTCGTGGCTGACGACCCGACGGTTCGCC	WILDTYPE__Lincrna.noflip.NA__chr3:119814016..119814130,+__542.1.0.0
ACTGGCCGCTTCACTGTCTCACTGCCGTCCAATCGCAAGACCTAGCTGCAGTGTGATTGGCCTTCGGCCCCGGTCCCAGGAGCGGGGAGATGCCTGACTCGGGTCGTGGCTGACGACCCGACGGTTCGCCGGTACCTCTAGACGCGCGATCAAAGATCGGAAGAGCGTCG	WILDTYPE	542.1.0.0.6	none	Lincrna.noflip.NA__chr3:119814016..119814130,+	Lincrna.noflip.NA__chr3:119814016..119814130,+,542.1	chr3	119814016	119814130	+	119814016	119814130	1	0	114	1	1	0	none	CGCGCGATCAA	TCTCACTGCCGTCCAATCGCAAGACCTAGCTGCAGTGTGATTGGCCTTCGGCCCCGGTCCCAGGAGCGGGGAGATGCCTGACTCGGGTCGTGGCTGACGACCCGACGGTTCGCC	WILDTYPE__Lincrna.noflip.NA__chr3:119814016..119814130,+__542.1.0.0
ACTGGCCGCTTCACTGTCTCACTGCCGTCCAATCGCAAGACCTAGCTGCAGTGTGATTGGCCTTCGGCCCCGGTCCCAGGAGCGGGGAGATGCCTGACTCGGGTCGTGGCTGACGACCCGACGGTTCGCCGGTACCTCTAGACCGTATCGCACAGATCGGAAGAGCGTCG	WILDTYPE	542.1.0.0.7	none	Lincrna.noflip.NA__chr3:119814016..119814130,+	Lincrna.noflip.NA__chr3:119814016..119814130,+,542.1	chr3	119814016	119814130	+	119814016	119814130	1	0	114	1	1	0	none	CCGTATCGCAC	TCTCACTGCCGTCCAATCGCAAGACCTAGCTGCAGTGTGATTGGCCTTCGGCCCCGGTCCCAGGAGCGGGGAGATGCCTGACTCGGGTCGTGGCTGACGACCCGACGGTTCGCC	WILDTYPE__Lincrna.noflip.NA__chr3:119814016..119814130,+__542.1.0.0
ACTGGCCGCTTCACTGTCTCACTGCCGTCCAATCGCAAGACCTAGCTGCAGTGTGATTGGCCTTCGGCCCCGGTCCCAGGAGCGGGGAGATGCCTGACTCGGGTCGTGGCTGACGACCCGACGGTTCGCCGGTACCTCTAGACCTACTCGGAGAGATCGGAAGAGCGTCG	WILDTYPE	542.1.0.0.8	none	Lincrna.noflip.NA__chr3:119814016..119814130,+	Lincrna.noflip.NA__chr3:119814016..119814130,+,542.1	chr3	119814016	119814130	+	119814016	119814130	1	0	114	1	1	0	none	CCTACTCGGAG	TCTCACTGCCGTCCAATCGCAAGACCTAGCTGCAGTGTGATTGGCCTTCGGCCCCGGTCCCAGGAGCGGGGAGATGCCTGACTCGGGTCGTGGCTGACGACCCGACGGTTCGCC	WILDTYPE__Lincrna.noflip.NA__chr3:119814016..119814130,+__542.1.0.0
ACTGGCCGCTTCACTGTCTCACTGCCGTCCAATCGCAAGACCTAGCTGCAGTGTGATTGGCCTTCGGCCCCGGTCCCAGGAGCGGGGAGATGCCTGACTCGGGTCGTGGCTGACGACCCGACGGTTCGCCGGTACCTCTAGAGACGATTTACGAGATCGGAAGAGCGTCG	WILDTYPE	542.1.0.0.9	none	Lincrna.noflip.NA__chr3:119814016..119814130,+	Lincrna.noflip.NA__chr3:119814016..119814130,+,542.1	chr3	119814016	119814130	+	119814016	119814130	1	0	114	1	1	0	none	GACGATTTACG	TCTCACTGCCGTCCAATCGCAAGACCTAGCTGCAGTGTGATTGGCCTTCGGCCCCGGTCCCAGGAGCGGGGAGATGCCTGACTCGGGTCGTGGCTGACGACCCGACGGTTCGCC	WILDTYPE__Lincrna.noflip.NA__chr3:119814016..119814130,+__542.1.0.0
ACTGGCCGCTTCACTGTCTCACTGCCGTCCAATCGCAAGACCTAGCTGCAGTGTGATTGGCCTTCGGCCCCGGTCCCAGGAGCGGGGAGATGCCTGACTCGGGTCGTGGCTGACGACCCGACGGTTCGCCGGTACCTCTAGAACGACGCTTGAAGATCGGAAGAGCGTCG	WILDTYPE	542.1.0.0.10	none	Lincrna.noflip.NA__chr3:119814016..119814130,+	Lincrna.noflip.NA__chr3:119814016..119814130,+,542.1	chr3	119814016	119814130	+	119814016	119814130	1	0	114	1	1	0	none	ACGACGCTTGA	TCTCACTGCCGTCCAATCGCAAGACCTAGCTGCAGTGTGATTGGCCTTCGGCCCCGGTCCCAGGAGCGGGGAGATGCCTGACTCGGGTCGTGGCTGACGACCCGACGGTTCGCC	WILDTYPE__Lincrna.noflip.NA__chr3:119814016..119814130,+__542.1.0.0
ACTGGCCGCTTCACTGTCTCACTGCCGTCCAATCGCAAGACCTAGCTGCAGTGTGATTGGCCTTCGGCCCCGGTCCCAGGAGCGGGGAGATGCCTGACTCGGGTCGTGGCTGACGACCCGACGGTTCGCCGGTACCTCTAGAATGACGATATGAGATCGGAAGAGCGTCG	WILDTYPE	542.1.0.0.11	none	Lincrna.noflip.NA__chr3:119814016..119814130,+	Lincrna.noflip.NA__chr3:119814016..119814130,+,542.1	chr3	119814016	119814130	+	119814016	119814130	1	0	114	1	1	0	none	ATGACGATATG	TCTCACTGCCGTCCAATCGCAAGACCTAGCTGCAGTGTGATTGGCCTTCGGCCCCGGTCCCAGGAGCGGGGAGATGCCTGACTCGGGTCGTGGCTGACGACCCGACGGTTCGCC	WILDTYPE__Lincrna.noflip.NA__chr3:119814016..119814130,+__542.1.0.0
ACTGGCCGCTTCACTGTCTCACTGCCGTCCAATCGCAAGACCTAGCTGCAGTGTGATTGGCCTTCGGCCCCGGTCCCAGGAGCGGGGAGATGCCTGACTCGGGTCGTGGCTGACGACCCGACGGTTCGCCGGTACCTCTAGAACAATTTCGTCAGATCGGAAGAGCGTCG	WILDTYPE	542.1.0.0.12	none	Lincrna.noflip.NA__chr3:119814016..119814130,+	Lincrna.noflip.NA__chr3:119814016..119814130,+,542.1	chr3	119814016	119814130	+	119814016	119814130	1	0	114	1	1	0	none	ACAATTTCGTC	TCTCACTGCCGTCCAATCGCAAGACCTAGCTGCAGTGTGATTGGCCTTCGGCCCCGGTCCCAGGAGCGGGGAGATGCCTGACTCGGGTCGTGGCTGACGACCCGACGGTTCGCC	WILDTYPE__Lincrna.noflip.NA__chr3:119814016..119814130,+__542.1.0.0
ACTGGCCGCTTCACTGTCTCACTGCCGTCCAATCGCAAGACCTAGCTGCAGTGTGATTGGCCTTCGGCCCCGGTCCCAGGAGCGGGGAGATGCCTGACTCGGGTCGTGGCTGACGACCCGACGGTTCGCCGGTACCTCTAGACTAGCTAGGTAAGATCGGAAGAGCGTCG	WILDTYPE	542.1.0.0.13	none	Lincrna.noflip.NA__chr3:119814016..119814130,+	Lincrna.noflip.NA__chr3:119814016..119814130,+,542.1	chr3	119814016	119814130	+	119814016	119814130	1	0	114	1	1	0	none	CTAGCTAGGTA	TCTCACTGCCGTCCAATCGCAAGACCTAGCTGCAGTGTGATTGGCCTTCGGCCCCGGTCCCAGGAGCGGGGAGATGCCTGACTCGGGTCGTGGCTGACGACCCGACGGTTCGCC	WILDTYPE__Lincrna.noflip.NA__chr3:119814016..119814130,+__542.1.0.0
ACTGGCCGCTTCACTGTCTCACTGCCGTCCAATCGCAAGACCTAGCTGCAGTGTGATTGGCCTTCGGCCCCGGTCCCAGGAGCGGGGAGATGCCTGACTCGGGTCGTGGCTGACGACCCGACGGTTCGCCGGTACCTCTAGAATCCGGCTAAAAGATCGGAAGAGCGTCG	WILDTYPE	542.1.0.0.14	none	Lincrna.noflip.NA__chr3:119814016..119814130,+	Lincrna.noflip.NA__chr3:119814016..119814130,+,542.1	chr3	119814016	119814130	+	119814016	119814130	1	0	114	1	1	0	none	ATCCGGCTAAA	TCTCACTGCCGTCCAATCGCAAGACCTAGCTGCAGTGTGATTGGCCTTCGGCCCCGGTCCCAGGAGCGGGGAGATGCCTGACTCGGGTCGTGGCTGACGACCCGACGGTTCGCC	WILDTYPE__Lincrna.noflip.NA__chr3:119814016..119814130,+__542.1.0.0
ACTGGCCGCTTCACTGTCTCACTGCCGTCCAATCGCAAGACCTAGCTGCAGTGTGATTGGCCTTCGGCCCCGGTCCCAGGAGCGGGGAGATGCCTGACTCGGGTCGTGGCTGACGACCCGACGGTTCGCCGGTACCTCTAGACCTAGCGTAAGAGATCGGAAGAGCGTCG	WILDTYPE	542.1.0.0.15	none	Lincrna.noflip.NA__chr3:119814016..119814130,+	Lincrna.noflip.NA__chr3:119814016..119814130,+,542.1	chr3	119814016	119814130	+	119814016	119814130	1	0	114	1	1	0	none	CCTAGCGTAAG	TCTCACTGCCGTCCAATCGCAAGACCTAGCTGCAGTGTGATTGGCCTTCGGCCCCGGTCCCAGGAGCGGGGAGATGCCTGACTCGGGTCGTGGCTGACGACCCGACGGTTCGCC	WILDTYPE__Lincrna.noflip.NA__chr3:119814016..119814130,+__542.1.0.0
ACTGGCCGCTTCACTGCTGCCATTTTGGATCAGGGCGGTTGACGGTGGATTCACTTCCCATCAGCCCTTGAGGCTGCAGGGACCAGCCCTTTGGTAGGTGCGCTTTGCTTCCTAACCCGTTGCCGGGTTGGGTACCTCTAGATGTGACGCACGAGATCGGAAGAGCGTCG	WILDTYPE	543.1.0.0.1	none	Antisense.noflip.NA__chr3:123304323..123304437,+	Antisense.noflip.NA__chr3:123304323..123304437,+,543.1	chr3	123304323	123304437	+	123304323	123304437	1	0	114	1	1	0	none	TGTGACGCACG	CTGCCATTTTGGATCAGGGCGGTTGACGGTGGATTCACTTCCCATCAGCCCTTGAGGCTGCAGGGACCAGCCCTTTGGTAGGTGCGCTTTGCTTCCTAACCCGTTGCCGGGTTG	WILDTYPE__Antisense.noflip.NA__chr3:123304323..123304437,+__543.1.0.0
ACTGGCCGCTTCACTGCTGCCATTTTGGATCAGGGCGGTTGACGGTGGATTCACTTCCCATCAGCCCTTGAGGCTGCAGGGACCAGCCCTTTGGTAGGTGCGCTTTGCTTCCTAACCCGTTGCCGGGTTGGGTACCTCTAGACCCGTGGTAGCAGATCGGAAGAGCGTCG	WILDTYPE	543.1.0.0.2	none	Antisense.noflip.NA__chr3:123304323..123304437,+	Antisense.noflip.NA__chr3:123304323..123304437,+,543.1	chr3	123304323	123304437	+	123304323	123304437	1	0	114	1	1	0	none	CCCGTGGTAGC	CTGCCATTTTGGATCAGGGCGGTTGACGGTGGATTCACTTCCCATCAGCCCTTGAGGCTGCAGGGACCAGCCCTTTGGTAGGTGCGCTTTGCTTCCTAACCCGTTGCCGGGTTG	WILDTYPE__Antisense.noflip.NA__chr3:123304323..123304437,+__543.1.0.0
ACTGGCCGCTTCACTGCTGCCATTTTGGATCAGGGCGGTTGACGGTGGATTCACTTCCCATCAGCCCTTGAGGCTGCAGGGACCAGCCCTTTGGTAGGTGCGCTTTGCTTCCTAACCCGTTGCCGGGTTGGGTACCTCTAGAAAGTTAACCGTAGATCGGAAGAGCGTCG	WILDTYPE	543.1.0.0.3	none	Antisense.noflip.NA__chr3:123304323..123304437,+	Antisense.noflip.NA__chr3:123304323..123304437,+,543.1	chr3	123304323	123304437	+	123304323	123304437	1	0	114	1	1	0	none	AAGTTAACCGT	CTGCCATTTTGGATCAGGGCGGTTGACGGTGGATTCACTTCCCATCAGCCCTTGAGGCTGCAGGGACCAGCCCTTTGGTAGGTGCGCTTTGCTTCCTAACCCGTTGCCGGGTTG	WILDTYPE__Antisense.noflip.NA__chr3:123304323..123304437,+__543.1.0.0
ACTGGCCGCTTCACTGCTGCCATTTTGGATCAGGGCGGTTGACGGTGGATTCACTTCCCATCAGCCCTTGAGGCTGCAGGGACCAGCCCTTTGGTAGGTGCGCTTTGCTTCCTAACCCGTTGCCGGGTTGGGTACCTCTAGAGCGTATGGTACAGATCGGAAGAGCGTCG	WILDTYPE	543.1.0.0.4	none	Antisense.noflip.NA__chr3:123304323..123304437,+	Antisense.noflip.NA__chr3:123304323..123304437,+,543.1	chr3	123304323	123304437	+	123304323	123304437	1	0	114	1	1	0	none	GCGTATGGTAC	CTGCCATTTTGGATCAGGGCGGTTGACGGTGGATTCACTTCCCATCAGCCCTTGAGGCTGCAGGGACCAGCCCTTTGGTAGGTGCGCTTTGCTTCCTAACCCGTTGCCGGGTTG	WILDTYPE__Antisense.noflip.NA__chr3:123304323..123304437,+__543.1.0.0
ACTGGCCGCTTCACTGCTGCCATTTTGGATCAGGGCGGTTGACGGTGGATTCACTTCCCATCAGCCCTTGAGGCTGCAGGGACCAGCCCTTTGGTAGGTGCGCTTTGCTTCCTAACCCGTTGCCGGGTTGGGTACCTCTAGAGCTTCGTATGTAGATCGGAAGAGCGTCG	WILDTYPE	543.1.0.0.5	none	Antisense.noflip.NA__chr3:123304323..123304437,+	Antisense.noflip.NA__chr3:123304323..123304437,+,543.1	chr3	123304323	123304437	+	123304323	123304437	1	0	114	1	1	0	none	GCTTCGTATGT	CTGCCATTTTGGATCAGGGCGGTTGACGGTGGATTCACTTCCCATCAGCCCTTGAGGCTGCAGGGACCAGCCCTTTGGTAGGTGCGCTTTGCTTCCTAACCCGTTGCCGGGTTG	WILDTYPE__Antisense.noflip.NA__chr3:123304323..123304437,+__543.1.0.0
ACTGGCCGCTTCACTGCTGCCATTTTGGATCAGGGCGGTTGACGGTGGATTCACTTCCCATCAGCCCTTGAGGCTGCAGGGACCAGCCCTTTGGTAGGTGCGCTTTGCTTCCTAACCCGTTGCCGGGTTGGGTACCTCTAGACTCGAGTAGTAAGATCGGAAGAGCGTCG	WILDTYPE	543.1.0.0.6	none	Antisense.noflip.NA__chr3:123304323..123304437,+	Antisense.noflip.NA__chr3:123304323..123304437,+,543.1	chr3	123304323	123304437	+	123304323	123304437	1	0	114	1	1	0	none	CTCGAGTAGTA	CTGCCATTTTGGATCAGGGCGGTTGACGGTGGATTCACTTCCCATCAGCCCTTGAGGCTGCAGGGACCAGCCCTTTGGTAGGTGCGCTTTGCTTCCTAACCCGTTGCCGGGTTG	WILDTYPE__Antisense.noflip.NA__chr3:123304323..123304437,+__543.1.0.0
ACTGGCCGCTTCACTGCTGCCATTTTGGATCAGGGCGGTTGACGGTGGATTCACTTCCCATCAGCCCTTGAGGCTGCAGGGACCAGCCCTTTGGTAGGTGCGCTTTGCTTCCTAACCCGTTGCCGGGTTGGGTACCTCTAGACAGCACGTAATAGATCGGAAGAGCGTCG	WILDTYPE	543.1.0.0.7	none	Antisense.noflip.NA__chr3:123304323..123304437,+	Antisense.noflip.NA__chr3:123304323..123304437,+,543.1	chr3	123304323	123304437	+	123304323	123304437	1	0	114	1	1	0	none	CAGCACGTAAT	CTGCCATTTTGGATCAGGGCGGTTGACGGTGGATTCACTTCCCATCAGCCCTTGAGGCTGCAGGGACCAGCCCTTTGGTAGGTGCGCTTTGCTTCCTAACCCGTTGCCGGGTTG	WILDTYPE__Antisense.noflip.NA__chr3:123304323..123304437,+__543.1.0.0
ACTGGCCGCTTCACTGCTGCCATTTTGGATCAGGGCGGTTGACGGTGGATTCACTTCCCATCAGCCCTTGAGGCTGCAGGGACCAGCCCTTTGGTAGGTGCGCTTTGCTTCCTAACCCGTTGCCGGGTTGGGTACCTCTAGACTTCGACGATAAGATCGGAAGAGCGTCG	WILDTYPE	543.1.0.0.8	none	Antisense.noflip.NA__chr3:123304323..123304437,+	Antisense.noflip.NA__chr3:123304323..123304437,+,543.1	chr3	123304323	123304437	+	123304323	123304437	1	0	114	1	1	0	none	CTTCGACGATA	CTGCCATTTTGGATCAGGGCGGTTGACGGTGGATTCACTTCCCATCAGCCCTTGAGGCTGCAGGGACCAGCCCTTTGGTAGGTGCGCTTTGCTTCCTAACCCGTTGCCGGGTTG	WILDTYPE__Antisense.noflip.NA__chr3:123304323..123304437,+__543.1.0.0
ACTGGCCGCTTCACTGCTGCCATTTTGGATCAGGGCGGTTGACGGTGGATTCACTTCCCATCAGCCCTTGAGGCTGCAGGGACCAGCCCTTTGGTAGGTGCGCTTTGCTTCCTAACCCGTTGCCGGGTTGGGTACCTCTAGATACCGGTTCGAAGATCGGAAGAGCGTCG	WILDTYPE	543.1.0.0.9	none	Antisense.noflip.NA__chr3:123304323..123304437,+	Antisense.noflip.NA__chr3:123304323..123304437,+,543.1	chr3	123304323	123304437	+	123304323	123304437	1	0	114	1	1	0	none	TACCGGTTCGA	CTGCCATTTTGGATCAGGGCGGTTGACGGTGGATTCACTTCCCATCAGCCCTTGAGGCTGCAGGGACCAGCCCTTTGGTAGGTGCGCTTTGCTTCCTAACCCGTTGCCGGGTTG	WILDTYPE__Antisense.noflip.NA__chr3:123304323..123304437,+__543.1.0.0
ACTGGCCGCTTCACTGCTGCCATTTTGGATCAGGGCGGTTGACGGTGGATTCACTTCCCATCAGCCCTTGAGGCTGCAGGGACCAGCCCTTTGGTAGGTGCGCTTTGCTTCCTAACCCGTTGCCGGGTTGGGTACCTCTAGAGGTAACAAATTAGATCGGAAGAGCGTCG	WILDTYPE	543.1.0.0.10	none	Antisense.noflip.NA__chr3:123304323..123304437,+	Antisense.noflip.NA__chr3:123304323..123304437,+,543.1	chr3	123304323	123304437	+	123304323	123304437	1	0	114	1	1	0	none	GGTAACAAATT	CTGCCATTTTGGATCAGGGCGGTTGACGGTGGATTCACTTCCCATCAGCCCTTGAGGCTGCAGGGACCAGCCCTTTGGTAGGTGCGCTTTGCTTCCTAACCCGTTGCCGGGTTG	WILDTYPE__Antisense.noflip.NA__chr3:123304323..123304437,+__543.1.0.0
ACTGGCCGCTTCACTGCTGCCATTTTGGATCAGGGCGGTTGACGGTGGATTCACTTCCCATCAGCCCTTGAGGCTGCAGGGACCAGCCCTTTGGTAGGTGCGCTTTGCTTCCTAACCCGTTGCCGGGTTGGGTACCTCTAGACAACGGTAGCCAGATCGGAAGAGCGTCG	WILDTYPE	543.1.0.0.11	none	Antisense.noflip.NA__chr3:123304323..123304437,+	Antisense.noflip.NA__chr3:123304323..123304437,+,543.1	chr3	123304323	123304437	+	123304323	123304437	1	0	114	1	1	0	none	CAACGGTAGCC	CTGCCATTTTGGATCAGGGCGGTTGACGGTGGATTCACTTCCCATCAGCCCTTGAGGCTGCAGGGACCAGCCCTTTGGTAGGTGCGCTTTGCTTCCTAACCCGTTGCCGGGTTG	WILDTYPE__Antisense.noflip.NA__chr3:123304323..123304437,+__543.1.0.0
ACTGGCCGCTTCACTGCTGCCATTTTGGATCAGGGCGGTTGACGGTGGATTCACTTCCCATCAGCCCTTGAGGCTGCAGGGACCAGCCCTTTGGTAGGTGCGCTTTGCTTCCTAACCCGTTGCCGGGTTGGGTACCTCTAGAGCAAGATTGATAGATCGGAAGAGCGTCG	WILDTYPE	543.1.0.0.12	none	Antisense.noflip.NA__chr3:123304323..123304437,+	Antisense.noflip.NA__chr3:123304323..123304437,+,543.1	chr3	123304323	123304437	+	123304323	123304437	1	0	114	1	1	0	none	GCAAGATTGAT	CTGCCATTTTGGATCAGGGCGGTTGACGGTGGATTCACTTCCCATCAGCCCTTGAGGCTGCAGGGACCAGCCCTTTGGTAGGTGCGCTTTGCTTCCTAACCCGTTGCCGGGTTG	WILDTYPE__Antisense.noflip.NA__chr3:123304323..123304437,+__543.1.0.0
ACTGGCCGCTTCACTGCTGCCATTTTGGATCAGGGCGGTTGACGGTGGATTCACTTCCCATCAGCCCTTGAGGCTGCAGGGACCAGCCCTTTGGTAGGTGCGCTTTGCTTCCTAACCCGTTGCCGGGTTGGGTACCTCTAGATTCTGTACCGGAGATCGGAAGAGCGTCG	WILDTYPE	543.1.0.0.13	none	Antisense.noflip.NA__chr3:123304323..123304437,+	Antisense.noflip.NA__chr3:123304323..123304437,+,543.1	chr3	123304323	123304437	+	123304323	123304437	1	0	114	1	1	0	none	TTCTGTACCGG	CTGCCATTTTGGATCAGGGCGGTTGACGGTGGATTCACTTCCCATCAGCCCTTGAGGCTGCAGGGACCAGCCCTTTGGTAGGTGCGCTTTGCTTCCTAACCCGTTGCCGGGTTG	WILDTYPE__Antisense.noflip.NA__chr3:123304323..123304437,+__543.1.0.0
ACTGGCCGCTTCACTGCTGCCATTTTGGATCAGGGCGGTTGACGGTGGATTCACTTCCCATCAGCCCTTGAGGCTGCAGGGACCAGCCCTTTGGTAGGTGCGCTTTGCTTCCTAACCCGTTGCCGGGTTGGGTACCTCTAGACTGAACGTCGAAGATCGGAAGAGCGTCG	WILDTYPE	543.1.0.0.14	none	Antisense.noflip.NA__chr3:123304323..123304437,+	Antisense.noflip.NA__chr3:123304323..123304437,+,543.1	chr3	123304323	123304437	+	123304323	123304437	1	0	114	1	1	0	none	CTGAACGTCGA	CTGCCATTTTGGATCAGGGCGGTTGACGGTGGATTCACTTCCCATCAGCCCTTGAGGCTGCAGGGACCAGCCCTTTGGTAGGTGCGCTTTGCTTCCTAACCCGTTGCCGGGTTG	WILDTYPE__Antisense.noflip.NA__chr3:123304323..123304437,+__543.1.0.0
ACTGGCCGCTTCACTGCTGCCATTTTGGATCAGGGCGGTTGACGGTGGATTCACTTCCCATCAGCCCTTGAGGCTGCAGGGACCAGCCCTTTGGTAGGTGCGCTTTGCTTCCTAACCCGTTGCCGGGTTGGGTACCTCTAGAACTTAACTTAGAGATCGGAAGAGCGTCG	WILDTYPE	543.1.0.0.15	none	Antisense.noflip.NA__chr3:123304323..123304437,+	Antisense.noflip.NA__chr3:123304323..123304437,+,543.1	chr3	123304323	123304437	+	123304323	123304437	1	0	114	1	1	0	none	ACTTAACTTAG	CTGCCATTTTGGATCAGGGCGGTTGACGGTGGATTCACTTCCCATCAGCCCTTGAGGCTGCAGGGACCAGCCCTTTGGTAGGTGCGCTTTGCTTCCTAACCCGTTGCCGGGTTG	WILDTYPE__Antisense.noflip.NA__chr3:123304323..123304437,+__543.1.0.0
ACTGGCCGCTTCACTGCACCGCGACGCCGAGCCCCTGACGTCACCCGATTCGCCAGGAAATGAACTTTTTAATAATCCGAGGAGGGAGGAAAGCCCTCGGTCCCCTCGGCTCCGGGGGCGCCCGGCTGGGGGTACCTCTAGAAGGAAATCTTAAGATCGGAAGAGCGTCG	WILDTYPE	544.1.0.0.1	none	Antisense.flip.sense__chr3:128208007..128208121,+	Antisense.flip.sense__chr3:128208007..128208121,+,544.1	chr3	128208007	128208121	+	128208007	128208121	1	0	114	1	1	0	none	AGGAAATCTTA	CACCGCGACGCCGAGCCCCTGACGTCACCCGATTCGCCAGGAAATGAACTTTTTAATAATCCGAGGAGGGAGGAAAGCCCTCGGTCCCCTCGGCTCCGGGGGCGCCCGGCTGGG	WILDTYPE__Antisense.flip.sense__chr3:128208007..128208121,+__544.1.0.0
ACTGGCCGCTTCACTGCACCGCGACGCCGAGCCCCTGACGTCACCCGATTCGCCAGGAAATGAACTTTTTAATAATCCGAGGAGGGAGGAAAGCCCTCGGTCCCCTCGGCTCCGGGGGCGCCCGGCTGGGGGTACCTCTAGAGGGCGTGATACAGATCGGAAGAGCGTCG	WILDTYPE	544.1.0.0.2	none	Antisense.flip.sense__chr3:128208007..128208121,+	Antisense.flip.sense__chr3:128208007..128208121,+,544.1	chr3	128208007	128208121	+	128208007	128208121	1	0	114	1	1	0	none	GGGCGTGATAC	CACCGCGACGCCGAGCCCCTGACGTCACCCGATTCGCCAGGAAATGAACTTTTTAATAATCCGAGGAGGGAGGAAAGCCCTCGGTCCCCTCGGCTCCGGGGGCGCCCGGCTGGG	WILDTYPE__Antisense.flip.sense__chr3:128208007..128208121,+__544.1.0.0
ACTGGCCGCTTCACTGCACCGCGACGCCGAGCCCCTGACGTCACCCGATTCGCCAGGAAATGAACTTTTTAATAATCCGAGGAGGGAGGAAAGCCCTCGGTCCCCTCGGCTCCGGGGGCGCCCGGCTGGGGGTACCTCTAGACGGTAGCGAATAGATCGGAAGAGCGTCG	WILDTYPE	544.1.0.0.3	none	Antisense.flip.sense__chr3:128208007..128208121,+	Antisense.flip.sense__chr3:128208007..128208121,+,544.1	chr3	128208007	128208121	+	128208007	128208121	1	0	114	1	1	0	none	CGGTAGCGAAT	CACCGCGACGCCGAGCCCCTGACGTCACCCGATTCGCCAGGAAATGAACTTTTTAATAATCCGAGGAGGGAGGAAAGCCCTCGGTCCCCTCGGCTCCGGGGGCGCCCGGCTGGG	WILDTYPE__Antisense.flip.sense__chr3:128208007..128208121,+__544.1.0.0
ACTGGCCGCTTCACTGCACCGCGACGCCGAGCCCCTGACGTCACCCGATTCGCCAGGAAATGAACTTTTTAATAATCCGAGGAGGGAGGAAAGCCCTCGGTCCCCTCGGCTCCGGGGGCGCCCGGCTGGGGGTACCTCTAGAGTAATTTCGCAAGATCGGAAGAGCGTCG	WILDTYPE	544.1.0.0.4	none	Antisense.flip.sense__chr3:128208007..128208121,+	Antisense.flip.sense__chr3:128208007..128208121,+,544.1	chr3	128208007	128208121	+	128208007	128208121	1	0	114	1	1	0	none	GTAATTTCGCA	CACCGCGACGCCGAGCCCCTGACGTCACCCGATTCGCCAGGAAATGAACTTTTTAATAATCCGAGGAGGGAGGAAAGCCCTCGGTCCCCTCGGCTCCGGGGGCGCCCGGCTGGG	WILDTYPE__Antisense.flip.sense__chr3:128208007..128208121,+__544.1.0.0
ACTGGCCGCTTCACTGCACCGCGACGCCGAGCCCCTGACGTCACCCGATTCGCCAGGAAATGAACTTTTTAATAATCCGAGGAGGGAGGAAAGCCCTCGGTCCCCTCGGCTCCGGGGGCGCCCGGCTGGGGGTACCTCTAGAATACGGTAATGAGATCGGAAGAGCGTCG	WILDTYPE	544.1.0.0.5	none	Antisense.flip.sense__chr3:128208007..128208121,+	Antisense.flip.sense__chr3:128208007..128208121,+,544.1	chr3	128208007	128208121	+	128208007	128208121	1	0	114	1	1	0	none	ATACGGTAATG	CACCGCGACGCCGAGCCCCTGACGTCACCCGATTCGCCAGGAAATGAACTTTTTAATAATCCGAGGAGGGAGGAAAGCCCTCGGTCCCCTCGGCTCCGGGGGCGCCCGGCTGGG	WILDTYPE__Antisense.flip.sense__chr3:128208007..128208121,+__544.1.0.0
ACTGGCCGCTTCACTGCACCGCGACGCCGAGCCCCTGACGTCACCCGATTCGCCAGGAAATGAACTTTTTAATAATCCGAGGAGGGAGGAAAGCCCTCGGTCCCCTCGGCTCCGGGGGCGCCCGGCTGGGGGTACCTCTAGAAGCTCGTCGGGAGATCGGAAGAGCGTCG	WILDTYPE	544.1.0.0.6	none	Antisense.flip.sense__chr3:128208007..128208121,+	Antisense.flip.sense__chr3:128208007..128208121,+,544.1	chr3	128208007	128208121	+	128208007	128208121	1	0	114	1	1	0	none	AGCTCGTCGGG	CACCGCGACGCCGAGCCCCTGACGTCACCCGATTCGCCAGGAAATGAACTTTTTAATAATCCGAGGAGGGAGGAAAGCCCTCGGTCCCCTCGGCTCCGGGGGCGCCCGGCTGGG	WILDTYPE__Antisense.flip.sense__chr3:128208007..128208121,+__544.1.0.0
ACTGGCCGCTTCACTGCACCGCGACGCCGAGCCCCTGACGTCACCCGATTCGCCAGGAAATGAACTTTTTAATAATCCGAGGAGGGAGGAAAGCCCTCGGTCCCCTCGGCTCCGGGGGCGCCCGGCTGGGGGTACCTCTAGAACTGCGTACATAGATCGGAAGAGCGTCG	WILDTYPE	544.1.0.0.7	none	Antisense.flip.sense__chr3:128208007..128208121,+	Antisense.flip.sense__chr3:128208007..128208121,+,544.1	chr3	128208007	128208121	+	128208007	128208121	1	0	114	1	1	0	none	ACTGCGTACAT	CACCGCGACGCCGAGCCCCTGACGTCACCCGATTCGCCAGGAAATGAACTTTTTAATAATCCGAGGAGGGAGGAAAGCCCTCGGTCCCCTCGGCTCCGGGGGCGCCCGGCTGGG	WILDTYPE__Antisense.flip.sense__chr3:128208007..128208121,+__544.1.0.0
ACTGGCCGCTTCACTGCACCGCGACGCCGAGCCCCTGACGTCACCCGATTCGCCAGGAAATGAACTTTTTAATAATCCGAGGAGGGAGGAAAGCCCTCGGTCCCCTCGGCTCCGGGGGCGCCCGGCTGGGGGTACCTCTAGACTGGTTAAGTAAGATCGGAAGAGCGTCG	WILDTYPE	544.1.0.0.8	none	Antisense.flip.sense__chr3:128208007..128208121,+	Antisense.flip.sense__chr3:128208007..128208121,+,544.1	chr3	128208007	128208121	+	128208007	128208121	1	0	114	1	1	0	none	CTGGTTAAGTA	CACCGCGACGCCGAGCCCCTGACGTCACCCGATTCGCCAGGAAATGAACTTTTTAATAATCCGAGGAGGGAGGAAAGCCCTCGGTCCCCTCGGCTCCGGGGGCGCCCGGCTGGG	WILDTYPE__Antisense.flip.sense__chr3:128208007..128208121,+__544.1.0.0
ACTGGCCGCTTCACTGCACCGCGACGCCGAGCCCCTGACGTCACCCGATTCGCCAGGAAATGAACTTTTTAATAATCCGAGGAGGGAGGAAAGCCCTCGGTCCCCTCGGCTCCGGGGGCGCCCGGCTGGGGGTACCTCTAGACTTCTATATCGAGATCGGAAGAGCGTCG	WILDTYPE	544.1.0.0.9	none	Antisense.flip.sense__chr3:128208007..128208121,+	Antisense.flip.sense__chr3:128208007..128208121,+,544.1	chr3	128208007	128208121	+	128208007	128208121	1	0	114	1	1	0	none	CTTCTATATCG	CACCGCGACGCCGAGCCCCTGACGTCACCCGATTCGCCAGGAAATGAACTTTTTAATAATCCGAGGAGGGAGGAAAGCCCTCGGTCCCCTCGGCTCCGGGGGCGCCCGGCTGGG	WILDTYPE__Antisense.flip.sense__chr3:128208007..128208121,+__544.1.0.0
ACTGGCCGCTTCACTGCACCGCGACGCCGAGCCCCTGACGTCACCCGATTCGCCAGGAAATGAACTTTTTAATAATCCGAGGAGGGAGGAAAGCCCTCGGTCCCCTCGGCTCCGGGGGCGCCCGGCTGGGGGTACCTCTAGACGCCTAATACGAGATCGGAAGAGCGTCG	WILDTYPE	544.1.0.0.10	none	Antisense.flip.sense__chr3:128208007..128208121,+	Antisense.flip.sense__chr3:128208007..128208121,+,544.1	chr3	128208007	128208121	+	128208007	128208121	1	0	114	1	1	0	none	CGCCTAATACG	CACCGCGACGCCGAGCCCCTGACGTCACCCGATTCGCCAGGAAATGAACTTTTTAATAATCCGAGGAGGGAGGAAAGCCCTCGGTCCCCTCGGCTCCGGGGGCGCCCGGCTGGG	WILDTYPE__Antisense.flip.sense__chr3:128208007..128208121,+__544.1.0.0
ACTGGCCGCTTCACTGCACCGCGACGCCGAGCCCCTGACGTCACCCGATTCGCCAGGAAATGAACTTTTTAATAATCCGAGGAGGGAGGAAAGCCCTCGGTCCCCTCGGCTCCGGGGGCGCCCGGCTGGGGGTACCTCTAGACCCCGTAGTATAGATCGGAAGAGCGTCG	WILDTYPE	544.1.0.0.11	none	Antisense.flip.sense__chr3:128208007..128208121,+	Antisense.flip.sense__chr3:128208007..128208121,+,544.1	chr3	128208007	128208121	+	128208007	128208121	1	0	114	1	1	0	none	CCCCGTAGTAT	CACCGCGACGCCGAGCCCCTGACGTCACCCGATTCGCCAGGAAATGAACTTTTTAATAATCCGAGGAGGGAGGAAAGCCCTCGGTCCCCTCGGCTCCGGGGGCGCCCGGCTGGG	WILDTYPE__Antisense.flip.sense__chr3:128208007..128208121,+__544.1.0.0
ACTGGCCGCTTCACTGCACCGCGACGCCGAGCCCCTGACGTCACCCGATTCGCCAGGAAATGAACTTTTTAATAATCCGAGGAGGGAGGAAAGCCCTCGGTCCCCTCGGCTCCGGGGGCGCCCGGCTGGGGGTACCTCTAGAAAAGGAATTCCAGATCGGAAGAGCGTCG	WILDTYPE	544.1.0.0.12	none	Antisense.flip.sense__chr3:128208007..128208121,+	Antisense.flip.sense__chr3:128208007..128208121,+,544.1	chr3	128208007	128208121	+	128208007	128208121	1	0	114	1	1	0	none	AAAGGAATTCC	CACCGCGACGCCGAGCCCCTGACGTCACCCGATTCGCCAGGAAATGAACTTTTTAATAATCCGAGGAGGGAGGAAAGCCCTCGGTCCCCTCGGCTCCGGGGGCGCCCGGCTGGG	WILDTYPE__Antisense.flip.sense__chr3:128208007..128208121,+__544.1.0.0
ACTGGCCGCTTCACTGCACCGCGACGCCGAGCCCCTGACGTCACCCGATTCGCCAGGAAATGAACTTTTTAATAATCCGAGGAGGGAGGAAAGCCCTCGGTCCCCTCGGCTCCGGGGGCGCCCGGCTGGGGGTACCTCTAGAAATAAGCGCGGAGATCGGAAGAGCGTCG	WILDTYPE	544.1.0.0.13	none	Antisense.flip.sense__chr3:128208007..128208121,+	Antisense.flip.sense__chr3:128208007..128208121,+,544.1	chr3	128208007	128208121	+	128208007	128208121	1	0	114	1	1	0	none	AATAAGCGCGG	CACCGCGACGCCGAGCCCCTGACGTCACCCGATTCGCCAGGAAATGAACTTTTTAATAATCCGAGGAGGGAGGAAAGCCCTCGGTCCCCTCGGCTCCGGGGGCGCCCGGCTGGG	WILDTYPE__Antisense.flip.sense__chr3:128208007..128208121,+__544.1.0.0
ACTGGCCGCTTCACTGCACCGCGACGCCGAGCCCCTGACGTCACCCGATTCGCCAGGAAATGAACTTTTTAATAATCCGAGGAGGGAGGAAAGCCCTCGGTCCCCTCGGCTCCGGGGGCGCCCGGCTGGGGGTACCTCTAGATTGTTAGCGTTAGATCGGAAGAGCGTCG	WILDTYPE	544.1.0.0.14	none	Antisense.flip.sense__chr3:128208007..128208121,+	Antisense.flip.sense__chr3:128208007..128208121,+,544.1	chr3	128208007	128208121	+	128208007	128208121	1	0	114	1	1	0	none	TTGTTAGCGTT	CACCGCGACGCCGAGCCCCTGACGTCACCCGATTCGCCAGGAAATGAACTTTTTAATAATCCGAGGAGGGAGGAAAGCCCTCGGTCCCCTCGGCTCCGGGGGCGCCCGGCTGGG	WILDTYPE__Antisense.flip.sense__chr3:128208007..128208121,+__544.1.0.0
ACTGGCCGCTTCACTGCACCGCGACGCCGAGCCCCTGACGTCACCCGATTCGCCAGGAAATGAACTTTTTAATAATCCGAGGAGGGAGGAAAGCCCTCGGTCCCCTCGGCTCCGGGGGCGCCCGGCTGGGGGTACCTCTAGAGGGCACCCGTCAGATCGGAAGAGCGTCG	WILDTYPE	544.1.0.0.15	none	Antisense.flip.sense__chr3:128208007..128208121,+	Antisense.flip.sense__chr3:128208007..128208121,+,544.1	chr3	128208007	128208121	+	128208007	128208121	1	0	114	1	1	0	none	GGGCACCCGTC	CACCGCGACGCCGAGCCCCTGACGTCACCCGATTCGCCAGGAAATGAACTTTTTAATAATCCGAGGAGGGAGGAAAGCCCTCGGTCCCCTCGGCTCCGGGGGCGCCCGGCTGGG	WILDTYPE__Antisense.flip.sense__chr3:128208007..128208121,+__544.1.0.0
ACTGGCCGCTTCACTGGCCCTCGGTCCCCTCGGCTCCGGGGGCGCCCGGCTGGGCCCAGCTCCGCGGGCGCGCCCCCGTCACCCCCTCCCAGGCCAGTTCAGGGCAGCGCCAAGGGGCCGCGGGCTCAGGGGTACCTCTAGACAAGTCATTAAAGATCGGAAGAGCGTCG	WILDTYPE	545.1.0.0.1	none	Antisense.noflip.NA__chr3:128208083..128208197,+	Antisense.noflip.NA__chr3:128208083..128208197,+,545.1	chr3	128208083	128208197	+	128208083	128208197	1	0	114	1	1	0	none	CAAGTCATTAA	GCCCTCGGTCCCCTCGGCTCCGGGGGCGCCCGGCTGGGCCCAGCTCCGCGGGCGCGCCCCCGTCACCCCCTCCCAGGCCAGTTCAGGGCAGCGCCAAGGGGCCGCGGGCTCAGG	WILDTYPE__Antisense.noflip.NA__chr3:128208083..128208197,+__545.1.0.0
ACTGGCCGCTTCACTGGCCCTCGGTCCCCTCGGCTCCGGGGGCGCCCGGCTGGGCCCAGCTCCGCGGGCGCGCCCCCGTCACCCCCTCCCAGGCCAGTTCAGGGCAGCGCCAAGGGGCCGCGGGCTCAGGGGTACCTCTAGAGGTTAGGTCGAAGATCGGAAGAGCGTCG	WILDTYPE	545.1.0.0.2	none	Antisense.noflip.NA__chr3:128208083..128208197,+	Antisense.noflip.NA__chr3:128208083..128208197,+,545.1	chr3	128208083	128208197	+	128208083	128208197	1	0	114	1	1	0	none	GGTTAGGTCGA	GCCCTCGGTCCCCTCGGCTCCGGGGGCGCCCGGCTGGGCCCAGCTCCGCGGGCGCGCCCCCGTCACCCCCTCCCAGGCCAGTTCAGGGCAGCGCCAAGGGGCCGCGGGCTCAGG	WILDTYPE__Antisense.noflip.NA__chr3:128208083..128208197,+__545.1.0.0
ACTGGCCGCTTCACTGGCCCTCGGTCCCCTCGGCTCCGGGGGCGCCCGGCTGGGCCCAGCTCCGCGGGCGCGCCCCCGTCACCCCCTCCCAGGCCAGTTCAGGGCAGCGCCAAGGGGCCGCGGGCTCAGGGGTACCTCTAGAAATCACGGTAGAGATCGGAAGAGCGTCG	WILDTYPE	545.1.0.0.3	none	Antisense.noflip.NA__chr3:128208083..128208197,+	Antisense.noflip.NA__chr3:128208083..128208197,+,545.1	chr3	128208083	128208197	+	128208083	128208197	1	0	114	1	1	0	none	AATCACGGTAG	GCCCTCGGTCCCCTCGGCTCCGGGGGCGCCCGGCTGGGCCCAGCTCCGCGGGCGCGCCCCCGTCACCCCCTCCCAGGCCAGTTCAGGGCAGCGCCAAGGGGCCGCGGGCTCAGG	WILDTYPE__Antisense.noflip.NA__chr3:128208083..128208197,+__545.1.0.0
ACTGGCCGCTTCACTGGCCCTCGGTCCCCTCGGCTCCGGGGGCGCCCGGCTGGGCCCAGCTCCGCGGGCGCGCCCCCGTCACCCCCTCCCAGGCCAGTTCAGGGCAGCGCCAAGGGGCCGCGGGCTCAGGGGTACCTCTAGAGACCATGCGGCAGATCGGAAGAGCGTCG	WILDTYPE	545.1.0.0.4	none	Antisense.noflip.NA__chr3:128208083..128208197,+	Antisense.noflip.NA__chr3:128208083..128208197,+,545.1	chr3	128208083	128208197	+	128208083	128208197	1	0	114	1	1	0	none	GACCATGCGGC	GCCCTCGGTCCCCTCGGCTCCGGGGGCGCCCGGCTGGGCCCAGCTCCGCGGGCGCGCCCCCGTCACCCCCTCCCAGGCCAGTTCAGGGCAGCGCCAAGGGGCCGCGGGCTCAGG	WILDTYPE__Antisense.noflip.NA__chr3:128208083..128208197,+__545.1.0.0
ACTGGCCGCTTCACTGGCCCTCGGTCCCCTCGGCTCCGGGGGCGCCCGGCTGGGCCCAGCTCCGCGGGCGCGCCCCCGTCACCCCCTCCCAGGCCAGTTCAGGGCAGCGCCAAGGGGCCGCGGGCTCAGGGGTACCTCTAGAGGTTTCTAAGGAGATCGGAAGAGCGTCG	WILDTYPE	545.1.0.0.5	none	Antisense.noflip.NA__chr3:128208083..128208197,+	Antisense.noflip.NA__chr3:128208083..128208197,+,545.1	chr3	128208083	128208197	+	128208083	128208197	1	0	114	1	1	0	none	GGTTTCTAAGG	GCCCTCGGTCCCCTCGGCTCCGGGGGCGCCCGGCTGGGCCCAGCTCCGCGGGCGCGCCCCCGTCACCCCCTCCCAGGCCAGTTCAGGGCAGCGCCAAGGGGCCGCGGGCTCAGG	WILDTYPE__Antisense.noflip.NA__chr3:128208083..128208197,+__545.1.0.0
ACTGGCCGCTTCACTGGCCCTCGGTCCCCTCGGCTCCGGGGGCGCCCGGCTGGGCCCAGCTCCGCGGGCGCGCCCCCGTCACCCCCTCCCAGGCCAGTTCAGGGCAGCGCCAAGGGGCCGCGGGCTCAGGGGTACCTCTAGAGTATTTCGACAAGATCGGAAGAGCGTCG	WILDTYPE	545.1.0.0.6	none	Antisense.noflip.NA__chr3:128208083..128208197,+	Antisense.noflip.NA__chr3:128208083..128208197,+,545.1	chr3	128208083	128208197	+	128208083	128208197	1	0	114	1	1	0	none	GTATTTCGACA	GCCCTCGGTCCCCTCGGCTCCGGGGGCGCCCGGCTGGGCCCAGCTCCGCGGGCGCGCCCCCGTCACCCCCTCCCAGGCCAGTTCAGGGCAGCGCCAAGGGGCCGCGGGCTCAGG	WILDTYPE__Antisense.noflip.NA__chr3:128208083..128208197,+__545.1.0.0
ACTGGCCGCTTCACTGGCCCTCGGTCCCCTCGGCTCCGGGGGCGCCCGGCTGGGCCCAGCTCCGCGGGCGCGCCCCCGTCACCCCCTCCCAGGCCAGTTCAGGGCAGCGCCAAGGGGCCGCGGGCTCAGGGGTACCTCTAGACGCCGGTAGGTAGATCGGAAGAGCGTCG	WILDTYPE	545.1.0.0.7	none	Antisense.noflip.NA__chr3:128208083..128208197,+	Antisense.noflip.NA__chr3:128208083..128208197,+,545.1	chr3	128208083	128208197	+	128208083	128208197	1	0	114	1	1	0	none	CGCCGGTAGGT	GCCCTCGGTCCCCTCGGCTCCGGGGGCGCCCGGCTGGGCCCAGCTCCGCGGGCGCGCCCCCGTCACCCCCTCCCAGGCCAGTTCAGGGCAGCGCCAAGGGGCCGCGGGCTCAGG	WILDTYPE__Antisense.noflip.NA__chr3:128208083..128208197,+__545.1.0.0
ACTGGCCGCTTCACTGGCCCTCGGTCCCCTCGGCTCCGGGGGCGCCCGGCTGGGCCCAGCTCCGCGGGCGCGCCCCCGTCACCCCCTCCCAGGCCAGTTCAGGGCAGCGCCAAGGGGCCGCGGGCTCAGGGGTACCTCTAGACAGGATCGGAGAGATCGGAAGAGCGTCG	WILDTYPE	545.1.0.0.8	none	Antisense.noflip.NA__chr3:128208083..128208197,+	Antisense.noflip.NA__chr3:128208083..128208197,+,545.1	chr3	128208083	128208197	+	128208083	128208197	1	0	114	1	1	0	none	CAGGATCGGAG	GCCCTCGGTCCCCTCGGCTCCGGGGGCGCCCGGCTGGGCCCAGCTCCGCGGGCGCGCCCCCGTCACCCCCTCCCAGGCCAGTTCAGGGCAGCGCCAAGGGGCCGCGGGCTCAGG	WILDTYPE__Antisense.noflip.NA__chr3:128208083..128208197,+__545.1.0.0
ACTGGCCGCTTCACTGGCCCTCGGTCCCCTCGGCTCCGGGGGCGCCCGGCTGGGCCCAGCTCCGCGGGCGCGCCCCCGTCACCCCCTCCCAGGCCAGTTCAGGGCAGCGCCAAGGGGCCGCGGGCTCAGGGGTACCTCTAGAATATGCGGCACAGATCGGAAGAGCGTCG	WILDTYPE	545.1.0.0.9	none	Antisense.noflip.NA__chr3:128208083..128208197,+	Antisense.noflip.NA__chr3:128208083..128208197,+,545.1	chr3	128208083	128208197	+	128208083	128208197	1	0	114	1	1	0	none	ATATGCGGCAC	GCCCTCGGTCCCCTCGGCTCCGGGGGCGCCCGGCTGGGCCCAGCTCCGCGGGCGCGCCCCCGTCACCCCCTCCCAGGCCAGTTCAGGGCAGCGCCAAGGGGCCGCGGGCTCAGG	WILDTYPE__Antisense.noflip.NA__chr3:128208083..128208197,+__545.1.0.0
ACTGGCCGCTTCACTGGCCCTCGGTCCCCTCGGCTCCGGGGGCGCCCGGCTGGGCCCAGCTCCGCGGGCGCGCCCCCGTCACCCCCTCCCAGGCCAGTTCAGGGCAGCGCCAAGGGGCCGCGGGCTCAGGGGTACCTCTAGAGCATTTACCGGAGATCGGAAGAGCGTCG	WILDTYPE	545.1.0.0.10	none	Antisense.noflip.NA__chr3:128208083..128208197,+	Antisense.noflip.NA__chr3:128208083..128208197,+,545.1	chr3	128208083	128208197	+	128208083	128208197	1	0	114	1	1	0	none	GCATTTACCGG	GCCCTCGGTCCCCTCGGCTCCGGGGGCGCCCGGCTGGGCCCAGCTCCGCGGGCGCGCCCCCGTCACCCCCTCCCAGGCCAGTTCAGGGCAGCGCCAAGGGGCCGCGGGCTCAGG	WILDTYPE__Antisense.noflip.NA__chr3:128208083..128208197,+__545.1.0.0
ACTGGCCGCTTCACTGGCCCTCGGTCCCCTCGGCTCCGGGGGCGCCCGGCTGGGCCCAGCTCCGCGGGCGCGCCCCCGTCACCCCCTCCCAGGCCAGTTCAGGGCAGCGCCAAGGGGCCGCGGGCTCAGGGGTACCTCTAGAGTATTCTCGCTAGATCGGAAGAGCGTCG	WILDTYPE	545.1.0.0.11	none	Antisense.noflip.NA__chr3:128208083..128208197,+	Antisense.noflip.NA__chr3:128208083..128208197,+,545.1	chr3	128208083	128208197	+	128208083	128208197	1	0	114	1	1	0	none	GTATTCTCGCT	GCCCTCGGTCCCCTCGGCTCCGGGGGCGCCCGGCTGGGCCCAGCTCCGCGGGCGCGCCCCCGTCACCCCCTCCCAGGCCAGTTCAGGGCAGCGCCAAGGGGCCGCGGGCTCAGG	WILDTYPE__Antisense.noflip.NA__chr3:128208083..128208197,+__545.1.0.0
ACTGGCCGCTTCACTGGCCCTCGGTCCCCTCGGCTCCGGGGGCGCCCGGCTGGGCCCAGCTCCGCGGGCGCGCCCCCGTCACCCCCTCCCAGGCCAGTTCAGGGCAGCGCCAAGGGGCCGCGGGCTCAGGGGTACCTCTAGACGAGCGGTTGAAGATCGGAAGAGCGTCG	WILDTYPE	545.1.0.0.12	none	Antisense.noflip.NA__chr3:128208083..128208197,+	Antisense.noflip.NA__chr3:128208083..128208197,+,545.1	chr3	128208083	128208197	+	128208083	128208197	1	0	114	1	1	0	none	CGAGCGGTTGA	GCCCTCGGTCCCCTCGGCTCCGGGGGCGCCCGGCTGGGCCCAGCTCCGCGGGCGCGCCCCCGTCACCCCCTCCCAGGCCAGTTCAGGGCAGCGCCAAGGGGCCGCGGGCTCAGG	WILDTYPE__Antisense.noflip.NA__chr3:128208083..128208197,+__545.1.0.0
ACTGGCCGCTTCACTGGCCCTCGGTCCCCTCGGCTCCGGGGGCGCCCGGCTGGGCCCAGCTCCGCGGGCGCGCCCCCGTCACCCCCTCCCAGGCCAGTTCAGGGCAGCGCCAAGGGGCCGCGGGCTCAGGGGTACCTCTAGAACGGACTTACGAGATCGGAAGAGCGTCG	WILDTYPE	545.1.0.0.13	none	Antisense.noflip.NA__chr3:128208083..128208197,+	Antisense.noflip.NA__chr3:128208083..128208197,+,545.1	chr3	128208083	128208197	+	128208083	128208197	1	0	114	1	1	0	none	ACGGACTTACG	GCCCTCGGTCCCCTCGGCTCCGGGGGCGCCCGGCTGGGCCCAGCTCCGCGGGCGCGCCCCCGTCACCCCCTCCCAGGCCAGTTCAGGGCAGCGCCAAGGGGCCGCGGGCTCAGG	WILDTYPE__Antisense.noflip.NA__chr3:128208083..128208197,+__545.1.0.0
ACTGGCCGCTTCACTGGCCCTCGGTCCCCTCGGCTCCGGGGGCGCCCGGCTGGGCCCAGCTCCGCGGGCGCGCCCCCGTCACCCCCTCCCAGGCCAGTTCAGGGCAGCGCCAAGGGGCCGCGGGCTCAGGGGTACCTCTAGACTAGATCGGGAAGATCGGAAGAGCGTCG	WILDTYPE	545.1.0.0.14	none	Antisense.noflip.NA__chr3:128208083..128208197,+	Antisense.noflip.NA__chr3:128208083..128208197,+,545.1	chr3	128208083	128208197	+	128208083	128208197	1	0	114	1	1	0	none	CTAGATCGGGA	GCCCTCGGTCCCCTCGGCTCCGGGGGCGCCCGGCTGGGCCCAGCTCCGCGGGCGCGCCCCCGTCACCCCCTCCCAGGCCAGTTCAGGGCAGCGCCAAGGGGCCGCGGGCTCAGG	WILDTYPE__Antisense.noflip.NA__chr3:128208083..128208197,+__545.1.0.0
ACTGGCCGCTTCACTGGCCCTCGGTCCCCTCGGCTCCGGGGGCGCCCGGCTGGGCCCAGCTCCGCGGGCGCGCCCCCGTCACCCCCTCCCAGGCCAGTTCAGGGCAGCGCCAAGGGGCCGCGGGCTCAGGGGTACCTCTAGAGTGTACTAAGGAGATCGGAAGAGCGTCG	WILDTYPE	545.1.0.0.15	none	Antisense.noflip.NA__chr3:128208083..128208197,+	Antisense.noflip.NA__chr3:128208083..128208197,+,545.1	chr3	128208083	128208197	+	128208083	128208197	1	0	114	1	1	0	none	GTGTACTAAGG	GCCCTCGGTCCCCTCGGCTCCGGGGGCGCCCGGCTGGGCCCAGCTCCGCGGGCGCGCCCCCGTCACCCCCTCCCAGGCCAGTTCAGGGCAGCGCCAAGGGGCCGCGGGCTCAGG	WILDTYPE__Antisense.noflip.NA__chr3:128208083..128208197,+__545.1.0.0
ACTGGCCGCTTCACTGGGTTCGGAAGCTCCGCCCCCTGGCGGGAGGGCCAAGCGGGTTTCACCCCGGCCTCGCGGAAGGGGCGCGACCACCGTATGTCCTGTTCCTGCGCTTCCCAAGCTGGGTAGAAACGGTACCTCTAGATATCATACCGTAGATCGGAAGAGCGTCG	WILDTYPE_BUT_HAS_SNP	547.1.0.0.1	none	Antisense.noflip.NA__chr3:13521485..13521599,-	Antisense.noflip.NA__chr3:13521485..13521599,-,547.1	chr3	13521485	13521599	-	13521485	13521599	1	0	114	1	1	0	none	TATCATACCGT	GGTTCGGAAGCTCCGCCCCCTGGCGGGAGGGCCAAGCGGGTTTCACCCCGGCCTCGCGGAAGGGGCGCGACCACCGTATGTCCTGTTCCTGCGCTTCCCAAGCTGGGTAGAAAC	WILDTYPE_BUT_HAS_SNP__Antisense.noflip.NA__chr3:13521485..13521599,-__547.1.0.0
ACTGGCCGCTTCACTGGGTTCGGAAGCTCCGCCCCCTGGCGGGAGGGCCAAGCGGGTTTCACCCCGGCCTCGCGGAAGGGGCGCGACCACCGTATGTCCTGTTCCTGCGCTTCCCAAGCTGGGTAGAAACGGTACCTCTAGAGAAACTATCTCAGATCGGAAGAGCGTCG	WILDTYPE_BUT_HAS_SNP	547.1.0.0.2	none	Antisense.noflip.NA__chr3:13521485..13521599,-	Antisense.noflip.NA__chr3:13521485..13521599,-,547.1	chr3	13521485	13521599	-	13521485	13521599	1	0	114	1	1	0	none	GAAACTATCTC	GGTTCGGAAGCTCCGCCCCCTGGCGGGAGGGCCAAGCGGGTTTCACCCCGGCCTCGCGGAAGGGGCGCGACCACCGTATGTCCTGTTCCTGCGCTTCCCAAGCTGGGTAGAAAC	WILDTYPE_BUT_HAS_SNP__Antisense.noflip.NA__chr3:13521485..13521599,-__547.1.0.0
ACTGGCCGCTTCACTGGGTTCGGAAGCTCCGCCCCCTGGCGGGAGGGCCAAGCGGGTTTCACCCCGGCCTCGCGGAAGGGGCGCGACCACCGTATGTCCTGTTCCTGCGCTTCCCAAGCTGGGTAGAAACGGTACCTCTAGACTACACCGAATAGATCGGAAGAGCGTCG	WILDTYPE_BUT_HAS_SNP	547.1.0.0.3	none	Antisense.noflip.NA__chr3:13521485..13521599,-	Antisense.noflip.NA__chr3:13521485..13521599,-,547.1	chr3	13521485	13521599	-	13521485	13521599	1	0	114	1	1	0	none	CTACACCGAAT	GGTTCGGAAGCTCCGCCCCCTGGCGGGAGGGCCAAGCGGGTTTCACCCCGGCCTCGCGGAAGGGGCGCGACCACCGTATGTCCTGTTCCTGCGCTTCCCAAGCTGGGTAGAAAC	WILDTYPE_BUT_HAS_SNP__Antisense.noflip.NA__chr3:13521485..13521599,-__547.1.0.0
ACTGGCCGCTTCACTGGGTTCGGAAGCTCCGCCCCCTGGCGGGAGGGCCAAGCGGGTTTCACCCCGGCCTCGCGGAAGGGGCGCGACCACCGTATGTCCTGTTCCTGCGCTTCCCAAGCTGGGTAGAAACGGTACCTCTAGAACGTACCGCACAGATCGGAAGAGCGTCG	WILDTYPE_BUT_HAS_SNP	547.1.0.0.4	none	Antisense.noflip.NA__chr3:13521485..13521599,-	Antisense.noflip.NA__chr3:13521485..13521599,-,547.1	chr3	13521485	13521599	-	13521485	13521599	1	0	114	1	1	0	none	ACGTACCGCAC	GGTTCGGAAGCTCCGCCCCCTGGCGGGAGGGCCAAGCGGGTTTCACCCCGGCCTCGCGGAAGGGGCGCGACCACCGTATGTCCTGTTCCTGCGCTTCCCAAGCTGGGTAGAAAC	WILDTYPE_BUT_HAS_SNP__Antisense.noflip.NA__chr3:13521485..13521599,-__547.1.0.0
ACTGGCCGCTTCACTGGGTTCGGAAGCTCCGCCCCCTGGCGGGAGGGCCAAGCGGGTTTCACCCCGGCCTCGCGGAAGGGGCGCGACCACCGTATGTCCTGTTCCTGCGCTTCCCAAGCTGGGTAGAAACGGTACCTCTAGACAGACGCGTACAGATCGGAAGAGCGTCG	WILDTYPE_BUT_HAS_SNP	547.1.0.0.5	none	Antisense.noflip.NA__chr3:13521485..13521599,-	Antisense.noflip.NA__chr3:13521485..13521599,-,547.1	chr3	13521485	13521599	-	13521485	13521599	1	0	114	1	1	0	none	CAGACGCGTAC	GGTTCGGAAGCTCCGCCCCCTGGCGGGAGGGCCAAGCGGGTTTCACCCCGGCCTCGCGGAAGGGGCGCGACCACCGTATGTCCTGTTCCTGCGCTTCCCAAGCTGGGTAGAAAC	WILDTYPE_BUT_HAS_SNP__Antisense.noflip.NA__chr3:13521485..13521599,-__547.1.0.0
ACTGGCCGCTTCACTGGGTTCGGAAGCTCCGCCCCCTGGCGGGAGGGCCAAGCGGGTTTCACCCCGGCCTCGCGGAAGGGGCGCGACCACCGTATGTCCTGTTCCTGCGCTTCCCAAGCTGGGTAGAAACGGTACCTCTAGACAACCGTGACTAGATCGGAAGAGCGTCG	WILDTYPE_BUT_HAS_SNP	547.1.0.0.6	none	Antisense.noflip.NA__chr3:13521485..13521599,-	Antisense.noflip.NA__chr3:13521485..13521599,-,547.1	chr3	13521485	13521599	-	13521485	13521599	1	0	114	1	1	0	none	CAACCGTGACT	GGTTCGGAAGCTCCGCCCCCTGGCGGGAGGGCCAAGCGGGTTTCACCCCGGCCTCGCGGAAGGGGCGCGACCACCGTATGTCCTGTTCCTGCGCTTCCCAAGCTGGGTAGAAAC	WILDTYPE_BUT_HAS_SNP__Antisense.noflip.NA__chr3:13521485..13521599,-__547.1.0.0
ACTGGCCGCTTCACTGGGTTCGGAAGCTCCGCCCCCTGGCGGGAGGGCCAAGCGGGTTTCACCCCGGCCTCGCGGAAGGGGCGCGACCACCGTATGTCCTGTTCCTGCGCTTCCCAAGCTGGGTAGAAACGGTACCTCTAGAGTGACGATGCAAGATCGGAAGAGCGTCG	WILDTYPE_BUT_HAS_SNP	547.1.0.0.7	none	Antisense.noflip.NA__chr3:13521485..13521599,-	Antisense.noflip.NA__chr3:13521485..13521599,-,547.1	chr3	13521485	13521599	-	13521485	13521599	1	0	114	1	1	0	none	GTGACGATGCA	GGTTCGGAAGCTCCGCCCCCTGGCGGGAGGGCCAAGCGGGTTTCACCCCGGCCTCGCGGAAGGGGCGCGACCACCGTATGTCCTGTTCCTGCGCTTCCCAAGCTGGGTAGAAAC	WILDTYPE_BUT_HAS_SNP__Antisense.noflip.NA__chr3:13521485..13521599,-__547.1.0.0
ACTGGCCGCTTCACTGGGTTCGGAAGCTCCGCCCCCTGGCGGGAGGGCCAAGCGGGTTTCACCCCGGCCTCGCGGAAGGGGCGCGACCACCGTATGTCCTGTTCCTGCGCTTCCCAAGCTGGGTAGAAACGGTACCTCTAGAGTATTTACGCAAGATCGGAAGAGCGTCG	WILDTYPE_BUT_HAS_SNP	547.1.0.0.8	none	Antisense.noflip.NA__chr3:13521485..13521599,-	Antisense.noflip.NA__chr3:13521485..13521599,-,547.1	chr3	13521485	13521599	-	13521485	13521599	1	0	114	1	1	0	none	GTATTTACGCA	GGTTCGGAAGCTCCGCCCCCTGGCGGGAGGGCCAAGCGGGTTTCACCCCGGCCTCGCGGAAGGGGCGCGACCACCGTATGTCCTGTTCCTGCGCTTCCCAAGCTGGGTAGAAAC	WILDTYPE_BUT_HAS_SNP__Antisense.noflip.NA__chr3:13521485..13521599,-__547.1.0.0
ACTGGCCGCTTCACTGGGTTCGGAAGCTCCGCCCCCTGGCGGGAGGGCCAAGCGGGTTTCACCCCGGCCTCGCGGAAGGGGCGCGACCACCGTATGTCCTGTTCCTGCGCTTCCCAAGCTGGGTAGAAACGGTACCTCTAGAGGGACGAGCTAAGATCGGAAGAGCGTCG	WILDTYPE_BUT_HAS_SNP	547.1.0.0.9	none	Antisense.noflip.NA__chr3:13521485..13521599,-	Antisense.noflip.NA__chr3:13521485..13521599,-,547.1	chr3	13521485	13521599	-	13521485	13521599	1	0	114	1	1	0	none	GGGACGAGCTA	GGTTCGGAAGCTCCGCCCCCTGGCGGGAGGGCCAAGCGGGTTTCACCCCGGCCTCGCGGAAGGGGCGCGACCACCGTATGTCCTGTTCCTGCGCTTCCCAAGCTGGGTAGAAAC	WILDTYPE_BUT_HAS_SNP__Antisense.noflip.NA__chr3:13521485..13521599,-__547.1.0.0
ACTGGCCGCTTCACTGGGTTCGGAAGCTCCGCCCCCTGGCGGGAGGGCCAAGCGGGTTTCACCCCGGCCTCGCGGAAGGGGCGCGACCACCGTATGTCCTGTTCCTGCGCTTCCCAAGCTGGGTAGAAACGGTACCTCTAGAGTATAAGCGGGAGATCGGAAGAGCGTCG	WILDTYPE_BUT_HAS_SNP	547.1.0.0.10	none	Antisense.noflip.NA__chr3:13521485..13521599,-	Antisense.noflip.NA__chr3:13521485..13521599,-,547.1	chr3	13521485	13521599	-	13521485	13521599	1	0	114	1	1	0	none	GTATAAGCGGG	GGTTCGGAAGCTCCGCCCCCTGGCGGGAGGGCCAAGCGGGTTTCACCCCGGCCTCGCGGAAGGGGCGCGACCACCGTATGTCCTGTTCCTGCGCTTCCCAAGCTGGGTAGAAAC	WILDTYPE_BUT_HAS_SNP__Antisense.noflip.NA__chr3:13521485..13521599,-__547.1.0.0
ACTGGCCGCTTCACTGGGTTCGGAAGCTCCGCCCCCTGGCGGGAGGGCCAAGCGGGTTTCACCCCGGCCTCGCGGAAGGGGCGCGACCACCGTATGTCCTGTTCCTGCGCTTCCCAAGCTGGGTAGAAACGGTACCTCTAGATACTACCGGTTAGATCGGAAGAGCGTCG	WILDTYPE_BUT_HAS_SNP	547.1.0.0.11	none	Antisense.noflip.NA__chr3:13521485..13521599,-	Antisense.noflip.NA__chr3:13521485..13521599,-,547.1	chr3	13521485	13521599	-	13521485	13521599	1	0	114	1	1	0	none	TACTACCGGTT	GGTTCGGAAGCTCCGCCCCCTGGCGGGAGGGCCAAGCGGGTTTCACCCCGGCCTCGCGGAAGGGGCGCGACCACCGTATGTCCTGTTCCTGCGCTTCCCAAGCTGGGTAGAAAC	WILDTYPE_BUT_HAS_SNP__Antisense.noflip.NA__chr3:13521485..13521599,-__547.1.0.0
ACTGGCCGCTTCACTGGGTTCGGAAGCTCCGCCCCCTGGCGGGAGGGCCAAGCGGGTTTCACCCCGGCCTCGCGGAAGGGGCGCGACCACCGTATGTCCTGTTCCTGCGCTTCCCAAGCTGGGTAGAAACGGTACCTCTAGACACAGATTCATAGATCGGAAGAGCGTCG	WILDTYPE_BUT_HAS_SNP	547.1.0.0.12	none	Antisense.noflip.NA__chr3:13521485..13521599,-	Antisense.noflip.NA__chr3:13521485..13521599,-,547.1	chr3	13521485	13521599	-	13521485	13521599	1	0	114	1	1	0	none	CACAGATTCAT	GGTTCGGAAGCTCCGCCCCCTGGCGGGAGGGCCAAGCGGGTTTCACCCCGGCCTCGCGGAAGGGGCGCGACCACCGTATGTCCTGTTCCTGCGCTTCCCAAGCTGGGTAGAAAC	WILDTYPE_BUT_HAS_SNP__Antisense.noflip.NA__chr3:13521485..13521599,-__547.1.0.0
ACTGGCCGCTTCACTGGGTTCGGAAGCTCCGCCCCCTGGCGGGAGGGCCAAGCGGGTTTCACCCCGGCCTCGCGGAAGGGGCGCGACCACCGTATGTCCTGTTCCTGCGCTTCCCAAGCTGGGTAGAAACGGTACCTCTAGAGGAGACGATTGAGATCGGAAGAGCGTCG	WILDTYPE_BUT_HAS_SNP	547.1.0.0.13	none	Antisense.noflip.NA__chr3:13521485..13521599,-	Antisense.noflip.NA__chr3:13521485..13521599,-,547.1	chr3	13521485	13521599	-	13521485	13521599	1	0	114	1	1	0	none	GGAGACGATTG	GGTTCGGAAGCTCCGCCCCCTGGCGGGAGGGCCAAGCGGGTTTCACCCCGGCCTCGCGGAAGGGGCGCGACCACCGTATGTCCTGTTCCTGCGCTTCCCAAGCTGGGTAGAAAC	WILDTYPE_BUT_HAS_SNP__Antisense.noflip.NA__chr3:13521485..13521599,-__547.1.0.0
ACTGGCCGCTTCACTGGGTTCGGAAGCTCCGCCCCCTGGCGGGAGGGCCAAGCGGGTTTCACCCCGGCCTCGCGGAAGGGGCGCGACCACCGTATGTCCTGTTCCTGCGCTTCCCAAGCTGGGTAGAAACGGTACCTCTAGAGCGAGTAATCAAGATCGGAAGAGCGTCG	WILDTYPE_BUT_HAS_SNP	547.1.0.0.14	none	Antisense.noflip.NA__chr3:13521485..13521599,-	Antisense.noflip.NA__chr3:13521485..13521599,-,547.1	chr3	13521485	13521599	-	13521485	13521599	1	0	114	1	1	0	none	GCGAGTAATCA	GGTTCGGAAGCTCCGCCCCCTGGCGGGAGGGCCAAGCGGGTTTCACCCCGGCCTCGCGGAAGGGGCGCGACCACCGTATGTCCTGTTCCTGCGCTTCCCAAGCTGGGTAGAAAC	WILDTYPE_BUT_HAS_SNP__Antisense.noflip.NA__chr3:13521485..13521599,-__547.1.0.0
ACTGGCCGCTTCACTGGGTTCGGAAGCTCCGCCCCCTGGCGGGAGGGCCAAGCGGGTTTCACCCCGGCCTCGCGGAAGGGGCGCGACCACCGTATGTCCTGTTCCTGCGCTTCCCAAGCTGGGTAGAAACGGTACCTCTAGAGTGAACGAATGAGATCGGAAGAGCGTCG	WILDTYPE_BUT_HAS_SNP	547.1.0.0.15	none	Antisense.noflip.NA__chr3:13521485..13521599,-	Antisense.noflip.NA__chr3:13521485..13521599,-,547.1	chr3	13521485	13521599	-	13521485	13521599	1	0	114	1	1	0	none	GTGAACGAATG	GGTTCGGAAGCTCCGCCCCCTGGCGGGAGGGCCAAGCGGGTTTCACCCCGGCCTCGCGGAAGGGGCGCGACCACCGTATGTCCTGTTCCTGCGCTTCCCAAGCTGGGTAGAAAC	WILDTYPE_BUT_HAS_SNP__Antisense.noflip.NA__chr3:13521485..13521599,-__547.1.0.0
ACTGGCCGCTTCACTGGGTTCGGAAGCTCCGCCCCCTGGCGGGAGGGCCAAGCGGGTTTCACCCCGGCCTCGCGGAAGGGGCGCGACCACCGTATGTCCTGTTCCTGCGCTTCCCAAGCTGGGTAGAAACGGTACCTCTAGACTGGGCTAACTAGATCGGAAGAGCGTCG	WILDTYPE_BUT_HAS_SNP	547.1.0.0.16	none	Antisense.noflip.NA__chr3:13521485..13521599,-	Antisense.noflip.NA__chr3:13521485..13521599,-,547.1	chr3	13521485	13521599	-	13521485	13521599	1	0	114	1	1	0	none	CTGGGCTAACT	GGTTCGGAAGCTCCGCCCCCTGGCGGGAGGGCCAAGCGGGTTTCACCCCGGCCTCGCGGAAGGGGCGCGACCACCGTATGTCCTGTTCCTGCGCTTCCCAAGCTGGGTAGAAAC	WILDTYPE_BUT_HAS_SNP__Antisense.noflip.NA__chr3:13521485..13521599,-__547.1.0.0
ACTGGCCGCTTCACTGGGTTCGGAAGCTCCGCCCCCTGGCGGGAGGGCCAAGCGGGTTTCACCCCGGCCTCGCGGAAGGGGCGCGACCACCGTATGTCCTGTTCCTGCGCTTCCCAAGCTGGGTAGAAACGGTACCTCTAGATACTAAGGAAAAGATCGGAAGAGCGTCG	WILDTYPE_BUT_HAS_SNP	547.1.0.0.17	none	Antisense.noflip.NA__chr3:13521485..13521599,-	Antisense.noflip.NA__chr3:13521485..13521599,-,547.1	chr3	13521485	13521599	-	13521485	13521599	1	0	114	1	1	0	none	TACTAAGGAAA	GGTTCGGAAGCTCCGCCCCCTGGCGGGAGGGCCAAGCGGGTTTCACCCCGGCCTCGCGGAAGGGGCGCGACCACCGTATGTCCTGTTCCTGCGCTTCCCAAGCTGGGTAGAAAC	WILDTYPE_BUT_HAS_SNP__Antisense.noflip.NA__chr3:13521485..13521599,-__547.1.0.0
ACTGGCCGCTTCACTGGGTTCGGAAGCTCCGCCCCCTGGCGGGAGGGCCAAGCGGGTTTCACCCCGGCCTCGCGGAAGGGGCGCGACCACCGTATGTCCTGTTCCTGCGCTTCCCAAGCTGGGTAGAAACGGTACCTCTAGAGCTGACGATTGAGATCGGAAGAGCGTCG	WILDTYPE_BUT_HAS_SNP	547.1.0.0.18	none	Antisense.noflip.NA__chr3:13521485..13521599,-	Antisense.noflip.NA__chr3:13521485..13521599,-,547.1	chr3	13521485	13521599	-	13521485	13521599	1	0	114	1	1	0	none	GCTGACGATTG	GGTTCGGAAGCTCCGCCCCCTGGCGGGAGGGCCAAGCGGGTTTCACCCCGGCCTCGCGGAAGGGGCGCGACCACCGTATGTCCTGTTCCTGCGCTTCCCAAGCTGGGTAGAAAC	WILDTYPE_BUT_HAS_SNP__Antisense.noflip.NA__chr3:13521485..13521599,-__547.1.0.0
ACTGGCCGCTTCACTGGGTTCGGAAGCTCCGCCCCCTGGCGGGAGGGCCAAGCGGGTTTCACCCCGGCCTCGCGGAAGGGGCGCGACCACCGTATGTCCTGTTCCTGCGCTTCCCAAGCTGGGTAGAAACGGTACCTCTAGAGCGTTAATTTGAGATCGGAAGAGCGTCG	WILDTYPE_BUT_HAS_SNP	547.1.0.0.19	none	Antisense.noflip.NA__chr3:13521485..13521599,-	Antisense.noflip.NA__chr3:13521485..13521599,-,547.1	chr3	13521485	13521599	-	13521485	13521599	1	0	114	1	1	0	none	GCGTTAATTTG	GGTTCGGAAGCTCCGCCCCCTGGCGGGAGGGCCAAGCGGGTTTCACCCCGGCCTCGCGGAAGGGGCGCGACCACCGTATGTCCTGTTCCTGCGCTTCCCAAGCTGGGTAGAAAC	WILDTYPE_BUT_HAS_SNP__Antisense.noflip.NA__chr3:13521485..13521599,-__547.1.0.0
ACTGGCCGCTTCACTGGGTTCGGAAGCTCCGCCCCCTGGCGGGAGGGCCAAGCGGGTTTCACCCCGGCCTCGCGGAAGGGGCGCGACCACCGTATGTCCTGTTCCTGCGCTTCCCAAGCTGGGTAGAAACGGTACCTCTAGACATAAGCGCTAAGATCGGAAGAGCGTCG	WILDTYPE_BUT_HAS_SNP	547.1.0.0.20	none	Antisense.noflip.NA__chr3:13521485..13521599,-	Antisense.noflip.NA__chr3:13521485..13521599,-,547.1	chr3	13521485	13521599	-	13521485	13521599	1	0	114	1	1	0	none	CATAAGCGCTA	GGTTCGGAAGCTCCGCCCCCTGGCGGGAGGGCCAAGCGGGTTTCACCCCGGCCTCGCGGAAGGGGCGCGACCACCGTATGTCCTGTTCCTGCGCTTCCCAAGCTGGGTAGAAAC	WILDTYPE_BUT_HAS_SNP__Antisense.noflip.NA__chr3:13521485..13521599,-__547.1.0.0
ACTGGCCGCTTCACTGGGTTCGGAAGCTCCGCCCCCTGGCGGGAGGGCCAAGCGGGTTTCACCCCGGCCTCGCGGAAGGGGCGCGACCACCGTATGTCCTGTTCCTGCGCTTCCCAAGCTGGGTAGAAACGGTACCTCTAGACCTTTGGTTATAGATCGGAAGAGCGTCG	WILDTYPE_BUT_HAS_SNP	547.1.0.0.21	none	Antisense.noflip.NA__chr3:13521485..13521599,-	Antisense.noflip.NA__chr3:13521485..13521599,-,547.1	chr3	13521485	13521599	-	13521485	13521599	1	0	114	1	1	0	none	CCTTTGGTTAT	GGTTCGGAAGCTCCGCCCCCTGGCGGGAGGGCCAAGCGGGTTTCACCCCGGCCTCGCGGAAGGGGCGCGACCACCGTATGTCCTGTTCCTGCGCTTCCCAAGCTGGGTAGAAAC	WILDTYPE_BUT_HAS_SNP__Antisense.noflip.NA__chr3:13521485..13521599,-__547.1.0.0
ACTGGCCGCTTCACTGGGTTCGGAAGCTCCGCCCCCTGGCGGGAGGGCCAAGCGGGTTTCACCCCGGCCTCGCGGAAGGGGCGCGACCACCGTATGTCCTGTTCCTGCGCTTCCCAAGCTGGGTAGAAACGGTACCTCTAGAACCCTTTACGAAGATCGGAAGAGCGTCG	WILDTYPE_BUT_HAS_SNP	547.1.0.0.22	none	Antisense.noflip.NA__chr3:13521485..13521599,-	Antisense.noflip.NA__chr3:13521485..13521599,-,547.1	chr3	13521485	13521599	-	13521485	13521599	1	0	114	1	1	0	none	ACCCTTTACGA	GGTTCGGAAGCTCCGCCCCCTGGCGGGAGGGCCAAGCGGGTTTCACCCCGGCCTCGCGGAAGGGGCGCGACCACCGTATGTCCTGTTCCTGCGCTTCCCAAGCTGGGTAGAAAC	WILDTYPE_BUT_HAS_SNP__Antisense.noflip.NA__chr3:13521485..13521599,-__547.1.0.0
ACTGGCCGCTTCACTGGGTTCGGAAGCTCCGCCCCCTGGCGGGAGGGCCAAGCGGGTTTCACCCCGGCCTCGCGGAAGGGGCGCGACCACCGTATGTCCTGTTCCTGCGCTTCCCAAGCTGGGTAGAAACGGTACCTCTAGACATAACGTCGAAGATCGGAAGAGCGTCG	WILDTYPE_BUT_HAS_SNP	547.1.0.0.23	none	Antisense.noflip.NA__chr3:13521485..13521599,-	Antisense.noflip.NA__chr3:13521485..13521599,-,547.1	chr3	13521485	13521599	-	13521485	13521599	1	0	114	1	1	0	none	CATAACGTCGA	GGTTCGGAAGCTCCGCCCCCTGGCGGGAGGGCCAAGCGGGTTTCACCCCGGCCTCGCGGAAGGGGCGCGACCACCGTATGTCCTGTTCCTGCGCTTCCCAAGCTGGGTAGAAAC	WILDTYPE_BUT_HAS_SNP__Antisense.noflip.NA__chr3:13521485..13521599,-__547.1.0.0
ACTGGCCGCTTCACTGGGTTCGGAAGCTCCGCCCCCTGGCGGGAGGGCCAAGCGGGTTTCACCCCGGCCTCGCGGAAGGGGCGCGACCACCGTATGTCCTGTTCCTGCGCTTCCCAAGCTGGGTAGAAACGGTACCTCTAGACACGATGCAAGAGATCGGAAGAGCGTCG	WILDTYPE_BUT_HAS_SNP	547.1.0.0.24	none	Antisense.noflip.NA__chr3:13521485..13521599,-	Antisense.noflip.NA__chr3:13521485..13521599,-,547.1	chr3	13521485	13521599	-	13521485	13521599	1	0	114	1	1	0	none	CACGATGCAAG	GGTTCGGAAGCTCCGCCCCCTGGCGGGAGGGCCAAGCGGGTTTCACCCCGGCCTCGCGGAAGGGGCGCGACCACCGTATGTCCTGTTCCTGCGCTTCCCAAGCTGGGTAGAAAC	WILDTYPE_BUT_HAS_SNP__Antisense.noflip.NA__chr3:13521485..13521599,-__547.1.0.0
ACTGGCCGCTTCACTGGGTTCGGAAGCTCCGCCCCCTGGCGGGAGGGCCAAGCGGGTTTCACCCCGGCCTCGCGGAAGGGGCGCGACCACCGTATGTCCTGTTCCTGCGCTTCCCAAGCTGGGTAGAAACGGTACCTCTAGATTTCGAATTCCAGATCGGAAGAGCGTCG	WILDTYPE_BUT_HAS_SNP	547.1.0.0.25	none	Antisense.noflip.NA__chr3:13521485..13521599,-	Antisense.noflip.NA__chr3:13521485..13521599,-,547.1	chr3	13521485	13521599	-	13521485	13521599	1	0	114	1	1	0	none	TTTCGAATTCC	GGTTCGGAAGCTCCGCCCCCTGGCGGGAGGGCCAAGCGGGTTTCACCCCGGCCTCGCGGAAGGGGCGCGACCACCGTATGTCCTGTTCCTGCGCTTCCCAAGCTGGGTAGAAAC	WILDTYPE_BUT_HAS_SNP__Antisense.noflip.NA__chr3:13521485..13521599,-__547.1.0.0
ACTGGCCGCTTCACTGGGTTCGGAAGCTCCGCCCCCTGGCGGGAGGGCCAAGCGGGTTTCACCCCGGCCTCGCGGAAGGGGCGCGACCACCGTATGTCCTGTTCCTGCGCTTCCCAAGCTGGGTAGAAACGGTACCTCTAGATGACGACGCGTAGATCGGAAGAGCGTCG	WILDTYPE_BUT_HAS_SNP	547.1.0.0.26	none	Antisense.noflip.NA__chr3:13521485..13521599,-	Antisense.noflip.NA__chr3:13521485..13521599,-,547.1	chr3	13521485	13521599	-	13521485	13521599	1	0	114	1	1	0	none	TGACGACGCGT	GGTTCGGAAGCTCCGCCCCCTGGCGGGAGGGCCAAGCGGGTTTCACCCCGGCCTCGCGGAAGGGGCGCGACCACCGTATGTCCTGTTCCTGCGCTTCCCAAGCTGGGTAGAAAC	WILDTYPE_BUT_HAS_SNP__Antisense.noflip.NA__chr3:13521485..13521599,-__547.1.0.0
ACTGGCCGCTTCACTGGGTTCGGAAGCTCCGCCCCCTGGCGGGAGGGCCAAGCGGGTTTCACCCCGGCCTCGCGGAAGGGGCGCGACCACCGTATGTCCTGTTCCTGCGCTTCCCAAGCTGGGTAGAAACGGTACCTCTAGAATACGTCAAATAGATCGGAAGAGCGTCG	WILDTYPE_BUT_HAS_SNP	547.1.0.0.27	none	Antisense.noflip.NA__chr3:13521485..13521599,-	Antisense.noflip.NA__chr3:13521485..13521599,-,547.1	chr3	13521485	13521599	-	13521485	13521599	1	0	114	1	1	0	none	ATACGTCAAAT	GGTTCGGAAGCTCCGCCCCCTGGCGGGAGGGCCAAGCGGGTTTCACCCCGGCCTCGCGGAAGGGGCGCGACCACCGTATGTCCTGTTCCTGCGCTTCCCAAGCTGGGTAGAAAC	WILDTYPE_BUT_HAS_SNP__Antisense.noflip.NA__chr3:13521485..13521599,-__547.1.0.0
ACTGGCCGCTTCACTGGGTTCGGAAGCTCCGCCCCCTGGCGGGAGGGCCAAGCGGGTTTCACCCCGGCCTCGCGGAAGGGGCGCGACCACCGTATGTCCTGTTCCTGCGCTTCCCAAGCTGGGTAGAAACGGTACCTCTAGAGCTATAAGTGGAGATCGGAAGAGCGTCG	WILDTYPE_BUT_HAS_SNP	547.1.0.0.28	none	Antisense.noflip.NA__chr3:13521485..13521599,-	Antisense.noflip.NA__chr3:13521485..13521599,-,547.1	chr3	13521485	13521599	-	13521485	13521599	1	0	114	1	1	0	none	GCTATAAGTGG	GGTTCGGAAGCTCCGCCCCCTGGCGGGAGGGCCAAGCGGGTTTCACCCCGGCCTCGCGGAAGGGGCGCGACCACCGTATGTCCTGTTCCTGCGCTTCCCAAGCTGGGTAGAAAC	WILDTYPE_BUT_HAS_SNP__Antisense.noflip.NA__chr3:13521485..13521599,-__547.1.0.0
ACTGGCCGCTTCACTGGGTTCGGAAGCTCCGCCCCCTGGCGGGAGGGCCAAGCGGGTTTCACCCCGGCCTCGCGGAAGGGGCGCGACCACCGTATGTCCTGTTCCTGCGCTTCCCAAGCTGGGTAGAAACGGTACCTCTAGACATCGAAATGTAGATCGGAAGAGCGTCG	WILDTYPE_BUT_HAS_SNP	547.1.0.0.29	none	Antisense.noflip.NA__chr3:13521485..13521599,-	Antisense.noflip.NA__chr3:13521485..13521599,-,547.1	chr3	13521485	13521599	-	13521485	13521599	1	0	114	1	1	0	none	CATCGAAATGT	GGTTCGGAAGCTCCGCCCCCTGGCGGGAGGGCCAAGCGGGTTTCACCCCGGCCTCGCGGAAGGGGCGCGACCACCGTATGTCCTGTTCCTGCGCTTCCCAAGCTGGGTAGAAAC	WILDTYPE_BUT_HAS_SNP__Antisense.noflip.NA__chr3:13521485..13521599,-__547.1.0.0
ACTGGCCGCTTCACTGGGTTCGGAAGCTCCGCCCCCTGGCGGGAGGGCCAAGCGGGTTTCACCCCGGCCTCGCGGAAGGGGCGCGACCACCGTATGTCCTGTTCCTGCGCTTCCCAAGCTGGGTAGAAACGGTACCTCTAGAGTCGTCTATGGAGATCGGAAGAGCGTCG	WILDTYPE_BUT_HAS_SNP	547.1.0.0.30	none	Antisense.noflip.NA__chr3:13521485..13521599,-	Antisense.noflip.NA__chr3:13521485..13521599,-,547.1	chr3	13521485	13521599	-	13521485	13521599	1	0	114	1	1	0	none	GTCGTCTATGG	GGTTCGGAAGCTCCGCCCCCTGGCGGGAGGGCCAAGCGGGTTTCACCCCGGCCTCGCGGAAGGGGCGCGACCACCGTATGTCCTGTTCCTGCGCTTCCCAAGCTGGGTAGAAAC	WILDTYPE_BUT_HAS_SNP__Antisense.noflip.NA__chr3:13521485..13521599,-__547.1.0.0
ACTGGCCGCTTCACTGGGTTCGGAAGCTCCGCCCCCTGGCGGGAGGGCCAAGCGGGTTTCACCCCGGCCTCGCGGAAGGGGCGCGACCACCGTATGTCCTGTTCCTGCGCTTCCCAAGCTGGGTAGAAACGGTACCTCTAGATATTTACGAGAAGATCGGAAGAGCGTCG	WILDTYPE_BUT_HAS_SNP	547.1.0.0.31	none	Antisense.noflip.NA__chr3:13521485..13521599,-	Antisense.noflip.NA__chr3:13521485..13521599,-,547.1	chr3	13521485	13521599	-	13521485	13521599	1	0	114	1	1	0	none	TATTTACGAGA	GGTTCGGAAGCTCCGCCCCCTGGCGGGAGGGCCAAGCGGGTTTCACCCCGGCCTCGCGGAAGGGGCGCGACCACCGTATGTCCTGTTCCTGCGCTTCCCAAGCTGGGTAGAAAC	WILDTYPE_BUT_HAS_SNP__Antisense.noflip.NA__chr3:13521485..13521599,-__547.1.0.0
ACTGGCCGCTTCACTGGGTTCGGAAGCTCCGCCCCCTGGCGGGAGGGCCAAGCGGGTTTCACCCCGGCCTCGCGGAAGGGGCGCGACCACCGTATGTCCTGTTCCTGCGCTTCCCAAGCTGGGTAGAAACGGTACCTCTAGACGGCTACGCCGAGATCGGAAGAGCGTCG	WILDTYPE_BUT_HAS_SNP	547.1.0.0.32	none	Antisense.noflip.NA__chr3:13521485..13521599,-	Antisense.noflip.NA__chr3:13521485..13521599,-,547.1	chr3	13521485	13521599	-	13521485	13521599	1	0	114	1	1	0	none	CGGCTACGCCG	GGTTCGGAAGCTCCGCCCCCTGGCGGGAGGGCCAAGCGGGTTTCACCCCGGCCTCGCGGAAGGGGCGCGACCACCGTATGTCCTGTTCCTGCGCTTCCCAAGCTGGGTAGAAAC	WILDTYPE_BUT_HAS_SNP__Antisense.noflip.NA__chr3:13521485..13521599,-__547.1.0.0
ACTGGCCGCTTCACTGGGTTCGGAAGCTCCGCCCCCTGGCGGGAGGGCCAAGCGGGTTTCACCCCGGCCTCGCGGAAGGGGCGCGACCACCGTATGTGCTGTTCCTGCGCTTCCCAAGCTGGGTAGAAACGGTACCTCTAGATAATTACGCTGAGATCGGAAGAGCGTCG	WILDTYPE_SNP_INDIV	547.1.1.0.1	none	Antisense.noflip.NA__chr3:13521485..13521599,-	Antisense.noflip.NA__chr3:13521485..13521599,-,547.1	chr3	13521485	13521599	-	13521485	13521599	1	0	114	1	1	0	rs2271673	TAATTACGCTG	GGTTCGGAAGCTCCGCCCCCTGGCGGGAGGGCCAAGCGGGTTTCACCCCGGCCTCGCGGAAGGGGCGCGACCACCGTATGTGCTGTTCCTGCGCTTCCCAAGCTGGGTAGAAAC	WILDTYPE_SNP_INDIV__Antisense.noflip.NA__chr3:13521485..13521599,-__547.1.1.0
ACTGGCCGCTTCACTGGGTTCGGAAGCTCCGCCCCCTGGCGGGAGGGCCAAGCGGGTTTCACCCCGGCCTCGCGGAAGGGGCGCGACCACCGTATGTGCTGTTCCTGCGCTTCCCAAGCTGGGTAGAAACGGTACCTCTAGAGTCGCGCAATCAGATCGGAAGAGCGTCG	WILDTYPE_SNP_INDIV	547.1.1.0.2	none	Antisense.noflip.NA__chr3:13521485..13521599,-	Antisense.noflip.NA__chr3:13521485..13521599,-,547.1	chr3	13521485	13521599	-	13521485	13521599	1	0	114	1	1	0	rs2271673	GTCGCGCAATC	GGTTCGGAAGCTCCGCCCCCTGGCGGGAGGGCCAAGCGGGTTTCACCCCGGCCTCGCGGAAGGGGCGCGACCACCGTATGTGCTGTTCCTGCGCTTCCCAAGCTGGGTAGAAAC	WILDTYPE_SNP_INDIV__Antisense.noflip.NA__chr3:13521485..13521599,-__547.1.1.0
ACTGGCCGCTTCACTGGGTTCGGAAGCTCCGCCCCCTGGCGGGAGGGCCAAGCGGGTTTCACCCCGGCCTCGCGGAAGGGGCGCGACCACCGTATGTGCTGTTCCTGCGCTTCCCAAGCTGGGTAGAAACGGTACCTCTAGACCGGACGATGAAGATCGGAAGAGCGTCG	WILDTYPE_SNP_INDIV	547.1.1.0.3	none	Antisense.noflip.NA__chr3:13521485..13521599,-	Antisense.noflip.NA__chr3:13521485..13521599,-,547.1	chr3	13521485	13521599	-	13521485	13521599	1	0	114	1	1	0	rs2271673	CCGGACGATGA	GGTTCGGAAGCTCCGCCCCCTGGCGGGAGGGCCAAGCGGGTTTCACCCCGGCCTCGCGGAAGGGGCGCGACCACCGTATGTGCTGTTCCTGCGCTTCCCAAGCTGGGTAGAAAC	WILDTYPE_SNP_INDIV__Antisense.noflip.NA__chr3:13521485..13521599,-__547.1.1.0
ACTGGCCGCTTCACTGGGTTCGGAAGCTCCGCCCCCTGGCGGGAGGGCCAAGCGGGTTTCACCCCGGCCTCGCGGAAGGGGCGCGACCACCGTATGTGCTGTTCCTGCGCTTCCCAAGCTGGGTAGAAACGGTACCTCTAGACTTGTTCGCATAGATCGGAAGAGCGTCG	WILDTYPE_SNP_INDIV	547.1.1.0.4	none	Antisense.noflip.NA__chr3:13521485..13521599,-	Antisense.noflip.NA__chr3:13521485..13521599,-,547.1	chr3	13521485	13521599	-	13521485	13521599	1	0	114	1	1	0	rs2271673	CTTGTTCGCAT	GGTTCGGAAGCTCCGCCCCCTGGCGGGAGGGCCAAGCGGGTTTCACCCCGGCCTCGCGGAAGGGGCGCGACCACCGTATGTGCTGTTCCTGCGCTTCCCAAGCTGGGTAGAAAC	WILDTYPE_SNP_INDIV__Antisense.noflip.NA__chr3:13521485..13521599,-__547.1.1.0
ACTGGCCGCTTCACTGGGTTCGGAAGCTCCGCCCCCTGGCGGGAGGGCCAAGCGGGTTTCACCCCGGCCTCGCGGAAGGGGCGCGACCACCGTATGTGCTGTTCCTGCGCTTCCCAAGCTGGGTAGAAACGGTACCTCTAGATTGCGGTTAGGAGATCGGAAGAGCGTCG	WILDTYPE_SNP_INDIV	547.1.1.0.5	none	Antisense.noflip.NA__chr3:13521485..13521599,-	Antisense.noflip.NA__chr3:13521485..13521599,-,547.1	chr3	13521485	13521599	-	13521485	13521599	1	0	114	1	1	0	rs2271673	TTGCGGTTAGG	GGTTCGGAAGCTCCGCCCCCTGGCGGGAGGGCCAAGCGGGTTTCACCCCGGCCTCGCGGAAGGGGCGCGACCACCGTATGTGCTGTTCCTGCGCTTCCCAAGCTGGGTAGAAAC	WILDTYPE_SNP_INDIV__Antisense.noflip.NA__chr3:13521485..13521599,-__547.1.1.0
ACTGGCCGCTTCACTGGGTTCGGAAGCTCCGCCCCCTGGCGGGAGGGCCAAGCGGGTTTCACCCCGGCCTCGCGGAAGGGGCGCGACCACCGTATGTGCTGTTCCTGCGCTTCCCAAGCTGGGTAGAAACGGTACCTCTAGACTCGGAAGTGGAGATCGGAAGAGCGTCG	WILDTYPE_SNP_INDIV	547.1.1.0.6	none	Antisense.noflip.NA__chr3:13521485..13521599,-	Antisense.noflip.NA__chr3:13521485..13521599,-,547.1	chr3	13521485	13521599	-	13521485	13521599	1	0	114	1	1	0	rs2271673	CTCGGAAGTGG	GGTTCGGAAGCTCCGCCCCCTGGCGGGAGGGCCAAGCGGGTTTCACCCCGGCCTCGCGGAAGGGGCGCGACCACCGTATGTGCTGTTCCTGCGCTTCCCAAGCTGGGTAGAAAC	WILDTYPE_SNP_INDIV__Antisense.noflip.NA__chr3:13521485..13521599,-__547.1.1.0
ACTGGCCGCTTCACTGGGTTCGGAAGCTCCGCCCCCTGGCGGGAGGGCCAAGCGGGTTTCACCCCGGCCTCGCGGAAGGGGCGCGACCACCGTATGTGCTGTTCCTGCGCTTCCCAAGCTGGGTAGAAACGGTACCTCTAGAGTTAGCGCGAAAGATCGGAAGAGCGTCG	WILDTYPE_SNP_INDIV	547.1.1.0.7	none	Antisense.noflip.NA__chr3:13521485..13521599,-	Antisense.noflip.NA__chr3:13521485..13521599,-,547.1	chr3	13521485	13521599	-	13521485	13521599	1	0	114	1	1	0	rs2271673	GTTAGCGCGAA	GGTTCGGAAGCTCCGCCCCCTGGCGGGAGGGCCAAGCGGGTTTCACCCCGGCCTCGCGGAAGGGGCGCGACCACCGTATGTGCTGTTCCTGCGCTTCCCAAGCTGGGTAGAAAC	WILDTYPE_SNP_INDIV__Antisense.noflip.NA__chr3:13521485..13521599,-__547.1.1.0
ACTGGCCGCTTCACTGGGTTCGGAAGCTCCGCCCCCTGGCGGGAGGGCCAAGCGGGTTTCACCCCGGCCTCGCGGAAGGGGCGCGACCACCGTATGTGCTGTTCCTGCGCTTCCCAAGCTGGGTAGAAACGGTACCTCTAGACATACGCGACAAGATCGGAAGAGCGTCG	WILDTYPE_SNP_INDIV	547.1.1.0.8	none	Antisense.noflip.NA__chr3:13521485..13521599,-	Antisense.noflip.NA__chr3:13521485..13521599,-,547.1	chr3	13521485	13521599	-	13521485	13521599	1	0	114	1	1	0	rs2271673	CATACGCGACA	GGTTCGGAAGCTCCGCCCCCTGGCGGGAGGGCCAAGCGGGTTTCACCCCGGCCTCGCGGAAGGGGCGCGACCACCGTATGTGCTGTTCCTGCGCTTCCCAAGCTGGGTAGAAAC	WILDTYPE_SNP_INDIV__Antisense.noflip.NA__chr3:13521485..13521599,-__547.1.1.0
ACTGGCCGCTTCACTGGGTTCGGAAGCTCCGCCCCCTGGCGGGAGGGCCAAGCGGGTTTCACCCCGGCCTCGCGGAAGGGGCGCGACCACCGTATGTGCTGTTCCTGCGCTTCCCAAGCTGGGTAGAAACGGTACCTCTAGATTTGGTTGCATAGATCGGAAGAGCGTCG	WILDTYPE_SNP_INDIV	547.1.1.0.9	none	Antisense.noflip.NA__chr3:13521485..13521599,-	Antisense.noflip.NA__chr3:13521485..13521599,-,547.1	chr3	13521485	13521599	-	13521485	13521599	1	0	114	1	1	0	rs2271673	TTTGGTTGCAT	GGTTCGGAAGCTCCGCCCCCTGGCGGGAGGGCCAAGCGGGTTTCACCCCGGCCTCGCGGAAGGGGCGCGACCACCGTATGTGCTGTTCCTGCGCTTCCCAAGCTGGGTAGAAAC	WILDTYPE_SNP_INDIV__Antisense.noflip.NA__chr3:13521485..13521599,-__547.1.1.0
ACTGGCCGCTTCACTGGGTTCGGAAGCTCCGCCCCCTGGCGGGAGGGCCAAGCGGGTTTCACCCCGGCCTCGCGGAAGGGGCGCGACCACCGTATGTGCTGTTCCTGCGCTTCCCAAGCTGGGTAGAAACGGTACCTCTAGATATATGCGTCAAGATCGGAAGAGCGTCG	WILDTYPE_SNP_INDIV	547.1.1.0.10	none	Antisense.noflip.NA__chr3:13521485..13521599,-	Antisense.noflip.NA__chr3:13521485..13521599,-,547.1	chr3	13521485	13521599	-	13521485	13521599	1	0	114	1	1	0	rs2271673	TATATGCGTCA	GGTTCGGAAGCTCCGCCCCCTGGCGGGAGGGCCAAGCGGGTTTCACCCCGGCCTCGCGGAAGGGGCGCGACCACCGTATGTGCTGTTCCTGCGCTTCCCAAGCTGGGTAGAAAC	WILDTYPE_SNP_INDIV__Antisense.noflip.NA__chr3:13521485..13521599,-__547.1.1.0
ACTGGCCGCTTCACTGGGTTCGGAAGCTCCGCCCCCTGGCGGGAGGGCCAAGCGGGTTTCACCCCGGCCTCGCGGAAGGGGCGCGACCACCGTATGTGCTGTTCCTGCGCTTCCCAAGCTGGGTAGAAACGGTACCTCTAGACTATCTCGGACAGATCGGAAGAGCGTCG	WILDTYPE_SNP_INDIV	547.1.1.0.11	none	Antisense.noflip.NA__chr3:13521485..13521599,-	Antisense.noflip.NA__chr3:13521485..13521599,-,547.1	chr3	13521485	13521599	-	13521485	13521599	1	0	114	1	1	0	rs2271673	CTATCTCGGAC	GGTTCGGAAGCTCCGCCCCCTGGCGGGAGGGCCAAGCGGGTTTCACCCCGGCCTCGCGGAAGGGGCGCGACCACCGTATGTGCTGTTCCTGCGCTTCCCAAGCTGGGTAGAAAC	WILDTYPE_SNP_INDIV__Antisense.noflip.NA__chr3:13521485..13521599,-__547.1.1.0
ACTGGCCGCTTCACTGGGTTCGGAAGCTCCGCCCCCTGGCGGGAGGGCCAAGCGGGTTTCACCCCGGCCTCGCGGAAGGGGCGCGACCACCGTATGTGCTGTTCCTGCGCTTCCCAAGCTGGGTAGAAACGGTACCTCTAGAAGAATCATACGAGATCGGAAGAGCGTCG	WILDTYPE_SNP_INDIV	547.1.1.0.12	none	Antisense.noflip.NA__chr3:13521485..13521599,-	Antisense.noflip.NA__chr3:13521485..13521599,-,547.1	chr3	13521485	13521599	-	13521485	13521599	1	0	114	1	1	0	rs2271673	AGAATCATACG	GGTTCGGAAGCTCCGCCCCCTGGCGGGAGGGCCAAGCGGGTTTCACCCCGGCCTCGCGGAAGGGGCGCGACCACCGTATGTGCTGTTCCTGCGCTTCCCAAGCTGGGTAGAAAC	WILDTYPE_SNP_INDIV__Antisense.noflip.NA__chr3:13521485..13521599,-__547.1.1.0
ACTGGCCGCTTCACTGGGTTCGGAAGCTCCGCCCCCTGGCGGGAGGGCCAAGCGGGTTTCACCCCGGCCTCGCGGAAGGGGCGCGACCACCGTATGTGCTGTTCCTGCGCTTCCCAAGCTGGGTAGAAACGGTACCTCTAGAGTCAATATTTCAGATCGGAAGAGCGTCG	WILDTYPE_SNP_INDIV	547.1.1.0.13	none	Antisense.noflip.NA__chr3:13521485..13521599,-	Antisense.noflip.NA__chr3:13521485..13521599,-,547.1	chr3	13521485	13521599	-	13521485	13521599	1	0	114	1	1	0	rs2271673	GTCAATATTTC	GGTTCGGAAGCTCCGCCCCCTGGCGGGAGGGCCAAGCGGGTTTCACCCCGGCCTCGCGGAAGGGGCGCGACCACCGTATGTGCTGTTCCTGCGCTTCCCAAGCTGGGTAGAAAC	WILDTYPE_SNP_INDIV__Antisense.noflip.NA__chr3:13521485..13521599,-__547.1.1.0
ACTGGCCGCTTCACTGGGTTCGGAAGCTCCGCCCCCTGGCGGGAGGGCCAAGCGGGTTTCACCCCGGCCTCGCGGAAGGGGCGCGACCACCGTATGTGCTGTTCCTGCGCTTCCCAAGCTGGGTAGAAACGGTACCTCTAGAATCAAGCCAACAGATCGGAAGAGCGTCG	WILDTYPE_SNP_INDIV	547.1.1.0.14	none	Antisense.noflip.NA__chr3:13521485..13521599,-	Antisense.noflip.NA__chr3:13521485..13521599,-,547.1	chr3	13521485	13521599	-	13521485	13521599	1	0	114	1	1	0	rs2271673	ATCAAGCCAAC	GGTTCGGAAGCTCCGCCCCCTGGCGGGAGGGCCAAGCGGGTTTCACCCCGGCCTCGCGGAAGGGGCGCGACCACCGTATGTGCTGTTCCTGCGCTTCCCAAGCTGGGTAGAAAC	WILDTYPE_SNP_INDIV__Antisense.noflip.NA__chr3:13521485..13521599,-__547.1.1.0
ACTGGCCGCTTCACTGGGTTCGGAAGCTCCGCCCCCTGGCGGGAGGGCCAAGCGGGTTTCACCCCGGCCTCGCGGAAGGGGCGCGACCACCGTATGTGCTGTTCCTGCGCTTCCCAAGCTGGGTAGAAACGGTACCTCTAGAATCGGAGCTAGAGATCGGAAGAGCGTCG	WILDTYPE_SNP_INDIV	547.1.1.0.15	none	Antisense.noflip.NA__chr3:13521485..13521599,-	Antisense.noflip.NA__chr3:13521485..13521599,-,547.1	chr3	13521485	13521599	-	13521485	13521599	1	0	114	1	1	0	rs2271673	ATCGGAGCTAG	GGTTCGGAAGCTCCGCCCCCTGGCGGGAGGGCCAAGCGGGTTTCACCCCGGCCTCGCGGAAGGGGCGCGACCACCGTATGTGCTGTTCCTGCGCTTCCCAAGCTGGGTAGAAAC	WILDTYPE_SNP_INDIV__Antisense.noflip.NA__chr3:13521485..13521599,-__547.1.1.0
ACTGGCCGCTTCACTGGGTTCGGAAGCTCCGCCCCCTGGCGGGAGGGCCAAGCGGGTTTCACCCCGGCCTCGCGGAAGGGGCGCGACCACCGTATGTGCTGTTCCTGCGCTTCCCAAGCTGGGTAGAAACGGTACCTCTAGACGACTTAGTGCAGATCGGAAGAGCGTCG	WILDTYPE_SNP_INDIV	547.1.1.0.16	none	Antisense.noflip.NA__chr3:13521485..13521599,-	Antisense.noflip.NA__chr3:13521485..13521599,-,547.1	chr3	13521485	13521599	-	13521485	13521599	1	0	114	1	1	0	rs2271673	CGACTTAGTGC	GGTTCGGAAGCTCCGCCCCCTGGCGGGAGGGCCAAGCGGGTTTCACCCCGGCCTCGCGGAAGGGGCGCGACCACCGTATGTGCTGTTCCTGCGCTTCCCAAGCTGGGTAGAAAC	WILDTYPE_SNP_INDIV__Antisense.noflip.NA__chr3:13521485..13521599,-__547.1.1.0
ACTGGCCGCTTCACTGGGTTCGGAAGCTCCGCCCCCTGGCGGGAGGGCCAAGCGGGTTTCACCCCGGCCTCGCGGAAGGGGCGCGACCACCGTATGTGCTGTTCCTGCGCTTCCCAAGCTGGGTAGAAACGGTACCTCTAGAATCTCAAGTACAGATCGGAAGAGCGTCG	WILDTYPE_SNP_INDIV	547.1.1.0.17	none	Antisense.noflip.NA__chr3:13521485..13521599,-	Antisense.noflip.NA__chr3:13521485..13521599,-,547.1	chr3	13521485	13521599	-	13521485	13521599	1	0	114	1	1	0	rs2271673	ATCTCAAGTAC	GGTTCGGAAGCTCCGCCCCCTGGCGGGAGGGCCAAGCGGGTTTCACCCCGGCCTCGCGGAAGGGGCGCGACCACCGTATGTGCTGTTCCTGCGCTTCCCAAGCTGGGTAGAAAC	WILDTYPE_SNP_INDIV__Antisense.noflip.NA__chr3:13521485..13521599,-__547.1.1.0
ACTGGCCGCTTCACTGGGTTCGGAAGCTCCGCCCCCTGGCGGGAGGGCCAAGCGGGTTTCACCCCGGCCTCGCGGAAGGGGCGCGACCACCGTATGTGCTGTTCCTGCGCTTCCCAAGCTGGGTAGAAACGGTACCTCTAGACAATTGCGGTGAGATCGGAAGAGCGTCG	WILDTYPE_SNP_INDIV	547.1.1.0.18	none	Antisense.noflip.NA__chr3:13521485..13521599,-	Antisense.noflip.NA__chr3:13521485..13521599,-,547.1	chr3	13521485	13521599	-	13521485	13521599	1	0	114	1	1	0	rs2271673	CAATTGCGGTG	GGTTCGGAAGCTCCGCCCCCTGGCGGGAGGGCCAAGCGGGTTTCACCCCGGCCTCGCGGAAGGGGCGCGACCACCGTATGTGCTGTTCCTGCGCTTCCCAAGCTGGGTAGAAAC	WILDTYPE_SNP_INDIV__Antisense.noflip.NA__chr3:13521485..13521599,-__547.1.1.0
ACTGGCCGCTTCACTGGGTTCGGAAGCTCCGCCCCCTGGCGGGAGGGCCAAGCGGGTTTCACCCCGGCCTCGCGGAAGGGGCGCGACCACCGTATGTGCTGTTCCTGCGCTTCCCAAGCTGGGTAGAAACGGTACCTCTAGAGTTCGTAAGCCAGATCGGAAGAGCGTCG	WILDTYPE_SNP_INDIV	547.1.1.0.19	none	Antisense.noflip.NA__chr3:13521485..13521599,-	Antisense.noflip.NA__chr3:13521485..13521599,-,547.1	chr3	13521485	13521599	-	13521485	13521599	1	0	114	1	1	0	rs2271673	GTTCGTAAGCC	GGTTCGGAAGCTCCGCCCCCTGGCGGGAGGGCCAAGCGGGTTTCACCCCGGCCTCGCGGAAGGGGCGCGACCACCGTATGTGCTGTTCCTGCGCTTCCCAAGCTGGGTAGAAAC	WILDTYPE_SNP_INDIV__Antisense.noflip.NA__chr3:13521485..13521599,-__547.1.1.0
ACTGGCCGCTTCACTGGGTTCGGAAGCTCCGCCCCCTGGCGGGAGGGCCAAGCGGGTTTCACCCCGGCCTCGCGGAAGGGGCGCGACCACCGTATGTGCTGTTCCTGCGCTTCCCAAGCTGGGTAGAAACGGTACCTCTAGATTTAACGACCGAGATCGGAAGAGCGTCG	WILDTYPE_SNP_INDIV	547.1.1.0.20	none	Antisense.noflip.NA__chr3:13521485..13521599,-	Antisense.noflip.NA__chr3:13521485..13521599,-,547.1	chr3	13521485	13521599	-	13521485	13521599	1	0	114	1	1	0	rs2271673	TTTAACGACCG	GGTTCGGAAGCTCCGCCCCCTGGCGGGAGGGCCAAGCGGGTTTCACCCCGGCCTCGCGGAAGGGGCGCGACCACCGTATGTGCTGTTCCTGCGCTTCCCAAGCTGGGTAGAAAC	WILDTYPE_SNP_INDIV__Antisense.noflip.NA__chr3:13521485..13521599,-__547.1.1.0
ACTGGCCGCTTCACTGGGTTCGGAAGCTCCGCCCCCTGGCGGGAGGGCCAAGCGGGTTTCACCCCGGCCTCGCGGAAGGGGCGCGACCACCGTATGTGCTGTTCCTGCGCTTCCCAAGCTGGGTAGAAACGGTACCTCTAGAGTTGGTTCCAAAGATCGGAAGAGCGTCG	WILDTYPE_SNP_INDIV	547.1.1.0.21	none	Antisense.noflip.NA__chr3:13521485..13521599,-	Antisense.noflip.NA__chr3:13521485..13521599,-,547.1	chr3	13521485	13521599	-	13521485	13521599	1	0	114	1	1	0	rs2271673	GTTGGTTCCAA	GGTTCGGAAGCTCCGCCCCCTGGCGGGAGGGCCAAGCGGGTTTCACCCCGGCCTCGCGGAAGGGGCGCGACCACCGTATGTGCTGTTCCTGCGCTTCCCAAGCTGGGTAGAAAC	WILDTYPE_SNP_INDIV__Antisense.noflip.NA__chr3:13521485..13521599,-__547.1.1.0
ACTGGCCGCTTCACTGGGTTCGGAAGCTCCGCCCCCTGGCGGGAGGGCCAAGCGGGTTTCACCCCGGCCTCGCGGAAGGGGCGCGACCACCGTATGTGCTGTTCCTGCGCTTCCCAAGCTGGGTAGAAACGGTACCTCTAGATACGGAAATGGAGATCGGAAGAGCGTCG	WILDTYPE_SNP_INDIV	547.1.1.0.22	none	Antisense.noflip.NA__chr3:13521485..13521599,-	Antisense.noflip.NA__chr3:13521485..13521599,-,547.1	chr3	13521485	13521599	-	13521485	13521599	1	0	114	1	1	0	rs2271673	TACGGAAATGG	GGTTCGGAAGCTCCGCCCCCTGGCGGGAGGGCCAAGCGGGTTTCACCCCGGCCTCGCGGAAGGGGCGCGACCACCGTATGTGCTGTTCCTGCGCTTCCCAAGCTGGGTAGAAAC	WILDTYPE_SNP_INDIV__Antisense.noflip.NA__chr3:13521485..13521599,-__547.1.1.0
ACTGGCCGCTTCACTGGGTTCGGAAGCTCCGCCCCCTGGCGGGAGGGCCAAGCGGGTTTCACCCCGGCCTCGCGGAAGGGGCGCGACCACCGTATGTGCTGTTCCTGCGCTTCCCAAGCTGGGTAGAAACGGTACCTCTAGACGTTCGCCAAGAGATCGGAAGAGCGTCG	WILDTYPE_SNP_INDIV	547.1.1.0.23	none	Antisense.noflip.NA__chr3:13521485..13521599,-	Antisense.noflip.NA__chr3:13521485..13521599,-,547.1	chr3	13521485	13521599	-	13521485	13521599	1	0	114	1	1	0	rs2271673	CGTTCGCCAAG	GGTTCGGAAGCTCCGCCCCCTGGCGGGAGGGCCAAGCGGGTTTCACCCCGGCCTCGCGGAAGGGGCGCGACCACCGTATGTGCTGTTCCTGCGCTTCCCAAGCTGGGTAGAAAC	WILDTYPE_SNP_INDIV__Antisense.noflip.NA__chr3:13521485..13521599,-__547.1.1.0
ACTGGCCGCTTCACTGGGTTCGGAAGCTCCGCCCCCTGGCGGGAGGGCCAAGCGGGTTTCACCCCGGCCTCGCGGAAGGGGCGCGACCACCGTATGTGCTGTTCCTGCGCTTCCCAAGCTGGGTAGAAACGGTACCTCTAGATAATTCGGGCAAGATCGGAAGAGCGTCG	WILDTYPE_SNP_INDIV	547.1.1.0.24	none	Antisense.noflip.NA__chr3:13521485..13521599,-	Antisense.noflip.NA__chr3:13521485..13521599,-,547.1	chr3	13521485	13521599	-	13521485	13521599	1	0	114	1	1	0	rs2271673	TAATTCGGGCA	GGTTCGGAAGCTCCGCCCCCTGGCGGGAGGGCCAAGCGGGTTTCACCCCGGCCTCGCGGAAGGGGCGCGACCACCGTATGTGCTGTTCCTGCGCTTCCCAAGCTGGGTAGAAAC	WILDTYPE_SNP_INDIV__Antisense.noflip.NA__chr3:13521485..13521599,-__547.1.1.0
ACTGGCCGCTTCACTGGGTTCGGAAGCTCCGCCCCCTGGCGGGAGGGCCAAGCGGGTTTCACCCCGGCCTCGCGGAAGGGGCGCGACCACCGTATGTGCTGTTCCTGCGCTTCCCAAGCTGGGTAGAAACGGTACCTCTAGATAGTCGGAAGTAGATCGGAAGAGCGTCG	WILDTYPE_SNP_INDIV	547.1.1.0.25	none	Antisense.noflip.NA__chr3:13521485..13521599,-	Antisense.noflip.NA__chr3:13521485..13521599,-,547.1	chr3	13521485	13521599	-	13521485	13521599	1	0	114	1	1	0	rs2271673	TAGTCGGAAGT	GGTTCGGAAGCTCCGCCCCCTGGCGGGAGGGCCAAGCGGGTTTCACCCCGGCCTCGCGGAAGGGGCGCGACCACCGTATGTGCTGTTCCTGCGCTTCCCAAGCTGGGTAGAAAC	WILDTYPE_SNP_INDIV__Antisense.noflip.NA__chr3:13521485..13521599,-__547.1.1.0
ACTGGCCGCTTCACTGGGTTCGGAAGCTCCGCCCCCTGGCGGGAGGGCCAAGCGGGTTTCACCCCGGCCTCGCGGAAGGGGCGCGACCACCGTATGTGCTGTTCCTGCGCTTCCCAAGCTGGGTAGAAACGGTACCTCTAGATTAGGACCTATAGATCGGAAGAGCGTCG	WILDTYPE_SNP_INDIV	547.1.1.0.26	none	Antisense.noflip.NA__chr3:13521485..13521599,-	Antisense.noflip.NA__chr3:13521485..13521599,-,547.1	chr3	13521485	13521599	-	13521485	13521599	1	0	114	1	1	0	rs2271673	TTAGGACCTAT	GGTTCGGAAGCTCCGCCCCCTGGCGGGAGGGCCAAGCGGGTTTCACCCCGGCCTCGCGGAAGGGGCGCGACCACCGTATGTGCTGTTCCTGCGCTTCCCAAGCTGGGTAGAAAC	WILDTYPE_SNP_INDIV__Antisense.noflip.NA__chr3:13521485..13521599,-__547.1.1.0
ACTGGCCGCTTCACTGGGTTCGGAAGCTCCGCCCCCTGGCGGGAGGGCCAAGCGGGTTTCACCCCGGCCTCGCGGAAGGGGCGCGACCACCGTATGTGCTGTTCCTGCGCTTCCCAAGCTGGGTAGAAACGGTACCTCTAGAGCAACGCTGCGAGATCGGAAGAGCGTCG	WILDTYPE_SNP_INDIV	547.1.1.0.27	none	Antisense.noflip.NA__chr3:13521485..13521599,-	Antisense.noflip.NA__chr3:13521485..13521599,-,547.1	chr3	13521485	13521599	-	13521485	13521599	1	0	114	1	1	0	rs2271673	GCAACGCTGCG	GGTTCGGAAGCTCCGCCCCCTGGCGGGAGGGCCAAGCGGGTTTCACCCCGGCCTCGCGGAAGGGGCGCGACCACCGTATGTGCTGTTCCTGCGCTTCCCAAGCTGGGTAGAAAC	WILDTYPE_SNP_INDIV__Antisense.noflip.NA__chr3:13521485..13521599,-__547.1.1.0
ACTGGCCGCTTCACTGGGTTCGGAAGCTCCGCCCCCTGGCGGGAGGGCCAAGCGGGTTTCACCCCGGCCTCGCGGAAGGGGCGCGACCACCGTATGTGCTGTTCCTGCGCTTCCCAAGCTGGGTAGAAACGGTACCTCTAGATTCCTATTCGCAGATCGGAAGAGCGTCG	WILDTYPE_SNP_INDIV	547.1.1.0.28	none	Antisense.noflip.NA__chr3:13521485..13521599,-	Antisense.noflip.NA__chr3:13521485..13521599,-,547.1	chr3	13521485	13521599	-	13521485	13521599	1	0	114	1	1	0	rs2271673	TTCCTATTCGC	GGTTCGGAAGCTCCGCCCCCTGGCGGGAGGGCCAAGCGGGTTTCACCCCGGCCTCGCGGAAGGGGCGCGACCACCGTATGTGCTGTTCCTGCGCTTCCCAAGCTGGGTAGAAAC	WILDTYPE_SNP_INDIV__Antisense.noflip.NA__chr3:13521485..13521599,-__547.1.1.0
ACTGGCCGCTTCACTGGGTTCGGAAGCTCCGCCCCCTGGCGGGAGGGCCAAGCGGGTTTCACCCCGGCCTCGCGGAAGGGGCGCGACCACCGTATGTGCTGTTCCTGCGCTTCCCAAGCTGGGTAGAAACGGTACCTCTAGACCTGTTATGCCAGATCGGAAGAGCGTCG	WILDTYPE_SNP_INDIV	547.1.1.0.29	none	Antisense.noflip.NA__chr3:13521485..13521599,-	Antisense.noflip.NA__chr3:13521485..13521599,-,547.1	chr3	13521485	13521599	-	13521485	13521599	1	0	114	1	1	0	rs2271673	CCTGTTATGCC	GGTTCGGAAGCTCCGCCCCCTGGCGGGAGGGCCAAGCGGGTTTCACCCCGGCCTCGCGGAAGGGGCGCGACCACCGTATGTGCTGTTCCTGCGCTTCCCAAGCTGGGTAGAAAC	WILDTYPE_SNP_INDIV__Antisense.noflip.NA__chr3:13521485..13521599,-__547.1.1.0
ACTGGCCGCTTCACTGGGTTCGGAAGCTCCGCCCCCTGGCGGGAGGGCCAAGCGGGTTTCACCCCGGCCTCGCGGAAGGGGCGCGACCACCGTATGTGCTGTTCCTGCGCTTCCCAAGCTGGGTAGAAACGGTACCTCTAGAGGATCGGCTTTAGATCGGAAGAGCGTCG	WILDTYPE_SNP_INDIV	547.1.1.0.30	none	Antisense.noflip.NA__chr3:13521485..13521599,-	Antisense.noflip.NA__chr3:13521485..13521599,-,547.1	chr3	13521485	13521599	-	13521485	13521599	1	0	114	1	1	0	rs2271673	GGATCGGCTTT	GGTTCGGAAGCTCCGCCCCCTGGCGGGAGGGCCAAGCGGGTTTCACCCCGGCCTCGCGGAAGGGGCGCGACCACCGTATGTGCTGTTCCTGCGCTTCCCAAGCTGGGTAGAAAC	WILDTYPE_SNP_INDIV__Antisense.noflip.NA__chr3:13521485..13521599,-__547.1.1.0
ACTGGCCGCTTCACTGGGTTCGGAAGCTCCGCCCCCTGGCGGGAGGGCCAAGCGGGTTTCACCCCGGCCTCGCGGAAGGGGCGCGACCACCGTATGTGCTGTTCCTGCGCTTCCCAAGCTGGGTAGAAACGGTACCTCTAGAGGAGTCATCGAAGATCGGAAGAGCGTCG	WILDTYPE_SNP_INDIV	547.1.1.0.31	none	Antisense.noflip.NA__chr3:13521485..13521599,-	Antisense.noflip.NA__chr3:13521485..13521599,-,547.1	chr3	13521485	13521599	-	13521485	13521599	1	0	114	1	1	0	rs2271673	GGAGTCATCGA	GGTTCGGAAGCTCCGCCCCCTGGCGGGAGGGCCAAGCGGGTTTCACCCCGGCCTCGCGGAAGGGGCGCGACCACCGTATGTGCTGTTCCTGCGCTTCCCAAGCTGGGTAGAAAC	WILDTYPE_SNP_INDIV__Antisense.noflip.NA__chr3:13521485..13521599,-__547.1.1.0
ACTGGCCGCTTCACTGGGTTCGGAAGCTCCGCCCCCTGGCGGGAGGGCCAAGCGGGTTTCACCCCGGCCTCGCGGAAGGGGCGCGACCACCGTATGTGCTGTTCCTGCGCTTCCCAAGCTGGGTAGAAACGGTACCTCTAGAGCGCAAGATACAGATCGGAAGAGCGTCG	WILDTYPE_SNP_INDIV	547.1.1.0.32	none	Antisense.noflip.NA__chr3:13521485..13521599,-	Antisense.noflip.NA__chr3:13521485..13521599,-,547.1	chr3	13521485	13521599	-	13521485	13521599	1	0	114	1	1	0	rs2271673	GCGCAAGATAC	GGTTCGGAAGCTCCGCCCCCTGGCGGGAGGGCCAAGCGGGTTTCACCCCGGCCTCGCGGAAGGGGCGCGACCACCGTATGTGCTGTTCCTGCGCTTCCCAAGCTGGGTAGAAAC	WILDTYPE_SNP_INDIV__Antisense.noflip.NA__chr3:13521485..13521599,-__547.1.1.0
ACTGGCCGCTTCACTGTTGGGCGGGCCCTCATGTCAATCAAGCGCCGTGCCTGATGTGGAGGGAGCGGAGGCTGCGCGGCGGAGAGTAGAGAGCTAGAGGGTGAGAAGCGCTGGGCCGGACCAGAACTGTGGTACCTCTAGAAAGCCGGTCATAGATCGGAAGAGCGTCG	WILDTYPE	548.1.0.0.1	none	Antisense.noflip.NA__chr3:136580826..136580940,-	Antisense.noflip.NA__chr3:136580826..136580940,-,548.1	chr3	136580826	136580940	-	136580826	136580940	1	0	114	1	1	0	none	AAGCCGGTCAT	TTGGGCGGGCCCTCATGTCAATCAAGCGCCGTGCCTGATGTGGAGGGAGCGGAGGCTGCGCGGCGGAGAGTAGAGAGCTAGAGGGTGAGAAGCGCTGGGCCGGACCAGAACTGT	WILDTYPE__Antisense.noflip.NA__chr3:136580826..136580940,-__548.1.0.0
ACTGGCCGCTTCACTGTTGGGCGGGCCCTCATGTCAATCAAGCGCCGTGCCTGATGTGGAGGGAGCGGAGGCTGCGCGGCGGAGAGTAGAGAGCTAGAGGGTGAGAAGCGCTGGGCCGGACCAGAACTGTGGTACCTCTAGATTTGCGTACTGAGATCGGAAGAGCGTCG	WILDTYPE	548.1.0.0.2	none	Antisense.noflip.NA__chr3:136580826..136580940,-	Antisense.noflip.NA__chr3:136580826..136580940,-,548.1	chr3	136580826	136580940	-	136580826	136580940	1	0	114	1	1	0	none	TTTGCGTACTG	TTGGGCGGGCCCTCATGTCAATCAAGCGCCGTGCCTGATGTGGAGGGAGCGGAGGCTGCGCGGCGGAGAGTAGAGAGCTAGAGGGTGAGAAGCGCTGGGCCGGACCAGAACTGT	WILDTYPE__Antisense.noflip.NA__chr3:136580826..136580940,-__548.1.0.0
ACTGGCCGCTTCACTGTTGGGCGGGCCCTCATGTCAATCAAGCGCCGTGCCTGATGTGGAGGGAGCGGAGGCTGCGCGGCGGAGAGTAGAGAGCTAGAGGGTGAGAAGCGCTGGGCCGGACCAGAACTGTGGTACCTCTAGATAGCAGCGTACAGATCGGAAGAGCGTCG	WILDTYPE	548.1.0.0.3	none	Antisense.noflip.NA__chr3:136580826..136580940,-	Antisense.noflip.NA__chr3:136580826..136580940,-,548.1	chr3	136580826	136580940	-	136580826	136580940	1	0	114	1	1	0	none	TAGCAGCGTAC	TTGGGCGGGCCCTCATGTCAATCAAGCGCCGTGCCTGATGTGGAGGGAGCGGAGGCTGCGCGGCGGAGAGTAGAGAGCTAGAGGGTGAGAAGCGCTGGGCCGGACCAGAACTGT	WILDTYPE__Antisense.noflip.NA__chr3:136580826..136580940,-__548.1.0.0
ACTGGCCGCTTCACTGTTGGGCGGGCCCTCATGTCAATCAAGCGCCGTGCCTGATGTGGAGGGAGCGGAGGCTGCGCGGCGGAGAGTAGAGAGCTAGAGGGTGAGAAGCGCTGGGCCGGACCAGAACTGTGGTACCTCTAGAGTATTCCTATAAGATCGGAAGAGCGTCG	WILDTYPE	548.1.0.0.4	none	Antisense.noflip.NA__chr3:136580826..136580940,-	Antisense.noflip.NA__chr3:136580826..136580940,-,548.1	chr3	136580826	136580940	-	136580826	136580940	1	0	114	1	1	0	none	GTATTCCTATA	TTGGGCGGGCCCTCATGTCAATCAAGCGCCGTGCCTGATGTGGAGGGAGCGGAGGCTGCGCGGCGGAGAGTAGAGAGCTAGAGGGTGAGAAGCGCTGGGCCGGACCAGAACTGT	WILDTYPE__Antisense.noflip.NA__chr3:136580826..136580940,-__548.1.0.0
ACTGGCCGCTTCACTGTTGGGCGGGCCCTCATGTCAATCAAGCGCCGTGCCTGATGTGGAGGGAGCGGAGGCTGCGCGGCGGAGAGTAGAGAGCTAGAGGGTGAGAAGCGCTGGGCCGGACCAGAACTGTGGTACCTCTAGAGACCTCTTCGAAGATCGGAAGAGCGTCG	WILDTYPE	548.1.0.0.5	none	Antisense.noflip.NA__chr3:136580826..136580940,-	Antisense.noflip.NA__chr3:136580826..136580940,-,548.1	chr3	136580826	136580940	-	136580826	136580940	1	0	114	1	1	0	none	GACCTCTTCGA	TTGGGCGGGCCCTCATGTCAATCAAGCGCCGTGCCTGATGTGGAGGGAGCGGAGGCTGCGCGGCGGAGAGTAGAGAGCTAGAGGGTGAGAAGCGCTGGGCCGGACCAGAACTGT	WILDTYPE__Antisense.noflip.NA__chr3:136580826..136580940,-__548.1.0.0
ACTGGCCGCTTCACTGTTGGGCGGGCCCTCATGTCAATCAAGCGCCGTGCCTGATGTGGAGGGAGCGGAGGCTGCGCGGCGGAGAGTAGAGAGCTAGAGGGTGAGAAGCGCTGGGCCGGACCAGAACTGTGGTACCTCTAGAAGTCGCGTCGTAGATCGGAAGAGCGTCG	WILDTYPE	548.1.0.0.6	none	Antisense.noflip.NA__chr3:136580826..136580940,-	Antisense.noflip.NA__chr3:136580826..136580940,-,548.1	chr3	136580826	136580940	-	136580826	136580940	1	0	114	1	1	0	none	AGTCGCGTCGT	TTGGGCGGGCCCTCATGTCAATCAAGCGCCGTGCCTGATGTGGAGGGAGCGGAGGCTGCGCGGCGGAGAGTAGAGAGCTAGAGGGTGAGAAGCGCTGGGCCGGACCAGAACTGT	WILDTYPE__Antisense.noflip.NA__chr3:136580826..136580940,-__548.1.0.0
ACTGGCCGCTTCACTGTTGGGCGGGCCCTCATGTCAATCAAGCGCCGTGCCTGATGTGGAGGGAGCGGAGGCTGCGCGGCGGAGAGTAGAGAGCTAGAGGGTGAGAAGCGCTGGGCCGGACCAGAACTGTGGTACCTCTAGAGGTATCGTGTTAGATCGGAAGAGCGTCG	WILDTYPE	548.1.0.0.7	none	Antisense.noflip.NA__chr3:136580826..136580940,-	Antisense.noflip.NA__chr3:136580826..136580940,-,548.1	chr3	136580826	136580940	-	136580826	136580940	1	0	114	1	1	0	none	GGTATCGTGTT	TTGGGCGGGCCCTCATGTCAATCAAGCGCCGTGCCTGATGTGGAGGGAGCGGAGGCTGCGCGGCGGAGAGTAGAGAGCTAGAGGGTGAGAAGCGCTGGGCCGGACCAGAACTGT	WILDTYPE__Antisense.noflip.NA__chr3:136580826..136580940,-__548.1.0.0
ACTGGCCGCTTCACTGTTGGGCGGGCCCTCATGTCAATCAAGCGCCGTGCCTGATGTGGAGGGAGCGGAGGCTGCGCGGCGGAGAGTAGAGAGCTAGAGGGTGAGAAGCGCTGGGCCGGACCAGAACTGTGGTACCTCTAGAGCGAGCGCTGTAGATCGGAAGAGCGTCG	WILDTYPE	548.1.0.0.8	none	Antisense.noflip.NA__chr3:136580826..136580940,-	Antisense.noflip.NA__chr3:136580826..136580940,-,548.1	chr3	136580826	136580940	-	136580826	136580940	1	0	114	1	1	0	none	GCGAGCGCTGT	TTGGGCGGGCCCTCATGTCAATCAAGCGCCGTGCCTGATGTGGAGGGAGCGGAGGCTGCGCGGCGGAGAGTAGAGAGCTAGAGGGTGAGAAGCGCTGGGCCGGACCAGAACTGT	WILDTYPE__Antisense.noflip.NA__chr3:136580826..136580940,-__548.1.0.0
ACTGGCCGCTTCACTGTTGGGCGGGCCCTCATGTCAATCAAGCGCCGTGCCTGATGTGGAGGGAGCGGAGGCTGCGCGGCGGAGAGTAGAGAGCTAGAGGGTGAGAAGCGCTGGGCCGGACCAGAACTGTGGTACCTCTAGAATCGTCAAAATAGATCGGAAGAGCGTCG	WILDTYPE	548.1.0.0.9	none	Antisense.noflip.NA__chr3:136580826..136580940,-	Antisense.noflip.NA__chr3:136580826..136580940,-,548.1	chr3	136580826	136580940	-	136580826	136580940	1	0	114	1	1	0	none	ATCGTCAAAAT	TTGGGCGGGCCCTCATGTCAATCAAGCGCCGTGCCTGATGTGGAGGGAGCGGAGGCTGCGCGGCGGAGAGTAGAGAGCTAGAGGGTGAGAAGCGCTGGGCCGGACCAGAACTGT	WILDTYPE__Antisense.noflip.NA__chr3:136580826..136580940,-__548.1.0.0
ACTGGCCGCTTCACTGTTGGGCGGGCCCTCATGTCAATCAAGCGCCGTGCCTGATGTGGAGGGAGCGGAGGCTGCGCGGCGGAGAGTAGAGAGCTAGAGGGTGAGAAGCGCTGGGCCGGACCAGAACTGTGGTACCTCTAGAGACGATCAACGAGATCGGAAGAGCGTCG	WILDTYPE	548.1.0.0.10	none	Antisense.noflip.NA__chr3:136580826..136580940,-	Antisense.noflip.NA__chr3:136580826..136580940,-,548.1	chr3	136580826	136580940	-	136580826	136580940	1	0	114	1	1	0	none	GACGATCAACG	TTGGGCGGGCCCTCATGTCAATCAAGCGCCGTGCCTGATGTGGAGGGAGCGGAGGCTGCGCGGCGGAGAGTAGAGAGCTAGAGGGTGAGAAGCGCTGGGCCGGACCAGAACTGT	WILDTYPE__Antisense.noflip.NA__chr3:136580826..136580940,-__548.1.0.0
ACTGGCCGCTTCACTGTTGGGCGGGCCCTCATGTCAATCAAGCGCCGTGCCTGATGTGGAGGGAGCGGAGGCTGCGCGGCGGAGAGTAGAGAGCTAGAGGGTGAGAAGCGCTGGGCCGGACCAGAACTGTGGTACCTCTAGACGACTACGCATAGATCGGAAGAGCGTCG	WILDTYPE	548.1.0.0.11	none	Antisense.noflip.NA__chr3:136580826..136580940,-	Antisense.noflip.NA__chr3:136580826..136580940,-,548.1	chr3	136580826	136580940	-	136580826	136580940	1	0	114	1	1	0	none	CGACTACGCAT	TTGGGCGGGCCCTCATGTCAATCAAGCGCCGTGCCTGATGTGGAGGGAGCGGAGGCTGCGCGGCGGAGAGTAGAGAGCTAGAGGGTGAGAAGCGCTGGGCCGGACCAGAACTGT	WILDTYPE__Antisense.noflip.NA__chr3:136580826..136580940,-__548.1.0.0
ACTGGCCGCTTCACTGTTGGGCGGGCCCTCATGTCAATCAAGCGCCGTGCCTGATGTGGAGGGAGCGGAGGCTGCGCGGCGGAGAGTAGAGAGCTAGAGGGTGAGAAGCGCTGGGCCGGACCAGAACTGTGGTACCTCTAGAAACTAACGTTTAGATCGGAAGAGCGTCG	WILDTYPE	548.1.0.0.12	none	Antisense.noflip.NA__chr3:136580826..136580940,-	Antisense.noflip.NA__chr3:136580826..136580940,-,548.1	chr3	136580826	136580940	-	136580826	136580940	1	0	114	1	1	0	none	AACTAACGTTT	TTGGGCGGGCCCTCATGTCAATCAAGCGCCGTGCCTGATGTGGAGGGAGCGGAGGCTGCGCGGCGGAGAGTAGAGAGCTAGAGGGTGAGAAGCGCTGGGCCGGACCAGAACTGT	WILDTYPE__Antisense.noflip.NA__chr3:136580826..136580940,-__548.1.0.0
ACTGGCCGCTTCACTGTTGGGCGGGCCCTCATGTCAATCAAGCGCCGTGCCTGATGTGGAGGGAGCGGAGGCTGCGCGGCGGAGAGTAGAGAGCTAGAGGGTGAGAAGCGCTGGGCCGGACCAGAACTGTGGTACCTCTAGATGCGGTTACCGAGATCGGAAGAGCGTCG	WILDTYPE	548.1.0.0.13	none	Antisense.noflip.NA__chr3:136580826..136580940,-	Antisense.noflip.NA__chr3:136580826..136580940,-,548.1	chr3	136580826	136580940	-	136580826	136580940	1	0	114	1	1	0	none	TGCGGTTACCG	TTGGGCGGGCCCTCATGTCAATCAAGCGCCGTGCCTGATGTGGAGGGAGCGGAGGCTGCGCGGCGGAGAGTAGAGAGCTAGAGGGTGAGAAGCGCTGGGCCGGACCAGAACTGT	WILDTYPE__Antisense.noflip.NA__chr3:136580826..136580940,-__548.1.0.0
ACTGGCCGCTTCACTGTTGGGCGGGCCCTCATGTCAATCAAGCGCCGTGCCTGATGTGGAGGGAGCGGAGGCTGCGCGGCGGAGAGTAGAGAGCTAGAGGGTGAGAAGCGCTGGGCCGGACCAGAACTGTGGTACCTCTAGAGGGCTTGCGATAGATCGGAAGAGCGTCG	WILDTYPE	548.1.0.0.14	none	Antisense.noflip.NA__chr3:136580826..136580940,-	Antisense.noflip.NA__chr3:136580826..136580940,-,548.1	chr3	136580826	136580940	-	136580826	136580940	1	0	114	1	1	0	none	GGGCTTGCGAT	TTGGGCGGGCCCTCATGTCAATCAAGCGCCGTGCCTGATGTGGAGGGAGCGGAGGCTGCGCGGCGGAGAGTAGAGAGCTAGAGGGTGAGAAGCGCTGGGCCGGACCAGAACTGT	WILDTYPE__Antisense.noflip.NA__chr3:136580826..136580940,-__548.1.0.0
ACTGGCCGCTTCACTGTTGGGCGGGCCCTCATGTCAATCAAGCGCCGTGCCTGATGTGGAGGGAGCGGAGGCTGCGCGGCGGAGAGTAGAGAGCTAGAGGGTGAGAAGCGCTGGGCCGGACCAGAACTGTGGTACCTCTAGACCATAACGCTAAGATCGGAAGAGCGTCG	WILDTYPE	548.1.0.0.15	none	Antisense.noflip.NA__chr3:136580826..136580940,-	Antisense.noflip.NA__chr3:136580826..136580940,-,548.1	chr3	136580826	136580940	-	136580826	136580940	1	0	114	1	1	0	none	CCATAACGCTA	TTGGGCGGGCCCTCATGTCAATCAAGCGCCGTGCCTGATGTGGAGGGAGCGGAGGCTGCGCGGCGGAGAGTAGAGAGCTAGAGGGTGAGAAGCGCTGGGCCGGACCAGAACTGT	WILDTYPE__Antisense.noflip.NA__chr3:136580826..136580940,-__548.1.0.0
ACTGGCCGCTTCACTGTAGGTTCAGTCGCCCCCTTCCCCGGTCCCTGACGCGACAACGGTCTCTGCCGCACTGGGATTGGGCGGGCCCTCATGTCAATCAAGCGCCGTGCCTGATGTGGAGGGAGCGGAGGGTACCTCTAGAATTTTCGGTGCAGATCGGAAGAGCGTCG	WILDTYPE	549.1.0.0.1	none	Antisense.flip.sense__chr3:136580886..136581000,-	Antisense.flip.sense__chr3:136580886..136581000,-,549.1	chr3	136580886	136581000	-	136580886	136581000	1	0	114	1	1	0	none	ATTTTCGGTGC	TAGGTTCAGTCGCCCCCTTCCCCGGTCCCTGACGCGACAACGGTCTCTGCCGCACTGGGATTGGGCGGGCCCTCATGTCAATCAAGCGCCGTGCCTGATGTGGAGGGAGCGGAG	WILDTYPE__Antisense.flip.sense__chr3:136580886..136581000,-__549.1.0.0
ACTGGCCGCTTCACTGTAGGTTCAGTCGCCCCCTTCCCCGGTCCCTGACGCGACAACGGTCTCTGCCGCACTGGGATTGGGCGGGCCCTCATGTCAATCAAGCGCCGTGCCTGATGTGGAGGGAGCGGAGGGTACCTCTAGAGCAAACTCATAAGATCGGAAGAGCGTCG	WILDTYPE	549.1.0.0.2	none	Antisense.flip.sense__chr3:136580886..136581000,-	Antisense.flip.sense__chr3:136580886..136581000,-,549.1	chr3	136580886	136581000	-	136580886	136581000	1	0	114	1	1	0	none	GCAAACTCATA	TAGGTTCAGTCGCCCCCTTCCCCGGTCCCTGACGCGACAACGGTCTCTGCCGCACTGGGATTGGGCGGGCCCTCATGTCAATCAAGCGCCGTGCCTGATGTGGAGGGAGCGGAG	WILDTYPE__Antisense.flip.sense__chr3:136580886..136581000,-__549.1.0.0
ACTGGCCGCTTCACTGTAGGTTCAGTCGCCCCCTTCCCCGGTCCCTGACGCGACAACGGTCTCTGCCGCACTGGGATTGGGCGGGCCCTCATGTCAATCAAGCGCCGTGCCTGATGTGGAGGGAGCGGAGGGTACCTCTAGACATTCAATAGAAGATCGGAAGAGCGTCG	WILDTYPE	549.1.0.0.3	none	Antisense.flip.sense__chr3:136580886..136581000,-	Antisense.flip.sense__chr3:136580886..136581000,-,549.1	chr3	136580886	136581000	-	136580886	136581000	1	0	114	1	1	0	none	CATTCAATAGA	TAGGTTCAGTCGCCCCCTTCCCCGGTCCCTGACGCGACAACGGTCTCTGCCGCACTGGGATTGGGCGGGCCCTCATGTCAATCAAGCGCCGTGCCTGATGTGGAGGGAGCGGAG	WILDTYPE__Antisense.flip.sense__chr3:136580886..136581000,-__549.1.0.0
ACTGGCCGCTTCACTGTAGGTTCAGTCGCCCCCTTCCCCGGTCCCTGACGCGACAACGGTCTCTGCCGCACTGGGATTGGGCGGGCCCTCATGTCAATCAAGCGCCGTGCCTGATGTGGAGGGAGCGGAGGGTACCTCTAGAACGCAATCTTGAGATCGGAAGAGCGTCG	WILDTYPE	549.1.0.0.4	none	Antisense.flip.sense__chr3:136580886..136581000,-	Antisense.flip.sense__chr3:136580886..136581000,-,549.1	chr3	136580886	136581000	-	136580886	136581000	1	0	114	1	1	0	none	ACGCAATCTTG	TAGGTTCAGTCGCCCCCTTCCCCGGTCCCTGACGCGACAACGGTCTCTGCCGCACTGGGATTGGGCGGGCCCTCATGTCAATCAAGCGCCGTGCCTGATGTGGAGGGAGCGGAG	WILDTYPE__Antisense.flip.sense__chr3:136580886..136581000,-__549.1.0.0
ACTGGCCGCTTCACTGTAGGTTCAGTCGCCCCCTTCCCCGGTCCCTGACGCGACAACGGTCTCTGCCGCACTGGGATTGGGCGGGCCCTCATGTCAATCAAGCGCCGTGCCTGATGTGGAGGGAGCGGAGGGTACCTCTAGAAGCGAAATCGCAGATCGGAAGAGCGTCG	WILDTYPE	549.1.0.0.5	none	Antisense.flip.sense__chr3:136580886..136581000,-	Antisense.flip.sense__chr3:136580886..136581000,-,549.1	chr3	136580886	136581000	-	136580886	136581000	1	0	114	1	1	0	none	AGCGAAATCGC	TAGGTTCAGTCGCCCCCTTCCCCGGTCCCTGACGCGACAACGGTCTCTGCCGCACTGGGATTGGGCGGGCCCTCATGTCAATCAAGCGCCGTGCCTGATGTGGAGGGAGCGGAG	WILDTYPE__Antisense.flip.sense__chr3:136580886..136581000,-__549.1.0.0
ACTGGCCGCTTCACTGTAGGTTCAGTCGCCCCCTTCCCCGGTCCCTGACGCGACAACGGTCTCTGCCGCACTGGGATTGGGCGGGCCCTCATGTCAATCAAGCGCCGTGCCTGATGTGGAGGGAGCGGAGGGTACCTCTAGATATCGACGCGCAGATCGGAAGAGCGTCG	WILDTYPE	549.1.0.0.6	none	Antisense.flip.sense__chr3:136580886..136581000,-	Antisense.flip.sense__chr3:136580886..136581000,-,549.1	chr3	136580886	136581000	-	136580886	136581000	1	0	114	1	1	0	none	TATCGACGCGC	TAGGTTCAGTCGCCCCCTTCCCCGGTCCCTGACGCGACAACGGTCTCTGCCGCACTGGGATTGGGCGGGCCCTCATGTCAATCAAGCGCCGTGCCTGATGTGGAGGGAGCGGAG	WILDTYPE__Antisense.flip.sense__chr3:136580886..136581000,-__549.1.0.0
ACTGGCCGCTTCACTGTAGGTTCAGTCGCCCCCTTCCCCGGTCCCTGACGCGACAACGGTCTCTGCCGCACTGGGATTGGGCGGGCCCTCATGTCAATCAAGCGCCGTGCCTGATGTGGAGGGAGCGGAGGGTACCTCTAGATACGTTAGACTAGATCGGAAGAGCGTCG	WILDTYPE	549.1.0.0.7	none	Antisense.flip.sense__chr3:136580886..136581000,-	Antisense.flip.sense__chr3:136580886..136581000,-,549.1	chr3	136580886	136581000	-	136580886	136581000	1	0	114	1	1	0	none	TACGTTAGACT	TAGGTTCAGTCGCCCCCTTCCCCGGTCCCTGACGCGACAACGGTCTCTGCCGCACTGGGATTGGGCGGGCCCTCATGTCAATCAAGCGCCGTGCCTGATGTGGAGGGAGCGGAG	WILDTYPE__Antisense.flip.sense__chr3:136580886..136581000,-__549.1.0.0
ACTGGCCGCTTCACTGTAGGTTCAGTCGCCCCCTTCCCCGGTCCCTGACGCGACAACGGTCTCTGCCGCACTGGGATTGGGCGGGCCCTCATGTCAATCAAGCGCCGTGCCTGATGTGGAGGGAGCGGAGGGTACCTCTAGATACGTTTCGAAAGATCGGAAGAGCGTCG	WILDTYPE	549.1.0.0.8	none	Antisense.flip.sense__chr3:136580886..136581000,-	Antisense.flip.sense__chr3:136580886..136581000,-,549.1	chr3	136580886	136581000	-	136580886	136581000	1	0	114	1	1	0	none	TACGTTTCGAA	TAGGTTCAGTCGCCCCCTTCCCCGGTCCCTGACGCGACAACGGTCTCTGCCGCACTGGGATTGGGCGGGCCCTCATGTCAATCAAGCGCCGTGCCTGATGTGGAGGGAGCGGAG	WILDTYPE__Antisense.flip.sense__chr3:136580886..136581000,-__549.1.0.0
ACTGGCCGCTTCACTGTAGGTTCAGTCGCCCCCTTCCCCGGTCCCTGACGCGACAACGGTCTCTGCCGCACTGGGATTGGGCGGGCCCTCATGTCAATCAAGCGCCGTGCCTGATGTGGAGGGAGCGGAGGGTACCTCTAGACTTCAATGGGGAGATCGGAAGAGCGTCG	WILDTYPE	549.1.0.0.9	none	Antisense.flip.sense__chr3:136580886..136581000,-	Antisense.flip.sense__chr3:136580886..136581000,-,549.1	chr3	136580886	136581000	-	136580886	136581000	1	0	114	1	1	0	none	CTTCAATGGGG	TAGGTTCAGTCGCCCCCTTCCCCGGTCCCTGACGCGACAACGGTCTCTGCCGCACTGGGATTGGGCGGGCCCTCATGTCAATCAAGCGCCGTGCCTGATGTGGAGGGAGCGGAG	WILDTYPE__Antisense.flip.sense__chr3:136580886..136581000,-__549.1.0.0
ACTGGCCGCTTCACTGTAGGTTCAGTCGCCCCCTTCCCCGGTCCCTGACGCGACAACGGTCTCTGCCGCACTGGGATTGGGCGGGCCCTCATGTCAATCAAGCGCCGTGCCTGATGTGGAGGGAGCGGAGGGTACCTCTAGAGTGTTATCCTAAGATCGGAAGAGCGTCG	WILDTYPE	549.1.0.0.10	none	Antisense.flip.sense__chr3:136580886..136581000,-	Antisense.flip.sense__chr3:136580886..136581000,-,549.1	chr3	136580886	136581000	-	136580886	136581000	1	0	114	1	1	0	none	GTGTTATCCTA	TAGGTTCAGTCGCCCCCTTCCCCGGTCCCTGACGCGACAACGGTCTCTGCCGCACTGGGATTGGGCGGGCCCTCATGTCAATCAAGCGCCGTGCCTGATGTGGAGGGAGCGGAG	WILDTYPE__Antisense.flip.sense__chr3:136580886..136581000,-__549.1.0.0
ACTGGCCGCTTCACTGTAGGTTCAGTCGCCCCCTTCCCCGGTCCCTGACGCGACAACGGTCTCTGCCGCACTGGGATTGGGCGGGCCCTCATGTCAATCAAGCGCCGTGCCTGATGTGGAGGGAGCGGAGGGTACCTCTAGAATCGAAGTTTAAGATCGGAAGAGCGTCG	WILDTYPE	549.1.0.0.11	none	Antisense.flip.sense__chr3:136580886..136581000,-	Antisense.flip.sense__chr3:136580886..136581000,-,549.1	chr3	136580886	136581000	-	136580886	136581000	1	0	114	1	1	0	none	ATCGAAGTTTA	TAGGTTCAGTCGCCCCCTTCCCCGGTCCCTGACGCGACAACGGTCTCTGCCGCACTGGGATTGGGCGGGCCCTCATGTCAATCAAGCGCCGTGCCTGATGTGGAGGGAGCGGAG	WILDTYPE__Antisense.flip.sense__chr3:136580886..136581000,-__549.1.0.0
ACTGGCCGCTTCACTGTAGGTTCAGTCGCCCCCTTCCCCGGTCCCTGACGCGACAACGGTCTCTGCCGCACTGGGATTGGGCGGGCCCTCATGTCAATCAAGCGCCGTGCCTGATGTGGAGGGAGCGGAGGGTACCTCTAGAATGACATGTTGAGATCGGAAGAGCGTCG	WILDTYPE	549.1.0.0.12	none	Antisense.flip.sense__chr3:136580886..136581000,-	Antisense.flip.sense__chr3:136580886..136581000,-,549.1	chr3	136580886	136581000	-	136580886	136581000	1	0	114	1	1	0	none	ATGACATGTTG	TAGGTTCAGTCGCCCCCTTCCCCGGTCCCTGACGCGACAACGGTCTCTGCCGCACTGGGATTGGGCGGGCCCTCATGTCAATCAAGCGCCGTGCCTGATGTGGAGGGAGCGGAG	WILDTYPE__Antisense.flip.sense__chr3:136580886..136581000,-__549.1.0.0
ACTGGCCGCTTCACTGTAGGTTCAGTCGCCCCCTTCCCCGGTCCCTGACGCGACAACGGTCTCTGCCGCACTGGGATTGGGCGGGCCCTCATGTCAATCAAGCGCCGTGCCTGATGTGGAGGGAGCGGAGGGTACCTCTAGACTTAGCGAATTAGATCGGAAGAGCGTCG	WILDTYPE	549.1.0.0.13	none	Antisense.flip.sense__chr3:136580886..136581000,-	Antisense.flip.sense__chr3:136580886..136581000,-,549.1	chr3	136580886	136581000	-	136580886	136581000	1	0	114	1	1	0	none	CTTAGCGAATT	TAGGTTCAGTCGCCCCCTTCCCCGGTCCCTGACGCGACAACGGTCTCTGCCGCACTGGGATTGGGCGGGCCCTCATGTCAATCAAGCGCCGTGCCTGATGTGGAGGGAGCGGAG	WILDTYPE__Antisense.flip.sense__chr3:136580886..136581000,-__549.1.0.0
ACTGGCCGCTTCACTGTAGGTTCAGTCGCCCCCTTCCCCGGTCCCTGACGCGACAACGGTCTCTGCCGCACTGGGATTGGGCGGGCCCTCATGTCAATCAAGCGCCGTGCCTGATGTGGAGGGAGCGGAGGGTACCTCTAGATTTTCTACGGTAGATCGGAAGAGCGTCG	WILDTYPE	549.1.0.0.14	none	Antisense.flip.sense__chr3:136580886..136581000,-	Antisense.flip.sense__chr3:136580886..136581000,-,549.1	chr3	136580886	136581000	-	136580886	136581000	1	0	114	1	1	0	none	TTTTCTACGGT	TAGGTTCAGTCGCCCCCTTCCCCGGTCCCTGACGCGACAACGGTCTCTGCCGCACTGGGATTGGGCGGGCCCTCATGTCAATCAAGCGCCGTGCCTGATGTGGAGGGAGCGGAG	WILDTYPE__Antisense.flip.sense__chr3:136580886..136581000,-__549.1.0.0
ACTGGCCGCTTCACTGTAGGTTCAGTCGCCCCCTTCCCCGGTCCCTGACGCGACAACGGTCTCTGCCGCACTGGGATTGGGCGGGCCCTCATGTCAATCAAGCGCCGTGCCTGATGTGGAGGGAGCGGAGGGTACCTCTAGAAGGTTCGAAAGAGATCGGAAGAGCGTCG	WILDTYPE	549.1.0.0.15	none	Antisense.flip.sense__chr3:136580886..136581000,-	Antisense.flip.sense__chr3:136580886..136581000,-,549.1	chr3	136580886	136581000	-	136580886	136581000	1	0	114	1	1	0	none	AGGTTCGAAAG	TAGGTTCAGTCGCCCCCTTCCCCGGTCCCTGACGCGACAACGGTCTCTGCCGCACTGGGATTGGGCGGGCCCTCATGTCAATCAAGCGCCGTGCCTGATGTGGAGGGAGCGGAG	WILDTYPE__Antisense.flip.sense__chr3:136580886..136581000,-__549.1.0.0
ACTGGCCGCTTCACTGCTTCCAGACCGCTGGTAGTGGACTTGAGGCTGTCGGGAAGGAGGGGTGTGGCCTAGACCACTAAGGGCCGTGACGTGGTGCCGCTGAGCTTGGACCCCGACCAGAAGATAGAGAGGTACCTCTAGAGACAATTTAGTAGATCGGAAGAGCGTCG	WILDTYPE	550.1.0.0.1	none	Antisense.noflip.NA__chr3:139108607..139108721,+	Antisense.noflip.NA__chr3:139108607..139108721,+,550.1	chr3	139108607	139108721	+	139108607	139108721	1	0	114	1	1	0	none	GACAATTTAGT	CTTCCAGACCGCTGGTAGTGGACTTGAGGCTGTCGGGAAGGAGGGGTGTGGCCTAGACCACTAAGGGCCGTGACGTGGTGCCGCTGAGCTTGGACCCCGACCAGAAGATAGAGA	WILDTYPE__Antisense.noflip.NA__chr3:139108607..139108721,+__550.1.0.0
ACTGGCCGCTTCACTGCTTCCAGACCGCTGGTAGTGGACTTGAGGCTGTCGGGAAGGAGGGGTGTGGCCTAGACCACTAAGGGCCGTGACGTGGTGCCGCTGAGCTTGGACCCCGACCAGAAGATAGAGAGGTACCTCTAGAATACGGACGAGAGATCGGAAGAGCGTCG	WILDTYPE	550.1.0.0.2	none	Antisense.noflip.NA__chr3:139108607..139108721,+	Antisense.noflip.NA__chr3:139108607..139108721,+,550.1	chr3	139108607	139108721	+	139108607	139108721	1	0	114	1	1	0	none	ATACGGACGAG	CTTCCAGACCGCTGGTAGTGGACTTGAGGCTGTCGGGAAGGAGGGGTGTGGCCTAGACCACTAAGGGCCGTGACGTGGTGCCGCTGAGCTTGGACCCCGACCAGAAGATAGAGA	WILDTYPE__Antisense.noflip.NA__chr3:139108607..139108721,+__550.1.0.0
ACTGGCCGCTTCACTGCTTCCAGACCGCTGGTAGTGGACTTGAGGCTGTCGGGAAGGAGGGGTGTGGCCTAGACCACTAAGGGCCGTGACGTGGTGCCGCTGAGCTTGGACCCCGACCAGAAGATAGAGAGGTACCTCTAGAACGTAAGAAAGAGATCGGAAGAGCGTCG	WILDTYPE	550.1.0.0.3	none	Antisense.noflip.NA__chr3:139108607..139108721,+	Antisense.noflip.NA__chr3:139108607..139108721,+,550.1	chr3	139108607	139108721	+	139108607	139108721	1	0	114	1	1	0	none	ACGTAAGAAAG	CTTCCAGACCGCTGGTAGTGGACTTGAGGCTGTCGGGAAGGAGGGGTGTGGCCTAGACCACTAAGGGCCGTGACGTGGTGCCGCTGAGCTTGGACCCCGACCAGAAGATAGAGA	WILDTYPE__Antisense.noflip.NA__chr3:139108607..139108721,+__550.1.0.0
ACTGGCCGCTTCACTGCTTCCAGACCGCTGGTAGTGGACTTGAGGCTGTCGGGAAGGAGGGGTGTGGCCTAGACCACTAAGGGCCGTGACGTGGTGCCGCTGAGCTTGGACCCCGACCAGAAGATAGAGAGGTACCTCTAGATATTGAACATGAGATCGGAAGAGCGTCG	WILDTYPE	550.1.0.0.4	none	Antisense.noflip.NA__chr3:139108607..139108721,+	Antisense.noflip.NA__chr3:139108607..139108721,+,550.1	chr3	139108607	139108721	+	139108607	139108721	1	0	114	1	1	0	none	TATTGAACATG	CTTCCAGACCGCTGGTAGTGGACTTGAGGCTGTCGGGAAGGAGGGGTGTGGCCTAGACCACTAAGGGCCGTGACGTGGTGCCGCTGAGCTTGGACCCCGACCAGAAGATAGAGA	WILDTYPE__Antisense.noflip.NA__chr3:139108607..139108721,+__550.1.0.0
ACTGGCCGCTTCACTGCTTCCAGACCGCTGGTAGTGGACTTGAGGCTGTCGGGAAGGAGGGGTGTGGCCTAGACCACTAAGGGCCGTGACGTGGTGCCGCTGAGCTTGGACCCCGACCAGAAGATAGAGAGGTACCTCTAGATATGCGTAAGGAGATCGGAAGAGCGTCG	WILDTYPE	550.1.0.0.5	none	Antisense.noflip.NA__chr3:139108607..139108721,+	Antisense.noflip.NA__chr3:139108607..139108721,+,550.1	chr3	139108607	139108721	+	139108607	139108721	1	0	114	1	1	0	none	TATGCGTAAGG	CTTCCAGACCGCTGGTAGTGGACTTGAGGCTGTCGGGAAGGAGGGGTGTGGCCTAGACCACTAAGGGCCGTGACGTGGTGCCGCTGAGCTTGGACCCCGACCAGAAGATAGAGA	WILDTYPE__Antisense.noflip.NA__chr3:139108607..139108721,+__550.1.0.0
ACTGGCCGCTTCACTGCTTCCAGACCGCTGGTAGTGGACTTGAGGCTGTCGGGAAGGAGGGGTGTGGCCTAGACCACTAAGGGCCGTGACGTGGTGCCGCTGAGCTTGGACCCCGACCAGAAGATAGAGAGGTACCTCTAGAGGTTCATTCGAAGATCGGAAGAGCGTCG	WILDTYPE	550.1.0.0.6	none	Antisense.noflip.NA__chr3:139108607..139108721,+	Antisense.noflip.NA__chr3:139108607..139108721,+,550.1	chr3	139108607	139108721	+	139108607	139108721	1	0	114	1	1	0	none	GGTTCATTCGA	CTTCCAGACCGCTGGTAGTGGACTTGAGGCTGTCGGGAAGGAGGGGTGTGGCCTAGACCACTAAGGGCCGTGACGTGGTGCCGCTGAGCTTGGACCCCGACCAGAAGATAGAGA	WILDTYPE__Antisense.noflip.NA__chr3:139108607..139108721,+__550.1.0.0
ACTGGCCGCTTCACTGCTTCCAGACCGCTGGTAGTGGACTTGAGGCTGTCGGGAAGGAGGGGTGTGGCCTAGACCACTAAGGGCCGTGACGTGGTGCCGCTGAGCTTGGACCCCGACCAGAAGATAGAGAGGTACCTCTAGAGGAACGATTAGAGATCGGAAGAGCGTCG	WILDTYPE	550.1.0.0.7	none	Antisense.noflip.NA__chr3:139108607..139108721,+	Antisense.noflip.NA__chr3:139108607..139108721,+,550.1	chr3	139108607	139108721	+	139108607	139108721	1	0	114	1	1	0	none	GGAACGATTAG	CTTCCAGACCGCTGGTAGTGGACTTGAGGCTGTCGGGAAGGAGGGGTGTGGCCTAGACCACTAAGGGCCGTGACGTGGTGCCGCTGAGCTTGGACCCCGACCAGAAGATAGAGA	WILDTYPE__Antisense.noflip.NA__chr3:139108607..139108721,+__550.1.0.0
ACTGGCCGCTTCACTGCTTCCAGACCGCTGGTAGTGGACTTGAGGCTGTCGGGAAGGAGGGGTGTGGCCTAGACCACTAAGGGCCGTGACGTGGTGCCGCTGAGCTTGGACCCCGACCAGAAGATAGAGAGGTACCTCTAGACGGATGTACCTAGATCGGAAGAGCGTCG	WILDTYPE	550.1.0.0.8	none	Antisense.noflip.NA__chr3:139108607..139108721,+	Antisense.noflip.NA__chr3:139108607..139108721,+,550.1	chr3	139108607	139108721	+	139108607	139108721	1	0	114	1	1	0	none	CGGATGTACCT	CTTCCAGACCGCTGGTAGTGGACTTGAGGCTGTCGGGAAGGAGGGGTGTGGCCTAGACCACTAAGGGCCGTGACGTGGTGCCGCTGAGCTTGGACCCCGACCAGAAGATAGAGA	WILDTYPE__Antisense.noflip.NA__chr3:139108607..139108721,+__550.1.0.0
ACTGGCCGCTTCACTGCTTCCAGACCGCTGGTAGTGGACTTGAGGCTGTCGGGAAGGAGGGGTGTGGCCTAGACCACTAAGGGCCGTGACGTGGTGCCGCTGAGCTTGGACCCCGACCAGAAGATAGAGAGGTACCTCTAGAGTATAACAAGAAGATCGGAAGAGCGTCG	WILDTYPE	550.1.0.0.9	none	Antisense.noflip.NA__chr3:139108607..139108721,+	Antisense.noflip.NA__chr3:139108607..139108721,+,550.1	chr3	139108607	139108721	+	139108607	139108721	1	0	114	1	1	0	none	GTATAACAAGA	CTTCCAGACCGCTGGTAGTGGACTTGAGGCTGTCGGGAAGGAGGGGTGTGGCCTAGACCACTAAGGGCCGTGACGTGGTGCCGCTGAGCTTGGACCCCGACCAGAAGATAGAGA	WILDTYPE__Antisense.noflip.NA__chr3:139108607..139108721,+__550.1.0.0
ACTGGCCGCTTCACTGCTTCCAGACCGCTGGTAGTGGACTTGAGGCTGTCGGGAAGGAGGGGTGTGGCCTAGACCACTAAGGGCCGTGACGTGGTGCCGCTGAGCTTGGACCCCGACCAGAAGATAGAGAGGTACCTCTAGACGGCGTAAAGCAGATCGGAAGAGCGTCG	WILDTYPE	550.1.0.0.10	none	Antisense.noflip.NA__chr3:139108607..139108721,+	Antisense.noflip.NA__chr3:139108607..139108721,+,550.1	chr3	139108607	139108721	+	139108607	139108721	1	0	114	1	1	0	none	CGGCGTAAAGC	CTTCCAGACCGCTGGTAGTGGACTTGAGGCTGTCGGGAAGGAGGGGTGTGGCCTAGACCACTAAGGGCCGTGACGTGGTGCCGCTGAGCTTGGACCCCGACCAGAAGATAGAGA	WILDTYPE__Antisense.noflip.NA__chr3:139108607..139108721,+__550.1.0.0
ACTGGCCGCTTCACTGCTTCCAGACCGCTGGTAGTGGACTTGAGGCTGTCGGGAAGGAGGGGTGTGGCCTAGACCACTAAGGGCCGTGACGTGGTGCCGCTGAGCTTGGACCCCGACCAGAAGATAGAGAGGTACCTCTAGACGTATCGCGAGAGATCGGAAGAGCGTCG	WILDTYPE	550.1.0.0.11	none	Antisense.noflip.NA__chr3:139108607..139108721,+	Antisense.noflip.NA__chr3:139108607..139108721,+,550.1	chr3	139108607	139108721	+	139108607	139108721	1	0	114	1	1	0	none	CGTATCGCGAG	CTTCCAGACCGCTGGTAGTGGACTTGAGGCTGTCGGGAAGGAGGGGTGTGGCCTAGACCACTAAGGGCCGTGACGTGGTGCCGCTGAGCTTGGACCCCGACCAGAAGATAGAGA	WILDTYPE__Antisense.noflip.NA__chr3:139108607..139108721,+__550.1.0.0
ACTGGCCGCTTCACTGCTTCCAGACCGCTGGTAGTGGACTTGAGGCTGTCGGGAAGGAGGGGTGTGGCCTAGACCACTAAGGGCCGTGACGTGGTGCCGCTGAGCTTGGACCCCGACCAGAAGATAGAGAGGTACCTCTAGAACTTTCGCCAGAGATCGGAAGAGCGTCG	WILDTYPE	550.1.0.0.12	none	Antisense.noflip.NA__chr3:139108607..139108721,+	Antisense.noflip.NA__chr3:139108607..139108721,+,550.1	chr3	139108607	139108721	+	139108607	139108721	1	0	114	1	1	0	none	ACTTTCGCCAG	CTTCCAGACCGCTGGTAGTGGACTTGAGGCTGTCGGGAAGGAGGGGTGTGGCCTAGACCACTAAGGGCCGTGACGTGGTGCCGCTGAGCTTGGACCCCGACCAGAAGATAGAGA	WILDTYPE__Antisense.noflip.NA__chr3:139108607..139108721,+__550.1.0.0
ACTGGCCGCTTCACTGCTTCCAGACCGCTGGTAGTGGACTTGAGGCTGTCGGGAAGGAGGGGTGTGGCCTAGACCACTAAGGGCCGTGACGTGGTGCCGCTGAGCTTGGACCCCGACCAGAAGATAGAGAGGTACCTCTAGACGCCGTACTACAGATCGGAAGAGCGTCG	WILDTYPE	550.1.0.0.13	none	Antisense.noflip.NA__chr3:139108607..139108721,+	Antisense.noflip.NA__chr3:139108607..139108721,+,550.1	chr3	139108607	139108721	+	139108607	139108721	1	0	114	1	1	0	none	CGCCGTACTAC	CTTCCAGACCGCTGGTAGTGGACTTGAGGCTGTCGGGAAGGAGGGGTGTGGCCTAGACCACTAAGGGCCGTGACGTGGTGCCGCTGAGCTTGGACCCCGACCAGAAGATAGAGA	WILDTYPE__Antisense.noflip.NA__chr3:139108607..139108721,+__550.1.0.0
ACTGGCCGCTTCACTGCTTCCAGACCGCTGGTAGTGGACTTGAGGCTGTCGGGAAGGAGGGGTGTGGCCTAGACCACTAAGGGCCGTGACGTGGTGCCGCTGAGCTTGGACCCCGACCAGAAGATAGAGAGGTACCTCTAGAACTCATTGGATAGATCGGAAGAGCGTCG	WILDTYPE	550.1.0.0.14	none	Antisense.noflip.NA__chr3:139108607..139108721,+	Antisense.noflip.NA__chr3:139108607..139108721,+,550.1	chr3	139108607	139108721	+	139108607	139108721	1	0	114	1	1	0	none	ACTCATTGGAT	CTTCCAGACCGCTGGTAGTGGACTTGAGGCTGTCGGGAAGGAGGGGTGTGGCCTAGACCACTAAGGGCCGTGACGTGGTGCCGCTGAGCTTGGACCCCGACCAGAAGATAGAGA	WILDTYPE__Antisense.noflip.NA__chr3:139108607..139108721,+__550.1.0.0
ACTGGCCGCTTCACTGCTTCCAGACCGCTGGTAGTGGACTTGAGGCTGTCGGGAAGGAGGGGTGTGGCCTAGACCACTAAGGGCCGTGACGTGGTGCCGCTGAGCTTGGACCCCGACCAGAAGATAGAGAGGTACCTCTAGAGGTTCGTCTACAGATCGGAAGAGCGTCG	WILDTYPE	550.1.0.0.15	none	Antisense.noflip.NA__chr3:139108607..139108721,+	Antisense.noflip.NA__chr3:139108607..139108721,+,550.1	chr3	139108607	139108721	+	139108607	139108721	1	0	114	1	1	0	none	GGTTCGTCTAC	CTTCCAGACCGCTGGTAGTGGACTTGAGGCTGTCGGGAAGGAGGGGTGTGGCCTAGACCACTAAGGGCCGTGACGTGGTGCCGCTGAGCTTGGACCCCGACCAGAAGATAGAGA	WILDTYPE__Antisense.noflip.NA__chr3:139108607..139108721,+__550.1.0.0
ACTGGCCGCTTCACTGTCATTAACAAACTAGTTCTGTGCGTCCTTAACACTGAGGCCCCTCGCCTGCAGCTGGAGGCAGCTCTCTGTTCAGCCCCAGTGCAGAGTGACACAGACAGGCGACAGCGTCGCTGGTACCTCTAGACCGGATTGTGCAGATCGGAAGAGCGTCG	WILDTYPE	551.1.0.0.1	none	Lincrna.noflip.NA__chr3:147657712..147657826,+	Lincrna.noflip.NA__chr3:147657712..147657826,+,551.1	chr3	147657712	147657826	+	147657712	147657826	1	0	114	1	1	0	none	CCGGATTGTGC	TCATTAACAAACTAGTTCTGTGCGTCCTTAACACTGAGGCCCCTCGCCTGCAGCTGGAGGCAGCTCTCTGTTCAGCCCCAGTGCAGAGTGACACAGACAGGCGACAGCGTCGCT	WILDTYPE__Lincrna.noflip.NA__chr3:147657712..147657826,+__551.1.0.0
ACTGGCCGCTTCACTGTCATTAACAAACTAGTTCTGTGCGTCCTTAACACTGAGGCCCCTCGCCTGCAGCTGGAGGCAGCTCTCTGTTCAGCCCCAGTGCAGAGTGACACAGACAGGCGACAGCGTCGCTGGTACCTCTAGAGCGTCTGGTTAAGATCGGAAGAGCGTCG	WILDTYPE	551.1.0.0.2	none	Lincrna.noflip.NA__chr3:147657712..147657826,+	Lincrna.noflip.NA__chr3:147657712..147657826,+,551.1	chr3	147657712	147657826	+	147657712	147657826	1	0	114	1	1	0	none	GCGTCTGGTTA	TCATTAACAAACTAGTTCTGTGCGTCCTTAACACTGAGGCCCCTCGCCTGCAGCTGGAGGCAGCTCTCTGTTCAGCCCCAGTGCAGAGTGACACAGACAGGCGACAGCGTCGCT	WILDTYPE__Lincrna.noflip.NA__chr3:147657712..147657826,+__551.1.0.0
ACTGGCCGCTTCACTGTCATTAACAAACTAGTTCTGTGCGTCCTTAACACTGAGGCCCCTCGCCTGCAGCTGGAGGCAGCTCTCTGTTCAGCCCCAGTGCAGAGTGACACAGACAGGCGACAGCGTCGCTGGTACCTCTAGACTATCGCTCCGAGATCGGAAGAGCGTCG	WILDTYPE	551.1.0.0.3	none	Lincrna.noflip.NA__chr3:147657712..147657826,+	Lincrna.noflip.NA__chr3:147657712..147657826,+,551.1	chr3	147657712	147657826	+	147657712	147657826	1	0	114	1	1	0	none	CTATCGCTCCG	TCATTAACAAACTAGTTCTGTGCGTCCTTAACACTGAGGCCCCTCGCCTGCAGCTGGAGGCAGCTCTCTGTTCAGCCCCAGTGCAGAGTGACACAGACAGGCGACAGCGTCGCT	WILDTYPE__Lincrna.noflip.NA__chr3:147657712..147657826,+__551.1.0.0
ACTGGCCGCTTCACTGTCATTAACAAACTAGTTCTGTGCGTCCTTAACACTGAGGCCCCTCGCCTGCAGCTGGAGGCAGCTCTCTGTTCAGCCCCAGTGCAGAGTGACACAGACAGGCGACAGCGTCGCTGGTACCTCTAGAGATGCGTACTGAGATCGGAAGAGCGTCG	WILDTYPE	551.1.0.0.4	none	Lincrna.noflip.NA__chr3:147657712..147657826,+	Lincrna.noflip.NA__chr3:147657712..147657826,+,551.1	chr3	147657712	147657826	+	147657712	147657826	1	0	114	1	1	0	none	GATGCGTACTG	TCATTAACAAACTAGTTCTGTGCGTCCTTAACACTGAGGCCCCTCGCCTGCAGCTGGAGGCAGCTCTCTGTTCAGCCCCAGTGCAGAGTGACACAGACAGGCGACAGCGTCGCT	WILDTYPE__Lincrna.noflip.NA__chr3:147657712..147657826,+__551.1.0.0
ACTGGCCGCTTCACTGTCATTAACAAACTAGTTCTGTGCGTCCTTAACACTGAGGCCCCTCGCCTGCAGCTGGAGGCAGCTCTCTGTTCAGCCCCAGTGCAGAGTGACACAGACAGGCGACAGCGTCGCTGGTACCTCTAGAGCTCTCGACGCAGATCGGAAGAGCGTCG	WILDTYPE	551.1.0.0.5	none	Lincrna.noflip.NA__chr3:147657712..147657826,+	Lincrna.noflip.NA__chr3:147657712..147657826,+,551.1	chr3	147657712	147657826	+	147657712	147657826	1	0	114	1	1	0	none	GCTCTCGACGC	TCATTAACAAACTAGTTCTGTGCGTCCTTAACACTGAGGCCCCTCGCCTGCAGCTGGAGGCAGCTCTCTGTTCAGCCCCAGTGCAGAGTGACACAGACAGGCGACAGCGTCGCT	WILDTYPE__Lincrna.noflip.NA__chr3:147657712..147657826,+__551.1.0.0
ACTGGCCGCTTCACTGTCATTAACAAACTAGTTCTGTGCGTCCTTAACACTGAGGCCCCTCGCCTGCAGCTGGAGGCAGCTCTCTGTTCAGCCCCAGTGCAGAGTGACACAGACAGGCGACAGCGTCGCTGGTACCTCTAGAACCCATGACCGAGATCGGAAGAGCGTCG	WILDTYPE	551.1.0.0.6	none	Lincrna.noflip.NA__chr3:147657712..147657826,+	Lincrna.noflip.NA__chr3:147657712..147657826,+,551.1	chr3	147657712	147657826	+	147657712	147657826	1	0	114	1	1	0	none	ACCCATGACCG	TCATTAACAAACTAGTTCTGTGCGTCCTTAACACTGAGGCCCCTCGCCTGCAGCTGGAGGCAGCTCTCTGTTCAGCCCCAGTGCAGAGTGACACAGACAGGCGACAGCGTCGCT	WILDTYPE__Lincrna.noflip.NA__chr3:147657712..147657826,+__551.1.0.0
ACTGGCCGCTTCACTGTCATTAACAAACTAGTTCTGTGCGTCCTTAACACTGAGGCCCCTCGCCTGCAGCTGGAGGCAGCTCTCTGTTCAGCCCCAGTGCAGAGTGACACAGACAGGCGACAGCGTCGCTGGTACCTCTAGAGCTGCGAACATAGATCGGAAGAGCGTCG	WILDTYPE	551.1.0.0.7	none	Lincrna.noflip.NA__chr3:147657712..147657826,+	Lincrna.noflip.NA__chr3:147657712..147657826,+,551.1	chr3	147657712	147657826	+	147657712	147657826	1	0	114	1	1	0	none	GCTGCGAACAT	TCATTAACAAACTAGTTCTGTGCGTCCTTAACACTGAGGCCCCTCGCCTGCAGCTGGAGGCAGCTCTCTGTTCAGCCCCAGTGCAGAGTGACACAGACAGGCGACAGCGTCGCT	WILDTYPE__Lincrna.noflip.NA__chr3:147657712..147657826,+__551.1.0.0
ACTGGCCGCTTCACTGTCATTAACAAACTAGTTCTGTGCGTCCTTAACACTGAGGCCCCTCGCCTGCAGCTGGAGGCAGCTCTCTGTTCAGCCCCAGTGCAGAGTGACACAGACAGGCGACAGCGTCGCTGGTACCTCTAGAGCTAACGCAAGAGATCGGAAGAGCGTCG	WILDTYPE	551.1.0.0.8	none	Lincrna.noflip.NA__chr3:147657712..147657826,+	Lincrna.noflip.NA__chr3:147657712..147657826,+,551.1	chr3	147657712	147657826	+	147657712	147657826	1	0	114	1	1	0	none	GCTAACGCAAG	TCATTAACAAACTAGTTCTGTGCGTCCTTAACACTGAGGCCCCTCGCCTGCAGCTGGAGGCAGCTCTCTGTTCAGCCCCAGTGCAGAGTGACACAGACAGGCGACAGCGTCGCT	WILDTYPE__Lincrna.noflip.NA__chr3:147657712..147657826,+__551.1.0.0
ACTGGCCGCTTCACTGTCATTAACAAACTAGTTCTGTGCGTCCTTAACACTGAGGCCCCTCGCCTGCAGCTGGAGGCAGCTCTCTGTTCAGCCCCAGTGCAGAGTGACACAGACAGGCGACAGCGTCGCTGGTACCTCTAGAGGGTATCTATTAGATCGGAAGAGCGTCG	WILDTYPE	551.1.0.0.9	none	Lincrna.noflip.NA__chr3:147657712..147657826,+	Lincrna.noflip.NA__chr3:147657712..147657826,+,551.1	chr3	147657712	147657826	+	147657712	147657826	1	0	114	1	1	0	none	GGGTATCTATT	TCATTAACAAACTAGTTCTGTGCGTCCTTAACACTGAGGCCCCTCGCCTGCAGCTGGAGGCAGCTCTCTGTTCAGCCCCAGTGCAGAGTGACACAGACAGGCGACAGCGTCGCT	WILDTYPE__Lincrna.noflip.NA__chr3:147657712..147657826,+__551.1.0.0
ACTGGCCGCTTCACTGTCATTAACAAACTAGTTCTGTGCGTCCTTAACACTGAGGCCCCTCGCCTGCAGCTGGAGGCAGCTCTCTGTTCAGCCCCAGTGCAGAGTGACACAGACAGGCGACAGCGTCGCTGGTACCTCTAGATTGGTGTCGACAGATCGGAAGAGCGTCG	WILDTYPE	551.1.0.0.10	none	Lincrna.noflip.NA__chr3:147657712..147657826,+	Lincrna.noflip.NA__chr3:147657712..147657826,+,551.1	chr3	147657712	147657826	+	147657712	147657826	1	0	114	1	1	0	none	TTGGTGTCGAC	TCATTAACAAACTAGTTCTGTGCGTCCTTAACACTGAGGCCCCTCGCCTGCAGCTGGAGGCAGCTCTCTGTTCAGCCCCAGTGCAGAGTGACACAGACAGGCGACAGCGTCGCT	WILDTYPE__Lincrna.noflip.NA__chr3:147657712..147657826,+__551.1.0.0
ACTGGCCGCTTCACTGTCATTAACAAACTAGTTCTGTGCGTCCTTAACACTGAGGCCCCTCGCCTGCAGCTGGAGGCAGCTCTCTGTTCAGCCCCAGTGCAGAGTGACACAGACAGGCGACAGCGTCGCTGGTACCTCTAGACTTGCGTAGATAGATCGGAAGAGCGTCG	WILDTYPE	551.1.0.0.11	none	Lincrna.noflip.NA__chr3:147657712..147657826,+	Lincrna.noflip.NA__chr3:147657712..147657826,+,551.1	chr3	147657712	147657826	+	147657712	147657826	1	0	114	1	1	0	none	CTTGCGTAGAT	TCATTAACAAACTAGTTCTGTGCGTCCTTAACACTGAGGCCCCTCGCCTGCAGCTGGAGGCAGCTCTCTGTTCAGCCCCAGTGCAGAGTGACACAGACAGGCGACAGCGTCGCT	WILDTYPE__Lincrna.noflip.NA__chr3:147657712..147657826,+__551.1.0.0
ACTGGCCGCTTCACTGTCATTAACAAACTAGTTCTGTGCGTCCTTAACACTGAGGCCCCTCGCCTGCAGCTGGAGGCAGCTCTCTGTTCAGCCCCAGTGCAGAGTGACACAGACAGGCGACAGCGTCGCTGGTACCTCTAGAGTCATCACGTAAGATCGGAAGAGCGTCG	WILDTYPE	551.1.0.0.12	none	Lincrna.noflip.NA__chr3:147657712..147657826,+	Lincrna.noflip.NA__chr3:147657712..147657826,+,551.1	chr3	147657712	147657826	+	147657712	147657826	1	0	114	1	1	0	none	GTCATCACGTA	TCATTAACAAACTAGTTCTGTGCGTCCTTAACACTGAGGCCCCTCGCCTGCAGCTGGAGGCAGCTCTCTGTTCAGCCCCAGTGCAGAGTGACACAGACAGGCGACAGCGTCGCT	WILDTYPE__Lincrna.noflip.NA__chr3:147657712..147657826,+__551.1.0.0
ACTGGCCGCTTCACTGTCATTAACAAACTAGTTCTGTGCGTCCTTAACACTGAGGCCCCTCGCCTGCAGCTGGAGGCAGCTCTCTGTTCAGCCCCAGTGCAGAGTGACACAGACAGGCGACAGCGTCGCTGGTACCTCTAGAAATTCGGGAGTAGATCGGAAGAGCGTCG	WILDTYPE	551.1.0.0.13	none	Lincrna.noflip.NA__chr3:147657712..147657826,+	Lincrna.noflip.NA__chr3:147657712..147657826,+,551.1	chr3	147657712	147657826	+	147657712	147657826	1	0	114	1	1	0	none	AATTCGGGAGT	TCATTAACAAACTAGTTCTGTGCGTCCTTAACACTGAGGCCCCTCGCCTGCAGCTGGAGGCAGCTCTCTGTTCAGCCCCAGTGCAGAGTGACACAGACAGGCGACAGCGTCGCT	WILDTYPE__Lincrna.noflip.NA__chr3:147657712..147657826,+__551.1.0.0
ACTGGCCGCTTCACTGTCATTAACAAACTAGTTCTGTGCGTCCTTAACACTGAGGCCCCTCGCCTGCAGCTGGAGGCAGCTCTCTGTTCAGCCCCAGTGCAGAGTGACACAGACAGGCGACAGCGTCGCTGGTACCTCTAGAAACGATCATATAGATCGGAAGAGCGTCG	WILDTYPE	551.1.0.0.14	none	Lincrna.noflip.NA__chr3:147657712..147657826,+	Lincrna.noflip.NA__chr3:147657712..147657826,+,551.1	chr3	147657712	147657826	+	147657712	147657826	1	0	114	1	1	0	none	AACGATCATAT	TCATTAACAAACTAGTTCTGTGCGTCCTTAACACTGAGGCCCCTCGCCTGCAGCTGGAGGCAGCTCTCTGTTCAGCCCCAGTGCAGAGTGACACAGACAGGCGACAGCGTCGCT	WILDTYPE__Lincrna.noflip.NA__chr3:147657712..147657826,+__551.1.0.0
ACTGGCCGCTTCACTGTCATTAACAAACTAGTTCTGTGCGTCCTTAACACTGAGGCCCCTCGCCTGCAGCTGGAGGCAGCTCTCTGTTCAGCCCCAGTGCAGAGTGACACAGACAGGCGACAGCGTCGCTGGTACCTCTAGATACGCAACGGTAGATCGGAAGAGCGTCG	WILDTYPE	551.1.0.0.15	none	Lincrna.noflip.NA__chr3:147657712..147657826,+	Lincrna.noflip.NA__chr3:147657712..147657826,+,551.1	chr3	147657712	147657826	+	147657712	147657826	1	0	114	1	1	0	none	TACGCAACGGT	TCATTAACAAACTAGTTCTGTGCGTCCTTAACACTGAGGCCCCTCGCCTGCAGCTGGAGGCAGCTCTCTGTTCAGCCCCAGTGCAGAGTGACACAGACAGGCGACAGCGTCGCT	WILDTYPE__Lincrna.noflip.NA__chr3:147657712..147657826,+__551.1.0.0
ACTGGCCGCTTCACTGCCCAGCGCCAGCCTCGCCGCCGCGGCGGGGGGCGGGCGAGAACGCGATTGGCTGAGGCGCGCGCGCGCACCGGAACGCCGCAGCCGGCGCTCGGTCCATCCGGCCCGTGGGCTGGGTACCTCTAGACCTTATTCCGCAGATCGGAAGAGCGTCG	WILDTYPE	552.1.0.0.1	none	Antisense.flip.sense__chr3:14988964..14989078,-	Antisense.flip.sense__chr3:14988964..14989078,-,552.1	chr3	14988964	14989078	-	14988964	14989078	1	0	114	1	1	0	none	CCTTATTCCGC	CCCAGCGCCAGCCTCGCCGCCGCGGCGGGGGGCGGGCGAGAACGCGATTGGCTGAGGCGCGCGCGCGCACCGGAACGCCGCAGCCGGCGCTCGGTCCATCCGGCCCGTGGGCTG	WILDTYPE__Antisense.flip.sense__chr3:14988964..14989078,-__552.1.0.0
ACTGGCCGCTTCACTGCCCAGCGCCAGCCTCGCCGCCGCGGCGGGGGGCGGGCGAGAACGCGATTGGCTGAGGCGCGCGCGCGCACCGGAACGCCGCAGCCGGCGCTCGGTCCATCCGGCCCGTGGGCTGGGTACCTCTAGATACGTCGGACCAGATCGGAAGAGCGTCG	WILDTYPE	552.1.0.0.2	none	Antisense.flip.sense__chr3:14988964..14989078,-	Antisense.flip.sense__chr3:14988964..14989078,-,552.1	chr3	14988964	14989078	-	14988964	14989078	1	0	114	1	1	0	none	TACGTCGGACC	CCCAGCGCCAGCCTCGCCGCCGCGGCGGGGGGCGGGCGAGAACGCGATTGGCTGAGGCGCGCGCGCGCACCGGAACGCCGCAGCCGGCGCTCGGTCCATCCGGCCCGTGGGCTG	WILDTYPE__Antisense.flip.sense__chr3:14988964..14989078,-__552.1.0.0
ACTGGCCGCTTCACTGCCCAGCGCCAGCCTCGCCGCCGCGGCGGGGGGCGGGCGAGAACGCGATTGGCTGAGGCGCGCGCGCGCACCGGAACGCCGCAGCCGGCGCTCGGTCCATCCGGCCCGTGGGCTGGGTACCTCTAGAATCGGCGAACCAGATCGGAAGAGCGTCG	WILDTYPE	552.1.0.0.3	none	Antisense.flip.sense__chr3:14988964..14989078,-	Antisense.flip.sense__chr3:14988964..14989078,-,552.1	chr3	14988964	14989078	-	14988964	14989078	1	0	114	1	1	0	none	ATCGGCGAACC	CCCAGCGCCAGCCTCGCCGCCGCGGCGGGGGGCGGGCGAGAACGCGATTGGCTGAGGCGCGCGCGCGCACCGGAACGCCGCAGCCGGCGCTCGGTCCATCCGGCCCGTGGGCTG	WILDTYPE__Antisense.flip.sense__chr3:14988964..14989078,-__552.1.0.0
ACTGGCCGCTTCACTGCCCAGCGCCAGCCTCGCCGCCGCGGCGGGGGGCGGGCGAGAACGCGATTGGCTGAGGCGCGCGCGCGCACCGGAACGCCGCAGCCGGCGCTCGGTCCATCCGGCCCGTGGGCTGGGTACCTCTAGAGCAACGCTCGTAGATCGGAAGAGCGTCG	WILDTYPE	552.1.0.0.4	none	Antisense.flip.sense__chr3:14988964..14989078,-	Antisense.flip.sense__chr3:14988964..14989078,-,552.1	chr3	14988964	14989078	-	14988964	14989078	1	0	114	1	1	0	none	GCAACGCTCGT	CCCAGCGCCAGCCTCGCCGCCGCGGCGGGGGGCGGGCGAGAACGCGATTGGCTGAGGCGCGCGCGCGCACCGGAACGCCGCAGCCGGCGCTCGGTCCATCCGGCCCGTGGGCTG	WILDTYPE__Antisense.flip.sense__chr3:14988964..14989078,-__552.1.0.0
ACTGGCCGCTTCACTGCCCAGCGCCAGCCTCGCCGCCGCGGCGGGGGGCGGGCGAGAACGCGATTGGCTGAGGCGCGCGCGCGCACCGGAACGCCGCAGCCGGCGCTCGGTCCATCCGGCCCGTGGGCTGGGTACCTCTAGAAACTCACGCCGAGATCGGAAGAGCGTCG	WILDTYPE	552.1.0.0.5	none	Antisense.flip.sense__chr3:14988964..14989078,-	Antisense.flip.sense__chr3:14988964..14989078,-,552.1	chr3	14988964	14989078	-	14988964	14989078	1	0	114	1	1	0	none	AACTCACGCCG	CCCAGCGCCAGCCTCGCCGCCGCGGCGGGGGGCGGGCGAGAACGCGATTGGCTGAGGCGCGCGCGCGCACCGGAACGCCGCAGCCGGCGCTCGGTCCATCCGGCCCGTGGGCTG	WILDTYPE__Antisense.flip.sense__chr3:14988964..14989078,-__552.1.0.0
ACTGGCCGCTTCACTGCCCAGCGCCAGCCTCGCCGCCGCGGCGGGGGGCGGGCGAGAACGCGATTGGCTGAGGCGCGCGCGCGCACCGGAACGCCGCAGCCGGCGCTCGGTCCATCCGGCCCGTGGGCTGGGTACCTCTAGACCGGGATCTATAGATCGGAAGAGCGTCG	WILDTYPE	552.1.0.0.6	none	Antisense.flip.sense__chr3:14988964..14989078,-	Antisense.flip.sense__chr3:14988964..14989078,-,552.1	chr3	14988964	14989078	-	14988964	14989078	1	0	114	1	1	0	none	CCGGGATCTAT	CCCAGCGCCAGCCTCGCCGCCGCGGCGGGGGGCGGGCGAGAACGCGATTGGCTGAGGCGCGCGCGCGCACCGGAACGCCGCAGCCGGCGCTCGGTCCATCCGGCCCGTGGGCTG	WILDTYPE__Antisense.flip.sense__chr3:14988964..14989078,-__552.1.0.0
ACTGGCCGCTTCACTGCCCAGCGCCAGCCTCGCCGCCGCGGCGGGGGGCGGGCGAGAACGCGATTGGCTGAGGCGCGCGCGCGCACCGGAACGCCGCAGCCGGCGCTCGGTCCATCCGGCCCGTGGGCTGGGTACCTCTAGAGTCTCTCGACAAGATCGGAAGAGCGTCG	WILDTYPE	552.1.0.0.7	none	Antisense.flip.sense__chr3:14988964..14989078,-	Antisense.flip.sense__chr3:14988964..14989078,-,552.1	chr3	14988964	14989078	-	14988964	14989078	1	0	114	1	1	0	none	GTCTCTCGACA	CCCAGCGCCAGCCTCGCCGCCGCGGCGGGGGGCGGGCGAGAACGCGATTGGCTGAGGCGCGCGCGCGCACCGGAACGCCGCAGCCGGCGCTCGGTCCATCCGGCCCGTGGGCTG	WILDTYPE__Antisense.flip.sense__chr3:14988964..14989078,-__552.1.0.0
ACTGGCCGCTTCACTGCCCAGCGCCAGCCTCGCCGCCGCGGCGGGGGGCGGGCGAGAACGCGATTGGCTGAGGCGCGCGCGCGCACCGGAACGCCGCAGCCGGCGCTCGGTCCATCCGGCCCGTGGGCTGGGTACCTCTAGATTAGCGCGACTAGATCGGAAGAGCGTCG	WILDTYPE	552.1.0.0.8	none	Antisense.flip.sense__chr3:14988964..14989078,-	Antisense.flip.sense__chr3:14988964..14989078,-,552.1	chr3	14988964	14989078	-	14988964	14989078	1	0	114	1	1	0	none	TTAGCGCGACT	CCCAGCGCCAGCCTCGCCGCCGCGGCGGGGGGCGGGCGAGAACGCGATTGGCTGAGGCGCGCGCGCGCACCGGAACGCCGCAGCCGGCGCTCGGTCCATCCGGCCCGTGGGCTG	WILDTYPE__Antisense.flip.sense__chr3:14988964..14989078,-__552.1.0.0
ACTGGCCGCTTCACTGCCCAGCGCCAGCCTCGCCGCCGCGGCGGGGGGCGGGCGAGAACGCGATTGGCTGAGGCGCGCGCGCGCACCGGAACGCCGCAGCCGGCGCTCGGTCCATCCGGCCCGTGGGCTGGGTACCTCTAGAAGTTACAAAAGAGATCGGAAGAGCGTCG	WILDTYPE	552.1.0.0.9	none	Antisense.flip.sense__chr3:14988964..14989078,-	Antisense.flip.sense__chr3:14988964..14989078,-,552.1	chr3	14988964	14989078	-	14988964	14989078	1	0	114	1	1	0	none	AGTTACAAAAG	CCCAGCGCCAGCCTCGCCGCCGCGGCGGGGGGCGGGCGAGAACGCGATTGGCTGAGGCGCGCGCGCGCACCGGAACGCCGCAGCCGGCGCTCGGTCCATCCGGCCCGTGGGCTG	WILDTYPE__Antisense.flip.sense__chr3:14988964..14989078,-__552.1.0.0
ACTGGCCGCTTCACTGCCCAGCGCCAGCCTCGCCGCCGCGGCGGGGGGCGGGCGAGAACGCGATTGGCTGAGGCGCGCGCGCGCACCGGAACGCCGCAGCCGGCGCTCGGTCCATCCGGCCCGTGGGCTGGGTACCTCTAGAGATTCTATACCAGATCGGAAGAGCGTCG	WILDTYPE	552.1.0.0.10	none	Antisense.flip.sense__chr3:14988964..14989078,-	Antisense.flip.sense__chr3:14988964..14989078,-,552.1	chr3	14988964	14989078	-	14988964	14989078	1	0	114	1	1	0	none	GATTCTATACC	CCCAGCGCCAGCCTCGCCGCCGCGGCGGGGGGCGGGCGAGAACGCGATTGGCTGAGGCGCGCGCGCGCACCGGAACGCCGCAGCCGGCGCTCGGTCCATCCGGCCCGTGGGCTG	WILDTYPE__Antisense.flip.sense__chr3:14988964..14989078,-__552.1.0.0
ACTGGCCGCTTCACTGCCCAGCGCCAGCCTCGCCGCCGCGGCGGGGGGCGGGCGAGAACGCGATTGGCTGAGGCGCGCGCGCGCACCGGAACGCCGCAGCCGGCGCTCGGTCCATCCGGCCCGTGGGCTGGGTACCTCTAGATAATCGCGATAAGATCGGAAGAGCGTCG	WILDTYPE	552.1.0.0.11	none	Antisense.flip.sense__chr3:14988964..14989078,-	Antisense.flip.sense__chr3:14988964..14989078,-,552.1	chr3	14988964	14989078	-	14988964	14989078	1	0	114	1	1	0	none	TAATCGCGATA	CCCAGCGCCAGCCTCGCCGCCGCGGCGGGGGGCGGGCGAGAACGCGATTGGCTGAGGCGCGCGCGCGCACCGGAACGCCGCAGCCGGCGCTCGGTCCATCCGGCCCGTGGGCTG	WILDTYPE__Antisense.flip.sense__chr3:14988964..14989078,-__552.1.0.0
ACTGGCCGCTTCACTGCCCAGCGCCAGCCTCGCCGCCGCGGCGGGGGGCGGGCGAGAACGCGATTGGCTGAGGCGCGCGCGCGCACCGGAACGCCGCAGCCGGCGCTCGGTCCATCCGGCCCGTGGGCTGGGTACCTCTAGACTAACGCTAAAAGATCGGAAGAGCGTCG	WILDTYPE	552.1.0.0.12	none	Antisense.flip.sense__chr3:14988964..14989078,-	Antisense.flip.sense__chr3:14988964..14989078,-,552.1	chr3	14988964	14989078	-	14988964	14989078	1	0	114	1	1	0	none	CTAACGCTAAA	CCCAGCGCCAGCCTCGCCGCCGCGGCGGGGGGCGGGCGAGAACGCGATTGGCTGAGGCGCGCGCGCGCACCGGAACGCCGCAGCCGGCGCTCGGTCCATCCGGCCCGTGGGCTG	WILDTYPE__Antisense.flip.sense__chr3:14988964..14989078,-__552.1.0.0
ACTGGCCGCTTCACTGCCCAGCGCCAGCCTCGCCGCCGCGGCGGGGGGCGGGCGAGAACGCGATTGGCTGAGGCGCGCGCGCGCACCGGAACGCCGCAGCCGGCGCTCGGTCCATCCGGCCCGTGGGCTGGGTACCTCTAGAGAGATAGCGCAAGATCGGAAGAGCGTCG	WILDTYPE	552.1.0.0.13	none	Antisense.flip.sense__chr3:14988964..14989078,-	Antisense.flip.sense__chr3:14988964..14989078,-,552.1	chr3	14988964	14989078	-	14988964	14989078	1	0	114	1	1	0	none	GAGATAGCGCA	CCCAGCGCCAGCCTCGCCGCCGCGGCGGGGGGCGGGCGAGAACGCGATTGGCTGAGGCGCGCGCGCGCACCGGAACGCCGCAGCCGGCGCTCGGTCCATCCGGCCCGTGGGCTG	WILDTYPE__Antisense.flip.sense__chr3:14988964..14989078,-__552.1.0.0
ACTGGCCGCTTCACTGCCCAGCGCCAGCCTCGCCGCCGCGGCGGGGGGCGGGCGAGAACGCGATTGGCTGAGGCGCGCGCGCGCACCGGAACGCCGCAGCCGGCGCTCGGTCCATCCGGCCCGTGGGCTGGGTACCTCTAGAACGGCAAGTCCAGATCGGAAGAGCGTCG	WILDTYPE	552.1.0.0.14	none	Antisense.flip.sense__chr3:14988964..14989078,-	Antisense.flip.sense__chr3:14988964..14989078,-,552.1	chr3	14988964	14989078	-	14988964	14989078	1	0	114	1	1	0	none	ACGGCAAGTCC	CCCAGCGCCAGCCTCGCCGCCGCGGCGGGGGGCGGGCGAGAACGCGATTGGCTGAGGCGCGCGCGCGCACCGGAACGCCGCAGCCGGCGCTCGGTCCATCCGGCCCGTGGGCTG	WILDTYPE__Antisense.flip.sense__chr3:14988964..14989078,-__552.1.0.0
ACTGGCCGCTTCACTGCCCAGCGCCAGCCTCGCCGCCGCGGCGGGGGGCGGGCGAGAACGCGATTGGCTGAGGCGCGCGCGCGCACCGGAACGCCGCAGCCGGCGCTCGGTCCATCCGGCCCGTGGGCTGGGTACCTCTAGAGGGATCTCGTCAGATCGGAAGAGCGTCG	WILDTYPE	552.1.0.0.15	none	Antisense.flip.sense__chr3:14988964..14989078,-	Antisense.flip.sense__chr3:14988964..14989078,-,552.1	chr3	14988964	14989078	-	14988964	14989078	1	0	114	1	1	0	none	GGGATCTCGTC	CCCAGCGCCAGCCTCGCCGCCGCGGCGGGGGGCGGGCGAGAACGCGATTGGCTGAGGCGCGCGCGCGCACCGGAACGCCGCAGCCGGCGCTCGGTCCATCCGGCCCGTGGGCTG	WILDTYPE__Antisense.flip.sense__chr3:14988964..14989078,-__552.1.0.0
ACTGGCCGCTTCACTGGCCAATTAGCCAGCCCATCCGTCGCTCACGAGGTCGCGCCTCGCACCCGCCTTCCTCCTTTTCTTTTACCCTCCCCTTCAGAAAAAACGGCGGTTGGGCTGCGACGGCCGCCAAGGTACCTCTAGAGTCCATTACGTAGATCGGAAGAGCGTCG	WILDTYPE	553.1.0.0.1	none	Antisense.noflip.NA__chr3:14989837..14989951,-	Antisense.noflip.NA__chr3:14989837..14989951,-,553.1	chr3	14989837	14989951	-	14989837	14989951	1	0	114	1	1	0	none	GTCCATTACGT	GCCAATTAGCCAGCCCATCCGTCGCTCACGAGGTCGCGCCTCGCACCCGCCTTCCTCCTTTTCTTTTACCCTCCCCTTCAGAAAAAACGGCGGTTGGGCTGCGACGGCCGCCAA	WILDTYPE__Antisense.noflip.NA__chr3:14989837..14989951,-__553.1.0.0
ACTGGCCGCTTCACTGGCCAATTAGCCAGCCCATCCGTCGCTCACGAGGTCGCGCCTCGCACCCGCCTTCCTCCTTTTCTTTTACCCTCCCCTTCAGAAAAAACGGCGGTTGGGCTGCGACGGCCGCCAAGGTACCTCTAGACCGTAGTACCCAGATCGGAAGAGCGTCG	WILDTYPE	553.1.0.0.2	none	Antisense.noflip.NA__chr3:14989837..14989951,-	Antisense.noflip.NA__chr3:14989837..14989951,-,553.1	chr3	14989837	14989951	-	14989837	14989951	1	0	114	1	1	0	none	CCGTAGTACCC	GCCAATTAGCCAGCCCATCCGTCGCTCACGAGGTCGCGCCTCGCACCCGCCTTCCTCCTTTTCTTTTACCCTCCCCTTCAGAAAAAACGGCGGTTGGGCTGCGACGGCCGCCAA	WILDTYPE__Antisense.noflip.NA__chr3:14989837..14989951,-__553.1.0.0
ACTGGCCGCTTCACTGGCCAATTAGCCAGCCCATCCGTCGCTCACGAGGTCGCGCCTCGCACCCGCCTTCCTCCTTTTCTTTTACCCTCCCCTTCAGAAAAAACGGCGGTTGGGCTGCGACGGCCGCCAAGGTACCTCTAGATAAACGGCTAGAGATCGGAAGAGCGTCG	WILDTYPE	553.1.0.0.3	none	Antisense.noflip.NA__chr3:14989837..14989951,-	Antisense.noflip.NA__chr3:14989837..14989951,-,553.1	chr3	14989837	14989951	-	14989837	14989951	1	0	114	1	1	0	none	TAAACGGCTAG	GCCAATTAGCCAGCCCATCCGTCGCTCACGAGGTCGCGCCTCGCACCCGCCTTCCTCCTTTTCTTTTACCCTCCCCTTCAGAAAAAACGGCGGTTGGGCTGCGACGGCCGCCAA	WILDTYPE__Antisense.noflip.NA__chr3:14989837..14989951,-__553.1.0.0
ACTGGCCGCTTCACTGGCCAATTAGCCAGCCCATCCGTCGCTCACGAGGTCGCGCCTCGCACCCGCCTTCCTCCTTTTCTTTTACCCTCCCCTTCAGAAAAAACGGCGGTTGGGCTGCGACGGCCGCCAAGGTACCTCTAGACCCAATAGATCAGATCGGAAGAGCGTCG	WILDTYPE	553.1.0.0.4	none	Antisense.noflip.NA__chr3:14989837..14989951,-	Antisense.noflip.NA__chr3:14989837..14989951,-,553.1	chr3	14989837	14989951	-	14989837	14989951	1	0	114	1	1	0	none	CCCAATAGATC	GCCAATTAGCCAGCCCATCCGTCGCTCACGAGGTCGCGCCTCGCACCCGCCTTCCTCCTTTTCTTTTACCCTCCCCTTCAGAAAAAACGGCGGTTGGGCTGCGACGGCCGCCAA	WILDTYPE__Antisense.noflip.NA__chr3:14989837..14989951,-__553.1.0.0
ACTGGCCGCTTCACTGGCCAATTAGCCAGCCCATCCGTCGCTCACGAGGTCGCGCCTCGCACCCGCCTTCCTCCTTTTCTTTTACCCTCCCCTTCAGAAAAAACGGCGGTTGGGCTGCGACGGCCGCCAAGGTACCTCTAGACGTCACGCTGTAGATCGGAAGAGCGTCG	WILDTYPE	553.1.0.0.5	none	Antisense.noflip.NA__chr3:14989837..14989951,-	Antisense.noflip.NA__chr3:14989837..14989951,-,553.1	chr3	14989837	14989951	-	14989837	14989951	1	0	114	1	1	0	none	CGTCACGCTGT	GCCAATTAGCCAGCCCATCCGTCGCTCACGAGGTCGCGCCTCGCACCCGCCTTCCTCCTTTTCTTTTACCCTCCCCTTCAGAAAAAACGGCGGTTGGGCTGCGACGGCCGCCAA	WILDTYPE__Antisense.noflip.NA__chr3:14989837..14989951,-__553.1.0.0
ACTGGCCGCTTCACTGGCCAATTAGCCAGCCCATCCGTCGCTCACGAGGTCGCGCCTCGCACCCGCCTTCCTCCTTTTCTTTTACCCTCCCCTTCAGAAAAAACGGCGGTTGGGCTGCGACGGCCGCCAAGGTACCTCTAGACCGTTACGGGGAGATCGGAAGAGCGTCG	WILDTYPE	553.1.0.0.6	none	Antisense.noflip.NA__chr3:14989837..14989951,-	Antisense.noflip.NA__chr3:14989837..14989951,-,553.1	chr3	14989837	14989951	-	14989837	14989951	1	0	114	1	1	0	none	CCGTTACGGGG	GCCAATTAGCCAGCCCATCCGTCGCTCACGAGGTCGCGCCTCGCACCCGCCTTCCTCCTTTTCTTTTACCCTCCCCTTCAGAAAAAACGGCGGTTGGGCTGCGACGGCCGCCAA	WILDTYPE__Antisense.noflip.NA__chr3:14989837..14989951,-__553.1.0.0
ACTGGCCGCTTCACTGGCCAATTAGCCAGCCCATCCGTCGCTCACGAGGTCGCGCCTCGCACCCGCCTTCCTCCTTTTCTTTTACCCTCCCCTTCAGAAAAAACGGCGGTTGGGCTGCGACGGCCGCCAAGGTACCTCTAGATTCGCGACTACAGATCGGAAGAGCGTCG	WILDTYPE	553.1.0.0.7	none	Antisense.noflip.NA__chr3:14989837..14989951,-	Antisense.noflip.NA__chr3:14989837..14989951,-,553.1	chr3	14989837	14989951	-	14989837	14989951	1	0	114	1	1	0	none	TTCGCGACTAC	GCCAATTAGCCAGCCCATCCGTCGCTCACGAGGTCGCGCCTCGCACCCGCCTTCCTCCTTTTCTTTTACCCTCCCCTTCAGAAAAAACGGCGGTTGGGCTGCGACGGCCGCCAA	WILDTYPE__Antisense.noflip.NA__chr3:14989837..14989951,-__553.1.0.0
ACTGGCCGCTTCACTGGCCAATTAGCCAGCCCATCCGTCGCTCACGAGGTCGCGCCTCGCACCCGCCTTCCTCCTTTTCTTTTACCCTCCCCTTCAGAAAAAACGGCGGTTGGGCTGCGACGGCCGCCAAGGTACCTCTAGATATCGTGTAGTAGATCGGAAGAGCGTCG	WILDTYPE	553.1.0.0.8	none	Antisense.noflip.NA__chr3:14989837..14989951,-	Antisense.noflip.NA__chr3:14989837..14989951,-,553.1	chr3	14989837	14989951	-	14989837	14989951	1	0	114	1	1	0	none	TATCGTGTAGT	GCCAATTAGCCAGCCCATCCGTCGCTCACGAGGTCGCGCCTCGCACCCGCCTTCCTCCTTTTCTTTTACCCTCCCCTTCAGAAAAAACGGCGGTTGGGCTGCGACGGCCGCCAA	WILDTYPE__Antisense.noflip.NA__chr3:14989837..14989951,-__553.1.0.0
ACTGGCCGCTTCACTGGCCAATTAGCCAGCCCATCCGTCGCTCACGAGGTCGCGCCTCGCACCCGCCTTCCTCCTTTTCTTTTACCCTCCCCTTCAGAAAAAACGGCGGTTGGGCTGCGACGGCCGCCAAGGTACCTCTAGACTAGCGCCAGAAGATCGGAAGAGCGTCG	WILDTYPE	553.1.0.0.9	none	Antisense.noflip.NA__chr3:14989837..14989951,-	Antisense.noflip.NA__chr3:14989837..14989951,-,553.1	chr3	14989837	14989951	-	14989837	14989951	1	0	114	1	1	0	none	CTAGCGCCAGA	GCCAATTAGCCAGCCCATCCGTCGCTCACGAGGTCGCGCCTCGCACCCGCCTTCCTCCTTTTCTTTTACCCTCCCCTTCAGAAAAAACGGCGGTTGGGCTGCGACGGCCGCCAA	WILDTYPE__Antisense.noflip.NA__chr3:14989837..14989951,-__553.1.0.0
ACTGGCCGCTTCACTGGCCAATTAGCCAGCCCATCCGTCGCTCACGAGGTCGCGCCTCGCACCCGCCTTCCTCCTTTTCTTTTACCCTCCCCTTCAGAAAAAACGGCGGTTGGGCTGCGACGGCCGCCAAGGTACCTCTAGAGCGTATGGCGCAGATCGGAAGAGCGTCG	WILDTYPE	553.1.0.0.10	none	Antisense.noflip.NA__chr3:14989837..14989951,-	Antisense.noflip.NA__chr3:14989837..14989951,-,553.1	chr3	14989837	14989951	-	14989837	14989951	1	0	114	1	1	0	none	GCGTATGGCGC	GCCAATTAGCCAGCCCATCCGTCGCTCACGAGGTCGCGCCTCGCACCCGCCTTCCTCCTTTTCTTTTACCCTCCCCTTCAGAAAAAACGGCGGTTGGGCTGCGACGGCCGCCAA	WILDTYPE__Antisense.noflip.NA__chr3:14989837..14989951,-__553.1.0.0
ACTGGCCGCTTCACTGGCCAATTAGCCAGCCCATCCGTCGCTCACGAGGTCGCGCCTCGCACCCGCCTTCCTCCTTTTCTTTTACCCTCCCCTTCAGAAAAAACGGCGGTTGGGCTGCGACGGCCGCCAAGGTACCTCTAGATATACGTACAGAGATCGGAAGAGCGTCG	WILDTYPE	553.1.0.0.11	none	Antisense.noflip.NA__chr3:14989837..14989951,-	Antisense.noflip.NA__chr3:14989837..14989951,-,553.1	chr3	14989837	14989951	-	14989837	14989951	1	0	114	1	1	0	none	TATACGTACAG	GCCAATTAGCCAGCCCATCCGTCGCTCACGAGGTCGCGCCTCGCACCCGCCTTCCTCCTTTTCTTTTACCCTCCCCTTCAGAAAAAACGGCGGTTGGGCTGCGACGGCCGCCAA	WILDTYPE__Antisense.noflip.NA__chr3:14989837..14989951,-__553.1.0.0
ACTGGCCGCTTCACTGGCCAATTAGCCAGCCCATCCGTCGCTCACGAGGTCGCGCCTCGCACCCGCCTTCCTCCTTTTCTTTTACCCTCCCCTTCAGAAAAAACGGCGGTTGGGCTGCGACGGCCGCCAAGGTACCTCTAGAATTTAACGATAAGATCGGAAGAGCGTCG	WILDTYPE	553.1.0.0.12	none	Antisense.noflip.NA__chr3:14989837..14989951,-	Antisense.noflip.NA__chr3:14989837..14989951,-,553.1	chr3	14989837	14989951	-	14989837	14989951	1	0	114	1	1	0	none	ATTTAACGATA	GCCAATTAGCCAGCCCATCCGTCGCTCACGAGGTCGCGCCTCGCACCCGCCTTCCTCCTTTTCTTTTACCCTCCCCTTCAGAAAAAACGGCGGTTGGGCTGCGACGGCCGCCAA	WILDTYPE__Antisense.noflip.NA__chr3:14989837..14989951,-__553.1.0.0
ACTGGCCGCTTCACTGGCCAATTAGCCAGCCCATCCGTCGCTCACGAGGTCGCGCCTCGCACCCGCCTTCCTCCTTTTCTTTTACCCTCCCCTTCAGAAAAAACGGCGGTTGGGCTGCGACGGCCGCCAAGGTACCTCTAGATGATTATCGGTAGATCGGAAGAGCGTCG	WILDTYPE	553.1.0.0.13	none	Antisense.noflip.NA__chr3:14989837..14989951,-	Antisense.noflip.NA__chr3:14989837..14989951,-,553.1	chr3	14989837	14989951	-	14989837	14989951	1	0	114	1	1	0	none	TGATTATCGGT	GCCAATTAGCCAGCCCATCCGTCGCTCACGAGGTCGCGCCTCGCACCCGCCTTCCTCCTTTTCTTTTACCCTCCCCTTCAGAAAAAACGGCGGTTGGGCTGCGACGGCCGCCAA	WILDTYPE__Antisense.noflip.NA__chr3:14989837..14989951,-__553.1.0.0
ACTGGCCGCTTCACTGGCCAATTAGCCAGCCCATCCGTCGCTCACGAGGTCGCGCCTCGCACCCGCCTTCCTCCTTTTCTTTTACCCTCCCCTTCAGAAAAAACGGCGGTTGGGCTGCGACGGCCGCCAAGGTACCTCTAGAAATTCCGACACAGATCGGAAGAGCGTCG	WILDTYPE	553.1.0.0.14	none	Antisense.noflip.NA__chr3:14989837..14989951,-	Antisense.noflip.NA__chr3:14989837..14989951,-,553.1	chr3	14989837	14989951	-	14989837	14989951	1	0	114	1	1	0	none	AATTCCGACAC	GCCAATTAGCCAGCCCATCCGTCGCTCACGAGGTCGCGCCTCGCACCCGCCTTCCTCCTTTTCTTTTACCCTCCCCTTCAGAAAAAACGGCGGTTGGGCTGCGACGGCCGCCAA	WILDTYPE__Antisense.noflip.NA__chr3:14989837..14989951,-__553.1.0.0
ACTGGCCGCTTCACTGGCCAATTAGCCAGCCCATCCGTCGCTCACGAGGTCGCGCCTCGCACCCGCCTTCCTCCTTTTCTTTTACCCTCCCCTTCAGAAAAAACGGCGGTTGGGCTGCGACGGCCGCCAAGGTACCTCTAGAGATAGCTTATGAGATCGGAAGAGCGTCG	WILDTYPE	553.1.0.0.15	none	Antisense.noflip.NA__chr3:14989837..14989951,-	Antisense.noflip.NA__chr3:14989837..14989951,-,553.1	chr3	14989837	14989951	-	14989837	14989951	1	0	114	1	1	0	none	GATAGCTTATG	GCCAATTAGCCAGCCCATCCGTCGCTCACGAGGTCGCGCCTCGCACCCGCCTTCCTCCTTTTCTTTTACCCTCCCCTTCAGAAAAAACGGCGGTTGGGCTGCGACGGCCGCCAA	WILDTYPE__Antisense.noflip.NA__chr3:14989837..14989951,-__553.1.0.0
ACTGGCCGCTTCACTGACCCTCGAGGAAGGGGTGGGTCGGGGGCGGTACTTTTATGCGAGGAGGTGCTGGAGGGTGGGCTTGCGCTCGGCGTTTCAGTGCTGGTCGCGCTCTGGCTGGGCACGAACGTAGGGTACCTCTAGATACATTGGTACAGATCGGAAGAGCGTCG	WILDTYPE	554.1.0.0.1	none	Antisense.noflip.NA__chr3:150421249..150421363,+	Antisense.noflip.NA__chr3:150421249..150421363,+,554.1	chr3	150421249	150421363	+	150421249	150421363	1	0	114	1	1	0	none	TACATTGGTAC	ACCCTCGAGGAAGGGGTGGGTCGGGGGCGGTACTTTTATGCGAGGAGGTGCTGGAGGGTGGGCTTGCGCTCGGCGTTTCAGTGCTGGTCGCGCTCTGGCTGGGCACGAACGTAG	WILDTYPE__Antisense.noflip.NA__chr3:150421249..150421363,+__554.1.0.0
ACTGGCCGCTTCACTGACCCTCGAGGAAGGGGTGGGTCGGGGGCGGTACTTTTATGCGAGGAGGTGCTGGAGGGTGGGCTTGCGCTCGGCGTTTCAGTGCTGGTCGCGCTCTGGCTGGGCACGAACGTAGGGTACCTCTAGAGCATCGACTGAAGATCGGAAGAGCGTCG	WILDTYPE	554.1.0.0.2	none	Antisense.noflip.NA__chr3:150421249..150421363,+	Antisense.noflip.NA__chr3:150421249..150421363,+,554.1	chr3	150421249	150421363	+	150421249	150421363	1	0	114	1	1	0	none	GCATCGACTGA	ACCCTCGAGGAAGGGGTGGGTCGGGGGCGGTACTTTTATGCGAGGAGGTGCTGGAGGGTGGGCTTGCGCTCGGCGTTTCAGTGCTGGTCGCGCTCTGGCTGGGCACGAACGTAG	WILDTYPE__Antisense.noflip.NA__chr3:150421249..150421363,+__554.1.0.0
ACTGGCCGCTTCACTGACCCTCGAGGAAGGGGTGGGTCGGGGGCGGTACTTTTATGCGAGGAGGTGCTGGAGGGTGGGCTTGCGCTCGGCGTTTCAGTGCTGGTCGCGCTCTGGCTGGGCACGAACGTAGGGTACCTCTAGACACTATGCGTGAGATCGGAAGAGCGTCG	WILDTYPE	554.1.0.0.3	none	Antisense.noflip.NA__chr3:150421249..150421363,+	Antisense.noflip.NA__chr3:150421249..150421363,+,554.1	chr3	150421249	150421363	+	150421249	150421363	1	0	114	1	1	0	none	CACTATGCGTG	ACCCTCGAGGAAGGGGTGGGTCGGGGGCGGTACTTTTATGCGAGGAGGTGCTGGAGGGTGGGCTTGCGCTCGGCGTTTCAGTGCTGGTCGCGCTCTGGCTGGGCACGAACGTAG	WILDTYPE__Antisense.noflip.NA__chr3:150421249..150421363,+__554.1.0.0
ACTGGCCGCTTCACTGACCCTCGAGGAAGGGGTGGGTCGGGGGCGGTACTTTTATGCGAGGAGGTGCTGGAGGGTGGGCTTGCGCTCGGCGTTTCAGTGCTGGTCGCGCTCTGGCTGGGCACGAACGTAGGGTACCTCTAGACATGCGGCGACAGATCGGAAGAGCGTCG	WILDTYPE	554.1.0.0.4	none	Antisense.noflip.NA__chr3:150421249..150421363,+	Antisense.noflip.NA__chr3:150421249..150421363,+,554.1	chr3	150421249	150421363	+	150421249	150421363	1	0	114	1	1	0	none	CATGCGGCGAC	ACCCTCGAGGAAGGGGTGGGTCGGGGGCGGTACTTTTATGCGAGGAGGTGCTGGAGGGTGGGCTTGCGCTCGGCGTTTCAGTGCTGGTCGCGCTCTGGCTGGGCACGAACGTAG	WILDTYPE__Antisense.noflip.NA__chr3:150421249..150421363,+__554.1.0.0
ACTGGCCGCTTCACTGACCCTCGAGGAAGGGGTGGGTCGGGGGCGGTACTTTTATGCGAGGAGGTGCTGGAGGGTGGGCTTGCGCTCGGCGTTTCAGTGCTGGTCGCGCTCTGGCTGGGCACGAACGTAGGGTACCTCTAGACCATAACCGACAGATCGGAAGAGCGTCG	WILDTYPE	554.1.0.0.5	none	Antisense.noflip.NA__chr3:150421249..150421363,+	Antisense.noflip.NA__chr3:150421249..150421363,+,554.1	chr3	150421249	150421363	+	150421249	150421363	1	0	114	1	1	0	none	CCATAACCGAC	ACCCTCGAGGAAGGGGTGGGTCGGGGGCGGTACTTTTATGCGAGGAGGTGCTGGAGGGTGGGCTTGCGCTCGGCGTTTCAGTGCTGGTCGCGCTCTGGCTGGGCACGAACGTAG	WILDTYPE__Antisense.noflip.NA__chr3:150421249..150421363,+__554.1.0.0
ACTGGCCGCTTCACTGACCCTCGAGGAAGGGGTGGGTCGGGGGCGGTACTTTTATGCGAGGAGGTGCTGGAGGGTGGGCTTGCGCTCGGCGTTTCAGTGCTGGTCGCGCTCTGGCTGGGCACGAACGTAGGGTACCTCTAGAGTCGCATTTAAAGATCGGAAGAGCGTCG	WILDTYPE	554.1.0.0.6	none	Antisense.noflip.NA__chr3:150421249..150421363,+	Antisense.noflip.NA__chr3:150421249..150421363,+,554.1	chr3	150421249	150421363	+	150421249	150421363	1	0	114	1	1	0	none	GTCGCATTTAA	ACCCTCGAGGAAGGGGTGGGTCGGGGGCGGTACTTTTATGCGAGGAGGTGCTGGAGGGTGGGCTTGCGCTCGGCGTTTCAGTGCTGGTCGCGCTCTGGCTGGGCACGAACGTAG	WILDTYPE__Antisense.noflip.NA__chr3:150421249..150421363,+__554.1.0.0
ACTGGCCGCTTCACTGACCCTCGAGGAAGGGGTGGGTCGGGGGCGGTACTTTTATGCGAGGAGGTGCTGGAGGGTGGGCTTGCGCTCGGCGTTTCAGTGCTGGTCGCGCTCTGGCTGGGCACGAACGTAGGGTACCTCTAGAGCCGCAACTAGAGATCGGAAGAGCGTCG	WILDTYPE	554.1.0.0.7	none	Antisense.noflip.NA__chr3:150421249..150421363,+	Antisense.noflip.NA__chr3:150421249..150421363,+,554.1	chr3	150421249	150421363	+	150421249	150421363	1	0	114	1	1	0	none	GCCGCAACTAG	ACCCTCGAGGAAGGGGTGGGTCGGGGGCGGTACTTTTATGCGAGGAGGTGCTGGAGGGTGGGCTTGCGCTCGGCGTTTCAGTGCTGGTCGCGCTCTGGCTGGGCACGAACGTAG	WILDTYPE__Antisense.noflip.NA__chr3:150421249..150421363,+__554.1.0.0
ACTGGCCGCTTCACTGACCCTCGAGGAAGGGGTGGGTCGGGGGCGGTACTTTTATGCGAGGAGGTGCTGGAGGGTGGGCTTGCGCTCGGCGTTTCAGTGCTGGTCGCGCTCTGGCTGGGCACGAACGTAGGGTACCTCTAGACACAGACGTGAAGATCGGAAGAGCGTCG	WILDTYPE	554.1.0.0.8	none	Antisense.noflip.NA__chr3:150421249..150421363,+	Antisense.noflip.NA__chr3:150421249..150421363,+,554.1	chr3	150421249	150421363	+	150421249	150421363	1	0	114	1	1	0	none	CACAGACGTGA	ACCCTCGAGGAAGGGGTGGGTCGGGGGCGGTACTTTTATGCGAGGAGGTGCTGGAGGGTGGGCTTGCGCTCGGCGTTTCAGTGCTGGTCGCGCTCTGGCTGGGCACGAACGTAG	WILDTYPE__Antisense.noflip.NA__chr3:150421249..150421363,+__554.1.0.0
ACTGGCCGCTTCACTGACCCTCGAGGAAGGGGTGGGTCGGGGGCGGTACTTTTATGCGAGGAGGTGCTGGAGGGTGGGCTTGCGCTCGGCGTTTCAGTGCTGGTCGCGCTCTGGCTGGGCACGAACGTAGGGTACCTCTAGAGGCTTGTCGACAGATCGGAAGAGCGTCG	WILDTYPE	554.1.0.0.9	none	Antisense.noflip.NA__chr3:150421249..150421363,+	Antisense.noflip.NA__chr3:150421249..150421363,+,554.1	chr3	150421249	150421363	+	150421249	150421363	1	0	114	1	1	0	none	GGCTTGTCGAC	ACCCTCGAGGAAGGGGTGGGTCGGGGGCGGTACTTTTATGCGAGGAGGTGCTGGAGGGTGGGCTTGCGCTCGGCGTTTCAGTGCTGGTCGCGCTCTGGCTGGGCACGAACGTAG	WILDTYPE__Antisense.noflip.NA__chr3:150421249..150421363,+__554.1.0.0
ACTGGCCGCTTCACTGACCCTCGAGGAAGGGGTGGGTCGGGGGCGGTACTTTTATGCGAGGAGGTGCTGGAGGGTGGGCTTGCGCTCGGCGTTTCAGTGCTGGTCGCGCTCTGGCTGGGCACGAACGTAGGGTACCTCTAGAAGACGTGAGGCAGATCGGAAGAGCGTCG	WILDTYPE	554.1.0.0.10	none	Antisense.noflip.NA__chr3:150421249..150421363,+	Antisense.noflip.NA__chr3:150421249..150421363,+,554.1	chr3	150421249	150421363	+	150421249	150421363	1	0	114	1	1	0	none	AGACGTGAGGC	ACCCTCGAGGAAGGGGTGGGTCGGGGGCGGTACTTTTATGCGAGGAGGTGCTGGAGGGTGGGCTTGCGCTCGGCGTTTCAGTGCTGGTCGCGCTCTGGCTGGGCACGAACGTAG	WILDTYPE__Antisense.noflip.NA__chr3:150421249..150421363,+__554.1.0.0
ACTGGCCGCTTCACTGACCCTCGAGGAAGGGGTGGGTCGGGGGCGGTACTTTTATGCGAGGAGGTGCTGGAGGGTGGGCTTGCGCTCGGCGTTTCAGTGCTGGTCGCGCTCTGGCTGGGCACGAACGTAGGGTACCTCTAGAAGGGACGCGTAAGATCGGAAGAGCGTCG	WILDTYPE	554.1.0.0.11	none	Antisense.noflip.NA__chr3:150421249..150421363,+	Antisense.noflip.NA__chr3:150421249..150421363,+,554.1	chr3	150421249	150421363	+	150421249	150421363	1	0	114	1	1	0	none	AGGGACGCGTA	ACCCTCGAGGAAGGGGTGGGTCGGGGGCGGTACTTTTATGCGAGGAGGTGCTGGAGGGTGGGCTTGCGCTCGGCGTTTCAGTGCTGGTCGCGCTCTGGCTGGGCACGAACGTAG	WILDTYPE__Antisense.noflip.NA__chr3:150421249..150421363,+__554.1.0.0
ACTGGCCGCTTCACTGACCCTCGAGGAAGGGGTGGGTCGGGGGCGGTACTTTTATGCGAGGAGGTGCTGGAGGGTGGGCTTGCGCTCGGCGTTTCAGTGCTGGTCGCGCTCTGGCTGGGCACGAACGTAGGGTACCTCTAGAGGTTGTTAGCGAGATCGGAAGAGCGTCG	WILDTYPE	554.1.0.0.12	none	Antisense.noflip.NA__chr3:150421249..150421363,+	Antisense.noflip.NA__chr3:150421249..150421363,+,554.1	chr3	150421249	150421363	+	150421249	150421363	1	0	114	1	1	0	none	GGTTGTTAGCG	ACCCTCGAGGAAGGGGTGGGTCGGGGGCGGTACTTTTATGCGAGGAGGTGCTGGAGGGTGGGCTTGCGCTCGGCGTTTCAGTGCTGGTCGCGCTCTGGCTGGGCACGAACGTAG	WILDTYPE__Antisense.noflip.NA__chr3:150421249..150421363,+__554.1.0.0
ACTGGCCGCTTCACTGACCCTCGAGGAAGGGGTGGGTCGGGGGCGGTACTTTTATGCGAGGAGGTGCTGGAGGGTGGGCTTGCGCTCGGCGTTTCAGTGCTGGTCGCGCTCTGGCTGGGCACGAACGTAGGGTACCTCTAGAGGAGCGAGGATAGATCGGAAGAGCGTCG	WILDTYPE	554.1.0.0.13	none	Antisense.noflip.NA__chr3:150421249..150421363,+	Antisense.noflip.NA__chr3:150421249..150421363,+,554.1	chr3	150421249	150421363	+	150421249	150421363	1	0	114	1	1	0	none	GGAGCGAGGAT	ACCCTCGAGGAAGGGGTGGGTCGGGGGCGGTACTTTTATGCGAGGAGGTGCTGGAGGGTGGGCTTGCGCTCGGCGTTTCAGTGCTGGTCGCGCTCTGGCTGGGCACGAACGTAG	WILDTYPE__Antisense.noflip.NA__chr3:150421249..150421363,+__554.1.0.0
ACTGGCCGCTTCACTGACCCTCGAGGAAGGGGTGGGTCGGGGGCGGTACTTTTATGCGAGGAGGTGCTGGAGGGTGGGCTTGCGCTCGGCGTTTCAGTGCTGGTCGCGCTCTGGCTGGGCACGAACGTAGGGTACCTCTAGACGGCAGTTGGAAGATCGGAAGAGCGTCG	WILDTYPE	554.1.0.0.14	none	Antisense.noflip.NA__chr3:150421249..150421363,+	Antisense.noflip.NA__chr3:150421249..150421363,+,554.1	chr3	150421249	150421363	+	150421249	150421363	1	0	114	1	1	0	none	CGGCAGTTGGA	ACCCTCGAGGAAGGGGTGGGTCGGGGGCGGTACTTTTATGCGAGGAGGTGCTGGAGGGTGGGCTTGCGCTCGGCGTTTCAGTGCTGGTCGCGCTCTGGCTGGGCACGAACGTAG	WILDTYPE__Antisense.noflip.NA__chr3:150421249..150421363,+__554.1.0.0
ACTGGCCGCTTCACTGACCCTCGAGGAAGGGGTGGGTCGGGGGCGGTACTTTTATGCGAGGAGGTGCTGGAGGGTGGGCTTGCGCTCGGCGTTTCAGTGCTGGTCGCGCTCTGGCTGGGCACGAACGTAGGGTACCTCTAGAGTCGATGACCGAGATCGGAAGAGCGTCG	WILDTYPE	554.1.0.0.15	none	Antisense.noflip.NA__chr3:150421249..150421363,+	Antisense.noflip.NA__chr3:150421249..150421363,+,554.1	chr3	150421249	150421363	+	150421249	150421363	1	0	114	1	1	0	none	GTCGATGACCG	ACCCTCGAGGAAGGGGTGGGTCGGGGGCGGTACTTTTATGCGAGGAGGTGCTGGAGGGTGGGCTTGCGCTCGGCGTTTCAGTGCTGGTCGCGCTCTGGCTGGGCACGAACGTAG	WILDTYPE__Antisense.noflip.NA__chr3:150421249..150421363,+__554.1.0.0
ACTGGCCGCTTCACTGGCCGCGGCCCCGGTCGGCTCTCGCGAGCGCGAGCCTCTGTTGTGCGTTGGTCTCCCCGGGCAACTGCTTGCCCTGCGCCACCGAGCCTCCCGGATTTAAAGCGGCAGGAGCTGGGGTACCTCTAGAGTCGATGCTCGAGATCGGAAGAGCGTCG	WILDTYPE	555.1.0.0.1	none	Antisense.flip.sense__chr3:150421720..150421834,+	Antisense.flip.sense__chr3:150421720..150421834,+,555.1	chr3	150421720	150421834	+	150421720	150421834	1	0	114	1	1	0	none	GTCGATGCTCG	GCCGCGGCCCCGGTCGGCTCTCGCGAGCGCGAGCCTCTGTTGTGCGTTGGTCTCCCCGGGCAACTGCTTGCCCTGCGCCACCGAGCCTCCCGGATTTAAAGCGGCAGGAGCTGG	WILDTYPE__Antisense.flip.sense__chr3:150421720..150421834,+__555.1.0.0
ACTGGCCGCTTCACTGGCCGCGGCCCCGGTCGGCTCTCGCGAGCGCGAGCCTCTGTTGTGCGTTGGTCTCCCCGGGCAACTGCTTGCCCTGCGCCACCGAGCCTCCCGGATTTAAAGCGGCAGGAGCTGGGGTACCTCTAGACAGAAAGATAAAGATCGGAAGAGCGTCG	WILDTYPE	555.1.0.0.2	none	Antisense.flip.sense__chr3:150421720..150421834,+	Antisense.flip.sense__chr3:150421720..150421834,+,555.1	chr3	150421720	150421834	+	150421720	150421834	1	0	114	1	1	0	none	CAGAAAGATAA	GCCGCGGCCCCGGTCGGCTCTCGCGAGCGCGAGCCTCTGTTGTGCGTTGGTCTCCCCGGGCAACTGCTTGCCCTGCGCCACCGAGCCTCCCGGATTTAAAGCGGCAGGAGCTGG	WILDTYPE__Antisense.flip.sense__chr3:150421720..150421834,+__555.1.0.0
ACTGGCCGCTTCACTGGCCGCGGCCCCGGTCGGCTCTCGCGAGCGCGAGCCTCTGTTGTGCGTTGGTCTCCCCGGGCAACTGCTTGCCCTGCGCCACCGAGCCTCCCGGATTTAAAGCGGCAGGAGCTGGGGTACCTCTAGAAGGCGTAGCTAAGATCGGAAGAGCGTCG	WILDTYPE	555.1.0.0.3	none	Antisense.flip.sense__chr3:150421720..150421834,+	Antisense.flip.sense__chr3:150421720..150421834,+,555.1	chr3	150421720	150421834	+	150421720	150421834	1	0	114	1	1	0	none	AGGCGTAGCTA	GCCGCGGCCCCGGTCGGCTCTCGCGAGCGCGAGCCTCTGTTGTGCGTTGGTCTCCCCGGGCAACTGCTTGCCCTGCGCCACCGAGCCTCCCGGATTTAAAGCGGCAGGAGCTGG	WILDTYPE__Antisense.flip.sense__chr3:150421720..150421834,+__555.1.0.0
ACTGGCCGCTTCACTGGCCGCGGCCCCGGTCGGCTCTCGCGAGCGCGAGCCTCTGTTGTGCGTTGGTCTCCCCGGGCAACTGCTTGCCCTGCGCCACCGAGCCTCCCGGATTTAAAGCGGCAGGAGCTGGGGTACCTCTAGAAGAACGATAAAAGATCGGAAGAGCGTCG	WILDTYPE	555.1.0.0.4	none	Antisense.flip.sense__chr3:150421720..150421834,+	Antisense.flip.sense__chr3:150421720..150421834,+,555.1	chr3	150421720	150421834	+	150421720	150421834	1	0	114	1	1	0	none	AGAACGATAAA	GCCGCGGCCCCGGTCGGCTCTCGCGAGCGCGAGCCTCTGTTGTGCGTTGGTCTCCCCGGGCAACTGCTTGCCCTGCGCCACCGAGCCTCCCGGATTTAAAGCGGCAGGAGCTGG	WILDTYPE__Antisense.flip.sense__chr3:150421720..150421834,+__555.1.0.0
ACTGGCCGCTTCACTGGCCGCGGCCCCGGTCGGCTCTCGCGAGCGCGAGCCTCTGTTGTGCGTTGGTCTCCCCGGGCAACTGCTTGCCCTGCGCCACCGAGCCTCCCGGATTTAAAGCGGCAGGAGCTGGGGTACCTCTAGACGAATCGTTCCAGATCGGAAGAGCGTCG	WILDTYPE	555.1.0.0.5	none	Antisense.flip.sense__chr3:150421720..150421834,+	Antisense.flip.sense__chr3:150421720..150421834,+,555.1	chr3	150421720	150421834	+	150421720	150421834	1	0	114	1	1	0	none	CGAATCGTTCC	GCCGCGGCCCCGGTCGGCTCTCGCGAGCGCGAGCCTCTGTTGTGCGTTGGTCTCCCCGGGCAACTGCTTGCCCTGCGCCACCGAGCCTCCCGGATTTAAAGCGGCAGGAGCTGG	WILDTYPE__Antisense.flip.sense__chr3:150421720..150421834,+__555.1.0.0
ACTGGCCGCTTCACTGGCCGCGGCCCCGGTCGGCTCTCGCGAGCGCGAGCCTCTGTTGTGCGTTGGTCTCCCCGGGCAACTGCTTGCCCTGCGCCACCGAGCCTCCCGGATTTAAAGCGGCAGGAGCTGGGGTACCTCTAGACGTAGATTTACAGATCGGAAGAGCGTCG	WILDTYPE	555.1.0.0.6	none	Antisense.flip.sense__chr3:150421720..150421834,+	Antisense.flip.sense__chr3:150421720..150421834,+,555.1	chr3	150421720	150421834	+	150421720	150421834	1	0	114	1	1	0	none	CGTAGATTTAC	GCCGCGGCCCCGGTCGGCTCTCGCGAGCGCGAGCCTCTGTTGTGCGTTGGTCTCCCCGGGCAACTGCTTGCCCTGCGCCACCGAGCCTCCCGGATTTAAAGCGGCAGGAGCTGG	WILDTYPE__Antisense.flip.sense__chr3:150421720..150421834,+__555.1.0.0
ACTGGCCGCTTCACTGGCCGCGGCCCCGGTCGGCTCTCGCGAGCGCGAGCCTCTGTTGTGCGTTGGTCTCCCCGGGCAACTGCTTGCCCTGCGCCACCGAGCCTCCCGGATTTAAAGCGGCAGGAGCTGGGGTACCTCTAGAATTCGTCAGCCAGATCGGAAGAGCGTCG	WILDTYPE	555.1.0.0.7	none	Antisense.flip.sense__chr3:150421720..150421834,+	Antisense.flip.sense__chr3:150421720..150421834,+,555.1	chr3	150421720	150421834	+	150421720	150421834	1	0	114	1	1	0	none	ATTCGTCAGCC	GCCGCGGCCCCGGTCGGCTCTCGCGAGCGCGAGCCTCTGTTGTGCGTTGGTCTCCCCGGGCAACTGCTTGCCCTGCGCCACCGAGCCTCCCGGATTTAAAGCGGCAGGAGCTGG	WILDTYPE__Antisense.flip.sense__chr3:150421720..150421834,+__555.1.0.0
ACTGGCCGCTTCACTGGCCGCGGCCCCGGTCGGCTCTCGCGAGCGCGAGCCTCTGTTGTGCGTTGGTCTCCCCGGGCAACTGCTTGCCCTGCGCCACCGAGCCTCCCGGATTTAAAGCGGCAGGAGCTGGGGTACCTCTAGAAAGAATGCGCTAGATCGGAAGAGCGTCG	WILDTYPE	555.1.0.0.8	none	Antisense.flip.sense__chr3:150421720..150421834,+	Antisense.flip.sense__chr3:150421720..150421834,+,555.1	chr3	150421720	150421834	+	150421720	150421834	1	0	114	1	1	0	none	AAGAATGCGCT	GCCGCGGCCCCGGTCGGCTCTCGCGAGCGCGAGCCTCTGTTGTGCGTTGGTCTCCCCGGGCAACTGCTTGCCCTGCGCCACCGAGCCTCCCGGATTTAAAGCGGCAGGAGCTGG	WILDTYPE__Antisense.flip.sense__chr3:150421720..150421834,+__555.1.0.0
ACTGGCCGCTTCACTGGCCGCGGCCCCGGTCGGCTCTCGCGAGCGCGAGCCTCTGTTGTGCGTTGGTCTCCCCGGGCAACTGCTTGCCCTGCGCCACCGAGCCTCCCGGATTTAAAGCGGCAGGAGCTGGGGTACCTCTAGAAGTTTATGCCTAGATCGGAAGAGCGTCG	WILDTYPE	555.1.0.0.9	none	Antisense.flip.sense__chr3:150421720..150421834,+	Antisense.flip.sense__chr3:150421720..150421834,+,555.1	chr3	150421720	150421834	+	150421720	150421834	1	0	114	1	1	0	none	AGTTTATGCCT	GCCGCGGCCCCGGTCGGCTCTCGCGAGCGCGAGCCTCTGTTGTGCGTTGGTCTCCCCGGGCAACTGCTTGCCCTGCGCCACCGAGCCTCCCGGATTTAAAGCGGCAGGAGCTGG	WILDTYPE__Antisense.flip.sense__chr3:150421720..150421834,+__555.1.0.0
ACTGGCCGCTTCACTGGCCGCGGCCCCGGTCGGCTCTCGCGAGCGCGAGCCTCTGTTGTGCGTTGGTCTCCCCGGGCAACTGCTTGCCCTGCGCCACCGAGCCTCCCGGATTTAAAGCGGCAGGAGCTGGGGTACCTCTAGAGGTTACGCGCTAGATCGGAAGAGCGTCG	WILDTYPE	555.1.0.0.10	none	Antisense.flip.sense__chr3:150421720..150421834,+	Antisense.flip.sense__chr3:150421720..150421834,+,555.1	chr3	150421720	150421834	+	150421720	150421834	1	0	114	1	1	0	none	GGTTACGCGCT	GCCGCGGCCCCGGTCGGCTCTCGCGAGCGCGAGCCTCTGTTGTGCGTTGGTCTCCCCGGGCAACTGCTTGCCCTGCGCCACCGAGCCTCCCGGATTTAAAGCGGCAGGAGCTGG	WILDTYPE__Antisense.flip.sense__chr3:150421720..150421834,+__555.1.0.0
ACTGGCCGCTTCACTGGCCGCGGCCCCGGTCGGCTCTCGCGAGCGCGAGCCTCTGTTGTGCGTTGGTCTCCCCGGGCAACTGCTTGCCCTGCGCCACCGAGCCTCCCGGATTTAAAGCGGCAGGAGCTGGGGTACCTCTAGAAAGCGTGATCGAGATCGGAAGAGCGTCG	WILDTYPE	555.1.0.0.11	none	Antisense.flip.sense__chr3:150421720..150421834,+	Antisense.flip.sense__chr3:150421720..150421834,+,555.1	chr3	150421720	150421834	+	150421720	150421834	1	0	114	1	1	0	none	AAGCGTGATCG	GCCGCGGCCCCGGTCGGCTCTCGCGAGCGCGAGCCTCTGTTGTGCGTTGGTCTCCCCGGGCAACTGCTTGCCCTGCGCCACCGAGCCTCCCGGATTTAAAGCGGCAGGAGCTGG	WILDTYPE__Antisense.flip.sense__chr3:150421720..150421834,+__555.1.0.0
ACTGGCCGCTTCACTGGCCGCGGCCCCGGTCGGCTCTCGCGAGCGCGAGCCTCTGTTGTGCGTTGGTCTCCCCGGGCAACTGCTTGCCCTGCGCCACCGAGCCTCCCGGATTTAAAGCGGCAGGAGCTGGGGTACCTCTAGAATAAGGTTTCAAGATCGGAAGAGCGTCG	WILDTYPE	555.1.0.0.12	none	Antisense.flip.sense__chr3:150421720..150421834,+	Antisense.flip.sense__chr3:150421720..150421834,+,555.1	chr3	150421720	150421834	+	150421720	150421834	1	0	114	1	1	0	none	ATAAGGTTTCA	GCCGCGGCCCCGGTCGGCTCTCGCGAGCGCGAGCCTCTGTTGTGCGTTGGTCTCCCCGGGCAACTGCTTGCCCTGCGCCACCGAGCCTCCCGGATTTAAAGCGGCAGGAGCTGG	WILDTYPE__Antisense.flip.sense__chr3:150421720..150421834,+__555.1.0.0
ACTGGCCGCTTCACTGGCCGCGGCCCCGGTCGGCTCTCGCGAGCGCGAGCCTCTGTTGTGCGTTGGTCTCCCCGGGCAACTGCTTGCCCTGCGCCACCGAGCCTCCCGGATTTAAAGCGGCAGGAGCTGGGGTACCTCTAGATTTTCATATAGAGATCGGAAGAGCGTCG	WILDTYPE	555.1.0.0.13	none	Antisense.flip.sense__chr3:150421720..150421834,+	Antisense.flip.sense__chr3:150421720..150421834,+,555.1	chr3	150421720	150421834	+	150421720	150421834	1	0	114	1	1	0	none	TTTTCATATAG	GCCGCGGCCCCGGTCGGCTCTCGCGAGCGCGAGCCTCTGTTGTGCGTTGGTCTCCCCGGGCAACTGCTTGCCCTGCGCCACCGAGCCTCCCGGATTTAAAGCGGCAGGAGCTGG	WILDTYPE__Antisense.flip.sense__chr3:150421720..150421834,+__555.1.0.0
ACTGGCCGCTTCACTGGCCGCGGCCCCGGTCGGCTCTCGCGAGCGCGAGCCTCTGTTGTGCGTTGGTCTCCCCGGGCAACTGCTTGCCCTGCGCCACCGAGCCTCCCGGATTTAAAGCGGCAGGAGCTGGGGTACCTCTAGACCCGAATGGGGAGATCGGAAGAGCGTCG	WILDTYPE	555.1.0.0.14	none	Antisense.flip.sense__chr3:150421720..150421834,+	Antisense.flip.sense__chr3:150421720..150421834,+,555.1	chr3	150421720	150421834	+	150421720	150421834	1	0	114	1	1	0	none	CCCGAATGGGG	GCCGCGGCCCCGGTCGGCTCTCGCGAGCGCGAGCCTCTGTTGTGCGTTGGTCTCCCCGGGCAACTGCTTGCCCTGCGCCACCGAGCCTCCCGGATTTAAAGCGGCAGGAGCTGG	WILDTYPE__Antisense.flip.sense__chr3:150421720..150421834,+__555.1.0.0
ACTGGCCGCTTCACTGGCCGCGGCCCCGGTCGGCTCTCGCGAGCGCGAGCCTCTGTTGTGCGTTGGTCTCCCCGGGCAACTGCTTGCCCTGCGCCACCGAGCCTCCCGGATTTAAAGCGGCAGGAGCTGGGGTACCTCTAGATAGGATATTTCAGATCGGAAGAGCGTCG	WILDTYPE	555.1.0.0.15	none	Antisense.flip.sense__chr3:150421720..150421834,+	Antisense.flip.sense__chr3:150421720..150421834,+,555.1	chr3	150421720	150421834	+	150421720	150421834	1	0	114	1	1	0	none	TAGGATATTTC	GCCGCGGCCCCGGTCGGCTCTCGCGAGCGCGAGCCTCTGTTGTGCGTTGGTCTCCCCGGGCAACTGCTTGCCCTGCGCCACCGAGCCTCCCGGATTTAAAGCGGCAGGAGCTGG	WILDTYPE__Antisense.flip.sense__chr3:150421720..150421834,+__555.1.0.0
ACTGGCCGCTTCACTGAAGGCTAGGAGAGAAAAAGGCGTGGCTTGCAGGGTTTTCTTCTAGCTAGAGGAAAACAGGCTGTAGGCGCCCTTTTTTTAGCTACAATCCCGAGAGCTCCCACGTGTCAGGGGTGGTACCTCTAGACTGGTAATCACAGATCGGAAGAGCGTCG	WILDTYPE	556.1.0.0.1	none	Antisense.noflip.NA__chr3:150479644..150479758,+	Antisense.noflip.NA__chr3:150479644..150479758,+,556.1	chr3	150479644	150479758	+	150479644	150479758	1	0	114	1	1	0	none	CTGGTAATCAC	AAGGCTAGGAGAGAAAAAGGCGTGGCTTGCAGGGTTTTCTTCTAGCTAGAGGAAAACAGGCTGTAGGCGCCCTTTTTTTAGCTACAATCCCGAGAGCTCCCACGTGTCAGGGGT	WILDTYPE__Antisense.noflip.NA__chr3:150479644..150479758,+__556.1.0.0
ACTGGCCGCTTCACTGAAGGCTAGGAGAGAAAAAGGCGTGGCTTGCAGGGTTTTCTTCTAGCTAGAGGAAAACAGGCTGTAGGCGCCCTTTTTTTAGCTACAATCCCGAGAGCTCCCACGTGTCAGGGGTGGTACCTCTAGATAAAGCATAGAAGATCGGAAGAGCGTCG	WILDTYPE	556.1.0.0.2	none	Antisense.noflip.NA__chr3:150479644..150479758,+	Antisense.noflip.NA__chr3:150479644..150479758,+,556.1	chr3	150479644	150479758	+	150479644	150479758	1	0	114	1	1	0	none	TAAAGCATAGA	AAGGCTAGGAGAGAAAAAGGCGTGGCTTGCAGGGTTTTCTTCTAGCTAGAGGAAAACAGGCTGTAGGCGCCCTTTTTTTAGCTACAATCCCGAGAGCTCCCACGTGTCAGGGGT	WILDTYPE__Antisense.noflip.NA__chr3:150479644..150479758,+__556.1.0.0
ACTGGCCGCTTCACTGAAGGCTAGGAGAGAAAAAGGCGTGGCTTGCAGGGTTTTCTTCTAGCTAGAGGAAAACAGGCTGTAGGCGCCCTTTTTTTAGCTACAATCCCGAGAGCTCCCACGTGTCAGGGGTGGTACCTCTAGAATTCGTGCGCTAGATCGGAAGAGCGTCG	WILDTYPE	556.1.0.0.3	none	Antisense.noflip.NA__chr3:150479644..150479758,+	Antisense.noflip.NA__chr3:150479644..150479758,+,556.1	chr3	150479644	150479758	+	150479644	150479758	1	0	114	1	1	0	none	ATTCGTGCGCT	AAGGCTAGGAGAGAAAAAGGCGTGGCTTGCAGGGTTTTCTTCTAGCTAGAGGAAAACAGGCTGTAGGCGCCCTTTTTTTAGCTACAATCCCGAGAGCTCCCACGTGTCAGGGGT	WILDTYPE__Antisense.noflip.NA__chr3:150479644..150479758,+__556.1.0.0
ACTGGCCGCTTCACTGAAGGCTAGGAGAGAAAAAGGCGTGGCTTGCAGGGTTTTCTTCTAGCTAGAGGAAAACAGGCTGTAGGCGCCCTTTTTTTAGCTACAATCCCGAGAGCTCCCACGTGTCAGGGGTGGTACCTCTAGATTGCCCAATGCAGATCGGAAGAGCGTCG	WILDTYPE	556.1.0.0.4	none	Antisense.noflip.NA__chr3:150479644..150479758,+	Antisense.noflip.NA__chr3:150479644..150479758,+,556.1	chr3	150479644	150479758	+	150479644	150479758	1	0	114	1	1	0	none	TTGCCCAATGC	AAGGCTAGGAGAGAAAAAGGCGTGGCTTGCAGGGTTTTCTTCTAGCTAGAGGAAAACAGGCTGTAGGCGCCCTTTTTTTAGCTACAATCCCGAGAGCTCCCACGTGTCAGGGGT	WILDTYPE__Antisense.noflip.NA__chr3:150479644..150479758,+__556.1.0.0
ACTGGCCGCTTCACTGAAGGCTAGGAGAGAAAAAGGCGTGGCTTGCAGGGTTTTCTTCTAGCTAGAGGAAAACAGGCTGTAGGCGCCCTTTTTTTAGCTACAATCCCGAGAGCTCCCACGTGTCAGGGGTGGTACCTCTAGATGCTTGGATATAGATCGGAAGAGCGTCG	WILDTYPE	556.1.0.0.5	none	Antisense.noflip.NA__chr3:150479644..150479758,+	Antisense.noflip.NA__chr3:150479644..150479758,+,556.1	chr3	150479644	150479758	+	150479644	150479758	1	0	114	1	1	0	none	TGCTTGGATAT	AAGGCTAGGAGAGAAAAAGGCGTGGCTTGCAGGGTTTTCTTCTAGCTAGAGGAAAACAGGCTGTAGGCGCCCTTTTTTTAGCTACAATCCCGAGAGCTCCCACGTGTCAGGGGT	WILDTYPE__Antisense.noflip.NA__chr3:150479644..150479758,+__556.1.0.0
ACTGGCCGCTTCACTGAAGGCTAGGAGAGAAAAAGGCGTGGCTTGCAGGGTTTTCTTCTAGCTAGAGGAAAACAGGCTGTAGGCGCCCTTTTTTTAGCTACAATCCCGAGAGCTCCCACGTGTCAGGGGTGGTACCTCTAGAACTTAACGCTAAGATCGGAAGAGCGTCG	WILDTYPE	556.1.0.0.6	none	Antisense.noflip.NA__chr3:150479644..150479758,+	Antisense.noflip.NA__chr3:150479644..150479758,+,556.1	chr3	150479644	150479758	+	150479644	150479758	1	0	114	1	1	0	none	ACTTAACGCTA	AAGGCTAGGAGAGAAAAAGGCGTGGCTTGCAGGGTTTTCTTCTAGCTAGAGGAAAACAGGCTGTAGGCGCCCTTTTTTTAGCTACAATCCCGAGAGCTCCCACGTGTCAGGGGT	WILDTYPE__Antisense.noflip.NA__chr3:150479644..150479758,+__556.1.0.0
ACTGGCCGCTTCACTGAAGGCTAGGAGAGAAAAAGGCGTGGCTTGCAGGGTTTTCTTCTAGCTAGAGGAAAACAGGCTGTAGGCGCCCTTTTTTTAGCTACAATCCCGAGAGCTCCCACGTGTCAGGGGTGGTACCTCTAGATTCGGCGACCCAGATCGGAAGAGCGTCG	WILDTYPE	556.1.0.0.7	none	Antisense.noflip.NA__chr3:150479644..150479758,+	Antisense.noflip.NA__chr3:150479644..150479758,+,556.1	chr3	150479644	150479758	+	150479644	150479758	1	0	114	1	1	0	none	TTCGGCGACCC	AAGGCTAGGAGAGAAAAAGGCGTGGCTTGCAGGGTTTTCTTCTAGCTAGAGGAAAACAGGCTGTAGGCGCCCTTTTTTTAGCTACAATCCCGAGAGCTCCCACGTGTCAGGGGT	WILDTYPE__Antisense.noflip.NA__chr3:150479644..150479758,+__556.1.0.0
ACTGGCCGCTTCACTGAAGGCTAGGAGAGAAAAAGGCGTGGCTTGCAGGGTTTTCTTCTAGCTAGAGGAAAACAGGCTGTAGGCGCCCTTTTTTTAGCTACAATCCCGAGAGCTCCCACGTGTCAGGGGTGGTACCTCTAGAACATGCGAAGTAGATCGGAAGAGCGTCG	WILDTYPE	556.1.0.0.8	none	Antisense.noflip.NA__chr3:150479644..150479758,+	Antisense.noflip.NA__chr3:150479644..150479758,+,556.1	chr3	150479644	150479758	+	150479644	150479758	1	0	114	1	1	0	none	ACATGCGAAGT	AAGGCTAGGAGAGAAAAAGGCGTGGCTTGCAGGGTTTTCTTCTAGCTAGAGGAAAACAGGCTGTAGGCGCCCTTTTTTTAGCTACAATCCCGAGAGCTCCCACGTGTCAGGGGT	WILDTYPE__Antisense.noflip.NA__chr3:150479644..150479758,+__556.1.0.0
ACTGGCCGCTTCACTGAAGGCTAGGAGAGAAAAAGGCGTGGCTTGCAGGGTTTTCTTCTAGCTAGAGGAAAACAGGCTGTAGGCGCCCTTTTTTTAGCTACAATCCCGAGAGCTCCCACGTGTCAGGGGTGGTACCTCTAGACTTAGCGTGAGAGATCGGAAGAGCGTCG	WILDTYPE	556.1.0.0.9	none	Antisense.noflip.NA__chr3:150479644..150479758,+	Antisense.noflip.NA__chr3:150479644..150479758,+,556.1	chr3	150479644	150479758	+	150479644	150479758	1	0	114	1	1	0	none	CTTAGCGTGAG	AAGGCTAGGAGAGAAAAAGGCGTGGCTTGCAGGGTTTTCTTCTAGCTAGAGGAAAACAGGCTGTAGGCGCCCTTTTTTTAGCTACAATCCCGAGAGCTCCCACGTGTCAGGGGT	WILDTYPE__Antisense.noflip.NA__chr3:150479644..150479758,+__556.1.0.0
ACTGGCCGCTTCACTGAAGGCTAGGAGAGAAAAAGGCGTGGCTTGCAGGGTTTTCTTCTAGCTAGAGGAAAACAGGCTGTAGGCGCCCTTTTTTTAGCTACAATCCCGAGAGCTCCCACGTGTCAGGGGTGGTACCTCTAGACCAATAACGGCAGATCGGAAGAGCGTCG	WILDTYPE	556.1.0.0.10	none	Antisense.noflip.NA__chr3:150479644..150479758,+	Antisense.noflip.NA__chr3:150479644..150479758,+,556.1	chr3	150479644	150479758	+	150479644	150479758	1	0	114	1	1	0	none	CCAATAACGGC	AAGGCTAGGAGAGAAAAAGGCGTGGCTTGCAGGGTTTTCTTCTAGCTAGAGGAAAACAGGCTGTAGGCGCCCTTTTTTTAGCTACAATCCCGAGAGCTCCCACGTGTCAGGGGT	WILDTYPE__Antisense.noflip.NA__chr3:150479644..150479758,+__556.1.0.0
ACTGGCCGCTTCACTGAAGGCTAGGAGAGAAAAAGGCGTGGCTTGCAGGGTTTTCTTCTAGCTAGAGGAAAACAGGCTGTAGGCGCCCTTTTTTTAGCTACAATCCCGAGAGCTCCCACGTGTCAGGGGTGGTACCTCTAGAGAATCACGATAAGATCGGAAGAGCGTCG	WILDTYPE	556.1.0.0.11	none	Antisense.noflip.NA__chr3:150479644..150479758,+	Antisense.noflip.NA__chr3:150479644..150479758,+,556.1	chr3	150479644	150479758	+	150479644	150479758	1	0	114	1	1	0	none	GAATCACGATA	AAGGCTAGGAGAGAAAAAGGCGTGGCTTGCAGGGTTTTCTTCTAGCTAGAGGAAAACAGGCTGTAGGCGCCCTTTTTTTAGCTACAATCCCGAGAGCTCCCACGTGTCAGGGGT	WILDTYPE__Antisense.noflip.NA__chr3:150479644..150479758,+__556.1.0.0
ACTGGCCGCTTCACTGAAGGCTAGGAGAGAAAAAGGCGTGGCTTGCAGGGTTTTCTTCTAGCTAGAGGAAAACAGGCTGTAGGCGCCCTTTTTTTAGCTACAATCCCGAGAGCTCCCACGTGTCAGGGGTGGTACCTCTAGAGCCTAAAACAAAGATCGGAAGAGCGTCG	WILDTYPE	556.1.0.0.12	none	Antisense.noflip.NA__chr3:150479644..150479758,+	Antisense.noflip.NA__chr3:150479644..150479758,+,556.1	chr3	150479644	150479758	+	150479644	150479758	1	0	114	1	1	0	none	GCCTAAAACAA	AAGGCTAGGAGAGAAAAAGGCGTGGCTTGCAGGGTTTTCTTCTAGCTAGAGGAAAACAGGCTGTAGGCGCCCTTTTTTTAGCTACAATCCCGAGAGCTCCCACGTGTCAGGGGT	WILDTYPE__Antisense.noflip.NA__chr3:150479644..150479758,+__556.1.0.0
ACTGGCCGCTTCACTGAAGGCTAGGAGAGAAAAAGGCGTGGCTTGCAGGGTTTTCTTCTAGCTAGAGGAAAACAGGCTGTAGGCGCCCTTTTTTTAGCTACAATCCCGAGAGCTCCCACGTGTCAGGGGTGGTACCTCTAGACTCAACGGTCAAGATCGGAAGAGCGTCG	WILDTYPE	556.1.0.0.13	none	Antisense.noflip.NA__chr3:150479644..150479758,+	Antisense.noflip.NA__chr3:150479644..150479758,+,556.1	chr3	150479644	150479758	+	150479644	150479758	1	0	114	1	1	0	none	CTCAACGGTCA	AAGGCTAGGAGAGAAAAAGGCGTGGCTTGCAGGGTTTTCTTCTAGCTAGAGGAAAACAGGCTGTAGGCGCCCTTTTTTTAGCTACAATCCCGAGAGCTCCCACGTGTCAGGGGT	WILDTYPE__Antisense.noflip.NA__chr3:150479644..150479758,+__556.1.0.0
ACTGGCCGCTTCACTGAAGGCTAGGAGAGAAAAAGGCGTGGCTTGCAGGGTTTTCTTCTAGCTAGAGGAAAACAGGCTGTAGGCGCCCTTTTTTTAGCTACAATCCCGAGAGCTCCCACGTGTCAGGGGTGGTACCTCTAGAAGTTAATTCGTAGATCGGAAGAGCGTCG	WILDTYPE	556.1.0.0.14	none	Antisense.noflip.NA__chr3:150479644..150479758,+	Antisense.noflip.NA__chr3:150479644..150479758,+,556.1	chr3	150479644	150479758	+	150479644	150479758	1	0	114	1	1	0	none	AGTTAATTCGT	AAGGCTAGGAGAGAAAAAGGCGTGGCTTGCAGGGTTTTCTTCTAGCTAGAGGAAAACAGGCTGTAGGCGCCCTTTTTTTAGCTACAATCCCGAGAGCTCCCACGTGTCAGGGGT	WILDTYPE__Antisense.noflip.NA__chr3:150479644..150479758,+__556.1.0.0
ACTGGCCGCTTCACTGAAGGCTAGGAGAGAAAAAGGCGTGGCTTGCAGGGTTTTCTTCTAGCTAGAGGAAAACAGGCTGTAGGCGCCCTTTTTTTAGCTACAATCCCGAGAGCTCCCACGTGTCAGGGGTGGTACCTCTAGAAAACAGATGCTAGATCGGAAGAGCGTCG	WILDTYPE	556.1.0.0.15	none	Antisense.noflip.NA__chr3:150479644..150479758,+	Antisense.noflip.NA__chr3:150479644..150479758,+,556.1	chr3	150479644	150479758	+	150479644	150479758	1	0	114	1	1	0	none	AAACAGATGCT	AAGGCTAGGAGAGAAAAAGGCGTGGCTTGCAGGGTTTTCTTCTAGCTAGAGGAAAACAGGCTGTAGGCGCCCTTTTTTTAGCTACAATCCCGAGAGCTCCCACGTGTCAGGGGT	WILDTYPE__Antisense.noflip.NA__chr3:150479644..150479758,+__556.1.0.0
ACTGGCCGCTTCACTGGGCAGCCCAGCTAAACATGTCATGCGTAATTTATGGGTAGCAAGCAGAGAATTAACCTTTGCGTGCACATATTTGGCCCAGATGAAAACCGGGCGGGATGGCAGCCCCGGGGCCGGTACCTCTAGATTCTCGTAGTCAGATCGGAAGAGCGTCG	WILDTYPE	557.1.0.0.1	none	Antisense.noflip.NA__chr3:151987300..151987414,-	Antisense.noflip.NA__chr3:151987300..151987414,-,557.1	chr3	151987300	151987414	-	151987300	151987414	1	0	114	1	1	0	none	TTCTCGTAGTC	GGCAGCCCAGCTAAACATGTCATGCGTAATTTATGGGTAGCAAGCAGAGAATTAACCTTTGCGTGCACATATTTGGCCCAGATGAAAACCGGGCGGGATGGCAGCCCCGGGGCC	WILDTYPE__Antisense.noflip.NA__chr3:151987300..151987414,-__557.1.0.0
ACTGGCCGCTTCACTGGGCAGCCCAGCTAAACATGTCATGCGTAATTTATGGGTAGCAAGCAGAGAATTAACCTTTGCGTGCACATATTTGGCCCAGATGAAAACCGGGCGGGATGGCAGCCCCGGGGCCGGTACCTCTAGAAGCCGTGATAGAGATCGGAAGAGCGTCG	WILDTYPE	557.1.0.0.2	none	Antisense.noflip.NA__chr3:151987300..151987414,-	Antisense.noflip.NA__chr3:151987300..151987414,-,557.1	chr3	151987300	151987414	-	151987300	151987414	1	0	114	1	1	0	none	AGCCGTGATAG	GGCAGCCCAGCTAAACATGTCATGCGTAATTTATGGGTAGCAAGCAGAGAATTAACCTTTGCGTGCACATATTTGGCCCAGATGAAAACCGGGCGGGATGGCAGCCCCGGGGCC	WILDTYPE__Antisense.noflip.NA__chr3:151987300..151987414,-__557.1.0.0
ACTGGCCGCTTCACTGGGCAGCCCAGCTAAACATGTCATGCGTAATTTATGGGTAGCAAGCAGAGAATTAACCTTTGCGTGCACATATTTGGCCCAGATGAAAACCGGGCGGGATGGCAGCCCCGGGGCCGGTACCTCTAGAGACGATCAAAGAGATCGGAAGAGCGTCG	WILDTYPE	557.1.0.0.3	none	Antisense.noflip.NA__chr3:151987300..151987414,-	Antisense.noflip.NA__chr3:151987300..151987414,-,557.1	chr3	151987300	151987414	-	151987300	151987414	1	0	114	1	1	0	none	GACGATCAAAG	GGCAGCCCAGCTAAACATGTCATGCGTAATTTATGGGTAGCAAGCAGAGAATTAACCTTTGCGTGCACATATTTGGCCCAGATGAAAACCGGGCGGGATGGCAGCCCCGGGGCC	WILDTYPE__Antisense.noflip.NA__chr3:151987300..151987414,-__557.1.0.0
ACTGGCCGCTTCACTGGGCAGCCCAGCTAAACATGTCATGCGTAATTTATGGGTAGCAAGCAGAGAATTAACCTTTGCGTGCACATATTTGGCCCAGATGAAAACCGGGCGGGATGGCAGCCCCGGGGCCGGTACCTCTAGATACTCGTACAGAGATCGGAAGAGCGTCG	WILDTYPE	557.1.0.0.4	none	Antisense.noflip.NA__chr3:151987300..151987414,-	Antisense.noflip.NA__chr3:151987300..151987414,-,557.1	chr3	151987300	151987414	-	151987300	151987414	1	0	114	1	1	0	none	TACTCGTACAG	GGCAGCCCAGCTAAACATGTCATGCGTAATTTATGGGTAGCAAGCAGAGAATTAACCTTTGCGTGCACATATTTGGCCCAGATGAAAACCGGGCGGGATGGCAGCCCCGGGGCC	WILDTYPE__Antisense.noflip.NA__chr3:151987300..151987414,-__557.1.0.0
ACTGGCCGCTTCACTGGGCAGCCCAGCTAAACATGTCATGCGTAATTTATGGGTAGCAAGCAGAGAATTAACCTTTGCGTGCACATATTTGGCCCAGATGAAAACCGGGCGGGATGGCAGCCCCGGGGCCGGTACCTCTAGATACGTAACGAAAGATCGGAAGAGCGTCG	WILDTYPE	557.1.0.0.5	none	Antisense.noflip.NA__chr3:151987300..151987414,-	Antisense.noflip.NA__chr3:151987300..151987414,-,557.1	chr3	151987300	151987414	-	151987300	151987414	1	0	114	1	1	0	none	TACGTAACGAA	GGCAGCCCAGCTAAACATGTCATGCGTAATTTATGGGTAGCAAGCAGAGAATTAACCTTTGCGTGCACATATTTGGCCCAGATGAAAACCGGGCGGGATGGCAGCCCCGGGGCC	WILDTYPE__Antisense.noflip.NA__chr3:151987300..151987414,-__557.1.0.0
ACTGGCCGCTTCACTGGGCAGCCCAGCTAAACATGTCATGCGTAATTTATGGGTAGCAAGCAGAGAATTAACCTTTGCGTGCACATATTTGGCCCAGATGAAAACCGGGCGGGATGGCAGCCCCGGGGCCGGTACCTCTAGAATCGGGAGTAAAGATCGGAAGAGCGTCG	WILDTYPE	557.1.0.0.6	none	Antisense.noflip.NA__chr3:151987300..151987414,-	Antisense.noflip.NA__chr3:151987300..151987414,-,557.1	chr3	151987300	151987414	-	151987300	151987414	1	0	114	1	1	0	none	ATCGGGAGTAA	GGCAGCCCAGCTAAACATGTCATGCGTAATTTATGGGTAGCAAGCAGAGAATTAACCTTTGCGTGCACATATTTGGCCCAGATGAAAACCGGGCGGGATGGCAGCCCCGGGGCC	WILDTYPE__Antisense.noflip.NA__chr3:151987300..151987414,-__557.1.0.0
ACTGGCCGCTTCACTGGGCAGCCCAGCTAAACATGTCATGCGTAATTTATGGGTAGCAAGCAGAGAATTAACCTTTGCGTGCACATATTTGGCCCAGATGAAAACCGGGCGGGATGGCAGCCCCGGGGCCGGTACCTCTAGACCGCAAGATTGAGATCGGAAGAGCGTCG	WILDTYPE	557.1.0.0.7	none	Antisense.noflip.NA__chr3:151987300..151987414,-	Antisense.noflip.NA__chr3:151987300..151987414,-,557.1	chr3	151987300	151987414	-	151987300	151987414	1	0	114	1	1	0	none	CCGCAAGATTG	GGCAGCCCAGCTAAACATGTCATGCGTAATTTATGGGTAGCAAGCAGAGAATTAACCTTTGCGTGCACATATTTGGCCCAGATGAAAACCGGGCGGGATGGCAGCCCCGGGGCC	WILDTYPE__Antisense.noflip.NA__chr3:151987300..151987414,-__557.1.0.0
ACTGGCCGCTTCACTGGGCAGCCCAGCTAAACATGTCATGCGTAATTTATGGGTAGCAAGCAGAGAATTAACCTTTGCGTGCACATATTTGGCCCAGATGAAAACCGGGCGGGATGGCAGCCCCGGGGCCGGTACCTCTAGAGGTTAACGTTAAGATCGGAAGAGCGTCG	WILDTYPE	557.1.0.0.8	none	Antisense.noflip.NA__chr3:151987300..151987414,-	Antisense.noflip.NA__chr3:151987300..151987414,-,557.1	chr3	151987300	151987414	-	151987300	151987414	1	0	114	1	1	0	none	GGTTAACGTTA	GGCAGCCCAGCTAAACATGTCATGCGTAATTTATGGGTAGCAAGCAGAGAATTAACCTTTGCGTGCACATATTTGGCCCAGATGAAAACCGGGCGGGATGGCAGCCCCGGGGCC	WILDTYPE__Antisense.noflip.NA__chr3:151987300..151987414,-__557.1.0.0
ACTGGCCGCTTCACTGGGCAGCCCAGCTAAACATGTCATGCGTAATTTATGGGTAGCAAGCAGAGAATTAACCTTTGCGTGCACATATTTGGCCCAGATGAAAACCGGGCGGGATGGCAGCCCCGGGGCCGGTACCTCTAGATGAACGTTAAGAGATCGGAAGAGCGTCG	WILDTYPE	557.1.0.0.9	none	Antisense.noflip.NA__chr3:151987300..151987414,-	Antisense.noflip.NA__chr3:151987300..151987414,-,557.1	chr3	151987300	151987414	-	151987300	151987414	1	0	114	1	1	0	none	TGAACGTTAAG	GGCAGCCCAGCTAAACATGTCATGCGTAATTTATGGGTAGCAAGCAGAGAATTAACCTTTGCGTGCACATATTTGGCCCAGATGAAAACCGGGCGGGATGGCAGCCCCGGGGCC	WILDTYPE__Antisense.noflip.NA__chr3:151987300..151987414,-__557.1.0.0
ACTGGCCGCTTCACTGGGCAGCCCAGCTAAACATGTCATGCGTAATTTATGGGTAGCAAGCAGAGAATTAACCTTTGCGTGCACATATTTGGCCCAGATGAAAACCGGGCGGGATGGCAGCCCCGGGGCCGGTACCTCTAGAGAAAGTTATCGAGATCGGAAGAGCGTCG	WILDTYPE	557.1.0.0.10	none	Antisense.noflip.NA__chr3:151987300..151987414,-	Antisense.noflip.NA__chr3:151987300..151987414,-,557.1	chr3	151987300	151987414	-	151987300	151987414	1	0	114	1	1	0	none	GAAAGTTATCG	GGCAGCCCAGCTAAACATGTCATGCGTAATTTATGGGTAGCAAGCAGAGAATTAACCTTTGCGTGCACATATTTGGCCCAGATGAAAACCGGGCGGGATGGCAGCCCCGGGGCC	WILDTYPE__Antisense.noflip.NA__chr3:151987300..151987414,-__557.1.0.0
ACTGGCCGCTTCACTGGGCAGCCCAGCTAAACATGTCATGCGTAATTTATGGGTAGCAAGCAGAGAATTAACCTTTGCGTGCACATATTTGGCCCAGATGAAAACCGGGCGGGATGGCAGCCCCGGGGCCGGTACCTCTAGAGACTATGCGGCAGATCGGAAGAGCGTCG	WILDTYPE	557.1.0.0.11	none	Antisense.noflip.NA__chr3:151987300..151987414,-	Antisense.noflip.NA__chr3:151987300..151987414,-,557.1	chr3	151987300	151987414	-	151987300	151987414	1	0	114	1	1	0	none	GACTATGCGGC	GGCAGCCCAGCTAAACATGTCATGCGTAATTTATGGGTAGCAAGCAGAGAATTAACCTTTGCGTGCACATATTTGGCCCAGATGAAAACCGGGCGGGATGGCAGCCCCGGGGCC	WILDTYPE__Antisense.noflip.NA__chr3:151987300..151987414,-__557.1.0.0
ACTGGCCGCTTCACTGGGCAGCCCAGCTAAACATGTCATGCGTAATTTATGGGTAGCAAGCAGAGAATTAACCTTTGCGTGCACATATTTGGCCCAGATGAAAACCGGGCGGGATGGCAGCCCCGGGGCCGGTACCTCTAGACGCGGTATGGTAGATCGGAAGAGCGTCG	WILDTYPE	557.1.0.0.12	none	Antisense.noflip.NA__chr3:151987300..151987414,-	Antisense.noflip.NA__chr3:151987300..151987414,-,557.1	chr3	151987300	151987414	-	151987300	151987414	1	0	114	1	1	0	none	CGCGGTATGGT	GGCAGCCCAGCTAAACATGTCATGCGTAATTTATGGGTAGCAAGCAGAGAATTAACCTTTGCGTGCACATATTTGGCCCAGATGAAAACCGGGCGGGATGGCAGCCCCGGGGCC	WILDTYPE__Antisense.noflip.NA__chr3:151987300..151987414,-__557.1.0.0
ACTGGCCGCTTCACTGGGCAGCCCAGCTAAACATGTCATGCGTAATTTATGGGTAGCAAGCAGAGAATTAACCTTTGCGTGCACATATTTGGCCCAGATGAAAACCGGGCGGGATGGCAGCCCCGGGGCCGGTACCTCTAGATAGCCGTCGAGAGATCGGAAGAGCGTCG	WILDTYPE	557.1.0.0.13	none	Antisense.noflip.NA__chr3:151987300..151987414,-	Antisense.noflip.NA__chr3:151987300..151987414,-,557.1	chr3	151987300	151987414	-	151987300	151987414	1	0	114	1	1	0	none	TAGCCGTCGAG	GGCAGCCCAGCTAAACATGTCATGCGTAATTTATGGGTAGCAAGCAGAGAATTAACCTTTGCGTGCACATATTTGGCCCAGATGAAAACCGGGCGGGATGGCAGCCCCGGGGCC	WILDTYPE__Antisense.noflip.NA__chr3:151987300..151987414,-__557.1.0.0
ACTGGCCGCTTCACTGGGCAGCCCAGCTAAACATGTCATGCGTAATTTATGGGTAGCAAGCAGAGAATTAACCTTTGCGTGCACATATTTGGCCCAGATGAAAACCGGGCGGGATGGCAGCCCCGGGGCCGGTACCTCTAGAGTTCGCAACGAAGATCGGAAGAGCGTCG	WILDTYPE	557.1.0.0.14	none	Antisense.noflip.NA__chr3:151987300..151987414,-	Antisense.noflip.NA__chr3:151987300..151987414,-,557.1	chr3	151987300	151987414	-	151987300	151987414	1	0	114	1	1	0	none	GTTCGCAACGA	GGCAGCCCAGCTAAACATGTCATGCGTAATTTATGGGTAGCAAGCAGAGAATTAACCTTTGCGTGCACATATTTGGCCCAGATGAAAACCGGGCGGGATGGCAGCCCCGGGGCC	WILDTYPE__Antisense.noflip.NA__chr3:151987300..151987414,-__557.1.0.0
ACTGGCCGCTTCACTGGGCAGCCCAGCTAAACATGTCATGCGTAATTTATGGGTAGCAAGCAGAGAATTAACCTTTGCGTGCACATATTTGGCCCAGATGAAAACCGGGCGGGATGGCAGCCCCGGGGCCGGTACCTCTAGAAGTATAATCACAGATCGGAAGAGCGTCG	WILDTYPE	557.1.0.0.15	none	Antisense.noflip.NA__chr3:151987300..151987414,-	Antisense.noflip.NA__chr3:151987300..151987414,-,557.1	chr3	151987300	151987414	-	151987300	151987414	1	0	114	1	1	0	none	AGTATAATCAC	GGCAGCCCAGCTAAACATGTCATGCGTAATTTATGGGTAGCAAGCAGAGAATTAACCTTTGCGTGCACATATTTGGCCCAGATGAAAACCGGGCGGGATGGCAGCCCCGGGGCC	WILDTYPE__Antisense.noflip.NA__chr3:151987300..151987414,-__557.1.0.0
ACTGGCCGCTTCACTGACCGCGGCGCCGGCGCCGGCCCGCCCCCACGCCTGACTACGCCCCCACACTTGGCCCCGCCCCCGTTTCGGCCCCGCCCAGATCCGCCTCCATCGCAGCCAGAAGCAAGAAGCTGGTACCTCTAGAGGACCCGTGGCAGATCGGAAGAGCGTCG	WILDTYPE	558.1.0.0.1	none	Antisense.flip.sense__chr3:153839086..153839200,-	Antisense.flip.sense__chr3:153839086..153839200,-,558.1	chr3	153839086	153839200	-	153839086	153839200	1	0	114	1	1	0	none	GGACCCGTGGC	ACCGCGGCGCCGGCGCCGGCCCGCCCCCACGCCTGACTACGCCCCCACACTTGGCCCCGCCCCCGTTTCGGCCCCGCCCAGATCCGCCTCCATCGCAGCCAGAAGCAAGAAGCT	WILDTYPE__Antisense.flip.sense__chr3:153839086..153839200,-__558.1.0.0
ACTGGCCGCTTCACTGACCGCGGCGCCGGCGCCGGCCCGCCCCCACGCCTGACTACGCCCCCACACTTGGCCCCGCCCCCGTTTCGGCCCCGCCCAGATCCGCCTCCATCGCAGCCAGAAGCAAGAAGCTGGTACCTCTAGAACCTCGAACTAAGATCGGAAGAGCGTCG	WILDTYPE	558.1.0.0.2	none	Antisense.flip.sense__chr3:153839086..153839200,-	Antisense.flip.sense__chr3:153839086..153839200,-,558.1	chr3	153839086	153839200	-	153839086	153839200	1	0	114	1	1	0	none	ACCTCGAACTA	ACCGCGGCGCCGGCGCCGGCCCGCCCCCACGCCTGACTACGCCCCCACACTTGGCCCCGCCCCCGTTTCGGCCCCGCCCAGATCCGCCTCCATCGCAGCCAGAAGCAAGAAGCT	WILDTYPE__Antisense.flip.sense__chr3:153839086..153839200,-__558.1.0.0
ACTGGCCGCTTCACTGACCGCGGCGCCGGCGCCGGCCCGCCCCCACGCCTGACTACGCCCCCACACTTGGCCCCGCCCCCGTTTCGGCCCCGCCCAGATCCGCCTCCATCGCAGCCAGAAGCAAGAAGCTGGTACCTCTAGAATGCGGGTAAGAGATCGGAAGAGCGTCG	WILDTYPE	558.1.0.0.3	none	Antisense.flip.sense__chr3:153839086..153839200,-	Antisense.flip.sense__chr3:153839086..153839200,-,558.1	chr3	153839086	153839200	-	153839086	153839200	1	0	114	1	1	0	none	ATGCGGGTAAG	ACCGCGGCGCCGGCGCCGGCCCGCCCCCACGCCTGACTACGCCCCCACACTTGGCCCCGCCCCCGTTTCGGCCCCGCCCAGATCCGCCTCCATCGCAGCCAGAAGCAAGAAGCT	WILDTYPE__Antisense.flip.sense__chr3:153839086..153839200,-__558.1.0.0
ACTGGCCGCTTCACTGACCGCGGCGCCGGCGCCGGCCCGCCCCCACGCCTGACTACGCCCCCACACTTGGCCCCGCCCCCGTTTCGGCCCCGCCCAGATCCGCCTCCATCGCAGCCAGAAGCAAGAAGCTGGTACCTCTAGAAATCTTACGCCAGATCGGAAGAGCGTCG	WILDTYPE	558.1.0.0.4	none	Antisense.flip.sense__chr3:153839086..153839200,-	Antisense.flip.sense__chr3:153839086..153839200,-,558.1	chr3	153839086	153839200	-	153839086	153839200	1	0	114	1	1	0	none	AATCTTACGCC	ACCGCGGCGCCGGCGCCGGCCCGCCCCCACGCCTGACTACGCCCCCACACTTGGCCCCGCCCCCGTTTCGGCCCCGCCCAGATCCGCCTCCATCGCAGCCAGAAGCAAGAAGCT	WILDTYPE__Antisense.flip.sense__chr3:153839086..153839200,-__558.1.0.0
ACTGGCCGCTTCACTGACCGCGGCGCCGGCGCCGGCCCGCCCCCACGCCTGACTACGCCCCCACACTTGGCCCCGCCCCCGTTTCGGCCCCGCCCAGATCCGCCTCCATCGCAGCCAGAAGCAAGAAGCTGGTACCTCTAGATGCGAACGTGGAGATCGGAAGAGCGTCG	WILDTYPE	558.1.0.0.5	none	Antisense.flip.sense__chr3:153839086..153839200,-	Antisense.flip.sense__chr3:153839086..153839200,-,558.1	chr3	153839086	153839200	-	153839086	153839200	1	0	114	1	1	0	none	TGCGAACGTGG	ACCGCGGCGCCGGCGCCGGCCCGCCCCCACGCCTGACTACGCCCCCACACTTGGCCCCGCCCCCGTTTCGGCCCCGCCCAGATCCGCCTCCATCGCAGCCAGAAGCAAGAAGCT	WILDTYPE__Antisense.flip.sense__chr3:153839086..153839200,-__558.1.0.0
ACTGGCCGCTTCACTGACCGCGGCGCCGGCGCCGGCCCGCCCCCACGCCTGACTACGCCCCCACACTTGGCCCCGCCCCCGTTTCGGCCCCGCCCAGATCCGCCTCCATCGCAGCCAGAAGCAAGAAGCTGGTACCTCTAGATTTACGTTGGTAGATCGGAAGAGCGTCG	WILDTYPE	558.1.0.0.6	none	Antisense.flip.sense__chr3:153839086..153839200,-	Antisense.flip.sense__chr3:153839086..153839200,-,558.1	chr3	153839086	153839200	-	153839086	153839200	1	0	114	1	1	0	none	TTTACGTTGGT	ACCGCGGCGCCGGCGCCGGCCCGCCCCCACGCCTGACTACGCCCCCACACTTGGCCCCGCCCCCGTTTCGGCCCCGCCCAGATCCGCCTCCATCGCAGCCAGAAGCAAGAAGCT	WILDTYPE__Antisense.flip.sense__chr3:153839086..153839200,-__558.1.0.0
ACTGGCCGCTTCACTGACCGCGGCGCCGGCGCCGGCCCGCCCCCACGCCTGACTACGCCCCCACACTTGGCCCCGCCCCCGTTTCGGCCCCGCCCAGATCCGCCTCCATCGCAGCCAGAAGCAAGAAGCTGGTACCTCTAGACCTAGGTAATCAGATCGGAAGAGCGTCG	WILDTYPE	558.1.0.0.7	none	Antisense.flip.sense__chr3:153839086..153839200,-	Antisense.flip.sense__chr3:153839086..153839200,-,558.1	chr3	153839086	153839200	-	153839086	153839200	1	0	114	1	1	0	none	CCTAGGTAATC	ACCGCGGCGCCGGCGCCGGCCCGCCCCCACGCCTGACTACGCCCCCACACTTGGCCCCGCCCCCGTTTCGGCCCCGCCCAGATCCGCCTCCATCGCAGCCAGAAGCAAGAAGCT	WILDTYPE__Antisense.flip.sense__chr3:153839086..153839200,-__558.1.0.0
ACTGGCCGCTTCACTGACCGCGGCGCCGGCGCCGGCCCGCCCCCACGCCTGACTACGCCCCCACACTTGGCCCCGCCCCCGTTTCGGCCCCGCCCAGATCCGCCTCCATCGCAGCCAGAAGCAAGAAGCTGGTACCTCTAGAAAGATTCGTGTAGATCGGAAGAGCGTCG	WILDTYPE	558.1.0.0.8	none	Antisense.flip.sense__chr3:153839086..153839200,-	Antisense.flip.sense__chr3:153839086..153839200,-,558.1	chr3	153839086	153839200	-	153839086	153839200	1	0	114	1	1	0	none	AAGATTCGTGT	ACCGCGGCGCCGGCGCCGGCCCGCCCCCACGCCTGACTACGCCCCCACACTTGGCCCCGCCCCCGTTTCGGCCCCGCCCAGATCCGCCTCCATCGCAGCCAGAAGCAAGAAGCT	WILDTYPE__Antisense.flip.sense__chr3:153839086..153839200,-__558.1.0.0
ACTGGCCGCTTCACTGACCGCGGCGCCGGCGCCGGCCCGCCCCCACGCCTGACTACGCCCCCACACTTGGCCCCGCCCCCGTTTCGGCCCCGCCCAGATCCGCCTCCATCGCAGCCAGAAGCAAGAAGCTGGTACCTCTAGATGCGATTGTTCAGATCGGAAGAGCGTCG	WILDTYPE	558.1.0.0.9	none	Antisense.flip.sense__chr3:153839086..153839200,-	Antisense.flip.sense__chr3:153839086..153839200,-,558.1	chr3	153839086	153839200	-	153839086	153839200	1	0	114	1	1	0	none	TGCGATTGTTC	ACCGCGGCGCCGGCGCCGGCCCGCCCCCACGCCTGACTACGCCCCCACACTTGGCCCCGCCCCCGTTTCGGCCCCGCCCAGATCCGCCTCCATCGCAGCCAGAAGCAAGAAGCT	WILDTYPE__Antisense.flip.sense__chr3:153839086..153839200,-__558.1.0.0
ACTGGCCGCTTCACTGACCGCGGCGCCGGCGCCGGCCCGCCCCCACGCCTGACTACGCCCCCACACTTGGCCCCGCCCCCGTTTCGGCCCCGCCCAGATCCGCCTCCATCGCAGCCAGAAGCAAGAAGCTGGTACCTCTAGAGCCCATCGCGAAGATCGGAAGAGCGTCG	WILDTYPE	558.1.0.0.10	none	Antisense.flip.sense__chr3:153839086..153839200,-	Antisense.flip.sense__chr3:153839086..153839200,-,558.1	chr3	153839086	153839200	-	153839086	153839200	1	0	114	1	1	0	none	GCCCATCGCGA	ACCGCGGCGCCGGCGCCGGCCCGCCCCCACGCCTGACTACGCCCCCACACTTGGCCCCGCCCCCGTTTCGGCCCCGCCCAGATCCGCCTCCATCGCAGCCAGAAGCAAGAAGCT	WILDTYPE__Antisense.flip.sense__chr3:153839086..153839200,-__558.1.0.0
ACTGGCCGCTTCACTGACCGCGGCGCCGGCGCCGGCCCGCCCCCACGCCTGACTACGCCCCCACACTTGGCCCCGCCCCCGTTTCGGCCCCGCCCAGATCCGCCTCCATCGCAGCCAGAAGCAAGAAGCTGGTACCTCTAGAGGTCCGAAAAAAGATCGGAAGAGCGTCG	WILDTYPE	558.1.0.0.11	none	Antisense.flip.sense__chr3:153839086..153839200,-	Antisense.flip.sense__chr3:153839086..153839200,-,558.1	chr3	153839086	153839200	-	153839086	153839200	1	0	114	1	1	0	none	GGTCCGAAAAA	ACCGCGGCGCCGGCGCCGGCCCGCCCCCACGCCTGACTACGCCCCCACACTTGGCCCCGCCCCCGTTTCGGCCCCGCCCAGATCCGCCTCCATCGCAGCCAGAAGCAAGAAGCT	WILDTYPE__Antisense.flip.sense__chr3:153839086..153839200,-__558.1.0.0
ACTGGCCGCTTCACTGACCGCGGCGCCGGCGCCGGCCCGCCCCCACGCCTGACTACGCCCCCACACTTGGCCCCGCCCCCGTTTCGGCCCCGCCCAGATCCGCCTCCATCGCAGCCAGAAGCAAGAAGCTGGTACCTCTAGATTAGGCGAAATAGATCGGAAGAGCGTCG	WILDTYPE	558.1.0.0.12	none	Antisense.flip.sense__chr3:153839086..153839200,-	Antisense.flip.sense__chr3:153839086..153839200,-,558.1	chr3	153839086	153839200	-	153839086	153839200	1	0	114	1	1	0	none	TTAGGCGAAAT	ACCGCGGCGCCGGCGCCGGCCCGCCCCCACGCCTGACTACGCCCCCACACTTGGCCCCGCCCCCGTTTCGGCCCCGCCCAGATCCGCCTCCATCGCAGCCAGAAGCAAGAAGCT	WILDTYPE__Antisense.flip.sense__chr3:153839086..153839200,-__558.1.0.0
ACTGGCCGCTTCACTGACCGCGGCGCCGGCGCCGGCCCGCCCCCACGCCTGACTACGCCCCCACACTTGGCCCCGCCCCCGTTTCGGCCCCGCCCAGATCCGCCTCCATCGCAGCCAGAAGCAAGAAGCTGGTACCTCTAGATTCCTATAGCTAGATCGGAAGAGCGTCG	WILDTYPE	558.1.0.0.13	none	Antisense.flip.sense__chr3:153839086..153839200,-	Antisense.flip.sense__chr3:153839086..153839200,-,558.1	chr3	153839086	153839200	-	153839086	153839200	1	0	114	1	1	0	none	TTCCTATAGCT	ACCGCGGCGCCGGCGCCGGCCCGCCCCCACGCCTGACTACGCCCCCACACTTGGCCCCGCCCCCGTTTCGGCCCCGCCCAGATCCGCCTCCATCGCAGCCAGAAGCAAGAAGCT	WILDTYPE__Antisense.flip.sense__chr3:153839086..153839200,-__558.1.0.0
ACTGGCCGCTTCACTGACCGCGGCGCCGGCGCCGGCCCGCCCCCACGCCTGACTACGCCCCCACACTTGGCCCCGCCCCCGTTTCGGCCCCGCCCAGATCCGCCTCCATCGCAGCCAGAAGCAAGAAGCTGGTACCTCTAGAGCGGGATAAGCAGATCGGAAGAGCGTCG	WILDTYPE	558.1.0.0.14	none	Antisense.flip.sense__chr3:153839086..153839200,-	Antisense.flip.sense__chr3:153839086..153839200,-,558.1	chr3	153839086	153839200	-	153839086	153839200	1	0	114	1	1	0	none	GCGGGATAAGC	ACCGCGGCGCCGGCGCCGGCCCGCCCCCACGCCTGACTACGCCCCCACACTTGGCCCCGCCCCCGTTTCGGCCCCGCCCAGATCCGCCTCCATCGCAGCCAGAAGCAAGAAGCT	WILDTYPE__Antisense.flip.sense__chr3:153839086..153839200,-__558.1.0.0
ACTGGCCGCTTCACTGACCGCGGCGCCGGCGCCGGCCCGCCCCCACGCCTGACTACGCCCCCACACTTGGCCCCGCCCCCGTTTCGGCCCCGCCCAGATCCGCCTCCATCGCAGCCAGAAGCAAGAAGCTGGTACCTCTAGACTTGACTATAAAGATCGGAAGAGCGTCG	WILDTYPE	558.1.0.0.15	none	Antisense.flip.sense__chr3:153839086..153839200,-	Antisense.flip.sense__chr3:153839086..153839200,-,558.1	chr3	153839086	153839200	-	153839086	153839200	1	0	114	1	1	0	none	CTTGACTATAA	ACCGCGGCGCCGGCGCCGGCCCGCCCCCACGCCTGACTACGCCCCCACACTTGGCCCCGCCCCCGTTTCGGCCCCGCCCAGATCCGCCTCCATCGCAGCCAGAAGCAAGAAGCT	WILDTYPE__Antisense.flip.sense__chr3:153839086..153839200,-__558.1.0.0
ACTGGCCGCTTCACTGGCGCGCGCGTGCGCGTTCGTTCGAGGGGAGGCGCGCGAGTTCTGTGCGGTGGACTTATGCTCCCGCGAGGGGGCGTGTCCTTTCTCGCGTCCGCAGTGTCCCTGAGGGTCCGCGGGTACCTCTAGATGGTAGCCGTAAGATCGGAAGAGCGTCG	WILDTYPE_BUT_HAS_SNP	559.1.0.0.1	none	Antisense.noflip.NA__chr3:156392133..156392247,-	Antisense.noflip.NA__chr3:156392133..156392247,-,559.1	chr3	156392133	156392247	-	156392133	156392247	1	0	114	1	1	0	none	TGGTAGCCGTA	GCGCGCGCGTGCGCGTTCGTTCGAGGGGAGGCGCGCGAGTTCTGTGCGGTGGACTTATGCTCCCGCGAGGGGGCGTGTCCTTTCTCGCGTCCGCAGTGTCCCTGAGGGTCCGCG	WILDTYPE_BUT_HAS_SNP__Antisense.noflip.NA__chr3:156392133..156392247,-__559.1.0.0
ACTGGCCGCTTCACTGGCGCGCGCGTGCGCGTTCGTTCGAGGGGAGGCGCGCGAGTTCTGTGCGGTGGACTTATGCTCCCGCGAGGGGGCGTGTCCTTTCTCGCGTCCGCAGTGTCCCTGAGGGTCCGCGGGTACCTCTAGAAATTCTCGAGTAGATCGGAAGAGCGTCG	WILDTYPE_BUT_HAS_SNP	559.1.0.0.2	none	Antisense.noflip.NA__chr3:156392133..156392247,-	Antisense.noflip.NA__chr3:156392133..156392247,-,559.1	chr3	156392133	156392247	-	156392133	156392247	1	0	114	1	1	0	none	AATTCTCGAGT	GCGCGCGCGTGCGCGTTCGTTCGAGGGGAGGCGCGCGAGTTCTGTGCGGTGGACTTATGCTCCCGCGAGGGGGCGTGTCCTTTCTCGCGTCCGCAGTGTCCCTGAGGGTCCGCG	WILDTYPE_BUT_HAS_SNP__Antisense.noflip.NA__chr3:156392133..156392247,-__559.1.0.0
ACTGGCCGCTTCACTGGCGCGCGCGTGCGCGTTCGTTCGAGGGGAGGCGCGCGAGTTCTGTGCGGTGGACTTATGCTCCCGCGAGGGGGCGTGTCCTTTCTCGCGTCCGCAGTGTCCCTGAGGGTCCGCGGGTACCTCTAGAACAACACGTTAAGATCGGAAGAGCGTCG	WILDTYPE_BUT_HAS_SNP	559.1.0.0.3	none	Antisense.noflip.NA__chr3:156392133..156392247,-	Antisense.noflip.NA__chr3:156392133..156392247,-,559.1	chr3	156392133	156392247	-	156392133	156392247	1	0	114	1	1	0	none	ACAACACGTTA	GCGCGCGCGTGCGCGTTCGTTCGAGGGGAGGCGCGCGAGTTCTGTGCGGTGGACTTATGCTCCCGCGAGGGGGCGTGTCCTTTCTCGCGTCCGCAGTGTCCCTGAGGGTCCGCG	WILDTYPE_BUT_HAS_SNP__Antisense.noflip.NA__chr3:156392133..156392247,-__559.1.0.0
ACTGGCCGCTTCACTGGCGCGCGCGTGCGCGTTCGTTCGAGGGGAGGCGCGCGAGTTCTGTGCGGTGGACTTATGCTCCCGCGAGGGGGCGTGTCCTTTCTCGCGTCCGCAGTGTCCCTGAGGGTCCGCGGGTACCTCTAGATTTATCGATGTAGATCGGAAGAGCGTCG	WILDTYPE_BUT_HAS_SNP	559.1.0.0.4	none	Antisense.noflip.NA__chr3:156392133..156392247,-	Antisense.noflip.NA__chr3:156392133..156392247,-,559.1	chr3	156392133	156392247	-	156392133	156392247	1	0	114	1	1	0	none	TTTATCGATGT	GCGCGCGCGTGCGCGTTCGTTCGAGGGGAGGCGCGCGAGTTCTGTGCGGTGGACTTATGCTCCCGCGAGGGGGCGTGTCCTTTCTCGCGTCCGCAGTGTCCCTGAGGGTCCGCG	WILDTYPE_BUT_HAS_SNP__Antisense.noflip.NA__chr3:156392133..156392247,-__559.1.0.0
ACTGGCCGCTTCACTGGCGCGCGCGTGCGCGTTCGTTCGAGGGGAGGCGCGCGAGTTCTGTGCGGTGGACTTATGCTCCCGCGAGGGGGCGTGTCCTTTCTCGCGTCCGCAGTGTCCCTGAGGGTCCGCGGGTACCTCTAGATGCGTAGCGATAGATCGGAAGAGCGTCG	WILDTYPE_BUT_HAS_SNP	559.1.0.0.5	none	Antisense.noflip.NA__chr3:156392133..156392247,-	Antisense.noflip.NA__chr3:156392133..156392247,-,559.1	chr3	156392133	156392247	-	156392133	156392247	1	0	114	1	1	0	none	TGCGTAGCGAT	GCGCGCGCGTGCGCGTTCGTTCGAGGGGAGGCGCGCGAGTTCTGTGCGGTGGACTTATGCTCCCGCGAGGGGGCGTGTCCTTTCTCGCGTCCGCAGTGTCCCTGAGGGTCCGCG	WILDTYPE_BUT_HAS_SNP__Antisense.noflip.NA__chr3:156392133..156392247,-__559.1.0.0
ACTGGCCGCTTCACTGGCGCGCGCGTGCGCGTTCGTTCGAGGGGAGGCGCGCGAGTTCTGTGCGGTGGACTTATGCTCCCGCGAGGGGGCGTGTCCTTTCTCGCGTCCGCAGTGTCCCTGAGGGTCCGCGGGTACCTCTAGAGACGTGCACCTAGATCGGAAGAGCGTCG	WILDTYPE_BUT_HAS_SNP	559.1.0.0.6	none	Antisense.noflip.NA__chr3:156392133..156392247,-	Antisense.noflip.NA__chr3:156392133..156392247,-,559.1	chr3	156392133	156392247	-	156392133	156392247	1	0	114	1	1	0	none	GACGTGCACCT	GCGCGCGCGTGCGCGTTCGTTCGAGGGGAGGCGCGCGAGTTCTGTGCGGTGGACTTATGCTCCCGCGAGGGGGCGTGTCCTTTCTCGCGTCCGCAGTGTCCCTGAGGGTCCGCG	WILDTYPE_BUT_HAS_SNP__Antisense.noflip.NA__chr3:156392133..156392247,-__559.1.0.0
ACTGGCCGCTTCACTGGCGCGCGCGTGCGCGTTCGTTCGAGGGGAGGCGCGCGAGTTCTGTGCGGTGGACTTATGCTCCCGCGAGGGGGCGTGTCCTTTCTCGCGTCCGCAGTGTCCCTGAGGGTCCGCGGGTACCTCTAGAATAATCGGTATAGATCGGAAGAGCGTCG	WILDTYPE_BUT_HAS_SNP	559.1.0.0.7	none	Antisense.noflip.NA__chr3:156392133..156392247,-	Antisense.noflip.NA__chr3:156392133..156392247,-,559.1	chr3	156392133	156392247	-	156392133	156392247	1	0	114	1	1	0	none	ATAATCGGTAT	GCGCGCGCGTGCGCGTTCGTTCGAGGGGAGGCGCGCGAGTTCTGTGCGGTGGACTTATGCTCCCGCGAGGGGGCGTGTCCTTTCTCGCGTCCGCAGTGTCCCTGAGGGTCCGCG	WILDTYPE_BUT_HAS_SNP__Antisense.noflip.NA__chr3:156392133..156392247,-__559.1.0.0
ACTGGCCGCTTCACTGGCGCGCGCGTGCGCGTTCGTTCGAGGGGAGGCGCGCGAGTTCTGTGCGGTGGACTTATGCTCCCGCGAGGGGGCGTGTCCTTTCTCGCGTCCGCAGTGTCCCTGAGGGTCCGCGGGTACCTCTAGAGTAGCGAACATAGATCGGAAGAGCGTCG	WILDTYPE_BUT_HAS_SNP	559.1.0.0.8	none	Antisense.noflip.NA__chr3:156392133..156392247,-	Antisense.noflip.NA__chr3:156392133..156392247,-,559.1	chr3	156392133	156392247	-	156392133	156392247	1	0	114	1	1	0	none	GTAGCGAACAT	GCGCGCGCGTGCGCGTTCGTTCGAGGGGAGGCGCGCGAGTTCTGTGCGGTGGACTTATGCTCCCGCGAGGGGGCGTGTCCTTTCTCGCGTCCGCAGTGTCCCTGAGGGTCCGCG	WILDTYPE_BUT_HAS_SNP__Antisense.noflip.NA__chr3:156392133..156392247,-__559.1.0.0
ACTGGCCGCTTCACTGGCGCGCGCGTGCGCGTTCGTTCGAGGGGAGGCGCGCGAGTTCTGTGCGGTGGACTTATGCTCCCGCGAGGGGGCGTGTCCTTTCTCGCGTCCGCAGTGTCCCTGAGGGTCCGCGGGTACCTCTAGAATAATCTTGACAGATCGGAAGAGCGTCG	WILDTYPE_BUT_HAS_SNP	559.1.0.0.9	none	Antisense.noflip.NA__chr3:156392133..156392247,-	Antisense.noflip.NA__chr3:156392133..156392247,-,559.1	chr3	156392133	156392247	-	156392133	156392247	1	0	114	1	1	0	none	ATAATCTTGAC	GCGCGCGCGTGCGCGTTCGTTCGAGGGGAGGCGCGCGAGTTCTGTGCGGTGGACTTATGCTCCCGCGAGGGGGCGTGTCCTTTCTCGCGTCCGCAGTGTCCCTGAGGGTCCGCG	WILDTYPE_BUT_HAS_SNP__Antisense.noflip.NA__chr3:156392133..156392247,-__559.1.0.0
ACTGGCCGCTTCACTGGCGCGCGCGTGCGCGTTCGTTCGAGGGGAGGCGCGCGAGTTCTGTGCGGTGGACTTATGCTCCCGCGAGGGGGCGTGTCCTTTCTCGCGTCCGCAGTGTCCCTGAGGGTCCGCGGGTACCTCTAGAGAAACAAAATCAGATCGGAAGAGCGTCG	WILDTYPE_BUT_HAS_SNP	559.1.0.0.10	none	Antisense.noflip.NA__chr3:156392133..156392247,-	Antisense.noflip.NA__chr3:156392133..156392247,-,559.1	chr3	156392133	156392247	-	156392133	156392247	1	0	114	1	1	0	none	GAAACAAAATC	GCGCGCGCGTGCGCGTTCGTTCGAGGGGAGGCGCGCGAGTTCTGTGCGGTGGACTTATGCTCCCGCGAGGGGGCGTGTCCTTTCTCGCGTCCGCAGTGTCCCTGAGGGTCCGCG	WILDTYPE_BUT_HAS_SNP__Antisense.noflip.NA__chr3:156392133..156392247,-__559.1.0.0
ACTGGCCGCTTCACTGGCGCGCGCGTGCGCGTTCGTTCGAGGGGAGGCGCGCGAGTTCTGTGCGGTGGACTTATGCTCCCGCGAGGGGGCGTGTCCTTTCTCGCGTCCGCAGTGTCCCTGAGGGTCCGCGGGTACCTCTAGAGATCGTGCACAAGATCGGAAGAGCGTCG	WILDTYPE_BUT_HAS_SNP	559.1.0.0.11	none	Antisense.noflip.NA__chr3:156392133..156392247,-	Antisense.noflip.NA__chr3:156392133..156392247,-,559.1	chr3	156392133	156392247	-	156392133	156392247	1	0	114	1	1	0	none	GATCGTGCACA	GCGCGCGCGTGCGCGTTCGTTCGAGGGGAGGCGCGCGAGTTCTGTGCGGTGGACTTATGCTCCCGCGAGGGGGCGTGTCCTTTCTCGCGTCCGCAGTGTCCCTGAGGGTCCGCG	WILDTYPE_BUT_HAS_SNP__Antisense.noflip.NA__chr3:156392133..156392247,-__559.1.0.0
ACTGGCCGCTTCACTGGCGCGCGCGTGCGCGTTCGTTCGAGGGGAGGCGCGCGAGTTCTGTGCGGTGGACTTATGCTCCCGCGAGGGGGCGTGTCCTTTCTCGCGTCCGCAGTGTCCCTGAGGGTCCGCGGGTACCTCTAGAAGACGATATGGAGATCGGAAGAGCGTCG	WILDTYPE_BUT_HAS_SNP	559.1.0.0.12	none	Antisense.noflip.NA__chr3:156392133..156392247,-	Antisense.noflip.NA__chr3:156392133..156392247,-,559.1	chr3	156392133	156392247	-	156392133	156392247	1	0	114	1	1	0	none	AGACGATATGG	GCGCGCGCGTGCGCGTTCGTTCGAGGGGAGGCGCGCGAGTTCTGTGCGGTGGACTTATGCTCCCGCGAGGGGGCGTGTCCTTTCTCGCGTCCGCAGTGTCCCTGAGGGTCCGCG	WILDTYPE_BUT_HAS_SNP__Antisense.noflip.NA__chr3:156392133..156392247,-__559.1.0.0
ACTGGCCGCTTCACTGGCGCGCGCGTGCGCGTTCGTTCGAGGGGAGGCGCGCGAGTTCTGTGCGGTGGACTTATGCTCCCGCGAGGGGGCGTGTCCTTTCTCGCGTCCGCAGTGTCCCTGAGGGTCCGCGGGTACCTCTAGATATTCGTCTTCAGATCGGAAGAGCGTCG	WILDTYPE_BUT_HAS_SNP	559.1.0.0.13	none	Antisense.noflip.NA__chr3:156392133..156392247,-	Antisense.noflip.NA__chr3:156392133..156392247,-,559.1	chr3	156392133	156392247	-	156392133	156392247	1	0	114	1	1	0	none	TATTCGTCTTC	GCGCGCGCGTGCGCGTTCGTTCGAGGGGAGGCGCGCGAGTTCTGTGCGGTGGACTTATGCTCCCGCGAGGGGGCGTGTCCTTTCTCGCGTCCGCAGTGTCCCTGAGGGTCCGCG	WILDTYPE_BUT_HAS_SNP__Antisense.noflip.NA__chr3:156392133..156392247,-__559.1.0.0
ACTGGCCGCTTCACTGGCGCGCGCGTGCGCGTTCGTTCGAGGGGAGGCGCGCGAGTTCTGTGCGGTGGACTTATGCTCCCGCGAGGGGGCGTGTCCTTTCTCGCGTCCGCAGTGTCCCTGAGGGTCCGCGGGTACCTCTAGAGTTCGAGTTGAAGATCGGAAGAGCGTCG	WILDTYPE_BUT_HAS_SNP	559.1.0.0.14	none	Antisense.noflip.NA__chr3:156392133..156392247,-	Antisense.noflip.NA__chr3:156392133..156392247,-,559.1	chr3	156392133	156392247	-	156392133	156392247	1	0	114	1	1	0	none	GTTCGAGTTGA	GCGCGCGCGTGCGCGTTCGTTCGAGGGGAGGCGCGCGAGTTCTGTGCGGTGGACTTATGCTCCCGCGAGGGGGCGTGTCCTTTCTCGCGTCCGCAGTGTCCCTGAGGGTCCGCG	WILDTYPE_BUT_HAS_SNP__Antisense.noflip.NA__chr3:156392133..156392247,-__559.1.0.0
ACTGGCCGCTTCACTGGCGCGCGCGTGCGCGTTCGTTCGAGGGGAGGCGCGCGAGTTCTGTGCGGTGGACTTATGCTCCCGCGAGGGGGCGTGTCCTTTCTCGCGTCCGCAGTGTCCCTGAGGGTCCGCGGGTACCTCTAGATAGCTTGGACCAGATCGGAAGAGCGTCG	WILDTYPE_BUT_HAS_SNP	559.1.0.0.15	none	Antisense.noflip.NA__chr3:156392133..156392247,-	Antisense.noflip.NA__chr3:156392133..156392247,-,559.1	chr3	156392133	156392247	-	156392133	156392247	1	0	114	1	1	0	none	TAGCTTGGACC	GCGCGCGCGTGCGCGTTCGTTCGAGGGGAGGCGCGCGAGTTCTGTGCGGTGGACTTATGCTCCCGCGAGGGGGCGTGTCCTTTCTCGCGTCCGCAGTGTCCCTGAGGGTCCGCG	WILDTYPE_BUT_HAS_SNP__Antisense.noflip.NA__chr3:156392133..156392247,-__559.1.0.0
ACTGGCCGCTTCACTGGCGCGCGCGTGCGCGTTCGTTCGAGGGGAGGCGCGCGAGTTCTGTGCGGTGGACTTATGCTCCCGCGAGGGGGCGTGTCCTTTCTCGCGTCCGCAGTGTCCCTGAGGGTCCGCGGGTACCTCTAGACAATGTCTACGAGATCGGAAGAGCGTCG	WILDTYPE_BUT_HAS_SNP	559.1.0.0.16	none	Antisense.noflip.NA__chr3:156392133..156392247,-	Antisense.noflip.NA__chr3:156392133..156392247,-,559.1	chr3	156392133	156392247	-	156392133	156392247	1	0	114	1	1	0	none	CAATGTCTACG	GCGCGCGCGTGCGCGTTCGTTCGAGGGGAGGCGCGCGAGTTCTGTGCGGTGGACTTATGCTCCCGCGAGGGGGCGTGTCCTTTCTCGCGTCCGCAGTGTCCCTGAGGGTCCGCG	WILDTYPE_BUT_HAS_SNP__Antisense.noflip.NA__chr3:156392133..156392247,-__559.1.0.0
ACTGGCCGCTTCACTGGCGCGCGCGTGCGCGTTCGTTCGAGGGGAGGCGCGCGAGTTCTGTGCGGTGGACTTATGCTCCCGCGAGGGGGCGTGTCCTTTCTCGCGTCCGCAGTGTCCCTGAGGGTCCGCGGGTACCTCTAGAATCAACGTCAGAGATCGGAAGAGCGTCG	WILDTYPE_BUT_HAS_SNP	559.1.0.0.17	none	Antisense.noflip.NA__chr3:156392133..156392247,-	Antisense.noflip.NA__chr3:156392133..156392247,-,559.1	chr3	156392133	156392247	-	156392133	156392247	1	0	114	1	1	0	none	ATCAACGTCAG	GCGCGCGCGTGCGCGTTCGTTCGAGGGGAGGCGCGCGAGTTCTGTGCGGTGGACTTATGCTCCCGCGAGGGGGCGTGTCCTTTCTCGCGTCCGCAGTGTCCCTGAGGGTCCGCG	WILDTYPE_BUT_HAS_SNP__Antisense.noflip.NA__chr3:156392133..156392247,-__559.1.0.0
ACTGGCCGCTTCACTGGCGCGCGCGTGCGCGTTCGTTCGAGGGGAGGCGCGCGAGTTCTGTGCGGTGGACTTATGCTCCCGCGAGGGGGCGTGTCCTTTCTCGCGTCCGCAGTGTCCCTGAGGGTCCGCGGGTACCTCTAGATTAGACGTCGCAGATCGGAAGAGCGTCG	WILDTYPE_BUT_HAS_SNP	559.1.0.0.18	none	Antisense.noflip.NA__chr3:156392133..156392247,-	Antisense.noflip.NA__chr3:156392133..156392247,-,559.1	chr3	156392133	156392247	-	156392133	156392247	1	0	114	1	1	0	none	TTAGACGTCGC	GCGCGCGCGTGCGCGTTCGTTCGAGGGGAGGCGCGCGAGTTCTGTGCGGTGGACTTATGCTCCCGCGAGGGGGCGTGTCCTTTCTCGCGTCCGCAGTGTCCCTGAGGGTCCGCG	WILDTYPE_BUT_HAS_SNP__Antisense.noflip.NA__chr3:156392133..156392247,-__559.1.0.0
ACTGGCCGCTTCACTGGCGCGCGCGTGCGCGTTCGTTCGAGGGGAGGCGCGCGAGTTCTGTGCGGTGGACTTATGCTCCCGCGAGGGGGCGTGTCCTTTCTCGCGTCCGCAGTGTCCCTGAGGGTCCGCGGGTACCTCTAGATTCTTGTAAAGAGATCGGAAGAGCGTCG	WILDTYPE_BUT_HAS_SNP	559.1.0.0.19	none	Antisense.noflip.NA__chr3:156392133..156392247,-	Antisense.noflip.NA__chr3:156392133..156392247,-,559.1	chr3	156392133	156392247	-	156392133	156392247	1	0	114	1	1	0	none	TTCTTGTAAAG	GCGCGCGCGTGCGCGTTCGTTCGAGGGGAGGCGCGCGAGTTCTGTGCGGTGGACTTATGCTCCCGCGAGGGGGCGTGTCCTTTCTCGCGTCCGCAGTGTCCCTGAGGGTCCGCG	WILDTYPE_BUT_HAS_SNP__Antisense.noflip.NA__chr3:156392133..156392247,-__559.1.0.0
ACTGGCCGCTTCACTGGCGCGCGCGTGCGCGTTCGTTCGAGGGGAGGCGCGCGAGTTCTGTGCGGTGGACTTATGCTCCCGCGAGGGGGCGTGTCCTTTCTCGCGTCCGCAGTGTCCCTGAGGGTCCGCGGGTACCTCTAGAAATCGCATTCAAGATCGGAAGAGCGTCG	WILDTYPE_BUT_HAS_SNP	559.1.0.0.20	none	Antisense.noflip.NA__chr3:156392133..156392247,-	Antisense.noflip.NA__chr3:156392133..156392247,-,559.1	chr3	156392133	156392247	-	156392133	156392247	1	0	114	1	1	0	none	AATCGCATTCA	GCGCGCGCGTGCGCGTTCGTTCGAGGGGAGGCGCGCGAGTTCTGTGCGGTGGACTTATGCTCCCGCGAGGGGGCGTGTCCTTTCTCGCGTCCGCAGTGTCCCTGAGGGTCCGCG	WILDTYPE_BUT_HAS_SNP__Antisense.noflip.NA__chr3:156392133..156392247,-__559.1.0.0
ACTGGCCGCTTCACTGGCGCGCGCGTGCGCGTTCGTTCGAGGGGAGGCGCGCGAGTTCTGTGCGGTGGACTTATGCTCCCGCGAGGGGGCGTGTCCTTTCTCGCGTCCGCAGTGTCCCTGAGGGTCCGCGGGTACCTCTAGACATCTATCGGAAGATCGGAAGAGCGTCG	WILDTYPE_BUT_HAS_SNP	559.1.0.0.21	none	Antisense.noflip.NA__chr3:156392133..156392247,-	Antisense.noflip.NA__chr3:156392133..156392247,-,559.1	chr3	156392133	156392247	-	156392133	156392247	1	0	114	1	1	0	none	CATCTATCGGA	GCGCGCGCGTGCGCGTTCGTTCGAGGGGAGGCGCGCGAGTTCTGTGCGGTGGACTTATGCTCCCGCGAGGGGGCGTGTCCTTTCTCGCGTCCGCAGTGTCCCTGAGGGTCCGCG	WILDTYPE_BUT_HAS_SNP__Antisense.noflip.NA__chr3:156392133..156392247,-__559.1.0.0
ACTGGCCGCTTCACTGGCGCGCGCGTGCGCGTTCGTTCGAGGGGAGGCGCGCGAGTTCTGTGCGGTGGACTTATGCTCCCGCGAGGGGGCGTGTCCTTTCTCGCGTCCGCAGTGTCCCTGAGGGTCCGCGGGTACCTCTAGATGCCGGTAGATAGATCGGAAGAGCGTCG	WILDTYPE_BUT_HAS_SNP	559.1.0.0.22	none	Antisense.noflip.NA__chr3:156392133..156392247,-	Antisense.noflip.NA__chr3:156392133..156392247,-,559.1	chr3	156392133	156392247	-	156392133	156392247	1	0	114	1	1	0	none	TGCCGGTAGAT	GCGCGCGCGTGCGCGTTCGTTCGAGGGGAGGCGCGCGAGTTCTGTGCGGTGGACTTATGCTCCCGCGAGGGGGCGTGTCCTTTCTCGCGTCCGCAGTGTCCCTGAGGGTCCGCG	WILDTYPE_BUT_HAS_SNP__Antisense.noflip.NA__chr3:156392133..156392247,-__559.1.0.0
ACTGGCCGCTTCACTGGCGCGCGCGTGCGCGTTCGTTCGAGGGGAGGCGCGCGAGTTCTGTGCGGTGGACTTATGCTCCCGCGAGGGGGCGTGTCCTTTCTCGCGTCCGCAGTGTCCCTGAGGGTCCGCGGGTACCTCTAGACCGCCGTGGTAAGATCGGAAGAGCGTCG	WILDTYPE_BUT_HAS_SNP	559.1.0.0.23	none	Antisense.noflip.NA__chr3:156392133..156392247,-	Antisense.noflip.NA__chr3:156392133..156392247,-,559.1	chr3	156392133	156392247	-	156392133	156392247	1	0	114	1	1	0	none	CCGCCGTGGTA	GCGCGCGCGTGCGCGTTCGTTCGAGGGGAGGCGCGCGAGTTCTGTGCGGTGGACTTATGCTCCCGCGAGGGGGCGTGTCCTTTCTCGCGTCCGCAGTGTCCCTGAGGGTCCGCG	WILDTYPE_BUT_HAS_SNP__Antisense.noflip.NA__chr3:156392133..156392247,-__559.1.0.0
ACTGGCCGCTTCACTGGCGCGCGCGTGCGCGTTCGTTCGAGGGGAGGCGCGCGAGTTCTGTGCGGTGGACTTATGCTCCCGCGAGGGGGCGTGTCCTTTCTCGCGTCCGCAGTGTCCCTGAGGGTCCGCGGGTACCTCTAGAAAACTAGAATGAGATCGGAAGAGCGTCG	WILDTYPE_BUT_HAS_SNP	559.1.0.0.24	none	Antisense.noflip.NA__chr3:156392133..156392247,-	Antisense.noflip.NA__chr3:156392133..156392247,-,559.1	chr3	156392133	156392247	-	156392133	156392247	1	0	114	1	1	0	none	AAACTAGAATG	GCGCGCGCGTGCGCGTTCGTTCGAGGGGAGGCGCGCGAGTTCTGTGCGGTGGACTTATGCTCCCGCGAGGGGGCGTGTCCTTTCTCGCGTCCGCAGTGTCCCTGAGGGTCCGCG	WILDTYPE_BUT_HAS_SNP__Antisense.noflip.NA__chr3:156392133..156392247,-__559.1.0.0
ACTGGCCGCTTCACTGGCGCGCGCGTGCGCGTTCGTTCGAGGGGAGGCGCGCGAGTTCTGTGCGGTGGACTTATGCTCCCGCGAGGGGGCGTGTCCTTTCTCGCGTCCGCAGTGTCCCTGAGGGTCCGCGGGTACCTCTAGAACGATAGTTAGAGATCGGAAGAGCGTCG	WILDTYPE_BUT_HAS_SNP	559.1.0.0.25	none	Antisense.noflip.NA__chr3:156392133..156392247,-	Antisense.noflip.NA__chr3:156392133..156392247,-,559.1	chr3	156392133	156392247	-	156392133	156392247	1	0	114	1	1	0	none	ACGATAGTTAG	GCGCGCGCGTGCGCGTTCGTTCGAGGGGAGGCGCGCGAGTTCTGTGCGGTGGACTTATGCTCCCGCGAGGGGGCGTGTCCTTTCTCGCGTCCGCAGTGTCCCTGAGGGTCCGCG	WILDTYPE_BUT_HAS_SNP__Antisense.noflip.NA__chr3:156392133..156392247,-__559.1.0.0
ACTGGCCGCTTCACTGGCGCGCGCGTGCGCGTTCGTTCGAGGGGAGGCGCGCGAGTTCTGTGCGGTGGACTTATGCTCCCGCGAGGGGGCGTGTCCTTTCTCGCGTCCGCAGTGTCCCTGAGGGTCCGCGGGTACCTCTAGAGGGATAATCTTAGATCGGAAGAGCGTCG	WILDTYPE_BUT_HAS_SNP	559.1.0.0.26	none	Antisense.noflip.NA__chr3:156392133..156392247,-	Antisense.noflip.NA__chr3:156392133..156392247,-,559.1	chr3	156392133	156392247	-	156392133	156392247	1	0	114	1	1	0	none	GGGATAATCTT	GCGCGCGCGTGCGCGTTCGTTCGAGGGGAGGCGCGCGAGTTCTGTGCGGTGGACTTATGCTCCCGCGAGGGGGCGTGTCCTTTCTCGCGTCCGCAGTGTCCCTGAGGGTCCGCG	WILDTYPE_BUT_HAS_SNP__Antisense.noflip.NA__chr3:156392133..156392247,-__559.1.0.0
ACTGGCCGCTTCACTGGCGCGCGCGTGCGCGTTCGTTCGAGGGGAGGCGCGCGAGTTCTGTGCGGTGGACTTATGCTCCCGCGAGGGGGCGTGTCCTTTCTCGCGTCCGCAGTGTCCCTGAGGGTCCGCGGGTACCTCTAGAGGTTCAACTGAAGATCGGAAGAGCGTCG	WILDTYPE_BUT_HAS_SNP	559.1.0.0.27	none	Antisense.noflip.NA__chr3:156392133..156392247,-	Antisense.noflip.NA__chr3:156392133..156392247,-,559.1	chr3	156392133	156392247	-	156392133	156392247	1	0	114	1	1	0	none	GGTTCAACTGA	GCGCGCGCGTGCGCGTTCGTTCGAGGGGAGGCGCGCGAGTTCTGTGCGGTGGACTTATGCTCCCGCGAGGGGGCGTGTCCTTTCTCGCGTCCGCAGTGTCCCTGAGGGTCCGCG	WILDTYPE_BUT_HAS_SNP__Antisense.noflip.NA__chr3:156392133..156392247,-__559.1.0.0
ACTGGCCGCTTCACTGGCGCGCGCGTGCGCGTTCGTTCGAGGGGAGGCGCGCGAGTTCTGTGCGGTGGACTTATGCTCCCGCGAGGGGGCGTGTCCTTTCTCGCGTCCGCAGTGTCCCTGAGGGTCCGCGGGTACCTCTAGAATGGGGTTAGCAGATCGGAAGAGCGTCG	WILDTYPE_BUT_HAS_SNP	559.1.0.0.28	none	Antisense.noflip.NA__chr3:156392133..156392247,-	Antisense.noflip.NA__chr3:156392133..156392247,-,559.1	chr3	156392133	156392247	-	156392133	156392247	1	0	114	1	1	0	none	ATGGGGTTAGC	GCGCGCGCGTGCGCGTTCGTTCGAGGGGAGGCGCGCGAGTTCTGTGCGGTGGACTTATGCTCCCGCGAGGGGGCGTGTCCTTTCTCGCGTCCGCAGTGTCCCTGAGGGTCCGCG	WILDTYPE_BUT_HAS_SNP__Antisense.noflip.NA__chr3:156392133..156392247,-__559.1.0.0
ACTGGCCGCTTCACTGGCGCGCGCGTGCGCGTTCGTTCGAGGGGAGGCGCGCGAGTTCTGTGCGGTGGACTTATGCTCCCGCGAGGGGGCGTGTCCTTTCTCGCGTCCGCAGTGTCCCTGAGGGTCCGCGGGTACCTCTAGAGTGTACTTAAGAGATCGGAAGAGCGTCG	WILDTYPE_BUT_HAS_SNP	559.1.0.0.29	none	Antisense.noflip.NA__chr3:156392133..156392247,-	Antisense.noflip.NA__chr3:156392133..156392247,-,559.1	chr3	156392133	156392247	-	156392133	156392247	1	0	114	1	1	0	none	GTGTACTTAAG	GCGCGCGCGTGCGCGTTCGTTCGAGGGGAGGCGCGCGAGTTCTGTGCGGTGGACTTATGCTCCCGCGAGGGGGCGTGTCCTTTCTCGCGTCCGCAGTGTCCCTGAGGGTCCGCG	WILDTYPE_BUT_HAS_SNP__Antisense.noflip.NA__chr3:156392133..156392247,-__559.1.0.0
ACTGGCCGCTTCACTGGCGCGCGCGTGCGCGTTCGTTCGAGGGGAGGCGCGCGAGTTCTGTGCGGTGGACTTATGCTCCCGCGAGGGGGCGTGTCCTTTCTCGCGTCCGCAGTGTCCCTGAGGGTCCGCGGGTACCTCTAGATGACGACGTAAAGATCGGAAGAGCGTCG	WILDTYPE_BUT_HAS_SNP	559.1.0.0.30	none	Antisense.noflip.NA__chr3:156392133..156392247,-	Antisense.noflip.NA__chr3:156392133..156392247,-,559.1	chr3	156392133	156392247	-	156392133	156392247	1	0	114	1	1	0	none	TGACGACGTAA	GCGCGCGCGTGCGCGTTCGTTCGAGGGGAGGCGCGCGAGTTCTGTGCGGTGGACTTATGCTCCCGCGAGGGGGCGTGTCCTTTCTCGCGTCCGCAGTGTCCCTGAGGGTCCGCG	WILDTYPE_BUT_HAS_SNP__Antisense.noflip.NA__chr3:156392133..156392247,-__559.1.0.0
ACTGGCCGCTTCACTGGCGCGCGCGTGCGCGTTCGTTCGAGGGGAGGCGCGCGAGTTCTGTGCGGTGGACTTATGCTCCCGCGAGGGGGCGTGTCCTTTCTCGCGTCCGCAGTGTCCCTGAGGGTCCGCGGGTACCTCTAGAGTGTCTATCGGAGATCGGAAGAGCGTCG	WILDTYPE_BUT_HAS_SNP	559.1.0.0.31	none	Antisense.noflip.NA__chr3:156392133..156392247,-	Antisense.noflip.NA__chr3:156392133..156392247,-,559.1	chr3	156392133	156392247	-	156392133	156392247	1	0	114	1	1	0	none	GTGTCTATCGG	GCGCGCGCGTGCGCGTTCGTTCGAGGGGAGGCGCGCGAGTTCTGTGCGGTGGACTTATGCTCCCGCGAGGGGGCGTGTCCTTTCTCGCGTCCGCAGTGTCCCTGAGGGTCCGCG	WILDTYPE_BUT_HAS_SNP__Antisense.noflip.NA__chr3:156392133..156392247,-__559.1.0.0
ACTGGCCGCTTCACTGGCGCGCGCGTGCGCGTTCGTTCGAGGGGAGGCGCGCGAGTTCTGTGCGGTGGACTTATGCTCCCGCGAGGGGGCGTGTCCTTTCTCGCGTCCGCAGTGTCCCTGAGGGTCCGCGGGTACCTCTAGACCGCGTCGGCAAGATCGGAAGAGCGTCG	WILDTYPE_BUT_HAS_SNP	559.1.0.0.32	none	Antisense.noflip.NA__chr3:156392133..156392247,-	Antisense.noflip.NA__chr3:156392133..156392247,-,559.1	chr3	156392133	156392247	-	156392133	156392247	1	0	114	1	1	0	none	CCGCGTCGGCA	GCGCGCGCGTGCGCGTTCGTTCGAGGGGAGGCGCGCGAGTTCTGTGCGGTGGACTTATGCTCCCGCGAGGGGGCGTGTCCTTTCTCGCGTCCGCAGTGTCCCTGAGGGTCCGCG	WILDTYPE_BUT_HAS_SNP__Antisense.noflip.NA__chr3:156392133..156392247,-__559.1.0.0
ACTGGCCGCTTCACTGGCGCGCGCGTGCGCGTTCGTTCGAGGGGAGGCGCGCGAGTTCTGTGCGGTGGACTTGTGCTCCCGCGAGGGGGCGTGTCCTTTCTCGCGTCCGCAGTGTCCCTGAGGGTCCGCGGGTACCTCTAGATTATTCGCTGCAGATCGGAAGAGCGTCG	WILDTYPE_SNP_INDIV	559.1.1.0.1	none	Antisense.noflip.NA__chr3:156392133..156392247,-	Antisense.noflip.NA__chr3:156392133..156392247,-,559.1	chr3	156392133	156392247	-	156392133	156392247	1	0	114	1	1	0	rs6441095	TTATTCGCTGC	GCGCGCGCGTGCGCGTTCGTTCGAGGGGAGGCGCGCGAGTTCTGTGCGGTGGACTTGTGCTCCCGCGAGGGGGCGTGTCCTTTCTCGCGTCCGCAGTGTCCCTGAGGGTCCGCG	WILDTYPE_SNP_INDIV__Antisense.noflip.NA__chr3:156392133..156392247,-__559.1.1.0
ACTGGCCGCTTCACTGGCGCGCGCGTGCGCGTTCGTTCGAGGGGAGGCGCGCGAGTTCTGTGCGGTGGACTTGTGCTCCCGCGAGGGGGCGTGTCCTTTCTCGCGTCCGCAGTGTCCCTGAGGGTCCGCGGGTACCTCTAGAATCAGTTACCGAGATCGGAAGAGCGTCG	WILDTYPE_SNP_INDIV	559.1.1.0.2	none	Antisense.noflip.NA__chr3:156392133..156392247,-	Antisense.noflip.NA__chr3:156392133..156392247,-,559.1	chr3	156392133	156392247	-	156392133	156392247	1	0	114	1	1	0	rs6441095	ATCAGTTACCG	GCGCGCGCGTGCGCGTTCGTTCGAGGGGAGGCGCGCGAGTTCTGTGCGGTGGACTTGTGCTCCCGCGAGGGGGCGTGTCCTTTCTCGCGTCCGCAGTGTCCCTGAGGGTCCGCG	WILDTYPE_SNP_INDIV__Antisense.noflip.NA__chr3:156392133..156392247,-__559.1.1.0
ACTGGCCGCTTCACTGGCGCGCGCGTGCGCGTTCGTTCGAGGGGAGGCGCGCGAGTTCTGTGCGGTGGACTTGTGCTCCCGCGAGGGGGCGTGTCCTTTCTCGCGTCCGCAGTGTCCCTGAGGGTCCGCGGGTACCTCTAGAACACGAACGATAGATCGGAAGAGCGTCG	WILDTYPE_SNP_INDIV	559.1.1.0.3	none	Antisense.noflip.NA__chr3:156392133..156392247,-	Antisense.noflip.NA__chr3:156392133..156392247,-,559.1	chr3	156392133	156392247	-	156392133	156392247	1	0	114	1	1	0	rs6441095	ACACGAACGAT	GCGCGCGCGTGCGCGTTCGTTCGAGGGGAGGCGCGCGAGTTCTGTGCGGTGGACTTGTGCTCCCGCGAGGGGGCGTGTCCTTTCTCGCGTCCGCAGTGTCCCTGAGGGTCCGCG	WILDTYPE_SNP_INDIV__Antisense.noflip.NA__chr3:156392133..156392247,-__559.1.1.0
ACTGGCCGCTTCACTGGCGCGCGCGTGCGCGTTCGTTCGAGGGGAGGCGCGCGAGTTCTGTGCGGTGGACTTGTGCTCCCGCGAGGGGGCGTGTCCTTTCTCGCGTCCGCAGTGTCCCTGAGGGTCCGCGGGTACCTCTAGACAGTAACGGGCAGATCGGAAGAGCGTCG	WILDTYPE_SNP_INDIV	559.1.1.0.4	none	Antisense.noflip.NA__chr3:156392133..156392247,-	Antisense.noflip.NA__chr3:156392133..156392247,-,559.1	chr3	156392133	156392247	-	156392133	156392247	1	0	114	1	1	0	rs6441095	CAGTAACGGGC	GCGCGCGCGTGCGCGTTCGTTCGAGGGGAGGCGCGCGAGTTCTGTGCGGTGGACTTGTGCTCCCGCGAGGGGGCGTGTCCTTTCTCGCGTCCGCAGTGTCCCTGAGGGTCCGCG	WILDTYPE_SNP_INDIV__Antisense.noflip.NA__chr3:156392133..156392247,-__559.1.1.0
ACTGGCCGCTTCACTGGCGCGCGCGTGCGCGTTCGTTCGAGGGGAGGCGCGCGAGTTCTGTGCGGTGGACTTGTGCTCCCGCGAGGGGGCGTGTCCTTTCTCGCGTCCGCAGTGTCCCTGAGGGTCCGCGGGTACCTCTAGAACGCAAGTATAAGATCGGAAGAGCGTCG	WILDTYPE_SNP_INDIV	559.1.1.0.5	none	Antisense.noflip.NA__chr3:156392133..156392247,-	Antisense.noflip.NA__chr3:156392133..156392247,-,559.1	chr3	156392133	156392247	-	156392133	156392247	1	0	114	1	1	0	rs6441095	ACGCAAGTATA	GCGCGCGCGTGCGCGTTCGTTCGAGGGGAGGCGCGCGAGTTCTGTGCGGTGGACTTGTGCTCCCGCGAGGGGGCGTGTCCTTTCTCGCGTCCGCAGTGTCCCTGAGGGTCCGCG	WILDTYPE_SNP_INDIV__Antisense.noflip.NA__chr3:156392133..156392247,-__559.1.1.0
ACTGGCCGCTTCACTGGCGCGCGCGTGCGCGTTCGTTCGAGGGGAGGCGCGCGAGTTCTGTGCGGTGGACTTGTGCTCCCGCGAGGGGGCGTGTCCTTTCTCGCGTCCGCAGTGTCCCTGAGGGTCCGCGGGTACCTCTAGAGCCGAAAGTTAAGATCGGAAGAGCGTCG	WILDTYPE_SNP_INDIV	559.1.1.0.6	none	Antisense.noflip.NA__chr3:156392133..156392247,-	Antisense.noflip.NA__chr3:156392133..156392247,-,559.1	chr3	156392133	156392247	-	156392133	156392247	1	0	114	1	1	0	rs6441095	GCCGAAAGTTA	GCGCGCGCGTGCGCGTTCGTTCGAGGGGAGGCGCGCGAGTTCTGTGCGGTGGACTTGTGCTCCCGCGAGGGGGCGTGTCCTTTCTCGCGTCCGCAGTGTCCCTGAGGGTCCGCG	WILDTYPE_SNP_INDIV__Antisense.noflip.NA__chr3:156392133..156392247,-__559.1.1.0
ACTGGCCGCTTCACTGGCGCGCGCGTGCGCGTTCGTTCGAGGGGAGGCGCGCGAGTTCTGTGCGGTGGACTTGTGCTCCCGCGAGGGGGCGTGTCCTTTCTCGCGTCCGCAGTGTCCCTGAGGGTCCGCGGGTACCTCTAGACACCCTACGCCAGATCGGAAGAGCGTCG	WILDTYPE_SNP_INDIV	559.1.1.0.7	none	Antisense.noflip.NA__chr3:156392133..156392247,-	Antisense.noflip.NA__chr3:156392133..156392247,-,559.1	chr3	156392133	156392247	-	156392133	156392247	1	0	114	1	1	0	rs6441095	CACCCTACGCC	GCGCGCGCGTGCGCGTTCGTTCGAGGGGAGGCGCGCGAGTTCTGTGCGGTGGACTTGTGCTCCCGCGAGGGGGCGTGTCCTTTCTCGCGTCCGCAGTGTCCCTGAGGGTCCGCG	WILDTYPE_SNP_INDIV__Antisense.noflip.NA__chr3:156392133..156392247,-__559.1.1.0
ACTGGCCGCTTCACTGGCGCGCGCGTGCGCGTTCGTTCGAGGGGAGGCGCGCGAGTTCTGTGCGGTGGACTTGTGCTCCCGCGAGGGGGCGTGTCCTTTCTCGCGTCCGCAGTGTCCCTGAGGGTCCGCGGGTACCTCTAGACTTTACGTGTAAGATCGGAAGAGCGTCG	WILDTYPE_SNP_INDIV	559.1.1.0.8	none	Antisense.noflip.NA__chr3:156392133..156392247,-	Antisense.noflip.NA__chr3:156392133..156392247,-,559.1	chr3	156392133	156392247	-	156392133	156392247	1	0	114	1	1	0	rs6441095	CTTTACGTGTA	GCGCGCGCGTGCGCGTTCGTTCGAGGGGAGGCGCGCGAGTTCTGTGCGGTGGACTTGTGCTCCCGCGAGGGGGCGTGTCCTTTCTCGCGTCCGCAGTGTCCCTGAGGGTCCGCG	WILDTYPE_SNP_INDIV__Antisense.noflip.NA__chr3:156392133..156392247,-__559.1.1.0
ACTGGCCGCTTCACTGGCGCGCGCGTGCGCGTTCGTTCGAGGGGAGGCGCGCGAGTTCTGTGCGGTGGACTTGTGCTCCCGCGAGGGGGCGTGTCCTTTCTCGCGTCCGCAGTGTCCCTGAGGGTCCGCGGGTACCTCTAGATATAGCCGACCAGATCGGAAGAGCGTCG	WILDTYPE_SNP_INDIV	559.1.1.0.9	none	Antisense.noflip.NA__chr3:156392133..156392247,-	Antisense.noflip.NA__chr3:156392133..156392247,-,559.1	chr3	156392133	156392247	-	156392133	156392247	1	0	114	1	1	0	rs6441095	TATAGCCGACC	GCGCGCGCGTGCGCGTTCGTTCGAGGGGAGGCGCGCGAGTTCTGTGCGGTGGACTTGTGCTCCCGCGAGGGGGCGTGTCCTTTCTCGCGTCCGCAGTGTCCCTGAGGGTCCGCG	WILDTYPE_SNP_INDIV__Antisense.noflip.NA__chr3:156392133..156392247,-__559.1.1.0
ACTGGCCGCTTCACTGGCGCGCGCGTGCGCGTTCGTTCGAGGGGAGGCGCGCGAGTTCTGTGCGGTGGACTTGTGCTCCCGCGAGGGGGCGTGTCCTTTCTCGCGTCCGCAGTGTCCCTGAGGGTCCGCGGGTACCTCTAGAGCCCGTTGTTAAGATCGGAAGAGCGTCG	WILDTYPE_SNP_INDIV	559.1.1.0.10	none	Antisense.noflip.NA__chr3:156392133..156392247,-	Antisense.noflip.NA__chr3:156392133..156392247,-,559.1	chr3	156392133	156392247	-	156392133	156392247	1	0	114	1	1	0	rs6441095	GCCCGTTGTTA	GCGCGCGCGTGCGCGTTCGTTCGAGGGGAGGCGCGCGAGTTCTGTGCGGTGGACTTGTGCTCCCGCGAGGGGGCGTGTCCTTTCTCGCGTCCGCAGTGTCCCTGAGGGTCCGCG	WILDTYPE_SNP_INDIV__Antisense.noflip.NA__chr3:156392133..156392247,-__559.1.1.0
ACTGGCCGCTTCACTGGCGCGCGCGTGCGCGTTCGTTCGAGGGGAGGCGCGCGAGTTCTGTGCGGTGGACTTGTGCTCCCGCGAGGGGGCGTGTCCTTTCTCGCGTCCGCAGTGTCCCTGAGGGTCCGCGGGTACCTCTAGACTTCATCGCACAGATCGGAAGAGCGTCG	WILDTYPE_SNP_INDIV	559.1.1.0.11	none	Antisense.noflip.NA__chr3:156392133..156392247,-	Antisense.noflip.NA__chr3:156392133..156392247,-,559.1	chr3	156392133	156392247	-	156392133	156392247	1	0	114	1	1	0	rs6441095	CTTCATCGCAC	GCGCGCGCGTGCGCGTTCGTTCGAGGGGAGGCGCGCGAGTTCTGTGCGGTGGACTTGTGCTCCCGCGAGGGGGCGTGTCCTTTCTCGCGTCCGCAGTGTCCCTGAGGGTCCGCG	WILDTYPE_SNP_INDIV__Antisense.noflip.NA__chr3:156392133..156392247,-__559.1.1.0
ACTGGCCGCTTCACTGGCGCGCGCGTGCGCGTTCGTTCGAGGGGAGGCGCGCGAGTTCTGTGCGGTGGACTTGTGCTCCCGCGAGGGGGCGTGTCCTTTCTCGCGTCCGCAGTGTCCCTGAGGGTCCGCGGGTACCTCTAGAACGGGCGTGTAAGATCGGAAGAGCGTCG	WILDTYPE_SNP_INDIV	559.1.1.0.12	none	Antisense.noflip.NA__chr3:156392133..156392247,-	Antisense.noflip.NA__chr3:156392133..156392247,-,559.1	chr3	156392133	156392247	-	156392133	156392247	1	0	114	1	1	0	rs6441095	ACGGGCGTGTA	GCGCGCGCGTGCGCGTTCGTTCGAGGGGAGGCGCGCGAGTTCTGTGCGGTGGACTTGTGCTCCCGCGAGGGGGCGTGTCCTTTCTCGCGTCCGCAGTGTCCCTGAGGGTCCGCG	WILDTYPE_SNP_INDIV__Antisense.noflip.NA__chr3:156392133..156392247,-__559.1.1.0
ACTGGCCGCTTCACTGGCGCGCGCGTGCGCGTTCGTTCGAGGGGAGGCGCGCGAGTTCTGTGCGGTGGACTTGTGCTCCCGCGAGGGGGCGTGTCCTTTCTCGCGTCCGCAGTGTCCCTGAGGGTCCGCGGGTACCTCTAGACTGGTCAATAGAGATCGGAAGAGCGTCG	WILDTYPE_SNP_INDIV	559.1.1.0.13	none	Antisense.noflip.NA__chr3:156392133..156392247,-	Antisense.noflip.NA__chr3:156392133..156392247,-,559.1	chr3	156392133	156392247	-	156392133	156392247	1	0	114	1	1	0	rs6441095	CTGGTCAATAG	GCGCGCGCGTGCGCGTTCGTTCGAGGGGAGGCGCGCGAGTTCTGTGCGGTGGACTTGTGCTCCCGCGAGGGGGCGTGTCCTTTCTCGCGTCCGCAGTGTCCCTGAGGGTCCGCG	WILDTYPE_SNP_INDIV__Antisense.noflip.NA__chr3:156392133..156392247,-__559.1.1.0
ACTGGCCGCTTCACTGGCGCGCGCGTGCGCGTTCGTTCGAGGGGAGGCGCGCGAGTTCTGTGCGGTGGACTTGTGCTCCCGCGAGGGGGCGTGTCCTTTCTCGCGTCCGCAGTGTCCCTGAGGGTCCGCGGGTACCTCTAGACCGTGGTAGCTAGATCGGAAGAGCGTCG	WILDTYPE_SNP_INDIV	559.1.1.0.14	none	Antisense.noflip.NA__chr3:156392133..156392247,-	Antisense.noflip.NA__chr3:156392133..156392247,-,559.1	chr3	156392133	156392247	-	156392133	156392247	1	0	114	1	1	0	rs6441095	CCGTGGTAGCT	GCGCGCGCGTGCGCGTTCGTTCGAGGGGAGGCGCGCGAGTTCTGTGCGGTGGACTTGTGCTCCCGCGAGGGGGCGTGTCCTTTCTCGCGTCCGCAGTGTCCCTGAGGGTCCGCG	WILDTYPE_SNP_INDIV__Antisense.noflip.NA__chr3:156392133..156392247,-__559.1.1.0
ACTGGCCGCTTCACTGGCGCGCGCGTGCGCGTTCGTTCGAGGGGAGGCGCGCGAGTTCTGTGCGGTGGACTTGTGCTCCCGCGAGGGGGCGTGTCCTTTCTCGCGTCCGCAGTGTCCCTGAGGGTCCGCGGGTACCTCTAGATATTGCGGTCAAGATCGGAAGAGCGTCG	WILDTYPE_SNP_INDIV	559.1.1.0.15	none	Antisense.noflip.NA__chr3:156392133..156392247,-	Antisense.noflip.NA__chr3:156392133..156392247,-,559.1	chr3	156392133	156392247	-	156392133	156392247	1	0	114	1	1	0	rs6441095	TATTGCGGTCA	GCGCGCGCGTGCGCGTTCGTTCGAGGGGAGGCGCGCGAGTTCTGTGCGGTGGACTTGTGCTCCCGCGAGGGGGCGTGTCCTTTCTCGCGTCCGCAGTGTCCCTGAGGGTCCGCG	WILDTYPE_SNP_INDIV__Antisense.noflip.NA__chr3:156392133..156392247,-__559.1.1.0
ACTGGCCGCTTCACTGGCGCGCGCGTGCGCGTTCGTTCGAGGGGAGGCGCGCGAGTTCTGTGCGGTGGACTTGTGCTCCCGCGAGGGGGCGTGTCCTTTCTCGCGTCCGCAGTGTCCCTGAGGGTCCGCGGGTACCTCTAGACACCATTGGCTAGATCGGAAGAGCGTCG	WILDTYPE_SNP_INDIV	559.1.1.0.16	none	Antisense.noflip.NA__chr3:156392133..156392247,-	Antisense.noflip.NA__chr3:156392133..156392247,-,559.1	chr3	156392133	156392247	-	156392133	156392247	1	0	114	1	1	0	rs6441095	CACCATTGGCT	GCGCGCGCGTGCGCGTTCGTTCGAGGGGAGGCGCGCGAGTTCTGTGCGGTGGACTTGTGCTCCCGCGAGGGGGCGTGTCCTTTCTCGCGTCCGCAGTGTCCCTGAGGGTCCGCG	WILDTYPE_SNP_INDIV__Antisense.noflip.NA__chr3:156392133..156392247,-__559.1.1.0
ACTGGCCGCTTCACTGGCGCGCGCGTGCGCGTTCGTTCGAGGGGAGGCGCGCGAGTTCTGTGCGGTGGACTTGTGCTCCCGCGAGGGGGCGTGTCCTTTCTCGCGTCCGCAGTGTCCCTGAGGGTCCGCGGGTACCTCTAGAACGACCGAATTAGATCGGAAGAGCGTCG	WILDTYPE_SNP_INDIV	559.1.1.0.17	none	Antisense.noflip.NA__chr3:156392133..156392247,-	Antisense.noflip.NA__chr3:156392133..156392247,-,559.1	chr3	156392133	156392247	-	156392133	156392247	1	0	114	1	1	0	rs6441095	ACGACCGAATT	GCGCGCGCGTGCGCGTTCGTTCGAGGGGAGGCGCGCGAGTTCTGTGCGGTGGACTTGTGCTCCCGCGAGGGGGCGTGTCCTTTCTCGCGTCCGCAGTGTCCCTGAGGGTCCGCG	WILDTYPE_SNP_INDIV__Antisense.noflip.NA__chr3:156392133..156392247,-__559.1.1.0
ACTGGCCGCTTCACTGGCGCGCGCGTGCGCGTTCGTTCGAGGGGAGGCGCGCGAGTTCTGTGCGGTGGACTTGTGCTCCCGCGAGGGGGCGTGTCCTTTCTCGCGTCCGCAGTGTCCCTGAGGGTCCGCGGGTACCTCTAGATAACGACTAAGAGATCGGAAGAGCGTCG	WILDTYPE_SNP_INDIV	559.1.1.0.18	none	Antisense.noflip.NA__chr3:156392133..156392247,-	Antisense.noflip.NA__chr3:156392133..156392247,-,559.1	chr3	156392133	156392247	-	156392133	156392247	1	0	114	1	1	0	rs6441095	TAACGACTAAG	GCGCGCGCGTGCGCGTTCGTTCGAGGGGAGGCGCGCGAGTTCTGTGCGGTGGACTTGTGCTCCCGCGAGGGGGCGTGTCCTTTCTCGCGTCCGCAGTGTCCCTGAGGGTCCGCG	WILDTYPE_SNP_INDIV__Antisense.noflip.NA__chr3:156392133..156392247,-__559.1.1.0
ACTGGCCGCTTCACTGGCGCGCGCGTGCGCGTTCGTTCGAGGGGAGGCGCGCGAGTTCTGTGCGGTGGACTTGTGCTCCCGCGAGGGGGCGTGTCCTTTCTCGCGTCCGCAGTGTCCCTGAGGGTCCGCGGGTACCTCTAGACAAGCCTTATCAGATCGGAAGAGCGTCG	WILDTYPE_SNP_INDIV	559.1.1.0.19	none	Antisense.noflip.NA__chr3:156392133..156392247,-	Antisense.noflip.NA__chr3:156392133..156392247,-,559.1	chr3	156392133	156392247	-	156392133	156392247	1	0	114	1	1	0	rs6441095	CAAGCCTTATC	GCGCGCGCGTGCGCGTTCGTTCGAGGGGAGGCGCGCGAGTTCTGTGCGGTGGACTTGTGCTCCCGCGAGGGGGCGTGTCCTTTCTCGCGTCCGCAGTGTCCCTGAGGGTCCGCG	WILDTYPE_SNP_INDIV__Antisense.noflip.NA__chr3:156392133..156392247,-__559.1.1.0
ACTGGCCGCTTCACTGGCGCGCGCGTGCGCGTTCGTTCGAGGGGAGGCGCGCGAGTTCTGTGCGGTGGACTTGTGCTCCCGCGAGGGGGCGTGTCCTTTCTCGCGTCCGCAGTGTCCCTGAGGGTCCGCGGGTACCTCTAGAACAGATTGATCAGATCGGAAGAGCGTCG	WILDTYPE_SNP_INDIV	559.1.1.0.20	none	Antisense.noflip.NA__chr3:156392133..156392247,-	Antisense.noflip.NA__chr3:156392133..156392247,-,559.1	chr3	156392133	156392247	-	156392133	156392247	1	0	114	1	1	0	rs6441095	ACAGATTGATC	GCGCGCGCGTGCGCGTTCGTTCGAGGGGAGGCGCGCGAGTTCTGTGCGGTGGACTTGTGCTCCCGCGAGGGGGCGTGTCCTTTCTCGCGTCCGCAGTGTCCCTGAGGGTCCGCG	WILDTYPE_SNP_INDIV__Antisense.noflip.NA__chr3:156392133..156392247,-__559.1.1.0
ACTGGCCGCTTCACTGGCGCGCGCGTGCGCGTTCGTTCGAGGGGAGGCGCGCGAGTTCTGTGCGGTGGACTTGTGCTCCCGCGAGGGGGCGTGTCCTTTCTCGCGTCCGCAGTGTCCCTGAGGGTCCGCGGGTACCTCTAGAAGTCAAAGTAAAGATCGGAAGAGCGTCG	WILDTYPE_SNP_INDIV	559.1.1.0.21	none	Antisense.noflip.NA__chr3:156392133..156392247,-	Antisense.noflip.NA__chr3:156392133..156392247,-,559.1	chr3	156392133	156392247	-	156392133	156392247	1	0	114	1	1	0	rs6441095	AGTCAAAGTAA	GCGCGCGCGTGCGCGTTCGTTCGAGGGGAGGCGCGCGAGTTCTGTGCGGTGGACTTGTGCTCCCGCGAGGGGGCGTGTCCTTTCTCGCGTCCGCAGTGTCCCTGAGGGTCCGCG	WILDTYPE_SNP_INDIV__Antisense.noflip.NA__chr3:156392133..156392247,-__559.1.1.0
ACTGGCCGCTTCACTGGCGCGCGCGTGCGCGTTCGTTCGAGGGGAGGCGCGCGAGTTCTGTGCGGTGGACTTGTGCTCCCGCGAGGGGGCGTGTCCTTTCTCGCGTCCGCAGTGTCCCTGAGGGTCCGCGGGTACCTCTAGACGACTACGGCAAGATCGGAAGAGCGTCG	WILDTYPE_SNP_INDIV	559.1.1.0.22	none	Antisense.noflip.NA__chr3:156392133..156392247,-	Antisense.noflip.NA__chr3:156392133..156392247,-,559.1	chr3	156392133	156392247	-	156392133	156392247	1	0	114	1	1	0	rs6441095	CGACTACGGCA	GCGCGCGCGTGCGCGTTCGTTCGAGGGGAGGCGCGCGAGTTCTGTGCGGTGGACTTGTGCTCCCGCGAGGGGGCGTGTCCTTTCTCGCGTCCGCAGTGTCCCTGAGGGTCCGCG	WILDTYPE_SNP_INDIV__Antisense.noflip.NA__chr3:156392133..156392247,-__559.1.1.0
ACTGGCCGCTTCACTGGCGCGCGCGTGCGCGTTCGTTCGAGGGGAGGCGCGCGAGTTCTGTGCGGTGGACTTGTGCTCCCGCGAGGGGGCGTGTCCTTTCTCGCGTCCGCAGTGTCCCTGAGGGTCCGCGGGTACCTCTAGAGGGCTAAGGGTAGATCGGAAGAGCGTCG	WILDTYPE_SNP_INDIV	559.1.1.0.23	none	Antisense.noflip.NA__chr3:156392133..156392247,-	Antisense.noflip.NA__chr3:156392133..156392247,-,559.1	chr3	156392133	156392247	-	156392133	156392247	1	0	114	1	1	0	rs6441095	GGGCTAAGGGT	GCGCGCGCGTGCGCGTTCGTTCGAGGGGAGGCGCGCGAGTTCTGTGCGGTGGACTTGTGCTCCCGCGAGGGGGCGTGTCCTTTCTCGCGTCCGCAGTGTCCCTGAGGGTCCGCG	WILDTYPE_SNP_INDIV__Antisense.noflip.NA__chr3:156392133..156392247,-__559.1.1.0
ACTGGCCGCTTCACTGGCGCGCGCGTGCGCGTTCGTTCGAGGGGAGGCGCGCGAGTTCTGTGCGGTGGACTTGTGCTCCCGCGAGGGGGCGTGTCCTTTCTCGCGTCCGCAGTGTCCCTGAGGGTCCGCGGGTACCTCTAGAACCGACGGTCAAGATCGGAAGAGCGTCG	WILDTYPE_SNP_INDIV	559.1.1.0.24	none	Antisense.noflip.NA__chr3:156392133..156392247,-	Antisense.noflip.NA__chr3:156392133..156392247,-,559.1	chr3	156392133	156392247	-	156392133	156392247	1	0	114	1	1	0	rs6441095	ACCGACGGTCA	GCGCGCGCGTGCGCGTTCGTTCGAGGGGAGGCGCGCGAGTTCTGTGCGGTGGACTTGTGCTCCCGCGAGGGGGCGTGTCCTTTCTCGCGTCCGCAGTGTCCCTGAGGGTCCGCG	WILDTYPE_SNP_INDIV__Antisense.noflip.NA__chr3:156392133..156392247,-__559.1.1.0
ACTGGCCGCTTCACTGGCGCGCGCGTGCGCGTTCGTTCGAGGGGAGGCGCGCGAGTTCTGTGCGGTGGACTTGTGCTCCCGCGAGGGGGCGTGTCCTTTCTCGCGTCCGCAGTGTCCCTGAGGGTCCGCGGGTACCTCTAGAATGTAGTAGCTAGATCGGAAGAGCGTCG	WILDTYPE_SNP_INDIV	559.1.1.0.25	none	Antisense.noflip.NA__chr3:156392133..156392247,-	Antisense.noflip.NA__chr3:156392133..156392247,-,559.1	chr3	156392133	156392247	-	156392133	156392247	1	0	114	1	1	0	rs6441095	ATGTAGTAGCT	GCGCGCGCGTGCGCGTTCGTTCGAGGGGAGGCGCGCGAGTTCTGTGCGGTGGACTTGTGCTCCCGCGAGGGGGCGTGTCCTTTCTCGCGTCCGCAGTGTCCCTGAGGGTCCGCG	WILDTYPE_SNP_INDIV__Antisense.noflip.NA__chr3:156392133..156392247,-__559.1.1.0
ACTGGCCGCTTCACTGGCGCGCGCGTGCGCGTTCGTTCGAGGGGAGGCGCGCGAGTTCTGTGCGGTGGACTTGTGCTCCCGCGAGGGGGCGTGTCCTTTCTCGCGTCCGCAGTGTCCCTGAGGGTCCGCGGGTACCTCTAGAACTATGGCTTGAGATCGGAAGAGCGTCG	WILDTYPE_SNP_INDIV	559.1.1.0.26	none	Antisense.noflip.NA__chr3:156392133..156392247,-	Antisense.noflip.NA__chr3:156392133..156392247,-,559.1	chr3	156392133	156392247	-	156392133	156392247	1	0	114	1	1	0	rs6441095	ACTATGGCTTG	GCGCGCGCGTGCGCGTTCGTTCGAGGGGAGGCGCGCGAGTTCTGTGCGGTGGACTTGTGCTCCCGCGAGGGGGCGTGTCCTTTCTCGCGTCCGCAGTGTCCCTGAGGGTCCGCG	WILDTYPE_SNP_INDIV__Antisense.noflip.NA__chr3:156392133..156392247,-__559.1.1.0
ACTGGCCGCTTCACTGGCGCGCGCGTGCGCGTTCGTTCGAGGGGAGGCGCGCGAGTTCTGTGCGGTGGACTTGTGCTCCCGCGAGGGGGCGTGTCCTTTCTCGCGTCCGCAGTGTCCCTGAGGGTCCGCGGGTACCTCTAGAAAGTCGAGTAAAGATCGGAAGAGCGTCG	WILDTYPE_SNP_INDIV	559.1.1.0.27	none	Antisense.noflip.NA__chr3:156392133..156392247,-	Antisense.noflip.NA__chr3:156392133..156392247,-,559.1	chr3	156392133	156392247	-	156392133	156392247	1	0	114	1	1	0	rs6441095	AAGTCGAGTAA	GCGCGCGCGTGCGCGTTCGTTCGAGGGGAGGCGCGCGAGTTCTGTGCGGTGGACTTGTGCTCCCGCGAGGGGGCGTGTCCTTTCTCGCGTCCGCAGTGTCCCTGAGGGTCCGCG	WILDTYPE_SNP_INDIV__Antisense.noflip.NA__chr3:156392133..156392247,-__559.1.1.0
ACTGGCCGCTTCACTGGCGCGCGCGTGCGCGTTCGTTCGAGGGGAGGCGCGCGAGTTCTGTGCGGTGGACTTGTGCTCCCGCGAGGGGGCGTGTCCTTTCTCGCGTCCGCAGTGTCCCTGAGGGTCCGCGGGTACCTCTAGAAGGTTCGACATAGATCGGAAGAGCGTCG	WILDTYPE_SNP_INDIV	559.1.1.0.28	none	Antisense.noflip.NA__chr3:156392133..156392247,-	Antisense.noflip.NA__chr3:156392133..156392247,-,559.1	chr3	156392133	156392247	-	156392133	156392247	1	0	114	1	1	0	rs6441095	AGGTTCGACAT	GCGCGCGCGTGCGCGTTCGTTCGAGGGGAGGCGCGCGAGTTCTGTGCGGTGGACTTGTGCTCCCGCGAGGGGGCGTGTCCTTTCTCGCGTCCGCAGTGTCCCTGAGGGTCCGCG	WILDTYPE_SNP_INDIV__Antisense.noflip.NA__chr3:156392133..156392247,-__559.1.1.0
ACTGGCCGCTTCACTGGCGCGCGCGTGCGCGTTCGTTCGAGGGGAGGCGCGCGAGTTCTGTGCGGTGGACTTGTGCTCCCGCGAGGGGGCGTGTCCTTTCTCGCGTCCGCAGTGTCCCTGAGGGTCCGCGGGTACCTCTAGATATCATACGTAAGATCGGAAGAGCGTCG	WILDTYPE_SNP_INDIV	559.1.1.0.29	none	Antisense.noflip.NA__chr3:156392133..156392247,-	Antisense.noflip.NA__chr3:156392133..156392247,-,559.1	chr3	156392133	156392247	-	156392133	156392247	1	0	114	1	1	0	rs6441095	TATCATACGTA	GCGCGCGCGTGCGCGTTCGTTCGAGGGGAGGCGCGCGAGTTCTGTGCGGTGGACTTGTGCTCCCGCGAGGGGGCGTGTCCTTTCTCGCGTCCGCAGTGTCCCTGAGGGTCCGCG	WILDTYPE_SNP_INDIV__Antisense.noflip.NA__chr3:156392133..156392247,-__559.1.1.0
ACTGGCCGCTTCACTGGCGCGCGCGTGCGCGTTCGTTCGAGGGGAGGCGCGCGAGTTCTGTGCGGTGGACTTGTGCTCCCGCGAGGGGGCGTGTCCTTTCTCGCGTCCGCAGTGTCCCTGAGGGTCCGCGGGTACCTCTAGAAGGACGGCTAGAGATCGGAAGAGCGTCG	WILDTYPE_SNP_INDIV	559.1.1.0.30	none	Antisense.noflip.NA__chr3:156392133..156392247,-	Antisense.noflip.NA__chr3:156392133..156392247,-,559.1	chr3	156392133	156392247	-	156392133	156392247	1	0	114	1	1	0	rs6441095	AGGACGGCTAG	GCGCGCGCGTGCGCGTTCGTTCGAGGGGAGGCGCGCGAGTTCTGTGCGGTGGACTTGTGCTCCCGCGAGGGGGCGTGTCCTTTCTCGCGTCCGCAGTGTCCCTGAGGGTCCGCG	WILDTYPE_SNP_INDIV__Antisense.noflip.NA__chr3:156392133..156392247,-__559.1.1.0
ACTGGCCGCTTCACTGGCGCGCGCGTGCGCGTTCGTTCGAGGGGAGGCGCGCGAGTTCTGTGCGGTGGACTTGTGCTCCCGCGAGGGGGCGTGTCCTTTCTCGCGTCCGCAGTGTCCCTGAGGGTCCGCGGGTACCTCTAGACATGCGCGGTTAGATCGGAAGAGCGTCG	WILDTYPE_SNP_INDIV	559.1.1.0.31	none	Antisense.noflip.NA__chr3:156392133..156392247,-	Antisense.noflip.NA__chr3:156392133..156392247,-,559.1	chr3	156392133	156392247	-	156392133	156392247	1	0	114	1	1	0	rs6441095	CATGCGCGGTT	GCGCGCGCGTGCGCGTTCGTTCGAGGGGAGGCGCGCGAGTTCTGTGCGGTGGACTTGTGCTCCCGCGAGGGGGCGTGTCCTTTCTCGCGTCCGCAGTGTCCCTGAGGGTCCGCG	WILDTYPE_SNP_INDIV__Antisense.noflip.NA__chr3:156392133..156392247,-__559.1.1.0
ACTGGCCGCTTCACTGGCGCGCGCGTGCGCGTTCGTTCGAGGGGAGGCGCGCGAGTTCTGTGCGGTGGACTTGTGCTCCCGCGAGGGGGCGTGTCCTTTCTCGCGTCCGCAGTGTCCCTGAGGGTCCGCGGGTACCTCTAGAAGCTTACGCTCAGATCGGAAGAGCGTCG	WILDTYPE_SNP_INDIV	559.1.1.0.32	none	Antisense.noflip.NA__chr3:156392133..156392247,-	Antisense.noflip.NA__chr3:156392133..156392247,-,559.1	chr3	156392133	156392247	-	156392133	156392247	1	0	114	1	1	0	rs6441095	AGCTTACGCTC	GCGCGCGCGTGCGCGTTCGTTCGAGGGGAGGCGCGCGAGTTCTGTGCGGTGGACTTGTGCTCCCGCGAGGGGGCGTGTCCTTTCTCGCGTCCGCAGTGTCCCTGAGGGTCCGCG	WILDTYPE_SNP_INDIV__Antisense.noflip.NA__chr3:156392133..156392247,-__559.1.1.0
ACTGGCCGCTTCACTGGCGCGCGCGTGCGCGTTCGTTCGAGGGGAGGTGCGCGAGTTCTGTGCGGTGGACTTATGCTCCCGCGAGGGGGCGTGTCCTTTCTCGCGTCCGCAGTGTCCCTGAGGGTCCGCGGGTACCTCTAGAGTTGCGGCCAAAGATCGGAAGAGCGTCG	WILDTYPE_SNP_INDIV	559.1.2.0.1	none	Antisense.noflip.NA__chr3:156392133..156392247,-	Antisense.noflip.NA__chr3:156392133..156392247,-,559.1	chr3	156392133	156392247	-	156392133	156392247	1	0	114	1	1	0	rs113621060	GTTGCGGCCAA	GCGCGCGCGTGCGCGTTCGTTCGAGGGGAGGTGCGCGAGTTCTGTGCGGTGGACTTATGCTCCCGCGAGGGGGCGTGTCCTTTCTCGCGTCCGCAGTGTCCCTGAGGGTCCGCG	WILDTYPE_SNP_INDIV__Antisense.noflip.NA__chr3:156392133..156392247,-__559.1.2.0
ACTGGCCGCTTCACTGGCGCGCGCGTGCGCGTTCGTTCGAGGGGAGGTGCGCGAGTTCTGTGCGGTGGACTTATGCTCCCGCGAGGGGGCGTGTCCTTTCTCGCGTCCGCAGTGTCCCTGAGGGTCCGCGGGTACCTCTAGATTAATTTACGCAGATCGGAAGAGCGTCG	WILDTYPE_SNP_INDIV	559.1.2.0.2	none	Antisense.noflip.NA__chr3:156392133..156392247,-	Antisense.noflip.NA__chr3:156392133..156392247,-,559.1	chr3	156392133	156392247	-	156392133	156392247	1	0	114	1	1	0	rs113621060	TTAATTTACGC	GCGCGCGCGTGCGCGTTCGTTCGAGGGGAGGTGCGCGAGTTCTGTGCGGTGGACTTATGCTCCCGCGAGGGGGCGTGTCCTTTCTCGCGTCCGCAGTGTCCCTGAGGGTCCGCG	WILDTYPE_SNP_INDIV__Antisense.noflip.NA__chr3:156392133..156392247,-__559.1.2.0
ACTGGCCGCTTCACTGGCGCGCGCGTGCGCGTTCGTTCGAGGGGAGGTGCGCGAGTTCTGTGCGGTGGACTTATGCTCCCGCGAGGGGGCGTGTCCTTTCTCGCGTCCGCAGTGTCCCTGAGGGTCCGCGGGTACCTCTAGATTGCAAGTAAAAGATCGGAAGAGCGTCG	WILDTYPE_SNP_INDIV	559.1.2.0.3	none	Antisense.noflip.NA__chr3:156392133..156392247,-	Antisense.noflip.NA__chr3:156392133..156392247,-,559.1	chr3	156392133	156392247	-	156392133	156392247	1	0	114	1	1	0	rs113621060	TTGCAAGTAAA	GCGCGCGCGTGCGCGTTCGTTCGAGGGGAGGTGCGCGAGTTCTGTGCGGTGGACTTATGCTCCCGCGAGGGGGCGTGTCCTTTCTCGCGTCCGCAGTGTCCCTGAGGGTCCGCG	WILDTYPE_SNP_INDIV__Antisense.noflip.NA__chr3:156392133..156392247,-__559.1.2.0
ACTGGCCGCTTCACTGGCGCGCGCGTGCGCGTTCGTTCGAGGGGAGGTGCGCGAGTTCTGTGCGGTGGACTTATGCTCCCGCGAGGGGGCGTGTCCTTTCTCGCGTCCGCAGTGTCCCTGAGGGTCCGCGGGTACCTCTAGATGACAATTACGAGATCGGAAGAGCGTCG	WILDTYPE_SNP_INDIV	559.1.2.0.4	none	Antisense.noflip.NA__chr3:156392133..156392247,-	Antisense.noflip.NA__chr3:156392133..156392247,-,559.1	chr3	156392133	156392247	-	156392133	156392247	1	0	114	1	1	0	rs113621060	TGACAATTACG	GCGCGCGCGTGCGCGTTCGTTCGAGGGGAGGTGCGCGAGTTCTGTGCGGTGGACTTATGCTCCCGCGAGGGGGCGTGTCCTTTCTCGCGTCCGCAGTGTCCCTGAGGGTCCGCG	WILDTYPE_SNP_INDIV__Antisense.noflip.NA__chr3:156392133..156392247,-__559.1.2.0
ACTGGCCGCTTCACTGGCGCGCGCGTGCGCGTTCGTTCGAGGGGAGGTGCGCGAGTTCTGTGCGGTGGACTTATGCTCCCGCGAGGGGGCGTGTCCTTTCTCGCGTCCGCAGTGTCCCTGAGGGTCCGCGGGTACCTCTAGACGATCTCGATGAGATCGGAAGAGCGTCG	WILDTYPE_SNP_INDIV	559.1.2.0.5	none	Antisense.noflip.NA__chr3:156392133..156392247,-	Antisense.noflip.NA__chr3:156392133..156392247,-,559.1	chr3	156392133	156392247	-	156392133	156392247	1	0	114	1	1	0	rs113621060	CGATCTCGATG	GCGCGCGCGTGCGCGTTCGTTCGAGGGGAGGTGCGCGAGTTCTGTGCGGTGGACTTATGCTCCCGCGAGGGGGCGTGTCCTTTCTCGCGTCCGCAGTGTCCCTGAGGGTCCGCG	WILDTYPE_SNP_INDIV__Antisense.noflip.NA__chr3:156392133..156392247,-__559.1.2.0
ACTGGCCGCTTCACTGGCGCGCGCGTGCGCGTTCGTTCGAGGGGAGGTGCGCGAGTTCTGTGCGGTGGACTTATGCTCCCGCGAGGGGGCGTGTCCTTTCTCGCGTCCGCAGTGTCCCTGAGGGTCCGCGGGTACCTCTAGATAAAAATCGCAAGATCGGAAGAGCGTCG	WILDTYPE_SNP_INDIV	559.1.2.0.6	none	Antisense.noflip.NA__chr3:156392133..156392247,-	Antisense.noflip.NA__chr3:156392133..156392247,-,559.1	chr3	156392133	156392247	-	156392133	156392247	1	0	114	1	1	0	rs113621060	TAAAAATCGCA	GCGCGCGCGTGCGCGTTCGTTCGAGGGGAGGTGCGCGAGTTCTGTGCGGTGGACTTATGCTCCCGCGAGGGGGCGTGTCCTTTCTCGCGTCCGCAGTGTCCCTGAGGGTCCGCG	WILDTYPE_SNP_INDIV__Antisense.noflip.NA__chr3:156392133..156392247,-__559.1.2.0
ACTGGCCGCTTCACTGGCGCGCGCGTGCGCGTTCGTTCGAGGGGAGGTGCGCGAGTTCTGTGCGGTGGACTTATGCTCCCGCGAGGGGGCGTGTCCTTTCTCGCGTCCGCAGTGTCCCTGAGGGTCCGCGGGTACCTCTAGAAGAATAAACACAGATCGGAAGAGCGTCG	WILDTYPE_SNP_INDIV	559.1.2.0.7	none	Antisense.noflip.NA__chr3:156392133..156392247,-	Antisense.noflip.NA__chr3:156392133..156392247,-,559.1	chr3	156392133	156392247	-	156392133	156392247	1	0	114	1	1	0	rs113621060	AGAATAAACAC	GCGCGCGCGTGCGCGTTCGTTCGAGGGGAGGTGCGCGAGTTCTGTGCGGTGGACTTATGCTCCCGCGAGGGGGCGTGTCCTTTCTCGCGTCCGCAGTGTCCCTGAGGGTCCGCG	WILDTYPE_SNP_INDIV__Antisense.noflip.NA__chr3:156392133..156392247,-__559.1.2.0
ACTGGCCGCTTCACTGGCGCGCGCGTGCGCGTTCGTTCGAGGGGAGGTGCGCGAGTTCTGTGCGGTGGACTTATGCTCCCGCGAGGGGGCGTGTCCTTTCTCGCGTCCGCAGTGTCCCTGAGGGTCCGCGGGTACCTCTAGAGAGTACGCGATAGATCGGAAGAGCGTCG	WILDTYPE_SNP_INDIV	559.1.2.0.8	none	Antisense.noflip.NA__chr3:156392133..156392247,-	Antisense.noflip.NA__chr3:156392133..156392247,-,559.1	chr3	156392133	156392247	-	156392133	156392247	1	0	114	1	1	0	rs113621060	GAGTACGCGAT	GCGCGCGCGTGCGCGTTCGTTCGAGGGGAGGTGCGCGAGTTCTGTGCGGTGGACTTATGCTCCCGCGAGGGGGCGTGTCCTTTCTCGCGTCCGCAGTGTCCCTGAGGGTCCGCG	WILDTYPE_SNP_INDIV__Antisense.noflip.NA__chr3:156392133..156392247,-__559.1.2.0
ACTGGCCGCTTCACTGGCGCGCGCGTGCGCGTTCGTTCGAGGGGAGGTGCGCGAGTTCTGTGCGGTGGACTTATGCTCCCGCGAGGGGGCGTGTCCTTTCTCGCGTCCGCAGTGTCCCTGAGGGTCCGCGGGTACCTCTAGAGCGATAACAAAAGATCGGAAGAGCGTCG	WILDTYPE_SNP_INDIV	559.1.2.0.9	none	Antisense.noflip.NA__chr3:156392133..156392247,-	Antisense.noflip.NA__chr3:156392133..156392247,-,559.1	chr3	156392133	156392247	-	156392133	156392247	1	0	114	1	1	0	rs113621060	GCGATAACAAA	GCGCGCGCGTGCGCGTTCGTTCGAGGGGAGGTGCGCGAGTTCTGTGCGGTGGACTTATGCTCCCGCGAGGGGGCGTGTCCTTTCTCGCGTCCGCAGTGTCCCTGAGGGTCCGCG	WILDTYPE_SNP_INDIV__Antisense.noflip.NA__chr3:156392133..156392247,-__559.1.2.0
ACTGGCCGCTTCACTGGCGCGCGCGTGCGCGTTCGTTCGAGGGGAGGTGCGCGAGTTCTGTGCGGTGGACTTATGCTCCCGCGAGGGGGCGTGTCCTTTCTCGCGTCCGCAGTGTCCCTGAGGGTCCGCGGGTACCTCTAGACTAAACGAGAAAGATCGGAAGAGCGTCG	WILDTYPE_SNP_INDIV	559.1.2.0.10	none	Antisense.noflip.NA__chr3:156392133..156392247,-	Antisense.noflip.NA__chr3:156392133..156392247,-,559.1	chr3	156392133	156392247	-	156392133	156392247	1	0	114	1	1	0	rs113621060	CTAAACGAGAA	GCGCGCGCGTGCGCGTTCGTTCGAGGGGAGGTGCGCGAGTTCTGTGCGGTGGACTTATGCTCCCGCGAGGGGGCGTGTCCTTTCTCGCGTCCGCAGTGTCCCTGAGGGTCCGCG	WILDTYPE_SNP_INDIV__Antisense.noflip.NA__chr3:156392133..156392247,-__559.1.2.0
ACTGGCCGCTTCACTGGCGCGCGCGTGCGCGTTCGTTCGAGGGGAGGTGCGCGAGTTCTGTGCGGTGGACTTATGCTCCCGCGAGGGGGCGTGTCCTTTCTCGCGTCCGCAGTGTCCCTGAGGGTCCGCGGGTACCTCTAGATTAGGTTCCGCAGATCGGAAGAGCGTCG	WILDTYPE_SNP_INDIV	559.1.2.0.11	none	Antisense.noflip.NA__chr3:156392133..156392247,-	Antisense.noflip.NA__chr3:156392133..156392247,-,559.1	chr3	156392133	156392247	-	156392133	156392247	1	0	114	1	1	0	rs113621060	TTAGGTTCCGC	GCGCGCGCGTGCGCGTTCGTTCGAGGGGAGGTGCGCGAGTTCTGTGCGGTGGACTTATGCTCCCGCGAGGGGGCGTGTCCTTTCTCGCGTCCGCAGTGTCCCTGAGGGTCCGCG	WILDTYPE_SNP_INDIV__Antisense.noflip.NA__chr3:156392133..156392247,-__559.1.2.0
ACTGGCCGCTTCACTGGCGCGCGCGTGCGCGTTCGTTCGAGGGGAGGTGCGCGAGTTCTGTGCGGTGGACTTATGCTCCCGCGAGGGGGCGTGTCCTTTCTCGCGTCCGCAGTGTCCCTGAGGGTCCGCGGGTACCTCTAGAAACCTTATGGTAGATCGGAAGAGCGTCG	WILDTYPE_SNP_INDIV	559.1.2.0.12	none	Antisense.noflip.NA__chr3:156392133..156392247,-	Antisense.noflip.NA__chr3:156392133..156392247,-,559.1	chr3	156392133	156392247	-	156392133	156392247	1	0	114	1	1	0	rs113621060	AACCTTATGGT	GCGCGCGCGTGCGCGTTCGTTCGAGGGGAGGTGCGCGAGTTCTGTGCGGTGGACTTATGCTCCCGCGAGGGGGCGTGTCCTTTCTCGCGTCCGCAGTGTCCCTGAGGGTCCGCG	WILDTYPE_SNP_INDIV__Antisense.noflip.NA__chr3:156392133..156392247,-__559.1.2.0
ACTGGCCGCTTCACTGGCGCGCGCGTGCGCGTTCGTTCGAGGGGAGGTGCGCGAGTTCTGTGCGGTGGACTTATGCTCCCGCGAGGGGGCGTGTCCTTTCTCGCGTCCGCAGTGTCCCTGAGGGTCCGCGGGTACCTCTAGATACAAATACGGAGATCGGAAGAGCGTCG	WILDTYPE_SNP_INDIV	559.1.2.0.13	none	Antisense.noflip.NA__chr3:156392133..156392247,-	Antisense.noflip.NA__chr3:156392133..156392247,-,559.1	chr3	156392133	156392247	-	156392133	156392247	1	0	114	1	1	0	rs113621060	TACAAATACGG	GCGCGCGCGTGCGCGTTCGTTCGAGGGGAGGTGCGCGAGTTCTGTGCGGTGGACTTATGCTCCCGCGAGGGGGCGTGTCCTTTCTCGCGTCCGCAGTGTCCCTGAGGGTCCGCG	WILDTYPE_SNP_INDIV__Antisense.noflip.NA__chr3:156392133..156392247,-__559.1.2.0
ACTGGCCGCTTCACTGGCGCGCGCGTGCGCGTTCGTTCGAGGGGAGGTGCGCGAGTTCTGTGCGGTGGACTTATGCTCCCGCGAGGGGGCGTGTCCTTTCTCGCGTCCGCAGTGTCCCTGAGGGTCCGCGGGTACCTCTAGAAGCTAATCAATAGATCGGAAGAGCGTCG	WILDTYPE_SNP_INDIV	559.1.2.0.14	none	Antisense.noflip.NA__chr3:156392133..156392247,-	Antisense.noflip.NA__chr3:156392133..156392247,-,559.1	chr3	156392133	156392247	-	156392133	156392247	1	0	114	1	1	0	rs113621060	AGCTAATCAAT	GCGCGCGCGTGCGCGTTCGTTCGAGGGGAGGTGCGCGAGTTCTGTGCGGTGGACTTATGCTCCCGCGAGGGGGCGTGTCCTTTCTCGCGTCCGCAGTGTCCCTGAGGGTCCGCG	WILDTYPE_SNP_INDIV__Antisense.noflip.NA__chr3:156392133..156392247,-__559.1.2.0
ACTGGCCGCTTCACTGGCGCGCGCGTGCGCGTTCGTTCGAGGGGAGGTGCGCGAGTTCTGTGCGGTGGACTTATGCTCCCGCGAGGGGGCGTGTCCTTTCTCGCGTCCGCAGTGTCCCTGAGGGTCCGCGGGTACCTCTAGACTCAAGCGTAAAGATCGGAAGAGCGTCG	WILDTYPE_SNP_INDIV	559.1.2.0.15	none	Antisense.noflip.NA__chr3:156392133..156392247,-	Antisense.noflip.NA__chr3:156392133..156392247,-,559.1	chr3	156392133	156392247	-	156392133	156392247	1	0	114	1	1	0	rs113621060	CTCAAGCGTAA	GCGCGCGCGTGCGCGTTCGTTCGAGGGGAGGTGCGCGAGTTCTGTGCGGTGGACTTATGCTCCCGCGAGGGGGCGTGTCCTTTCTCGCGTCCGCAGTGTCCCTGAGGGTCCGCG	WILDTYPE_SNP_INDIV__Antisense.noflip.NA__chr3:156392133..156392247,-__559.1.2.0
ACTGGCCGCTTCACTGGCGCGCGCGTGCGCGTTCGTTCGAGGGGAGGTGCGCGAGTTCTGTGCGGTGGACTTATGCTCCCGCGAGGGGGCGTGTCCTTTCTCGCGTCCGCAGTGTCCCTGAGGGTCCGCGGGTACCTCTAGAGGGATCTATATAGATCGGAAGAGCGTCG	WILDTYPE_SNP_INDIV	559.1.2.0.16	none	Antisense.noflip.NA__chr3:156392133..156392247,-	Antisense.noflip.NA__chr3:156392133..156392247,-,559.1	chr3	156392133	156392247	-	156392133	156392247	1	0	114	1	1	0	rs113621060	GGGATCTATAT	GCGCGCGCGTGCGCGTTCGTTCGAGGGGAGGTGCGCGAGTTCTGTGCGGTGGACTTATGCTCCCGCGAGGGGGCGTGTCCTTTCTCGCGTCCGCAGTGTCCCTGAGGGTCCGCG	WILDTYPE_SNP_INDIV__Antisense.noflip.NA__chr3:156392133..156392247,-__559.1.2.0
ACTGGCCGCTTCACTGGCGCGCGCGTGCGCGTTCGTTCGAGGGGAGGTGCGCGAGTTCTGTGCGGTGGACTTATGCTCCCGCGAGGGGGCGTGTCCTTTCTCGCGTCCGCAGTGTCCCTGAGGGTCCGCGGGTACCTCTAGAACATTCGTTGGAGATCGGAAGAGCGTCG	WILDTYPE_SNP_INDIV	559.1.2.0.17	none	Antisense.noflip.NA__chr3:156392133..156392247,-	Antisense.noflip.NA__chr3:156392133..156392247,-,559.1	chr3	156392133	156392247	-	156392133	156392247	1	0	114	1	1	0	rs113621060	ACATTCGTTGG	GCGCGCGCGTGCGCGTTCGTTCGAGGGGAGGTGCGCGAGTTCTGTGCGGTGGACTTATGCTCCCGCGAGGGGGCGTGTCCTTTCTCGCGTCCGCAGTGTCCCTGAGGGTCCGCG	WILDTYPE_SNP_INDIV__Antisense.noflip.NA__chr3:156392133..156392247,-__559.1.2.0
ACTGGCCGCTTCACTGGCGCGCGCGTGCGCGTTCGTTCGAGGGGAGGTGCGCGAGTTCTGTGCGGTGGACTTATGCTCCCGCGAGGGGGCGTGTCCTTTCTCGCGTCCGCAGTGTCCCTGAGGGTCCGCGGGTACCTCTAGATTCTTGGTATTAGATCGGAAGAGCGTCG	WILDTYPE_SNP_INDIV	559.1.2.0.18	none	Antisense.noflip.NA__chr3:156392133..156392247,-	Antisense.noflip.NA__chr3:156392133..156392247,-,559.1	chr3	156392133	156392247	-	156392133	156392247	1	0	114	1	1	0	rs113621060	TTCTTGGTATT	GCGCGCGCGTGCGCGTTCGTTCGAGGGGAGGTGCGCGAGTTCTGTGCGGTGGACTTATGCTCCCGCGAGGGGGCGTGTCCTTTCTCGCGTCCGCAGTGTCCCTGAGGGTCCGCG	WILDTYPE_SNP_INDIV__Antisense.noflip.NA__chr3:156392133..156392247,-__559.1.2.0
ACTGGCCGCTTCACTGGCGCGCGCGTGCGCGTTCGTTCGAGGGGAGGTGCGCGAGTTCTGTGCGGTGGACTTATGCTCCCGCGAGGGGGCGTGTCCTTTCTCGCGTCCGCAGTGTCCCTGAGGGTCCGCGGGTACCTCTAGAACAGATTCGTCAGATCGGAAGAGCGTCG	WILDTYPE_SNP_INDIV	559.1.2.0.19	none	Antisense.noflip.NA__chr3:156392133..156392247,-	Antisense.noflip.NA__chr3:156392133..156392247,-,559.1	chr3	156392133	156392247	-	156392133	156392247	1	0	114	1	1	0	rs113621060	ACAGATTCGTC	GCGCGCGCGTGCGCGTTCGTTCGAGGGGAGGTGCGCGAGTTCTGTGCGGTGGACTTATGCTCCCGCGAGGGGGCGTGTCCTTTCTCGCGTCCGCAGTGTCCCTGAGGGTCCGCG	WILDTYPE_SNP_INDIV__Antisense.noflip.NA__chr3:156392133..156392247,-__559.1.2.0
ACTGGCCGCTTCACTGGCGCGCGCGTGCGCGTTCGTTCGAGGGGAGGTGCGCGAGTTCTGTGCGGTGGACTTATGCTCCCGCGAGGGGGCGTGTCCTTTCTCGCGTCCGCAGTGTCCCTGAGGGTCCGCGGGTACCTCTAGACCGTCAAAGTGAGATCGGAAGAGCGTCG	WILDTYPE_SNP_INDIV	559.1.2.0.20	none	Antisense.noflip.NA__chr3:156392133..156392247,-	Antisense.noflip.NA__chr3:156392133..156392247,-,559.1	chr3	156392133	156392247	-	156392133	156392247	1	0	114	1	1	0	rs113621060	CCGTCAAAGTG	GCGCGCGCGTGCGCGTTCGTTCGAGGGGAGGTGCGCGAGTTCTGTGCGGTGGACTTATGCTCCCGCGAGGGGGCGTGTCCTTTCTCGCGTCCGCAGTGTCCCTGAGGGTCCGCG	WILDTYPE_SNP_INDIV__Antisense.noflip.NA__chr3:156392133..156392247,-__559.1.2.0
ACTGGCCGCTTCACTGGCGCGCGCGTGCGCGTTCGTTCGAGGGGAGGTGCGCGAGTTCTGTGCGGTGGACTTATGCTCCCGCGAGGGGGCGTGTCCTTTCTCGCGTCCGCAGTGTCCCTGAGGGTCCGCGGGTACCTCTAGACGTCTACGAACAGATCGGAAGAGCGTCG	WILDTYPE_SNP_INDIV	559.1.2.0.21	none	Antisense.noflip.NA__chr3:156392133..156392247,-	Antisense.noflip.NA__chr3:156392133..156392247,-,559.1	chr3	156392133	156392247	-	156392133	156392247	1	0	114	1	1	0	rs113621060	CGTCTACGAAC	GCGCGCGCGTGCGCGTTCGTTCGAGGGGAGGTGCGCGAGTTCTGTGCGGTGGACTTATGCTCCCGCGAGGGGGCGTGTCCTTTCTCGCGTCCGCAGTGTCCCTGAGGGTCCGCG	WILDTYPE_SNP_INDIV__Antisense.noflip.NA__chr3:156392133..156392247,-__559.1.2.0
ACTGGCCGCTTCACTGGCGCGCGCGTGCGCGTTCGTTCGAGGGGAGGTGCGCGAGTTCTGTGCGGTGGACTTATGCTCCCGCGAGGGGGCGTGTCCTTTCTCGCGTCCGCAGTGTCCCTGAGGGTCCGCGGGTACCTCTAGATTGGTAGCCACAGATCGGAAGAGCGTCG	WILDTYPE_SNP_INDIV	559.1.2.0.22	none	Antisense.noflip.NA__chr3:156392133..156392247,-	Antisense.noflip.NA__chr3:156392133..156392247,-,559.1	chr3	156392133	156392247	-	156392133	156392247	1	0	114	1	1	0	rs113621060	TTGGTAGCCAC	GCGCGCGCGTGCGCGTTCGTTCGAGGGGAGGTGCGCGAGTTCTGTGCGGTGGACTTATGCTCCCGCGAGGGGGCGTGTCCTTTCTCGCGTCCGCAGTGTCCCTGAGGGTCCGCG	WILDTYPE_SNP_INDIV__Antisense.noflip.NA__chr3:156392133..156392247,-__559.1.2.0
ACTGGCCGCTTCACTGGCGCGCGCGTGCGCGTTCGTTCGAGGGGAGGTGCGCGAGTTCTGTGCGGTGGACTTATGCTCCCGCGAGGGGGCGTGTCCTTTCTCGCGTCCGCAGTGTCCCTGAGGGTCCGCGGGTACCTCTAGAAAGGTTTCGCTAGATCGGAAGAGCGTCG	WILDTYPE_SNP_INDIV	559.1.2.0.23	none	Antisense.noflip.NA__chr3:156392133..156392247,-	Antisense.noflip.NA__chr3:156392133..156392247,-,559.1	chr3	156392133	156392247	-	156392133	156392247	1	0	114	1	1	0	rs113621060	AAGGTTTCGCT	GCGCGCGCGTGCGCGTTCGTTCGAGGGGAGGTGCGCGAGTTCTGTGCGGTGGACTTATGCTCCCGCGAGGGGGCGTGTCCTTTCTCGCGTCCGCAGTGTCCCTGAGGGTCCGCG	WILDTYPE_SNP_INDIV__Antisense.noflip.NA__chr3:156392133..156392247,-__559.1.2.0
ACTGGCCGCTTCACTGGCGCGCGCGTGCGCGTTCGTTCGAGGGGAGGTGCGCGAGTTCTGTGCGGTGGACTTATGCTCCCGCGAGGGGGCGTGTCCTTTCTCGCGTCCGCAGTGTCCCTGAGGGTCCGCGGGTACCTCTAGAGATTAGCGCAAAGATCGGAAGAGCGTCG	WILDTYPE_SNP_INDIV	559.1.2.0.24	none	Antisense.noflip.NA__chr3:156392133..156392247,-	Antisense.noflip.NA__chr3:156392133..156392247,-,559.1	chr3	156392133	156392247	-	156392133	156392247	1	0	114	1	1	0	rs113621060	GATTAGCGCAA	GCGCGCGCGTGCGCGTTCGTTCGAGGGGAGGTGCGCGAGTTCTGTGCGGTGGACTTATGCTCCCGCGAGGGGGCGTGTCCTTTCTCGCGTCCGCAGTGTCCCTGAGGGTCCGCG	WILDTYPE_SNP_INDIV__Antisense.noflip.NA__chr3:156392133..156392247,-__559.1.2.0
ACTGGCCGCTTCACTGGCGCGCGCGTGCGCGTTCGTTCGAGGGGAGGTGCGCGAGTTCTGTGCGGTGGACTTATGCTCCCGCGAGGGGGCGTGTCCTTTCTCGCGTCCGCAGTGTCCCTGAGGGTCCGCGGGTACCTCTAGAACCCGTAACGGAGATCGGAAGAGCGTCG	WILDTYPE_SNP_INDIV	559.1.2.0.25	none	Antisense.noflip.NA__chr3:156392133..156392247,-	Antisense.noflip.NA__chr3:156392133..156392247,-,559.1	chr3	156392133	156392247	-	156392133	156392247	1	0	114	1	1	0	rs113621060	ACCCGTAACGG	GCGCGCGCGTGCGCGTTCGTTCGAGGGGAGGTGCGCGAGTTCTGTGCGGTGGACTTATGCTCCCGCGAGGGGGCGTGTCCTTTCTCGCGTCCGCAGTGTCCCTGAGGGTCCGCG	WILDTYPE_SNP_INDIV__Antisense.noflip.NA__chr3:156392133..156392247,-__559.1.2.0
ACTGGCCGCTTCACTGGCGCGCGCGTGCGCGTTCGTTCGAGGGGAGGTGCGCGAGTTCTGTGCGGTGGACTTATGCTCCCGCGAGGGGGCGTGTCCTTTCTCGCGTCCGCAGTGTCCCTGAGGGTCCGCGGGTACCTCTAGAATAGCGAAGTTAGATCGGAAGAGCGTCG	WILDTYPE_SNP_INDIV	559.1.2.0.26	none	Antisense.noflip.NA__chr3:156392133..156392247,-	Antisense.noflip.NA__chr3:156392133..156392247,-,559.1	chr3	156392133	156392247	-	156392133	156392247	1	0	114	1	1	0	rs113621060	ATAGCGAAGTT	GCGCGCGCGTGCGCGTTCGTTCGAGGGGAGGTGCGCGAGTTCTGTGCGGTGGACTTATGCTCCCGCGAGGGGGCGTGTCCTTTCTCGCGTCCGCAGTGTCCCTGAGGGTCCGCG	WILDTYPE_SNP_INDIV__Antisense.noflip.NA__chr3:156392133..156392247,-__559.1.2.0
ACTGGCCGCTTCACTGGCGCGCGCGTGCGCGTTCGTTCGAGGGGAGGTGCGCGAGTTCTGTGCGGTGGACTTATGCTCCCGCGAGGGGGCGTGTCCTTTCTCGCGTCCGCAGTGTCCCTGAGGGTCCGCGGGTACCTCTAGAGGAAACTATGCAGATCGGAAGAGCGTCG	WILDTYPE_SNP_INDIV	559.1.2.0.27	none	Antisense.noflip.NA__chr3:156392133..156392247,-	Antisense.noflip.NA__chr3:156392133..156392247,-,559.1	chr3	156392133	156392247	-	156392133	156392247	1	0	114	1	1	0	rs113621060	GGAAACTATGC	GCGCGCGCGTGCGCGTTCGTTCGAGGGGAGGTGCGCGAGTTCTGTGCGGTGGACTTATGCTCCCGCGAGGGGGCGTGTCCTTTCTCGCGTCCGCAGTGTCCCTGAGGGTCCGCG	WILDTYPE_SNP_INDIV__Antisense.noflip.NA__chr3:156392133..156392247,-__559.1.2.0
ACTGGCCGCTTCACTGGCGCGCGCGTGCGCGTTCGTTCGAGGGGAGGTGCGCGAGTTCTGTGCGGTGGACTTATGCTCCCGCGAGGGGGCGTGTCCTTTCTCGCGTCCGCAGTGTCCCTGAGGGTCCGCGGGTACCTCTAGACACGATCAATAAGATCGGAAGAGCGTCG	WILDTYPE_SNP_INDIV	559.1.2.0.28	none	Antisense.noflip.NA__chr3:156392133..156392247,-	Antisense.noflip.NA__chr3:156392133..156392247,-,559.1	chr3	156392133	156392247	-	156392133	156392247	1	0	114	1	1	0	rs113621060	CACGATCAATA	GCGCGCGCGTGCGCGTTCGTTCGAGGGGAGGTGCGCGAGTTCTGTGCGGTGGACTTATGCTCCCGCGAGGGGGCGTGTCCTTTCTCGCGTCCGCAGTGTCCCTGAGGGTCCGCG	WILDTYPE_SNP_INDIV__Antisense.noflip.NA__chr3:156392133..156392247,-__559.1.2.0
ACTGGCCGCTTCACTGGCGCGCGCGTGCGCGTTCGTTCGAGGGGAGGTGCGCGAGTTCTGTGCGGTGGACTTATGCTCCCGCGAGGGGGCGTGTCCTTTCTCGCGTCCGCAGTGTCCCTGAGGGTCCGCGGGTACCTCTAGAGGTTCGATATAAGATCGGAAGAGCGTCG	WILDTYPE_SNP_INDIV	559.1.2.0.29	none	Antisense.noflip.NA__chr3:156392133..156392247,-	Antisense.noflip.NA__chr3:156392133..156392247,-,559.1	chr3	156392133	156392247	-	156392133	156392247	1	0	114	1	1	0	rs113621060	GGTTCGATATA	GCGCGCGCGTGCGCGTTCGTTCGAGGGGAGGTGCGCGAGTTCTGTGCGGTGGACTTATGCTCCCGCGAGGGGGCGTGTCCTTTCTCGCGTCCGCAGTGTCCCTGAGGGTCCGCG	WILDTYPE_SNP_INDIV__Antisense.noflip.NA__chr3:156392133..156392247,-__559.1.2.0
ACTGGCCGCTTCACTGGCGCGCGCGTGCGCGTTCGTTCGAGGGGAGGTGCGCGAGTTCTGTGCGGTGGACTTATGCTCCCGCGAGGGGGCGTGTCCTTTCTCGCGTCCGCAGTGTCCCTGAGGGTCCGCGGGTACCTCTAGACAAATCGGTGTAGATCGGAAGAGCGTCG	WILDTYPE_SNP_INDIV	559.1.2.0.30	none	Antisense.noflip.NA__chr3:156392133..156392247,-	Antisense.noflip.NA__chr3:156392133..156392247,-,559.1	chr3	156392133	156392247	-	156392133	156392247	1	0	114	1	1	0	rs113621060	CAAATCGGTGT	GCGCGCGCGTGCGCGTTCGTTCGAGGGGAGGTGCGCGAGTTCTGTGCGGTGGACTTATGCTCCCGCGAGGGGGCGTGTCCTTTCTCGCGTCCGCAGTGTCCCTGAGGGTCCGCG	WILDTYPE_SNP_INDIV__Antisense.noflip.NA__chr3:156392133..156392247,-__559.1.2.0
ACTGGCCGCTTCACTGGCGCGCGCGTGCGCGTTCGTTCGAGGGGAGGTGCGCGAGTTCTGTGCGGTGGACTTATGCTCCCGCGAGGGGGCGTGTCCTTTCTCGCGTCCGCAGTGTCCCTGAGGGTCCGCGGGTACCTCTAGATAGTTATGGCTAGATCGGAAGAGCGTCG	WILDTYPE_SNP_INDIV	559.1.2.0.31	none	Antisense.noflip.NA__chr3:156392133..156392247,-	Antisense.noflip.NA__chr3:156392133..156392247,-,559.1	chr3	156392133	156392247	-	156392133	156392247	1	0	114	1	1	0	rs113621060	TAGTTATGGCT	GCGCGCGCGTGCGCGTTCGTTCGAGGGGAGGTGCGCGAGTTCTGTGCGGTGGACTTATGCTCCCGCGAGGGGGCGTGTCCTTTCTCGCGTCCGCAGTGTCCCTGAGGGTCCGCG	WILDTYPE_SNP_INDIV__Antisense.noflip.NA__chr3:156392133..156392247,-__559.1.2.0
ACTGGCCGCTTCACTGGCGCGCGCGTGCGCGTTCGTTCGAGGGGAGGTGCGCGAGTTCTGTGCGGTGGACTTATGCTCCCGCGAGGGGGCGTGTCCTTTCTCGCGTCCGCAGTGTCCCTGAGGGTCCGCGGGTACCTCTAGAATCGCGAGCGCAGATCGGAAGAGCGTCG	WILDTYPE_SNP_INDIV	559.1.2.0.32	none	Antisense.noflip.NA__chr3:156392133..156392247,-	Antisense.noflip.NA__chr3:156392133..156392247,-,559.1	chr3	156392133	156392247	-	156392133	156392247	1	0	114	1	1	0	rs113621060	ATCGCGAGCGC	GCGCGCGCGTGCGCGTTCGTTCGAGGGGAGGTGCGCGAGTTCTGTGCGGTGGACTTATGCTCCCGCGAGGGGGCGTGTCCTTTCTCGCGTCCGCAGTGTCCCTGAGGGTCCGCG	WILDTYPE_SNP_INDIV__Antisense.noflip.NA__chr3:156392133..156392247,-__559.1.2.0
ACTGGCCGCTTCACTGGCGCGCGCGTGCGCGTTCGTTCGAGGGGAGGTGCGCGAGTTCTGTGCGGTGGACTTGTGCTCCCGCGAGGGGGCGTGTCCTTTCTCGCGTCCGCAGTGTCCCTGAGGGTCCGTGGGTACCTCTAGACTTTAAAACGAAGATCGGAAGAGCGTCG	WILDTYPE_SNP_PLUS_HAPLO	559.1.2.1.1	none	Antisense.noflip.NA__chr3:156392133..156392247,-	Antisense.noflip.NA__chr3:156392133..156392247,-,559.1	chr3	156392133	156392247	-	156392133	156392247	1	0	114	1	1	0	rs66538320,rs6441095,rs113621060	CTTTAAAACGA	GCGCGCGCGTGCGCGTTCGTTCGAGGGGAGGTGCGCGAGTTCTGTGCGGTGGACTTGTGCTCCCGCGAGGGGGCGTGTCCTTTCTCGCGTCCGCAGTGTCCCTGAGGGTCCGTG	WILDTYPE_SNP_PLUS_HAPLO__Antisense.noflip.NA__chr3:156392133..156392247,-__559.1.2.1
ACTGGCCGCTTCACTGGCGCGCGCGTGCGCGTTCGTTCGAGGGGAGGTGCGCGAGTTCTGTGCGGTGGACTTGTGCTCCCGCGAGGGGGCGTGTCCTTTCTCGCGTCCGCAGTGTCCCTGAGGGTCCGTGGGTACCTCTAGACTTTCGTCTATAGATCGGAAGAGCGTCG	WILDTYPE_SNP_PLUS_HAPLO	559.1.2.1.2	none	Antisense.noflip.NA__chr3:156392133..156392247,-	Antisense.noflip.NA__chr3:156392133..156392247,-,559.1	chr3	156392133	156392247	-	156392133	156392247	1	0	114	1	1	0	rs66538320,rs6441095,rs113621060	CTTTCGTCTAT	GCGCGCGCGTGCGCGTTCGTTCGAGGGGAGGTGCGCGAGTTCTGTGCGGTGGACTTGTGCTCCCGCGAGGGGGCGTGTCCTTTCTCGCGTCCGCAGTGTCCCTGAGGGTCCGTG	WILDTYPE_SNP_PLUS_HAPLO__Antisense.noflip.NA__chr3:156392133..156392247,-__559.1.2.1
ACTGGCCGCTTCACTGGCGCGCGCGTGCGCGTTCGTTCGAGGGGAGGTGCGCGAGTTCTGTGCGGTGGACTTGTGCTCCCGCGAGGGGGCGTGTCCTTTCTCGCGTCCGCAGTGTCCCTGAGGGTCCGTGGGTACCTCTAGAGCCGTATCGCAAGATCGGAAGAGCGTCG	WILDTYPE_SNP_PLUS_HAPLO	559.1.2.1.3	none	Antisense.noflip.NA__chr3:156392133..156392247,-	Antisense.noflip.NA__chr3:156392133..156392247,-,559.1	chr3	156392133	156392247	-	156392133	156392247	1	0	114	1	1	0	rs66538320,rs6441095,rs113621060	GCCGTATCGCA	GCGCGCGCGTGCGCGTTCGTTCGAGGGGAGGTGCGCGAGTTCTGTGCGGTGGACTTGTGCTCCCGCGAGGGGGCGTGTCCTTTCTCGCGTCCGCAGTGTCCCTGAGGGTCCGTG	WILDTYPE_SNP_PLUS_HAPLO__Antisense.noflip.NA__chr3:156392133..156392247,-__559.1.2.1
ACTGGCCGCTTCACTGGCGCGCGCGTGCGCGTTCGTTCGAGGGGAGGTGCGCGAGTTCTGTGCGGTGGACTTGTGCTCCCGCGAGGGGGCGTGTCCTTTCTCGCGTCCGCAGTGTCCCTGAGGGTCCGTGGGTACCTCTAGATAGGTAATCCCAGATCGGAAGAGCGTCG	WILDTYPE_SNP_PLUS_HAPLO	559.1.2.1.4	none	Antisense.noflip.NA__chr3:156392133..156392247,-	Antisense.noflip.NA__chr3:156392133..156392247,-,559.1	chr3	156392133	156392247	-	156392133	156392247	1	0	114	1	1	0	rs66538320,rs6441095,rs113621060	TAGGTAATCCC	GCGCGCGCGTGCGCGTTCGTTCGAGGGGAGGTGCGCGAGTTCTGTGCGGTGGACTTGTGCTCCCGCGAGGGGGCGTGTCCTTTCTCGCGTCCGCAGTGTCCCTGAGGGTCCGTG	WILDTYPE_SNP_PLUS_HAPLO__Antisense.noflip.NA__chr3:156392133..156392247,-__559.1.2.1
ACTGGCCGCTTCACTGGCGCGCGCGTGCGCGTTCGTTCGAGGGGAGGTGCGCGAGTTCTGTGCGGTGGACTTGTGCTCCCGCGAGGGGGCGTGTCCTTTCTCGCGTCCGCAGTGTCCCTGAGGGTCCGTGGGTACCTCTAGATTCACGGCTTAAGATCGGAAGAGCGTCG	WILDTYPE_SNP_PLUS_HAPLO	559.1.2.1.5	none	Antisense.noflip.NA__chr3:156392133..156392247,-	Antisense.noflip.NA__chr3:156392133..156392247,-,559.1	chr3	156392133	156392247	-	156392133	156392247	1	0	114	1	1	0	rs66538320,rs6441095,rs113621060	TTCACGGCTTA	GCGCGCGCGTGCGCGTTCGTTCGAGGGGAGGTGCGCGAGTTCTGTGCGGTGGACTTGTGCTCCCGCGAGGGGGCGTGTCCTTTCTCGCGTCCGCAGTGTCCCTGAGGGTCCGTG	WILDTYPE_SNP_PLUS_HAPLO__Antisense.noflip.NA__chr3:156392133..156392247,-__559.1.2.1
ACTGGCCGCTTCACTGGCGCGCGCGTGCGCGTTCGTTCGAGGGGAGGTGCGCGAGTTCTGTGCGGTGGACTTGTGCTCCCGCGAGGGGGCGTGTCCTTTCTCGCGTCCGCAGTGTCCCTGAGGGTCCGTGGGTACCTCTAGACGATCGTGGCGAGATCGGAAGAGCGTCG	WILDTYPE_SNP_PLUS_HAPLO	559.1.2.1.6	none	Antisense.noflip.NA__chr3:156392133..156392247,-	Antisense.noflip.NA__chr3:156392133..156392247,-,559.1	chr3	156392133	156392247	-	156392133	156392247	1	0	114	1	1	0	rs66538320,rs6441095,rs113621060	CGATCGTGGCG	GCGCGCGCGTGCGCGTTCGTTCGAGGGGAGGTGCGCGAGTTCTGTGCGGTGGACTTGTGCTCCCGCGAGGGGGCGTGTCCTTTCTCGCGTCCGCAGTGTCCCTGAGGGTCCGTG	WILDTYPE_SNP_PLUS_HAPLO__Antisense.noflip.NA__chr3:156392133..156392247,-__559.1.2.1
ACTGGCCGCTTCACTGGCGCGCGCGTGCGCGTTCGTTCGAGGGGAGGTGCGCGAGTTCTGTGCGGTGGACTTGTGCTCCCGCGAGGGGGCGTGTCCTTTCTCGCGTCCGCAGTGTCCCTGAGGGTCCGTGGGTACCTCTAGAAGACGACGTGGAGATCGGAAGAGCGTCG	WILDTYPE_SNP_PLUS_HAPLO	559.1.2.1.7	none	Antisense.noflip.NA__chr3:156392133..156392247,-	Antisense.noflip.NA__chr3:156392133..156392247,-,559.1	chr3	156392133	156392247	-	156392133	156392247	1	0	114	1	1	0	rs66538320,rs6441095,rs113621060	AGACGACGTGG	GCGCGCGCGTGCGCGTTCGTTCGAGGGGAGGTGCGCGAGTTCTGTGCGGTGGACTTGTGCTCCCGCGAGGGGGCGTGTCCTTTCTCGCGTCCGCAGTGTCCCTGAGGGTCCGTG	WILDTYPE_SNP_PLUS_HAPLO__Antisense.noflip.NA__chr3:156392133..156392247,-__559.1.2.1
ACTGGCCGCTTCACTGGCGCGCGCGTGCGCGTTCGTTCGAGGGGAGGTGCGCGAGTTCTGTGCGGTGGACTTGTGCTCCCGCGAGGGGGCGTGTCCTTTCTCGCGTCCGCAGTGTCCCTGAGGGTCCGTGGGTACCTCTAGAATTGGATCTCAAGATCGGAAGAGCGTCG	WILDTYPE_SNP_PLUS_HAPLO	559.1.2.1.8	none	Antisense.noflip.NA__chr3:156392133..156392247,-	Antisense.noflip.NA__chr3:156392133..156392247,-,559.1	chr3	156392133	156392247	-	156392133	156392247	1	0	114	1	1	0	rs66538320,rs6441095,rs113621060	ATTGGATCTCA	GCGCGCGCGTGCGCGTTCGTTCGAGGGGAGGTGCGCGAGTTCTGTGCGGTGGACTTGTGCTCCCGCGAGGGGGCGTGTCCTTTCTCGCGTCCGCAGTGTCCCTGAGGGTCCGTG	WILDTYPE_SNP_PLUS_HAPLO__Antisense.noflip.NA__chr3:156392133..156392247,-__559.1.2.1
ACTGGCCGCTTCACTGGCGCGCGCGTGCGCGTTCGTTCGAGGGGAGGTGCGCGAGTTCTGTGCGGTGGACTTGTGCTCCCGCGAGGGGGCGTGTCCTTTCTCGCGTCCGCAGTGTCCCTGAGGGTCCGTGGGTACCTCTAGAGTAGTCGTCCTAGATCGGAAGAGCGTCG	WILDTYPE_SNP_PLUS_HAPLO	559.1.2.1.9	none	Antisense.noflip.NA__chr3:156392133..156392247,-	Antisense.noflip.NA__chr3:156392133..156392247,-,559.1	chr3	156392133	156392247	-	156392133	156392247	1	0	114	1	1	0	rs66538320,rs6441095,rs113621060	GTAGTCGTCCT	GCGCGCGCGTGCGCGTTCGTTCGAGGGGAGGTGCGCGAGTTCTGTGCGGTGGACTTGTGCTCCCGCGAGGGGGCGTGTCCTTTCTCGCGTCCGCAGTGTCCCTGAGGGTCCGTG	WILDTYPE_SNP_PLUS_HAPLO__Antisense.noflip.NA__chr3:156392133..156392247,-__559.1.2.1
ACTGGCCGCTTCACTGGCGCGCGCGTGCGCGTTCGTTCGAGGGGAGGTGCGCGAGTTCTGTGCGGTGGACTTGTGCTCCCGCGAGGGGGCGTGTCCTTTCTCGCGTCCGCAGTGTCCCTGAGGGTCCGTGGGTACCTCTAGATAGGACCTCTCAGATCGGAAGAGCGTCG	WILDTYPE_SNP_PLUS_HAPLO	559.1.2.1.10	none	Antisense.noflip.NA__chr3:156392133..156392247,-	Antisense.noflip.NA__chr3:156392133..156392247,-,559.1	chr3	156392133	156392247	-	156392133	156392247	1	0	114	1	1	0	rs66538320,rs6441095,rs113621060	TAGGACCTCTC	GCGCGCGCGTGCGCGTTCGTTCGAGGGGAGGTGCGCGAGTTCTGTGCGGTGGACTTGTGCTCCCGCGAGGGGGCGTGTCCTTTCTCGCGTCCGCAGTGTCCCTGAGGGTCCGTG	WILDTYPE_SNP_PLUS_HAPLO__Antisense.noflip.NA__chr3:156392133..156392247,-__559.1.2.1
ACTGGCCGCTTCACTGGCGCGCGCGTGCGCGTTCGTTCGAGGGGAGGTGCGCGAGTTCTGTGCGGTGGACTTGTGCTCCCGCGAGGGGGCGTGTCCTTTCTCGCGTCCGCAGTGTCCCTGAGGGTCCGTGGGTACCTCTAGAGTTGAACCTGGAGATCGGAAGAGCGTCG	WILDTYPE_SNP_PLUS_HAPLO	559.1.2.1.11	none	Antisense.noflip.NA__chr3:156392133..156392247,-	Antisense.noflip.NA__chr3:156392133..156392247,-,559.1	chr3	156392133	156392247	-	156392133	156392247	1	0	114	1	1	0	rs66538320,rs6441095,rs113621060	GTTGAACCTGG	GCGCGCGCGTGCGCGTTCGTTCGAGGGGAGGTGCGCGAGTTCTGTGCGGTGGACTTGTGCTCCCGCGAGGGGGCGTGTCCTTTCTCGCGTCCGCAGTGTCCCTGAGGGTCCGTG	WILDTYPE_SNP_PLUS_HAPLO__Antisense.noflip.NA__chr3:156392133..156392247,-__559.1.2.1
ACTGGCCGCTTCACTGGCGCGCGCGTGCGCGTTCGTTCGAGGGGAGGTGCGCGAGTTCTGTGCGGTGGACTTGTGCTCCCGCGAGGGGGCGTGTCCTTTCTCGCGTCCGCAGTGTCCCTGAGGGTCCGTGGGTACCTCTAGACTAGCGTCGTCAGATCGGAAGAGCGTCG	WILDTYPE_SNP_PLUS_HAPLO	559.1.2.1.12	none	Antisense.noflip.NA__chr3:156392133..156392247,-	Antisense.noflip.NA__chr3:156392133..156392247,-,559.1	chr3	156392133	156392247	-	156392133	156392247	1	0	114	1	1	0	rs66538320,rs6441095,rs113621060	CTAGCGTCGTC	GCGCGCGCGTGCGCGTTCGTTCGAGGGGAGGTGCGCGAGTTCTGTGCGGTGGACTTGTGCTCCCGCGAGGGGGCGTGTCCTTTCTCGCGTCCGCAGTGTCCCTGAGGGTCCGTG	WILDTYPE_SNP_PLUS_HAPLO__Antisense.noflip.NA__chr3:156392133..156392247,-__559.1.2.1
ACTGGCCGCTTCACTGGCGCGCGCGTGCGCGTTCGTTCGAGGGGAGGTGCGCGAGTTCTGTGCGGTGGACTTGTGCTCCCGCGAGGGGGCGTGTCCTTTCTCGCGTCCGCAGTGTCCCTGAGGGTCCGTGGGTACCTCTAGAAACGCTCGTGAAGATCGGAAGAGCGTCG	WILDTYPE_SNP_PLUS_HAPLO	559.1.2.1.13	none	Antisense.noflip.NA__chr3:156392133..156392247,-	Antisense.noflip.NA__chr3:156392133..156392247,-,559.1	chr3	156392133	156392247	-	156392133	156392247	1	0	114	1	1	0	rs66538320,rs6441095,rs113621060	AACGCTCGTGA	GCGCGCGCGTGCGCGTTCGTTCGAGGGGAGGTGCGCGAGTTCTGTGCGGTGGACTTGTGCTCCCGCGAGGGGGCGTGTCCTTTCTCGCGTCCGCAGTGTCCCTGAGGGTCCGTG	WILDTYPE_SNP_PLUS_HAPLO__Antisense.noflip.NA__chr3:156392133..156392247,-__559.1.2.1
ACTGGCCGCTTCACTGGCGCGCGCGTGCGCGTTCGTTCGAGGGGAGGTGCGCGAGTTCTGTGCGGTGGACTTGTGCTCCCGCGAGGGGGCGTGTCCTTTCTCGCGTCCGCAGTGTCCCTGAGGGTCCGTGGGTACCTCTAGATTAACGTACCTAGATCGGAAGAGCGTCG	WILDTYPE_SNP_PLUS_HAPLO	559.1.2.1.14	none	Antisense.noflip.NA__chr3:156392133..156392247,-	Antisense.noflip.NA__chr3:156392133..156392247,-,559.1	chr3	156392133	156392247	-	156392133	156392247	1	0	114	1	1	0	rs66538320,rs6441095,rs113621060	TTAACGTACCT	GCGCGCGCGTGCGCGTTCGTTCGAGGGGAGGTGCGCGAGTTCTGTGCGGTGGACTTGTGCTCCCGCGAGGGGGCGTGTCCTTTCTCGCGTCCGCAGTGTCCCTGAGGGTCCGTG	WILDTYPE_SNP_PLUS_HAPLO__Antisense.noflip.NA__chr3:156392133..156392247,-__559.1.2.1
ACTGGCCGCTTCACTGGCGCGCGCGTGCGCGTTCGTTCGAGGGGAGGTGCGCGAGTTCTGTGCGGTGGACTTGTGCTCCCGCGAGGGGGCGTGTCCTTTCTCGCGTCCGCAGTGTCCCTGAGGGTCCGTGGGTACCTCTAGAGCATTGCCGGTAGATCGGAAGAGCGTCG	WILDTYPE_SNP_PLUS_HAPLO	559.1.2.1.15	none	Antisense.noflip.NA__chr3:156392133..156392247,-	Antisense.noflip.NA__chr3:156392133..156392247,-,559.1	chr3	156392133	156392247	-	156392133	156392247	1	0	114	1	1	0	rs66538320,rs6441095,rs113621060	GCATTGCCGGT	GCGCGCGCGTGCGCGTTCGTTCGAGGGGAGGTGCGCGAGTTCTGTGCGGTGGACTTGTGCTCCCGCGAGGGGGCGTGTCCTTTCTCGCGTCCGCAGTGTCCCTGAGGGTCCGTG	WILDTYPE_SNP_PLUS_HAPLO__Antisense.noflip.NA__chr3:156392133..156392247,-__559.1.2.1
ACTGGCCGCTTCACTGGCGCGCGCGTGCGCGTTCGTTCGAGGGGAGGTGCGCGAGTTCTGTGCGGTGGACTTGTGCTCCCGCGAGGGGGCGTGTCCTTTCTCGCGTCCGCAGTGTCCCTGAGGGTCCGTGGGTACCTCTAGACGCGTCCGTGAAGATCGGAAGAGCGTCG	WILDTYPE_SNP_PLUS_HAPLO	559.1.2.1.16	none	Antisense.noflip.NA__chr3:156392133..156392247,-	Antisense.noflip.NA__chr3:156392133..156392247,-,559.1	chr3	156392133	156392247	-	156392133	156392247	1	0	114	1	1	0	rs66538320,rs6441095,rs113621060	CGCGTCCGTGA	GCGCGCGCGTGCGCGTTCGTTCGAGGGGAGGTGCGCGAGTTCTGTGCGGTGGACTTGTGCTCCCGCGAGGGGGCGTGTCCTTTCTCGCGTCCGCAGTGTCCCTGAGGGTCCGTG	WILDTYPE_SNP_PLUS_HAPLO__Antisense.noflip.NA__chr3:156392133..156392247,-__559.1.2.1
ACTGGCCGCTTCACTGGCGCGCGCGTGCGCGTTCGTTCGAGGGGAGGTGCGCGAGTTCTGTGCGGTGGACTTGTGCTCCCGCGAGGGGGCGTGTCCTTTCTCGCGTCCGCAGTGTCCCTGAGGGTCCGTGGGTACCTCTAGAGACGTAAGGTTAGATCGGAAGAGCGTCG	WILDTYPE_SNP_PLUS_HAPLO	559.1.2.1.17	none	Antisense.noflip.NA__chr3:156392133..156392247,-	Antisense.noflip.NA__chr3:156392133..156392247,-,559.1	chr3	156392133	156392247	-	156392133	156392247	1	0	114	1	1	0	rs66538320,rs6441095,rs113621060	GACGTAAGGTT	GCGCGCGCGTGCGCGTTCGTTCGAGGGGAGGTGCGCGAGTTCTGTGCGGTGGACTTGTGCTCCCGCGAGGGGGCGTGTCCTTTCTCGCGTCCGCAGTGTCCCTGAGGGTCCGTG	WILDTYPE_SNP_PLUS_HAPLO__Antisense.noflip.NA__chr3:156392133..156392247,-__559.1.2.1
ACTGGCCGCTTCACTGGCGCGCGCGTGCGCGTTCGTTCGAGGGGAGGTGCGCGAGTTCTGTGCGGTGGACTTGTGCTCCCGCGAGGGGGCGTGTCCTTTCTCGCGTCCGCAGTGTCCCTGAGGGTCCGTGGGTACCTCTAGATATCAAGTTAGAGATCGGAAGAGCGTCG	WILDTYPE_SNP_PLUS_HAPLO	559.1.2.1.18	none	Antisense.noflip.NA__chr3:156392133..156392247,-	Antisense.noflip.NA__chr3:156392133..156392247,-,559.1	chr3	156392133	156392247	-	156392133	156392247	1	0	114	1	1	0	rs66538320,rs6441095,rs113621060	TATCAAGTTAG	GCGCGCGCGTGCGCGTTCGTTCGAGGGGAGGTGCGCGAGTTCTGTGCGGTGGACTTGTGCTCCCGCGAGGGGGCGTGTCCTTTCTCGCGTCCGCAGTGTCCCTGAGGGTCCGTG	WILDTYPE_SNP_PLUS_HAPLO__Antisense.noflip.NA__chr3:156392133..156392247,-__559.1.2.1
ACTGGCCGCTTCACTGGCGCGCGCGTGCGCGTTCGTTCGAGGGGAGGTGCGCGAGTTCTGTGCGGTGGACTTGTGCTCCCGCGAGGGGGCGTGTCCTTTCTCGCGTCCGCAGTGTCCCTGAGGGTCCGTGGGTACCTCTAGAAAAGATTCGCAAGATCGGAAGAGCGTCG	WILDTYPE_SNP_PLUS_HAPLO	559.1.2.1.19	none	Antisense.noflip.NA__chr3:156392133..156392247,-	Antisense.noflip.NA__chr3:156392133..156392247,-,559.1	chr3	156392133	156392247	-	156392133	156392247	1	0	114	1	1	0	rs66538320,rs6441095,rs113621060	AAAGATTCGCA	GCGCGCGCGTGCGCGTTCGTTCGAGGGGAGGTGCGCGAGTTCTGTGCGGTGGACTTGTGCTCCCGCGAGGGGGCGTGTCCTTTCTCGCGTCCGCAGTGTCCCTGAGGGTCCGTG	WILDTYPE_SNP_PLUS_HAPLO__Antisense.noflip.NA__chr3:156392133..156392247,-__559.1.2.1
ACTGGCCGCTTCACTGGCGCGCGCGTGCGCGTTCGTTCGAGGGGAGGTGCGCGAGTTCTGTGCGGTGGACTTGTGCTCCCGCGAGGGGGCGTGTCCTTTCTCGCGTCCGCAGTGTCCCTGAGGGTCCGTGGGTACCTCTAGATTATAACGTGCAGATCGGAAGAGCGTCG	WILDTYPE_SNP_PLUS_HAPLO	559.1.2.1.20	none	Antisense.noflip.NA__chr3:156392133..156392247,-	Antisense.noflip.NA__chr3:156392133..156392247,-,559.1	chr3	156392133	156392247	-	156392133	156392247	1	0	114	1	1	0	rs66538320,rs6441095,rs113621060	TTATAACGTGC	GCGCGCGCGTGCGCGTTCGTTCGAGGGGAGGTGCGCGAGTTCTGTGCGGTGGACTTGTGCTCCCGCGAGGGGGCGTGTCCTTTCTCGCGTCCGCAGTGTCCCTGAGGGTCCGTG	WILDTYPE_SNP_PLUS_HAPLO__Antisense.noflip.NA__chr3:156392133..156392247,-__559.1.2.1
ACTGGCCGCTTCACTGGCGCGCGCGTGCGCGTTCGTTCGAGGGGAGGTGCGCGAGTTCTGTGCGGTGGACTTGTGCTCCCGCGAGGGGGCGTGTCCTTTCTCGCGTCCGCAGTGTCCCTGAGGGTCCGTGGGTACCTCTAGACCGGATAAAGCAGATCGGAAGAGCGTCG	WILDTYPE_SNP_PLUS_HAPLO	559.1.2.1.21	none	Antisense.noflip.NA__chr3:156392133..156392247,-	Antisense.noflip.NA__chr3:156392133..156392247,-,559.1	chr3	156392133	156392247	-	156392133	156392247	1	0	114	1	1	0	rs66538320,rs6441095,rs113621060	CCGGATAAAGC	GCGCGCGCGTGCGCGTTCGTTCGAGGGGAGGTGCGCGAGTTCTGTGCGGTGGACTTGTGCTCCCGCGAGGGGGCGTGTCCTTTCTCGCGTCCGCAGTGTCCCTGAGGGTCCGTG	WILDTYPE_SNP_PLUS_HAPLO__Antisense.noflip.NA__chr3:156392133..156392247,-__559.1.2.1
ACTGGCCGCTTCACTGGCGCGCGCGTGCGCGTTCGTTCGAGGGGAGGTGCGCGAGTTCTGTGCGGTGGACTTGTGCTCCCGCGAGGGGGCGTGTCCTTTCTCGCGTCCGCAGTGTCCCTGAGGGTCCGTGGGTACCTCTAGAGGCTTTCTAATAGATCGGAAGAGCGTCG	WILDTYPE_SNP_PLUS_HAPLO	559.1.2.1.22	none	Antisense.noflip.NA__chr3:156392133..156392247,-	Antisense.noflip.NA__chr3:156392133..156392247,-,559.1	chr3	156392133	156392247	-	156392133	156392247	1	0	114	1	1	0	rs66538320,rs6441095,rs113621060	GGCTTTCTAAT	GCGCGCGCGTGCGCGTTCGTTCGAGGGGAGGTGCGCGAGTTCTGTGCGGTGGACTTGTGCTCCCGCGAGGGGGCGTGTCCTTTCTCGCGTCCGCAGTGTCCCTGAGGGTCCGTG	WILDTYPE_SNP_PLUS_HAPLO__Antisense.noflip.NA__chr3:156392133..156392247,-__559.1.2.1
ACTGGCCGCTTCACTGGCGCGCGCGTGCGCGTTCGTTCGAGGGGAGGTGCGCGAGTTCTGTGCGGTGGACTTGTGCTCCCGCGAGGGGGCGTGTCCTTTCTCGCGTCCGCAGTGTCCCTGAGGGTCCGTGGGTACCTCTAGAGTCGGCGAAGAAGATCGGAAGAGCGTCG	WILDTYPE_SNP_PLUS_HAPLO	559.1.2.1.23	none	Antisense.noflip.NA__chr3:156392133..156392247,-	Antisense.noflip.NA__chr3:156392133..156392247,-,559.1	chr3	156392133	156392247	-	156392133	156392247	1	0	114	1	1	0	rs66538320,rs6441095,rs113621060	GTCGGCGAAGA	GCGCGCGCGTGCGCGTTCGTTCGAGGGGAGGTGCGCGAGTTCTGTGCGGTGGACTTGTGCTCCCGCGAGGGGGCGTGTCCTTTCTCGCGTCCGCAGTGTCCCTGAGGGTCCGTG	WILDTYPE_SNP_PLUS_HAPLO__Antisense.noflip.NA__chr3:156392133..156392247,-__559.1.2.1
ACTGGCCGCTTCACTGGCGCGCGCGTGCGCGTTCGTTCGAGGGGAGGTGCGCGAGTTCTGTGCGGTGGACTTGTGCTCCCGCGAGGGGGCGTGTCCTTTCTCGCGTCCGCAGTGTCCCTGAGGGTCCGTGGGTACCTCTAGAGAATCGGATAAAGATCGGAAGAGCGTCG	WILDTYPE_SNP_PLUS_HAPLO	559.1.2.1.24	none	Antisense.noflip.NA__chr3:156392133..156392247,-	Antisense.noflip.NA__chr3:156392133..156392247,-,559.1	chr3	156392133	156392247	-	156392133	156392247	1	0	114	1	1	0	rs66538320,rs6441095,rs113621060	GAATCGGATAA	GCGCGCGCGTGCGCGTTCGTTCGAGGGGAGGTGCGCGAGTTCTGTGCGGTGGACTTGTGCTCCCGCGAGGGGGCGTGTCCTTTCTCGCGTCCGCAGTGTCCCTGAGGGTCCGTG	WILDTYPE_SNP_PLUS_HAPLO__Antisense.noflip.NA__chr3:156392133..156392247,-__559.1.2.1
ACTGGCCGCTTCACTGGCGCGCGCGTGCGCGTTCGTTCGAGGGGAGGTGCGCGAGTTCTGTGCGGTGGACTTGTGCTCCCGCGAGGGGGCGTGTCCTTTCTCGCGTCCGCAGTGTCCCTGAGGGTCCGTGGGTACCTCTAGAACATAGATTTAAGATCGGAAGAGCGTCG	WILDTYPE_SNP_PLUS_HAPLO	559.1.2.1.25	none	Antisense.noflip.NA__chr3:156392133..156392247,-	Antisense.noflip.NA__chr3:156392133..156392247,-,559.1	chr3	156392133	156392247	-	156392133	156392247	1	0	114	1	1	0	rs66538320,rs6441095,rs113621060	ACATAGATTTA	GCGCGCGCGTGCGCGTTCGTTCGAGGGGAGGTGCGCGAGTTCTGTGCGGTGGACTTGTGCTCCCGCGAGGGGGCGTGTCCTTTCTCGCGTCCGCAGTGTCCCTGAGGGTCCGTG	WILDTYPE_SNP_PLUS_HAPLO__Antisense.noflip.NA__chr3:156392133..156392247,-__559.1.2.1
ACTGGCCGCTTCACTGGCGCGCGCGTGCGCGTTCGTTCGAGGGGAGGTGCGCGAGTTCTGTGCGGTGGACTTGTGCTCCCGCGAGGGGGCGTGTCCTTTCTCGCGTCCGCAGTGTCCCTGAGGGTCCGTGGGTACCTCTAGAAATTTGTCGAGAGATCGGAAGAGCGTCG	WILDTYPE_SNP_PLUS_HAPLO	559.1.2.1.26	none	Antisense.noflip.NA__chr3:156392133..156392247,-	Antisense.noflip.NA__chr3:156392133..156392247,-,559.1	chr3	156392133	156392247	-	156392133	156392247	1	0	114	1	1	0	rs66538320,rs6441095,rs113621060	AATTTGTCGAG	GCGCGCGCGTGCGCGTTCGTTCGAGGGGAGGTGCGCGAGTTCTGTGCGGTGGACTTGTGCTCCCGCGAGGGGGCGTGTCCTTTCTCGCGTCCGCAGTGTCCCTGAGGGTCCGTG	WILDTYPE_SNP_PLUS_HAPLO__Antisense.noflip.NA__chr3:156392133..156392247,-__559.1.2.1
ACTGGCCGCTTCACTGGCGCGCGCGTGCGCGTTCGTTCGAGGGGAGGTGCGCGAGTTCTGTGCGGTGGACTTGTGCTCCCGCGAGGGGGCGTGTCCTTTCTCGCGTCCGCAGTGTCCCTGAGGGTCCGTGGGTACCTCTAGAACGTGGTAAGGAGATCGGAAGAGCGTCG	WILDTYPE_SNP_PLUS_HAPLO	559.1.2.1.27	none	Antisense.noflip.NA__chr3:156392133..156392247,-	Antisense.noflip.NA__chr3:156392133..156392247,-,559.1	chr3	156392133	156392247	-	156392133	156392247	1	0	114	1	1	0	rs66538320,rs6441095,rs113621060	ACGTGGTAAGG	GCGCGCGCGTGCGCGTTCGTTCGAGGGGAGGTGCGCGAGTTCTGTGCGGTGGACTTGTGCTCCCGCGAGGGGGCGTGTCCTTTCTCGCGTCCGCAGTGTCCCTGAGGGTCCGTG	WILDTYPE_SNP_PLUS_HAPLO__Antisense.noflip.NA__chr3:156392133..156392247,-__559.1.2.1
ACTGGCCGCTTCACTGGCGCGCGCGTGCGCGTTCGTTCGAGGGGAGGTGCGCGAGTTCTGTGCGGTGGACTTGTGCTCCCGCGAGGGGGCGTGTCCTTTCTCGCGTCCGCAGTGTCCCTGAGGGTCCGTGGGTACCTCTAGACGCGAAAGTAAAGATCGGAAGAGCGTCG	WILDTYPE_SNP_PLUS_HAPLO	559.1.2.1.28	none	Antisense.noflip.NA__chr3:156392133..156392247,-	Antisense.noflip.NA__chr3:156392133..156392247,-,559.1	chr3	156392133	156392247	-	156392133	156392247	1	0	114	1	1	0	rs66538320,rs6441095,rs113621060	CGCGAAAGTAA	GCGCGCGCGTGCGCGTTCGTTCGAGGGGAGGTGCGCGAGTTCTGTGCGGTGGACTTGTGCTCCCGCGAGGGGGCGTGTCCTTTCTCGCGTCCGCAGTGTCCCTGAGGGTCCGTG	WILDTYPE_SNP_PLUS_HAPLO__Antisense.noflip.NA__chr3:156392133..156392247,-__559.1.2.1
ACTGGCCGCTTCACTGGCGCGCGCGTGCGCGTTCGTTCGAGGGGAGGTGCGCGAGTTCTGTGCGGTGGACTTGTGCTCCCGCGAGGGGGCGTGTCCTTTCTCGCGTCCGCAGTGTCCCTGAGGGTCCGTGGGTACCTCTAGACATGGCTTGGAAGATCGGAAGAGCGTCG	WILDTYPE_SNP_PLUS_HAPLO	559.1.2.1.29	none	Antisense.noflip.NA__chr3:156392133..156392247,-	Antisense.noflip.NA__chr3:156392133..156392247,-,559.1	chr3	156392133	156392247	-	156392133	156392247	1	0	114	1	1	0	rs66538320,rs6441095,rs113621060	CATGGCTTGGA	GCGCGCGCGTGCGCGTTCGTTCGAGGGGAGGTGCGCGAGTTCTGTGCGGTGGACTTGTGCTCCCGCGAGGGGGCGTGTCCTTTCTCGCGTCCGCAGTGTCCCTGAGGGTCCGTG	WILDTYPE_SNP_PLUS_HAPLO__Antisense.noflip.NA__chr3:156392133..156392247,-__559.1.2.1
ACTGGCCGCTTCACTGGCGCGCGCGTGCGCGTTCGTTCGAGGGGAGGTGCGCGAGTTCTGTGCGGTGGACTTGTGCTCCCGCGAGGGGGCGTGTCCTTTCTCGCGTCCGCAGTGTCCCTGAGGGTCCGTGGGTACCTCTAGAATCGGTATCCCAGATCGGAAGAGCGTCG	WILDTYPE_SNP_PLUS_HAPLO	559.1.2.1.30	none	Antisense.noflip.NA__chr3:156392133..156392247,-	Antisense.noflip.NA__chr3:156392133..156392247,-,559.1	chr3	156392133	156392247	-	156392133	156392247	1	0	114	1	1	0	rs66538320,rs6441095,rs113621060	ATCGGTATCCC	GCGCGCGCGTGCGCGTTCGTTCGAGGGGAGGTGCGCGAGTTCTGTGCGGTGGACTTGTGCTCCCGCGAGGGGGCGTGTCCTTTCTCGCGTCCGCAGTGTCCCTGAGGGTCCGTG	WILDTYPE_SNP_PLUS_HAPLO__Antisense.noflip.NA__chr3:156392133..156392247,-__559.1.2.1
ACTGGCCGCTTCACTGGCGCGCGCGTGCGCGTTCGTTCGAGGGGAGGTGCGCGAGTTCTGTGCGGTGGACTTGTGCTCCCGCGAGGGGGCGTGTCCTTTCTCGCGTCCGCAGTGTCCCTGAGGGTCCGTGGGTACCTCTAGAGGATATTCGTCAGATCGGAAGAGCGTCG	WILDTYPE_SNP_PLUS_HAPLO	559.1.2.1.31	none	Antisense.noflip.NA__chr3:156392133..156392247,-	Antisense.noflip.NA__chr3:156392133..156392247,-,559.1	chr3	156392133	156392247	-	156392133	156392247	1	0	114	1	1	0	rs66538320,rs6441095,rs113621060	GGATATTCGTC	GCGCGCGCGTGCGCGTTCGTTCGAGGGGAGGTGCGCGAGTTCTGTGCGGTGGACTTGTGCTCCCGCGAGGGGGCGTGTCCTTTCTCGCGTCCGCAGTGTCCCTGAGGGTCCGTG	WILDTYPE_SNP_PLUS_HAPLO__Antisense.noflip.NA__chr3:156392133..156392247,-__559.1.2.1
ACTGGCCGCTTCACTGGCGCGCGCGTGCGCGTTCGTTCGAGGGGAGGTGCGCGAGTTCTGTGCGGTGGACTTGTGCTCCCGCGAGGGGGCGTGTCCTTTCTCGCGTCCGCAGTGTCCCTGAGGGTCCGTGGGTACCTCTAGAAGTCAACGTGTAGATCGGAAGAGCGTCG	WILDTYPE_SNP_PLUS_HAPLO	559.1.2.1.32	none	Antisense.noflip.NA__chr3:156392133..156392247,-	Antisense.noflip.NA__chr3:156392133..156392247,-,559.1	chr3	156392133	156392247	-	156392133	156392247	1	0	114	1	1	0	rs66538320,rs6441095,rs113621060	AGTCAACGTGT	GCGCGCGCGTGCGCGTTCGTTCGAGGGGAGGTGCGCGAGTTCTGTGCGGTGGACTTGTGCTCCCGCGAGGGGGCGTGTCCTTTCTCGCGTCCGCAGTGTCCCTGAGGGTCCGTG	WILDTYPE_SNP_PLUS_HAPLO__Antisense.noflip.NA__chr3:156392133..156392247,-__559.1.2.1
ACTGGCCGCTTCACTGCACGCAACCCCAGGCCGCCGCGCCGCCTGCGTGCCTGCAGCCCGCCGGCCCCGCCCCCGCTGCCTGCTTCCGCCGCTTTAGTGCACGCTCGGGCTTCCTGGTGCGCCCGGAGCCGGTACCTCTAGAAGTCATTAATCAGATCGGAAGAGCGTCG	WILDTYPE	560.1.0.0.1	none	Lincrna.noflip.NA__chr3:156534767..156534881,-	Lincrna.noflip.NA__chr3:156534767..156534881,-,560.1	chr3	156534767	156534881	-	156534767	156534881	1	0	114	1	1	0	none	AGTCATTAATC	CACGCAACCCCAGGCCGCCGCGCCGCCTGCGTGCCTGCAGCCCGCCGGCCCCGCCCCCGCTGCCTGCTTCCGCCGCTTTAGTGCACGCTCGGGCTTCCTGGTGCGCCCGGAGCC	WILDTYPE__Lincrna.noflip.NA__chr3:156534767..156534881,-__560.1.0.0
ACTGGCCGCTTCACTGCACGCAACCCCAGGCCGCCGCGCCGCCTGCGTGCCTGCAGCCCGCCGGCCCCGCCCCCGCTGCCTGCTTCCGCCGCTTTAGTGCACGCTCGGGCTTCCTGGTGCGCCCGGAGCCGGTACCTCTAGAATGTATCGACTAGATCGGAAGAGCGTCG	WILDTYPE	560.1.0.0.2	none	Lincrna.noflip.NA__chr3:156534767..156534881,-	Lincrna.noflip.NA__chr3:156534767..156534881,-,560.1	chr3	156534767	156534881	-	156534767	156534881	1	0	114	1	1	0	none	ATGTATCGACT	CACGCAACCCCAGGCCGCCGCGCCGCCTGCGTGCCTGCAGCCCGCCGGCCCCGCCCCCGCTGCCTGCTTCCGCCGCTTTAGTGCACGCTCGGGCTTCCTGGTGCGCCCGGAGCC	WILDTYPE__Lincrna.noflip.NA__chr3:156534767..156534881,-__560.1.0.0
ACTGGCCGCTTCACTGCACGCAACCCCAGGCCGCCGCGCCGCCTGCGTGCCTGCAGCCCGCCGGCCCCGCCCCCGCTGCCTGCTTCCGCCGCTTTAGTGCACGCTCGGGCTTCCTGGTGCGCCCGGAGCCGGTACCTCTAGACCCCGTAGAGGAGATCGGAAGAGCGTCG	WILDTYPE	560.1.0.0.3	none	Lincrna.noflip.NA__chr3:156534767..156534881,-	Lincrna.noflip.NA__chr3:156534767..156534881,-,560.1	chr3	156534767	156534881	-	156534767	156534881	1	0	114	1	1	0	none	CCCCGTAGAGG	CACGCAACCCCAGGCCGCCGCGCCGCCTGCGTGCCTGCAGCCCGCCGGCCCCGCCCCCGCTGCCTGCTTCCGCCGCTTTAGTGCACGCTCGGGCTTCCTGGTGCGCCCGGAGCC	WILDTYPE__Lincrna.noflip.NA__chr3:156534767..156534881,-__560.1.0.0
ACTGGCCGCTTCACTGCACGCAACCCCAGGCCGCCGCGCCGCCTGCGTGCCTGCAGCCCGCCGGCCCCGCCCCCGCTGCCTGCTTCCGCCGCTTTAGTGCACGCTCGGGCTTCCTGGTGCGCCCGGAGCCGGTACCTCTAGAGATCACGAAATAGATCGGAAGAGCGTCG	WILDTYPE	560.1.0.0.4	none	Lincrna.noflip.NA__chr3:156534767..156534881,-	Lincrna.noflip.NA__chr3:156534767..156534881,-,560.1	chr3	156534767	156534881	-	156534767	156534881	1	0	114	1	1	0	none	GATCACGAAAT	CACGCAACCCCAGGCCGCCGCGCCGCCTGCGTGCCTGCAGCCCGCCGGCCCCGCCCCCGCTGCCTGCTTCCGCCGCTTTAGTGCACGCTCGGGCTTCCTGGTGCGCCCGGAGCC	WILDTYPE__Lincrna.noflip.NA__chr3:156534767..156534881,-__560.1.0.0
ACTGGCCGCTTCACTGCACGCAACCCCAGGCCGCCGCGCCGCCTGCGTGCCTGCAGCCCGCCGGCCCCGCCCCCGCTGCCTGCTTCCGCCGCTTTAGTGCACGCTCGGGCTTCCTGGTGCGCCCGGAGCCGGTACCTCTAGACTCATCGGTGCAGATCGGAAGAGCGTCG	WILDTYPE	560.1.0.0.5	none	Lincrna.noflip.NA__chr3:156534767..156534881,-	Lincrna.noflip.NA__chr3:156534767..156534881,-,560.1	chr3	156534767	156534881	-	156534767	156534881	1	0	114	1	1	0	none	CTCATCGGTGC	CACGCAACCCCAGGCCGCCGCGCCGCCTGCGTGCCTGCAGCCCGCCGGCCCCGCCCCCGCTGCCTGCTTCCGCCGCTTTAGTGCACGCTCGGGCTTCCTGGTGCGCCCGGAGCC	WILDTYPE__Lincrna.noflip.NA__chr3:156534767..156534881,-__560.1.0.0
ACTGGCCGCTTCACTGCACGCAACCCCAGGCCGCCGCGCCGCCTGCGTGCCTGCAGCCCGCCGGCCCCGCCCCCGCTGCCTGCTTCCGCCGCTTTAGTGCACGCTCGGGCTTCCTGGTGCGCCCGGAGCCGGTACCTCTAGAGAAACGAATTAAGATCGGAAGAGCGTCG	WILDTYPE	560.1.0.0.6	none	Lincrna.noflip.NA__chr3:156534767..156534881,-	Lincrna.noflip.NA__chr3:156534767..156534881,-,560.1	chr3	156534767	156534881	-	156534767	156534881	1	0	114	1	1	0	none	GAAACGAATTA	CACGCAACCCCAGGCCGCCGCGCCGCCTGCGTGCCTGCAGCCCGCCGGCCCCGCCCCCGCTGCCTGCTTCCGCCGCTTTAGTGCACGCTCGGGCTTCCTGGTGCGCCCGGAGCC	WILDTYPE__Lincrna.noflip.NA__chr3:156534767..156534881,-__560.1.0.0
ACTGGCCGCTTCACTGCACGCAACCCCAGGCCGCCGCGCCGCCTGCGTGCCTGCAGCCCGCCGGCCCCGCCCCCGCTGCCTGCTTCCGCCGCTTTAGTGCACGCTCGGGCTTCCTGGTGCGCCCGGAGCCGGTACCTCTAGAGACTCGGCTAGAGATCGGAAGAGCGTCG	WILDTYPE	560.1.0.0.7	none	Lincrna.noflip.NA__chr3:156534767..156534881,-	Lincrna.noflip.NA__chr3:156534767..156534881,-,560.1	chr3	156534767	156534881	-	156534767	156534881	1	0	114	1	1	0	none	GACTCGGCTAG	CACGCAACCCCAGGCCGCCGCGCCGCCTGCGTGCCTGCAGCCCGCCGGCCCCGCCCCCGCTGCCTGCTTCCGCCGCTTTAGTGCACGCTCGGGCTTCCTGGTGCGCCCGGAGCC	WILDTYPE__Lincrna.noflip.NA__chr3:156534767..156534881,-__560.1.0.0
ACTGGCCGCTTCACTGCACGCAACCCCAGGCCGCCGCGCCGCCTGCGTGCCTGCAGCCCGCCGGCCCCGCCCCCGCTGCCTGCTTCCGCCGCTTTAGTGCACGCTCGGGCTTCCTGGTGCGCCCGGAGCCGGTACCTCTAGACTAACGTCACTAGATCGGAAGAGCGTCG	WILDTYPE	560.1.0.0.8	none	Lincrna.noflip.NA__chr3:156534767..156534881,-	Lincrna.noflip.NA__chr3:156534767..156534881,-,560.1	chr3	156534767	156534881	-	156534767	156534881	1	0	114	1	1	0	none	CTAACGTCACT	CACGCAACCCCAGGCCGCCGCGCCGCCTGCGTGCCTGCAGCCCGCCGGCCCCGCCCCCGCTGCCTGCTTCCGCCGCTTTAGTGCACGCTCGGGCTTCCTGGTGCGCCCGGAGCC	WILDTYPE__Lincrna.noflip.NA__chr3:156534767..156534881,-__560.1.0.0
ACTGGCCGCTTCACTGCACGCAACCCCAGGCCGCCGCGCCGCCTGCGTGCCTGCAGCCCGCCGGCCCCGCCCCCGCTGCCTGCTTCCGCCGCTTTAGTGCACGCTCGGGCTTCCTGGTGCGCCCGGAGCCGGTACCTCTAGAAGCTTACTCTTAGATCGGAAGAGCGTCG	WILDTYPE	560.1.0.0.9	none	Lincrna.noflip.NA__chr3:156534767..156534881,-	Lincrna.noflip.NA__chr3:156534767..156534881,-,560.1	chr3	156534767	156534881	-	156534767	156534881	1	0	114	1	1	0	none	AGCTTACTCTT	CACGCAACCCCAGGCCGCCGCGCCGCCTGCGTGCCTGCAGCCCGCCGGCCCCGCCCCCGCTGCCTGCTTCCGCCGCTTTAGTGCACGCTCGGGCTTCCTGGTGCGCCCGGAGCC	WILDTYPE__Lincrna.noflip.NA__chr3:156534767..156534881,-__560.1.0.0
ACTGGCCGCTTCACTGCACGCAACCCCAGGCCGCCGCGCCGCCTGCGTGCCTGCAGCCCGCCGGCCCCGCCCCCGCTGCCTGCTTCCGCCGCTTTAGTGCACGCTCGGGCTTCCTGGTGCGCCCGGAGCCGGTACCTCTAGATGCACCATGACAGATCGGAAGAGCGTCG	WILDTYPE	560.1.0.0.10	none	Lincrna.noflip.NA__chr3:156534767..156534881,-	Lincrna.noflip.NA__chr3:156534767..156534881,-,560.1	chr3	156534767	156534881	-	156534767	156534881	1	0	114	1	1	0	none	TGCACCATGAC	CACGCAACCCCAGGCCGCCGCGCCGCCTGCGTGCCTGCAGCCCGCCGGCCCCGCCCCCGCTGCCTGCTTCCGCCGCTTTAGTGCACGCTCGGGCTTCCTGGTGCGCCCGGAGCC	WILDTYPE__Lincrna.noflip.NA__chr3:156534767..156534881,-__560.1.0.0
ACTGGCCGCTTCACTGCACGCAACCCCAGGCCGCCGCGCCGCCTGCGTGCCTGCAGCCCGCCGGCCCCGCCCCCGCTGCCTGCTTCCGCCGCTTTAGTGCACGCTCGGGCTTCCTGGTGCGCCCGGAGCCGGTACCTCTAGAATTTACTCGTAAGATCGGAAGAGCGTCG	WILDTYPE	560.1.0.0.11	none	Lincrna.noflip.NA__chr3:156534767..156534881,-	Lincrna.noflip.NA__chr3:156534767..156534881,-,560.1	chr3	156534767	156534881	-	156534767	156534881	1	0	114	1	1	0	none	ATTTACTCGTA	CACGCAACCCCAGGCCGCCGCGCCGCCTGCGTGCCTGCAGCCCGCCGGCCCCGCCCCCGCTGCCTGCTTCCGCCGCTTTAGTGCACGCTCGGGCTTCCTGGTGCGCCCGGAGCC	WILDTYPE__Lincrna.noflip.NA__chr3:156534767..156534881,-__560.1.0.0
ACTGGCCGCTTCACTGCACGCAACCCCAGGCCGCCGCGCCGCCTGCGTGCCTGCAGCCCGCCGGCCCCGCCCCCGCTGCCTGCTTCCGCCGCTTTAGTGCACGCTCGGGCTTCCTGGTGCGCCCGGAGCCGGTACCTCTAGAGGTAACGATGTAGATCGGAAGAGCGTCG	WILDTYPE	560.1.0.0.12	none	Lincrna.noflip.NA__chr3:156534767..156534881,-	Lincrna.noflip.NA__chr3:156534767..156534881,-,560.1	chr3	156534767	156534881	-	156534767	156534881	1	0	114	1	1	0	none	GGTAACGATGT	CACGCAACCCCAGGCCGCCGCGCCGCCTGCGTGCCTGCAGCCCGCCGGCCCCGCCCCCGCTGCCTGCTTCCGCCGCTTTAGTGCACGCTCGGGCTTCCTGGTGCGCCCGGAGCC	WILDTYPE__Lincrna.noflip.NA__chr3:156534767..156534881,-__560.1.0.0
ACTGGCCGCTTCACTGCACGCAACCCCAGGCCGCCGCGCCGCCTGCGTGCCTGCAGCCCGCCGGCCCCGCCCCCGCTGCCTGCTTCCGCCGCTTTAGTGCACGCTCGGGCTTCCTGGTGCGCCCGGAGCCGGTACCTCTAGACTTGGTATTGCAGATCGGAAGAGCGTCG	WILDTYPE	560.1.0.0.13	none	Lincrna.noflip.NA__chr3:156534767..156534881,-	Lincrna.noflip.NA__chr3:156534767..156534881,-,560.1	chr3	156534767	156534881	-	156534767	156534881	1	0	114	1	1	0	none	CTTGGTATTGC	CACGCAACCCCAGGCCGCCGCGCCGCCTGCGTGCCTGCAGCCCGCCGGCCCCGCCCCCGCTGCCTGCTTCCGCCGCTTTAGTGCACGCTCGGGCTTCCTGGTGCGCCCGGAGCC	WILDTYPE__Lincrna.noflip.NA__chr3:156534767..156534881,-__560.1.0.0
ACTGGCCGCTTCACTGCACGCAACCCCAGGCCGCCGCGCCGCCTGCGTGCCTGCAGCCCGCCGGCCCCGCCCCCGCTGCCTGCTTCCGCCGCTTTAGTGCACGCTCGGGCTTCCTGGTGCGCCCGGAGCCGGTACCTCTAGACGGATTGTGGGAGATCGGAAGAGCGTCG	WILDTYPE	560.1.0.0.14	none	Lincrna.noflip.NA__chr3:156534767..156534881,-	Lincrna.noflip.NA__chr3:156534767..156534881,-,560.1	chr3	156534767	156534881	-	156534767	156534881	1	0	114	1	1	0	none	CGGATTGTGGG	CACGCAACCCCAGGCCGCCGCGCCGCCTGCGTGCCTGCAGCCCGCCGGCCCCGCCCCCGCTGCCTGCTTCCGCCGCTTTAGTGCACGCTCGGGCTTCCTGGTGCGCCCGGAGCC	WILDTYPE__Lincrna.noflip.NA__chr3:156534767..156534881,-__560.1.0.0
ACTGGCCGCTTCACTGCACGCAACCCCAGGCCGCCGCGCCGCCTGCGTGCCTGCAGCCCGCCGGCCCCGCCCCCGCTGCCTGCTTCCGCCGCTTTAGTGCACGCTCGGGCTTCCTGGTGCGCCCGGAGCCGGTACCTCTAGAGTCAACGTACCAGATCGGAAGAGCGTCG	WILDTYPE	560.1.0.0.15	none	Lincrna.noflip.NA__chr3:156534767..156534881,-	Lincrna.noflip.NA__chr3:156534767..156534881,-,560.1	chr3	156534767	156534881	-	156534767	156534881	1	0	114	1	1	0	none	GTCAACGTACC	CACGCAACCCCAGGCCGCCGCGCCGCCTGCGTGCCTGCAGCCCGCCGGCCCCGCCCCCGCTGCCTGCTTCCGCCGCTTTAGTGCACGCTCGGGCTTCCTGGTGCGCCCGGAGCC	WILDTYPE__Lincrna.noflip.NA__chr3:156534767..156534881,-__560.1.0.0
ACTGGCCGCTTCACTGTACTTTGGTTACCATGGTCGCGTGGTGTCTGATGTCACAGGCCAAACCATATAAAATCACAGAGGCCACAACAGGCAGGAGGAGCGGCCTGGCTTTGTCTGAGTCAGGCAGCCCGGTACCTCTAGACTTACGTCGCGAGATCGGAAGAGCGTCG	WILDTYPE	561.1.0.0.1	none	Lincrna.noflip.NA__chr3:156799495..156799609,+	Lincrna.noflip.NA__chr3:156799495..156799609,+,561.1	chr3	156799495	156799609	+	156799495	156799609	1	0	114	1	1	0	none	CTTACGTCGCG	TACTTTGGTTACCATGGTCGCGTGGTGTCTGATGTCACAGGCCAAACCATATAAAATCACAGAGGCCACAACAGGCAGGAGGAGCGGCCTGGCTTTGTCTGAGTCAGGCAGCCC	WILDTYPE__Lincrna.noflip.NA__chr3:156799495..156799609,+__561.1.0.0
ACTGGCCGCTTCACTGTACTTTGGTTACCATGGTCGCGTGGTGTCTGATGTCACAGGCCAAACCATATAAAATCACAGAGGCCACAACAGGCAGGAGGAGCGGCCTGGCTTTGTCTGAGTCAGGCAGCCCGGTACCTCTAGATATCGTGTACTAGATCGGAAGAGCGTCG	WILDTYPE	561.1.0.0.2	none	Lincrna.noflip.NA__chr3:156799495..156799609,+	Lincrna.noflip.NA__chr3:156799495..156799609,+,561.1	chr3	156799495	156799609	+	156799495	156799609	1	0	114	1	1	0	none	TATCGTGTACT	TACTTTGGTTACCATGGTCGCGTGGTGTCTGATGTCACAGGCCAAACCATATAAAATCACAGAGGCCACAACAGGCAGGAGGAGCGGCCTGGCTTTGTCTGAGTCAGGCAGCCC	WILDTYPE__Lincrna.noflip.NA__chr3:156799495..156799609,+__561.1.0.0
ACTGGCCGCTTCACTGTACTTTGGTTACCATGGTCGCGTGGTGTCTGATGTCACAGGCCAAACCATATAAAATCACAGAGGCCACAACAGGCAGGAGGAGCGGCCTGGCTTTGTCTGAGTCAGGCAGCCCGGTACCTCTAGATGGACTTAGCTAGATCGGAAGAGCGTCG	WILDTYPE	561.1.0.0.3	none	Lincrna.noflip.NA__chr3:156799495..156799609,+	Lincrna.noflip.NA__chr3:156799495..156799609,+,561.1	chr3	156799495	156799609	+	156799495	156799609	1	0	114	1	1	0	none	TGGACTTAGCT	TACTTTGGTTACCATGGTCGCGTGGTGTCTGATGTCACAGGCCAAACCATATAAAATCACAGAGGCCACAACAGGCAGGAGGAGCGGCCTGGCTTTGTCTGAGTCAGGCAGCCC	WILDTYPE__Lincrna.noflip.NA__chr3:156799495..156799609,+__561.1.0.0
ACTGGCCGCTTCACTGTACTTTGGTTACCATGGTCGCGTGGTGTCTGATGTCACAGGCCAAACCATATAAAATCACAGAGGCCACAACAGGCAGGAGGAGCGGCCTGGCTTTGTCTGAGTCAGGCAGCCCGGTACCTCTAGACGTCAAACTCGAGATCGGAAGAGCGTCG	WILDTYPE	561.1.0.0.4	none	Lincrna.noflip.NA__chr3:156799495..156799609,+	Lincrna.noflip.NA__chr3:156799495..156799609,+,561.1	chr3	156799495	156799609	+	156799495	156799609	1	0	114	1	1	0	none	CGTCAAACTCG	TACTTTGGTTACCATGGTCGCGTGGTGTCTGATGTCACAGGCCAAACCATATAAAATCACAGAGGCCACAACAGGCAGGAGGAGCGGCCTGGCTTTGTCTGAGTCAGGCAGCCC	WILDTYPE__Lincrna.noflip.NA__chr3:156799495..156799609,+__561.1.0.0
ACTGGCCGCTTCACTGTACTTTGGTTACCATGGTCGCGTGGTGTCTGATGTCACAGGCCAAACCATATAAAATCACAGAGGCCACAACAGGCAGGAGGAGCGGCCTGGCTTTGTCTGAGTCAGGCAGCCCGGTACCTCTAGATTCGCTTGCATAGATCGGAAGAGCGTCG	WILDTYPE	561.1.0.0.5	none	Lincrna.noflip.NA__chr3:156799495..156799609,+	Lincrna.noflip.NA__chr3:156799495..156799609,+,561.1	chr3	156799495	156799609	+	156799495	156799609	1	0	114	1	1	0	none	TTCGCTTGCAT	TACTTTGGTTACCATGGTCGCGTGGTGTCTGATGTCACAGGCCAAACCATATAAAATCACAGAGGCCACAACAGGCAGGAGGAGCGGCCTGGCTTTGTCTGAGTCAGGCAGCCC	WILDTYPE__Lincrna.noflip.NA__chr3:156799495..156799609,+__561.1.0.0
ACTGGCCGCTTCACTGTACTTTGGTTACCATGGTCGCGTGGTGTCTGATGTCACAGGCCAAACCATATAAAATCACAGAGGCCACAACAGGCAGGAGGAGCGGCCTGGCTTTGTCTGAGTCAGGCAGCCCGGTACCTCTAGAATGCGTGTATGAGATCGGAAGAGCGTCG	WILDTYPE	561.1.0.0.6	none	Lincrna.noflip.NA__chr3:156799495..156799609,+	Lincrna.noflip.NA__chr3:156799495..156799609,+,561.1	chr3	156799495	156799609	+	156799495	156799609	1	0	114	1	1	0	none	ATGCGTGTATG	TACTTTGGTTACCATGGTCGCGTGGTGTCTGATGTCACAGGCCAAACCATATAAAATCACAGAGGCCACAACAGGCAGGAGGAGCGGCCTGGCTTTGTCTGAGTCAGGCAGCCC	WILDTYPE__Lincrna.noflip.NA__chr3:156799495..156799609,+__561.1.0.0
ACTGGCCGCTTCACTGTACTTTGGTTACCATGGTCGCGTGGTGTCTGATGTCACAGGCCAAACCATATAAAATCACAGAGGCCACAACAGGCAGGAGGAGCGGCCTGGCTTTGTCTGAGTCAGGCAGCCCGGTACCTCTAGACAAATACGCTGAGATCGGAAGAGCGTCG	WILDTYPE	561.1.0.0.7	none	Lincrna.noflip.NA__chr3:156799495..156799609,+	Lincrna.noflip.NA__chr3:156799495..156799609,+,561.1	chr3	156799495	156799609	+	156799495	156799609	1	0	114	1	1	0	none	CAAATACGCTG	TACTTTGGTTACCATGGTCGCGTGGTGTCTGATGTCACAGGCCAAACCATATAAAATCACAGAGGCCACAACAGGCAGGAGGAGCGGCCTGGCTTTGTCTGAGTCAGGCAGCCC	WILDTYPE__Lincrna.noflip.NA__chr3:156799495..156799609,+__561.1.0.0
ACTGGCCGCTTCACTGTACTTTGGTTACCATGGTCGCGTGGTGTCTGATGTCACAGGCCAAACCATATAAAATCACAGAGGCCACAACAGGCAGGAGGAGCGGCCTGGCTTTGTCTGAGTCAGGCAGCCCGGTACCTCTAGATACTATGGTTGAGATCGGAAGAGCGTCG	WILDTYPE	561.1.0.0.8	none	Lincrna.noflip.NA__chr3:156799495..156799609,+	Lincrna.noflip.NA__chr3:156799495..156799609,+,561.1	chr3	156799495	156799609	+	156799495	156799609	1	0	114	1	1	0	none	TACTATGGTTG	TACTTTGGTTACCATGGTCGCGTGGTGTCTGATGTCACAGGCCAAACCATATAAAATCACAGAGGCCACAACAGGCAGGAGGAGCGGCCTGGCTTTGTCTGAGTCAGGCAGCCC	WILDTYPE__Lincrna.noflip.NA__chr3:156799495..156799609,+__561.1.0.0
ACTGGCCGCTTCACTGTACTTTGGTTACCATGGTCGCGTGGTGTCTGATGTCACAGGCCAAACCATATAAAATCACAGAGGCCACAACAGGCAGGAGGAGCGGCCTGGCTTTGTCTGAGTCAGGCAGCCCGGTACCTCTAGATTAAATCGTGCAGATCGGAAGAGCGTCG	WILDTYPE	561.1.0.0.9	none	Lincrna.noflip.NA__chr3:156799495..156799609,+	Lincrna.noflip.NA__chr3:156799495..156799609,+,561.1	chr3	156799495	156799609	+	156799495	156799609	1	0	114	1	1	0	none	TTAAATCGTGC	TACTTTGGTTACCATGGTCGCGTGGTGTCTGATGTCACAGGCCAAACCATATAAAATCACAGAGGCCACAACAGGCAGGAGGAGCGGCCTGGCTTTGTCTGAGTCAGGCAGCCC	WILDTYPE__Lincrna.noflip.NA__chr3:156799495..156799609,+__561.1.0.0
ACTGGCCGCTTCACTGTACTTTGGTTACCATGGTCGCGTGGTGTCTGATGTCACAGGCCAAACCATATAAAATCACAGAGGCCACAACAGGCAGGAGGAGCGGCCTGGCTTTGTCTGAGTCAGGCAGCCCGGTACCTCTAGAAGGACGTGGTGAGATCGGAAGAGCGTCG	WILDTYPE	561.1.0.0.10	none	Lincrna.noflip.NA__chr3:156799495..156799609,+	Lincrna.noflip.NA__chr3:156799495..156799609,+,561.1	chr3	156799495	156799609	+	156799495	156799609	1	0	114	1	1	0	none	AGGACGTGGTG	TACTTTGGTTACCATGGTCGCGTGGTGTCTGATGTCACAGGCCAAACCATATAAAATCACAGAGGCCACAACAGGCAGGAGGAGCGGCCTGGCTTTGTCTGAGTCAGGCAGCCC	WILDTYPE__Lincrna.noflip.NA__chr3:156799495..156799609,+__561.1.0.0
ACTGGCCGCTTCACTGTACTTTGGTTACCATGGTCGCGTGGTGTCTGATGTCACAGGCCAAACCATATAAAATCACAGAGGCCACAACAGGCAGGAGGAGCGGCCTGGCTTTGTCTGAGTCAGGCAGCCCGGTACCTCTAGACTTTACCGGCGAGATCGGAAGAGCGTCG	WILDTYPE	561.1.0.0.11	none	Lincrna.noflip.NA__chr3:156799495..156799609,+	Lincrna.noflip.NA__chr3:156799495..156799609,+,561.1	chr3	156799495	156799609	+	156799495	156799609	1	0	114	1	1	0	none	CTTTACCGGCG	TACTTTGGTTACCATGGTCGCGTGGTGTCTGATGTCACAGGCCAAACCATATAAAATCACAGAGGCCACAACAGGCAGGAGGAGCGGCCTGGCTTTGTCTGAGTCAGGCAGCCC	WILDTYPE__Lincrna.noflip.NA__chr3:156799495..156799609,+__561.1.0.0
ACTGGCCGCTTCACTGTACTTTGGTTACCATGGTCGCGTGGTGTCTGATGTCACAGGCCAAACCATATAAAATCACAGAGGCCACAACAGGCAGGAGGAGCGGCCTGGCTTTGTCTGAGTCAGGCAGCCCGGTACCTCTAGAAACATCGTACCAGATCGGAAGAGCGTCG	WILDTYPE	561.1.0.0.12	none	Lincrna.noflip.NA__chr3:156799495..156799609,+	Lincrna.noflip.NA__chr3:156799495..156799609,+,561.1	chr3	156799495	156799609	+	156799495	156799609	1	0	114	1	1	0	none	AACATCGTACC	TACTTTGGTTACCATGGTCGCGTGGTGTCTGATGTCACAGGCCAAACCATATAAAATCACAGAGGCCACAACAGGCAGGAGGAGCGGCCTGGCTTTGTCTGAGTCAGGCAGCCC	WILDTYPE__Lincrna.noflip.NA__chr3:156799495..156799609,+__561.1.0.0
ACTGGCCGCTTCACTGTACTTTGGTTACCATGGTCGCGTGGTGTCTGATGTCACAGGCCAAACCATATAAAATCACAGAGGCCACAACAGGCAGGAGGAGCGGCCTGGCTTTGTCTGAGTCAGGCAGCCCGGTACCTCTAGACTCGTGCACCTAGATCGGAAGAGCGTCG	WILDTYPE	561.1.0.0.13	none	Lincrna.noflip.NA__chr3:156799495..156799609,+	Lincrna.noflip.NA__chr3:156799495..156799609,+,561.1	chr3	156799495	156799609	+	156799495	156799609	1	0	114	1	1	0	none	CTCGTGCACCT	TACTTTGGTTACCATGGTCGCGTGGTGTCTGATGTCACAGGCCAAACCATATAAAATCACAGAGGCCACAACAGGCAGGAGGAGCGGCCTGGCTTTGTCTGAGTCAGGCAGCCC	WILDTYPE__Lincrna.noflip.NA__chr3:156799495..156799609,+__561.1.0.0
ACTGGCCGCTTCACTGTACTTTGGTTACCATGGTCGCGTGGTGTCTGATGTCACAGGCCAAACCATATAAAATCACAGAGGCCACAACAGGCAGGAGGAGCGGCCTGGCTTTGTCTGAGTCAGGCAGCCCGGTACCTCTAGAACGCGTCTGTGAGATCGGAAGAGCGTCG	WILDTYPE	561.1.0.0.14	none	Lincrna.noflip.NA__chr3:156799495..156799609,+	Lincrna.noflip.NA__chr3:156799495..156799609,+,561.1	chr3	156799495	156799609	+	156799495	156799609	1	0	114	1	1	0	none	ACGCGTCTGTG	TACTTTGGTTACCATGGTCGCGTGGTGTCTGATGTCACAGGCCAAACCATATAAAATCACAGAGGCCACAACAGGCAGGAGGAGCGGCCTGGCTTTGTCTGAGTCAGGCAGCCC	WILDTYPE__Lincrna.noflip.NA__chr3:156799495..156799609,+__561.1.0.0
ACTGGCCGCTTCACTGTACTTTGGTTACCATGGTCGCGTGGTGTCTGATGTCACAGGCCAAACCATATAAAATCACAGAGGCCACAACAGGCAGGAGGAGCGGCCTGGCTTTGTCTGAGTCAGGCAGCCCGGTACCTCTAGAAACGTACGCCAAGATCGGAAGAGCGTCG	WILDTYPE	561.1.0.0.15	none	Lincrna.noflip.NA__chr3:156799495..156799609,+	Lincrna.noflip.NA__chr3:156799495..156799609,+,561.1	chr3	156799495	156799609	+	156799495	156799609	1	0	114	1	1	0	none	AACGTACGCCA	TACTTTGGTTACCATGGTCGCGTGGTGTCTGATGTCACAGGCCAAACCATATAAAATCACAGAGGCCACAACAGGCAGGAGGAGCGGCCTGGCTTTGTCTGAGTCAGGCAGCCC	WILDTYPE__Lincrna.noflip.NA__chr3:156799495..156799609,+__561.1.0.0
ACTGGCCGCTTCACTGCGCGGCCGTGGCGTAGGGCGGTCTTTTCCCTTGGTCCTCCGCGGCGCCGCCTCTTGTGACGTAAGCCGCAGAATCCTCTGTCTTAGTTCGGCTCTATTGCCGCGAGCTTGACTCGGTACCTCTAGACATTGCGACACAGATCGGAAGAGCGTCG	WILDTYPE	562.1.0.0.1	none	Antisense.noflip.NA__chr3:156892932..156893046,+	Antisense.noflip.NA__chr3:156892932..156893046,+,562.1	chr3	156892932	156893046	+	156892932	156893046	1	0	114	1	1	0	none	CATTGCGACAC	CGCGGCCGTGGCGTAGGGCGGTCTTTTCCCTTGGTCCTCCGCGGCGCCGCCTCTTGTGACGTAAGCCGCAGAATCCTCTGTCTTAGTTCGGCTCTATTGCCGCGAGCTTGACTC	WILDTYPE__Antisense.noflip.NA__chr3:156892932..156893046,+__562.1.0.0
ACTGGCCGCTTCACTGCGCGGCCGTGGCGTAGGGCGGTCTTTTCCCTTGGTCCTCCGCGGCGCCGCCTCTTGTGACGTAAGCCGCAGAATCCTCTGTCTTAGTTCGGCTCTATTGCCGCGAGCTTGACTCGGTACCTCTAGACGGAATTAAGAAGATCGGAAGAGCGTCG	WILDTYPE	562.1.0.0.2	none	Antisense.noflip.NA__chr3:156892932..156893046,+	Antisense.noflip.NA__chr3:156892932..156893046,+,562.1	chr3	156892932	156893046	+	156892932	156893046	1	0	114	1	1	0	none	CGGAATTAAGA	CGCGGCCGTGGCGTAGGGCGGTCTTTTCCCTTGGTCCTCCGCGGCGCCGCCTCTTGTGACGTAAGCCGCAGAATCCTCTGTCTTAGTTCGGCTCTATTGCCGCGAGCTTGACTC	WILDTYPE__Antisense.noflip.NA__chr3:156892932..156893046,+__562.1.0.0
ACTGGCCGCTTCACTGCGCGGCCGTGGCGTAGGGCGGTCTTTTCCCTTGGTCCTCCGCGGCGCCGCCTCTTGTGACGTAAGCCGCAGAATCCTCTGTCTTAGTTCGGCTCTATTGCCGCGAGCTTGACTCGGTACCTCTAGAGCAACTATACTAGATCGGAAGAGCGTCG	WILDTYPE	562.1.0.0.3	none	Antisense.noflip.NA__chr3:156892932..156893046,+	Antisense.noflip.NA__chr3:156892932..156893046,+,562.1	chr3	156892932	156893046	+	156892932	156893046	1	0	114	1	1	0	none	GCAACTATACT	CGCGGCCGTGGCGTAGGGCGGTCTTTTCCCTTGGTCCTCCGCGGCGCCGCCTCTTGTGACGTAAGCCGCAGAATCCTCTGTCTTAGTTCGGCTCTATTGCCGCGAGCTTGACTC	WILDTYPE__Antisense.noflip.NA__chr3:156892932..156893046,+__562.1.0.0
ACTGGCCGCTTCACTGCGCGGCCGTGGCGTAGGGCGGTCTTTTCCCTTGGTCCTCCGCGGCGCCGCCTCTTGTGACGTAAGCCGCAGAATCCTCTGTCTTAGTTCGGCTCTATTGCCGCGAGCTTGACTCGGTACCTCTAGATAGTTACCGTTAGATCGGAAGAGCGTCG	WILDTYPE	562.1.0.0.4	none	Antisense.noflip.NA__chr3:156892932..156893046,+	Antisense.noflip.NA__chr3:156892932..156893046,+,562.1	chr3	156892932	156893046	+	156892932	156893046	1	0	114	1	1	0	none	TAGTTACCGTT	CGCGGCCGTGGCGTAGGGCGGTCTTTTCCCTTGGTCCTCCGCGGCGCCGCCTCTTGTGACGTAAGCCGCAGAATCCTCTGTCTTAGTTCGGCTCTATTGCCGCGAGCTTGACTC	WILDTYPE__Antisense.noflip.NA__chr3:156892932..156893046,+__562.1.0.0
ACTGGCCGCTTCACTGCGCGGCCGTGGCGTAGGGCGGTCTTTTCCCTTGGTCCTCCGCGGCGCCGCCTCTTGTGACGTAAGCCGCAGAATCCTCTGTCTTAGTTCGGCTCTATTGCCGCGAGCTTGACTCGGTACCTCTAGAGTATAACCGTTAGATCGGAAGAGCGTCG	WILDTYPE	562.1.0.0.5	none	Antisense.noflip.NA__chr3:156892932..156893046,+	Antisense.noflip.NA__chr3:156892932..156893046,+,562.1	chr3	156892932	156893046	+	156892932	156893046	1	0	114	1	1	0	none	GTATAACCGTT	CGCGGCCGTGGCGTAGGGCGGTCTTTTCCCTTGGTCCTCCGCGGCGCCGCCTCTTGTGACGTAAGCCGCAGAATCCTCTGTCTTAGTTCGGCTCTATTGCCGCGAGCTTGACTC	WILDTYPE__Antisense.noflip.NA__chr3:156892932..156893046,+__562.1.0.0
ACTGGCCGCTTCACTGCGCGGCCGTGGCGTAGGGCGGTCTTTTCCCTTGGTCCTCCGCGGCGCCGCCTCTTGTGACGTAAGCCGCAGAATCCTCTGTCTTAGTTCGGCTCTATTGCCGCGAGCTTGACTCGGTACCTCTAGATGCTCACGAATAGATCGGAAGAGCGTCG	WILDTYPE	562.1.0.0.6	none	Antisense.noflip.NA__chr3:156892932..156893046,+	Antisense.noflip.NA__chr3:156892932..156893046,+,562.1	chr3	156892932	156893046	+	156892932	156893046	1	0	114	1	1	0	none	TGCTCACGAAT	CGCGGCCGTGGCGTAGGGCGGTCTTTTCCCTTGGTCCTCCGCGGCGCCGCCTCTTGTGACGTAAGCCGCAGAATCCTCTGTCTTAGTTCGGCTCTATTGCCGCGAGCTTGACTC	WILDTYPE__Antisense.noflip.NA__chr3:156892932..156893046,+__562.1.0.0
ACTGGCCGCTTCACTGCGCGGCCGTGGCGTAGGGCGGTCTTTTCCCTTGGTCCTCCGCGGCGCCGCCTCTTGTGACGTAAGCCGCAGAATCCTCTGTCTTAGTTCGGCTCTATTGCCGCGAGCTTGACTCGGTACCTCTAGATACACAGACGCAGATCGGAAGAGCGTCG	WILDTYPE	562.1.0.0.7	none	Antisense.noflip.NA__chr3:156892932..156893046,+	Antisense.noflip.NA__chr3:156892932..156893046,+,562.1	chr3	156892932	156893046	+	156892932	156893046	1	0	114	1	1	0	none	TACACAGACGC	CGCGGCCGTGGCGTAGGGCGGTCTTTTCCCTTGGTCCTCCGCGGCGCCGCCTCTTGTGACGTAAGCCGCAGAATCCTCTGTCTTAGTTCGGCTCTATTGCCGCGAGCTTGACTC	WILDTYPE__Antisense.noflip.NA__chr3:156892932..156893046,+__562.1.0.0
ACTGGCCGCTTCACTGCGCGGCCGTGGCGTAGGGCGGTCTTTTCCCTTGGTCCTCCGCGGCGCCGCCTCTTGTGACGTAAGCCGCAGAATCCTCTGTCTTAGTTCGGCTCTATTGCCGCGAGCTTGACTCGGTACCTCTAGACGACCCGACTGAGATCGGAAGAGCGTCG	WILDTYPE	562.1.0.0.8	none	Antisense.noflip.NA__chr3:156892932..156893046,+	Antisense.noflip.NA__chr3:156892932..156893046,+,562.1	chr3	156892932	156893046	+	156892932	156893046	1	0	114	1	1	0	none	CGACCCGACTG	CGCGGCCGTGGCGTAGGGCGGTCTTTTCCCTTGGTCCTCCGCGGCGCCGCCTCTTGTGACGTAAGCCGCAGAATCCTCTGTCTTAGTTCGGCTCTATTGCCGCGAGCTTGACTC	WILDTYPE__Antisense.noflip.NA__chr3:156892932..156893046,+__562.1.0.0
ACTGGCCGCTTCACTGCGCGGCCGTGGCGTAGGGCGGTCTTTTCCCTTGGTCCTCCGCGGCGCCGCCTCTTGTGACGTAAGCCGCAGAATCCTCTGTCTTAGTTCGGCTCTATTGCCGCGAGCTTGACTCGGTACCTCTAGAAGAGCTAACGAAGATCGGAAGAGCGTCG	WILDTYPE	562.1.0.0.9	none	Antisense.noflip.NA__chr3:156892932..156893046,+	Antisense.noflip.NA__chr3:156892932..156893046,+,562.1	chr3	156892932	156893046	+	156892932	156893046	1	0	114	1	1	0	none	AGAGCTAACGA	CGCGGCCGTGGCGTAGGGCGGTCTTTTCCCTTGGTCCTCCGCGGCGCCGCCTCTTGTGACGTAAGCCGCAGAATCCTCTGTCTTAGTTCGGCTCTATTGCCGCGAGCTTGACTC	WILDTYPE__Antisense.noflip.NA__chr3:156892932..156893046,+__562.1.0.0
ACTGGCCGCTTCACTGCGCGGCCGTGGCGTAGGGCGGTCTTTTCCCTTGGTCCTCCGCGGCGCCGCCTCTTGTGACGTAAGCCGCAGAATCCTCTGTCTTAGTTCGGCTCTATTGCCGCGAGCTTGACTCGGTACCTCTAGAAGACCTGACTAAGATCGGAAGAGCGTCG	WILDTYPE	562.1.0.0.10	none	Antisense.noflip.NA__chr3:156892932..156893046,+	Antisense.noflip.NA__chr3:156892932..156893046,+,562.1	chr3	156892932	156893046	+	156892932	156893046	1	0	114	1	1	0	none	AGACCTGACTA	CGCGGCCGTGGCGTAGGGCGGTCTTTTCCCTTGGTCCTCCGCGGCGCCGCCTCTTGTGACGTAAGCCGCAGAATCCTCTGTCTTAGTTCGGCTCTATTGCCGCGAGCTTGACTC	WILDTYPE__Antisense.noflip.NA__chr3:156892932..156893046,+__562.1.0.0
ACTGGCCGCTTCACTGCGCGGCCGTGGCGTAGGGCGGTCTTTTCCCTTGGTCCTCCGCGGCGCCGCCTCTTGTGACGTAAGCCGCAGAATCCTCTGTCTTAGTTCGGCTCTATTGCCGCGAGCTTGACTCGGTACCTCTAGACGAAGCGTCTGAGATCGGAAGAGCGTCG	WILDTYPE	562.1.0.0.11	none	Antisense.noflip.NA__chr3:156892932..156893046,+	Antisense.noflip.NA__chr3:156892932..156893046,+,562.1	chr3	156892932	156893046	+	156892932	156893046	1	0	114	1	1	0	none	CGAAGCGTCTG	CGCGGCCGTGGCGTAGGGCGGTCTTTTCCCTTGGTCCTCCGCGGCGCCGCCTCTTGTGACGTAAGCCGCAGAATCCTCTGTCTTAGTTCGGCTCTATTGCCGCGAGCTTGACTC	WILDTYPE__Antisense.noflip.NA__chr3:156892932..156893046,+__562.1.0.0
ACTGGCCGCTTCACTGCGCGGCCGTGGCGTAGGGCGGTCTTTTCCCTTGGTCCTCCGCGGCGCCGCCTCTTGTGACGTAAGCCGCAGAATCCTCTGTCTTAGTTCGGCTCTATTGCCGCGAGCTTGACTCGGTACCTCTAGAGTTGCATACGTAGATCGGAAGAGCGTCG	WILDTYPE	562.1.0.0.12	none	Antisense.noflip.NA__chr3:156892932..156893046,+	Antisense.noflip.NA__chr3:156892932..156893046,+,562.1	chr3	156892932	156893046	+	156892932	156893046	1	0	114	1	1	0	none	GTTGCATACGT	CGCGGCCGTGGCGTAGGGCGGTCTTTTCCCTTGGTCCTCCGCGGCGCCGCCTCTTGTGACGTAAGCCGCAGAATCCTCTGTCTTAGTTCGGCTCTATTGCCGCGAGCTTGACTC	WILDTYPE__Antisense.noflip.NA__chr3:156892932..156893046,+__562.1.0.0
ACTGGCCGCTTCACTGCGCGGCCGTGGCGTAGGGCGGTCTTTTCCCTTGGTCCTCCGCGGCGCCGCCTCTTGTGACGTAAGCCGCAGAATCCTCTGTCTTAGTTCGGCTCTATTGCCGCGAGCTTGACTCGGTACCTCTAGACGGAAATTCGTAGATCGGAAGAGCGTCG	WILDTYPE	562.1.0.0.13	none	Antisense.noflip.NA__chr3:156892932..156893046,+	Antisense.noflip.NA__chr3:156892932..156893046,+,562.1	chr3	156892932	156893046	+	156892932	156893046	1	0	114	1	1	0	none	CGGAAATTCGT	CGCGGCCGTGGCGTAGGGCGGTCTTTTCCCTTGGTCCTCCGCGGCGCCGCCTCTTGTGACGTAAGCCGCAGAATCCTCTGTCTTAGTTCGGCTCTATTGCCGCGAGCTTGACTC	WILDTYPE__Antisense.noflip.NA__chr3:156892932..156893046,+__562.1.0.0
ACTGGCCGCTTCACTGCGCGGCCGTGGCGTAGGGCGGTCTTTTCCCTTGGTCCTCCGCGGCGCCGCCTCTTGTGACGTAAGCCGCAGAATCCTCTGTCTTAGTTCGGCTCTATTGCCGCGAGCTTGACTCGGTACCTCTAGATGGCATCAAGGAGATCGGAAGAGCGTCG	WILDTYPE	562.1.0.0.14	none	Antisense.noflip.NA__chr3:156892932..156893046,+	Antisense.noflip.NA__chr3:156892932..156893046,+,562.1	chr3	156892932	156893046	+	156892932	156893046	1	0	114	1	1	0	none	TGGCATCAAGG	CGCGGCCGTGGCGTAGGGCGGTCTTTTCCCTTGGTCCTCCGCGGCGCCGCCTCTTGTGACGTAAGCCGCAGAATCCTCTGTCTTAGTTCGGCTCTATTGCCGCGAGCTTGACTC	WILDTYPE__Antisense.noflip.NA__chr3:156892932..156893046,+__562.1.0.0
ACTGGCCGCTTCACTGCGCGGCCGTGGCGTAGGGCGGTCTTTTCCCTTGGTCCTCCGCGGCGCCGCCTCTTGTGACGTAAGCCGCAGAATCCTCTGTCTTAGTTCGGCTCTATTGCCGCGAGCTTGACTCGGTACCTCTAGATGAATCGAGCCAGATCGGAAGAGCGTCG	WILDTYPE	562.1.0.0.15	none	Antisense.noflip.NA__chr3:156892932..156893046,+	Antisense.noflip.NA__chr3:156892932..156893046,+,562.1	chr3	156892932	156893046	+	156892932	156893046	1	0	114	1	1	0	none	TGAATCGAGCC	CGCGGCCGTGGCGTAGGGCGGTCTTTTCCCTTGGTCCTCCGCGGCGCCGCCTCTTGTGACGTAAGCCGCAGAATCCTCTGTCTTAGTTCGGCTCTATTGCCGCGAGCTTGACTC	WILDTYPE__Antisense.noflip.NA__chr3:156892932..156893046,+__562.1.0.0
ACTGGCCGCTTCACTGTTGGTCCTCCGCGGCGCCGCCTCTTGTGACGTAAGCCGCAGAATCCTCTGTCTTAGTTCGGCTCTATTGCCGCGAGCTTGACTCTTCCTGGGTCTGAGGAAAAGTAAAAGTAATGGTACCTCTAGAAGATTTATCCCAGATCGGAAGAGCGTCG	WILDTYPE	563.1.0.0.1	none	Antisense.noflip.NA__chr3:156892962..156893076,+	Antisense.noflip.NA__chr3:156892962..156893076,+,563.1	chr3	156892962	156893076	+	156892962	156893076	1	0	114	1	1	0	none	AGATTTATCCC	TTGGTCCTCCGCGGCGCCGCCTCTTGTGACGTAAGCCGCAGAATCCTCTGTCTTAGTTCGGCTCTATTGCCGCGAGCTTGACTCTTCCTGGGTCTGAGGAAAAGTAAAAGTAAT	WILDTYPE__Antisense.noflip.NA__chr3:156892962..156893076,+__563.1.0.0
ACTGGCCGCTTCACTGTTGGTCCTCCGCGGCGCCGCCTCTTGTGACGTAAGCCGCAGAATCCTCTGTCTTAGTTCGGCTCTATTGCCGCGAGCTTGACTCTTCCTGGGTCTGAGGAAAAGTAAAAGTAATGGTACCTCTAGATACGTTAGGCTAGATCGGAAGAGCGTCG	WILDTYPE	563.1.0.0.2	none	Antisense.noflip.NA__chr3:156892962..156893076,+	Antisense.noflip.NA__chr3:156892962..156893076,+,563.1	chr3	156892962	156893076	+	156892962	156893076	1	0	114	1	1	0	none	TACGTTAGGCT	TTGGTCCTCCGCGGCGCCGCCTCTTGTGACGTAAGCCGCAGAATCCTCTGTCTTAGTTCGGCTCTATTGCCGCGAGCTTGACTCTTCCTGGGTCTGAGGAAAAGTAAAAGTAAT	WILDTYPE__Antisense.noflip.NA__chr3:156892962..156893076,+__563.1.0.0
ACTGGCCGCTTCACTGTTGGTCCTCCGCGGCGCCGCCTCTTGTGACGTAAGCCGCAGAATCCTCTGTCTTAGTTCGGCTCTATTGCCGCGAGCTTGACTCTTCCTGGGTCTGAGGAAAAGTAAAAGTAATGGTACCTCTAGACACTTAAGTTTAGATCGGAAGAGCGTCG	WILDTYPE	563.1.0.0.3	none	Antisense.noflip.NA__chr3:156892962..156893076,+	Antisense.noflip.NA__chr3:156892962..156893076,+,563.1	chr3	156892962	156893076	+	156892962	156893076	1	0	114	1	1	0	none	CACTTAAGTTT	TTGGTCCTCCGCGGCGCCGCCTCTTGTGACGTAAGCCGCAGAATCCTCTGTCTTAGTTCGGCTCTATTGCCGCGAGCTTGACTCTTCCTGGGTCTGAGGAAAAGTAAAAGTAAT	WILDTYPE__Antisense.noflip.NA__chr3:156892962..156893076,+__563.1.0.0
ACTGGCCGCTTCACTGTTGGTCCTCCGCGGCGCCGCCTCTTGTGACGTAAGCCGCAGAATCCTCTGTCTTAGTTCGGCTCTATTGCCGCGAGCTTGACTCTTCCTGGGTCTGAGGAAAAGTAAAAGTAATGGTACCTCTAGATAGCGAATGGCAGATCGGAAGAGCGTCG	WILDTYPE	563.1.0.0.4	none	Antisense.noflip.NA__chr3:156892962..156893076,+	Antisense.noflip.NA__chr3:156892962..156893076,+,563.1	chr3	156892962	156893076	+	156892962	156893076	1	0	114	1	1	0	none	TAGCGAATGGC	TTGGTCCTCCGCGGCGCCGCCTCTTGTGACGTAAGCCGCAGAATCCTCTGTCTTAGTTCGGCTCTATTGCCGCGAGCTTGACTCTTCCTGGGTCTGAGGAAAAGTAAAAGTAAT	WILDTYPE__Antisense.noflip.NA__chr3:156892962..156893076,+__563.1.0.0
ACTGGCCGCTTCACTGTTGGTCCTCCGCGGCGCCGCCTCTTGTGACGTAAGCCGCAGAATCCTCTGTCTTAGTTCGGCTCTATTGCCGCGAGCTTGACTCTTCCTGGGTCTGAGGAAAAGTAAAAGTAATGGTACCTCTAGAGCATTCGCTTGAGATCGGAAGAGCGTCG	WILDTYPE	563.1.0.0.5	none	Antisense.noflip.NA__chr3:156892962..156893076,+	Antisense.noflip.NA__chr3:156892962..156893076,+,563.1	chr3	156892962	156893076	+	156892962	156893076	1	0	114	1	1	0	none	GCATTCGCTTG	TTGGTCCTCCGCGGCGCCGCCTCTTGTGACGTAAGCCGCAGAATCCTCTGTCTTAGTTCGGCTCTATTGCCGCGAGCTTGACTCTTCCTGGGTCTGAGGAAAAGTAAAAGTAAT	WILDTYPE__Antisense.noflip.NA__chr3:156892962..156893076,+__563.1.0.0
ACTGGCCGCTTCACTGTTGGTCCTCCGCGGCGCCGCCTCTTGTGACGTAAGCCGCAGAATCCTCTGTCTTAGTTCGGCTCTATTGCCGCGAGCTTGACTCTTCCTGGGTCTGAGGAAAAGTAAAAGTAATGGTACCTCTAGACAGTCGCGTACAGATCGGAAGAGCGTCG	WILDTYPE	563.1.0.0.6	none	Antisense.noflip.NA__chr3:156892962..156893076,+	Antisense.noflip.NA__chr3:156892962..156893076,+,563.1	chr3	156892962	156893076	+	156892962	156893076	1	0	114	1	1	0	none	CAGTCGCGTAC	TTGGTCCTCCGCGGCGCCGCCTCTTGTGACGTAAGCCGCAGAATCCTCTGTCTTAGTTCGGCTCTATTGCCGCGAGCTTGACTCTTCCTGGGTCTGAGGAAAAGTAAAAGTAAT	WILDTYPE__Antisense.noflip.NA__chr3:156892962..156893076,+__563.1.0.0
ACTGGCCGCTTCACTGTTGGTCCTCCGCGGCGCCGCCTCTTGTGACGTAAGCCGCAGAATCCTCTGTCTTAGTTCGGCTCTATTGCCGCGAGCTTGACTCTTCCTGGGTCTGAGGAAAAGTAAAAGTAATGGTACCTCTAGATTGTAACGAGAAGATCGGAAGAGCGTCG	WILDTYPE	563.1.0.0.7	none	Antisense.noflip.NA__chr3:156892962..156893076,+	Antisense.noflip.NA__chr3:156892962..156893076,+,563.1	chr3	156892962	156893076	+	156892962	156893076	1	0	114	1	1	0	none	TTGTAACGAGA	TTGGTCCTCCGCGGCGCCGCCTCTTGTGACGTAAGCCGCAGAATCCTCTGTCTTAGTTCGGCTCTATTGCCGCGAGCTTGACTCTTCCTGGGTCTGAGGAAAAGTAAAAGTAAT	WILDTYPE__Antisense.noflip.NA__chr3:156892962..156893076,+__563.1.0.0
ACTGGCCGCTTCACTGTTGGTCCTCCGCGGCGCCGCCTCTTGTGACGTAAGCCGCAGAATCCTCTGTCTTAGTTCGGCTCTATTGCCGCGAGCTTGACTCTTCCTGGGTCTGAGGAAAAGTAAAAGTAATGGTACCTCTAGAGGTTAGCGGGGAGATCGGAAGAGCGTCG	WILDTYPE	563.1.0.0.8	none	Antisense.noflip.NA__chr3:156892962..156893076,+	Antisense.noflip.NA__chr3:156892962..156893076,+,563.1	chr3	156892962	156893076	+	156892962	156893076	1	0	114	1	1	0	none	GGTTAGCGGGG	TTGGTCCTCCGCGGCGCCGCCTCTTGTGACGTAAGCCGCAGAATCCTCTGTCTTAGTTCGGCTCTATTGCCGCGAGCTTGACTCTTCCTGGGTCTGAGGAAAAGTAAAAGTAAT	WILDTYPE__Antisense.noflip.NA__chr3:156892962..156893076,+__563.1.0.0
ACTGGCCGCTTCACTGTTGGTCCTCCGCGGCGCCGCCTCTTGTGACGTAAGCCGCAGAATCCTCTGTCTTAGTTCGGCTCTATTGCCGCGAGCTTGACTCTTCCTGGGTCTGAGGAAAAGTAAAAGTAATGGTACCTCTAGAACTGCGTGAGGAGATCGGAAGAGCGTCG	WILDTYPE	563.1.0.0.9	none	Antisense.noflip.NA__chr3:156892962..156893076,+	Antisense.noflip.NA__chr3:156892962..156893076,+,563.1	chr3	156892962	156893076	+	156892962	156893076	1	0	114	1	1	0	none	ACTGCGTGAGG	TTGGTCCTCCGCGGCGCCGCCTCTTGTGACGTAAGCCGCAGAATCCTCTGTCTTAGTTCGGCTCTATTGCCGCGAGCTTGACTCTTCCTGGGTCTGAGGAAAAGTAAAAGTAAT	WILDTYPE__Antisense.noflip.NA__chr3:156892962..156893076,+__563.1.0.0
ACTGGCCGCTTCACTGTTGGTCCTCCGCGGCGCCGCCTCTTGTGACGTAAGCCGCAGAATCCTCTGTCTTAGTTCGGCTCTATTGCCGCGAGCTTGACTCTTCCTGGGTCTGAGGAAAAGTAAAAGTAATGGTACCTCTAGAAACCTTACCGCAGATCGGAAGAGCGTCG	WILDTYPE	563.1.0.0.10	none	Antisense.noflip.NA__chr3:156892962..156893076,+	Antisense.noflip.NA__chr3:156892962..156893076,+,563.1	chr3	156892962	156893076	+	156892962	156893076	1	0	114	1	1	0	none	AACCTTACCGC	TTGGTCCTCCGCGGCGCCGCCTCTTGTGACGTAAGCCGCAGAATCCTCTGTCTTAGTTCGGCTCTATTGCCGCGAGCTTGACTCTTCCTGGGTCTGAGGAAAAGTAAAAGTAAT	WILDTYPE__Antisense.noflip.NA__chr3:156892962..156893076,+__563.1.0.0
ACTGGCCGCTTCACTGTTGGTCCTCCGCGGCGCCGCCTCTTGTGACGTAAGCCGCAGAATCCTCTGTCTTAGTTCGGCTCTATTGCCGCGAGCTTGACTCTTCCTGGGTCTGAGGAAAAGTAAAAGTAATGGTACCTCTAGAATTGTACTACGAGATCGGAAGAGCGTCG	WILDTYPE	563.1.0.0.11	none	Antisense.noflip.NA__chr3:156892962..156893076,+	Antisense.noflip.NA__chr3:156892962..156893076,+,563.1	chr3	156892962	156893076	+	156892962	156893076	1	0	114	1	1	0	none	ATTGTACTACG	TTGGTCCTCCGCGGCGCCGCCTCTTGTGACGTAAGCCGCAGAATCCTCTGTCTTAGTTCGGCTCTATTGCCGCGAGCTTGACTCTTCCTGGGTCTGAGGAAAAGTAAAAGTAAT	WILDTYPE__Antisense.noflip.NA__chr3:156892962..156893076,+__563.1.0.0
ACTGGCCGCTTCACTGTTGGTCCTCCGCGGCGCCGCCTCTTGTGACGTAAGCCGCAGAATCCTCTGTCTTAGTTCGGCTCTATTGCCGCGAGCTTGACTCTTCCTGGGTCTGAGGAAAAGTAAAAGTAATGGTACCTCTAGAACTTAATCGTAAGATCGGAAGAGCGTCG	WILDTYPE	563.1.0.0.12	none	Antisense.noflip.NA__chr3:156892962..156893076,+	Antisense.noflip.NA__chr3:156892962..156893076,+,563.1	chr3	156892962	156893076	+	156892962	156893076	1	0	114	1	1	0	none	ACTTAATCGTA	TTGGTCCTCCGCGGCGCCGCCTCTTGTGACGTAAGCCGCAGAATCCTCTGTCTTAGTTCGGCTCTATTGCCGCGAGCTTGACTCTTCCTGGGTCTGAGGAAAAGTAAAAGTAAT	WILDTYPE__Antisense.noflip.NA__chr3:156892962..156893076,+__563.1.0.0
ACTGGCCGCTTCACTGTTGGTCCTCCGCGGCGCCGCCTCTTGTGACGTAAGCCGCAGAATCCTCTGTCTTAGTTCGGCTCTATTGCCGCGAGCTTGACTCTTCCTGGGTCTGAGGAAAAGTAAAAGTAATGGTACCTCTAGACAAGTTCGCGGAGATCGGAAGAGCGTCG	WILDTYPE	563.1.0.0.13	none	Antisense.noflip.NA__chr3:156892962..156893076,+	Antisense.noflip.NA__chr3:156892962..156893076,+,563.1	chr3	156892962	156893076	+	156892962	156893076	1	0	114	1	1	0	none	CAAGTTCGCGG	TTGGTCCTCCGCGGCGCCGCCTCTTGTGACGTAAGCCGCAGAATCCTCTGTCTTAGTTCGGCTCTATTGCCGCGAGCTTGACTCTTCCTGGGTCTGAGGAAAAGTAAAAGTAAT	WILDTYPE__Antisense.noflip.NA__chr3:156892962..156893076,+__563.1.0.0
ACTGGCCGCTTCACTGTTGGTCCTCCGCGGCGCCGCCTCTTGTGACGTAAGCCGCAGAATCCTCTGTCTTAGTTCGGCTCTATTGCCGCGAGCTTGACTCTTCCTGGGTCTGAGGAAAAGTAAAAGTAATGGTACCTCTAGAAAAACGTGAATAGATCGGAAGAGCGTCG	WILDTYPE	563.1.0.0.14	none	Antisense.noflip.NA__chr3:156892962..156893076,+	Antisense.noflip.NA__chr3:156892962..156893076,+,563.1	chr3	156892962	156893076	+	156892962	156893076	1	0	114	1	1	0	none	AAAACGTGAAT	TTGGTCCTCCGCGGCGCCGCCTCTTGTGACGTAAGCCGCAGAATCCTCTGTCTTAGTTCGGCTCTATTGCCGCGAGCTTGACTCTTCCTGGGTCTGAGGAAAAGTAAAAGTAAT	WILDTYPE__Antisense.noflip.NA__chr3:156892962..156893076,+__563.1.0.0
ACTGGCCGCTTCACTGTTGGTCCTCCGCGGCGCCGCCTCTTGTGACGTAAGCCGCAGAATCCTCTGTCTTAGTTCGGCTCTATTGCCGCGAGCTTGACTCTTCCTGGGTCTGAGGAAAAGTAAAAGTAATGGTACCTCTAGATTTCGTAAGAAAGATCGGAAGAGCGTCG	WILDTYPE	563.1.0.0.15	none	Antisense.noflip.NA__chr3:156892962..156893076,+	Antisense.noflip.NA__chr3:156892962..156893076,+,563.1	chr3	156892962	156893076	+	156892962	156893076	1	0	114	1	1	0	none	TTTCGTAAGAA	TTGGTCCTCCGCGGCGCCGCCTCTTGTGACGTAAGCCGCAGAATCCTCTGTCTTAGTTCGGCTCTATTGCCGCGAGCTTGACTCTTCCTGGGTCTGAGGAAAAGTAAAAGTAAT	WILDTYPE__Antisense.noflip.NA__chr3:156892962..156893076,+__563.1.0.0
ACTGGCCGCTTCACTGCCGCGAGCTTGACTCTTCCTGGGTCTGAGGAAAAGTAAAAGTAATTTTGTCATTTCCTGAAACTTCAAGTTAAACCTTTAAGCTGTTCATTTCCTAAAAGGGTGAAAACGCGGGGGTACCTCTAGAACGGACGTGCTAGATCGGAAGAGCGTCG	WILDTYPE	564.1.0.0.1	none	Antisense.noflip.NA__chr3:156893031..156893145,+	Antisense.noflip.NA__chr3:156893031..156893145,+,564.1	chr3	156893031	156893145	+	156893031	156893145	1	0	114	1	1	0	none	ACGGACGTGCT	CCGCGAGCTTGACTCTTCCTGGGTCTGAGGAAAAGTAAAAGTAATTTTGTCATTTCCTGAAACTTCAAGTTAAACCTTTAAGCTGTTCATTTCCTAAAAGGGTGAAAACGCGGG	WILDTYPE__Antisense.noflip.NA__chr3:156893031..156893145,+__564.1.0.0
ACTGGCCGCTTCACTGCCGCGAGCTTGACTCTTCCTGGGTCTGAGGAAAAGTAAAAGTAATTTTGTCATTTCCTGAAACTTCAAGTTAAACCTTTAAGCTGTTCATTTCCTAAAAGGGTGAAAACGCGGGGGTACCTCTAGACGAAAGTGCCCAGATCGGAAGAGCGTCG	WILDTYPE	564.1.0.0.2	none	Antisense.noflip.NA__chr3:156893031..156893145,+	Antisense.noflip.NA__chr3:156893031..156893145,+,564.1	chr3	156893031	156893145	+	156893031	156893145	1	0	114	1	1	0	none	CGAAAGTGCCC	CCGCGAGCTTGACTCTTCCTGGGTCTGAGGAAAAGTAAAAGTAATTTTGTCATTTCCTGAAACTTCAAGTTAAACCTTTAAGCTGTTCATTTCCTAAAAGGGTGAAAACGCGGG	WILDTYPE__Antisense.noflip.NA__chr3:156893031..156893145,+__564.1.0.0
ACTGGCCGCTTCACTGCCGCGAGCTTGACTCTTCCTGGGTCTGAGGAAAAGTAAAAGTAATTTTGTCATTTCCTGAAACTTCAAGTTAAACCTTTAAGCTGTTCATTTCCTAAAAGGGTGAAAACGCGGGGGTACCTCTAGACCCAGTAGCTAAGATCGGAAGAGCGTCG	WILDTYPE	564.1.0.0.3	none	Antisense.noflip.NA__chr3:156893031..156893145,+	Antisense.noflip.NA__chr3:156893031..156893145,+,564.1	chr3	156893031	156893145	+	156893031	156893145	1	0	114	1	1	0	none	CCCAGTAGCTA	CCGCGAGCTTGACTCTTCCTGGGTCTGAGGAAAAGTAAAAGTAATTTTGTCATTTCCTGAAACTTCAAGTTAAACCTTTAAGCTGTTCATTTCCTAAAAGGGTGAAAACGCGGG	WILDTYPE__Antisense.noflip.NA__chr3:156893031..156893145,+__564.1.0.0
ACTGGCCGCTTCACTGCCGCGAGCTTGACTCTTCCTGGGTCTGAGGAAAAGTAAAAGTAATTTTGTCATTTCCTGAAACTTCAAGTTAAACCTTTAAGCTGTTCATTTCCTAAAAGGGTGAAAACGCGGGGGTACCTCTAGAGAAATAAAGGCAGATCGGAAGAGCGTCG	WILDTYPE	564.1.0.0.4	none	Antisense.noflip.NA__chr3:156893031..156893145,+	Antisense.noflip.NA__chr3:156893031..156893145,+,564.1	chr3	156893031	156893145	+	156893031	156893145	1	0	114	1	1	0	none	GAAATAAAGGC	CCGCGAGCTTGACTCTTCCTGGGTCTGAGGAAAAGTAAAAGTAATTTTGTCATTTCCTGAAACTTCAAGTTAAACCTTTAAGCTGTTCATTTCCTAAAAGGGTGAAAACGCGGG	WILDTYPE__Antisense.noflip.NA__chr3:156893031..156893145,+__564.1.0.0
ACTGGCCGCTTCACTGCCGCGAGCTTGACTCTTCCTGGGTCTGAGGAAAAGTAAAAGTAATTTTGTCATTTCCTGAAACTTCAAGTTAAACCTTTAAGCTGTTCATTTCCTAAAAGGGTGAAAACGCGGGGGTACCTCTAGATATCGGAGCTAAGATCGGAAGAGCGTCG	WILDTYPE	564.1.0.0.5	none	Antisense.noflip.NA__chr3:156893031..156893145,+	Antisense.noflip.NA__chr3:156893031..156893145,+,564.1	chr3	156893031	156893145	+	156893031	156893145	1	0	114	1	1	0	none	TATCGGAGCTA	CCGCGAGCTTGACTCTTCCTGGGTCTGAGGAAAAGTAAAAGTAATTTTGTCATTTCCTGAAACTTCAAGTTAAACCTTTAAGCTGTTCATTTCCTAAAAGGGTGAAAACGCGGG	WILDTYPE__Antisense.noflip.NA__chr3:156893031..156893145,+__564.1.0.0
ACTGGCCGCTTCACTGCCGCGAGCTTGACTCTTCCTGGGTCTGAGGAAAAGTAAAAGTAATTTTGTCATTTCCTGAAACTTCAAGTTAAACCTTTAAGCTGTTCATTTCCTAAAAGGGTGAAAACGCGGGGGTACCTCTAGAACGATCGATACAGATCGGAAGAGCGTCG	WILDTYPE	564.1.0.0.6	none	Antisense.noflip.NA__chr3:156893031..156893145,+	Antisense.noflip.NA__chr3:156893031..156893145,+,564.1	chr3	156893031	156893145	+	156893031	156893145	1	0	114	1	1	0	none	ACGATCGATAC	CCGCGAGCTTGACTCTTCCTGGGTCTGAGGAAAAGTAAAAGTAATTTTGTCATTTCCTGAAACTTCAAGTTAAACCTTTAAGCTGTTCATTTCCTAAAAGGGTGAAAACGCGGG	WILDTYPE__Antisense.noflip.NA__chr3:156893031..156893145,+__564.1.0.0
ACTGGCCGCTTCACTGCCGCGAGCTTGACTCTTCCTGGGTCTGAGGAAAAGTAAAAGTAATTTTGTCATTTCCTGAAACTTCAAGTTAAACCTTTAAGCTGTTCATTTCCTAAAAGGGTGAAAACGCGGGGGTACCTCTAGACAACAAGTCGGAGATCGGAAGAGCGTCG	WILDTYPE	564.1.0.0.7	none	Antisense.noflip.NA__chr3:156893031..156893145,+	Antisense.noflip.NA__chr3:156893031..156893145,+,564.1	chr3	156893031	156893145	+	156893031	156893145	1	0	114	1	1	0	none	CAACAAGTCGG	CCGCGAGCTTGACTCTTCCTGGGTCTGAGGAAAAGTAAAAGTAATTTTGTCATTTCCTGAAACTTCAAGTTAAACCTTTAAGCTGTTCATTTCCTAAAAGGGTGAAAACGCGGG	WILDTYPE__Antisense.noflip.NA__chr3:156893031..156893145,+__564.1.0.0
ACTGGCCGCTTCACTGCCGCGAGCTTGACTCTTCCTGGGTCTGAGGAAAAGTAAAAGTAATTTTGTCATTTCCTGAAACTTCAAGTTAAACCTTTAAGCTGTTCATTTCCTAAAAGGGTGAAAACGCGGGGGTACCTCTAGATACTATCGCGAAGATCGGAAGAGCGTCG	WILDTYPE	564.1.0.0.8	none	Antisense.noflip.NA__chr3:156893031..156893145,+	Antisense.noflip.NA__chr3:156893031..156893145,+,564.1	chr3	156893031	156893145	+	156893031	156893145	1	0	114	1	1	0	none	TACTATCGCGA	CCGCGAGCTTGACTCTTCCTGGGTCTGAGGAAAAGTAAAAGTAATTTTGTCATTTCCTGAAACTTCAAGTTAAACCTTTAAGCTGTTCATTTCCTAAAAGGGTGAAAACGCGGG	WILDTYPE__Antisense.noflip.NA__chr3:156893031..156893145,+__564.1.0.0
ACTGGCCGCTTCACTGCCGCGAGCTTGACTCTTCCTGGGTCTGAGGAAAAGTAAAAGTAATTTTGTCATTTCCTGAAACTTCAAGTTAAACCTTTAAGCTGTTCATTTCCTAAAAGGGTGAAAACGCGGGGGTACCTCTAGAGCTAAGCGTGTAGATCGGAAGAGCGTCG	WILDTYPE	564.1.0.0.9	none	Antisense.noflip.NA__chr3:156893031..156893145,+	Antisense.noflip.NA__chr3:156893031..156893145,+,564.1	chr3	156893031	156893145	+	156893031	156893145	1	0	114	1	1	0	none	GCTAAGCGTGT	CCGCGAGCTTGACTCTTCCTGGGTCTGAGGAAAAGTAAAAGTAATTTTGTCATTTCCTGAAACTTCAAGTTAAACCTTTAAGCTGTTCATTTCCTAAAAGGGTGAAAACGCGGG	WILDTYPE__Antisense.noflip.NA__chr3:156893031..156893145,+__564.1.0.0
ACTGGCCGCTTCACTGCCGCGAGCTTGACTCTTCCTGGGTCTGAGGAAAAGTAAAAGTAATTTTGTCATTTCCTGAAACTTCAAGTTAAACCTTTAAGCTGTTCATTTCCTAAAAGGGTGAAAACGCGGGGGTACCTCTAGAGTCGTACTATAAGATCGGAAGAGCGTCG	WILDTYPE	564.1.0.0.10	none	Antisense.noflip.NA__chr3:156893031..156893145,+	Antisense.noflip.NA__chr3:156893031..156893145,+,564.1	chr3	156893031	156893145	+	156893031	156893145	1	0	114	1	1	0	none	GTCGTACTATA	CCGCGAGCTTGACTCTTCCTGGGTCTGAGGAAAAGTAAAAGTAATTTTGTCATTTCCTGAAACTTCAAGTTAAACCTTTAAGCTGTTCATTTCCTAAAAGGGTGAAAACGCGGG	WILDTYPE__Antisense.noflip.NA__chr3:156893031..156893145,+__564.1.0.0
ACTGGCCGCTTCACTGCCGCGAGCTTGACTCTTCCTGGGTCTGAGGAAAAGTAAAAGTAATTTTGTCATTTCCTGAAACTTCAAGTTAAACCTTTAAGCTGTTCATTTCCTAAAAGGGTGAAAACGCGGGGGTACCTCTAGATGATCGATGCAAGATCGGAAGAGCGTCG	WILDTYPE	564.1.0.0.11	none	Antisense.noflip.NA__chr3:156893031..156893145,+	Antisense.noflip.NA__chr3:156893031..156893145,+,564.1	chr3	156893031	156893145	+	156893031	156893145	1	0	114	1	1	0	none	TGATCGATGCA	CCGCGAGCTTGACTCTTCCTGGGTCTGAGGAAAAGTAAAAGTAATTTTGTCATTTCCTGAAACTTCAAGTTAAACCTTTAAGCTGTTCATTTCCTAAAAGGGTGAAAACGCGGG	WILDTYPE__Antisense.noflip.NA__chr3:156893031..156893145,+__564.1.0.0
ACTGGCCGCTTCACTGCCGCGAGCTTGACTCTTCCTGGGTCTGAGGAAAAGTAAAAGTAATTTTGTCATTTCCTGAAACTTCAAGTTAAACCTTTAAGCTGTTCATTTCCTAAAAGGGTGAAAACGCGGGGGTACCTCTAGATAAACAGATTAAGATCGGAAGAGCGTCG	WILDTYPE	564.1.0.0.12	none	Antisense.noflip.NA__chr3:156893031..156893145,+	Antisense.noflip.NA__chr3:156893031..156893145,+,564.1	chr3	156893031	156893145	+	156893031	156893145	1	0	114	1	1	0	none	TAAACAGATTA	CCGCGAGCTTGACTCTTCCTGGGTCTGAGGAAAAGTAAAAGTAATTTTGTCATTTCCTGAAACTTCAAGTTAAACCTTTAAGCTGTTCATTTCCTAAAAGGGTGAAAACGCGGG	WILDTYPE__Antisense.noflip.NA__chr3:156893031..156893145,+__564.1.0.0
ACTGGCCGCTTCACTGCCGCGAGCTTGACTCTTCCTGGGTCTGAGGAAAAGTAAAAGTAATTTTGTCATTTCCTGAAACTTCAAGTTAAACCTTTAAGCTGTTCATTTCCTAAAAGGGTGAAAACGCGGGGGTACCTCTAGACGGCAGTTAGAAGATCGGAAGAGCGTCG	WILDTYPE	564.1.0.0.13	none	Antisense.noflip.NA__chr3:156893031..156893145,+	Antisense.noflip.NA__chr3:156893031..156893145,+,564.1	chr3	156893031	156893145	+	156893031	156893145	1	0	114	1	1	0	none	CGGCAGTTAGA	CCGCGAGCTTGACTCTTCCTGGGTCTGAGGAAAAGTAAAAGTAATTTTGTCATTTCCTGAAACTTCAAGTTAAACCTTTAAGCTGTTCATTTCCTAAAAGGGTGAAAACGCGGG	WILDTYPE__Antisense.noflip.NA__chr3:156893031..156893145,+__564.1.0.0
ACTGGCCGCTTCACTGCCGCGAGCTTGACTCTTCCTGGGTCTGAGGAAAAGTAAAAGTAATTTTGTCATTTCCTGAAACTTCAAGTTAAACCTTTAAGCTGTTCATTTCCTAAAAGGGTGAAAACGCGGGGGTACCTCTAGACCGAATAAGCGAGATCGGAAGAGCGTCG	WILDTYPE	564.1.0.0.14	none	Antisense.noflip.NA__chr3:156893031..156893145,+	Antisense.noflip.NA__chr3:156893031..156893145,+,564.1	chr3	156893031	156893145	+	156893031	156893145	1	0	114	1	1	0	none	CCGAATAAGCG	CCGCGAGCTTGACTCTTCCTGGGTCTGAGGAAAAGTAAAAGTAATTTTGTCATTTCCTGAAACTTCAAGTTAAACCTTTAAGCTGTTCATTTCCTAAAAGGGTGAAAACGCGGG	WILDTYPE__Antisense.noflip.NA__chr3:156893031..156893145,+__564.1.0.0
ACTGGCCGCTTCACTGCCGCGAGCTTGACTCTTCCTGGGTCTGAGGAAAAGTAAAAGTAATTTTGTCATTTCCTGAAACTTCAAGTTAAACCTTTAAGCTGTTCATTTCCTAAAAGGGTGAAAACGCGGGGGTACCTCTAGAATCTCGCGCTAAGATCGGAAGAGCGTCG	WILDTYPE	564.1.0.0.15	none	Antisense.noflip.NA__chr3:156893031..156893145,+	Antisense.noflip.NA__chr3:156893031..156893145,+,564.1	chr3	156893031	156893145	+	156893031	156893145	1	0	114	1	1	0	none	ATCTCGCGCTA	CCGCGAGCTTGACTCTTCCTGGGTCTGAGGAAAAGTAAAAGTAATTTTGTCATTTCCTGAAACTTCAAGTTAAACCTTTAAGCTGTTCATTTCCTAAAAGGGTGAAAACGCGGG	WILDTYPE__Antisense.noflip.NA__chr3:156893031..156893145,+__564.1.0.0
ACTGGCCGCTTCACTGTGGCCAATCCGTGCGGTCGGCGGCCGCTCCCTTTATAAGCCGACTCGCCCGGCAGCGCACCGGGTTGCGGAGGGTGGGCCTGGGAGGGGTGGTGGCCATTTTTTGTCTAACCCTGGTACCTCTAGATGGCTTGCATAAGATCGGAAGAGCGTCG	WILDTYPE	565.1.0.0.1	none	Lincrna.flip.sense__chr3:169482795..169482909,-	Lincrna.flip.sense__chr3:169482795..169482909,-,565.1	chr3	169482795	169482909	-	169482795	169482909	1	0	114	1	1	0	none	TGGCTTGCATA	TGGCCAATCCGTGCGGTCGGCGGCCGCTCCCTTTATAAGCCGACTCGCCCGGCAGCGCACCGGGTTGCGGAGGGTGGGCCTGGGAGGGGTGGTGGCCATTTTTTGTCTAACCCT	WILDTYPE__Lincrna.flip.sense__chr3:169482795..169482909,-__565.1.0.0
ACTGGCCGCTTCACTGTGGCCAATCCGTGCGGTCGGCGGCCGCTCCCTTTATAAGCCGACTCGCCCGGCAGCGCACCGGGTTGCGGAGGGTGGGCCTGGGAGGGGTGGTGGCCATTTTTTGTCTAACCCTGGTACCTCTAGAGAAACGAGAATAGATCGGAAGAGCGTCG	WILDTYPE	565.1.0.0.2	none	Lincrna.flip.sense__chr3:169482795..169482909,-	Lincrna.flip.sense__chr3:169482795..169482909,-,565.1	chr3	169482795	169482909	-	169482795	169482909	1	0	114	1	1	0	none	GAAACGAGAAT	TGGCCAATCCGTGCGGTCGGCGGCCGCTCCCTTTATAAGCCGACTCGCCCGGCAGCGCACCGGGTTGCGGAGGGTGGGCCTGGGAGGGGTGGTGGCCATTTTTTGTCTAACCCT	WILDTYPE__Lincrna.flip.sense__chr3:169482795..169482909,-__565.1.0.0
ACTGGCCGCTTCACTGTGGCCAATCCGTGCGGTCGGCGGCCGCTCCCTTTATAAGCCGACTCGCCCGGCAGCGCACCGGGTTGCGGAGGGTGGGCCTGGGAGGGGTGGTGGCCATTTTTTGTCTAACCCTGGTACCTCTAGAGTAGTAAAGGCAGATCGGAAGAGCGTCG	WILDTYPE	565.1.0.0.3	none	Lincrna.flip.sense__chr3:169482795..169482909,-	Lincrna.flip.sense__chr3:169482795..169482909,-,565.1	chr3	169482795	169482909	-	169482795	169482909	1	0	114	1	1	0	none	GTAGTAAAGGC	TGGCCAATCCGTGCGGTCGGCGGCCGCTCCCTTTATAAGCCGACTCGCCCGGCAGCGCACCGGGTTGCGGAGGGTGGGCCTGGGAGGGGTGGTGGCCATTTTTTGTCTAACCCT	WILDTYPE__Lincrna.flip.sense__chr3:169482795..169482909,-__565.1.0.0
ACTGGCCGCTTCACTGTGGCCAATCCGTGCGGTCGGCGGCCGCTCCCTTTATAAGCCGACTCGCCCGGCAGCGCACCGGGTTGCGGAGGGTGGGCCTGGGAGGGGTGGTGGCCATTTTTTGTCTAACCCTGGTACCTCTAGAGGGATTCAAAAAGATCGGAAGAGCGTCG	WILDTYPE	565.1.0.0.4	none	Lincrna.flip.sense__chr3:169482795..169482909,-	Lincrna.flip.sense__chr3:169482795..169482909,-,565.1	chr3	169482795	169482909	-	169482795	169482909	1	0	114	1	1	0	none	GGGATTCAAAA	TGGCCAATCCGTGCGGTCGGCGGCCGCTCCCTTTATAAGCCGACTCGCCCGGCAGCGCACCGGGTTGCGGAGGGTGGGCCTGGGAGGGGTGGTGGCCATTTTTTGTCTAACCCT	WILDTYPE__Lincrna.flip.sense__chr3:169482795..169482909,-__565.1.0.0
ACTGGCCGCTTCACTGTGGCCAATCCGTGCGGTCGGCGGCCGCTCCCTTTATAAGCCGACTCGCCCGGCAGCGCACCGGGTTGCGGAGGGTGGGCCTGGGAGGGGTGGTGGCCATTTTTTGTCTAACCCTGGTACCTCTAGACTGTATTTCGAAGATCGGAAGAGCGTCG	WILDTYPE	565.1.0.0.5	none	Lincrna.flip.sense__chr3:169482795..169482909,-	Lincrna.flip.sense__chr3:169482795..169482909,-,565.1	chr3	169482795	169482909	-	169482795	169482909	1	0	114	1	1	0	none	CTGTATTTCGA	TGGCCAATCCGTGCGGTCGGCGGCCGCTCCCTTTATAAGCCGACTCGCCCGGCAGCGCACCGGGTTGCGGAGGGTGGGCCTGGGAGGGGTGGTGGCCATTTTTTGTCTAACCCT	WILDTYPE__Lincrna.flip.sense__chr3:169482795..169482909,-__565.1.0.0
ACTGGCCGCTTCACTGTGGCCAATCCGTGCGGTCGGCGGCCGCTCCCTTTATAAGCCGACTCGCCCGGCAGCGCACCGGGTTGCGGAGGGTGGGCCTGGGAGGGGTGGTGGCCATTTTTTGTCTAACCCTGGTACCTCTAGAGGTTCGAACGCAGATCGGAAGAGCGTCG	WILDTYPE	565.1.0.0.6	none	Lincrna.flip.sense__chr3:169482795..169482909,-	Lincrna.flip.sense__chr3:169482795..169482909,-,565.1	chr3	169482795	169482909	-	169482795	169482909	1	0	114	1	1	0	none	GGTTCGAACGC	TGGCCAATCCGTGCGGTCGGCGGCCGCTCCCTTTATAAGCCGACTCGCCCGGCAGCGCACCGGGTTGCGGAGGGTGGGCCTGGGAGGGGTGGTGGCCATTTTTTGTCTAACCCT	WILDTYPE__Lincrna.flip.sense__chr3:169482795..169482909,-__565.1.0.0
ACTGGCCGCTTCACTGTGGCCAATCCGTGCGGTCGGCGGCCGCTCCCTTTATAAGCCGACTCGCCCGGCAGCGCACCGGGTTGCGGAGGGTGGGCCTGGGAGGGGTGGTGGCCATTTTTTGTCTAACCCTGGTACCTCTAGAGCGATAAGAATAGATCGGAAGAGCGTCG	WILDTYPE	565.1.0.0.7	none	Lincrna.flip.sense__chr3:169482795..169482909,-	Lincrna.flip.sense__chr3:169482795..169482909,-,565.1	chr3	169482795	169482909	-	169482795	169482909	1	0	114	1	1	0	none	GCGATAAGAAT	TGGCCAATCCGTGCGGTCGGCGGCCGCTCCCTTTATAAGCCGACTCGCCCGGCAGCGCACCGGGTTGCGGAGGGTGGGCCTGGGAGGGGTGGTGGCCATTTTTTGTCTAACCCT	WILDTYPE__Lincrna.flip.sense__chr3:169482795..169482909,-__565.1.0.0
ACTGGCCGCTTCACTGTGGCCAATCCGTGCGGTCGGCGGCCGCTCCCTTTATAAGCCGACTCGCCCGGCAGCGCACCGGGTTGCGGAGGGTGGGCCTGGGAGGGGTGGTGGCCATTTTTTGTCTAACCCTGGTACCTCTAGAGGAAAACTAGAAGATCGGAAGAGCGTCG	WILDTYPE	565.1.0.0.8	none	Lincrna.flip.sense__chr3:169482795..169482909,-	Lincrna.flip.sense__chr3:169482795..169482909,-,565.1	chr3	169482795	169482909	-	169482795	169482909	1	0	114	1	1	0	none	GGAAAACTAGA	TGGCCAATCCGTGCGGTCGGCGGCCGCTCCCTTTATAAGCCGACTCGCCCGGCAGCGCACCGGGTTGCGGAGGGTGGGCCTGGGAGGGGTGGTGGCCATTTTTTGTCTAACCCT	WILDTYPE__Lincrna.flip.sense__chr3:169482795..169482909,-__565.1.0.0
ACTGGCCGCTTCACTGTGGCCAATCCGTGCGGTCGGCGGCCGCTCCCTTTATAAGCCGACTCGCCCGGCAGCGCACCGGGTTGCGGAGGGTGGGCCTGGGAGGGGTGGTGGCCATTTTTTGTCTAACCCTGGTACCTCTAGAGGCAAATGGCGAGATCGGAAGAGCGTCG	WILDTYPE	565.1.0.0.9	none	Lincrna.flip.sense__chr3:169482795..169482909,-	Lincrna.flip.sense__chr3:169482795..169482909,-,565.1	chr3	169482795	169482909	-	169482795	169482909	1	0	114	1	1	0	none	GGCAAATGGCG	TGGCCAATCCGTGCGGTCGGCGGCCGCTCCCTTTATAAGCCGACTCGCCCGGCAGCGCACCGGGTTGCGGAGGGTGGGCCTGGGAGGGGTGGTGGCCATTTTTTGTCTAACCCT	WILDTYPE__Lincrna.flip.sense__chr3:169482795..169482909,-__565.1.0.0
ACTGGCCGCTTCACTGTGGCCAATCCGTGCGGTCGGCGGCCGCTCCCTTTATAAGCCGACTCGCCCGGCAGCGCACCGGGTTGCGGAGGGTGGGCCTGGGAGGGGTGGTGGCCATTTTTTGTCTAACCCTGGTACCTCTAGATGAACCTAGCTAGATCGGAAGAGCGTCG	WILDTYPE	565.1.0.0.10	none	Lincrna.flip.sense__chr3:169482795..169482909,-	Lincrna.flip.sense__chr3:169482795..169482909,-,565.1	chr3	169482795	169482909	-	169482795	169482909	1	0	114	1	1	0	none	TGAACCTAGCT	TGGCCAATCCGTGCGGTCGGCGGCCGCTCCCTTTATAAGCCGACTCGCCCGGCAGCGCACCGGGTTGCGGAGGGTGGGCCTGGGAGGGGTGGTGGCCATTTTTTGTCTAACCCT	WILDTYPE__Lincrna.flip.sense__chr3:169482795..169482909,-__565.1.0.0
ACTGGCCGCTTCACTGTGGCCAATCCGTGCGGTCGGCGGCCGCTCCCTTTATAAGCCGACTCGCCCGGCAGCGCACCGGGTTGCGGAGGGTGGGCCTGGGAGGGGTGGTGGCCATTTTTTGTCTAACCCTGGTACCTCTAGATTCGAACGAGCAGATCGGAAGAGCGTCG	WILDTYPE	565.1.0.0.11	none	Lincrna.flip.sense__chr3:169482795..169482909,-	Lincrna.flip.sense__chr3:169482795..169482909,-,565.1	chr3	169482795	169482909	-	169482795	169482909	1	0	114	1	1	0	none	TTCGAACGAGC	TGGCCAATCCGTGCGGTCGGCGGCCGCTCCCTTTATAAGCCGACTCGCCCGGCAGCGCACCGGGTTGCGGAGGGTGGGCCTGGGAGGGGTGGTGGCCATTTTTTGTCTAACCCT	WILDTYPE__Lincrna.flip.sense__chr3:169482795..169482909,-__565.1.0.0
ACTGGCCGCTTCACTGTGGCCAATCCGTGCGGTCGGCGGCCGCTCCCTTTATAAGCCGACTCGCCCGGCAGCGCACCGGGTTGCGGAGGGTGGGCCTGGGAGGGGTGGTGGCCATTTTTTGTCTAACCCTGGTACCTCTAGATAGTTAGCGACAGATCGGAAGAGCGTCG	WILDTYPE	565.1.0.0.12	none	Lincrna.flip.sense__chr3:169482795..169482909,-	Lincrna.flip.sense__chr3:169482795..169482909,-,565.1	chr3	169482795	169482909	-	169482795	169482909	1	0	114	1	1	0	none	TAGTTAGCGAC	TGGCCAATCCGTGCGGTCGGCGGCCGCTCCCTTTATAAGCCGACTCGCCCGGCAGCGCACCGGGTTGCGGAGGGTGGGCCTGGGAGGGGTGGTGGCCATTTTTTGTCTAACCCT	WILDTYPE__Lincrna.flip.sense__chr3:169482795..169482909,-__565.1.0.0
ACTGGCCGCTTCACTGTGGCCAATCCGTGCGGTCGGCGGCCGCTCCCTTTATAAGCCGACTCGCCCGGCAGCGCACCGGGTTGCGGAGGGTGGGCCTGGGAGGGGTGGTGGCCATTTTTTGTCTAACCCTGGTACCTCTAGATGGCGGTAAAGAGATCGGAAGAGCGTCG	WILDTYPE	565.1.0.0.13	none	Lincrna.flip.sense__chr3:169482795..169482909,-	Lincrna.flip.sense__chr3:169482795..169482909,-,565.1	chr3	169482795	169482909	-	169482795	169482909	1	0	114	1	1	0	none	TGGCGGTAAAG	TGGCCAATCCGTGCGGTCGGCGGCCGCTCCCTTTATAAGCCGACTCGCCCGGCAGCGCACCGGGTTGCGGAGGGTGGGCCTGGGAGGGGTGGTGGCCATTTTTTGTCTAACCCT	WILDTYPE__Lincrna.flip.sense__chr3:169482795..169482909,-__565.1.0.0
ACTGGCCGCTTCACTGTGGCCAATCCGTGCGGTCGGCGGCCGCTCCCTTTATAAGCCGACTCGCCCGGCAGCGCACCGGGTTGCGGAGGGTGGGCCTGGGAGGGGTGGTGGCCATTTTTTGTCTAACCCTGGTACCTCTAGAGAAAGATTCATAGATCGGAAGAGCGTCG	WILDTYPE	565.1.0.0.14	none	Lincrna.flip.sense__chr3:169482795..169482909,-	Lincrna.flip.sense__chr3:169482795..169482909,-,565.1	chr3	169482795	169482909	-	169482795	169482909	1	0	114	1	1	0	none	GAAAGATTCAT	TGGCCAATCCGTGCGGTCGGCGGCCGCTCCCTTTATAAGCCGACTCGCCCGGCAGCGCACCGGGTTGCGGAGGGTGGGCCTGGGAGGGGTGGTGGCCATTTTTTGTCTAACCCT	WILDTYPE__Lincrna.flip.sense__chr3:169482795..169482909,-__565.1.0.0
ACTGGCCGCTTCACTGTGGCCAATCCGTGCGGTCGGCGGCCGCTCCCTTTATAAGCCGACTCGCCCGGCAGCGCACCGGGTTGCGGAGGGTGGGCCTGGGAGGGGTGGTGGCCATTTTTTGTCTAACCCTGGTACCTCTAGATTTATGTCGATAGATCGGAAGAGCGTCG	WILDTYPE	565.1.0.0.15	none	Lincrna.flip.sense__chr3:169482795..169482909,-	Lincrna.flip.sense__chr3:169482795..169482909,-,565.1	chr3	169482795	169482909	-	169482795	169482909	1	0	114	1	1	0	none	TTTATGTCGAT	TGGCCAATCCGTGCGGTCGGCGGCCGCTCCCTTTATAAGCCGACTCGCCCGGCAGCGCACCGGGTTGCGGAGGGTGGGCCTGGGAGGGGTGGTGGCCATTTTTTGTCTAACCCT	WILDTYPE__Lincrna.flip.sense__chr3:169482795..169482909,-__565.1.0.0
ACTGGCCGCTTCACTGTTGTGAGGAAGGCCAAAGTGGATTGGCTGTGGTCTCGGTGTAGCACGATGGAATCTGGTGGCTTAAACCTAGCTGTCCACATTTCACTATCTGAAGAGCAGAAAATGTGTTAATGGTACCTCTAGACCGGACGGCTAAGATCGGAAGAGCGTCG	WILDTYPE_BUT_HAS_SNP	566.1.0.0.1	none	Lincrna.noflip.NA__chr3:177159673..177159787,+	Lincrna.noflip.NA__chr3:177159673..177159787,+,566.1	chr3	177159673	177159787	+	177159673	177159787	1	0	114	1	1	0	none	CCGGACGGCTA	TTGTGAGGAAGGCCAAAGTGGATTGGCTGTGGTCTCGGTGTAGCACGATGGAATCTGGTGGCTTAAACCTAGCTGTCCACATTTCACTATCTGAAGAGCAGAAAATGTGTTAAT	WILDTYPE_BUT_HAS_SNP__Lincrna.noflip.NA__chr3:177159673..177159787,+__566.1.0.0
ACTGGCCGCTTCACTGTTGTGAGGAAGGCCAAAGTGGATTGGCTGTGGTCTCGGTGTAGCACGATGGAATCTGGTGGCTTAAACCTAGCTGTCCACATTTCACTATCTGAAGAGCAGAAAATGTGTTAATGGTACCTCTAGACACGGACCTCAAGATCGGAAGAGCGTCG	WILDTYPE_BUT_HAS_SNP	566.1.0.0.2	none	Lincrna.noflip.NA__chr3:177159673..177159787,+	Lincrna.noflip.NA__chr3:177159673..177159787,+,566.1	chr3	177159673	177159787	+	177159673	177159787	1	0	114	1	1	0	none	CACGGACCTCA	TTGTGAGGAAGGCCAAAGTGGATTGGCTGTGGTCTCGGTGTAGCACGATGGAATCTGGTGGCTTAAACCTAGCTGTCCACATTTCACTATCTGAAGAGCAGAAAATGTGTTAAT	WILDTYPE_BUT_HAS_SNP__Lincrna.noflip.NA__chr3:177159673..177159787,+__566.1.0.0
ACTGGCCGCTTCACTGTTGTGAGGAAGGCCAAAGTGGATTGGCTGTGGTCTCGGTGTAGCACGATGGAATCTGGTGGCTTAAACCTAGCTGTCCACATTTCACTATCTGAAGAGCAGAAAATGTGTTAATGGTACCTCTAGAACACGTCGAAAAGATCGGAAGAGCGTCG	WILDTYPE_BUT_HAS_SNP	566.1.0.0.3	none	Lincrna.noflip.NA__chr3:177159673..177159787,+	Lincrna.noflip.NA__chr3:177159673..177159787,+,566.1	chr3	177159673	177159787	+	177159673	177159787	1	0	114	1	1	0	none	ACACGTCGAAA	TTGTGAGGAAGGCCAAAGTGGATTGGCTGTGGTCTCGGTGTAGCACGATGGAATCTGGTGGCTTAAACCTAGCTGTCCACATTTCACTATCTGAAGAGCAGAAAATGTGTTAAT	WILDTYPE_BUT_HAS_SNP__Lincrna.noflip.NA__chr3:177159673..177159787,+__566.1.0.0
ACTGGCCGCTTCACTGTTGTGAGGAAGGCCAAAGTGGATTGGCTGTGGTCTCGGTGTAGCACGATGGAATCTGGTGGCTTAAACCTAGCTGTCCACATTTCACTATCTGAAGAGCAGAAAATGTGTTAATGGTACCTCTAGAAGTCAAGTTTGAGATCGGAAGAGCGTCG	WILDTYPE_BUT_HAS_SNP	566.1.0.0.4	none	Lincrna.noflip.NA__chr3:177159673..177159787,+	Lincrna.noflip.NA__chr3:177159673..177159787,+,566.1	chr3	177159673	177159787	+	177159673	177159787	1	0	114	1	1	0	none	AGTCAAGTTTG	TTGTGAGGAAGGCCAAAGTGGATTGGCTGTGGTCTCGGTGTAGCACGATGGAATCTGGTGGCTTAAACCTAGCTGTCCACATTTCACTATCTGAAGAGCAGAAAATGTGTTAAT	WILDTYPE_BUT_HAS_SNP__Lincrna.noflip.NA__chr3:177159673..177159787,+__566.1.0.0
ACTGGCCGCTTCACTGTTGTGAGGAAGGCCAAAGTGGATTGGCTGTGGTCTCGGTGTAGCACGATGGAATCTGGTGGCTTAAACCTAGCTGTCCACATTTCACTATCTGAAGAGCAGAAAATGTGTTAATGGTACCTCTAGACAATGTCGGCGAGATCGGAAGAGCGTCG	WILDTYPE_BUT_HAS_SNP	566.1.0.0.5	none	Lincrna.noflip.NA__chr3:177159673..177159787,+	Lincrna.noflip.NA__chr3:177159673..177159787,+,566.1	chr3	177159673	177159787	+	177159673	177159787	1	0	114	1	1	0	none	CAATGTCGGCG	TTGTGAGGAAGGCCAAAGTGGATTGGCTGTGGTCTCGGTGTAGCACGATGGAATCTGGTGGCTTAAACCTAGCTGTCCACATTTCACTATCTGAAGAGCAGAAAATGTGTTAAT	WILDTYPE_BUT_HAS_SNP__Lincrna.noflip.NA__chr3:177159673..177159787,+__566.1.0.0
ACTGGCCGCTTCACTGTTGTGAGGAAGGCCAAAGTGGATTGGCTGTGGTCTCGGTGTAGCACGATGGAATCTGGTGGCTTAAACCTAGCTGTCCACATTTCACTATCTGAAGAGCAGAAAATGTGTTAATGGTACCTCTAGACGATCGTCACGAGATCGGAAGAGCGTCG	WILDTYPE_BUT_HAS_SNP	566.1.0.0.6	none	Lincrna.noflip.NA__chr3:177159673..177159787,+	Lincrna.noflip.NA__chr3:177159673..177159787,+,566.1	chr3	177159673	177159787	+	177159673	177159787	1	0	114	1	1	0	none	CGATCGTCACG	TTGTGAGGAAGGCCAAAGTGGATTGGCTGTGGTCTCGGTGTAGCACGATGGAATCTGGTGGCTTAAACCTAGCTGTCCACATTTCACTATCTGAAGAGCAGAAAATGTGTTAAT	WILDTYPE_BUT_HAS_SNP__Lincrna.noflip.NA__chr3:177159673..177159787,+__566.1.0.0
ACTGGCCGCTTCACTGTTGTGAGGAAGGCCAAAGTGGATTGGCTGTGGTCTCGGTGTAGCACGATGGAATCTGGTGGCTTAAACCTAGCTGTCCACATTTCACTATCTGAAGAGCAGAAAATGTGTTAATGGTACCTCTAGATTCCGAACGTCAGATCGGAAGAGCGTCG	WILDTYPE_BUT_HAS_SNP	566.1.0.0.7	none	Lincrna.noflip.NA__chr3:177159673..177159787,+	Lincrna.noflip.NA__chr3:177159673..177159787,+,566.1	chr3	177159673	177159787	+	177159673	177159787	1	0	114	1	1	0	none	TTCCGAACGTC	TTGTGAGGAAGGCCAAAGTGGATTGGCTGTGGTCTCGGTGTAGCACGATGGAATCTGGTGGCTTAAACCTAGCTGTCCACATTTCACTATCTGAAGAGCAGAAAATGTGTTAAT	WILDTYPE_BUT_HAS_SNP__Lincrna.noflip.NA__chr3:177159673..177159787,+__566.1.0.0
ACTGGCCGCTTCACTGTTGTGAGGAAGGCCAAAGTGGATTGGCTGTGGTCTCGGTGTAGCACGATGGAATCTGGTGGCTTAAACCTAGCTGTCCACATTTCACTATCTGAAGAGCAGAAAATGTGTTAATGGTACCTCTAGACTGGTTACAAAAGATCGGAAGAGCGTCG	WILDTYPE_BUT_HAS_SNP	566.1.0.0.8	none	Lincrna.noflip.NA__chr3:177159673..177159787,+	Lincrna.noflip.NA__chr3:177159673..177159787,+,566.1	chr3	177159673	177159787	+	177159673	177159787	1	0	114	1	1	0	none	CTGGTTACAAA	TTGTGAGGAAGGCCAAAGTGGATTGGCTGTGGTCTCGGTGTAGCACGATGGAATCTGGTGGCTTAAACCTAGCTGTCCACATTTCACTATCTGAAGAGCAGAAAATGTGTTAAT	WILDTYPE_BUT_HAS_SNP__Lincrna.noflip.NA__chr3:177159673..177159787,+__566.1.0.0
ACTGGCCGCTTCACTGTTGTGAGGAAGGCCAAAGTGGATTGGCTGTGGTCTCGGTGTAGCACGATGGAATCTGGTGGCTTAAACCTAGCTGTCCACATTTCACTATCTGAAGAGCAGAAAATGTGTTAATGGTACCTCTAGATTTCTAATCGAAGATCGGAAGAGCGTCG	WILDTYPE_BUT_HAS_SNP	566.1.0.0.9	none	Lincrna.noflip.NA__chr3:177159673..177159787,+	Lincrna.noflip.NA__chr3:177159673..177159787,+,566.1	chr3	177159673	177159787	+	177159673	177159787	1	0	114	1	1	0	none	TTTCTAATCGA	TTGTGAGGAAGGCCAAAGTGGATTGGCTGTGGTCTCGGTGTAGCACGATGGAATCTGGTGGCTTAAACCTAGCTGTCCACATTTCACTATCTGAAGAGCAGAAAATGTGTTAAT	WILDTYPE_BUT_HAS_SNP__Lincrna.noflip.NA__chr3:177159673..177159787,+__566.1.0.0
ACTGGCCGCTTCACTGTTGTGAGGAAGGCCAAAGTGGATTGGCTGTGGTCTCGGTGTAGCACGATGGAATCTGGTGGCTTAAACCTAGCTGTCCACATTTCACTATCTGAAGAGCAGAAAATGTGTTAATGGTACCTCTAGACATAGATTCATAGATCGGAAGAGCGTCG	WILDTYPE_BUT_HAS_SNP	566.1.0.0.10	none	Lincrna.noflip.NA__chr3:177159673..177159787,+	Lincrna.noflip.NA__chr3:177159673..177159787,+,566.1	chr3	177159673	177159787	+	177159673	177159787	1	0	114	1	1	0	none	CATAGATTCAT	TTGTGAGGAAGGCCAAAGTGGATTGGCTGTGGTCTCGGTGTAGCACGATGGAATCTGGTGGCTTAAACCTAGCTGTCCACATTTCACTATCTGAAGAGCAGAAAATGTGTTAAT	WILDTYPE_BUT_HAS_SNP__Lincrna.noflip.NA__chr3:177159673..177159787,+__566.1.0.0
ACTGGCCGCTTCACTGTTGTGAGGAAGGCCAAAGTGGATTGGCTGTGGTCTCGGTGTAGCACGATGGAATCTGGTGGCTTAAACCTAGCTGTCCACATTTCACTATCTGAAGAGCAGAAAATGTGTTAATGGTACCTCTAGAGACTCGCTCGCAGATCGGAAGAGCGTCG	WILDTYPE_BUT_HAS_SNP	566.1.0.0.11	none	Lincrna.noflip.NA__chr3:177159673..177159787,+	Lincrna.noflip.NA__chr3:177159673..177159787,+,566.1	chr3	177159673	177159787	+	177159673	177159787	1	0	114	1	1	0	none	GACTCGCTCGC	TTGTGAGGAAGGCCAAAGTGGATTGGCTGTGGTCTCGGTGTAGCACGATGGAATCTGGTGGCTTAAACCTAGCTGTCCACATTTCACTATCTGAAGAGCAGAAAATGTGTTAAT	WILDTYPE_BUT_HAS_SNP__Lincrna.noflip.NA__chr3:177159673..177159787,+__566.1.0.0
ACTGGCCGCTTCACTGTTGTGAGGAAGGCCAAAGTGGATTGGCTGTGGTCTCGGTGTAGCACGATGGAATCTGGTGGCTTAAACCTAGCTGTCCACATTTCACTATCTGAAGAGCAGAAAATGTGTTAATGGTACCTCTAGACGTGCGGTCATAGATCGGAAGAGCGTCG	WILDTYPE_BUT_HAS_SNP	566.1.0.0.12	none	Lincrna.noflip.NA__chr3:177159673..177159787,+	Lincrna.noflip.NA__chr3:177159673..177159787,+,566.1	chr3	177159673	177159787	+	177159673	177159787	1	0	114	1	1	0	none	CGTGCGGTCAT	TTGTGAGGAAGGCCAAAGTGGATTGGCTGTGGTCTCGGTGTAGCACGATGGAATCTGGTGGCTTAAACCTAGCTGTCCACATTTCACTATCTGAAGAGCAGAAAATGTGTTAAT	WILDTYPE_BUT_HAS_SNP__Lincrna.noflip.NA__chr3:177159673..177159787,+__566.1.0.0
ACTGGCCGCTTCACTGTTGTGAGGAAGGCCAAAGTGGATTGGCTGTGGTCTCGGTGTAGCACGATGGAATCTGGTGGCTTAAACCTAGCTGTCCACATTTCACTATCTGAAGAGCAGAAAATGTGTTAATGGTACCTCTAGAGATACCGTCGTAGATCGGAAGAGCGTCG	WILDTYPE_BUT_HAS_SNP	566.1.0.0.13	none	Lincrna.noflip.NA__chr3:177159673..177159787,+	Lincrna.noflip.NA__chr3:177159673..177159787,+,566.1	chr3	177159673	177159787	+	177159673	177159787	1	0	114	1	1	0	none	GATACCGTCGT	TTGTGAGGAAGGCCAAAGTGGATTGGCTGTGGTCTCGGTGTAGCACGATGGAATCTGGTGGCTTAAACCTAGCTGTCCACATTTCACTATCTGAAGAGCAGAAAATGTGTTAAT	WILDTYPE_BUT_HAS_SNP__Lincrna.noflip.NA__chr3:177159673..177159787,+__566.1.0.0
ACTGGCCGCTTCACTGTTGTGAGGAAGGCCAAAGTGGATTGGCTGTGGTCTCGGTGTAGCACGATGGAATCTGGTGGCTTAAACCTAGCTGTCCACATTTCACTATCTGAAGAGCAGAAAATGTGTTAATGGTACCTCTAGACATCGCGCTGTAGATCGGAAGAGCGTCG	WILDTYPE_BUT_HAS_SNP	566.1.0.0.14	none	Lincrna.noflip.NA__chr3:177159673..177159787,+	Lincrna.noflip.NA__chr3:177159673..177159787,+,566.1	chr3	177159673	177159787	+	177159673	177159787	1	0	114	1	1	0	none	CATCGCGCTGT	TTGTGAGGAAGGCCAAAGTGGATTGGCTGTGGTCTCGGTGTAGCACGATGGAATCTGGTGGCTTAAACCTAGCTGTCCACATTTCACTATCTGAAGAGCAGAAAATGTGTTAAT	WILDTYPE_BUT_HAS_SNP__Lincrna.noflip.NA__chr3:177159673..177159787,+__566.1.0.0
ACTGGCCGCTTCACTGTTGTGAGGAAGGCCAAAGTGGATTGGCTGTGGTCTCGGTGTAGCACGATGGAATCTGGTGGCTTAAACCTAGCTGTCCACATTTCACTATCTGAAGAGCAGAAAATGTGTTAATGGTACCTCTAGAAACAAATCGGAAGATCGGAAGAGCGTCG	WILDTYPE_BUT_HAS_SNP	566.1.0.0.15	none	Lincrna.noflip.NA__chr3:177159673..177159787,+	Lincrna.noflip.NA__chr3:177159673..177159787,+,566.1	chr3	177159673	177159787	+	177159673	177159787	1	0	114	1	1	0	none	AACAAATCGGA	TTGTGAGGAAGGCCAAAGTGGATTGGCTGTGGTCTCGGTGTAGCACGATGGAATCTGGTGGCTTAAACCTAGCTGTCCACATTTCACTATCTGAAGAGCAGAAAATGTGTTAAT	WILDTYPE_BUT_HAS_SNP__Lincrna.noflip.NA__chr3:177159673..177159787,+__566.1.0.0
ACTGGCCGCTTCACTGTTGTGAGGAAGGCCAAAGTGGATTGGCTGTGGTCTCGGTGTAGCACGATGGAATCTGGTGGCTTAAACCTAGCTGTCCACATTTCACTATCTGAAGAGCAGAAAATGTGTTAATGGTACCTCTAGAACACGTATCTCAGATCGGAAGAGCGTCG	WILDTYPE_BUT_HAS_SNP	566.1.0.0.16	none	Lincrna.noflip.NA__chr3:177159673..177159787,+	Lincrna.noflip.NA__chr3:177159673..177159787,+,566.1	chr3	177159673	177159787	+	177159673	177159787	1	0	114	1	1	0	none	ACACGTATCTC	TTGTGAGGAAGGCCAAAGTGGATTGGCTGTGGTCTCGGTGTAGCACGATGGAATCTGGTGGCTTAAACCTAGCTGTCCACATTTCACTATCTGAAGAGCAGAAAATGTGTTAAT	WILDTYPE_BUT_HAS_SNP__Lincrna.noflip.NA__chr3:177159673..177159787,+__566.1.0.0
ACTGGCCGCTTCACTGTTGTGAGGAAGGCCAAAGTGGATTGGCTGTGGTCTCGGTGTAGCACGATGGAATCTGGTGGCTTAAACCTAGCTGTCCACATTTCACTATCTGAAGAGCAGAAAATGTGTTAATGGTACCTCTAGAGTTCCGGCATCAGATCGGAAGAGCGTCG	WILDTYPE_BUT_HAS_SNP	566.1.0.0.17	none	Lincrna.noflip.NA__chr3:177159673..177159787,+	Lincrna.noflip.NA__chr3:177159673..177159787,+,566.1	chr3	177159673	177159787	+	177159673	177159787	1	0	114	1	1	0	none	GTTCCGGCATC	TTGTGAGGAAGGCCAAAGTGGATTGGCTGTGGTCTCGGTGTAGCACGATGGAATCTGGTGGCTTAAACCTAGCTGTCCACATTTCACTATCTGAAGAGCAGAAAATGTGTTAAT	WILDTYPE_BUT_HAS_SNP__Lincrna.noflip.NA__chr3:177159673..177159787,+__566.1.0.0
ACTGGCCGCTTCACTGTTGTGAGGAAGGCCAAAGTGGATTGGCTGTGGTCTCGGTGTAGCACGATGGAATCTGGTGGCTTAAACCTAGCTGTCCACATTTCACTATCTGAAGAGCAGAAAATGTGTTAATGGTACCTCTAGAAGCGTGTGGAGAGATCGGAAGAGCGTCG	WILDTYPE_BUT_HAS_SNP	566.1.0.0.18	none	Lincrna.noflip.NA__chr3:177159673..177159787,+	Lincrna.noflip.NA__chr3:177159673..177159787,+,566.1	chr3	177159673	177159787	+	177159673	177159787	1	0	114	1	1	0	none	AGCGTGTGGAG	TTGTGAGGAAGGCCAAAGTGGATTGGCTGTGGTCTCGGTGTAGCACGATGGAATCTGGTGGCTTAAACCTAGCTGTCCACATTTCACTATCTGAAGAGCAGAAAATGTGTTAAT	WILDTYPE_BUT_HAS_SNP__Lincrna.noflip.NA__chr3:177159673..177159787,+__566.1.0.0
ACTGGCCGCTTCACTGTTGTGAGGAAGGCCAAAGTGGATTGGCTGTGGTCTCGGTGTAGCACGATGGAATCTGGTGGCTTAAACCTAGCTGTCCACATTTCACTATCTGAAGAGCAGAAAATGTGTTAATGGTACCTCTAGAGAATAAGCGCCAGATCGGAAGAGCGTCG	WILDTYPE_BUT_HAS_SNP	566.1.0.0.19	none	Lincrna.noflip.NA__chr3:177159673..177159787,+	Lincrna.noflip.NA__chr3:177159673..177159787,+,566.1	chr3	177159673	177159787	+	177159673	177159787	1	0	114	1	1	0	none	GAATAAGCGCC	TTGTGAGGAAGGCCAAAGTGGATTGGCTGTGGTCTCGGTGTAGCACGATGGAATCTGGTGGCTTAAACCTAGCTGTCCACATTTCACTATCTGAAGAGCAGAAAATGTGTTAAT	WILDTYPE_BUT_HAS_SNP__Lincrna.noflip.NA__chr3:177159673..177159787,+__566.1.0.0
ACTGGCCGCTTCACTGTTGTGAGGAAGGCCAAAGTGGATTGGCTGTGGTCTCGGTGTAGCACGATGGAATCTGGTGGCTTAAACCTAGCTGTCCACATTTCACTATCTGAAGAGCAGAAAATGTGTTAATGGTACCTCTAGACAGTAAACTTAAGATCGGAAGAGCGTCG	WILDTYPE_BUT_HAS_SNP	566.1.0.0.20	none	Lincrna.noflip.NA__chr3:177159673..177159787,+	Lincrna.noflip.NA__chr3:177159673..177159787,+,566.1	chr3	177159673	177159787	+	177159673	177159787	1	0	114	1	1	0	none	CAGTAAACTTA	TTGTGAGGAAGGCCAAAGTGGATTGGCTGTGGTCTCGGTGTAGCACGATGGAATCTGGTGGCTTAAACCTAGCTGTCCACATTTCACTATCTGAAGAGCAGAAAATGTGTTAAT	WILDTYPE_BUT_HAS_SNP__Lincrna.noflip.NA__chr3:177159673..177159787,+__566.1.0.0
ACTGGCCGCTTCACTGTTGTGAGGAAGGCCAAAGTGGATTGGCTGTGGTCTCGGTGTAGCACGATGGAATCTGGTGGCTTAAACCTAGCTGTCCACATTTCACTATCTGAAGAGCAGAAAATGTGTTAATGGTACCTCTAGATAAAACGACCAAGATCGGAAGAGCGTCG	WILDTYPE_BUT_HAS_SNP	566.1.0.0.21	none	Lincrna.noflip.NA__chr3:177159673..177159787,+	Lincrna.noflip.NA__chr3:177159673..177159787,+,566.1	chr3	177159673	177159787	+	177159673	177159787	1	0	114	1	1	0	none	TAAAACGACCA	TTGTGAGGAAGGCCAAAGTGGATTGGCTGTGGTCTCGGTGTAGCACGATGGAATCTGGTGGCTTAAACCTAGCTGTCCACATTTCACTATCTGAAGAGCAGAAAATGTGTTAAT	WILDTYPE_BUT_HAS_SNP__Lincrna.noflip.NA__chr3:177159673..177159787,+__566.1.0.0
ACTGGCCGCTTCACTGTTGTGAGGAAGGCCAAAGTGGATTGGCTGTGGTCTCGGTGTAGCACGATGGAATCTGGTGGCTTAAACCTAGCTGTCCACATTTCACTATCTGAAGAGCAGAAAATGTGTTAATGGTACCTCTAGACGTGCGGACGCAGATCGGAAGAGCGTCG	WILDTYPE_BUT_HAS_SNP	566.1.0.0.22	none	Lincrna.noflip.NA__chr3:177159673..177159787,+	Lincrna.noflip.NA__chr3:177159673..177159787,+,566.1	chr3	177159673	177159787	+	177159673	177159787	1	0	114	1	1	0	none	CGTGCGGACGC	TTGTGAGGAAGGCCAAAGTGGATTGGCTGTGGTCTCGGTGTAGCACGATGGAATCTGGTGGCTTAAACCTAGCTGTCCACATTTCACTATCTGAAGAGCAGAAAATGTGTTAAT	WILDTYPE_BUT_HAS_SNP__Lincrna.noflip.NA__chr3:177159673..177159787,+__566.1.0.0
ACTGGCCGCTTCACTGTTGTGAGGAAGGCCAAAGTGGATTGGCTGTGGTCTCGGTGTAGCACGATGGAATCTGGTGGCTTAAACCTAGCTGTCCACATTTCACTATCTGAAGAGCAGAAAATGTGTTAATGGTACCTCTAGACGTATCCGGGCAGATCGGAAGAGCGTCG	WILDTYPE_BUT_HAS_SNP	566.1.0.0.23	none	Lincrna.noflip.NA__chr3:177159673..177159787,+	Lincrna.noflip.NA__chr3:177159673..177159787,+,566.1	chr3	177159673	177159787	+	177159673	177159787	1	0	114	1	1	0	none	CGTATCCGGGC	TTGTGAGGAAGGCCAAAGTGGATTGGCTGTGGTCTCGGTGTAGCACGATGGAATCTGGTGGCTTAAACCTAGCTGTCCACATTTCACTATCTGAAGAGCAGAAAATGTGTTAAT	WILDTYPE_BUT_HAS_SNP__Lincrna.noflip.NA__chr3:177159673..177159787,+__566.1.0.0
ACTGGCCGCTTCACTGTTGTGAGGAAGGCCAAAGTGGATTGGCTGTGGTCTCGGTGTAGCACGATGGAATCTGGTGGCTTAAACCTAGCTGTCCACATTTCACTATCTGAAGAGCAGAAAATGTGTTAATGGTACCTCTAGACACATAGGCAGAGATCGGAAGAGCGTCG	WILDTYPE_BUT_HAS_SNP	566.1.0.0.24	none	Lincrna.noflip.NA__chr3:177159673..177159787,+	Lincrna.noflip.NA__chr3:177159673..177159787,+,566.1	chr3	177159673	177159787	+	177159673	177159787	1	0	114	1	1	0	none	CACATAGGCAG	TTGTGAGGAAGGCCAAAGTGGATTGGCTGTGGTCTCGGTGTAGCACGATGGAATCTGGTGGCTTAAACCTAGCTGTCCACATTTCACTATCTGAAGAGCAGAAAATGTGTTAAT	WILDTYPE_BUT_HAS_SNP__Lincrna.noflip.NA__chr3:177159673..177159787,+__566.1.0.0
ACTGGCCGCTTCACTGTTGTGAGGAAGGCCAAAGTGGATTGGCTGTGGTCTCGGTGTAGCACGATGGAATCTGGTGGCTTAAACCTAGCTGTCCACATTTCACTATCTGAAGAGCAGAAAATGTGTTAATGGTACCTCTAGATTTACAAAGTGAGATCGGAAGAGCGTCG	WILDTYPE_BUT_HAS_SNP	566.1.0.0.25	none	Lincrna.noflip.NA__chr3:177159673..177159787,+	Lincrna.noflip.NA__chr3:177159673..177159787,+,566.1	chr3	177159673	177159787	+	177159673	177159787	1	0	114	1	1	0	none	TTTACAAAGTG	TTGTGAGGAAGGCCAAAGTGGATTGGCTGTGGTCTCGGTGTAGCACGATGGAATCTGGTGGCTTAAACCTAGCTGTCCACATTTCACTATCTGAAGAGCAGAAAATGTGTTAAT	WILDTYPE_BUT_HAS_SNP__Lincrna.noflip.NA__chr3:177159673..177159787,+__566.1.0.0
ACTGGCCGCTTCACTGTTGTGAGGAAGGCCAAAGTGGATTGGCTGTGGTCTCGGTGTAGCACGATGGAATCTGGTGGCTTAAACCTAGCTGTCCACATTTCACTATCTGAAGAGCAGAAAATGTGTTAATGGTACCTCTAGATACTTAGCGATAGATCGGAAGAGCGTCG	WILDTYPE_BUT_HAS_SNP	566.1.0.0.26	none	Lincrna.noflip.NA__chr3:177159673..177159787,+	Lincrna.noflip.NA__chr3:177159673..177159787,+,566.1	chr3	177159673	177159787	+	177159673	177159787	1	0	114	1	1	0	none	TACTTAGCGAT	TTGTGAGGAAGGCCAAAGTGGATTGGCTGTGGTCTCGGTGTAGCACGATGGAATCTGGTGGCTTAAACCTAGCTGTCCACATTTCACTATCTGAAGAGCAGAAAATGTGTTAAT	WILDTYPE_BUT_HAS_SNP__Lincrna.noflip.NA__chr3:177159673..177159787,+__566.1.0.0
ACTGGCCGCTTCACTGTTGTGAGGAAGGCCAAAGTGGATTGGCTGTGGTCTCGGTGTAGCACGATGGAATCTGGTGGCTTAAACCTAGCTGTCCACATTTCACTATCTGAAGAGCAGAAAATGTGTTAATGGTACCTCTAGATTCACGCCAAGAGATCGGAAGAGCGTCG	WILDTYPE_BUT_HAS_SNP	566.1.0.0.27	none	Lincrna.noflip.NA__chr3:177159673..177159787,+	Lincrna.noflip.NA__chr3:177159673..177159787,+,566.1	chr3	177159673	177159787	+	177159673	177159787	1	0	114	1	1	0	none	TTCACGCCAAG	TTGTGAGGAAGGCCAAAGTGGATTGGCTGTGGTCTCGGTGTAGCACGATGGAATCTGGTGGCTTAAACCTAGCTGTCCACATTTCACTATCTGAAGAGCAGAAAATGTGTTAAT	WILDTYPE_BUT_HAS_SNP__Lincrna.noflip.NA__chr3:177159673..177159787,+__566.1.0.0
ACTGGCCGCTTCACTGTTGTGAGGAAGGCCAAAGTGGATTGGCTGTGGTCTCGGTGTAGCACGATGGAATCTGGTGGCTTAAACCTAGCTGTCCACATTTCACTATCTGAAGAGCAGAAAATGTGTTAATGGTACCTCTAGACTCCGACGGCGAGATCGGAAGAGCGTCG	WILDTYPE_BUT_HAS_SNP	566.1.0.0.28	none	Lincrna.noflip.NA__chr3:177159673..177159787,+	Lincrna.noflip.NA__chr3:177159673..177159787,+,566.1	chr3	177159673	177159787	+	177159673	177159787	1	0	114	1	1	0	none	CTCCGACGGCG	TTGTGAGGAAGGCCAAAGTGGATTGGCTGTGGTCTCGGTGTAGCACGATGGAATCTGGTGGCTTAAACCTAGCTGTCCACATTTCACTATCTGAAGAGCAGAAAATGTGTTAAT	WILDTYPE_BUT_HAS_SNP__Lincrna.noflip.NA__chr3:177159673..177159787,+__566.1.0.0
ACTGGCCGCTTCACTGTTGTGAGGAAGGCCAAAGTGGATTGGCTGTGGTCTCGGTGTAGCACGATGGAATCTGGTGGCTTAAACCTAGCTGTCCACATTTCACTATCTGAAGAGCAGAAAATGTGTTAATGGTACCTCTAGAGATCGAGTTGGAGATCGGAAGAGCGTCG	WILDTYPE_BUT_HAS_SNP	566.1.0.0.29	none	Lincrna.noflip.NA__chr3:177159673..177159787,+	Lincrna.noflip.NA__chr3:177159673..177159787,+,566.1	chr3	177159673	177159787	+	177159673	177159787	1	0	114	1	1	0	none	GATCGAGTTGG	TTGTGAGGAAGGCCAAAGTGGATTGGCTGTGGTCTCGGTGTAGCACGATGGAATCTGGTGGCTTAAACCTAGCTGTCCACATTTCACTATCTGAAGAGCAGAAAATGTGTTAAT	WILDTYPE_BUT_HAS_SNP__Lincrna.noflip.NA__chr3:177159673..177159787,+__566.1.0.0
ACTGGCCGCTTCACTGTTGTGAGGAAGGCCAAAGTGGATTGGCTGTGGTCTCGGTGTAGCACGATGGAATCTGGTGGCTTAAACCTAGCTGTCCACATTTCACTATCTGAAGAGCAGAAAATGTGTTAATGGTACCTCTAGAGAGTCATCGTCAGATCGGAAGAGCGTCG	WILDTYPE_BUT_HAS_SNP	566.1.0.0.30	none	Lincrna.noflip.NA__chr3:177159673..177159787,+	Lincrna.noflip.NA__chr3:177159673..177159787,+,566.1	chr3	177159673	177159787	+	177159673	177159787	1	0	114	1	1	0	none	GAGTCATCGTC	TTGTGAGGAAGGCCAAAGTGGATTGGCTGTGGTCTCGGTGTAGCACGATGGAATCTGGTGGCTTAAACCTAGCTGTCCACATTTCACTATCTGAAGAGCAGAAAATGTGTTAAT	WILDTYPE_BUT_HAS_SNP__Lincrna.noflip.NA__chr3:177159673..177159787,+__566.1.0.0
ACTGGCCGCTTCACTGTTGTGAGGAAGGCCAAAGTGGATTGGCTGTGGTCTCGGTGTAGCACGATGGAATCTGGTGGCTTAAACCTAGCTGTCCACATTTCACTATCTGAAGAGCAGAAAATGTGTTAATGGTACCTCTAGACCGTCACGTTTAGATCGGAAGAGCGTCG	WILDTYPE_BUT_HAS_SNP	566.1.0.0.31	none	Lincrna.noflip.NA__chr3:177159673..177159787,+	Lincrna.noflip.NA__chr3:177159673..177159787,+,566.1	chr3	177159673	177159787	+	177159673	177159787	1	0	114	1	1	0	none	CCGTCACGTTT	TTGTGAGGAAGGCCAAAGTGGATTGGCTGTGGTCTCGGTGTAGCACGATGGAATCTGGTGGCTTAAACCTAGCTGTCCACATTTCACTATCTGAAGAGCAGAAAATGTGTTAAT	WILDTYPE_BUT_HAS_SNP__Lincrna.noflip.NA__chr3:177159673..177159787,+__566.1.0.0
ACTGGCCGCTTCACTGTTGTGAGGAAGGCCAAAGTGGATTGGCTGTGGTCTCGGTGTAGCACGATGGAATCTGGTGGCTTAAACCTAGCTGTCCACATTTCACTATCTGAAGAGCAGAAAATGTGTTAATGGTACCTCTAGACATTTATGTACAGATCGGAAGAGCGTCG	WILDTYPE_BUT_HAS_SNP	566.1.0.0.32	none	Lincrna.noflip.NA__chr3:177159673..177159787,+	Lincrna.noflip.NA__chr3:177159673..177159787,+,566.1	chr3	177159673	177159787	+	177159673	177159787	1	0	114	1	1	0	none	CATTTATGTAC	TTGTGAGGAAGGCCAAAGTGGATTGGCTGTGGTCTCGGTGTAGCACGATGGAATCTGGTGGCTTAAACCTAGCTGTCCACATTTCACTATCTGAAGAGCAGAAAATGTGTTAAT	WILDTYPE_BUT_HAS_SNP__Lincrna.noflip.NA__chr3:177159673..177159787,+__566.1.0.0
ACTGGCCGCTTCACTGTTGTGAGGAAGGCCAAAGTGTATTGGCTGTGGTCTCGGTGTAGCACGATGGAATCTGGTGGCTTAAACCTAGCTGTCCACATTTCACTATCTGAAGAGCAGAAAATGTGTTAATGGTACCTCTAGAGAACTCGGCTGAGATCGGAAGAGCGTCG	WILDTYPE_SNP_INDIV	566.1.1.0.1	none	Lincrna.noflip.NA__chr3:177159673..177159787,+	Lincrna.noflip.NA__chr3:177159673..177159787,+,566.1	chr3	177159673	177159787	+	177159673	177159787	1	0	114	1	1	0	rs73173158	GAACTCGGCTG	TTGTGAGGAAGGCCAAAGTGTATTGGCTGTGGTCTCGGTGTAGCACGATGGAATCTGGTGGCTTAAACCTAGCTGTCCACATTTCACTATCTGAAGAGCAGAAAATGTGTTAAT	WILDTYPE_SNP_INDIV__Lincrna.noflip.NA__chr3:177159673..177159787,+__566.1.1.0
ACTGGCCGCTTCACTGTTGTGAGGAAGGCCAAAGTGTATTGGCTGTGGTCTCGGTGTAGCACGATGGAATCTGGTGGCTTAAACCTAGCTGTCCACATTTCACTATCTGAAGAGCAGAAAATGTGTTAATGGTACCTCTAGAATACGCGGTGAAGATCGGAAGAGCGTCG	WILDTYPE_SNP_INDIV	566.1.1.0.2	none	Lincrna.noflip.NA__chr3:177159673..177159787,+	Lincrna.noflip.NA__chr3:177159673..177159787,+,566.1	chr3	177159673	177159787	+	177159673	177159787	1	0	114	1	1	0	rs73173158	ATACGCGGTGA	TTGTGAGGAAGGCCAAAGTGTATTGGCTGTGGTCTCGGTGTAGCACGATGGAATCTGGTGGCTTAAACCTAGCTGTCCACATTTCACTATCTGAAGAGCAGAAAATGTGTTAAT	WILDTYPE_SNP_INDIV__Lincrna.noflip.NA__chr3:177159673..177159787,+__566.1.1.0
ACTGGCCGCTTCACTGTTGTGAGGAAGGCCAAAGTGTATTGGCTGTGGTCTCGGTGTAGCACGATGGAATCTGGTGGCTTAAACCTAGCTGTCCACATTTCACTATCTGAAGAGCAGAAAATGTGTTAATGGTACCTCTAGAAAGAGTATCGCAGATCGGAAGAGCGTCG	WILDTYPE_SNP_INDIV	566.1.1.0.3	none	Lincrna.noflip.NA__chr3:177159673..177159787,+	Lincrna.noflip.NA__chr3:177159673..177159787,+,566.1	chr3	177159673	177159787	+	177159673	177159787	1	0	114	1	1	0	rs73173158	AAGAGTATCGC	TTGTGAGGAAGGCCAAAGTGTATTGGCTGTGGTCTCGGTGTAGCACGATGGAATCTGGTGGCTTAAACCTAGCTGTCCACATTTCACTATCTGAAGAGCAGAAAATGTGTTAAT	WILDTYPE_SNP_INDIV__Lincrna.noflip.NA__chr3:177159673..177159787,+__566.1.1.0
ACTGGCCGCTTCACTGTTGTGAGGAAGGCCAAAGTGTATTGGCTGTGGTCTCGGTGTAGCACGATGGAATCTGGTGGCTTAAACCTAGCTGTCCACATTTCACTATCTGAAGAGCAGAAAATGTGTTAATGGTACCTCTAGAGAGCGAACCTAAGATCGGAAGAGCGTCG	WILDTYPE_SNP_INDIV	566.1.1.0.4	none	Lincrna.noflip.NA__chr3:177159673..177159787,+	Lincrna.noflip.NA__chr3:177159673..177159787,+,566.1	chr3	177159673	177159787	+	177159673	177159787	1	0	114	1	1	0	rs73173158	GAGCGAACCTA	TTGTGAGGAAGGCCAAAGTGTATTGGCTGTGGTCTCGGTGTAGCACGATGGAATCTGGTGGCTTAAACCTAGCTGTCCACATTTCACTATCTGAAGAGCAGAAAATGTGTTAAT	WILDTYPE_SNP_INDIV__Lincrna.noflip.NA__chr3:177159673..177159787,+__566.1.1.0
ACTGGCCGCTTCACTGTTGTGAGGAAGGCCAAAGTGTATTGGCTGTGGTCTCGGTGTAGCACGATGGAATCTGGTGGCTTAAACCTAGCTGTCCACATTTCACTATCTGAAGAGCAGAAAATGTGTTAATGGTACCTCTAGAGGAACGCAATCAGATCGGAAGAGCGTCG	WILDTYPE_SNP_INDIV	566.1.1.0.5	none	Lincrna.noflip.NA__chr3:177159673..177159787,+	Lincrna.noflip.NA__chr3:177159673..177159787,+,566.1	chr3	177159673	177159787	+	177159673	177159787	1	0	114	1	1	0	rs73173158	GGAACGCAATC	TTGTGAGGAAGGCCAAAGTGTATTGGCTGTGGTCTCGGTGTAGCACGATGGAATCTGGTGGCTTAAACCTAGCTGTCCACATTTCACTATCTGAAGAGCAGAAAATGTGTTAAT	WILDTYPE_SNP_INDIV__Lincrna.noflip.NA__chr3:177159673..177159787,+__566.1.1.0
ACTGGCCGCTTCACTGTTGTGAGGAAGGCCAAAGTGTATTGGCTGTGGTCTCGGTGTAGCACGATGGAATCTGGTGGCTTAAACCTAGCTGTCCACATTTCACTATCTGAAGAGCAGAAAATGTGTTAATGGTACCTCTAGAATTAGCGGTTCAGATCGGAAGAGCGTCG	WILDTYPE_SNP_INDIV	566.1.1.0.6	none	Lincrna.noflip.NA__chr3:177159673..177159787,+	Lincrna.noflip.NA__chr3:177159673..177159787,+,566.1	chr3	177159673	177159787	+	177159673	177159787	1	0	114	1	1	0	rs73173158	ATTAGCGGTTC	TTGTGAGGAAGGCCAAAGTGTATTGGCTGTGGTCTCGGTGTAGCACGATGGAATCTGGTGGCTTAAACCTAGCTGTCCACATTTCACTATCTGAAGAGCAGAAAATGTGTTAAT	WILDTYPE_SNP_INDIV__Lincrna.noflip.NA__chr3:177159673..177159787,+__566.1.1.0
ACTGGCCGCTTCACTGTTGTGAGGAAGGCCAAAGTGTATTGGCTGTGGTCTCGGTGTAGCACGATGGAATCTGGTGGCTTAAACCTAGCTGTCCACATTTCACTATCTGAAGAGCAGAAAATGTGTTAATGGTACCTCTAGAGAGCGGTACAGAGATCGGAAGAGCGTCG	WILDTYPE_SNP_INDIV	566.1.1.0.7	none	Lincrna.noflip.NA__chr3:177159673..177159787,+	Lincrna.noflip.NA__chr3:177159673..177159787,+,566.1	chr3	177159673	177159787	+	177159673	177159787	1	0	114	1	1	0	rs73173158	GAGCGGTACAG	TTGTGAGGAAGGCCAAAGTGTATTGGCTGTGGTCTCGGTGTAGCACGATGGAATCTGGTGGCTTAAACCTAGCTGTCCACATTTCACTATCTGAAGAGCAGAAAATGTGTTAAT	WILDTYPE_SNP_INDIV__Lincrna.noflip.NA__chr3:177159673..177159787,+__566.1.1.0
ACTGGCCGCTTCACTGTTGTGAGGAAGGCCAAAGTGTATTGGCTGTGGTCTCGGTGTAGCACGATGGAATCTGGTGGCTTAAACCTAGCTGTCCACATTTCACTATCTGAAGAGCAGAAAATGTGTTAATGGTACCTCTAGAACTAATCGCAAAGATCGGAAGAGCGTCG	WILDTYPE_SNP_INDIV	566.1.1.0.8	none	Lincrna.noflip.NA__chr3:177159673..177159787,+	Lincrna.noflip.NA__chr3:177159673..177159787,+,566.1	chr3	177159673	177159787	+	177159673	177159787	1	0	114	1	1	0	rs73173158	ACTAATCGCAA	TTGTGAGGAAGGCCAAAGTGTATTGGCTGTGGTCTCGGTGTAGCACGATGGAATCTGGTGGCTTAAACCTAGCTGTCCACATTTCACTATCTGAAGAGCAGAAAATGTGTTAAT	WILDTYPE_SNP_INDIV__Lincrna.noflip.NA__chr3:177159673..177159787,+__566.1.1.0
ACTGGCCGCTTCACTGTTGTGAGGAAGGCCAAAGTGTATTGGCTGTGGTCTCGGTGTAGCACGATGGAATCTGGTGGCTTAAACCTAGCTGTCCACATTTCACTATCTGAAGAGCAGAAAATGTGTTAATGGTACCTCTAGAGCGTCTCGAGCAGATCGGAAGAGCGTCG	WILDTYPE_SNP_INDIV	566.1.1.0.9	none	Lincrna.noflip.NA__chr3:177159673..177159787,+	Lincrna.noflip.NA__chr3:177159673..177159787,+,566.1	chr3	177159673	177159787	+	177159673	177159787	1	0	114	1	1	0	rs73173158	GCGTCTCGAGC	TTGTGAGGAAGGCCAAAGTGTATTGGCTGTGGTCTCGGTGTAGCACGATGGAATCTGGTGGCTTAAACCTAGCTGTCCACATTTCACTATCTGAAGAGCAGAAAATGTGTTAAT	WILDTYPE_SNP_INDIV__Lincrna.noflip.NA__chr3:177159673..177159787,+__566.1.1.0
ACTGGCCGCTTCACTGTTGTGAGGAAGGCCAAAGTGTATTGGCTGTGGTCTCGGTGTAGCACGATGGAATCTGGTGGCTTAAACCTAGCTGTCCACATTTCACTATCTGAAGAGCAGAAAATGTGTTAATGGTACCTCTAGACTCCGAAAGTCAGATCGGAAGAGCGTCG	WILDTYPE_SNP_INDIV	566.1.1.0.10	none	Lincrna.noflip.NA__chr3:177159673..177159787,+	Lincrna.noflip.NA__chr3:177159673..177159787,+,566.1	chr3	177159673	177159787	+	177159673	177159787	1	0	114	1	1	0	rs73173158	CTCCGAAAGTC	TTGTGAGGAAGGCCAAAGTGTATTGGCTGTGGTCTCGGTGTAGCACGATGGAATCTGGTGGCTTAAACCTAGCTGTCCACATTTCACTATCTGAAGAGCAGAAAATGTGTTAAT	WILDTYPE_SNP_INDIV__Lincrna.noflip.NA__chr3:177159673..177159787,+__566.1.1.0
ACTGGCCGCTTCACTGTTGTGAGGAAGGCCAAAGTGTATTGGCTGTGGTCTCGGTGTAGCACGATGGAATCTGGTGGCTTAAACCTAGCTGTCCACATTTCACTATCTGAAGAGCAGAAAATGTGTTAATGGTACCTCTAGATGTATTTTACTAGATCGGAAGAGCGTCG	WILDTYPE_SNP_INDIV	566.1.1.0.11	none	Lincrna.noflip.NA__chr3:177159673..177159787,+	Lincrna.noflip.NA__chr3:177159673..177159787,+,566.1	chr3	177159673	177159787	+	177159673	177159787	1	0	114	1	1	0	rs73173158	TGTATTTTACT	TTGTGAGGAAGGCCAAAGTGTATTGGCTGTGGTCTCGGTGTAGCACGATGGAATCTGGTGGCTTAAACCTAGCTGTCCACATTTCACTATCTGAAGAGCAGAAAATGTGTTAAT	WILDTYPE_SNP_INDIV__Lincrna.noflip.NA__chr3:177159673..177159787,+__566.1.1.0
ACTGGCCGCTTCACTGTTGTGAGGAAGGCCAAAGTGTATTGGCTGTGGTCTCGGTGTAGCACGATGGAATCTGGTGGCTTAAACCTAGCTGTCCACATTTCACTATCTGAAGAGCAGAAAATGTGTTAATGGTACCTCTAGACTAGCGAAAGAAGATCGGAAGAGCGTCG	WILDTYPE_SNP_INDIV	566.1.1.0.12	none	Lincrna.noflip.NA__chr3:177159673..177159787,+	Lincrna.noflip.NA__chr3:177159673..177159787,+,566.1	chr3	177159673	177159787	+	177159673	177159787	1	0	114	1	1	0	rs73173158	CTAGCGAAAGA	TTGTGAGGAAGGCCAAAGTGTATTGGCTGTGGTCTCGGTGTAGCACGATGGAATCTGGTGGCTTAAACCTAGCTGTCCACATTTCACTATCTGAAGAGCAGAAAATGTGTTAAT	WILDTYPE_SNP_INDIV__Lincrna.noflip.NA__chr3:177159673..177159787,+__566.1.1.0
ACTGGCCGCTTCACTGTTGTGAGGAAGGCCAAAGTGTATTGGCTGTGGTCTCGGTGTAGCACGATGGAATCTGGTGGCTTAAACCTAGCTGTCCACATTTCACTATCTGAAGAGCAGAAAATGTGTTAATGGTACCTCTAGACTAGTAGGTTAAGATCGGAAGAGCGTCG	WILDTYPE_SNP_INDIV	566.1.1.0.13	none	Lincrna.noflip.NA__chr3:177159673..177159787,+	Lincrna.noflip.NA__chr3:177159673..177159787,+,566.1	chr3	177159673	177159787	+	177159673	177159787	1	0	114	1	1	0	rs73173158	CTAGTAGGTTA	TTGTGAGGAAGGCCAAAGTGTATTGGCTGTGGTCTCGGTGTAGCACGATGGAATCTGGTGGCTTAAACCTAGCTGTCCACATTTCACTATCTGAAGAGCAGAAAATGTGTTAAT	WILDTYPE_SNP_INDIV__Lincrna.noflip.NA__chr3:177159673..177159787,+__566.1.1.0
ACTGGCCGCTTCACTGTTGTGAGGAAGGCCAAAGTGTATTGGCTGTGGTCTCGGTGTAGCACGATGGAATCTGGTGGCTTAAACCTAGCTGTCCACATTTCACTATCTGAAGAGCAGAAAATGTGTTAATGGTACCTCTAGACATAAAGATTCAGATCGGAAGAGCGTCG	WILDTYPE_SNP_INDIV	566.1.1.0.14	none	Lincrna.noflip.NA__chr3:177159673..177159787,+	Lincrna.noflip.NA__chr3:177159673..177159787,+,566.1	chr3	177159673	177159787	+	177159673	177159787	1	0	114	1	1	0	rs73173158	CATAAAGATTC	TTGTGAGGAAGGCCAAAGTGTATTGGCTGTGGTCTCGGTGTAGCACGATGGAATCTGGTGGCTTAAACCTAGCTGTCCACATTTCACTATCTGAAGAGCAGAAAATGTGTTAAT	WILDTYPE_SNP_INDIV__Lincrna.noflip.NA__chr3:177159673..177159787,+__566.1.1.0
ACTGGCCGCTTCACTGTTGTGAGGAAGGCCAAAGTGTATTGGCTGTGGTCTCGGTGTAGCACGATGGAATCTGGTGGCTTAAACCTAGCTGTCCACATTTCACTATCTGAAGAGCAGAAAATGTGTTAATGGTACCTCTAGAACAACTGCGCGAGATCGGAAGAGCGTCG	WILDTYPE_SNP_INDIV	566.1.1.0.15	none	Lincrna.noflip.NA__chr3:177159673..177159787,+	Lincrna.noflip.NA__chr3:177159673..177159787,+,566.1	chr3	177159673	177159787	+	177159673	177159787	1	0	114	1	1	0	rs73173158	ACAACTGCGCG	TTGTGAGGAAGGCCAAAGTGTATTGGCTGTGGTCTCGGTGTAGCACGATGGAATCTGGTGGCTTAAACCTAGCTGTCCACATTTCACTATCTGAAGAGCAGAAAATGTGTTAAT	WILDTYPE_SNP_INDIV__Lincrna.noflip.NA__chr3:177159673..177159787,+__566.1.1.0
ACTGGCCGCTTCACTGTTGTGAGGAAGGCCAAAGTGTATTGGCTGTGGTCTCGGTGTAGCACGATGGAATCTGGTGGCTTAAACCTAGCTGTCCACATTTCACTATCTGAAGAGCAGAAAATGTGTTAATGGTACCTCTAGAAAATCTTTCCGAGATCGGAAGAGCGTCG	WILDTYPE_SNP_INDIV	566.1.1.0.16	none	Lincrna.noflip.NA__chr3:177159673..177159787,+	Lincrna.noflip.NA__chr3:177159673..177159787,+,566.1	chr3	177159673	177159787	+	177159673	177159787	1	0	114	1	1	0	rs73173158	AAATCTTTCCG	TTGTGAGGAAGGCCAAAGTGTATTGGCTGTGGTCTCGGTGTAGCACGATGGAATCTGGTGGCTTAAACCTAGCTGTCCACATTTCACTATCTGAAGAGCAGAAAATGTGTTAAT	WILDTYPE_SNP_INDIV__Lincrna.noflip.NA__chr3:177159673..177159787,+__566.1.1.0
ACTGGCCGCTTCACTGTTGTGAGGAAGGCCAAAGTGTATTGGCTGTGGTCTCGGTGTAGCACGATGGAATCTGGTGGCTTAAACCTAGCTGTCCACATTTCACTATCTGAAGAGCAGAAAATGTGTTAATGGTACCTCTAGAATTCCGGCTTAAGATCGGAAGAGCGTCG	WILDTYPE_SNP_INDIV	566.1.1.0.17	none	Lincrna.noflip.NA__chr3:177159673..177159787,+	Lincrna.noflip.NA__chr3:177159673..177159787,+,566.1	chr3	177159673	177159787	+	177159673	177159787	1	0	114	1	1	0	rs73173158	ATTCCGGCTTA	TTGTGAGGAAGGCCAAAGTGTATTGGCTGTGGTCTCGGTGTAGCACGATGGAATCTGGTGGCTTAAACCTAGCTGTCCACATTTCACTATCTGAAGAGCAGAAAATGTGTTAAT	WILDTYPE_SNP_INDIV__Lincrna.noflip.NA__chr3:177159673..177159787,+__566.1.1.0
ACTGGCCGCTTCACTGTTGTGAGGAAGGCCAAAGTGTATTGGCTGTGGTCTCGGTGTAGCACGATGGAATCTGGTGGCTTAAACCTAGCTGTCCACATTTCACTATCTGAAGAGCAGAAAATGTGTTAATGGTACCTCTAGACGTCACGCTTAAGATCGGAAGAGCGTCG	WILDTYPE_SNP_INDIV	566.1.1.0.18	none	Lincrna.noflip.NA__chr3:177159673..177159787,+	Lincrna.noflip.NA__chr3:177159673..177159787,+,566.1	chr3	177159673	177159787	+	177159673	177159787	1	0	114	1	1	0	rs73173158	CGTCACGCTTA	TTGTGAGGAAGGCCAAAGTGTATTGGCTGTGGTCTCGGTGTAGCACGATGGAATCTGGTGGCTTAAACCTAGCTGTCCACATTTCACTATCTGAAGAGCAGAAAATGTGTTAAT	WILDTYPE_SNP_INDIV__Lincrna.noflip.NA__chr3:177159673..177159787,+__566.1.1.0
ACTGGCCGCTTCACTGTTGTGAGGAAGGCCAAAGTGTATTGGCTGTGGTCTCGGTGTAGCACGATGGAATCTGGTGGCTTAAACCTAGCTGTCCACATTTCACTATCTGAAGAGCAGAAAATGTGTTAATGGTACCTCTAGACATTCAATTGCAGATCGGAAGAGCGTCG	WILDTYPE_SNP_INDIV	566.1.1.0.19	none	Lincrna.noflip.NA__chr3:177159673..177159787,+	Lincrna.noflip.NA__chr3:177159673..177159787,+,566.1	chr3	177159673	177159787	+	177159673	177159787	1	0	114	1	1	0	rs73173158	CATTCAATTGC	TTGTGAGGAAGGCCAAAGTGTATTGGCTGTGGTCTCGGTGTAGCACGATGGAATCTGGTGGCTTAAACCTAGCTGTCCACATTTCACTATCTGAAGAGCAGAAAATGTGTTAAT	WILDTYPE_SNP_INDIV__Lincrna.noflip.NA__chr3:177159673..177159787,+__566.1.1.0
ACTGGCCGCTTCACTGTTGTGAGGAAGGCCAAAGTGTATTGGCTGTGGTCTCGGTGTAGCACGATGGAATCTGGTGGCTTAAACCTAGCTGTCCACATTTCACTATCTGAAGAGCAGAAAATGTGTTAATGGTACCTCTAGACGTCGGCGAGAAGATCGGAAGAGCGTCG	WILDTYPE_SNP_INDIV	566.1.1.0.20	none	Lincrna.noflip.NA__chr3:177159673..177159787,+	Lincrna.noflip.NA__chr3:177159673..177159787,+,566.1	chr3	177159673	177159787	+	177159673	177159787	1	0	114	1	1	0	rs73173158	CGTCGGCGAGA	TTGTGAGGAAGGCCAAAGTGTATTGGCTGTGGTCTCGGTGTAGCACGATGGAATCTGGTGGCTTAAACCTAGCTGTCCACATTTCACTATCTGAAGAGCAGAAAATGTGTTAAT	WILDTYPE_SNP_INDIV__Lincrna.noflip.NA__chr3:177159673..177159787,+__566.1.1.0
ACTGGCCGCTTCACTGTTGTGAGGAAGGCCAAAGTGTATTGGCTGTGGTCTCGGTGTAGCACGATGGAATCTGGTGGCTTAAACCTAGCTGTCCACATTTCACTATCTGAAGAGCAGAAAATGTGTTAATGGTACCTCTAGACATCGGGCATGAGATCGGAAGAGCGTCG	WILDTYPE_SNP_INDIV	566.1.1.0.21	none	Lincrna.noflip.NA__chr3:177159673..177159787,+	Lincrna.noflip.NA__chr3:177159673..177159787,+,566.1	chr3	177159673	177159787	+	177159673	177159787	1	0	114	1	1	0	rs73173158	CATCGGGCATG	TTGTGAGGAAGGCCAAAGTGTATTGGCTGTGGTCTCGGTGTAGCACGATGGAATCTGGTGGCTTAAACCTAGCTGTCCACATTTCACTATCTGAAGAGCAGAAAATGTGTTAAT	WILDTYPE_SNP_INDIV__Lincrna.noflip.NA__chr3:177159673..177159787,+__566.1.1.0
ACTGGCCGCTTCACTGTTGTGAGGAAGGCCAAAGTGTATTGGCTGTGGTCTCGGTGTAGCACGATGGAATCTGGTGGCTTAAACCTAGCTGTCCACATTTCACTATCTGAAGAGCAGAAAATGTGTTAATGGTACCTCTAGACAAGATCGTCAAGATCGGAAGAGCGTCG	WILDTYPE_SNP_INDIV	566.1.1.0.22	none	Lincrna.noflip.NA__chr3:177159673..177159787,+	Lincrna.noflip.NA__chr3:177159673..177159787,+,566.1	chr3	177159673	177159787	+	177159673	177159787	1	0	114	1	1	0	rs73173158	CAAGATCGTCA	TTGTGAGGAAGGCCAAAGTGTATTGGCTGTGGTCTCGGTGTAGCACGATGGAATCTGGTGGCTTAAACCTAGCTGTCCACATTTCACTATCTGAAGAGCAGAAAATGTGTTAAT	WILDTYPE_SNP_INDIV__Lincrna.noflip.NA__chr3:177159673..177159787,+__566.1.1.0
ACTGGCCGCTTCACTGTTGTGAGGAAGGCCAAAGTGTATTGGCTGTGGTCTCGGTGTAGCACGATGGAATCTGGTGGCTTAAACCTAGCTGTCCACATTTCACTATCTGAAGAGCAGAAAATGTGTTAATGGTACCTCTAGAAACTCGCGAAAAGATCGGAAGAGCGTCG	WILDTYPE_SNP_INDIV	566.1.1.0.23	none	Lincrna.noflip.NA__chr3:177159673..177159787,+	Lincrna.noflip.NA__chr3:177159673..177159787,+,566.1	chr3	177159673	177159787	+	177159673	177159787	1	0	114	1	1	0	rs73173158	AACTCGCGAAA	TTGTGAGGAAGGCCAAAGTGTATTGGCTGTGGTCTCGGTGTAGCACGATGGAATCTGGTGGCTTAAACCTAGCTGTCCACATTTCACTATCTGAAGAGCAGAAAATGTGTTAAT	WILDTYPE_SNP_INDIV__Lincrna.noflip.NA__chr3:177159673..177159787,+__566.1.1.0
ACTGGCCGCTTCACTGTTGTGAGGAAGGCCAAAGTGTATTGGCTGTGGTCTCGGTGTAGCACGATGGAATCTGGTGGCTTAAACCTAGCTGTCCACATTTCACTATCTGAAGAGCAGAAAATGTGTTAATGGTACCTCTAGATGGGCTAGGGGAGATCGGAAGAGCGTCG	WILDTYPE_SNP_INDIV	566.1.1.0.24	none	Lincrna.noflip.NA__chr3:177159673..177159787,+	Lincrna.noflip.NA__chr3:177159673..177159787,+,566.1	chr3	177159673	177159787	+	177159673	177159787	1	0	114	1	1	0	rs73173158	TGGGCTAGGGG	TTGTGAGGAAGGCCAAAGTGTATTGGCTGTGGTCTCGGTGTAGCACGATGGAATCTGGTGGCTTAAACCTAGCTGTCCACATTTCACTATCTGAAGAGCAGAAAATGTGTTAAT	WILDTYPE_SNP_INDIV__Lincrna.noflip.NA__chr3:177159673..177159787,+__566.1.1.0
ACTGGCCGCTTCACTGTTGTGAGGAAGGCCAAAGTGTATTGGCTGTGGTCTCGGTGTAGCACGATGGAATCTGGTGGCTTAAACCTAGCTGTCCACATTTCACTATCTGAAGAGCAGAAAATGTGTTAATGGTACCTCTAGAGCCAAGATGGGAGATCGGAAGAGCGTCG	WILDTYPE_SNP_INDIV	566.1.1.0.25	none	Lincrna.noflip.NA__chr3:177159673..177159787,+	Lincrna.noflip.NA__chr3:177159673..177159787,+,566.1	chr3	177159673	177159787	+	177159673	177159787	1	0	114	1	1	0	rs73173158	GCCAAGATGGG	TTGTGAGGAAGGCCAAAGTGTATTGGCTGTGGTCTCGGTGTAGCACGATGGAATCTGGTGGCTTAAACCTAGCTGTCCACATTTCACTATCTGAAGAGCAGAAAATGTGTTAAT	WILDTYPE_SNP_INDIV__Lincrna.noflip.NA__chr3:177159673..177159787,+__566.1.1.0
ACTGGCCGCTTCACTGTTGTGAGGAAGGCCAAAGTGTATTGGCTGTGGTCTCGGTGTAGCACGATGGAATCTGGTGGCTTAAACCTAGCTGTCCACATTTCACTATCTGAAGAGCAGAAAATGTGTTAATGGTACCTCTAGATTCAATCGCGCAGATCGGAAGAGCGTCG	WILDTYPE_SNP_INDIV	566.1.1.0.26	none	Lincrna.noflip.NA__chr3:177159673..177159787,+	Lincrna.noflip.NA__chr3:177159673..177159787,+,566.1	chr3	177159673	177159787	+	177159673	177159787	1	0	114	1	1	0	rs73173158	TTCAATCGCGC	TTGTGAGGAAGGCCAAAGTGTATTGGCTGTGGTCTCGGTGTAGCACGATGGAATCTGGTGGCTTAAACCTAGCTGTCCACATTTCACTATCTGAAGAGCAGAAAATGTGTTAAT	WILDTYPE_SNP_INDIV__Lincrna.noflip.NA__chr3:177159673..177159787,+__566.1.1.0
ACTGGCCGCTTCACTGTTGTGAGGAAGGCCAAAGTGTATTGGCTGTGGTCTCGGTGTAGCACGATGGAATCTGGTGGCTTAAACCTAGCTGTCCACATTTCACTATCTGAAGAGCAGAAAATGTGTTAATGGTACCTCTAGACAGCGTAATCAAGATCGGAAGAGCGTCG	WILDTYPE_SNP_INDIV	566.1.1.0.27	none	Lincrna.noflip.NA__chr3:177159673..177159787,+	Lincrna.noflip.NA__chr3:177159673..177159787,+,566.1	chr3	177159673	177159787	+	177159673	177159787	1	0	114	1	1	0	rs73173158	CAGCGTAATCA	TTGTGAGGAAGGCCAAAGTGTATTGGCTGTGGTCTCGGTGTAGCACGATGGAATCTGGTGGCTTAAACCTAGCTGTCCACATTTCACTATCTGAAGAGCAGAAAATGTGTTAAT	WILDTYPE_SNP_INDIV__Lincrna.noflip.NA__chr3:177159673..177159787,+__566.1.1.0
ACTGGCCGCTTCACTGTTGTGAGGAAGGCCAAAGTGTATTGGCTGTGGTCTCGGTGTAGCACGATGGAATCTGGTGGCTTAAACCTAGCTGTCCACATTTCACTATCTGAAGAGCAGAAAATGTGTTAATGGTACCTCTAGACGATATTCGCAAGATCGGAAGAGCGTCG	WILDTYPE_SNP_INDIV	566.1.1.0.28	none	Lincrna.noflip.NA__chr3:177159673..177159787,+	Lincrna.noflip.NA__chr3:177159673..177159787,+,566.1	chr3	177159673	177159787	+	177159673	177159787	1	0	114	1	1	0	rs73173158	CGATATTCGCA	TTGTGAGGAAGGCCAAAGTGTATTGGCTGTGGTCTCGGTGTAGCACGATGGAATCTGGTGGCTTAAACCTAGCTGTCCACATTTCACTATCTGAAGAGCAGAAAATGTGTTAAT	WILDTYPE_SNP_INDIV__Lincrna.noflip.NA__chr3:177159673..177159787,+__566.1.1.0
ACTGGCCGCTTCACTGTTGTGAGGAAGGCCAAAGTGTATTGGCTGTGGTCTCGGTGTAGCACGATGGAATCTGGTGGCTTAAACCTAGCTGTCCACATTTCACTATCTGAAGAGCAGAAAATGTGTTAATGGTACCTCTAGAAGCTCACGTCAAGATCGGAAGAGCGTCG	WILDTYPE_SNP_INDIV	566.1.1.0.29	none	Lincrna.noflip.NA__chr3:177159673..177159787,+	Lincrna.noflip.NA__chr3:177159673..177159787,+,566.1	chr3	177159673	177159787	+	177159673	177159787	1	0	114	1	1	0	rs73173158	AGCTCACGTCA	TTGTGAGGAAGGCCAAAGTGTATTGGCTGTGGTCTCGGTGTAGCACGATGGAATCTGGTGGCTTAAACCTAGCTGTCCACATTTCACTATCTGAAGAGCAGAAAATGTGTTAAT	WILDTYPE_SNP_INDIV__Lincrna.noflip.NA__chr3:177159673..177159787,+__566.1.1.0
ACTGGCCGCTTCACTGTTGTGAGGAAGGCCAAAGTGTATTGGCTGTGGTCTCGGTGTAGCACGATGGAATCTGGTGGCTTAAACCTAGCTGTCCACATTTCACTATCTGAAGAGCAGAAAATGTGTTAATGGTACCTCTAGATAAACGTCGACAGATCGGAAGAGCGTCG	WILDTYPE_SNP_INDIV	566.1.1.0.30	none	Lincrna.noflip.NA__chr3:177159673..177159787,+	Lincrna.noflip.NA__chr3:177159673..177159787,+,566.1	chr3	177159673	177159787	+	177159673	177159787	1	0	114	1	1	0	rs73173158	TAAACGTCGAC	TTGTGAGGAAGGCCAAAGTGTATTGGCTGTGGTCTCGGTGTAGCACGATGGAATCTGGTGGCTTAAACCTAGCTGTCCACATTTCACTATCTGAAGAGCAGAAAATGTGTTAAT	WILDTYPE_SNP_INDIV__Lincrna.noflip.NA__chr3:177159673..177159787,+__566.1.1.0
ACTGGCCGCTTCACTGTTGTGAGGAAGGCCAAAGTGTATTGGCTGTGGTCTCGGTGTAGCACGATGGAATCTGGTGGCTTAAACCTAGCTGTCCACATTTCACTATCTGAAGAGCAGAAAATGTGTTAATGGTACCTCTAGACGATCGAGTAGAGATCGGAAGAGCGTCG	WILDTYPE_SNP_INDIV	566.1.1.0.31	none	Lincrna.noflip.NA__chr3:177159673..177159787,+	Lincrna.noflip.NA__chr3:177159673..177159787,+,566.1	chr3	177159673	177159787	+	177159673	177159787	1	0	114	1	1	0	rs73173158	CGATCGAGTAG	TTGTGAGGAAGGCCAAAGTGTATTGGCTGTGGTCTCGGTGTAGCACGATGGAATCTGGTGGCTTAAACCTAGCTGTCCACATTTCACTATCTGAAGAGCAGAAAATGTGTTAAT	WILDTYPE_SNP_INDIV__Lincrna.noflip.NA__chr3:177159673..177159787,+__566.1.1.0
ACTGGCCGCTTCACTGTTGTGAGGAAGGCCAAAGTGTATTGGCTGTGGTCTCGGTGTAGCACGATGGAATCTGGTGGCTTAAACCTAGCTGTCCACATTTCACTATCTGAAGAGCAGAAAATGTGTTAATGGTACCTCTAGAAATTGCGTGGAAGATCGGAAGAGCGTCG	WILDTYPE_SNP_INDIV	566.1.1.0.32	none	Lincrna.noflip.NA__chr3:177159673..177159787,+	Lincrna.noflip.NA__chr3:177159673..177159787,+,566.1	chr3	177159673	177159787	+	177159673	177159787	1	0	114	1	1	0	rs73173158	AATTGCGTGGA	TTGTGAGGAAGGCCAAAGTGTATTGGCTGTGGTCTCGGTGTAGCACGATGGAATCTGGTGGCTTAAACCTAGCTGTCCACATTTCACTATCTGAAGAGCAGAAAATGTGTTAAT	WILDTYPE_SNP_INDIV__Lincrna.noflip.NA__chr3:177159673..177159787,+__566.1.1.0
ACTGGCCGCTTCACTGTTTGCCACTGAGAGTGAAAGAAAATTCCCCCTTTGCACAATGCCTTTCACTTAAATAGCATTTGGATTTCTTAAAATCCACAAAGTTTATATTAGAGCGTCATCCATTAATGCTGGTACCTCTAGAACCGTAACGCCAGATCGGAAGAGCGTCG	WILDTYPE	567.1.0.0.1	none	Lincrna.noflip.NA__chr3:177545491..177545605,+	Lincrna.noflip.NA__chr3:177545491..177545605,+,567.1	chr3	177545491	177545605	+	177545491	177545605	1	0	114	1	1	0	none	ACCGTAACGCC	TTTGCCACTGAGAGTGAAAGAAAATTCCCCCTTTGCACAATGCCTTTCACTTAAATAGCATTTGGATTTCTTAAAATCCACAAAGTTTATATTAGAGCGTCATCCATTAATGCT	WILDTYPE__Lincrna.noflip.NA__chr3:177545491..177545605,+__567.1.0.0
ACTGGCCGCTTCACTGTTTGCCACTGAGAGTGAAAGAAAATTCCCCCTTTGCACAATGCCTTTCACTTAAATAGCATTTGGATTTCTTAAAATCCACAAAGTTTATATTAGAGCGTCATCCATTAATGCTGGTACCTCTAGATGCGATTTACCAGATCGGAAGAGCGTCG	WILDTYPE	567.1.0.0.2	none	Lincrna.noflip.NA__chr3:177545491..177545605,+	Lincrna.noflip.NA__chr3:177545491..177545605,+,567.1	chr3	177545491	177545605	+	177545491	177545605	1	0	114	1	1	0	none	TGCGATTTACC	TTTGCCACTGAGAGTGAAAGAAAATTCCCCCTTTGCACAATGCCTTTCACTTAAATAGCATTTGGATTTCTTAAAATCCACAAAGTTTATATTAGAGCGTCATCCATTAATGCT	WILDTYPE__Lincrna.noflip.NA__chr3:177545491..177545605,+__567.1.0.0
ACTGGCCGCTTCACTGTTTGCCACTGAGAGTGAAAGAAAATTCCCCCTTTGCACAATGCCTTTCACTTAAATAGCATTTGGATTTCTTAAAATCCACAAAGTTTATATTAGAGCGTCATCCATTAATGCTGGTACCTCTAGAGCTAAGGTGTAAGATCGGAAGAGCGTCG	WILDTYPE	567.1.0.0.3	none	Lincrna.noflip.NA__chr3:177545491..177545605,+	Lincrna.noflip.NA__chr3:177545491..177545605,+,567.1	chr3	177545491	177545605	+	177545491	177545605	1	0	114	1	1	0	none	GCTAAGGTGTA	TTTGCCACTGAGAGTGAAAGAAAATTCCCCCTTTGCACAATGCCTTTCACTTAAATAGCATTTGGATTTCTTAAAATCCACAAAGTTTATATTAGAGCGTCATCCATTAATGCT	WILDTYPE__Lincrna.noflip.NA__chr3:177545491..177545605,+__567.1.0.0
ACTGGCCGCTTCACTGTTTGCCACTGAGAGTGAAAGAAAATTCCCCCTTTGCACAATGCCTTTCACTTAAATAGCATTTGGATTTCTTAAAATCCACAAAGTTTATATTAGAGCGTCATCCATTAATGCTGGTACCTCTAGATGTCTATGCGCAGATCGGAAGAGCGTCG	WILDTYPE	567.1.0.0.4	none	Lincrna.noflip.NA__chr3:177545491..177545605,+	Lincrna.noflip.NA__chr3:177545491..177545605,+,567.1	chr3	177545491	177545605	+	177545491	177545605	1	0	114	1	1	0	none	TGTCTATGCGC	TTTGCCACTGAGAGTGAAAGAAAATTCCCCCTTTGCACAATGCCTTTCACTTAAATAGCATTTGGATTTCTTAAAATCCACAAAGTTTATATTAGAGCGTCATCCATTAATGCT	WILDTYPE__Lincrna.noflip.NA__chr3:177545491..177545605,+__567.1.0.0
ACTGGCCGCTTCACTGTTTGCCACTGAGAGTGAAAGAAAATTCCCCCTTTGCACAATGCCTTTCACTTAAATAGCATTTGGATTTCTTAAAATCCACAAAGTTTATATTAGAGCGTCATCCATTAATGCTGGTACCTCTAGAAGGTAACGCTCAGATCGGAAGAGCGTCG	WILDTYPE	567.1.0.0.5	none	Lincrna.noflip.NA__chr3:177545491..177545605,+	Lincrna.noflip.NA__chr3:177545491..177545605,+,567.1	chr3	177545491	177545605	+	177545491	177545605	1	0	114	1	1	0	none	AGGTAACGCTC	TTTGCCACTGAGAGTGAAAGAAAATTCCCCCTTTGCACAATGCCTTTCACTTAAATAGCATTTGGATTTCTTAAAATCCACAAAGTTTATATTAGAGCGTCATCCATTAATGCT	WILDTYPE__Lincrna.noflip.NA__chr3:177545491..177545605,+__567.1.0.0
ACTGGCCGCTTCACTGTTTGCCACTGAGAGTGAAAGAAAATTCCCCCTTTGCACAATGCCTTTCACTTAAATAGCATTTGGATTTCTTAAAATCCACAAAGTTTATATTAGAGCGTCATCCATTAATGCTGGTACCTCTAGAAAATGTCGATGAGATCGGAAGAGCGTCG	WILDTYPE	567.1.0.0.6	none	Lincrna.noflip.NA__chr3:177545491..177545605,+	Lincrna.noflip.NA__chr3:177545491..177545605,+,567.1	chr3	177545491	177545605	+	177545491	177545605	1	0	114	1	1	0	none	AAATGTCGATG	TTTGCCACTGAGAGTGAAAGAAAATTCCCCCTTTGCACAATGCCTTTCACTTAAATAGCATTTGGATTTCTTAAAATCCACAAAGTTTATATTAGAGCGTCATCCATTAATGCT	WILDTYPE__Lincrna.noflip.NA__chr3:177545491..177545605,+__567.1.0.0
ACTGGCCGCTTCACTGTTTGCCACTGAGAGTGAAAGAAAATTCCCCCTTTGCACAATGCCTTTCACTTAAATAGCATTTGGATTTCTTAAAATCCACAAAGTTTATATTAGAGCGTCATCCATTAATGCTGGTACCTCTAGAAATAAGGAGTCAGATCGGAAGAGCGTCG	WILDTYPE	567.1.0.0.7	none	Lincrna.noflip.NA__chr3:177545491..177545605,+	Lincrna.noflip.NA__chr3:177545491..177545605,+,567.1	chr3	177545491	177545605	+	177545491	177545605	1	0	114	1	1	0	none	AATAAGGAGTC	TTTGCCACTGAGAGTGAAAGAAAATTCCCCCTTTGCACAATGCCTTTCACTTAAATAGCATTTGGATTTCTTAAAATCCACAAAGTTTATATTAGAGCGTCATCCATTAATGCT	WILDTYPE__Lincrna.noflip.NA__chr3:177545491..177545605,+__567.1.0.0
ACTGGCCGCTTCACTGTTTGCCACTGAGAGTGAAAGAAAATTCCCCCTTTGCACAATGCCTTTCACTTAAATAGCATTTGGATTTCTTAAAATCCACAAAGTTTATATTAGAGCGTCATCCATTAATGCTGGTACCTCTAGATGGTTACGAGCAGATCGGAAGAGCGTCG	WILDTYPE	567.1.0.0.8	none	Lincrna.noflip.NA__chr3:177545491..177545605,+	Lincrna.noflip.NA__chr3:177545491..177545605,+,567.1	chr3	177545491	177545605	+	177545491	177545605	1	0	114	1	1	0	none	TGGTTACGAGC	TTTGCCACTGAGAGTGAAAGAAAATTCCCCCTTTGCACAATGCCTTTCACTTAAATAGCATTTGGATTTCTTAAAATCCACAAAGTTTATATTAGAGCGTCATCCATTAATGCT	WILDTYPE__Lincrna.noflip.NA__chr3:177545491..177545605,+__567.1.0.0
ACTGGCCGCTTCACTGTTTGCCACTGAGAGTGAAAGAAAATTCCCCCTTTGCACAATGCCTTTCACTTAAATAGCATTTGGATTTCTTAAAATCCACAAAGTTTATATTAGAGCGTCATCCATTAATGCTGGTACCTCTAGAAGATACCGCTGAGATCGGAAGAGCGTCG	WILDTYPE	567.1.0.0.9	none	Lincrna.noflip.NA__chr3:177545491..177545605,+	Lincrna.noflip.NA__chr3:177545491..177545605,+,567.1	chr3	177545491	177545605	+	177545491	177545605	1	0	114	1	1	0	none	AGATACCGCTG	TTTGCCACTGAGAGTGAAAGAAAATTCCCCCTTTGCACAATGCCTTTCACTTAAATAGCATTTGGATTTCTTAAAATCCACAAAGTTTATATTAGAGCGTCATCCATTAATGCT	WILDTYPE__Lincrna.noflip.NA__chr3:177545491..177545605,+__567.1.0.0
ACTGGCCGCTTCACTGTTTGCCACTGAGAGTGAAAGAAAATTCCCCCTTTGCACAATGCCTTTCACTTAAATAGCATTTGGATTTCTTAAAATCCACAAAGTTTATATTAGAGCGTCATCCATTAATGCTGGTACCTCTAGAATATAGCCTAAAGATCGGAAGAGCGTCG	WILDTYPE	567.1.0.0.10	none	Lincrna.noflip.NA__chr3:177545491..177545605,+	Lincrna.noflip.NA__chr3:177545491..177545605,+,567.1	chr3	177545491	177545605	+	177545491	177545605	1	0	114	1	1	0	none	ATATAGCCTAA	TTTGCCACTGAGAGTGAAAGAAAATTCCCCCTTTGCACAATGCCTTTCACTTAAATAGCATTTGGATTTCTTAAAATCCACAAAGTTTATATTAGAGCGTCATCCATTAATGCT	WILDTYPE__Lincrna.noflip.NA__chr3:177545491..177545605,+__567.1.0.0
ACTGGCCGCTTCACTGTTTGCCACTGAGAGTGAAAGAAAATTCCCCCTTTGCACAATGCCTTTCACTTAAATAGCATTTGGATTTCTTAAAATCCACAAAGTTTATATTAGAGCGTCATCCATTAATGCTGGTACCTCTAGATGTGATCGCTAAGATCGGAAGAGCGTCG	WILDTYPE	567.1.0.0.11	none	Lincrna.noflip.NA__chr3:177545491..177545605,+	Lincrna.noflip.NA__chr3:177545491..177545605,+,567.1	chr3	177545491	177545605	+	177545491	177545605	1	0	114	1	1	0	none	TGTGATCGCTA	TTTGCCACTGAGAGTGAAAGAAAATTCCCCCTTTGCACAATGCCTTTCACTTAAATAGCATTTGGATTTCTTAAAATCCACAAAGTTTATATTAGAGCGTCATCCATTAATGCT	WILDTYPE__Lincrna.noflip.NA__chr3:177545491..177545605,+__567.1.0.0
ACTGGCCGCTTCACTGTTTGCCACTGAGAGTGAAAGAAAATTCCCCCTTTGCACAATGCCTTTCACTTAAATAGCATTTGGATTTCTTAAAATCCACAAAGTTTATATTAGAGCGTCATCCATTAATGCTGGTACCTCTAGAATTCGGTGTAGAGATCGGAAGAGCGTCG	WILDTYPE	567.1.0.0.12	none	Lincrna.noflip.NA__chr3:177545491..177545605,+	Lincrna.noflip.NA__chr3:177545491..177545605,+,567.1	chr3	177545491	177545605	+	177545491	177545605	1	0	114	1	1	0	none	ATTCGGTGTAG	TTTGCCACTGAGAGTGAAAGAAAATTCCCCCTTTGCACAATGCCTTTCACTTAAATAGCATTTGGATTTCTTAAAATCCACAAAGTTTATATTAGAGCGTCATCCATTAATGCT	WILDTYPE__Lincrna.noflip.NA__chr3:177545491..177545605,+__567.1.0.0
ACTGGCCGCTTCACTGTTTGCCACTGAGAGTGAAAGAAAATTCCCCCTTTGCACAATGCCTTTCACTTAAATAGCATTTGGATTTCTTAAAATCCACAAAGTTTATATTAGAGCGTCATCCATTAATGCTGGTACCTCTAGAGACGCGTCGGAAGATCGGAAGAGCGTCG	WILDTYPE	567.1.0.0.13	none	Lincrna.noflip.NA__chr3:177545491..177545605,+	Lincrna.noflip.NA__chr3:177545491..177545605,+,567.1	chr3	177545491	177545605	+	177545491	177545605	1	0	114	1	1	0	none	GACGCGTCGGA	TTTGCCACTGAGAGTGAAAGAAAATTCCCCCTTTGCACAATGCCTTTCACTTAAATAGCATTTGGATTTCTTAAAATCCACAAAGTTTATATTAGAGCGTCATCCATTAATGCT	WILDTYPE__Lincrna.noflip.NA__chr3:177545491..177545605,+__567.1.0.0
ACTGGCCGCTTCACTGTTTGCCACTGAGAGTGAAAGAAAATTCCCCCTTTGCACAATGCCTTTCACTTAAATAGCATTTGGATTTCTTAAAATCCACAAAGTTTATATTAGAGCGTCATCCATTAATGCTGGTACCTCTAGAACCTAGCGCCTAGATCGGAAGAGCGTCG	WILDTYPE	567.1.0.0.14	none	Lincrna.noflip.NA__chr3:177545491..177545605,+	Lincrna.noflip.NA__chr3:177545491..177545605,+,567.1	chr3	177545491	177545605	+	177545491	177545605	1	0	114	1	1	0	none	ACCTAGCGCCT	TTTGCCACTGAGAGTGAAAGAAAATTCCCCCTTTGCACAATGCCTTTCACTTAAATAGCATTTGGATTTCTTAAAATCCACAAAGTTTATATTAGAGCGTCATCCATTAATGCT	WILDTYPE__Lincrna.noflip.NA__chr3:177545491..177545605,+__567.1.0.0
ACTGGCCGCTTCACTGTTTGCCACTGAGAGTGAAAGAAAATTCCCCCTTTGCACAATGCCTTTCACTTAAATAGCATTTGGATTTCTTAAAATCCACAAAGTTTATATTAGAGCGTCATCCATTAATGCTGGTACCTCTAGAGGATCGCGAATAGATCGGAAGAGCGTCG	WILDTYPE	567.1.0.0.15	none	Lincrna.noflip.NA__chr3:177545491..177545605,+	Lincrna.noflip.NA__chr3:177545491..177545605,+,567.1	chr3	177545491	177545605	+	177545491	177545605	1	0	114	1	1	0	none	GGATCGCGAAT	TTTGCCACTGAGAGTGAAAGAAAATTCCCCCTTTGCACAATGCCTTTCACTTAAATAGCATTTGGATTTCTTAAAATCCACAAAGTTTATATTAGAGCGTCATCCATTAATGCT	WILDTYPE__Lincrna.noflip.NA__chr3:177545491..177545605,+__567.1.0.0
ACTGGCCGCTTCACTGGGGGAGGGGGCGGCGGCGGGGGCGGGAGGGGGAAGGGGCCGGCGGGAGCTGCTCTCGTCTCGTCGGTCGCGGCGCCTGCAGTCTGGAGGCGCACCGGAGCGGCCGGGGCGTCCCGGTACCTCTAGATTCTGTAACTAAGATCGGAAGAGCGTCG	WILDTYPE	568.1.0.0.1	none	Antisense.noflip.NA__chr3:18486414..18486528,+	Antisense.noflip.NA__chr3:18486414..18486528,+,568.1	chr3	18486414	18486528	+	18486414	18486528	1	0	114	1	1	0	none	TTCTGTAACTA	GGGGAGGGGGCGGCGGCGGGGGCGGGAGGGGGAAGGGGCCGGCGGGAGCTGCTCTCGTCTCGTCGGTCGCGGCGCCTGCAGTCTGGAGGCGCACCGGAGCGGCCGGGGCGTCCC	WILDTYPE__Antisense.noflip.NA__chr3:18486414..18486528,+__568.1.0.0
ACTGGCCGCTTCACTGGGGGAGGGGGCGGCGGCGGGGGCGGGAGGGGGAAGGGGCCGGCGGGAGCTGCTCTCGTCTCGTCGGTCGCGGCGCCTGCAGTCTGGAGGCGCACCGGAGCGGCCGGGGCGTCCCGGTACCTCTAGATAGCAGTACAGAGATCGGAAGAGCGTCG	WILDTYPE	568.1.0.0.2	none	Antisense.noflip.NA__chr3:18486414..18486528,+	Antisense.noflip.NA__chr3:18486414..18486528,+,568.1	chr3	18486414	18486528	+	18486414	18486528	1	0	114	1	1	0	none	TAGCAGTACAG	GGGGAGGGGGCGGCGGCGGGGGCGGGAGGGGGAAGGGGCCGGCGGGAGCTGCTCTCGTCTCGTCGGTCGCGGCGCCTGCAGTCTGGAGGCGCACCGGAGCGGCCGGGGCGTCCC	WILDTYPE__Antisense.noflip.NA__chr3:18486414..18486528,+__568.1.0.0
ACTGGCCGCTTCACTGGGGGAGGGGGCGGCGGCGGGGGCGGGAGGGGGAAGGGGCCGGCGGGAGCTGCTCTCGTCTCGTCGGTCGCGGCGCCTGCAGTCTGGAGGCGCACCGGAGCGGCCGGGGCGTCCCGGTACCTCTAGAGGTTCGAGCTAAGATCGGAAGAGCGTCG	WILDTYPE	568.1.0.0.3	none	Antisense.noflip.NA__chr3:18486414..18486528,+	Antisense.noflip.NA__chr3:18486414..18486528,+,568.1	chr3	18486414	18486528	+	18486414	18486528	1	0	114	1	1	0	none	GGTTCGAGCTA	GGGGAGGGGGCGGCGGCGGGGGCGGGAGGGGGAAGGGGCCGGCGGGAGCTGCTCTCGTCTCGTCGGTCGCGGCGCCTGCAGTCTGGAGGCGCACCGGAGCGGCCGGGGCGTCCC	WILDTYPE__Antisense.noflip.NA__chr3:18486414..18486528,+__568.1.0.0
ACTGGCCGCTTCACTGGGGGAGGGGGCGGCGGCGGGGGCGGGAGGGGGAAGGGGCCGGCGGGAGCTGCTCTCGTCTCGTCGGTCGCGGCGCCTGCAGTCTGGAGGCGCACCGGAGCGGCCGGGGCGTCCCGGTACCTCTAGAATCTATCAGTAAGATCGGAAGAGCGTCG	WILDTYPE	568.1.0.0.4	none	Antisense.noflip.NA__chr3:18486414..18486528,+	Antisense.noflip.NA__chr3:18486414..18486528,+,568.1	chr3	18486414	18486528	+	18486414	18486528	1	0	114	1	1	0	none	ATCTATCAGTA	GGGGAGGGGGCGGCGGCGGGGGCGGGAGGGGGAAGGGGCCGGCGGGAGCTGCTCTCGTCTCGTCGGTCGCGGCGCCTGCAGTCTGGAGGCGCACCGGAGCGGCCGGGGCGTCCC	WILDTYPE__Antisense.noflip.NA__chr3:18486414..18486528,+__568.1.0.0
ACTGGCCGCTTCACTGGGGGAGGGGGCGGCGGCGGGGGCGGGAGGGGGAAGGGGCCGGCGGGAGCTGCTCTCGTCTCGTCGGTCGCGGCGCCTGCAGTCTGGAGGCGCACCGGAGCGGCCGGGGCGTCCCGGTACCTCTAGAGATAGCGAATGAGATCGGAAGAGCGTCG	WILDTYPE	568.1.0.0.5	none	Antisense.noflip.NA__chr3:18486414..18486528,+	Antisense.noflip.NA__chr3:18486414..18486528,+,568.1	chr3	18486414	18486528	+	18486414	18486528	1	0	114	1	1	0	none	GATAGCGAATG	GGGGAGGGGGCGGCGGCGGGGGCGGGAGGGGGAAGGGGCCGGCGGGAGCTGCTCTCGTCTCGTCGGTCGCGGCGCCTGCAGTCTGGAGGCGCACCGGAGCGGCCGGGGCGTCCC	WILDTYPE__Antisense.noflip.NA__chr3:18486414..18486528,+__568.1.0.0
ACTGGCCGCTTCACTGGGGGAGGGGGCGGCGGCGGGGGCGGGAGGGGGAAGGGGCCGGCGGGAGCTGCTCTCGTCTCGTCGGTCGCGGCGCCTGCAGTCTGGAGGCGCACCGGAGCGGCCGGGGCGTCCCGGTACCTCTAGACTGCGCTGACAAGATCGGAAGAGCGTCG	WILDTYPE	568.1.0.0.6	none	Antisense.noflip.NA__chr3:18486414..18486528,+	Antisense.noflip.NA__chr3:18486414..18486528,+,568.1	chr3	18486414	18486528	+	18486414	18486528	1	0	114	1	1	0	none	CTGCGCTGACA	GGGGAGGGGGCGGCGGCGGGGGCGGGAGGGGGAAGGGGCCGGCGGGAGCTGCTCTCGTCTCGTCGGTCGCGGCGCCTGCAGTCTGGAGGCGCACCGGAGCGGCCGGGGCGTCCC	WILDTYPE__Antisense.noflip.NA__chr3:18486414..18486528,+__568.1.0.0
ACTGGCCGCTTCACTGGGGGAGGGGGCGGCGGCGGGGGCGGGAGGGGGAAGGGGCCGGCGGGAGCTGCTCTCGTCTCGTCGGTCGCGGCGCCTGCAGTCTGGAGGCGCACCGGAGCGGCCGGGGCGTCCCGGTACCTCTAGACGTTAGCGCTAAGATCGGAAGAGCGTCG	WILDTYPE	568.1.0.0.7	none	Antisense.noflip.NA__chr3:18486414..18486528,+	Antisense.noflip.NA__chr3:18486414..18486528,+,568.1	chr3	18486414	18486528	+	18486414	18486528	1	0	114	1	1	0	none	CGTTAGCGCTA	GGGGAGGGGGCGGCGGCGGGGGCGGGAGGGGGAAGGGGCCGGCGGGAGCTGCTCTCGTCTCGTCGGTCGCGGCGCCTGCAGTCTGGAGGCGCACCGGAGCGGCCGGGGCGTCCC	WILDTYPE__Antisense.noflip.NA__chr3:18486414..18486528,+__568.1.0.0
ACTGGCCGCTTCACTGGGGGAGGGGGCGGCGGCGGGGGCGGGAGGGGGAAGGGGCCGGCGGGAGCTGCTCTCGTCTCGTCGGTCGCGGCGCCTGCAGTCTGGAGGCGCACCGGAGCGGCCGGGGCGTCCCGGTACCTCTAGAGGTAGGTCTGTAGATCGGAAGAGCGTCG	WILDTYPE	568.1.0.0.8	none	Antisense.noflip.NA__chr3:18486414..18486528,+	Antisense.noflip.NA__chr3:18486414..18486528,+,568.1	chr3	18486414	18486528	+	18486414	18486528	1	0	114	1	1	0	none	GGTAGGTCTGT	GGGGAGGGGGCGGCGGCGGGGGCGGGAGGGGGAAGGGGCCGGCGGGAGCTGCTCTCGTCTCGTCGGTCGCGGCGCCTGCAGTCTGGAGGCGCACCGGAGCGGCCGGGGCGTCCC	WILDTYPE__Antisense.noflip.NA__chr3:18486414..18486528,+__568.1.0.0
ACTGGCCGCTTCACTGGGGGAGGGGGCGGCGGCGGGGGCGGGAGGGGGAAGGGGCCGGCGGGAGCTGCTCTCGTCTCGTCGGTCGCGGCGCCTGCAGTCTGGAGGCGCACCGGAGCGGCCGGGGCGTCCCGGTACCTCTAGAGAATCGGTGATAGATCGGAAGAGCGTCG	WILDTYPE	568.1.0.0.9	none	Antisense.noflip.NA__chr3:18486414..18486528,+	Antisense.noflip.NA__chr3:18486414..18486528,+,568.1	chr3	18486414	18486528	+	18486414	18486528	1	0	114	1	1	0	none	GAATCGGTGAT	GGGGAGGGGGCGGCGGCGGGGGCGGGAGGGGGAAGGGGCCGGCGGGAGCTGCTCTCGTCTCGTCGGTCGCGGCGCCTGCAGTCTGGAGGCGCACCGGAGCGGCCGGGGCGTCCC	WILDTYPE__Antisense.noflip.NA__chr3:18486414..18486528,+__568.1.0.0
ACTGGCCGCTTCACTGGGGGAGGGGGCGGCGGCGGGGGCGGGAGGGGGAAGGGGCCGGCGGGAGCTGCTCTCGTCTCGTCGGTCGCGGCGCCTGCAGTCTGGAGGCGCACCGGAGCGGCCGGGGCGTCCCGGTACCTCTAGAGGGCATGCGGTAGATCGGAAGAGCGTCG	WILDTYPE	568.1.0.0.10	none	Antisense.noflip.NA__chr3:18486414..18486528,+	Antisense.noflip.NA__chr3:18486414..18486528,+,568.1	chr3	18486414	18486528	+	18486414	18486528	1	0	114	1	1	0	none	GGGCATGCGGT	GGGGAGGGGGCGGCGGCGGGGGCGGGAGGGGGAAGGGGCCGGCGGGAGCTGCTCTCGTCTCGTCGGTCGCGGCGCCTGCAGTCTGGAGGCGCACCGGAGCGGCCGGGGCGTCCC	WILDTYPE__Antisense.noflip.NA__chr3:18486414..18486528,+__568.1.0.0
ACTGGCCGCTTCACTGGGGGAGGGGGCGGCGGCGGGGGCGGGAGGGGGAAGGGGCCGGCGGGAGCTGCTCTCGTCTCGTCGGTCGCGGCGCCTGCAGTCTGGAGGCGCACCGGAGCGGCCGGGGCGTCCCGGTACCTCTAGATAGCGCGACAAAGATCGGAAGAGCGTCG	WILDTYPE	568.1.0.0.11	none	Antisense.noflip.NA__chr3:18486414..18486528,+	Antisense.noflip.NA__chr3:18486414..18486528,+,568.1	chr3	18486414	18486528	+	18486414	18486528	1	0	114	1	1	0	none	TAGCGCGACAA	GGGGAGGGGGCGGCGGCGGGGGCGGGAGGGGGAAGGGGCCGGCGGGAGCTGCTCTCGTCTCGTCGGTCGCGGCGCCTGCAGTCTGGAGGCGCACCGGAGCGGCCGGGGCGTCCC	WILDTYPE__Antisense.noflip.NA__chr3:18486414..18486528,+__568.1.0.0
ACTGGCCGCTTCACTGGGGGAGGGGGCGGCGGCGGGGGCGGGAGGGGGAAGGGGCCGGCGGGAGCTGCTCTCGTCTCGTCGGTCGCGGCGCCTGCAGTCTGGAGGCGCACCGGAGCGGCCGGGGCGTCCCGGTACCTCTAGAACCTAGATGTAAGATCGGAAGAGCGTCG	WILDTYPE	568.1.0.0.12	none	Antisense.noflip.NA__chr3:18486414..18486528,+	Antisense.noflip.NA__chr3:18486414..18486528,+,568.1	chr3	18486414	18486528	+	18486414	18486528	1	0	114	1	1	0	none	ACCTAGATGTA	GGGGAGGGGGCGGCGGCGGGGGCGGGAGGGGGAAGGGGCCGGCGGGAGCTGCTCTCGTCTCGTCGGTCGCGGCGCCTGCAGTCTGGAGGCGCACCGGAGCGGCCGGGGCGTCCC	WILDTYPE__Antisense.noflip.NA__chr3:18486414..18486528,+__568.1.0.0
ACTGGCCGCTTCACTGGGGGAGGGGGCGGCGGCGGGGGCGGGAGGGGGAAGGGGCCGGCGGGAGCTGCTCTCGTCTCGTCGGTCGCGGCGCCTGCAGTCTGGAGGCGCACCGGAGCGGCCGGGGCGTCCCGGTACCTCTAGACACGATGTTCAAGATCGGAAGAGCGTCG	WILDTYPE	568.1.0.0.13	none	Antisense.noflip.NA__chr3:18486414..18486528,+	Antisense.noflip.NA__chr3:18486414..18486528,+,568.1	chr3	18486414	18486528	+	18486414	18486528	1	0	114	1	1	0	none	CACGATGTTCA	GGGGAGGGGGCGGCGGCGGGGGCGGGAGGGGGAAGGGGCCGGCGGGAGCTGCTCTCGTCTCGTCGGTCGCGGCGCCTGCAGTCTGGAGGCGCACCGGAGCGGCCGGGGCGTCCC	WILDTYPE__Antisense.noflip.NA__chr3:18486414..18486528,+__568.1.0.0
ACTGGCCGCTTCACTGGGGGAGGGGGCGGCGGCGGGGGCGGGAGGGGGAAGGGGCCGGCGGGAGCTGCTCTCGTCTCGTCGGTCGCGGCGCCTGCAGTCTGGAGGCGCACCGGAGCGGCCGGGGCGTCCCGGTACCTCTAGAATTTACGTTCCAGATCGGAAGAGCGTCG	WILDTYPE	568.1.0.0.14	none	Antisense.noflip.NA__chr3:18486414..18486528,+	Antisense.noflip.NA__chr3:18486414..18486528,+,568.1	chr3	18486414	18486528	+	18486414	18486528	1	0	114	1	1	0	none	ATTTACGTTCC	GGGGAGGGGGCGGCGGCGGGGGCGGGAGGGGGAAGGGGCCGGCGGGAGCTGCTCTCGTCTCGTCGGTCGCGGCGCCTGCAGTCTGGAGGCGCACCGGAGCGGCCGGGGCGTCCC	WILDTYPE__Antisense.noflip.NA__chr3:18486414..18486528,+__568.1.0.0
ACTGGCCGCTTCACTGGGGGAGGGGGCGGCGGCGGGGGCGGGAGGGGGAAGGGGCCGGCGGGAGCTGCTCTCGTCTCGTCGGTCGCGGCGCCTGCAGTCTGGAGGCGCACCGGAGCGGCCGGGGCGTCCCGGTACCTCTAGAGCAGTAGCTAGAGATCGGAAGAGCGTCG	WILDTYPE	568.1.0.0.15	none	Antisense.noflip.NA__chr3:18486414..18486528,+	Antisense.noflip.NA__chr3:18486414..18486528,+,568.1	chr3	18486414	18486528	+	18486414	18486528	1	0	114	1	1	0	none	GCAGTAGCTAG	GGGGAGGGGGCGGCGGCGGGGGCGGGAGGGGGAAGGGGCCGGCGGGAGCTGCTCTCGTCTCGTCGGTCGCGGCGCCTGCAGTCTGGAGGCGCACCGGAGCGGCCGGGGCGTCCC	WILDTYPE__Antisense.noflip.NA__chr3:18486414..18486528,+__568.1.0.0
ACTGGCCGCTTCACTGGGGGCTAGGAGGTGGTGGCCCCGCCCACAAGGCCGCCGCCCCGCTTTGCAGCTCGAGCCTGAGCTGCAGCCTGCGCGCTAATTATAGACGTGAATGGAAAGCGGCCGCTTCTGAGGTACCTCTAGAACTCGCTAAAGAGATCGGAAGAGCGTCG	WILDTYPE	569.1.0.0.1	none	Antisense.noflip.NA__chr3:188665428..188665542,-	Antisense.noflip.NA__chr3:188665428..188665542,-,569.1	chr3	188665428	188665542	-	188665428	188665542	1	0	114	1	1	0	none	ACTCGCTAAAG	GGGGCTAGGAGGTGGTGGCCCCGCCCACAAGGCCGCCGCCCCGCTTTGCAGCTCGAGCCTGAGCTGCAGCCTGCGCGCTAATTATAGACGTGAATGGAAAGCGGCCGCTTCTGA	WILDTYPE__Antisense.noflip.NA__chr3:188665428..188665542,-__569.1.0.0
ACTGGCCGCTTCACTGGGGGCTAGGAGGTGGTGGCCCCGCCCACAAGGCCGCCGCCCCGCTTTGCAGCTCGAGCCTGAGCTGCAGCCTGCGCGCTAATTATAGACGTGAATGGAAAGCGGCCGCTTCTGAGGTACCTCTAGATAAAACGGGGTAGATCGGAAGAGCGTCG	WILDTYPE	569.1.0.0.2	none	Antisense.noflip.NA__chr3:188665428..188665542,-	Antisense.noflip.NA__chr3:188665428..188665542,-,569.1	chr3	188665428	188665542	-	188665428	188665542	1	0	114	1	1	0	none	TAAAACGGGGT	GGGGCTAGGAGGTGGTGGCCCCGCCCACAAGGCCGCCGCCCCGCTTTGCAGCTCGAGCCTGAGCTGCAGCCTGCGCGCTAATTATAGACGTGAATGGAAAGCGGCCGCTTCTGA	WILDTYPE__Antisense.noflip.NA__chr3:188665428..188665542,-__569.1.0.0
ACTGGCCGCTTCACTGGGGGCTAGGAGGTGGTGGCCCCGCCCACAAGGCCGCCGCCCCGCTTTGCAGCTCGAGCCTGAGCTGCAGCCTGCGCGCTAATTATAGACGTGAATGGAAAGCGGCCGCTTCTGAGGTACCTCTAGAGCATTTAATCGAGATCGGAAGAGCGTCG	WILDTYPE	569.1.0.0.3	none	Antisense.noflip.NA__chr3:188665428..188665542,-	Antisense.noflip.NA__chr3:188665428..188665542,-,569.1	chr3	188665428	188665542	-	188665428	188665542	1	0	114	1	1	0	none	GCATTTAATCG	GGGGCTAGGAGGTGGTGGCCCCGCCCACAAGGCCGCCGCCCCGCTTTGCAGCTCGAGCCTGAGCTGCAGCCTGCGCGCTAATTATAGACGTGAATGGAAAGCGGCCGCTTCTGA	WILDTYPE__Antisense.noflip.NA__chr3:188665428..188665542,-__569.1.0.0
ACTGGCCGCTTCACTGGGGGCTAGGAGGTGGTGGCCCCGCCCACAAGGCCGCCGCCCCGCTTTGCAGCTCGAGCCTGAGCTGCAGCCTGCGCGCTAATTATAGACGTGAATGGAAAGCGGCCGCTTCTGAGGTACCTCTAGACACACGATCACAGATCGGAAGAGCGTCG	WILDTYPE	569.1.0.0.4	none	Antisense.noflip.NA__chr3:188665428..188665542,-	Antisense.noflip.NA__chr3:188665428..188665542,-,569.1	chr3	188665428	188665542	-	188665428	188665542	1	0	114	1	1	0	none	CACACGATCAC	GGGGCTAGGAGGTGGTGGCCCCGCCCACAAGGCCGCCGCCCCGCTTTGCAGCTCGAGCCTGAGCTGCAGCCTGCGCGCTAATTATAGACGTGAATGGAAAGCGGCCGCTTCTGA	WILDTYPE__Antisense.noflip.NA__chr3:188665428..188665542,-__569.1.0.0
ACTGGCCGCTTCACTGGGGGCTAGGAGGTGGTGGCCCCGCCCACAAGGCCGCCGCCCCGCTTTGCAGCTCGAGCCTGAGCTGCAGCCTGCGCGCTAATTATAGACGTGAATGGAAAGCGGCCGCTTCTGAGGTACCTCTAGACCTATTCGCTAAGATCGGAAGAGCGTCG	WILDTYPE	569.1.0.0.5	none	Antisense.noflip.NA__chr3:188665428..188665542,-	Antisense.noflip.NA__chr3:188665428..188665542,-,569.1	chr3	188665428	188665542	-	188665428	188665542	1	0	114	1	1	0	none	CCTATTCGCTA	GGGGCTAGGAGGTGGTGGCCCCGCCCACAAGGCCGCCGCCCCGCTTTGCAGCTCGAGCCTGAGCTGCAGCCTGCGCGCTAATTATAGACGTGAATGGAAAGCGGCCGCTTCTGA	WILDTYPE__Antisense.noflip.NA__chr3:188665428..188665542,-__569.1.0.0
ACTGGCCGCTTCACTGGGGGCTAGGAGGTGGTGGCCCCGCCCACAAGGCCGCCGCCCCGCTTTGCAGCTCGAGCCTGAGCTGCAGCCTGCGCGCTAATTATAGACGTGAATGGAAAGCGGCCGCTTCTGAGGTACCTCTAGACCGATCATAGGAGATCGGAAGAGCGTCG	WILDTYPE	569.1.0.0.6	none	Antisense.noflip.NA__chr3:188665428..188665542,-	Antisense.noflip.NA__chr3:188665428..188665542,-,569.1	chr3	188665428	188665542	-	188665428	188665542	1	0	114	1	1	0	none	CCGATCATAGG	GGGGCTAGGAGGTGGTGGCCCCGCCCACAAGGCCGCCGCCCCGCTTTGCAGCTCGAGCCTGAGCTGCAGCCTGCGCGCTAATTATAGACGTGAATGGAAAGCGGCCGCTTCTGA	WILDTYPE__Antisense.noflip.NA__chr3:188665428..188665542,-__569.1.0.0
ACTGGCCGCTTCACTGGGGGCTAGGAGGTGGTGGCCCCGCCCACAAGGCCGCCGCCCCGCTTTGCAGCTCGAGCCTGAGCTGCAGCCTGCGCGCTAATTATAGACGTGAATGGAAAGCGGCCGCTTCTGAGGTACCTCTAGATATCGTCCGTGAGATCGGAAGAGCGTCG	WILDTYPE	569.1.0.0.7	none	Antisense.noflip.NA__chr3:188665428..188665542,-	Antisense.noflip.NA__chr3:188665428..188665542,-,569.1	chr3	188665428	188665542	-	188665428	188665542	1	0	114	1	1	0	none	TATCGTCCGTG	GGGGCTAGGAGGTGGTGGCCCCGCCCACAAGGCCGCCGCCCCGCTTTGCAGCTCGAGCCTGAGCTGCAGCCTGCGCGCTAATTATAGACGTGAATGGAAAGCGGCCGCTTCTGA	WILDTYPE__Antisense.noflip.NA__chr3:188665428..188665542,-__569.1.0.0
ACTGGCCGCTTCACTGGGGGCTAGGAGGTGGTGGCCCCGCCCACAAGGCCGCCGCCCCGCTTTGCAGCTCGAGCCTGAGCTGCAGCCTGCGCGCTAATTATAGACGTGAATGGAAAGCGGCCGCTTCTGAGGTACCTCTAGACGAAAAATAAGAGATCGGAAGAGCGTCG	WILDTYPE	569.1.0.0.8	none	Antisense.noflip.NA__chr3:188665428..188665542,-	Antisense.noflip.NA__chr3:188665428..188665542,-,569.1	chr3	188665428	188665542	-	188665428	188665542	1	0	114	1	1	0	none	CGAAAAATAAG	GGGGCTAGGAGGTGGTGGCCCCGCCCACAAGGCCGCCGCCCCGCTTTGCAGCTCGAGCCTGAGCTGCAGCCTGCGCGCTAATTATAGACGTGAATGGAAAGCGGCCGCTTCTGA	WILDTYPE__Antisense.noflip.NA__chr3:188665428..188665542,-__569.1.0.0
ACTGGCCGCTTCACTGGGGGCTAGGAGGTGGTGGCCCCGCCCACAAGGCCGCCGCCCCGCTTTGCAGCTCGAGCCTGAGCTGCAGCCTGCGCGCTAATTATAGACGTGAATGGAAAGCGGCCGCTTCTGAGGTACCTCTAGATACCGTTCCGTAGATCGGAAGAGCGTCG	WILDTYPE	569.1.0.0.9	none	Antisense.noflip.NA__chr3:188665428..188665542,-	Antisense.noflip.NA__chr3:188665428..188665542,-,569.1	chr3	188665428	188665542	-	188665428	188665542	1	0	114	1	1	0	none	TACCGTTCCGT	GGGGCTAGGAGGTGGTGGCCCCGCCCACAAGGCCGCCGCCCCGCTTTGCAGCTCGAGCCTGAGCTGCAGCCTGCGCGCTAATTATAGACGTGAATGGAAAGCGGCCGCTTCTGA	WILDTYPE__Antisense.noflip.NA__chr3:188665428..188665542,-__569.1.0.0
ACTGGCCGCTTCACTGGGGGCTAGGAGGTGGTGGCCCCGCCCACAAGGCCGCCGCCCCGCTTTGCAGCTCGAGCCTGAGCTGCAGCCTGCGCGCTAATTATAGACGTGAATGGAAAGCGGCCGCTTCTGAGGTACCTCTAGACTATACGGTACAGATCGGAAGAGCGTCG	WILDTYPE	569.1.0.0.10	none	Antisense.noflip.NA__chr3:188665428..188665542,-	Antisense.noflip.NA__chr3:188665428..188665542,-,569.1	chr3	188665428	188665542	-	188665428	188665542	1	0	114	1	1	0	none	CTATACGGTAC	GGGGCTAGGAGGTGGTGGCCCCGCCCACAAGGCCGCCGCCCCGCTTTGCAGCTCGAGCCTGAGCTGCAGCCTGCGCGCTAATTATAGACGTGAATGGAAAGCGGCCGCTTCTGA	WILDTYPE__Antisense.noflip.NA__chr3:188665428..188665542,-__569.1.0.0
ACTGGCCGCTTCACTGGGGGCTAGGAGGTGGTGGCCCCGCCCACAAGGCCGCCGCCCCGCTTTGCAGCTCGAGCCTGAGCTGCAGCCTGCGCGCTAATTATAGACGTGAATGGAAAGCGGCCGCTTCTGAGGTACCTCTAGACGGCTTGTACTAGATCGGAAGAGCGTCG	WILDTYPE	569.1.0.0.11	none	Antisense.noflip.NA__chr3:188665428..188665542,-	Antisense.noflip.NA__chr3:188665428..188665542,-,569.1	chr3	188665428	188665542	-	188665428	188665542	1	0	114	1	1	0	none	CGGCTTGTACT	GGGGCTAGGAGGTGGTGGCCCCGCCCACAAGGCCGCCGCCCCGCTTTGCAGCTCGAGCCTGAGCTGCAGCCTGCGCGCTAATTATAGACGTGAATGGAAAGCGGCCGCTTCTGA	WILDTYPE__Antisense.noflip.NA__chr3:188665428..188665542,-__569.1.0.0
ACTGGCCGCTTCACTGGGGGCTAGGAGGTGGTGGCCCCGCCCACAAGGCCGCCGCCCCGCTTTGCAGCTCGAGCCTGAGCTGCAGCCTGCGCGCTAATTATAGACGTGAATGGAAAGCGGCCGCTTCTGAGGTACCTCTAGATACGGGGTTAAAGATCGGAAGAGCGTCG	WILDTYPE	569.1.0.0.12	none	Antisense.noflip.NA__chr3:188665428..188665542,-	Antisense.noflip.NA__chr3:188665428..188665542,-,569.1	chr3	188665428	188665542	-	188665428	188665542	1	0	114	1	1	0	none	TACGGGGTTAA	GGGGCTAGGAGGTGGTGGCCCCGCCCACAAGGCCGCCGCCCCGCTTTGCAGCTCGAGCCTGAGCTGCAGCCTGCGCGCTAATTATAGACGTGAATGGAAAGCGGCCGCTTCTGA	WILDTYPE__Antisense.noflip.NA__chr3:188665428..188665542,-__569.1.0.0
ACTGGCCGCTTCACTGGGGGCTAGGAGGTGGTGGCCCCGCCCACAAGGCCGCCGCCCCGCTTTGCAGCTCGAGCCTGAGCTGCAGCCTGCGCGCTAATTATAGACGTGAATGGAAAGCGGCCGCTTCTGAGGTACCTCTAGAAACATCAAGTTAGATCGGAAGAGCGTCG	WILDTYPE	569.1.0.0.13	none	Antisense.noflip.NA__chr3:188665428..188665542,-	Antisense.noflip.NA__chr3:188665428..188665542,-,569.1	chr3	188665428	188665542	-	188665428	188665542	1	0	114	1	1	0	none	AACATCAAGTT	GGGGCTAGGAGGTGGTGGCCCCGCCCACAAGGCCGCCGCCCCGCTTTGCAGCTCGAGCCTGAGCTGCAGCCTGCGCGCTAATTATAGACGTGAATGGAAAGCGGCCGCTTCTGA	WILDTYPE__Antisense.noflip.NA__chr3:188665428..188665542,-__569.1.0.0
ACTGGCCGCTTCACTGGGGGCTAGGAGGTGGTGGCCCCGCCCACAAGGCCGCCGCCCCGCTTTGCAGCTCGAGCCTGAGCTGCAGCCTGCGCGCTAATTATAGACGTGAATGGAAAGCGGCCGCTTCTGAGGTACCTCTAGAGTCAAGTATCAAGATCGGAAGAGCGTCG	WILDTYPE	569.1.0.0.14	none	Antisense.noflip.NA__chr3:188665428..188665542,-	Antisense.noflip.NA__chr3:188665428..188665542,-,569.1	chr3	188665428	188665542	-	188665428	188665542	1	0	114	1	1	0	none	GTCAAGTATCA	GGGGCTAGGAGGTGGTGGCCCCGCCCACAAGGCCGCCGCCCCGCTTTGCAGCTCGAGCCTGAGCTGCAGCCTGCGCGCTAATTATAGACGTGAATGGAAAGCGGCCGCTTCTGA	WILDTYPE__Antisense.noflip.NA__chr3:188665428..188665542,-__569.1.0.0
ACTGGCCGCTTCACTGGGGGCTAGGAGGTGGTGGCCCCGCCCACAAGGCCGCCGCCCCGCTTTGCAGCTCGAGCCTGAGCTGCAGCCTGCGCGCTAATTATAGACGTGAATGGAAAGCGGCCGCTTCTGAGGTACCTCTAGATTGTGCGAAATAGATCGGAAGAGCGTCG	WILDTYPE	569.1.0.0.15	none	Antisense.noflip.NA__chr3:188665428..188665542,-	Antisense.noflip.NA__chr3:188665428..188665542,-,569.1	chr3	188665428	188665542	-	188665428	188665542	1	0	114	1	1	0	none	TTGTGCGAAAT	GGGGCTAGGAGGTGGTGGCCCCGCCCACAAGGCCGCCGCCCCGCTTTGCAGCTCGAGCCTGAGCTGCAGCCTGCGCGCTAATTATAGACGTGAATGGAAAGCGGCCGCTTCTGA	WILDTYPE__Antisense.noflip.NA__chr3:188665428..188665542,-__569.1.0.0
ACTGGCCGCTTCACTGTCGCTCCTCGCGGGAGGCGGTGGCTGCGGAGTGCGCACGCGCGGAACCGCAATTCCGTTCTTCCCGGAAGTGCCCTGCTGGTGCTGGGAGTAGGGCGCAAGATGTCGGCGGATGGGTACCTCTAGAGTCACGGGCACAGATCGGAAGAGCGTCG	WILDTYPE_BUT_HAS_SNP	570.1.0.0.1	none	Antisense.noflip.NA__chr3:194304663..194304777,+	Antisense.noflip.NA__chr3:194304663..194304777,+,570.1	chr3	194304663	194304777	+	194304663	194304777	1	0	114	1	1	0	none	GTCACGGGCAC	TCGCTCCTCGCGGGAGGCGGTGGCTGCGGAGTGCGCACGCGCGGAACCGCAATTCCGTTCTTCCCGGAAGTGCCCTGCTGGTGCTGGGAGTAGGGCGCAAGATGTCGGCGGATG	WILDTYPE_BUT_HAS_SNP__Antisense.noflip.NA__chr3:194304663..194304777,+__570.1.0.0
ACTGGCCGCTTCACTGTCGCTCCTCGCGGGAGGCGGTGGCTGCGGAGTGCGCACGCGCGGAACCGCAATTCCGTTCTTCCCGGAAGTGCCCTGCTGGTGCTGGGAGTAGGGCGCAAGATGTCGGCGGATGGGTACCTCTAGAACTATGCTATCAGATCGGAAGAGCGTCG	WILDTYPE_BUT_HAS_SNP	570.1.0.0.2	none	Antisense.noflip.NA__chr3:194304663..194304777,+	Antisense.noflip.NA__chr3:194304663..194304777,+,570.1	chr3	194304663	194304777	+	194304663	194304777	1	0	114	1	1	0	none	ACTATGCTATC	TCGCTCCTCGCGGGAGGCGGTGGCTGCGGAGTGCGCACGCGCGGAACCGCAATTCCGTTCTTCCCGGAAGTGCCCTGCTGGTGCTGGGAGTAGGGCGCAAGATGTCGGCGGATG	WILDTYPE_BUT_HAS_SNP__Antisense.noflip.NA__chr3:194304663..194304777,+__570.1.0.0
ACTGGCCGCTTCACTGTCGCTCCTCGCGGGAGGCGGTGGCTGCGGAGTGCGCACGCGCGGAACCGCAATTCCGTTCTTCCCGGAAGTGCCCTGCTGGTGCTGGGAGTAGGGCGCAAGATGTCGGCGGATGGGTACCTCTAGAGCAAATAAATAAGATCGGAAGAGCGTCG	WILDTYPE_BUT_HAS_SNP	570.1.0.0.3	none	Antisense.noflip.NA__chr3:194304663..194304777,+	Antisense.noflip.NA__chr3:194304663..194304777,+,570.1	chr3	194304663	194304777	+	194304663	194304777	1	0	114	1	1	0	none	GCAAATAAATA	TCGCTCCTCGCGGGAGGCGGTGGCTGCGGAGTGCGCACGCGCGGAACCGCAATTCCGTTCTTCCCGGAAGTGCCCTGCTGGTGCTGGGAGTAGGGCGCAAGATGTCGGCGGATG	WILDTYPE_BUT_HAS_SNP__Antisense.noflip.NA__chr3:194304663..194304777,+__570.1.0.0
ACTGGCCGCTTCACTGTCGCTCCTCGCGGGAGGCGGTGGCTGCGGAGTGCGCACGCGCGGAACCGCAATTCCGTTCTTCCCGGAAGTGCCCTGCTGGTGCTGGGAGTAGGGCGCAAGATGTCGGCGGATGGGTACCTCTAGAGATCAATAGTTAGATCGGAAGAGCGTCG	WILDTYPE_BUT_HAS_SNP	570.1.0.0.4	none	Antisense.noflip.NA__chr3:194304663..194304777,+	Antisense.noflip.NA__chr3:194304663..194304777,+,570.1	chr3	194304663	194304777	+	194304663	194304777	1	0	114	1	1	0	none	GATCAATAGTT	TCGCTCCTCGCGGGAGGCGGTGGCTGCGGAGTGCGCACGCGCGGAACCGCAATTCCGTTCTTCCCGGAAGTGCCCTGCTGGTGCTGGGAGTAGGGCGCAAGATGTCGGCGGATG	WILDTYPE_BUT_HAS_SNP__Antisense.noflip.NA__chr3:194304663..194304777,+__570.1.0.0
ACTGGCCGCTTCACTGTCGCTCCTCGCGGGAGGCGGTGGCTGCGGAGTGCGCACGCGCGGAACCGCAATTCCGTTCTTCCCGGAAGTGCCCTGCTGGTGCTGGGAGTAGGGCGCAAGATGTCGGCGGATGGGTACCTCTAGACGATGTATGGGAGATCGGAAGAGCGTCG	WILDTYPE_BUT_HAS_SNP	570.1.0.0.5	none	Antisense.noflip.NA__chr3:194304663..194304777,+	Antisense.noflip.NA__chr3:194304663..194304777,+,570.1	chr3	194304663	194304777	+	194304663	194304777	1	0	114	1	1	0	none	CGATGTATGGG	TCGCTCCTCGCGGGAGGCGGTGGCTGCGGAGTGCGCACGCGCGGAACCGCAATTCCGTTCTTCCCGGAAGTGCCCTGCTGGTGCTGGGAGTAGGGCGCAAGATGTCGGCGGATG	WILDTYPE_BUT_HAS_SNP__Antisense.noflip.NA__chr3:194304663..194304777,+__570.1.0.0
ACTGGCCGCTTCACTGTCGCTCCTCGCGGGAGGCGGTGGCTGCGGAGTGCGCACGCGCGGAACCGCAATTCCGTTCTTCCCGGAAGTGCCCTGCTGGTGCTGGGAGTAGGGCGCAAGATGTCGGCGGATGGGTACCTCTAGAGCCGGTCTGTAAGATCGGAAGAGCGTCG	WILDTYPE_BUT_HAS_SNP	570.1.0.0.6	none	Antisense.noflip.NA__chr3:194304663..194304777,+	Antisense.noflip.NA__chr3:194304663..194304777,+,570.1	chr3	194304663	194304777	+	194304663	194304777	1	0	114	1	1	0	none	GCCGGTCTGTA	TCGCTCCTCGCGGGAGGCGGTGGCTGCGGAGTGCGCACGCGCGGAACCGCAATTCCGTTCTTCCCGGAAGTGCCCTGCTGGTGCTGGGAGTAGGGCGCAAGATGTCGGCGGATG	WILDTYPE_BUT_HAS_SNP__Antisense.noflip.NA__chr3:194304663..194304777,+__570.1.0.0
ACTGGCCGCTTCACTGTCGCTCCTCGCGGGAGGCGGTGGCTGCGGAGTGCGCACGCGCGGAACCGCAATTCCGTTCTTCCCGGAAGTGCCCTGCTGGTGCTGGGAGTAGGGCGCAAGATGTCGGCGGATGGGTACCTCTAGAAGTAATTCGAAAGATCGGAAGAGCGTCG	WILDTYPE_BUT_HAS_SNP	570.1.0.0.7	none	Antisense.noflip.NA__chr3:194304663..194304777,+	Antisense.noflip.NA__chr3:194304663..194304777,+,570.1	chr3	194304663	194304777	+	194304663	194304777	1	0	114	1	1	0	none	AGTAATTCGAA	TCGCTCCTCGCGGGAGGCGGTGGCTGCGGAGTGCGCACGCGCGGAACCGCAATTCCGTTCTTCCCGGAAGTGCCCTGCTGGTGCTGGGAGTAGGGCGCAAGATGTCGGCGGATG	WILDTYPE_BUT_HAS_SNP__Antisense.noflip.NA__chr3:194304663..194304777,+__570.1.0.0
ACTGGCCGCTTCACTGTCGCTCCTCGCGGGAGGCGGTGGCTGCGGAGTGCGCACGCGCGGAACCGCAATTCCGTTCTTCCCGGAAGTGCCCTGCTGGTGCTGGGAGTAGGGCGCAAGATGTCGGCGGATGGGTACCTCTAGAGTAGCGGGTGGAGATCGGAAGAGCGTCG	WILDTYPE_BUT_HAS_SNP	570.1.0.0.8	none	Antisense.noflip.NA__chr3:194304663..194304777,+	Antisense.noflip.NA__chr3:194304663..194304777,+,570.1	chr3	194304663	194304777	+	194304663	194304777	1	0	114	1	1	0	none	GTAGCGGGTGG	TCGCTCCTCGCGGGAGGCGGTGGCTGCGGAGTGCGCACGCGCGGAACCGCAATTCCGTTCTTCCCGGAAGTGCCCTGCTGGTGCTGGGAGTAGGGCGCAAGATGTCGGCGGATG	WILDTYPE_BUT_HAS_SNP__Antisense.noflip.NA__chr3:194304663..194304777,+__570.1.0.0
ACTGGCCGCTTCACTGTCGCTCCTCGCGGGAGGCGGTGGCTGCGGAGTGCGCACGCGCGGAACCGCAATTCCGTTCTTCCCGGAAGTGCCCTGCTGGTGCTGGGAGTAGGGCGCAAGATGTCGGCGGATGGGTACCTCTAGATGCATGCGTCAAGATCGGAAGAGCGTCG	WILDTYPE_BUT_HAS_SNP	570.1.0.0.9	none	Antisense.noflip.NA__chr3:194304663..194304777,+	Antisense.noflip.NA__chr3:194304663..194304777,+,570.1	chr3	194304663	194304777	+	194304663	194304777	1	0	114	1	1	0	none	TGCATGCGTCA	TCGCTCCTCGCGGGAGGCGGTGGCTGCGGAGTGCGCACGCGCGGAACCGCAATTCCGTTCTTCCCGGAAGTGCCCTGCTGGTGCTGGGAGTAGGGCGCAAGATGTCGGCGGATG	WILDTYPE_BUT_HAS_SNP__Antisense.noflip.NA__chr3:194304663..194304777,+__570.1.0.0
ACTGGCCGCTTCACTGTCGCTCCTCGCGGGAGGCGGTGGCTGCGGAGTGCGCACGCGCGGAACCGCAATTCCGTTCTTCCCGGAAGTGCCCTGCTGGTGCTGGGAGTAGGGCGCAAGATGTCGGCGGATGGGTACCTCTAGAGGATGGACGCCAGATCGGAAGAGCGTCG	WILDTYPE_BUT_HAS_SNP	570.1.0.0.10	none	Antisense.noflip.NA__chr3:194304663..194304777,+	Antisense.noflip.NA__chr3:194304663..194304777,+,570.1	chr3	194304663	194304777	+	194304663	194304777	1	0	114	1	1	0	none	GGATGGACGCC	TCGCTCCTCGCGGGAGGCGGTGGCTGCGGAGTGCGCACGCGCGGAACCGCAATTCCGTTCTTCCCGGAAGTGCCCTGCTGGTGCTGGGAGTAGGGCGCAAGATGTCGGCGGATG	WILDTYPE_BUT_HAS_SNP__Antisense.noflip.NA__chr3:194304663..194304777,+__570.1.0.0
ACTGGCCGCTTCACTGTCGCTCCTCGCGGGAGGCGGTGGCTGCGGAGTGCGCACGCGCGGAACCGCAATTCCGTTCTTCCCGGAAGTGCCCTGCTGGTGCTGGGAGTAGGGCGCAAGATGTCGGCGGATGGGTACCTCTAGATACTCGTCCGAAGATCGGAAGAGCGTCG	WILDTYPE_BUT_HAS_SNP	570.1.0.0.11	none	Antisense.noflip.NA__chr3:194304663..194304777,+	Antisense.noflip.NA__chr3:194304663..194304777,+,570.1	chr3	194304663	194304777	+	194304663	194304777	1	0	114	1	1	0	none	TACTCGTCCGA	TCGCTCCTCGCGGGAGGCGGTGGCTGCGGAGTGCGCACGCGCGGAACCGCAATTCCGTTCTTCCCGGAAGTGCCCTGCTGGTGCTGGGAGTAGGGCGCAAGATGTCGGCGGATG	WILDTYPE_BUT_HAS_SNP__Antisense.noflip.NA__chr3:194304663..194304777,+__570.1.0.0
ACTGGCCGCTTCACTGTCGCTCCTCGCGGGAGGCGGTGGCTGCGGAGTGCGCACGCGCGGAACCGCAATTCCGTTCTTCCCGGAAGTGCCCTGCTGGTGCTGGGAGTAGGGCGCAAGATGTCGGCGGATGGGTACCTCTAGAACGACATAGAGAGATCGGAAGAGCGTCG	WILDTYPE_BUT_HAS_SNP	570.1.0.0.12	none	Antisense.noflip.NA__chr3:194304663..194304777,+	Antisense.noflip.NA__chr3:194304663..194304777,+,570.1	chr3	194304663	194304777	+	194304663	194304777	1	0	114	1	1	0	none	ACGACATAGAG	TCGCTCCTCGCGGGAGGCGGTGGCTGCGGAGTGCGCACGCGCGGAACCGCAATTCCGTTCTTCCCGGAAGTGCCCTGCTGGTGCTGGGAGTAGGGCGCAAGATGTCGGCGGATG	WILDTYPE_BUT_HAS_SNP__Antisense.noflip.NA__chr3:194304663..194304777,+__570.1.0.0
ACTGGCCGCTTCACTGTCGCTCCTCGCGGGAGGCGGTGGCTGCGGAGTGCGCACGCGCGGAACCGCAATTCCGTTCTTCCCGGAAGTGCCCTGCTGGTGCTGGGAGTAGGGCGCAAGATGTCGGCGGATGGGTACCTCTAGACGAATGCGCTGAGATCGGAAGAGCGTCG	WILDTYPE_BUT_HAS_SNP	570.1.0.0.13	none	Antisense.noflip.NA__chr3:194304663..194304777,+	Antisense.noflip.NA__chr3:194304663..194304777,+,570.1	chr3	194304663	194304777	+	194304663	194304777	1	0	114	1	1	0	none	CGAATGCGCTG	TCGCTCCTCGCGGGAGGCGGTGGCTGCGGAGTGCGCACGCGCGGAACCGCAATTCCGTTCTTCCCGGAAGTGCCCTGCTGGTGCTGGGAGTAGGGCGCAAGATGTCGGCGGATG	WILDTYPE_BUT_HAS_SNP__Antisense.noflip.NA__chr3:194304663..194304777,+__570.1.0.0
ACTGGCCGCTTCACTGTCGCTCCTCGCGGGAGGCGGTGGCTGCGGAGTGCGCACGCGCGGAACCGCAATTCCGTTCTTCCCGGAAGTGCCCTGCTGGTGCTGGGAGTAGGGCGCAAGATGTCGGCGGATGGGTACCTCTAGATTTCGCGCGAGAGATCGGAAGAGCGTCG	WILDTYPE_BUT_HAS_SNP	570.1.0.0.14	none	Antisense.noflip.NA__chr3:194304663..194304777,+	Antisense.noflip.NA__chr3:194304663..194304777,+,570.1	chr3	194304663	194304777	+	194304663	194304777	1	0	114	1	1	0	none	TTTCGCGCGAG	TCGCTCCTCGCGGGAGGCGGTGGCTGCGGAGTGCGCACGCGCGGAACCGCAATTCCGTTCTTCCCGGAAGTGCCCTGCTGGTGCTGGGAGTAGGGCGCAAGATGTCGGCGGATG	WILDTYPE_BUT_HAS_SNP__Antisense.noflip.NA__chr3:194304663..194304777,+__570.1.0.0
ACTGGCCGCTTCACTGTCGCTCCTCGCGGGAGGCGGTGGCTGCGGAGTGCGCACGCGCGGAACCGCAATTCCGTTCTTCCCGGAAGTGCCCTGCTGGTGCTGGGAGTAGGGCGCAAGATGTCGGCGGATGGGTACCTCTAGAAGGTTTCGATTAGATCGGAAGAGCGTCG	WILDTYPE_BUT_HAS_SNP	570.1.0.0.15	none	Antisense.noflip.NA__chr3:194304663..194304777,+	Antisense.noflip.NA__chr3:194304663..194304777,+,570.1	chr3	194304663	194304777	+	194304663	194304777	1	0	114	1	1	0	none	AGGTTTCGATT	TCGCTCCTCGCGGGAGGCGGTGGCTGCGGAGTGCGCACGCGCGGAACCGCAATTCCGTTCTTCCCGGAAGTGCCCTGCTGGTGCTGGGAGTAGGGCGCAAGATGTCGGCGGATG	WILDTYPE_BUT_HAS_SNP__Antisense.noflip.NA__chr3:194304663..194304777,+__570.1.0.0
ACTGGCCGCTTCACTGTCGCTCCTCGCGGGAGGCGGTGGCTGCGGAGTGCGCACGCGCGGAACCGCAATTCCGTTCTTCCCGGAAGTGCCCTGCTGGTGCTGGGAGTAGGGCGCAAGATGTCGGCGGATGGGTACCTCTAGAATTTACTAAGCAGATCGGAAGAGCGTCG	WILDTYPE_BUT_HAS_SNP	570.1.0.0.16	none	Antisense.noflip.NA__chr3:194304663..194304777,+	Antisense.noflip.NA__chr3:194304663..194304777,+,570.1	chr3	194304663	194304777	+	194304663	194304777	1	0	114	1	1	0	none	ATTTACTAAGC	TCGCTCCTCGCGGGAGGCGGTGGCTGCGGAGTGCGCACGCGCGGAACCGCAATTCCGTTCTTCCCGGAAGTGCCCTGCTGGTGCTGGGAGTAGGGCGCAAGATGTCGGCGGATG	WILDTYPE_BUT_HAS_SNP__Antisense.noflip.NA__chr3:194304663..194304777,+__570.1.0.0
ACTGGCCGCTTCACTGTCGCTCCTCGCGGGAGGCGGTGGCTGCGGAGTGCGCACGCGCGGAACCGCAATTCCGTTCTTCCCGGAAGTGCCCTGCTGGTGCTGGGAGTAGGGCGCAAGATGTCGGCGGATGGGTACCTCTAGACGGCTTACAATAGATCGGAAGAGCGTCG	WILDTYPE_BUT_HAS_SNP	570.1.0.0.17	none	Antisense.noflip.NA__chr3:194304663..194304777,+	Antisense.noflip.NA__chr3:194304663..194304777,+,570.1	chr3	194304663	194304777	+	194304663	194304777	1	0	114	1	1	0	none	CGGCTTACAAT	TCGCTCCTCGCGGGAGGCGGTGGCTGCGGAGTGCGCACGCGCGGAACCGCAATTCCGTTCTTCCCGGAAGTGCCCTGCTGGTGCTGGGAGTAGGGCGCAAGATGTCGGCGGATG	WILDTYPE_BUT_HAS_SNP__Antisense.noflip.NA__chr3:194304663..194304777,+__570.1.0.0
ACTGGCCGCTTCACTGTCGCTCCTCGCGGGAGGCGGTGGCTGCGGAGTGCGCACGCGCGGAACCGCAATTCCGTTCTTCCCGGAAGTGCCCTGCTGGTGCTGGGAGTAGGGCGCAAGATGTCGGCGGATGGGTACCTCTAGACACATAAGTGTAGATCGGAAGAGCGTCG	WILDTYPE_BUT_HAS_SNP	570.1.0.0.18	none	Antisense.noflip.NA__chr3:194304663..194304777,+	Antisense.noflip.NA__chr3:194304663..194304777,+,570.1	chr3	194304663	194304777	+	194304663	194304777	1	0	114	1	1	0	none	CACATAAGTGT	TCGCTCCTCGCGGGAGGCGGTGGCTGCGGAGTGCGCACGCGCGGAACCGCAATTCCGTTCTTCCCGGAAGTGCCCTGCTGGTGCTGGGAGTAGGGCGCAAGATGTCGGCGGATG	WILDTYPE_BUT_HAS_SNP__Antisense.noflip.NA__chr3:194304663..194304777,+__570.1.0.0
ACTGGCCGCTTCACTGTCGCTCCTCGCGGGAGGCGGTGGCTGCGGAGTGCGCACGCGCGGAACCGCAATTCCGTTCTTCCCGGAAGTGCCCTGCTGGTGCTGGGAGTAGGGCGCAAGATGTCGGCGGATGGGTACCTCTAGACACGCGGTGAAAGATCGGAAGAGCGTCG	WILDTYPE_BUT_HAS_SNP	570.1.0.0.19	none	Antisense.noflip.NA__chr3:194304663..194304777,+	Antisense.noflip.NA__chr3:194304663..194304777,+,570.1	chr3	194304663	194304777	+	194304663	194304777	1	0	114	1	1	0	none	CACGCGGTGAA	TCGCTCCTCGCGGGAGGCGGTGGCTGCGGAGTGCGCACGCGCGGAACCGCAATTCCGTTCTTCCCGGAAGTGCCCTGCTGGTGCTGGGAGTAGGGCGCAAGATGTCGGCGGATG	WILDTYPE_BUT_HAS_SNP__Antisense.noflip.NA__chr3:194304663..194304777,+__570.1.0.0
ACTGGCCGCTTCACTGTCGCTCCTCGCGGGAGGCGGTGGCTGCGGAGTGCGCACGCGCGGAACCGCAATTCCGTTCTTCCCGGAAGTGCCCTGCTGGTGCTGGGAGTAGGGCGCAAGATGTCGGCGGATGGGTACCTCTAGAACCGCTTGCGAAGATCGGAAGAGCGTCG	WILDTYPE_BUT_HAS_SNP	570.1.0.0.20	none	Antisense.noflip.NA__chr3:194304663..194304777,+	Antisense.noflip.NA__chr3:194304663..194304777,+,570.1	chr3	194304663	194304777	+	194304663	194304777	1	0	114	1	1	0	none	ACCGCTTGCGA	TCGCTCCTCGCGGGAGGCGGTGGCTGCGGAGTGCGCACGCGCGGAACCGCAATTCCGTTCTTCCCGGAAGTGCCCTGCTGGTGCTGGGAGTAGGGCGCAAGATGTCGGCGGATG	WILDTYPE_BUT_HAS_SNP__Antisense.noflip.NA__chr3:194304663..194304777,+__570.1.0.0
ACTGGCCGCTTCACTGTCGCTCCTCGCGGGAGGCGGTGGCTGCGGAGTGCGCACGCGCGGAACCGCAATTCCGTTCTTCCCGGAAGTGCCCTGCTGGTGCTGGGAGTAGGGCGCAAGATGTCGGCGGATGGGTACCTCTAGATAAATATTCGCAGATCGGAAGAGCGTCG	WILDTYPE_BUT_HAS_SNP	570.1.0.0.21	none	Antisense.noflip.NA__chr3:194304663..194304777,+	Antisense.noflip.NA__chr3:194304663..194304777,+,570.1	chr3	194304663	194304777	+	194304663	194304777	1	0	114	1	1	0	none	TAAATATTCGC	TCGCTCCTCGCGGGAGGCGGTGGCTGCGGAGTGCGCACGCGCGGAACCGCAATTCCGTTCTTCCCGGAAGTGCCCTGCTGGTGCTGGGAGTAGGGCGCAAGATGTCGGCGGATG	WILDTYPE_BUT_HAS_SNP__Antisense.noflip.NA__chr3:194304663..194304777,+__570.1.0.0
ACTGGCCGCTTCACTGTCGCTCCTCGCGGGAGGCGGTGGCTGCGGAGTGCGCACGCGCGGAACCGCAATTCCGTTCTTCCCGGAAGTGCCCTGCTGGTGCTGGGAGTAGGGCGCAAGATGTCGGCGGATGGGTACCTCTAGAGTACCGGCAGTAGATCGGAAGAGCGTCG	WILDTYPE_BUT_HAS_SNP	570.1.0.0.22	none	Antisense.noflip.NA__chr3:194304663..194304777,+	Antisense.noflip.NA__chr3:194304663..194304777,+,570.1	chr3	194304663	194304777	+	194304663	194304777	1	0	114	1	1	0	none	GTACCGGCAGT	TCGCTCCTCGCGGGAGGCGGTGGCTGCGGAGTGCGCACGCGCGGAACCGCAATTCCGTTCTTCCCGGAAGTGCCCTGCTGGTGCTGGGAGTAGGGCGCAAGATGTCGGCGGATG	WILDTYPE_BUT_HAS_SNP__Antisense.noflip.NA__chr3:194304663..194304777,+__570.1.0.0
ACTGGCCGCTTCACTGTCGCTCCTCGCGGGAGGCGGTGGCTGCGGAGTGCGCACGCGCGGAACCGCAATTCCGTTCTTCCCGGAAGTGCCCTGCTGGTGCTGGGAGTAGGGCGCAAGATGTCGGCGGATGGGTACCTCTAGAGATGTTGCGTAAGATCGGAAGAGCGTCG	WILDTYPE_BUT_HAS_SNP	570.1.0.0.23	none	Antisense.noflip.NA__chr3:194304663..194304777,+	Antisense.noflip.NA__chr3:194304663..194304777,+,570.1	chr3	194304663	194304777	+	194304663	194304777	1	0	114	1	1	0	none	GATGTTGCGTA	TCGCTCCTCGCGGGAGGCGGTGGCTGCGGAGTGCGCACGCGCGGAACCGCAATTCCGTTCTTCCCGGAAGTGCCCTGCTGGTGCTGGGAGTAGGGCGCAAGATGTCGGCGGATG	WILDTYPE_BUT_HAS_SNP__Antisense.noflip.NA__chr3:194304663..194304777,+__570.1.0.0
ACTGGCCGCTTCACTGTCGCTCCTCGCGGGAGGCGGTGGCTGCGGAGTGCGCACGCGCGGAACCGCAATTCCGTTCTTCCCGGAAGTGCCCTGCTGGTGCTGGGAGTAGGGCGCAAGATGTCGGCGGATGGGTACCTCTAGAACGTCGATATAAGATCGGAAGAGCGTCG	WILDTYPE_BUT_HAS_SNP	570.1.0.0.24	none	Antisense.noflip.NA__chr3:194304663..194304777,+	Antisense.noflip.NA__chr3:194304663..194304777,+,570.1	chr3	194304663	194304777	+	194304663	194304777	1	0	114	1	1	0	none	ACGTCGATATA	TCGCTCCTCGCGGGAGGCGGTGGCTGCGGAGTGCGCACGCGCGGAACCGCAATTCCGTTCTTCCCGGAAGTGCCCTGCTGGTGCTGGGAGTAGGGCGCAAGATGTCGGCGGATG	WILDTYPE_BUT_HAS_SNP__Antisense.noflip.NA__chr3:194304663..194304777,+__570.1.0.0
ACTGGCCGCTTCACTGTCGCTCCTCGCGGGAGGCGGTGGCTGCGGAGTGCGCACGCGCGGAACCGCAATTCCGTTCTTCCCGGAAGTGCCCTGCTGGTGCTGGGAGTAGGGCGCAAGATGTCGGCGGATGGGTACCTCTAGAGTGCTTGCATGAGATCGGAAGAGCGTCG	WILDTYPE_BUT_HAS_SNP	570.1.0.0.25	none	Antisense.noflip.NA__chr3:194304663..194304777,+	Antisense.noflip.NA__chr3:194304663..194304777,+,570.1	chr3	194304663	194304777	+	194304663	194304777	1	0	114	1	1	0	none	GTGCTTGCATG	TCGCTCCTCGCGGGAGGCGGTGGCTGCGGAGTGCGCACGCGCGGAACCGCAATTCCGTTCTTCCCGGAAGTGCCCTGCTGGTGCTGGGAGTAGGGCGCAAGATGTCGGCGGATG	WILDTYPE_BUT_HAS_SNP__Antisense.noflip.NA__chr3:194304663..194304777,+__570.1.0.0
ACTGGCCGCTTCACTGTCGCTCCTCGCGGGAGGCGGTGGCTGCGGAGTGCGCACGCGCGGAACCGCAATTCCGTTCTTCCCGGAAGTGCCCTGCTGGTGCTGGGAGTAGGGCGCAAGATGTCGGCGGATGGGTACCTCTAGAAAACAGATAAGAGATCGGAAGAGCGTCG	WILDTYPE_BUT_HAS_SNP	570.1.0.0.26	none	Antisense.noflip.NA__chr3:194304663..194304777,+	Antisense.noflip.NA__chr3:194304663..194304777,+,570.1	chr3	194304663	194304777	+	194304663	194304777	1	0	114	1	1	0	none	AAACAGATAAG	TCGCTCCTCGCGGGAGGCGGTGGCTGCGGAGTGCGCACGCGCGGAACCGCAATTCCGTTCTTCCCGGAAGTGCCCTGCTGGTGCTGGGAGTAGGGCGCAAGATGTCGGCGGATG	WILDTYPE_BUT_HAS_SNP__Antisense.noflip.NA__chr3:194304663..194304777,+__570.1.0.0
ACTGGCCGCTTCACTGTCGCTCCTCGCGGGAGGCGGTGGCTGCGGAGTGCGCACGCGCGGAACCGCAATTCCGTTCTTCCCGGAAGTGCCCTGCTGGTGCTGGGAGTAGGGCGCAAGATGTCGGCGGATGGGTACCTCTAGAGCTAAATCGTAAGATCGGAAGAGCGTCG	WILDTYPE_BUT_HAS_SNP	570.1.0.0.27	none	Antisense.noflip.NA__chr3:194304663..194304777,+	Antisense.noflip.NA__chr3:194304663..194304777,+,570.1	chr3	194304663	194304777	+	194304663	194304777	1	0	114	1	1	0	none	GCTAAATCGTA	TCGCTCCTCGCGGGAGGCGGTGGCTGCGGAGTGCGCACGCGCGGAACCGCAATTCCGTTCTTCCCGGAAGTGCCCTGCTGGTGCTGGGAGTAGGGCGCAAGATGTCGGCGGATG	WILDTYPE_BUT_HAS_SNP__Antisense.noflip.NA__chr3:194304663..194304777,+__570.1.0.0
ACTGGCCGCTTCACTGTCGCTCCTCGCGGGAGGCGGTGGCTGCGGAGTGCGCACGCGCGGAACCGCAATTCCGTTCTTCCCGGAAGTGCCCTGCTGGTGCTGGGAGTAGGGCGCAAGATGTCGGCGGATGGGTACCTCTAGAGTAACAACTGAAGATCGGAAGAGCGTCG	WILDTYPE_BUT_HAS_SNP	570.1.0.0.28	none	Antisense.noflip.NA__chr3:194304663..194304777,+	Antisense.noflip.NA__chr3:194304663..194304777,+,570.1	chr3	194304663	194304777	+	194304663	194304777	1	0	114	1	1	0	none	GTAACAACTGA	TCGCTCCTCGCGGGAGGCGGTGGCTGCGGAGTGCGCACGCGCGGAACCGCAATTCCGTTCTTCCCGGAAGTGCCCTGCTGGTGCTGGGAGTAGGGCGCAAGATGTCGGCGGATG	WILDTYPE_BUT_HAS_SNP__Antisense.noflip.NA__chr3:194304663..194304777,+__570.1.0.0
ACTGGCCGCTTCACTGTCGCTCCTCGCGGGAGGCGGTGGCTGCGGAGTGCGCACGCGCGGAACCGCAATTCCGTTCTTCCCGGAAGTGCCCTGCTGGTGCTGGGAGTAGGGCGCAAGATGTCGGCGGATGGGTACCTCTAGACCCTTTTGACAAGATCGGAAGAGCGTCG	WILDTYPE_BUT_HAS_SNP	570.1.0.0.29	none	Antisense.noflip.NA__chr3:194304663..194304777,+	Antisense.noflip.NA__chr3:194304663..194304777,+,570.1	chr3	194304663	194304777	+	194304663	194304777	1	0	114	1	1	0	none	CCCTTTTGACA	TCGCTCCTCGCGGGAGGCGGTGGCTGCGGAGTGCGCACGCGCGGAACCGCAATTCCGTTCTTCCCGGAAGTGCCCTGCTGGTGCTGGGAGTAGGGCGCAAGATGTCGGCGGATG	WILDTYPE_BUT_HAS_SNP__Antisense.noflip.NA__chr3:194304663..194304777,+__570.1.0.0
ACTGGCCGCTTCACTGTCGCTCCTCGCGGGAGGCGGTGGCTGCGGAGTGCGCACGCGCGGAACCGCAATTCCGTTCTTCCCGGAAGTGCCCTGCTGGTGCTGGGAGTAGGGCGCAAGATGTCGGCGGATGGGTACCTCTAGATGCACCAATTGAGATCGGAAGAGCGTCG	WILDTYPE_BUT_HAS_SNP	570.1.0.0.30	none	Antisense.noflip.NA__chr3:194304663..194304777,+	Antisense.noflip.NA__chr3:194304663..194304777,+,570.1	chr3	194304663	194304777	+	194304663	194304777	1	0	114	1	1	0	none	TGCACCAATTG	TCGCTCCTCGCGGGAGGCGGTGGCTGCGGAGTGCGCACGCGCGGAACCGCAATTCCGTTCTTCCCGGAAGTGCCCTGCTGGTGCTGGGAGTAGGGCGCAAGATGTCGGCGGATG	WILDTYPE_BUT_HAS_SNP__Antisense.noflip.NA__chr3:194304663..194304777,+__570.1.0.0
ACTGGCCGCTTCACTGTCGCTCCTCGCGGGAGGCGGTGGCTGCGGAGTGCGCACGCGCGGAACCGCAATTCCGTTCTTCCCGGAAGTGCCCTGCTGGTGCTGGGAGTAGGGCGCAAGATGTCGGCGGATGGGTACCTCTAGACACGTTTAGTAAGATCGGAAGAGCGTCG	WILDTYPE_BUT_HAS_SNP	570.1.0.0.31	none	Antisense.noflip.NA__chr3:194304663..194304777,+	Antisense.noflip.NA__chr3:194304663..194304777,+,570.1	chr3	194304663	194304777	+	194304663	194304777	1	0	114	1	1	0	none	CACGTTTAGTA	TCGCTCCTCGCGGGAGGCGGTGGCTGCGGAGTGCGCACGCGCGGAACCGCAATTCCGTTCTTCCCGGAAGTGCCCTGCTGGTGCTGGGAGTAGGGCGCAAGATGTCGGCGGATG	WILDTYPE_BUT_HAS_SNP__Antisense.noflip.NA__chr3:194304663..194304777,+__570.1.0.0
ACTGGCCGCTTCACTGTCGCTCCTCGCGGGAGGCGGTGGCTGCGGAGTGCGCACGCGCGGAACCGCAATTCCGTTCTTCCCGGAAGTGCCCTGCTGGTGCTGGGAGTAGGGCGCAAGATGTCGGCGGATGGGTACCTCTAGAACGAGCGGTGCAGATCGGAAGAGCGTCG	WILDTYPE_BUT_HAS_SNP	570.1.0.0.32	none	Antisense.noflip.NA__chr3:194304663..194304777,+	Antisense.noflip.NA__chr3:194304663..194304777,+,570.1	chr3	194304663	194304777	+	194304663	194304777	1	0	114	1	1	0	none	ACGAGCGGTGC	TCGCTCCTCGCGGGAGGCGGTGGCTGCGGAGTGCGCACGCGCGGAACCGCAATTCCGTTCTTCCCGGAAGTGCCCTGCTGGTGCTGGGAGTAGGGCGCAAGATGTCGGCGGATG	WILDTYPE_BUT_HAS_SNP__Antisense.noflip.NA__chr3:194304663..194304777,+__570.1.0.0
ACTGGCCGCTTCACTGTCGCTCCTCGCGGGAGGCGGTGGCTGCGGAGTGCGCACGCGCGGAACCGCGATTCCGTTCTTCCCGGAAGTGCCCTGCTGGTGCTGGGAGTAGGGCGCAAGATGTCGGCGGATGGGTACCTCTAGATAAAGTACGCTAGATCGGAAGAGCGTCG	WILDTYPE_SNP_INDIV	570.1.1.0.1	none	Antisense.noflip.NA__chr3:194304663..194304777,+	Antisense.noflip.NA__chr3:194304663..194304777,+,570.1	chr3	194304663	194304777	+	194304663	194304777	1	0	114	1	1	0	rs144889211	TAAAGTACGCT	TCGCTCCTCGCGGGAGGCGGTGGCTGCGGAGTGCGCACGCGCGGAACCGCGATTCCGTTCTTCCCGGAAGTGCCCTGCTGGTGCTGGGAGTAGGGCGCAAGATGTCGGCGGATG	WILDTYPE_SNP_INDIV__Antisense.noflip.NA__chr3:194304663..194304777,+__570.1.1.0
ACTGGCCGCTTCACTGTCGCTCCTCGCGGGAGGCGGTGGCTGCGGAGTGCGCACGCGCGGAACCGCGATTCCGTTCTTCCCGGAAGTGCCCTGCTGGTGCTGGGAGTAGGGCGCAAGATGTCGGCGGATGGGTACCTCTAGAGTGCGGATGTGAGATCGGAAGAGCGTCG	WILDTYPE_SNP_INDIV	570.1.1.0.2	none	Antisense.noflip.NA__chr3:194304663..194304777,+	Antisense.noflip.NA__chr3:194304663..194304777,+,570.1	chr3	194304663	194304777	+	194304663	194304777	1	0	114	1	1	0	rs144889211	GTGCGGATGTG	TCGCTCCTCGCGGGAGGCGGTGGCTGCGGAGTGCGCACGCGCGGAACCGCGATTCCGTTCTTCCCGGAAGTGCCCTGCTGGTGCTGGGAGTAGGGCGCAAGATGTCGGCGGATG	WILDTYPE_SNP_INDIV__Antisense.noflip.NA__chr3:194304663..194304777,+__570.1.1.0
ACTGGCCGCTTCACTGTCGCTCCTCGCGGGAGGCGGTGGCTGCGGAGTGCGCACGCGCGGAACCGCGATTCCGTTCTTCCCGGAAGTGCCCTGCTGGTGCTGGGAGTAGGGCGCAAGATGTCGGCGGATGGGTACCTCTAGAAGACCGTAGCCAGATCGGAAGAGCGTCG	WILDTYPE_SNP_INDIV	570.1.1.0.3	none	Antisense.noflip.NA__chr3:194304663..194304777,+	Antisense.noflip.NA__chr3:194304663..194304777,+,570.1	chr3	194304663	194304777	+	194304663	194304777	1	0	114	1	1	0	rs144889211	AGACCGTAGCC	TCGCTCCTCGCGGGAGGCGGTGGCTGCGGAGTGCGCACGCGCGGAACCGCGATTCCGTTCTTCCCGGAAGTGCCCTGCTGGTGCTGGGAGTAGGGCGCAAGATGTCGGCGGATG	WILDTYPE_SNP_INDIV__Antisense.noflip.NA__chr3:194304663..194304777,+__570.1.1.0
ACTGGCCGCTTCACTGTCGCTCCTCGCGGGAGGCGGTGGCTGCGGAGTGCGCACGCGCGGAACCGCGATTCCGTTCTTCCCGGAAGTGCCCTGCTGGTGCTGGGAGTAGGGCGCAAGATGTCGGCGGATGGGTACCTCTAGAATAAGCGTAAGAGATCGGAAGAGCGTCG	WILDTYPE_SNP_INDIV	570.1.1.0.4	none	Antisense.noflip.NA__chr3:194304663..194304777,+	Antisense.noflip.NA__chr3:194304663..194304777,+,570.1	chr3	194304663	194304777	+	194304663	194304777	1	0	114	1	1	0	rs144889211	ATAAGCGTAAG	TCGCTCCTCGCGGGAGGCGGTGGCTGCGGAGTGCGCACGCGCGGAACCGCGATTCCGTTCTTCCCGGAAGTGCCCTGCTGGTGCTGGGAGTAGGGCGCAAGATGTCGGCGGATG	WILDTYPE_SNP_INDIV__Antisense.noflip.NA__chr3:194304663..194304777,+__570.1.1.0
ACTGGCCGCTTCACTGTCGCTCCTCGCGGGAGGCGGTGGCTGCGGAGTGCGCACGCGCGGAACCGCGATTCCGTTCTTCCCGGAAGTGCCCTGCTGGTGCTGGGAGTAGGGCGCAAGATGTCGGCGGATGGGTACCTCTAGAGGTTTCGAAAGAGATCGGAAGAGCGTCG	WILDTYPE_SNP_INDIV	570.1.1.0.5	none	Antisense.noflip.NA__chr3:194304663..194304777,+	Antisense.noflip.NA__chr3:194304663..194304777,+,570.1	chr3	194304663	194304777	+	194304663	194304777	1	0	114	1	1	0	rs144889211	GGTTTCGAAAG	TCGCTCCTCGCGGGAGGCGGTGGCTGCGGAGTGCGCACGCGCGGAACCGCGATTCCGTTCTTCCCGGAAGTGCCCTGCTGGTGCTGGGAGTAGGGCGCAAGATGTCGGCGGATG	WILDTYPE_SNP_INDIV__Antisense.noflip.NA__chr3:194304663..194304777,+__570.1.1.0
ACTGGCCGCTTCACTGTCGCTCCTCGCGGGAGGCGGTGGCTGCGGAGTGCGCACGCGCGGAACCGCGATTCCGTTCTTCCCGGAAGTGCCCTGCTGGTGCTGGGAGTAGGGCGCAAGATGTCGGCGGATGGGTACCTCTAGAATCGAGCGCCTAGATCGGAAGAGCGTCG	WILDTYPE_SNP_INDIV	570.1.1.0.6	none	Antisense.noflip.NA__chr3:194304663..194304777,+	Antisense.noflip.NA__chr3:194304663..194304777,+,570.1	chr3	194304663	194304777	+	194304663	194304777	1	0	114	1	1	0	rs144889211	ATCGAGCGCCT	TCGCTCCTCGCGGGAGGCGGTGGCTGCGGAGTGCGCACGCGCGGAACCGCGATTCCGTTCTTCCCGGAAGTGCCCTGCTGGTGCTGGGAGTAGGGCGCAAGATGTCGGCGGATG	WILDTYPE_SNP_INDIV__Antisense.noflip.NA__chr3:194304663..194304777,+__570.1.1.0
ACTGGCCGCTTCACTGTCGCTCCTCGCGGGAGGCGGTGGCTGCGGAGTGCGCACGCGCGGAACCGCGATTCCGTTCTTCCCGGAAGTGCCCTGCTGGTGCTGGGAGTAGGGCGCAAGATGTCGGCGGATGGGTACCTCTAGACAGAAACCGTTAGATCGGAAGAGCGTCG	WILDTYPE_SNP_INDIV	570.1.1.0.7	none	Antisense.noflip.NA__chr3:194304663..194304777,+	Antisense.noflip.NA__chr3:194304663..194304777,+,570.1	chr3	194304663	194304777	+	194304663	194304777	1	0	114	1	1	0	rs144889211	CAGAAACCGTT	TCGCTCCTCGCGGGAGGCGGTGGCTGCGGAGTGCGCACGCGCGGAACCGCGATTCCGTTCTTCCCGGAAGTGCCCTGCTGGTGCTGGGAGTAGGGCGCAAGATGTCGGCGGATG	WILDTYPE_SNP_INDIV__Antisense.noflip.NA__chr3:194304663..194304777,+__570.1.1.0
ACTGGCCGCTTCACTGTCGCTCCTCGCGGGAGGCGGTGGCTGCGGAGTGCGCACGCGCGGAACCGCGATTCCGTTCTTCCCGGAAGTGCCCTGCTGGTGCTGGGAGTAGGGCGCAAGATGTCGGCGGATGGGTACCTCTAGACAAATCATAAGAGATCGGAAGAGCGTCG	WILDTYPE_SNP_INDIV	570.1.1.0.8	none	Antisense.noflip.NA__chr3:194304663..194304777,+	Antisense.noflip.NA__chr3:194304663..194304777,+,570.1	chr3	194304663	194304777	+	194304663	194304777	1	0	114	1	1	0	rs144889211	CAAATCATAAG	TCGCTCCTCGCGGGAGGCGGTGGCTGCGGAGTGCGCACGCGCGGAACCGCGATTCCGTTCTTCCCGGAAGTGCCCTGCTGGTGCTGGGAGTAGGGCGCAAGATGTCGGCGGATG	WILDTYPE_SNP_INDIV__Antisense.noflip.NA__chr3:194304663..194304777,+__570.1.1.0
ACTGGCCGCTTCACTGTCGCTCCTCGCGGGAGGCGGTGGCTGCGGAGTGCGCACGCGCGGAACCGCGATTCCGTTCTTCCCGGAAGTGCCCTGCTGGTGCTGGGAGTAGGGCGCAAGATGTCGGCGGATGGGTACCTCTAGAGGTCCGACCGAAGATCGGAAGAGCGTCG	WILDTYPE_SNP_INDIV	570.1.1.0.9	none	Antisense.noflip.NA__chr3:194304663..194304777,+	Antisense.noflip.NA__chr3:194304663..194304777,+,570.1	chr3	194304663	194304777	+	194304663	194304777	1	0	114	1	1	0	rs144889211	GGTCCGACCGA	TCGCTCCTCGCGGGAGGCGGTGGCTGCGGAGTGCGCACGCGCGGAACCGCGATTCCGTTCTTCCCGGAAGTGCCCTGCTGGTGCTGGGAGTAGGGCGCAAGATGTCGGCGGATG	WILDTYPE_SNP_INDIV__Antisense.noflip.NA__chr3:194304663..194304777,+__570.1.1.0
ACTGGCCGCTTCACTGTCGCTCCTCGCGGGAGGCGGTGGCTGCGGAGTGCGCACGCGCGGAACCGCGATTCCGTTCTTCCCGGAAGTGCCCTGCTGGTGCTGGGAGTAGGGCGCAAGATGTCGGCGGATGGGTACCTCTAGACCATCGGATTAAGATCGGAAGAGCGTCG	WILDTYPE_SNP_INDIV	570.1.1.0.10	none	Antisense.noflip.NA__chr3:194304663..194304777,+	Antisense.noflip.NA__chr3:194304663..194304777,+,570.1	chr3	194304663	194304777	+	194304663	194304777	1	0	114	1	1	0	rs144889211	CCATCGGATTA	TCGCTCCTCGCGGGAGGCGGTGGCTGCGGAGTGCGCACGCGCGGAACCGCGATTCCGTTCTTCCCGGAAGTGCCCTGCTGGTGCTGGGAGTAGGGCGCAAGATGTCGGCGGATG	WILDTYPE_SNP_INDIV__Antisense.noflip.NA__chr3:194304663..194304777,+__570.1.1.0
ACTGGCCGCTTCACTGTCGCTCCTCGCGGGAGGCGGTGGCTGCGGAGTGCGCACGCGCGGAACCGCGATTCCGTTCTTCCCGGAAGTGCCCTGCTGGTGCTGGGAGTAGGGCGCAAGATGTCGGCGGATGGGTACCTCTAGACCTTTACGGAAAGATCGGAAGAGCGTCG	WILDTYPE_SNP_INDIV	570.1.1.0.11	none	Antisense.noflip.NA__chr3:194304663..194304777,+	Antisense.noflip.NA__chr3:194304663..194304777,+,570.1	chr3	194304663	194304777	+	194304663	194304777	1	0	114	1	1	0	rs144889211	CCTTTACGGAA	TCGCTCCTCGCGGGAGGCGGTGGCTGCGGAGTGCGCACGCGCGGAACCGCGATTCCGTTCTTCCCGGAAGTGCCCTGCTGGTGCTGGGAGTAGGGCGCAAGATGTCGGCGGATG	WILDTYPE_SNP_INDIV__Antisense.noflip.NA__chr3:194304663..194304777,+__570.1.1.0
ACTGGCCGCTTCACTGTCGCTCCTCGCGGGAGGCGGTGGCTGCGGAGTGCGCACGCGCGGAACCGCGATTCCGTTCTTCCCGGAAGTGCCCTGCTGGTGCTGGGAGTAGGGCGCAAGATGTCGGCGGATGGGTACCTCTAGACATGTCTATATAGATCGGAAGAGCGTCG	WILDTYPE_SNP_INDIV	570.1.1.0.12	none	Antisense.noflip.NA__chr3:194304663..194304777,+	Antisense.noflip.NA__chr3:194304663..194304777,+,570.1	chr3	194304663	194304777	+	194304663	194304777	1	0	114	1	1	0	rs144889211	CATGTCTATAT	TCGCTCCTCGCGGGAGGCGGTGGCTGCGGAGTGCGCACGCGCGGAACCGCGATTCCGTTCTTCCCGGAAGTGCCCTGCTGGTGCTGGGAGTAGGGCGCAAGATGTCGGCGGATG	WILDTYPE_SNP_INDIV__Antisense.noflip.NA__chr3:194304663..194304777,+__570.1.1.0
ACTGGCCGCTTCACTGTCGCTCCTCGCGGGAGGCGGTGGCTGCGGAGTGCGCACGCGCGGAACCGCGATTCCGTTCTTCCCGGAAGTGCCCTGCTGGTGCTGGGAGTAGGGCGCAAGATGTCGGCGGATGGGTACCTCTAGACTCGAATCGGTAGATCGGAAGAGCGTCG	WILDTYPE_SNP_INDIV	570.1.1.0.13	none	Antisense.noflip.NA__chr3:194304663..194304777,+	Antisense.noflip.NA__chr3:194304663..194304777,+,570.1	chr3	194304663	194304777	+	194304663	194304777	1	0	114	1	1	0	rs144889211	CTCGAATCGGT	TCGCTCCTCGCGGGAGGCGGTGGCTGCGGAGTGCGCACGCGCGGAACCGCGATTCCGTTCTTCCCGGAAGTGCCCTGCTGGTGCTGGGAGTAGGGCGCAAGATGTCGGCGGATG	WILDTYPE_SNP_INDIV__Antisense.noflip.NA__chr3:194304663..194304777,+__570.1.1.0
ACTGGCCGCTTCACTGTCGCTCCTCGCGGGAGGCGGTGGCTGCGGAGTGCGCACGCGCGGAACCGCGATTCCGTTCTTCCCGGAAGTGCCCTGCTGGTGCTGGGAGTAGGGCGCAAGATGTCGGCGGATGGGTACCTCTAGAAATCACGAAGGAGATCGGAAGAGCGTCG	WILDTYPE_SNP_INDIV	570.1.1.0.14	none	Antisense.noflip.NA__chr3:194304663..194304777,+	Antisense.noflip.NA__chr3:194304663..194304777,+,570.1	chr3	194304663	194304777	+	194304663	194304777	1	0	114	1	1	0	rs144889211	AATCACGAAGG	TCGCTCCTCGCGGGAGGCGGTGGCTGCGGAGTGCGCACGCGCGGAACCGCGATTCCGTTCTTCCCGGAAGTGCCCTGCTGGTGCTGGGAGTAGGGCGCAAGATGTCGGCGGATG	WILDTYPE_SNP_INDIV__Antisense.noflip.NA__chr3:194304663..194304777,+__570.1.1.0
ACTGGCCGCTTCACTGTCGCTCCTCGCGGGAGGCGGTGGCTGCGGAGTGCGCACGCGCGGAACCGCGATTCCGTTCTTCCCGGAAGTGCCCTGCTGGTGCTGGGAGTAGGGCGCAAGATGTCGGCGGATGGGTACCTCTAGATAGCGCGATCCAGATCGGAAGAGCGTCG	WILDTYPE_SNP_INDIV	570.1.1.0.15	none	Antisense.noflip.NA__chr3:194304663..194304777,+	Antisense.noflip.NA__chr3:194304663..194304777,+,570.1	chr3	194304663	194304777	+	194304663	194304777	1	0	114	1	1	0	rs144889211	TAGCGCGATCC	TCGCTCCTCGCGGGAGGCGGTGGCTGCGGAGTGCGCACGCGCGGAACCGCGATTCCGTTCTTCCCGGAAGTGCCCTGCTGGTGCTGGGAGTAGGGCGCAAGATGTCGGCGGATG	WILDTYPE_SNP_INDIV__Antisense.noflip.NA__chr3:194304663..194304777,+__570.1.1.0
ACTGGCCGCTTCACTGTCGCTCCTCGCGGGAGGCGGTGGCTGCGGAGTGCGCACGCGCGGAACCGCGATTCCGTTCTTCCCGGAAGTGCCCTGCTGGTGCTGGGAGTAGGGCGCAAGATGTCGGCGGATGGGTACCTCTAGAGCAATCGTGCGAGATCGGAAGAGCGTCG	WILDTYPE_SNP_INDIV	570.1.1.0.16	none	Antisense.noflip.NA__chr3:194304663..194304777,+	Antisense.noflip.NA__chr3:194304663..194304777,+,570.1	chr3	194304663	194304777	+	194304663	194304777	1	0	114	1	1	0	rs144889211	GCAATCGTGCG	TCGCTCCTCGCGGGAGGCGGTGGCTGCGGAGTGCGCACGCGCGGAACCGCGATTCCGTTCTTCCCGGAAGTGCCCTGCTGGTGCTGGGAGTAGGGCGCAAGATGTCGGCGGATG	WILDTYPE_SNP_INDIV__Antisense.noflip.NA__chr3:194304663..194304777,+__570.1.1.0
ACTGGCCGCTTCACTGTCGCTCCTCGCGGGAGGCGGTGGCTGCGGAGTGCGCACGCGCGGAACCGCGATTCCGTTCTTCCCGGAAGTGCCCTGCTGGTGCTGGGAGTAGGGCGCAAGATGTCGGCGGATGGGTACCTCTAGAATTATGCGACCAGATCGGAAGAGCGTCG	WILDTYPE_SNP_INDIV	570.1.1.0.17	none	Antisense.noflip.NA__chr3:194304663..194304777,+	Antisense.noflip.NA__chr3:194304663..194304777,+,570.1	chr3	194304663	194304777	+	194304663	194304777	1	0	114	1	1	0	rs144889211	ATTATGCGACC	TCGCTCCTCGCGGGAGGCGGTGGCTGCGGAGTGCGCACGCGCGGAACCGCGATTCCGTTCTTCCCGGAAGTGCCCTGCTGGTGCTGGGAGTAGGGCGCAAGATGTCGGCGGATG	WILDTYPE_SNP_INDIV__Antisense.noflip.NA__chr3:194304663..194304777,+__570.1.1.0
ACTGGCCGCTTCACTGTCGCTCCTCGCGGGAGGCGGTGGCTGCGGAGTGCGCACGCGCGGAACCGCGATTCCGTTCTTCCCGGAAGTGCCCTGCTGGTGCTGGGAGTAGGGCGCAAGATGTCGGCGGATGGGTACCTCTAGATAATTAAGTGCAGATCGGAAGAGCGTCG	WILDTYPE_SNP_INDIV	570.1.1.0.18	none	Antisense.noflip.NA__chr3:194304663..194304777,+	Antisense.noflip.NA__chr3:194304663..194304777,+,570.1	chr3	194304663	194304777	+	194304663	194304777	1	0	114	1	1	0	rs144889211	TAATTAAGTGC	TCGCTCCTCGCGGGAGGCGGTGGCTGCGGAGTGCGCACGCGCGGAACCGCGATTCCGTTCTTCCCGGAAGTGCCCTGCTGGTGCTGGGAGTAGGGCGCAAGATGTCGGCGGATG	WILDTYPE_SNP_INDIV__Antisense.noflip.NA__chr3:194304663..194304777,+__570.1.1.0
ACTGGCCGCTTCACTGTCGCTCCTCGCGGGAGGCGGTGGCTGCGGAGTGCGCACGCGCGGAACCGCGATTCCGTTCTTCCCGGAAGTGCCCTGCTGGTGCTGGGAGTAGGGCGCAAGATGTCGGCGGATGGGTACCTCTAGACGTGATCGCATAGATCGGAAGAGCGTCG	WILDTYPE_SNP_INDIV	570.1.1.0.19	none	Antisense.noflip.NA__chr3:194304663..194304777,+	Antisense.noflip.NA__chr3:194304663..194304777,+,570.1	chr3	194304663	194304777	+	194304663	194304777	1	0	114	1	1	0	rs144889211	CGTGATCGCAT	TCGCTCCTCGCGGGAGGCGGTGGCTGCGGAGTGCGCACGCGCGGAACCGCGATTCCGTTCTTCCCGGAAGTGCCCTGCTGGTGCTGGGAGTAGGGCGCAAGATGTCGGCGGATG	WILDTYPE_SNP_INDIV__Antisense.noflip.NA__chr3:194304663..194304777,+__570.1.1.0
ACTGGCCGCTTCACTGTCGCTCCTCGCGGGAGGCGGTGGCTGCGGAGTGCGCACGCGCGGAACCGCGATTCCGTTCTTCCCGGAAGTGCCCTGCTGGTGCTGGGAGTAGGGCGCAAGATGTCGGCGGATGGGTACCTCTAGAACGATAGTAATAGATCGGAAGAGCGTCG	WILDTYPE_SNP_INDIV	570.1.1.0.20	none	Antisense.noflip.NA__chr3:194304663..194304777,+	Antisense.noflip.NA__chr3:194304663..194304777,+,570.1	chr3	194304663	194304777	+	194304663	194304777	1	0	114	1	1	0	rs144889211	ACGATAGTAAT	TCGCTCCTCGCGGGAGGCGGTGGCTGCGGAGTGCGCACGCGCGGAACCGCGATTCCGTTCTTCCCGGAAGTGCCCTGCTGGTGCTGGGAGTAGGGCGCAAGATGTCGGCGGATG	WILDTYPE_SNP_INDIV__Antisense.noflip.NA__chr3:194304663..194304777,+__570.1.1.0
ACTGGCCGCTTCACTGTCGCTCCTCGCGGGAGGCGGTGGCTGCGGAGTGCGCACGCGCGGAACCGCGATTCCGTTCTTCCCGGAAGTGCCCTGCTGGTGCTGGGAGTAGGGCGCAAGATGTCGGCGGATGGGTACCTCTAGACCGCTTGACCGAGATCGGAAGAGCGTCG	WILDTYPE_SNP_INDIV	570.1.1.0.21	none	Antisense.noflip.NA__chr3:194304663..194304777,+	Antisense.noflip.NA__chr3:194304663..194304777,+,570.1	chr3	194304663	194304777	+	194304663	194304777	1	0	114	1	1	0	rs144889211	CCGCTTGACCG	TCGCTCCTCGCGGGAGGCGGTGGCTGCGGAGTGCGCACGCGCGGAACCGCGATTCCGTTCTTCCCGGAAGTGCCCTGCTGGTGCTGGGAGTAGGGCGCAAGATGTCGGCGGATG	WILDTYPE_SNP_INDIV__Antisense.noflip.NA__chr3:194304663..194304777,+__570.1.1.0
ACTGGCCGCTTCACTGTCGCTCCTCGCGGGAGGCGGTGGCTGCGGAGTGCGCACGCGCGGAACCGCGATTCCGTTCTTCCCGGAAGTGCCCTGCTGGTGCTGGGAGTAGGGCGCAAGATGTCGGCGGATGGGTACCTCTAGACCCGTTACCGGAGATCGGAAGAGCGTCG	WILDTYPE_SNP_INDIV	570.1.1.0.22	none	Antisense.noflip.NA__chr3:194304663..194304777,+	Antisense.noflip.NA__chr3:194304663..194304777,+,570.1	chr3	194304663	194304777	+	194304663	194304777	1	0	114	1	1	0	rs144889211	CCCGTTACCGG	TCGCTCCTCGCGGGAGGCGGTGGCTGCGGAGTGCGCACGCGCGGAACCGCGATTCCGTTCTTCCCGGAAGTGCCCTGCTGGTGCTGGGAGTAGGGCGCAAGATGTCGGCGGATG	WILDTYPE_SNP_INDIV__Antisense.noflip.NA__chr3:194304663..194304777,+__570.1.1.0
ACTGGCCGCTTCACTGTCGCTCCTCGCGGGAGGCGGTGGCTGCGGAGTGCGCACGCGCGGAACCGCGATTCCGTTCTTCCCGGAAGTGCCCTGCTGGTGCTGGGAGTAGGGCGCAAGATGTCGGCGGATGGGTACCTCTAGAGATTGCGAACCAGATCGGAAGAGCGTCG	WILDTYPE_SNP_INDIV	570.1.1.0.23	none	Antisense.noflip.NA__chr3:194304663..194304777,+	Antisense.noflip.NA__chr3:194304663..194304777,+,570.1	chr3	194304663	194304777	+	194304663	194304777	1	0	114	1	1	0	rs144889211	GATTGCGAACC	TCGCTCCTCGCGGGAGGCGGTGGCTGCGGAGTGCGCACGCGCGGAACCGCGATTCCGTTCTTCCCGGAAGTGCCCTGCTGGTGCTGGGAGTAGGGCGCAAGATGTCGGCGGATG	WILDTYPE_SNP_INDIV__Antisense.noflip.NA__chr3:194304663..194304777,+__570.1.1.0
ACTGGCCGCTTCACTGTCGCTCCTCGCGGGAGGCGGTGGCTGCGGAGTGCGCACGCGCGGAACCGCGATTCCGTTCTTCCCGGAAGTGCCCTGCTGGTGCTGGGAGTAGGGCGCAAGATGTCGGCGGATGGGTACCTCTAGACCCAGTAGGTCAGATCGGAAGAGCGTCG	WILDTYPE_SNP_INDIV	570.1.1.0.24	none	Antisense.noflip.NA__chr3:194304663..194304777,+	Antisense.noflip.NA__chr3:194304663..194304777,+,570.1	chr3	194304663	194304777	+	194304663	194304777	1	0	114	1	1	0	rs144889211	CCCAGTAGGTC	TCGCTCCTCGCGGGAGGCGGTGGCTGCGGAGTGCGCACGCGCGGAACCGCGATTCCGTTCTTCCCGGAAGTGCCCTGCTGGTGCTGGGAGTAGGGCGCAAGATGTCGGCGGATG	WILDTYPE_SNP_INDIV__Antisense.noflip.NA__chr3:194304663..194304777,+__570.1.1.0
ACTGGCCGCTTCACTGTCGCTCCTCGCGGGAGGCGGTGGCTGCGGAGTGCGCACGCGCGGAACCGCGATTCCGTTCTTCCCGGAAGTGCCCTGCTGGTGCTGGGAGTAGGGCGCAAGATGTCGGCGGATGGGTACCTCTAGAGGTAGCGTTCCAGATCGGAAGAGCGTCG	WILDTYPE_SNP_INDIV	570.1.1.0.25	none	Antisense.noflip.NA__chr3:194304663..194304777,+	Antisense.noflip.NA__chr3:194304663..194304777,+,570.1	chr3	194304663	194304777	+	194304663	194304777	1	0	114	1	1	0	rs144889211	GGTAGCGTTCC	TCGCTCCTCGCGGGAGGCGGTGGCTGCGGAGTGCGCACGCGCGGAACCGCGATTCCGTTCTTCCCGGAAGTGCCCTGCTGGTGCTGGGAGTAGGGCGCAAGATGTCGGCGGATG	WILDTYPE_SNP_INDIV__Antisense.noflip.NA__chr3:194304663..194304777,+__570.1.1.0
ACTGGCCGCTTCACTGTCGCTCCTCGCGGGAGGCGGTGGCTGCGGAGTGCGCACGCGCGGAACCGCGATTCCGTTCTTCCCGGAAGTGCCCTGCTGGTGCTGGGAGTAGGGCGCAAGATGTCGGCGGATGGGTACCTCTAGAGTATTTCGCACAGATCGGAAGAGCGTCG	WILDTYPE_SNP_INDIV	570.1.1.0.26	none	Antisense.noflip.NA__chr3:194304663..194304777,+	Antisense.noflip.NA__chr3:194304663..194304777,+,570.1	chr3	194304663	194304777	+	194304663	194304777	1	0	114	1	1	0	rs144889211	GTATTTCGCAC	TCGCTCCTCGCGGGAGGCGGTGGCTGCGGAGTGCGCACGCGCGGAACCGCGATTCCGTTCTTCCCGGAAGTGCCCTGCTGGTGCTGGGAGTAGGGCGCAAGATGTCGGCGGATG	WILDTYPE_SNP_INDIV__Antisense.noflip.NA__chr3:194304663..194304777,+__570.1.1.0
ACTGGCCGCTTCACTGTCGCTCCTCGCGGGAGGCGGTGGCTGCGGAGTGCGCACGCGCGGAACCGCGATTCCGTTCTTCCCGGAAGTGCCCTGCTGGTGCTGGGAGTAGGGCGCAAGATGTCGGCGGATGGGTACCTCTAGACAATCAAAGTTAGATCGGAAGAGCGTCG	WILDTYPE_SNP_INDIV	570.1.1.0.27	none	Antisense.noflip.NA__chr3:194304663..194304777,+	Antisense.noflip.NA__chr3:194304663..194304777,+,570.1	chr3	194304663	194304777	+	194304663	194304777	1	0	114	1	1	0	rs144889211	CAATCAAAGTT	TCGCTCCTCGCGGGAGGCGGTGGCTGCGGAGTGCGCACGCGCGGAACCGCGATTCCGTTCTTCCCGGAAGTGCCCTGCTGGTGCTGGGAGTAGGGCGCAAGATGTCGGCGGATG	WILDTYPE_SNP_INDIV__Antisense.noflip.NA__chr3:194304663..194304777,+__570.1.1.0
ACTGGCCGCTTCACTGTCGCTCCTCGCGGGAGGCGGTGGCTGCGGAGTGCGCACGCGCGGAACCGCGATTCCGTTCTTCCCGGAAGTGCCCTGCTGGTGCTGGGAGTAGGGCGCAAGATGTCGGCGGATGGGTACCTCTAGAGTCGCAACGACAGATCGGAAGAGCGTCG	WILDTYPE_SNP_INDIV	570.1.1.0.28	none	Antisense.noflip.NA__chr3:194304663..194304777,+	Antisense.noflip.NA__chr3:194304663..194304777,+,570.1	chr3	194304663	194304777	+	194304663	194304777	1	0	114	1	1	0	rs144889211	GTCGCAACGAC	TCGCTCCTCGCGGGAGGCGGTGGCTGCGGAGTGCGCACGCGCGGAACCGCGATTCCGTTCTTCCCGGAAGTGCCCTGCTGGTGCTGGGAGTAGGGCGCAAGATGTCGGCGGATG	WILDTYPE_SNP_INDIV__Antisense.noflip.NA__chr3:194304663..194304777,+__570.1.1.0
ACTGGCCGCTTCACTGTCGCTCCTCGCGGGAGGCGGTGGCTGCGGAGTGCGCACGCGCGGAACCGCGATTCCGTTCTTCCCGGAAGTGCCCTGCTGGTGCTGGGAGTAGGGCGCAAGATGTCGGCGGATGGGTACCTCTAGAAACACGAAATGAGATCGGAAGAGCGTCG	WILDTYPE_SNP_INDIV	570.1.1.0.29	none	Antisense.noflip.NA__chr3:194304663..194304777,+	Antisense.noflip.NA__chr3:194304663..194304777,+,570.1	chr3	194304663	194304777	+	194304663	194304777	1	0	114	1	1	0	rs144889211	AACACGAAATG	TCGCTCCTCGCGGGAGGCGGTGGCTGCGGAGTGCGCACGCGCGGAACCGCGATTCCGTTCTTCCCGGAAGTGCCCTGCTGGTGCTGGGAGTAGGGCGCAAGATGTCGGCGGATG	WILDTYPE_SNP_INDIV__Antisense.noflip.NA__chr3:194304663..194304777,+__570.1.1.0
ACTGGCCGCTTCACTGTCGCTCCTCGCGGGAGGCGGTGGCTGCGGAGTGCGCACGCGCGGAACCGCGATTCCGTTCTTCCCGGAAGTGCCCTGCTGGTGCTGGGAGTAGGGCGCAAGATGTCGGCGGATGGGTACCTCTAGACGTACGCATGAAGATCGGAAGAGCGTCG	WILDTYPE_SNP_INDIV	570.1.1.0.30	none	Antisense.noflip.NA__chr3:194304663..194304777,+	Antisense.noflip.NA__chr3:194304663..194304777,+,570.1	chr3	194304663	194304777	+	194304663	194304777	1	0	114	1	1	0	rs144889211	CGTACGCATGA	TCGCTCCTCGCGGGAGGCGGTGGCTGCGGAGTGCGCACGCGCGGAACCGCGATTCCGTTCTTCCCGGAAGTGCCCTGCTGGTGCTGGGAGTAGGGCGCAAGATGTCGGCGGATG	WILDTYPE_SNP_INDIV__Antisense.noflip.NA__chr3:194304663..194304777,+__570.1.1.0
ACTGGCCGCTTCACTGTCGCTCCTCGCGGGAGGCGGTGGCTGCGGAGTGCGCACGCGCGGAACCGCGATTCCGTTCTTCCCGGAAGTGCCCTGCTGGTGCTGGGAGTAGGGCGCAAGATGTCGGCGGATGGGTACCTCTAGAAACGTCCGCGTAGATCGGAAGAGCGTCG	WILDTYPE_SNP_INDIV	570.1.1.0.31	none	Antisense.noflip.NA__chr3:194304663..194304777,+	Antisense.noflip.NA__chr3:194304663..194304777,+,570.1	chr3	194304663	194304777	+	194304663	194304777	1	0	114	1	1	0	rs144889211	AACGTCCGCGT	TCGCTCCTCGCGGGAGGCGGTGGCTGCGGAGTGCGCACGCGCGGAACCGCGATTCCGTTCTTCCCGGAAGTGCCCTGCTGGTGCTGGGAGTAGGGCGCAAGATGTCGGCGGATG	WILDTYPE_SNP_INDIV__Antisense.noflip.NA__chr3:194304663..194304777,+__570.1.1.0
ACTGGCCGCTTCACTGTCGCTCCTCGCGGGAGGCGGTGGCTGCGGAGTGCGCACGCGCGGAACCGCGATTCCGTTCTTCCCGGAAGTGCCCTGCTGGTGCTGGGAGTAGGGCGCAAGATGTCGGCGGATGGGTACCTCTAGACAGGTAAGAGTAGATCGGAAGAGCGTCG	WILDTYPE_SNP_INDIV	570.1.1.0.32	none	Antisense.noflip.NA__chr3:194304663..194304777,+	Antisense.noflip.NA__chr3:194304663..194304777,+,570.1	chr3	194304663	194304777	+	194304663	194304777	1	0	114	1	1	0	rs144889211	CAGGTAAGAGT	TCGCTCCTCGCGGGAGGCGGTGGCTGCGGAGTGCGCACGCGCGGAACCGCGATTCCGTTCTTCCCGGAAGTGCCCTGCTGGTGCTGGGAGTAGGGCGCAAGATGTCGGCGGATG	WILDTYPE_SNP_INDIV__Antisense.noflip.NA__chr3:194304663..194304777,+__570.1.1.0
ACTGGCCGCTTCACTGTCGCTCCTCGCGGGAGGCGGTGGCTGCGGAGTGCGCACGCGCGGAACCGCAATTCCGTTCTTCCCGGAAGTGCCCTGGTGGTGCTGGGAGTAGGGCGCAAGATGTCGGCGGATGGGTACCTCTAGATTGGAACGGGGAGATCGGAAGAGCGTCG	WILDTYPE_SNP_INDIV	570.1.2.0.1	none	Antisense.noflip.NA__chr3:194304663..194304777,+	Antisense.noflip.NA__chr3:194304663..194304777,+,570.1	chr3	194304663	194304777	+	194304663	194304777	1	0	114	1	1	0	rs12489829	TTGGAACGGGG	TCGCTCCTCGCGGGAGGCGGTGGCTGCGGAGTGCGCACGCGCGGAACCGCAATTCCGTTCTTCCCGGAAGTGCCCTGGTGGTGCTGGGAGTAGGGCGCAAGATGTCGGCGGATG	WILDTYPE_SNP_INDIV__Antisense.noflip.NA__chr3:194304663..194304777,+__570.1.2.0
ACTGGCCGCTTCACTGTCGCTCCTCGCGGGAGGCGGTGGCTGCGGAGTGCGCACGCGCGGAACCGCAATTCCGTTCTTCCCGGAAGTGCCCTGGTGGTGCTGGGAGTAGGGCGCAAGATGTCGGCGGATGGGTACCTCTAGAAGTTCGATAATAGATCGGAAGAGCGTCG	WILDTYPE_SNP_INDIV	570.1.2.0.2	none	Antisense.noflip.NA__chr3:194304663..194304777,+	Antisense.noflip.NA__chr3:194304663..194304777,+,570.1	chr3	194304663	194304777	+	194304663	194304777	1	0	114	1	1	0	rs12489829	AGTTCGATAAT	TCGCTCCTCGCGGGAGGCGGTGGCTGCGGAGTGCGCACGCGCGGAACCGCAATTCCGTTCTTCCCGGAAGTGCCCTGGTGGTGCTGGGAGTAGGGCGCAAGATGTCGGCGGATG	WILDTYPE_SNP_INDIV__Antisense.noflip.NA__chr3:194304663..194304777,+__570.1.2.0
ACTGGCCGCTTCACTGTCGCTCCTCGCGGGAGGCGGTGGCTGCGGAGTGCGCACGCGCGGAACCGCAATTCCGTTCTTCCCGGAAGTGCCCTGGTGGTGCTGGGAGTAGGGCGCAAGATGTCGGCGGATGGGTACCTCTAGAACAGTTCGTATAGATCGGAAGAGCGTCG	WILDTYPE_SNP_INDIV	570.1.2.0.3	none	Antisense.noflip.NA__chr3:194304663..194304777,+	Antisense.noflip.NA__chr3:194304663..194304777,+,570.1	chr3	194304663	194304777	+	194304663	194304777	1	0	114	1	1	0	rs12489829	ACAGTTCGTAT	TCGCTCCTCGCGGGAGGCGGTGGCTGCGGAGTGCGCACGCGCGGAACCGCAATTCCGTTCTTCCCGGAAGTGCCCTGGTGGTGCTGGGAGTAGGGCGCAAGATGTCGGCGGATG	WILDTYPE_SNP_INDIV__Antisense.noflip.NA__chr3:194304663..194304777,+__570.1.2.0
ACTGGCCGCTTCACTGTCGCTCCTCGCGGGAGGCGGTGGCTGCGGAGTGCGCACGCGCGGAACCGCAATTCCGTTCTTCCCGGAAGTGCCCTGGTGGTGCTGGGAGTAGGGCGCAAGATGTCGGCGGATGGGTACCTCTAGACACTATCGTTGAGATCGGAAGAGCGTCG	WILDTYPE_SNP_INDIV	570.1.2.0.4	none	Antisense.noflip.NA__chr3:194304663..194304777,+	Antisense.noflip.NA__chr3:194304663..194304777,+,570.1	chr3	194304663	194304777	+	194304663	194304777	1	0	114	1	1	0	rs12489829	CACTATCGTTG	TCGCTCCTCGCGGGAGGCGGTGGCTGCGGAGTGCGCACGCGCGGAACCGCAATTCCGTTCTTCCCGGAAGTGCCCTGGTGGTGCTGGGAGTAGGGCGCAAGATGTCGGCGGATG	WILDTYPE_SNP_INDIV__Antisense.noflip.NA__chr3:194304663..194304777,+__570.1.2.0
ACTGGCCGCTTCACTGTCGCTCCTCGCGGGAGGCGGTGGCTGCGGAGTGCGCACGCGCGGAACCGCAATTCCGTTCTTCCCGGAAGTGCCCTGGTGGTGCTGGGAGTAGGGCGCAAGATGTCGGCGGATGGGTACCTCTAGAAGTACGTACGAAGATCGGAAGAGCGTCG	WILDTYPE_SNP_INDIV	570.1.2.0.5	none	Antisense.noflip.NA__chr3:194304663..194304777,+	Antisense.noflip.NA__chr3:194304663..194304777,+,570.1	chr3	194304663	194304777	+	194304663	194304777	1	0	114	1	1	0	rs12489829	AGTACGTACGA	TCGCTCCTCGCGGGAGGCGGTGGCTGCGGAGTGCGCACGCGCGGAACCGCAATTCCGTTCTTCCCGGAAGTGCCCTGGTGGTGCTGGGAGTAGGGCGCAAGATGTCGGCGGATG	WILDTYPE_SNP_INDIV__Antisense.noflip.NA__chr3:194304663..194304777,+__570.1.2.0
ACTGGCCGCTTCACTGTCGCTCCTCGCGGGAGGCGGTGGCTGCGGAGTGCGCACGCGCGGAACCGCAATTCCGTTCTTCCCGGAAGTGCCCTGGTGGTGCTGGGAGTAGGGCGCAAGATGTCGGCGGATGGGTACCTCTAGACCACGTCGGGTAGATCGGAAGAGCGTCG	WILDTYPE_SNP_INDIV	570.1.2.0.6	none	Antisense.noflip.NA__chr3:194304663..194304777,+	Antisense.noflip.NA__chr3:194304663..194304777,+,570.1	chr3	194304663	194304777	+	194304663	194304777	1	0	114	1	1	0	rs12489829	CCACGTCGGGT	TCGCTCCTCGCGGGAGGCGGTGGCTGCGGAGTGCGCACGCGCGGAACCGCAATTCCGTTCTTCCCGGAAGTGCCCTGGTGGTGCTGGGAGTAGGGCGCAAGATGTCGGCGGATG	WILDTYPE_SNP_INDIV__Antisense.noflip.NA__chr3:194304663..194304777,+__570.1.2.0
ACTGGCCGCTTCACTGTCGCTCCTCGCGGGAGGCGGTGGCTGCGGAGTGCGCACGCGCGGAACCGCAATTCCGTTCTTCCCGGAAGTGCCCTGGTGGTGCTGGGAGTAGGGCGCAAGATGTCGGCGGATGGGTACCTCTAGATATACGGTGGTAGATCGGAAGAGCGTCG	WILDTYPE_SNP_INDIV	570.1.2.0.7	none	Antisense.noflip.NA__chr3:194304663..194304777,+	Antisense.noflip.NA__chr3:194304663..194304777,+,570.1	chr3	194304663	194304777	+	194304663	194304777	1	0	114	1	1	0	rs12489829	TATACGGTGGT	TCGCTCCTCGCGGGAGGCGGTGGCTGCGGAGTGCGCACGCGCGGAACCGCAATTCCGTTCTTCCCGGAAGTGCCCTGGTGGTGCTGGGAGTAGGGCGCAAGATGTCGGCGGATG	WILDTYPE_SNP_INDIV__Antisense.noflip.NA__chr3:194304663..194304777,+__570.1.2.0
ACTGGCCGCTTCACTGTCGCTCCTCGCGGGAGGCGGTGGCTGCGGAGTGCGCACGCGCGGAACCGCAATTCCGTTCTTCCCGGAAGTGCCCTGGTGGTGCTGGGAGTAGGGCGCAAGATGTCGGCGGATGGGTACCTCTAGATGACTATAACAAGATCGGAAGAGCGTCG	WILDTYPE_SNP_INDIV	570.1.2.0.8	none	Antisense.noflip.NA__chr3:194304663..194304777,+	Antisense.noflip.NA__chr3:194304663..194304777,+,570.1	chr3	194304663	194304777	+	194304663	194304777	1	0	114	1	1	0	rs12489829	TGACTATAACA	TCGCTCCTCGCGGGAGGCGGTGGCTGCGGAGTGCGCACGCGCGGAACCGCAATTCCGTTCTTCCCGGAAGTGCCCTGGTGGTGCTGGGAGTAGGGCGCAAGATGTCGGCGGATG	WILDTYPE_SNP_INDIV__Antisense.noflip.NA__chr3:194304663..194304777,+__570.1.2.0
ACTGGCCGCTTCACTGTCGCTCCTCGCGGGAGGCGGTGGCTGCGGAGTGCGCACGCGCGGAACCGCAATTCCGTTCTTCCCGGAAGTGCCCTGGTGGTGCTGGGAGTAGGGCGCAAGATGTCGGCGGATGGGTACCTCTAGAAATCGGGATCCAGATCGGAAGAGCGTCG	WILDTYPE_SNP_INDIV	570.1.2.0.9	none	Antisense.noflip.NA__chr3:194304663..194304777,+	Antisense.noflip.NA__chr3:194304663..194304777,+,570.1	chr3	194304663	194304777	+	194304663	194304777	1	0	114	1	1	0	rs12489829	AATCGGGATCC	TCGCTCCTCGCGGGAGGCGGTGGCTGCGGAGTGCGCACGCGCGGAACCGCAATTCCGTTCTTCCCGGAAGTGCCCTGGTGGTGCTGGGAGTAGGGCGCAAGATGTCGGCGGATG	WILDTYPE_SNP_INDIV__Antisense.noflip.NA__chr3:194304663..194304777,+__570.1.2.0
ACTGGCCGCTTCACTGTCGCTCCTCGCGGGAGGCGGTGGCTGCGGAGTGCGCACGCGCGGAACCGCAATTCCGTTCTTCCCGGAAGTGCCCTGGTGGTGCTGGGAGTAGGGCGCAAGATGTCGGCGGATGGGTACCTCTAGACAATTATCGTAAGATCGGAAGAGCGTCG	WILDTYPE_SNP_INDIV	570.1.2.0.10	none	Antisense.noflip.NA__chr3:194304663..194304777,+	Antisense.noflip.NA__chr3:194304663..194304777,+,570.1	chr3	194304663	194304777	+	194304663	194304777	1	0	114	1	1	0	rs12489829	CAATTATCGTA	TCGCTCCTCGCGGGAGGCGGTGGCTGCGGAGTGCGCACGCGCGGAACCGCAATTCCGTTCTTCCCGGAAGTGCCCTGGTGGTGCTGGGAGTAGGGCGCAAGATGTCGGCGGATG	WILDTYPE_SNP_INDIV__Antisense.noflip.NA__chr3:194304663..194304777,+__570.1.2.0
ACTGGCCGCTTCACTGTCGCTCCTCGCGGGAGGCGGTGGCTGCGGAGTGCGCACGCGCGGAACCGCAATTCCGTTCTTCCCGGAAGTGCCCTGGTGGTGCTGGGAGTAGGGCGCAAGATGTCGGCGGATGGGTACCTCTAGATTTTAACGAAAAGATCGGAAGAGCGTCG	WILDTYPE_SNP_INDIV	570.1.2.0.11	none	Antisense.noflip.NA__chr3:194304663..194304777,+	Antisense.noflip.NA__chr3:194304663..194304777,+,570.1	chr3	194304663	194304777	+	194304663	194304777	1	0	114	1	1	0	rs12489829	TTTTAACGAAA	TCGCTCCTCGCGGGAGGCGGTGGCTGCGGAGTGCGCACGCGCGGAACCGCAATTCCGTTCTTCCCGGAAGTGCCCTGGTGGTGCTGGGAGTAGGGCGCAAGATGTCGGCGGATG	WILDTYPE_SNP_INDIV__Antisense.noflip.NA__chr3:194304663..194304777,+__570.1.2.0
ACTGGCCGCTTCACTGTCGCTCCTCGCGGGAGGCGGTGGCTGCGGAGTGCGCACGCGCGGAACCGCAATTCCGTTCTTCCCGGAAGTGCCCTGGTGGTGCTGGGAGTAGGGCGCAAGATGTCGGCGGATGGGTACCTCTAGAGCTTACTTATTAGATCGGAAGAGCGTCG	WILDTYPE_SNP_INDIV	570.1.2.0.12	none	Antisense.noflip.NA__chr3:194304663..194304777,+	Antisense.noflip.NA__chr3:194304663..194304777,+,570.1	chr3	194304663	194304777	+	194304663	194304777	1	0	114	1	1	0	rs12489829	GCTTACTTATT	TCGCTCCTCGCGGGAGGCGGTGGCTGCGGAGTGCGCACGCGCGGAACCGCAATTCCGTTCTTCCCGGAAGTGCCCTGGTGGTGCTGGGAGTAGGGCGCAAGATGTCGGCGGATG	WILDTYPE_SNP_INDIV__Antisense.noflip.NA__chr3:194304663..194304777,+__570.1.2.0
ACTGGCCGCTTCACTGTCGCTCCTCGCGGGAGGCGGTGGCTGCGGAGTGCGCACGCGCGGAACCGCAATTCCGTTCTTCCCGGAAGTGCCCTGGTGGTGCTGGGAGTAGGGCGCAAGATGTCGGCGGATGGGTACCTCTAGACAATATACGCCAGATCGGAAGAGCGTCG	WILDTYPE_SNP_INDIV	570.1.2.0.13	none	Antisense.noflip.NA__chr3:194304663..194304777,+	Antisense.noflip.NA__chr3:194304663..194304777,+,570.1	chr3	194304663	194304777	+	194304663	194304777	1	0	114	1	1	0	rs12489829	CAATATACGCC	TCGCTCCTCGCGGGAGGCGGTGGCTGCGGAGTGCGCACGCGCGGAACCGCAATTCCGTTCTTCCCGGAAGTGCCCTGGTGGTGCTGGGAGTAGGGCGCAAGATGTCGGCGGATG	WILDTYPE_SNP_INDIV__Antisense.noflip.NA__chr3:194304663..194304777,+__570.1.2.0
ACTGGCCGCTTCACTGTCGCTCCTCGCGGGAGGCGGTGGCTGCGGAGTGCGCACGCGCGGAACCGCAATTCCGTTCTTCCCGGAAGTGCCCTGGTGGTGCTGGGAGTAGGGCGCAAGATGTCGGCGGATGGGTACCTCTAGAGACCGATGTACAGATCGGAAGAGCGTCG	WILDTYPE_SNP_INDIV	570.1.2.0.14	none	Antisense.noflip.NA__chr3:194304663..194304777,+	Antisense.noflip.NA__chr3:194304663..194304777,+,570.1	chr3	194304663	194304777	+	194304663	194304777	1	0	114	1	1	0	rs12489829	GACCGATGTAC	TCGCTCCTCGCGGGAGGCGGTGGCTGCGGAGTGCGCACGCGCGGAACCGCAATTCCGTTCTTCCCGGAAGTGCCCTGGTGGTGCTGGGAGTAGGGCGCAAGATGTCGGCGGATG	WILDTYPE_SNP_INDIV__Antisense.noflip.NA__chr3:194304663..194304777,+__570.1.2.0
ACTGGCCGCTTCACTGTCGCTCCTCGCGGGAGGCGGTGGCTGCGGAGTGCGCACGCGCGGAACCGCAATTCCGTTCTTCCCGGAAGTGCCCTGGTGGTGCTGGGAGTAGGGCGCAAGATGTCGGCGGATGGGTACCTCTAGATACGGTGTCCCAGATCGGAAGAGCGTCG	WILDTYPE_SNP_INDIV	570.1.2.0.15	none	Antisense.noflip.NA__chr3:194304663..194304777,+	Antisense.noflip.NA__chr3:194304663..194304777,+,570.1	chr3	194304663	194304777	+	194304663	194304777	1	0	114	1	1	0	rs12489829	TACGGTGTCCC	TCGCTCCTCGCGGGAGGCGGTGGCTGCGGAGTGCGCACGCGCGGAACCGCAATTCCGTTCTTCCCGGAAGTGCCCTGGTGGTGCTGGGAGTAGGGCGCAAGATGTCGGCGGATG	WILDTYPE_SNP_INDIV__Antisense.noflip.NA__chr3:194304663..194304777,+__570.1.2.0
ACTGGCCGCTTCACTGTCGCTCCTCGCGGGAGGCGGTGGCTGCGGAGTGCGCACGCGCGGAACCGCAATTCCGTTCTTCCCGGAAGTGCCCTGGTGGTGCTGGGAGTAGGGCGCAAGATGTCGGCGGATGGGTACCTCTAGACGCCAATAAATAGATCGGAAGAGCGTCG	WILDTYPE_SNP_INDIV	570.1.2.0.16	none	Antisense.noflip.NA__chr3:194304663..194304777,+	Antisense.noflip.NA__chr3:194304663..194304777,+,570.1	chr3	194304663	194304777	+	194304663	194304777	1	0	114	1	1	0	rs12489829	CGCCAATAAAT	TCGCTCCTCGCGGGAGGCGGTGGCTGCGGAGTGCGCACGCGCGGAACCGCAATTCCGTTCTTCCCGGAAGTGCCCTGGTGGTGCTGGGAGTAGGGCGCAAGATGTCGGCGGATG	WILDTYPE_SNP_INDIV__Antisense.noflip.NA__chr3:194304663..194304777,+__570.1.2.0
ACTGGCCGCTTCACTGTCGCTCCTCGCGGGAGGCGGTGGCTGCGGAGTGCGCACGCGCGGAACCGCAATTCCGTTCTTCCCGGAAGTGCCCTGGTGGTGCTGGGAGTAGGGCGCAAGATGTCGGCGGATGGGTACCTCTAGACCGTAACGTTTAGATCGGAAGAGCGTCG	WILDTYPE_SNP_INDIV	570.1.2.0.17	none	Antisense.noflip.NA__chr3:194304663..194304777,+	Antisense.noflip.NA__chr3:194304663..194304777,+,570.1	chr3	194304663	194304777	+	194304663	194304777	1	0	114	1	1	0	rs12489829	CCGTAACGTTT	TCGCTCCTCGCGGGAGGCGGTGGCTGCGGAGTGCGCACGCGCGGAACCGCAATTCCGTTCTTCCCGGAAGTGCCCTGGTGGTGCTGGGAGTAGGGCGCAAGATGTCGGCGGATG	WILDTYPE_SNP_INDIV__Antisense.noflip.NA__chr3:194304663..194304777,+__570.1.2.0
ACTGGCCGCTTCACTGTCGCTCCTCGCGGGAGGCGGTGGCTGCGGAGTGCGCACGCGCGGAACCGCAATTCCGTTCTTCCCGGAAGTGCCCTGGTGGTGCTGGGAGTAGGGCGCAAGATGTCGGCGGATGGGTACCTCTAGAATCGTGCGCGGAGATCGGAAGAGCGTCG	WILDTYPE_SNP_INDIV	570.1.2.0.18	none	Antisense.noflip.NA__chr3:194304663..194304777,+	Antisense.noflip.NA__chr3:194304663..194304777,+,570.1	chr3	194304663	194304777	+	194304663	194304777	1	0	114	1	1	0	rs12489829	ATCGTGCGCGG	TCGCTCCTCGCGGGAGGCGGTGGCTGCGGAGTGCGCACGCGCGGAACCGCAATTCCGTTCTTCCCGGAAGTGCCCTGGTGGTGCTGGGAGTAGGGCGCAAGATGTCGGCGGATG	WILDTYPE_SNP_INDIV__Antisense.noflip.NA__chr3:194304663..194304777,+__570.1.2.0
ACTGGCCGCTTCACTGTCGCTCCTCGCGGGAGGCGGTGGCTGCGGAGTGCGCACGCGCGGAACCGCAATTCCGTTCTTCCCGGAAGTGCCCTGGTGGTGCTGGGAGTAGGGCGCAAGATGTCGGCGGATGGGTACCTCTAGAGCACGTTTGGCAGATCGGAAGAGCGTCG	WILDTYPE_SNP_INDIV	570.1.2.0.19	none	Antisense.noflip.NA__chr3:194304663..194304777,+	Antisense.noflip.NA__chr3:194304663..194304777,+,570.1	chr3	194304663	194304777	+	194304663	194304777	1	0	114	1	1	0	rs12489829	GCACGTTTGGC	TCGCTCCTCGCGGGAGGCGGTGGCTGCGGAGTGCGCACGCGCGGAACCGCAATTCCGTTCTTCCCGGAAGTGCCCTGGTGGTGCTGGGAGTAGGGCGCAAGATGTCGGCGGATG	WILDTYPE_SNP_INDIV__Antisense.noflip.NA__chr3:194304663..194304777,+__570.1.2.0
ACTGGCCGCTTCACTGTCGCTCCTCGCGGGAGGCGGTGGCTGCGGAGTGCGCACGCGCGGAACCGCAATTCCGTTCTTCCCGGAAGTGCCCTGGTGGTGCTGGGAGTAGGGCGCAAGATGTCGGCGGATGGGTACCTCTAGAATAACGCACGCAGATCGGAAGAGCGTCG	WILDTYPE_SNP_INDIV	570.1.2.0.20	none	Antisense.noflip.NA__chr3:194304663..194304777,+	Antisense.noflip.NA__chr3:194304663..194304777,+,570.1	chr3	194304663	194304777	+	194304663	194304777	1	0	114	1	1	0	rs12489829	ATAACGCACGC	TCGCTCCTCGCGGGAGGCGGTGGCTGCGGAGTGCGCACGCGCGGAACCGCAATTCCGTTCTTCCCGGAAGTGCCCTGGTGGTGCTGGGAGTAGGGCGCAAGATGTCGGCGGATG	WILDTYPE_SNP_INDIV__Antisense.noflip.NA__chr3:194304663..194304777,+__570.1.2.0
ACTGGCCGCTTCACTGTCGCTCCTCGCGGGAGGCGGTGGCTGCGGAGTGCGCACGCGCGGAACCGCAATTCCGTTCTTCCCGGAAGTGCCCTGGTGGTGCTGGGAGTAGGGCGCAAGATGTCGGCGGATGGGTACCTCTAGAACACCGGCTACAGATCGGAAGAGCGTCG	WILDTYPE_SNP_INDIV	570.1.2.0.21	none	Antisense.noflip.NA__chr3:194304663..194304777,+	Antisense.noflip.NA__chr3:194304663..194304777,+,570.1	chr3	194304663	194304777	+	194304663	194304777	1	0	114	1	1	0	rs12489829	ACACCGGCTAC	TCGCTCCTCGCGGGAGGCGGTGGCTGCGGAGTGCGCACGCGCGGAACCGCAATTCCGTTCTTCCCGGAAGTGCCCTGGTGGTGCTGGGAGTAGGGCGCAAGATGTCGGCGGATG	WILDTYPE_SNP_INDIV__Antisense.noflip.NA__chr3:194304663..194304777,+__570.1.2.0
ACTGGCCGCTTCACTGTCGCTCCTCGCGGGAGGCGGTGGCTGCGGAGTGCGCACGCGCGGAACCGCAATTCCGTTCTTCCCGGAAGTGCCCTGGTGGTGCTGGGAGTAGGGCGCAAGATGTCGGCGGATGGGTACCTCTAGAGATAGATACCAAGATCGGAAGAGCGTCG	WILDTYPE_SNP_INDIV	570.1.2.0.22	none	Antisense.noflip.NA__chr3:194304663..194304777,+	Antisense.noflip.NA__chr3:194304663..194304777,+,570.1	chr3	194304663	194304777	+	194304663	194304777	1	0	114	1	1	0	rs12489829	GATAGATACCA	TCGCTCCTCGCGGGAGGCGGTGGCTGCGGAGTGCGCACGCGCGGAACCGCAATTCCGTTCTTCCCGGAAGTGCCCTGGTGGTGCTGGGAGTAGGGCGCAAGATGTCGGCGGATG	WILDTYPE_SNP_INDIV__Antisense.noflip.NA__chr3:194304663..194304777,+__570.1.2.0
ACTGGCCGCTTCACTGTCGCTCCTCGCGGGAGGCGGTGGCTGCGGAGTGCGCACGCGCGGAACCGCAATTCCGTTCTTCCCGGAAGTGCCCTGGTGGTGCTGGGAGTAGGGCGCAAGATGTCGGCGGATGGGTACCTCTAGATTTGACCGCAAAGATCGGAAGAGCGTCG	WILDTYPE_SNP_INDIV	570.1.2.0.23	none	Antisense.noflip.NA__chr3:194304663..194304777,+	Antisense.noflip.NA__chr3:194304663..194304777,+,570.1	chr3	194304663	194304777	+	194304663	194304777	1	0	114	1	1	0	rs12489829	TTTGACCGCAA	TCGCTCCTCGCGGGAGGCGGTGGCTGCGGAGTGCGCACGCGCGGAACCGCAATTCCGTTCTTCCCGGAAGTGCCCTGGTGGTGCTGGGAGTAGGGCGCAAGATGTCGGCGGATG	WILDTYPE_SNP_INDIV__Antisense.noflip.NA__chr3:194304663..194304777,+__570.1.2.0
ACTGGCCGCTTCACTGTCGCTCCTCGCGGGAGGCGGTGGCTGCGGAGTGCGCACGCGCGGAACCGCAATTCCGTTCTTCCCGGAAGTGCCCTGGTGGTGCTGGGAGTAGGGCGCAAGATGTCGGCGGATGGGTACCTCTAGAATAGTAGGTCGAGATCGGAAGAGCGTCG	WILDTYPE_SNP_INDIV	570.1.2.0.24	none	Antisense.noflip.NA__chr3:194304663..194304777,+	Antisense.noflip.NA__chr3:194304663..194304777,+,570.1	chr3	194304663	194304777	+	194304663	194304777	1	0	114	1	1	0	rs12489829	ATAGTAGGTCG	TCGCTCCTCGCGGGAGGCGGTGGCTGCGGAGTGCGCACGCGCGGAACCGCAATTCCGTTCTTCCCGGAAGTGCCCTGGTGGTGCTGGGAGTAGGGCGCAAGATGTCGGCGGATG	WILDTYPE_SNP_INDIV__Antisense.noflip.NA__chr3:194304663..194304777,+__570.1.2.0
ACTGGCCGCTTCACTGTCGCTCCTCGCGGGAGGCGGTGGCTGCGGAGTGCGCACGCGCGGAACCGCAATTCCGTTCTTCCCGGAAGTGCCCTGGTGGTGCTGGGAGTAGGGCGCAAGATGTCGGCGGATGGGTACCTCTAGATTCGGTATGTGAGATCGGAAGAGCGTCG	WILDTYPE_SNP_INDIV	570.1.2.0.25	none	Antisense.noflip.NA__chr3:194304663..194304777,+	Antisense.noflip.NA__chr3:194304663..194304777,+,570.1	chr3	194304663	194304777	+	194304663	194304777	1	0	114	1	1	0	rs12489829	TTCGGTATGTG	TCGCTCCTCGCGGGAGGCGGTGGCTGCGGAGTGCGCACGCGCGGAACCGCAATTCCGTTCTTCCCGGAAGTGCCCTGGTGGTGCTGGGAGTAGGGCGCAAGATGTCGGCGGATG	WILDTYPE_SNP_INDIV__Antisense.noflip.NA__chr3:194304663..194304777,+__570.1.2.0
ACTGGCCGCTTCACTGTCGCTCCTCGCGGGAGGCGGTGGCTGCGGAGTGCGCACGCGCGGAACCGCAATTCCGTTCTTCCCGGAAGTGCCCTGGTGGTGCTGGGAGTAGGGCGCAAGATGTCGGCGGATGGGTACCTCTAGACGAGGATCGAAAGATCGGAAGAGCGTCG	WILDTYPE_SNP_INDIV	570.1.2.0.26	none	Antisense.noflip.NA__chr3:194304663..194304777,+	Antisense.noflip.NA__chr3:194304663..194304777,+,570.1	chr3	194304663	194304777	+	194304663	194304777	1	0	114	1	1	0	rs12489829	CGAGGATCGAA	TCGCTCCTCGCGGGAGGCGGTGGCTGCGGAGTGCGCACGCGCGGAACCGCAATTCCGTTCTTCCCGGAAGTGCCCTGGTGGTGCTGGGAGTAGGGCGCAAGATGTCGGCGGATG	WILDTYPE_SNP_INDIV__Antisense.noflip.NA__chr3:194304663..194304777,+__570.1.2.0
ACTGGCCGCTTCACTGTCGCTCCTCGCGGGAGGCGGTGGCTGCGGAGTGCGCACGCGCGGAACCGCAATTCCGTTCTTCCCGGAAGTGCCCTGGTGGTGCTGGGAGTAGGGCGCAAGATGTCGGCGGATGGGTACCTCTAGACTCATTGTGGGAGATCGGAAGAGCGTCG	WILDTYPE_SNP_INDIV	570.1.2.0.27	none	Antisense.noflip.NA__chr3:194304663..194304777,+	Antisense.noflip.NA__chr3:194304663..194304777,+,570.1	chr3	194304663	194304777	+	194304663	194304777	1	0	114	1	1	0	rs12489829	CTCATTGTGGG	TCGCTCCTCGCGGGAGGCGGTGGCTGCGGAGTGCGCACGCGCGGAACCGCAATTCCGTTCTTCCCGGAAGTGCCCTGGTGGTGCTGGGAGTAGGGCGCAAGATGTCGGCGGATG	WILDTYPE_SNP_INDIV__Antisense.noflip.NA__chr3:194304663..194304777,+__570.1.2.0
ACTGGCCGCTTCACTGTCGCTCCTCGCGGGAGGCGGTGGCTGCGGAGTGCGCACGCGCGGAACCGCAATTCCGTTCTTCCCGGAAGTGCCCTGGTGGTGCTGGGAGTAGGGCGCAAGATGTCGGCGGATGGGTACCTCTAGATACACGTTATTAGATCGGAAGAGCGTCG	WILDTYPE_SNP_INDIV	570.1.2.0.28	none	Antisense.noflip.NA__chr3:194304663..194304777,+	Antisense.noflip.NA__chr3:194304663..194304777,+,570.1	chr3	194304663	194304777	+	194304663	194304777	1	0	114	1	1	0	rs12489829	TACACGTTATT	TCGCTCCTCGCGGGAGGCGGTGGCTGCGGAGTGCGCACGCGCGGAACCGCAATTCCGTTCTTCCCGGAAGTGCCCTGGTGGTGCTGGGAGTAGGGCGCAAGATGTCGGCGGATG	WILDTYPE_SNP_INDIV__Antisense.noflip.NA__chr3:194304663..194304777,+__570.1.2.0
ACTGGCCGCTTCACTGTCGCTCCTCGCGGGAGGCGGTGGCTGCGGAGTGCGCACGCGCGGAACCGCAATTCCGTTCTTCCCGGAAGTGCCCTGGTGGTGCTGGGAGTAGGGCGCAAGATGTCGGCGGATGGGTACCTCTAGATGACCGTATCGAGATCGGAAGAGCGTCG	WILDTYPE_SNP_INDIV	570.1.2.0.29	none	Antisense.noflip.NA__chr3:194304663..194304777,+	Antisense.noflip.NA__chr3:194304663..194304777,+,570.1	chr3	194304663	194304777	+	194304663	194304777	1	0	114	1	1	0	rs12489829	TGACCGTATCG	TCGCTCCTCGCGGGAGGCGGTGGCTGCGGAGTGCGCACGCGCGGAACCGCAATTCCGTTCTTCCCGGAAGTGCCCTGGTGGTGCTGGGAGTAGGGCGCAAGATGTCGGCGGATG	WILDTYPE_SNP_INDIV__Antisense.noflip.NA__chr3:194304663..194304777,+__570.1.2.0
ACTGGCCGCTTCACTGTCGCTCCTCGCGGGAGGCGGTGGCTGCGGAGTGCGCACGCGCGGAACCGCAATTCCGTTCTTCCCGGAAGTGCCCTGGTGGTGCTGGGAGTAGGGCGCAAGATGTCGGCGGATGGGTACCTCTAGACCAGACGACTGAGATCGGAAGAGCGTCG	WILDTYPE_SNP_INDIV	570.1.2.0.30	none	Antisense.noflip.NA__chr3:194304663..194304777,+	Antisense.noflip.NA__chr3:194304663..194304777,+,570.1	chr3	194304663	194304777	+	194304663	194304777	1	0	114	1	1	0	rs12489829	CCAGACGACTG	TCGCTCCTCGCGGGAGGCGGTGGCTGCGGAGTGCGCACGCGCGGAACCGCAATTCCGTTCTTCCCGGAAGTGCCCTGGTGGTGCTGGGAGTAGGGCGCAAGATGTCGGCGGATG	WILDTYPE_SNP_INDIV__Antisense.noflip.NA__chr3:194304663..194304777,+__570.1.2.0
ACTGGCCGCTTCACTGTCGCTCCTCGCGGGAGGCGGTGGCTGCGGAGTGCGCACGCGCGGAACCGCAATTCCGTTCTTCCCGGAAGTGCCCTGGTGGTGCTGGGAGTAGGGCGCAAGATGTCGGCGGATGGGTACCTCTAGAGGGTTCACGTAAGATCGGAAGAGCGTCG	WILDTYPE_SNP_INDIV	570.1.2.0.31	none	Antisense.noflip.NA__chr3:194304663..194304777,+	Antisense.noflip.NA__chr3:194304663..194304777,+,570.1	chr3	194304663	194304777	+	194304663	194304777	1	0	114	1	1	0	rs12489829	GGGTTCACGTA	TCGCTCCTCGCGGGAGGCGGTGGCTGCGGAGTGCGCACGCGCGGAACCGCAATTCCGTTCTTCCCGGAAGTGCCCTGGTGGTGCTGGGAGTAGGGCGCAAGATGTCGGCGGATG	WILDTYPE_SNP_INDIV__Antisense.noflip.NA__chr3:194304663..194304777,+__570.1.2.0
ACTGGCCGCTTCACTGTCGCTCCTCGCGGGAGGCGGTGGCTGCGGAGTGCGCACGCGCGGAACCGCAATTCCGTTCTTCCCGGAAGTGCCCTGGTGGTGCTGGGAGTAGGGCGCAAGATGTCGGCGGATGGGTACCTCTAGACAGACGACTGGAGATCGGAAGAGCGTCG	WILDTYPE_SNP_INDIV	570.1.2.0.32	none	Antisense.noflip.NA__chr3:194304663..194304777,+	Antisense.noflip.NA__chr3:194304663..194304777,+,570.1	chr3	194304663	194304777	+	194304663	194304777	1	0	114	1	1	0	rs12489829	CAGACGACTGG	TCGCTCCTCGCGGGAGGCGGTGGCTGCGGAGTGCGCACGCGCGGAACCGCAATTCCGTTCTTCCCGGAAGTGCCCTGGTGGTGCTGGGAGTAGGGCGCAAGATGTCGGCGGATG	WILDTYPE_SNP_INDIV__Antisense.noflip.NA__chr3:194304663..194304777,+__570.1.2.0
ACTGGCCGCTTCACTGTCGCTCCTCGCGGGAGGCGGTGGCTGCGGAGTGCGCACGCGCGGAACCGCAATTCCGTTCTTCCCGGAAGTGCCCTGCTGGTGCTGGGAATAGGGCGCAAGATGTCGGCGGATGGGTACCTCTAGAGGGCGGTGGACAGATCGGAAGAGCGTCG	WILDTYPE_SNP_INDIV	570.1.3.0.1	none	Antisense.noflip.NA__chr3:194304663..194304777,+	Antisense.noflip.NA__chr3:194304663..194304777,+,570.1	chr3	194304663	194304777	+	194304663	194304777	1	0	114	1	1	0	rs12487318	GGGCGGTGGAC	TCGCTCCTCGCGGGAGGCGGTGGCTGCGGAGTGCGCACGCGCGGAACCGCAATTCCGTTCTTCCCGGAAGTGCCCTGCTGGTGCTGGGAATAGGGCGCAAGATGTCGGCGGATG	WILDTYPE_SNP_INDIV__Antisense.noflip.NA__chr3:194304663..194304777,+__570.1.3.0
ACTGGCCGCTTCACTGTCGCTCCTCGCGGGAGGCGGTGGCTGCGGAGTGCGCACGCGCGGAACCGCAATTCCGTTCTTCCCGGAAGTGCCCTGCTGGTGCTGGGAATAGGGCGCAAGATGTCGGCGGATGGGTACCTCTAGAGCTATAAGGGTAGATCGGAAGAGCGTCG	WILDTYPE_SNP_INDIV	570.1.3.0.2	none	Antisense.noflip.NA__chr3:194304663..194304777,+	Antisense.noflip.NA__chr3:194304663..194304777,+,570.1	chr3	194304663	194304777	+	194304663	194304777	1	0	114	1	1	0	rs12487318	GCTATAAGGGT	TCGCTCCTCGCGGGAGGCGGTGGCTGCGGAGTGCGCACGCGCGGAACCGCAATTCCGTTCTTCCCGGAAGTGCCCTGCTGGTGCTGGGAATAGGGCGCAAGATGTCGGCGGATG	WILDTYPE_SNP_INDIV__Antisense.noflip.NA__chr3:194304663..194304777,+__570.1.3.0
ACTGGCCGCTTCACTGTCGCTCCTCGCGGGAGGCGGTGGCTGCGGAGTGCGCACGCGCGGAACCGCAATTCCGTTCTTCCCGGAAGTGCCCTGCTGGTGCTGGGAATAGGGCGCAAGATGTCGGCGGATGGGTACCTCTAGACTAGCGACAATAGATCGGAAGAGCGTCG	WILDTYPE_SNP_INDIV	570.1.3.0.3	none	Antisense.noflip.NA__chr3:194304663..194304777,+	Antisense.noflip.NA__chr3:194304663..194304777,+,570.1	chr3	194304663	194304777	+	194304663	194304777	1	0	114	1	1	0	rs12487318	CTAGCGACAAT	TCGCTCCTCGCGGGAGGCGGTGGCTGCGGAGTGCGCACGCGCGGAACCGCAATTCCGTTCTTCCCGGAAGTGCCCTGCTGGTGCTGGGAATAGGGCGCAAGATGTCGGCGGATG	WILDTYPE_SNP_INDIV__Antisense.noflip.NA__chr3:194304663..194304777,+__570.1.3.0
ACTGGCCGCTTCACTGTCGCTCCTCGCGGGAGGCGGTGGCTGCGGAGTGCGCACGCGCGGAACCGCAATTCCGTTCTTCCCGGAAGTGCCCTGCTGGTGCTGGGAATAGGGCGCAAGATGTCGGCGGATGGGTACCTCTAGAGGATTAGCCACAGATCGGAAGAGCGTCG	WILDTYPE_SNP_INDIV	570.1.3.0.4	none	Antisense.noflip.NA__chr3:194304663..194304777,+	Antisense.noflip.NA__chr3:194304663..194304777,+,570.1	chr3	194304663	194304777	+	194304663	194304777	1	0	114	1	1	0	rs12487318	GGATTAGCCAC	TCGCTCCTCGCGGGAGGCGGTGGCTGCGGAGTGCGCACGCGCGGAACCGCAATTCCGTTCTTCCCGGAAGTGCCCTGCTGGTGCTGGGAATAGGGCGCAAGATGTCGGCGGATG	WILDTYPE_SNP_INDIV__Antisense.noflip.NA__chr3:194304663..194304777,+__570.1.3.0
ACTGGCCGCTTCACTGTCGCTCCTCGCGGGAGGCGGTGGCTGCGGAGTGCGCACGCGCGGAACCGCAATTCCGTTCTTCCCGGAAGTGCCCTGCTGGTGCTGGGAATAGGGCGCAAGATGTCGGCGGATGGGTACCTCTAGAATGACTATGCCAGATCGGAAGAGCGTCG	WILDTYPE_SNP_INDIV	570.1.3.0.5	none	Antisense.noflip.NA__chr3:194304663..194304777,+	Antisense.noflip.NA__chr3:194304663..194304777,+,570.1	chr3	194304663	194304777	+	194304663	194304777	1	0	114	1	1	0	rs12487318	ATGACTATGCC	TCGCTCCTCGCGGGAGGCGGTGGCTGCGGAGTGCGCACGCGCGGAACCGCAATTCCGTTCTTCCCGGAAGTGCCCTGCTGGTGCTGGGAATAGGGCGCAAGATGTCGGCGGATG	WILDTYPE_SNP_INDIV__Antisense.noflip.NA__chr3:194304663..194304777,+__570.1.3.0
ACTGGCCGCTTCACTGTCGCTCCTCGCGGGAGGCGGTGGCTGCGGAGTGCGCACGCGCGGAACCGCAATTCCGTTCTTCCCGGAAGTGCCCTGCTGGTGCTGGGAATAGGGCGCAAGATGTCGGCGGATGGGTACCTCTAGAGTCGGCTTAGAAGATCGGAAGAGCGTCG	WILDTYPE_SNP_INDIV	570.1.3.0.6	none	Antisense.noflip.NA__chr3:194304663..194304777,+	Antisense.noflip.NA__chr3:194304663..194304777,+,570.1	chr3	194304663	194304777	+	194304663	194304777	1	0	114	1	1	0	rs12487318	GTCGGCTTAGA	TCGCTCCTCGCGGGAGGCGGTGGCTGCGGAGTGCGCACGCGCGGAACCGCAATTCCGTTCTTCCCGGAAGTGCCCTGCTGGTGCTGGGAATAGGGCGCAAGATGTCGGCGGATG	WILDTYPE_SNP_INDIV__Antisense.noflip.NA__chr3:194304663..194304777,+__570.1.3.0
ACTGGCCGCTTCACTGTCGCTCCTCGCGGGAGGCGGTGGCTGCGGAGTGCGCACGCGCGGAACCGCAATTCCGTTCTTCCCGGAAGTGCCCTGCTGGTGCTGGGAATAGGGCGCAAGATGTCGGCGGATGGGTACCTCTAGACAAGCGTGTTGAGATCGGAAGAGCGTCG	WILDTYPE_SNP_INDIV	570.1.3.0.7	none	Antisense.noflip.NA__chr3:194304663..194304777,+	Antisense.noflip.NA__chr3:194304663..194304777,+,570.1	chr3	194304663	194304777	+	194304663	194304777	1	0	114	1	1	0	rs12487318	CAAGCGTGTTG	TCGCTCCTCGCGGGAGGCGGTGGCTGCGGAGTGCGCACGCGCGGAACCGCAATTCCGTTCTTCCCGGAAGTGCCCTGCTGGTGCTGGGAATAGGGCGCAAGATGTCGGCGGATG	WILDTYPE_SNP_INDIV__Antisense.noflip.NA__chr3:194304663..194304777,+__570.1.3.0
ACTGGCCGCTTCACTGTCGCTCCTCGCGGGAGGCGGTGGCTGCGGAGTGCGCACGCGCGGAACCGCAATTCCGTTCTTCCCGGAAGTGCCCTGCTGGTGCTGGGAATAGGGCGCAAGATGTCGGCGGATGGGTACCTCTAGATGGTCATTGGTAGATCGGAAGAGCGTCG	WILDTYPE_SNP_INDIV	570.1.3.0.8	none	Antisense.noflip.NA__chr3:194304663..194304777,+	Antisense.noflip.NA__chr3:194304663..194304777,+,570.1	chr3	194304663	194304777	+	194304663	194304777	1	0	114	1	1	0	rs12487318	TGGTCATTGGT	TCGCTCCTCGCGGGAGGCGGTGGCTGCGGAGTGCGCACGCGCGGAACCGCAATTCCGTTCTTCCCGGAAGTGCCCTGCTGGTGCTGGGAATAGGGCGCAAGATGTCGGCGGATG	WILDTYPE_SNP_INDIV__Antisense.noflip.NA__chr3:194304663..194304777,+__570.1.3.0
ACTGGCCGCTTCACTGTCGCTCCTCGCGGGAGGCGGTGGCTGCGGAGTGCGCACGCGCGGAACCGCAATTCCGTTCTTCCCGGAAGTGCCCTGCTGGTGCTGGGAATAGGGCGCAAGATGTCGGCGGATGGGTACCTCTAGAATAGTTGGAACAGATCGGAAGAGCGTCG	WILDTYPE_SNP_INDIV	570.1.3.0.9	none	Antisense.noflip.NA__chr3:194304663..194304777,+	Antisense.noflip.NA__chr3:194304663..194304777,+,570.1	chr3	194304663	194304777	+	194304663	194304777	1	0	114	1	1	0	rs12487318	ATAGTTGGAAC	TCGCTCCTCGCGGGAGGCGGTGGCTGCGGAGTGCGCACGCGCGGAACCGCAATTCCGTTCTTCCCGGAAGTGCCCTGCTGGTGCTGGGAATAGGGCGCAAGATGTCGGCGGATG	WILDTYPE_SNP_INDIV__Antisense.noflip.NA__chr3:194304663..194304777,+__570.1.3.0
ACTGGCCGCTTCACTGTCGCTCCTCGCGGGAGGCGGTGGCTGCGGAGTGCGCACGCGCGGAACCGCAATTCCGTTCTTCCCGGAAGTGCCCTGCTGGTGCTGGGAATAGGGCGCAAGATGTCGGCGGATGGGTACCTCTAGACATCGGGCGTGAGATCGGAAGAGCGTCG	WILDTYPE_SNP_INDIV	570.1.3.0.10	none	Antisense.noflip.NA__chr3:194304663..194304777,+	Antisense.noflip.NA__chr3:194304663..194304777,+,570.1	chr3	194304663	194304777	+	194304663	194304777	1	0	114	1	1	0	rs12487318	CATCGGGCGTG	TCGCTCCTCGCGGGAGGCGGTGGCTGCGGAGTGCGCACGCGCGGAACCGCAATTCCGTTCTTCCCGGAAGTGCCCTGCTGGTGCTGGGAATAGGGCGCAAGATGTCGGCGGATG	WILDTYPE_SNP_INDIV__Antisense.noflip.NA__chr3:194304663..194304777,+__570.1.3.0
ACTGGCCGCTTCACTGTCGCTCCTCGCGGGAGGCGGTGGCTGCGGAGTGCGCACGCGCGGAACCGCAATTCCGTTCTTCCCGGAAGTGCCCTGCTGGTGCTGGGAATAGGGCGCAAGATGTCGGCGGATGGGTACCTCTAGAGTGGTCATAGGAGATCGGAAGAGCGTCG	WILDTYPE_SNP_INDIV	570.1.3.0.11	none	Antisense.noflip.NA__chr3:194304663..194304777,+	Antisense.noflip.NA__chr3:194304663..194304777,+,570.1	chr3	194304663	194304777	+	194304663	194304777	1	0	114	1	1	0	rs12487318	GTGGTCATAGG	TCGCTCCTCGCGGGAGGCGGTGGCTGCGGAGTGCGCACGCGCGGAACCGCAATTCCGTTCTTCCCGGAAGTGCCCTGCTGGTGCTGGGAATAGGGCGCAAGATGTCGGCGGATG	WILDTYPE_SNP_INDIV__Antisense.noflip.NA__chr3:194304663..194304777,+__570.1.3.0
ACTGGCCGCTTCACTGTCGCTCCTCGCGGGAGGCGGTGGCTGCGGAGTGCGCACGCGCGGAACCGCAATTCCGTTCTTCCCGGAAGTGCCCTGCTGGTGCTGGGAATAGGGCGCAAGATGTCGGCGGATGGGTACCTCTAGACCTAGCGTTTCAGATCGGAAGAGCGTCG	WILDTYPE_SNP_INDIV	570.1.3.0.12	none	Antisense.noflip.NA__chr3:194304663..194304777,+	Antisense.noflip.NA__chr3:194304663..194304777,+,570.1	chr3	194304663	194304777	+	194304663	194304777	1	0	114	1	1	0	rs12487318	CCTAGCGTTTC	TCGCTCCTCGCGGGAGGCGGTGGCTGCGGAGTGCGCACGCGCGGAACCGCAATTCCGTTCTTCCCGGAAGTGCCCTGCTGGTGCTGGGAATAGGGCGCAAGATGTCGGCGGATG	WILDTYPE_SNP_INDIV__Antisense.noflip.NA__chr3:194304663..194304777,+__570.1.3.0
ACTGGCCGCTTCACTGTCGCTCCTCGCGGGAGGCGGTGGCTGCGGAGTGCGCACGCGCGGAACCGCAATTCCGTTCTTCCCGGAAGTGCCCTGCTGGTGCTGGGAATAGGGCGCAAGATGTCGGCGGATGGGTACCTCTAGATGGATCGATACAGATCGGAAGAGCGTCG	WILDTYPE_SNP_INDIV	570.1.3.0.13	none	Antisense.noflip.NA__chr3:194304663..194304777,+	Antisense.noflip.NA__chr3:194304663..194304777,+,570.1	chr3	194304663	194304777	+	194304663	194304777	1	0	114	1	1	0	rs12487318	TGGATCGATAC	TCGCTCCTCGCGGGAGGCGGTGGCTGCGGAGTGCGCACGCGCGGAACCGCAATTCCGTTCTTCCCGGAAGTGCCCTGCTGGTGCTGGGAATAGGGCGCAAGATGTCGGCGGATG	WILDTYPE_SNP_INDIV__Antisense.noflip.NA__chr3:194304663..194304777,+__570.1.3.0
ACTGGCCGCTTCACTGTCGCTCCTCGCGGGAGGCGGTGGCTGCGGAGTGCGCACGCGCGGAACCGCAATTCCGTTCTTCCCGGAAGTGCCCTGCTGGTGCTGGGAATAGGGCGCAAGATGTCGGCGGATGGGTACCTCTAGAAGATCGTCTGTAGATCGGAAGAGCGTCG	WILDTYPE_SNP_INDIV	570.1.3.0.14	none	Antisense.noflip.NA__chr3:194304663..194304777,+	Antisense.noflip.NA__chr3:194304663..194304777,+,570.1	chr3	194304663	194304777	+	194304663	194304777	1	0	114	1	1	0	rs12487318	AGATCGTCTGT	TCGCTCCTCGCGGGAGGCGGTGGCTGCGGAGTGCGCACGCGCGGAACCGCAATTCCGTTCTTCCCGGAAGTGCCCTGCTGGTGCTGGGAATAGGGCGCAAGATGTCGGCGGATG	WILDTYPE_SNP_INDIV__Antisense.noflip.NA__chr3:194304663..194304777,+__570.1.3.0
ACTGGCCGCTTCACTGTCGCTCCTCGCGGGAGGCGGTGGCTGCGGAGTGCGCACGCGCGGAACCGCAATTCCGTTCTTCCCGGAAGTGCCCTGCTGGTGCTGGGAATAGGGCGCAAGATGTCGGCGGATGGGTACCTCTAGACCATACTACGAAGATCGGAAGAGCGTCG	WILDTYPE_SNP_INDIV	570.1.3.0.15	none	Antisense.noflip.NA__chr3:194304663..194304777,+	Antisense.noflip.NA__chr3:194304663..194304777,+,570.1	chr3	194304663	194304777	+	194304663	194304777	1	0	114	1	1	0	rs12487318	CCATACTACGA	TCGCTCCTCGCGGGAGGCGGTGGCTGCGGAGTGCGCACGCGCGGAACCGCAATTCCGTTCTTCCCGGAAGTGCCCTGCTGGTGCTGGGAATAGGGCGCAAGATGTCGGCGGATG	WILDTYPE_SNP_INDIV__Antisense.noflip.NA__chr3:194304663..194304777,+__570.1.3.0
ACTGGCCGCTTCACTGTCGCTCCTCGCGGGAGGCGGTGGCTGCGGAGTGCGCACGCGCGGAACCGCAATTCCGTTCTTCCCGGAAGTGCCCTGCTGGTGCTGGGAATAGGGCGCAAGATGTCGGCGGATGGGTACCTCTAGAGTTTTACACGCAGATCGGAAGAGCGTCG	WILDTYPE_SNP_INDIV	570.1.3.0.16	none	Antisense.noflip.NA__chr3:194304663..194304777,+	Antisense.noflip.NA__chr3:194304663..194304777,+,570.1	chr3	194304663	194304777	+	194304663	194304777	1	0	114	1	1	0	rs12487318	GTTTTACACGC	TCGCTCCTCGCGGGAGGCGGTGGCTGCGGAGTGCGCACGCGCGGAACCGCAATTCCGTTCTTCCCGGAAGTGCCCTGCTGGTGCTGGGAATAGGGCGCAAGATGTCGGCGGATG	WILDTYPE_SNP_INDIV__Antisense.noflip.NA__chr3:194304663..194304777,+__570.1.3.0
ACTGGCCGCTTCACTGTCGCTCCTCGCGGGAGGCGGTGGCTGCGGAGTGCGCACGCGCGGAACCGCAATTCCGTTCTTCCCGGAAGTGCCCTGCTGGTGCTGGGAATAGGGCGCAAGATGTCGGCGGATGGGTACCTCTAGATTTTAGCCTAAAGATCGGAAGAGCGTCG	WILDTYPE_SNP_INDIV	570.1.3.0.17	none	Antisense.noflip.NA__chr3:194304663..194304777,+	Antisense.noflip.NA__chr3:194304663..194304777,+,570.1	chr3	194304663	194304777	+	194304663	194304777	1	0	114	1	1	0	rs12487318	TTTTAGCCTAA	TCGCTCCTCGCGGGAGGCGGTGGCTGCGGAGTGCGCACGCGCGGAACCGCAATTCCGTTCTTCCCGGAAGTGCCCTGCTGGTGCTGGGAATAGGGCGCAAGATGTCGGCGGATG	WILDTYPE_SNP_INDIV__Antisense.noflip.NA__chr3:194304663..194304777,+__570.1.3.0
ACTGGCCGCTTCACTGTCGCTCCTCGCGGGAGGCGGTGGCTGCGGAGTGCGCACGCGCGGAACCGCAATTCCGTTCTTCCCGGAAGTGCCCTGCTGGTGCTGGGAATAGGGCGCAAGATGTCGGCGGATGGGTACCTCTAGACGCATTGGACTAGATCGGAAGAGCGTCG	WILDTYPE_SNP_INDIV	570.1.3.0.18	none	Antisense.noflip.NA__chr3:194304663..194304777,+	Antisense.noflip.NA__chr3:194304663..194304777,+,570.1	chr3	194304663	194304777	+	194304663	194304777	1	0	114	1	1	0	rs12487318	CGCATTGGACT	TCGCTCCTCGCGGGAGGCGGTGGCTGCGGAGTGCGCACGCGCGGAACCGCAATTCCGTTCTTCCCGGAAGTGCCCTGCTGGTGCTGGGAATAGGGCGCAAGATGTCGGCGGATG	WILDTYPE_SNP_INDIV__Antisense.noflip.NA__chr3:194304663..194304777,+__570.1.3.0
ACTGGCCGCTTCACTGTCGCTCCTCGCGGGAGGCGGTGGCTGCGGAGTGCGCACGCGCGGAACCGCAATTCCGTTCTTCCCGGAAGTGCCCTGCTGGTGCTGGGAATAGGGCGCAAGATGTCGGCGGATGGGTACCTCTAGAACATTCAACGCAGATCGGAAGAGCGTCG	WILDTYPE_SNP_INDIV	570.1.3.0.19	none	Antisense.noflip.NA__chr3:194304663..194304777,+	Antisense.noflip.NA__chr3:194304663..194304777,+,570.1	chr3	194304663	194304777	+	194304663	194304777	1	0	114	1	1	0	rs12487318	ACATTCAACGC	TCGCTCCTCGCGGGAGGCGGTGGCTGCGGAGTGCGCACGCGCGGAACCGCAATTCCGTTCTTCCCGGAAGTGCCCTGCTGGTGCTGGGAATAGGGCGCAAGATGTCGGCGGATG	WILDTYPE_SNP_INDIV__Antisense.noflip.NA__chr3:194304663..194304777,+__570.1.3.0
ACTGGCCGCTTCACTGTCGCTCCTCGCGGGAGGCGGTGGCTGCGGAGTGCGCACGCGCGGAACCGCAATTCCGTTCTTCCCGGAAGTGCCCTGCTGGTGCTGGGAATAGGGCGCAAGATGTCGGCGGATGGGTACCTCTAGACGTGATCGTCGAGATCGGAAGAGCGTCG	WILDTYPE_SNP_INDIV	570.1.3.0.20	none	Antisense.noflip.NA__chr3:194304663..194304777,+	Antisense.noflip.NA__chr3:194304663..194304777,+,570.1	chr3	194304663	194304777	+	194304663	194304777	1	0	114	1	1	0	rs12487318	CGTGATCGTCG	TCGCTCCTCGCGGGAGGCGGTGGCTGCGGAGTGCGCACGCGCGGAACCGCAATTCCGTTCTTCCCGGAAGTGCCCTGCTGGTGCTGGGAATAGGGCGCAAGATGTCGGCGGATG	WILDTYPE_SNP_INDIV__Antisense.noflip.NA__chr3:194304663..194304777,+__570.1.3.0
ACTGGCCGCTTCACTGTCGCTCCTCGCGGGAGGCGGTGGCTGCGGAGTGCGCACGCGCGGAACCGCAATTCCGTTCTTCCCGGAAGTGCCCTGCTGGTGCTGGGAATAGGGCGCAAGATGTCGGCGGATGGGTACCTCTAGATTAATGAAGCTAGATCGGAAGAGCGTCG	WILDTYPE_SNP_INDIV	570.1.3.0.21	none	Antisense.noflip.NA__chr3:194304663..194304777,+	Antisense.noflip.NA__chr3:194304663..194304777,+,570.1	chr3	194304663	194304777	+	194304663	194304777	1	0	114	1	1	0	rs12487318	TTAATGAAGCT	TCGCTCCTCGCGGGAGGCGGTGGCTGCGGAGTGCGCACGCGCGGAACCGCAATTCCGTTCTTCCCGGAAGTGCCCTGCTGGTGCTGGGAATAGGGCGCAAGATGTCGGCGGATG	WILDTYPE_SNP_INDIV__Antisense.noflip.NA__chr3:194304663..194304777,+__570.1.3.0
ACTGGCCGCTTCACTGTCGCTCCTCGCGGGAGGCGGTGGCTGCGGAGTGCGCACGCGCGGAACCGCAATTCCGTTCTTCCCGGAAGTGCCCTGCTGGTGCTGGGAATAGGGCGCAAGATGTCGGCGGATGGGTACCTCTAGACTACCGTACGTAGATCGGAAGAGCGTCG	WILDTYPE_SNP_INDIV	570.1.3.0.22	none	Antisense.noflip.NA__chr3:194304663..194304777,+	Antisense.noflip.NA__chr3:194304663..194304777,+,570.1	chr3	194304663	194304777	+	194304663	194304777	1	0	114	1	1	0	rs12487318	CTACCGTACGT	TCGCTCCTCGCGGGAGGCGGTGGCTGCGGAGTGCGCACGCGCGGAACCGCAATTCCGTTCTTCCCGGAAGTGCCCTGCTGGTGCTGGGAATAGGGCGCAAGATGTCGGCGGATG	WILDTYPE_SNP_INDIV__Antisense.noflip.NA__chr3:194304663..194304777,+__570.1.3.0
ACTGGCCGCTTCACTGTCGCTCCTCGCGGGAGGCGGTGGCTGCGGAGTGCGCACGCGCGGAACCGCAATTCCGTTCTTCCCGGAAGTGCCCTGCTGGTGCTGGGAATAGGGCGCAAGATGTCGGCGGATGGGTACCTCTAGAGGATTGCGTATAGATCGGAAGAGCGTCG	WILDTYPE_SNP_INDIV	570.1.3.0.23	none	Antisense.noflip.NA__chr3:194304663..194304777,+	Antisense.noflip.NA__chr3:194304663..194304777,+,570.1	chr3	194304663	194304777	+	194304663	194304777	1	0	114	1	1	0	rs12487318	GGATTGCGTAT	TCGCTCCTCGCGGGAGGCGGTGGCTGCGGAGTGCGCACGCGCGGAACCGCAATTCCGTTCTTCCCGGAAGTGCCCTGCTGGTGCTGGGAATAGGGCGCAAGATGTCGGCGGATG	WILDTYPE_SNP_INDIV__Antisense.noflip.NA__chr3:194304663..194304777,+__570.1.3.0
ACTGGCCGCTTCACTGTCGCTCCTCGCGGGAGGCGGTGGCTGCGGAGTGCGCACGCGCGGAACCGCAATTCCGTTCTTCCCGGAAGTGCCCTGCTGGTGCTGGGAATAGGGCGCAAGATGTCGGCGGATGGGTACCTCTAGAGACGCGATATTAGATCGGAAGAGCGTCG	WILDTYPE_SNP_INDIV	570.1.3.0.24	none	Antisense.noflip.NA__chr3:194304663..194304777,+	Antisense.noflip.NA__chr3:194304663..194304777,+,570.1	chr3	194304663	194304777	+	194304663	194304777	1	0	114	1	1	0	rs12487318	GACGCGATATT	TCGCTCCTCGCGGGAGGCGGTGGCTGCGGAGTGCGCACGCGCGGAACCGCAATTCCGTTCTTCCCGGAAGTGCCCTGCTGGTGCTGGGAATAGGGCGCAAGATGTCGGCGGATG	WILDTYPE_SNP_INDIV__Antisense.noflip.NA__chr3:194304663..194304777,+__570.1.3.0
ACTGGCCGCTTCACTGTCGCTCCTCGCGGGAGGCGGTGGCTGCGGAGTGCGCACGCGCGGAACCGCAATTCCGTTCTTCCCGGAAGTGCCCTGCTGGTGCTGGGAATAGGGCGCAAGATGTCGGCGGATGGGTACCTCTAGAAAGCATGAGAGAGATCGGAAGAGCGTCG	WILDTYPE_SNP_INDIV	570.1.3.0.25	none	Antisense.noflip.NA__chr3:194304663..194304777,+	Antisense.noflip.NA__chr3:194304663..194304777,+,570.1	chr3	194304663	194304777	+	194304663	194304777	1	0	114	1	1	0	rs12487318	AAGCATGAGAG	TCGCTCCTCGCGGGAGGCGGTGGCTGCGGAGTGCGCACGCGCGGAACCGCAATTCCGTTCTTCCCGGAAGTGCCCTGCTGGTGCTGGGAATAGGGCGCAAGATGTCGGCGGATG	WILDTYPE_SNP_INDIV__Antisense.noflip.NA__chr3:194304663..194304777,+__570.1.3.0
ACTGGCCGCTTCACTGTCGCTCCTCGCGGGAGGCGGTGGCTGCGGAGTGCGCACGCGCGGAACCGCAATTCCGTTCTTCCCGGAAGTGCCCTGCTGGTGCTGGGAATAGGGCGCAAGATGTCGGCGGATGGGTACCTCTAGAATTCGTAAGTCAGATCGGAAGAGCGTCG	WILDTYPE_SNP_INDIV	570.1.3.0.26	none	Antisense.noflip.NA__chr3:194304663..194304777,+	Antisense.noflip.NA__chr3:194304663..194304777,+,570.1	chr3	194304663	194304777	+	194304663	194304777	1	0	114	1	1	0	rs12487318	ATTCGTAAGTC	TCGCTCCTCGCGGGAGGCGGTGGCTGCGGAGTGCGCACGCGCGGAACCGCAATTCCGTTCTTCCCGGAAGTGCCCTGCTGGTGCTGGGAATAGGGCGCAAGATGTCGGCGGATG	WILDTYPE_SNP_INDIV__Antisense.noflip.NA__chr3:194304663..194304777,+__570.1.3.0
ACTGGCCGCTTCACTGTCGCTCCTCGCGGGAGGCGGTGGCTGCGGAGTGCGCACGCGCGGAACCGCAATTCCGTTCTTCCCGGAAGTGCCCTGCTGGTGCTGGGAATAGGGCGCAAGATGTCGGCGGATGGGTACCTCTAGATAAGGTTCAACAGATCGGAAGAGCGTCG	WILDTYPE_SNP_INDIV	570.1.3.0.27	none	Antisense.noflip.NA__chr3:194304663..194304777,+	Antisense.noflip.NA__chr3:194304663..194304777,+,570.1	chr3	194304663	194304777	+	194304663	194304777	1	0	114	1	1	0	rs12487318	TAAGGTTCAAC	TCGCTCCTCGCGGGAGGCGGTGGCTGCGGAGTGCGCACGCGCGGAACCGCAATTCCGTTCTTCCCGGAAGTGCCCTGCTGGTGCTGGGAATAGGGCGCAAGATGTCGGCGGATG	WILDTYPE_SNP_INDIV__Antisense.noflip.NA__chr3:194304663..194304777,+__570.1.3.0
ACTGGCCGCTTCACTGTCGCTCCTCGCGGGAGGCGGTGGCTGCGGAGTGCGCACGCGCGGAACCGCAATTCCGTTCTTCCCGGAAGTGCCCTGCTGGTGCTGGGAATAGGGCGCAAGATGTCGGCGGATGGGTACCTCTAGAGCATTCTAATGAGATCGGAAGAGCGTCG	WILDTYPE_SNP_INDIV	570.1.3.0.28	none	Antisense.noflip.NA__chr3:194304663..194304777,+	Antisense.noflip.NA__chr3:194304663..194304777,+,570.1	chr3	194304663	194304777	+	194304663	194304777	1	0	114	1	1	0	rs12487318	GCATTCTAATG	TCGCTCCTCGCGGGAGGCGGTGGCTGCGGAGTGCGCACGCGCGGAACCGCAATTCCGTTCTTCCCGGAAGTGCCCTGCTGGTGCTGGGAATAGGGCGCAAGATGTCGGCGGATG	WILDTYPE_SNP_INDIV__Antisense.noflip.NA__chr3:194304663..194304777,+__570.1.3.0
ACTGGCCGCTTCACTGTCGCTCCTCGCGGGAGGCGGTGGCTGCGGAGTGCGCACGCGCGGAACCGCAATTCCGTTCTTCCCGGAAGTGCCCTGCTGGTGCTGGGAATAGGGCGCAAGATGTCGGCGGATGGGTACCTCTAGAGTATTGACTATAGATCGGAAGAGCGTCG	WILDTYPE_SNP_INDIV	570.1.3.0.29	none	Antisense.noflip.NA__chr3:194304663..194304777,+	Antisense.noflip.NA__chr3:194304663..194304777,+,570.1	chr3	194304663	194304777	+	194304663	194304777	1	0	114	1	1	0	rs12487318	GTATTGACTAT	TCGCTCCTCGCGGGAGGCGGTGGCTGCGGAGTGCGCACGCGCGGAACCGCAATTCCGTTCTTCCCGGAAGTGCCCTGCTGGTGCTGGGAATAGGGCGCAAGATGTCGGCGGATG	WILDTYPE_SNP_INDIV__Antisense.noflip.NA__chr3:194304663..194304777,+__570.1.3.0
ACTGGCCGCTTCACTGTCGCTCCTCGCGGGAGGCGGTGGCTGCGGAGTGCGCACGCGCGGAACCGCAATTCCGTTCTTCCCGGAAGTGCCCTGCTGGTGCTGGGAATAGGGCGCAAGATGTCGGCGGATGGGTACCTCTAGAAATAGCGGGAAAGATCGGAAGAGCGTCG	WILDTYPE_SNP_INDIV	570.1.3.0.30	none	Antisense.noflip.NA__chr3:194304663..194304777,+	Antisense.noflip.NA__chr3:194304663..194304777,+,570.1	chr3	194304663	194304777	+	194304663	194304777	1	0	114	1	1	0	rs12487318	AATAGCGGGAA	TCGCTCCTCGCGGGAGGCGGTGGCTGCGGAGTGCGCACGCGCGGAACCGCAATTCCGTTCTTCCCGGAAGTGCCCTGCTGGTGCTGGGAATAGGGCGCAAGATGTCGGCGGATG	WILDTYPE_SNP_INDIV__Antisense.noflip.NA__chr3:194304663..194304777,+__570.1.3.0
ACTGGCCGCTTCACTGTCGCTCCTCGCGGGAGGCGGTGGCTGCGGAGTGCGCACGCGCGGAACCGCAATTCCGTTCTTCCCGGAAGTGCCCTGCTGGTGCTGGGAATAGGGCGCAAGATGTCGGCGGATGGGTACCTCTAGATGTTCAATTACAGATCGGAAGAGCGTCG	WILDTYPE_SNP_INDIV	570.1.3.0.31	none	Antisense.noflip.NA__chr3:194304663..194304777,+	Antisense.noflip.NA__chr3:194304663..194304777,+,570.1	chr3	194304663	194304777	+	194304663	194304777	1	0	114	1	1	0	rs12487318	TGTTCAATTAC	TCGCTCCTCGCGGGAGGCGGTGGCTGCGGAGTGCGCACGCGCGGAACCGCAATTCCGTTCTTCCCGGAAGTGCCCTGCTGGTGCTGGGAATAGGGCGCAAGATGTCGGCGGATG	WILDTYPE_SNP_INDIV__Antisense.noflip.NA__chr3:194304663..194304777,+__570.1.3.0
ACTGGCCGCTTCACTGTCGCTCCTCGCGGGAGGCGGTGGCTGCGGAGTGCGCACGCGCGGAACCGCAATTCCGTTCTTCCCGGAAGTGCCCTGCTGGTGCTGGGAATAGGGCGCAAGATGTCGGCGGATGGGTACCTCTAGAGAGCGACAGTCAGATCGGAAGAGCGTCG	WILDTYPE_SNP_INDIV	570.1.3.0.32	none	Antisense.noflip.NA__chr3:194304663..194304777,+	Antisense.noflip.NA__chr3:194304663..194304777,+,570.1	chr3	194304663	194304777	+	194304663	194304777	1	0	114	1	1	0	rs12487318	GAGCGACAGTC	TCGCTCCTCGCGGGAGGCGGTGGCTGCGGAGTGCGCACGCGCGGAACCGCAATTCCGTTCTTCCCGGAAGTGCCCTGCTGGTGCTGGGAATAGGGCGCAAGATGTCGGCGGATG	WILDTYPE_SNP_INDIV__Antisense.noflip.NA__chr3:194304663..194304777,+__570.1.3.0
ACTGGCCGCTTCACTGTCGCTCCTCGCGGGAGGCGGTGGCTGCGGAGTGCGCACGCGCGGAACCGCGATTCCGTTCTTCCCGGAAGTGCCCTGGTGGTGCTGGGAATAGGGCGCAAGATGTCGGCGGATGGGTACCTCTAGAGCGTCAATGTCAGATCGGAAGAGCGTCG	WILDTYPE_SNP_PLUS_HAPLO	570.1.3.1.1	none	Antisense.noflip.NA__chr3:194304663..194304777,+	Antisense.noflip.NA__chr3:194304663..194304777,+,570.1	chr3	194304663	194304777	+	194304663	194304777	1	0	114	1	1	0	rs144889211,rs12489829,rs12487318	GCGTCAATGTC	TCGCTCCTCGCGGGAGGCGGTGGCTGCGGAGTGCGCACGCGCGGAACCGCGATTCCGTTCTTCCCGGAAGTGCCCTGGTGGTGCTGGGAATAGGGCGCAAGATGTCGGCGGATG	WILDTYPE_SNP_PLUS_HAPLO__Antisense.noflip.NA__chr3:194304663..194304777,+__570.1.3.1
ACTGGCCGCTTCACTGTCGCTCCTCGCGGGAGGCGGTGGCTGCGGAGTGCGCACGCGCGGAACCGCGATTCCGTTCTTCCCGGAAGTGCCCTGGTGGTGCTGGGAATAGGGCGCAAGATGTCGGCGGATGGGTACCTCTAGACTCACGTAATGAGATCGGAAGAGCGTCG	WILDTYPE_SNP_PLUS_HAPLO	570.1.3.1.2	none	Antisense.noflip.NA__chr3:194304663..194304777,+	Antisense.noflip.NA__chr3:194304663..194304777,+,570.1	chr3	194304663	194304777	+	194304663	194304777	1	0	114	1	1	0	rs144889211,rs12489829,rs12487318	CTCACGTAATG	TCGCTCCTCGCGGGAGGCGGTGGCTGCGGAGTGCGCACGCGCGGAACCGCGATTCCGTTCTTCCCGGAAGTGCCCTGGTGGTGCTGGGAATAGGGCGCAAGATGTCGGCGGATG	WILDTYPE_SNP_PLUS_HAPLO__Antisense.noflip.NA__chr3:194304663..194304777,+__570.1.3.1
ACTGGCCGCTTCACTGTCGCTCCTCGCGGGAGGCGGTGGCTGCGGAGTGCGCACGCGCGGAACCGCGATTCCGTTCTTCCCGGAAGTGCCCTGGTGGTGCTGGGAATAGGGCGCAAGATGTCGGCGGATGGGTACCTCTAGAACCGATACCAAAGATCGGAAGAGCGTCG	WILDTYPE_SNP_PLUS_HAPLO	570.1.3.1.3	none	Antisense.noflip.NA__chr3:194304663..194304777,+	Antisense.noflip.NA__chr3:194304663..194304777,+,570.1	chr3	194304663	194304777	+	194304663	194304777	1	0	114	1	1	0	rs144889211,rs12489829,rs12487318	ACCGATACCAA	TCGCTCCTCGCGGGAGGCGGTGGCTGCGGAGTGCGCACGCGCGGAACCGCGATTCCGTTCTTCCCGGAAGTGCCCTGGTGGTGCTGGGAATAGGGCGCAAGATGTCGGCGGATG	WILDTYPE_SNP_PLUS_HAPLO__Antisense.noflip.NA__chr3:194304663..194304777,+__570.1.3.1
ACTGGCCGCTTCACTGTCGCTCCTCGCGGGAGGCGGTGGCTGCGGAGTGCGCACGCGCGGAACCGCGATTCCGTTCTTCCCGGAAGTGCCCTGGTGGTGCTGGGAATAGGGCGCAAGATGTCGGCGGATGGGTACCTCTAGATAGAATCGCATAGATCGGAAGAGCGTCG	WILDTYPE_SNP_PLUS_HAPLO	570.1.3.1.4	none	Antisense.noflip.NA__chr3:194304663..194304777,+	Antisense.noflip.NA__chr3:194304663..194304777,+,570.1	chr3	194304663	194304777	+	194304663	194304777	1	0	114	1	1	0	rs144889211,rs12489829,rs12487318	TAGAATCGCAT	TCGCTCCTCGCGGGAGGCGGTGGCTGCGGAGTGCGCACGCGCGGAACCGCGATTCCGTTCTTCCCGGAAGTGCCCTGGTGGTGCTGGGAATAGGGCGCAAGATGTCGGCGGATG	WILDTYPE_SNP_PLUS_HAPLO__Antisense.noflip.NA__chr3:194304663..194304777,+__570.1.3.1
ACTGGCCGCTTCACTGTCGCTCCTCGCGGGAGGCGGTGGCTGCGGAGTGCGCACGCGCGGAACCGCGATTCCGTTCTTCCCGGAAGTGCCCTGGTGGTGCTGGGAATAGGGCGCAAGATGTCGGCGGATGGGTACCTCTAGATGATCGGTTGTAGATCGGAAGAGCGTCG	WILDTYPE_SNP_PLUS_HAPLO	570.1.3.1.5	none	Antisense.noflip.NA__chr3:194304663..194304777,+	Antisense.noflip.NA__chr3:194304663..194304777,+,570.1	chr3	194304663	194304777	+	194304663	194304777	1	0	114	1	1	0	rs144889211,rs12489829,rs12487318	TGATCGGTTGT	TCGCTCCTCGCGGGAGGCGGTGGCTGCGGAGTGCGCACGCGCGGAACCGCGATTCCGTTCTTCCCGGAAGTGCCCTGGTGGTGCTGGGAATAGGGCGCAAGATGTCGGCGGATG	WILDTYPE_SNP_PLUS_HAPLO__Antisense.noflip.NA__chr3:194304663..194304777,+__570.1.3.1
ACTGGCCGCTTCACTGTCGCTCCTCGCGGGAGGCGGTGGCTGCGGAGTGCGCACGCGCGGAACCGCGATTCCGTTCTTCCCGGAAGTGCCCTGGTGGTGCTGGGAATAGGGCGCAAGATGTCGGCGGATGGGTACCTCTAGAGGGCACGTTGTAGATCGGAAGAGCGTCG	WILDTYPE_SNP_PLUS_HAPLO	570.1.3.1.6	none	Antisense.noflip.NA__chr3:194304663..194304777,+	Antisense.noflip.NA__chr3:194304663..194304777,+,570.1	chr3	194304663	194304777	+	194304663	194304777	1	0	114	1	1	0	rs144889211,rs12489829,rs12487318	GGGCACGTTGT	TCGCTCCTCGCGGGAGGCGGTGGCTGCGGAGTGCGCACGCGCGGAACCGCGATTCCGTTCTTCCCGGAAGTGCCCTGGTGGTGCTGGGAATAGGGCGCAAGATGTCGGCGGATG	WILDTYPE_SNP_PLUS_HAPLO__Antisense.noflip.NA__chr3:194304663..194304777,+__570.1.3.1
ACTGGCCGCTTCACTGTCGCTCCTCGCGGGAGGCGGTGGCTGCGGAGTGCGCACGCGCGGAACCGCGATTCCGTTCTTCCCGGAAGTGCCCTGGTGGTGCTGGGAATAGGGCGCAAGATGTCGGCGGATGGGTACCTCTAGAACCGGACCATTAGATCGGAAGAGCGTCG	WILDTYPE_SNP_PLUS_HAPLO	570.1.3.1.7	none	Antisense.noflip.NA__chr3:194304663..194304777,+	Antisense.noflip.NA__chr3:194304663..194304777,+,570.1	chr3	194304663	194304777	+	194304663	194304777	1	0	114	1	1	0	rs144889211,rs12489829,rs12487318	ACCGGACCATT	TCGCTCCTCGCGGGAGGCGGTGGCTGCGGAGTGCGCACGCGCGGAACCGCGATTCCGTTCTTCCCGGAAGTGCCCTGGTGGTGCTGGGAATAGGGCGCAAGATGTCGGCGGATG	WILDTYPE_SNP_PLUS_HAPLO__Antisense.noflip.NA__chr3:194304663..194304777,+__570.1.3.1
ACTGGCCGCTTCACTGTCGCTCCTCGCGGGAGGCGGTGGCTGCGGAGTGCGCACGCGCGGAACCGCGATTCCGTTCTTCCCGGAAGTGCCCTGGTGGTGCTGGGAATAGGGCGCAAGATGTCGGCGGATGGGTACCTCTAGAGACGCAAGTCCAGATCGGAAGAGCGTCG	WILDTYPE_SNP_PLUS_HAPLO	570.1.3.1.8	none	Antisense.noflip.NA__chr3:194304663..194304777,+	Antisense.noflip.NA__chr3:194304663..194304777,+,570.1	chr3	194304663	194304777	+	194304663	194304777	1	0	114	1	1	0	rs144889211,rs12489829,rs12487318	GACGCAAGTCC	TCGCTCCTCGCGGGAGGCGGTGGCTGCGGAGTGCGCACGCGCGGAACCGCGATTCCGTTCTTCCCGGAAGTGCCCTGGTGGTGCTGGGAATAGGGCGCAAGATGTCGGCGGATG	WILDTYPE_SNP_PLUS_HAPLO__Antisense.noflip.NA__chr3:194304663..194304777,+__570.1.3.1
ACTGGCCGCTTCACTGTCGCTCCTCGCGGGAGGCGGTGGCTGCGGAGTGCGCACGCGCGGAACCGCGATTCCGTTCTTCCCGGAAGTGCCCTGGTGGTGCTGGGAATAGGGCGCAAGATGTCGGCGGATGGGTACCTCTAGACCAATTAAGAGAGATCGGAAGAGCGTCG	WILDTYPE_SNP_PLUS_HAPLO	570.1.3.1.9	none	Antisense.noflip.NA__chr3:194304663..194304777,+	Antisense.noflip.NA__chr3:194304663..194304777,+,570.1	chr3	194304663	194304777	+	194304663	194304777	1	0	114	1	1	0	rs144889211,rs12489829,rs12487318	CCAATTAAGAG	TCGCTCCTCGCGGGAGGCGGTGGCTGCGGAGTGCGCACGCGCGGAACCGCGATTCCGTTCTTCCCGGAAGTGCCCTGGTGGTGCTGGGAATAGGGCGCAAGATGTCGGCGGATG	WILDTYPE_SNP_PLUS_HAPLO__Antisense.noflip.NA__chr3:194304663..194304777,+__570.1.3.1
ACTGGCCGCTTCACTGTCGCTCCTCGCGGGAGGCGGTGGCTGCGGAGTGCGCACGCGCGGAACCGCGATTCCGTTCTTCCCGGAAGTGCCCTGGTGGTGCTGGGAATAGGGCGCAAGATGTCGGCGGATGGGTACCTCTAGACTTCATACGGAAGATCGGAAGAGCGTCG	WILDTYPE_SNP_PLUS_HAPLO	570.1.3.1.10	none	Antisense.noflip.NA__chr3:194304663..194304777,+	Antisense.noflip.NA__chr3:194304663..194304777,+,570.1	chr3	194304663	194304777	+	194304663	194304777	1	0	114	1	1	0	rs144889211,rs12489829,rs12487318	CTTCATACGGA	TCGCTCCTCGCGGGAGGCGGTGGCTGCGGAGTGCGCACGCGCGGAACCGCGATTCCGTTCTTCCCGGAAGTGCCCTGGTGGTGCTGGGAATAGGGCGCAAGATGTCGGCGGATG	WILDTYPE_SNP_PLUS_HAPLO__Antisense.noflip.NA__chr3:194304663..194304777,+__570.1.3.1
ACTGGCCGCTTCACTGTCGCTCCTCGCGGGAGGCGGTGGCTGCGGAGTGCGCACGCGCGGAACCGCGATTCCGTTCTTCCCGGAAGTGCCCTGGTGGTGCTGGGAATAGGGCGCAAGATGTCGGCGGATGGGTACCTCTAGATTGATCAACGTAGATCGGAAGAGCGTCG	WILDTYPE_SNP_PLUS_HAPLO	570.1.3.1.11	none	Antisense.noflip.NA__chr3:194304663..194304777,+	Antisense.noflip.NA__chr3:194304663..194304777,+,570.1	chr3	194304663	194304777	+	194304663	194304777	1	0	114	1	1	0	rs144889211,rs12489829,rs12487318	TTGATCAACGT	TCGCTCCTCGCGGGAGGCGGTGGCTGCGGAGTGCGCACGCGCGGAACCGCGATTCCGTTCTTCCCGGAAGTGCCCTGGTGGTGCTGGGAATAGGGCGCAAGATGTCGGCGGATG	WILDTYPE_SNP_PLUS_HAPLO__Antisense.noflip.NA__chr3:194304663..194304777,+__570.1.3.1
ACTGGCCGCTTCACTGTCGCTCCTCGCGGGAGGCGGTGGCTGCGGAGTGCGCACGCGCGGAACCGCGATTCCGTTCTTCCCGGAAGTGCCCTGGTGGTGCTGGGAATAGGGCGCAAGATGTCGGCGGATGGGTACCTCTAGATGCTATCGATGAGATCGGAAGAGCGTCG	WILDTYPE_SNP_PLUS_HAPLO	570.1.3.1.12	none	Antisense.noflip.NA__chr3:194304663..194304777,+	Antisense.noflip.NA__chr3:194304663..194304777,+,570.1	chr3	194304663	194304777	+	194304663	194304777	1	0	114	1	1	0	rs144889211,rs12489829,rs12487318	TGCTATCGATG	TCGCTCCTCGCGGGAGGCGGTGGCTGCGGAGTGCGCACGCGCGGAACCGCGATTCCGTTCTTCCCGGAAGTGCCCTGGTGGTGCTGGGAATAGGGCGCAAGATGTCGGCGGATG	WILDTYPE_SNP_PLUS_HAPLO__Antisense.noflip.NA__chr3:194304663..194304777,+__570.1.3.1
ACTGGCCGCTTCACTGTCGCTCCTCGCGGGAGGCGGTGGCTGCGGAGTGCGCACGCGCGGAACCGCGATTCCGTTCTTCCCGGAAGTGCCCTGGTGGTGCTGGGAATAGGGCGCAAGATGTCGGCGGATGGGTACCTCTAGACGTCACGTCCGAGATCGGAAGAGCGTCG	WILDTYPE_SNP_PLUS_HAPLO	570.1.3.1.13	none	Antisense.noflip.NA__chr3:194304663..194304777,+	Antisense.noflip.NA__chr3:194304663..194304777,+,570.1	chr3	194304663	194304777	+	194304663	194304777	1	0	114	1	1	0	rs144889211,rs12489829,rs12487318	CGTCACGTCCG	TCGCTCCTCGCGGGAGGCGGTGGCTGCGGAGTGCGCACGCGCGGAACCGCGATTCCGTTCTTCCCGGAAGTGCCCTGGTGGTGCTGGGAATAGGGCGCAAGATGTCGGCGGATG	WILDTYPE_SNP_PLUS_HAPLO__Antisense.noflip.NA__chr3:194304663..194304777,+__570.1.3.1
ACTGGCCGCTTCACTGTCGCTCCTCGCGGGAGGCGGTGGCTGCGGAGTGCGCACGCGCGGAACCGCGATTCCGTTCTTCCCGGAAGTGCCCTGGTGGTGCTGGGAATAGGGCGCAAGATGTCGGCGGATGGGTACCTCTAGAGTCAAATCGACAGATCGGAAGAGCGTCG	WILDTYPE_SNP_PLUS_HAPLO	570.1.3.1.14	none	Antisense.noflip.NA__chr3:194304663..194304777,+	Antisense.noflip.NA__chr3:194304663..194304777,+,570.1	chr3	194304663	194304777	+	194304663	194304777	1	0	114	1	1	0	rs144889211,rs12489829,rs12487318	GTCAAATCGAC	TCGCTCCTCGCGGGAGGCGGTGGCTGCGGAGTGCGCACGCGCGGAACCGCGATTCCGTTCTTCCCGGAAGTGCCCTGGTGGTGCTGGGAATAGGGCGCAAGATGTCGGCGGATG	WILDTYPE_SNP_PLUS_HAPLO__Antisense.noflip.NA__chr3:194304663..194304777,+__570.1.3.1
ACTGGCCGCTTCACTGTCGCTCCTCGCGGGAGGCGGTGGCTGCGGAGTGCGCACGCGCGGAACCGCGATTCCGTTCTTCCCGGAAGTGCCCTGGTGGTGCTGGGAATAGGGCGCAAGATGTCGGCGGATGGGTACCTCTAGATACACGGCGATAGATCGGAAGAGCGTCG	WILDTYPE_SNP_PLUS_HAPLO	570.1.3.1.15	none	Antisense.noflip.NA__chr3:194304663..194304777,+	Antisense.noflip.NA__chr3:194304663..194304777,+,570.1	chr3	194304663	194304777	+	194304663	194304777	1	0	114	1	1	0	rs144889211,rs12489829,rs12487318	TACACGGCGAT	TCGCTCCTCGCGGGAGGCGGTGGCTGCGGAGTGCGCACGCGCGGAACCGCGATTCCGTTCTTCCCGGAAGTGCCCTGGTGGTGCTGGGAATAGGGCGCAAGATGTCGGCGGATG	WILDTYPE_SNP_PLUS_HAPLO__Antisense.noflip.NA__chr3:194304663..194304777,+__570.1.3.1
ACTGGCCGCTTCACTGTCGCTCCTCGCGGGAGGCGGTGGCTGCGGAGTGCGCACGCGCGGAACCGCGATTCCGTTCTTCCCGGAAGTGCCCTGGTGGTGCTGGGAATAGGGCGCAAGATGTCGGCGGATGGGTACCTCTAGAAATCGTCTATTAGATCGGAAGAGCGTCG	WILDTYPE_SNP_PLUS_HAPLO	570.1.3.1.16	none	Antisense.noflip.NA__chr3:194304663..194304777,+	Antisense.noflip.NA__chr3:194304663..194304777,+,570.1	chr3	194304663	194304777	+	194304663	194304777	1	0	114	1	1	0	rs144889211,rs12489829,rs12487318	AATCGTCTATT	TCGCTCCTCGCGGGAGGCGGTGGCTGCGGAGTGCGCACGCGCGGAACCGCGATTCCGTTCTTCCCGGAAGTGCCCTGGTGGTGCTGGGAATAGGGCGCAAGATGTCGGCGGATG	WILDTYPE_SNP_PLUS_HAPLO__Antisense.noflip.NA__chr3:194304663..194304777,+__570.1.3.1
ACTGGCCGCTTCACTGTCGCTCCTCGCGGGAGGCGGTGGCTGCGGAGTGCGCACGCGCGGAACCGCGATTCCGTTCTTCCCGGAAGTGCCCTGGTGGTGCTGGGAATAGGGCGCAAGATGTCGGCGGATGGGTACCTCTAGACTCACGCTGTTAGATCGGAAGAGCGTCG	WILDTYPE_SNP_PLUS_HAPLO	570.1.3.1.17	none	Antisense.noflip.NA__chr3:194304663..194304777,+	Antisense.noflip.NA__chr3:194304663..194304777,+,570.1	chr3	194304663	194304777	+	194304663	194304777	1	0	114	1	1	0	rs144889211,rs12489829,rs12487318	CTCACGCTGTT	TCGCTCCTCGCGGGAGGCGGTGGCTGCGGAGTGCGCACGCGCGGAACCGCGATTCCGTTCTTCCCGGAAGTGCCCTGGTGGTGCTGGGAATAGGGCGCAAGATGTCGGCGGATG	WILDTYPE_SNP_PLUS_HAPLO__Antisense.noflip.NA__chr3:194304663..194304777,+__570.1.3.1
ACTGGCCGCTTCACTGTCGCTCCTCGCGGGAGGCGGTGGCTGCGGAGTGCGCACGCGCGGAACCGCGATTCCGTTCTTCCCGGAAGTGCCCTGGTGGTGCTGGGAATAGGGCGCAAGATGTCGGCGGATGGGTACCTCTAGAATAACGAAAGGAGATCGGAAGAGCGTCG	WILDTYPE_SNP_PLUS_HAPLO	570.1.3.1.18	none	Antisense.noflip.NA__chr3:194304663..194304777,+	Antisense.noflip.NA__chr3:194304663..194304777,+,570.1	chr3	194304663	194304777	+	194304663	194304777	1	0	114	1	1	0	rs144889211,rs12489829,rs12487318	ATAACGAAAGG	TCGCTCCTCGCGGGAGGCGGTGGCTGCGGAGTGCGCACGCGCGGAACCGCGATTCCGTTCTTCCCGGAAGTGCCCTGGTGGTGCTGGGAATAGGGCGCAAGATGTCGGCGGATG	WILDTYPE_SNP_PLUS_HAPLO__Antisense.noflip.NA__chr3:194304663..194304777,+__570.1.3.1
ACTGGCCGCTTCACTGTCGCTCCTCGCGGGAGGCGGTGGCTGCGGAGTGCGCACGCGCGGAACCGCGATTCCGTTCTTCCCGGAAGTGCCCTGGTGGTGCTGGGAATAGGGCGCAAGATGTCGGCGGATGGGTACCTCTAGACGGGATCGTGCAGATCGGAAGAGCGTCG	WILDTYPE_SNP_PLUS_HAPLO	570.1.3.1.19	none	Antisense.noflip.NA__chr3:194304663..194304777,+	Antisense.noflip.NA__chr3:194304663..194304777,+,570.1	chr3	194304663	194304777	+	194304663	194304777	1	0	114	1	1	0	rs144889211,rs12489829,rs12487318	CGGGATCGTGC	TCGCTCCTCGCGGGAGGCGGTGGCTGCGGAGTGCGCACGCGCGGAACCGCGATTCCGTTCTTCCCGGAAGTGCCCTGGTGGTGCTGGGAATAGGGCGCAAGATGTCGGCGGATG	WILDTYPE_SNP_PLUS_HAPLO__Antisense.noflip.NA__chr3:194304663..194304777,+__570.1.3.1
ACTGGCCGCTTCACTGTCGCTCCTCGCGGGAGGCGGTGGCTGCGGAGTGCGCACGCGCGGAACCGCGATTCCGTTCTTCCCGGAAGTGCCCTGGTGGTGCTGGGAATAGGGCGCAAGATGTCGGCGGATGGGTACCTCTAGACTTACGAAAGGAGATCGGAAGAGCGTCG	WILDTYPE_SNP_PLUS_HAPLO	570.1.3.1.20	none	Antisense.noflip.NA__chr3:194304663..194304777,+	Antisense.noflip.NA__chr3:194304663..194304777,+,570.1	chr3	194304663	194304777	+	194304663	194304777	1	0	114	1	1	0	rs144889211,rs12489829,rs12487318	CTTACGAAAGG	TCGCTCCTCGCGGGAGGCGGTGGCTGCGGAGTGCGCACGCGCGGAACCGCGATTCCGTTCTTCCCGGAAGTGCCCTGGTGGTGCTGGGAATAGGGCGCAAGATGTCGGCGGATG	WILDTYPE_SNP_PLUS_HAPLO__Antisense.noflip.NA__chr3:194304663..194304777,+__570.1.3.1
ACTGGCCGCTTCACTGTCGCTCCTCGCGGGAGGCGGTGGCTGCGGAGTGCGCACGCGCGGAACCGCGATTCCGTTCTTCCCGGAAGTGCCCTGGTGGTGCTGGGAATAGGGCGCAAGATGTCGGCGGATGGGTACCTCTAGAAGTAATCGGGTAGATCGGAAGAGCGTCG	WILDTYPE_SNP_PLUS_HAPLO	570.1.3.1.21	none	Antisense.noflip.NA__chr3:194304663..194304777,+	Antisense.noflip.NA__chr3:194304663..194304777,+,570.1	chr3	194304663	194304777	+	194304663	194304777	1	0	114	1	1	0	rs144889211,rs12489829,rs12487318	AGTAATCGGGT	TCGCTCCTCGCGGGAGGCGGTGGCTGCGGAGTGCGCACGCGCGGAACCGCGATTCCGTTCTTCCCGGAAGTGCCCTGGTGGTGCTGGGAATAGGGCGCAAGATGTCGGCGGATG	WILDTYPE_SNP_PLUS_HAPLO__Antisense.noflip.NA__chr3:194304663..194304777,+__570.1.3.1
ACTGGCCGCTTCACTGTCGCTCCTCGCGGGAGGCGGTGGCTGCGGAGTGCGCACGCGCGGAACCGCGATTCCGTTCTTCCCGGAAGTGCCCTGGTGGTGCTGGGAATAGGGCGCAAGATGTCGGCGGATGGGTACCTCTAGAGGCAAGATATGAGATCGGAAGAGCGTCG	WILDTYPE_SNP_PLUS_HAPLO	570.1.3.1.22	none	Antisense.noflip.NA__chr3:194304663..194304777,+	Antisense.noflip.NA__chr3:194304663..194304777,+,570.1	chr3	194304663	194304777	+	194304663	194304777	1	0	114	1	1	0	rs144889211,rs12489829,rs12487318	GGCAAGATATG	TCGCTCCTCGCGGGAGGCGGTGGCTGCGGAGTGCGCACGCGCGGAACCGCGATTCCGTTCTTCCCGGAAGTGCCCTGGTGGTGCTGGGAATAGGGCGCAAGATGTCGGCGGATG	WILDTYPE_SNP_PLUS_HAPLO__Antisense.noflip.NA__chr3:194304663..194304777,+__570.1.3.1
ACTGGCCGCTTCACTGTCGCTCCTCGCGGGAGGCGGTGGCTGCGGAGTGCGCACGCGCGGAACCGCGATTCCGTTCTTCCCGGAAGTGCCCTGGTGGTGCTGGGAATAGGGCGCAAGATGTCGGCGGATGGGTACCTCTAGAGGAATAAAGGCAGATCGGAAGAGCGTCG	WILDTYPE_SNP_PLUS_HAPLO	570.1.3.1.23	none	Antisense.noflip.NA__chr3:194304663..194304777,+	Antisense.noflip.NA__chr3:194304663..194304777,+,570.1	chr3	194304663	194304777	+	194304663	194304777	1	0	114	1	1	0	rs144889211,rs12489829,rs12487318	GGAATAAAGGC	TCGCTCCTCGCGGGAGGCGGTGGCTGCGGAGTGCGCACGCGCGGAACCGCGATTCCGTTCTTCCCGGAAGTGCCCTGGTGGTGCTGGGAATAGGGCGCAAGATGTCGGCGGATG	WILDTYPE_SNP_PLUS_HAPLO__Antisense.noflip.NA__chr3:194304663..194304777,+__570.1.3.1
ACTGGCCGCTTCACTGTCGCTCCTCGCGGGAGGCGGTGGCTGCGGAGTGCGCACGCGCGGAACCGCGATTCCGTTCTTCCCGGAAGTGCCCTGGTGGTGCTGGGAATAGGGCGCAAGATGTCGGCGGATGGGTACCTCTAGAGGTAGATTGCGAGATCGGAAGAGCGTCG	WILDTYPE_SNP_PLUS_HAPLO	570.1.3.1.24	none	Antisense.noflip.NA__chr3:194304663..194304777,+	Antisense.noflip.NA__chr3:194304663..194304777,+,570.1	chr3	194304663	194304777	+	194304663	194304777	1	0	114	1	1	0	rs144889211,rs12489829,rs12487318	GGTAGATTGCG	TCGCTCCTCGCGGGAGGCGGTGGCTGCGGAGTGCGCACGCGCGGAACCGCGATTCCGTTCTTCCCGGAAGTGCCCTGGTGGTGCTGGGAATAGGGCGCAAGATGTCGGCGGATG	WILDTYPE_SNP_PLUS_HAPLO__Antisense.noflip.NA__chr3:194304663..194304777,+__570.1.3.1
ACTGGCCGCTTCACTGTCGCTCCTCGCGGGAGGCGGTGGCTGCGGAGTGCGCACGCGCGGAACCGCGATTCCGTTCTTCCCGGAAGTGCCCTGGTGGTGCTGGGAATAGGGCGCAAGATGTCGGCGGATGGGTACCTCTAGACGGAAATCGGGAGATCGGAAGAGCGTCG	WILDTYPE_SNP_PLUS_HAPLO	570.1.3.1.25	none	Antisense.noflip.NA__chr3:194304663..194304777,+	Antisense.noflip.NA__chr3:194304663..194304777,+,570.1	chr3	194304663	194304777	+	194304663	194304777	1	0	114	1	1	0	rs144889211,rs12489829,rs12487318	CGGAAATCGGG	TCGCTCCTCGCGGGAGGCGGTGGCTGCGGAGTGCGCACGCGCGGAACCGCGATTCCGTTCTTCCCGGAAGTGCCCTGGTGGTGCTGGGAATAGGGCGCAAGATGTCGGCGGATG	WILDTYPE_SNP_PLUS_HAPLO__Antisense.noflip.NA__chr3:194304663..194304777,+__570.1.3.1
ACTGGCCGCTTCACTGTCGCTCCTCGCGGGAGGCGGTGGCTGCGGAGTGCGCACGCGCGGAACCGCGATTCCGTTCTTCCCGGAAGTGCCCTGGTGGTGCTGGGAATAGGGCGCAAGATGTCGGCGGATGGGTACCTCTAGAATTATCGGGCGAGATCGGAAGAGCGTCG	WILDTYPE_SNP_PLUS_HAPLO	570.1.3.1.26	none	Antisense.noflip.NA__chr3:194304663..194304777,+	Antisense.noflip.NA__chr3:194304663..194304777,+,570.1	chr3	194304663	194304777	+	194304663	194304777	1	0	114	1	1	0	rs144889211,rs12489829,rs12487318	ATTATCGGGCG	TCGCTCCTCGCGGGAGGCGGTGGCTGCGGAGTGCGCACGCGCGGAACCGCGATTCCGTTCTTCCCGGAAGTGCCCTGGTGGTGCTGGGAATAGGGCGCAAGATGTCGGCGGATG	WILDTYPE_SNP_PLUS_HAPLO__Antisense.noflip.NA__chr3:194304663..194304777,+__570.1.3.1
ACTGGCCGCTTCACTGTCGCTCCTCGCGGGAGGCGGTGGCTGCGGAGTGCGCACGCGCGGAACCGCGATTCCGTTCTTCCCGGAAGTGCCCTGGTGGTGCTGGGAATAGGGCGCAAGATGTCGGCGGATGGGTACCTCTAGAGAGTAGAAACAAGATCGGAAGAGCGTCG	WILDTYPE_SNP_PLUS_HAPLO	570.1.3.1.27	none	Antisense.noflip.NA__chr3:194304663..194304777,+	Antisense.noflip.NA__chr3:194304663..194304777,+,570.1	chr3	194304663	194304777	+	194304663	194304777	1	0	114	1	1	0	rs144889211,rs12489829,rs12487318	GAGTAGAAACA	TCGCTCCTCGCGGGAGGCGGTGGCTGCGGAGTGCGCACGCGCGGAACCGCGATTCCGTTCTTCCCGGAAGTGCCCTGGTGGTGCTGGGAATAGGGCGCAAGATGTCGGCGGATG	WILDTYPE_SNP_PLUS_HAPLO__Antisense.noflip.NA__chr3:194304663..194304777,+__570.1.3.1
ACTGGCCGCTTCACTGTCGCTCCTCGCGGGAGGCGGTGGCTGCGGAGTGCGCACGCGCGGAACCGCGATTCCGTTCTTCCCGGAAGTGCCCTGGTGGTGCTGGGAATAGGGCGCAAGATGTCGGCGGATGGGTACCTCTAGACGGCACGCTTAAGATCGGAAGAGCGTCG	WILDTYPE_SNP_PLUS_HAPLO	570.1.3.1.28	none	Antisense.noflip.NA__chr3:194304663..194304777,+	Antisense.noflip.NA__chr3:194304663..194304777,+,570.1	chr3	194304663	194304777	+	194304663	194304777	1	0	114	1	1	0	rs144889211,rs12489829,rs12487318	CGGCACGCTTA	TCGCTCCTCGCGGGAGGCGGTGGCTGCGGAGTGCGCACGCGCGGAACCGCGATTCCGTTCTTCCCGGAAGTGCCCTGGTGGTGCTGGGAATAGGGCGCAAGATGTCGGCGGATG	WILDTYPE_SNP_PLUS_HAPLO__Antisense.noflip.NA__chr3:194304663..194304777,+__570.1.3.1
ACTGGCCGCTTCACTGTCGCTCCTCGCGGGAGGCGGTGGCTGCGGAGTGCGCACGCGCGGAACCGCGATTCCGTTCTTCCCGGAAGTGCCCTGGTGGTGCTGGGAATAGGGCGCAAGATGTCGGCGGATGGGTACCTCTAGATAGTATCATAGAGATCGGAAGAGCGTCG	WILDTYPE_SNP_PLUS_HAPLO	570.1.3.1.29	none	Antisense.noflip.NA__chr3:194304663..194304777,+	Antisense.noflip.NA__chr3:194304663..194304777,+,570.1	chr3	194304663	194304777	+	194304663	194304777	1	0	114	1	1	0	rs144889211,rs12489829,rs12487318	TAGTATCATAG	TCGCTCCTCGCGGGAGGCGGTGGCTGCGGAGTGCGCACGCGCGGAACCGCGATTCCGTTCTTCCCGGAAGTGCCCTGGTGGTGCTGGGAATAGGGCGCAAGATGTCGGCGGATG	WILDTYPE_SNP_PLUS_HAPLO__Antisense.noflip.NA__chr3:194304663..194304777,+__570.1.3.1
ACTGGCCGCTTCACTGTCGCTCCTCGCGGGAGGCGGTGGCTGCGGAGTGCGCACGCGCGGAACCGCGATTCCGTTCTTCCCGGAAGTGCCCTGGTGGTGCTGGGAATAGGGCGCAAGATGTCGGCGGATGGGTACCTCTAGAATTCGTTAGACAGATCGGAAGAGCGTCG	WILDTYPE_SNP_PLUS_HAPLO	570.1.3.1.30	none	Antisense.noflip.NA__chr3:194304663..194304777,+	Antisense.noflip.NA__chr3:194304663..194304777,+,570.1	chr3	194304663	194304777	+	194304663	194304777	1	0	114	1	1	0	rs144889211,rs12489829,rs12487318	ATTCGTTAGAC	TCGCTCCTCGCGGGAGGCGGTGGCTGCGGAGTGCGCACGCGCGGAACCGCGATTCCGTTCTTCCCGGAAGTGCCCTGGTGGTGCTGGGAATAGGGCGCAAGATGTCGGCGGATG	WILDTYPE_SNP_PLUS_HAPLO__Antisense.noflip.NA__chr3:194304663..194304777,+__570.1.3.1
ACTGGCCGCTTCACTGTCGCTCCTCGCGGGAGGCGGTGGCTGCGGAGTGCGCACGCGCGGAACCGCGATTCCGTTCTTCCCGGAAGTGCCCTGGTGGTGCTGGGAATAGGGCGCAAGATGTCGGCGGATGGGTACCTCTAGACGTACCCGACTAGATCGGAAGAGCGTCG	WILDTYPE_SNP_PLUS_HAPLO	570.1.3.1.31	none	Antisense.noflip.NA__chr3:194304663..194304777,+	Antisense.noflip.NA__chr3:194304663..194304777,+,570.1	chr3	194304663	194304777	+	194304663	194304777	1	0	114	1	1	0	rs144889211,rs12489829,rs12487318	CGTACCCGACT	TCGCTCCTCGCGGGAGGCGGTGGCTGCGGAGTGCGCACGCGCGGAACCGCGATTCCGTTCTTCCCGGAAGTGCCCTGGTGGTGCTGGGAATAGGGCGCAAGATGTCGGCGGATG	WILDTYPE_SNP_PLUS_HAPLO__Antisense.noflip.NA__chr3:194304663..194304777,+__570.1.3.1
ACTGGCCGCTTCACTGTCGCTCCTCGCGGGAGGCGGTGGCTGCGGAGTGCGCACGCGCGGAACCGCGATTCCGTTCTTCCCGGAAGTGCCCTGGTGGTGCTGGGAATAGGGCGCAAGATGTCGGCGGATGGGTACCTCTAGATGATCGGAGCGAGATCGGAAGAGCGTCG	WILDTYPE_SNP_PLUS_HAPLO	570.1.3.1.32	none	Antisense.noflip.NA__chr3:194304663..194304777,+	Antisense.noflip.NA__chr3:194304663..194304777,+,570.1	chr3	194304663	194304777	+	194304663	194304777	1	0	114	1	1	0	rs144889211,rs12489829,rs12487318	TGATCGGAGCG	TCGCTCCTCGCGGGAGGCGGTGGCTGCGGAGTGCGCACGCGCGGAACCGCGATTCCGTTCTTCCCGGAAGTGCCCTGGTGGTGCTGGGAATAGGGCGCAAGATGTCGGCGGATG	WILDTYPE_SNP_PLUS_HAPLO__Antisense.noflip.NA__chr3:194304663..194304777,+__570.1.3.1
ACTGGCCGCTTCACTGGCTGCACCACCCAGCCTCCTCCCTTTGGCTCACAGCCCAGCTTCCCTGTGCGTGGGATCCGGAAAGAAGATCCCACTTCAGTCTACAGAGCAATGTTCCATTGGATCCTATTACGGTACCTCTAGATTTAAACGAGCAGATCGGAAGAGCGTCG	WILDTYPE	571.1.0.0.1	none	Antisense.noflip.NA__chr3:194353577..194353691,+	Antisense.noflip.NA__chr3:194353577..194353691,+,571.1	chr3	194353577	194353691	+	194353577	194353691	1	0	114	1	1	0	none	TTTAAACGAGC	GCTGCACCACCCAGCCTCCTCCCTTTGGCTCACAGCCCAGCTTCCCTGTGCGTGGGATCCGGAAAGAAGATCCCACTTCAGTCTACAGAGCAATGTTCCATTGGATCCTATTAC	WILDTYPE__Antisense.noflip.NA__chr3:194353577..194353691,+__571.1.0.0
ACTGGCCGCTTCACTGGCTGCACCACCCAGCCTCCTCCCTTTGGCTCACAGCCCAGCTTCCCTGTGCGTGGGATCCGGAAAGAAGATCCCACTTCAGTCTACAGAGCAATGTTCCATTGGATCCTATTACGGTACCTCTAGAGATCGGATTATAGATCGGAAGAGCGTCG	WILDTYPE	571.1.0.0.2	none	Antisense.noflip.NA__chr3:194353577..194353691,+	Antisense.noflip.NA__chr3:194353577..194353691,+,571.1	chr3	194353577	194353691	+	194353577	194353691	1	0	114	1	1	0	none	GATCGGATTAT	GCTGCACCACCCAGCCTCCTCCCTTTGGCTCACAGCCCAGCTTCCCTGTGCGTGGGATCCGGAAAGAAGATCCCACTTCAGTCTACAGAGCAATGTTCCATTGGATCCTATTAC	WILDTYPE__Antisense.noflip.NA__chr3:194353577..194353691,+__571.1.0.0
ACTGGCCGCTTCACTGGCTGCACCACCCAGCCTCCTCCCTTTGGCTCACAGCCCAGCTTCCCTGTGCGTGGGATCCGGAAAGAAGATCCCACTTCAGTCTACAGAGCAATGTTCCATTGGATCCTATTACGGTACCTCTAGACGCTAAACGTGAGATCGGAAGAGCGTCG	WILDTYPE	571.1.0.0.3	none	Antisense.noflip.NA__chr3:194353577..194353691,+	Antisense.noflip.NA__chr3:194353577..194353691,+,571.1	chr3	194353577	194353691	+	194353577	194353691	1	0	114	1	1	0	none	CGCTAAACGTG	GCTGCACCACCCAGCCTCCTCCCTTTGGCTCACAGCCCAGCTTCCCTGTGCGTGGGATCCGGAAAGAAGATCCCACTTCAGTCTACAGAGCAATGTTCCATTGGATCCTATTAC	WILDTYPE__Antisense.noflip.NA__chr3:194353577..194353691,+__571.1.0.0
ACTGGCCGCTTCACTGGCTGCACCACCCAGCCTCCTCCCTTTGGCTCACAGCCCAGCTTCCCTGTGCGTGGGATCCGGAAAGAAGATCCCACTTCAGTCTACAGAGCAATGTTCCATTGGATCCTATTACGGTACCTCTAGAGCTTAGGTAGCAGATCGGAAGAGCGTCG	WILDTYPE	571.1.0.0.4	none	Antisense.noflip.NA__chr3:194353577..194353691,+	Antisense.noflip.NA__chr3:194353577..194353691,+,571.1	chr3	194353577	194353691	+	194353577	194353691	1	0	114	1	1	0	none	GCTTAGGTAGC	GCTGCACCACCCAGCCTCCTCCCTTTGGCTCACAGCCCAGCTTCCCTGTGCGTGGGATCCGGAAAGAAGATCCCACTTCAGTCTACAGAGCAATGTTCCATTGGATCCTATTAC	WILDTYPE__Antisense.noflip.NA__chr3:194353577..194353691,+__571.1.0.0
ACTGGCCGCTTCACTGGCTGCACCACCCAGCCTCCTCCCTTTGGCTCACAGCCCAGCTTCCCTGTGCGTGGGATCCGGAAAGAAGATCCCACTTCAGTCTACAGAGCAATGTTCCATTGGATCCTATTACGGTACCTCTAGAGCCTTACGAGAAGATCGGAAGAGCGTCG	WILDTYPE	571.1.0.0.5	none	Antisense.noflip.NA__chr3:194353577..194353691,+	Antisense.noflip.NA__chr3:194353577..194353691,+,571.1	chr3	194353577	194353691	+	194353577	194353691	1	0	114	1	1	0	none	GCCTTACGAGA	GCTGCACCACCCAGCCTCCTCCCTTTGGCTCACAGCCCAGCTTCCCTGTGCGTGGGATCCGGAAAGAAGATCCCACTTCAGTCTACAGAGCAATGTTCCATTGGATCCTATTAC	WILDTYPE__Antisense.noflip.NA__chr3:194353577..194353691,+__571.1.0.0
ACTGGCCGCTTCACTGGCTGCACCACCCAGCCTCCTCCCTTTGGCTCACAGCCCAGCTTCCCTGTGCGTGGGATCCGGAAAGAAGATCCCACTTCAGTCTACAGAGCAATGTTCCATTGGATCCTATTACGGTACCTCTAGAGCCGGACCTCGAGATCGGAAGAGCGTCG	WILDTYPE	571.1.0.0.6	none	Antisense.noflip.NA__chr3:194353577..194353691,+	Antisense.noflip.NA__chr3:194353577..194353691,+,571.1	chr3	194353577	194353691	+	194353577	194353691	1	0	114	1	1	0	none	GCCGGACCTCG	GCTGCACCACCCAGCCTCCTCCCTTTGGCTCACAGCCCAGCTTCCCTGTGCGTGGGATCCGGAAAGAAGATCCCACTTCAGTCTACAGAGCAATGTTCCATTGGATCCTATTAC	WILDTYPE__Antisense.noflip.NA__chr3:194353577..194353691,+__571.1.0.0
ACTGGCCGCTTCACTGGCTGCACCACCCAGCCTCCTCCCTTTGGCTCACAGCCCAGCTTCCCTGTGCGTGGGATCCGGAAAGAAGATCCCACTTCAGTCTACAGAGCAATGTTCCATTGGATCCTATTACGGTACCTCTAGAGAGCGATTGCGAGATCGGAAGAGCGTCG	WILDTYPE	571.1.0.0.7	none	Antisense.noflip.NA__chr3:194353577..194353691,+	Antisense.noflip.NA__chr3:194353577..194353691,+,571.1	chr3	194353577	194353691	+	194353577	194353691	1	0	114	1	1	0	none	GAGCGATTGCG	GCTGCACCACCCAGCCTCCTCCCTTTGGCTCACAGCCCAGCTTCCCTGTGCGTGGGATCCGGAAAGAAGATCCCACTTCAGTCTACAGAGCAATGTTCCATTGGATCCTATTAC	WILDTYPE__Antisense.noflip.NA__chr3:194353577..194353691,+__571.1.0.0
ACTGGCCGCTTCACTGGCTGCACCACCCAGCCTCCTCCCTTTGGCTCACAGCCCAGCTTCCCTGTGCGTGGGATCCGGAAAGAAGATCCCACTTCAGTCTACAGAGCAATGTTCCATTGGATCCTATTACGGTACCTCTAGATACTCGCCACCAGATCGGAAGAGCGTCG	WILDTYPE	571.1.0.0.8	none	Antisense.noflip.NA__chr3:194353577..194353691,+	Antisense.noflip.NA__chr3:194353577..194353691,+,571.1	chr3	194353577	194353691	+	194353577	194353691	1	0	114	1	1	0	none	TACTCGCCACC	GCTGCACCACCCAGCCTCCTCCCTTTGGCTCACAGCCCAGCTTCCCTGTGCGTGGGATCCGGAAAGAAGATCCCACTTCAGTCTACAGAGCAATGTTCCATTGGATCCTATTAC	WILDTYPE__Antisense.noflip.NA__chr3:194353577..194353691,+__571.1.0.0
ACTGGCCGCTTCACTGGCTGCACCACCCAGCCTCCTCCCTTTGGCTCACAGCCCAGCTTCCCTGTGCGTGGGATCCGGAAAGAAGATCCCACTTCAGTCTACAGAGCAATGTTCCATTGGATCCTATTACGGTACCTCTAGAGTGTTCACGGAAGATCGGAAGAGCGTCG	WILDTYPE	571.1.0.0.9	none	Antisense.noflip.NA__chr3:194353577..194353691,+	Antisense.noflip.NA__chr3:194353577..194353691,+,571.1	chr3	194353577	194353691	+	194353577	194353691	1	0	114	1	1	0	none	GTGTTCACGGA	GCTGCACCACCCAGCCTCCTCCCTTTGGCTCACAGCCCAGCTTCCCTGTGCGTGGGATCCGGAAAGAAGATCCCACTTCAGTCTACAGAGCAATGTTCCATTGGATCCTATTAC	WILDTYPE__Antisense.noflip.NA__chr3:194353577..194353691,+__571.1.0.0
ACTGGCCGCTTCACTGGCTGCACCACCCAGCCTCCTCCCTTTGGCTCACAGCCCAGCTTCCCTGTGCGTGGGATCCGGAAAGAAGATCCCACTTCAGTCTACAGAGCAATGTTCCATTGGATCCTATTACGGTACCTCTAGACAACCGCTCTTAGATCGGAAGAGCGTCG	WILDTYPE	571.1.0.0.10	none	Antisense.noflip.NA__chr3:194353577..194353691,+	Antisense.noflip.NA__chr3:194353577..194353691,+,571.1	chr3	194353577	194353691	+	194353577	194353691	1	0	114	1	1	0	none	CAACCGCTCTT	GCTGCACCACCCAGCCTCCTCCCTTTGGCTCACAGCCCAGCTTCCCTGTGCGTGGGATCCGGAAAGAAGATCCCACTTCAGTCTACAGAGCAATGTTCCATTGGATCCTATTAC	WILDTYPE__Antisense.noflip.NA__chr3:194353577..194353691,+__571.1.0.0
ACTGGCCGCTTCACTGGCTGCACCACCCAGCCTCCTCCCTTTGGCTCACAGCCCAGCTTCCCTGTGCGTGGGATCCGGAAAGAAGATCCCACTTCAGTCTACAGAGCAATGTTCCATTGGATCCTATTACGGTACCTCTAGAATGTTCACCCTAGATCGGAAGAGCGTCG	WILDTYPE	571.1.0.0.11	none	Antisense.noflip.NA__chr3:194353577..194353691,+	Antisense.noflip.NA__chr3:194353577..194353691,+,571.1	chr3	194353577	194353691	+	194353577	194353691	1	0	114	1	1	0	none	ATGTTCACCCT	GCTGCACCACCCAGCCTCCTCCCTTTGGCTCACAGCCCAGCTTCCCTGTGCGTGGGATCCGGAAAGAAGATCCCACTTCAGTCTACAGAGCAATGTTCCATTGGATCCTATTAC	WILDTYPE__Antisense.noflip.NA__chr3:194353577..194353691,+__571.1.0.0
ACTGGCCGCTTCACTGGCTGCACCACCCAGCCTCCTCCCTTTGGCTCACAGCCCAGCTTCCCTGTGCGTGGGATCCGGAAAGAAGATCCCACTTCAGTCTACAGAGCAATGTTCCATTGGATCCTATTACGGTACCTCTAGATGACGATTCGAAGATCGGAAGAGCGTCG	WILDTYPE	571.1.0.0.12	none	Antisense.noflip.NA__chr3:194353577..194353691,+	Antisense.noflip.NA__chr3:194353577..194353691,+,571.1	chr3	194353577	194353691	+	194353577	194353691	1	0	114	1	1	0	none	TGACGATTCGA	GCTGCACCACCCAGCCTCCTCCCTTTGGCTCACAGCCCAGCTTCCCTGTGCGTGGGATCCGGAAAGAAGATCCCACTTCAGTCTACAGAGCAATGTTCCATTGGATCCTATTAC	WILDTYPE__Antisense.noflip.NA__chr3:194353577..194353691,+__571.1.0.0
ACTGGCCGCTTCACTGGCTGCACCACCCAGCCTCCTCCCTTTGGCTCACAGCCCAGCTTCCCTGTGCGTGGGATCCGGAAAGAAGATCCCACTTCAGTCTACAGAGCAATGTTCCATTGGATCCTATTACGGTACCTCTAGAGCAGGTAATCGAGATCGGAAGAGCGTCG	WILDTYPE	571.1.0.0.13	none	Antisense.noflip.NA__chr3:194353577..194353691,+	Antisense.noflip.NA__chr3:194353577..194353691,+,571.1	chr3	194353577	194353691	+	194353577	194353691	1	0	114	1	1	0	none	GCAGGTAATCG	GCTGCACCACCCAGCCTCCTCCCTTTGGCTCACAGCCCAGCTTCCCTGTGCGTGGGATCCGGAAAGAAGATCCCACTTCAGTCTACAGAGCAATGTTCCATTGGATCCTATTAC	WILDTYPE__Antisense.noflip.NA__chr3:194353577..194353691,+__571.1.0.0
ACTGGCCGCTTCACTGGCTGCACCACCCAGCCTCCTCCCTTTGGCTCACAGCCCAGCTTCCCTGTGCGTGGGATCCGGAAAGAAGATCCCACTTCAGTCTACAGAGCAATGTTCCATTGGATCCTATTACGGTACCTCTAGATAAACGGCAGTAGATCGGAAGAGCGTCG	WILDTYPE	571.1.0.0.14	none	Antisense.noflip.NA__chr3:194353577..194353691,+	Antisense.noflip.NA__chr3:194353577..194353691,+,571.1	chr3	194353577	194353691	+	194353577	194353691	1	0	114	1	1	0	none	TAAACGGCAGT	GCTGCACCACCCAGCCTCCTCCCTTTGGCTCACAGCCCAGCTTCCCTGTGCGTGGGATCCGGAAAGAAGATCCCACTTCAGTCTACAGAGCAATGTTCCATTGGATCCTATTAC	WILDTYPE__Antisense.noflip.NA__chr3:194353577..194353691,+__571.1.0.0
ACTGGCCGCTTCACTGGCTGCACCACCCAGCCTCCTCCCTTTGGCTCACAGCCCAGCTTCCCTGTGCGTGGGATCCGGAAAGAAGATCCCACTTCAGTCTACAGAGCAATGTTCCATTGGATCCTATTACGGTACCTCTAGAGAACGGTGGACAGATCGGAAGAGCGTCG	WILDTYPE	571.1.0.0.15	none	Antisense.noflip.NA__chr3:194353577..194353691,+	Antisense.noflip.NA__chr3:194353577..194353691,+,571.1	chr3	194353577	194353691	+	194353577	194353691	1	0	114	1	1	0	none	GAACGGTGGAC	GCTGCACCACCCAGCCTCCTCCCTTTGGCTCACAGCCCAGCTTCCCTGTGCGTGGGATCCGGAAAGAAGATCCCACTTCAGTCTACAGAGCAATGTTCCATTGGATCCTATTAC	WILDTYPE__Antisense.noflip.NA__chr3:194353577..194353691,+__571.1.0.0
ACTGGCCGCTTCACTGTTGGTCTGCACGGCATAAACAGAACAGAAGGGCTGCCTCCCAGTCCCACCCCTTCCACGCATTCACTTCCTCACTCATTCTTTCAGGAGACACCTGTGTCAGGCACGACGTGGTGGTACCTCTAGAGGGTGTCGATTAGATCGGAAGAGCGTCG	WILDTYPE_BUT_HAS_SNP	572.1.0.0.1	none	Antisense.noflip.NA__chr3:194868496..194868610,+	Antisense.noflip.NA__chr3:194868496..194868610,+,572.1	chr3	194868496	194868610	+	194868496	194868610	1	0	114	1	1	0	none	GGGTGTCGATT	TTGGTCTGCACGGCATAAACAGAACAGAAGGGCTGCCTCCCAGTCCCACCCCTTCCACGCATTCACTTCCTCACTCATTCTTTCAGGAGACACCTGTGTCAGGCACGACGTGGT	WILDTYPE_BUT_HAS_SNP__Antisense.noflip.NA__chr3:194868496..194868610,+__572.1.0.0
ACTGGCCGCTTCACTGTTGGTCTGCACGGCATAAACAGAACAGAAGGGCTGCCTCCCAGTCCCACCCCTTCCACGCATTCACTTCCTCACTCATTCTTTCAGGAGACACCTGTGTCAGGCACGACGTGGTGGTACCTCTAGATAGAATCGAAAAGATCGGAAGAGCGTCG	WILDTYPE_BUT_HAS_SNP	572.1.0.0.2	none	Antisense.noflip.NA__chr3:194868496..194868610,+	Antisense.noflip.NA__chr3:194868496..194868610,+,572.1	chr3	194868496	194868610	+	194868496	194868610	1	0	114	1	1	0	none	TAGAATCGAAA	TTGGTCTGCACGGCATAAACAGAACAGAAGGGCTGCCTCCCAGTCCCACCCCTTCCACGCATTCACTTCCTCACTCATTCTTTCAGGAGACACCTGTGTCAGGCACGACGTGGT	WILDTYPE_BUT_HAS_SNP__Antisense.noflip.NA__chr3:194868496..194868610,+__572.1.0.0
ACTGGCCGCTTCACTGTTGGTCTGCACGGCATAAACAGAACAGAAGGGCTGCCTCCCAGTCCCACCCCTTCCACGCATTCACTTCCTCACTCATTCTTTCAGGAGACACCTGTGTCAGGCACGACGTGGTGGTACCTCTAGAGGTAGTCGACTAGATCGGAAGAGCGTCG	WILDTYPE_BUT_HAS_SNP	572.1.0.0.3	none	Antisense.noflip.NA__chr3:194868496..194868610,+	Antisense.noflip.NA__chr3:194868496..194868610,+,572.1	chr3	194868496	194868610	+	194868496	194868610	1	0	114	1	1	0	none	GGTAGTCGACT	TTGGTCTGCACGGCATAAACAGAACAGAAGGGCTGCCTCCCAGTCCCACCCCTTCCACGCATTCACTTCCTCACTCATTCTTTCAGGAGACACCTGTGTCAGGCACGACGTGGT	WILDTYPE_BUT_HAS_SNP__Antisense.noflip.NA__chr3:194868496..194868610,+__572.1.0.0
ACTGGCCGCTTCACTGTTGGTCTGCACGGCATAAACAGAACAGAAGGGCTGCCTCCCAGTCCCACCCCTTCCACGCATTCACTTCCTCACTCATTCTTTCAGGAGACACCTGTGTCAGGCACGACGTGGTGGTACCTCTAGAATAAGCAACGGAGATCGGAAGAGCGTCG	WILDTYPE_BUT_HAS_SNP	572.1.0.0.4	none	Antisense.noflip.NA__chr3:194868496..194868610,+	Antisense.noflip.NA__chr3:194868496..194868610,+,572.1	chr3	194868496	194868610	+	194868496	194868610	1	0	114	1	1	0	none	ATAAGCAACGG	TTGGTCTGCACGGCATAAACAGAACAGAAGGGCTGCCTCCCAGTCCCACCCCTTCCACGCATTCACTTCCTCACTCATTCTTTCAGGAGACACCTGTGTCAGGCACGACGTGGT	WILDTYPE_BUT_HAS_SNP__Antisense.noflip.NA__chr3:194868496..194868610,+__572.1.0.0
ACTGGCCGCTTCACTGTTGGTCTGCACGGCATAAACAGAACAGAAGGGCTGCCTCCCAGTCCCACCCCTTCCACGCATTCACTTCCTCACTCATTCTTTCAGGAGACACCTGTGTCAGGCACGACGTGGTGGTACCTCTAGACGAACGCGACTAGATCGGAAGAGCGTCG	WILDTYPE_BUT_HAS_SNP	572.1.0.0.5	none	Antisense.noflip.NA__chr3:194868496..194868610,+	Antisense.noflip.NA__chr3:194868496..194868610,+,572.1	chr3	194868496	194868610	+	194868496	194868610	1	0	114	1	1	0	none	CGAACGCGACT	TTGGTCTGCACGGCATAAACAGAACAGAAGGGCTGCCTCCCAGTCCCACCCCTTCCACGCATTCACTTCCTCACTCATTCTTTCAGGAGACACCTGTGTCAGGCACGACGTGGT	WILDTYPE_BUT_HAS_SNP__Antisense.noflip.NA__chr3:194868496..194868610,+__572.1.0.0
ACTGGCCGCTTCACTGTTGGTCTGCACGGCATAAACAGAACAGAAGGGCTGCCTCCCAGTCCCACCCCTTCCACGCATTCACTTCCTCACTCATTCTTTCAGGAGACACCTGTGTCAGGCACGACGTGGTGGTACCTCTAGATGCAGCGTTTCAGATCGGAAGAGCGTCG	WILDTYPE_BUT_HAS_SNP	572.1.0.0.6	none	Antisense.noflip.NA__chr3:194868496..194868610,+	Antisense.noflip.NA__chr3:194868496..194868610,+,572.1	chr3	194868496	194868610	+	194868496	194868610	1	0	114	1	1	0	none	TGCAGCGTTTC	TTGGTCTGCACGGCATAAACAGAACAGAAGGGCTGCCTCCCAGTCCCACCCCTTCCACGCATTCACTTCCTCACTCATTCTTTCAGGAGACACCTGTGTCAGGCACGACGTGGT	WILDTYPE_BUT_HAS_SNP__Antisense.noflip.NA__chr3:194868496..194868610,+__572.1.0.0
ACTGGCCGCTTCACTGTTGGTCTGCACGGCATAAACAGAACAGAAGGGCTGCCTCCCAGTCCCACCCCTTCCACGCATTCACTTCCTCACTCATTCTTTCAGGAGACACCTGTGTCAGGCACGACGTGGTGGTACCTCTAGATAAAGGACGACAGATCGGAAGAGCGTCG	WILDTYPE_BUT_HAS_SNP	572.1.0.0.7	none	Antisense.noflip.NA__chr3:194868496..194868610,+	Antisense.noflip.NA__chr3:194868496..194868610,+,572.1	chr3	194868496	194868610	+	194868496	194868610	1	0	114	1	1	0	none	TAAAGGACGAC	TTGGTCTGCACGGCATAAACAGAACAGAAGGGCTGCCTCCCAGTCCCACCCCTTCCACGCATTCACTTCCTCACTCATTCTTTCAGGAGACACCTGTGTCAGGCACGACGTGGT	WILDTYPE_BUT_HAS_SNP__Antisense.noflip.NA__chr3:194868496..194868610,+__572.1.0.0
ACTGGCCGCTTCACTGTTGGTCTGCACGGCATAAACAGAACAGAAGGGCTGCCTCCCAGTCCCACCCCTTCCACGCATTCACTTCCTCACTCATTCTTTCAGGAGACACCTGTGTCAGGCACGACGTGGTGGTACCTCTAGAAAAGTCAATTAAGATCGGAAGAGCGTCG	WILDTYPE_BUT_HAS_SNP	572.1.0.0.8	none	Antisense.noflip.NA__chr3:194868496..194868610,+	Antisense.noflip.NA__chr3:194868496..194868610,+,572.1	chr3	194868496	194868610	+	194868496	194868610	1	0	114	1	1	0	none	AAAGTCAATTA	TTGGTCTGCACGGCATAAACAGAACAGAAGGGCTGCCTCCCAGTCCCACCCCTTCCACGCATTCACTTCCTCACTCATTCTTTCAGGAGACACCTGTGTCAGGCACGACGTGGT	WILDTYPE_BUT_HAS_SNP__Antisense.noflip.NA__chr3:194868496..194868610,+__572.1.0.0
ACTGGCCGCTTCACTGTTGGTCTGCACGGCATAAACAGAACAGAAGGGCTGCCTCCCAGTCCCACCCCTTCCACGCATTCACTTCCTCACTCATTCTTTCAGGAGACACCTGTGTCAGGCACGACGTGGTGGTACCTCTAGATTGGTTATCGCAGATCGGAAGAGCGTCG	WILDTYPE_BUT_HAS_SNP	572.1.0.0.9	none	Antisense.noflip.NA__chr3:194868496..194868610,+	Antisense.noflip.NA__chr3:194868496..194868610,+,572.1	chr3	194868496	194868610	+	194868496	194868610	1	0	114	1	1	0	none	TTGGTTATCGC	TTGGTCTGCACGGCATAAACAGAACAGAAGGGCTGCCTCCCAGTCCCACCCCTTCCACGCATTCACTTCCTCACTCATTCTTTCAGGAGACACCTGTGTCAGGCACGACGTGGT	WILDTYPE_BUT_HAS_SNP__Antisense.noflip.NA__chr3:194868496..194868610,+__572.1.0.0
ACTGGCCGCTTCACTGTTGGTCTGCACGGCATAAACAGAACAGAAGGGCTGCCTCCCAGTCCCACCCCTTCCACGCATTCACTTCCTCACTCATTCTTTCAGGAGACACCTGTGTCAGGCACGACGTGGTGGTACCTCTAGATTTGCGATCGTAGATCGGAAGAGCGTCG	WILDTYPE_BUT_HAS_SNP	572.1.0.0.10	none	Antisense.noflip.NA__chr3:194868496..194868610,+	Antisense.noflip.NA__chr3:194868496..194868610,+,572.1	chr3	194868496	194868610	+	194868496	194868610	1	0	114	1	1	0	none	TTTGCGATCGT	TTGGTCTGCACGGCATAAACAGAACAGAAGGGCTGCCTCCCAGTCCCACCCCTTCCACGCATTCACTTCCTCACTCATTCTTTCAGGAGACACCTGTGTCAGGCACGACGTGGT	WILDTYPE_BUT_HAS_SNP__Antisense.noflip.NA__chr3:194868496..194868610,+__572.1.0.0
ACTGGCCGCTTCACTGTTGGTCTGCACGGCATAAACAGAACAGAAGGGCTGCCTCCCAGTCCCACCCCTTCCACGCATTCACTTCCTCACTCATTCTTTCAGGAGACACCTGTGTCAGGCACGACGTGGTGGTACCTCTAGATGCGATAGTCAAGATCGGAAGAGCGTCG	WILDTYPE_BUT_HAS_SNP	572.1.0.0.11	none	Antisense.noflip.NA__chr3:194868496..194868610,+	Antisense.noflip.NA__chr3:194868496..194868610,+,572.1	chr3	194868496	194868610	+	194868496	194868610	1	0	114	1	1	0	none	TGCGATAGTCA	TTGGTCTGCACGGCATAAACAGAACAGAAGGGCTGCCTCCCAGTCCCACCCCTTCCACGCATTCACTTCCTCACTCATTCTTTCAGGAGACACCTGTGTCAGGCACGACGTGGT	WILDTYPE_BUT_HAS_SNP__Antisense.noflip.NA__chr3:194868496..194868610,+__572.1.0.0
ACTGGCCGCTTCACTGTTGGTCTGCACGGCATAAACAGAACAGAAGGGCTGCCTCCCAGTCCCACCCCTTCCACGCATTCACTTCCTCACTCATTCTTTCAGGAGACACCTGTGTCAGGCACGACGTGGTGGTACCTCTAGAAAGCCAATGTCAGATCGGAAGAGCGTCG	WILDTYPE_BUT_HAS_SNP	572.1.0.0.12	none	Antisense.noflip.NA__chr3:194868496..194868610,+	Antisense.noflip.NA__chr3:194868496..194868610,+,572.1	chr3	194868496	194868610	+	194868496	194868610	1	0	114	1	1	0	none	AAGCCAATGTC	TTGGTCTGCACGGCATAAACAGAACAGAAGGGCTGCCTCCCAGTCCCACCCCTTCCACGCATTCACTTCCTCACTCATTCTTTCAGGAGACACCTGTGTCAGGCACGACGTGGT	WILDTYPE_BUT_HAS_SNP__Antisense.noflip.NA__chr3:194868496..194868610,+__572.1.0.0
ACTGGCCGCTTCACTGTTGGTCTGCACGGCATAAACAGAACAGAAGGGCTGCCTCCCAGTCCCACCCCTTCCACGCATTCACTTCCTCACTCATTCTTTCAGGAGACACCTGTGTCAGGCACGACGTGGTGGTACCTCTAGAAGCGATTGCCCAGATCGGAAGAGCGTCG	WILDTYPE_BUT_HAS_SNP	572.1.0.0.13	none	Antisense.noflip.NA__chr3:194868496..194868610,+	Antisense.noflip.NA__chr3:194868496..194868610,+,572.1	chr3	194868496	194868610	+	194868496	194868610	1	0	114	1	1	0	none	AGCGATTGCCC	TTGGTCTGCACGGCATAAACAGAACAGAAGGGCTGCCTCCCAGTCCCACCCCTTCCACGCATTCACTTCCTCACTCATTCTTTCAGGAGACACCTGTGTCAGGCACGACGTGGT	WILDTYPE_BUT_HAS_SNP__Antisense.noflip.NA__chr3:194868496..194868610,+__572.1.0.0
ACTGGCCGCTTCACTGTTGGTCTGCACGGCATAAACAGAACAGAAGGGCTGCCTCCCAGTCCCACCCCTTCCACGCATTCACTTCCTCACTCATTCTTTCAGGAGACACCTGTGTCAGGCACGACGTGGTGGTACCTCTAGACATCACGCGACAGATCGGAAGAGCGTCG	WILDTYPE_BUT_HAS_SNP	572.1.0.0.14	none	Antisense.noflip.NA__chr3:194868496..194868610,+	Antisense.noflip.NA__chr3:194868496..194868610,+,572.1	chr3	194868496	194868610	+	194868496	194868610	1	0	114	1	1	0	none	CATCACGCGAC	TTGGTCTGCACGGCATAAACAGAACAGAAGGGCTGCCTCCCAGTCCCACCCCTTCCACGCATTCACTTCCTCACTCATTCTTTCAGGAGACACCTGTGTCAGGCACGACGTGGT	WILDTYPE_BUT_HAS_SNP__Antisense.noflip.NA__chr3:194868496..194868610,+__572.1.0.0
ACTGGCCGCTTCACTGTTGGTCTGCACGGCATAAACAGAACAGAAGGGCTGCCTCCCAGTCCCACCCCTTCCACGCATTCACTTCCTCACTCATTCTTTCAGGAGACACCTGTGTCAGGCACGACGTGGTGGTACCTCTAGACAACCTACGGCAGATCGGAAGAGCGTCG	WILDTYPE_BUT_HAS_SNP	572.1.0.0.15	none	Antisense.noflip.NA__chr3:194868496..194868610,+	Antisense.noflip.NA__chr3:194868496..194868610,+,572.1	chr3	194868496	194868610	+	194868496	194868610	1	0	114	1	1	0	none	CAACCTACGGC	TTGGTCTGCACGGCATAAACAGAACAGAAGGGCTGCCTCCCAGTCCCACCCCTTCCACGCATTCACTTCCTCACTCATTCTTTCAGGAGACACCTGTGTCAGGCACGACGTGGT	WILDTYPE_BUT_HAS_SNP__Antisense.noflip.NA__chr3:194868496..194868610,+__572.1.0.0
ACTGGCCGCTTCACTGTTGGTCTGCACGGCATAAACAGAACAGAAGGGCTGCCTCCCAGTCCCACCCCTTCCACGCATTCACTTCCTCACTCATTCTTTCAGGAGACACCTGTGTCAGGCACGACGTGGTGGTACCTCTAGAGGGATCTCAAGAGATCGGAAGAGCGTCG	WILDTYPE_BUT_HAS_SNP	572.1.0.0.16	none	Antisense.noflip.NA__chr3:194868496..194868610,+	Antisense.noflip.NA__chr3:194868496..194868610,+,572.1	chr3	194868496	194868610	+	194868496	194868610	1	0	114	1	1	0	none	GGGATCTCAAG	TTGGTCTGCACGGCATAAACAGAACAGAAGGGCTGCCTCCCAGTCCCACCCCTTCCACGCATTCACTTCCTCACTCATTCTTTCAGGAGACACCTGTGTCAGGCACGACGTGGT	WILDTYPE_BUT_HAS_SNP__Antisense.noflip.NA__chr3:194868496..194868610,+__572.1.0.0
ACTGGCCGCTTCACTGTTGGTCTGCACGGCATAAACAGAACAGAAGGGCTGCCTCCCAGTCCCACCCCTTCCACGCATTCACTTCCTCACTCATTCTTTCAGGAGACACCTGTGTCAGGCACGACGTGGTGGTACCTCTAGATAGTTGTACTGAGATCGGAAGAGCGTCG	WILDTYPE_BUT_HAS_SNP	572.1.0.0.17	none	Antisense.noflip.NA__chr3:194868496..194868610,+	Antisense.noflip.NA__chr3:194868496..194868610,+,572.1	chr3	194868496	194868610	+	194868496	194868610	1	0	114	1	1	0	none	TAGTTGTACTG	TTGGTCTGCACGGCATAAACAGAACAGAAGGGCTGCCTCCCAGTCCCACCCCTTCCACGCATTCACTTCCTCACTCATTCTTTCAGGAGACACCTGTGTCAGGCACGACGTGGT	WILDTYPE_BUT_HAS_SNP__Antisense.noflip.NA__chr3:194868496..194868610,+__572.1.0.0
ACTGGCCGCTTCACTGTTGGTCTGCACGGCATAAACAGAACAGAAGGGCTGCCTCCCAGTCCCACCCCTTCCACGCATTCACTTCCTCACTCATTCTTTCAGGAGACACCTGTGTCAGGCACGACGTGGTGGTACCTCTAGAAATTCGGCATGAGATCGGAAGAGCGTCG	WILDTYPE_BUT_HAS_SNP	572.1.0.0.18	none	Antisense.noflip.NA__chr3:194868496..194868610,+	Antisense.noflip.NA__chr3:194868496..194868610,+,572.1	chr3	194868496	194868610	+	194868496	194868610	1	0	114	1	1	0	none	AATTCGGCATG	TTGGTCTGCACGGCATAAACAGAACAGAAGGGCTGCCTCCCAGTCCCACCCCTTCCACGCATTCACTTCCTCACTCATTCTTTCAGGAGACACCTGTGTCAGGCACGACGTGGT	WILDTYPE_BUT_HAS_SNP__Antisense.noflip.NA__chr3:194868496..194868610,+__572.1.0.0
ACTGGCCGCTTCACTGTTGGTCTGCACGGCATAAACAGAACAGAAGGGCTGCCTCCCAGTCCCACCCCTTCCACGCATTCACTTCCTCACTCATTCTTTCAGGAGACACCTGTGTCAGGCACGACGTGGTGGTACCTCTAGATAATAGCCGGGAGATCGGAAGAGCGTCG	WILDTYPE_BUT_HAS_SNP	572.1.0.0.19	none	Antisense.noflip.NA__chr3:194868496..194868610,+	Antisense.noflip.NA__chr3:194868496..194868610,+,572.1	chr3	194868496	194868610	+	194868496	194868610	1	0	114	1	1	0	none	TAATAGCCGGG	TTGGTCTGCACGGCATAAACAGAACAGAAGGGCTGCCTCCCAGTCCCACCCCTTCCACGCATTCACTTCCTCACTCATTCTTTCAGGAGACACCTGTGTCAGGCACGACGTGGT	WILDTYPE_BUT_HAS_SNP__Antisense.noflip.NA__chr3:194868496..194868610,+__572.1.0.0
ACTGGCCGCTTCACTGTTGGTCTGCACGGCATAAACAGAACAGAAGGGCTGCCTCCCAGTCCCACCCCTTCCACGCATTCACTTCCTCACTCATTCTTTCAGGAGACACCTGTGTCAGGCACGACGTGGTGGTACCTCTAGAATTCCGACCCAAGATCGGAAGAGCGTCG	WILDTYPE_BUT_HAS_SNP	572.1.0.0.20	none	Antisense.noflip.NA__chr3:194868496..194868610,+	Antisense.noflip.NA__chr3:194868496..194868610,+,572.1	chr3	194868496	194868610	+	194868496	194868610	1	0	114	1	1	0	none	ATTCCGACCCA	TTGGTCTGCACGGCATAAACAGAACAGAAGGGCTGCCTCCCAGTCCCACCCCTTCCACGCATTCACTTCCTCACTCATTCTTTCAGGAGACACCTGTGTCAGGCACGACGTGGT	WILDTYPE_BUT_HAS_SNP__Antisense.noflip.NA__chr3:194868496..194868610,+__572.1.0.0
ACTGGCCGCTTCACTGTTGGTCTGCACGGCATAAACAGAACAGAAGGGCTGCCTCCCAGTCCCACCCCTTCCACGCATTCACTTCCTCACTCATTCTTTCAGGAGACACCTGTGTCAGGCACGACGTGGTGGTACCTCTAGAGGTGTAAACAAAGATCGGAAGAGCGTCG	WILDTYPE_BUT_HAS_SNP	572.1.0.0.21	none	Antisense.noflip.NA__chr3:194868496..194868610,+	Antisense.noflip.NA__chr3:194868496..194868610,+,572.1	chr3	194868496	194868610	+	194868496	194868610	1	0	114	1	1	0	none	GGTGTAAACAA	TTGGTCTGCACGGCATAAACAGAACAGAAGGGCTGCCTCCCAGTCCCACCCCTTCCACGCATTCACTTCCTCACTCATTCTTTCAGGAGACACCTGTGTCAGGCACGACGTGGT	WILDTYPE_BUT_HAS_SNP__Antisense.noflip.NA__chr3:194868496..194868610,+__572.1.0.0
ACTGGCCGCTTCACTGTTGGTCTGCACGGCATAAACAGAACAGAAGGGCTGCCTCCCAGTCCCACCCCTTCCACGCATTCACTTCCTCACTCATTCTTTCAGGAGACACCTGTGTCAGGCACGACGTGGTGGTACCTCTAGAGCGAAATTCTCAGATCGGAAGAGCGTCG	WILDTYPE_BUT_HAS_SNP	572.1.0.0.22	none	Antisense.noflip.NA__chr3:194868496..194868610,+	Antisense.noflip.NA__chr3:194868496..194868610,+,572.1	chr3	194868496	194868610	+	194868496	194868610	1	0	114	1	1	0	none	GCGAAATTCTC	TTGGTCTGCACGGCATAAACAGAACAGAAGGGCTGCCTCCCAGTCCCACCCCTTCCACGCATTCACTTCCTCACTCATTCTTTCAGGAGACACCTGTGTCAGGCACGACGTGGT	WILDTYPE_BUT_HAS_SNP__Antisense.noflip.NA__chr3:194868496..194868610,+__572.1.0.0
ACTGGCCGCTTCACTGTTGGTCTGCACGGCATAAACAGAACAGAAGGGCTGCCTCCCAGTCCCACCCCTTCCACGCATTCACTTCCTCACTCATTCTTTCAGGAGACACCTGTGTCAGGCACGACGTGGTGGTACCTCTAGAAGGAATTGGCTAGATCGGAAGAGCGTCG	WILDTYPE_BUT_HAS_SNP	572.1.0.0.23	none	Antisense.noflip.NA__chr3:194868496..194868610,+	Antisense.noflip.NA__chr3:194868496..194868610,+,572.1	chr3	194868496	194868610	+	194868496	194868610	1	0	114	1	1	0	none	AGGAATTGGCT	TTGGTCTGCACGGCATAAACAGAACAGAAGGGCTGCCTCCCAGTCCCACCCCTTCCACGCATTCACTTCCTCACTCATTCTTTCAGGAGACACCTGTGTCAGGCACGACGTGGT	WILDTYPE_BUT_HAS_SNP__Antisense.noflip.NA__chr3:194868496..194868610,+__572.1.0.0
ACTGGCCGCTTCACTGTTGGTCTGCACGGCATAAACAGAACAGAAGGGCTGCCTCCCAGTCCCACCCCTTCCACGCATTCACTTCCTCACTCATTCTTTCAGGAGACACCTGTGTCAGGCACGACGTGGTGGTACCTCTAGACGTAAACGGTAAGATCGGAAGAGCGTCG	WILDTYPE_BUT_HAS_SNP	572.1.0.0.24	none	Antisense.noflip.NA__chr3:194868496..194868610,+	Antisense.noflip.NA__chr3:194868496..194868610,+,572.1	chr3	194868496	194868610	+	194868496	194868610	1	0	114	1	1	0	none	CGTAAACGGTA	TTGGTCTGCACGGCATAAACAGAACAGAAGGGCTGCCTCCCAGTCCCACCCCTTCCACGCATTCACTTCCTCACTCATTCTTTCAGGAGACACCTGTGTCAGGCACGACGTGGT	WILDTYPE_BUT_HAS_SNP__Antisense.noflip.NA__chr3:194868496..194868610,+__572.1.0.0
ACTGGCCGCTTCACTGTTGGTCTGCACGGCATAAACAGAACAGAAGGGCTGCCTCCCAGTCCCACCCCTTCCACGCATTCACTTCCTCACTCATTCTTTCAGGAGACACCTGTGTCAGGCACGACGTGGTGGTACCTCTAGAAGATAGTCAAAAGATCGGAAGAGCGTCG	WILDTYPE_BUT_HAS_SNP	572.1.0.0.25	none	Antisense.noflip.NA__chr3:194868496..194868610,+	Antisense.noflip.NA__chr3:194868496..194868610,+,572.1	chr3	194868496	194868610	+	194868496	194868610	1	0	114	1	1	0	none	AGATAGTCAAA	TTGGTCTGCACGGCATAAACAGAACAGAAGGGCTGCCTCCCAGTCCCACCCCTTCCACGCATTCACTTCCTCACTCATTCTTTCAGGAGACACCTGTGTCAGGCACGACGTGGT	WILDTYPE_BUT_HAS_SNP__Antisense.noflip.NA__chr3:194868496..194868610,+__572.1.0.0
ACTGGCCGCTTCACTGTTGGTCTGCACGGCATAAACAGAACAGAAGGGCTGCCTCCCAGTCCCACCCCTTCCACGCATTCACTTCCTCACTCATTCTTTCAGGAGACACCTGTGTCAGGCACGACGTGGTGGTACCTCTAGAGGTAAACGAATAGATCGGAAGAGCGTCG	WILDTYPE_BUT_HAS_SNP	572.1.0.0.26	none	Antisense.noflip.NA__chr3:194868496..194868610,+	Antisense.noflip.NA__chr3:194868496..194868610,+,572.1	chr3	194868496	194868610	+	194868496	194868610	1	0	114	1	1	0	none	GGTAAACGAAT	TTGGTCTGCACGGCATAAACAGAACAGAAGGGCTGCCTCCCAGTCCCACCCCTTCCACGCATTCACTTCCTCACTCATTCTTTCAGGAGACACCTGTGTCAGGCACGACGTGGT	WILDTYPE_BUT_HAS_SNP__Antisense.noflip.NA__chr3:194868496..194868610,+__572.1.0.0
ACTGGCCGCTTCACTGTTGGTCTGCACGGCATAAACAGAACAGAAGGGCTGCCTCCCAGTCCCACCCCTTCCACGCATTCACTTCCTCACTCATTCTTTCAGGAGACACCTGTGTCAGGCACGACGTGGTGGTACCTCTAGACTCTGGTTAAGAGATCGGAAGAGCGTCG	WILDTYPE_BUT_HAS_SNP	572.1.0.0.27	none	Antisense.noflip.NA__chr3:194868496..194868610,+	Antisense.noflip.NA__chr3:194868496..194868610,+,572.1	chr3	194868496	194868610	+	194868496	194868610	1	0	114	1	1	0	none	CTCTGGTTAAG	TTGGTCTGCACGGCATAAACAGAACAGAAGGGCTGCCTCCCAGTCCCACCCCTTCCACGCATTCACTTCCTCACTCATTCTTTCAGGAGACACCTGTGTCAGGCACGACGTGGT	WILDTYPE_BUT_HAS_SNP__Antisense.noflip.NA__chr3:194868496..194868610,+__572.1.0.0
ACTGGCCGCTTCACTGTTGGTCTGCACGGCATAAACAGAACAGAAGGGCTGCCTCCCAGTCCCACCCCTTCCACGCATTCACTTCCTCACTCATTCTTTCAGGAGACACCTGTGTCAGGCACGACGTGGTGGTACCTCTAGACCCGCACGTTTAGATCGGAAGAGCGTCG	WILDTYPE_BUT_HAS_SNP	572.1.0.0.28	none	Antisense.noflip.NA__chr3:194868496..194868610,+	Antisense.noflip.NA__chr3:194868496..194868610,+,572.1	chr3	194868496	194868610	+	194868496	194868610	1	0	114	1	1	0	none	CCCGCACGTTT	TTGGTCTGCACGGCATAAACAGAACAGAAGGGCTGCCTCCCAGTCCCACCCCTTCCACGCATTCACTTCCTCACTCATTCTTTCAGGAGACACCTGTGTCAGGCACGACGTGGT	WILDTYPE_BUT_HAS_SNP__Antisense.noflip.NA__chr3:194868496..194868610,+__572.1.0.0
ACTGGCCGCTTCACTGTTGGTCTGCACGGCATAAACAGAACAGAAGGGCTGCCTCCCAGTCCCACCCCTTCCACGCATTCACTTCCTCACTCATTCTTTCAGGAGACACCTGTGTCAGGCACGACGTGGTGGTACCTCTAGACGCTGTATCCGAGATCGGAAGAGCGTCG	WILDTYPE_BUT_HAS_SNP	572.1.0.0.29	none	Antisense.noflip.NA__chr3:194868496..194868610,+	Antisense.noflip.NA__chr3:194868496..194868610,+,572.1	chr3	194868496	194868610	+	194868496	194868610	1	0	114	1	1	0	none	CGCTGTATCCG	TTGGTCTGCACGGCATAAACAGAACAGAAGGGCTGCCTCCCAGTCCCACCCCTTCCACGCATTCACTTCCTCACTCATTCTTTCAGGAGACACCTGTGTCAGGCACGACGTGGT	WILDTYPE_BUT_HAS_SNP__Antisense.noflip.NA__chr3:194868496..194868610,+__572.1.0.0
ACTGGCCGCTTCACTGTTGGTCTGCACGGCATAAACAGAACAGAAGGGCTGCCTCCCAGTCCCACCCCTTCCACGCATTCACTTCCTCACTCATTCTTTCAGGAGACACCTGTGTCAGGCACGACGTGGTGGTACCTCTAGAAACGCGGTGATAGATCGGAAGAGCGTCG	WILDTYPE_BUT_HAS_SNP	572.1.0.0.30	none	Antisense.noflip.NA__chr3:194868496..194868610,+	Antisense.noflip.NA__chr3:194868496..194868610,+,572.1	chr3	194868496	194868610	+	194868496	194868610	1	0	114	1	1	0	none	AACGCGGTGAT	TTGGTCTGCACGGCATAAACAGAACAGAAGGGCTGCCTCCCAGTCCCACCCCTTCCACGCATTCACTTCCTCACTCATTCTTTCAGGAGACACCTGTGTCAGGCACGACGTGGT	WILDTYPE_BUT_HAS_SNP__Antisense.noflip.NA__chr3:194868496..194868610,+__572.1.0.0
ACTGGCCGCTTCACTGTTGGTCTGCACGGCATAAACAGAACAGAAGGGCTGCCTCCCAGTCCCACCCCTTCCACGCATTCACTTCCTCACTCATTCTTTCAGGAGACACCTGTGTCAGGCACGACGTGGTGGTACCTCTAGACCCTAGTAATTAGATCGGAAGAGCGTCG	WILDTYPE_BUT_HAS_SNP	572.1.0.0.31	none	Antisense.noflip.NA__chr3:194868496..194868610,+	Antisense.noflip.NA__chr3:194868496..194868610,+,572.1	chr3	194868496	194868610	+	194868496	194868610	1	0	114	1	1	0	none	CCCTAGTAATT	TTGGTCTGCACGGCATAAACAGAACAGAAGGGCTGCCTCCCAGTCCCACCCCTTCCACGCATTCACTTCCTCACTCATTCTTTCAGGAGACACCTGTGTCAGGCACGACGTGGT	WILDTYPE_BUT_HAS_SNP__Antisense.noflip.NA__chr3:194868496..194868610,+__572.1.0.0
ACTGGCCGCTTCACTGTTGGTCTGCACGGCATAAACAGAACAGAAGGGCTGCCTCCCAGTCCCACCCCTTCCACGCATTCACTTCCTCACTCATTCTTTCAGGAGACACCTGTGTCAGGCACGACGTGGTGGTACCTCTAGAGTAAGCCAATAAGATCGGAAGAGCGTCG	WILDTYPE_BUT_HAS_SNP	572.1.0.0.32	none	Antisense.noflip.NA__chr3:194868496..194868610,+	Antisense.noflip.NA__chr3:194868496..194868610,+,572.1	chr3	194868496	194868610	+	194868496	194868610	1	0	114	1	1	0	none	GTAAGCCAATA	TTGGTCTGCACGGCATAAACAGAACAGAAGGGCTGCCTCCCAGTCCCACCCCTTCCACGCATTCACTTCCTCACTCATTCTTTCAGGAGACACCTGTGTCAGGCACGACGTGGT	WILDTYPE_BUT_HAS_SNP__Antisense.noflip.NA__chr3:194868496..194868610,+__572.1.0.0
ACTGGCCGCTTCACTGTTGGTCTGCACGGCATAAACAGAACAGAAGGGCTGCCTCCCAGTCCCACCCCTTCCACGCATTCACTTCCTCACTCGTTCTTTCAGGAGACACCTGTGTCAGGCACGACGTGGTGGTACCTCTAGAGGACGGCTACCAGATCGGAAGAGCGTCG	WILDTYPE_SNP_INDIV	572.1.1.0.1	none	Antisense.noflip.NA__chr3:194868496..194868610,+	Antisense.noflip.NA__chr3:194868496..194868610,+,572.1	chr3	194868496	194868610	+	194868496	194868610	1	0	114	1	1	0	rs1494326	GGACGGCTACC	TTGGTCTGCACGGCATAAACAGAACAGAAGGGCTGCCTCCCAGTCCCACCCCTTCCACGCATTCACTTCCTCACTCGTTCTTTCAGGAGACACCTGTGTCAGGCACGACGTGGT	WILDTYPE_SNP_INDIV__Antisense.noflip.NA__chr3:194868496..194868610,+__572.1.1.0
ACTGGCCGCTTCACTGTTGGTCTGCACGGCATAAACAGAACAGAAGGGCTGCCTCCCAGTCCCACCCCTTCCACGCATTCACTTCCTCACTCGTTCTTTCAGGAGACACCTGTGTCAGGCACGACGTGGTGGTACCTCTAGACACGATAGCCTAGATCGGAAGAGCGTCG	WILDTYPE_SNP_INDIV	572.1.1.0.2	none	Antisense.noflip.NA__chr3:194868496..194868610,+	Antisense.noflip.NA__chr3:194868496..194868610,+,572.1	chr3	194868496	194868610	+	194868496	194868610	1	0	114	1	1	0	rs1494326	CACGATAGCCT	TTGGTCTGCACGGCATAAACAGAACAGAAGGGCTGCCTCCCAGTCCCACCCCTTCCACGCATTCACTTCCTCACTCGTTCTTTCAGGAGACACCTGTGTCAGGCACGACGTGGT	WILDTYPE_SNP_INDIV__Antisense.noflip.NA__chr3:194868496..194868610,+__572.1.1.0
ACTGGCCGCTTCACTGTTGGTCTGCACGGCATAAACAGAACAGAAGGGCTGCCTCCCAGTCCCACCCCTTCCACGCATTCACTTCCTCACTCGTTCTTTCAGGAGACACCTGTGTCAGGCACGACGTGGTGGTACCTCTAGAACACGAATTGGAGATCGGAAGAGCGTCG	WILDTYPE_SNP_INDIV	572.1.1.0.3	none	Antisense.noflip.NA__chr3:194868496..194868610,+	Antisense.noflip.NA__chr3:194868496..194868610,+,572.1	chr3	194868496	194868610	+	194868496	194868610	1	0	114	1	1	0	rs1494326	ACACGAATTGG	TTGGTCTGCACGGCATAAACAGAACAGAAGGGCTGCCTCCCAGTCCCACCCCTTCCACGCATTCACTTCCTCACTCGTTCTTTCAGGAGACACCTGTGTCAGGCACGACGTGGT	WILDTYPE_SNP_INDIV__Antisense.noflip.NA__chr3:194868496..194868610,+__572.1.1.0
ACTGGCCGCTTCACTGTTGGTCTGCACGGCATAAACAGAACAGAAGGGCTGCCTCCCAGTCCCACCCCTTCCACGCATTCACTTCCTCACTCGTTCTTTCAGGAGACACCTGTGTCAGGCACGACGTGGTGGTACCTCTAGACGTTACGTTACAGATCGGAAGAGCGTCG	WILDTYPE_SNP_INDIV	572.1.1.0.4	none	Antisense.noflip.NA__chr3:194868496..194868610,+	Antisense.noflip.NA__chr3:194868496..194868610,+,572.1	chr3	194868496	194868610	+	194868496	194868610	1	0	114	1	1	0	rs1494326	CGTTACGTTAC	TTGGTCTGCACGGCATAAACAGAACAGAAGGGCTGCCTCCCAGTCCCACCCCTTCCACGCATTCACTTCCTCACTCGTTCTTTCAGGAGACACCTGTGTCAGGCACGACGTGGT	WILDTYPE_SNP_INDIV__Antisense.noflip.NA__chr3:194868496..194868610,+__572.1.1.0
ACTGGCCGCTTCACTGTTGGTCTGCACGGCATAAACAGAACAGAAGGGCTGCCTCCCAGTCCCACCCCTTCCACGCATTCACTTCCTCACTCGTTCTTTCAGGAGACACCTGTGTCAGGCACGACGTGGTGGTACCTCTAGATGGATGAAACTAGATCGGAAGAGCGTCG	WILDTYPE_SNP_INDIV	572.1.1.0.5	none	Antisense.noflip.NA__chr3:194868496..194868610,+	Antisense.noflip.NA__chr3:194868496..194868610,+,572.1	chr3	194868496	194868610	+	194868496	194868610	1	0	114	1	1	0	rs1494326	TGGATGAAACT	TTGGTCTGCACGGCATAAACAGAACAGAAGGGCTGCCTCCCAGTCCCACCCCTTCCACGCATTCACTTCCTCACTCGTTCTTTCAGGAGACACCTGTGTCAGGCACGACGTGGT	WILDTYPE_SNP_INDIV__Antisense.noflip.NA__chr3:194868496..194868610,+__572.1.1.0
ACTGGCCGCTTCACTGTTGGTCTGCACGGCATAAACAGAACAGAAGGGCTGCCTCCCAGTCCCACCCCTTCCACGCATTCACTTCCTCACTCGTTCTTTCAGGAGACACCTGTGTCAGGCACGACGTGGTGGTACCTCTAGAATCGAAAGGCAAGATCGGAAGAGCGTCG	WILDTYPE_SNP_INDIV	572.1.1.0.6	none	Antisense.noflip.NA__chr3:194868496..194868610,+	Antisense.noflip.NA__chr3:194868496..194868610,+,572.1	chr3	194868496	194868610	+	194868496	194868610	1	0	114	1	1	0	rs1494326	ATCGAAAGGCA	TTGGTCTGCACGGCATAAACAGAACAGAAGGGCTGCCTCCCAGTCCCACCCCTTCCACGCATTCACTTCCTCACTCGTTCTTTCAGGAGACACCTGTGTCAGGCACGACGTGGT	WILDTYPE_SNP_INDIV__Antisense.noflip.NA__chr3:194868496..194868610,+__572.1.1.0
ACTGGCCGCTTCACTGTTGGTCTGCACGGCATAAACAGAACAGAAGGGCTGCCTCCCAGTCCCACCCCTTCCACGCATTCACTTCCTCACTCGTTCTTTCAGGAGACACCTGTGTCAGGCACGACGTGGTGGTACCTCTAGAAAGATTCCGGAAGATCGGAAGAGCGTCG	WILDTYPE_SNP_INDIV	572.1.1.0.7	none	Antisense.noflip.NA__chr3:194868496..194868610,+	Antisense.noflip.NA__chr3:194868496..194868610,+,572.1	chr3	194868496	194868610	+	194868496	194868610	1	0	114	1	1	0	rs1494326	AAGATTCCGGA	TTGGTCTGCACGGCATAAACAGAACAGAAGGGCTGCCTCCCAGTCCCACCCCTTCCACGCATTCACTTCCTCACTCGTTCTTTCAGGAGACACCTGTGTCAGGCACGACGTGGT	WILDTYPE_SNP_INDIV__Antisense.noflip.NA__chr3:194868496..194868610,+__572.1.1.0
ACTGGCCGCTTCACTGTTGGTCTGCACGGCATAAACAGAACAGAAGGGCTGCCTCCCAGTCCCACCCCTTCCACGCATTCACTTCCTCACTCGTTCTTTCAGGAGACACCTGTGTCAGGCACGACGTGGTGGTACCTCTAGAATGTACGAGCGAGATCGGAAGAGCGTCG	WILDTYPE_SNP_INDIV	572.1.1.0.8	none	Antisense.noflip.NA__chr3:194868496..194868610,+	Antisense.noflip.NA__chr3:194868496..194868610,+,572.1	chr3	194868496	194868610	+	194868496	194868610	1	0	114	1	1	0	rs1494326	ATGTACGAGCG	TTGGTCTGCACGGCATAAACAGAACAGAAGGGCTGCCTCCCAGTCCCACCCCTTCCACGCATTCACTTCCTCACTCGTTCTTTCAGGAGACACCTGTGTCAGGCACGACGTGGT	WILDTYPE_SNP_INDIV__Antisense.noflip.NA__chr3:194868496..194868610,+__572.1.1.0
ACTGGCCGCTTCACTGTTGGTCTGCACGGCATAAACAGAACAGAAGGGCTGCCTCCCAGTCCCACCCCTTCCACGCATTCACTTCCTCACTCGTTCTTTCAGGAGACACCTGTGTCAGGCACGACGTGGTGGTACCTCTAGACACGTAATCATAGATCGGAAGAGCGTCG	WILDTYPE_SNP_INDIV	572.1.1.0.9	none	Antisense.noflip.NA__chr3:194868496..194868610,+	Antisense.noflip.NA__chr3:194868496..194868610,+,572.1	chr3	194868496	194868610	+	194868496	194868610	1	0	114	1	1	0	rs1494326	CACGTAATCAT	TTGGTCTGCACGGCATAAACAGAACAGAAGGGCTGCCTCCCAGTCCCACCCCTTCCACGCATTCACTTCCTCACTCGTTCTTTCAGGAGACACCTGTGTCAGGCACGACGTGGT	WILDTYPE_SNP_INDIV__Antisense.noflip.NA__chr3:194868496..194868610,+__572.1.1.0
ACTGGCCGCTTCACTGTTGGTCTGCACGGCATAAACAGAACAGAAGGGCTGCCTCCCAGTCCCACCCCTTCCACGCATTCACTTCCTCACTCGTTCTTTCAGGAGACACCTGTGTCAGGCACGACGTGGTGGTACCTCTAGAAGTCAATCGGTAGATCGGAAGAGCGTCG	WILDTYPE_SNP_INDIV	572.1.1.0.10	none	Antisense.noflip.NA__chr3:194868496..194868610,+	Antisense.noflip.NA__chr3:194868496..194868610,+,572.1	chr3	194868496	194868610	+	194868496	194868610	1	0	114	1	1	0	rs1494326	AGTCAATCGGT	TTGGTCTGCACGGCATAAACAGAACAGAAGGGCTGCCTCCCAGTCCCACCCCTTCCACGCATTCACTTCCTCACTCGTTCTTTCAGGAGACACCTGTGTCAGGCACGACGTGGT	WILDTYPE_SNP_INDIV__Antisense.noflip.NA__chr3:194868496..194868610,+__572.1.1.0
ACTGGCCGCTTCACTGTTGGTCTGCACGGCATAAACAGAACAGAAGGGCTGCCTCCCAGTCCCACCCCTTCCACGCATTCACTTCCTCACTCGTTCTTTCAGGAGACACCTGTGTCAGGCACGACGTGGTGGTACCTCTAGAAGGTTTCGGCAAGATCGGAAGAGCGTCG	WILDTYPE_SNP_INDIV	572.1.1.0.11	none	Antisense.noflip.NA__chr3:194868496..194868610,+	Antisense.noflip.NA__chr3:194868496..194868610,+,572.1	chr3	194868496	194868610	+	194868496	194868610	1	0	114	1	1	0	rs1494326	AGGTTTCGGCA	TTGGTCTGCACGGCATAAACAGAACAGAAGGGCTGCCTCCCAGTCCCACCCCTTCCACGCATTCACTTCCTCACTCGTTCTTTCAGGAGACACCTGTGTCAGGCACGACGTGGT	WILDTYPE_SNP_INDIV__Antisense.noflip.NA__chr3:194868496..194868610,+__572.1.1.0
ACTGGCCGCTTCACTGTTGGTCTGCACGGCATAAACAGAACAGAAGGGCTGCCTCCCAGTCCCACCCCTTCCACGCATTCACTTCCTCACTCGTTCTTTCAGGAGACACCTGTGTCAGGCACGACGTGGTGGTACCTCTAGAGAAATCGAAATAGATCGGAAGAGCGTCG	WILDTYPE_SNP_INDIV	572.1.1.0.12	none	Antisense.noflip.NA__chr3:194868496..194868610,+	Antisense.noflip.NA__chr3:194868496..194868610,+,572.1	chr3	194868496	194868610	+	194868496	194868610	1	0	114	1	1	0	rs1494326	GAAATCGAAAT	TTGGTCTGCACGGCATAAACAGAACAGAAGGGCTGCCTCCCAGTCCCACCCCTTCCACGCATTCACTTCCTCACTCGTTCTTTCAGGAGACACCTGTGTCAGGCACGACGTGGT	WILDTYPE_SNP_INDIV__Antisense.noflip.NA__chr3:194868496..194868610,+__572.1.1.0
ACTGGCCGCTTCACTGTTGGTCTGCACGGCATAAACAGAACAGAAGGGCTGCCTCCCAGTCCCACCCCTTCCACGCATTCACTTCCTCACTCGTTCTTTCAGGAGACACCTGTGTCAGGCACGACGTGGTGGTACCTCTAGAGGCGATATAGGAGATCGGAAGAGCGTCG	WILDTYPE_SNP_INDIV	572.1.1.0.13	none	Antisense.noflip.NA__chr3:194868496..194868610,+	Antisense.noflip.NA__chr3:194868496..194868610,+,572.1	chr3	194868496	194868610	+	194868496	194868610	1	0	114	1	1	0	rs1494326	GGCGATATAGG	TTGGTCTGCACGGCATAAACAGAACAGAAGGGCTGCCTCCCAGTCCCACCCCTTCCACGCATTCACTTCCTCACTCGTTCTTTCAGGAGACACCTGTGTCAGGCACGACGTGGT	WILDTYPE_SNP_INDIV__Antisense.noflip.NA__chr3:194868496..194868610,+__572.1.1.0
ACTGGCCGCTTCACTGTTGGTCTGCACGGCATAAACAGAACAGAAGGGCTGCCTCCCAGTCCCACCCCTTCCACGCATTCACTTCCTCACTCGTTCTTTCAGGAGACACCTGTGTCAGGCACGACGTGGTGGTACCTCTAGAGTTCAAATCGTAGATCGGAAGAGCGTCG	WILDTYPE_SNP_INDIV	572.1.1.0.14	none	Antisense.noflip.NA__chr3:194868496..194868610,+	Antisense.noflip.NA__chr3:194868496..194868610,+,572.1	chr3	194868496	194868610	+	194868496	194868610	1	0	114	1	1	0	rs1494326	GTTCAAATCGT	TTGGTCTGCACGGCATAAACAGAACAGAAGGGCTGCCTCCCAGTCCCACCCCTTCCACGCATTCACTTCCTCACTCGTTCTTTCAGGAGACACCTGTGTCAGGCACGACGTGGT	WILDTYPE_SNP_INDIV__Antisense.noflip.NA__chr3:194868496..194868610,+__572.1.1.0
ACTGGCCGCTTCACTGTTGGTCTGCACGGCATAAACAGAACAGAAGGGCTGCCTCCCAGTCCCACCCCTTCCACGCATTCACTTCCTCACTCGTTCTTTCAGGAGACACCTGTGTCAGGCACGACGTGGTGGTACCTCTAGACCGACGGTGAAAGATCGGAAGAGCGTCG	WILDTYPE_SNP_INDIV	572.1.1.0.15	none	Antisense.noflip.NA__chr3:194868496..194868610,+	Antisense.noflip.NA__chr3:194868496..194868610,+,572.1	chr3	194868496	194868610	+	194868496	194868610	1	0	114	1	1	0	rs1494326	CCGACGGTGAA	TTGGTCTGCACGGCATAAACAGAACAGAAGGGCTGCCTCCCAGTCCCACCCCTTCCACGCATTCACTTCCTCACTCGTTCTTTCAGGAGACACCTGTGTCAGGCACGACGTGGT	WILDTYPE_SNP_INDIV__Antisense.noflip.NA__chr3:194868496..194868610,+__572.1.1.0
ACTGGCCGCTTCACTGTTGGTCTGCACGGCATAAACAGAACAGAAGGGCTGCCTCCCAGTCCCACCCCTTCCACGCATTCACTTCCTCACTCGTTCTTTCAGGAGACACCTGTGTCAGGCACGACGTGGTGGTACCTCTAGACAATTTACGTCAGATCGGAAGAGCGTCG	WILDTYPE_SNP_INDIV	572.1.1.0.16	none	Antisense.noflip.NA__chr3:194868496..194868610,+	Antisense.noflip.NA__chr3:194868496..194868610,+,572.1	chr3	194868496	194868610	+	194868496	194868610	1	0	114	1	1	0	rs1494326	CAATTTACGTC	TTGGTCTGCACGGCATAAACAGAACAGAAGGGCTGCCTCCCAGTCCCACCCCTTCCACGCATTCACTTCCTCACTCGTTCTTTCAGGAGACACCTGTGTCAGGCACGACGTGGT	WILDTYPE_SNP_INDIV__Antisense.noflip.NA__chr3:194868496..194868610,+__572.1.1.0
ACTGGCCGCTTCACTGTTGGTCTGCACGGCATAAACAGAACAGAAGGGCTGCCTCCCAGTCCCACCCCTTCCACGCATTCACTTCCTCACTCGTTCTTTCAGGAGACACCTGTGTCAGGCACGACGTGGTGGTACCTCTAGAGGTTCAACGGCAGATCGGAAGAGCGTCG	WILDTYPE_SNP_INDIV	572.1.1.0.17	none	Antisense.noflip.NA__chr3:194868496..194868610,+	Antisense.noflip.NA__chr3:194868496..194868610,+,572.1	chr3	194868496	194868610	+	194868496	194868610	1	0	114	1	1	0	rs1494326	GGTTCAACGGC	TTGGTCTGCACGGCATAAACAGAACAGAAGGGCTGCCTCCCAGTCCCACCCCTTCCACGCATTCACTTCCTCACTCGTTCTTTCAGGAGACACCTGTGTCAGGCACGACGTGGT	WILDTYPE_SNP_INDIV__Antisense.noflip.NA__chr3:194868496..194868610,+__572.1.1.0
ACTGGCCGCTTCACTGTTGGTCTGCACGGCATAAACAGAACAGAAGGGCTGCCTCCCAGTCCCACCCCTTCCACGCATTCACTTCCTCACTCGTTCTTTCAGGAGACACCTGTGTCAGGCACGACGTGGTGGTACCTCTAGAACATCGTTTCGAGATCGGAAGAGCGTCG	WILDTYPE_SNP_INDIV	572.1.1.0.18	none	Antisense.noflip.NA__chr3:194868496..194868610,+	Antisense.noflip.NA__chr3:194868496..194868610,+,572.1	chr3	194868496	194868610	+	194868496	194868610	1	0	114	1	1	0	rs1494326	ACATCGTTTCG	TTGGTCTGCACGGCATAAACAGAACAGAAGGGCTGCCTCCCAGTCCCACCCCTTCCACGCATTCACTTCCTCACTCGTTCTTTCAGGAGACACCTGTGTCAGGCACGACGTGGT	WILDTYPE_SNP_INDIV__Antisense.noflip.NA__chr3:194868496..194868610,+__572.1.1.0
ACTGGCCGCTTCACTGTTGGTCTGCACGGCATAAACAGAACAGAAGGGCTGCCTCCCAGTCCCACCCCTTCCACGCATTCACTTCCTCACTCGTTCTTTCAGGAGACACCTGTGTCAGGCACGACGTGGTGGTACCTCTAGATTCGCGACATAAGATCGGAAGAGCGTCG	WILDTYPE_SNP_INDIV	572.1.1.0.19	none	Antisense.noflip.NA__chr3:194868496..194868610,+	Antisense.noflip.NA__chr3:194868496..194868610,+,572.1	chr3	194868496	194868610	+	194868496	194868610	1	0	114	1	1	0	rs1494326	TTCGCGACATA	TTGGTCTGCACGGCATAAACAGAACAGAAGGGCTGCCTCCCAGTCCCACCCCTTCCACGCATTCACTTCCTCACTCGTTCTTTCAGGAGACACCTGTGTCAGGCACGACGTGGT	WILDTYPE_SNP_INDIV__Antisense.noflip.NA__chr3:194868496..194868610,+__572.1.1.0
ACTGGCCGCTTCACTGTTGGTCTGCACGGCATAAACAGAACAGAAGGGCTGCCTCCCAGTCCCACCCCTTCCACGCATTCACTTCCTCACTCGTTCTTTCAGGAGACACCTGTGTCAGGCACGACGTGGTGGTACCTCTAGAAGAACGTCGACAGATCGGAAGAGCGTCG	WILDTYPE_SNP_INDIV	572.1.1.0.20	none	Antisense.noflip.NA__chr3:194868496..194868610,+	Antisense.noflip.NA__chr3:194868496..194868610,+,572.1	chr3	194868496	194868610	+	194868496	194868610	1	0	114	1	1	0	rs1494326	AGAACGTCGAC	TTGGTCTGCACGGCATAAACAGAACAGAAGGGCTGCCTCCCAGTCCCACCCCTTCCACGCATTCACTTCCTCACTCGTTCTTTCAGGAGACACCTGTGTCAGGCACGACGTGGT	WILDTYPE_SNP_INDIV__Antisense.noflip.NA__chr3:194868496..194868610,+__572.1.1.0
ACTGGCCGCTTCACTGTTGGTCTGCACGGCATAAACAGAACAGAAGGGCTGCCTCCCAGTCCCACCCCTTCCACGCATTCACTTCCTCACTCGTTCTTTCAGGAGACACCTGTGTCAGGCACGACGTGGTGGTACCTCTAGAGTTCGATTGAAAGATCGGAAGAGCGTCG	WILDTYPE_SNP_INDIV	572.1.1.0.21	none	Antisense.noflip.NA__chr3:194868496..194868610,+	Antisense.noflip.NA__chr3:194868496..194868610,+,572.1	chr3	194868496	194868610	+	194868496	194868610	1	0	114	1	1	0	rs1494326	GTTCGATTGAA	TTGGTCTGCACGGCATAAACAGAACAGAAGGGCTGCCTCCCAGTCCCACCCCTTCCACGCATTCACTTCCTCACTCGTTCTTTCAGGAGACACCTGTGTCAGGCACGACGTGGT	WILDTYPE_SNP_INDIV__Antisense.noflip.NA__chr3:194868496..194868610,+__572.1.1.0
ACTGGCCGCTTCACTGTTGGTCTGCACGGCATAAACAGAACAGAAGGGCTGCCTCCCAGTCCCACCCCTTCCACGCATTCACTTCCTCACTCGTTCTTTCAGGAGACACCTGTGTCAGGCACGACGTGGTGGTACCTCTAGAGCGATTCGCCTAGATCGGAAGAGCGTCG	WILDTYPE_SNP_INDIV	572.1.1.0.22	none	Antisense.noflip.NA__chr3:194868496..194868610,+	Antisense.noflip.NA__chr3:194868496..194868610,+,572.1	chr3	194868496	194868610	+	194868496	194868610	1	0	114	1	1	0	rs1494326	GCGATTCGCCT	TTGGTCTGCACGGCATAAACAGAACAGAAGGGCTGCCTCCCAGTCCCACCCCTTCCACGCATTCACTTCCTCACTCGTTCTTTCAGGAGACACCTGTGTCAGGCACGACGTGGT	WILDTYPE_SNP_INDIV__Antisense.noflip.NA__chr3:194868496..194868610,+__572.1.1.0
ACTGGCCGCTTCACTGTTGGTCTGCACGGCATAAACAGAACAGAAGGGCTGCCTCCCAGTCCCACCCCTTCCACGCATTCACTTCCTCACTCGTTCTTTCAGGAGACACCTGTGTCAGGCACGACGTGGTGGTACCTCTAGACTACGCTAGGGAGATCGGAAGAGCGTCG	WILDTYPE_SNP_INDIV	572.1.1.0.23	none	Antisense.noflip.NA__chr3:194868496..194868610,+	Antisense.noflip.NA__chr3:194868496..194868610,+,572.1	chr3	194868496	194868610	+	194868496	194868610	1	0	114	1	1	0	rs1494326	CTACGCTAGGG	TTGGTCTGCACGGCATAAACAGAACAGAAGGGCTGCCTCCCAGTCCCACCCCTTCCACGCATTCACTTCCTCACTCGTTCTTTCAGGAGACACCTGTGTCAGGCACGACGTGGT	WILDTYPE_SNP_INDIV__Antisense.noflip.NA__chr3:194868496..194868610,+__572.1.1.0
ACTGGCCGCTTCACTGTTGGTCTGCACGGCATAAACAGAACAGAAGGGCTGCCTCCCAGTCCCACCCCTTCCACGCATTCACTTCCTCACTCGTTCTTTCAGGAGACACCTGTGTCAGGCACGACGTGGTGGTACCTCTAGACAGTACGCAACAGATCGGAAGAGCGTCG	WILDTYPE_SNP_INDIV	572.1.1.0.24	none	Antisense.noflip.NA__chr3:194868496..194868610,+	Antisense.noflip.NA__chr3:194868496..194868610,+,572.1	chr3	194868496	194868610	+	194868496	194868610	1	0	114	1	1	0	rs1494326	CAGTACGCAAC	TTGGTCTGCACGGCATAAACAGAACAGAAGGGCTGCCTCCCAGTCCCACCCCTTCCACGCATTCACTTCCTCACTCGTTCTTTCAGGAGACACCTGTGTCAGGCACGACGTGGT	WILDTYPE_SNP_INDIV__Antisense.noflip.NA__chr3:194868496..194868610,+__572.1.1.0
ACTGGCCGCTTCACTGTTGGTCTGCACGGCATAAACAGAACAGAAGGGCTGCCTCCCAGTCCCACCCCTTCCACGCATTCACTTCCTCACTCGTTCTTTCAGGAGACACCTGTGTCAGGCACGACGTGGTGGTACCTCTAGAAGTACGCGTATAGATCGGAAGAGCGTCG	WILDTYPE_SNP_INDIV	572.1.1.0.25	none	Antisense.noflip.NA__chr3:194868496..194868610,+	Antisense.noflip.NA__chr3:194868496..194868610,+,572.1	chr3	194868496	194868610	+	194868496	194868610	1	0	114	1	1	0	rs1494326	AGTACGCGTAT	TTGGTCTGCACGGCATAAACAGAACAGAAGGGCTGCCTCCCAGTCCCACCCCTTCCACGCATTCACTTCCTCACTCGTTCTTTCAGGAGACACCTGTGTCAGGCACGACGTGGT	WILDTYPE_SNP_INDIV__Antisense.noflip.NA__chr3:194868496..194868610,+__572.1.1.0
ACTGGCCGCTTCACTGTTGGTCTGCACGGCATAAACAGAACAGAAGGGCTGCCTCCCAGTCCCACCCCTTCCACGCATTCACTTCCTCACTCGTTCTTTCAGGAGACACCTGTGTCAGGCACGACGTGGTGGTACCTCTAGAACCTGACATGTAGATCGGAAGAGCGTCG	WILDTYPE_SNP_INDIV	572.1.1.0.26	none	Antisense.noflip.NA__chr3:194868496..194868610,+	Antisense.noflip.NA__chr3:194868496..194868610,+,572.1	chr3	194868496	194868610	+	194868496	194868610	1	0	114	1	1	0	rs1494326	ACCTGACATGT	TTGGTCTGCACGGCATAAACAGAACAGAAGGGCTGCCTCCCAGTCCCACCCCTTCCACGCATTCACTTCCTCACTCGTTCTTTCAGGAGACACCTGTGTCAGGCACGACGTGGT	WILDTYPE_SNP_INDIV__Antisense.noflip.NA__chr3:194868496..194868610,+__572.1.1.0
ACTGGCCGCTTCACTGTTGGTCTGCACGGCATAAACAGAACAGAAGGGCTGCCTCCCAGTCCCACCCCTTCCACGCATTCACTTCCTCACTCGTTCTTTCAGGAGACACCTGTGTCAGGCACGACGTGGTGGTACCTCTAGATGGTATGTGGCAGATCGGAAGAGCGTCG	WILDTYPE_SNP_INDIV	572.1.1.0.27	none	Antisense.noflip.NA__chr3:194868496..194868610,+	Antisense.noflip.NA__chr3:194868496..194868610,+,572.1	chr3	194868496	194868610	+	194868496	194868610	1	0	114	1	1	0	rs1494326	TGGTATGTGGC	TTGGTCTGCACGGCATAAACAGAACAGAAGGGCTGCCTCCCAGTCCCACCCCTTCCACGCATTCACTTCCTCACTCGTTCTTTCAGGAGACACCTGTGTCAGGCACGACGTGGT	WILDTYPE_SNP_INDIV__Antisense.noflip.NA__chr3:194868496..194868610,+__572.1.1.0
ACTGGCCGCTTCACTGTTGGTCTGCACGGCATAAACAGAACAGAAGGGCTGCCTCCCAGTCCCACCCCTTCCACGCATTCACTTCCTCACTCGTTCTTTCAGGAGACACCTGTGTCAGGCACGACGTGGTGGTACCTCTAGAGACTTAAGTCAAGATCGGAAGAGCGTCG	WILDTYPE_SNP_INDIV	572.1.1.0.28	none	Antisense.noflip.NA__chr3:194868496..194868610,+	Antisense.noflip.NA__chr3:194868496..194868610,+,572.1	chr3	194868496	194868610	+	194868496	194868610	1	0	114	1	1	0	rs1494326	GACTTAAGTCA	TTGGTCTGCACGGCATAAACAGAACAGAAGGGCTGCCTCCCAGTCCCACCCCTTCCACGCATTCACTTCCTCACTCGTTCTTTCAGGAGACACCTGTGTCAGGCACGACGTGGT	WILDTYPE_SNP_INDIV__Antisense.noflip.NA__chr3:194868496..194868610,+__572.1.1.0
ACTGGCCGCTTCACTGTTGGTCTGCACGGCATAAACAGAACAGAAGGGCTGCCTCCCAGTCCCACCCCTTCCACGCATTCACTTCCTCACTCGTTCTTTCAGGAGACACCTGTGTCAGGCACGACGTGGTGGTACCTCTAGAATGACCGCCGTAGATCGGAAGAGCGTCG	WILDTYPE_SNP_INDIV	572.1.1.0.29	none	Antisense.noflip.NA__chr3:194868496..194868610,+	Antisense.noflip.NA__chr3:194868496..194868610,+,572.1	chr3	194868496	194868610	+	194868496	194868610	1	0	114	1	1	0	rs1494326	ATGACCGCCGT	TTGGTCTGCACGGCATAAACAGAACAGAAGGGCTGCCTCCCAGTCCCACCCCTTCCACGCATTCACTTCCTCACTCGTTCTTTCAGGAGACACCTGTGTCAGGCACGACGTGGT	WILDTYPE_SNP_INDIV__Antisense.noflip.NA__chr3:194868496..194868610,+__572.1.1.0
ACTGGCCGCTTCACTGTTGGTCTGCACGGCATAAACAGAACAGAAGGGCTGCCTCCCAGTCCCACCCCTTCCACGCATTCACTTCCTCACTCGTTCTTTCAGGAGACACCTGTGTCAGGCACGACGTGGTGGTACCTCTAGAGTATCAATTTGAGATCGGAAGAGCGTCG	WILDTYPE_SNP_INDIV	572.1.1.0.30	none	Antisense.noflip.NA__chr3:194868496..194868610,+	Antisense.noflip.NA__chr3:194868496..194868610,+,572.1	chr3	194868496	194868610	+	194868496	194868610	1	0	114	1	1	0	rs1494326	GTATCAATTTG	TTGGTCTGCACGGCATAAACAGAACAGAAGGGCTGCCTCCCAGTCCCACCCCTTCCACGCATTCACTTCCTCACTCGTTCTTTCAGGAGACACCTGTGTCAGGCACGACGTGGT	WILDTYPE_SNP_INDIV__Antisense.noflip.NA__chr3:194868496..194868610,+__572.1.1.0
ACTGGCCGCTTCACTGTTGGTCTGCACGGCATAAACAGAACAGAAGGGCTGCCTCCCAGTCCCACCCCTTCCACGCATTCACTTCCTCACTCGTTCTTTCAGGAGACACCTGTGTCAGGCACGACGTGGTGGTACCTCTAGAGGAGTAGCTAGAGATCGGAAGAGCGTCG	WILDTYPE_SNP_INDIV	572.1.1.0.31	none	Antisense.noflip.NA__chr3:194868496..194868610,+	Antisense.noflip.NA__chr3:194868496..194868610,+,572.1	chr3	194868496	194868610	+	194868496	194868610	1	0	114	1	1	0	rs1494326	GGAGTAGCTAG	TTGGTCTGCACGGCATAAACAGAACAGAAGGGCTGCCTCCCAGTCCCACCCCTTCCACGCATTCACTTCCTCACTCGTTCTTTCAGGAGACACCTGTGTCAGGCACGACGTGGT	WILDTYPE_SNP_INDIV__Antisense.noflip.NA__chr3:194868496..194868610,+__572.1.1.0
ACTGGCCGCTTCACTGTTGGTCTGCACGGCATAAACAGAACAGAAGGGCTGCCTCCCAGTCCCACCCCTTCCACGCATTCACTTCCTCACTCGTTCTTTCAGGAGACACCTGTGTCAGGCACGACGTGGTGGTACCTCTAGATGTGCTTGATCAGATCGGAAGAGCGTCG	WILDTYPE_SNP_INDIV	572.1.1.0.32	none	Antisense.noflip.NA__chr3:194868496..194868610,+	Antisense.noflip.NA__chr3:194868496..194868610,+,572.1	chr3	194868496	194868610	+	194868496	194868610	1	0	114	1	1	0	rs1494326	TGTGCTTGATC	TTGGTCTGCACGGCATAAACAGAACAGAAGGGCTGCCTCCCAGTCCCACCCCTTCCACGCATTCACTTCCTCACTCGTTCTTTCAGGAGACACCTGTGTCAGGCACGACGTGGT	WILDTYPE_SNP_INDIV__Antisense.noflip.NA__chr3:194868496..194868610,+__572.1.1.0
ACTGGCCGCTTCACTGAGCCACTAGCTGTCACACTCATCTCAGCTCACGTGACCAACAGGGTTACAAGATAAGGTTCTGTTAATCCCACGCTGCCCTCTTCCCTTCTGTGGGACGTGTTTTGAGGACTTGGGTACCTCTAGATTATAGCGGGAAGATCGGAAGAGCGTCG	WILDTYPE	573.1.0.0.1	none	Antisense.noflip.NA__chr3:195634867..195634981,+	Antisense.noflip.NA__chr3:195634867..195634981,+,573.1	chr3	195634867	195634981	+	195634867	195634981	1	0	114	1	1	0	none	TTATAGCGGGA	AGCCACTAGCTGTCACACTCATCTCAGCTCACGTGACCAACAGGGTTACAAGATAAGGTTCTGTTAATCCCACGCTGCCCTCTTCCCTTCTGTGGGACGTGTTTTGAGGACTTG	WILDTYPE__Antisense.noflip.NA__chr3:195634867..195634981,+__573.1.0.0
ACTGGCCGCTTCACTGAGCCACTAGCTGTCACACTCATCTCAGCTCACGTGACCAACAGGGTTACAAGATAAGGTTCTGTTAATCCCACGCTGCCCTCTTCCCTTCTGTGGGACGTGTTTTGAGGACTTGGGTACCTCTAGAACGCCGGTAGTAGATCGGAAGAGCGTCG	WILDTYPE	573.1.0.0.2	none	Antisense.noflip.NA__chr3:195634867..195634981,+	Antisense.noflip.NA__chr3:195634867..195634981,+,573.1	chr3	195634867	195634981	+	195634867	195634981	1	0	114	1	1	0	none	ACGCCGGTAGT	AGCCACTAGCTGTCACACTCATCTCAGCTCACGTGACCAACAGGGTTACAAGATAAGGTTCTGTTAATCCCACGCTGCCCTCTTCCCTTCTGTGGGACGTGTTTTGAGGACTTG	WILDTYPE__Antisense.noflip.NA__chr3:195634867..195634981,+__573.1.0.0
ACTGGCCGCTTCACTGAGCCACTAGCTGTCACACTCATCTCAGCTCACGTGACCAACAGGGTTACAAGATAAGGTTCTGTTAATCCCACGCTGCCCTCTTCCCTTCTGTGGGACGTGTTTTGAGGACTTGGGTACCTCTAGAAACGTGATACAAGATCGGAAGAGCGTCG	WILDTYPE	573.1.0.0.3	none	Antisense.noflip.NA__chr3:195634867..195634981,+	Antisense.noflip.NA__chr3:195634867..195634981,+,573.1	chr3	195634867	195634981	+	195634867	195634981	1	0	114	1	1	0	none	AACGTGATACA	AGCCACTAGCTGTCACACTCATCTCAGCTCACGTGACCAACAGGGTTACAAGATAAGGTTCTGTTAATCCCACGCTGCCCTCTTCCCTTCTGTGGGACGTGTTTTGAGGACTTG	WILDTYPE__Antisense.noflip.NA__chr3:195634867..195634981,+__573.1.0.0
ACTGGCCGCTTCACTGAGCCACTAGCTGTCACACTCATCTCAGCTCACGTGACCAACAGGGTTACAAGATAAGGTTCTGTTAATCCCACGCTGCCCTCTTCCCTTCTGTGGGACGTGTTTTGAGGACTTGGGTACCTCTAGAGCCATGACTAAAGATCGGAAGAGCGTCG	WILDTYPE	573.1.0.0.4	none	Antisense.noflip.NA__chr3:195634867..195634981,+	Antisense.noflip.NA__chr3:195634867..195634981,+,573.1	chr3	195634867	195634981	+	195634867	195634981	1	0	114	1	1	0	none	GCCATGACTAA	AGCCACTAGCTGTCACACTCATCTCAGCTCACGTGACCAACAGGGTTACAAGATAAGGTTCTGTTAATCCCACGCTGCCCTCTTCCCTTCTGTGGGACGTGTTTTGAGGACTTG	WILDTYPE__Antisense.noflip.NA__chr3:195634867..195634981,+__573.1.0.0
ACTGGCCGCTTCACTGAGCCACTAGCTGTCACACTCATCTCAGCTCACGTGACCAACAGGGTTACAAGATAAGGTTCTGTTAATCCCACGCTGCCCTCTTCCCTTCTGTGGGACGTGTTTTGAGGACTTGGGTACCTCTAGAAAAGTCAACGCAGATCGGAAGAGCGTCG	WILDTYPE	573.1.0.0.5	none	Antisense.noflip.NA__chr3:195634867..195634981,+	Antisense.noflip.NA__chr3:195634867..195634981,+,573.1	chr3	195634867	195634981	+	195634867	195634981	1	0	114	1	1	0	none	AAAGTCAACGC	AGCCACTAGCTGTCACACTCATCTCAGCTCACGTGACCAACAGGGTTACAAGATAAGGTTCTGTTAATCCCACGCTGCCCTCTTCCCTTCTGTGGGACGTGTTTTGAGGACTTG	WILDTYPE__Antisense.noflip.NA__chr3:195634867..195634981,+__573.1.0.0
ACTGGCCGCTTCACTGAGCCACTAGCTGTCACACTCATCTCAGCTCACGTGACCAACAGGGTTACAAGATAAGGTTCTGTTAATCCCACGCTGCCCTCTTCCCTTCTGTGGGACGTGTTTTGAGGACTTGGGTACCTCTAGAATTGCGGCGTAAGATCGGAAGAGCGTCG	WILDTYPE	573.1.0.0.6	none	Antisense.noflip.NA__chr3:195634867..195634981,+	Antisense.noflip.NA__chr3:195634867..195634981,+,573.1	chr3	195634867	195634981	+	195634867	195634981	1	0	114	1	1	0	none	ATTGCGGCGTA	AGCCACTAGCTGTCACACTCATCTCAGCTCACGTGACCAACAGGGTTACAAGATAAGGTTCTGTTAATCCCACGCTGCCCTCTTCCCTTCTGTGGGACGTGTTTTGAGGACTTG	WILDTYPE__Antisense.noflip.NA__chr3:195634867..195634981,+__573.1.0.0
ACTGGCCGCTTCACTGAGCCACTAGCTGTCACACTCATCTCAGCTCACGTGACCAACAGGGTTACAAGATAAGGTTCTGTTAATCCCACGCTGCCCTCTTCCCTTCTGTGGGACGTGTTTTGAGGACTTGGGTACCTCTAGAGGTATCTCTTCAGATCGGAAGAGCGTCG	WILDTYPE	573.1.0.0.7	none	Antisense.noflip.NA__chr3:195634867..195634981,+	Antisense.noflip.NA__chr3:195634867..195634981,+,573.1	chr3	195634867	195634981	+	195634867	195634981	1	0	114	1	1	0	none	GGTATCTCTTC	AGCCACTAGCTGTCACACTCATCTCAGCTCACGTGACCAACAGGGTTACAAGATAAGGTTCTGTTAATCCCACGCTGCCCTCTTCCCTTCTGTGGGACGTGTTTTGAGGACTTG	WILDTYPE__Antisense.noflip.NA__chr3:195634867..195634981,+__573.1.0.0
ACTGGCCGCTTCACTGAGCCACTAGCTGTCACACTCATCTCAGCTCACGTGACCAACAGGGTTACAAGATAAGGTTCTGTTAATCCCACGCTGCCCTCTTCCCTTCTGTGGGACGTGTTTTGAGGACTTGGGTACCTCTAGAAAGCCTAAGGGAGATCGGAAGAGCGTCG	WILDTYPE	573.1.0.0.8	none	Antisense.noflip.NA__chr3:195634867..195634981,+	Antisense.noflip.NA__chr3:195634867..195634981,+,573.1	chr3	195634867	195634981	+	195634867	195634981	1	0	114	1	1	0	none	AAGCCTAAGGG	AGCCACTAGCTGTCACACTCATCTCAGCTCACGTGACCAACAGGGTTACAAGATAAGGTTCTGTTAATCCCACGCTGCCCTCTTCCCTTCTGTGGGACGTGTTTTGAGGACTTG	WILDTYPE__Antisense.noflip.NA__chr3:195634867..195634981,+__573.1.0.0
ACTGGCCGCTTCACTGAGCCACTAGCTGTCACACTCATCTCAGCTCACGTGACCAACAGGGTTACAAGATAAGGTTCTGTTAATCCCACGCTGCCCTCTTCCCTTCTGTGGGACGTGTTTTGAGGACTTGGGTACCTCTAGAAATCGTTCCGGAGATCGGAAGAGCGTCG	WILDTYPE	573.1.0.0.9	none	Antisense.noflip.NA__chr3:195634867..195634981,+	Antisense.noflip.NA__chr3:195634867..195634981,+,573.1	chr3	195634867	195634981	+	195634867	195634981	1	0	114	1	1	0	none	AATCGTTCCGG	AGCCACTAGCTGTCACACTCATCTCAGCTCACGTGACCAACAGGGTTACAAGATAAGGTTCTGTTAATCCCACGCTGCCCTCTTCCCTTCTGTGGGACGTGTTTTGAGGACTTG	WILDTYPE__Antisense.noflip.NA__chr3:195634867..195634981,+__573.1.0.0
ACTGGCCGCTTCACTGAGCCACTAGCTGTCACACTCATCTCAGCTCACGTGACCAACAGGGTTACAAGATAAGGTTCTGTTAATCCCACGCTGCCCTCTTCCCTTCTGTGGGACGTGTTTTGAGGACTTGGGTACCTCTAGAACATTTCGGATAGATCGGAAGAGCGTCG	WILDTYPE	573.1.0.0.10	none	Antisense.noflip.NA__chr3:195634867..195634981,+	Antisense.noflip.NA__chr3:195634867..195634981,+,573.1	chr3	195634867	195634981	+	195634867	195634981	1	0	114	1	1	0	none	ACATTTCGGAT	AGCCACTAGCTGTCACACTCATCTCAGCTCACGTGACCAACAGGGTTACAAGATAAGGTTCTGTTAATCCCACGCTGCCCTCTTCCCTTCTGTGGGACGTGTTTTGAGGACTTG	WILDTYPE__Antisense.noflip.NA__chr3:195634867..195634981,+__573.1.0.0
ACTGGCCGCTTCACTGAGCCACTAGCTGTCACACTCATCTCAGCTCACGTGACCAACAGGGTTACAAGATAAGGTTCTGTTAATCCCACGCTGCCCTCTTCCCTTCTGTGGGACGTGTTTTGAGGACTTGGGTACCTCTAGAGATTTAACGATAGATCGGAAGAGCGTCG	WILDTYPE	573.1.0.0.11	none	Antisense.noflip.NA__chr3:195634867..195634981,+	Antisense.noflip.NA__chr3:195634867..195634981,+,573.1	chr3	195634867	195634981	+	195634867	195634981	1	0	114	1	1	0	none	GATTTAACGAT	AGCCACTAGCTGTCACACTCATCTCAGCTCACGTGACCAACAGGGTTACAAGATAAGGTTCTGTTAATCCCACGCTGCCCTCTTCCCTTCTGTGGGACGTGTTTTGAGGACTTG	WILDTYPE__Antisense.noflip.NA__chr3:195634867..195634981,+__573.1.0.0
ACTGGCCGCTTCACTGAGCCACTAGCTGTCACACTCATCTCAGCTCACGTGACCAACAGGGTTACAAGATAAGGTTCTGTTAATCCCACGCTGCCCTCTTCCCTTCTGTGGGACGTGTTTTGAGGACTTGGGTACCTCTAGATACTTAGGTACAGATCGGAAGAGCGTCG	WILDTYPE	573.1.0.0.12	none	Antisense.noflip.NA__chr3:195634867..195634981,+	Antisense.noflip.NA__chr3:195634867..195634981,+,573.1	chr3	195634867	195634981	+	195634867	195634981	1	0	114	1	1	0	none	TACTTAGGTAC	AGCCACTAGCTGTCACACTCATCTCAGCTCACGTGACCAACAGGGTTACAAGATAAGGTTCTGTTAATCCCACGCTGCCCTCTTCCCTTCTGTGGGACGTGTTTTGAGGACTTG	WILDTYPE__Antisense.noflip.NA__chr3:195634867..195634981,+__573.1.0.0
ACTGGCCGCTTCACTGAGCCACTAGCTGTCACACTCATCTCAGCTCACGTGACCAACAGGGTTACAAGATAAGGTTCTGTTAATCCCACGCTGCCCTCTTCCCTTCTGTGGGACGTGTTTTGAGGACTTGGGTACCTCTAGACGGTCATCAACAGATCGGAAGAGCGTCG	WILDTYPE	573.1.0.0.13	none	Antisense.noflip.NA__chr3:195634867..195634981,+	Antisense.noflip.NA__chr3:195634867..195634981,+,573.1	chr3	195634867	195634981	+	195634867	195634981	1	0	114	1	1	0	none	CGGTCATCAAC	AGCCACTAGCTGTCACACTCATCTCAGCTCACGTGACCAACAGGGTTACAAGATAAGGTTCTGTTAATCCCACGCTGCCCTCTTCCCTTCTGTGGGACGTGTTTTGAGGACTTG	WILDTYPE__Antisense.noflip.NA__chr3:195634867..195634981,+__573.1.0.0
ACTGGCCGCTTCACTGAGCCACTAGCTGTCACACTCATCTCAGCTCACGTGACCAACAGGGTTACAAGATAAGGTTCTGTTAATCCCACGCTGCCCTCTTCCCTTCTGTGGGACGTGTTTTGAGGACTTGGGTACCTCTAGATGCGAACTCGTAGATCGGAAGAGCGTCG	WILDTYPE	573.1.0.0.14	none	Antisense.noflip.NA__chr3:195634867..195634981,+	Antisense.noflip.NA__chr3:195634867..195634981,+,573.1	chr3	195634867	195634981	+	195634867	195634981	1	0	114	1	1	0	none	TGCGAACTCGT	AGCCACTAGCTGTCACACTCATCTCAGCTCACGTGACCAACAGGGTTACAAGATAAGGTTCTGTTAATCCCACGCTGCCCTCTTCCCTTCTGTGGGACGTGTTTTGAGGACTTG	WILDTYPE__Antisense.noflip.NA__chr3:195634867..195634981,+__573.1.0.0
ACTGGCCGCTTCACTGAGCCACTAGCTGTCACACTCATCTCAGCTCACGTGACCAACAGGGTTACAAGATAAGGTTCTGTTAATCCCACGCTGCCCTCTTCCCTTCTGTGGGACGTGTTTTGAGGACTTGGGTACCTCTAGATTTATTACGTAAGATCGGAAGAGCGTCG	WILDTYPE	573.1.0.0.15	none	Antisense.noflip.NA__chr3:195634867..195634981,+	Antisense.noflip.NA__chr3:195634867..195634981,+,573.1	chr3	195634867	195634981	+	195634867	195634981	1	0	114	1	1	0	none	TTTATTACGTA	AGCCACTAGCTGTCACACTCATCTCAGCTCACGTGACCAACAGGGTTACAAGATAAGGTTCTGTTAATCCCACGCTGCCCTCTTCCCTTCTGTGGGACGTGTTTTGAGGACTTG	WILDTYPE__Antisense.noflip.NA__chr3:195634867..195634981,+__573.1.0.0
ACTGGCCGCTTCACTGGCGCCTCTCGAGGCGCGAGCGACCGGAAGGAAAGGCGGGAGGCTCAGCAGCGCGGCGGTGGGAGGAGCGCGCCCTTGCTGATTTCATGGAGGCCCGGGGCCGCGGGCGCTGTTCGGTACCTCTAGAAACTATCGTATAGATCGGAAGAGCGTCG	WILDTYPE	574.1.0.0.1	none	Lincrna.noflip.NA__chr3:196359454..196359568,-	Lincrna.noflip.NA__chr3:196359454..196359568,-,574.1	chr3	196359454	196359568	-	196359454	196359568	1	0	114	1	1	0	none	AACTATCGTAT	GCGCCTCTCGAGGCGCGAGCGACCGGAAGGAAAGGCGGGAGGCTCAGCAGCGCGGCGGTGGGAGGAGCGCGCCCTTGCTGATTTCATGGAGGCCCGGGGCCGCGGGCGCTGTTC	WILDTYPE__Lincrna.noflip.NA__chr3:196359454..196359568,-__574.1.0.0
ACTGGCCGCTTCACTGGCGCCTCTCGAGGCGCGAGCGACCGGAAGGAAAGGCGGGAGGCTCAGCAGCGCGGCGGTGGGAGGAGCGCGCCCTTGCTGATTTCATGGAGGCCCGGGGCCGCGGGCGCTGTTCGGTACCTCTAGAGCGTTCCGGCAAGATCGGAAGAGCGTCG	WILDTYPE	574.1.0.0.2	none	Lincrna.noflip.NA__chr3:196359454..196359568,-	Lincrna.noflip.NA__chr3:196359454..196359568,-,574.1	chr3	196359454	196359568	-	196359454	196359568	1	0	114	1	1	0	none	GCGTTCCGGCA	GCGCCTCTCGAGGCGCGAGCGACCGGAAGGAAAGGCGGGAGGCTCAGCAGCGCGGCGGTGGGAGGAGCGCGCCCTTGCTGATTTCATGGAGGCCCGGGGCCGCGGGCGCTGTTC	WILDTYPE__Lincrna.noflip.NA__chr3:196359454..196359568,-__574.1.0.0
ACTGGCCGCTTCACTGGCGCCTCTCGAGGCGCGAGCGACCGGAAGGAAAGGCGGGAGGCTCAGCAGCGCGGCGGTGGGAGGAGCGCGCCCTTGCTGATTTCATGGAGGCCCGGGGCCGCGGGCGCTGTTCGGTACCTCTAGATTGGATTCGCTAGATCGGAAGAGCGTCG	WILDTYPE	574.1.0.0.3	none	Lincrna.noflip.NA__chr3:196359454..196359568,-	Lincrna.noflip.NA__chr3:196359454..196359568,-,574.1	chr3	196359454	196359568	-	196359454	196359568	1	0	114	1	1	0	none	TTGGATTCGCT	GCGCCTCTCGAGGCGCGAGCGACCGGAAGGAAAGGCGGGAGGCTCAGCAGCGCGGCGGTGGGAGGAGCGCGCCCTTGCTGATTTCATGGAGGCCCGGGGCCGCGGGCGCTGTTC	WILDTYPE__Lincrna.noflip.NA__chr3:196359454..196359568,-__574.1.0.0
ACTGGCCGCTTCACTGGCGCCTCTCGAGGCGCGAGCGACCGGAAGGAAAGGCGGGAGGCTCAGCAGCGCGGCGGTGGGAGGAGCGCGCCCTTGCTGATTTCATGGAGGCCCGGGGCCGCGGGCGCTGTTCGGTACCTCTAGACCCACGTTACAAGATCGGAAGAGCGTCG	WILDTYPE	574.1.0.0.4	none	Lincrna.noflip.NA__chr3:196359454..196359568,-	Lincrna.noflip.NA__chr3:196359454..196359568,-,574.1	chr3	196359454	196359568	-	196359454	196359568	1	0	114	1	1	0	none	CCCACGTTACA	GCGCCTCTCGAGGCGCGAGCGACCGGAAGGAAAGGCGGGAGGCTCAGCAGCGCGGCGGTGGGAGGAGCGCGCCCTTGCTGATTTCATGGAGGCCCGGGGCCGCGGGCGCTGTTC	WILDTYPE__Lincrna.noflip.NA__chr3:196359454..196359568,-__574.1.0.0
ACTGGCCGCTTCACTGGCGCCTCTCGAGGCGCGAGCGACCGGAAGGAAAGGCGGGAGGCTCAGCAGCGCGGCGGTGGGAGGAGCGCGCCCTTGCTGATTTCATGGAGGCCCGGGGCCGCGGGCGCTGTTCGGTACCTCTAGATTGGCGCTGACAGATCGGAAGAGCGTCG	WILDTYPE	574.1.0.0.5	none	Lincrna.noflip.NA__chr3:196359454..196359568,-	Lincrna.noflip.NA__chr3:196359454..196359568,-,574.1	chr3	196359454	196359568	-	196359454	196359568	1	0	114	1	1	0	none	TTGGCGCTGAC	GCGCCTCTCGAGGCGCGAGCGACCGGAAGGAAAGGCGGGAGGCTCAGCAGCGCGGCGGTGGGAGGAGCGCGCCCTTGCTGATTTCATGGAGGCCCGGGGCCGCGGGCGCTGTTC	WILDTYPE__Lincrna.noflip.NA__chr3:196359454..196359568,-__574.1.0.0
ACTGGCCGCTTCACTGGCGCCTCTCGAGGCGCGAGCGACCGGAAGGAAAGGCGGGAGGCTCAGCAGCGCGGCGGTGGGAGGAGCGCGCCCTTGCTGATTTCATGGAGGCCCGGGGCCGCGGGCGCTGTTCGGTACCTCTAGACTTCAACGAGCAGATCGGAAGAGCGTCG	WILDTYPE	574.1.0.0.6	none	Lincrna.noflip.NA__chr3:196359454..196359568,-	Lincrna.noflip.NA__chr3:196359454..196359568,-,574.1	chr3	196359454	196359568	-	196359454	196359568	1	0	114	1	1	0	none	CTTCAACGAGC	GCGCCTCTCGAGGCGCGAGCGACCGGAAGGAAAGGCGGGAGGCTCAGCAGCGCGGCGGTGGGAGGAGCGCGCCCTTGCTGATTTCATGGAGGCCCGGGGCCGCGGGCGCTGTTC	WILDTYPE__Lincrna.noflip.NA__chr3:196359454..196359568,-__574.1.0.0
ACTGGCCGCTTCACTGGCGCCTCTCGAGGCGCGAGCGACCGGAAGGAAAGGCGGGAGGCTCAGCAGCGCGGCGGTGGGAGGAGCGCGCCCTTGCTGATTTCATGGAGGCCCGGGGCCGCGGGCGCTGTTCGGTACCTCTAGAGTCGTTAGCTTAGATCGGAAGAGCGTCG	WILDTYPE	574.1.0.0.7	none	Lincrna.noflip.NA__chr3:196359454..196359568,-	Lincrna.noflip.NA__chr3:196359454..196359568,-,574.1	chr3	196359454	196359568	-	196359454	196359568	1	0	114	1	1	0	none	GTCGTTAGCTT	GCGCCTCTCGAGGCGCGAGCGACCGGAAGGAAAGGCGGGAGGCTCAGCAGCGCGGCGGTGGGAGGAGCGCGCCCTTGCTGATTTCATGGAGGCCCGGGGCCGCGGGCGCTGTTC	WILDTYPE__Lincrna.noflip.NA__chr3:196359454..196359568,-__574.1.0.0
ACTGGCCGCTTCACTGGCGCCTCTCGAGGCGCGAGCGACCGGAAGGAAAGGCGGGAGGCTCAGCAGCGCGGCGGTGGGAGGAGCGCGCCCTTGCTGATTTCATGGAGGCCCGGGGCCGCGGGCGCTGTTCGGTACCTCTAGATTTGCGGTAAGAGATCGGAAGAGCGTCG	WILDTYPE	574.1.0.0.8	none	Lincrna.noflip.NA__chr3:196359454..196359568,-	Lincrna.noflip.NA__chr3:196359454..196359568,-,574.1	chr3	196359454	196359568	-	196359454	196359568	1	0	114	1	1	0	none	TTTGCGGTAAG	GCGCCTCTCGAGGCGCGAGCGACCGGAAGGAAAGGCGGGAGGCTCAGCAGCGCGGCGGTGGGAGGAGCGCGCCCTTGCTGATTTCATGGAGGCCCGGGGCCGCGGGCGCTGTTC	WILDTYPE__Lincrna.noflip.NA__chr3:196359454..196359568,-__574.1.0.0
ACTGGCCGCTTCACTGGCGCCTCTCGAGGCGCGAGCGACCGGAAGGAAAGGCGGGAGGCTCAGCAGCGCGGCGGTGGGAGGAGCGCGCCCTTGCTGATTTCATGGAGGCCCGGGGCCGCGGGCGCTGTTCGGTACCTCTAGAGGCAAATCGTGAGATCGGAAGAGCGTCG	WILDTYPE	574.1.0.0.9	none	Lincrna.noflip.NA__chr3:196359454..196359568,-	Lincrna.noflip.NA__chr3:196359454..196359568,-,574.1	chr3	196359454	196359568	-	196359454	196359568	1	0	114	1	1	0	none	GGCAAATCGTG	GCGCCTCTCGAGGCGCGAGCGACCGGAAGGAAAGGCGGGAGGCTCAGCAGCGCGGCGGTGGGAGGAGCGCGCCCTTGCTGATTTCATGGAGGCCCGGGGCCGCGGGCGCTGTTC	WILDTYPE__Lincrna.noflip.NA__chr3:196359454..196359568,-__574.1.0.0
ACTGGCCGCTTCACTGGCGCCTCTCGAGGCGCGAGCGACCGGAAGGAAAGGCGGGAGGCTCAGCAGCGCGGCGGTGGGAGGAGCGCGCCCTTGCTGATTTCATGGAGGCCCGGGGCCGCGGGCGCTGTTCGGTACCTCTAGACCGAAGTTTGGAGATCGGAAGAGCGTCG	WILDTYPE	574.1.0.0.10	none	Lincrna.noflip.NA__chr3:196359454..196359568,-	Lincrna.noflip.NA__chr3:196359454..196359568,-,574.1	chr3	196359454	196359568	-	196359454	196359568	1	0	114	1	1	0	none	CCGAAGTTTGG	GCGCCTCTCGAGGCGCGAGCGACCGGAAGGAAAGGCGGGAGGCTCAGCAGCGCGGCGGTGGGAGGAGCGCGCCCTTGCTGATTTCATGGAGGCCCGGGGCCGCGGGCGCTGTTC	WILDTYPE__Lincrna.noflip.NA__chr3:196359454..196359568,-__574.1.0.0
ACTGGCCGCTTCACTGGCGCCTCTCGAGGCGCGAGCGACCGGAAGGAAAGGCGGGAGGCTCAGCAGCGCGGCGGTGGGAGGAGCGCGCCCTTGCTGATTTCATGGAGGCCCGGGGCCGCGGGCGCTGTTCGGTACCTCTAGACCACTTAGATGAGATCGGAAGAGCGTCG	WILDTYPE	574.1.0.0.11	none	Lincrna.noflip.NA__chr3:196359454..196359568,-	Lincrna.noflip.NA__chr3:196359454..196359568,-,574.1	chr3	196359454	196359568	-	196359454	196359568	1	0	114	1	1	0	none	CCACTTAGATG	GCGCCTCTCGAGGCGCGAGCGACCGGAAGGAAAGGCGGGAGGCTCAGCAGCGCGGCGGTGGGAGGAGCGCGCCCTTGCTGATTTCATGGAGGCCCGGGGCCGCGGGCGCTGTTC	WILDTYPE__Lincrna.noflip.NA__chr3:196359454..196359568,-__574.1.0.0
ACTGGCCGCTTCACTGGCGCCTCTCGAGGCGCGAGCGACCGGAAGGAAAGGCGGGAGGCTCAGCAGCGCGGCGGTGGGAGGAGCGCGCCCTTGCTGATTTCATGGAGGCCCGGGGCCGCGGGCGCTGTTCGGTACCTCTAGAGTGACGACTACAGATCGGAAGAGCGTCG	WILDTYPE	574.1.0.0.12	none	Lincrna.noflip.NA__chr3:196359454..196359568,-	Lincrna.noflip.NA__chr3:196359454..196359568,-,574.1	chr3	196359454	196359568	-	196359454	196359568	1	0	114	1	1	0	none	GTGACGACTAC	GCGCCTCTCGAGGCGCGAGCGACCGGAAGGAAAGGCGGGAGGCTCAGCAGCGCGGCGGTGGGAGGAGCGCGCCCTTGCTGATTTCATGGAGGCCCGGGGCCGCGGGCGCTGTTC	WILDTYPE__Lincrna.noflip.NA__chr3:196359454..196359568,-__574.1.0.0
ACTGGCCGCTTCACTGGCGCCTCTCGAGGCGCGAGCGACCGGAAGGAAAGGCGGGAGGCTCAGCAGCGCGGCGGTGGGAGGAGCGCGCCCTTGCTGATTTCATGGAGGCCCGGGGCCGCGGGCGCTGTTCGGTACCTCTAGACAGCGGGAGTCAGATCGGAAGAGCGTCG	WILDTYPE	574.1.0.0.13	none	Lincrna.noflip.NA__chr3:196359454..196359568,-	Lincrna.noflip.NA__chr3:196359454..196359568,-,574.1	chr3	196359454	196359568	-	196359454	196359568	1	0	114	1	1	0	none	CAGCGGGAGTC	GCGCCTCTCGAGGCGCGAGCGACCGGAAGGAAAGGCGGGAGGCTCAGCAGCGCGGCGGTGGGAGGAGCGCGCCCTTGCTGATTTCATGGAGGCCCGGGGCCGCGGGCGCTGTTC	WILDTYPE__Lincrna.noflip.NA__chr3:196359454..196359568,-__574.1.0.0
ACTGGCCGCTTCACTGGCGCCTCTCGAGGCGCGAGCGACCGGAAGGAAAGGCGGGAGGCTCAGCAGCGCGGCGGTGGGAGGAGCGCGCCCTTGCTGATTTCATGGAGGCCCGGGGCCGCGGGCGCTGTTCGGTACCTCTAGAGTCGGGTAAACAGATCGGAAGAGCGTCG	WILDTYPE	574.1.0.0.14	none	Lincrna.noflip.NA__chr3:196359454..196359568,-	Lincrna.noflip.NA__chr3:196359454..196359568,-,574.1	chr3	196359454	196359568	-	196359454	196359568	1	0	114	1	1	0	none	GTCGGGTAAAC	GCGCCTCTCGAGGCGCGAGCGACCGGAAGGAAAGGCGGGAGGCTCAGCAGCGCGGCGGTGGGAGGAGCGCGCCCTTGCTGATTTCATGGAGGCCCGGGGCCGCGGGCGCTGTTC	WILDTYPE__Lincrna.noflip.NA__chr3:196359454..196359568,-__574.1.0.0
ACTGGCCGCTTCACTGGCGCCTCTCGAGGCGCGAGCGACCGGAAGGAAAGGCGGGAGGCTCAGCAGCGCGGCGGTGGGAGGAGCGCGCCCTTGCTGATTTCATGGAGGCCCGGGGCCGCGGGCGCTGTTCGGTACCTCTAGAACGTAAGAATGAGATCGGAAGAGCGTCG	WILDTYPE	574.1.0.0.15	none	Lincrna.noflip.NA__chr3:196359454..196359568,-	Lincrna.noflip.NA__chr3:196359454..196359568,-,574.1	chr3	196359454	196359568	-	196359454	196359568	1	0	114	1	1	0	none	ACGTAAGAATG	GCGCCTCTCGAGGCGCGAGCGACCGGAAGGAAAGGCGGGAGGCTCAGCAGCGCGGCGGTGGGAGGAGCGCGCCCTTGCTGATTTCATGGAGGCCCGGGGCCGCGGGCGCTGTTC	WILDTYPE__Lincrna.noflip.NA__chr3:196359454..196359568,-__574.1.0.0
ACTGGCCGCTTCACTGCCGGCCTCCCTCCCGCCGCCGCCAGCAGAGGCCGCTGTCCCACGCGCCGGGTCCCGTTGGCGCCGGGGCCTCCTGGGACGGCCTGGCCGCGGCCTGCGGGTGTAGGCGCCTCGGGGTACCTCTAGATACCGGCAAAGAGATCGGAAGAGCGTCG	WILDTYPE	575.1.0.0.1	none	Antisense.noflip.NA__chr3:196729743..196729857,+	Antisense.noflip.NA__chr3:196729743..196729857,+,575.1	chr3	196729743	196729857	+	196729743	196729857	1	0	114	1	1	0	none	TACCGGCAAAG	CCGGCCTCCCTCCCGCCGCCGCCAGCAGAGGCCGCTGTCCCACGCGCCGGGTCCCGTTGGCGCCGGGGCCTCCTGGGACGGCCTGGCCGCGGCCTGCGGGTGTAGGCGCCTCGG	WILDTYPE__Antisense.noflip.NA__chr3:196729743..196729857,+__575.1.0.0
ACTGGCCGCTTCACTGCCGGCCTCCCTCCCGCCGCCGCCAGCAGAGGCCGCTGTCCCACGCGCCGGGTCCCGTTGGCGCCGGGGCCTCCTGGGACGGCCTGGCCGCGGCCTGCGGGTGTAGGCGCCTCGGGGTACCTCTAGAATAATCGCTGAAGATCGGAAGAGCGTCG	WILDTYPE	575.1.0.0.2	none	Antisense.noflip.NA__chr3:196729743..196729857,+	Antisense.noflip.NA__chr3:196729743..196729857,+,575.1	chr3	196729743	196729857	+	196729743	196729857	1	0	114	1	1	0	none	ATAATCGCTGA	CCGGCCTCCCTCCCGCCGCCGCCAGCAGAGGCCGCTGTCCCACGCGCCGGGTCCCGTTGGCGCCGGGGCCTCCTGGGACGGCCTGGCCGCGGCCTGCGGGTGTAGGCGCCTCGG	WILDTYPE__Antisense.noflip.NA__chr3:196729743..196729857,+__575.1.0.0
ACTGGCCGCTTCACTGCCGGCCTCCCTCCCGCCGCCGCCAGCAGAGGCCGCTGTCCCACGCGCCGGGTCCCGTTGGCGCCGGGGCCTCCTGGGACGGCCTGGCCGCGGCCTGCGGGTGTAGGCGCCTCGGGGTACCTCTAGAGACGTTTGGTAAGATCGGAAGAGCGTCG	WILDTYPE	575.1.0.0.3	none	Antisense.noflip.NA__chr3:196729743..196729857,+	Antisense.noflip.NA__chr3:196729743..196729857,+,575.1	chr3	196729743	196729857	+	196729743	196729857	1	0	114	1	1	0	none	GACGTTTGGTA	CCGGCCTCCCTCCCGCCGCCGCCAGCAGAGGCCGCTGTCCCACGCGCCGGGTCCCGTTGGCGCCGGGGCCTCCTGGGACGGCCTGGCCGCGGCCTGCGGGTGTAGGCGCCTCGG	WILDTYPE__Antisense.noflip.NA__chr3:196729743..196729857,+__575.1.0.0
ACTGGCCGCTTCACTGCCGGCCTCCCTCCCGCCGCCGCCAGCAGAGGCCGCTGTCCCACGCGCCGGGTCCCGTTGGCGCCGGGGCCTCCTGGGACGGCCTGGCCGCGGCCTGCGGGTGTAGGCGCCTCGGGGTACCTCTAGATTCGTTCCAATAGATCGGAAGAGCGTCG	WILDTYPE	575.1.0.0.4	none	Antisense.noflip.NA__chr3:196729743..196729857,+	Antisense.noflip.NA__chr3:196729743..196729857,+,575.1	chr3	196729743	196729857	+	196729743	196729857	1	0	114	1	1	0	none	TTCGTTCCAAT	CCGGCCTCCCTCCCGCCGCCGCCAGCAGAGGCCGCTGTCCCACGCGCCGGGTCCCGTTGGCGCCGGGGCCTCCTGGGACGGCCTGGCCGCGGCCTGCGGGTGTAGGCGCCTCGG	WILDTYPE__Antisense.noflip.NA__chr3:196729743..196729857,+__575.1.0.0
ACTGGCCGCTTCACTGCCGGCCTCCCTCCCGCCGCCGCCAGCAGAGGCCGCTGTCCCACGCGCCGGGTCCCGTTGGCGCCGGGGCCTCCTGGGACGGCCTGGCCGCGGCCTGCGGGTGTAGGCGCCTCGGGGTACCTCTAGATAAATCGGGAGAGATCGGAAGAGCGTCG	WILDTYPE	575.1.0.0.5	none	Antisense.noflip.NA__chr3:196729743..196729857,+	Antisense.noflip.NA__chr3:196729743..196729857,+,575.1	chr3	196729743	196729857	+	196729743	196729857	1	0	114	1	1	0	none	TAAATCGGGAG	CCGGCCTCCCTCCCGCCGCCGCCAGCAGAGGCCGCTGTCCCACGCGCCGGGTCCCGTTGGCGCCGGGGCCTCCTGGGACGGCCTGGCCGCGGCCTGCGGGTGTAGGCGCCTCGG	WILDTYPE__Antisense.noflip.NA__chr3:196729743..196729857,+__575.1.0.0
ACTGGCCGCTTCACTGCCGGCCTCCCTCCCGCCGCCGCCAGCAGAGGCCGCTGTCCCACGCGCCGGGTCCCGTTGGCGCCGGGGCCTCCTGGGACGGCCTGGCCGCGGCCTGCGGGTGTAGGCGCCTCGGGGTACCTCTAGATATCTCGTTAGAGATCGGAAGAGCGTCG	WILDTYPE	575.1.0.0.6	none	Antisense.noflip.NA__chr3:196729743..196729857,+	Antisense.noflip.NA__chr3:196729743..196729857,+,575.1	chr3	196729743	196729857	+	196729743	196729857	1	0	114	1	1	0	none	TATCTCGTTAG	CCGGCCTCCCTCCCGCCGCCGCCAGCAGAGGCCGCTGTCCCACGCGCCGGGTCCCGTTGGCGCCGGGGCCTCCTGGGACGGCCTGGCCGCGGCCTGCGGGTGTAGGCGCCTCGG	WILDTYPE__Antisense.noflip.NA__chr3:196729743..196729857,+__575.1.0.0
ACTGGCCGCTTCACTGCCGGCCTCCCTCCCGCCGCCGCCAGCAGAGGCCGCTGTCCCACGCGCCGGGTCCCGTTGGCGCCGGGGCCTCCTGGGACGGCCTGGCCGCGGCCTGCGGGTGTAGGCGCCTCGGGGTACCTCTAGAATGTTCACGAAAGATCGGAAGAGCGTCG	WILDTYPE	575.1.0.0.7	none	Antisense.noflip.NA__chr3:196729743..196729857,+	Antisense.noflip.NA__chr3:196729743..196729857,+,575.1	chr3	196729743	196729857	+	196729743	196729857	1	0	114	1	1	0	none	ATGTTCACGAA	CCGGCCTCCCTCCCGCCGCCGCCAGCAGAGGCCGCTGTCCCACGCGCCGGGTCCCGTTGGCGCCGGGGCCTCCTGGGACGGCCTGGCCGCGGCCTGCGGGTGTAGGCGCCTCGG	WILDTYPE__Antisense.noflip.NA__chr3:196729743..196729857,+__575.1.0.0
ACTGGCCGCTTCACTGCCGGCCTCCCTCCCGCCGCCGCCAGCAGAGGCCGCTGTCCCACGCGCCGGGTCCCGTTGGCGCCGGGGCCTCCTGGGACGGCCTGGCCGCGGCCTGCGGGTGTAGGCGCCTCGGGGTACCTCTAGATAATTCTACGAAGATCGGAAGAGCGTCG	WILDTYPE	575.1.0.0.8	none	Antisense.noflip.NA__chr3:196729743..196729857,+	Antisense.noflip.NA__chr3:196729743..196729857,+,575.1	chr3	196729743	196729857	+	196729743	196729857	1	0	114	1	1	0	none	TAATTCTACGA	CCGGCCTCCCTCCCGCCGCCGCCAGCAGAGGCCGCTGTCCCACGCGCCGGGTCCCGTTGGCGCCGGGGCCTCCTGGGACGGCCTGGCCGCGGCCTGCGGGTGTAGGCGCCTCGG	WILDTYPE__Antisense.noflip.NA__chr3:196729743..196729857,+__575.1.0.0
ACTGGCCGCTTCACTGCCGGCCTCCCTCCCGCCGCCGCCAGCAGAGGCCGCTGTCCCACGCGCCGGGTCCCGTTGGCGCCGGGGCCTCCTGGGACGGCCTGGCCGCGGCCTGCGGGTGTAGGCGCCTCGGGGTACCTCTAGAGTAACGTTGGTAGATCGGAAGAGCGTCG	WILDTYPE	575.1.0.0.9	none	Antisense.noflip.NA__chr3:196729743..196729857,+	Antisense.noflip.NA__chr3:196729743..196729857,+,575.1	chr3	196729743	196729857	+	196729743	196729857	1	0	114	1	1	0	none	GTAACGTTGGT	CCGGCCTCCCTCCCGCCGCCGCCAGCAGAGGCCGCTGTCCCACGCGCCGGGTCCCGTTGGCGCCGGGGCCTCCTGGGACGGCCTGGCCGCGGCCTGCGGGTGTAGGCGCCTCGG	WILDTYPE__Antisense.noflip.NA__chr3:196729743..196729857,+__575.1.0.0
ACTGGCCGCTTCACTGCCGGCCTCCCTCCCGCCGCCGCCAGCAGAGGCCGCTGTCCCACGCGCCGGGTCCCGTTGGCGCCGGGGCCTCCTGGGACGGCCTGGCCGCGGCCTGCGGGTGTAGGCGCCTCGGGGTACCTCTAGACACGGTCTGTGAGATCGGAAGAGCGTCG	WILDTYPE	575.1.0.0.10	none	Antisense.noflip.NA__chr3:196729743..196729857,+	Antisense.noflip.NA__chr3:196729743..196729857,+,575.1	chr3	196729743	196729857	+	196729743	196729857	1	0	114	1	1	0	none	CACGGTCTGTG	CCGGCCTCCCTCCCGCCGCCGCCAGCAGAGGCCGCTGTCCCACGCGCCGGGTCCCGTTGGCGCCGGGGCCTCCTGGGACGGCCTGGCCGCGGCCTGCGGGTGTAGGCGCCTCGG	WILDTYPE__Antisense.noflip.NA__chr3:196729743..196729857,+__575.1.0.0
ACTGGCCGCTTCACTGCCGGCCTCCCTCCCGCCGCCGCCAGCAGAGGCCGCTGTCCCACGCGCCGGGTCCCGTTGGCGCCGGGGCCTCCTGGGACGGCCTGGCCGCGGCCTGCGGGTGTAGGCGCCTCGGGGTACCTCTAGACTTAGGCGTATAGATCGGAAGAGCGTCG	WILDTYPE	575.1.0.0.11	none	Antisense.noflip.NA__chr3:196729743..196729857,+	Antisense.noflip.NA__chr3:196729743..196729857,+,575.1	chr3	196729743	196729857	+	196729743	196729857	1	0	114	1	1	0	none	CTTAGGCGTAT	CCGGCCTCCCTCCCGCCGCCGCCAGCAGAGGCCGCTGTCCCACGCGCCGGGTCCCGTTGGCGCCGGGGCCTCCTGGGACGGCCTGGCCGCGGCCTGCGGGTGTAGGCGCCTCGG	WILDTYPE__Antisense.noflip.NA__chr3:196729743..196729857,+__575.1.0.0
ACTGGCCGCTTCACTGCCGGCCTCCCTCCCGCCGCCGCCAGCAGAGGCCGCTGTCCCACGCGCCGGGTCCCGTTGGCGCCGGGGCCTCCTGGGACGGCCTGGCCGCGGCCTGCGGGTGTAGGCGCCTCGGGGTACCTCTAGAGCGAAAGAAATAGATCGGAAGAGCGTCG	WILDTYPE	575.1.0.0.12	none	Antisense.noflip.NA__chr3:196729743..196729857,+	Antisense.noflip.NA__chr3:196729743..196729857,+,575.1	chr3	196729743	196729857	+	196729743	196729857	1	0	114	1	1	0	none	GCGAAAGAAAT	CCGGCCTCCCTCCCGCCGCCGCCAGCAGAGGCCGCTGTCCCACGCGCCGGGTCCCGTTGGCGCCGGGGCCTCCTGGGACGGCCTGGCCGCGGCCTGCGGGTGTAGGCGCCTCGG	WILDTYPE__Antisense.noflip.NA__chr3:196729743..196729857,+__575.1.0.0
ACTGGCCGCTTCACTGCCGGCCTCCCTCCCGCCGCCGCCAGCAGAGGCCGCTGTCCCACGCGCCGGGTCCCGTTGGCGCCGGGGCCTCCTGGGACGGCCTGGCCGCGGCCTGCGGGTGTAGGCGCCTCGGGGTACCTCTAGACGCTGTATCAAAGATCGGAAGAGCGTCG	WILDTYPE	575.1.0.0.13	none	Antisense.noflip.NA__chr3:196729743..196729857,+	Antisense.noflip.NA__chr3:196729743..196729857,+,575.1	chr3	196729743	196729857	+	196729743	196729857	1	0	114	1	1	0	none	CGCTGTATCAA	CCGGCCTCCCTCCCGCCGCCGCCAGCAGAGGCCGCTGTCCCACGCGCCGGGTCCCGTTGGCGCCGGGGCCTCCTGGGACGGCCTGGCCGCGGCCTGCGGGTGTAGGCGCCTCGG	WILDTYPE__Antisense.noflip.NA__chr3:196729743..196729857,+__575.1.0.0
ACTGGCCGCTTCACTGCCGGCCTCCCTCCCGCCGCCGCCAGCAGAGGCCGCTGTCCCACGCGCCGGGTCCCGTTGGCGCCGGGGCCTCCTGGGACGGCCTGGCCGCGGCCTGCGGGTGTAGGCGCCTCGGGGTACCTCTAGAGGTTAGGTTCGAGATCGGAAGAGCGTCG	WILDTYPE	575.1.0.0.14	none	Antisense.noflip.NA__chr3:196729743..196729857,+	Antisense.noflip.NA__chr3:196729743..196729857,+,575.1	chr3	196729743	196729857	+	196729743	196729857	1	0	114	1	1	0	none	GGTTAGGTTCG	CCGGCCTCCCTCCCGCCGCCGCCAGCAGAGGCCGCTGTCCCACGCGCCGGGTCCCGTTGGCGCCGGGGCCTCCTGGGACGGCCTGGCCGCGGCCTGCGGGTGTAGGCGCCTCGG	WILDTYPE__Antisense.noflip.NA__chr3:196729743..196729857,+__575.1.0.0
ACTGGCCGCTTCACTGCCGGCCTCCCTCCCGCCGCCGCCAGCAGAGGCCGCTGTCCCACGCGCCGGGTCCCGTTGGCGCCGGGGCCTCCTGGGACGGCCTGGCCGCGGCCTGCGGGTGTAGGCGCCTCGGGGTACCTCTAGAGCGTATCTCTCAGATCGGAAGAGCGTCG	WILDTYPE	575.1.0.0.15	none	Antisense.noflip.NA__chr3:196729743..196729857,+	Antisense.noflip.NA__chr3:196729743..196729857,+,575.1	chr3	196729743	196729857	+	196729743	196729857	1	0	114	1	1	0	none	GCGTATCTCTC	CCGGCCTCCCTCCCGCCGCCGCCAGCAGAGGCCGCTGTCCCACGCGCCGGGTCCCGTTGGCGCCGGGGCCTCCTGGGACGGCCTGGCCGCGGCCTGCGGGTGTAGGCGCCTCGG	WILDTYPE__Antisense.noflip.NA__chr3:196729743..196729857,+__575.1.0.0
ACTGGCCGCTTCACTGAGAGAGGGAGGGAAGGAGAAAGGAAGGGAGGGAAAGAAGAAGGGCGGGCGGGTGGGTGTGTCCCGGCCCGGGGACCGGCCTCCGCCGCGGGCTCTGCCCGCTCGCCTGCTCGCCGGTACCTCTAGAATGGCGCTAAGAGATCGGAAGAGCGTCG	WILDTYPE	576.1.0.0.1	none	Antisense.flip.sense__chr3:37903224..37903338,-	Antisense.flip.sense__chr3:37903224..37903338,-,576.1	chr3	37903224	37903338	-	37903224	37903338	1	0	114	1	1	0	none	ATGGCGCTAAG	AGAGAGGGAGGGAAGGAGAAAGGAAGGGAGGGAAAGAAGAAGGGCGGGCGGGTGGGTGTGTCCCGGCCCGGGGACCGGCCTCCGCCGCGGGCTCTGCCCGCTCGCCTGCTCGCC	WILDTYPE__Antisense.flip.sense__chr3:37903224..37903338,-__576.1.0.0
ACTGGCCGCTTCACTGAGAGAGGGAGGGAAGGAGAAAGGAAGGGAGGGAAAGAAGAAGGGCGGGCGGGTGGGTGTGTCCCGGCCCGGGGACCGGCCTCCGCCGCGGGCTCTGCCCGCTCGCCTGCTCGCCGGTACCTCTAGATAGCTAATACTAGATCGGAAGAGCGTCG	WILDTYPE	576.1.0.0.2	none	Antisense.flip.sense__chr3:37903224..37903338,-	Antisense.flip.sense__chr3:37903224..37903338,-,576.1	chr3	37903224	37903338	-	37903224	37903338	1	0	114	1	1	0	none	TAGCTAATACT	AGAGAGGGAGGGAAGGAGAAAGGAAGGGAGGGAAAGAAGAAGGGCGGGCGGGTGGGTGTGTCCCGGCCCGGGGACCGGCCTCCGCCGCGGGCTCTGCCCGCTCGCCTGCTCGCC	WILDTYPE__Antisense.flip.sense__chr3:37903224..37903338,-__576.1.0.0
ACTGGCCGCTTCACTGAGAGAGGGAGGGAAGGAGAAAGGAAGGGAGGGAAAGAAGAAGGGCGGGCGGGTGGGTGTGTCCCGGCCCGGGGACCGGCCTCCGCCGCGGGCTCTGCCCGCTCGCCTGCTCGCCGGTACCTCTAGAATGGACGTTACAGATCGGAAGAGCGTCG	WILDTYPE	576.1.0.0.3	none	Antisense.flip.sense__chr3:37903224..37903338,-	Antisense.flip.sense__chr3:37903224..37903338,-,576.1	chr3	37903224	37903338	-	37903224	37903338	1	0	114	1	1	0	none	ATGGACGTTAC	AGAGAGGGAGGGAAGGAGAAAGGAAGGGAGGGAAAGAAGAAGGGCGGGCGGGTGGGTGTGTCCCGGCCCGGGGACCGGCCTCCGCCGCGGGCTCTGCCCGCTCGCCTGCTCGCC	WILDTYPE__Antisense.flip.sense__chr3:37903224..37903338,-__576.1.0.0
ACTGGCCGCTTCACTGAGAGAGGGAGGGAAGGAGAAAGGAAGGGAGGGAAAGAAGAAGGGCGGGCGGGTGGGTGTGTCCCGGCCCGGGGACCGGCCTCCGCCGCGGGCTCTGCCCGCTCGCCTGCTCGCCGGTACCTCTAGAATTGGACGCTAAGATCGGAAGAGCGTCG	WILDTYPE	576.1.0.0.4	none	Antisense.flip.sense__chr3:37903224..37903338,-	Antisense.flip.sense__chr3:37903224..37903338,-,576.1	chr3	37903224	37903338	-	37903224	37903338	1	0	114	1	1	0	none	ATTGGACGCTA	AGAGAGGGAGGGAAGGAGAAAGGAAGGGAGGGAAAGAAGAAGGGCGGGCGGGTGGGTGTGTCCCGGCCCGGGGACCGGCCTCCGCCGCGGGCTCTGCCCGCTCGCCTGCTCGCC	WILDTYPE__Antisense.flip.sense__chr3:37903224..37903338,-__576.1.0.0
ACTGGCCGCTTCACTGAGAGAGGGAGGGAAGGAGAAAGGAAGGGAGGGAAAGAAGAAGGGCGGGCGGGTGGGTGTGTCCCGGCCCGGGGACCGGCCTCCGCCGCGGGCTCTGCCCGCTCGCCTGCTCGCCGGTACCTCTAGATTGCATCGTGAAGATCGGAAGAGCGTCG	WILDTYPE	576.1.0.0.5	none	Antisense.flip.sense__chr3:37903224..37903338,-	Antisense.flip.sense__chr3:37903224..37903338,-,576.1	chr3	37903224	37903338	-	37903224	37903338	1	0	114	1	1	0	none	TTGCATCGTGA	AGAGAGGGAGGGAAGGAGAAAGGAAGGGAGGGAAAGAAGAAGGGCGGGCGGGTGGGTGTGTCCCGGCCCGGGGACCGGCCTCCGCCGCGGGCTCTGCCCGCTCGCCTGCTCGCC	WILDTYPE__Antisense.flip.sense__chr3:37903224..37903338,-__576.1.0.0
ACTGGCCGCTTCACTGAGAGAGGGAGGGAAGGAGAAAGGAAGGGAGGGAAAGAAGAAGGGCGGGCGGGTGGGTGTGTCCCGGCCCGGGGACCGGCCTCCGCCGCGGGCTCTGCCCGCTCGCCTGCTCGCCGGTACCTCTAGATACGGAAATTGAGATCGGAAGAGCGTCG	WILDTYPE	576.1.0.0.6	none	Antisense.flip.sense__chr3:37903224..37903338,-	Antisense.flip.sense__chr3:37903224..37903338,-,576.1	chr3	37903224	37903338	-	37903224	37903338	1	0	114	1	1	0	none	TACGGAAATTG	AGAGAGGGAGGGAAGGAGAAAGGAAGGGAGGGAAAGAAGAAGGGCGGGCGGGTGGGTGTGTCCCGGCCCGGGGACCGGCCTCCGCCGCGGGCTCTGCCCGCTCGCCTGCTCGCC	WILDTYPE__Antisense.flip.sense__chr3:37903224..37903338,-__576.1.0.0
ACTGGCCGCTTCACTGAGAGAGGGAGGGAAGGAGAAAGGAAGGGAGGGAAAGAAGAAGGGCGGGCGGGTGGGTGTGTCCCGGCCCGGGGACCGGCCTCCGCCGCGGGCTCTGCCCGCTCGCCTGCTCGCCGGTACCTCTAGACACCAATGCGTAGATCGGAAGAGCGTCG	WILDTYPE	576.1.0.0.7	none	Antisense.flip.sense__chr3:37903224..37903338,-	Antisense.flip.sense__chr3:37903224..37903338,-,576.1	chr3	37903224	37903338	-	37903224	37903338	1	0	114	1	1	0	none	CACCAATGCGT	AGAGAGGGAGGGAAGGAGAAAGGAAGGGAGGGAAAGAAGAAGGGCGGGCGGGTGGGTGTGTCCCGGCCCGGGGACCGGCCTCCGCCGCGGGCTCTGCCCGCTCGCCTGCTCGCC	WILDTYPE__Antisense.flip.sense__chr3:37903224..37903338,-__576.1.0.0
ACTGGCCGCTTCACTGAGAGAGGGAGGGAAGGAGAAAGGAAGGGAGGGAAAGAAGAAGGGCGGGCGGGTGGGTGTGTCCCGGCCCGGGGACCGGCCTCCGCCGCGGGCTCTGCCCGCTCGCCTGCTCGCCGGTACCTCTAGACCGTTACACCGAGATCGGAAGAGCGTCG	WILDTYPE	576.1.0.0.8	none	Antisense.flip.sense__chr3:37903224..37903338,-	Antisense.flip.sense__chr3:37903224..37903338,-,576.1	chr3	37903224	37903338	-	37903224	37903338	1	0	114	1	1	0	none	CCGTTACACCG	AGAGAGGGAGGGAAGGAGAAAGGAAGGGAGGGAAAGAAGAAGGGCGGGCGGGTGGGTGTGTCCCGGCCCGGGGACCGGCCTCCGCCGCGGGCTCTGCCCGCTCGCCTGCTCGCC	WILDTYPE__Antisense.flip.sense__chr3:37903224..37903338,-__576.1.0.0
ACTGGCCGCTTCACTGAGAGAGGGAGGGAAGGAGAAAGGAAGGGAGGGAAAGAAGAAGGGCGGGCGGGTGGGTGTGTCCCGGCCCGGGGACCGGCCTCCGCCGCGGGCTCTGCCCGCTCGCCTGCTCGCCGGTACCTCTAGACCTCATTAGTAAGATCGGAAGAGCGTCG	WILDTYPE	576.1.0.0.9	none	Antisense.flip.sense__chr3:37903224..37903338,-	Antisense.flip.sense__chr3:37903224..37903338,-,576.1	chr3	37903224	37903338	-	37903224	37903338	1	0	114	1	1	0	none	CCTCATTAGTA	AGAGAGGGAGGGAAGGAGAAAGGAAGGGAGGGAAAGAAGAAGGGCGGGCGGGTGGGTGTGTCCCGGCCCGGGGACCGGCCTCCGCCGCGGGCTCTGCCCGCTCGCCTGCTCGCC	WILDTYPE__Antisense.flip.sense__chr3:37903224..37903338,-__576.1.0.0
ACTGGCCGCTTCACTGAGAGAGGGAGGGAAGGAGAAAGGAAGGGAGGGAAAGAAGAAGGGCGGGCGGGTGGGTGTGTCCCGGCCCGGGGACCGGCCTCCGCCGCGGGCTCTGCCCGCTCGCCTGCTCGCCGGTACCTCTAGAAGGTCGGGTGGAGATCGGAAGAGCGTCG	WILDTYPE	576.1.0.0.10	none	Antisense.flip.sense__chr3:37903224..37903338,-	Antisense.flip.sense__chr3:37903224..37903338,-,576.1	chr3	37903224	37903338	-	37903224	37903338	1	0	114	1	1	0	none	AGGTCGGGTGG	AGAGAGGGAGGGAAGGAGAAAGGAAGGGAGGGAAAGAAGAAGGGCGGGCGGGTGGGTGTGTCCCGGCCCGGGGACCGGCCTCCGCCGCGGGCTCTGCCCGCTCGCCTGCTCGCC	WILDTYPE__Antisense.flip.sense__chr3:37903224..37903338,-__576.1.0.0
ACTGGCCGCTTCACTGAGAGAGGGAGGGAAGGAGAAAGGAAGGGAGGGAAAGAAGAAGGGCGGGCGGGTGGGTGTGTCCCGGCCCGGGGACCGGCCTCCGCCGCGGGCTCTGCCCGCTCGCCTGCTCGCCGGTACCTCTAGAAGGTGGTAAACAGATCGGAAGAGCGTCG	WILDTYPE	576.1.0.0.11	none	Antisense.flip.sense__chr3:37903224..37903338,-	Antisense.flip.sense__chr3:37903224..37903338,-,576.1	chr3	37903224	37903338	-	37903224	37903338	1	0	114	1	1	0	none	AGGTGGTAAAC	AGAGAGGGAGGGAAGGAGAAAGGAAGGGAGGGAAAGAAGAAGGGCGGGCGGGTGGGTGTGTCCCGGCCCGGGGACCGGCCTCCGCCGCGGGCTCTGCCCGCTCGCCTGCTCGCC	WILDTYPE__Antisense.flip.sense__chr3:37903224..37903338,-__576.1.0.0
ACTGGCCGCTTCACTGAGAGAGGGAGGGAAGGAGAAAGGAAGGGAGGGAAAGAAGAAGGGCGGGCGGGTGGGTGTGTCCCGGCCCGGGGACCGGCCTCCGCCGCGGGCTCTGCCCGCTCGCCTGCTCGCCGGTACCTCTAGAACAACTGGGCGAGATCGGAAGAGCGTCG	WILDTYPE	576.1.0.0.12	none	Antisense.flip.sense__chr3:37903224..37903338,-	Antisense.flip.sense__chr3:37903224..37903338,-,576.1	chr3	37903224	37903338	-	37903224	37903338	1	0	114	1	1	0	none	ACAACTGGGCG	AGAGAGGGAGGGAAGGAGAAAGGAAGGGAGGGAAAGAAGAAGGGCGGGCGGGTGGGTGTGTCCCGGCCCGGGGACCGGCCTCCGCCGCGGGCTCTGCCCGCTCGCCTGCTCGCC	WILDTYPE__Antisense.flip.sense__chr3:37903224..37903338,-__576.1.0.0
ACTGGCCGCTTCACTGAGAGAGGGAGGGAAGGAGAAAGGAAGGGAGGGAAAGAAGAAGGGCGGGCGGGTGGGTGTGTCCCGGCCCGGGGACCGGCCTCCGCCGCGGGCTCTGCCCGCTCGCCTGCTCGCCGGTACCTCTAGATATTTATGCGAAGATCGGAAGAGCGTCG	WILDTYPE	576.1.0.0.13	none	Antisense.flip.sense__chr3:37903224..37903338,-	Antisense.flip.sense__chr3:37903224..37903338,-,576.1	chr3	37903224	37903338	-	37903224	37903338	1	0	114	1	1	0	none	TATTTATGCGA	AGAGAGGGAGGGAAGGAGAAAGGAAGGGAGGGAAAGAAGAAGGGCGGGCGGGTGGGTGTGTCCCGGCCCGGGGACCGGCCTCCGCCGCGGGCTCTGCCCGCTCGCCTGCTCGCC	WILDTYPE__Antisense.flip.sense__chr3:37903224..37903338,-__576.1.0.0
ACTGGCCGCTTCACTGAGAGAGGGAGGGAAGGAGAAAGGAAGGGAGGGAAAGAAGAAGGGCGGGCGGGTGGGTGTGTCCCGGCCCGGGGACCGGCCTCCGCCGCGGGCTCTGCCCGCTCGCCTGCTCGCCGGTACCTCTAGAATAATCGGGGTAGATCGGAAGAGCGTCG	WILDTYPE	576.1.0.0.14	none	Antisense.flip.sense__chr3:37903224..37903338,-	Antisense.flip.sense__chr3:37903224..37903338,-,576.1	chr3	37903224	37903338	-	37903224	37903338	1	0	114	1	1	0	none	ATAATCGGGGT	AGAGAGGGAGGGAAGGAGAAAGGAAGGGAGGGAAAGAAGAAGGGCGGGCGGGTGGGTGTGTCCCGGCCCGGGGACCGGCCTCCGCCGCGGGCTCTGCCCGCTCGCCTGCTCGCC	WILDTYPE__Antisense.flip.sense__chr3:37903224..37903338,-__576.1.0.0
ACTGGCCGCTTCACTGAGAGAGGGAGGGAAGGAGAAAGGAAGGGAGGGAAAGAAGAAGGGCGGGCGGGTGGGTGTGTCCCGGCCCGGGGACCGGCCTCCGCCGCGGGCTCTGCCCGCTCGCCTGCTCGCCGGTACCTCTAGACTCGGATAACCAGATCGGAAGAGCGTCG	WILDTYPE	576.1.0.0.15	none	Antisense.flip.sense__chr3:37903224..37903338,-	Antisense.flip.sense__chr3:37903224..37903338,-,576.1	chr3	37903224	37903338	-	37903224	37903338	1	0	114	1	1	0	none	CTCGGATAACC	AGAGAGGGAGGGAAGGAGAAAGGAAGGGAGGGAAAGAAGAAGGGCGGGCGGGTGGGTGTGTCCCGGCCCGGGGACCGGCCTCCGCCGCGGGCTCTGCCCGCTCGCCTGCTCGCC	WILDTYPE__Antisense.flip.sense__chr3:37903224..37903338,-__576.1.0.0
ACTGGCCGCTTCACTGAAGAGCCACGCCCCGTCTGCTACACCCAACTGATTGGTTCCTCAATCACAGAGAGGAAAGGCAACATGAGGATGACGTCAGTTACAAATATGGCGTTTTGGACGGGCTCGATAGGGTACCTCTAGAGACGATAAACTAGATCGGAAGAGCGTCG	WILDTYPE_BUT_HAS_SNP	577.1.0.0.1	none	Antisense.noflip.NA__chr3:40494633..40494747,-	Antisense.noflip.NA__chr3:40494633..40494747,-,577.1	chr3	40494633	40494747	-	40494633	40494747	1	0	114	1	1	0	none	GACGATAAACT	AAGAGCCACGCCCCGTCTGCTACACCCAACTGATTGGTTCCTCAATCACAGAGAGGAAAGGCAACATGAGGATGACGTCAGTTACAAATATGGCGTTTTGGACGGGCTCGATAG	WILDTYPE_BUT_HAS_SNP__Antisense.noflip.NA__chr3:40494633..40494747,-__577.1.0.0
ACTGGCCGCTTCACTGAAGAGCCACGCCCCGTCTGCTACACCCAACTGATTGGTTCCTCAATCACAGAGAGGAAAGGCAACATGAGGATGACGTCAGTTACAAATATGGCGTTTTGGACGGGCTCGATAGGGTACCTCTAGACTTCGTAAGAGAGATCGGAAGAGCGTCG	WILDTYPE_BUT_HAS_SNP	577.1.0.0.2	none	Antisense.noflip.NA__chr3:40494633..40494747,-	Antisense.noflip.NA__chr3:40494633..40494747,-,577.1	chr3	40494633	40494747	-	40494633	40494747	1	0	114	1	1	0	none	CTTCGTAAGAG	AAGAGCCACGCCCCGTCTGCTACACCCAACTGATTGGTTCCTCAATCACAGAGAGGAAAGGCAACATGAGGATGACGTCAGTTACAAATATGGCGTTTTGGACGGGCTCGATAG	WILDTYPE_BUT_HAS_SNP__Antisense.noflip.NA__chr3:40494633..40494747,-__577.1.0.0
ACTGGCCGCTTCACTGAAGAGCCACGCCCCGTCTGCTACACCCAACTGATTGGTTCCTCAATCACAGAGAGGAAAGGCAACATGAGGATGACGTCAGTTACAAATATGGCGTTTTGGACGGGCTCGATAGGGTACCTCTAGAAATAGCGAGTGAGATCGGAAGAGCGTCG	WILDTYPE_BUT_HAS_SNP	577.1.0.0.3	none	Antisense.noflip.NA__chr3:40494633..40494747,-	Antisense.noflip.NA__chr3:40494633..40494747,-,577.1	chr3	40494633	40494747	-	40494633	40494747	1	0	114	1	1	0	none	AATAGCGAGTG	AAGAGCCACGCCCCGTCTGCTACACCCAACTGATTGGTTCCTCAATCACAGAGAGGAAAGGCAACATGAGGATGACGTCAGTTACAAATATGGCGTTTTGGACGGGCTCGATAG	WILDTYPE_BUT_HAS_SNP__Antisense.noflip.NA__chr3:40494633..40494747,-__577.1.0.0
ACTGGCCGCTTCACTGAAGAGCCACGCCCCGTCTGCTACACCCAACTGATTGGTTCCTCAATCACAGAGAGGAAAGGCAACATGAGGATGACGTCAGTTACAAATATGGCGTTTTGGACGGGCTCGATAGGGTACCTCTAGACATTGCGATTTAGATCGGAAGAGCGTCG	WILDTYPE_BUT_HAS_SNP	577.1.0.0.4	none	Antisense.noflip.NA__chr3:40494633..40494747,-	Antisense.noflip.NA__chr3:40494633..40494747,-,577.1	chr3	40494633	40494747	-	40494633	40494747	1	0	114	1	1	0	none	CATTGCGATTT	AAGAGCCACGCCCCGTCTGCTACACCCAACTGATTGGTTCCTCAATCACAGAGAGGAAAGGCAACATGAGGATGACGTCAGTTACAAATATGGCGTTTTGGACGGGCTCGATAG	WILDTYPE_BUT_HAS_SNP__Antisense.noflip.NA__chr3:40494633..40494747,-__577.1.0.0
ACTGGCCGCTTCACTGAAGAGCCACGCCCCGTCTGCTACACCCAACTGATTGGTTCCTCAATCACAGAGAGGAAAGGCAACATGAGGATGACGTCAGTTACAAATATGGCGTTTTGGACGGGCTCGATAGGGTACCTCTAGAAACATCGATGTAGATCGGAAGAGCGTCG	WILDTYPE_BUT_HAS_SNP	577.1.0.0.5	none	Antisense.noflip.NA__chr3:40494633..40494747,-	Antisense.noflip.NA__chr3:40494633..40494747,-,577.1	chr3	40494633	40494747	-	40494633	40494747	1	0	114	1	1	0	none	AACATCGATGT	AAGAGCCACGCCCCGTCTGCTACACCCAACTGATTGGTTCCTCAATCACAGAGAGGAAAGGCAACATGAGGATGACGTCAGTTACAAATATGGCGTTTTGGACGGGCTCGATAG	WILDTYPE_BUT_HAS_SNP__Antisense.noflip.NA__chr3:40494633..40494747,-__577.1.0.0
ACTGGCCGCTTCACTGAAGAGCCACGCCCCGTCTGCTACACCCAACTGATTGGTTCCTCAATCACAGAGAGGAAAGGCAACATGAGGATGACGTCAGTTACAAATATGGCGTTTTGGACGGGCTCGATAGGGTACCTCTAGATGACCGGCGACAGATCGGAAGAGCGTCG	WILDTYPE_BUT_HAS_SNP	577.1.0.0.6	none	Antisense.noflip.NA__chr3:40494633..40494747,-	Antisense.noflip.NA__chr3:40494633..40494747,-,577.1	chr3	40494633	40494747	-	40494633	40494747	1	0	114	1	1	0	none	TGACCGGCGAC	AAGAGCCACGCCCCGTCTGCTACACCCAACTGATTGGTTCCTCAATCACAGAGAGGAAAGGCAACATGAGGATGACGTCAGTTACAAATATGGCGTTTTGGACGGGCTCGATAG	WILDTYPE_BUT_HAS_SNP__Antisense.noflip.NA__chr3:40494633..40494747,-__577.1.0.0
ACTGGCCGCTTCACTGAAGAGCCACGCCCCGTCTGCTACACCCAACTGATTGGTTCCTCAATCACAGAGAGGAAAGGCAACATGAGGATGACGTCAGTTACAAATATGGCGTTTTGGACGGGCTCGATAGGGTACCTCTAGATTCACGAGCCTAGATCGGAAGAGCGTCG	WILDTYPE_BUT_HAS_SNP	577.1.0.0.7	none	Antisense.noflip.NA__chr3:40494633..40494747,-	Antisense.noflip.NA__chr3:40494633..40494747,-,577.1	chr3	40494633	40494747	-	40494633	40494747	1	0	114	1	1	0	none	TTCACGAGCCT	AAGAGCCACGCCCCGTCTGCTACACCCAACTGATTGGTTCCTCAATCACAGAGAGGAAAGGCAACATGAGGATGACGTCAGTTACAAATATGGCGTTTTGGACGGGCTCGATAG	WILDTYPE_BUT_HAS_SNP__Antisense.noflip.NA__chr3:40494633..40494747,-__577.1.0.0
ACTGGCCGCTTCACTGAAGAGCCACGCCCCGTCTGCTACACCCAACTGATTGGTTCCTCAATCACAGAGAGGAAAGGCAACATGAGGATGACGTCAGTTACAAATATGGCGTTTTGGACGGGCTCGATAGGGTACCTCTAGAACTAACGTATCAGATCGGAAGAGCGTCG	WILDTYPE_BUT_HAS_SNP	577.1.0.0.8	none	Antisense.noflip.NA__chr3:40494633..40494747,-	Antisense.noflip.NA__chr3:40494633..40494747,-,577.1	chr3	40494633	40494747	-	40494633	40494747	1	0	114	1	1	0	none	ACTAACGTATC	AAGAGCCACGCCCCGTCTGCTACACCCAACTGATTGGTTCCTCAATCACAGAGAGGAAAGGCAACATGAGGATGACGTCAGTTACAAATATGGCGTTTTGGACGGGCTCGATAG	WILDTYPE_BUT_HAS_SNP__Antisense.noflip.NA__chr3:40494633..40494747,-__577.1.0.0
ACTGGCCGCTTCACTGAAGAGCCACGCCCCGTCTGCTACACCCAACTGATTGGTTCCTCAATCACAGAGAGGAAAGGCAACATGAGGATGACGTCAGTTACAAATATGGCGTTTTGGACGGGCTCGATAGGGTACCTCTAGACGTACGCAATCAGATCGGAAGAGCGTCG	WILDTYPE_BUT_HAS_SNP	577.1.0.0.9	none	Antisense.noflip.NA__chr3:40494633..40494747,-	Antisense.noflip.NA__chr3:40494633..40494747,-,577.1	chr3	40494633	40494747	-	40494633	40494747	1	0	114	1	1	0	none	CGTACGCAATC	AAGAGCCACGCCCCGTCTGCTACACCCAACTGATTGGTTCCTCAATCACAGAGAGGAAAGGCAACATGAGGATGACGTCAGTTACAAATATGGCGTTTTGGACGGGCTCGATAG	WILDTYPE_BUT_HAS_SNP__Antisense.noflip.NA__chr3:40494633..40494747,-__577.1.0.0
ACTGGCCGCTTCACTGAAGAGCCACGCCCCGTCTGCTACACCCAACTGATTGGTTCCTCAATCACAGAGAGGAAAGGCAACATGAGGATGACGTCAGTTACAAATATGGCGTTTTGGACGGGCTCGATAGGGTACCTCTAGAAAGTATCGGCTAGATCGGAAGAGCGTCG	WILDTYPE_BUT_HAS_SNP	577.1.0.0.10	none	Antisense.noflip.NA__chr3:40494633..40494747,-	Antisense.noflip.NA__chr3:40494633..40494747,-,577.1	chr3	40494633	40494747	-	40494633	40494747	1	0	114	1	1	0	none	AAGTATCGGCT	AAGAGCCACGCCCCGTCTGCTACACCCAACTGATTGGTTCCTCAATCACAGAGAGGAAAGGCAACATGAGGATGACGTCAGTTACAAATATGGCGTTTTGGACGGGCTCGATAG	WILDTYPE_BUT_HAS_SNP__Antisense.noflip.NA__chr3:40494633..40494747,-__577.1.0.0
ACTGGCCGCTTCACTGAAGAGCCACGCCCCGTCTGCTACACCCAACTGATTGGTTCCTCAATCACAGAGAGGAAAGGCAACATGAGGATGACGTCAGTTACAAATATGGCGTTTTGGACGGGCTCGATAGGGTACCTCTAGACGGCGACCGTTAGATCGGAAGAGCGTCG	WILDTYPE_BUT_HAS_SNP	577.1.0.0.11	none	Antisense.noflip.NA__chr3:40494633..40494747,-	Antisense.noflip.NA__chr3:40494633..40494747,-,577.1	chr3	40494633	40494747	-	40494633	40494747	1	0	114	1	1	0	none	CGGCGACCGTT	AAGAGCCACGCCCCGTCTGCTACACCCAACTGATTGGTTCCTCAATCACAGAGAGGAAAGGCAACATGAGGATGACGTCAGTTACAAATATGGCGTTTTGGACGGGCTCGATAG	WILDTYPE_BUT_HAS_SNP__Antisense.noflip.NA__chr3:40494633..40494747,-__577.1.0.0
ACTGGCCGCTTCACTGAAGAGCCACGCCCCGTCTGCTACACCCAACTGATTGGTTCCTCAATCACAGAGAGGAAAGGCAACATGAGGATGACGTCAGTTACAAATATGGCGTTTTGGACGGGCTCGATAGGGTACCTCTAGAGAATCGCGATCAGATCGGAAGAGCGTCG	WILDTYPE_BUT_HAS_SNP	577.1.0.0.12	none	Antisense.noflip.NA__chr3:40494633..40494747,-	Antisense.noflip.NA__chr3:40494633..40494747,-,577.1	chr3	40494633	40494747	-	40494633	40494747	1	0	114	1	1	0	none	GAATCGCGATC	AAGAGCCACGCCCCGTCTGCTACACCCAACTGATTGGTTCCTCAATCACAGAGAGGAAAGGCAACATGAGGATGACGTCAGTTACAAATATGGCGTTTTGGACGGGCTCGATAG	WILDTYPE_BUT_HAS_SNP__Antisense.noflip.NA__chr3:40494633..40494747,-__577.1.0.0
ACTGGCCGCTTCACTGAAGAGCCACGCCCCGTCTGCTACACCCAACTGATTGGTTCCTCAATCACAGAGAGGAAAGGCAACATGAGGATGACGTCAGTTACAAATATGGCGTTTTGGACGGGCTCGATAGGGTACCTCTAGAGTAATCGTCCTAGATCGGAAGAGCGTCG	WILDTYPE_BUT_HAS_SNP	577.1.0.0.13	none	Antisense.noflip.NA__chr3:40494633..40494747,-	Antisense.noflip.NA__chr3:40494633..40494747,-,577.1	chr3	40494633	40494747	-	40494633	40494747	1	0	114	1	1	0	none	GTAATCGTCCT	AAGAGCCACGCCCCGTCTGCTACACCCAACTGATTGGTTCCTCAATCACAGAGAGGAAAGGCAACATGAGGATGACGTCAGTTACAAATATGGCGTTTTGGACGGGCTCGATAG	WILDTYPE_BUT_HAS_SNP__Antisense.noflip.NA__chr3:40494633..40494747,-__577.1.0.0
ACTGGCCGCTTCACTGAAGAGCCACGCCCCGTCTGCTACACCCAACTGATTGGTTCCTCAATCACAGAGAGGAAAGGCAACATGAGGATGACGTCAGTTACAAATATGGCGTTTTGGACGGGCTCGATAGGGTACCTCTAGAGAATCTTATCCAGATCGGAAGAGCGTCG	WILDTYPE_BUT_HAS_SNP	577.1.0.0.14	none	Antisense.noflip.NA__chr3:40494633..40494747,-	Antisense.noflip.NA__chr3:40494633..40494747,-,577.1	chr3	40494633	40494747	-	40494633	40494747	1	0	114	1	1	0	none	GAATCTTATCC	AAGAGCCACGCCCCGTCTGCTACACCCAACTGATTGGTTCCTCAATCACAGAGAGGAAAGGCAACATGAGGATGACGTCAGTTACAAATATGGCGTTTTGGACGGGCTCGATAG	WILDTYPE_BUT_HAS_SNP__Antisense.noflip.NA__chr3:40494633..40494747,-__577.1.0.0
ACTGGCCGCTTCACTGAAGAGCCACGCCCCGTCTGCTACACCCAACTGATTGGTTCCTCAATCACAGAGAGGAAAGGCAACATGAGGATGACGTCAGTTACAAATATGGCGTTTTGGACGGGCTCGATAGGGTACCTCTAGATACCGTAAGGCAGATCGGAAGAGCGTCG	WILDTYPE_BUT_HAS_SNP	577.1.0.0.15	none	Antisense.noflip.NA__chr3:40494633..40494747,-	Antisense.noflip.NA__chr3:40494633..40494747,-,577.1	chr3	40494633	40494747	-	40494633	40494747	1	0	114	1	1	0	none	TACCGTAAGGC	AAGAGCCACGCCCCGTCTGCTACACCCAACTGATTGGTTCCTCAATCACAGAGAGGAAAGGCAACATGAGGATGACGTCAGTTACAAATATGGCGTTTTGGACGGGCTCGATAG	WILDTYPE_BUT_HAS_SNP__Antisense.noflip.NA__chr3:40494633..40494747,-__577.1.0.0
ACTGGCCGCTTCACTGAAGAGCCACGCCCCGTCTGCTACACCCAACTGATTGGTTCCTCAATCACAGAGAGGAAAGGCAACATGAGGATGACGTCAGTTACAAATATGGCGTTTTGGACGGGCTCGATAGGGTACCTCTAGAAGGCGATAGCGAGATCGGAAGAGCGTCG	WILDTYPE_BUT_HAS_SNP	577.1.0.0.16	none	Antisense.noflip.NA__chr3:40494633..40494747,-	Antisense.noflip.NA__chr3:40494633..40494747,-,577.1	chr3	40494633	40494747	-	40494633	40494747	1	0	114	1	1	0	none	AGGCGATAGCG	AAGAGCCACGCCCCGTCTGCTACACCCAACTGATTGGTTCCTCAATCACAGAGAGGAAAGGCAACATGAGGATGACGTCAGTTACAAATATGGCGTTTTGGACGGGCTCGATAG	WILDTYPE_BUT_HAS_SNP__Antisense.noflip.NA__chr3:40494633..40494747,-__577.1.0.0
ACTGGCCGCTTCACTGAAGAGCCACGCCCCGTCTGCTACACCCAACTGATTGGTTCCTCAATCACAGAGAGGAAAGGCAACATGAGGATGACGTCAGTTACAAATATGGCGTTTTGGACGGGCTCGATAGGGTACCTCTAGAGATCGAACGCAAGATCGGAAGAGCGTCG	WILDTYPE_BUT_HAS_SNP	577.1.0.0.17	none	Antisense.noflip.NA__chr3:40494633..40494747,-	Antisense.noflip.NA__chr3:40494633..40494747,-,577.1	chr3	40494633	40494747	-	40494633	40494747	1	0	114	1	1	0	none	GATCGAACGCA	AAGAGCCACGCCCCGTCTGCTACACCCAACTGATTGGTTCCTCAATCACAGAGAGGAAAGGCAACATGAGGATGACGTCAGTTACAAATATGGCGTTTTGGACGGGCTCGATAG	WILDTYPE_BUT_HAS_SNP__Antisense.noflip.NA__chr3:40494633..40494747,-__577.1.0.0
ACTGGCCGCTTCACTGAAGAGCCACGCCCCGTCTGCTACACCCAACTGATTGGTTCCTCAATCACAGAGAGGAAAGGCAACATGAGGATGACGTCAGTTACAAATATGGCGTTTTGGACGGGCTCGATAGGGTACCTCTAGAGAATAAGCGGTAGATCGGAAGAGCGTCG	WILDTYPE_BUT_HAS_SNP	577.1.0.0.18	none	Antisense.noflip.NA__chr3:40494633..40494747,-	Antisense.noflip.NA__chr3:40494633..40494747,-,577.1	chr3	40494633	40494747	-	40494633	40494747	1	0	114	1	1	0	none	GAATAAGCGGT	AAGAGCCACGCCCCGTCTGCTACACCCAACTGATTGGTTCCTCAATCACAGAGAGGAAAGGCAACATGAGGATGACGTCAGTTACAAATATGGCGTTTTGGACGGGCTCGATAG	WILDTYPE_BUT_HAS_SNP__Antisense.noflip.NA__chr3:40494633..40494747,-__577.1.0.0
ACTGGCCGCTTCACTGAAGAGCCACGCCCCGTCTGCTACACCCAACTGATTGGTTCCTCAATCACAGAGAGGAAAGGCAACATGAGGATGACGTCAGTTACAAATATGGCGTTTTGGACGGGCTCGATAGGGTACCTCTAGAGGTCGTTATGGAGATCGGAAGAGCGTCG	WILDTYPE_BUT_HAS_SNP	577.1.0.0.19	none	Antisense.noflip.NA__chr3:40494633..40494747,-	Antisense.noflip.NA__chr3:40494633..40494747,-,577.1	chr3	40494633	40494747	-	40494633	40494747	1	0	114	1	1	0	none	GGTCGTTATGG	AAGAGCCACGCCCCGTCTGCTACACCCAACTGATTGGTTCCTCAATCACAGAGAGGAAAGGCAACATGAGGATGACGTCAGTTACAAATATGGCGTTTTGGACGGGCTCGATAG	WILDTYPE_BUT_HAS_SNP__Antisense.noflip.NA__chr3:40494633..40494747,-__577.1.0.0
ACTGGCCGCTTCACTGAAGAGCCACGCCCCGTCTGCTACACCCAACTGATTGGTTCCTCAATCACAGAGAGGAAAGGCAACATGAGGATGACGTCAGTTACAAATATGGCGTTTTGGACGGGCTCGATAGGGTACCTCTAGATAACATCGTATAGATCGGAAGAGCGTCG	WILDTYPE_BUT_HAS_SNP	577.1.0.0.20	none	Antisense.noflip.NA__chr3:40494633..40494747,-	Antisense.noflip.NA__chr3:40494633..40494747,-,577.1	chr3	40494633	40494747	-	40494633	40494747	1	0	114	1	1	0	none	TAACATCGTAT	AAGAGCCACGCCCCGTCTGCTACACCCAACTGATTGGTTCCTCAATCACAGAGAGGAAAGGCAACATGAGGATGACGTCAGTTACAAATATGGCGTTTTGGACGGGCTCGATAG	WILDTYPE_BUT_HAS_SNP__Antisense.noflip.NA__chr3:40494633..40494747,-__577.1.0.0
ACTGGCCGCTTCACTGAAGAGCCACGCCCCGTCTGCTACACCCAACTGATTGGTTCCTCAATCACAGAGAGGAAAGGCAACATGAGGATGACGTCAGTTACAAATATGGCGTTTTGGACGGGCTCGATAGGGTACCTCTAGAGTATGTATTGCAGATCGGAAGAGCGTCG	WILDTYPE_BUT_HAS_SNP	577.1.0.0.21	none	Antisense.noflip.NA__chr3:40494633..40494747,-	Antisense.noflip.NA__chr3:40494633..40494747,-,577.1	chr3	40494633	40494747	-	40494633	40494747	1	0	114	1	1	0	none	GTATGTATTGC	AAGAGCCACGCCCCGTCTGCTACACCCAACTGATTGGTTCCTCAATCACAGAGAGGAAAGGCAACATGAGGATGACGTCAGTTACAAATATGGCGTTTTGGACGGGCTCGATAG	WILDTYPE_BUT_HAS_SNP__Antisense.noflip.NA__chr3:40494633..40494747,-__577.1.0.0
ACTGGCCGCTTCACTGAAGAGCCACGCCCCGTCTGCTACACCCAACTGATTGGTTCCTCAATCACAGAGAGGAAAGGCAACATGAGGATGACGTCAGTTACAAATATGGCGTTTTGGACGGGCTCGATAGGGTACCTCTAGAGCGTAATTCTAAGATCGGAAGAGCGTCG	WILDTYPE_BUT_HAS_SNP	577.1.0.0.22	none	Antisense.noflip.NA__chr3:40494633..40494747,-	Antisense.noflip.NA__chr3:40494633..40494747,-,577.1	chr3	40494633	40494747	-	40494633	40494747	1	0	114	1	1	0	none	GCGTAATTCTA	AAGAGCCACGCCCCGTCTGCTACACCCAACTGATTGGTTCCTCAATCACAGAGAGGAAAGGCAACATGAGGATGACGTCAGTTACAAATATGGCGTTTTGGACGGGCTCGATAG	WILDTYPE_BUT_HAS_SNP__Antisense.noflip.NA__chr3:40494633..40494747,-__577.1.0.0
ACTGGCCGCTTCACTGAAGAGCCACGCCCCGTCTGCTACACCCAACTGATTGGTTCCTCAATCACAGAGAGGAAAGGCAACATGAGGATGACGTCAGTTACAAATATGGCGTTTTGGACGGGCTCGATAGGGTACCTCTAGAGCCGCGTAACTAGATCGGAAGAGCGTCG	WILDTYPE_BUT_HAS_SNP	577.1.0.0.23	none	Antisense.noflip.NA__chr3:40494633..40494747,-	Antisense.noflip.NA__chr3:40494633..40494747,-,577.1	chr3	40494633	40494747	-	40494633	40494747	1	0	114	1	1	0	none	GCCGCGTAACT	AAGAGCCACGCCCCGTCTGCTACACCCAACTGATTGGTTCCTCAATCACAGAGAGGAAAGGCAACATGAGGATGACGTCAGTTACAAATATGGCGTTTTGGACGGGCTCGATAG	WILDTYPE_BUT_HAS_SNP__Antisense.noflip.NA__chr3:40494633..40494747,-__577.1.0.0
ACTGGCCGCTTCACTGAAGAGCCACGCCCCGTCTGCTACACCCAACTGATTGGTTCCTCAATCACAGAGAGGAAAGGCAACATGAGGATGACGTCAGTTACAAATATGGCGTTTTGGACGGGCTCGATAGGGTACCTCTAGAAGCCCGTCGTCAGATCGGAAGAGCGTCG	WILDTYPE_BUT_HAS_SNP	577.1.0.0.24	none	Antisense.noflip.NA__chr3:40494633..40494747,-	Antisense.noflip.NA__chr3:40494633..40494747,-,577.1	chr3	40494633	40494747	-	40494633	40494747	1	0	114	1	1	0	none	AGCCCGTCGTC	AAGAGCCACGCCCCGTCTGCTACACCCAACTGATTGGTTCCTCAATCACAGAGAGGAAAGGCAACATGAGGATGACGTCAGTTACAAATATGGCGTTTTGGACGGGCTCGATAG	WILDTYPE_BUT_HAS_SNP__Antisense.noflip.NA__chr3:40494633..40494747,-__577.1.0.0
ACTGGCCGCTTCACTGAAGAGCCACGCCCCGTCTGCTACACCCAACTGATTGGTTCCTCAATCACAGAGAGGAAAGGCAACATGAGGATGACGTCAGTTACAAATATGGCGTTTTGGACGGGCTCGATAGGGTACCTCTAGAATCTTTGACGCAGATCGGAAGAGCGTCG	WILDTYPE_BUT_HAS_SNP	577.1.0.0.25	none	Antisense.noflip.NA__chr3:40494633..40494747,-	Antisense.noflip.NA__chr3:40494633..40494747,-,577.1	chr3	40494633	40494747	-	40494633	40494747	1	0	114	1	1	0	none	ATCTTTGACGC	AAGAGCCACGCCCCGTCTGCTACACCCAACTGATTGGTTCCTCAATCACAGAGAGGAAAGGCAACATGAGGATGACGTCAGTTACAAATATGGCGTTTTGGACGGGCTCGATAG	WILDTYPE_BUT_HAS_SNP__Antisense.noflip.NA__chr3:40494633..40494747,-__577.1.0.0
ACTGGCCGCTTCACTGAAGAGCCACGCCCCGTCTGCTACACCCAACTGATTGGTTCCTCAATCACAGAGAGGAAAGGCAACATGAGGATGACGTCAGTTACAAATATGGCGTTTTGGACGGGCTCGATAGGGTACCTCTAGACTTTCGCAAGTAGATCGGAAGAGCGTCG	WILDTYPE_BUT_HAS_SNP	577.1.0.0.26	none	Antisense.noflip.NA__chr3:40494633..40494747,-	Antisense.noflip.NA__chr3:40494633..40494747,-,577.1	chr3	40494633	40494747	-	40494633	40494747	1	0	114	1	1	0	none	CTTTCGCAAGT	AAGAGCCACGCCCCGTCTGCTACACCCAACTGATTGGTTCCTCAATCACAGAGAGGAAAGGCAACATGAGGATGACGTCAGTTACAAATATGGCGTTTTGGACGGGCTCGATAG	WILDTYPE_BUT_HAS_SNP__Antisense.noflip.NA__chr3:40494633..40494747,-__577.1.0.0
ACTGGCCGCTTCACTGAAGAGCCACGCCCCGTCTGCTACACCCAACTGATTGGTTCCTCAATCACAGAGAGGAAAGGCAACATGAGGATGACGTCAGTTACAAATATGGCGTTTTGGACGGGCTCGATAGGGTACCTCTAGAATTCTCGTAGAAGATCGGAAGAGCGTCG	WILDTYPE_BUT_HAS_SNP	577.1.0.0.27	none	Antisense.noflip.NA__chr3:40494633..40494747,-	Antisense.noflip.NA__chr3:40494633..40494747,-,577.1	chr3	40494633	40494747	-	40494633	40494747	1	0	114	1	1	0	none	ATTCTCGTAGA	AAGAGCCACGCCCCGTCTGCTACACCCAACTGATTGGTTCCTCAATCACAGAGAGGAAAGGCAACATGAGGATGACGTCAGTTACAAATATGGCGTTTTGGACGGGCTCGATAG	WILDTYPE_BUT_HAS_SNP__Antisense.noflip.NA__chr3:40494633..40494747,-__577.1.0.0
ACTGGCCGCTTCACTGAAGAGCCACGCCCCGTCTGCTACACCCAACTGATTGGTTCCTCAATCACAGAGAGGAAAGGCAACATGAGGATGACGTCAGTTACAAATATGGCGTTTTGGACGGGCTCGATAGGGTACCTCTAGAGAGAGCTAATCAGATCGGAAGAGCGTCG	WILDTYPE_BUT_HAS_SNP	577.1.0.0.28	none	Antisense.noflip.NA__chr3:40494633..40494747,-	Antisense.noflip.NA__chr3:40494633..40494747,-,577.1	chr3	40494633	40494747	-	40494633	40494747	1	0	114	1	1	0	none	GAGAGCTAATC	AAGAGCCACGCCCCGTCTGCTACACCCAACTGATTGGTTCCTCAATCACAGAGAGGAAAGGCAACATGAGGATGACGTCAGTTACAAATATGGCGTTTTGGACGGGCTCGATAG	WILDTYPE_BUT_HAS_SNP__Antisense.noflip.NA__chr3:40494633..40494747,-__577.1.0.0
ACTGGCCGCTTCACTGAAGAGCCACGCCCCGTCTGCTACACCCAACTGATTGGTTCCTCAATCACAGAGAGGAAAGGCAACATGAGGATGACGTCAGTTACAAATATGGCGTTTTGGACGGGCTCGATAGGGTACCTCTAGACATACGCATAGAGATCGGAAGAGCGTCG	WILDTYPE_BUT_HAS_SNP	577.1.0.0.29	none	Antisense.noflip.NA__chr3:40494633..40494747,-	Antisense.noflip.NA__chr3:40494633..40494747,-,577.1	chr3	40494633	40494747	-	40494633	40494747	1	0	114	1	1	0	none	CATACGCATAG	AAGAGCCACGCCCCGTCTGCTACACCCAACTGATTGGTTCCTCAATCACAGAGAGGAAAGGCAACATGAGGATGACGTCAGTTACAAATATGGCGTTTTGGACGGGCTCGATAG	WILDTYPE_BUT_HAS_SNP__Antisense.noflip.NA__chr3:40494633..40494747,-__577.1.0.0
ACTGGCCGCTTCACTGAAGAGCCACGCCCCGTCTGCTACACCCAACTGATTGGTTCCTCAATCACAGAGAGGAAAGGCAACATGAGGATGACGTCAGTTACAAATATGGCGTTTTGGACGGGCTCGATAGGGTACCTCTAGATTGTTCGATTGAGATCGGAAGAGCGTCG	WILDTYPE_BUT_HAS_SNP	577.1.0.0.30	none	Antisense.noflip.NA__chr3:40494633..40494747,-	Antisense.noflip.NA__chr3:40494633..40494747,-,577.1	chr3	40494633	40494747	-	40494633	40494747	1	0	114	1	1	0	none	TTGTTCGATTG	AAGAGCCACGCCCCGTCTGCTACACCCAACTGATTGGTTCCTCAATCACAGAGAGGAAAGGCAACATGAGGATGACGTCAGTTACAAATATGGCGTTTTGGACGGGCTCGATAG	WILDTYPE_BUT_HAS_SNP__Antisense.noflip.NA__chr3:40494633..40494747,-__577.1.0.0
ACTGGCCGCTTCACTGAAGAGCCACGCCCCGTCTGCTACACCCAACTGATTGGTTCCTCAATCACAGAGAGGAAAGGCAACATGAGGATGACGTCAGTTACAAATATGGCGTTTTGGACGGGCTCGATAGGGTACCTCTAGATTCATTGCGTAAGATCGGAAGAGCGTCG	WILDTYPE_BUT_HAS_SNP	577.1.0.0.31	none	Antisense.noflip.NA__chr3:40494633..40494747,-	Antisense.noflip.NA__chr3:40494633..40494747,-,577.1	chr3	40494633	40494747	-	40494633	40494747	1	0	114	1	1	0	none	TTCATTGCGTA	AAGAGCCACGCCCCGTCTGCTACACCCAACTGATTGGTTCCTCAATCACAGAGAGGAAAGGCAACATGAGGATGACGTCAGTTACAAATATGGCGTTTTGGACGGGCTCGATAG	WILDTYPE_BUT_HAS_SNP__Antisense.noflip.NA__chr3:40494633..40494747,-__577.1.0.0
ACTGGCCGCTTCACTGAAGAGCCACGCCCCGTCTGCTACACCCAACTGATTGGTTCCTCAATCACAGAGAGGAAAGGCAACATGAGGATGACGTCAGTTACAAATATGGCGTTTTGGACGGGCTCGATAGGGTACCTCTAGATGTCGTCTACAAGATCGGAAGAGCGTCG	WILDTYPE_BUT_HAS_SNP	577.1.0.0.32	none	Antisense.noflip.NA__chr3:40494633..40494747,-	Antisense.noflip.NA__chr3:40494633..40494747,-,577.1	chr3	40494633	40494747	-	40494633	40494747	1	0	114	1	1	0	none	TGTCGTCTACA	AAGAGCCACGCCCCGTCTGCTACACCCAACTGATTGGTTCCTCAATCACAGAGAGGAAAGGCAACATGAGGATGACGTCAGTTACAAATATGGCGTTTTGGACGGGCTCGATAG	WILDTYPE_BUT_HAS_SNP__Antisense.noflip.NA__chr3:40494633..40494747,-__577.1.0.0
ACTGGCCGCTTCACTGAAGAGCCACGCCCCGTCTGCTACACCCAACTGATTGGTTCCTCAATCACAGAGAGGAAAGGCAACATGAGGATGACGTCAGATACAAATATGGCGTTTTGGACGGGCTCGATAGGGTACCTCTAGAATTTACGCATAAGATCGGAAGAGCGTCG	WILDTYPE_SNP_INDIV	577.1.1.0.1	none	Antisense.noflip.NA__chr3:40494633..40494747,-	Antisense.noflip.NA__chr3:40494633..40494747,-,577.1	chr3	40494633	40494747	-	40494633	40494747	1	0	114	1	1	0	rs7639233	ATTTACGCATA	AAGAGCCACGCCCCGTCTGCTACACCCAACTGATTGGTTCCTCAATCACAGAGAGGAAAGGCAACATGAGGATGACGTCAGATACAAATATGGCGTTTTGGACGGGCTCGATAG	WILDTYPE_SNP_INDIV__Antisense.noflip.NA__chr3:40494633..40494747,-__577.1.1.0
ACTGGCCGCTTCACTGAAGAGCCACGCCCCGTCTGCTACACCCAACTGATTGGTTCCTCAATCACAGAGAGGAAAGGCAACATGAGGATGACGTCAGATACAAATATGGCGTTTTGGACGGGCTCGATAGGGTACCTCTAGACGTGAATGGACAGATCGGAAGAGCGTCG	WILDTYPE_SNP_INDIV	577.1.1.0.2	none	Antisense.noflip.NA__chr3:40494633..40494747,-	Antisense.noflip.NA__chr3:40494633..40494747,-,577.1	chr3	40494633	40494747	-	40494633	40494747	1	0	114	1	1	0	rs7639233	CGTGAATGGAC	AAGAGCCACGCCCCGTCTGCTACACCCAACTGATTGGTTCCTCAATCACAGAGAGGAAAGGCAACATGAGGATGACGTCAGATACAAATATGGCGTTTTGGACGGGCTCGATAG	WILDTYPE_SNP_INDIV__Antisense.noflip.NA__chr3:40494633..40494747,-__577.1.1.0
ACTGGCCGCTTCACTGAAGAGCCACGCCCCGTCTGCTACACCCAACTGATTGGTTCCTCAATCACAGAGAGGAAAGGCAACATGAGGATGACGTCAGATACAAATATGGCGTTTTGGACGGGCTCGATAGGGTACCTCTAGAAGTTCGTACCCAGATCGGAAGAGCGTCG	WILDTYPE_SNP_INDIV	577.1.1.0.3	none	Antisense.noflip.NA__chr3:40494633..40494747,-	Antisense.noflip.NA__chr3:40494633..40494747,-,577.1	chr3	40494633	40494747	-	40494633	40494747	1	0	114	1	1	0	rs7639233	AGTTCGTACCC	AAGAGCCACGCCCCGTCTGCTACACCCAACTGATTGGTTCCTCAATCACAGAGAGGAAAGGCAACATGAGGATGACGTCAGATACAAATATGGCGTTTTGGACGGGCTCGATAG	WILDTYPE_SNP_INDIV__Antisense.noflip.NA__chr3:40494633..40494747,-__577.1.1.0
ACTGGCCGCTTCACTGAAGAGCCACGCCCCGTCTGCTACACCCAACTGATTGGTTCCTCAATCACAGAGAGGAAAGGCAACATGAGGATGACGTCAGATACAAATATGGCGTTTTGGACGGGCTCGATAGGGTACCTCTAGAAAACACGTACTAGATCGGAAGAGCGTCG	WILDTYPE_SNP_INDIV	577.1.1.0.4	none	Antisense.noflip.NA__chr3:40494633..40494747,-	Antisense.noflip.NA__chr3:40494633..40494747,-,577.1	chr3	40494633	40494747	-	40494633	40494747	1	0	114	1	1	0	rs7639233	AAACACGTACT	AAGAGCCACGCCCCGTCTGCTACACCCAACTGATTGGTTCCTCAATCACAGAGAGGAAAGGCAACATGAGGATGACGTCAGATACAAATATGGCGTTTTGGACGGGCTCGATAG	WILDTYPE_SNP_INDIV__Antisense.noflip.NA__chr3:40494633..40494747,-__577.1.1.0
ACTGGCCGCTTCACTGAAGAGCCACGCCCCGTCTGCTACACCCAACTGATTGGTTCCTCAATCACAGAGAGGAAAGGCAACATGAGGATGACGTCAGATACAAATATGGCGTTTTGGACGGGCTCGATAGGGTACCTCTAGAGTATATGCTACAGATCGGAAGAGCGTCG	WILDTYPE_SNP_INDIV	577.1.1.0.5	none	Antisense.noflip.NA__chr3:40494633..40494747,-	Antisense.noflip.NA__chr3:40494633..40494747,-,577.1	chr3	40494633	40494747	-	40494633	40494747	1	0	114	1	1	0	rs7639233	GTATATGCTAC	AAGAGCCACGCCCCGTCTGCTACACCCAACTGATTGGTTCCTCAATCACAGAGAGGAAAGGCAACATGAGGATGACGTCAGATACAAATATGGCGTTTTGGACGGGCTCGATAG	WILDTYPE_SNP_INDIV__Antisense.noflip.NA__chr3:40494633..40494747,-__577.1.1.0
ACTGGCCGCTTCACTGAAGAGCCACGCCCCGTCTGCTACACCCAACTGATTGGTTCCTCAATCACAGAGAGGAAAGGCAACATGAGGATGACGTCAGATACAAATATGGCGTTTTGGACGGGCTCGATAGGGTACCTCTAGAACATATGCTCAAGATCGGAAGAGCGTCG	WILDTYPE_SNP_INDIV	577.1.1.0.6	none	Antisense.noflip.NA__chr3:40494633..40494747,-	Antisense.noflip.NA__chr3:40494633..40494747,-,577.1	chr3	40494633	40494747	-	40494633	40494747	1	0	114	1	1	0	rs7639233	ACATATGCTCA	AAGAGCCACGCCCCGTCTGCTACACCCAACTGATTGGTTCCTCAATCACAGAGAGGAAAGGCAACATGAGGATGACGTCAGATACAAATATGGCGTTTTGGACGGGCTCGATAG	WILDTYPE_SNP_INDIV__Antisense.noflip.NA__chr3:40494633..40494747,-__577.1.1.0
ACTGGCCGCTTCACTGAAGAGCCACGCCCCGTCTGCTACACCCAACTGATTGGTTCCTCAATCACAGAGAGGAAAGGCAACATGAGGATGACGTCAGATACAAATATGGCGTTTTGGACGGGCTCGATAGGGTACCTCTAGACGCATTCTATTAGATCGGAAGAGCGTCG	WILDTYPE_SNP_INDIV	577.1.1.0.7	none	Antisense.noflip.NA__chr3:40494633..40494747,-	Antisense.noflip.NA__chr3:40494633..40494747,-,577.1	chr3	40494633	40494747	-	40494633	40494747	1	0	114	1	1	0	rs7639233	CGCATTCTATT	AAGAGCCACGCCCCGTCTGCTACACCCAACTGATTGGTTCCTCAATCACAGAGAGGAAAGGCAACATGAGGATGACGTCAGATACAAATATGGCGTTTTGGACGGGCTCGATAG	WILDTYPE_SNP_INDIV__Antisense.noflip.NA__chr3:40494633..40494747,-__577.1.1.0
ACTGGCCGCTTCACTGAAGAGCCACGCCCCGTCTGCTACACCCAACTGATTGGTTCCTCAATCACAGAGAGGAAAGGCAACATGAGGATGACGTCAGATACAAATATGGCGTTTTGGACGGGCTCGATAGGGTACCTCTAGACTGGTATCAGGAGATCGGAAGAGCGTCG	WILDTYPE_SNP_INDIV	577.1.1.0.8	none	Antisense.noflip.NA__chr3:40494633..40494747,-	Antisense.noflip.NA__chr3:40494633..40494747,-,577.1	chr3	40494633	40494747	-	40494633	40494747	1	0	114	1	1	0	rs7639233	CTGGTATCAGG	AAGAGCCACGCCCCGTCTGCTACACCCAACTGATTGGTTCCTCAATCACAGAGAGGAAAGGCAACATGAGGATGACGTCAGATACAAATATGGCGTTTTGGACGGGCTCGATAG	WILDTYPE_SNP_INDIV__Antisense.noflip.NA__chr3:40494633..40494747,-__577.1.1.0
ACTGGCCGCTTCACTGAAGAGCCACGCCCCGTCTGCTACACCCAACTGATTGGTTCCTCAATCACAGAGAGGAAAGGCAACATGAGGATGACGTCAGATACAAATATGGCGTTTTGGACGGGCTCGATAGGGTACCTCTAGATGGTTGTACCCAGATCGGAAGAGCGTCG	WILDTYPE_SNP_INDIV	577.1.1.0.9	none	Antisense.noflip.NA__chr3:40494633..40494747,-	Antisense.noflip.NA__chr3:40494633..40494747,-,577.1	chr3	40494633	40494747	-	40494633	40494747	1	0	114	1	1	0	rs7639233	TGGTTGTACCC	AAGAGCCACGCCCCGTCTGCTACACCCAACTGATTGGTTCCTCAATCACAGAGAGGAAAGGCAACATGAGGATGACGTCAGATACAAATATGGCGTTTTGGACGGGCTCGATAG	WILDTYPE_SNP_INDIV__Antisense.noflip.NA__chr3:40494633..40494747,-__577.1.1.0
ACTGGCCGCTTCACTGAAGAGCCACGCCCCGTCTGCTACACCCAACTGATTGGTTCCTCAATCACAGAGAGGAAAGGCAACATGAGGATGACGTCAGATACAAATATGGCGTTTTGGACGGGCTCGATAGGGTACCTCTAGACTACGGAACGTAGATCGGAAGAGCGTCG	WILDTYPE_SNP_INDIV	577.1.1.0.10	none	Antisense.noflip.NA__chr3:40494633..40494747,-	Antisense.noflip.NA__chr3:40494633..40494747,-,577.1	chr3	40494633	40494747	-	40494633	40494747	1	0	114	1	1	0	rs7639233	CTACGGAACGT	AAGAGCCACGCCCCGTCTGCTACACCCAACTGATTGGTTCCTCAATCACAGAGAGGAAAGGCAACATGAGGATGACGTCAGATACAAATATGGCGTTTTGGACGGGCTCGATAG	WILDTYPE_SNP_INDIV__Antisense.noflip.NA__chr3:40494633..40494747,-__577.1.1.0
ACTGGCCGCTTCACTGAAGAGCCACGCCCCGTCTGCTACACCCAACTGATTGGTTCCTCAATCACAGAGAGGAAAGGCAACATGAGGATGACGTCAGATACAAATATGGCGTTTTGGACGGGCTCGATAGGGTACCTCTAGAGGAAACGATGAAGATCGGAAGAGCGTCG	WILDTYPE_SNP_INDIV	577.1.1.0.11	none	Antisense.noflip.NA__chr3:40494633..40494747,-	Antisense.noflip.NA__chr3:40494633..40494747,-,577.1	chr3	40494633	40494747	-	40494633	40494747	1	0	114	1	1	0	rs7639233	GGAAACGATGA	AAGAGCCACGCCCCGTCTGCTACACCCAACTGATTGGTTCCTCAATCACAGAGAGGAAAGGCAACATGAGGATGACGTCAGATACAAATATGGCGTTTTGGACGGGCTCGATAG	WILDTYPE_SNP_INDIV__Antisense.noflip.NA__chr3:40494633..40494747,-__577.1.1.0
ACTGGCCGCTTCACTGAAGAGCCACGCCCCGTCTGCTACACCCAACTGATTGGTTCCTCAATCACAGAGAGGAAAGGCAACATGAGGATGACGTCAGATACAAATATGGCGTTTTGGACGGGCTCGATAGGGTACCTCTAGACAGACGATTCAAGATCGGAAGAGCGTCG	WILDTYPE_SNP_INDIV	577.1.1.0.12	none	Antisense.noflip.NA__chr3:40494633..40494747,-	Antisense.noflip.NA__chr3:40494633..40494747,-,577.1	chr3	40494633	40494747	-	40494633	40494747	1	0	114	1	1	0	rs7639233	CAGACGATTCA	AAGAGCCACGCCCCGTCTGCTACACCCAACTGATTGGTTCCTCAATCACAGAGAGGAAAGGCAACATGAGGATGACGTCAGATACAAATATGGCGTTTTGGACGGGCTCGATAG	WILDTYPE_SNP_INDIV__Antisense.noflip.NA__chr3:40494633..40494747,-__577.1.1.0
ACTGGCCGCTTCACTGAAGAGCCACGCCCCGTCTGCTACACCCAACTGATTGGTTCCTCAATCACAGAGAGGAAAGGCAACATGAGGATGACGTCAGATACAAATATGGCGTTTTGGACGGGCTCGATAGGGTACCTCTAGACTTAACTTGCGAGATCGGAAGAGCGTCG	WILDTYPE_SNP_INDIV	577.1.1.0.13	none	Antisense.noflip.NA__chr3:40494633..40494747,-	Antisense.noflip.NA__chr3:40494633..40494747,-,577.1	chr3	40494633	40494747	-	40494633	40494747	1	0	114	1	1	0	rs7639233	CTTAACTTGCG	AAGAGCCACGCCCCGTCTGCTACACCCAACTGATTGGTTCCTCAATCACAGAGAGGAAAGGCAACATGAGGATGACGTCAGATACAAATATGGCGTTTTGGACGGGCTCGATAG	WILDTYPE_SNP_INDIV__Antisense.noflip.NA__chr3:40494633..40494747,-__577.1.1.0
ACTGGCCGCTTCACTGAAGAGCCACGCCCCGTCTGCTACACCCAACTGATTGGTTCCTCAATCACAGAGAGGAAAGGCAACATGAGGATGACGTCAGATACAAATATGGCGTTTTGGACGGGCTCGATAGGGTACCTCTAGAGGGCGCTAACAAGATCGGAAGAGCGTCG	WILDTYPE_SNP_INDIV	577.1.1.0.14	none	Antisense.noflip.NA__chr3:40494633..40494747,-	Antisense.noflip.NA__chr3:40494633..40494747,-,577.1	chr3	40494633	40494747	-	40494633	40494747	1	0	114	1	1	0	rs7639233	GGGCGCTAACA	AAGAGCCACGCCCCGTCTGCTACACCCAACTGATTGGTTCCTCAATCACAGAGAGGAAAGGCAACATGAGGATGACGTCAGATACAAATATGGCGTTTTGGACGGGCTCGATAG	WILDTYPE_SNP_INDIV__Antisense.noflip.NA__chr3:40494633..40494747,-__577.1.1.0
ACTGGCCGCTTCACTGAAGAGCCACGCCCCGTCTGCTACACCCAACTGATTGGTTCCTCAATCACAGAGAGGAAAGGCAACATGAGGATGACGTCAGATACAAATATGGCGTTTTGGACGGGCTCGATAGGGTACCTCTAGAGCACAACAATTAGATCGGAAGAGCGTCG	WILDTYPE_SNP_INDIV	577.1.1.0.15	none	Antisense.noflip.NA__chr3:40494633..40494747,-	Antisense.noflip.NA__chr3:40494633..40494747,-,577.1	chr3	40494633	40494747	-	40494633	40494747	1	0	114	1	1	0	rs7639233	GCACAACAATT	AAGAGCCACGCCCCGTCTGCTACACCCAACTGATTGGTTCCTCAATCACAGAGAGGAAAGGCAACATGAGGATGACGTCAGATACAAATATGGCGTTTTGGACGGGCTCGATAG	WILDTYPE_SNP_INDIV__Antisense.noflip.NA__chr3:40494633..40494747,-__577.1.1.0
ACTGGCCGCTTCACTGAAGAGCCACGCCCCGTCTGCTACACCCAACTGATTGGTTCCTCAATCACAGAGAGGAAAGGCAACATGAGGATGACGTCAGATACAAATATGGCGTTTTGGACGGGCTCGATAGGGTACCTCTAGAGCGACTAAGCAAGATCGGAAGAGCGTCG	WILDTYPE_SNP_INDIV	577.1.1.0.16	none	Antisense.noflip.NA__chr3:40494633..40494747,-	Antisense.noflip.NA__chr3:40494633..40494747,-,577.1	chr3	40494633	40494747	-	40494633	40494747	1	0	114	1	1	0	rs7639233	GCGACTAAGCA	AAGAGCCACGCCCCGTCTGCTACACCCAACTGATTGGTTCCTCAATCACAGAGAGGAAAGGCAACATGAGGATGACGTCAGATACAAATATGGCGTTTTGGACGGGCTCGATAG	WILDTYPE_SNP_INDIV__Antisense.noflip.NA__chr3:40494633..40494747,-__577.1.1.0
ACTGGCCGCTTCACTGAAGAGCCACGCCCCGTCTGCTACACCCAACTGATTGGTTCCTCAATCACAGAGAGGAAAGGCAACATGAGGATGACGTCAGATACAAATATGGCGTTTTGGACGGGCTCGATAGGGTACCTCTAGAAATTTCGTTTAAGATCGGAAGAGCGTCG	WILDTYPE_SNP_INDIV	577.1.1.0.17	none	Antisense.noflip.NA__chr3:40494633..40494747,-	Antisense.noflip.NA__chr3:40494633..40494747,-,577.1	chr3	40494633	40494747	-	40494633	40494747	1	0	114	1	1	0	rs7639233	AATTTCGTTTA	AAGAGCCACGCCCCGTCTGCTACACCCAACTGATTGGTTCCTCAATCACAGAGAGGAAAGGCAACATGAGGATGACGTCAGATACAAATATGGCGTTTTGGACGGGCTCGATAG	WILDTYPE_SNP_INDIV__Antisense.noflip.NA__chr3:40494633..40494747,-__577.1.1.0
ACTGGCCGCTTCACTGAAGAGCCACGCCCCGTCTGCTACACCCAACTGATTGGTTCCTCAATCACAGAGAGGAAAGGCAACATGAGGATGACGTCAGATACAAATATGGCGTTTTGGACGGGCTCGATAGGGTACCTCTAGAGAGATATAGCTAGATCGGAAGAGCGTCG	WILDTYPE_SNP_INDIV	577.1.1.0.18	none	Antisense.noflip.NA__chr3:40494633..40494747,-	Antisense.noflip.NA__chr3:40494633..40494747,-,577.1	chr3	40494633	40494747	-	40494633	40494747	1	0	114	1	1	0	rs7639233	GAGATATAGCT	AAGAGCCACGCCCCGTCTGCTACACCCAACTGATTGGTTCCTCAATCACAGAGAGGAAAGGCAACATGAGGATGACGTCAGATACAAATATGGCGTTTTGGACGGGCTCGATAG	WILDTYPE_SNP_INDIV__Antisense.noflip.NA__chr3:40494633..40494747,-__577.1.1.0
ACTGGCCGCTTCACTGAAGAGCCACGCCCCGTCTGCTACACCCAACTGATTGGTTCCTCAATCACAGAGAGGAAAGGCAACATGAGGATGACGTCAGATACAAATATGGCGTTTTGGACGGGCTCGATAGGGTACCTCTAGAGAGAAATGGCGAGATCGGAAGAGCGTCG	WILDTYPE_SNP_INDIV	577.1.1.0.19	none	Antisense.noflip.NA__chr3:40494633..40494747,-	Antisense.noflip.NA__chr3:40494633..40494747,-,577.1	chr3	40494633	40494747	-	40494633	40494747	1	0	114	1	1	0	rs7639233	GAGAAATGGCG	AAGAGCCACGCCCCGTCTGCTACACCCAACTGATTGGTTCCTCAATCACAGAGAGGAAAGGCAACATGAGGATGACGTCAGATACAAATATGGCGTTTTGGACGGGCTCGATAG	WILDTYPE_SNP_INDIV__Antisense.noflip.NA__chr3:40494633..40494747,-__577.1.1.0
ACTGGCCGCTTCACTGAAGAGCCACGCCCCGTCTGCTACACCCAACTGATTGGTTCCTCAATCACAGAGAGGAAAGGCAACATGAGGATGACGTCAGATACAAATATGGCGTTTTGGACGGGCTCGATAGGGTACCTCTAGAGATAAGCGGTGAGATCGGAAGAGCGTCG	WILDTYPE_SNP_INDIV	577.1.1.0.20	none	Antisense.noflip.NA__chr3:40494633..40494747,-	Antisense.noflip.NA__chr3:40494633..40494747,-,577.1	chr3	40494633	40494747	-	40494633	40494747	1	0	114	1	1	0	rs7639233	GATAAGCGGTG	AAGAGCCACGCCCCGTCTGCTACACCCAACTGATTGGTTCCTCAATCACAGAGAGGAAAGGCAACATGAGGATGACGTCAGATACAAATATGGCGTTTTGGACGGGCTCGATAG	WILDTYPE_SNP_INDIV__Antisense.noflip.NA__chr3:40494633..40494747,-__577.1.1.0
ACTGGCCGCTTCACTGAAGAGCCACGCCCCGTCTGCTACACCCAACTGATTGGTTCCTCAATCACAGAGAGGAAAGGCAACATGAGGATGACGTCAGATACAAATATGGCGTTTTGGACGGGCTCGATAGGGTACCTCTAGAATAGGTAATGCAGATCGGAAGAGCGTCG	WILDTYPE_SNP_INDIV	577.1.1.0.21	none	Antisense.noflip.NA__chr3:40494633..40494747,-	Antisense.noflip.NA__chr3:40494633..40494747,-,577.1	chr3	40494633	40494747	-	40494633	40494747	1	0	114	1	1	0	rs7639233	ATAGGTAATGC	AAGAGCCACGCCCCGTCTGCTACACCCAACTGATTGGTTCCTCAATCACAGAGAGGAAAGGCAACATGAGGATGACGTCAGATACAAATATGGCGTTTTGGACGGGCTCGATAG	WILDTYPE_SNP_INDIV__Antisense.noflip.NA__chr3:40494633..40494747,-__577.1.1.0
ACTGGCCGCTTCACTGAAGAGCCACGCCCCGTCTGCTACACCCAACTGATTGGTTCCTCAATCACAGAGAGGAAAGGCAACATGAGGATGACGTCAGATACAAATATGGCGTTTTGGACGGGCTCGATAGGGTACCTCTAGAGTTGCGGAGTCAGATCGGAAGAGCGTCG	WILDTYPE_SNP_INDIV	577.1.1.0.22	none	Antisense.noflip.NA__chr3:40494633..40494747,-	Antisense.noflip.NA__chr3:40494633..40494747,-,577.1	chr3	40494633	40494747	-	40494633	40494747	1	0	114	1	1	0	rs7639233	GTTGCGGAGTC	AAGAGCCACGCCCCGTCTGCTACACCCAACTGATTGGTTCCTCAATCACAGAGAGGAAAGGCAACATGAGGATGACGTCAGATACAAATATGGCGTTTTGGACGGGCTCGATAG	WILDTYPE_SNP_INDIV__Antisense.noflip.NA__chr3:40494633..40494747,-__577.1.1.0
ACTGGCCGCTTCACTGAAGAGCCACGCCCCGTCTGCTACACCCAACTGATTGGTTCCTCAATCACAGAGAGGAAAGGCAACATGAGGATGACGTCAGATACAAATATGGCGTTTTGGACGGGCTCGATAGGGTACCTCTAGAACATAAAGGACAGATCGGAAGAGCGTCG	WILDTYPE_SNP_INDIV	577.1.1.0.23	none	Antisense.noflip.NA__chr3:40494633..40494747,-	Antisense.noflip.NA__chr3:40494633..40494747,-,577.1	chr3	40494633	40494747	-	40494633	40494747	1	0	114	1	1	0	rs7639233	ACATAAAGGAC	AAGAGCCACGCCCCGTCTGCTACACCCAACTGATTGGTTCCTCAATCACAGAGAGGAAAGGCAACATGAGGATGACGTCAGATACAAATATGGCGTTTTGGACGGGCTCGATAG	WILDTYPE_SNP_INDIV__Antisense.noflip.NA__chr3:40494633..40494747,-__577.1.1.0
ACTGGCCGCTTCACTGAAGAGCCACGCCCCGTCTGCTACACCCAACTGATTGGTTCCTCAATCACAGAGAGGAAAGGCAACATGAGGATGACGTCAGATACAAATATGGCGTTTTGGACGGGCTCGATAGGGTACCTCTAGACAGTTCCGGCTAGATCGGAAGAGCGTCG	WILDTYPE_SNP_INDIV	577.1.1.0.24	none	Antisense.noflip.NA__chr3:40494633..40494747,-	Antisense.noflip.NA__chr3:40494633..40494747,-,577.1	chr3	40494633	40494747	-	40494633	40494747	1	0	114	1	1	0	rs7639233	CAGTTCCGGCT	AAGAGCCACGCCCCGTCTGCTACACCCAACTGATTGGTTCCTCAATCACAGAGAGGAAAGGCAACATGAGGATGACGTCAGATACAAATATGGCGTTTTGGACGGGCTCGATAG	WILDTYPE_SNP_INDIV__Antisense.noflip.NA__chr3:40494633..40494747,-__577.1.1.0
ACTGGCCGCTTCACTGAAGAGCCACGCCCCGTCTGCTACACCCAACTGATTGGTTCCTCAATCACAGAGAGGAAAGGCAACATGAGGATGACGTCAGATACAAATATGGCGTTTTGGACGGGCTCGATAGGGTACCTCTAGACGCTTGTTCCAAGATCGGAAGAGCGTCG	WILDTYPE_SNP_INDIV	577.1.1.0.25	none	Antisense.noflip.NA__chr3:40494633..40494747,-	Antisense.noflip.NA__chr3:40494633..40494747,-,577.1	chr3	40494633	40494747	-	40494633	40494747	1	0	114	1	1	0	rs7639233	CGCTTGTTCCA	AAGAGCCACGCCCCGTCTGCTACACCCAACTGATTGGTTCCTCAATCACAGAGAGGAAAGGCAACATGAGGATGACGTCAGATACAAATATGGCGTTTTGGACGGGCTCGATAG	WILDTYPE_SNP_INDIV__Antisense.noflip.NA__chr3:40494633..40494747,-__577.1.1.0
ACTGGCCGCTTCACTGAAGAGCCACGCCCCGTCTGCTACACCCAACTGATTGGTTCCTCAATCACAGAGAGGAAAGGCAACATGAGGATGACGTCAGATACAAATATGGCGTTTTGGACGGGCTCGATAGGGTACCTCTAGAGGTCGAAAGTAAGATCGGAAGAGCGTCG	WILDTYPE_SNP_INDIV	577.1.1.0.26	none	Antisense.noflip.NA__chr3:40494633..40494747,-	Antisense.noflip.NA__chr3:40494633..40494747,-,577.1	chr3	40494633	40494747	-	40494633	40494747	1	0	114	1	1	0	rs7639233	GGTCGAAAGTA	AAGAGCCACGCCCCGTCTGCTACACCCAACTGATTGGTTCCTCAATCACAGAGAGGAAAGGCAACATGAGGATGACGTCAGATACAAATATGGCGTTTTGGACGGGCTCGATAG	WILDTYPE_SNP_INDIV__Antisense.noflip.NA__chr3:40494633..40494747,-__577.1.1.0
ACTGGCCGCTTCACTGAAGAGCCACGCCCCGTCTGCTACACCCAACTGATTGGTTCCTCAATCACAGAGAGGAAAGGCAACATGAGGATGACGTCAGATACAAATATGGCGTTTTGGACGGGCTCGATAGGGTACCTCTAGATTACGCGATTAAGATCGGAAGAGCGTCG	WILDTYPE_SNP_INDIV	577.1.1.0.27	none	Antisense.noflip.NA__chr3:40494633..40494747,-	Antisense.noflip.NA__chr3:40494633..40494747,-,577.1	chr3	40494633	40494747	-	40494633	40494747	1	0	114	1	1	0	rs7639233	TTACGCGATTA	AAGAGCCACGCCCCGTCTGCTACACCCAACTGATTGGTTCCTCAATCACAGAGAGGAAAGGCAACATGAGGATGACGTCAGATACAAATATGGCGTTTTGGACGGGCTCGATAG	WILDTYPE_SNP_INDIV__Antisense.noflip.NA__chr3:40494633..40494747,-__577.1.1.0
ACTGGCCGCTTCACTGAAGAGCCACGCCCCGTCTGCTACACCCAACTGATTGGTTCCTCAATCACAGAGAGGAAAGGCAACATGAGGATGACGTCAGATACAAATATGGCGTTTTGGACGGGCTCGATAGGGTACCTCTAGAATGAGTACGTGAGATCGGAAGAGCGTCG	WILDTYPE_SNP_INDIV	577.1.1.0.28	none	Antisense.noflip.NA__chr3:40494633..40494747,-	Antisense.noflip.NA__chr3:40494633..40494747,-,577.1	chr3	40494633	40494747	-	40494633	40494747	1	0	114	1	1	0	rs7639233	ATGAGTACGTG	AAGAGCCACGCCCCGTCTGCTACACCCAACTGATTGGTTCCTCAATCACAGAGAGGAAAGGCAACATGAGGATGACGTCAGATACAAATATGGCGTTTTGGACGGGCTCGATAG	WILDTYPE_SNP_INDIV__Antisense.noflip.NA__chr3:40494633..40494747,-__577.1.1.0
ACTGGCCGCTTCACTGAAGAGCCACGCCCCGTCTGCTACACCCAACTGATTGGTTCCTCAATCACAGAGAGGAAAGGCAACATGAGGATGACGTCAGATACAAATATGGCGTTTTGGACGGGCTCGATAGGGTACCTCTAGATAACGTCAATGAGATCGGAAGAGCGTCG	WILDTYPE_SNP_INDIV	577.1.1.0.29	none	Antisense.noflip.NA__chr3:40494633..40494747,-	Antisense.noflip.NA__chr3:40494633..40494747,-,577.1	chr3	40494633	40494747	-	40494633	40494747	1	0	114	1	1	0	rs7639233	TAACGTCAATG	AAGAGCCACGCCCCGTCTGCTACACCCAACTGATTGGTTCCTCAATCACAGAGAGGAAAGGCAACATGAGGATGACGTCAGATACAAATATGGCGTTTTGGACGGGCTCGATAG	WILDTYPE_SNP_INDIV__Antisense.noflip.NA__chr3:40494633..40494747,-__577.1.1.0
ACTGGCCGCTTCACTGAAGAGCCACGCCCCGTCTGCTACACCCAACTGATTGGTTCCTCAATCACAGAGAGGAAAGGCAACATGAGGATGACGTCAGATACAAATATGGCGTTTTGGACGGGCTCGATAGGGTACCTCTAGACTTACGCGGTCAGATCGGAAGAGCGTCG	WILDTYPE_SNP_INDIV	577.1.1.0.30	none	Antisense.noflip.NA__chr3:40494633..40494747,-	Antisense.noflip.NA__chr3:40494633..40494747,-,577.1	chr3	40494633	40494747	-	40494633	40494747	1	0	114	1	1	0	rs7639233	CTTACGCGGTC	AAGAGCCACGCCCCGTCTGCTACACCCAACTGATTGGTTCCTCAATCACAGAGAGGAAAGGCAACATGAGGATGACGTCAGATACAAATATGGCGTTTTGGACGGGCTCGATAG	WILDTYPE_SNP_INDIV__Antisense.noflip.NA__chr3:40494633..40494747,-__577.1.1.0
ACTGGCCGCTTCACTGAAGAGCCACGCCCCGTCTGCTACACCCAACTGATTGGTTCCTCAATCACAGAGAGGAAAGGCAACATGAGGATGACGTCAGATACAAATATGGCGTTTTGGACGGGCTCGATAGGGTACCTCTAGACGGCAAAGTCCAGATCGGAAGAGCGTCG	WILDTYPE_SNP_INDIV	577.1.1.0.31	none	Antisense.noflip.NA__chr3:40494633..40494747,-	Antisense.noflip.NA__chr3:40494633..40494747,-,577.1	chr3	40494633	40494747	-	40494633	40494747	1	0	114	1	1	0	rs7639233	CGGCAAAGTCC	AAGAGCCACGCCCCGTCTGCTACACCCAACTGATTGGTTCCTCAATCACAGAGAGGAAAGGCAACATGAGGATGACGTCAGATACAAATATGGCGTTTTGGACGGGCTCGATAG	WILDTYPE_SNP_INDIV__Antisense.noflip.NA__chr3:40494633..40494747,-__577.1.1.0
ACTGGCCGCTTCACTGAAGAGCCACGCCCCGTCTGCTACACCCAACTGATTGGTTCCTCAATCACAGAGAGGAAAGGCAACATGAGGATGACGTCAGATACAAATATGGCGTTTTGGACGGGCTCGATAGGGTACCTCTAGAAGAAACTTAGCAGATCGGAAGAGCGTCG	WILDTYPE_SNP_INDIV	577.1.1.0.32	none	Antisense.noflip.NA__chr3:40494633..40494747,-	Antisense.noflip.NA__chr3:40494633..40494747,-,577.1	chr3	40494633	40494747	-	40494633	40494747	1	0	114	1	1	0	rs7639233	AGAAACTTAGC	AAGAGCCACGCCCCGTCTGCTACACCCAACTGATTGGTTCCTCAATCACAGAGAGGAAAGGCAACATGAGGATGACGTCAGATACAAATATGGCGTTTTGGACGGGCTCGATAG	WILDTYPE_SNP_INDIV__Antisense.noflip.NA__chr3:40494633..40494747,-__577.1.1.0
ACTGGCCGCTTCACTGAAGAGCCACGCCCCGTCTGCTACACCCAACTGATTGGTTCCTCAATCACAGAGAGGAGAGGCAACATGAGGATGACGTCAGTTACAAATATGGCGTTTTGGACGGGCTCGATAGGGTACCTCTAGACCGTTGGGCACAGATCGGAAGAGCGTCG	WILDTYPE_SNP_INDIV	577.1.2.0.1	none	Antisense.noflip.NA__chr3:40494633..40494747,-	Antisense.noflip.NA__chr3:40494633..40494747,-,577.1	chr3	40494633	40494747	-	40494633	40494747	1	0	114	1	1	0	rs7641495	CCGTTGGGCAC	AAGAGCCACGCCCCGTCTGCTACACCCAACTGATTGGTTCCTCAATCACAGAGAGGAGAGGCAACATGAGGATGACGTCAGTTACAAATATGGCGTTTTGGACGGGCTCGATAG	WILDTYPE_SNP_INDIV__Antisense.noflip.NA__chr3:40494633..40494747,-__577.1.2.0
ACTGGCCGCTTCACTGAAGAGCCACGCCCCGTCTGCTACACCCAACTGATTGGTTCCTCAATCACAGAGAGGAGAGGCAACATGAGGATGACGTCAGTTACAAATATGGCGTTTTGGACGGGCTCGATAGGGTACCTCTAGACGCGCGGTATCAGATCGGAAGAGCGTCG	WILDTYPE_SNP_INDIV	577.1.2.0.2	none	Antisense.noflip.NA__chr3:40494633..40494747,-	Antisense.noflip.NA__chr3:40494633..40494747,-,577.1	chr3	40494633	40494747	-	40494633	40494747	1	0	114	1	1	0	rs7641495	CGCGCGGTATC	AAGAGCCACGCCCCGTCTGCTACACCCAACTGATTGGTTCCTCAATCACAGAGAGGAGAGGCAACATGAGGATGACGTCAGTTACAAATATGGCGTTTTGGACGGGCTCGATAG	WILDTYPE_SNP_INDIV__Antisense.noflip.NA__chr3:40494633..40494747,-__577.1.2.0
ACTGGCCGCTTCACTGAAGAGCCACGCCCCGTCTGCTACACCCAACTGATTGGTTCCTCAATCACAGAGAGGAGAGGCAACATGAGGATGACGTCAGTTACAAATATGGCGTTTTGGACGGGCTCGATAGGGTACCTCTAGAATGAGTATCGCAGATCGGAAGAGCGTCG	WILDTYPE_SNP_INDIV	577.1.2.0.3	none	Antisense.noflip.NA__chr3:40494633..40494747,-	Antisense.noflip.NA__chr3:40494633..40494747,-,577.1	chr3	40494633	40494747	-	40494633	40494747	1	0	114	1	1	0	rs7641495	ATGAGTATCGC	AAGAGCCACGCCCCGTCTGCTACACCCAACTGATTGGTTCCTCAATCACAGAGAGGAGAGGCAACATGAGGATGACGTCAGTTACAAATATGGCGTTTTGGACGGGCTCGATAG	WILDTYPE_SNP_INDIV__Antisense.noflip.NA__chr3:40494633..40494747,-__577.1.2.0
ACTGGCCGCTTCACTGAAGAGCCACGCCCCGTCTGCTACACCCAACTGATTGGTTCCTCAATCACAGAGAGGAGAGGCAACATGAGGATGACGTCAGTTACAAATATGGCGTTTTGGACGGGCTCGATAGGGTACCTCTAGAAACGCTAAAGAAGATCGGAAGAGCGTCG	WILDTYPE_SNP_INDIV	577.1.2.0.4	none	Antisense.noflip.NA__chr3:40494633..40494747,-	Antisense.noflip.NA__chr3:40494633..40494747,-,577.1	chr3	40494633	40494747	-	40494633	40494747	1	0	114	1	1	0	rs7641495	AACGCTAAAGA	AAGAGCCACGCCCCGTCTGCTACACCCAACTGATTGGTTCCTCAATCACAGAGAGGAGAGGCAACATGAGGATGACGTCAGTTACAAATATGGCGTTTTGGACGGGCTCGATAG	WILDTYPE_SNP_INDIV__Antisense.noflip.NA__chr3:40494633..40494747,-__577.1.2.0
ACTGGCCGCTTCACTGAAGAGCCACGCCCCGTCTGCTACACCCAACTGATTGGTTCCTCAATCACAGAGAGGAGAGGCAACATGAGGATGACGTCAGTTACAAATATGGCGTTTTGGACGGGCTCGATAGGGTACCTCTAGAACGATTGCGAAAGATCGGAAGAGCGTCG	WILDTYPE_SNP_INDIV	577.1.2.0.5	none	Antisense.noflip.NA__chr3:40494633..40494747,-	Antisense.noflip.NA__chr3:40494633..40494747,-,577.1	chr3	40494633	40494747	-	40494633	40494747	1	0	114	1	1	0	rs7641495	ACGATTGCGAA	AAGAGCCACGCCCCGTCTGCTACACCCAACTGATTGGTTCCTCAATCACAGAGAGGAGAGGCAACATGAGGATGACGTCAGTTACAAATATGGCGTTTTGGACGGGCTCGATAG	WILDTYPE_SNP_INDIV__Antisense.noflip.NA__chr3:40494633..40494747,-__577.1.2.0
ACTGGCCGCTTCACTGAAGAGCCACGCCCCGTCTGCTACACCCAACTGATTGGTTCCTCAATCACAGAGAGGAGAGGCAACATGAGGATGACGTCAGTTACAAATATGGCGTTTTGGACGGGCTCGATAGGGTACCTCTAGAAGCGTCGTTACAGATCGGAAGAGCGTCG	WILDTYPE_SNP_INDIV	577.1.2.0.6	none	Antisense.noflip.NA__chr3:40494633..40494747,-	Antisense.noflip.NA__chr3:40494633..40494747,-,577.1	chr3	40494633	40494747	-	40494633	40494747	1	0	114	1	1	0	rs7641495	AGCGTCGTTAC	AAGAGCCACGCCCCGTCTGCTACACCCAACTGATTGGTTCCTCAATCACAGAGAGGAGAGGCAACATGAGGATGACGTCAGTTACAAATATGGCGTTTTGGACGGGCTCGATAG	WILDTYPE_SNP_INDIV__Antisense.noflip.NA__chr3:40494633..40494747,-__577.1.2.0
ACTGGCCGCTTCACTGAAGAGCCACGCCCCGTCTGCTACACCCAACTGATTGGTTCCTCAATCACAGAGAGGAGAGGCAACATGAGGATGACGTCAGTTACAAATATGGCGTTTTGGACGGGCTCGATAGGGTACCTCTAGATTTCCGGACTCAGATCGGAAGAGCGTCG	WILDTYPE_SNP_INDIV	577.1.2.0.7	none	Antisense.noflip.NA__chr3:40494633..40494747,-	Antisense.noflip.NA__chr3:40494633..40494747,-,577.1	chr3	40494633	40494747	-	40494633	40494747	1	0	114	1	1	0	rs7641495	TTTCCGGACTC	AAGAGCCACGCCCCGTCTGCTACACCCAACTGATTGGTTCCTCAATCACAGAGAGGAGAGGCAACATGAGGATGACGTCAGTTACAAATATGGCGTTTTGGACGGGCTCGATAG	WILDTYPE_SNP_INDIV__Antisense.noflip.NA__chr3:40494633..40494747,-__577.1.2.0
ACTGGCCGCTTCACTGAAGAGCCACGCCCCGTCTGCTACACCCAACTGATTGGTTCCTCAATCACAGAGAGGAGAGGCAACATGAGGATGACGTCAGTTACAAATATGGCGTTTTGGACGGGCTCGATAGGGTACCTCTAGAGCTGGGCATGAAGATCGGAAGAGCGTCG	WILDTYPE_SNP_INDIV	577.1.2.0.8	none	Antisense.noflip.NA__chr3:40494633..40494747,-	Antisense.noflip.NA__chr3:40494633..40494747,-,577.1	chr3	40494633	40494747	-	40494633	40494747	1	0	114	1	1	0	rs7641495	GCTGGGCATGA	AAGAGCCACGCCCCGTCTGCTACACCCAACTGATTGGTTCCTCAATCACAGAGAGGAGAGGCAACATGAGGATGACGTCAGTTACAAATATGGCGTTTTGGACGGGCTCGATAG	WILDTYPE_SNP_INDIV__Antisense.noflip.NA__chr3:40494633..40494747,-__577.1.2.0
ACTGGCCGCTTCACTGAAGAGCCACGCCCCGTCTGCTACACCCAACTGATTGGTTCCTCAATCACAGAGAGGAGAGGCAACATGAGGATGACGTCAGTTACAAATATGGCGTTTTGGACGGGCTCGATAGGGTACCTCTAGACCGGACGTAAAAGATCGGAAGAGCGTCG	WILDTYPE_SNP_INDIV	577.1.2.0.9	none	Antisense.noflip.NA__chr3:40494633..40494747,-	Antisense.noflip.NA__chr3:40494633..40494747,-,577.1	chr3	40494633	40494747	-	40494633	40494747	1	0	114	1	1	0	rs7641495	CCGGACGTAAA	AAGAGCCACGCCCCGTCTGCTACACCCAACTGATTGGTTCCTCAATCACAGAGAGGAGAGGCAACATGAGGATGACGTCAGTTACAAATATGGCGTTTTGGACGGGCTCGATAG	WILDTYPE_SNP_INDIV__Antisense.noflip.NA__chr3:40494633..40494747,-__577.1.2.0
ACTGGCCGCTTCACTGAAGAGCCACGCCCCGTCTGCTACACCCAACTGATTGGTTCCTCAATCACAGAGAGGAGAGGCAACATGAGGATGACGTCAGTTACAAATATGGCGTTTTGGACGGGCTCGATAGGGTACCTCTAGACACACGAGATAAGATCGGAAGAGCGTCG	WILDTYPE_SNP_INDIV	577.1.2.0.10	none	Antisense.noflip.NA__chr3:40494633..40494747,-	Antisense.noflip.NA__chr3:40494633..40494747,-,577.1	chr3	40494633	40494747	-	40494633	40494747	1	0	114	1	1	0	rs7641495	CACACGAGATA	AAGAGCCACGCCCCGTCTGCTACACCCAACTGATTGGTTCCTCAATCACAGAGAGGAGAGGCAACATGAGGATGACGTCAGTTACAAATATGGCGTTTTGGACGGGCTCGATAG	WILDTYPE_SNP_INDIV__Antisense.noflip.NA__chr3:40494633..40494747,-__577.1.2.0
ACTGGCCGCTTCACTGAAGAGCCACGCCCCGTCTGCTACACCCAACTGATTGGTTCCTCAATCACAGAGAGGAGAGGCAACATGAGGATGACGTCAGTTACAAATATGGCGTTTTGGACGGGCTCGATAGGGTACCTCTAGAGCTATAGGTAGAGATCGGAAGAGCGTCG	WILDTYPE_SNP_INDIV	577.1.2.0.11	none	Antisense.noflip.NA__chr3:40494633..40494747,-	Antisense.noflip.NA__chr3:40494633..40494747,-,577.1	chr3	40494633	40494747	-	40494633	40494747	1	0	114	1	1	0	rs7641495	GCTATAGGTAG	AAGAGCCACGCCCCGTCTGCTACACCCAACTGATTGGTTCCTCAATCACAGAGAGGAGAGGCAACATGAGGATGACGTCAGTTACAAATATGGCGTTTTGGACGGGCTCGATAG	WILDTYPE_SNP_INDIV__Antisense.noflip.NA__chr3:40494633..40494747,-__577.1.2.0
ACTGGCCGCTTCACTGAAGAGCCACGCCCCGTCTGCTACACCCAACTGATTGGTTCCTCAATCACAGAGAGGAGAGGCAACATGAGGATGACGTCAGTTACAAATATGGCGTTTTGGACGGGCTCGATAGGGTACCTCTAGATACGGCGAAATAGATCGGAAGAGCGTCG	WILDTYPE_SNP_INDIV	577.1.2.0.12	none	Antisense.noflip.NA__chr3:40494633..40494747,-	Antisense.noflip.NA__chr3:40494633..40494747,-,577.1	chr3	40494633	40494747	-	40494633	40494747	1	0	114	1	1	0	rs7641495	TACGGCGAAAT	AAGAGCCACGCCCCGTCTGCTACACCCAACTGATTGGTTCCTCAATCACAGAGAGGAGAGGCAACATGAGGATGACGTCAGTTACAAATATGGCGTTTTGGACGGGCTCGATAG	WILDTYPE_SNP_INDIV__Antisense.noflip.NA__chr3:40494633..40494747,-__577.1.2.0
ACTGGCCGCTTCACTGAAGAGCCACGCCCCGTCTGCTACACCCAACTGATTGGTTCCTCAATCACAGAGAGGAGAGGCAACATGAGGATGACGTCAGTTACAAATATGGCGTTTTGGACGGGCTCGATAGGGTACCTCTAGAAAAGCATCGCGAGATCGGAAGAGCGTCG	WILDTYPE_SNP_INDIV	577.1.2.0.13	none	Antisense.noflip.NA__chr3:40494633..40494747,-	Antisense.noflip.NA__chr3:40494633..40494747,-,577.1	chr3	40494633	40494747	-	40494633	40494747	1	0	114	1	1	0	rs7641495	AAAGCATCGCG	AAGAGCCACGCCCCGTCTGCTACACCCAACTGATTGGTTCCTCAATCACAGAGAGGAGAGGCAACATGAGGATGACGTCAGTTACAAATATGGCGTTTTGGACGGGCTCGATAG	WILDTYPE_SNP_INDIV__Antisense.noflip.NA__chr3:40494633..40494747,-__577.1.2.0
ACTGGCCGCTTCACTGAAGAGCCACGCCCCGTCTGCTACACCCAACTGATTGGTTCCTCAATCACAGAGAGGAGAGGCAACATGAGGATGACGTCAGTTACAAATATGGCGTTTTGGACGGGCTCGATAGGGTACCTCTAGATTCTGTATCAAAGATCGGAAGAGCGTCG	WILDTYPE_SNP_INDIV	577.1.2.0.14	none	Antisense.noflip.NA__chr3:40494633..40494747,-	Antisense.noflip.NA__chr3:40494633..40494747,-,577.1	chr3	40494633	40494747	-	40494633	40494747	1	0	114	1	1	0	rs7641495	TTCTGTATCAA	AAGAGCCACGCCCCGTCTGCTACACCCAACTGATTGGTTCCTCAATCACAGAGAGGAGAGGCAACATGAGGATGACGTCAGTTACAAATATGGCGTTTTGGACGGGCTCGATAG	WILDTYPE_SNP_INDIV__Antisense.noflip.NA__chr3:40494633..40494747,-__577.1.2.0
ACTGGCCGCTTCACTGAAGAGCCACGCCCCGTCTGCTACACCCAACTGATTGGTTCCTCAATCACAGAGAGGAGAGGCAACATGAGGATGACGTCAGTTACAAATATGGCGTTTTGGACGGGCTCGATAGGGTACCTCTAGACCTAGTATCTAAGATCGGAAGAGCGTCG	WILDTYPE_SNP_INDIV	577.1.2.0.15	none	Antisense.noflip.NA__chr3:40494633..40494747,-	Antisense.noflip.NA__chr3:40494633..40494747,-,577.1	chr3	40494633	40494747	-	40494633	40494747	1	0	114	1	1	0	rs7641495	CCTAGTATCTA	AAGAGCCACGCCCCGTCTGCTACACCCAACTGATTGGTTCCTCAATCACAGAGAGGAGAGGCAACATGAGGATGACGTCAGTTACAAATATGGCGTTTTGGACGGGCTCGATAG	WILDTYPE_SNP_INDIV__Antisense.noflip.NA__chr3:40494633..40494747,-__577.1.2.0
ACTGGCCGCTTCACTGAAGAGCCACGCCCCGTCTGCTACACCCAACTGATTGGTTCCTCAATCACAGAGAGGAGAGGCAACATGAGGATGACGTCAGTTACAAATATGGCGTTTTGGACGGGCTCGATAGGGTACCTCTAGACCATTACGGTCAGATCGGAAGAGCGTCG	WILDTYPE_SNP_INDIV	577.1.2.0.16	none	Antisense.noflip.NA__chr3:40494633..40494747,-	Antisense.noflip.NA__chr3:40494633..40494747,-,577.1	chr3	40494633	40494747	-	40494633	40494747	1	0	114	1	1	0	rs7641495	CCATTACGGTC	AAGAGCCACGCCCCGTCTGCTACACCCAACTGATTGGTTCCTCAATCACAGAGAGGAGAGGCAACATGAGGATGACGTCAGTTACAAATATGGCGTTTTGGACGGGCTCGATAG	WILDTYPE_SNP_INDIV__Antisense.noflip.NA__chr3:40494633..40494747,-__577.1.2.0
ACTGGCCGCTTCACTGAAGAGCCACGCCCCGTCTGCTACACCCAACTGATTGGTTCCTCAATCACAGAGAGGAGAGGCAACATGAGGATGACGTCAGTTACAAATATGGCGTTTTGGACGGGCTCGATAGGGTACCTCTAGAAAACCGCATGAAGATCGGAAGAGCGTCG	WILDTYPE_SNP_INDIV	577.1.2.0.17	none	Antisense.noflip.NA__chr3:40494633..40494747,-	Antisense.noflip.NA__chr3:40494633..40494747,-,577.1	chr3	40494633	40494747	-	40494633	40494747	1	0	114	1	1	0	rs7641495	AAACCGCATGA	AAGAGCCACGCCCCGTCTGCTACACCCAACTGATTGGTTCCTCAATCACAGAGAGGAGAGGCAACATGAGGATGACGTCAGTTACAAATATGGCGTTTTGGACGGGCTCGATAG	WILDTYPE_SNP_INDIV__Antisense.noflip.NA__chr3:40494633..40494747,-__577.1.2.0
ACTGGCCGCTTCACTGAAGAGCCACGCCCCGTCTGCTACACCCAACTGATTGGTTCCTCAATCACAGAGAGGAGAGGCAACATGAGGATGACGTCAGTTACAAATATGGCGTTTTGGACGGGCTCGATAGGGTACCTCTAGAGTCATCACGTCAGATCGGAAGAGCGTCG	WILDTYPE_SNP_INDIV	577.1.2.0.18	none	Antisense.noflip.NA__chr3:40494633..40494747,-	Antisense.noflip.NA__chr3:40494633..40494747,-,577.1	chr3	40494633	40494747	-	40494633	40494747	1	0	114	1	1	0	rs7641495	GTCATCACGTC	AAGAGCCACGCCCCGTCTGCTACACCCAACTGATTGGTTCCTCAATCACAGAGAGGAGAGGCAACATGAGGATGACGTCAGTTACAAATATGGCGTTTTGGACGGGCTCGATAG	WILDTYPE_SNP_INDIV__Antisense.noflip.NA__chr3:40494633..40494747,-__577.1.2.0
ACTGGCCGCTTCACTGAAGAGCCACGCCCCGTCTGCTACACCCAACTGATTGGTTCCTCAATCACAGAGAGGAGAGGCAACATGAGGATGACGTCAGTTACAAATATGGCGTTTTGGACGGGCTCGATAGGGTACCTCTAGAGTCGACGACTGAGATCGGAAGAGCGTCG	WILDTYPE_SNP_INDIV	577.1.2.0.19	none	Antisense.noflip.NA__chr3:40494633..40494747,-	Antisense.noflip.NA__chr3:40494633..40494747,-,577.1	chr3	40494633	40494747	-	40494633	40494747	1	0	114	1	1	0	rs7641495	GTCGACGACTG	AAGAGCCACGCCCCGTCTGCTACACCCAACTGATTGGTTCCTCAATCACAGAGAGGAGAGGCAACATGAGGATGACGTCAGTTACAAATATGGCGTTTTGGACGGGCTCGATAG	WILDTYPE_SNP_INDIV__Antisense.noflip.NA__chr3:40494633..40494747,-__577.1.2.0
ACTGGCCGCTTCACTGAAGAGCCACGCCCCGTCTGCTACACCCAACTGATTGGTTCCTCAATCACAGAGAGGAGAGGCAACATGAGGATGACGTCAGTTACAAATATGGCGTTTTGGACGGGCTCGATAGGGTACCTCTAGAAATTTCGGGAGAGATCGGAAGAGCGTCG	WILDTYPE_SNP_INDIV	577.1.2.0.20	none	Antisense.noflip.NA__chr3:40494633..40494747,-	Antisense.noflip.NA__chr3:40494633..40494747,-,577.1	chr3	40494633	40494747	-	40494633	40494747	1	0	114	1	1	0	rs7641495	AATTTCGGGAG	AAGAGCCACGCCCCGTCTGCTACACCCAACTGATTGGTTCCTCAATCACAGAGAGGAGAGGCAACATGAGGATGACGTCAGTTACAAATATGGCGTTTTGGACGGGCTCGATAG	WILDTYPE_SNP_INDIV__Antisense.noflip.NA__chr3:40494633..40494747,-__577.1.2.0
ACTGGCCGCTTCACTGAAGAGCCACGCCCCGTCTGCTACACCCAACTGATTGGTTCCTCAATCACAGAGAGGAGAGGCAACATGAGGATGACGTCAGTTACAAATATGGCGTTTTGGACGGGCTCGATAGGGTACCTCTAGATGTCCCGGCGAAGATCGGAAGAGCGTCG	WILDTYPE_SNP_INDIV	577.1.2.0.21	none	Antisense.noflip.NA__chr3:40494633..40494747,-	Antisense.noflip.NA__chr3:40494633..40494747,-,577.1	chr3	40494633	40494747	-	40494633	40494747	1	0	114	1	1	0	rs7641495	TGTCCCGGCGA	AAGAGCCACGCCCCGTCTGCTACACCCAACTGATTGGTTCCTCAATCACAGAGAGGAGAGGCAACATGAGGATGACGTCAGTTACAAATATGGCGTTTTGGACGGGCTCGATAG	WILDTYPE_SNP_INDIV__Antisense.noflip.NA__chr3:40494633..40494747,-__577.1.2.0
ACTGGCCGCTTCACTGAAGAGCCACGCCCCGTCTGCTACACCCAACTGATTGGTTCCTCAATCACAGAGAGGAGAGGCAACATGAGGATGACGTCAGTTACAAATATGGCGTTTTGGACGGGCTCGATAGGGTACCTCTAGAATGATCAAACAAGATCGGAAGAGCGTCG	WILDTYPE_SNP_INDIV	577.1.2.0.22	none	Antisense.noflip.NA__chr3:40494633..40494747,-	Antisense.noflip.NA__chr3:40494633..40494747,-,577.1	chr3	40494633	40494747	-	40494633	40494747	1	0	114	1	1	0	rs7641495	ATGATCAAACA	AAGAGCCACGCCCCGTCTGCTACACCCAACTGATTGGTTCCTCAATCACAGAGAGGAGAGGCAACATGAGGATGACGTCAGTTACAAATATGGCGTTTTGGACGGGCTCGATAG	WILDTYPE_SNP_INDIV__Antisense.noflip.NA__chr3:40494633..40494747,-__577.1.2.0
ACTGGCCGCTTCACTGAAGAGCCACGCCCCGTCTGCTACACCCAACTGATTGGTTCCTCAATCACAGAGAGGAGAGGCAACATGAGGATGACGTCAGTTACAAATATGGCGTTTTGGACGGGCTCGATAGGGTACCTCTAGATGACCCGTTAGAGATCGGAAGAGCGTCG	WILDTYPE_SNP_INDIV	577.1.2.0.23	none	Antisense.noflip.NA__chr3:40494633..40494747,-	Antisense.noflip.NA__chr3:40494633..40494747,-,577.1	chr3	40494633	40494747	-	40494633	40494747	1	0	114	1	1	0	rs7641495	TGACCCGTTAG	AAGAGCCACGCCCCGTCTGCTACACCCAACTGATTGGTTCCTCAATCACAGAGAGGAGAGGCAACATGAGGATGACGTCAGTTACAAATATGGCGTTTTGGACGGGCTCGATAG	WILDTYPE_SNP_INDIV__Antisense.noflip.NA__chr3:40494633..40494747,-__577.1.2.0
ACTGGCCGCTTCACTGAAGAGCCACGCCCCGTCTGCTACACCCAACTGATTGGTTCCTCAATCACAGAGAGGAGAGGCAACATGAGGATGACGTCAGTTACAAATATGGCGTTTTGGACGGGCTCGATAGGGTACCTCTAGATACCCGAATGGAGATCGGAAGAGCGTCG	WILDTYPE_SNP_INDIV	577.1.2.0.24	none	Antisense.noflip.NA__chr3:40494633..40494747,-	Antisense.noflip.NA__chr3:40494633..40494747,-,577.1	chr3	40494633	40494747	-	40494633	40494747	1	0	114	1	1	0	rs7641495	TACCCGAATGG	AAGAGCCACGCCCCGTCTGCTACACCCAACTGATTGGTTCCTCAATCACAGAGAGGAGAGGCAACATGAGGATGACGTCAGTTACAAATATGGCGTTTTGGACGGGCTCGATAG	WILDTYPE_SNP_INDIV__Antisense.noflip.NA__chr3:40494633..40494747,-__577.1.2.0
ACTGGCCGCTTCACTGAAGAGCCACGCCCCGTCTGCTACACCCAACTGATTGGTTCCTCAATCACAGAGAGGAGAGGCAACATGAGGATGACGTCAGTTACAAATATGGCGTTTTGGACGGGCTCGATAGGGTACCTCTAGAACCTGACGCCAAGATCGGAAGAGCGTCG	WILDTYPE_SNP_INDIV	577.1.2.0.25	none	Antisense.noflip.NA__chr3:40494633..40494747,-	Antisense.noflip.NA__chr3:40494633..40494747,-,577.1	chr3	40494633	40494747	-	40494633	40494747	1	0	114	1	1	0	rs7641495	ACCTGACGCCA	AAGAGCCACGCCCCGTCTGCTACACCCAACTGATTGGTTCCTCAATCACAGAGAGGAGAGGCAACATGAGGATGACGTCAGTTACAAATATGGCGTTTTGGACGGGCTCGATAG	WILDTYPE_SNP_INDIV__Antisense.noflip.NA__chr3:40494633..40494747,-__577.1.2.0
ACTGGCCGCTTCACTGAAGAGCCACGCCCCGTCTGCTACACCCAACTGATTGGTTCCTCAATCACAGAGAGGAGAGGCAACATGAGGATGACGTCAGTTACAAATATGGCGTTTTGGACGGGCTCGATAGGGTACCTCTAGACAAGATTTCGAAGATCGGAAGAGCGTCG	WILDTYPE_SNP_INDIV	577.1.2.0.26	none	Antisense.noflip.NA__chr3:40494633..40494747,-	Antisense.noflip.NA__chr3:40494633..40494747,-,577.1	chr3	40494633	40494747	-	40494633	40494747	1	0	114	1	1	0	rs7641495	CAAGATTTCGA	AAGAGCCACGCCCCGTCTGCTACACCCAACTGATTGGTTCCTCAATCACAGAGAGGAGAGGCAACATGAGGATGACGTCAGTTACAAATATGGCGTTTTGGACGGGCTCGATAG	WILDTYPE_SNP_INDIV__Antisense.noflip.NA__chr3:40494633..40494747,-__577.1.2.0
ACTGGCCGCTTCACTGAAGAGCCACGCCCCGTCTGCTACACCCAACTGATTGGTTCCTCAATCACAGAGAGGAGAGGCAACATGAGGATGACGTCAGTTACAAATATGGCGTTTTGGACGGGCTCGATAGGGTACCTCTAGACGAATAAGGAGAGATCGGAAGAGCGTCG	WILDTYPE_SNP_INDIV	577.1.2.0.27	none	Antisense.noflip.NA__chr3:40494633..40494747,-	Antisense.noflip.NA__chr3:40494633..40494747,-,577.1	chr3	40494633	40494747	-	40494633	40494747	1	0	114	1	1	0	rs7641495	CGAATAAGGAG	AAGAGCCACGCCCCGTCTGCTACACCCAACTGATTGGTTCCTCAATCACAGAGAGGAGAGGCAACATGAGGATGACGTCAGTTACAAATATGGCGTTTTGGACGGGCTCGATAG	WILDTYPE_SNP_INDIV__Antisense.noflip.NA__chr3:40494633..40494747,-__577.1.2.0
ACTGGCCGCTTCACTGAAGAGCCACGCCCCGTCTGCTACACCCAACTGATTGGTTCCTCAATCACAGAGAGGAGAGGCAACATGAGGATGACGTCAGTTACAAATATGGCGTTTTGGACGGGCTCGATAGGGTACCTCTAGACGTACGTGTACAGATCGGAAGAGCGTCG	WILDTYPE_SNP_INDIV	577.1.2.0.28	none	Antisense.noflip.NA__chr3:40494633..40494747,-	Antisense.noflip.NA__chr3:40494633..40494747,-,577.1	chr3	40494633	40494747	-	40494633	40494747	1	0	114	1	1	0	rs7641495	CGTACGTGTAC	AAGAGCCACGCCCCGTCTGCTACACCCAACTGATTGGTTCCTCAATCACAGAGAGGAGAGGCAACATGAGGATGACGTCAGTTACAAATATGGCGTTTTGGACGGGCTCGATAG	WILDTYPE_SNP_INDIV__Antisense.noflip.NA__chr3:40494633..40494747,-__577.1.2.0
ACTGGCCGCTTCACTGAAGAGCCACGCCCCGTCTGCTACACCCAACTGATTGGTTCCTCAATCACAGAGAGGAGAGGCAACATGAGGATGACGTCAGTTACAAATATGGCGTTTTGGACGGGCTCGATAGGGTACCTCTAGAACTTAGATAAAAGATCGGAAGAGCGTCG	WILDTYPE_SNP_INDIV	577.1.2.0.29	none	Antisense.noflip.NA__chr3:40494633..40494747,-	Antisense.noflip.NA__chr3:40494633..40494747,-,577.1	chr3	40494633	40494747	-	40494633	40494747	1	0	114	1	1	0	rs7641495	ACTTAGATAAA	AAGAGCCACGCCCCGTCTGCTACACCCAACTGATTGGTTCCTCAATCACAGAGAGGAGAGGCAACATGAGGATGACGTCAGTTACAAATATGGCGTTTTGGACGGGCTCGATAG	WILDTYPE_SNP_INDIV__Antisense.noflip.NA__chr3:40494633..40494747,-__577.1.2.0
ACTGGCCGCTTCACTGAAGAGCCACGCCCCGTCTGCTACACCCAACTGATTGGTTCCTCAATCACAGAGAGGAGAGGCAACATGAGGATGACGTCAGTTACAAATATGGCGTTTTGGACGGGCTCGATAGGGTACCTCTAGATTGGACCTCTTAGATCGGAAGAGCGTCG	WILDTYPE_SNP_INDIV	577.1.2.0.30	none	Antisense.noflip.NA__chr3:40494633..40494747,-	Antisense.noflip.NA__chr3:40494633..40494747,-,577.1	chr3	40494633	40494747	-	40494633	40494747	1	0	114	1	1	0	rs7641495	TTGGACCTCTT	AAGAGCCACGCCCCGTCTGCTACACCCAACTGATTGGTTCCTCAATCACAGAGAGGAGAGGCAACATGAGGATGACGTCAGTTACAAATATGGCGTTTTGGACGGGCTCGATAG	WILDTYPE_SNP_INDIV__Antisense.noflip.NA__chr3:40494633..40494747,-__577.1.2.0
ACTGGCCGCTTCACTGAAGAGCCACGCCCCGTCTGCTACACCCAACTGATTGGTTCCTCAATCACAGAGAGGAGAGGCAACATGAGGATGACGTCAGTTACAAATATGGCGTTTTGGACGGGCTCGATAGGGTACCTCTAGAAGGTTTAGCTTAGATCGGAAGAGCGTCG	WILDTYPE_SNP_INDIV	577.1.2.0.31	none	Antisense.noflip.NA__chr3:40494633..40494747,-	Antisense.noflip.NA__chr3:40494633..40494747,-,577.1	chr3	40494633	40494747	-	40494633	40494747	1	0	114	1	1	0	rs7641495	AGGTTTAGCTT	AAGAGCCACGCCCCGTCTGCTACACCCAACTGATTGGTTCCTCAATCACAGAGAGGAGAGGCAACATGAGGATGACGTCAGTTACAAATATGGCGTTTTGGACGGGCTCGATAG	WILDTYPE_SNP_INDIV__Antisense.noflip.NA__chr3:40494633..40494747,-__577.1.2.0
ACTGGCCGCTTCACTGAAGAGCCACGCCCCGTCTGCTACACCCAACTGATTGGTTCCTCAATCACAGAGAGGAGAGGCAACATGAGGATGACGTCAGTTACAAATATGGCGTTTTGGACGGGCTCGATAGGGTACCTCTAGACCATAACCGATAGATCGGAAGAGCGTCG	WILDTYPE_SNP_INDIV	577.1.2.0.32	none	Antisense.noflip.NA__chr3:40494633..40494747,-	Antisense.noflip.NA__chr3:40494633..40494747,-,577.1	chr3	40494633	40494747	-	40494633	40494747	1	0	114	1	1	0	rs7641495	CCATAACCGAT	AAGAGCCACGCCCCGTCTGCTACACCCAACTGATTGGTTCCTCAATCACAGAGAGGAGAGGCAACATGAGGATGACGTCAGTTACAAATATGGCGTTTTGGACGGGCTCGATAG	WILDTYPE_SNP_INDIV__Antisense.noflip.NA__chr3:40494633..40494747,-__577.1.2.0
ACTGGCCGCTTCACTGAAGAGCCACGCCCCGTCTGCTACACCCAACCGATTGGTTCCTCAATCACAGAGAGGAAAGGCAACATGAGGATGACGTCAGTTACAAATATGGCGTTTTGGACGGGCTCGATAGGGTACCTCTAGAGCAACTAAATAAGATCGGAAGAGCGTCG	WILDTYPE_SNP_INDIV	577.1.3.0.1	none	Antisense.noflip.NA__chr3:40494633..40494747,-	Antisense.noflip.NA__chr3:40494633..40494747,-,577.1	chr3	40494633	40494747	-	40494633	40494747	1	0	114	1	1	0	rs7639247	GCAACTAAATA	AAGAGCCACGCCCCGTCTGCTACACCCAACCGATTGGTTCCTCAATCACAGAGAGGAAAGGCAACATGAGGATGACGTCAGTTACAAATATGGCGTTTTGGACGGGCTCGATAG	WILDTYPE_SNP_INDIV__Antisense.noflip.NA__chr3:40494633..40494747,-__577.1.3.0
ACTGGCCGCTTCACTGAAGAGCCACGCCCCGTCTGCTACACCCAACCGATTGGTTCCTCAATCACAGAGAGGAAAGGCAACATGAGGATGACGTCAGTTACAAATATGGCGTTTTGGACGGGCTCGATAGGGTACCTCTAGACTATATGCGAAAGATCGGAAGAGCGTCG	WILDTYPE_SNP_INDIV	577.1.3.0.2	none	Antisense.noflip.NA__chr3:40494633..40494747,-	Antisense.noflip.NA__chr3:40494633..40494747,-,577.1	chr3	40494633	40494747	-	40494633	40494747	1	0	114	1	1	0	rs7639247	CTATATGCGAA	AAGAGCCACGCCCCGTCTGCTACACCCAACCGATTGGTTCCTCAATCACAGAGAGGAAAGGCAACATGAGGATGACGTCAGTTACAAATATGGCGTTTTGGACGGGCTCGATAG	WILDTYPE_SNP_INDIV__Antisense.noflip.NA__chr3:40494633..40494747,-__577.1.3.0
ACTGGCCGCTTCACTGAAGAGCCACGCCCCGTCTGCTACACCCAACCGATTGGTTCCTCAATCACAGAGAGGAAAGGCAACATGAGGATGACGTCAGTTACAAATATGGCGTTTTGGACGGGCTCGATAGGGTACCTCTAGACGATTCATATGAGATCGGAAGAGCGTCG	WILDTYPE_SNP_INDIV	577.1.3.0.3	none	Antisense.noflip.NA__chr3:40494633..40494747,-	Antisense.noflip.NA__chr3:40494633..40494747,-,577.1	chr3	40494633	40494747	-	40494633	40494747	1	0	114	1	1	0	rs7639247	CGATTCATATG	AAGAGCCACGCCCCGTCTGCTACACCCAACCGATTGGTTCCTCAATCACAGAGAGGAAAGGCAACATGAGGATGACGTCAGTTACAAATATGGCGTTTTGGACGGGCTCGATAG	WILDTYPE_SNP_INDIV__Antisense.noflip.NA__chr3:40494633..40494747,-__577.1.3.0
ACTGGCCGCTTCACTGAAGAGCCACGCCCCGTCTGCTACACCCAACCGATTGGTTCCTCAATCACAGAGAGGAAAGGCAACATGAGGATGACGTCAGTTACAAATATGGCGTTTTGGACGGGCTCGATAGGGTACCTCTAGACTAACGCTCCGAGATCGGAAGAGCGTCG	WILDTYPE_SNP_INDIV	577.1.3.0.4	none	Antisense.noflip.NA__chr3:40494633..40494747,-	Antisense.noflip.NA__chr3:40494633..40494747,-,577.1	chr3	40494633	40494747	-	40494633	40494747	1	0	114	1	1	0	rs7639247	CTAACGCTCCG	AAGAGCCACGCCCCGTCTGCTACACCCAACCGATTGGTTCCTCAATCACAGAGAGGAAAGGCAACATGAGGATGACGTCAGTTACAAATATGGCGTTTTGGACGGGCTCGATAG	WILDTYPE_SNP_INDIV__Antisense.noflip.NA__chr3:40494633..40494747,-__577.1.3.0
ACTGGCCGCTTCACTGAAGAGCCACGCCCCGTCTGCTACACCCAACCGATTGGTTCCTCAATCACAGAGAGGAAAGGCAACATGAGGATGACGTCAGTTACAAATATGGCGTTTTGGACGGGCTCGATAGGGTACCTCTAGATGAAACGAAGTAGATCGGAAGAGCGTCG	WILDTYPE_SNP_INDIV	577.1.3.0.5	none	Antisense.noflip.NA__chr3:40494633..40494747,-	Antisense.noflip.NA__chr3:40494633..40494747,-,577.1	chr3	40494633	40494747	-	40494633	40494747	1	0	114	1	1	0	rs7639247	TGAAACGAAGT	AAGAGCCACGCCCCGTCTGCTACACCCAACCGATTGGTTCCTCAATCACAGAGAGGAAAGGCAACATGAGGATGACGTCAGTTACAAATATGGCGTTTTGGACGGGCTCGATAG	WILDTYPE_SNP_INDIV__Antisense.noflip.NA__chr3:40494633..40494747,-__577.1.3.0
ACTGGCCGCTTCACTGAAGAGCCACGCCCCGTCTGCTACACCCAACCGATTGGTTCCTCAATCACAGAGAGGAAAGGCAACATGAGGATGACGTCAGTTACAAATATGGCGTTTTGGACGGGCTCGATAGGGTACCTCTAGACCTGTTATAGGAGATCGGAAGAGCGTCG	WILDTYPE_SNP_INDIV	577.1.3.0.6	none	Antisense.noflip.NA__chr3:40494633..40494747,-	Antisense.noflip.NA__chr3:40494633..40494747,-,577.1	chr3	40494633	40494747	-	40494633	40494747	1	0	114	1	1	0	rs7639247	CCTGTTATAGG	AAGAGCCACGCCCCGTCTGCTACACCCAACCGATTGGTTCCTCAATCACAGAGAGGAAAGGCAACATGAGGATGACGTCAGTTACAAATATGGCGTTTTGGACGGGCTCGATAG	WILDTYPE_SNP_INDIV__Antisense.noflip.NA__chr3:40494633..40494747,-__577.1.3.0
ACTGGCCGCTTCACTGAAGAGCCACGCCCCGTCTGCTACACCCAACCGATTGGTTCCTCAATCACAGAGAGGAAAGGCAACATGAGGATGACGTCAGTTACAAATATGGCGTTTTGGACGGGCTCGATAGGGTACCTCTAGAACACGTTAGATAGATCGGAAGAGCGTCG	WILDTYPE_SNP_INDIV	577.1.3.0.7	none	Antisense.noflip.NA__chr3:40494633..40494747,-	Antisense.noflip.NA__chr3:40494633..40494747,-,577.1	chr3	40494633	40494747	-	40494633	40494747	1	0	114	1	1	0	rs7639247	ACACGTTAGAT	AAGAGCCACGCCCCGTCTGCTACACCCAACCGATTGGTTCCTCAATCACAGAGAGGAAAGGCAACATGAGGATGACGTCAGTTACAAATATGGCGTTTTGGACGGGCTCGATAG	WILDTYPE_SNP_INDIV__Antisense.noflip.NA__chr3:40494633..40494747,-__577.1.3.0
ACTGGCCGCTTCACTGAAGAGCCACGCCCCGTCTGCTACACCCAACCGATTGGTTCCTCAATCACAGAGAGGAAAGGCAACATGAGGATGACGTCAGTTACAAATATGGCGTTTTGGACGGGCTCGATAGGGTACCTCTAGAGAGTAGCGATAAGATCGGAAGAGCGTCG	WILDTYPE_SNP_INDIV	577.1.3.0.8	none	Antisense.noflip.NA__chr3:40494633..40494747,-	Antisense.noflip.NA__chr3:40494633..40494747,-,577.1	chr3	40494633	40494747	-	40494633	40494747	1	0	114	1	1	0	rs7639247	GAGTAGCGATA	AAGAGCCACGCCCCGTCTGCTACACCCAACCGATTGGTTCCTCAATCACAGAGAGGAAAGGCAACATGAGGATGACGTCAGTTACAAATATGGCGTTTTGGACGGGCTCGATAG	WILDTYPE_SNP_INDIV__Antisense.noflip.NA__chr3:40494633..40494747,-__577.1.3.0
ACTGGCCGCTTCACTGAAGAGCCACGCCCCGTCTGCTACACCCAACCGATTGGTTCCTCAATCACAGAGAGGAAAGGCAACATGAGGATGACGTCAGTTACAAATATGGCGTTTTGGACGGGCTCGATAGGGTACCTCTAGATATAGATGCGTAGATCGGAAGAGCGTCG	WILDTYPE_SNP_INDIV	577.1.3.0.9	none	Antisense.noflip.NA__chr3:40494633..40494747,-	Antisense.noflip.NA__chr3:40494633..40494747,-,577.1	chr3	40494633	40494747	-	40494633	40494747	1	0	114	1	1	0	rs7639247	TATAGATGCGT	AAGAGCCACGCCCCGTCTGCTACACCCAACCGATTGGTTCCTCAATCACAGAGAGGAAAGGCAACATGAGGATGACGTCAGTTACAAATATGGCGTTTTGGACGGGCTCGATAG	WILDTYPE_SNP_INDIV__Antisense.noflip.NA__chr3:40494633..40494747,-__577.1.3.0
ACTGGCCGCTTCACTGAAGAGCCACGCCCCGTCTGCTACACCCAACCGATTGGTTCCTCAATCACAGAGAGGAAAGGCAACATGAGGATGACGTCAGTTACAAATATGGCGTTTTGGACGGGCTCGATAGGGTACCTCTAGAATGCGACATGTAGATCGGAAGAGCGTCG	WILDTYPE_SNP_INDIV	577.1.3.0.10	none	Antisense.noflip.NA__chr3:40494633..40494747,-	Antisense.noflip.NA__chr3:40494633..40494747,-,577.1	chr3	40494633	40494747	-	40494633	40494747	1	0	114	1	1	0	rs7639247	ATGCGACATGT	AAGAGCCACGCCCCGTCTGCTACACCCAACCGATTGGTTCCTCAATCACAGAGAGGAAAGGCAACATGAGGATGACGTCAGTTACAAATATGGCGTTTTGGACGGGCTCGATAG	WILDTYPE_SNP_INDIV__Antisense.noflip.NA__chr3:40494633..40494747,-__577.1.3.0
ACTGGCCGCTTCACTGAAGAGCCACGCCCCGTCTGCTACACCCAACCGATTGGTTCCTCAATCACAGAGAGGAAAGGCAACATGAGGATGACGTCAGTTACAAATATGGCGTTTTGGACGGGCTCGATAGGGTACCTCTAGAGTCCGAAATGTAGATCGGAAGAGCGTCG	WILDTYPE_SNP_INDIV	577.1.3.0.11	none	Antisense.noflip.NA__chr3:40494633..40494747,-	Antisense.noflip.NA__chr3:40494633..40494747,-,577.1	chr3	40494633	40494747	-	40494633	40494747	1	0	114	1	1	0	rs7639247	GTCCGAAATGT	AAGAGCCACGCCCCGTCTGCTACACCCAACCGATTGGTTCCTCAATCACAGAGAGGAAAGGCAACATGAGGATGACGTCAGTTACAAATATGGCGTTTTGGACGGGCTCGATAG	WILDTYPE_SNP_INDIV__Antisense.noflip.NA__chr3:40494633..40494747,-__577.1.3.0
ACTGGCCGCTTCACTGAAGAGCCACGCCCCGTCTGCTACACCCAACCGATTGGTTCCTCAATCACAGAGAGGAAAGGCAACATGAGGATGACGTCAGTTACAAATATGGCGTTTTGGACGGGCTCGATAGGGTACCTCTAGATTTCACGCCACAGATCGGAAGAGCGTCG	WILDTYPE_SNP_INDIV	577.1.3.0.12	none	Antisense.noflip.NA__chr3:40494633..40494747,-	Antisense.noflip.NA__chr3:40494633..40494747,-,577.1	chr3	40494633	40494747	-	40494633	40494747	1	0	114	1	1	0	rs7639247	TTTCACGCCAC	AAGAGCCACGCCCCGTCTGCTACACCCAACCGATTGGTTCCTCAATCACAGAGAGGAAAGGCAACATGAGGATGACGTCAGTTACAAATATGGCGTTTTGGACGGGCTCGATAG	WILDTYPE_SNP_INDIV__Antisense.noflip.NA__chr3:40494633..40494747,-__577.1.3.0
ACTGGCCGCTTCACTGAAGAGCCACGCCCCGTCTGCTACACCCAACCGATTGGTTCCTCAATCACAGAGAGGAAAGGCAACATGAGGATGACGTCAGTTACAAATATGGCGTTTTGGACGGGCTCGATAGGGTACCTCTAGAATAGCAAGTCCAGATCGGAAGAGCGTCG	WILDTYPE_SNP_INDIV	577.1.3.0.13	none	Antisense.noflip.NA__chr3:40494633..40494747,-	Antisense.noflip.NA__chr3:40494633..40494747,-,577.1	chr3	40494633	40494747	-	40494633	40494747	1	0	114	1	1	0	rs7639247	ATAGCAAGTCC	AAGAGCCACGCCCCGTCTGCTACACCCAACCGATTGGTTCCTCAATCACAGAGAGGAAAGGCAACATGAGGATGACGTCAGTTACAAATATGGCGTTTTGGACGGGCTCGATAG	WILDTYPE_SNP_INDIV__Antisense.noflip.NA__chr3:40494633..40494747,-__577.1.3.0
ACTGGCCGCTTCACTGAAGAGCCACGCCCCGTCTGCTACACCCAACCGATTGGTTCCTCAATCACAGAGAGGAAAGGCAACATGAGGATGACGTCAGTTACAAATATGGCGTTTTGGACGGGCTCGATAGGGTACCTCTAGACAAACAGATTCAGATCGGAAGAGCGTCG	WILDTYPE_SNP_INDIV	577.1.3.0.14	none	Antisense.noflip.NA__chr3:40494633..40494747,-	Antisense.noflip.NA__chr3:40494633..40494747,-,577.1	chr3	40494633	40494747	-	40494633	40494747	1	0	114	1	1	0	rs7639247	CAAACAGATTC	AAGAGCCACGCCCCGTCTGCTACACCCAACCGATTGGTTCCTCAATCACAGAGAGGAAAGGCAACATGAGGATGACGTCAGTTACAAATATGGCGTTTTGGACGGGCTCGATAG	WILDTYPE_SNP_INDIV__Antisense.noflip.NA__chr3:40494633..40494747,-__577.1.3.0
ACTGGCCGCTTCACTGAAGAGCCACGCCCCGTCTGCTACACCCAACCGATTGGTTCCTCAATCACAGAGAGGAAAGGCAACATGAGGATGACGTCAGTTACAAATATGGCGTTTTGGACGGGCTCGATAGGGTACCTCTAGACAGATGCGTCAAGATCGGAAGAGCGTCG	WILDTYPE_SNP_INDIV	577.1.3.0.15	none	Antisense.noflip.NA__chr3:40494633..40494747,-	Antisense.noflip.NA__chr3:40494633..40494747,-,577.1	chr3	40494633	40494747	-	40494633	40494747	1	0	114	1	1	0	rs7639247	CAGATGCGTCA	AAGAGCCACGCCCCGTCTGCTACACCCAACCGATTGGTTCCTCAATCACAGAGAGGAAAGGCAACATGAGGATGACGTCAGTTACAAATATGGCGTTTTGGACGGGCTCGATAG	WILDTYPE_SNP_INDIV__Antisense.noflip.NA__chr3:40494633..40494747,-__577.1.3.0
ACTGGCCGCTTCACTGAAGAGCCACGCCCCGTCTGCTACACCCAACCGATTGGTTCCTCAATCACAGAGAGGAAAGGCAACATGAGGATGACGTCAGTTACAAATATGGCGTTTTGGACGGGCTCGATAGGGTACCTCTAGAAGAAATTCTACAGATCGGAAGAGCGTCG	WILDTYPE_SNP_INDIV	577.1.3.0.16	none	Antisense.noflip.NA__chr3:40494633..40494747,-	Antisense.noflip.NA__chr3:40494633..40494747,-,577.1	chr3	40494633	40494747	-	40494633	40494747	1	0	114	1	1	0	rs7639247	AGAAATTCTAC	AAGAGCCACGCCCCGTCTGCTACACCCAACCGATTGGTTCCTCAATCACAGAGAGGAAAGGCAACATGAGGATGACGTCAGTTACAAATATGGCGTTTTGGACGGGCTCGATAG	WILDTYPE_SNP_INDIV__Antisense.noflip.NA__chr3:40494633..40494747,-__577.1.3.0
ACTGGCCGCTTCACTGAAGAGCCACGCCCCGTCTGCTACACCCAACCGATTGGTTCCTCAATCACAGAGAGGAAAGGCAACATGAGGATGACGTCAGTTACAAATATGGCGTTTTGGACGGGCTCGATAGGGTACCTCTAGACAATAGCGGGTAGATCGGAAGAGCGTCG	WILDTYPE_SNP_INDIV	577.1.3.0.17	none	Antisense.noflip.NA__chr3:40494633..40494747,-	Antisense.noflip.NA__chr3:40494633..40494747,-,577.1	chr3	40494633	40494747	-	40494633	40494747	1	0	114	1	1	0	rs7639247	CAATAGCGGGT	AAGAGCCACGCCCCGTCTGCTACACCCAACCGATTGGTTCCTCAATCACAGAGAGGAAAGGCAACATGAGGATGACGTCAGTTACAAATATGGCGTTTTGGACGGGCTCGATAG	WILDTYPE_SNP_INDIV__Antisense.noflip.NA__chr3:40494633..40494747,-__577.1.3.0
ACTGGCCGCTTCACTGAAGAGCCACGCCCCGTCTGCTACACCCAACCGATTGGTTCCTCAATCACAGAGAGGAAAGGCAACATGAGGATGACGTCAGTTACAAATATGGCGTTTTGGACGGGCTCGATAGGGTACCTCTAGAGTTCCGAATTCAGATCGGAAGAGCGTCG	WILDTYPE_SNP_INDIV	577.1.3.0.18	none	Antisense.noflip.NA__chr3:40494633..40494747,-	Antisense.noflip.NA__chr3:40494633..40494747,-,577.1	chr3	40494633	40494747	-	40494633	40494747	1	0	114	1	1	0	rs7639247	GTTCCGAATTC	AAGAGCCACGCCCCGTCTGCTACACCCAACCGATTGGTTCCTCAATCACAGAGAGGAAAGGCAACATGAGGATGACGTCAGTTACAAATATGGCGTTTTGGACGGGCTCGATAG	WILDTYPE_SNP_INDIV__Antisense.noflip.NA__chr3:40494633..40494747,-__577.1.3.0
ACTGGCCGCTTCACTGAAGAGCCACGCCCCGTCTGCTACACCCAACCGATTGGTTCCTCAATCACAGAGAGGAAAGGCAACATGAGGATGACGTCAGTTACAAATATGGCGTTTTGGACGGGCTCGATAGGGTACCTCTAGACTCGGCATCGCAGATCGGAAGAGCGTCG	WILDTYPE_SNP_INDIV	577.1.3.0.19	none	Antisense.noflip.NA__chr3:40494633..40494747,-	Antisense.noflip.NA__chr3:40494633..40494747,-,577.1	chr3	40494633	40494747	-	40494633	40494747	1	0	114	1	1	0	rs7639247	CTCGGCATCGC	AAGAGCCACGCCCCGTCTGCTACACCCAACCGATTGGTTCCTCAATCACAGAGAGGAAAGGCAACATGAGGATGACGTCAGTTACAAATATGGCGTTTTGGACGGGCTCGATAG	WILDTYPE_SNP_INDIV__Antisense.noflip.NA__chr3:40494633..40494747,-__577.1.3.0
ACTGGCCGCTTCACTGAAGAGCCACGCCCCGTCTGCTACACCCAACCGATTGGTTCCTCAATCACAGAGAGGAAAGGCAACATGAGGATGACGTCAGTTACAAATATGGCGTTTTGGACGGGCTCGATAGGGTACCTCTAGAGGTGTAACGATAGATCGGAAGAGCGTCG	WILDTYPE_SNP_INDIV	577.1.3.0.20	none	Antisense.noflip.NA__chr3:40494633..40494747,-	Antisense.noflip.NA__chr3:40494633..40494747,-,577.1	chr3	40494633	40494747	-	40494633	40494747	1	0	114	1	1	0	rs7639247	GGTGTAACGAT	AAGAGCCACGCCCCGTCTGCTACACCCAACCGATTGGTTCCTCAATCACAGAGAGGAAAGGCAACATGAGGATGACGTCAGTTACAAATATGGCGTTTTGGACGGGCTCGATAG	WILDTYPE_SNP_INDIV__Antisense.noflip.NA__chr3:40494633..40494747,-__577.1.3.0
ACTGGCCGCTTCACTGAAGAGCCACGCCCCGTCTGCTACACCCAACCGATTGGTTCCTCAATCACAGAGAGGAAAGGCAACATGAGGATGACGTCAGTTACAAATATGGCGTTTTGGACGGGCTCGATAGGGTACCTCTAGAGACGTTTCGGTAGATCGGAAGAGCGTCG	WILDTYPE_SNP_INDIV	577.1.3.0.21	none	Antisense.noflip.NA__chr3:40494633..40494747,-	Antisense.noflip.NA__chr3:40494633..40494747,-,577.1	chr3	40494633	40494747	-	40494633	40494747	1	0	114	1	1	0	rs7639247	GACGTTTCGGT	AAGAGCCACGCCCCGTCTGCTACACCCAACCGATTGGTTCCTCAATCACAGAGAGGAAAGGCAACATGAGGATGACGTCAGTTACAAATATGGCGTTTTGGACGGGCTCGATAG	WILDTYPE_SNP_INDIV__Antisense.noflip.NA__chr3:40494633..40494747,-__577.1.3.0
ACTGGCCGCTTCACTGAAGAGCCACGCCCCGTCTGCTACACCCAACCGATTGGTTCCTCAATCACAGAGAGGAAAGGCAACATGAGGATGACGTCAGTTACAAATATGGCGTTTTGGACGGGCTCGATAGGGTACCTCTAGATAGCGTTGTTCAGATCGGAAGAGCGTCG	WILDTYPE_SNP_INDIV	577.1.3.0.22	none	Antisense.noflip.NA__chr3:40494633..40494747,-	Antisense.noflip.NA__chr3:40494633..40494747,-,577.1	chr3	40494633	40494747	-	40494633	40494747	1	0	114	1	1	0	rs7639247	TAGCGTTGTTC	AAGAGCCACGCCCCGTCTGCTACACCCAACCGATTGGTTCCTCAATCACAGAGAGGAAAGGCAACATGAGGATGACGTCAGTTACAAATATGGCGTTTTGGACGGGCTCGATAG	WILDTYPE_SNP_INDIV__Antisense.noflip.NA__chr3:40494633..40494747,-__577.1.3.0
ACTGGCCGCTTCACTGAAGAGCCACGCCCCGTCTGCTACACCCAACCGATTGGTTCCTCAATCACAGAGAGGAAAGGCAACATGAGGATGACGTCAGTTACAAATATGGCGTTTTGGACGGGCTCGATAGGGTACCTCTAGAGTCGTCTGTACAGATCGGAAGAGCGTCG	WILDTYPE_SNP_INDIV	577.1.3.0.23	none	Antisense.noflip.NA__chr3:40494633..40494747,-	Antisense.noflip.NA__chr3:40494633..40494747,-,577.1	chr3	40494633	40494747	-	40494633	40494747	1	0	114	1	1	0	rs7639247	GTCGTCTGTAC	AAGAGCCACGCCCCGTCTGCTACACCCAACCGATTGGTTCCTCAATCACAGAGAGGAAAGGCAACATGAGGATGACGTCAGTTACAAATATGGCGTTTTGGACGGGCTCGATAG	WILDTYPE_SNP_INDIV__Antisense.noflip.NA__chr3:40494633..40494747,-__577.1.3.0
ACTGGCCGCTTCACTGAAGAGCCACGCCCCGTCTGCTACACCCAACCGATTGGTTCCTCAATCACAGAGAGGAAAGGCAACATGAGGATGACGTCAGTTACAAATATGGCGTTTTGGACGGGCTCGATAGGGTACCTCTAGATTAACGACGACAGATCGGAAGAGCGTCG	WILDTYPE_SNP_INDIV	577.1.3.0.24	none	Antisense.noflip.NA__chr3:40494633..40494747,-	Antisense.noflip.NA__chr3:40494633..40494747,-,577.1	chr3	40494633	40494747	-	40494633	40494747	1	0	114	1	1	0	rs7639247	TTAACGACGAC	AAGAGCCACGCCCCGTCTGCTACACCCAACCGATTGGTTCCTCAATCACAGAGAGGAAAGGCAACATGAGGATGACGTCAGTTACAAATATGGCGTTTTGGACGGGCTCGATAG	WILDTYPE_SNP_INDIV__Antisense.noflip.NA__chr3:40494633..40494747,-__577.1.3.0
ACTGGCCGCTTCACTGAAGAGCCACGCCCCGTCTGCTACACCCAACCGATTGGTTCCTCAATCACAGAGAGGAAAGGCAACATGAGGATGACGTCAGTTACAAATATGGCGTTTTGGACGGGCTCGATAGGGTACCTCTAGACATCTATCGATAGATCGGAAGAGCGTCG	WILDTYPE_SNP_INDIV	577.1.3.0.25	none	Antisense.noflip.NA__chr3:40494633..40494747,-	Antisense.noflip.NA__chr3:40494633..40494747,-,577.1	chr3	40494633	40494747	-	40494633	40494747	1	0	114	1	1	0	rs7639247	CATCTATCGAT	AAGAGCCACGCCCCGTCTGCTACACCCAACCGATTGGTTCCTCAATCACAGAGAGGAAAGGCAACATGAGGATGACGTCAGTTACAAATATGGCGTTTTGGACGGGCTCGATAG	WILDTYPE_SNP_INDIV__Antisense.noflip.NA__chr3:40494633..40494747,-__577.1.3.0
ACTGGCCGCTTCACTGAAGAGCCACGCCCCGTCTGCTACACCCAACCGATTGGTTCCTCAATCACAGAGAGGAAAGGCAACATGAGGATGACGTCAGTTACAAATATGGCGTTTTGGACGGGCTCGATAGGGTACCTCTAGAGCGCGAACTATAGATCGGAAGAGCGTCG	WILDTYPE_SNP_INDIV	577.1.3.0.26	none	Antisense.noflip.NA__chr3:40494633..40494747,-	Antisense.noflip.NA__chr3:40494633..40494747,-,577.1	chr3	40494633	40494747	-	40494633	40494747	1	0	114	1	1	0	rs7639247	GCGCGAACTAT	AAGAGCCACGCCCCGTCTGCTACACCCAACCGATTGGTTCCTCAATCACAGAGAGGAAAGGCAACATGAGGATGACGTCAGTTACAAATATGGCGTTTTGGACGGGCTCGATAG	WILDTYPE_SNP_INDIV__Antisense.noflip.NA__chr3:40494633..40494747,-__577.1.3.0
ACTGGCCGCTTCACTGAAGAGCCACGCCCCGTCTGCTACACCCAACCGATTGGTTCCTCAATCACAGAGAGGAAAGGCAACATGAGGATGACGTCAGTTACAAATATGGCGTTTTGGACGGGCTCGATAGGGTACCTCTAGAAAGTCGTACAGAGATCGGAAGAGCGTCG	WILDTYPE_SNP_INDIV	577.1.3.0.27	none	Antisense.noflip.NA__chr3:40494633..40494747,-	Antisense.noflip.NA__chr3:40494633..40494747,-,577.1	chr3	40494633	40494747	-	40494633	40494747	1	0	114	1	1	0	rs7639247	AAGTCGTACAG	AAGAGCCACGCCCCGTCTGCTACACCCAACCGATTGGTTCCTCAATCACAGAGAGGAAAGGCAACATGAGGATGACGTCAGTTACAAATATGGCGTTTTGGACGGGCTCGATAG	WILDTYPE_SNP_INDIV__Antisense.noflip.NA__chr3:40494633..40494747,-__577.1.3.0
ACTGGCCGCTTCACTGAAGAGCCACGCCCCGTCTGCTACACCCAACCGATTGGTTCCTCAATCACAGAGAGGAAAGGCAACATGAGGATGACGTCAGTTACAAATATGGCGTTTTGGACGGGCTCGATAGGGTACCTCTAGAAGCTCGTGGCGAGATCGGAAGAGCGTCG	WILDTYPE_SNP_INDIV	577.1.3.0.28	none	Antisense.noflip.NA__chr3:40494633..40494747,-	Antisense.noflip.NA__chr3:40494633..40494747,-,577.1	chr3	40494633	40494747	-	40494633	40494747	1	0	114	1	1	0	rs7639247	AGCTCGTGGCG	AAGAGCCACGCCCCGTCTGCTACACCCAACCGATTGGTTCCTCAATCACAGAGAGGAAAGGCAACATGAGGATGACGTCAGTTACAAATATGGCGTTTTGGACGGGCTCGATAG	WILDTYPE_SNP_INDIV__Antisense.noflip.NA__chr3:40494633..40494747,-__577.1.3.0
ACTGGCCGCTTCACTGAAGAGCCACGCCCCGTCTGCTACACCCAACCGATTGGTTCCTCAATCACAGAGAGGAAAGGCAACATGAGGATGACGTCAGTTACAAATATGGCGTTTTGGACGGGCTCGATAGGGTACCTCTAGACGATCTCTTACAGATCGGAAGAGCGTCG	WILDTYPE_SNP_INDIV	577.1.3.0.29	none	Antisense.noflip.NA__chr3:40494633..40494747,-	Antisense.noflip.NA__chr3:40494633..40494747,-,577.1	chr3	40494633	40494747	-	40494633	40494747	1	0	114	1	1	0	rs7639247	CGATCTCTTAC	AAGAGCCACGCCCCGTCTGCTACACCCAACCGATTGGTTCCTCAATCACAGAGAGGAAAGGCAACATGAGGATGACGTCAGTTACAAATATGGCGTTTTGGACGGGCTCGATAG	WILDTYPE_SNP_INDIV__Antisense.noflip.NA__chr3:40494633..40494747,-__577.1.3.0
ACTGGCCGCTTCACTGAAGAGCCACGCCCCGTCTGCTACACCCAACCGATTGGTTCCTCAATCACAGAGAGGAAAGGCAACATGAGGATGACGTCAGTTACAAATATGGCGTTTTGGACGGGCTCGATAGGGTACCTCTAGACACTCGTGGACAGATCGGAAGAGCGTCG	WILDTYPE_SNP_INDIV	577.1.3.0.30	none	Antisense.noflip.NA__chr3:40494633..40494747,-	Antisense.noflip.NA__chr3:40494633..40494747,-,577.1	chr3	40494633	40494747	-	40494633	40494747	1	0	114	1	1	0	rs7639247	CACTCGTGGAC	AAGAGCCACGCCCCGTCTGCTACACCCAACCGATTGGTTCCTCAATCACAGAGAGGAAAGGCAACATGAGGATGACGTCAGTTACAAATATGGCGTTTTGGACGGGCTCGATAG	WILDTYPE_SNP_INDIV__Antisense.noflip.NA__chr3:40494633..40494747,-__577.1.3.0
ACTGGCCGCTTCACTGAAGAGCCACGCCCCGTCTGCTACACCCAACCGATTGGTTCCTCAATCACAGAGAGGAAAGGCAACATGAGGATGACGTCAGTTACAAATATGGCGTTTTGGACGGGCTCGATAGGGTACCTCTAGAGCATCGTATGTAGATCGGAAGAGCGTCG	WILDTYPE_SNP_INDIV	577.1.3.0.31	none	Antisense.noflip.NA__chr3:40494633..40494747,-	Antisense.noflip.NA__chr3:40494633..40494747,-,577.1	chr3	40494633	40494747	-	40494633	40494747	1	0	114	1	1	0	rs7639247	GCATCGTATGT	AAGAGCCACGCCCCGTCTGCTACACCCAACCGATTGGTTCCTCAATCACAGAGAGGAAAGGCAACATGAGGATGACGTCAGTTACAAATATGGCGTTTTGGACGGGCTCGATAG	WILDTYPE_SNP_INDIV__Antisense.noflip.NA__chr3:40494633..40494747,-__577.1.3.0
ACTGGCCGCTTCACTGAAGAGCCACGCCCCGTCTGCTACACCCAACCGATTGGTTCCTCAATCACAGAGAGGAAAGGCAACATGAGGATGACGTCAGTTACAAATATGGCGTTTTGGACGGGCTCGATAGGGTACCTCTAGATGATTAGTACGAGATCGGAAGAGCGTCG	WILDTYPE_SNP_INDIV	577.1.3.0.32	none	Antisense.noflip.NA__chr3:40494633..40494747,-	Antisense.noflip.NA__chr3:40494633..40494747,-,577.1	chr3	40494633	40494747	-	40494633	40494747	1	0	114	1	1	0	rs7639247	TGATTAGTACG	AAGAGCCACGCCCCGTCTGCTACACCCAACCGATTGGTTCCTCAATCACAGAGAGGAAAGGCAACATGAGGATGACGTCAGTTACAAATATGGCGTTTTGGACGGGCTCGATAG	WILDTYPE_SNP_INDIV__Antisense.noflip.NA__chr3:40494633..40494747,-__577.1.3.0
ACTGGCCGCTTCACTGAAGAGCCACGCCCCGTCTGCTACACCCAACCGATTGGTTCCTCAATCACAGAGAGGAGAGGCAACATGAGGATGACGTCAGATACAAATATGGCGTTTTGGACGGGCTCGATAGGGTACCTCTAGAATGCGGGATTCAGATCGGAAGAGCGTCG	WILDTYPE_SNP_PLUS_HAPLO	577.1.3.1.1	none	Antisense.noflip.NA__chr3:40494633..40494747,-	Antisense.noflip.NA__chr3:40494633..40494747,-,577.1	chr3	40494633	40494747	-	40494633	40494747	1	0	114	1	1	0	rs7639233,rs7641495,rs7639247	ATGCGGGATTC	AAGAGCCACGCCCCGTCTGCTACACCCAACCGATTGGTTCCTCAATCACAGAGAGGAGAGGCAACATGAGGATGACGTCAGATACAAATATGGCGTTTTGGACGGGCTCGATAG	WILDTYPE_SNP_PLUS_HAPLO__Antisense.noflip.NA__chr3:40494633..40494747,-__577.1.3.1
ACTGGCCGCTTCACTGAAGAGCCACGCCCCGTCTGCTACACCCAACCGATTGGTTCCTCAATCACAGAGAGGAGAGGCAACATGAGGATGACGTCAGATACAAATATGGCGTTTTGGACGGGCTCGATAGGGTACCTCTAGACGGTTAATGCGAGATCGGAAGAGCGTCG	WILDTYPE_SNP_PLUS_HAPLO	577.1.3.1.2	none	Antisense.noflip.NA__chr3:40494633..40494747,-	Antisense.noflip.NA__chr3:40494633..40494747,-,577.1	chr3	40494633	40494747	-	40494633	40494747	1	0	114	1	1	0	rs7639233,rs7641495,rs7639247	CGGTTAATGCG	AAGAGCCACGCCCCGTCTGCTACACCCAACCGATTGGTTCCTCAATCACAGAGAGGAGAGGCAACATGAGGATGACGTCAGATACAAATATGGCGTTTTGGACGGGCTCGATAG	WILDTYPE_SNP_PLUS_HAPLO__Antisense.noflip.NA__chr3:40494633..40494747,-__577.1.3.1
ACTGGCCGCTTCACTGAAGAGCCACGCCCCGTCTGCTACACCCAACCGATTGGTTCCTCAATCACAGAGAGGAGAGGCAACATGAGGATGACGTCAGATACAAATATGGCGTTTTGGACGGGCTCGATAGGGTACCTCTAGAACGGACGATAAAGATCGGAAGAGCGTCG	WILDTYPE_SNP_PLUS_HAPLO	577.1.3.1.3	none	Antisense.noflip.NA__chr3:40494633..40494747,-	Antisense.noflip.NA__chr3:40494633..40494747,-,577.1	chr3	40494633	40494747	-	40494633	40494747	1	0	114	1	1	0	rs7639233,rs7641495,rs7639247	ACGGACGATAA	AAGAGCCACGCCCCGTCTGCTACACCCAACCGATTGGTTCCTCAATCACAGAGAGGAGAGGCAACATGAGGATGACGTCAGATACAAATATGGCGTTTTGGACGGGCTCGATAG	WILDTYPE_SNP_PLUS_HAPLO__Antisense.noflip.NA__chr3:40494633..40494747,-__577.1.3.1
ACTGGCCGCTTCACTGAAGAGCCACGCCCCGTCTGCTACACCCAACCGATTGGTTCCTCAATCACAGAGAGGAGAGGCAACATGAGGATGACGTCAGATACAAATATGGCGTTTTGGACGGGCTCGATAGGGTACCTCTAGAGTTCGACTACCAGATCGGAAGAGCGTCG	WILDTYPE_SNP_PLUS_HAPLO	577.1.3.1.4	none	Antisense.noflip.NA__chr3:40494633..40494747,-	Antisense.noflip.NA__chr3:40494633..40494747,-,577.1	chr3	40494633	40494747	-	40494633	40494747	1	0	114	1	1	0	rs7639233,rs7641495,rs7639247	GTTCGACTACC	AAGAGCCACGCCCCGTCTGCTACACCCAACCGATTGGTTCCTCAATCACAGAGAGGAGAGGCAACATGAGGATGACGTCAGATACAAATATGGCGTTTTGGACGGGCTCGATAG	WILDTYPE_SNP_PLUS_HAPLO__Antisense.noflip.NA__chr3:40494633..40494747,-__577.1.3.1
ACTGGCCGCTTCACTGAAGAGCCACGCCCCGTCTGCTACACCCAACCGATTGGTTCCTCAATCACAGAGAGGAGAGGCAACATGAGGATGACGTCAGATACAAATATGGCGTTTTGGACGGGCTCGATAGGGTACCTCTAGAATCGTAGCGCTAGATCGGAAGAGCGTCG	WILDTYPE_SNP_PLUS_HAPLO	577.1.3.1.5	none	Antisense.noflip.NA__chr3:40494633..40494747,-	Antisense.noflip.NA__chr3:40494633..40494747,-,577.1	chr3	40494633	40494747	-	40494633	40494747	1	0	114	1	1	0	rs7639233,rs7641495,rs7639247	ATCGTAGCGCT	AAGAGCCACGCCCCGTCTGCTACACCCAACCGATTGGTTCCTCAATCACAGAGAGGAGAGGCAACATGAGGATGACGTCAGATACAAATATGGCGTTTTGGACGGGCTCGATAG	WILDTYPE_SNP_PLUS_HAPLO__Antisense.noflip.NA__chr3:40494633..40494747,-__577.1.3.1
ACTGGCCGCTTCACTGAAGAGCCACGCCCCGTCTGCTACACCCAACCGATTGGTTCCTCAATCACAGAGAGGAGAGGCAACATGAGGATGACGTCAGATACAAATATGGCGTTTTGGACGGGCTCGATAGGGTACCTCTAGAGCTAAGAATCAAGATCGGAAGAGCGTCG	WILDTYPE_SNP_PLUS_HAPLO	577.1.3.1.6	none	Antisense.noflip.NA__chr3:40494633..40494747,-	Antisense.noflip.NA__chr3:40494633..40494747,-,577.1	chr3	40494633	40494747	-	40494633	40494747	1	0	114	1	1	0	rs7639233,rs7641495,rs7639247	GCTAAGAATCA	AAGAGCCACGCCCCGTCTGCTACACCCAACCGATTGGTTCCTCAATCACAGAGAGGAGAGGCAACATGAGGATGACGTCAGATACAAATATGGCGTTTTGGACGGGCTCGATAG	WILDTYPE_SNP_PLUS_HAPLO__Antisense.noflip.NA__chr3:40494633..40494747,-__577.1.3.1
ACTGGCCGCTTCACTGAAGAGCCACGCCCCGTCTGCTACACCCAACCGATTGGTTCCTCAATCACAGAGAGGAGAGGCAACATGAGGATGACGTCAGATACAAATATGGCGTTTTGGACGGGCTCGATAGGGTACCTCTAGAGCGCGGTAATTAGATCGGAAGAGCGTCG	WILDTYPE_SNP_PLUS_HAPLO	577.1.3.1.7	none	Antisense.noflip.NA__chr3:40494633..40494747,-	Antisense.noflip.NA__chr3:40494633..40494747,-,577.1	chr3	40494633	40494747	-	40494633	40494747	1	0	114	1	1	0	rs7639233,rs7641495,rs7639247	GCGCGGTAATT	AAGAGCCACGCCCCGTCTGCTACACCCAACCGATTGGTTCCTCAATCACAGAGAGGAGAGGCAACATGAGGATGACGTCAGATACAAATATGGCGTTTTGGACGGGCTCGATAG	WILDTYPE_SNP_PLUS_HAPLO__Antisense.noflip.NA__chr3:40494633..40494747,-__577.1.3.1
ACTGGCCGCTTCACTGAAGAGCCACGCCCCGTCTGCTACACCCAACCGATTGGTTCCTCAATCACAGAGAGGAGAGGCAACATGAGGATGACGTCAGATACAAATATGGCGTTTTGGACGGGCTCGATAGGGTACCTCTAGACCATCGAAATCAGATCGGAAGAGCGTCG	WILDTYPE_SNP_PLUS_HAPLO	577.1.3.1.8	none	Antisense.noflip.NA__chr3:40494633..40494747,-	Antisense.noflip.NA__chr3:40494633..40494747,-,577.1	chr3	40494633	40494747	-	40494633	40494747	1	0	114	1	1	0	rs7639233,rs7641495,rs7639247	CCATCGAAATC	AAGAGCCACGCCCCGTCTGCTACACCCAACCGATTGGTTCCTCAATCACAGAGAGGAGAGGCAACATGAGGATGACGTCAGATACAAATATGGCGTTTTGGACGGGCTCGATAG	WILDTYPE_SNP_PLUS_HAPLO__Antisense.noflip.NA__chr3:40494633..40494747,-__577.1.3.1
ACTGGCCGCTTCACTGAAGAGCCACGCCCCGTCTGCTACACCCAACCGATTGGTTCCTCAATCACAGAGAGGAGAGGCAACATGAGGATGACGTCAGATACAAATATGGCGTTTTGGACGGGCTCGATAGGGTACCTCTAGAGGTTGCGGATAAGATCGGAAGAGCGTCG	WILDTYPE_SNP_PLUS_HAPLO	577.1.3.1.9	none	Antisense.noflip.NA__chr3:40494633..40494747,-	Antisense.noflip.NA__chr3:40494633..40494747,-,577.1	chr3	40494633	40494747	-	40494633	40494747	1	0	114	1	1	0	rs7639233,rs7641495,rs7639247	GGTTGCGGATA	AAGAGCCACGCCCCGTCTGCTACACCCAACCGATTGGTTCCTCAATCACAGAGAGGAGAGGCAACATGAGGATGACGTCAGATACAAATATGGCGTTTTGGACGGGCTCGATAG	WILDTYPE_SNP_PLUS_HAPLO__Antisense.noflip.NA__chr3:40494633..40494747,-__577.1.3.1
ACTGGCCGCTTCACTGAAGAGCCACGCCCCGTCTGCTACACCCAACCGATTGGTTCCTCAATCACAGAGAGGAGAGGCAACATGAGGATGACGTCAGATACAAATATGGCGTTTTGGACGGGCTCGATAGGGTACCTCTAGAACGCTAGGTTCAGATCGGAAGAGCGTCG	WILDTYPE_SNP_PLUS_HAPLO	577.1.3.1.10	none	Antisense.noflip.NA__chr3:40494633..40494747,-	Antisense.noflip.NA__chr3:40494633..40494747,-,577.1	chr3	40494633	40494747	-	40494633	40494747	1	0	114	1	1	0	rs7639233,rs7641495,rs7639247	ACGCTAGGTTC	AAGAGCCACGCCCCGTCTGCTACACCCAACCGATTGGTTCCTCAATCACAGAGAGGAGAGGCAACATGAGGATGACGTCAGATACAAATATGGCGTTTTGGACGGGCTCGATAG	WILDTYPE_SNP_PLUS_HAPLO__Antisense.noflip.NA__chr3:40494633..40494747,-__577.1.3.1
ACTGGCCGCTTCACTGAAGAGCCACGCCCCGTCTGCTACACCCAACCGATTGGTTCCTCAATCACAGAGAGGAGAGGCAACATGAGGATGACGTCAGATACAAATATGGCGTTTTGGACGGGCTCGATAGGGTACCTCTAGACATCACGAAATAGATCGGAAGAGCGTCG	WILDTYPE_SNP_PLUS_HAPLO	577.1.3.1.11	none	Antisense.noflip.NA__chr3:40494633..40494747,-	Antisense.noflip.NA__chr3:40494633..40494747,-,577.1	chr3	40494633	40494747	-	40494633	40494747	1	0	114	1	1	0	rs7639233,rs7641495,rs7639247	CATCACGAAAT	AAGAGCCACGCCCCGTCTGCTACACCCAACCGATTGGTTCCTCAATCACAGAGAGGAGAGGCAACATGAGGATGACGTCAGATACAAATATGGCGTTTTGGACGGGCTCGATAG	WILDTYPE_SNP_PLUS_HAPLO__Antisense.noflip.NA__chr3:40494633..40494747,-__577.1.3.1
ACTGGCCGCTTCACTGAAGAGCCACGCCCCGTCTGCTACACCCAACCGATTGGTTCCTCAATCACAGAGAGGAGAGGCAACATGAGGATGACGTCAGATACAAATATGGCGTTTTGGACGGGCTCGATAGGGTACCTCTAGACCACGTACGCTAGATCGGAAGAGCGTCG	WILDTYPE_SNP_PLUS_HAPLO	577.1.3.1.12	none	Antisense.noflip.NA__chr3:40494633..40494747,-	Antisense.noflip.NA__chr3:40494633..40494747,-,577.1	chr3	40494633	40494747	-	40494633	40494747	1	0	114	1	1	0	rs7639233,rs7641495,rs7639247	CCACGTACGCT	AAGAGCCACGCCCCGTCTGCTACACCCAACCGATTGGTTCCTCAATCACAGAGAGGAGAGGCAACATGAGGATGACGTCAGATACAAATATGGCGTTTTGGACGGGCTCGATAG	WILDTYPE_SNP_PLUS_HAPLO__Antisense.noflip.NA__chr3:40494633..40494747,-__577.1.3.1
ACTGGCCGCTTCACTGAAGAGCCACGCCCCGTCTGCTACACCCAACCGATTGGTTCCTCAATCACAGAGAGGAGAGGCAACATGAGGATGACGTCAGATACAAATATGGCGTTTTGGACGGGCTCGATAGGGTACCTCTAGATAACTAGATAAAGATCGGAAGAGCGTCG	WILDTYPE_SNP_PLUS_HAPLO	577.1.3.1.13	none	Antisense.noflip.NA__chr3:40494633..40494747,-	Antisense.noflip.NA__chr3:40494633..40494747,-,577.1	chr3	40494633	40494747	-	40494633	40494747	1	0	114	1	1	0	rs7639233,rs7641495,rs7639247	TAACTAGATAA	AAGAGCCACGCCCCGTCTGCTACACCCAACCGATTGGTTCCTCAATCACAGAGAGGAGAGGCAACATGAGGATGACGTCAGATACAAATATGGCGTTTTGGACGGGCTCGATAG	WILDTYPE_SNP_PLUS_HAPLO__Antisense.noflip.NA__chr3:40494633..40494747,-__577.1.3.1
ACTGGCCGCTTCACTGAAGAGCCACGCCCCGTCTGCTACACCCAACCGATTGGTTCCTCAATCACAGAGAGGAGAGGCAACATGAGGATGACGTCAGATACAAATATGGCGTTTTGGACGGGCTCGATAGGGTACCTCTAGATTTCGGTTACAAGATCGGAAGAGCGTCG	WILDTYPE_SNP_PLUS_HAPLO	577.1.3.1.14	none	Antisense.noflip.NA__chr3:40494633..40494747,-	Antisense.noflip.NA__chr3:40494633..40494747,-,577.1	chr3	40494633	40494747	-	40494633	40494747	1	0	114	1	1	0	rs7639233,rs7641495,rs7639247	TTTCGGTTACA	AAGAGCCACGCCCCGTCTGCTACACCCAACCGATTGGTTCCTCAATCACAGAGAGGAGAGGCAACATGAGGATGACGTCAGATACAAATATGGCGTTTTGGACGGGCTCGATAG	WILDTYPE_SNP_PLUS_HAPLO__Antisense.noflip.NA__chr3:40494633..40494747,-__577.1.3.1
ACTGGCCGCTTCACTGAAGAGCCACGCCCCGTCTGCTACACCCAACCGATTGGTTCCTCAATCACAGAGAGGAGAGGCAACATGAGGATGACGTCAGATACAAATATGGCGTTTTGGACGGGCTCGATAGGGTACCTCTAGACAGCGTTGGTAAGATCGGAAGAGCGTCG	WILDTYPE_SNP_PLUS_HAPLO	577.1.3.1.15	none	Antisense.noflip.NA__chr3:40494633..40494747,-	Antisense.noflip.NA__chr3:40494633..40494747,-,577.1	chr3	40494633	40494747	-	40494633	40494747	1	0	114	1	1	0	rs7639233,rs7641495,rs7639247	CAGCGTTGGTA	AAGAGCCACGCCCCGTCTGCTACACCCAACCGATTGGTTCCTCAATCACAGAGAGGAGAGGCAACATGAGGATGACGTCAGATACAAATATGGCGTTTTGGACGGGCTCGATAG	WILDTYPE_SNP_PLUS_HAPLO__Antisense.noflip.NA__chr3:40494633..40494747,-__577.1.3.1
ACTGGCCGCTTCACTGAAGAGCCACGCCCCGTCTGCTACACCCAACCGATTGGTTCCTCAATCACAGAGAGGAGAGGCAACATGAGGATGACGTCAGATACAAATATGGCGTTTTGGACGGGCTCGATAGGGTACCTCTAGATAGCGATTGGAAGATCGGAAGAGCGTCG	WILDTYPE_SNP_PLUS_HAPLO	577.1.3.1.16	none	Antisense.noflip.NA__chr3:40494633..40494747,-	Antisense.noflip.NA__chr3:40494633..40494747,-,577.1	chr3	40494633	40494747	-	40494633	40494747	1	0	114	1	1	0	rs7639233,rs7641495,rs7639247	TAGCGATTGGA	AAGAGCCACGCCCCGTCTGCTACACCCAACCGATTGGTTCCTCAATCACAGAGAGGAGAGGCAACATGAGGATGACGTCAGATACAAATATGGCGTTTTGGACGGGCTCGATAG	WILDTYPE_SNP_PLUS_HAPLO__Antisense.noflip.NA__chr3:40494633..40494747,-__577.1.3.1
ACTGGCCGCTTCACTGAAGAGCCACGCCCCGTCTGCTACACCCAACCGATTGGTTCCTCAATCACAGAGAGGAGAGGCAACATGAGGATGACGTCAGATACAAATATGGCGTTTTGGACGGGCTCGATAGGGTACCTCTAGATTCTATAACCGAGATCGGAAGAGCGTCG	WILDTYPE_SNP_PLUS_HAPLO	577.1.3.1.17	none	Antisense.noflip.NA__chr3:40494633..40494747,-	Antisense.noflip.NA__chr3:40494633..40494747,-,577.1	chr3	40494633	40494747	-	40494633	40494747	1	0	114	1	1	0	rs7639233,rs7641495,rs7639247	TTCTATAACCG	AAGAGCCACGCCCCGTCTGCTACACCCAACCGATTGGTTCCTCAATCACAGAGAGGAGAGGCAACATGAGGATGACGTCAGATACAAATATGGCGTTTTGGACGGGCTCGATAG	WILDTYPE_SNP_PLUS_HAPLO__Antisense.noflip.NA__chr3:40494633..40494747,-__577.1.3.1
ACTGGCCGCTTCACTGAAGAGCCACGCCCCGTCTGCTACACCCAACCGATTGGTTCCTCAATCACAGAGAGGAGAGGCAACATGAGGATGACGTCAGATACAAATATGGCGTTTTGGACGGGCTCGATAGGGTACCTCTAGAAAGACGACAGTAGATCGGAAGAGCGTCG	WILDTYPE_SNP_PLUS_HAPLO	577.1.3.1.18	none	Antisense.noflip.NA__chr3:40494633..40494747,-	Antisense.noflip.NA__chr3:40494633..40494747,-,577.1	chr3	40494633	40494747	-	40494633	40494747	1	0	114	1	1	0	rs7639233,rs7641495,rs7639247	AAGACGACAGT	AAGAGCCACGCCCCGTCTGCTACACCCAACCGATTGGTTCCTCAATCACAGAGAGGAGAGGCAACATGAGGATGACGTCAGATACAAATATGGCGTTTTGGACGGGCTCGATAG	WILDTYPE_SNP_PLUS_HAPLO__Antisense.noflip.NA__chr3:40494633..40494747,-__577.1.3.1
ACTGGCCGCTTCACTGAAGAGCCACGCCCCGTCTGCTACACCCAACCGATTGGTTCCTCAATCACAGAGAGGAGAGGCAACATGAGGATGACGTCAGATACAAATATGGCGTTTTGGACGGGCTCGATAGGGTACCTCTAGACTCGTTTCGGAAGATCGGAAGAGCGTCG	WILDTYPE_SNP_PLUS_HAPLO	577.1.3.1.19	none	Antisense.noflip.NA__chr3:40494633..40494747,-	Antisense.noflip.NA__chr3:40494633..40494747,-,577.1	chr3	40494633	40494747	-	40494633	40494747	1	0	114	1	1	0	rs7639233,rs7641495,rs7639247	CTCGTTTCGGA	AAGAGCCACGCCCCGTCTGCTACACCCAACCGATTGGTTCCTCAATCACAGAGAGGAGAGGCAACATGAGGATGACGTCAGATACAAATATGGCGTTTTGGACGGGCTCGATAG	WILDTYPE_SNP_PLUS_HAPLO__Antisense.noflip.NA__chr3:40494633..40494747,-__577.1.3.1
ACTGGCCGCTTCACTGAAGAGCCACGCCCCGTCTGCTACACCCAACCGATTGGTTCCTCAATCACAGAGAGGAGAGGCAACATGAGGATGACGTCAGATACAAATATGGCGTTTTGGACGGGCTCGATAGGGTACCTCTAGATTCGTTCCAACAGATCGGAAGAGCGTCG	WILDTYPE_SNP_PLUS_HAPLO	577.1.3.1.20	none	Antisense.noflip.NA__chr3:40494633..40494747,-	Antisense.noflip.NA__chr3:40494633..40494747,-,577.1	chr3	40494633	40494747	-	40494633	40494747	1	0	114	1	1	0	rs7639233,rs7641495,rs7639247	TTCGTTCCAAC	AAGAGCCACGCCCCGTCTGCTACACCCAACCGATTGGTTCCTCAATCACAGAGAGGAGAGGCAACATGAGGATGACGTCAGATACAAATATGGCGTTTTGGACGGGCTCGATAG	WILDTYPE_SNP_PLUS_HAPLO__Antisense.noflip.NA__chr3:40494633..40494747,-__577.1.3.1
ACTGGCCGCTTCACTGAAGAGCCACGCCCCGTCTGCTACACCCAACCGATTGGTTCCTCAATCACAGAGAGGAGAGGCAACATGAGGATGACGTCAGATACAAATATGGCGTTTTGGACGGGCTCGATAGGGTACCTCTAGAAACGATGTAAAAGATCGGAAGAGCGTCG	WILDTYPE_SNP_PLUS_HAPLO	577.1.3.1.21	none	Antisense.noflip.NA__chr3:40494633..40494747,-	Antisense.noflip.NA__chr3:40494633..40494747,-,577.1	chr3	40494633	40494747	-	40494633	40494747	1	0	114	1	1	0	rs7639233,rs7641495,rs7639247	AACGATGTAAA	AAGAGCCACGCCCCGTCTGCTACACCCAACCGATTGGTTCCTCAATCACAGAGAGGAGAGGCAACATGAGGATGACGTCAGATACAAATATGGCGTTTTGGACGGGCTCGATAG	WILDTYPE_SNP_PLUS_HAPLO__Antisense.noflip.NA__chr3:40494633..40494747,-__577.1.3.1
ACTGGCCGCTTCACTGAAGAGCCACGCCCCGTCTGCTACACCCAACCGATTGGTTCCTCAATCACAGAGAGGAGAGGCAACATGAGGATGACGTCAGATACAAATATGGCGTTTTGGACGGGCTCGATAGGGTACCTCTAGATGCGGCATGCGAGATCGGAAGAGCGTCG	WILDTYPE_SNP_PLUS_HAPLO	577.1.3.1.22	none	Antisense.noflip.NA__chr3:40494633..40494747,-	Antisense.noflip.NA__chr3:40494633..40494747,-,577.1	chr3	40494633	40494747	-	40494633	40494747	1	0	114	1	1	0	rs7639233,rs7641495,rs7639247	TGCGGCATGCG	AAGAGCCACGCCCCGTCTGCTACACCCAACCGATTGGTTCCTCAATCACAGAGAGGAGAGGCAACATGAGGATGACGTCAGATACAAATATGGCGTTTTGGACGGGCTCGATAG	WILDTYPE_SNP_PLUS_HAPLO__Antisense.noflip.NA__chr3:40494633..40494747,-__577.1.3.1
ACTGGCCGCTTCACTGAAGAGCCACGCCCCGTCTGCTACACCCAACCGATTGGTTCCTCAATCACAGAGAGGAGAGGCAACATGAGGATGACGTCAGATACAAATATGGCGTTTTGGACGGGCTCGATAGGGTACCTCTAGACAATACGCTGAAGATCGGAAGAGCGTCG	WILDTYPE_SNP_PLUS_HAPLO	577.1.3.1.23	none	Antisense.noflip.NA__chr3:40494633..40494747,-	Antisense.noflip.NA__chr3:40494633..40494747,-,577.1	chr3	40494633	40494747	-	40494633	40494747	1	0	114	1	1	0	rs7639233,rs7641495,rs7639247	CAATACGCTGA	AAGAGCCACGCCCCGTCTGCTACACCCAACCGATTGGTTCCTCAATCACAGAGAGGAGAGGCAACATGAGGATGACGTCAGATACAAATATGGCGTTTTGGACGGGCTCGATAG	WILDTYPE_SNP_PLUS_HAPLO__Antisense.noflip.NA__chr3:40494633..40494747,-__577.1.3.1
ACTGGCCGCTTCACTGAAGAGCCACGCCCCGTCTGCTACACCCAACCGATTGGTTCCTCAATCACAGAGAGGAGAGGCAACATGAGGATGACGTCAGATACAAATATGGCGTTTTGGACGGGCTCGATAGGGTACCTCTAGAATATTTAGCTTAGATCGGAAGAGCGTCG	WILDTYPE_SNP_PLUS_HAPLO	577.1.3.1.24	none	Antisense.noflip.NA__chr3:40494633..40494747,-	Antisense.noflip.NA__chr3:40494633..40494747,-,577.1	chr3	40494633	40494747	-	40494633	40494747	1	0	114	1	1	0	rs7639233,rs7641495,rs7639247	ATATTTAGCTT	AAGAGCCACGCCCCGTCTGCTACACCCAACCGATTGGTTCCTCAATCACAGAGAGGAGAGGCAACATGAGGATGACGTCAGATACAAATATGGCGTTTTGGACGGGCTCGATAG	WILDTYPE_SNP_PLUS_HAPLO__Antisense.noflip.NA__chr3:40494633..40494747,-__577.1.3.1
ACTGGCCGCTTCACTGAAGAGCCACGCCCCGTCTGCTACACCCAACCGATTGGTTCCTCAATCACAGAGAGGAGAGGCAACATGAGGATGACGTCAGATACAAATATGGCGTTTTGGACGGGCTCGATAGGGTACCTCTAGACAGACGAAGCTAGATCGGAAGAGCGTCG	WILDTYPE_SNP_PLUS_HAPLO	577.1.3.1.25	none	Antisense.noflip.NA__chr3:40494633..40494747,-	Antisense.noflip.NA__chr3:40494633..40494747,-,577.1	chr3	40494633	40494747	-	40494633	40494747	1	0	114	1	1	0	rs7639233,rs7641495,rs7639247	CAGACGAAGCT	AAGAGCCACGCCCCGTCTGCTACACCCAACCGATTGGTTCCTCAATCACAGAGAGGAGAGGCAACATGAGGATGACGTCAGATACAAATATGGCGTTTTGGACGGGCTCGATAG	WILDTYPE_SNP_PLUS_HAPLO__Antisense.noflip.NA__chr3:40494633..40494747,-__577.1.3.1
ACTGGCCGCTTCACTGAAGAGCCACGCCCCGTCTGCTACACCCAACCGATTGGTTCCTCAATCACAGAGAGGAGAGGCAACATGAGGATGACGTCAGATACAAATATGGCGTTTTGGACGGGCTCGATAGGGTACCTCTAGACATTCGTCGTTAGATCGGAAGAGCGTCG	WILDTYPE_SNP_PLUS_HAPLO	577.1.3.1.26	none	Antisense.noflip.NA__chr3:40494633..40494747,-	Antisense.noflip.NA__chr3:40494633..40494747,-,577.1	chr3	40494633	40494747	-	40494633	40494747	1	0	114	1	1	0	rs7639233,rs7641495,rs7639247	CATTCGTCGTT	AAGAGCCACGCCCCGTCTGCTACACCCAACCGATTGGTTCCTCAATCACAGAGAGGAGAGGCAACATGAGGATGACGTCAGATACAAATATGGCGTTTTGGACGGGCTCGATAG	WILDTYPE_SNP_PLUS_HAPLO__Antisense.noflip.NA__chr3:40494633..40494747,-__577.1.3.1
ACTGGCCGCTTCACTGAAGAGCCACGCCCCGTCTGCTACACCCAACCGATTGGTTCCTCAATCACAGAGAGGAGAGGCAACATGAGGATGACGTCAGATACAAATATGGCGTTTTGGACGGGCTCGATAGGGTACCTCTAGAATCTTTTCGCTAGATCGGAAGAGCGTCG	WILDTYPE_SNP_PLUS_HAPLO	577.1.3.1.27	none	Antisense.noflip.NA__chr3:40494633..40494747,-	Antisense.noflip.NA__chr3:40494633..40494747,-,577.1	chr3	40494633	40494747	-	40494633	40494747	1	0	114	1	1	0	rs7639233,rs7641495,rs7639247	ATCTTTTCGCT	AAGAGCCACGCCCCGTCTGCTACACCCAACCGATTGGTTCCTCAATCACAGAGAGGAGAGGCAACATGAGGATGACGTCAGATACAAATATGGCGTTTTGGACGGGCTCGATAG	WILDTYPE_SNP_PLUS_HAPLO__Antisense.noflip.NA__chr3:40494633..40494747,-__577.1.3.1
ACTGGCCGCTTCACTGAAGAGCCACGCCCCGTCTGCTACACCCAACCGATTGGTTCCTCAATCACAGAGAGGAGAGGCAACATGAGGATGACGTCAGATACAAATATGGCGTTTTGGACGGGCTCGATAGGGTACCTCTAGATTATGGTTATCAGATCGGAAGAGCGTCG	WILDTYPE_SNP_PLUS_HAPLO	577.1.3.1.28	none	Antisense.noflip.NA__chr3:40494633..40494747,-	Antisense.noflip.NA__chr3:40494633..40494747,-,577.1	chr3	40494633	40494747	-	40494633	40494747	1	0	114	1	1	0	rs7639233,rs7641495,rs7639247	TTATGGTTATC	AAGAGCCACGCCCCGTCTGCTACACCCAACCGATTGGTTCCTCAATCACAGAGAGGAGAGGCAACATGAGGATGACGTCAGATACAAATATGGCGTTTTGGACGGGCTCGATAG	WILDTYPE_SNP_PLUS_HAPLO__Antisense.noflip.NA__chr3:40494633..40494747,-__577.1.3.1
ACTGGCCGCTTCACTGAAGAGCCACGCCCCGTCTGCTACACCCAACCGATTGGTTCCTCAATCACAGAGAGGAGAGGCAACATGAGGATGACGTCAGATACAAATATGGCGTTTTGGACGGGCTCGATAGGGTACCTCTAGAATGCTTGATAGAGATCGGAAGAGCGTCG	WILDTYPE_SNP_PLUS_HAPLO	577.1.3.1.29	none	Antisense.noflip.NA__chr3:40494633..40494747,-	Antisense.noflip.NA__chr3:40494633..40494747,-,577.1	chr3	40494633	40494747	-	40494633	40494747	1	0	114	1	1	0	rs7639233,rs7641495,rs7639247	ATGCTTGATAG	AAGAGCCACGCCCCGTCTGCTACACCCAACCGATTGGTTCCTCAATCACAGAGAGGAGAGGCAACATGAGGATGACGTCAGATACAAATATGGCGTTTTGGACGGGCTCGATAG	WILDTYPE_SNP_PLUS_HAPLO__Antisense.noflip.NA__chr3:40494633..40494747,-__577.1.3.1
ACTGGCCGCTTCACTGAAGAGCCACGCCCCGTCTGCTACACCCAACCGATTGGTTCCTCAATCACAGAGAGGAGAGGCAACATGAGGATGACGTCAGATACAAATATGGCGTTTTGGACGGGCTCGATAGGGTACCTCTAGAGCTAATTCGTAAGATCGGAAGAGCGTCG	WILDTYPE_SNP_PLUS_HAPLO	577.1.3.1.30	none	Antisense.noflip.NA__chr3:40494633..40494747,-	Antisense.noflip.NA__chr3:40494633..40494747,-,577.1	chr3	40494633	40494747	-	40494633	40494747	1	0	114	1	1	0	rs7639233,rs7641495,rs7639247	GCTAATTCGTA	AAGAGCCACGCCCCGTCTGCTACACCCAACCGATTGGTTCCTCAATCACAGAGAGGAGAGGCAACATGAGGATGACGTCAGATACAAATATGGCGTTTTGGACGGGCTCGATAG	WILDTYPE_SNP_PLUS_HAPLO__Antisense.noflip.NA__chr3:40494633..40494747,-__577.1.3.1
ACTGGCCGCTTCACTGAAGAGCCACGCCCCGTCTGCTACACCCAACCGATTGGTTCCTCAATCACAGAGAGGAGAGGCAACATGAGGATGACGTCAGATACAAATATGGCGTTTTGGACGGGCTCGATAGGGTACCTCTAGACGGTCAATGCGAGATCGGAAGAGCGTCG	WILDTYPE_SNP_PLUS_HAPLO	577.1.3.1.31	none	Antisense.noflip.NA__chr3:40494633..40494747,-	Antisense.noflip.NA__chr3:40494633..40494747,-,577.1	chr3	40494633	40494747	-	40494633	40494747	1	0	114	1	1	0	rs7639233,rs7641495,rs7639247	CGGTCAATGCG	AAGAGCCACGCCCCGTCTGCTACACCCAACCGATTGGTTCCTCAATCACAGAGAGGAGAGGCAACATGAGGATGACGTCAGATACAAATATGGCGTTTTGGACGGGCTCGATAG	WILDTYPE_SNP_PLUS_HAPLO__Antisense.noflip.NA__chr3:40494633..40494747,-__577.1.3.1
ACTGGCCGCTTCACTGAAGAGCCACGCCCCGTCTGCTACACCCAACCGATTGGTTCCTCAATCACAGAGAGGAGAGGCAACATGAGGATGACGTCAGATACAAATATGGCGTTTTGGACGGGCTCGATAGGGTACCTCTAGAACGCGAATCACAGATCGGAAGAGCGTCG	WILDTYPE_SNP_PLUS_HAPLO	577.1.3.1.32	none	Antisense.noflip.NA__chr3:40494633..40494747,-	Antisense.noflip.NA__chr3:40494633..40494747,-,577.1	chr3	40494633	40494747	-	40494633	40494747	1	0	114	1	1	0	rs7639233,rs7641495,rs7639247	ACGCGAATCAC	AAGAGCCACGCCCCGTCTGCTACACCCAACCGATTGGTTCCTCAATCACAGAGAGGAGAGGCAACATGAGGATGACGTCAGATACAAATATGGCGTTTTGGACGGGCTCGATAG	WILDTYPE_SNP_PLUS_HAPLO__Antisense.noflip.NA__chr3:40494633..40494747,-__577.1.3.1
ACTGGCCGCTTCACTGGTTGGTCGGCTGTGTGCCTCCGGAAGGCCCGCCCTGCTCGTCCAATCACGGAGAGGGAGGGCACGTTGAGAGTGATGCCAGGAATCAAGATGGCCGCCTGGGACCGCTCTCAGCGGTACCTCTAGAGACTAAAGCAGAGATCGGAAGAGCGTCG	WILDTYPE_BUT_HAS_SNP	578.1.0.0.1	none	Antisense.noflip.NA__chr3:40494765..40494879,-	Antisense.noflip.NA__chr3:40494765..40494879,-,578.1	chr3	40494765	40494879	-	40494765	40494879	1	0	114	1	1	0	none	GACTAAAGCAG	GTTGGTCGGCTGTGTGCCTCCGGAAGGCCCGCCCTGCTCGTCCAATCACGGAGAGGGAGGGCACGTTGAGAGTGATGCCAGGAATCAAGATGGCCGCCTGGGACCGCTCTCAGC	WILDTYPE_BUT_HAS_SNP__Antisense.noflip.NA__chr3:40494765..40494879,-__578.1.0.0
ACTGGCCGCTTCACTGGTTGGTCGGCTGTGTGCCTCCGGAAGGCCCGCCCTGCTCGTCCAATCACGGAGAGGGAGGGCACGTTGAGAGTGATGCCAGGAATCAAGATGGCCGCCTGGGACCGCTCTCAGCGGTACCTCTAGATACTACGGGGTAGATCGGAAGAGCGTCG	WILDTYPE_BUT_HAS_SNP	578.1.0.0.2	none	Antisense.noflip.NA__chr3:40494765..40494879,-	Antisense.noflip.NA__chr3:40494765..40494879,-,578.1	chr3	40494765	40494879	-	40494765	40494879	1	0	114	1	1	0	none	TACTACGGGGT	GTTGGTCGGCTGTGTGCCTCCGGAAGGCCCGCCCTGCTCGTCCAATCACGGAGAGGGAGGGCACGTTGAGAGTGATGCCAGGAATCAAGATGGCCGCCTGGGACCGCTCTCAGC	WILDTYPE_BUT_HAS_SNP__Antisense.noflip.NA__chr3:40494765..40494879,-__578.1.0.0
ACTGGCCGCTTCACTGGTTGGTCGGCTGTGTGCCTCCGGAAGGCCCGCCCTGCTCGTCCAATCACGGAGAGGGAGGGCACGTTGAGAGTGATGCCAGGAATCAAGATGGCCGCCTGGGACCGCTCTCAGCGGTACCTCTAGACTACACGTCGGAGATCGGAAGAGCGTCG	WILDTYPE_BUT_HAS_SNP	578.1.0.0.3	none	Antisense.noflip.NA__chr3:40494765..40494879,-	Antisense.noflip.NA__chr3:40494765..40494879,-,578.1	chr3	40494765	40494879	-	40494765	40494879	1	0	114	1	1	0	none	CTACACGTCGG	GTTGGTCGGCTGTGTGCCTCCGGAAGGCCCGCCCTGCTCGTCCAATCACGGAGAGGGAGGGCACGTTGAGAGTGATGCCAGGAATCAAGATGGCCGCCTGGGACCGCTCTCAGC	WILDTYPE_BUT_HAS_SNP__Antisense.noflip.NA__chr3:40494765..40494879,-__578.1.0.0
ACTGGCCGCTTCACTGGTTGGTCGGCTGTGTGCCTCCGGAAGGCCCGCCCTGCTCGTCCAATCACGGAGAGGGAGGGCACGTTGAGAGTGATGCCAGGAATCAAGATGGCCGCCTGGGACCGCTCTCAGCGGTACCTCTAGACGCTAAATAACAGATCGGAAGAGCGTCG	WILDTYPE_BUT_HAS_SNP	578.1.0.0.4	none	Antisense.noflip.NA__chr3:40494765..40494879,-	Antisense.noflip.NA__chr3:40494765..40494879,-,578.1	chr3	40494765	40494879	-	40494765	40494879	1	0	114	1	1	0	none	CGCTAAATAAC	GTTGGTCGGCTGTGTGCCTCCGGAAGGCCCGCCCTGCTCGTCCAATCACGGAGAGGGAGGGCACGTTGAGAGTGATGCCAGGAATCAAGATGGCCGCCTGGGACCGCTCTCAGC	WILDTYPE_BUT_HAS_SNP__Antisense.noflip.NA__chr3:40494765..40494879,-__578.1.0.0
ACTGGCCGCTTCACTGGTTGGTCGGCTGTGTGCCTCCGGAAGGCCCGCCCTGCTCGTCCAATCACGGAGAGGGAGGGCACGTTGAGAGTGATGCCAGGAATCAAGATGGCCGCCTGGGACCGCTCTCAGCGGTACCTCTAGATATCGCGTCCTAGATCGGAAGAGCGTCG	WILDTYPE_BUT_HAS_SNP	578.1.0.0.5	none	Antisense.noflip.NA__chr3:40494765..40494879,-	Antisense.noflip.NA__chr3:40494765..40494879,-,578.1	chr3	40494765	40494879	-	40494765	40494879	1	0	114	1	1	0	none	TATCGCGTCCT	GTTGGTCGGCTGTGTGCCTCCGGAAGGCCCGCCCTGCTCGTCCAATCACGGAGAGGGAGGGCACGTTGAGAGTGATGCCAGGAATCAAGATGGCCGCCTGGGACCGCTCTCAGC	WILDTYPE_BUT_HAS_SNP__Antisense.noflip.NA__chr3:40494765..40494879,-__578.1.0.0
ACTGGCCGCTTCACTGGTTGGTCGGCTGTGTGCCTCCGGAAGGCCCGCCCTGCTCGTCCAATCACGGAGAGGGAGGGCACGTTGAGAGTGATGCCAGGAATCAAGATGGCCGCCTGGGACCGCTCTCAGCGGTACCTCTAGAGTCACGGAACCAGATCGGAAGAGCGTCG	WILDTYPE_BUT_HAS_SNP	578.1.0.0.6	none	Antisense.noflip.NA__chr3:40494765..40494879,-	Antisense.noflip.NA__chr3:40494765..40494879,-,578.1	chr3	40494765	40494879	-	40494765	40494879	1	0	114	1	1	0	none	GTCACGGAACC	GTTGGTCGGCTGTGTGCCTCCGGAAGGCCCGCCCTGCTCGTCCAATCACGGAGAGGGAGGGCACGTTGAGAGTGATGCCAGGAATCAAGATGGCCGCCTGGGACCGCTCTCAGC	WILDTYPE_BUT_HAS_SNP__Antisense.noflip.NA__chr3:40494765..40494879,-__578.1.0.0
ACTGGCCGCTTCACTGGTTGGTCGGCTGTGTGCCTCCGGAAGGCCCGCCCTGCTCGTCCAATCACGGAGAGGGAGGGCACGTTGAGAGTGATGCCAGGAATCAAGATGGCCGCCTGGGACCGCTCTCAGCGGTACCTCTAGAGTTAGATTGCCAGATCGGAAGAGCGTCG	WILDTYPE_BUT_HAS_SNP	578.1.0.0.7	none	Antisense.noflip.NA__chr3:40494765..40494879,-	Antisense.noflip.NA__chr3:40494765..40494879,-,578.1	chr3	40494765	40494879	-	40494765	40494879	1	0	114	1	1	0	none	GTTAGATTGCC	GTTGGTCGGCTGTGTGCCTCCGGAAGGCCCGCCCTGCTCGTCCAATCACGGAGAGGGAGGGCACGTTGAGAGTGATGCCAGGAATCAAGATGGCCGCCTGGGACCGCTCTCAGC	WILDTYPE_BUT_HAS_SNP__Antisense.noflip.NA__chr3:40494765..40494879,-__578.1.0.0
ACTGGCCGCTTCACTGGTTGGTCGGCTGTGTGCCTCCGGAAGGCCCGCCCTGCTCGTCCAATCACGGAGAGGGAGGGCACGTTGAGAGTGATGCCAGGAATCAAGATGGCCGCCTGGGACCGCTCTCAGCGGTACCTCTAGACTGTGCGCTACAGATCGGAAGAGCGTCG	WILDTYPE_BUT_HAS_SNP	578.1.0.0.8	none	Antisense.noflip.NA__chr3:40494765..40494879,-	Antisense.noflip.NA__chr3:40494765..40494879,-,578.1	chr3	40494765	40494879	-	40494765	40494879	1	0	114	1	1	0	none	CTGTGCGCTAC	GTTGGTCGGCTGTGTGCCTCCGGAAGGCCCGCCCTGCTCGTCCAATCACGGAGAGGGAGGGCACGTTGAGAGTGATGCCAGGAATCAAGATGGCCGCCTGGGACCGCTCTCAGC	WILDTYPE_BUT_HAS_SNP__Antisense.noflip.NA__chr3:40494765..40494879,-__578.1.0.0
ACTGGCCGCTTCACTGGTTGGTCGGCTGTGTGCCTCCGGAAGGCCCGCCCTGCTCGTCCAATCACGGAGAGGGAGGGCACGTTGAGAGTGATGCCAGGAATCAAGATGGCCGCCTGGGACCGCTCTCAGCGGTACCTCTAGAAACGGTGCGCGAGATCGGAAGAGCGTCG	WILDTYPE_BUT_HAS_SNP	578.1.0.0.9	none	Antisense.noflip.NA__chr3:40494765..40494879,-	Antisense.noflip.NA__chr3:40494765..40494879,-,578.1	chr3	40494765	40494879	-	40494765	40494879	1	0	114	1	1	0	none	AACGGTGCGCG	GTTGGTCGGCTGTGTGCCTCCGGAAGGCCCGCCCTGCTCGTCCAATCACGGAGAGGGAGGGCACGTTGAGAGTGATGCCAGGAATCAAGATGGCCGCCTGGGACCGCTCTCAGC	WILDTYPE_BUT_HAS_SNP__Antisense.noflip.NA__chr3:40494765..40494879,-__578.1.0.0
ACTGGCCGCTTCACTGGTTGGTCGGCTGTGTGCCTCCGGAAGGCCCGCCCTGCTCGTCCAATCACGGAGAGGGAGGGCACGTTGAGAGTGATGCCAGGAATCAAGATGGCCGCCTGGGACCGCTCTCAGCGGTACCTCTAGAACAAGTTTATCAGATCGGAAGAGCGTCG	WILDTYPE_BUT_HAS_SNP	578.1.0.0.10	none	Antisense.noflip.NA__chr3:40494765..40494879,-	Antisense.noflip.NA__chr3:40494765..40494879,-,578.1	chr3	40494765	40494879	-	40494765	40494879	1	0	114	1	1	0	none	ACAAGTTTATC	GTTGGTCGGCTGTGTGCCTCCGGAAGGCCCGCCCTGCTCGTCCAATCACGGAGAGGGAGGGCACGTTGAGAGTGATGCCAGGAATCAAGATGGCCGCCTGGGACCGCTCTCAGC	WILDTYPE_BUT_HAS_SNP__Antisense.noflip.NA__chr3:40494765..40494879,-__578.1.0.0
ACTGGCCGCTTCACTGGTTGGTCGGCTGTGTGCCTCCGGAAGGCCCGCCCTGCTCGTCCAATCACGGAGAGGGAGGGCACGTTGAGAGTGATGCCAGGAATCAAGATGGCCGCCTGGGACCGCTCTCAGCGGTACCTCTAGAGGCGACCGTTAAGATCGGAAGAGCGTCG	WILDTYPE_BUT_HAS_SNP	578.1.0.0.11	none	Antisense.noflip.NA__chr3:40494765..40494879,-	Antisense.noflip.NA__chr3:40494765..40494879,-,578.1	chr3	40494765	40494879	-	40494765	40494879	1	0	114	1	1	0	none	GGCGACCGTTA	GTTGGTCGGCTGTGTGCCTCCGGAAGGCCCGCCCTGCTCGTCCAATCACGGAGAGGGAGGGCACGTTGAGAGTGATGCCAGGAATCAAGATGGCCGCCTGGGACCGCTCTCAGC	WILDTYPE_BUT_HAS_SNP__Antisense.noflip.NA__chr3:40494765..40494879,-__578.1.0.0
ACTGGCCGCTTCACTGGTTGGTCGGCTGTGTGCCTCCGGAAGGCCCGCCCTGCTCGTCCAATCACGGAGAGGGAGGGCACGTTGAGAGTGATGCCAGGAATCAAGATGGCCGCCTGGGACCGCTCTCAGCGGTACCTCTAGACTTCTACGGGAAGATCGGAAGAGCGTCG	WILDTYPE_BUT_HAS_SNP	578.1.0.0.12	none	Antisense.noflip.NA__chr3:40494765..40494879,-	Antisense.noflip.NA__chr3:40494765..40494879,-,578.1	chr3	40494765	40494879	-	40494765	40494879	1	0	114	1	1	0	none	CTTCTACGGGA	GTTGGTCGGCTGTGTGCCTCCGGAAGGCCCGCCCTGCTCGTCCAATCACGGAGAGGGAGGGCACGTTGAGAGTGATGCCAGGAATCAAGATGGCCGCCTGGGACCGCTCTCAGC	WILDTYPE_BUT_HAS_SNP__Antisense.noflip.NA__chr3:40494765..40494879,-__578.1.0.0
ACTGGCCGCTTCACTGGTTGGTCGGCTGTGTGCCTCCGGAAGGCCCGCCCTGCTCGTCCAATCACGGAGAGGGAGGGCACGTTGAGAGTGATGCCAGGAATCAAGATGGCCGCCTGGGACCGCTCTCAGCGGTACCTCTAGACTTGACTATATAGATCGGAAGAGCGTCG	WILDTYPE_BUT_HAS_SNP	578.1.0.0.13	none	Antisense.noflip.NA__chr3:40494765..40494879,-	Antisense.noflip.NA__chr3:40494765..40494879,-,578.1	chr3	40494765	40494879	-	40494765	40494879	1	0	114	1	1	0	none	CTTGACTATAT	GTTGGTCGGCTGTGTGCCTCCGGAAGGCCCGCCCTGCTCGTCCAATCACGGAGAGGGAGGGCACGTTGAGAGTGATGCCAGGAATCAAGATGGCCGCCTGGGACCGCTCTCAGC	WILDTYPE_BUT_HAS_SNP__Antisense.noflip.NA__chr3:40494765..40494879,-__578.1.0.0
ACTGGCCGCTTCACTGGTTGGTCGGCTGTGTGCCTCCGGAAGGCCCGCCCTGCTCGTCCAATCACGGAGAGGGAGGGCACGTTGAGAGTGATGCCAGGAATCAAGATGGCCGCCTGGGACCGCTCTCAGCGGTACCTCTAGAACGATTCTACGAGATCGGAAGAGCGTCG	WILDTYPE_BUT_HAS_SNP	578.1.0.0.14	none	Antisense.noflip.NA__chr3:40494765..40494879,-	Antisense.noflip.NA__chr3:40494765..40494879,-,578.1	chr3	40494765	40494879	-	40494765	40494879	1	0	114	1	1	0	none	ACGATTCTACG	GTTGGTCGGCTGTGTGCCTCCGGAAGGCCCGCCCTGCTCGTCCAATCACGGAGAGGGAGGGCACGTTGAGAGTGATGCCAGGAATCAAGATGGCCGCCTGGGACCGCTCTCAGC	WILDTYPE_BUT_HAS_SNP__Antisense.noflip.NA__chr3:40494765..40494879,-__578.1.0.0
ACTGGCCGCTTCACTGGTTGGTCGGCTGTGTGCCTCCGGAAGGCCCGCCCTGCTCGTCCAATCACGGAGAGGGAGGGCACGTTGAGAGTGATGCCAGGAATCAAGATGGCCGCCTGGGACCGCTCTCAGCGGTACCTCTAGACTGACGGAAACAGATCGGAAGAGCGTCG	WILDTYPE_BUT_HAS_SNP	578.1.0.0.15	none	Antisense.noflip.NA__chr3:40494765..40494879,-	Antisense.noflip.NA__chr3:40494765..40494879,-,578.1	chr3	40494765	40494879	-	40494765	40494879	1	0	114	1	1	0	none	CTGACGGAAAC	GTTGGTCGGCTGTGTGCCTCCGGAAGGCCCGCCCTGCTCGTCCAATCACGGAGAGGGAGGGCACGTTGAGAGTGATGCCAGGAATCAAGATGGCCGCCTGGGACCGCTCTCAGC	WILDTYPE_BUT_HAS_SNP__Antisense.noflip.NA__chr3:40494765..40494879,-__578.1.0.0
ACTGGCCGCTTCACTGGTTGGTCGGCTGTGTGCCTCCGGAAGGCCCGCCCTGCTCGTCCAATCACGGAGAGGGAGGGCACGTTGAGAGTGATGCCAGGAATCAAGATGGCCGCCTGGGACCGCTCTCAGCGGTACCTCTAGAAGTCGAAAAAGAGATCGGAAGAGCGTCG	WILDTYPE_BUT_HAS_SNP	578.1.0.0.16	none	Antisense.noflip.NA__chr3:40494765..40494879,-	Antisense.noflip.NA__chr3:40494765..40494879,-,578.1	chr3	40494765	40494879	-	40494765	40494879	1	0	114	1	1	0	none	AGTCGAAAAAG	GTTGGTCGGCTGTGTGCCTCCGGAAGGCCCGCCCTGCTCGTCCAATCACGGAGAGGGAGGGCACGTTGAGAGTGATGCCAGGAATCAAGATGGCCGCCTGGGACCGCTCTCAGC	WILDTYPE_BUT_HAS_SNP__Antisense.noflip.NA__chr3:40494765..40494879,-__578.1.0.0
ACTGGCCGCTTCACTGGTTGGTCGGCTGTGTGCCTCCGGAAGGCCCGCCCTGCTCGTCCAATCACGGAGAGGGAGGGCACGTTGAGAGTGATGCCAGGAATCAAGATGGCCGCCTGGGACCGCTCTCAGCGGTACCTCTAGACGGTTAGATAAAGATCGGAAGAGCGTCG	WILDTYPE_BUT_HAS_SNP	578.1.0.0.17	none	Antisense.noflip.NA__chr3:40494765..40494879,-	Antisense.noflip.NA__chr3:40494765..40494879,-,578.1	chr3	40494765	40494879	-	40494765	40494879	1	0	114	1	1	0	none	CGGTTAGATAA	GTTGGTCGGCTGTGTGCCTCCGGAAGGCCCGCCCTGCTCGTCCAATCACGGAGAGGGAGGGCACGTTGAGAGTGATGCCAGGAATCAAGATGGCCGCCTGGGACCGCTCTCAGC	WILDTYPE_BUT_HAS_SNP__Antisense.noflip.NA__chr3:40494765..40494879,-__578.1.0.0
ACTGGCCGCTTCACTGGTTGGTCGGCTGTGTGCCTCCGGAAGGCCCGCCCTGCTCGTCCAATCACGGAGAGGGAGGGCACGTTGAGAGTGATGCCAGGAATCAAGATGGCCGCCTGGGACCGCTCTCAGCGGTACCTCTAGAATATTCTGTGGAGATCGGAAGAGCGTCG	WILDTYPE_BUT_HAS_SNP	578.1.0.0.18	none	Antisense.noflip.NA__chr3:40494765..40494879,-	Antisense.noflip.NA__chr3:40494765..40494879,-,578.1	chr3	40494765	40494879	-	40494765	40494879	1	0	114	1	1	0	none	ATATTCTGTGG	GTTGGTCGGCTGTGTGCCTCCGGAAGGCCCGCCCTGCTCGTCCAATCACGGAGAGGGAGGGCACGTTGAGAGTGATGCCAGGAATCAAGATGGCCGCCTGGGACCGCTCTCAGC	WILDTYPE_BUT_HAS_SNP__Antisense.noflip.NA__chr3:40494765..40494879,-__578.1.0.0
ACTGGCCGCTTCACTGGTTGGTCGGCTGTGTGCCTCCGGAAGGCCCGCCCTGCTCGTCCAATCACGGAGAGGGAGGGCACGTTGAGAGTGATGCCAGGAATCAAGATGGCCGCCTGGGACCGCTCTCAGCGGTACCTCTAGAATAGCAAGTTAAGATCGGAAGAGCGTCG	WILDTYPE_BUT_HAS_SNP	578.1.0.0.19	none	Antisense.noflip.NA__chr3:40494765..40494879,-	Antisense.noflip.NA__chr3:40494765..40494879,-,578.1	chr3	40494765	40494879	-	40494765	40494879	1	0	114	1	1	0	none	ATAGCAAGTTA	GTTGGTCGGCTGTGTGCCTCCGGAAGGCCCGCCCTGCTCGTCCAATCACGGAGAGGGAGGGCACGTTGAGAGTGATGCCAGGAATCAAGATGGCCGCCTGGGACCGCTCTCAGC	WILDTYPE_BUT_HAS_SNP__Antisense.noflip.NA__chr3:40494765..40494879,-__578.1.0.0
ACTGGCCGCTTCACTGGTTGGTCGGCTGTGTGCCTCCGGAAGGCCCGCCCTGCTCGTCCAATCACGGAGAGGGAGGGCACGTTGAGAGTGATGCCAGGAATCAAGATGGCCGCCTGGGACCGCTCTCAGCGGTACCTCTAGATGGAACGAGCAAGATCGGAAGAGCGTCG	WILDTYPE_BUT_HAS_SNP	578.1.0.0.20	none	Antisense.noflip.NA__chr3:40494765..40494879,-	Antisense.noflip.NA__chr3:40494765..40494879,-,578.1	chr3	40494765	40494879	-	40494765	40494879	1	0	114	1	1	0	none	TGGAACGAGCA	GTTGGTCGGCTGTGTGCCTCCGGAAGGCCCGCCCTGCTCGTCCAATCACGGAGAGGGAGGGCACGTTGAGAGTGATGCCAGGAATCAAGATGGCCGCCTGGGACCGCTCTCAGC	WILDTYPE_BUT_HAS_SNP__Antisense.noflip.NA__chr3:40494765..40494879,-__578.1.0.0
ACTGGCCGCTTCACTGGTTGGTCGGCTGTGTGCCTCCGGAAGGCCCGCCCTGCTCGTCCAATCACGGAGAGGGAGGGCACGTTGAGAGTGATGCCAGGAATCAAGATGGCCGCCTGGGACCGCTCTCAGCGGTACCTCTAGATTACGTTCCGGAGATCGGAAGAGCGTCG	WILDTYPE_BUT_HAS_SNP	578.1.0.0.21	none	Antisense.noflip.NA__chr3:40494765..40494879,-	Antisense.noflip.NA__chr3:40494765..40494879,-,578.1	chr3	40494765	40494879	-	40494765	40494879	1	0	114	1	1	0	none	TTACGTTCCGG	GTTGGTCGGCTGTGTGCCTCCGGAAGGCCCGCCCTGCTCGTCCAATCACGGAGAGGGAGGGCACGTTGAGAGTGATGCCAGGAATCAAGATGGCCGCCTGGGACCGCTCTCAGC	WILDTYPE_BUT_HAS_SNP__Antisense.noflip.NA__chr3:40494765..40494879,-__578.1.0.0
ACTGGCCGCTTCACTGGTTGGTCGGCTGTGTGCCTCCGGAAGGCCCGCCCTGCTCGTCCAATCACGGAGAGGGAGGGCACGTTGAGAGTGATGCCAGGAATCAAGATGGCCGCCTGGGACCGCTCTCAGCGGTACCTCTAGAATAGTACGCGGAGATCGGAAGAGCGTCG	WILDTYPE_BUT_HAS_SNP	578.1.0.0.22	none	Antisense.noflip.NA__chr3:40494765..40494879,-	Antisense.noflip.NA__chr3:40494765..40494879,-,578.1	chr3	40494765	40494879	-	40494765	40494879	1	0	114	1	1	0	none	ATAGTACGCGG	GTTGGTCGGCTGTGTGCCTCCGGAAGGCCCGCCCTGCTCGTCCAATCACGGAGAGGGAGGGCACGTTGAGAGTGATGCCAGGAATCAAGATGGCCGCCTGGGACCGCTCTCAGC	WILDTYPE_BUT_HAS_SNP__Antisense.noflip.NA__chr3:40494765..40494879,-__578.1.0.0
ACTGGCCGCTTCACTGGTTGGTCGGCTGTGTGCCTCCGGAAGGCCCGCCCTGCTCGTCCAATCACGGAGAGGGAGGGCACGTTGAGAGTGATGCCAGGAATCAAGATGGCCGCCTGGGACCGCTCTCAGCGGTACCTCTAGACCGCTTATAGGAGATCGGAAGAGCGTCG	WILDTYPE_BUT_HAS_SNP	578.1.0.0.23	none	Antisense.noflip.NA__chr3:40494765..40494879,-	Antisense.noflip.NA__chr3:40494765..40494879,-,578.1	chr3	40494765	40494879	-	40494765	40494879	1	0	114	1	1	0	none	CCGCTTATAGG	GTTGGTCGGCTGTGTGCCTCCGGAAGGCCCGCCCTGCTCGTCCAATCACGGAGAGGGAGGGCACGTTGAGAGTGATGCCAGGAATCAAGATGGCCGCCTGGGACCGCTCTCAGC	WILDTYPE_BUT_HAS_SNP__Antisense.noflip.NA__chr3:40494765..40494879,-__578.1.0.0
ACTGGCCGCTTCACTGGTTGGTCGGCTGTGTGCCTCCGGAAGGCCCGCCCTGCTCGTCCAATCACGGAGAGGGAGGGCACGTTGAGAGTGATGCCAGGAATCAAGATGGCCGCCTGGGACCGCTCTCAGCGGTACCTCTAGACCGTAACGCGGAGATCGGAAGAGCGTCG	WILDTYPE_BUT_HAS_SNP	578.1.0.0.24	none	Antisense.noflip.NA__chr3:40494765..40494879,-	Antisense.noflip.NA__chr3:40494765..40494879,-,578.1	chr3	40494765	40494879	-	40494765	40494879	1	0	114	1	1	0	none	CCGTAACGCGG	GTTGGTCGGCTGTGTGCCTCCGGAAGGCCCGCCCTGCTCGTCCAATCACGGAGAGGGAGGGCACGTTGAGAGTGATGCCAGGAATCAAGATGGCCGCCTGGGACCGCTCTCAGC	WILDTYPE_BUT_HAS_SNP__Antisense.noflip.NA__chr3:40494765..40494879,-__578.1.0.0
ACTGGCCGCTTCACTGGTTGGTCGGCTGTGTGCCTCCGGAAGGCCCGCCCTGCTCGTCCAATCACGGAGAGGGAGGGCACGTTGAGAGTGATGCCAGGAATCAAGATGGCCGCCTGGGACCGCTCTCAGCGGTACCTCTAGAAAATCGACGTTAGATCGGAAGAGCGTCG	WILDTYPE_BUT_HAS_SNP	578.1.0.0.25	none	Antisense.noflip.NA__chr3:40494765..40494879,-	Antisense.noflip.NA__chr3:40494765..40494879,-,578.1	chr3	40494765	40494879	-	40494765	40494879	1	0	114	1	1	0	none	AAATCGACGTT	GTTGGTCGGCTGTGTGCCTCCGGAAGGCCCGCCCTGCTCGTCCAATCACGGAGAGGGAGGGCACGTTGAGAGTGATGCCAGGAATCAAGATGGCCGCCTGGGACCGCTCTCAGC	WILDTYPE_BUT_HAS_SNP__Antisense.noflip.NA__chr3:40494765..40494879,-__578.1.0.0
ACTGGCCGCTTCACTGGTTGGTCGGCTGTGTGCCTCCGGAAGGCCCGCCCTGCTCGTCCAATCACGGAGAGGGAGGGCACGTTGAGAGTGATGCCAGGAATCAAGATGGCCGCCTGGGACCGCTCTCAGCGGTACCTCTAGAAAACGATCGTGAGATCGGAAGAGCGTCG	WILDTYPE_BUT_HAS_SNP	578.1.0.0.26	none	Antisense.noflip.NA__chr3:40494765..40494879,-	Antisense.noflip.NA__chr3:40494765..40494879,-,578.1	chr3	40494765	40494879	-	40494765	40494879	1	0	114	1	1	0	none	AAACGATCGTG	GTTGGTCGGCTGTGTGCCTCCGGAAGGCCCGCCCTGCTCGTCCAATCACGGAGAGGGAGGGCACGTTGAGAGTGATGCCAGGAATCAAGATGGCCGCCTGGGACCGCTCTCAGC	WILDTYPE_BUT_HAS_SNP__Antisense.noflip.NA__chr3:40494765..40494879,-__578.1.0.0
ACTGGCCGCTTCACTGGTTGGTCGGCTGTGTGCCTCCGGAAGGCCCGCCCTGCTCGTCCAATCACGGAGAGGGAGGGCACGTTGAGAGTGATGCCAGGAATCAAGATGGCCGCCTGGGACCGCTCTCAGCGGTACCTCTAGAAACTGGTCGTCAGATCGGAAGAGCGTCG	WILDTYPE_BUT_HAS_SNP	578.1.0.0.27	none	Antisense.noflip.NA__chr3:40494765..40494879,-	Antisense.noflip.NA__chr3:40494765..40494879,-,578.1	chr3	40494765	40494879	-	40494765	40494879	1	0	114	1	1	0	none	AACTGGTCGTC	GTTGGTCGGCTGTGTGCCTCCGGAAGGCCCGCCCTGCTCGTCCAATCACGGAGAGGGAGGGCACGTTGAGAGTGATGCCAGGAATCAAGATGGCCGCCTGGGACCGCTCTCAGC	WILDTYPE_BUT_HAS_SNP__Antisense.noflip.NA__chr3:40494765..40494879,-__578.1.0.0
ACTGGCCGCTTCACTGGTTGGTCGGCTGTGTGCCTCCGGAAGGCCCGCCCTGCTCGTCCAATCACGGAGAGGGAGGGCACGTTGAGAGTGATGCCAGGAATCAAGATGGCCGCCTGGGACCGCTCTCAGCGGTACCTCTAGACCGACTGGTACAGATCGGAAGAGCGTCG	WILDTYPE_BUT_HAS_SNP	578.1.0.0.28	none	Antisense.noflip.NA__chr3:40494765..40494879,-	Antisense.noflip.NA__chr3:40494765..40494879,-,578.1	chr3	40494765	40494879	-	40494765	40494879	1	0	114	1	1	0	none	CCGACTGGTAC	GTTGGTCGGCTGTGTGCCTCCGGAAGGCCCGCCCTGCTCGTCCAATCACGGAGAGGGAGGGCACGTTGAGAGTGATGCCAGGAATCAAGATGGCCGCCTGGGACCGCTCTCAGC	WILDTYPE_BUT_HAS_SNP__Antisense.noflip.NA__chr3:40494765..40494879,-__578.1.0.0
ACTGGCCGCTTCACTGGTTGGTCGGCTGTGTGCCTCCGGAAGGCCCGCCCTGCTCGTCCAATCACGGAGAGGGAGGGCACGTTGAGAGTGATGCCAGGAATCAAGATGGCCGCCTGGGACCGCTCTCAGCGGTACCTCTAGACAGTACGTTCGAGATCGGAAGAGCGTCG	WILDTYPE_BUT_HAS_SNP	578.1.0.0.29	none	Antisense.noflip.NA__chr3:40494765..40494879,-	Antisense.noflip.NA__chr3:40494765..40494879,-,578.1	chr3	40494765	40494879	-	40494765	40494879	1	0	114	1	1	0	none	CAGTACGTTCG	GTTGGTCGGCTGTGTGCCTCCGGAAGGCCCGCCCTGCTCGTCCAATCACGGAGAGGGAGGGCACGTTGAGAGTGATGCCAGGAATCAAGATGGCCGCCTGGGACCGCTCTCAGC	WILDTYPE_BUT_HAS_SNP__Antisense.noflip.NA__chr3:40494765..40494879,-__578.1.0.0
ACTGGCCGCTTCACTGGTTGGTCGGCTGTGTGCCTCCGGAAGGCCCGCCCTGCTCGTCCAATCACGGAGAGGGAGGGCACGTTGAGAGTGATGCCAGGAATCAAGATGGCCGCCTGGGACCGCTCTCAGCGGTACCTCTAGAAGATTGATACAAGATCGGAAGAGCGTCG	WILDTYPE_BUT_HAS_SNP	578.1.0.0.30	none	Antisense.noflip.NA__chr3:40494765..40494879,-	Antisense.noflip.NA__chr3:40494765..40494879,-,578.1	chr3	40494765	40494879	-	40494765	40494879	1	0	114	1	1	0	none	AGATTGATACA	GTTGGTCGGCTGTGTGCCTCCGGAAGGCCCGCCCTGCTCGTCCAATCACGGAGAGGGAGGGCACGTTGAGAGTGATGCCAGGAATCAAGATGGCCGCCTGGGACCGCTCTCAGC	WILDTYPE_BUT_HAS_SNP__Antisense.noflip.NA__chr3:40494765..40494879,-__578.1.0.0
ACTGGCCGCTTCACTGGTTGGTCGGCTGTGTGCCTCCGGAAGGCCCGCCCTGCTCGTCCAATCACGGAGAGGGAGGGCACGTTGAGAGTGATGCCAGGAATCAAGATGGCCGCCTGGGACCGCTCTCAGCGGTACCTCTAGAGACCTGATGACAGATCGGAAGAGCGTCG	WILDTYPE_BUT_HAS_SNP	578.1.0.0.31	none	Antisense.noflip.NA__chr3:40494765..40494879,-	Antisense.noflip.NA__chr3:40494765..40494879,-,578.1	chr3	40494765	40494879	-	40494765	40494879	1	0	114	1	1	0	none	GACCTGATGAC	GTTGGTCGGCTGTGTGCCTCCGGAAGGCCCGCCCTGCTCGTCCAATCACGGAGAGGGAGGGCACGTTGAGAGTGATGCCAGGAATCAAGATGGCCGCCTGGGACCGCTCTCAGC	WILDTYPE_BUT_HAS_SNP__Antisense.noflip.NA__chr3:40494765..40494879,-__578.1.0.0
ACTGGCCGCTTCACTGGTTGGTCGGCTGTGTGCCTCCGGAAGGCCCGCCCTGCTCGTCCAATCACGGAGAGGGAGGGCACGTTGAGAGTGATGCCAGGAATCAAGATGGCCGCCTGGGACCGCTCTCAGCGGTACCTCTAGAGATGTAACAATAGATCGGAAGAGCGTCG	WILDTYPE_BUT_HAS_SNP	578.1.0.0.32	none	Antisense.noflip.NA__chr3:40494765..40494879,-	Antisense.noflip.NA__chr3:40494765..40494879,-,578.1	chr3	40494765	40494879	-	40494765	40494879	1	0	114	1	1	0	none	GATGTAACAAT	GTTGGTCGGCTGTGTGCCTCCGGAAGGCCCGCCCTGCTCGTCCAATCACGGAGAGGGAGGGCACGTTGAGAGTGATGCCAGGAATCAAGATGGCCGCCTGGGACCGCTCTCAGC	WILDTYPE_BUT_HAS_SNP__Antisense.noflip.NA__chr3:40494765..40494879,-__578.1.0.0
ACTGGCCGCTTCACTGGTTGGTCGGCTGTGTGCCTCCGGAAGGCCCGCCCTGCTCGTCCAATCACGGAGAGGGAGGGCACGTTGAGCGTGATGCCAGGAATCAAGATGGCCGCCTGGGACCGCTCTCAGCGGTACCTCTAGAGCAACGTTATGAGATCGGAAGAGCGTCG	WILDTYPE_SNP_INDIV	578.1.1.0.1	none	Antisense.noflip.NA__chr3:40494765..40494879,-	Antisense.noflip.NA__chr3:40494765..40494879,-,578.1	chr3	40494765	40494879	-	40494765	40494879	1	0	114	1	1	0	rs73827419	GCAACGTTATG	GTTGGTCGGCTGTGTGCCTCCGGAAGGCCCGCCCTGCTCGTCCAATCACGGAGAGGGAGGGCACGTTGAGCGTGATGCCAGGAATCAAGATGGCCGCCTGGGACCGCTCTCAGC	WILDTYPE_SNP_INDIV__Antisense.noflip.NA__chr3:40494765..40494879,-__578.1.1.0
ACTGGCCGCTTCACTGGTTGGTCGGCTGTGTGCCTCCGGAAGGCCCGCCCTGCTCGTCCAATCACGGAGAGGGAGGGCACGTTGAGCGTGATGCCAGGAATCAAGATGGCCGCCTGGGACCGCTCTCAGCGGTACCTCTAGAAATCGTTCGCCAGATCGGAAGAGCGTCG	WILDTYPE_SNP_INDIV	578.1.1.0.2	none	Antisense.noflip.NA__chr3:40494765..40494879,-	Antisense.noflip.NA__chr3:40494765..40494879,-,578.1	chr3	40494765	40494879	-	40494765	40494879	1	0	114	1	1	0	rs73827419	AATCGTTCGCC	GTTGGTCGGCTGTGTGCCTCCGGAAGGCCCGCCCTGCTCGTCCAATCACGGAGAGGGAGGGCACGTTGAGCGTGATGCCAGGAATCAAGATGGCCGCCTGGGACCGCTCTCAGC	WILDTYPE_SNP_INDIV__Antisense.noflip.NA__chr3:40494765..40494879,-__578.1.1.0
ACTGGCCGCTTCACTGGTTGGTCGGCTGTGTGCCTCCGGAAGGCCCGCCCTGCTCGTCCAATCACGGAGAGGGAGGGCACGTTGAGCGTGATGCCAGGAATCAAGATGGCCGCCTGGGACCGCTCTCAGCGGTACCTCTAGAATAGTACATTTAGATCGGAAGAGCGTCG	WILDTYPE_SNP_INDIV	578.1.1.0.3	none	Antisense.noflip.NA__chr3:40494765..40494879,-	Antisense.noflip.NA__chr3:40494765..40494879,-,578.1	chr3	40494765	40494879	-	40494765	40494879	1	0	114	1	1	0	rs73827419	ATAGTACATTT	GTTGGTCGGCTGTGTGCCTCCGGAAGGCCCGCCCTGCTCGTCCAATCACGGAGAGGGAGGGCACGTTGAGCGTGATGCCAGGAATCAAGATGGCCGCCTGGGACCGCTCTCAGC	WILDTYPE_SNP_INDIV__Antisense.noflip.NA__chr3:40494765..40494879,-__578.1.1.0
ACTGGCCGCTTCACTGGTTGGTCGGCTGTGTGCCTCCGGAAGGCCCGCCCTGCTCGTCCAATCACGGAGAGGGAGGGCACGTTGAGCGTGATGCCAGGAATCAAGATGGCCGCCTGGGACCGCTCTCAGCGGTACCTCTAGAAACGGTCCGCGAGATCGGAAGAGCGTCG	WILDTYPE_SNP_INDIV	578.1.1.0.4	none	Antisense.noflip.NA__chr3:40494765..40494879,-	Antisense.noflip.NA__chr3:40494765..40494879,-,578.1	chr3	40494765	40494879	-	40494765	40494879	1	0	114	1	1	0	rs73827419	AACGGTCCGCG	GTTGGTCGGCTGTGTGCCTCCGGAAGGCCCGCCCTGCTCGTCCAATCACGGAGAGGGAGGGCACGTTGAGCGTGATGCCAGGAATCAAGATGGCCGCCTGGGACCGCTCTCAGC	WILDTYPE_SNP_INDIV__Antisense.noflip.NA__chr3:40494765..40494879,-__578.1.1.0
ACTGGCCGCTTCACTGGTTGGTCGGCTGTGTGCCTCCGGAAGGCCCGCCCTGCTCGTCCAATCACGGAGAGGGAGGGCACGTTGAGCGTGATGCCAGGAATCAAGATGGCCGCCTGGGACCGCTCTCAGCGGTACCTCTAGAGGACGCTTACAAGATCGGAAGAGCGTCG	WILDTYPE_SNP_INDIV	578.1.1.0.5	none	Antisense.noflip.NA__chr3:40494765..40494879,-	Antisense.noflip.NA__chr3:40494765..40494879,-,578.1	chr3	40494765	40494879	-	40494765	40494879	1	0	114	1	1	0	rs73827419	GGACGCTTACA	GTTGGTCGGCTGTGTGCCTCCGGAAGGCCCGCCCTGCTCGTCCAATCACGGAGAGGGAGGGCACGTTGAGCGTGATGCCAGGAATCAAGATGGCCGCCTGGGACCGCTCTCAGC	WILDTYPE_SNP_INDIV__Antisense.noflip.NA__chr3:40494765..40494879,-__578.1.1.0
ACTGGCCGCTTCACTGGTTGGTCGGCTGTGTGCCTCCGGAAGGCCCGCCCTGCTCGTCCAATCACGGAGAGGGAGGGCACGTTGAGCGTGATGCCAGGAATCAAGATGGCCGCCTGGGACCGCTCTCAGCGGTACCTCTAGAGATACATTAGCAGATCGGAAGAGCGTCG	WILDTYPE_SNP_INDIV	578.1.1.0.6	none	Antisense.noflip.NA__chr3:40494765..40494879,-	Antisense.noflip.NA__chr3:40494765..40494879,-,578.1	chr3	40494765	40494879	-	40494765	40494879	1	0	114	1	1	0	rs73827419	GATACATTAGC	GTTGGTCGGCTGTGTGCCTCCGGAAGGCCCGCCCTGCTCGTCCAATCACGGAGAGGGAGGGCACGTTGAGCGTGATGCCAGGAATCAAGATGGCCGCCTGGGACCGCTCTCAGC	WILDTYPE_SNP_INDIV__Antisense.noflip.NA__chr3:40494765..40494879,-__578.1.1.0
ACTGGCCGCTTCACTGGTTGGTCGGCTGTGTGCCTCCGGAAGGCCCGCCCTGCTCGTCCAATCACGGAGAGGGAGGGCACGTTGAGCGTGATGCCAGGAATCAAGATGGCCGCCTGGGACCGCTCTCAGCGGTACCTCTAGACGATCGAGGAGAGATCGGAAGAGCGTCG	WILDTYPE_SNP_INDIV	578.1.1.0.7	none	Antisense.noflip.NA__chr3:40494765..40494879,-	Antisense.noflip.NA__chr3:40494765..40494879,-,578.1	chr3	40494765	40494879	-	40494765	40494879	1	0	114	1	1	0	rs73827419	CGATCGAGGAG	GTTGGTCGGCTGTGTGCCTCCGGAAGGCCCGCCCTGCTCGTCCAATCACGGAGAGGGAGGGCACGTTGAGCGTGATGCCAGGAATCAAGATGGCCGCCTGGGACCGCTCTCAGC	WILDTYPE_SNP_INDIV__Antisense.noflip.NA__chr3:40494765..40494879,-__578.1.1.0
ACTGGCCGCTTCACTGGTTGGTCGGCTGTGTGCCTCCGGAAGGCCCGCCCTGCTCGTCCAATCACGGAGAGGGAGGGCACGTTGAGCGTGATGCCAGGAATCAAGATGGCCGCCTGGGACCGCTCTCAGCGGTACCTCTAGAAAATAAGTATCAGATCGGAAGAGCGTCG	WILDTYPE_SNP_INDIV	578.1.1.0.8	none	Antisense.noflip.NA__chr3:40494765..40494879,-	Antisense.noflip.NA__chr3:40494765..40494879,-,578.1	chr3	40494765	40494879	-	40494765	40494879	1	0	114	1	1	0	rs73827419	AAATAAGTATC	GTTGGTCGGCTGTGTGCCTCCGGAAGGCCCGCCCTGCTCGTCCAATCACGGAGAGGGAGGGCACGTTGAGCGTGATGCCAGGAATCAAGATGGCCGCCTGGGACCGCTCTCAGC	WILDTYPE_SNP_INDIV__Antisense.noflip.NA__chr3:40494765..40494879,-__578.1.1.0
ACTGGCCGCTTCACTGGTTGGTCGGCTGTGTGCCTCCGGAAGGCCCGCCCTGCTCGTCCAATCACGGAGAGGGAGGGCACGTTGAGCGTGATGCCAGGAATCAAGATGGCCGCCTGGGACCGCTCTCAGCGGTACCTCTAGATGTGCGAAATGAGATCGGAAGAGCGTCG	WILDTYPE_SNP_INDIV	578.1.1.0.9	none	Antisense.noflip.NA__chr3:40494765..40494879,-	Antisense.noflip.NA__chr3:40494765..40494879,-,578.1	chr3	40494765	40494879	-	40494765	40494879	1	0	114	1	1	0	rs73827419	TGTGCGAAATG	GTTGGTCGGCTGTGTGCCTCCGGAAGGCCCGCCCTGCTCGTCCAATCACGGAGAGGGAGGGCACGTTGAGCGTGATGCCAGGAATCAAGATGGCCGCCTGGGACCGCTCTCAGC	WILDTYPE_SNP_INDIV__Antisense.noflip.NA__chr3:40494765..40494879,-__578.1.1.0
ACTGGCCGCTTCACTGGTTGGTCGGCTGTGTGCCTCCGGAAGGCCCGCCCTGCTCGTCCAATCACGGAGAGGGAGGGCACGTTGAGCGTGATGCCAGGAATCAAGATGGCCGCCTGGGACCGCTCTCAGCGGTACCTCTAGATAGCTTACGGCAGATCGGAAGAGCGTCG	WILDTYPE_SNP_INDIV	578.1.1.0.10	none	Antisense.noflip.NA__chr3:40494765..40494879,-	Antisense.noflip.NA__chr3:40494765..40494879,-,578.1	chr3	40494765	40494879	-	40494765	40494879	1	0	114	1	1	0	rs73827419	TAGCTTACGGC	GTTGGTCGGCTGTGTGCCTCCGGAAGGCCCGCCCTGCTCGTCCAATCACGGAGAGGGAGGGCACGTTGAGCGTGATGCCAGGAATCAAGATGGCCGCCTGGGACCGCTCTCAGC	WILDTYPE_SNP_INDIV__Antisense.noflip.NA__chr3:40494765..40494879,-__578.1.1.0
ACTGGCCGCTTCACTGGTTGGTCGGCTGTGTGCCTCCGGAAGGCCCGCCCTGCTCGTCCAATCACGGAGAGGGAGGGCACGTTGAGCGTGATGCCAGGAATCAAGATGGCCGCCTGGGACCGCTCTCAGCGGTACCTCTAGAGATAAGCATCAAGATCGGAAGAGCGTCG	WILDTYPE_SNP_INDIV	578.1.1.0.11	none	Antisense.noflip.NA__chr3:40494765..40494879,-	Antisense.noflip.NA__chr3:40494765..40494879,-,578.1	chr3	40494765	40494879	-	40494765	40494879	1	0	114	1	1	0	rs73827419	GATAAGCATCA	GTTGGTCGGCTGTGTGCCTCCGGAAGGCCCGCCCTGCTCGTCCAATCACGGAGAGGGAGGGCACGTTGAGCGTGATGCCAGGAATCAAGATGGCCGCCTGGGACCGCTCTCAGC	WILDTYPE_SNP_INDIV__Antisense.noflip.NA__chr3:40494765..40494879,-__578.1.1.0
ACTGGCCGCTTCACTGGTTGGTCGGCTGTGTGCCTCCGGAAGGCCCGCCCTGCTCGTCCAATCACGGAGAGGGAGGGCACGTTGAGCGTGATGCCAGGAATCAAGATGGCCGCCTGGGACCGCTCTCAGCGGTACCTCTAGAGGTTACAATTAAGATCGGAAGAGCGTCG	WILDTYPE_SNP_INDIV	578.1.1.0.12	none	Antisense.noflip.NA__chr3:40494765..40494879,-	Antisense.noflip.NA__chr3:40494765..40494879,-,578.1	chr3	40494765	40494879	-	40494765	40494879	1	0	114	1	1	0	rs73827419	GGTTACAATTA	GTTGGTCGGCTGTGTGCCTCCGGAAGGCCCGCCCTGCTCGTCCAATCACGGAGAGGGAGGGCACGTTGAGCGTGATGCCAGGAATCAAGATGGCCGCCTGGGACCGCTCTCAGC	WILDTYPE_SNP_INDIV__Antisense.noflip.NA__chr3:40494765..40494879,-__578.1.1.0
ACTGGCCGCTTCACTGGTTGGTCGGCTGTGTGCCTCCGGAAGGCCCGCCCTGCTCGTCCAATCACGGAGAGGGAGGGCACGTTGAGCGTGATGCCAGGAATCAAGATGGCCGCCTGGGACCGCTCTCAGCGGTACCTCTAGAATCGGCGACACAGATCGGAAGAGCGTCG	WILDTYPE_SNP_INDIV	578.1.1.0.13	none	Antisense.noflip.NA__chr3:40494765..40494879,-	Antisense.noflip.NA__chr3:40494765..40494879,-,578.1	chr3	40494765	40494879	-	40494765	40494879	1	0	114	1	1	0	rs73827419	ATCGGCGACAC	GTTGGTCGGCTGTGTGCCTCCGGAAGGCCCGCCCTGCTCGTCCAATCACGGAGAGGGAGGGCACGTTGAGCGTGATGCCAGGAATCAAGATGGCCGCCTGGGACCGCTCTCAGC	WILDTYPE_SNP_INDIV__Antisense.noflip.NA__chr3:40494765..40494879,-__578.1.1.0
ACTGGCCGCTTCACTGGTTGGTCGGCTGTGTGCCTCCGGAAGGCCCGCCCTGCTCGTCCAATCACGGAGAGGGAGGGCACGTTGAGCGTGATGCCAGGAATCAAGATGGCCGCCTGGGACCGCTCTCAGCGGTACCTCTAGACGCTTACACCTAGATCGGAAGAGCGTCG	WILDTYPE_SNP_INDIV	578.1.1.0.14	none	Antisense.noflip.NA__chr3:40494765..40494879,-	Antisense.noflip.NA__chr3:40494765..40494879,-,578.1	chr3	40494765	40494879	-	40494765	40494879	1	0	114	1	1	0	rs73827419	CGCTTACACCT	GTTGGTCGGCTGTGTGCCTCCGGAAGGCCCGCCCTGCTCGTCCAATCACGGAGAGGGAGGGCACGTTGAGCGTGATGCCAGGAATCAAGATGGCCGCCTGGGACCGCTCTCAGC	WILDTYPE_SNP_INDIV__Antisense.noflip.NA__chr3:40494765..40494879,-__578.1.1.0
ACTGGCCGCTTCACTGGTTGGTCGGCTGTGTGCCTCCGGAAGGCCCGCCCTGCTCGTCCAATCACGGAGAGGGAGGGCACGTTGAGCGTGATGCCAGGAATCAAGATGGCCGCCTGGGACCGCTCTCAGCGGTACCTCTAGAGTTGATAGATCAGATCGGAAGAGCGTCG	WILDTYPE_SNP_INDIV	578.1.1.0.15	none	Antisense.noflip.NA__chr3:40494765..40494879,-	Antisense.noflip.NA__chr3:40494765..40494879,-,578.1	chr3	40494765	40494879	-	40494765	40494879	1	0	114	1	1	0	rs73827419	GTTGATAGATC	GTTGGTCGGCTGTGTGCCTCCGGAAGGCCCGCCCTGCTCGTCCAATCACGGAGAGGGAGGGCACGTTGAGCGTGATGCCAGGAATCAAGATGGCCGCCTGGGACCGCTCTCAGC	WILDTYPE_SNP_INDIV__Antisense.noflip.NA__chr3:40494765..40494879,-__578.1.1.0
ACTGGCCGCTTCACTGGTTGGTCGGCTGTGTGCCTCCGGAAGGCCCGCCCTGCTCGTCCAATCACGGAGAGGGAGGGCACGTTGAGCGTGATGCCAGGAATCAAGATGGCCGCCTGGGACCGCTCTCAGCGGTACCTCTAGAGCGCTATCGAAAGATCGGAAGAGCGTCG	WILDTYPE_SNP_INDIV	578.1.1.0.16	none	Antisense.noflip.NA__chr3:40494765..40494879,-	Antisense.noflip.NA__chr3:40494765..40494879,-,578.1	chr3	40494765	40494879	-	40494765	40494879	1	0	114	1	1	0	rs73827419	GCGCTATCGAA	GTTGGTCGGCTGTGTGCCTCCGGAAGGCCCGCCCTGCTCGTCCAATCACGGAGAGGGAGGGCACGTTGAGCGTGATGCCAGGAATCAAGATGGCCGCCTGGGACCGCTCTCAGC	WILDTYPE_SNP_INDIV__Antisense.noflip.NA__chr3:40494765..40494879,-__578.1.1.0
ACTGGCCGCTTCACTGGTTGGTCGGCTGTGTGCCTCCGGAAGGCCCGCCCTGCTCGTCCAATCACGGAGAGGGAGGGCACGTTGAGCGTGATGCCAGGAATCAAGATGGCCGCCTGGGACCGCTCTCAGCGGTACCTCTAGATATCCTATGGGAGATCGGAAGAGCGTCG	WILDTYPE_SNP_INDIV	578.1.1.0.17	none	Antisense.noflip.NA__chr3:40494765..40494879,-	Antisense.noflip.NA__chr3:40494765..40494879,-,578.1	chr3	40494765	40494879	-	40494765	40494879	1	0	114	1	1	0	rs73827419	TATCCTATGGG	GTTGGTCGGCTGTGTGCCTCCGGAAGGCCCGCCCTGCTCGTCCAATCACGGAGAGGGAGGGCACGTTGAGCGTGATGCCAGGAATCAAGATGGCCGCCTGGGACCGCTCTCAGC	WILDTYPE_SNP_INDIV__Antisense.noflip.NA__chr3:40494765..40494879,-__578.1.1.0
ACTGGCCGCTTCACTGGTTGGTCGGCTGTGTGCCTCCGGAAGGCCCGCCCTGCTCGTCCAATCACGGAGAGGGAGGGCACGTTGAGCGTGATGCCAGGAATCAAGATGGCCGCCTGGGACCGCTCTCAGCGGTACCTCTAGAAGACGTCGAACAGATCGGAAGAGCGTCG	WILDTYPE_SNP_INDIV	578.1.1.0.18	none	Antisense.noflip.NA__chr3:40494765..40494879,-	Antisense.noflip.NA__chr3:40494765..40494879,-,578.1	chr3	40494765	40494879	-	40494765	40494879	1	0	114	1	1	0	rs73827419	AGACGTCGAAC	GTTGGTCGGCTGTGTGCCTCCGGAAGGCCCGCCCTGCTCGTCCAATCACGGAGAGGGAGGGCACGTTGAGCGTGATGCCAGGAATCAAGATGGCCGCCTGGGACCGCTCTCAGC	WILDTYPE_SNP_INDIV__Antisense.noflip.NA__chr3:40494765..40494879,-__578.1.1.0
ACTGGCCGCTTCACTGGTTGGTCGGCTGTGTGCCTCCGGAAGGCCCGCCCTGCTCGTCCAATCACGGAGAGGGAGGGCACGTTGAGCGTGATGCCAGGAATCAAGATGGCCGCCTGGGACCGCTCTCAGCGGTACCTCTAGACCGGCATGAGTAGATCGGAAGAGCGTCG	WILDTYPE_SNP_INDIV	578.1.1.0.19	none	Antisense.noflip.NA__chr3:40494765..40494879,-	Antisense.noflip.NA__chr3:40494765..40494879,-,578.1	chr3	40494765	40494879	-	40494765	40494879	1	0	114	1	1	0	rs73827419	CCGGCATGAGT	GTTGGTCGGCTGTGTGCCTCCGGAAGGCCCGCCCTGCTCGTCCAATCACGGAGAGGGAGGGCACGTTGAGCGTGATGCCAGGAATCAAGATGGCCGCCTGGGACCGCTCTCAGC	WILDTYPE_SNP_INDIV__Antisense.noflip.NA__chr3:40494765..40494879,-__578.1.1.0
ACTGGCCGCTTCACTGGTTGGTCGGCTGTGTGCCTCCGGAAGGCCCGCCCTGCTCGTCCAATCACGGAGAGGGAGGGCACGTTGAGCGTGATGCCAGGAATCAAGATGGCCGCCTGGGACCGCTCTCAGCGGTACCTCTAGACGGCGAGCATTAGATCGGAAGAGCGTCG	WILDTYPE_SNP_INDIV	578.1.1.0.20	none	Antisense.noflip.NA__chr3:40494765..40494879,-	Antisense.noflip.NA__chr3:40494765..40494879,-,578.1	chr3	40494765	40494879	-	40494765	40494879	1	0	114	1	1	0	rs73827419	CGGCGAGCATT	GTTGGTCGGCTGTGTGCCTCCGGAAGGCCCGCCCTGCTCGTCCAATCACGGAGAGGGAGGGCACGTTGAGCGTGATGCCAGGAATCAAGATGGCCGCCTGGGACCGCTCTCAGC	WILDTYPE_SNP_INDIV__Antisense.noflip.NA__chr3:40494765..40494879,-__578.1.1.0
ACTGGCCGCTTCACTGGTTGGTCGGCTGTGTGCCTCCGGAAGGCCCGCCCTGCTCGTCCAATCACGGAGAGGGAGGGCACGTTGAGCGTGATGCCAGGAATCAAGATGGCCGCCTGGGACCGCTCTCAGCGGTACCTCTAGAAATTTGCGGTCAGATCGGAAGAGCGTCG	WILDTYPE_SNP_INDIV	578.1.1.0.21	none	Antisense.noflip.NA__chr3:40494765..40494879,-	Antisense.noflip.NA__chr3:40494765..40494879,-,578.1	chr3	40494765	40494879	-	40494765	40494879	1	0	114	1	1	0	rs73827419	AATTTGCGGTC	GTTGGTCGGCTGTGTGCCTCCGGAAGGCCCGCCCTGCTCGTCCAATCACGGAGAGGGAGGGCACGTTGAGCGTGATGCCAGGAATCAAGATGGCCGCCTGGGACCGCTCTCAGC	WILDTYPE_SNP_INDIV__Antisense.noflip.NA__chr3:40494765..40494879,-__578.1.1.0
ACTGGCCGCTTCACTGGTTGGTCGGCTGTGTGCCTCCGGAAGGCCCGCCCTGCTCGTCCAATCACGGAGAGGGAGGGCACGTTGAGCGTGATGCCAGGAATCAAGATGGCCGCCTGGGACCGCTCTCAGCGGTACCTCTAGAAAGTCGTTGGAAGATCGGAAGAGCGTCG	WILDTYPE_SNP_INDIV	578.1.1.0.22	none	Antisense.noflip.NA__chr3:40494765..40494879,-	Antisense.noflip.NA__chr3:40494765..40494879,-,578.1	chr3	40494765	40494879	-	40494765	40494879	1	0	114	1	1	0	rs73827419	AAGTCGTTGGA	GTTGGTCGGCTGTGTGCCTCCGGAAGGCCCGCCCTGCTCGTCCAATCACGGAGAGGGAGGGCACGTTGAGCGTGATGCCAGGAATCAAGATGGCCGCCTGGGACCGCTCTCAGC	WILDTYPE_SNP_INDIV__Antisense.noflip.NA__chr3:40494765..40494879,-__578.1.1.0
ACTGGCCGCTTCACTGGTTGGTCGGCTGTGTGCCTCCGGAAGGCCCGCCCTGCTCGTCCAATCACGGAGAGGGAGGGCACGTTGAGCGTGATGCCAGGAATCAAGATGGCCGCCTGGGACCGCTCTCAGCGGTACCTCTAGACCATTGTCTATAGATCGGAAGAGCGTCG	WILDTYPE_SNP_INDIV	578.1.1.0.23	none	Antisense.noflip.NA__chr3:40494765..40494879,-	Antisense.noflip.NA__chr3:40494765..40494879,-,578.1	chr3	40494765	40494879	-	40494765	40494879	1	0	114	1	1	0	rs73827419	CCATTGTCTAT	GTTGGTCGGCTGTGTGCCTCCGGAAGGCCCGCCCTGCTCGTCCAATCACGGAGAGGGAGGGCACGTTGAGCGTGATGCCAGGAATCAAGATGGCCGCCTGGGACCGCTCTCAGC	WILDTYPE_SNP_INDIV__Antisense.noflip.NA__chr3:40494765..40494879,-__578.1.1.0
ACTGGCCGCTTCACTGGTTGGTCGGCTGTGTGCCTCCGGAAGGCCCGCCCTGCTCGTCCAATCACGGAGAGGGAGGGCACGTTGAGCGTGATGCCAGGAATCAAGATGGCCGCCTGGGACCGCTCTCAGCGGTACCTCTAGAACCTTATCGTAAGATCGGAAGAGCGTCG	WILDTYPE_SNP_INDIV	578.1.1.0.24	none	Antisense.noflip.NA__chr3:40494765..40494879,-	Antisense.noflip.NA__chr3:40494765..40494879,-,578.1	chr3	40494765	40494879	-	40494765	40494879	1	0	114	1	1	0	rs73827419	ACCTTATCGTA	GTTGGTCGGCTGTGTGCCTCCGGAAGGCCCGCCCTGCTCGTCCAATCACGGAGAGGGAGGGCACGTTGAGCGTGATGCCAGGAATCAAGATGGCCGCCTGGGACCGCTCTCAGC	WILDTYPE_SNP_INDIV__Antisense.noflip.NA__chr3:40494765..40494879,-__578.1.1.0
ACTGGCCGCTTCACTGGTTGGTCGGCTGTGTGCCTCCGGAAGGCCCGCCCTGCTCGTCCAATCACGGAGAGGGAGGGCACGTTGAGCGTGATGCCAGGAATCAAGATGGCCGCCTGGGACCGCTCTCAGCGGTACCTCTAGACAGATCGTAGTAGATCGGAAGAGCGTCG	WILDTYPE_SNP_INDIV	578.1.1.0.25	none	Antisense.noflip.NA__chr3:40494765..40494879,-	Antisense.noflip.NA__chr3:40494765..40494879,-,578.1	chr3	40494765	40494879	-	40494765	40494879	1	0	114	1	1	0	rs73827419	CAGATCGTAGT	GTTGGTCGGCTGTGTGCCTCCGGAAGGCCCGCCCTGCTCGTCCAATCACGGAGAGGGAGGGCACGTTGAGCGTGATGCCAGGAATCAAGATGGCCGCCTGGGACCGCTCTCAGC	WILDTYPE_SNP_INDIV__Antisense.noflip.NA__chr3:40494765..40494879,-__578.1.1.0
ACTGGCCGCTTCACTGGTTGGTCGGCTGTGTGCCTCCGGAAGGCCCGCCCTGCTCGTCCAATCACGGAGAGGGAGGGCACGTTGAGCGTGATGCCAGGAATCAAGATGGCCGCCTGGGACCGCTCTCAGCGGTACCTCTAGAGGCTTTCGAACAGATCGGAAGAGCGTCG	WILDTYPE_SNP_INDIV	578.1.1.0.26	none	Antisense.noflip.NA__chr3:40494765..40494879,-	Antisense.noflip.NA__chr3:40494765..40494879,-,578.1	chr3	40494765	40494879	-	40494765	40494879	1	0	114	1	1	0	rs73827419	GGCTTTCGAAC	GTTGGTCGGCTGTGTGCCTCCGGAAGGCCCGCCCTGCTCGTCCAATCACGGAGAGGGAGGGCACGTTGAGCGTGATGCCAGGAATCAAGATGGCCGCCTGGGACCGCTCTCAGC	WILDTYPE_SNP_INDIV__Antisense.noflip.NA__chr3:40494765..40494879,-__578.1.1.0
ACTGGCCGCTTCACTGGTTGGTCGGCTGTGTGCCTCCGGAAGGCCCGCCCTGCTCGTCCAATCACGGAGAGGGAGGGCACGTTGAGCGTGATGCCAGGAATCAAGATGGCCGCCTGGGACCGCTCTCAGCGGTACCTCTAGACTTTCGAGCGGAGATCGGAAGAGCGTCG	WILDTYPE_SNP_INDIV	578.1.1.0.27	none	Antisense.noflip.NA__chr3:40494765..40494879,-	Antisense.noflip.NA__chr3:40494765..40494879,-,578.1	chr3	40494765	40494879	-	40494765	40494879	1	0	114	1	1	0	rs73827419	CTTTCGAGCGG	GTTGGTCGGCTGTGTGCCTCCGGAAGGCCCGCCCTGCTCGTCCAATCACGGAGAGGGAGGGCACGTTGAGCGTGATGCCAGGAATCAAGATGGCCGCCTGGGACCGCTCTCAGC	WILDTYPE_SNP_INDIV__Antisense.noflip.NA__chr3:40494765..40494879,-__578.1.1.0
ACTGGCCGCTTCACTGGTTGGTCGGCTGTGTGCCTCCGGAAGGCCCGCCCTGCTCGTCCAATCACGGAGAGGGAGGGCACGTTGAGCGTGATGCCAGGAATCAAGATGGCCGCCTGGGACCGCTCTCAGCGGTACCTCTAGACACCGGTTGATAGATCGGAAGAGCGTCG	WILDTYPE_SNP_INDIV	578.1.1.0.28	none	Antisense.noflip.NA__chr3:40494765..40494879,-	Antisense.noflip.NA__chr3:40494765..40494879,-,578.1	chr3	40494765	40494879	-	40494765	40494879	1	0	114	1	1	0	rs73827419	CACCGGTTGAT	GTTGGTCGGCTGTGTGCCTCCGGAAGGCCCGCCCTGCTCGTCCAATCACGGAGAGGGAGGGCACGTTGAGCGTGATGCCAGGAATCAAGATGGCCGCCTGGGACCGCTCTCAGC	WILDTYPE_SNP_INDIV__Antisense.noflip.NA__chr3:40494765..40494879,-__578.1.1.0
ACTGGCCGCTTCACTGGTTGGTCGGCTGTGTGCCTCCGGAAGGCCCGCCCTGCTCGTCCAATCACGGAGAGGGAGGGCACGTTGAGCGTGATGCCAGGAATCAAGATGGCCGCCTGGGACCGCTCTCAGCGGTACCTCTAGACGAATCGGTAGAGATCGGAAGAGCGTCG	WILDTYPE_SNP_INDIV	578.1.1.0.29	none	Antisense.noflip.NA__chr3:40494765..40494879,-	Antisense.noflip.NA__chr3:40494765..40494879,-,578.1	chr3	40494765	40494879	-	40494765	40494879	1	0	114	1	1	0	rs73827419	CGAATCGGTAG	GTTGGTCGGCTGTGTGCCTCCGGAAGGCCCGCCCTGCTCGTCCAATCACGGAGAGGGAGGGCACGTTGAGCGTGATGCCAGGAATCAAGATGGCCGCCTGGGACCGCTCTCAGC	WILDTYPE_SNP_INDIV__Antisense.noflip.NA__chr3:40494765..40494879,-__578.1.1.0
ACTGGCCGCTTCACTGGTTGGTCGGCTGTGTGCCTCCGGAAGGCCCGCCCTGCTCGTCCAATCACGGAGAGGGAGGGCACGTTGAGCGTGATGCCAGGAATCAAGATGGCCGCCTGGGACCGCTCTCAGCGGTACCTCTAGAAATTCGGCGTGAGATCGGAAGAGCGTCG	WILDTYPE_SNP_INDIV	578.1.1.0.30	none	Antisense.noflip.NA__chr3:40494765..40494879,-	Antisense.noflip.NA__chr3:40494765..40494879,-,578.1	chr3	40494765	40494879	-	40494765	40494879	1	0	114	1	1	0	rs73827419	AATTCGGCGTG	GTTGGTCGGCTGTGTGCCTCCGGAAGGCCCGCCCTGCTCGTCCAATCACGGAGAGGGAGGGCACGTTGAGCGTGATGCCAGGAATCAAGATGGCCGCCTGGGACCGCTCTCAGC	WILDTYPE_SNP_INDIV__Antisense.noflip.NA__chr3:40494765..40494879,-__578.1.1.0
ACTGGCCGCTTCACTGGTTGGTCGGCTGTGTGCCTCCGGAAGGCCCGCCCTGCTCGTCCAATCACGGAGAGGGAGGGCACGTTGAGCGTGATGCCAGGAATCAAGATGGCCGCCTGGGACCGCTCTCAGCGGTACCTCTAGAATAGTCGTTTAAGATCGGAAGAGCGTCG	WILDTYPE_SNP_INDIV	578.1.1.0.31	none	Antisense.noflip.NA__chr3:40494765..40494879,-	Antisense.noflip.NA__chr3:40494765..40494879,-,578.1	chr3	40494765	40494879	-	40494765	40494879	1	0	114	1	1	0	rs73827419	ATAGTCGTTTA	GTTGGTCGGCTGTGTGCCTCCGGAAGGCCCGCCCTGCTCGTCCAATCACGGAGAGGGAGGGCACGTTGAGCGTGATGCCAGGAATCAAGATGGCCGCCTGGGACCGCTCTCAGC	WILDTYPE_SNP_INDIV__Antisense.noflip.NA__chr3:40494765..40494879,-__578.1.1.0
ACTGGCCGCTTCACTGGTTGGTCGGCTGTGTGCCTCCGGAAGGCCCGCCCTGCTCGTCCAATCACGGAGAGGGAGGGCACGTTGAGCGTGATGCCAGGAATCAAGATGGCCGCCTGGGACCGCTCTCAGCGGTACCTCTAGACTCATCGCGCGAGATCGGAAGAGCGTCG	WILDTYPE_SNP_INDIV	578.1.1.0.32	none	Antisense.noflip.NA__chr3:40494765..40494879,-	Antisense.noflip.NA__chr3:40494765..40494879,-,578.1	chr3	40494765	40494879	-	40494765	40494879	1	0	114	1	1	0	rs73827419	CTCATCGCGCG	GTTGGTCGGCTGTGTGCCTCCGGAAGGCCCGCCCTGCTCGTCCAATCACGGAGAGGGAGGGCACGTTGAGCGTGATGCCAGGAATCAAGATGGCCGCCTGGGACCGCTCTCAGC	WILDTYPE_SNP_INDIV__Antisense.noflip.NA__chr3:40494765..40494879,-__578.1.1.0
ACTGGCCGCTTCACTGGTTGGTCGGCTGTGTTCCTCCGGAAGGCCCGCCCTGCTCGTCCAATCACGGAGAGGGAGGGCACGTTGAGAGTGATGCCAGGAATCAAGATGGCCGCCTGGGACCGCTCTCAGCGGTACCTCTAGATAGATTCGTCAAGATCGGAAGAGCGTCG	WILDTYPE_SNP_INDIV	578.1.2.0.1	none	Antisense.noflip.NA__chr3:40494765..40494879,-	Antisense.noflip.NA__chr3:40494765..40494879,-,578.1	chr3	40494765	40494879	-	40494765	40494879	1	0	114	1	1	0	rs116910682	TAGATTCGTCA	GTTGGTCGGCTGTGTTCCTCCGGAAGGCCCGCCCTGCTCGTCCAATCACGGAGAGGGAGGGCACGTTGAGAGTGATGCCAGGAATCAAGATGGCCGCCTGGGACCGCTCTCAGC	WILDTYPE_SNP_INDIV__Antisense.noflip.NA__chr3:40494765..40494879,-__578.1.2.0
ACTGGCCGCTTCACTGGTTGGTCGGCTGTGTTCCTCCGGAAGGCCCGCCCTGCTCGTCCAATCACGGAGAGGGAGGGCACGTTGAGAGTGATGCCAGGAATCAAGATGGCCGCCTGGGACCGCTCTCAGCGGTACCTCTAGAAGCGTCGAATAAGATCGGAAGAGCGTCG	WILDTYPE_SNP_INDIV	578.1.2.0.2	none	Antisense.noflip.NA__chr3:40494765..40494879,-	Antisense.noflip.NA__chr3:40494765..40494879,-,578.1	chr3	40494765	40494879	-	40494765	40494879	1	0	114	1	1	0	rs116910682	AGCGTCGAATA	GTTGGTCGGCTGTGTTCCTCCGGAAGGCCCGCCCTGCTCGTCCAATCACGGAGAGGGAGGGCACGTTGAGAGTGATGCCAGGAATCAAGATGGCCGCCTGGGACCGCTCTCAGC	WILDTYPE_SNP_INDIV__Antisense.noflip.NA__chr3:40494765..40494879,-__578.1.2.0
ACTGGCCGCTTCACTGGTTGGTCGGCTGTGTTCCTCCGGAAGGCCCGCCCTGCTCGTCCAATCACGGAGAGGGAGGGCACGTTGAGAGTGATGCCAGGAATCAAGATGGCCGCCTGGGACCGCTCTCAGCGGTACCTCTAGAGTCGTAGCGGGAGATCGGAAGAGCGTCG	WILDTYPE_SNP_INDIV	578.1.2.0.3	none	Antisense.noflip.NA__chr3:40494765..40494879,-	Antisense.noflip.NA__chr3:40494765..40494879,-,578.1	chr3	40494765	40494879	-	40494765	40494879	1	0	114	1	1	0	rs116910682	GTCGTAGCGGG	GTTGGTCGGCTGTGTTCCTCCGGAAGGCCCGCCCTGCTCGTCCAATCACGGAGAGGGAGGGCACGTTGAGAGTGATGCCAGGAATCAAGATGGCCGCCTGGGACCGCTCTCAGC	WILDTYPE_SNP_INDIV__Antisense.noflip.NA__chr3:40494765..40494879,-__578.1.2.0
ACTGGCCGCTTCACTGGTTGGTCGGCTGTGTTCCTCCGGAAGGCCCGCCCTGCTCGTCCAATCACGGAGAGGGAGGGCACGTTGAGAGTGATGCCAGGAATCAAGATGGCCGCCTGGGACCGCTCTCAGCGGTACCTCTAGACTAATAAACGAAGATCGGAAGAGCGTCG	WILDTYPE_SNP_INDIV	578.1.2.0.4	none	Antisense.noflip.NA__chr3:40494765..40494879,-	Antisense.noflip.NA__chr3:40494765..40494879,-,578.1	chr3	40494765	40494879	-	40494765	40494879	1	0	114	1	1	0	rs116910682	CTAATAAACGA	GTTGGTCGGCTGTGTTCCTCCGGAAGGCCCGCCCTGCTCGTCCAATCACGGAGAGGGAGGGCACGTTGAGAGTGATGCCAGGAATCAAGATGGCCGCCTGGGACCGCTCTCAGC	WILDTYPE_SNP_INDIV__Antisense.noflip.NA__chr3:40494765..40494879,-__578.1.2.0
ACTGGCCGCTTCACTGGTTGGTCGGCTGTGTTCCTCCGGAAGGCCCGCCCTGCTCGTCCAATCACGGAGAGGGAGGGCACGTTGAGAGTGATGCCAGGAATCAAGATGGCCGCCTGGGACCGCTCTCAGCGGTACCTCTAGAGGTAACGGGAAAGATCGGAAGAGCGTCG	WILDTYPE_SNP_INDIV	578.1.2.0.5	none	Antisense.noflip.NA__chr3:40494765..40494879,-	Antisense.noflip.NA__chr3:40494765..40494879,-,578.1	chr3	40494765	40494879	-	40494765	40494879	1	0	114	1	1	0	rs116910682	GGTAACGGGAA	GTTGGTCGGCTGTGTTCCTCCGGAAGGCCCGCCCTGCTCGTCCAATCACGGAGAGGGAGGGCACGTTGAGAGTGATGCCAGGAATCAAGATGGCCGCCTGGGACCGCTCTCAGC	WILDTYPE_SNP_INDIV__Antisense.noflip.NA__chr3:40494765..40494879,-__578.1.2.0
ACTGGCCGCTTCACTGGTTGGTCGGCTGTGTTCCTCCGGAAGGCCCGCCCTGCTCGTCCAATCACGGAGAGGGAGGGCACGTTGAGAGTGATGCCAGGAATCAAGATGGCCGCCTGGGACCGCTCTCAGCGGTACCTCTAGAGAATTCGGCTAAGATCGGAAGAGCGTCG	WILDTYPE_SNP_INDIV	578.1.2.0.6	none	Antisense.noflip.NA__chr3:40494765..40494879,-	Antisense.noflip.NA__chr3:40494765..40494879,-,578.1	chr3	40494765	40494879	-	40494765	40494879	1	0	114	1	1	0	rs116910682	GAATTCGGCTA	GTTGGTCGGCTGTGTTCCTCCGGAAGGCCCGCCCTGCTCGTCCAATCACGGAGAGGGAGGGCACGTTGAGAGTGATGCCAGGAATCAAGATGGCCGCCTGGGACCGCTCTCAGC	WILDTYPE_SNP_INDIV__Antisense.noflip.NA__chr3:40494765..40494879,-__578.1.2.0
ACTGGCCGCTTCACTGGTTGGTCGGCTGTGTTCCTCCGGAAGGCCCGCCCTGCTCGTCCAATCACGGAGAGGGAGGGCACGTTGAGAGTGATGCCAGGAATCAAGATGGCCGCCTGGGACCGCTCTCAGCGGTACCTCTAGAGTTCATAAGAGAGATCGGAAGAGCGTCG	WILDTYPE_SNP_INDIV	578.1.2.0.7	none	Antisense.noflip.NA__chr3:40494765..40494879,-	Antisense.noflip.NA__chr3:40494765..40494879,-,578.1	chr3	40494765	40494879	-	40494765	40494879	1	0	114	1	1	0	rs116910682	GTTCATAAGAG	GTTGGTCGGCTGTGTTCCTCCGGAAGGCCCGCCCTGCTCGTCCAATCACGGAGAGGGAGGGCACGTTGAGAGTGATGCCAGGAATCAAGATGGCCGCCTGGGACCGCTCTCAGC	WILDTYPE_SNP_INDIV__Antisense.noflip.NA__chr3:40494765..40494879,-__578.1.2.0
ACTGGCCGCTTCACTGGTTGGTCGGCTGTGTTCCTCCGGAAGGCCCGCCCTGCTCGTCCAATCACGGAGAGGGAGGGCACGTTGAGAGTGATGCCAGGAATCAAGATGGCCGCCTGGGACCGCTCTCAGCGGTACCTCTAGAGATTCTCGGAAAGATCGGAAGAGCGTCG	WILDTYPE_SNP_INDIV	578.1.2.0.8	none	Antisense.noflip.NA__chr3:40494765..40494879,-	Antisense.noflip.NA__chr3:40494765..40494879,-,578.1	chr3	40494765	40494879	-	40494765	40494879	1	0	114	1	1	0	rs116910682	GATTCTCGGAA	GTTGGTCGGCTGTGTTCCTCCGGAAGGCCCGCCCTGCTCGTCCAATCACGGAGAGGGAGGGCACGTTGAGAGTGATGCCAGGAATCAAGATGGCCGCCTGGGACCGCTCTCAGC	WILDTYPE_SNP_INDIV__Antisense.noflip.NA__chr3:40494765..40494879,-__578.1.2.0
ACTGGCCGCTTCACTGGTTGGTCGGCTGTGTTCCTCCGGAAGGCCCGCCCTGCTCGTCCAATCACGGAGAGGGAGGGCACGTTGAGAGTGATGCCAGGAATCAAGATGGCCGCCTGGGACCGCTCTCAGCGGTACCTCTAGAGCCGGTTATTAAGATCGGAAGAGCGTCG	WILDTYPE_SNP_INDIV	578.1.2.0.9	none	Antisense.noflip.NA__chr3:40494765..40494879,-	Antisense.noflip.NA__chr3:40494765..40494879,-,578.1	chr3	40494765	40494879	-	40494765	40494879	1	0	114	1	1	0	rs116910682	GCCGGTTATTA	GTTGGTCGGCTGTGTTCCTCCGGAAGGCCCGCCCTGCTCGTCCAATCACGGAGAGGGAGGGCACGTTGAGAGTGATGCCAGGAATCAAGATGGCCGCCTGGGACCGCTCTCAGC	WILDTYPE_SNP_INDIV__Antisense.noflip.NA__chr3:40494765..40494879,-__578.1.2.0
ACTGGCCGCTTCACTGGTTGGTCGGCTGTGTTCCTCCGGAAGGCCCGCCCTGCTCGTCCAATCACGGAGAGGGAGGGCACGTTGAGAGTGATGCCAGGAATCAAGATGGCCGCCTGGGACCGCTCTCAGCGGTACCTCTAGATGGTCATCGGAAGATCGGAAGAGCGTCG	WILDTYPE_SNP_INDIV	578.1.2.0.10	none	Antisense.noflip.NA__chr3:40494765..40494879,-	Antisense.noflip.NA__chr3:40494765..40494879,-,578.1	chr3	40494765	40494879	-	40494765	40494879	1	0	114	1	1	0	rs116910682	TGGTCATCGGA	GTTGGTCGGCTGTGTTCCTCCGGAAGGCCCGCCCTGCTCGTCCAATCACGGAGAGGGAGGGCACGTTGAGAGTGATGCCAGGAATCAAGATGGCCGCCTGGGACCGCTCTCAGC	WILDTYPE_SNP_INDIV__Antisense.noflip.NA__chr3:40494765..40494879,-__578.1.2.0
ACTGGCCGCTTCACTGGTTGGTCGGCTGTGTTCCTCCGGAAGGCCCGCCCTGCTCGTCCAATCACGGAGAGGGAGGGCACGTTGAGAGTGATGCCAGGAATCAAGATGGCCGCCTGGGACCGCTCTCAGCGGTACCTCTAGACAATCATATGCAGATCGGAAGAGCGTCG	WILDTYPE_SNP_INDIV	578.1.2.0.11	none	Antisense.noflip.NA__chr3:40494765..40494879,-	Antisense.noflip.NA__chr3:40494765..40494879,-,578.1	chr3	40494765	40494879	-	40494765	40494879	1	0	114	1	1	0	rs116910682	CAATCATATGC	GTTGGTCGGCTGTGTTCCTCCGGAAGGCCCGCCCTGCTCGTCCAATCACGGAGAGGGAGGGCACGTTGAGAGTGATGCCAGGAATCAAGATGGCCGCCTGGGACCGCTCTCAGC	WILDTYPE_SNP_INDIV__Antisense.noflip.NA__chr3:40494765..40494879,-__578.1.2.0
ACTGGCCGCTTCACTGGTTGGTCGGCTGTGTTCCTCCGGAAGGCCCGCCCTGCTCGTCCAATCACGGAGAGGGAGGGCACGTTGAGAGTGATGCCAGGAATCAAGATGGCCGCCTGGGACCGCTCTCAGCGGTACCTCTAGAGGATAACGATGAGATCGGAAGAGCGTCG	WILDTYPE_SNP_INDIV	578.1.2.0.12	none	Antisense.noflip.NA__chr3:40494765..40494879,-	Antisense.noflip.NA__chr3:40494765..40494879,-,578.1	chr3	40494765	40494879	-	40494765	40494879	1	0	114	1	1	0	rs116910682	GGATAACGATG	GTTGGTCGGCTGTGTTCCTCCGGAAGGCCCGCCCTGCTCGTCCAATCACGGAGAGGGAGGGCACGTTGAGAGTGATGCCAGGAATCAAGATGGCCGCCTGGGACCGCTCTCAGC	WILDTYPE_SNP_INDIV__Antisense.noflip.NA__chr3:40494765..40494879,-__578.1.2.0
ACTGGCCGCTTCACTGGTTGGTCGGCTGTGTTCCTCCGGAAGGCCCGCCCTGCTCGTCCAATCACGGAGAGGGAGGGCACGTTGAGAGTGATGCCAGGAATCAAGATGGCCGCCTGGGACCGCTCTCAGCGGTACCTCTAGACGCTAAAGGCCAGATCGGAAGAGCGTCG	WILDTYPE_SNP_INDIV	578.1.2.0.13	none	Antisense.noflip.NA__chr3:40494765..40494879,-	Antisense.noflip.NA__chr3:40494765..40494879,-,578.1	chr3	40494765	40494879	-	40494765	40494879	1	0	114	1	1	0	rs116910682	CGCTAAAGGCC	GTTGGTCGGCTGTGTTCCTCCGGAAGGCCCGCCCTGCTCGTCCAATCACGGAGAGGGAGGGCACGTTGAGAGTGATGCCAGGAATCAAGATGGCCGCCTGGGACCGCTCTCAGC	WILDTYPE_SNP_INDIV__Antisense.noflip.NA__chr3:40494765..40494879,-__578.1.2.0
ACTGGCCGCTTCACTGGTTGGTCGGCTGTGTTCCTCCGGAAGGCCCGCCCTGCTCGTCCAATCACGGAGAGGGAGGGCACGTTGAGAGTGATGCCAGGAATCAAGATGGCCGCCTGGGACCGCTCTCAGCGGTACCTCTAGAACGCATGTTTAAGATCGGAAGAGCGTCG	WILDTYPE_SNP_INDIV	578.1.2.0.14	none	Antisense.noflip.NA__chr3:40494765..40494879,-	Antisense.noflip.NA__chr3:40494765..40494879,-,578.1	chr3	40494765	40494879	-	40494765	40494879	1	0	114	1	1	0	rs116910682	ACGCATGTTTA	GTTGGTCGGCTGTGTTCCTCCGGAAGGCCCGCCCTGCTCGTCCAATCACGGAGAGGGAGGGCACGTTGAGAGTGATGCCAGGAATCAAGATGGCCGCCTGGGACCGCTCTCAGC	WILDTYPE_SNP_INDIV__Antisense.noflip.NA__chr3:40494765..40494879,-__578.1.2.0
ACTGGCCGCTTCACTGGTTGGTCGGCTGTGTTCCTCCGGAAGGCCCGCCCTGCTCGTCCAATCACGGAGAGGGAGGGCACGTTGAGAGTGATGCCAGGAATCAAGATGGCCGCCTGGGACCGCTCTCAGCGGTACCTCTAGATATCGGCGAGGAGATCGGAAGAGCGTCG	WILDTYPE_SNP_INDIV	578.1.2.0.15	none	Antisense.noflip.NA__chr3:40494765..40494879,-	Antisense.noflip.NA__chr3:40494765..40494879,-,578.1	chr3	40494765	40494879	-	40494765	40494879	1	0	114	1	1	0	rs116910682	TATCGGCGAGG	GTTGGTCGGCTGTGTTCCTCCGGAAGGCCCGCCCTGCTCGTCCAATCACGGAGAGGGAGGGCACGTTGAGAGTGATGCCAGGAATCAAGATGGCCGCCTGGGACCGCTCTCAGC	WILDTYPE_SNP_INDIV__Antisense.noflip.NA__chr3:40494765..40494879,-__578.1.2.0
ACTGGCCGCTTCACTGGTTGGTCGGCTGTGTTCCTCCGGAAGGCCCGCCCTGCTCGTCCAATCACGGAGAGGGAGGGCACGTTGAGAGTGATGCCAGGAATCAAGATGGCCGCCTGGGACCGCTCTCAGCGGTACCTCTAGAACAGATGCGAAAGATCGGAAGAGCGTCG	WILDTYPE_SNP_INDIV	578.1.2.0.16	none	Antisense.noflip.NA__chr3:40494765..40494879,-	Antisense.noflip.NA__chr3:40494765..40494879,-,578.1	chr3	40494765	40494879	-	40494765	40494879	1	0	114	1	1	0	rs116910682	ACAGATGCGAA	GTTGGTCGGCTGTGTTCCTCCGGAAGGCCCGCCCTGCTCGTCCAATCACGGAGAGGGAGGGCACGTTGAGAGTGATGCCAGGAATCAAGATGGCCGCCTGGGACCGCTCTCAGC	WILDTYPE_SNP_INDIV__Antisense.noflip.NA__chr3:40494765..40494879,-__578.1.2.0
ACTGGCCGCTTCACTGGTTGGTCGGCTGTGTTCCTCCGGAAGGCCCGCCCTGCTCGTCCAATCACGGAGAGGGAGGGCACGTTGAGAGTGATGCCAGGAATCAAGATGGCCGCCTGGGACCGCTCTCAGCGGTACCTCTAGAGTCACGGTCCGAGATCGGAAGAGCGTCG	WILDTYPE_SNP_INDIV	578.1.2.0.17	none	Antisense.noflip.NA__chr3:40494765..40494879,-	Antisense.noflip.NA__chr3:40494765..40494879,-,578.1	chr3	40494765	40494879	-	40494765	40494879	1	0	114	1	1	0	rs116910682	GTCACGGTCCG	GTTGGTCGGCTGTGTTCCTCCGGAAGGCCCGCCCTGCTCGTCCAATCACGGAGAGGGAGGGCACGTTGAGAGTGATGCCAGGAATCAAGATGGCCGCCTGGGACCGCTCTCAGC	WILDTYPE_SNP_INDIV__Antisense.noflip.NA__chr3:40494765..40494879,-__578.1.2.0
ACTGGCCGCTTCACTGGTTGGTCGGCTGTGTTCCTCCGGAAGGCCCGCCCTGCTCGTCCAATCACGGAGAGGGAGGGCACGTTGAGAGTGATGCCAGGAATCAAGATGGCCGCCTGGGACCGCTCTCAGCGGTACCTCTAGACATTCTATACGAGATCGGAAGAGCGTCG	WILDTYPE_SNP_INDIV	578.1.2.0.18	none	Antisense.noflip.NA__chr3:40494765..40494879,-	Antisense.noflip.NA__chr3:40494765..40494879,-,578.1	chr3	40494765	40494879	-	40494765	40494879	1	0	114	1	1	0	rs116910682	CATTCTATACG	GTTGGTCGGCTGTGTTCCTCCGGAAGGCCCGCCCTGCTCGTCCAATCACGGAGAGGGAGGGCACGTTGAGAGTGATGCCAGGAATCAAGATGGCCGCCTGGGACCGCTCTCAGC	WILDTYPE_SNP_INDIV__Antisense.noflip.NA__chr3:40494765..40494879,-__578.1.2.0
ACTGGCCGCTTCACTGGTTGGTCGGCTGTGTTCCTCCGGAAGGCCCGCCCTGCTCGTCCAATCACGGAGAGGGAGGGCACGTTGAGAGTGATGCCAGGAATCAAGATGGCCGCCTGGGACCGCTCTCAGCGGTACCTCTAGAGTGGTAATTCCAGATCGGAAGAGCGTCG	WILDTYPE_SNP_INDIV	578.1.2.0.19	none	Antisense.noflip.NA__chr3:40494765..40494879,-	Antisense.noflip.NA__chr3:40494765..40494879,-,578.1	chr3	40494765	40494879	-	40494765	40494879	1	0	114	1	1	0	rs116910682	GTGGTAATTCC	GTTGGTCGGCTGTGTTCCTCCGGAAGGCCCGCCCTGCTCGTCCAATCACGGAGAGGGAGGGCACGTTGAGAGTGATGCCAGGAATCAAGATGGCCGCCTGGGACCGCTCTCAGC	WILDTYPE_SNP_INDIV__Antisense.noflip.NA__chr3:40494765..40494879,-__578.1.2.0
ACTGGCCGCTTCACTGGTTGGTCGGCTGTGTTCCTCCGGAAGGCCCGCCCTGCTCGTCCAATCACGGAGAGGGAGGGCACGTTGAGAGTGATGCCAGGAATCAAGATGGCCGCCTGGGACCGCTCTCAGCGGTACCTCTAGACTCGCGTAACTAGATCGGAAGAGCGTCG	WILDTYPE_SNP_INDIV	578.1.2.0.20	none	Antisense.noflip.NA__chr3:40494765..40494879,-	Antisense.noflip.NA__chr3:40494765..40494879,-,578.1	chr3	40494765	40494879	-	40494765	40494879	1	0	114	1	1	0	rs116910682	CTCGCGTAACT	GTTGGTCGGCTGTGTTCCTCCGGAAGGCCCGCCCTGCTCGTCCAATCACGGAGAGGGAGGGCACGTTGAGAGTGATGCCAGGAATCAAGATGGCCGCCTGGGACCGCTCTCAGC	WILDTYPE_SNP_INDIV__Antisense.noflip.NA__chr3:40494765..40494879,-__578.1.2.0
ACTGGCCGCTTCACTGGTTGGTCGGCTGTGTTCCTCCGGAAGGCCCGCCCTGCTCGTCCAATCACGGAGAGGGAGGGCACGTTGAGAGTGATGCCAGGAATCAAGATGGCCGCCTGGGACCGCTCTCAGCGGTACCTCTAGAACGCGTAAGCAAGATCGGAAGAGCGTCG	WILDTYPE_SNP_INDIV	578.1.2.0.21	none	Antisense.noflip.NA__chr3:40494765..40494879,-	Antisense.noflip.NA__chr3:40494765..40494879,-,578.1	chr3	40494765	40494879	-	40494765	40494879	1	0	114	1	1	0	rs116910682	ACGCGTAAGCA	GTTGGTCGGCTGTGTTCCTCCGGAAGGCCCGCCCTGCTCGTCCAATCACGGAGAGGGAGGGCACGTTGAGAGTGATGCCAGGAATCAAGATGGCCGCCTGGGACCGCTCTCAGC	WILDTYPE_SNP_INDIV__Antisense.noflip.NA__chr3:40494765..40494879,-__578.1.2.0
ACTGGCCGCTTCACTGGTTGGTCGGCTGTGTTCCTCCGGAAGGCCCGCCCTGCTCGTCCAATCACGGAGAGGGAGGGCACGTTGAGAGTGATGCCAGGAATCAAGATGGCCGCCTGGGACCGCTCTCAGCGGTACCTCTAGAGTCAACGACCGAGATCGGAAGAGCGTCG	WILDTYPE_SNP_INDIV	578.1.2.0.22	none	Antisense.noflip.NA__chr3:40494765..40494879,-	Antisense.noflip.NA__chr3:40494765..40494879,-,578.1	chr3	40494765	40494879	-	40494765	40494879	1	0	114	1	1	0	rs116910682	GTCAACGACCG	GTTGGTCGGCTGTGTTCCTCCGGAAGGCCCGCCCTGCTCGTCCAATCACGGAGAGGGAGGGCACGTTGAGAGTGATGCCAGGAATCAAGATGGCCGCCTGGGACCGCTCTCAGC	WILDTYPE_SNP_INDIV__Antisense.noflip.NA__chr3:40494765..40494879,-__578.1.2.0
ACTGGCCGCTTCACTGGTTGGTCGGCTGTGTTCCTCCGGAAGGCCCGCCCTGCTCGTCCAATCACGGAGAGGGAGGGCACGTTGAGAGTGATGCCAGGAATCAAGATGGCCGCCTGGGACCGCTCTCAGCGGTACCTCTAGAGTATCGGGTTGAGATCGGAAGAGCGTCG	WILDTYPE_SNP_INDIV	578.1.2.0.23	none	Antisense.noflip.NA__chr3:40494765..40494879,-	Antisense.noflip.NA__chr3:40494765..40494879,-,578.1	chr3	40494765	40494879	-	40494765	40494879	1	0	114	1	1	0	rs116910682	GTATCGGGTTG	GTTGGTCGGCTGTGTTCCTCCGGAAGGCCCGCCCTGCTCGTCCAATCACGGAGAGGGAGGGCACGTTGAGAGTGATGCCAGGAATCAAGATGGCCGCCTGGGACCGCTCTCAGC	WILDTYPE_SNP_INDIV__Antisense.noflip.NA__chr3:40494765..40494879,-__578.1.2.0
ACTGGCCGCTTCACTGGTTGGTCGGCTGTGTTCCTCCGGAAGGCCCGCCCTGCTCGTCCAATCACGGAGAGGGAGGGCACGTTGAGAGTGATGCCAGGAATCAAGATGGCCGCCTGGGACCGCTCTCAGCGGTACCTCTAGAGGTTAATCACGAGATCGGAAGAGCGTCG	WILDTYPE_SNP_INDIV	578.1.2.0.24	none	Antisense.noflip.NA__chr3:40494765..40494879,-	Antisense.noflip.NA__chr3:40494765..40494879,-,578.1	chr3	40494765	40494879	-	40494765	40494879	1	0	114	1	1	0	rs116910682	GGTTAATCACG	GTTGGTCGGCTGTGTTCCTCCGGAAGGCCCGCCCTGCTCGTCCAATCACGGAGAGGGAGGGCACGTTGAGAGTGATGCCAGGAATCAAGATGGCCGCCTGGGACCGCTCTCAGC	WILDTYPE_SNP_INDIV__Antisense.noflip.NA__chr3:40494765..40494879,-__578.1.2.0
ACTGGCCGCTTCACTGGTTGGTCGGCTGTGTTCCTCCGGAAGGCCCGCCCTGCTCGTCCAATCACGGAGAGGGAGGGCACGTTGAGAGTGATGCCAGGAATCAAGATGGCCGCCTGGGACCGCTCTCAGCGGTACCTCTAGAGAGTCAAAAGGAGATCGGAAGAGCGTCG	WILDTYPE_SNP_INDIV	578.1.2.0.25	none	Antisense.noflip.NA__chr3:40494765..40494879,-	Antisense.noflip.NA__chr3:40494765..40494879,-,578.1	chr3	40494765	40494879	-	40494765	40494879	1	0	114	1	1	0	rs116910682	GAGTCAAAAGG	GTTGGTCGGCTGTGTTCCTCCGGAAGGCCCGCCCTGCTCGTCCAATCACGGAGAGGGAGGGCACGTTGAGAGTGATGCCAGGAATCAAGATGGCCGCCTGGGACCGCTCTCAGC	WILDTYPE_SNP_INDIV__Antisense.noflip.NA__chr3:40494765..40494879,-__578.1.2.0
ACTGGCCGCTTCACTGGTTGGTCGGCTGTGTTCCTCCGGAAGGCCCGCCCTGCTCGTCCAATCACGGAGAGGGAGGGCACGTTGAGAGTGATGCCAGGAATCAAGATGGCCGCCTGGGACCGCTCTCAGCGGTACCTCTAGAGTTACCGCTCCAGATCGGAAGAGCGTCG	WILDTYPE_SNP_INDIV	578.1.2.0.26	none	Antisense.noflip.NA__chr3:40494765..40494879,-	Antisense.noflip.NA__chr3:40494765..40494879,-,578.1	chr3	40494765	40494879	-	40494765	40494879	1	0	114	1	1	0	rs116910682	GTTACCGCTCC	GTTGGTCGGCTGTGTTCCTCCGGAAGGCCCGCCCTGCTCGTCCAATCACGGAGAGGGAGGGCACGTTGAGAGTGATGCCAGGAATCAAGATGGCCGCCTGGGACCGCTCTCAGC	WILDTYPE_SNP_INDIV__Antisense.noflip.NA__chr3:40494765..40494879,-__578.1.2.0
ACTGGCCGCTTCACTGGTTGGTCGGCTGTGTTCCTCCGGAAGGCCCGCCCTGCTCGTCCAATCACGGAGAGGGAGGGCACGTTGAGAGTGATGCCAGGAATCAAGATGGCCGCCTGGGACCGCTCTCAGCGGTACCTCTAGAAATGCGCGGTTAGATCGGAAGAGCGTCG	WILDTYPE_SNP_INDIV	578.1.2.0.27	none	Antisense.noflip.NA__chr3:40494765..40494879,-	Antisense.noflip.NA__chr3:40494765..40494879,-,578.1	chr3	40494765	40494879	-	40494765	40494879	1	0	114	1	1	0	rs116910682	AATGCGCGGTT	GTTGGTCGGCTGTGTTCCTCCGGAAGGCCCGCCCTGCTCGTCCAATCACGGAGAGGGAGGGCACGTTGAGAGTGATGCCAGGAATCAAGATGGCCGCCTGGGACCGCTCTCAGC	WILDTYPE_SNP_INDIV__Antisense.noflip.NA__chr3:40494765..40494879,-__578.1.2.0
ACTGGCCGCTTCACTGGTTGGTCGGCTGTGTTCCTCCGGAAGGCCCGCCCTGCTCGTCCAATCACGGAGAGGGAGGGCACGTTGAGAGTGATGCCAGGAATCAAGATGGCCGCCTGGGACCGCTCTCAGCGGTACCTCTAGAAGTTAATCTTGAGATCGGAAGAGCGTCG	WILDTYPE_SNP_INDIV	578.1.2.0.28	none	Antisense.noflip.NA__chr3:40494765..40494879,-	Antisense.noflip.NA__chr3:40494765..40494879,-,578.1	chr3	40494765	40494879	-	40494765	40494879	1	0	114	1	1	0	rs116910682	AGTTAATCTTG	GTTGGTCGGCTGTGTTCCTCCGGAAGGCCCGCCCTGCTCGTCCAATCACGGAGAGGGAGGGCACGTTGAGAGTGATGCCAGGAATCAAGATGGCCGCCTGGGACCGCTCTCAGC	WILDTYPE_SNP_INDIV__Antisense.noflip.NA__chr3:40494765..40494879,-__578.1.2.0
ACTGGCCGCTTCACTGGTTGGTCGGCTGTGTTCCTCCGGAAGGCCCGCCCTGCTCGTCCAATCACGGAGAGGGAGGGCACGTTGAGAGTGATGCCAGGAATCAAGATGGCCGCCTGGGACCGCTCTCAGCGGTACCTCTAGAGTATTGACGCCAGATCGGAAGAGCGTCG	WILDTYPE_SNP_INDIV	578.1.2.0.29	none	Antisense.noflip.NA__chr3:40494765..40494879,-	Antisense.noflip.NA__chr3:40494765..40494879,-,578.1	chr3	40494765	40494879	-	40494765	40494879	1	0	114	1	1	0	rs116910682	GTATTGACGCC	GTTGGTCGGCTGTGTTCCTCCGGAAGGCCCGCCCTGCTCGTCCAATCACGGAGAGGGAGGGCACGTTGAGAGTGATGCCAGGAATCAAGATGGCCGCCTGGGACCGCTCTCAGC	WILDTYPE_SNP_INDIV__Antisense.noflip.NA__chr3:40494765..40494879,-__578.1.2.0
ACTGGCCGCTTCACTGGTTGGTCGGCTGTGTTCCTCCGGAAGGCCCGCCCTGCTCGTCCAATCACGGAGAGGGAGGGCACGTTGAGAGTGATGCCAGGAATCAAGATGGCCGCCTGGGACCGCTCTCAGCGGTACCTCTAGATTATCGTTACCAGATCGGAAGAGCGTCG	WILDTYPE_SNP_INDIV	578.1.2.0.30	none	Antisense.noflip.NA__chr3:40494765..40494879,-	Antisense.noflip.NA__chr3:40494765..40494879,-,578.1	chr3	40494765	40494879	-	40494765	40494879	1	0	114	1	1	0	rs116910682	TTATCGTTACC	GTTGGTCGGCTGTGTTCCTCCGGAAGGCCCGCCCTGCTCGTCCAATCACGGAGAGGGAGGGCACGTTGAGAGTGATGCCAGGAATCAAGATGGCCGCCTGGGACCGCTCTCAGC	WILDTYPE_SNP_INDIV__Antisense.noflip.NA__chr3:40494765..40494879,-__578.1.2.0
ACTGGCCGCTTCACTGGTTGGTCGGCTGTGTTCCTCCGGAAGGCCCGCCCTGCTCGTCCAATCACGGAGAGGGAGGGCACGTTGAGAGTGATGCCAGGAATCAAGATGGCCGCCTGGGACCGCTCTCAGCGGTACCTCTAGAGGATAGATTGCAGATCGGAAGAGCGTCG	WILDTYPE_SNP_INDIV	578.1.2.0.31	none	Antisense.noflip.NA__chr3:40494765..40494879,-	Antisense.noflip.NA__chr3:40494765..40494879,-,578.1	chr3	40494765	40494879	-	40494765	40494879	1	0	114	1	1	0	rs116910682	GGATAGATTGC	GTTGGTCGGCTGTGTTCCTCCGGAAGGCCCGCCCTGCTCGTCCAATCACGGAGAGGGAGGGCACGTTGAGAGTGATGCCAGGAATCAAGATGGCCGCCTGGGACCGCTCTCAGC	WILDTYPE_SNP_INDIV__Antisense.noflip.NA__chr3:40494765..40494879,-__578.1.2.0
ACTGGCCGCTTCACTGGTTGGTCGGCTGTGTTCCTCCGGAAGGCCCGCCCTGCTCGTCCAATCACGGAGAGGGAGGGCACGTTGAGAGTGATGCCAGGAATCAAGATGGCCGCCTGGGACCGCTCTCAGCGGTACCTCTAGAGGTTTCGCGAGAGATCGGAAGAGCGTCG	WILDTYPE_SNP_INDIV	578.1.2.0.32	none	Antisense.noflip.NA__chr3:40494765..40494879,-	Antisense.noflip.NA__chr3:40494765..40494879,-,578.1	chr3	40494765	40494879	-	40494765	40494879	1	0	114	1	1	0	rs116910682	GGTTTCGCGAG	GTTGGTCGGCTGTGTTCCTCCGGAAGGCCCGCCCTGCTCGTCCAATCACGGAGAGGGAGGGCACGTTGAGAGTGATGCCAGGAATCAAGATGGCCGCCTGGGACCGCTCTCAGC	WILDTYPE_SNP_INDIV__Antisense.noflip.NA__chr3:40494765..40494879,-__578.1.2.0
ACTGGCCGCTTCACTGGTTGGTCGGCTGTGTTCCTCCGGAAGGCCCGCCCTGCTCGTCCAATCACGGAGAGGGAGGGCACGTTGAGCGTGATGCCAGGAATCAAGATGGCCGCCTGGGACCGCTCTCAGCGGTACCTCTAGACGCGTCGCGCAAGATCGGAAGAGCGTCG	WILDTYPE_SNP_PLUS_HAPLO	578.1.2.1.1	none	Antisense.noflip.NA__chr3:40494765..40494879,-	Antisense.noflip.NA__chr3:40494765..40494879,-,578.1	chr3	40494765	40494879	-	40494765	40494879	1	0	114	1	1	0	rs73827419,rs116910682	CGCGTCGCGCA	GTTGGTCGGCTGTGTTCCTCCGGAAGGCCCGCCCTGCTCGTCCAATCACGGAGAGGGAGGGCACGTTGAGCGTGATGCCAGGAATCAAGATGGCCGCCTGGGACCGCTCTCAGC	WILDTYPE_SNP_PLUS_HAPLO__Antisense.noflip.NA__chr3:40494765..40494879,-__578.1.2.1
ACTGGCCGCTTCACTGGTTGGTCGGCTGTGTTCCTCCGGAAGGCCCGCCCTGCTCGTCCAATCACGGAGAGGGAGGGCACGTTGAGCGTGATGCCAGGAATCAAGATGGCCGCCTGGGACCGCTCTCAGCGGTACCTCTAGAAGGCTAAAATCAGATCGGAAGAGCGTCG	WILDTYPE_SNP_PLUS_HAPLO	578.1.2.1.2	none	Antisense.noflip.NA__chr3:40494765..40494879,-	Antisense.noflip.NA__chr3:40494765..40494879,-,578.1	chr3	40494765	40494879	-	40494765	40494879	1	0	114	1	1	0	rs73827419,rs116910682	AGGCTAAAATC	GTTGGTCGGCTGTGTTCCTCCGGAAGGCCCGCCCTGCTCGTCCAATCACGGAGAGGGAGGGCACGTTGAGCGTGATGCCAGGAATCAAGATGGCCGCCTGGGACCGCTCTCAGC	WILDTYPE_SNP_PLUS_HAPLO__Antisense.noflip.NA__chr3:40494765..40494879,-__578.1.2.1
ACTGGCCGCTTCACTGGTTGGTCGGCTGTGTTCCTCCGGAAGGCCCGCCCTGCTCGTCCAATCACGGAGAGGGAGGGCACGTTGAGCGTGATGCCAGGAATCAAGATGGCCGCCTGGGACCGCTCTCAGCGGTACCTCTAGAGGGCAATCCGGAGATCGGAAGAGCGTCG	WILDTYPE_SNP_PLUS_HAPLO	578.1.2.1.3	none	Antisense.noflip.NA__chr3:40494765..40494879,-	Antisense.noflip.NA__chr3:40494765..40494879,-,578.1	chr3	40494765	40494879	-	40494765	40494879	1	0	114	1	1	0	rs73827419,rs116910682	GGGCAATCCGG	GTTGGTCGGCTGTGTTCCTCCGGAAGGCCCGCCCTGCTCGTCCAATCACGGAGAGGGAGGGCACGTTGAGCGTGATGCCAGGAATCAAGATGGCCGCCTGGGACCGCTCTCAGC	WILDTYPE_SNP_PLUS_HAPLO__Antisense.noflip.NA__chr3:40494765..40494879,-__578.1.2.1
ACTGGCCGCTTCACTGGTTGGTCGGCTGTGTTCCTCCGGAAGGCCCGCCCTGCTCGTCCAATCACGGAGAGGGAGGGCACGTTGAGCGTGATGCCAGGAATCAAGATGGCCGCCTGGGACCGCTCTCAGCGGTACCTCTAGACATCGTCGAACAGATCGGAAGAGCGTCG	WILDTYPE_SNP_PLUS_HAPLO	578.1.2.1.4	none	Antisense.noflip.NA__chr3:40494765..40494879,-	Antisense.noflip.NA__chr3:40494765..40494879,-,578.1	chr3	40494765	40494879	-	40494765	40494879	1	0	114	1	1	0	rs73827419,rs116910682	CATCGTCGAAC	GTTGGTCGGCTGTGTTCCTCCGGAAGGCCCGCCCTGCTCGTCCAATCACGGAGAGGGAGGGCACGTTGAGCGTGATGCCAGGAATCAAGATGGCCGCCTGGGACCGCTCTCAGC	WILDTYPE_SNP_PLUS_HAPLO__Antisense.noflip.NA__chr3:40494765..40494879,-__578.1.2.1
ACTGGCCGCTTCACTGGTTGGTCGGCTGTGTTCCTCCGGAAGGCCCGCCCTGCTCGTCCAATCACGGAGAGGGAGGGCACGTTGAGCGTGATGCCAGGAATCAAGATGGCCGCCTGGGACCGCTCTCAGCGGTACCTCTAGACACGTTACGGGAGATCGGAAGAGCGTCG	WILDTYPE_SNP_PLUS_HAPLO	578.1.2.1.5	none	Antisense.noflip.NA__chr3:40494765..40494879,-	Antisense.noflip.NA__chr3:40494765..40494879,-,578.1	chr3	40494765	40494879	-	40494765	40494879	1	0	114	1	1	0	rs73827419,rs116910682	CACGTTACGGG	GTTGGTCGGCTGTGTTCCTCCGGAAGGCCCGCCCTGCTCGTCCAATCACGGAGAGGGAGGGCACGTTGAGCGTGATGCCAGGAATCAAGATGGCCGCCTGGGACCGCTCTCAGC	WILDTYPE_SNP_PLUS_HAPLO__Antisense.noflip.NA__chr3:40494765..40494879,-__578.1.2.1
ACTGGCCGCTTCACTGGTTGGTCGGCTGTGTTCCTCCGGAAGGCCCGCCCTGCTCGTCCAATCACGGAGAGGGAGGGCACGTTGAGCGTGATGCCAGGAATCAAGATGGCCGCCTGGGACCGCTCTCAGCGGTACCTCTAGAAGCGGGGTTCAAGATCGGAAGAGCGTCG	WILDTYPE_SNP_PLUS_HAPLO	578.1.2.1.6	none	Antisense.noflip.NA__chr3:40494765..40494879,-	Antisense.noflip.NA__chr3:40494765..40494879,-,578.1	chr3	40494765	40494879	-	40494765	40494879	1	0	114	1	1	0	rs73827419,rs116910682	AGCGGGGTTCA	GTTGGTCGGCTGTGTTCCTCCGGAAGGCCCGCCCTGCTCGTCCAATCACGGAGAGGGAGGGCACGTTGAGCGTGATGCCAGGAATCAAGATGGCCGCCTGGGACCGCTCTCAGC	WILDTYPE_SNP_PLUS_HAPLO__Antisense.noflip.NA__chr3:40494765..40494879,-__578.1.2.1
ACTGGCCGCTTCACTGGTTGGTCGGCTGTGTTCCTCCGGAAGGCCCGCCCTGCTCGTCCAATCACGGAGAGGGAGGGCACGTTGAGCGTGATGCCAGGAATCAAGATGGCCGCCTGGGACCGCTCTCAGCGGTACCTCTAGACCCCGTGAATGAGATCGGAAGAGCGTCG	WILDTYPE_SNP_PLUS_HAPLO	578.1.2.1.7	none	Antisense.noflip.NA__chr3:40494765..40494879,-	Antisense.noflip.NA__chr3:40494765..40494879,-,578.1	chr3	40494765	40494879	-	40494765	40494879	1	0	114	1	1	0	rs73827419,rs116910682	CCCCGTGAATG	GTTGGTCGGCTGTGTTCCTCCGGAAGGCCCGCCCTGCTCGTCCAATCACGGAGAGGGAGGGCACGTTGAGCGTGATGCCAGGAATCAAGATGGCCGCCTGGGACCGCTCTCAGC	WILDTYPE_SNP_PLUS_HAPLO__Antisense.noflip.NA__chr3:40494765..40494879,-__578.1.2.1
ACTGGCCGCTTCACTGGTTGGTCGGCTGTGTTCCTCCGGAAGGCCCGCCCTGCTCGTCCAATCACGGAGAGGGAGGGCACGTTGAGCGTGATGCCAGGAATCAAGATGGCCGCCTGGGACCGCTCTCAGCGGTACCTCTAGAACGAAGGTTAGAGATCGGAAGAGCGTCG	WILDTYPE_SNP_PLUS_HAPLO	578.1.2.1.8	none	Antisense.noflip.NA__chr3:40494765..40494879,-	Antisense.noflip.NA__chr3:40494765..40494879,-,578.1	chr3	40494765	40494879	-	40494765	40494879	1	0	114	1	1	0	rs73827419,rs116910682	ACGAAGGTTAG	GTTGGTCGGCTGTGTTCCTCCGGAAGGCCCGCCCTGCTCGTCCAATCACGGAGAGGGAGGGCACGTTGAGCGTGATGCCAGGAATCAAGATGGCCGCCTGGGACCGCTCTCAGC	WILDTYPE_SNP_PLUS_HAPLO__Antisense.noflip.NA__chr3:40494765..40494879,-__578.1.2.1
ACTGGCCGCTTCACTGGTTGGTCGGCTGTGTTCCTCCGGAAGGCCCGCCCTGCTCGTCCAATCACGGAGAGGGAGGGCACGTTGAGCGTGATGCCAGGAATCAAGATGGCCGCCTGGGACCGCTCTCAGCGGTACCTCTAGAATAACGAATTAAGATCGGAAGAGCGTCG	WILDTYPE_SNP_PLUS_HAPLO	578.1.2.1.9	none	Antisense.noflip.NA__chr3:40494765..40494879,-	Antisense.noflip.NA__chr3:40494765..40494879,-,578.1	chr3	40494765	40494879	-	40494765	40494879	1	0	114	1	1	0	rs73827419,rs116910682	ATAACGAATTA	GTTGGTCGGCTGTGTTCCTCCGGAAGGCCCGCCCTGCTCGTCCAATCACGGAGAGGGAGGGCACGTTGAGCGTGATGCCAGGAATCAAGATGGCCGCCTGGGACCGCTCTCAGC	WILDTYPE_SNP_PLUS_HAPLO__Antisense.noflip.NA__chr3:40494765..40494879,-__578.1.2.1
ACTGGCCGCTTCACTGGTTGGTCGGCTGTGTTCCTCCGGAAGGCCCGCCCTGCTCGTCCAATCACGGAGAGGGAGGGCACGTTGAGCGTGATGCCAGGAATCAAGATGGCCGCCTGGGACCGCTCTCAGCGGTACCTCTAGAACAGCGTCCGCAGATCGGAAGAGCGTCG	WILDTYPE_SNP_PLUS_HAPLO	578.1.2.1.10	none	Antisense.noflip.NA__chr3:40494765..40494879,-	Antisense.noflip.NA__chr3:40494765..40494879,-,578.1	chr3	40494765	40494879	-	40494765	40494879	1	0	114	1	1	0	rs73827419,rs116910682	ACAGCGTCCGC	GTTGGTCGGCTGTGTTCCTCCGGAAGGCCCGCCCTGCTCGTCCAATCACGGAGAGGGAGGGCACGTTGAGCGTGATGCCAGGAATCAAGATGGCCGCCTGGGACCGCTCTCAGC	WILDTYPE_SNP_PLUS_HAPLO__Antisense.noflip.NA__chr3:40494765..40494879,-__578.1.2.1
ACTGGCCGCTTCACTGGTTGGTCGGCTGTGTTCCTCCGGAAGGCCCGCCCTGCTCGTCCAATCACGGAGAGGGAGGGCACGTTGAGCGTGATGCCAGGAATCAAGATGGCCGCCTGGGACCGCTCTCAGCGGTACCTCTAGAGATTAGGTCGAAGATCGGAAGAGCGTCG	WILDTYPE_SNP_PLUS_HAPLO	578.1.2.1.11	none	Antisense.noflip.NA__chr3:40494765..40494879,-	Antisense.noflip.NA__chr3:40494765..40494879,-,578.1	chr3	40494765	40494879	-	40494765	40494879	1	0	114	1	1	0	rs73827419,rs116910682	GATTAGGTCGA	GTTGGTCGGCTGTGTTCCTCCGGAAGGCCCGCCCTGCTCGTCCAATCACGGAGAGGGAGGGCACGTTGAGCGTGATGCCAGGAATCAAGATGGCCGCCTGGGACCGCTCTCAGC	WILDTYPE_SNP_PLUS_HAPLO__Antisense.noflip.NA__chr3:40494765..40494879,-__578.1.2.1
ACTGGCCGCTTCACTGGTTGGTCGGCTGTGTTCCTCCGGAAGGCCCGCCCTGCTCGTCCAATCACGGAGAGGGAGGGCACGTTGAGCGTGATGCCAGGAATCAAGATGGCCGCCTGGGACCGCTCTCAGCGGTACCTCTAGACGCGAAGTTCGAGATCGGAAGAGCGTCG	WILDTYPE_SNP_PLUS_HAPLO	578.1.2.1.12	none	Antisense.noflip.NA__chr3:40494765..40494879,-	Antisense.noflip.NA__chr3:40494765..40494879,-,578.1	chr3	40494765	40494879	-	40494765	40494879	1	0	114	1	1	0	rs73827419,rs116910682	CGCGAAGTTCG	GTTGGTCGGCTGTGTTCCTCCGGAAGGCCCGCCCTGCTCGTCCAATCACGGAGAGGGAGGGCACGTTGAGCGTGATGCCAGGAATCAAGATGGCCGCCTGGGACCGCTCTCAGC	WILDTYPE_SNP_PLUS_HAPLO__Antisense.noflip.NA__chr3:40494765..40494879,-__578.1.2.1
ACTGGCCGCTTCACTGGTTGGTCGGCTGTGTTCCTCCGGAAGGCCCGCCCTGCTCGTCCAATCACGGAGAGGGAGGGCACGTTGAGCGTGATGCCAGGAATCAAGATGGCCGCCTGGGACCGCTCTCAGCGGTACCTCTAGACGGCGTGCACAAGATCGGAAGAGCGTCG	WILDTYPE_SNP_PLUS_HAPLO	578.1.2.1.13	none	Antisense.noflip.NA__chr3:40494765..40494879,-	Antisense.noflip.NA__chr3:40494765..40494879,-,578.1	chr3	40494765	40494879	-	40494765	40494879	1	0	114	1	1	0	rs73827419,rs116910682	CGGCGTGCACA	GTTGGTCGGCTGTGTTCCTCCGGAAGGCCCGCCCTGCTCGTCCAATCACGGAGAGGGAGGGCACGTTGAGCGTGATGCCAGGAATCAAGATGGCCGCCTGGGACCGCTCTCAGC	WILDTYPE_SNP_PLUS_HAPLO__Antisense.noflip.NA__chr3:40494765..40494879,-__578.1.2.1
ACTGGCCGCTTCACTGGTTGGTCGGCTGTGTTCCTCCGGAAGGCCCGCCCTGCTCGTCCAATCACGGAGAGGGAGGGCACGTTGAGCGTGATGCCAGGAATCAAGATGGCCGCCTGGGACCGCTCTCAGCGGTACCTCTAGAAAATTCGCTACAGATCGGAAGAGCGTCG	WILDTYPE_SNP_PLUS_HAPLO	578.1.2.1.14	none	Antisense.noflip.NA__chr3:40494765..40494879,-	Antisense.noflip.NA__chr3:40494765..40494879,-,578.1	chr3	40494765	40494879	-	40494765	40494879	1	0	114	1	1	0	rs73827419,rs116910682	AAATTCGCTAC	GTTGGTCGGCTGTGTTCCTCCGGAAGGCCCGCCCTGCTCGTCCAATCACGGAGAGGGAGGGCACGTTGAGCGTGATGCCAGGAATCAAGATGGCCGCCTGGGACCGCTCTCAGC	WILDTYPE_SNP_PLUS_HAPLO__Antisense.noflip.NA__chr3:40494765..40494879,-__578.1.2.1
ACTGGCCGCTTCACTGGTTGGTCGGCTGTGTTCCTCCGGAAGGCCCGCCCTGCTCGTCCAATCACGGAGAGGGAGGGCACGTTGAGCGTGATGCCAGGAATCAAGATGGCCGCCTGGGACCGCTCTCAGCGGTACCTCTAGATATGCGTCGATAGATCGGAAGAGCGTCG	WILDTYPE_SNP_PLUS_HAPLO	578.1.2.1.15	none	Antisense.noflip.NA__chr3:40494765..40494879,-	Antisense.noflip.NA__chr3:40494765..40494879,-,578.1	chr3	40494765	40494879	-	40494765	40494879	1	0	114	1	1	0	rs73827419,rs116910682	TATGCGTCGAT	GTTGGTCGGCTGTGTTCCTCCGGAAGGCCCGCCCTGCTCGTCCAATCACGGAGAGGGAGGGCACGTTGAGCGTGATGCCAGGAATCAAGATGGCCGCCTGGGACCGCTCTCAGC	WILDTYPE_SNP_PLUS_HAPLO__Antisense.noflip.NA__chr3:40494765..40494879,-__578.1.2.1
ACTGGCCGCTTCACTGGTTGGTCGGCTGTGTTCCTCCGGAAGGCCCGCCCTGCTCGTCCAATCACGGAGAGGGAGGGCACGTTGAGCGTGATGCCAGGAATCAAGATGGCCGCCTGGGACCGCTCTCAGCGGTACCTCTAGACGTATCAATGTAGATCGGAAGAGCGTCG	WILDTYPE_SNP_PLUS_HAPLO	578.1.2.1.16	none	Antisense.noflip.NA__chr3:40494765..40494879,-	Antisense.noflip.NA__chr3:40494765..40494879,-,578.1	chr3	40494765	40494879	-	40494765	40494879	1	0	114	1	1	0	rs73827419,rs116910682	CGTATCAATGT	GTTGGTCGGCTGTGTTCCTCCGGAAGGCCCGCCCTGCTCGTCCAATCACGGAGAGGGAGGGCACGTTGAGCGTGATGCCAGGAATCAAGATGGCCGCCTGGGACCGCTCTCAGC	WILDTYPE_SNP_PLUS_HAPLO__Antisense.noflip.NA__chr3:40494765..40494879,-__578.1.2.1
ACTGGCCGCTTCACTGGTTGGTCGGCTGTGTTCCTCCGGAAGGCCCGCCCTGCTCGTCCAATCACGGAGAGGGAGGGCACGTTGAGCGTGATGCCAGGAATCAAGATGGCCGCCTGGGACCGCTCTCAGCGGTACCTCTAGACGTGCGGCGACAGATCGGAAGAGCGTCG	WILDTYPE_SNP_PLUS_HAPLO	578.1.2.1.17	none	Antisense.noflip.NA__chr3:40494765..40494879,-	Antisense.noflip.NA__chr3:40494765..40494879,-,578.1	chr3	40494765	40494879	-	40494765	40494879	1	0	114	1	1	0	rs73827419,rs116910682	CGTGCGGCGAC	GTTGGTCGGCTGTGTTCCTCCGGAAGGCCCGCCCTGCTCGTCCAATCACGGAGAGGGAGGGCACGTTGAGCGTGATGCCAGGAATCAAGATGGCCGCCTGGGACCGCTCTCAGC	WILDTYPE_SNP_PLUS_HAPLO__Antisense.noflip.NA__chr3:40494765..40494879,-__578.1.2.1
ACTGGCCGCTTCACTGGTTGGTCGGCTGTGTTCCTCCGGAAGGCCCGCCCTGCTCGTCCAATCACGGAGAGGGAGGGCACGTTGAGCGTGATGCCAGGAATCAAGATGGCCGCCTGGGACCGCTCTCAGCGGTACCTCTAGAAGGCGATTCAAAGATCGGAAGAGCGTCG	WILDTYPE_SNP_PLUS_HAPLO	578.1.2.1.18	none	Antisense.noflip.NA__chr3:40494765..40494879,-	Antisense.noflip.NA__chr3:40494765..40494879,-,578.1	chr3	40494765	40494879	-	40494765	40494879	1	0	114	1	1	0	rs73827419,rs116910682	AGGCGATTCAA	GTTGGTCGGCTGTGTTCCTCCGGAAGGCCCGCCCTGCTCGTCCAATCACGGAGAGGGAGGGCACGTTGAGCGTGATGCCAGGAATCAAGATGGCCGCCTGGGACCGCTCTCAGC	WILDTYPE_SNP_PLUS_HAPLO__Antisense.noflip.NA__chr3:40494765..40494879,-__578.1.2.1
ACTGGCCGCTTCACTGGTTGGTCGGCTGTGTTCCTCCGGAAGGCCCGCCCTGCTCGTCCAATCACGGAGAGGGAGGGCACGTTGAGCGTGATGCCAGGAATCAAGATGGCCGCCTGGGACCGCTCTCAGCGGTACCTCTAGATGCCGAAATGTAGATCGGAAGAGCGTCG	WILDTYPE_SNP_PLUS_HAPLO	578.1.2.1.19	none	Antisense.noflip.NA__chr3:40494765..40494879,-	Antisense.noflip.NA__chr3:40494765..40494879,-,578.1	chr3	40494765	40494879	-	40494765	40494879	1	0	114	1	1	0	rs73827419,rs116910682	TGCCGAAATGT	GTTGGTCGGCTGTGTTCCTCCGGAAGGCCCGCCCTGCTCGTCCAATCACGGAGAGGGAGGGCACGTTGAGCGTGATGCCAGGAATCAAGATGGCCGCCTGGGACCGCTCTCAGC	WILDTYPE_SNP_PLUS_HAPLO__Antisense.noflip.NA__chr3:40494765..40494879,-__578.1.2.1
ACTGGCCGCTTCACTGGTTGGTCGGCTGTGTTCCTCCGGAAGGCCCGCCCTGCTCGTCCAATCACGGAGAGGGAGGGCACGTTGAGCGTGATGCCAGGAATCAAGATGGCCGCCTGGGACCGCTCTCAGCGGTACCTCTAGATTCAATGCGGCAGATCGGAAGAGCGTCG	WILDTYPE_SNP_PLUS_HAPLO	578.1.2.1.20	none	Antisense.noflip.NA__chr3:40494765..40494879,-	Antisense.noflip.NA__chr3:40494765..40494879,-,578.1	chr3	40494765	40494879	-	40494765	40494879	1	0	114	1	1	0	rs73827419,rs116910682	TTCAATGCGGC	GTTGGTCGGCTGTGTTCCTCCGGAAGGCCCGCCCTGCTCGTCCAATCACGGAGAGGGAGGGCACGTTGAGCGTGATGCCAGGAATCAAGATGGCCGCCTGGGACCGCTCTCAGC	WILDTYPE_SNP_PLUS_HAPLO__Antisense.noflip.NA__chr3:40494765..40494879,-__578.1.2.1
ACTGGCCGCTTCACTGGTTGGTCGGCTGTGTTCCTCCGGAAGGCCCGCCCTGCTCGTCCAATCACGGAGAGGGAGGGCACGTTGAGCGTGATGCCAGGAATCAAGATGGCCGCCTGGGACCGCTCTCAGCGGTACCTCTAGAGCGGACGCGCTAGATCGGAAGAGCGTCG	WILDTYPE_SNP_PLUS_HAPLO	578.1.2.1.21	none	Antisense.noflip.NA__chr3:40494765..40494879,-	Antisense.noflip.NA__chr3:40494765..40494879,-,578.1	chr3	40494765	40494879	-	40494765	40494879	1	0	114	1	1	0	rs73827419,rs116910682	GCGGACGCGCT	GTTGGTCGGCTGTGTTCCTCCGGAAGGCCCGCCCTGCTCGTCCAATCACGGAGAGGGAGGGCACGTTGAGCGTGATGCCAGGAATCAAGATGGCCGCCTGGGACCGCTCTCAGC	WILDTYPE_SNP_PLUS_HAPLO__Antisense.noflip.NA__chr3:40494765..40494879,-__578.1.2.1
ACTGGCCGCTTCACTGGTTGGTCGGCTGTGTTCCTCCGGAAGGCCCGCCCTGCTCGTCCAATCACGGAGAGGGAGGGCACGTTGAGCGTGATGCCAGGAATCAAGATGGCCGCCTGGGACCGCTCTCAGCGGTACCTCTAGATTAGCGTCCGTAGATCGGAAGAGCGTCG	WILDTYPE_SNP_PLUS_HAPLO	578.1.2.1.22	none	Antisense.noflip.NA__chr3:40494765..40494879,-	Antisense.noflip.NA__chr3:40494765..40494879,-,578.1	chr3	40494765	40494879	-	40494765	40494879	1	0	114	1	1	0	rs73827419,rs116910682	TTAGCGTCCGT	GTTGGTCGGCTGTGTTCCTCCGGAAGGCCCGCCCTGCTCGTCCAATCACGGAGAGGGAGGGCACGTTGAGCGTGATGCCAGGAATCAAGATGGCCGCCTGGGACCGCTCTCAGC	WILDTYPE_SNP_PLUS_HAPLO__Antisense.noflip.NA__chr3:40494765..40494879,-__578.1.2.1
ACTGGCCGCTTCACTGGTTGGTCGGCTGTGTTCCTCCGGAAGGCCCGCCCTGCTCGTCCAATCACGGAGAGGGAGGGCACGTTGAGCGTGATGCCAGGAATCAAGATGGCCGCCTGGGACCGCTCTCAGCGGTACCTCTAGACATTATCGGCGAGATCGGAAGAGCGTCG	WILDTYPE_SNP_PLUS_HAPLO	578.1.2.1.23	none	Antisense.noflip.NA__chr3:40494765..40494879,-	Antisense.noflip.NA__chr3:40494765..40494879,-,578.1	chr3	40494765	40494879	-	40494765	40494879	1	0	114	1	1	0	rs73827419,rs116910682	CATTATCGGCG	GTTGGTCGGCTGTGTTCCTCCGGAAGGCCCGCCCTGCTCGTCCAATCACGGAGAGGGAGGGCACGTTGAGCGTGATGCCAGGAATCAAGATGGCCGCCTGGGACCGCTCTCAGC	WILDTYPE_SNP_PLUS_HAPLO__Antisense.noflip.NA__chr3:40494765..40494879,-__578.1.2.1
ACTGGCCGCTTCACTGGTTGGTCGGCTGTGTTCCTCCGGAAGGCCCGCCCTGCTCGTCCAATCACGGAGAGGGAGGGCACGTTGAGCGTGATGCCAGGAATCAAGATGGCCGCCTGGGACCGCTCTCAGCGGTACCTCTAGAAGACGTGGCGGAGATCGGAAGAGCGTCG	WILDTYPE_SNP_PLUS_HAPLO	578.1.2.1.24	none	Antisense.noflip.NA__chr3:40494765..40494879,-	Antisense.noflip.NA__chr3:40494765..40494879,-,578.1	chr3	40494765	40494879	-	40494765	40494879	1	0	114	1	1	0	rs73827419,rs116910682	AGACGTGGCGG	GTTGGTCGGCTGTGTTCCTCCGGAAGGCCCGCCCTGCTCGTCCAATCACGGAGAGGGAGGGCACGTTGAGCGTGATGCCAGGAATCAAGATGGCCGCCTGGGACCGCTCTCAGC	WILDTYPE_SNP_PLUS_HAPLO__Antisense.noflip.NA__chr3:40494765..40494879,-__578.1.2.1
ACTGGCCGCTTCACTGGTTGGTCGGCTGTGTTCCTCCGGAAGGCCCGCCCTGCTCGTCCAATCACGGAGAGGGAGGGCACGTTGAGCGTGATGCCAGGAATCAAGATGGCCGCCTGGGACCGCTCTCAGCGGTACCTCTAGACTTGAGGAGTTAGATCGGAAGAGCGTCG	WILDTYPE_SNP_PLUS_HAPLO	578.1.2.1.25	none	Antisense.noflip.NA__chr3:40494765..40494879,-	Antisense.noflip.NA__chr3:40494765..40494879,-,578.1	chr3	40494765	40494879	-	40494765	40494879	1	0	114	1	1	0	rs73827419,rs116910682	CTTGAGGAGTT	GTTGGTCGGCTGTGTTCCTCCGGAAGGCCCGCCCTGCTCGTCCAATCACGGAGAGGGAGGGCACGTTGAGCGTGATGCCAGGAATCAAGATGGCCGCCTGGGACCGCTCTCAGC	WILDTYPE_SNP_PLUS_HAPLO__Antisense.noflip.NA__chr3:40494765..40494879,-__578.1.2.1
ACTGGCCGCTTCACTGGTTGGTCGGCTGTGTTCCTCCGGAAGGCCCGCCCTGCTCGTCCAATCACGGAGAGGGAGGGCACGTTGAGCGTGATGCCAGGAATCAAGATGGCCGCCTGGGACCGCTCTCAGCGGTACCTCTAGAATAGGCGAAAGAGATCGGAAGAGCGTCG	WILDTYPE_SNP_PLUS_HAPLO	578.1.2.1.26	none	Antisense.noflip.NA__chr3:40494765..40494879,-	Antisense.noflip.NA__chr3:40494765..40494879,-,578.1	chr3	40494765	40494879	-	40494765	40494879	1	0	114	1	1	0	rs73827419,rs116910682	ATAGGCGAAAG	GTTGGTCGGCTGTGTTCCTCCGGAAGGCCCGCCCTGCTCGTCCAATCACGGAGAGGGAGGGCACGTTGAGCGTGATGCCAGGAATCAAGATGGCCGCCTGGGACCGCTCTCAGC	WILDTYPE_SNP_PLUS_HAPLO__Antisense.noflip.NA__chr3:40494765..40494879,-__578.1.2.1
ACTGGCCGCTTCACTGGTTGGTCGGCTGTGTTCCTCCGGAAGGCCCGCCCTGCTCGTCCAATCACGGAGAGGGAGGGCACGTTGAGCGTGATGCCAGGAATCAAGATGGCCGCCTGGGACCGCTCTCAGCGGTACCTCTAGAATTACCGGTATAGATCGGAAGAGCGTCG	WILDTYPE_SNP_PLUS_HAPLO	578.1.2.1.27	none	Antisense.noflip.NA__chr3:40494765..40494879,-	Antisense.noflip.NA__chr3:40494765..40494879,-,578.1	chr3	40494765	40494879	-	40494765	40494879	1	0	114	1	1	0	rs73827419,rs116910682	ATTACCGGTAT	GTTGGTCGGCTGTGTTCCTCCGGAAGGCCCGCCCTGCTCGTCCAATCACGGAGAGGGAGGGCACGTTGAGCGTGATGCCAGGAATCAAGATGGCCGCCTGGGACCGCTCTCAGC	WILDTYPE_SNP_PLUS_HAPLO__Antisense.noflip.NA__chr3:40494765..40494879,-__578.1.2.1
ACTGGCCGCTTCACTGGTTGGTCGGCTGTGTTCCTCCGGAAGGCCCGCCCTGCTCGTCCAATCACGGAGAGGGAGGGCACGTTGAGCGTGATGCCAGGAATCAAGATGGCCGCCTGGGACCGCTCTCAGCGGTACCTCTAGATTCTCGAGCGAAGATCGGAAGAGCGTCG	WILDTYPE_SNP_PLUS_HAPLO	578.1.2.1.28	none	Antisense.noflip.NA__chr3:40494765..40494879,-	Antisense.noflip.NA__chr3:40494765..40494879,-,578.1	chr3	40494765	40494879	-	40494765	40494879	1	0	114	1	1	0	rs73827419,rs116910682	TTCTCGAGCGA	GTTGGTCGGCTGTGTTCCTCCGGAAGGCCCGCCCTGCTCGTCCAATCACGGAGAGGGAGGGCACGTTGAGCGTGATGCCAGGAATCAAGATGGCCGCCTGGGACCGCTCTCAGC	WILDTYPE_SNP_PLUS_HAPLO__Antisense.noflip.NA__chr3:40494765..40494879,-__578.1.2.1
ACTGGCCGCTTCACTGGTTGGTCGGCTGTGTTCCTCCGGAAGGCCCGCCCTGCTCGTCCAATCACGGAGAGGGAGGGCACGTTGAGCGTGATGCCAGGAATCAAGATGGCCGCCTGGGACCGCTCTCAGCGGTACCTCTAGAGGGATTCGGGCAGATCGGAAGAGCGTCG	WILDTYPE_SNP_PLUS_HAPLO	578.1.2.1.29	none	Antisense.noflip.NA__chr3:40494765..40494879,-	Antisense.noflip.NA__chr3:40494765..40494879,-,578.1	chr3	40494765	40494879	-	40494765	40494879	1	0	114	1	1	0	rs73827419,rs116910682	GGGATTCGGGC	GTTGGTCGGCTGTGTTCCTCCGGAAGGCCCGCCCTGCTCGTCCAATCACGGAGAGGGAGGGCACGTTGAGCGTGATGCCAGGAATCAAGATGGCCGCCTGGGACCGCTCTCAGC	WILDTYPE_SNP_PLUS_HAPLO__Antisense.noflip.NA__chr3:40494765..40494879,-__578.1.2.1
ACTGGCCGCTTCACTGGTTGGTCGGCTGTGTTCCTCCGGAAGGCCCGCCCTGCTCGTCCAATCACGGAGAGGGAGGGCACGTTGAGCGTGATGCCAGGAATCAAGATGGCCGCCTGGGACCGCTCTCAGCGGTACCTCTAGATTATTAAGAGCAGATCGGAAGAGCGTCG	WILDTYPE_SNP_PLUS_HAPLO	578.1.2.1.30	none	Antisense.noflip.NA__chr3:40494765..40494879,-	Antisense.noflip.NA__chr3:40494765..40494879,-,578.1	chr3	40494765	40494879	-	40494765	40494879	1	0	114	1	1	0	rs73827419,rs116910682	TTATTAAGAGC	GTTGGTCGGCTGTGTTCCTCCGGAAGGCCCGCCCTGCTCGTCCAATCACGGAGAGGGAGGGCACGTTGAGCGTGATGCCAGGAATCAAGATGGCCGCCTGGGACCGCTCTCAGC	WILDTYPE_SNP_PLUS_HAPLO__Antisense.noflip.NA__chr3:40494765..40494879,-__578.1.2.1
ACTGGCCGCTTCACTGGTTGGTCGGCTGTGTTCCTCCGGAAGGCCCGCCCTGCTCGTCCAATCACGGAGAGGGAGGGCACGTTGAGCGTGATGCCAGGAATCAAGATGGCCGCCTGGGACCGCTCTCAGCGGTACCTCTAGAAATCGCATGAGAGATCGGAAGAGCGTCG	WILDTYPE_SNP_PLUS_HAPLO	578.1.2.1.31	none	Antisense.noflip.NA__chr3:40494765..40494879,-	Antisense.noflip.NA__chr3:40494765..40494879,-,578.1	chr3	40494765	40494879	-	40494765	40494879	1	0	114	1	1	0	rs73827419,rs116910682	AATCGCATGAG	GTTGGTCGGCTGTGTTCCTCCGGAAGGCCCGCCCTGCTCGTCCAATCACGGAGAGGGAGGGCACGTTGAGCGTGATGCCAGGAATCAAGATGGCCGCCTGGGACCGCTCTCAGC	WILDTYPE_SNP_PLUS_HAPLO__Antisense.noflip.NA__chr3:40494765..40494879,-__578.1.2.1
ACTGGCCGCTTCACTGGTTGGTCGGCTGTGTTCCTCCGGAAGGCCCGCCCTGCTCGTCCAATCACGGAGAGGGAGGGCACGTTGAGCGTGATGCCAGGAATCAAGATGGCCGCCTGGGACCGCTCTCAGCGGTACCTCTAGAGCGACAATTACAGATCGGAAGAGCGTCG	WILDTYPE_SNP_PLUS_HAPLO	578.1.2.1.32	none	Antisense.noflip.NA__chr3:40494765..40494879,-	Antisense.noflip.NA__chr3:40494765..40494879,-,578.1	chr3	40494765	40494879	-	40494765	40494879	1	0	114	1	1	0	rs73827419,rs116910682	GCGACAATTAC	GTTGGTCGGCTGTGTTCCTCCGGAAGGCCCGCCCTGCTCGTCCAATCACGGAGAGGGAGGGCACGTTGAGCGTGATGCCAGGAATCAAGATGGCCGCCTGGGACCGCTCTCAGC	WILDTYPE_SNP_PLUS_HAPLO__Antisense.noflip.NA__chr3:40494765..40494879,-__578.1.2.1
ACTGGCCGCTTCACTGCGGGGCGCCGATTGGAGCCCGCGCGTCAGCTGGGGCCGCCGTCTGGACGCTTAAAGGGCCAGGCCGCCTGCGTGCCGGCGGGGGGCGCGGACACGCGTGGTGTGCGCGGTCCCCGGTACCTCTAGACAACGCGGTCAAGATCGGAAGAGCGTCG	WILDTYPE	579.1.0.0.1	none	Antisense.noflip.NA__chr3:42695845..42695959,-	Antisense.noflip.NA__chr3:42695845..42695959,-,579.1	chr3	42695845	42695959	-	42695845	42695959	1	0	114	1	1	0	none	CAACGCGGTCA	CGGGGCGCCGATTGGAGCCCGCGCGTCAGCTGGGGCCGCCGTCTGGACGCTTAAAGGGCCAGGCCGCCTGCGTGCCGGCGGGGGGCGCGGACACGCGTGGTGTGCGCGGTCCCC	WILDTYPE__Antisense.noflip.NA__chr3:42695845..42695959,-__579.1.0.0
ACTGGCCGCTTCACTGCGGGGCGCCGATTGGAGCCCGCGCGTCAGCTGGGGCCGCCGTCTGGACGCTTAAAGGGCCAGGCCGCCTGCGTGCCGGCGGGGGGCGCGGACACGCGTGGTGTGCGCGGTCCCCGGTACCTCTAGAGACGGCTGCGCAGATCGGAAGAGCGTCG	WILDTYPE	579.1.0.0.2	none	Antisense.noflip.NA__chr3:42695845..42695959,-	Antisense.noflip.NA__chr3:42695845..42695959,-,579.1	chr3	42695845	42695959	-	42695845	42695959	1	0	114	1	1	0	none	GACGGCTGCGC	CGGGGCGCCGATTGGAGCCCGCGCGTCAGCTGGGGCCGCCGTCTGGACGCTTAAAGGGCCAGGCCGCCTGCGTGCCGGCGGGGGGCGCGGACACGCGTGGTGTGCGCGGTCCCC	WILDTYPE__Antisense.noflip.NA__chr3:42695845..42695959,-__579.1.0.0
ACTGGCCGCTTCACTGCGGGGCGCCGATTGGAGCCCGCGCGTCAGCTGGGGCCGCCGTCTGGACGCTTAAAGGGCCAGGCCGCCTGCGTGCCGGCGGGGGGCGCGGACACGCGTGGTGTGCGCGGTCCCCGGTACCTCTAGAGGTCATTACGTAGATCGGAAGAGCGTCG	WILDTYPE	579.1.0.0.3	none	Antisense.noflip.NA__chr3:42695845..42695959,-	Antisense.noflip.NA__chr3:42695845..42695959,-,579.1	chr3	42695845	42695959	-	42695845	42695959	1	0	114	1	1	0	none	GGTCATTACGT	CGGGGCGCCGATTGGAGCCCGCGCGTCAGCTGGGGCCGCCGTCTGGACGCTTAAAGGGCCAGGCCGCCTGCGTGCCGGCGGGGGGCGCGGACACGCGTGGTGTGCGCGGTCCCC	WILDTYPE__Antisense.noflip.NA__chr3:42695845..42695959,-__579.1.0.0
ACTGGCCGCTTCACTGCGGGGCGCCGATTGGAGCCCGCGCGTCAGCTGGGGCCGCCGTCTGGACGCTTAAAGGGCCAGGCCGCCTGCGTGCCGGCGGGGGGCGCGGACACGCGTGGTGTGCGCGGTCCCCGGTACCTCTAGATGGCGGTATGGAGATCGGAAGAGCGTCG	WILDTYPE	579.1.0.0.4	none	Antisense.noflip.NA__chr3:42695845..42695959,-	Antisense.noflip.NA__chr3:42695845..42695959,-,579.1	chr3	42695845	42695959	-	42695845	42695959	1	0	114	1	1	0	none	TGGCGGTATGG	CGGGGCGCCGATTGGAGCCCGCGCGTCAGCTGGGGCCGCCGTCTGGACGCTTAAAGGGCCAGGCCGCCTGCGTGCCGGCGGGGGGCGCGGACACGCGTGGTGTGCGCGGTCCCC	WILDTYPE__Antisense.noflip.NA__chr3:42695845..42695959,-__579.1.0.0
ACTGGCCGCTTCACTGCGGGGCGCCGATTGGAGCCCGCGCGTCAGCTGGGGCCGCCGTCTGGACGCTTAAAGGGCCAGGCCGCCTGCGTGCCGGCGGGGGGCGCGGACACGCGTGGTGTGCGCGGTCCCCGGTACCTCTAGAGTAGCTACTATAGATCGGAAGAGCGTCG	WILDTYPE	579.1.0.0.5	none	Antisense.noflip.NA__chr3:42695845..42695959,-	Antisense.noflip.NA__chr3:42695845..42695959,-,579.1	chr3	42695845	42695959	-	42695845	42695959	1	0	114	1	1	0	none	GTAGCTACTAT	CGGGGCGCCGATTGGAGCCCGCGCGTCAGCTGGGGCCGCCGTCTGGACGCTTAAAGGGCCAGGCCGCCTGCGTGCCGGCGGGGGGCGCGGACACGCGTGGTGTGCGCGGTCCCC	WILDTYPE__Antisense.noflip.NA__chr3:42695845..42695959,-__579.1.0.0
ACTGGCCGCTTCACTGCGGGGCGCCGATTGGAGCCCGCGCGTCAGCTGGGGCCGCCGTCTGGACGCTTAAAGGGCCAGGCCGCCTGCGTGCCGGCGGGGGGCGCGGACACGCGTGGTGTGCGCGGTCCCCGGTACCTCTAGACTATAGGTGTCAGATCGGAAGAGCGTCG	WILDTYPE	579.1.0.0.6	none	Antisense.noflip.NA__chr3:42695845..42695959,-	Antisense.noflip.NA__chr3:42695845..42695959,-,579.1	chr3	42695845	42695959	-	42695845	42695959	1	0	114	1	1	0	none	CTATAGGTGTC	CGGGGCGCCGATTGGAGCCCGCGCGTCAGCTGGGGCCGCCGTCTGGACGCTTAAAGGGCCAGGCCGCCTGCGTGCCGGCGGGGGGCGCGGACACGCGTGGTGTGCGCGGTCCCC	WILDTYPE__Antisense.noflip.NA__chr3:42695845..42695959,-__579.1.0.0
ACTGGCCGCTTCACTGCGGGGCGCCGATTGGAGCCCGCGCGTCAGCTGGGGCCGCCGTCTGGACGCTTAAAGGGCCAGGCCGCCTGCGTGCCGGCGGGGGGCGCGGACACGCGTGGTGTGCGCGGTCCCCGGTACCTCTAGATTTTCGAGCGCAGATCGGAAGAGCGTCG	WILDTYPE	579.1.0.0.7	none	Antisense.noflip.NA__chr3:42695845..42695959,-	Antisense.noflip.NA__chr3:42695845..42695959,-,579.1	chr3	42695845	42695959	-	42695845	42695959	1	0	114	1	1	0	none	TTTTCGAGCGC	CGGGGCGCCGATTGGAGCCCGCGCGTCAGCTGGGGCCGCCGTCTGGACGCTTAAAGGGCCAGGCCGCCTGCGTGCCGGCGGGGGGCGCGGACACGCGTGGTGTGCGCGGTCCCC	WILDTYPE__Antisense.noflip.NA__chr3:42695845..42695959,-__579.1.0.0
ACTGGCCGCTTCACTGCGGGGCGCCGATTGGAGCCCGCGCGTCAGCTGGGGCCGCCGTCTGGACGCTTAAAGGGCCAGGCCGCCTGCGTGCCGGCGGGGGGCGCGGACACGCGTGGTGTGCGCGGTCCCCGGTACCTCTAGATTACTTATAGAAGATCGGAAGAGCGTCG	WILDTYPE	579.1.0.0.8	none	Antisense.noflip.NA__chr3:42695845..42695959,-	Antisense.noflip.NA__chr3:42695845..42695959,-,579.1	chr3	42695845	42695959	-	42695845	42695959	1	0	114	1	1	0	none	TTACTTATAGA	CGGGGCGCCGATTGGAGCCCGCGCGTCAGCTGGGGCCGCCGTCTGGACGCTTAAAGGGCCAGGCCGCCTGCGTGCCGGCGGGGGGCGCGGACACGCGTGGTGTGCGCGGTCCCC	WILDTYPE__Antisense.noflip.NA__chr3:42695845..42695959,-__579.1.0.0
ACTGGCCGCTTCACTGCGGGGCGCCGATTGGAGCCCGCGCGTCAGCTGGGGCCGCCGTCTGGACGCTTAAAGGGCCAGGCCGCCTGCGTGCCGGCGGGGGGCGCGGACACGCGTGGTGTGCGCGGTCCCCGGTACCTCTAGACTTTGGTGTAAAGATCGGAAGAGCGTCG	WILDTYPE	579.1.0.0.9	none	Antisense.noflip.NA__chr3:42695845..42695959,-	Antisense.noflip.NA__chr3:42695845..42695959,-,579.1	chr3	42695845	42695959	-	42695845	42695959	1	0	114	1	1	0	none	CTTTGGTGTAA	CGGGGCGCCGATTGGAGCCCGCGCGTCAGCTGGGGCCGCCGTCTGGACGCTTAAAGGGCCAGGCCGCCTGCGTGCCGGCGGGGGGCGCGGACACGCGTGGTGTGCGCGGTCCCC	WILDTYPE__Antisense.noflip.NA__chr3:42695845..42695959,-__579.1.0.0
ACTGGCCGCTTCACTGCGGGGCGCCGATTGGAGCCCGCGCGTCAGCTGGGGCCGCCGTCTGGACGCTTAAAGGGCCAGGCCGCCTGCGTGCCGGCGGGGGGCGCGGACACGCGTGGTGTGCGCGGTCCCCGGTACCTCTAGAGATTCGCGTCAAGATCGGAAGAGCGTCG	WILDTYPE	579.1.0.0.10	none	Antisense.noflip.NA__chr3:42695845..42695959,-	Antisense.noflip.NA__chr3:42695845..42695959,-,579.1	chr3	42695845	42695959	-	42695845	42695959	1	0	114	1	1	0	none	GATTCGCGTCA	CGGGGCGCCGATTGGAGCCCGCGCGTCAGCTGGGGCCGCCGTCTGGACGCTTAAAGGGCCAGGCCGCCTGCGTGCCGGCGGGGGGCGCGGACACGCGTGGTGTGCGCGGTCCCC	WILDTYPE__Antisense.noflip.NA__chr3:42695845..42695959,-__579.1.0.0
ACTGGCCGCTTCACTGCGGGGCGCCGATTGGAGCCCGCGCGTCAGCTGGGGCCGCCGTCTGGACGCTTAAAGGGCCAGGCCGCCTGCGTGCCGGCGGGGGGCGCGGACACGCGTGGTGTGCGCGGTCCCCGGTACCTCTAGAGCTTACGTGCGAGATCGGAAGAGCGTCG	WILDTYPE	579.1.0.0.11	none	Antisense.noflip.NA__chr3:42695845..42695959,-	Antisense.noflip.NA__chr3:42695845..42695959,-,579.1	chr3	42695845	42695959	-	42695845	42695959	1	0	114	1	1	0	none	GCTTACGTGCG	CGGGGCGCCGATTGGAGCCCGCGCGTCAGCTGGGGCCGCCGTCTGGACGCTTAAAGGGCCAGGCCGCCTGCGTGCCGGCGGGGGGCGCGGACACGCGTGGTGTGCGCGGTCCCC	WILDTYPE__Antisense.noflip.NA__chr3:42695845..42695959,-__579.1.0.0
ACTGGCCGCTTCACTGCGGGGCGCCGATTGGAGCCCGCGCGTCAGCTGGGGCCGCCGTCTGGACGCTTAAAGGGCCAGGCCGCCTGCGTGCCGGCGGGGGGCGCGGACACGCGTGGTGTGCGCGGTCCCCGGTACCTCTAGAGATCATGTCTAAGATCGGAAGAGCGTCG	WILDTYPE	579.1.0.0.12	none	Antisense.noflip.NA__chr3:42695845..42695959,-	Antisense.noflip.NA__chr3:42695845..42695959,-,579.1	chr3	42695845	42695959	-	42695845	42695959	1	0	114	1	1	0	none	GATCATGTCTA	CGGGGCGCCGATTGGAGCCCGCGCGTCAGCTGGGGCCGCCGTCTGGACGCTTAAAGGGCCAGGCCGCCTGCGTGCCGGCGGGGGGCGCGGACACGCGTGGTGTGCGCGGTCCCC	WILDTYPE__Antisense.noflip.NA__chr3:42695845..42695959,-__579.1.0.0
ACTGGCCGCTTCACTGCGGGGCGCCGATTGGAGCCCGCGCGTCAGCTGGGGCCGCCGTCTGGACGCTTAAAGGGCCAGGCCGCCTGCGTGCCGGCGGGGGGCGCGGACACGCGTGGTGTGCGCGGTCCCCGGTACCTCTAGATGGACCATGAAAGATCGGAAGAGCGTCG	WILDTYPE	579.1.0.0.13	none	Antisense.noflip.NA__chr3:42695845..42695959,-	Antisense.noflip.NA__chr3:42695845..42695959,-,579.1	chr3	42695845	42695959	-	42695845	42695959	1	0	114	1	1	0	none	TGGACCATGAA	CGGGGCGCCGATTGGAGCCCGCGCGTCAGCTGGGGCCGCCGTCTGGACGCTTAAAGGGCCAGGCCGCCTGCGTGCCGGCGGGGGGCGCGGACACGCGTGGTGTGCGCGGTCCCC	WILDTYPE__Antisense.noflip.NA__chr3:42695845..42695959,-__579.1.0.0
ACTGGCCGCTTCACTGCGGGGCGCCGATTGGAGCCCGCGCGTCAGCTGGGGCCGCCGTCTGGACGCTTAAAGGGCCAGGCCGCCTGCGTGCCGGCGGGGGGCGCGGACACGCGTGGTGTGCGCGGTCCCCGGTACCTCTAGACGAGTTGAACGAGATCGGAAGAGCGTCG	WILDTYPE	579.1.0.0.14	none	Antisense.noflip.NA__chr3:42695845..42695959,-	Antisense.noflip.NA__chr3:42695845..42695959,-,579.1	chr3	42695845	42695959	-	42695845	42695959	1	0	114	1	1	0	none	CGAGTTGAACG	CGGGGCGCCGATTGGAGCCCGCGCGTCAGCTGGGGCCGCCGTCTGGACGCTTAAAGGGCCAGGCCGCCTGCGTGCCGGCGGGGGGCGCGGACACGCGTGGTGTGCGCGGTCCCC	WILDTYPE__Antisense.noflip.NA__chr3:42695845..42695959,-__579.1.0.0
ACTGGCCGCTTCACTGCGGGGCGCCGATTGGAGCCCGCGCGTCAGCTGGGGCCGCCGTCTGGACGCTTAAAGGGCCAGGCCGCCTGCGTGCCGGCGGGGGGCGCGGACACGCGTGGTGTGCGCGGTCCCCGGTACCTCTAGAATATCGTCGATAGATCGGAAGAGCGTCG	WILDTYPE	579.1.0.0.15	none	Antisense.noflip.NA__chr3:42695845..42695959,-	Antisense.noflip.NA__chr3:42695845..42695959,-,579.1	chr3	42695845	42695959	-	42695845	42695959	1	0	114	1	1	0	none	ATATCGTCGAT	CGGGGCGCCGATTGGAGCCCGCGCGTCAGCTGGGGCCGCCGTCTGGACGCTTAAAGGGCCAGGCCGCCTGCGTGCCGGCGGGGGGCGCGGACACGCGTGGTGTGCGCGGTCCCC	WILDTYPE__Antisense.noflip.NA__chr3:42695845..42695959,-__579.1.0.0
ACTGGCCGCTTCACTGGCGGGGAGGGACTACAAGTCCCAGAATCCCCTGGGCGCCCGGGCTGGGCCCTAAATAGACGCGTGCGGGGACAGGGGAGGGGCGTCCTGCGAGGCTTTCAGGCTGCTGAGCCTGGGTACCTCTAGAACATGTCCGACAGATCGGAAGAGCGTCG	WILDTYPE_BUT_HAS_SNP	580.1.0.0.1	none	Lincrna.noflip.NA__chr3:4534827..4534941,-	Lincrna.noflip.NA__chr3:4534827..4534941,-,580.1	chr3	4534827	4534941	-	4534827	4534941	1	0	114	1	1	0	none	ACATGTCCGAC	GCGGGGAGGGACTACAAGTCCCAGAATCCCCTGGGCGCCCGGGCTGGGCCCTAAATAGACGCGTGCGGGGACAGGGGAGGGGCGTCCTGCGAGGCTTTCAGGCTGCTGAGCCTG	WILDTYPE_BUT_HAS_SNP__Lincrna.noflip.NA__chr3:4534827..4534941,-__580.1.0.0
ACTGGCCGCTTCACTGGCGGGGAGGGACTACAAGTCCCAGAATCCCCTGGGCGCCCGGGCTGGGCCCTAAATAGACGCGTGCGGGGACAGGGGAGGGGCGTCCTGCGAGGCTTTCAGGCTGCTGAGCCTGGGTACCTCTAGAACTTCGTCGACAGATCGGAAGAGCGTCG	WILDTYPE_BUT_HAS_SNP	580.1.0.0.2	none	Lincrna.noflip.NA__chr3:4534827..4534941,-	Lincrna.noflip.NA__chr3:4534827..4534941,-,580.1	chr3	4534827	4534941	-	4534827	4534941	1	0	114	1	1	0	none	ACTTCGTCGAC	GCGGGGAGGGACTACAAGTCCCAGAATCCCCTGGGCGCCCGGGCTGGGCCCTAAATAGACGCGTGCGGGGACAGGGGAGGGGCGTCCTGCGAGGCTTTCAGGCTGCTGAGCCTG	WILDTYPE_BUT_HAS_SNP__Lincrna.noflip.NA__chr3:4534827..4534941,-__580.1.0.0
ACTGGCCGCTTCACTGGCGGGGAGGGACTACAAGTCCCAGAATCCCCTGGGCGCCCGGGCTGGGCCCTAAATAGACGCGTGCGGGGACAGGGGAGGGGCGTCCTGCGAGGCTTTCAGGCTGCTGAGCCTGGGTACCTCTAGACGCTACCGTACAGATCGGAAGAGCGTCG	WILDTYPE_BUT_HAS_SNP	580.1.0.0.3	none	Lincrna.noflip.NA__chr3:4534827..4534941,-	Lincrna.noflip.NA__chr3:4534827..4534941,-,580.1	chr3	4534827	4534941	-	4534827	4534941	1	0	114	1	1	0	none	CGCTACCGTAC	GCGGGGAGGGACTACAAGTCCCAGAATCCCCTGGGCGCCCGGGCTGGGCCCTAAATAGACGCGTGCGGGGACAGGGGAGGGGCGTCCTGCGAGGCTTTCAGGCTGCTGAGCCTG	WILDTYPE_BUT_HAS_SNP__Lincrna.noflip.NA__chr3:4534827..4534941,-__580.1.0.0
ACTGGCCGCTTCACTGGCGGGGAGGGACTACAAGTCCCAGAATCCCCTGGGCGCCCGGGCTGGGCCCTAAATAGACGCGTGCGGGGACAGGGGAGGGGCGTCCTGCGAGGCTTTCAGGCTGCTGAGCCTGGGTACCTCTAGATTTCACGGCGGAGATCGGAAGAGCGTCG	WILDTYPE_BUT_HAS_SNP	580.1.0.0.4	none	Lincrna.noflip.NA__chr3:4534827..4534941,-	Lincrna.noflip.NA__chr3:4534827..4534941,-,580.1	chr3	4534827	4534941	-	4534827	4534941	1	0	114	1	1	0	none	TTTCACGGCGG	GCGGGGAGGGACTACAAGTCCCAGAATCCCCTGGGCGCCCGGGCTGGGCCCTAAATAGACGCGTGCGGGGACAGGGGAGGGGCGTCCTGCGAGGCTTTCAGGCTGCTGAGCCTG	WILDTYPE_BUT_HAS_SNP__Lincrna.noflip.NA__chr3:4534827..4534941,-__580.1.0.0
ACTGGCCGCTTCACTGGCGGGGAGGGACTACAAGTCCCAGAATCCCCTGGGCGCCCGGGCTGGGCCCTAAATAGACGCGTGCGGGGACAGGGGAGGGGCGTCCTGCGAGGCTTTCAGGCTGCTGAGCCTGGGTACCTCTAGAACGGCGGTATCAGATCGGAAGAGCGTCG	WILDTYPE_BUT_HAS_SNP	580.1.0.0.5	none	Lincrna.noflip.NA__chr3:4534827..4534941,-	Lincrna.noflip.NA__chr3:4534827..4534941,-,580.1	chr3	4534827	4534941	-	4534827	4534941	1	0	114	1	1	0	none	ACGGCGGTATC	GCGGGGAGGGACTACAAGTCCCAGAATCCCCTGGGCGCCCGGGCTGGGCCCTAAATAGACGCGTGCGGGGACAGGGGAGGGGCGTCCTGCGAGGCTTTCAGGCTGCTGAGCCTG	WILDTYPE_BUT_HAS_SNP__Lincrna.noflip.NA__chr3:4534827..4534941,-__580.1.0.0
ACTGGCCGCTTCACTGGCGGGGAGGGACTACAAGTCCCAGAATCCCCTGGGCGCCCGGGCTGGGCCCTAAATAGACGCGTGCGGGGACAGGGGAGGGGCGTCCTGCGAGGCTTTCAGGCTGCTGAGCCTGGGTACCTCTAGAGACTTACCGGCAGATCGGAAGAGCGTCG	WILDTYPE_BUT_HAS_SNP	580.1.0.0.6	none	Lincrna.noflip.NA__chr3:4534827..4534941,-	Lincrna.noflip.NA__chr3:4534827..4534941,-,580.1	chr3	4534827	4534941	-	4534827	4534941	1	0	114	1	1	0	none	GACTTACCGGC	GCGGGGAGGGACTACAAGTCCCAGAATCCCCTGGGCGCCCGGGCTGGGCCCTAAATAGACGCGTGCGGGGACAGGGGAGGGGCGTCCTGCGAGGCTTTCAGGCTGCTGAGCCTG	WILDTYPE_BUT_HAS_SNP__Lincrna.noflip.NA__chr3:4534827..4534941,-__580.1.0.0
ACTGGCCGCTTCACTGGCGGGGAGGGACTACAAGTCCCAGAATCCCCTGGGCGCCCGGGCTGGGCCCTAAATAGACGCGTGCGGGGACAGGGGAGGGGCGTCCTGCGAGGCTTTCAGGCTGCTGAGCCTGGGTACCTCTAGAAATTCCGGCTGAGATCGGAAGAGCGTCG	WILDTYPE_BUT_HAS_SNP	580.1.0.0.7	none	Lincrna.noflip.NA__chr3:4534827..4534941,-	Lincrna.noflip.NA__chr3:4534827..4534941,-,580.1	chr3	4534827	4534941	-	4534827	4534941	1	0	114	1	1	0	none	AATTCCGGCTG	GCGGGGAGGGACTACAAGTCCCAGAATCCCCTGGGCGCCCGGGCTGGGCCCTAAATAGACGCGTGCGGGGACAGGGGAGGGGCGTCCTGCGAGGCTTTCAGGCTGCTGAGCCTG	WILDTYPE_BUT_HAS_SNP__Lincrna.noflip.NA__chr3:4534827..4534941,-__580.1.0.0
ACTGGCCGCTTCACTGGCGGGGAGGGACTACAAGTCCCAGAATCCCCTGGGCGCCCGGGCTGGGCCCTAAATAGACGCGTGCGGGGACAGGGGAGGGGCGTCCTGCGAGGCTTTCAGGCTGCTGAGCCTGGGTACCTCTAGAGCATTCGAAGCAGATCGGAAGAGCGTCG	WILDTYPE_BUT_HAS_SNP	580.1.0.0.8	none	Lincrna.noflip.NA__chr3:4534827..4534941,-	Lincrna.noflip.NA__chr3:4534827..4534941,-,580.1	chr3	4534827	4534941	-	4534827	4534941	1	0	114	1	1	0	none	GCATTCGAAGC	GCGGGGAGGGACTACAAGTCCCAGAATCCCCTGGGCGCCCGGGCTGGGCCCTAAATAGACGCGTGCGGGGACAGGGGAGGGGCGTCCTGCGAGGCTTTCAGGCTGCTGAGCCTG	WILDTYPE_BUT_HAS_SNP__Lincrna.noflip.NA__chr3:4534827..4534941,-__580.1.0.0
ACTGGCCGCTTCACTGGCGGGGAGGGACTACAAGTCCCAGAATCCCCTGGGCGCCCGGGCTGGGCCCTAAATAGACGCGTGCGGGGACAGGGGAGGGGCGTCCTGCGAGGCTTTCAGGCTGCTGAGCCTGGGTACCTCTAGAACATTATCGATAGATCGGAAGAGCGTCG	WILDTYPE_BUT_HAS_SNP	580.1.0.0.9	none	Lincrna.noflip.NA__chr3:4534827..4534941,-	Lincrna.noflip.NA__chr3:4534827..4534941,-,580.1	chr3	4534827	4534941	-	4534827	4534941	1	0	114	1	1	0	none	ACATTATCGAT	GCGGGGAGGGACTACAAGTCCCAGAATCCCCTGGGCGCCCGGGCTGGGCCCTAAATAGACGCGTGCGGGGACAGGGGAGGGGCGTCCTGCGAGGCTTTCAGGCTGCTGAGCCTG	WILDTYPE_BUT_HAS_SNP__Lincrna.noflip.NA__chr3:4534827..4534941,-__580.1.0.0
ACTGGCCGCTTCACTGGCGGGGAGGGACTACAAGTCCCAGAATCCCCTGGGCGCCCGGGCTGGGCCCTAAATAGACGCGTGCGGGGACAGGGGAGGGGCGTCCTGCGAGGCTTTCAGGCTGCTGAGCCTGGGTACCTCTAGACGAGCGATAAGAGATCGGAAGAGCGTCG	WILDTYPE_BUT_HAS_SNP	580.1.0.0.10	none	Lincrna.noflip.NA__chr3:4534827..4534941,-	Lincrna.noflip.NA__chr3:4534827..4534941,-,580.1	chr3	4534827	4534941	-	4534827	4534941	1	0	114	1	1	0	none	CGAGCGATAAG	GCGGGGAGGGACTACAAGTCCCAGAATCCCCTGGGCGCCCGGGCTGGGCCCTAAATAGACGCGTGCGGGGACAGGGGAGGGGCGTCCTGCGAGGCTTTCAGGCTGCTGAGCCTG	WILDTYPE_BUT_HAS_SNP__Lincrna.noflip.NA__chr3:4534827..4534941,-__580.1.0.0
ACTGGCCGCTTCACTGGCGGGGAGGGACTACAAGTCCCAGAATCCCCTGGGCGCCCGGGCTGGGCCCTAAATAGACGCGTGCGGGGACAGGGGAGGGGCGTCCTGCGAGGCTTTCAGGCTGCTGAGCCTGGGTACCTCTAGACTATGCGGTGTAGATCGGAAGAGCGTCG	WILDTYPE_BUT_HAS_SNP	580.1.0.0.11	none	Lincrna.noflip.NA__chr3:4534827..4534941,-	Lincrna.noflip.NA__chr3:4534827..4534941,-,580.1	chr3	4534827	4534941	-	4534827	4534941	1	0	114	1	1	0	none	CTATGCGGTGT	GCGGGGAGGGACTACAAGTCCCAGAATCCCCTGGGCGCCCGGGCTGGGCCCTAAATAGACGCGTGCGGGGACAGGGGAGGGGCGTCCTGCGAGGCTTTCAGGCTGCTGAGCCTG	WILDTYPE_BUT_HAS_SNP__Lincrna.noflip.NA__chr3:4534827..4534941,-__580.1.0.0
ACTGGCCGCTTCACTGGCGGGGAGGGACTACAAGTCCCAGAATCCCCTGGGCGCCCGGGCTGGGCCCTAAATAGACGCGTGCGGGGACAGGGGAGGGGCGTCCTGCGAGGCTTTCAGGCTGCTGAGCCTGGGTACCTCTAGACGGATTACTCGAGATCGGAAGAGCGTCG	WILDTYPE_BUT_HAS_SNP	580.1.0.0.12	none	Lincrna.noflip.NA__chr3:4534827..4534941,-	Lincrna.noflip.NA__chr3:4534827..4534941,-,580.1	chr3	4534827	4534941	-	4534827	4534941	1	0	114	1	1	0	none	CGGATTACTCG	GCGGGGAGGGACTACAAGTCCCAGAATCCCCTGGGCGCCCGGGCTGGGCCCTAAATAGACGCGTGCGGGGACAGGGGAGGGGCGTCCTGCGAGGCTTTCAGGCTGCTGAGCCTG	WILDTYPE_BUT_HAS_SNP__Lincrna.noflip.NA__chr3:4534827..4534941,-__580.1.0.0
ACTGGCCGCTTCACTGGCGGGGAGGGACTACAAGTCCCAGAATCCCCTGGGCGCCCGGGCTGGGCCCTAAATAGACGCGTGCGGGGACAGGGGAGGGGCGTCCTGCGAGGCTTTCAGGCTGCTGAGCCTGGGTACCTCTAGAACTATACGGGCAGATCGGAAGAGCGTCG	WILDTYPE_BUT_HAS_SNP	580.1.0.0.13	none	Lincrna.noflip.NA__chr3:4534827..4534941,-	Lincrna.noflip.NA__chr3:4534827..4534941,-,580.1	chr3	4534827	4534941	-	4534827	4534941	1	0	114	1	1	0	none	ACTATACGGGC	GCGGGGAGGGACTACAAGTCCCAGAATCCCCTGGGCGCCCGGGCTGGGCCCTAAATAGACGCGTGCGGGGACAGGGGAGGGGCGTCCTGCGAGGCTTTCAGGCTGCTGAGCCTG	WILDTYPE_BUT_HAS_SNP__Lincrna.noflip.NA__chr3:4534827..4534941,-__580.1.0.0
ACTGGCCGCTTCACTGGCGGGGAGGGACTACAAGTCCCAGAATCCCCTGGGCGCCCGGGCTGGGCCCTAAATAGACGCGTGCGGGGACAGGGGAGGGGCGTCCTGCGAGGCTTTCAGGCTGCTGAGCCTGGGTACCTCTAGACGCGGTAGCCTAGATCGGAAGAGCGTCG	WILDTYPE_BUT_HAS_SNP	580.1.0.0.14	none	Lincrna.noflip.NA__chr3:4534827..4534941,-	Lincrna.noflip.NA__chr3:4534827..4534941,-,580.1	chr3	4534827	4534941	-	4534827	4534941	1	0	114	1	1	0	none	CGCGGTAGCCT	GCGGGGAGGGACTACAAGTCCCAGAATCCCCTGGGCGCCCGGGCTGGGCCCTAAATAGACGCGTGCGGGGACAGGGGAGGGGCGTCCTGCGAGGCTTTCAGGCTGCTGAGCCTG	WILDTYPE_BUT_HAS_SNP__Lincrna.noflip.NA__chr3:4534827..4534941,-__580.1.0.0
ACTGGCCGCTTCACTGGCGGGGAGGGACTACAAGTCCCAGAATCCCCTGGGCGCCCGGGCTGGGCCCTAAATAGACGCGTGCGGGGACAGGGGAGGGGCGTCCTGCGAGGCTTTCAGGCTGCTGAGCCTGGGTACCTCTAGAGTGCGGTTGAAAGATCGGAAGAGCGTCG	WILDTYPE_BUT_HAS_SNP	580.1.0.0.15	none	Lincrna.noflip.NA__chr3:4534827..4534941,-	Lincrna.noflip.NA__chr3:4534827..4534941,-,580.1	chr3	4534827	4534941	-	4534827	4534941	1	0	114	1	1	0	none	GTGCGGTTGAA	GCGGGGAGGGACTACAAGTCCCAGAATCCCCTGGGCGCCCGGGCTGGGCCCTAAATAGACGCGTGCGGGGACAGGGGAGGGGCGTCCTGCGAGGCTTTCAGGCTGCTGAGCCTG	WILDTYPE_BUT_HAS_SNP__Lincrna.noflip.NA__chr3:4534827..4534941,-__580.1.0.0
ACTGGCCGCTTCACTGGCGGGGAGGGACTACAAGTCCCAGAATCCCCTGGGCGCCCGGGCTGGGCCCTAAATAGACGCGTGCGGGGACAGGGGAGGGGCGTCCTGCGAGGCTTTCAGGCTGCTGAGCCTGGGTACCTCTAGAAATGCGATAATAGATCGGAAGAGCGTCG	WILDTYPE_BUT_HAS_SNP	580.1.0.0.16	none	Lincrna.noflip.NA__chr3:4534827..4534941,-	Lincrna.noflip.NA__chr3:4534827..4534941,-,580.1	chr3	4534827	4534941	-	4534827	4534941	1	0	114	1	1	0	none	AATGCGATAAT	GCGGGGAGGGACTACAAGTCCCAGAATCCCCTGGGCGCCCGGGCTGGGCCCTAAATAGACGCGTGCGGGGACAGGGGAGGGGCGTCCTGCGAGGCTTTCAGGCTGCTGAGCCTG	WILDTYPE_BUT_HAS_SNP__Lincrna.noflip.NA__chr3:4534827..4534941,-__580.1.0.0
ACTGGCCGCTTCACTGGCGGGGAGGGACTACAAGTCCCAGAATCCCCTGGGCGCCCGGGCTGGGCCCTAAATAGACGCGTGCGGGGACAGGGGAGGGGCGTCCTGCGAGGCTTTCAGGCTGCTGAGCCTGGGTACCTCTAGAATCGCTATAGGAGATCGGAAGAGCGTCG	WILDTYPE_BUT_HAS_SNP	580.1.0.0.17	none	Lincrna.noflip.NA__chr3:4534827..4534941,-	Lincrna.noflip.NA__chr3:4534827..4534941,-,580.1	chr3	4534827	4534941	-	4534827	4534941	1	0	114	1	1	0	none	ATCGCTATAGG	GCGGGGAGGGACTACAAGTCCCAGAATCCCCTGGGCGCCCGGGCTGGGCCCTAAATAGACGCGTGCGGGGACAGGGGAGGGGCGTCCTGCGAGGCTTTCAGGCTGCTGAGCCTG	WILDTYPE_BUT_HAS_SNP__Lincrna.noflip.NA__chr3:4534827..4534941,-__580.1.0.0
ACTGGCCGCTTCACTGGCGGGGAGGGACTACAAGTCCCAGAATCCCCTGGGCGCCCGGGCTGGGCCCTAAATAGACGCGTGCGGGGACAGGGGAGGGGCGTCCTGCGAGGCTTTCAGGCTGCTGAGCCTGGGTACCTCTAGAACTCGTACGCCAGATCGGAAGAGCGTCG	WILDTYPE_BUT_HAS_SNP	580.1.0.0.18	none	Lincrna.noflip.NA__chr3:4534827..4534941,-	Lincrna.noflip.NA__chr3:4534827..4534941,-,580.1	chr3	4534827	4534941	-	4534827	4534941	1	0	114	1	1	0	none	ACTCGTACGCC	GCGGGGAGGGACTACAAGTCCCAGAATCCCCTGGGCGCCCGGGCTGGGCCCTAAATAGACGCGTGCGGGGACAGGGGAGGGGCGTCCTGCGAGGCTTTCAGGCTGCTGAGCCTG	WILDTYPE_BUT_HAS_SNP__Lincrna.noflip.NA__chr3:4534827..4534941,-__580.1.0.0
ACTGGCCGCTTCACTGGCGGGGAGGGACTACAAGTCCCAGAATCCCCTGGGCGCCCGGGCTGGGCCCTAAATAGACGCGTGCGGGGACAGGGGAGGGGCGTCCTGCGAGGCTTTCAGGCTGCTGAGCCTGGGTACCTCTAGAGTTGAACGCATAGATCGGAAGAGCGTCG	WILDTYPE_BUT_HAS_SNP	580.1.0.0.19	none	Lincrna.noflip.NA__chr3:4534827..4534941,-	Lincrna.noflip.NA__chr3:4534827..4534941,-,580.1	chr3	4534827	4534941	-	4534827	4534941	1	0	114	1	1	0	none	GTTGAACGCAT	GCGGGGAGGGACTACAAGTCCCAGAATCCCCTGGGCGCCCGGGCTGGGCCCTAAATAGACGCGTGCGGGGACAGGGGAGGGGCGTCCTGCGAGGCTTTCAGGCTGCTGAGCCTG	WILDTYPE_BUT_HAS_SNP__Lincrna.noflip.NA__chr3:4534827..4534941,-__580.1.0.0
ACTGGCCGCTTCACTGGCGGGGAGGGACTACAAGTCCCAGAATCCCCTGGGCGCCCGGGCTGGGCCCTAAATAGACGCGTGCGGGGACAGGGGAGGGGCGTCCTGCGAGGCTTTCAGGCTGCTGAGCCTGGGTACCTCTAGAGACGTACTATCAGATCGGAAGAGCGTCG	WILDTYPE_BUT_HAS_SNP	580.1.0.0.20	none	Lincrna.noflip.NA__chr3:4534827..4534941,-	Lincrna.noflip.NA__chr3:4534827..4534941,-,580.1	chr3	4534827	4534941	-	4534827	4534941	1	0	114	1	1	0	none	GACGTACTATC	GCGGGGAGGGACTACAAGTCCCAGAATCCCCTGGGCGCCCGGGCTGGGCCCTAAATAGACGCGTGCGGGGACAGGGGAGGGGCGTCCTGCGAGGCTTTCAGGCTGCTGAGCCTG	WILDTYPE_BUT_HAS_SNP__Lincrna.noflip.NA__chr3:4534827..4534941,-__580.1.0.0
ACTGGCCGCTTCACTGGCGGGGAGGGACTACAAGTCCCAGAATCCCCTGGGCGCCCGGGCTGGGCCCTAAATAGACGCGTGCGGGGACAGGGGAGGGGCGTCCTGCGAGGCTTTCAGGCTGCTGAGCCTGGGTACCTCTAGAGAACTCGGCTTAGATCGGAAGAGCGTCG	WILDTYPE_BUT_HAS_SNP	580.1.0.0.21	none	Lincrna.noflip.NA__chr3:4534827..4534941,-	Lincrna.noflip.NA__chr3:4534827..4534941,-,580.1	chr3	4534827	4534941	-	4534827	4534941	1	0	114	1	1	0	none	GAACTCGGCTT	GCGGGGAGGGACTACAAGTCCCAGAATCCCCTGGGCGCCCGGGCTGGGCCCTAAATAGACGCGTGCGGGGACAGGGGAGGGGCGTCCTGCGAGGCTTTCAGGCTGCTGAGCCTG	WILDTYPE_BUT_HAS_SNP__Lincrna.noflip.NA__chr3:4534827..4534941,-__580.1.0.0
ACTGGCCGCTTCACTGGCGGGGAGGGACTACAAGTCCCAGAATCCCCTGGGCGCCCGGGCTGGGCCCTAAATAGACGCGTGCGGGGACAGGGGAGGGGCGTCCTGCGAGGCTTTCAGGCTGCTGAGCCTGGGTACCTCTAGAATACGTTCGTTAGATCGGAAGAGCGTCG	WILDTYPE_BUT_HAS_SNP	580.1.0.0.22	none	Lincrna.noflip.NA__chr3:4534827..4534941,-	Lincrna.noflip.NA__chr3:4534827..4534941,-,580.1	chr3	4534827	4534941	-	4534827	4534941	1	0	114	1	1	0	none	ATACGTTCGTT	GCGGGGAGGGACTACAAGTCCCAGAATCCCCTGGGCGCCCGGGCTGGGCCCTAAATAGACGCGTGCGGGGACAGGGGAGGGGCGTCCTGCGAGGCTTTCAGGCTGCTGAGCCTG	WILDTYPE_BUT_HAS_SNP__Lincrna.noflip.NA__chr3:4534827..4534941,-__580.1.0.0
ACTGGCCGCTTCACTGGCGGGGAGGGACTACAAGTCCCAGAATCCCCTGGGCGCCCGGGCTGGGCCCTAAATAGACGCGTGCGGGGACAGGGGAGGGGCGTCCTGCGAGGCTTTCAGGCTGCTGAGCCTGGGTACCTCTAGAAACGTAAAGGAAGATCGGAAGAGCGTCG	WILDTYPE_BUT_HAS_SNP	580.1.0.0.23	none	Lincrna.noflip.NA__chr3:4534827..4534941,-	Lincrna.noflip.NA__chr3:4534827..4534941,-,580.1	chr3	4534827	4534941	-	4534827	4534941	1	0	114	1	1	0	none	AACGTAAAGGA	GCGGGGAGGGACTACAAGTCCCAGAATCCCCTGGGCGCCCGGGCTGGGCCCTAAATAGACGCGTGCGGGGACAGGGGAGGGGCGTCCTGCGAGGCTTTCAGGCTGCTGAGCCTG	WILDTYPE_BUT_HAS_SNP__Lincrna.noflip.NA__chr3:4534827..4534941,-__580.1.0.0
ACTGGCCGCTTCACTGGCGGGGAGGGACTACAAGTCCCAGAATCCCCTGGGCGCCCGGGCTGGGCCCTAAATAGACGCGTGCGGGGACAGGGGAGGGGCGTCCTGCGAGGCTTTCAGGCTGCTGAGCCTGGGTACCTCTAGAGTCATTAGGCCAGATCGGAAGAGCGTCG	WILDTYPE_BUT_HAS_SNP	580.1.0.0.24	none	Lincrna.noflip.NA__chr3:4534827..4534941,-	Lincrna.noflip.NA__chr3:4534827..4534941,-,580.1	chr3	4534827	4534941	-	4534827	4534941	1	0	114	1	1	0	none	GTCATTAGGCC	GCGGGGAGGGACTACAAGTCCCAGAATCCCCTGGGCGCCCGGGCTGGGCCCTAAATAGACGCGTGCGGGGACAGGGGAGGGGCGTCCTGCGAGGCTTTCAGGCTGCTGAGCCTG	WILDTYPE_BUT_HAS_SNP__Lincrna.noflip.NA__chr3:4534827..4534941,-__580.1.0.0
ACTGGCCGCTTCACTGGCGGGGAGGGACTACAAGTCCCAGAATCCCCTGGGCGCCCGGGCTGGGCCCTAAATAGACGCGTGCGGGGACAGGGGAGGGGCGTCCTGCGAGGCTTTCAGGCTGCTGAGCCTGGGTACCTCTAGAATAACGTGAGCAGATCGGAAGAGCGTCG	WILDTYPE_BUT_HAS_SNP	580.1.0.0.25	none	Lincrna.noflip.NA__chr3:4534827..4534941,-	Lincrna.noflip.NA__chr3:4534827..4534941,-,580.1	chr3	4534827	4534941	-	4534827	4534941	1	0	114	1	1	0	none	ATAACGTGAGC	GCGGGGAGGGACTACAAGTCCCAGAATCCCCTGGGCGCCCGGGCTGGGCCCTAAATAGACGCGTGCGGGGACAGGGGAGGGGCGTCCTGCGAGGCTTTCAGGCTGCTGAGCCTG	WILDTYPE_BUT_HAS_SNP__Lincrna.noflip.NA__chr3:4534827..4534941,-__580.1.0.0
ACTGGCCGCTTCACTGGCGGGGAGGGACTACAAGTCCCAGAATCCCCTGGGCGCCCGGGCTGGGCCCTAAATAGACGCGTGCGGGGACAGGGGAGGGGCGTCCTGCGAGGCTTTCAGGCTGCTGAGCCTGGGTACCTCTAGACGTAAACGTAGAGATCGGAAGAGCGTCG	WILDTYPE_BUT_HAS_SNP	580.1.0.0.26	none	Lincrna.noflip.NA__chr3:4534827..4534941,-	Lincrna.noflip.NA__chr3:4534827..4534941,-,580.1	chr3	4534827	4534941	-	4534827	4534941	1	0	114	1	1	0	none	CGTAAACGTAG	GCGGGGAGGGACTACAAGTCCCAGAATCCCCTGGGCGCCCGGGCTGGGCCCTAAATAGACGCGTGCGGGGACAGGGGAGGGGCGTCCTGCGAGGCTTTCAGGCTGCTGAGCCTG	WILDTYPE_BUT_HAS_SNP__Lincrna.noflip.NA__chr3:4534827..4534941,-__580.1.0.0
ACTGGCCGCTTCACTGGCGGGGAGGGACTACAAGTCCCAGAATCCCCTGGGCGCCCGGGCTGGGCCCTAAATAGACGCGTGCGGGGACAGGGGAGGGGCGTCCTGCGAGGCTTTCAGGCTGCTGAGCCTGGGTACCTCTAGAGTATTCCGACAAGATCGGAAGAGCGTCG	WILDTYPE_BUT_HAS_SNP	580.1.0.0.27	none	Lincrna.noflip.NA__chr3:4534827..4534941,-	Lincrna.noflip.NA__chr3:4534827..4534941,-,580.1	chr3	4534827	4534941	-	4534827	4534941	1	0	114	1	1	0	none	GTATTCCGACA	GCGGGGAGGGACTACAAGTCCCAGAATCCCCTGGGCGCCCGGGCTGGGCCCTAAATAGACGCGTGCGGGGACAGGGGAGGGGCGTCCTGCGAGGCTTTCAGGCTGCTGAGCCTG	WILDTYPE_BUT_HAS_SNP__Lincrna.noflip.NA__chr3:4534827..4534941,-__580.1.0.0
ACTGGCCGCTTCACTGGCGGGGAGGGACTACAAGTCCCAGAATCCCCTGGGCGCCCGGGCTGGGCCCTAAATAGACGCGTGCGGGGACAGGGGAGGGGCGTCCTGCGAGGCTTTCAGGCTGCTGAGCCTGGGTACCTCTAGAGCCCGTTACACAGATCGGAAGAGCGTCG	WILDTYPE_BUT_HAS_SNP	580.1.0.0.28	none	Lincrna.noflip.NA__chr3:4534827..4534941,-	Lincrna.noflip.NA__chr3:4534827..4534941,-,580.1	chr3	4534827	4534941	-	4534827	4534941	1	0	114	1	1	0	none	GCCCGTTACAC	GCGGGGAGGGACTACAAGTCCCAGAATCCCCTGGGCGCCCGGGCTGGGCCCTAAATAGACGCGTGCGGGGACAGGGGAGGGGCGTCCTGCGAGGCTTTCAGGCTGCTGAGCCTG	WILDTYPE_BUT_HAS_SNP__Lincrna.noflip.NA__chr3:4534827..4534941,-__580.1.0.0
ACTGGCCGCTTCACTGGCGGGGAGGGACTACAAGTCCCAGAATCCCCTGGGCGCCCGGGCTGGGCCCTAAATAGACGCGTGCGGGGACAGGGGAGGGGCGTCCTGCGAGGCTTTCAGGCTGCTGAGCCTGGGTACCTCTAGAGGAAAACGGTCAGATCGGAAGAGCGTCG	WILDTYPE_BUT_HAS_SNP	580.1.0.0.29	none	Lincrna.noflip.NA__chr3:4534827..4534941,-	Lincrna.noflip.NA__chr3:4534827..4534941,-,580.1	chr3	4534827	4534941	-	4534827	4534941	1	0	114	1	1	0	none	GGAAAACGGTC	GCGGGGAGGGACTACAAGTCCCAGAATCCCCTGGGCGCCCGGGCTGGGCCCTAAATAGACGCGTGCGGGGACAGGGGAGGGGCGTCCTGCGAGGCTTTCAGGCTGCTGAGCCTG	WILDTYPE_BUT_HAS_SNP__Lincrna.noflip.NA__chr3:4534827..4534941,-__580.1.0.0
ACTGGCCGCTTCACTGGCGGGGAGGGACTACAAGTCCCAGAATCCCCTGGGCGCCCGGGCTGGGCCCTAAATAGACGCGTGCGGGGACAGGGGAGGGGCGTCCTGCGAGGCTTTCAGGCTGCTGAGCCTGGGTACCTCTAGAGCCCGTTACGGAGATCGGAAGAGCGTCG	WILDTYPE_BUT_HAS_SNP	580.1.0.0.30	none	Lincrna.noflip.NA__chr3:4534827..4534941,-	Lincrna.noflip.NA__chr3:4534827..4534941,-,580.1	chr3	4534827	4534941	-	4534827	4534941	1	0	114	1	1	0	none	GCCCGTTACGG	GCGGGGAGGGACTACAAGTCCCAGAATCCCCTGGGCGCCCGGGCTGGGCCCTAAATAGACGCGTGCGGGGACAGGGGAGGGGCGTCCTGCGAGGCTTTCAGGCTGCTGAGCCTG	WILDTYPE_BUT_HAS_SNP__Lincrna.noflip.NA__chr3:4534827..4534941,-__580.1.0.0
ACTGGCCGCTTCACTGGCGGGGAGGGACTACAAGTCCCAGAATCCCCTGGGCGCCCGGGCTGGGCCCTAAATAGACGCGTGCGGGGACAGGGGAGGGGCGTCCTGCGAGGCTTTCAGGCTGCTGAGCCTGGGTACCTCTAGAGACGGTATTCGAGATCGGAAGAGCGTCG	WILDTYPE_BUT_HAS_SNP	580.1.0.0.31	none	Lincrna.noflip.NA__chr3:4534827..4534941,-	Lincrna.noflip.NA__chr3:4534827..4534941,-,580.1	chr3	4534827	4534941	-	4534827	4534941	1	0	114	1	1	0	none	GACGGTATTCG	GCGGGGAGGGACTACAAGTCCCAGAATCCCCTGGGCGCCCGGGCTGGGCCCTAAATAGACGCGTGCGGGGACAGGGGAGGGGCGTCCTGCGAGGCTTTCAGGCTGCTGAGCCTG	WILDTYPE_BUT_HAS_SNP__Lincrna.noflip.NA__chr3:4534827..4534941,-__580.1.0.0
ACTGGCCGCTTCACTGGCGGGGAGGGACTACAAGTCCCAGAATCCCCTGGGCGCCCGGGCTGGGCCCTAAATAGACGCGTGCGGGGACAGGGGAGGGGCGTCCTGCGAGGCTTTCAGGCTGCTGAGCCTGGGTACCTCTAGACCTGACGACGAAGATCGGAAGAGCGTCG	WILDTYPE_BUT_HAS_SNP	580.1.0.0.32	none	Lincrna.noflip.NA__chr3:4534827..4534941,-	Lincrna.noflip.NA__chr3:4534827..4534941,-,580.1	chr3	4534827	4534941	-	4534827	4534941	1	0	114	1	1	0	none	CCTGACGACGA	GCGGGGAGGGACTACAAGTCCCAGAATCCCCTGGGCGCCCGGGCTGGGCCCTAAATAGACGCGTGCGGGGACAGGGGAGGGGCGTCCTGCGAGGCTTTCAGGCTGCTGAGCCTG	WILDTYPE_BUT_HAS_SNP__Lincrna.noflip.NA__chr3:4534827..4534941,-__580.1.0.0
ACTGGCCGCTTCACTGGCGGGGAGGGACTACAAGTCCCAGAATCCCCTGGGCGCCCGGGCTGGGCCCTAAATAGACGCGTGCGGGGACAGGGGAGGGGCGTCCTGCGAGGCTTTCGGGCTGCTGAGCCTGGGTACCTCTAGAAGCTAAACACGAGATCGGAAGAGCGTCG	WILDTYPE_SNP_INDIV	580.1.1.0.1	none	Lincrna.noflip.NA__chr3:4534827..4534941,-	Lincrna.noflip.NA__chr3:4534827..4534941,-,580.1	chr3	4534827	4534941	-	4534827	4534941	1	0	114	1	1	0	rs116337368	AGCTAAACACG	GCGGGGAGGGACTACAAGTCCCAGAATCCCCTGGGCGCCCGGGCTGGGCCCTAAATAGACGCGTGCGGGGACAGGGGAGGGGCGTCCTGCGAGGCTTTCGGGCTGCTGAGCCTG	WILDTYPE_SNP_INDIV__Lincrna.noflip.NA__chr3:4534827..4534941,-__580.1.1.0
ACTGGCCGCTTCACTGGCGGGGAGGGACTACAAGTCCCAGAATCCCCTGGGCGCCCGGGCTGGGCCCTAAATAGACGCGTGCGGGGACAGGGGAGGGGCGTCCTGCGAGGCTTTCGGGCTGCTGAGCCTGGGTACCTCTAGATAGCGAACGGGAGATCGGAAGAGCGTCG	WILDTYPE_SNP_INDIV	580.1.1.0.2	none	Lincrna.noflip.NA__chr3:4534827..4534941,-	Lincrna.noflip.NA__chr3:4534827..4534941,-,580.1	chr3	4534827	4534941	-	4534827	4534941	1	0	114	1	1	0	rs116337368	TAGCGAACGGG	GCGGGGAGGGACTACAAGTCCCAGAATCCCCTGGGCGCCCGGGCTGGGCCCTAAATAGACGCGTGCGGGGACAGGGGAGGGGCGTCCTGCGAGGCTTTCGGGCTGCTGAGCCTG	WILDTYPE_SNP_INDIV__Lincrna.noflip.NA__chr3:4534827..4534941,-__580.1.1.0
ACTGGCCGCTTCACTGGCGGGGAGGGACTACAAGTCCCAGAATCCCCTGGGCGCCCGGGCTGGGCCCTAAATAGACGCGTGCGGGGACAGGGGAGGGGCGTCCTGCGAGGCTTTCGGGCTGCTGAGCCTGGGTACCTCTAGATTCGGGTAACTAGATCGGAAGAGCGTCG	WILDTYPE_SNP_INDIV	580.1.1.0.3	none	Lincrna.noflip.NA__chr3:4534827..4534941,-	Lincrna.noflip.NA__chr3:4534827..4534941,-,580.1	chr3	4534827	4534941	-	4534827	4534941	1	0	114	1	1	0	rs116337368	TTCGGGTAACT	GCGGGGAGGGACTACAAGTCCCAGAATCCCCTGGGCGCCCGGGCTGGGCCCTAAATAGACGCGTGCGGGGACAGGGGAGGGGCGTCCTGCGAGGCTTTCGGGCTGCTGAGCCTG	WILDTYPE_SNP_INDIV__Lincrna.noflip.NA__chr3:4534827..4534941,-__580.1.1.0
ACTGGCCGCTTCACTGGCGGGGAGGGACTACAAGTCCCAGAATCCCCTGGGCGCCCGGGCTGGGCCCTAAATAGACGCGTGCGGGGACAGGGGAGGGGCGTCCTGCGAGGCTTTCGGGCTGCTGAGCCTGGGTACCTCTAGATGCGTCCGACAAGATCGGAAGAGCGTCG	WILDTYPE_SNP_INDIV	580.1.1.0.4	none	Lincrna.noflip.NA__chr3:4534827..4534941,-	Lincrna.noflip.NA__chr3:4534827..4534941,-,580.1	chr3	4534827	4534941	-	4534827	4534941	1	0	114	1	1	0	rs116337368	TGCGTCCGACA	GCGGGGAGGGACTACAAGTCCCAGAATCCCCTGGGCGCCCGGGCTGGGCCCTAAATAGACGCGTGCGGGGACAGGGGAGGGGCGTCCTGCGAGGCTTTCGGGCTGCTGAGCCTG	WILDTYPE_SNP_INDIV__Lincrna.noflip.NA__chr3:4534827..4534941,-__580.1.1.0
ACTGGCCGCTTCACTGGCGGGGAGGGACTACAAGTCCCAGAATCCCCTGGGCGCCCGGGCTGGGCCCTAAATAGACGCGTGCGGGGACAGGGGAGGGGCGTCCTGCGAGGCTTTCGGGCTGCTGAGCCTGGGTACCTCTAGACACGATTGTCCAGATCGGAAGAGCGTCG	WILDTYPE_SNP_INDIV	580.1.1.0.5	none	Lincrna.noflip.NA__chr3:4534827..4534941,-	Lincrna.noflip.NA__chr3:4534827..4534941,-,580.1	chr3	4534827	4534941	-	4534827	4534941	1	0	114	1	1	0	rs116337368	CACGATTGTCC	GCGGGGAGGGACTACAAGTCCCAGAATCCCCTGGGCGCCCGGGCTGGGCCCTAAATAGACGCGTGCGGGGACAGGGGAGGGGCGTCCTGCGAGGCTTTCGGGCTGCTGAGCCTG	WILDTYPE_SNP_INDIV__Lincrna.noflip.NA__chr3:4534827..4534941,-__580.1.1.0
ACTGGCCGCTTCACTGGCGGGGAGGGACTACAAGTCCCAGAATCCCCTGGGCGCCCGGGCTGGGCCCTAAATAGACGCGTGCGGGGACAGGGGAGGGGCGTCCTGCGAGGCTTTCGGGCTGCTGAGCCTGGGTACCTCTAGAACTATACGCGGAGATCGGAAGAGCGTCG	WILDTYPE_SNP_INDIV	580.1.1.0.6	none	Lincrna.noflip.NA__chr3:4534827..4534941,-	Lincrna.noflip.NA__chr3:4534827..4534941,-,580.1	chr3	4534827	4534941	-	4534827	4534941	1	0	114	1	1	0	rs116337368	ACTATACGCGG	GCGGGGAGGGACTACAAGTCCCAGAATCCCCTGGGCGCCCGGGCTGGGCCCTAAATAGACGCGTGCGGGGACAGGGGAGGGGCGTCCTGCGAGGCTTTCGGGCTGCTGAGCCTG	WILDTYPE_SNP_INDIV__Lincrna.noflip.NA__chr3:4534827..4534941,-__580.1.1.0
ACTGGCCGCTTCACTGGCGGGGAGGGACTACAAGTCCCAGAATCCCCTGGGCGCCCGGGCTGGGCCCTAAATAGACGCGTGCGGGGACAGGGGAGGGGCGTCCTGCGAGGCTTTCGGGCTGCTGAGCCTGGGTACCTCTAGATTTTGGAACCTAGATCGGAAGAGCGTCG	WILDTYPE_SNP_INDIV	580.1.1.0.7	none	Lincrna.noflip.NA__chr3:4534827..4534941,-	Lincrna.noflip.NA__chr3:4534827..4534941,-,580.1	chr3	4534827	4534941	-	4534827	4534941	1	0	114	1	1	0	rs116337368	TTTTGGAACCT	GCGGGGAGGGACTACAAGTCCCAGAATCCCCTGGGCGCCCGGGCTGGGCCCTAAATAGACGCGTGCGGGGACAGGGGAGGGGCGTCCTGCGAGGCTTTCGGGCTGCTGAGCCTG	WILDTYPE_SNP_INDIV__Lincrna.noflip.NA__chr3:4534827..4534941,-__580.1.1.0
ACTGGCCGCTTCACTGGCGGGGAGGGACTACAAGTCCCAGAATCCCCTGGGCGCCCGGGCTGGGCCCTAAATAGACGCGTGCGGGGACAGGGGAGGGGCGTCCTGCGAGGCTTTCGGGCTGCTGAGCCTGGGTACCTCTAGATAGCGACAATTAGATCGGAAGAGCGTCG	WILDTYPE_SNP_INDIV	580.1.1.0.8	none	Lincrna.noflip.NA__chr3:4534827..4534941,-	Lincrna.noflip.NA__chr3:4534827..4534941,-,580.1	chr3	4534827	4534941	-	4534827	4534941	1	0	114	1	1	0	rs116337368	TAGCGACAATT	GCGGGGAGGGACTACAAGTCCCAGAATCCCCTGGGCGCCCGGGCTGGGCCCTAAATAGACGCGTGCGGGGACAGGGGAGGGGCGTCCTGCGAGGCTTTCGGGCTGCTGAGCCTG	WILDTYPE_SNP_INDIV__Lincrna.noflip.NA__chr3:4534827..4534941,-__580.1.1.0
ACTGGCCGCTTCACTGGCGGGGAGGGACTACAAGTCCCAGAATCCCCTGGGCGCCCGGGCTGGGCCCTAAATAGACGCGTGCGGGGACAGGGGAGGGGCGTCCTGCGAGGCTTTCGGGCTGCTGAGCCTGGGTACCTCTAGAATTATGCGTGAAGATCGGAAGAGCGTCG	WILDTYPE_SNP_INDIV	580.1.1.0.9	none	Lincrna.noflip.NA__chr3:4534827..4534941,-	Lincrna.noflip.NA__chr3:4534827..4534941,-,580.1	chr3	4534827	4534941	-	4534827	4534941	1	0	114	1	1	0	rs116337368	ATTATGCGTGA	GCGGGGAGGGACTACAAGTCCCAGAATCCCCTGGGCGCCCGGGCTGGGCCCTAAATAGACGCGTGCGGGGACAGGGGAGGGGCGTCCTGCGAGGCTTTCGGGCTGCTGAGCCTG	WILDTYPE_SNP_INDIV__Lincrna.noflip.NA__chr3:4534827..4534941,-__580.1.1.0
ACTGGCCGCTTCACTGGCGGGGAGGGACTACAAGTCCCAGAATCCCCTGGGCGCCCGGGCTGGGCCCTAAATAGACGCGTGCGGGGACAGGGGAGGGGCGTCCTGCGAGGCTTTCGGGCTGCTGAGCCTGGGTACCTCTAGAACGTAGCGTGCAGATCGGAAGAGCGTCG	WILDTYPE_SNP_INDIV	580.1.1.0.10	none	Lincrna.noflip.NA__chr3:4534827..4534941,-	Lincrna.noflip.NA__chr3:4534827..4534941,-,580.1	chr3	4534827	4534941	-	4534827	4534941	1	0	114	1	1	0	rs116337368	ACGTAGCGTGC	GCGGGGAGGGACTACAAGTCCCAGAATCCCCTGGGCGCCCGGGCTGGGCCCTAAATAGACGCGTGCGGGGACAGGGGAGGGGCGTCCTGCGAGGCTTTCGGGCTGCTGAGCCTG	WILDTYPE_SNP_INDIV__Lincrna.noflip.NA__chr3:4534827..4534941,-__580.1.1.0
ACTGGCCGCTTCACTGGCGGGGAGGGACTACAAGTCCCAGAATCCCCTGGGCGCCCGGGCTGGGCCCTAAATAGACGCGTGCGGGGACAGGGGAGGGGCGTCCTGCGAGGCTTTCGGGCTGCTGAGCCTGGGTACCTCTAGACTAGTACGTGGAGATCGGAAGAGCGTCG	WILDTYPE_SNP_INDIV	580.1.1.0.11	none	Lincrna.noflip.NA__chr3:4534827..4534941,-	Lincrna.noflip.NA__chr3:4534827..4534941,-,580.1	chr3	4534827	4534941	-	4534827	4534941	1	0	114	1	1	0	rs116337368	CTAGTACGTGG	GCGGGGAGGGACTACAAGTCCCAGAATCCCCTGGGCGCCCGGGCTGGGCCCTAAATAGACGCGTGCGGGGACAGGGGAGGGGCGTCCTGCGAGGCTTTCGGGCTGCTGAGCCTG	WILDTYPE_SNP_INDIV__Lincrna.noflip.NA__chr3:4534827..4534941,-__580.1.1.0
ACTGGCCGCTTCACTGGCGGGGAGGGACTACAAGTCCCAGAATCCCCTGGGCGCCCGGGCTGGGCCCTAAATAGACGCGTGCGGGGACAGGGGAGGGGCGTCCTGCGAGGCTTTCGGGCTGCTGAGCCTGGGTACCTCTAGACACATAGGTGAAGATCGGAAGAGCGTCG	WILDTYPE_SNP_INDIV	580.1.1.0.12	none	Lincrna.noflip.NA__chr3:4534827..4534941,-	Lincrna.noflip.NA__chr3:4534827..4534941,-,580.1	chr3	4534827	4534941	-	4534827	4534941	1	0	114	1	1	0	rs116337368	CACATAGGTGA	GCGGGGAGGGACTACAAGTCCCAGAATCCCCTGGGCGCCCGGGCTGGGCCCTAAATAGACGCGTGCGGGGACAGGGGAGGGGCGTCCTGCGAGGCTTTCGGGCTGCTGAGCCTG	WILDTYPE_SNP_INDIV__Lincrna.noflip.NA__chr3:4534827..4534941,-__580.1.1.0
ACTGGCCGCTTCACTGGCGGGGAGGGACTACAAGTCCCAGAATCCCCTGGGCGCCCGGGCTGGGCCCTAAATAGACGCGTGCGGGGACAGGGGAGGGGCGTCCTGCGAGGCTTTCGGGCTGCTGAGCCTGGGTACCTCTAGAATGTTGGTAGCAGATCGGAAGAGCGTCG	WILDTYPE_SNP_INDIV	580.1.1.0.13	none	Lincrna.noflip.NA__chr3:4534827..4534941,-	Lincrna.noflip.NA__chr3:4534827..4534941,-,580.1	chr3	4534827	4534941	-	4534827	4534941	1	0	114	1	1	0	rs116337368	ATGTTGGTAGC	GCGGGGAGGGACTACAAGTCCCAGAATCCCCTGGGCGCCCGGGCTGGGCCCTAAATAGACGCGTGCGGGGACAGGGGAGGGGCGTCCTGCGAGGCTTTCGGGCTGCTGAGCCTG	WILDTYPE_SNP_INDIV__Lincrna.noflip.NA__chr3:4534827..4534941,-__580.1.1.0
ACTGGCCGCTTCACTGGCGGGGAGGGACTACAAGTCCCAGAATCCCCTGGGCGCCCGGGCTGGGCCCTAAATAGACGCGTGCGGGGACAGGGGAGGGGCGTCCTGCGAGGCTTTCGGGCTGCTGAGCCTGGGTACCTCTAGATGCCGATAACGAGATCGGAAGAGCGTCG	WILDTYPE_SNP_INDIV	580.1.1.0.14	none	Lincrna.noflip.NA__chr3:4534827..4534941,-	Lincrna.noflip.NA__chr3:4534827..4534941,-,580.1	chr3	4534827	4534941	-	4534827	4534941	1	0	114	1	1	0	rs116337368	TGCCGATAACG	GCGGGGAGGGACTACAAGTCCCAGAATCCCCTGGGCGCCCGGGCTGGGCCCTAAATAGACGCGTGCGGGGACAGGGGAGGGGCGTCCTGCGAGGCTTTCGGGCTGCTGAGCCTG	WILDTYPE_SNP_INDIV__Lincrna.noflip.NA__chr3:4534827..4534941,-__580.1.1.0
ACTGGCCGCTTCACTGGCGGGGAGGGACTACAAGTCCCAGAATCCCCTGGGCGCCCGGGCTGGGCCCTAAATAGACGCGTGCGGGGACAGGGGAGGGGCGTCCTGCGAGGCTTTCGGGCTGCTGAGCCTGGGTACCTCTAGAGCGTACGCAACAGATCGGAAGAGCGTCG	WILDTYPE_SNP_INDIV	580.1.1.0.15	none	Lincrna.noflip.NA__chr3:4534827..4534941,-	Lincrna.noflip.NA__chr3:4534827..4534941,-,580.1	chr3	4534827	4534941	-	4534827	4534941	1	0	114	1	1	0	rs116337368	GCGTACGCAAC	GCGGGGAGGGACTACAAGTCCCAGAATCCCCTGGGCGCCCGGGCTGGGCCCTAAATAGACGCGTGCGGGGACAGGGGAGGGGCGTCCTGCGAGGCTTTCGGGCTGCTGAGCCTG	WILDTYPE_SNP_INDIV__Lincrna.noflip.NA__chr3:4534827..4534941,-__580.1.1.0
ACTGGCCGCTTCACTGGCGGGGAGGGACTACAAGTCCCAGAATCCCCTGGGCGCCCGGGCTGGGCCCTAAATAGACGCGTGCGGGGACAGGGGAGGGGCGTCCTGCGAGGCTTTCGGGCTGCTGAGCCTGGGTACCTCTAGATGTACTTAACCAGATCGGAAGAGCGTCG	WILDTYPE_SNP_INDIV	580.1.1.0.16	none	Lincrna.noflip.NA__chr3:4534827..4534941,-	Lincrna.noflip.NA__chr3:4534827..4534941,-,580.1	chr3	4534827	4534941	-	4534827	4534941	1	0	114	1	1	0	rs116337368	TGTACTTAACC	GCGGGGAGGGACTACAAGTCCCAGAATCCCCTGGGCGCCCGGGCTGGGCCCTAAATAGACGCGTGCGGGGACAGGGGAGGGGCGTCCTGCGAGGCTTTCGGGCTGCTGAGCCTG	WILDTYPE_SNP_INDIV__Lincrna.noflip.NA__chr3:4534827..4534941,-__580.1.1.0
ACTGGCCGCTTCACTGGCGGGGAGGGACTACAAGTCCCAGAATCCCCTGGGCGCCCGGGCTGGGCCCTAAATAGACGCGTGCGGGGACAGGGGAGGGGCGTCCTGCGAGGCTTTCGGGCTGCTGAGCCTGGGTACCTCTAGATACGTTACGCGAGATCGGAAGAGCGTCG	WILDTYPE_SNP_INDIV	580.1.1.0.17	none	Lincrna.noflip.NA__chr3:4534827..4534941,-	Lincrna.noflip.NA__chr3:4534827..4534941,-,580.1	chr3	4534827	4534941	-	4534827	4534941	1	0	114	1	1	0	rs116337368	TACGTTACGCG	GCGGGGAGGGACTACAAGTCCCAGAATCCCCTGGGCGCCCGGGCTGGGCCCTAAATAGACGCGTGCGGGGACAGGGGAGGGGCGTCCTGCGAGGCTTTCGGGCTGCTGAGCCTG	WILDTYPE_SNP_INDIV__Lincrna.noflip.NA__chr3:4534827..4534941,-__580.1.1.0
ACTGGCCGCTTCACTGGCGGGGAGGGACTACAAGTCCCAGAATCCCCTGGGCGCCCGGGCTGGGCCCTAAATAGACGCGTGCGGGGACAGGGGAGGGGCGTCCTGCGAGGCTTTCGGGCTGCTGAGCCTGGGTACCTCTAGAGTCGTTTCACTAGATCGGAAGAGCGTCG	WILDTYPE_SNP_INDIV	580.1.1.0.18	none	Lincrna.noflip.NA__chr3:4534827..4534941,-	Lincrna.noflip.NA__chr3:4534827..4534941,-,580.1	chr3	4534827	4534941	-	4534827	4534941	1	0	114	1	1	0	rs116337368	GTCGTTTCACT	GCGGGGAGGGACTACAAGTCCCAGAATCCCCTGGGCGCCCGGGCTGGGCCCTAAATAGACGCGTGCGGGGACAGGGGAGGGGCGTCCTGCGAGGCTTTCGGGCTGCTGAGCCTG	WILDTYPE_SNP_INDIV__Lincrna.noflip.NA__chr3:4534827..4534941,-__580.1.1.0
ACTGGCCGCTTCACTGGCGGGGAGGGACTACAAGTCCCAGAATCCCCTGGGCGCCCGGGCTGGGCCCTAAATAGACGCGTGCGGGGACAGGGGAGGGGCGTCCTGCGAGGCTTTCGGGCTGCTGAGCCTGGGTACCTCTAGAAAGTTAGGACGAGATCGGAAGAGCGTCG	WILDTYPE_SNP_INDIV	580.1.1.0.19	none	Lincrna.noflip.NA__chr3:4534827..4534941,-	Lincrna.noflip.NA__chr3:4534827..4534941,-,580.1	chr3	4534827	4534941	-	4534827	4534941	1	0	114	1	1	0	rs116337368	AAGTTAGGACG	GCGGGGAGGGACTACAAGTCCCAGAATCCCCTGGGCGCCCGGGCTGGGCCCTAAATAGACGCGTGCGGGGACAGGGGAGGGGCGTCCTGCGAGGCTTTCGGGCTGCTGAGCCTG	WILDTYPE_SNP_INDIV__Lincrna.noflip.NA__chr3:4534827..4534941,-__580.1.1.0
ACTGGCCGCTTCACTGGCGGGGAGGGACTACAAGTCCCAGAATCCCCTGGGCGCCCGGGCTGGGCCCTAAATAGACGCGTGCGGGGACAGGGGAGGGGCGTCCTGCGAGGCTTTCGGGCTGCTGAGCCTGGGTACCTCTAGAACTACCGGTCCAGATCGGAAGAGCGTCG	WILDTYPE_SNP_INDIV	580.1.1.0.20	none	Lincrna.noflip.NA__chr3:4534827..4534941,-	Lincrna.noflip.NA__chr3:4534827..4534941,-,580.1	chr3	4534827	4534941	-	4534827	4534941	1	0	114	1	1	0	rs116337368	ACTACCGGTCC	GCGGGGAGGGACTACAAGTCCCAGAATCCCCTGGGCGCCCGGGCTGGGCCCTAAATAGACGCGTGCGGGGACAGGGGAGGGGCGTCCTGCGAGGCTTTCGGGCTGCTGAGCCTG	WILDTYPE_SNP_INDIV__Lincrna.noflip.NA__chr3:4534827..4534941,-__580.1.1.0
ACTGGCCGCTTCACTGGCGGGGAGGGACTACAAGTCCCAGAATCCCCTGGGCGCCCGGGCTGGGCCCTAAATAGACGCGTGCGGGGACAGGGGAGGGGCGTCCTGCGAGGCTTTCGGGCTGCTGAGCCTGGGTACCTCTAGAGACCTACGCTAAGATCGGAAGAGCGTCG	WILDTYPE_SNP_INDIV	580.1.1.0.21	none	Lincrna.noflip.NA__chr3:4534827..4534941,-	Lincrna.noflip.NA__chr3:4534827..4534941,-,580.1	chr3	4534827	4534941	-	4534827	4534941	1	0	114	1	1	0	rs116337368	GACCTACGCTA	GCGGGGAGGGACTACAAGTCCCAGAATCCCCTGGGCGCCCGGGCTGGGCCCTAAATAGACGCGTGCGGGGACAGGGGAGGGGCGTCCTGCGAGGCTTTCGGGCTGCTGAGCCTG	WILDTYPE_SNP_INDIV__Lincrna.noflip.NA__chr3:4534827..4534941,-__580.1.1.0
ACTGGCCGCTTCACTGGCGGGGAGGGACTACAAGTCCCAGAATCCCCTGGGCGCCCGGGCTGGGCCCTAAATAGACGCGTGCGGGGACAGGGGAGGGGCGTCCTGCGAGGCTTTCGGGCTGCTGAGCCTGGGTACCTCTAGATGATCGTAGCGAGATCGGAAGAGCGTCG	WILDTYPE_SNP_INDIV	580.1.1.0.22	none	Lincrna.noflip.NA__chr3:4534827..4534941,-	Lincrna.noflip.NA__chr3:4534827..4534941,-,580.1	chr3	4534827	4534941	-	4534827	4534941	1	0	114	1	1	0	rs116337368	TGATCGTAGCG	GCGGGGAGGGACTACAAGTCCCAGAATCCCCTGGGCGCCCGGGCTGGGCCCTAAATAGACGCGTGCGGGGACAGGGGAGGGGCGTCCTGCGAGGCTTTCGGGCTGCTGAGCCTG	WILDTYPE_SNP_INDIV__Lincrna.noflip.NA__chr3:4534827..4534941,-__580.1.1.0
ACTGGCCGCTTCACTGGCGGGGAGGGACTACAAGTCCCAGAATCCCCTGGGCGCCCGGGCTGGGCCCTAAATAGACGCGTGCGGGGACAGGGGAGGGGCGTCCTGCGAGGCTTTCGGGCTGCTGAGCCTGGGTACCTCTAGACTAATACGGCCAGATCGGAAGAGCGTCG	WILDTYPE_SNP_INDIV	580.1.1.0.23	none	Lincrna.noflip.NA__chr3:4534827..4534941,-	Lincrna.noflip.NA__chr3:4534827..4534941,-,580.1	chr3	4534827	4534941	-	4534827	4534941	1	0	114	1	1	0	rs116337368	CTAATACGGCC	GCGGGGAGGGACTACAAGTCCCAGAATCCCCTGGGCGCCCGGGCTGGGCCCTAAATAGACGCGTGCGGGGACAGGGGAGGGGCGTCCTGCGAGGCTTTCGGGCTGCTGAGCCTG	WILDTYPE_SNP_INDIV__Lincrna.noflip.NA__chr3:4534827..4534941,-__580.1.1.0
ACTGGCCGCTTCACTGGCGGGGAGGGACTACAAGTCCCAGAATCCCCTGGGCGCCCGGGCTGGGCCCTAAATAGACGCGTGCGGGGACAGGGGAGGGGCGTCCTGCGAGGCTTTCGGGCTGCTGAGCCTGGGTACCTCTAGAATTGCGACAATAGATCGGAAGAGCGTCG	WILDTYPE_SNP_INDIV	580.1.1.0.24	none	Lincrna.noflip.NA__chr3:4534827..4534941,-	Lincrna.noflip.NA__chr3:4534827..4534941,-,580.1	chr3	4534827	4534941	-	4534827	4534941	1	0	114	1	1	0	rs116337368	ATTGCGACAAT	GCGGGGAGGGACTACAAGTCCCAGAATCCCCTGGGCGCCCGGGCTGGGCCCTAAATAGACGCGTGCGGGGACAGGGGAGGGGCGTCCTGCGAGGCTTTCGGGCTGCTGAGCCTG	WILDTYPE_SNP_INDIV__Lincrna.noflip.NA__chr3:4534827..4534941,-__580.1.1.0
ACTGGCCGCTTCACTGGCGGGGAGGGACTACAAGTCCCAGAATCCCCTGGGCGCCCGGGCTGGGCCCTAAATAGACGCGTGCGGGGACAGGGGAGGGGCGTCCTGCGAGGCTTTCGGGCTGCTGAGCCTGGGTACCTCTAGATTGACGAAAATAGATCGGAAGAGCGTCG	WILDTYPE_SNP_INDIV	580.1.1.0.25	none	Lincrna.noflip.NA__chr3:4534827..4534941,-	Lincrna.noflip.NA__chr3:4534827..4534941,-,580.1	chr3	4534827	4534941	-	4534827	4534941	1	0	114	1	1	0	rs116337368	TTGACGAAAAT	GCGGGGAGGGACTACAAGTCCCAGAATCCCCTGGGCGCCCGGGCTGGGCCCTAAATAGACGCGTGCGGGGACAGGGGAGGGGCGTCCTGCGAGGCTTTCGGGCTGCTGAGCCTG	WILDTYPE_SNP_INDIV__Lincrna.noflip.NA__chr3:4534827..4534941,-__580.1.1.0
ACTGGCCGCTTCACTGGCGGGGAGGGACTACAAGTCCCAGAATCCCCTGGGCGCCCGGGCTGGGCCCTAAATAGACGCGTGCGGGGACAGGGGAGGGGCGTCCTGCGAGGCTTTCGGGCTGCTGAGCCTGGGTACCTCTAGAGATTCTGTGGGAGATCGGAAGAGCGTCG	WILDTYPE_SNP_INDIV	580.1.1.0.26	none	Lincrna.noflip.NA__chr3:4534827..4534941,-	Lincrna.noflip.NA__chr3:4534827..4534941,-,580.1	chr3	4534827	4534941	-	4534827	4534941	1	0	114	1	1	0	rs116337368	GATTCTGTGGG	GCGGGGAGGGACTACAAGTCCCAGAATCCCCTGGGCGCCCGGGCTGGGCCCTAAATAGACGCGTGCGGGGACAGGGGAGGGGCGTCCTGCGAGGCTTTCGGGCTGCTGAGCCTG	WILDTYPE_SNP_INDIV__Lincrna.noflip.NA__chr3:4534827..4534941,-__580.1.1.0
ACTGGCCGCTTCACTGGCGGGGAGGGACTACAAGTCCCAGAATCCCCTGGGCGCCCGGGCTGGGCCCTAAATAGACGCGTGCGGGGACAGGGGAGGGGCGTCCTGCGAGGCTTTCGGGCTGCTGAGCCTGGGTACCTCTAGAGGGTCATTGGCAGATCGGAAGAGCGTCG	WILDTYPE_SNP_INDIV	580.1.1.0.27	none	Lincrna.noflip.NA__chr3:4534827..4534941,-	Lincrna.noflip.NA__chr3:4534827..4534941,-,580.1	chr3	4534827	4534941	-	4534827	4534941	1	0	114	1	1	0	rs116337368	GGGTCATTGGC	GCGGGGAGGGACTACAAGTCCCAGAATCCCCTGGGCGCCCGGGCTGGGCCCTAAATAGACGCGTGCGGGGACAGGGGAGGGGCGTCCTGCGAGGCTTTCGGGCTGCTGAGCCTG	WILDTYPE_SNP_INDIV__Lincrna.noflip.NA__chr3:4534827..4534941,-__580.1.1.0
ACTGGCCGCTTCACTGGCGGGGAGGGACTACAAGTCCCAGAATCCCCTGGGCGCCCGGGCTGGGCCCTAAATAGACGCGTGCGGGGACAGGGGAGGGGCGTCCTGCGAGGCTTTCGGGCTGCTGAGCCTGGGTACCTCTAGACGATAACGTTGAGATCGGAAGAGCGTCG	WILDTYPE_SNP_INDIV	580.1.1.0.28	none	Lincrna.noflip.NA__chr3:4534827..4534941,-	Lincrna.noflip.NA__chr3:4534827..4534941,-,580.1	chr3	4534827	4534941	-	4534827	4534941	1	0	114	1	1	0	rs116337368	CGATAACGTTG	GCGGGGAGGGACTACAAGTCCCAGAATCCCCTGGGCGCCCGGGCTGGGCCCTAAATAGACGCGTGCGGGGACAGGGGAGGGGCGTCCTGCGAGGCTTTCGGGCTGCTGAGCCTG	WILDTYPE_SNP_INDIV__Lincrna.noflip.NA__chr3:4534827..4534941,-__580.1.1.0
ACTGGCCGCTTCACTGGCGGGGAGGGACTACAAGTCCCAGAATCCCCTGGGCGCCCGGGCTGGGCCCTAAATAGACGCGTGCGGGGACAGGGGAGGGGCGTCCTGCGAGGCTTTCGGGCTGCTGAGCCTGGGTACCTCTAGACTTAGATTTAGAGATCGGAAGAGCGTCG	WILDTYPE_SNP_INDIV	580.1.1.0.29	none	Lincrna.noflip.NA__chr3:4534827..4534941,-	Lincrna.noflip.NA__chr3:4534827..4534941,-,580.1	chr3	4534827	4534941	-	4534827	4534941	1	0	114	1	1	0	rs116337368	CTTAGATTTAG	GCGGGGAGGGACTACAAGTCCCAGAATCCCCTGGGCGCCCGGGCTGGGCCCTAAATAGACGCGTGCGGGGACAGGGGAGGGGCGTCCTGCGAGGCTTTCGGGCTGCTGAGCCTG	WILDTYPE_SNP_INDIV__Lincrna.noflip.NA__chr3:4534827..4534941,-__580.1.1.0
ACTGGCCGCTTCACTGGCGGGGAGGGACTACAAGTCCCAGAATCCCCTGGGCGCCCGGGCTGGGCCCTAAATAGACGCGTGCGGGGACAGGGGAGGGGCGTCCTGCGAGGCTTTCGGGCTGCTGAGCCTGGGTACCTCTAGAGTTCGACATGTAGATCGGAAGAGCGTCG	WILDTYPE_SNP_INDIV	580.1.1.0.30	none	Lincrna.noflip.NA__chr3:4534827..4534941,-	Lincrna.noflip.NA__chr3:4534827..4534941,-,580.1	chr3	4534827	4534941	-	4534827	4534941	1	0	114	1	1	0	rs116337368	GTTCGACATGT	GCGGGGAGGGACTACAAGTCCCAGAATCCCCTGGGCGCCCGGGCTGGGCCCTAAATAGACGCGTGCGGGGACAGGGGAGGGGCGTCCTGCGAGGCTTTCGGGCTGCTGAGCCTG	WILDTYPE_SNP_INDIV__Lincrna.noflip.NA__chr3:4534827..4534941,-__580.1.1.0
ACTGGCCGCTTCACTGGCGGGGAGGGACTACAAGTCCCAGAATCCCCTGGGCGCCCGGGCTGGGCCCTAAATAGACGCGTGCGGGGACAGGGGAGGGGCGTCCTGCGAGGCTTTCGGGCTGCTGAGCCTGGGTACCTCTAGAGTTTAAAAACAAGATCGGAAGAGCGTCG	WILDTYPE_SNP_INDIV	580.1.1.0.31	none	Lincrna.noflip.NA__chr3:4534827..4534941,-	Lincrna.noflip.NA__chr3:4534827..4534941,-,580.1	chr3	4534827	4534941	-	4534827	4534941	1	0	114	1	1	0	rs116337368	GTTTAAAAACA	GCGGGGAGGGACTACAAGTCCCAGAATCCCCTGGGCGCCCGGGCTGGGCCCTAAATAGACGCGTGCGGGGACAGGGGAGGGGCGTCCTGCGAGGCTTTCGGGCTGCTGAGCCTG	WILDTYPE_SNP_INDIV__Lincrna.noflip.NA__chr3:4534827..4534941,-__580.1.1.0
ACTGGCCGCTTCACTGGCGGGGAGGGACTACAAGTCCCAGAATCCCCTGGGCGCCCGGGCTGGGCCCTAAATAGACGCGTGCGGGGACAGGGGAGGGGCGTCCTGCGAGGCTTTCGGGCTGCTGAGCCTGGGTACCTCTAGATTAGGTCGCGCAGATCGGAAGAGCGTCG	WILDTYPE_SNP_INDIV	580.1.1.0.32	none	Lincrna.noflip.NA__chr3:4534827..4534941,-	Lincrna.noflip.NA__chr3:4534827..4534941,-,580.1	chr3	4534827	4534941	-	4534827	4534941	1	0	114	1	1	0	rs116337368	TTAGGTCGCGC	GCGGGGAGGGACTACAAGTCCCAGAATCCCCTGGGCGCCCGGGCTGGGCCCTAAATAGACGCGTGCGGGGACAGGGGAGGGGCGTCCTGCGAGGCTTTCGGGCTGCTGAGCCTG	WILDTYPE_SNP_INDIV__Lincrna.noflip.NA__chr3:4534827..4534941,-__580.1.1.0
ACTGGCCGCTTCACTGGCGGGGAGGGACTACAAGTCCCAGAATCCCCTGGGCGCCCGGGCTGGGCCCTAAATAGACGCGTGCGGGGACAGGGGAGGGGCGTCCTGCGAGGCTTTCGGGCTGCTGATCCTGGGTACCTCTAGACGCCGGCTACGAGATCGGAAGAGCGTCG	WILDTYPE_SNP_PLUS_HAPLO	580.1.1.1.1	none	Lincrna.noflip.NA__chr3:4534827..4534941,-	Lincrna.noflip.NA__chr3:4534827..4534941,-,580.1	chr3	4534827	4534941	-	4534827	4534941	1	0	114	1	1	0	rs116050495,rs116337368	CGCCGGCTACG	GCGGGGAGGGACTACAAGTCCCAGAATCCCCTGGGCGCCCGGGCTGGGCCCTAAATAGACGCGTGCGGGGACAGGGGAGGGGCGTCCTGCGAGGCTTTCGGGCTGCTGATCCTG	WILDTYPE_SNP_PLUS_HAPLO__Lincrna.noflip.NA__chr3:4534827..4534941,-__580.1.1.1
ACTGGCCGCTTCACTGGCGGGGAGGGACTACAAGTCCCAGAATCCCCTGGGCGCCCGGGCTGGGCCCTAAATAGACGCGTGCGGGGACAGGGGAGGGGCGTCCTGCGAGGCTTTCGGGCTGCTGATCCTGGGTACCTCTAGAAACTATGGTTAAGATCGGAAGAGCGTCG	WILDTYPE_SNP_PLUS_HAPLO	580.1.1.1.2	none	Lincrna.noflip.NA__chr3:4534827..4534941,-	Lincrna.noflip.NA__chr3:4534827..4534941,-,580.1	chr3	4534827	4534941	-	4534827	4534941	1	0	114	1	1	0	rs116050495,rs116337368	AACTATGGTTA	GCGGGGAGGGACTACAAGTCCCAGAATCCCCTGGGCGCCCGGGCTGGGCCCTAAATAGACGCGTGCGGGGACAGGGGAGGGGCGTCCTGCGAGGCTTTCGGGCTGCTGATCCTG	WILDTYPE_SNP_PLUS_HAPLO__Lincrna.noflip.NA__chr3:4534827..4534941,-__580.1.1.1
ACTGGCCGCTTCACTGGCGGGGAGGGACTACAAGTCCCAGAATCCCCTGGGCGCCCGGGCTGGGCCCTAAATAGACGCGTGCGGGGACAGGGGAGGGGCGTCCTGCGAGGCTTTCGGGCTGCTGATCCTGGGTACCTCTAGACTTTGCGGAGAAGATCGGAAGAGCGTCG	WILDTYPE_SNP_PLUS_HAPLO	580.1.1.1.3	none	Lincrna.noflip.NA__chr3:4534827..4534941,-	Lincrna.noflip.NA__chr3:4534827..4534941,-,580.1	chr3	4534827	4534941	-	4534827	4534941	1	0	114	1	1	0	rs116050495,rs116337368	CTTTGCGGAGA	GCGGGGAGGGACTACAAGTCCCAGAATCCCCTGGGCGCCCGGGCTGGGCCCTAAATAGACGCGTGCGGGGACAGGGGAGGGGCGTCCTGCGAGGCTTTCGGGCTGCTGATCCTG	WILDTYPE_SNP_PLUS_HAPLO__Lincrna.noflip.NA__chr3:4534827..4534941,-__580.1.1.1
ACTGGCCGCTTCACTGGCGGGGAGGGACTACAAGTCCCAGAATCCCCTGGGCGCCCGGGCTGGGCCCTAAATAGACGCGTGCGGGGACAGGGGAGGGGCGTCCTGCGAGGCTTTCGGGCTGCTGATCCTGGGTACCTCTAGAGCTATCGGCTTAGATCGGAAGAGCGTCG	WILDTYPE_SNP_PLUS_HAPLO	580.1.1.1.4	none	Lincrna.noflip.NA__chr3:4534827..4534941,-	Lincrna.noflip.NA__chr3:4534827..4534941,-,580.1	chr3	4534827	4534941	-	4534827	4534941	1	0	114	1	1	0	rs116050495,rs116337368	GCTATCGGCTT	GCGGGGAGGGACTACAAGTCCCAGAATCCCCTGGGCGCCCGGGCTGGGCCCTAAATAGACGCGTGCGGGGACAGGGGAGGGGCGTCCTGCGAGGCTTTCGGGCTGCTGATCCTG	WILDTYPE_SNP_PLUS_HAPLO__Lincrna.noflip.NA__chr3:4534827..4534941,-__580.1.1.1
ACTGGCCGCTTCACTGGCGGGGAGGGACTACAAGTCCCAGAATCCCCTGGGCGCCCGGGCTGGGCCCTAAATAGACGCGTGCGGGGACAGGGGAGGGGCGTCCTGCGAGGCTTTCGGGCTGCTGATCCTGGGTACCTCTAGAAGGTAACGAAGAGATCGGAAGAGCGTCG	WILDTYPE_SNP_PLUS_HAPLO	580.1.1.1.5	none	Lincrna.noflip.NA__chr3:4534827..4534941,-	Lincrna.noflip.NA__chr3:4534827..4534941,-,580.1	chr3	4534827	4534941	-	4534827	4534941	1	0	114	1	1	0	rs116050495,rs116337368	AGGTAACGAAG	GCGGGGAGGGACTACAAGTCCCAGAATCCCCTGGGCGCCCGGGCTGGGCCCTAAATAGACGCGTGCGGGGACAGGGGAGGGGCGTCCTGCGAGGCTTTCGGGCTGCTGATCCTG	WILDTYPE_SNP_PLUS_HAPLO__Lincrna.noflip.NA__chr3:4534827..4534941,-__580.1.1.1
ACTGGCCGCTTCACTGGCGGGGAGGGACTACAAGTCCCAGAATCCCCTGGGCGCCCGGGCTGGGCCCTAAATAGACGCGTGCGGGGACAGGGGAGGGGCGTCCTGCGAGGCTTTCGGGCTGCTGATCCTGGGTACCTCTAGAGAAGTTAGGCGAGATCGGAAGAGCGTCG	WILDTYPE_SNP_PLUS_HAPLO	580.1.1.1.6	none	Lincrna.noflip.NA__chr3:4534827..4534941,-	Lincrna.noflip.NA__chr3:4534827..4534941,-,580.1	chr3	4534827	4534941	-	4534827	4534941	1	0	114	1	1	0	rs116050495,rs116337368	GAAGTTAGGCG	GCGGGGAGGGACTACAAGTCCCAGAATCCCCTGGGCGCCCGGGCTGGGCCCTAAATAGACGCGTGCGGGGACAGGGGAGGGGCGTCCTGCGAGGCTTTCGGGCTGCTGATCCTG	WILDTYPE_SNP_PLUS_HAPLO__Lincrna.noflip.NA__chr3:4534827..4534941,-__580.1.1.1
ACTGGCCGCTTCACTGGCGGGGAGGGACTACAAGTCCCAGAATCCCCTGGGCGCCCGGGCTGGGCCCTAAATAGACGCGTGCGGGGACAGGGGAGGGGCGTCCTGCGAGGCTTTCGGGCTGCTGATCCTGGGTACCTCTAGAATGTCGAGTCCAGATCGGAAGAGCGTCG	WILDTYPE_SNP_PLUS_HAPLO	580.1.1.1.7	none	Lincrna.noflip.NA__chr3:4534827..4534941,-	Lincrna.noflip.NA__chr3:4534827..4534941,-,580.1	chr3	4534827	4534941	-	4534827	4534941	1	0	114	1	1	0	rs116050495,rs116337368	ATGTCGAGTCC	GCGGGGAGGGACTACAAGTCCCAGAATCCCCTGGGCGCCCGGGCTGGGCCCTAAATAGACGCGTGCGGGGACAGGGGAGGGGCGTCCTGCGAGGCTTTCGGGCTGCTGATCCTG	WILDTYPE_SNP_PLUS_HAPLO__Lincrna.noflip.NA__chr3:4534827..4534941,-__580.1.1.1
ACTGGCCGCTTCACTGGCGGGGAGGGACTACAAGTCCCAGAATCCCCTGGGCGCCCGGGCTGGGCCCTAAATAGACGCGTGCGGGGACAGGGGAGGGGCGTCCTGCGAGGCTTTCGGGCTGCTGATCCTGGGTACCTCTAGATGTACGAAAGAAGATCGGAAGAGCGTCG	WILDTYPE_SNP_PLUS_HAPLO	580.1.1.1.8	none	Lincrna.noflip.NA__chr3:4534827..4534941,-	Lincrna.noflip.NA__chr3:4534827..4534941,-,580.1	chr3	4534827	4534941	-	4534827	4534941	1	0	114	1	1	0	rs116050495,rs116337368	TGTACGAAAGA	GCGGGGAGGGACTACAAGTCCCAGAATCCCCTGGGCGCCCGGGCTGGGCCCTAAATAGACGCGTGCGGGGACAGGGGAGGGGCGTCCTGCGAGGCTTTCGGGCTGCTGATCCTG	WILDTYPE_SNP_PLUS_HAPLO__Lincrna.noflip.NA__chr3:4534827..4534941,-__580.1.1.1
ACTGGCCGCTTCACTGGCGGGGAGGGACTACAAGTCCCAGAATCCCCTGGGCGCCCGGGCTGGGCCCTAAATAGACGCGTGCGGGGACAGGGGAGGGGCGTCCTGCGAGGCTTTCGGGCTGCTGATCCTGGGTACCTCTAGATGATTATGCGCAGATCGGAAGAGCGTCG	WILDTYPE_SNP_PLUS_HAPLO	580.1.1.1.9	none	Lincrna.noflip.NA__chr3:4534827..4534941,-	Lincrna.noflip.NA__chr3:4534827..4534941,-,580.1	chr3	4534827	4534941	-	4534827	4534941	1	0	114	1	1	0	rs116050495,rs116337368	TGATTATGCGC	GCGGGGAGGGACTACAAGTCCCAGAATCCCCTGGGCGCCCGGGCTGGGCCCTAAATAGACGCGTGCGGGGACAGGGGAGGGGCGTCCTGCGAGGCTTTCGGGCTGCTGATCCTG	WILDTYPE_SNP_PLUS_HAPLO__Lincrna.noflip.NA__chr3:4534827..4534941,-__580.1.1.1
ACTGGCCGCTTCACTGGCGGGGAGGGACTACAAGTCCCAGAATCCCCTGGGCGCCCGGGCTGGGCCCTAAATAGACGCGTGCGGGGACAGGGGAGGGGCGTCCTGCGAGGCTTTCGGGCTGCTGATCCTGGGTACCTCTAGACGTAGATAGTGAGATCGGAAGAGCGTCG	WILDTYPE_SNP_PLUS_HAPLO	580.1.1.1.10	none	Lincrna.noflip.NA__chr3:4534827..4534941,-	Lincrna.noflip.NA__chr3:4534827..4534941,-,580.1	chr3	4534827	4534941	-	4534827	4534941	1	0	114	1	1	0	rs116050495,rs116337368	CGTAGATAGTG	GCGGGGAGGGACTACAAGTCCCAGAATCCCCTGGGCGCCCGGGCTGGGCCCTAAATAGACGCGTGCGGGGACAGGGGAGGGGCGTCCTGCGAGGCTTTCGGGCTGCTGATCCTG	WILDTYPE_SNP_PLUS_HAPLO__Lincrna.noflip.NA__chr3:4534827..4534941,-__580.1.1.1
ACTGGCCGCTTCACTGGCGGGGAGGGACTACAAGTCCCAGAATCCCCTGGGCGCCCGGGCTGGGCCCTAAATAGACGCGTGCGGGGACAGGGGAGGGGCGTCCTGCGAGGCTTTCGGGCTGCTGATCCTGGGTACCTCTAGAGACGTCGCGGTAGATCGGAAGAGCGTCG	WILDTYPE_SNP_PLUS_HAPLO	580.1.1.1.11	none	Lincrna.noflip.NA__chr3:4534827..4534941,-	Lincrna.noflip.NA__chr3:4534827..4534941,-,580.1	chr3	4534827	4534941	-	4534827	4534941	1	0	114	1	1	0	rs116050495,rs116337368	GACGTCGCGGT	GCGGGGAGGGACTACAAGTCCCAGAATCCCCTGGGCGCCCGGGCTGGGCCCTAAATAGACGCGTGCGGGGACAGGGGAGGGGCGTCCTGCGAGGCTTTCGGGCTGCTGATCCTG	WILDTYPE_SNP_PLUS_HAPLO__Lincrna.noflip.NA__chr3:4534827..4534941,-__580.1.1.1
ACTGGCCGCTTCACTGGCGGGGAGGGACTACAAGTCCCAGAATCCCCTGGGCGCCCGGGCTGGGCCCTAAATAGACGCGTGCGGGGACAGGGGAGGGGCGTCCTGCGAGGCTTTCGGGCTGCTGATCCTGGGTACCTCTAGACAGTCGTTTAGAGATCGGAAGAGCGTCG	WILDTYPE_SNP_PLUS_HAPLO	580.1.1.1.12	none	Lincrna.noflip.NA__chr3:4534827..4534941,-	Lincrna.noflip.NA__chr3:4534827..4534941,-,580.1	chr3	4534827	4534941	-	4534827	4534941	1	0	114	1	1	0	rs116050495,rs116337368	CAGTCGTTTAG	GCGGGGAGGGACTACAAGTCCCAGAATCCCCTGGGCGCCCGGGCTGGGCCCTAAATAGACGCGTGCGGGGACAGGGGAGGGGCGTCCTGCGAGGCTTTCGGGCTGCTGATCCTG	WILDTYPE_SNP_PLUS_HAPLO__Lincrna.noflip.NA__chr3:4534827..4534941,-__580.1.1.1
ACTGGCCGCTTCACTGGCGGGGAGGGACTACAAGTCCCAGAATCCCCTGGGCGCCCGGGCTGGGCCCTAAATAGACGCGTGCGGGGACAGGGGAGGGGCGTCCTGCGAGGCTTTCGGGCTGCTGATCCTGGGTACCTCTAGAGCCATCGGGTTAGATCGGAAGAGCGTCG	WILDTYPE_SNP_PLUS_HAPLO	580.1.1.1.13	none	Lincrna.noflip.NA__chr3:4534827..4534941,-	Lincrna.noflip.NA__chr3:4534827..4534941,-,580.1	chr3	4534827	4534941	-	4534827	4534941	1	0	114	1	1	0	rs116050495,rs116337368	GCCATCGGGTT	GCGGGGAGGGACTACAAGTCCCAGAATCCCCTGGGCGCCCGGGCTGGGCCCTAAATAGACGCGTGCGGGGACAGGGGAGGGGCGTCCTGCGAGGCTTTCGGGCTGCTGATCCTG	WILDTYPE_SNP_PLUS_HAPLO__Lincrna.noflip.NA__chr3:4534827..4534941,-__580.1.1.1
ACTGGCCGCTTCACTGGCGGGGAGGGACTACAAGTCCCAGAATCCCCTGGGCGCCCGGGCTGGGCCCTAAATAGACGCGTGCGGGGACAGGGGAGGGGCGTCCTGCGAGGCTTTCGGGCTGCTGATCCTGGGTACCTCTAGAGTTATTAGACGAGATCGGAAGAGCGTCG	WILDTYPE_SNP_PLUS_HAPLO	580.1.1.1.14	none	Lincrna.noflip.NA__chr3:4534827..4534941,-	Lincrna.noflip.NA__chr3:4534827..4534941,-,580.1	chr3	4534827	4534941	-	4534827	4534941	1	0	114	1	1	0	rs116050495,rs116337368	GTTATTAGACG	GCGGGGAGGGACTACAAGTCCCAGAATCCCCTGGGCGCCCGGGCTGGGCCCTAAATAGACGCGTGCGGGGACAGGGGAGGGGCGTCCTGCGAGGCTTTCGGGCTGCTGATCCTG	WILDTYPE_SNP_PLUS_HAPLO__Lincrna.noflip.NA__chr3:4534827..4534941,-__580.1.1.1
ACTGGCCGCTTCACTGGCGGGGAGGGACTACAAGTCCCAGAATCCCCTGGGCGCCCGGGCTGGGCCCTAAATAGACGCGTGCGGGGACAGGGGAGGGGCGTCCTGCGAGGCTTTCGGGCTGCTGATCCTGGGTACCTCTAGACTCTTAGATTCAGATCGGAAGAGCGTCG	WILDTYPE_SNP_PLUS_HAPLO	580.1.1.1.15	none	Lincrna.noflip.NA__chr3:4534827..4534941,-	Lincrna.noflip.NA__chr3:4534827..4534941,-,580.1	chr3	4534827	4534941	-	4534827	4534941	1	0	114	1	1	0	rs116050495,rs116337368	CTCTTAGATTC	GCGGGGAGGGACTACAAGTCCCAGAATCCCCTGGGCGCCCGGGCTGGGCCCTAAATAGACGCGTGCGGGGACAGGGGAGGGGCGTCCTGCGAGGCTTTCGGGCTGCTGATCCTG	WILDTYPE_SNP_PLUS_HAPLO__Lincrna.noflip.NA__chr3:4534827..4534941,-__580.1.1.1
ACTGGCCGCTTCACTGGCGGGGAGGGACTACAAGTCCCAGAATCCCCTGGGCGCCCGGGCTGGGCCCTAAATAGACGCGTGCGGGGACAGGGGAGGGGCGTCCTGCGAGGCTTTCGGGCTGCTGATCCTGGGTACCTCTAGATGTGTTATACCAGATCGGAAGAGCGTCG	WILDTYPE_SNP_PLUS_HAPLO	580.1.1.1.16	none	Lincrna.noflip.NA__chr3:4534827..4534941,-	Lincrna.noflip.NA__chr3:4534827..4534941,-,580.1	chr3	4534827	4534941	-	4534827	4534941	1	0	114	1	1	0	rs116050495,rs116337368	TGTGTTATACC	GCGGGGAGGGACTACAAGTCCCAGAATCCCCTGGGCGCCCGGGCTGGGCCCTAAATAGACGCGTGCGGGGACAGGGGAGGGGCGTCCTGCGAGGCTTTCGGGCTGCTGATCCTG	WILDTYPE_SNP_PLUS_HAPLO__Lincrna.noflip.NA__chr3:4534827..4534941,-__580.1.1.1
ACTGGCCGCTTCACTGGCGGGGAGGGACTACAAGTCCCAGAATCCCCTGGGCGCCCGGGCTGGGCCCTAAATAGACGCGTGCGGGGACAGGGGAGGGGCGTCCTGCGAGGCTTTCGGGCTGCTGATCCTGGGTACCTCTAGATAGATTCATAGAGATCGGAAGAGCGTCG	WILDTYPE_SNP_PLUS_HAPLO	580.1.1.1.17	none	Lincrna.noflip.NA__chr3:4534827..4534941,-	Lincrna.noflip.NA__chr3:4534827..4534941,-,580.1	chr3	4534827	4534941	-	4534827	4534941	1	0	114	1	1	0	rs116050495,rs116337368	TAGATTCATAG	GCGGGGAGGGACTACAAGTCCCAGAATCCCCTGGGCGCCCGGGCTGGGCCCTAAATAGACGCGTGCGGGGACAGGGGAGGGGCGTCCTGCGAGGCTTTCGGGCTGCTGATCCTG	WILDTYPE_SNP_PLUS_HAPLO__Lincrna.noflip.NA__chr3:4534827..4534941,-__580.1.1.1
ACTGGCCGCTTCACTGGCGGGGAGGGACTACAAGTCCCAGAATCCCCTGGGCGCCCGGGCTGGGCCCTAAATAGACGCGTGCGGGGACAGGGGAGGGGCGTCCTGCGAGGCTTTCGGGCTGCTGATCCTGGGTACCTCTAGAAGCATAGATACAGATCGGAAGAGCGTCG	WILDTYPE_SNP_PLUS_HAPLO	580.1.1.1.18	none	Lincrna.noflip.NA__chr3:4534827..4534941,-	Lincrna.noflip.NA__chr3:4534827..4534941,-,580.1	chr3	4534827	4534941	-	4534827	4534941	1	0	114	1	1	0	rs116050495,rs116337368	AGCATAGATAC	GCGGGGAGGGACTACAAGTCCCAGAATCCCCTGGGCGCCCGGGCTGGGCCCTAAATAGACGCGTGCGGGGACAGGGGAGGGGCGTCCTGCGAGGCTTTCGGGCTGCTGATCCTG	WILDTYPE_SNP_PLUS_HAPLO__Lincrna.noflip.NA__chr3:4534827..4534941,-__580.1.1.1
ACTGGCCGCTTCACTGGCGGGGAGGGACTACAAGTCCCAGAATCCCCTGGGCGCCCGGGCTGGGCCCTAAATAGACGCGTGCGGGGACAGGGGAGGGGCGTCCTGCGAGGCTTTCGGGCTGCTGATCCTGGGTACCTCTAGAGCGATATTCGTAGATCGGAAGAGCGTCG	WILDTYPE_SNP_PLUS_HAPLO	580.1.1.1.19	none	Lincrna.noflip.NA__chr3:4534827..4534941,-	Lincrna.noflip.NA__chr3:4534827..4534941,-,580.1	chr3	4534827	4534941	-	4534827	4534941	1	0	114	1	1	0	rs116050495,rs116337368	GCGATATTCGT	GCGGGGAGGGACTACAAGTCCCAGAATCCCCTGGGCGCCCGGGCTGGGCCCTAAATAGACGCGTGCGGGGACAGGGGAGGGGCGTCCTGCGAGGCTTTCGGGCTGCTGATCCTG	WILDTYPE_SNP_PLUS_HAPLO__Lincrna.noflip.NA__chr3:4534827..4534941,-__580.1.1.1
ACTGGCCGCTTCACTGGCGGGGAGGGACTACAAGTCCCAGAATCCCCTGGGCGCCCGGGCTGGGCCCTAAATAGACGCGTGCGGGGACAGGGGAGGGGCGTCCTGCGAGGCTTTCGGGCTGCTGATCCTGGGTACCTCTAGACAGTACCGTAGAGATCGGAAGAGCGTCG	WILDTYPE_SNP_PLUS_HAPLO	580.1.1.1.20	none	Lincrna.noflip.NA__chr3:4534827..4534941,-	Lincrna.noflip.NA__chr3:4534827..4534941,-,580.1	chr3	4534827	4534941	-	4534827	4534941	1	0	114	1	1	0	rs116050495,rs116337368	CAGTACCGTAG	GCGGGGAGGGACTACAAGTCCCAGAATCCCCTGGGCGCCCGGGCTGGGCCCTAAATAGACGCGTGCGGGGACAGGGGAGGGGCGTCCTGCGAGGCTTTCGGGCTGCTGATCCTG	WILDTYPE_SNP_PLUS_HAPLO__Lincrna.noflip.NA__chr3:4534827..4534941,-__580.1.1.1
ACTGGCCGCTTCACTGGCGGGGAGGGACTACAAGTCCCAGAATCCCCTGGGCGCCCGGGCTGGGCCCTAAATAGACGCGTGCGGGGACAGGGGAGGGGCGTCCTGCGAGGCTTTCGGGCTGCTGATCCTGGGTACCTCTAGAGATGGACGAAAAGATCGGAAGAGCGTCG	WILDTYPE_SNP_PLUS_HAPLO	580.1.1.1.21	none	Lincrna.noflip.NA__chr3:4534827..4534941,-	Lincrna.noflip.NA__chr3:4534827..4534941,-,580.1	chr3	4534827	4534941	-	4534827	4534941	1	0	114	1	1	0	rs116050495,rs116337368	GATGGACGAAA	GCGGGGAGGGACTACAAGTCCCAGAATCCCCTGGGCGCCCGGGCTGGGCCCTAAATAGACGCGTGCGGGGACAGGGGAGGGGCGTCCTGCGAGGCTTTCGGGCTGCTGATCCTG	WILDTYPE_SNP_PLUS_HAPLO__Lincrna.noflip.NA__chr3:4534827..4534941,-__580.1.1.1
ACTGGCCGCTTCACTGGCGGGGAGGGACTACAAGTCCCAGAATCCCCTGGGCGCCCGGGCTGGGCCCTAAATAGACGCGTGCGGGGACAGGGGAGGGGCGTCCTGCGAGGCTTTCGGGCTGCTGATCCTGGGTACCTCTAGAACAAAGTCGTTAGATCGGAAGAGCGTCG	WILDTYPE_SNP_PLUS_HAPLO	580.1.1.1.22	none	Lincrna.noflip.NA__chr3:4534827..4534941,-	Lincrna.noflip.NA__chr3:4534827..4534941,-,580.1	chr3	4534827	4534941	-	4534827	4534941	1	0	114	1	1	0	rs116050495,rs116337368	ACAAAGTCGTT	GCGGGGAGGGACTACAAGTCCCAGAATCCCCTGGGCGCCCGGGCTGGGCCCTAAATAGACGCGTGCGGGGACAGGGGAGGGGCGTCCTGCGAGGCTTTCGGGCTGCTGATCCTG	WILDTYPE_SNP_PLUS_HAPLO__Lincrna.noflip.NA__chr3:4534827..4534941,-__580.1.1.1
ACTGGCCGCTTCACTGGCGGGGAGGGACTACAAGTCCCAGAATCCCCTGGGCGCCCGGGCTGGGCCCTAAATAGACGCGTGCGGGGACAGGGGAGGGGCGTCCTGCGAGGCTTTCGGGCTGCTGATCCTGGGTACCTCTAGAATTGTCGGGCGAGATCGGAAGAGCGTCG	WILDTYPE_SNP_PLUS_HAPLO	580.1.1.1.23	none	Lincrna.noflip.NA__chr3:4534827..4534941,-	Lincrna.noflip.NA__chr3:4534827..4534941,-,580.1	chr3	4534827	4534941	-	4534827	4534941	1	0	114	1	1	0	rs116050495,rs116337368	ATTGTCGGGCG	GCGGGGAGGGACTACAAGTCCCAGAATCCCCTGGGCGCCCGGGCTGGGCCCTAAATAGACGCGTGCGGGGACAGGGGAGGGGCGTCCTGCGAGGCTTTCGGGCTGCTGATCCTG	WILDTYPE_SNP_PLUS_HAPLO__Lincrna.noflip.NA__chr3:4534827..4534941,-__580.1.1.1
ACTGGCCGCTTCACTGGCGGGGAGGGACTACAAGTCCCAGAATCCCCTGGGCGCCCGGGCTGGGCCCTAAATAGACGCGTGCGGGGACAGGGGAGGGGCGTCCTGCGAGGCTTTCGGGCTGCTGATCCTGGGTACCTCTAGACCATAATCCGGAGATCGGAAGAGCGTCG	WILDTYPE_SNP_PLUS_HAPLO	580.1.1.1.24	none	Lincrna.noflip.NA__chr3:4534827..4534941,-	Lincrna.noflip.NA__chr3:4534827..4534941,-,580.1	chr3	4534827	4534941	-	4534827	4534941	1	0	114	1	1	0	rs116050495,rs116337368	CCATAATCCGG	GCGGGGAGGGACTACAAGTCCCAGAATCCCCTGGGCGCCCGGGCTGGGCCCTAAATAGACGCGTGCGGGGACAGGGGAGGGGCGTCCTGCGAGGCTTTCGGGCTGCTGATCCTG	WILDTYPE_SNP_PLUS_HAPLO__Lincrna.noflip.NA__chr3:4534827..4534941,-__580.1.1.1
ACTGGCCGCTTCACTGGCGGGGAGGGACTACAAGTCCCAGAATCCCCTGGGCGCCCGGGCTGGGCCCTAAATAGACGCGTGCGGGGACAGGGGAGGGGCGTCCTGCGAGGCTTTCGGGCTGCTGATCCTGGGTACCTCTAGACGCGTACGAACAGATCGGAAGAGCGTCG	WILDTYPE_SNP_PLUS_HAPLO	580.1.1.1.25	none	Lincrna.noflip.NA__chr3:4534827..4534941,-	Lincrna.noflip.NA__chr3:4534827..4534941,-,580.1	chr3	4534827	4534941	-	4534827	4534941	1	0	114	1	1	0	rs116050495,rs116337368	CGCGTACGAAC	GCGGGGAGGGACTACAAGTCCCAGAATCCCCTGGGCGCCCGGGCTGGGCCCTAAATAGACGCGTGCGGGGACAGGGGAGGGGCGTCCTGCGAGGCTTTCGGGCTGCTGATCCTG	WILDTYPE_SNP_PLUS_HAPLO__Lincrna.noflip.NA__chr3:4534827..4534941,-__580.1.1.1
ACTGGCCGCTTCACTGGCGGGGAGGGACTACAAGTCCCAGAATCCCCTGGGCGCCCGGGCTGGGCCCTAAATAGACGCGTGCGGGGACAGGGGAGGGGCGTCCTGCGAGGCTTTCGGGCTGCTGATCCTGGGTACCTCTAGAGGTCGGAAGTTAGATCGGAAGAGCGTCG	WILDTYPE_SNP_PLUS_HAPLO	580.1.1.1.26	none	Lincrna.noflip.NA__chr3:4534827..4534941,-	Lincrna.noflip.NA__chr3:4534827..4534941,-,580.1	chr3	4534827	4534941	-	4534827	4534941	1	0	114	1	1	0	rs116050495,rs116337368	GGTCGGAAGTT	GCGGGGAGGGACTACAAGTCCCAGAATCCCCTGGGCGCCCGGGCTGGGCCCTAAATAGACGCGTGCGGGGACAGGGGAGGGGCGTCCTGCGAGGCTTTCGGGCTGCTGATCCTG	WILDTYPE_SNP_PLUS_HAPLO__Lincrna.noflip.NA__chr3:4534827..4534941,-__580.1.1.1
ACTGGCCGCTTCACTGGCGGGGAGGGACTACAAGTCCCAGAATCCCCTGGGCGCCCGGGCTGGGCCCTAAATAGACGCGTGCGGGGACAGGGGAGGGGCGTCCTGCGAGGCTTTCGGGCTGCTGATCCTGGGTACCTCTAGATACCGTGGTGGAGATCGGAAGAGCGTCG	WILDTYPE_SNP_PLUS_HAPLO	580.1.1.1.27	none	Lincrna.noflip.NA__chr3:4534827..4534941,-	Lincrna.noflip.NA__chr3:4534827..4534941,-,580.1	chr3	4534827	4534941	-	4534827	4534941	1	0	114	1	1	0	rs116050495,rs116337368	TACCGTGGTGG	GCGGGGAGGGACTACAAGTCCCAGAATCCCCTGGGCGCCCGGGCTGGGCCCTAAATAGACGCGTGCGGGGACAGGGGAGGGGCGTCCTGCGAGGCTTTCGGGCTGCTGATCCTG	WILDTYPE_SNP_PLUS_HAPLO__Lincrna.noflip.NA__chr3:4534827..4534941,-__580.1.1.1
ACTGGCCGCTTCACTGGCGGGGAGGGACTACAAGTCCCAGAATCCCCTGGGCGCCCGGGCTGGGCCCTAAATAGACGCGTGCGGGGACAGGGGAGGGGCGTCCTGCGAGGCTTTCGGGCTGCTGATCCTGGGTACCTCTAGACCTACTATATGAGATCGGAAGAGCGTCG	WILDTYPE_SNP_PLUS_HAPLO	580.1.1.1.28	none	Lincrna.noflip.NA__chr3:4534827..4534941,-	Lincrna.noflip.NA__chr3:4534827..4534941,-,580.1	chr3	4534827	4534941	-	4534827	4534941	1	0	114	1	1	0	rs116050495,rs116337368	CCTACTATATG	GCGGGGAGGGACTACAAGTCCCAGAATCCCCTGGGCGCCCGGGCTGGGCCCTAAATAGACGCGTGCGGGGACAGGGGAGGGGCGTCCTGCGAGGCTTTCGGGCTGCTGATCCTG	WILDTYPE_SNP_PLUS_HAPLO__Lincrna.noflip.NA__chr3:4534827..4534941,-__580.1.1.1
ACTGGCCGCTTCACTGGCGGGGAGGGACTACAAGTCCCAGAATCCCCTGGGCGCCCGGGCTGGGCCCTAAATAGACGCGTGCGGGGACAGGGGAGGGGCGTCCTGCGAGGCTTTCGGGCTGCTGATCCTGGGTACCTCTAGAAAGTCCGACTAAGATCGGAAGAGCGTCG	WILDTYPE_SNP_PLUS_HAPLO	580.1.1.1.29	none	Lincrna.noflip.NA__chr3:4534827..4534941,-	Lincrna.noflip.NA__chr3:4534827..4534941,-,580.1	chr3	4534827	4534941	-	4534827	4534941	1	0	114	1	1	0	rs116050495,rs116337368	AAGTCCGACTA	GCGGGGAGGGACTACAAGTCCCAGAATCCCCTGGGCGCCCGGGCTGGGCCCTAAATAGACGCGTGCGGGGACAGGGGAGGGGCGTCCTGCGAGGCTTTCGGGCTGCTGATCCTG	WILDTYPE_SNP_PLUS_HAPLO__Lincrna.noflip.NA__chr3:4534827..4534941,-__580.1.1.1
ACTGGCCGCTTCACTGGCGGGGAGGGACTACAAGTCCCAGAATCCCCTGGGCGCCCGGGCTGGGCCCTAAATAGACGCGTGCGGGGACAGGGGAGGGGCGTCCTGCGAGGCTTTCGGGCTGCTGATCCTGGGTACCTCTAGATAGTCGTGCACAGATCGGAAGAGCGTCG	WILDTYPE_SNP_PLUS_HAPLO	580.1.1.1.30	none	Lincrna.noflip.NA__chr3:4534827..4534941,-	Lincrna.noflip.NA__chr3:4534827..4534941,-,580.1	chr3	4534827	4534941	-	4534827	4534941	1	0	114	1	1	0	rs116050495,rs116337368	TAGTCGTGCAC	GCGGGGAGGGACTACAAGTCCCAGAATCCCCTGGGCGCCCGGGCTGGGCCCTAAATAGACGCGTGCGGGGACAGGGGAGGGGCGTCCTGCGAGGCTTTCGGGCTGCTGATCCTG	WILDTYPE_SNP_PLUS_HAPLO__Lincrna.noflip.NA__chr3:4534827..4534941,-__580.1.1.1
ACTGGCCGCTTCACTGGCGGGGAGGGACTACAAGTCCCAGAATCCCCTGGGCGCCCGGGCTGGGCCCTAAATAGACGCGTGCGGGGACAGGGGAGGGGCGTCCTGCGAGGCTTTCGGGCTGCTGATCCTGGGTACCTCTAGATACTCTTATGTAGATCGGAAGAGCGTCG	WILDTYPE_SNP_PLUS_HAPLO	580.1.1.1.31	none	Lincrna.noflip.NA__chr3:4534827..4534941,-	Lincrna.noflip.NA__chr3:4534827..4534941,-,580.1	chr3	4534827	4534941	-	4534827	4534941	1	0	114	1	1	0	rs116050495,rs116337368	TACTCTTATGT	GCGGGGAGGGACTACAAGTCCCAGAATCCCCTGGGCGCCCGGGCTGGGCCCTAAATAGACGCGTGCGGGGACAGGGGAGGGGCGTCCTGCGAGGCTTTCGGGCTGCTGATCCTG	WILDTYPE_SNP_PLUS_HAPLO__Lincrna.noflip.NA__chr3:4534827..4534941,-__580.1.1.1
ACTGGCCGCTTCACTGGCGGGGAGGGACTACAAGTCCCAGAATCCCCTGGGCGCCCGGGCTGGGCCCTAAATAGACGCGTGCGGGGACAGGGGAGGGGCGTCCTGCGAGGCTTTCGGGCTGCTGATCCTGGGTACCTCTAGATGCGGAGCGCAAGATCGGAAGAGCGTCG	WILDTYPE_SNP_PLUS_HAPLO	580.1.1.1.32	none	Lincrna.noflip.NA__chr3:4534827..4534941,-	Lincrna.noflip.NA__chr3:4534827..4534941,-,580.1	chr3	4534827	4534941	-	4534827	4534941	1	0	114	1	1	0	rs116050495,rs116337368	TGCGGAGCGCA	GCGGGGAGGGACTACAAGTCCCAGAATCCCCTGGGCGCCCGGGCTGGGCCCTAAATAGACGCGTGCGGGGACAGGGGAGGGGCGTCCTGCGAGGCTTTCGGGCTGCTGATCCTG	WILDTYPE_SNP_PLUS_HAPLO__Lincrna.noflip.NA__chr3:4534827..4534941,-__580.1.1.1
ACTGGCCGCTTCACTGGCCTGGCGGCCGGGGGCAGCGTGACCCGGCCCGCTACCGTGTCACAGCTGGCGACTGACAAACAGCAGGCGACGTCGGGAGAACTCCCCGAGACACCCGAGACATCAGCCTTCTGGTACCTCTAGACAACCGCTCGAAGATCGGAAGAGCGTCG	WILDTYPE_BUT_HAS_SNP	582.1.0.0.1	none	Antisense.noflip.NA__chr3:47205883..47205997,+	Antisense.noflip.NA__chr3:47205883..47205997,+,582.1	chr3	47205883	47205997	+	47205883	47205997	1	0	114	1	1	0	none	CAACCGCTCGA	GCCTGGCGGCCGGGGGCAGCGTGACCCGGCCCGCTACCGTGTCACAGCTGGCGACTGACAAACAGCAGGCGACGTCGGGAGAACTCCCCGAGACACCCGAGACATCAGCCTTCT	WILDTYPE_BUT_HAS_SNP__Antisense.noflip.NA__chr3:47205883..47205997,+__582.1.0.0
ACTGGCCGCTTCACTGGCCTGGCGGCCGGGGGCAGCGTGACCCGGCCCGCTACCGTGTCACAGCTGGCGACTGACAAACAGCAGGCGACGTCGGGAGAACTCCCCGAGACACCCGAGACATCAGCCTTCTGGTACCTCTAGACGATCACCCTAAGATCGGAAGAGCGTCG	WILDTYPE_BUT_HAS_SNP	582.1.0.0.2	none	Antisense.noflip.NA__chr3:47205883..47205997,+	Antisense.noflip.NA__chr3:47205883..47205997,+,582.1	chr3	47205883	47205997	+	47205883	47205997	1	0	114	1	1	0	none	CGATCACCCTA	GCCTGGCGGCCGGGGGCAGCGTGACCCGGCCCGCTACCGTGTCACAGCTGGCGACTGACAAACAGCAGGCGACGTCGGGAGAACTCCCCGAGACACCCGAGACATCAGCCTTCT	WILDTYPE_BUT_HAS_SNP__Antisense.noflip.NA__chr3:47205883..47205997,+__582.1.0.0
ACTGGCCGCTTCACTGGCCTGGCGGCCGGGGGCAGCGTGACCCGGCCCGCTACCGTGTCACAGCTGGCGACTGACAAACAGCAGGCGACGTCGGGAGAACTCCCCGAGACACCCGAGACATCAGCCTTCTGGTACCTCTAGAGAATAAGCAGCAGATCGGAAGAGCGTCG	WILDTYPE_BUT_HAS_SNP	582.1.0.0.3	none	Antisense.noflip.NA__chr3:47205883..47205997,+	Antisense.noflip.NA__chr3:47205883..47205997,+,582.1	chr3	47205883	47205997	+	47205883	47205997	1	0	114	1	1	0	none	GAATAAGCAGC	GCCTGGCGGCCGGGGGCAGCGTGACCCGGCCCGCTACCGTGTCACAGCTGGCGACTGACAAACAGCAGGCGACGTCGGGAGAACTCCCCGAGACACCCGAGACATCAGCCTTCT	WILDTYPE_BUT_HAS_SNP__Antisense.noflip.NA__chr3:47205883..47205997,+__582.1.0.0
ACTGGCCGCTTCACTGGCCTGGCGGCCGGGGGCAGCGTGACCCGGCCCGCTACCGTGTCACAGCTGGCGACTGACAAACAGCAGGCGACGTCGGGAGAACTCCCCGAGACACCCGAGACATCAGCCTTCTGGTACCTCTAGATTACTCGCTCGAGATCGGAAGAGCGTCG	WILDTYPE_BUT_HAS_SNP	582.1.0.0.4	none	Antisense.noflip.NA__chr3:47205883..47205997,+	Antisense.noflip.NA__chr3:47205883..47205997,+,582.1	chr3	47205883	47205997	+	47205883	47205997	1	0	114	1	1	0	none	TTACTCGCTCG	GCCTGGCGGCCGGGGGCAGCGTGACCCGGCCCGCTACCGTGTCACAGCTGGCGACTGACAAACAGCAGGCGACGTCGGGAGAACTCCCCGAGACACCCGAGACATCAGCCTTCT	WILDTYPE_BUT_HAS_SNP__Antisense.noflip.NA__chr3:47205883..47205997,+__582.1.0.0
ACTGGCCGCTTCACTGGCCTGGCGGCCGGGGGCAGCGTGACCCGGCCCGCTACCGTGTCACAGCTGGCGACTGACAAACAGCAGGCGACGTCGGGAGAACTCCCCGAGACACCCGAGACATCAGCCTTCTGGTACCTCTAGATAGCCAACAACAGATCGGAAGAGCGTCG	WILDTYPE_BUT_HAS_SNP	582.1.0.0.5	none	Antisense.noflip.NA__chr3:47205883..47205997,+	Antisense.noflip.NA__chr3:47205883..47205997,+,582.1	chr3	47205883	47205997	+	47205883	47205997	1	0	114	1	1	0	none	TAGCCAACAAC	GCCTGGCGGCCGGGGGCAGCGTGACCCGGCCCGCTACCGTGTCACAGCTGGCGACTGACAAACAGCAGGCGACGTCGGGAGAACTCCCCGAGACACCCGAGACATCAGCCTTCT	WILDTYPE_BUT_HAS_SNP__Antisense.noflip.NA__chr3:47205883..47205997,+__582.1.0.0
ACTGGCCGCTTCACTGGCCTGGCGGCCGGGGGCAGCGTGACCCGGCCCGCTACCGTGTCACAGCTGGCGACTGACAAACAGCAGGCGACGTCGGGAGAACTCCCCGAGACACCCGAGACATCAGCCTTCTGGTACCTCTAGAGACATGTTCCAAGATCGGAAGAGCGTCG	WILDTYPE_BUT_HAS_SNP	582.1.0.0.6	none	Antisense.noflip.NA__chr3:47205883..47205997,+	Antisense.noflip.NA__chr3:47205883..47205997,+,582.1	chr3	47205883	47205997	+	47205883	47205997	1	0	114	1	1	0	none	GACATGTTCCA	GCCTGGCGGCCGGGGGCAGCGTGACCCGGCCCGCTACCGTGTCACAGCTGGCGACTGACAAACAGCAGGCGACGTCGGGAGAACTCCCCGAGACACCCGAGACATCAGCCTTCT	WILDTYPE_BUT_HAS_SNP__Antisense.noflip.NA__chr3:47205883..47205997,+__582.1.0.0
ACTGGCCGCTTCACTGGCCTGGCGGCCGGGGGCAGCGTGACCCGGCCCGCTACCGTGTCACAGCTGGCGACTGACAAACAGCAGGCGACGTCGGGAGAACTCCCCGAGACACCCGAGACATCAGCCTTCTGGTACCTCTAGACCTGTCCGACCAGATCGGAAGAGCGTCG	WILDTYPE_BUT_HAS_SNP	582.1.0.0.7	none	Antisense.noflip.NA__chr3:47205883..47205997,+	Antisense.noflip.NA__chr3:47205883..47205997,+,582.1	chr3	47205883	47205997	+	47205883	47205997	1	0	114	1	1	0	none	CCTGTCCGACC	GCCTGGCGGCCGGGGGCAGCGTGACCCGGCCCGCTACCGTGTCACAGCTGGCGACTGACAAACAGCAGGCGACGTCGGGAGAACTCCCCGAGACACCCGAGACATCAGCCTTCT	WILDTYPE_BUT_HAS_SNP__Antisense.noflip.NA__chr3:47205883..47205997,+__582.1.0.0
ACTGGCCGCTTCACTGGCCTGGCGGCCGGGGGCAGCGTGACCCGGCCCGCTACCGTGTCACAGCTGGCGACTGACAAACAGCAGGCGACGTCGGGAGAACTCCCCGAGACACCCGAGACATCAGCCTTCTGGTACCTCTAGACTAGGTAGCCAAGATCGGAAGAGCGTCG	WILDTYPE_BUT_HAS_SNP	582.1.0.0.8	none	Antisense.noflip.NA__chr3:47205883..47205997,+	Antisense.noflip.NA__chr3:47205883..47205997,+,582.1	chr3	47205883	47205997	+	47205883	47205997	1	0	114	1	1	0	none	CTAGGTAGCCA	GCCTGGCGGCCGGGGGCAGCGTGACCCGGCCCGCTACCGTGTCACAGCTGGCGACTGACAAACAGCAGGCGACGTCGGGAGAACTCCCCGAGACACCCGAGACATCAGCCTTCT	WILDTYPE_BUT_HAS_SNP__Antisense.noflip.NA__chr3:47205883..47205997,+__582.1.0.0
ACTGGCCGCTTCACTGGCCTGGCGGCCGGGGGCAGCGTGACCCGGCCCGCTACCGTGTCACAGCTGGCGACTGACAAACAGCAGGCGACGTCGGGAGAACTCCCCGAGACACCCGAGACATCAGCCTTCTGGTACCTCTAGAGTACGTACCTGAGATCGGAAGAGCGTCG	WILDTYPE_BUT_HAS_SNP	582.1.0.0.9	none	Antisense.noflip.NA__chr3:47205883..47205997,+	Antisense.noflip.NA__chr3:47205883..47205997,+,582.1	chr3	47205883	47205997	+	47205883	47205997	1	0	114	1	1	0	none	GTACGTACCTG	GCCTGGCGGCCGGGGGCAGCGTGACCCGGCCCGCTACCGTGTCACAGCTGGCGACTGACAAACAGCAGGCGACGTCGGGAGAACTCCCCGAGACACCCGAGACATCAGCCTTCT	WILDTYPE_BUT_HAS_SNP__Antisense.noflip.NA__chr3:47205883..47205997,+__582.1.0.0
ACTGGCCGCTTCACTGGCCTGGCGGCCGGGGGCAGCGTGACCCGGCCCGCTACCGTGTCACAGCTGGCGACTGACAAACAGCAGGCGACGTCGGGAGAACTCCCCGAGACACCCGAGACATCAGCCTTCTGGTACCTCTAGACATTCGATACAAGATCGGAAGAGCGTCG	WILDTYPE_BUT_HAS_SNP	582.1.0.0.10	none	Antisense.noflip.NA__chr3:47205883..47205997,+	Antisense.noflip.NA__chr3:47205883..47205997,+,582.1	chr3	47205883	47205997	+	47205883	47205997	1	0	114	1	1	0	none	CATTCGATACA	GCCTGGCGGCCGGGGGCAGCGTGACCCGGCCCGCTACCGTGTCACAGCTGGCGACTGACAAACAGCAGGCGACGTCGGGAGAACTCCCCGAGACACCCGAGACATCAGCCTTCT	WILDTYPE_BUT_HAS_SNP__Antisense.noflip.NA__chr3:47205883..47205997,+__582.1.0.0
ACTGGCCGCTTCACTGGCCTGGCGGCCGGGGGCAGCGTGACCCGGCCCGCTACCGTGTCACAGCTGGCGACTGACAAACAGCAGGCGACGTCGGGAGAACTCCCCGAGACACCCGAGACATCAGCCTTCTGGTACCTCTAGATGACAAAGTTCAGATCGGAAGAGCGTCG	WILDTYPE_BUT_HAS_SNP	582.1.0.0.11	none	Antisense.noflip.NA__chr3:47205883..47205997,+	Antisense.noflip.NA__chr3:47205883..47205997,+,582.1	chr3	47205883	47205997	+	47205883	47205997	1	0	114	1	1	0	none	TGACAAAGTTC	GCCTGGCGGCCGGGGGCAGCGTGACCCGGCCCGCTACCGTGTCACAGCTGGCGACTGACAAACAGCAGGCGACGTCGGGAGAACTCCCCGAGACACCCGAGACATCAGCCTTCT	WILDTYPE_BUT_HAS_SNP__Antisense.noflip.NA__chr3:47205883..47205997,+__582.1.0.0
ACTGGCCGCTTCACTGGCCTGGCGGCCGGGGGCAGCGTGACCCGGCCCGCTACCGTGTCACAGCTGGCGACTGACAAACAGCAGGCGACGTCGGGAGAACTCCCCGAGACACCCGAGACATCAGCCTTCTGGTACCTCTAGAGTCCGTCAATGAGATCGGAAGAGCGTCG	WILDTYPE_BUT_HAS_SNP	582.1.0.0.12	none	Antisense.noflip.NA__chr3:47205883..47205997,+	Antisense.noflip.NA__chr3:47205883..47205997,+,582.1	chr3	47205883	47205997	+	47205883	47205997	1	0	114	1	1	0	none	GTCCGTCAATG	GCCTGGCGGCCGGGGGCAGCGTGACCCGGCCCGCTACCGTGTCACAGCTGGCGACTGACAAACAGCAGGCGACGTCGGGAGAACTCCCCGAGACACCCGAGACATCAGCCTTCT	WILDTYPE_BUT_HAS_SNP__Antisense.noflip.NA__chr3:47205883..47205997,+__582.1.0.0
ACTGGCCGCTTCACTGGCCTGGCGGCCGGGGGCAGCGTGACCCGGCCCGCTACCGTGTCACAGCTGGCGACTGACAAACAGCAGGCGACGTCGGGAGAACTCCCCGAGACACCCGAGACATCAGCCTTCTGGTACCTCTAGACATTATTAGCTAGATCGGAAGAGCGTCG	WILDTYPE_BUT_HAS_SNP	582.1.0.0.13	none	Antisense.noflip.NA__chr3:47205883..47205997,+	Antisense.noflip.NA__chr3:47205883..47205997,+,582.1	chr3	47205883	47205997	+	47205883	47205997	1	0	114	1	1	0	none	CATTATTAGCT	GCCTGGCGGCCGGGGGCAGCGTGACCCGGCCCGCTACCGTGTCACAGCTGGCGACTGACAAACAGCAGGCGACGTCGGGAGAACTCCCCGAGACACCCGAGACATCAGCCTTCT	WILDTYPE_BUT_HAS_SNP__Antisense.noflip.NA__chr3:47205883..47205997,+__582.1.0.0
ACTGGCCGCTTCACTGGCCTGGCGGCCGGGGGCAGCGTGACCCGGCCCGCTACCGTGTCACAGCTGGCGACTGACAAACAGCAGGCGACGTCGGGAGAACTCCCCGAGACACCCGAGACATCAGCCTTCTGGTACCTCTAGAACTATGGCGGTAGATCGGAAGAGCGTCG	WILDTYPE_BUT_HAS_SNP	582.1.0.0.14	none	Antisense.noflip.NA__chr3:47205883..47205997,+	Antisense.noflip.NA__chr3:47205883..47205997,+,582.1	chr3	47205883	47205997	+	47205883	47205997	1	0	114	1	1	0	none	ACTATGGCGGT	GCCTGGCGGCCGGGGGCAGCGTGACCCGGCCCGCTACCGTGTCACAGCTGGCGACTGACAAACAGCAGGCGACGTCGGGAGAACTCCCCGAGACACCCGAGACATCAGCCTTCT	WILDTYPE_BUT_HAS_SNP__Antisense.noflip.NA__chr3:47205883..47205997,+__582.1.0.0
ACTGGCCGCTTCACTGGCCTGGCGGCCGGGGGCAGCGTGACCCGGCCCGCTACCGTGTCACAGCTGGCGACTGACAAACAGCAGGCGACGTCGGGAGAACTCCCCGAGACACCCGAGACATCAGCCTTCTGGTACCTCTAGACCGACGTGTTCAGATCGGAAGAGCGTCG	WILDTYPE_BUT_HAS_SNP	582.1.0.0.15	none	Antisense.noflip.NA__chr3:47205883..47205997,+	Antisense.noflip.NA__chr3:47205883..47205997,+,582.1	chr3	47205883	47205997	+	47205883	47205997	1	0	114	1	1	0	none	CCGACGTGTTC	GCCTGGCGGCCGGGGGCAGCGTGACCCGGCCCGCTACCGTGTCACAGCTGGCGACTGACAAACAGCAGGCGACGTCGGGAGAACTCCCCGAGACACCCGAGACATCAGCCTTCT	WILDTYPE_BUT_HAS_SNP__Antisense.noflip.NA__chr3:47205883..47205997,+__582.1.0.0
ACTGGCCGCTTCACTGGCCTGGCGGCCGGGGGCAGCGTGACCCGGCCCGCTACCGTGTCACAGCTGGCGACTGACAAACAGCAGGCGACGTCGGGAGAACTCCCCGAGACACCCGAGACATCAGCCTTCTGGTACCTCTAGAATACCGCTCCGAGATCGGAAGAGCGTCG	WILDTYPE_BUT_HAS_SNP	582.1.0.0.16	none	Antisense.noflip.NA__chr3:47205883..47205997,+	Antisense.noflip.NA__chr3:47205883..47205997,+,582.1	chr3	47205883	47205997	+	47205883	47205997	1	0	114	1	1	0	none	ATACCGCTCCG	GCCTGGCGGCCGGGGGCAGCGTGACCCGGCCCGCTACCGTGTCACAGCTGGCGACTGACAAACAGCAGGCGACGTCGGGAGAACTCCCCGAGACACCCGAGACATCAGCCTTCT	WILDTYPE_BUT_HAS_SNP__Antisense.noflip.NA__chr3:47205883..47205997,+__582.1.0.0
ACTGGCCGCTTCACTGGCCTGGCGGCCGGGGGCAGCGTGACCCGGCCCGCTACCGTGTCACAGCTGGCGACTGACAAACAGCAGGCGACGTCGGGAGAACTCCCCGAGACACCCGAGACATCAGCCTTCTGGTACCTCTAGACGTGGACTTAGAGATCGGAAGAGCGTCG	WILDTYPE_BUT_HAS_SNP	582.1.0.0.17	none	Antisense.noflip.NA__chr3:47205883..47205997,+	Antisense.noflip.NA__chr3:47205883..47205997,+,582.1	chr3	47205883	47205997	+	47205883	47205997	1	0	114	1	1	0	none	CGTGGACTTAG	GCCTGGCGGCCGGGGGCAGCGTGACCCGGCCCGCTACCGTGTCACAGCTGGCGACTGACAAACAGCAGGCGACGTCGGGAGAACTCCCCGAGACACCCGAGACATCAGCCTTCT	WILDTYPE_BUT_HAS_SNP__Antisense.noflip.NA__chr3:47205883..47205997,+__582.1.0.0
ACTGGCCGCTTCACTGGCCTGGCGGCCGGGGGCAGCGTGACCCGGCCCGCTACCGTGTCACAGCTGGCGACTGACAAACAGCAGGCGACGTCGGGAGAACTCCCCGAGACACCCGAGACATCAGCCTTCTGGTACCTCTAGAAAGCCTTACGAAGATCGGAAGAGCGTCG	WILDTYPE_BUT_HAS_SNP	582.1.0.0.18	none	Antisense.noflip.NA__chr3:47205883..47205997,+	Antisense.noflip.NA__chr3:47205883..47205997,+,582.1	chr3	47205883	47205997	+	47205883	47205997	1	0	114	1	1	0	none	AAGCCTTACGA	GCCTGGCGGCCGGGGGCAGCGTGACCCGGCCCGCTACCGTGTCACAGCTGGCGACTGACAAACAGCAGGCGACGTCGGGAGAACTCCCCGAGACACCCGAGACATCAGCCTTCT	WILDTYPE_BUT_HAS_SNP__Antisense.noflip.NA__chr3:47205883..47205997,+__582.1.0.0
ACTGGCCGCTTCACTGGCCTGGCGGCCGGGGGCAGCGTGACCCGGCCCGCTACCGTGTCACAGCTGGCGACTGACAAACAGCAGGCGACGTCGGGAGAACTCCCCGAGACACCCGAGACATCAGCCTTCTGGTACCTCTAGATGTTTTACTACAGATCGGAAGAGCGTCG	WILDTYPE_BUT_HAS_SNP	582.1.0.0.19	none	Antisense.noflip.NA__chr3:47205883..47205997,+	Antisense.noflip.NA__chr3:47205883..47205997,+,582.1	chr3	47205883	47205997	+	47205883	47205997	1	0	114	1	1	0	none	TGTTTTACTAC	GCCTGGCGGCCGGGGGCAGCGTGACCCGGCCCGCTACCGTGTCACAGCTGGCGACTGACAAACAGCAGGCGACGTCGGGAGAACTCCCCGAGACACCCGAGACATCAGCCTTCT	WILDTYPE_BUT_HAS_SNP__Antisense.noflip.NA__chr3:47205883..47205997,+__582.1.0.0
ACTGGCCGCTTCACTGGCCTGGCGGCCGGGGGCAGCGTGACCCGGCCCGCTACCGTGTCACAGCTGGCGACTGACAAACAGCAGGCGACGTCGGGAGAACTCCCCGAGACACCCGAGACATCAGCCTTCTGGTACCTCTAGACATACTATGCCAGATCGGAAGAGCGTCG	WILDTYPE_BUT_HAS_SNP	582.1.0.0.20	none	Antisense.noflip.NA__chr3:47205883..47205997,+	Antisense.noflip.NA__chr3:47205883..47205997,+,582.1	chr3	47205883	47205997	+	47205883	47205997	1	0	114	1	1	0	none	CATACTATGCC	GCCTGGCGGCCGGGGGCAGCGTGACCCGGCCCGCTACCGTGTCACAGCTGGCGACTGACAAACAGCAGGCGACGTCGGGAGAACTCCCCGAGACACCCGAGACATCAGCCTTCT	WILDTYPE_BUT_HAS_SNP__Antisense.noflip.NA__chr3:47205883..47205997,+__582.1.0.0
ACTGGCCGCTTCACTGGCCTGGCGGCCGGGGGCAGCGTGACCCGGCCCGCTACCGTGTCACAGCTGGCGACTGACAAACAGCAGGCGACGTCGGGAGAACTCCCCGAGACACCCGAGACATCAGCCTTCTGGTACCTCTAGATAATCACGAGCAGATCGGAAGAGCGTCG	WILDTYPE_BUT_HAS_SNP	582.1.0.0.21	none	Antisense.noflip.NA__chr3:47205883..47205997,+	Antisense.noflip.NA__chr3:47205883..47205997,+,582.1	chr3	47205883	47205997	+	47205883	47205997	1	0	114	1	1	0	none	TAATCACGAGC	GCCTGGCGGCCGGGGGCAGCGTGACCCGGCCCGCTACCGTGTCACAGCTGGCGACTGACAAACAGCAGGCGACGTCGGGAGAACTCCCCGAGACACCCGAGACATCAGCCTTCT	WILDTYPE_BUT_HAS_SNP__Antisense.noflip.NA__chr3:47205883..47205997,+__582.1.0.0
ACTGGCCGCTTCACTGGCCTGGCGGCCGGGGGCAGCGTGACCCGGCCCGCTACCGTGTCACAGCTGGCGACTGACAAACAGCAGGCGACGTCGGGAGAACTCCCCGAGACACCCGAGACATCAGCCTTCTGGTACCTCTAGAAAAACGTGGACAGATCGGAAGAGCGTCG	WILDTYPE_BUT_HAS_SNP	582.1.0.0.22	none	Antisense.noflip.NA__chr3:47205883..47205997,+	Antisense.noflip.NA__chr3:47205883..47205997,+,582.1	chr3	47205883	47205997	+	47205883	47205997	1	0	114	1	1	0	none	AAAACGTGGAC	GCCTGGCGGCCGGGGGCAGCGTGACCCGGCCCGCTACCGTGTCACAGCTGGCGACTGACAAACAGCAGGCGACGTCGGGAGAACTCCCCGAGACACCCGAGACATCAGCCTTCT	WILDTYPE_BUT_HAS_SNP__Antisense.noflip.NA__chr3:47205883..47205997,+__582.1.0.0
ACTGGCCGCTTCACTGGCCTGGCGGCCGGGGGCAGCGTGACCCGGCCCGCTACCGTGTCACAGCTGGCGACTGACAAACAGCAGGCGACGTCGGGAGAACTCCCCGAGACACCCGAGACATCAGCCTTCTGGTACCTCTAGAGTCGACGAACTAGATCGGAAGAGCGTCG	WILDTYPE_BUT_HAS_SNP	582.1.0.0.23	none	Antisense.noflip.NA__chr3:47205883..47205997,+	Antisense.noflip.NA__chr3:47205883..47205997,+,582.1	chr3	47205883	47205997	+	47205883	47205997	1	0	114	1	1	0	none	GTCGACGAACT	GCCTGGCGGCCGGGGGCAGCGTGACCCGGCCCGCTACCGTGTCACAGCTGGCGACTGACAAACAGCAGGCGACGTCGGGAGAACTCCCCGAGACACCCGAGACATCAGCCTTCT	WILDTYPE_BUT_HAS_SNP__Antisense.noflip.NA__chr3:47205883..47205997,+__582.1.0.0
ACTGGCCGCTTCACTGGCCTGGCGGCCGGGGGCAGCGTGACCCGGCCCGCTACCGTGTCACAGCTGGCGACTGACAAACAGCAGGCGACGTCGGGAGAACTCCCCGAGACACCCGAGACATCAGCCTTCTGGTACCTCTAGAGATTATCGTTAAGATCGGAAGAGCGTCG	WILDTYPE_BUT_HAS_SNP	582.1.0.0.24	none	Antisense.noflip.NA__chr3:47205883..47205997,+	Antisense.noflip.NA__chr3:47205883..47205997,+,582.1	chr3	47205883	47205997	+	47205883	47205997	1	0	114	1	1	0	none	GATTATCGTTA	GCCTGGCGGCCGGGGGCAGCGTGACCCGGCCCGCTACCGTGTCACAGCTGGCGACTGACAAACAGCAGGCGACGTCGGGAGAACTCCCCGAGACACCCGAGACATCAGCCTTCT	WILDTYPE_BUT_HAS_SNP__Antisense.noflip.NA__chr3:47205883..47205997,+__582.1.0.0
ACTGGCCGCTTCACTGGCCTGGCGGCCGGGGGCAGCGTGACCCGGCCCGCTACCGTGTCACAGCTGGCGACTGACAAACAGCAGGCGACGTCGGGAGAACTCCCCGAGACACCCGAGACATCAGCCTTCTGGTACCTCTAGACCGTCGACAGTAGATCGGAAGAGCGTCG	WILDTYPE_BUT_HAS_SNP	582.1.0.0.25	none	Antisense.noflip.NA__chr3:47205883..47205997,+	Antisense.noflip.NA__chr3:47205883..47205997,+,582.1	chr3	47205883	47205997	+	47205883	47205997	1	0	114	1	1	0	none	CCGTCGACAGT	GCCTGGCGGCCGGGGGCAGCGTGACCCGGCCCGCTACCGTGTCACAGCTGGCGACTGACAAACAGCAGGCGACGTCGGGAGAACTCCCCGAGACACCCGAGACATCAGCCTTCT	WILDTYPE_BUT_HAS_SNP__Antisense.noflip.NA__chr3:47205883..47205997,+__582.1.0.0
ACTGGCCGCTTCACTGGCCTGGCGGCCGGGGGCAGCGTGACCCGGCCCGCTACCGTGTCACAGCTGGCGACTGACAAACAGCAGGCGACGTCGGGAGAACTCCCCGAGACACCCGAGACATCAGCCTTCTGGTACCTCTAGAGTATTCGTAGCAGATCGGAAGAGCGTCG	WILDTYPE_BUT_HAS_SNP	582.1.0.0.26	none	Antisense.noflip.NA__chr3:47205883..47205997,+	Antisense.noflip.NA__chr3:47205883..47205997,+,582.1	chr3	47205883	47205997	+	47205883	47205997	1	0	114	1	1	0	none	GTATTCGTAGC	GCCTGGCGGCCGGGGGCAGCGTGACCCGGCCCGCTACCGTGTCACAGCTGGCGACTGACAAACAGCAGGCGACGTCGGGAGAACTCCCCGAGACACCCGAGACATCAGCCTTCT	WILDTYPE_BUT_HAS_SNP__Antisense.noflip.NA__chr3:47205883..47205997,+__582.1.0.0
ACTGGCCGCTTCACTGGCCTGGCGGCCGGGGGCAGCGTGACCCGGCCCGCTACCGTGTCACAGCTGGCGACTGACAAACAGCAGGCGACGTCGGGAGAACTCCCCGAGACACCCGAGACATCAGCCTTCTGGTACCTCTAGAATCGAGCGAGGAGATCGGAAGAGCGTCG	WILDTYPE_BUT_HAS_SNP	582.1.0.0.27	none	Antisense.noflip.NA__chr3:47205883..47205997,+	Antisense.noflip.NA__chr3:47205883..47205997,+,582.1	chr3	47205883	47205997	+	47205883	47205997	1	0	114	1	1	0	none	ATCGAGCGAGG	GCCTGGCGGCCGGGGGCAGCGTGACCCGGCCCGCTACCGTGTCACAGCTGGCGACTGACAAACAGCAGGCGACGTCGGGAGAACTCCCCGAGACACCCGAGACATCAGCCTTCT	WILDTYPE_BUT_HAS_SNP__Antisense.noflip.NA__chr3:47205883..47205997,+__582.1.0.0
ACTGGCCGCTTCACTGGCCTGGCGGCCGGGGGCAGCGTGACCCGGCCCGCTACCGTGTCACAGCTGGCGACTGACAAACAGCAGGCGACGTCGGGAGAACTCCCCGAGACACCCGAGACATCAGCCTTCTGGTACCTCTAGAGTTGCGGATGAAGATCGGAAGAGCGTCG	WILDTYPE_BUT_HAS_SNP	582.1.0.0.28	none	Antisense.noflip.NA__chr3:47205883..47205997,+	Antisense.noflip.NA__chr3:47205883..47205997,+,582.1	chr3	47205883	47205997	+	47205883	47205997	1	0	114	1	1	0	none	GTTGCGGATGA	GCCTGGCGGCCGGGGGCAGCGTGACCCGGCCCGCTACCGTGTCACAGCTGGCGACTGACAAACAGCAGGCGACGTCGGGAGAACTCCCCGAGACACCCGAGACATCAGCCTTCT	WILDTYPE_BUT_HAS_SNP__Antisense.noflip.NA__chr3:47205883..47205997,+__582.1.0.0
ACTGGCCGCTTCACTGGCCTGGCGGCCGGGGGCAGCGTGACCCGGCCCGCTACCGTGTCACAGCTGGCGACTGACAAACAGCAGGCGACGTCGGGAGAACTCCCCGAGACACCCGAGACATCAGCCTTCTGGTACCTCTAGAGGAAATACGCGAGATCGGAAGAGCGTCG	WILDTYPE_BUT_HAS_SNP	582.1.0.0.29	none	Antisense.noflip.NA__chr3:47205883..47205997,+	Antisense.noflip.NA__chr3:47205883..47205997,+,582.1	chr3	47205883	47205997	+	47205883	47205997	1	0	114	1	1	0	none	GGAAATACGCG	GCCTGGCGGCCGGGGGCAGCGTGACCCGGCCCGCTACCGTGTCACAGCTGGCGACTGACAAACAGCAGGCGACGTCGGGAGAACTCCCCGAGACACCCGAGACATCAGCCTTCT	WILDTYPE_BUT_HAS_SNP__Antisense.noflip.NA__chr3:47205883..47205997,+__582.1.0.0
ACTGGCCGCTTCACTGGCCTGGCGGCCGGGGGCAGCGTGACCCGGCCCGCTACCGTGTCACAGCTGGCGACTGACAAACAGCAGGCGACGTCGGGAGAACTCCCCGAGACACCCGAGACATCAGCCTTCTGGTACCTCTAGATGTATGGTGGCAGATCGGAAGAGCGTCG	WILDTYPE_BUT_HAS_SNP	582.1.0.0.30	none	Antisense.noflip.NA__chr3:47205883..47205997,+	Antisense.noflip.NA__chr3:47205883..47205997,+,582.1	chr3	47205883	47205997	+	47205883	47205997	1	0	114	1	1	0	none	TGTATGGTGGC	GCCTGGCGGCCGGGGGCAGCGTGACCCGGCCCGCTACCGTGTCACAGCTGGCGACTGACAAACAGCAGGCGACGTCGGGAGAACTCCCCGAGACACCCGAGACATCAGCCTTCT	WILDTYPE_BUT_HAS_SNP__Antisense.noflip.NA__chr3:47205883..47205997,+__582.1.0.0
ACTGGCCGCTTCACTGGCCTGGCGGCCGGGGGCAGCGTGACCCGGCCCGCTACCGTGTCACAGCTGGCGACTGACAAACAGCAGGCGACGTCGGGAGAACTCCCCGAGACACCCGAGACATCAGCCTTCTGGTACCTCTAGAATCTCGTACAAAGATCGGAAGAGCGTCG	WILDTYPE_BUT_HAS_SNP	582.1.0.0.31	none	Antisense.noflip.NA__chr3:47205883..47205997,+	Antisense.noflip.NA__chr3:47205883..47205997,+,582.1	chr3	47205883	47205997	+	47205883	47205997	1	0	114	1	1	0	none	ATCTCGTACAA	GCCTGGCGGCCGGGGGCAGCGTGACCCGGCCCGCTACCGTGTCACAGCTGGCGACTGACAAACAGCAGGCGACGTCGGGAGAACTCCCCGAGACACCCGAGACATCAGCCTTCT	WILDTYPE_BUT_HAS_SNP__Antisense.noflip.NA__chr3:47205883..47205997,+__582.1.0.0
ACTGGCCGCTTCACTGGCCTGGCGGCCGGGGGCAGCGTGACCCGGCCCGCTACCGTGTCACAGCTGGCGACTGACAAACAGCAGGCGACGTCGGGAGAACTCCCCGAGACACCCGAGACATCAGCCTTCTGGTACCTCTAGAACGAACGGTACAGATCGGAAGAGCGTCG	WILDTYPE_BUT_HAS_SNP	582.1.0.0.32	none	Antisense.noflip.NA__chr3:47205883..47205997,+	Antisense.noflip.NA__chr3:47205883..47205997,+,582.1	chr3	47205883	47205997	+	47205883	47205997	1	0	114	1	1	0	none	ACGAACGGTAC	GCCTGGCGGCCGGGGGCAGCGTGACCCGGCCCGCTACCGTGTCACAGCTGGCGACTGACAAACAGCAGGCGACGTCGGGAGAACTCCCCGAGACACCCGAGACATCAGCCTTCT	WILDTYPE_BUT_HAS_SNP__Antisense.noflip.NA__chr3:47205883..47205997,+__582.1.0.0
ACTGGCCGCTTCACTGGCCTGGCGGCCGGGGGCAGCGCGACCCGGCCCGCTACCGTGTCACAGCTGGCGACTGACAAACAGCAGGCGACGTCGGGAGAACTCCCCGAGACACCCGAGACATCAGCCTTCTGGTACCTCTAGAGGTTCATCGTAAGATCGGAAGAGCGTCG	WILDTYPE_SNP_INDIV	582.1.1.0.1	none	Antisense.noflip.NA__chr3:47205883..47205997,+	Antisense.noflip.NA__chr3:47205883..47205997,+,582.1	chr3	47205883	47205997	+	47205883	47205997	1	0	114	1	1	0	rs2291721	GGTTCATCGTA	GCCTGGCGGCCGGGGGCAGCGCGACCCGGCCCGCTACCGTGTCACAGCTGGCGACTGACAAACAGCAGGCGACGTCGGGAGAACTCCCCGAGACACCCGAGACATCAGCCTTCT	WILDTYPE_SNP_INDIV__Antisense.noflip.NA__chr3:47205883..47205997,+__582.1.1.0
ACTGGCCGCTTCACTGGCCTGGCGGCCGGGGGCAGCGCGACCCGGCCCGCTACCGTGTCACAGCTGGCGACTGACAAACAGCAGGCGACGTCGGGAGAACTCCCCGAGACACCCGAGACATCAGCCTTCTGGTACCTCTAGAATGGACCATGGAGATCGGAAGAGCGTCG	WILDTYPE_SNP_INDIV	582.1.1.0.2	none	Antisense.noflip.NA__chr3:47205883..47205997,+	Antisense.noflip.NA__chr3:47205883..47205997,+,582.1	chr3	47205883	47205997	+	47205883	47205997	1	0	114	1	1	0	rs2291721	ATGGACCATGG	GCCTGGCGGCCGGGGGCAGCGCGACCCGGCCCGCTACCGTGTCACAGCTGGCGACTGACAAACAGCAGGCGACGTCGGGAGAACTCCCCGAGACACCCGAGACATCAGCCTTCT	WILDTYPE_SNP_INDIV__Antisense.noflip.NA__chr3:47205883..47205997,+__582.1.1.0
ACTGGCCGCTTCACTGGCCTGGCGGCCGGGGGCAGCGCGACCCGGCCCGCTACCGTGTCACAGCTGGCGACTGACAAACAGCAGGCGACGTCGGGAGAACTCCCCGAGACACCCGAGACATCAGCCTTCTGGTACCTCTAGACCTAAACACAGAGATCGGAAGAGCGTCG	WILDTYPE_SNP_INDIV	582.1.1.0.3	none	Antisense.noflip.NA__chr3:47205883..47205997,+	Antisense.noflip.NA__chr3:47205883..47205997,+,582.1	chr3	47205883	47205997	+	47205883	47205997	1	0	114	1	1	0	rs2291721	CCTAAACACAG	GCCTGGCGGCCGGGGGCAGCGCGACCCGGCCCGCTACCGTGTCACAGCTGGCGACTGACAAACAGCAGGCGACGTCGGGAGAACTCCCCGAGACACCCGAGACATCAGCCTTCT	WILDTYPE_SNP_INDIV__Antisense.noflip.NA__chr3:47205883..47205997,+__582.1.1.0
ACTGGCCGCTTCACTGGCCTGGCGGCCGGGGGCAGCGCGACCCGGCCCGCTACCGTGTCACAGCTGGCGACTGACAAACAGCAGGCGACGTCGGGAGAACTCCCCGAGACACCCGAGACATCAGCCTTCTGGTACCTCTAGATTGGAACGACTAGATCGGAAGAGCGTCG	WILDTYPE_SNP_INDIV	582.1.1.0.4	none	Antisense.noflip.NA__chr3:47205883..47205997,+	Antisense.noflip.NA__chr3:47205883..47205997,+,582.1	chr3	47205883	47205997	+	47205883	47205997	1	0	114	1	1	0	rs2291721	TTGGAACGACT	GCCTGGCGGCCGGGGGCAGCGCGACCCGGCCCGCTACCGTGTCACAGCTGGCGACTGACAAACAGCAGGCGACGTCGGGAGAACTCCCCGAGACACCCGAGACATCAGCCTTCT	WILDTYPE_SNP_INDIV__Antisense.noflip.NA__chr3:47205883..47205997,+__582.1.1.0
ACTGGCCGCTTCACTGGCCTGGCGGCCGGGGGCAGCGCGACCCGGCCCGCTACCGTGTCACAGCTGGCGACTGACAAACAGCAGGCGACGTCGGGAGAACTCCCCGAGACACCCGAGACATCAGCCTTCTGGTACCTCTAGAGAAAGTTACGAAGATCGGAAGAGCGTCG	WILDTYPE_SNP_INDIV	582.1.1.0.5	none	Antisense.noflip.NA__chr3:47205883..47205997,+	Antisense.noflip.NA__chr3:47205883..47205997,+,582.1	chr3	47205883	47205997	+	47205883	47205997	1	0	114	1	1	0	rs2291721	GAAAGTTACGA	GCCTGGCGGCCGGGGGCAGCGCGACCCGGCCCGCTACCGTGTCACAGCTGGCGACTGACAAACAGCAGGCGACGTCGGGAGAACTCCCCGAGACACCCGAGACATCAGCCTTCT	WILDTYPE_SNP_INDIV__Antisense.noflip.NA__chr3:47205883..47205997,+__582.1.1.0
ACTGGCCGCTTCACTGGCCTGGCGGCCGGGGGCAGCGCGACCCGGCCCGCTACCGTGTCACAGCTGGCGACTGACAAACAGCAGGCGACGTCGGGAGAACTCCCCGAGACACCCGAGACATCAGCCTTCTGGTACCTCTAGAGTGACCGTCAGAGATCGGAAGAGCGTCG	WILDTYPE_SNP_INDIV	582.1.1.0.6	none	Antisense.noflip.NA__chr3:47205883..47205997,+	Antisense.noflip.NA__chr3:47205883..47205997,+,582.1	chr3	47205883	47205997	+	47205883	47205997	1	0	114	1	1	0	rs2291721	GTGACCGTCAG	GCCTGGCGGCCGGGGGCAGCGCGACCCGGCCCGCTACCGTGTCACAGCTGGCGACTGACAAACAGCAGGCGACGTCGGGAGAACTCCCCGAGACACCCGAGACATCAGCCTTCT	WILDTYPE_SNP_INDIV__Antisense.noflip.NA__chr3:47205883..47205997,+__582.1.1.0
ACTGGCCGCTTCACTGGCCTGGCGGCCGGGGGCAGCGCGACCCGGCCCGCTACCGTGTCACAGCTGGCGACTGACAAACAGCAGGCGACGTCGGGAGAACTCCCCGAGACACCCGAGACATCAGCCTTCTGGTACCTCTAGACATCGTTTCATAGATCGGAAGAGCGTCG	WILDTYPE_SNP_INDIV	582.1.1.0.7	none	Antisense.noflip.NA__chr3:47205883..47205997,+	Antisense.noflip.NA__chr3:47205883..47205997,+,582.1	chr3	47205883	47205997	+	47205883	47205997	1	0	114	1	1	0	rs2291721	CATCGTTTCAT	GCCTGGCGGCCGGGGGCAGCGCGACCCGGCCCGCTACCGTGTCACAGCTGGCGACTGACAAACAGCAGGCGACGTCGGGAGAACTCCCCGAGACACCCGAGACATCAGCCTTCT	WILDTYPE_SNP_INDIV__Antisense.noflip.NA__chr3:47205883..47205997,+__582.1.1.0
ACTGGCCGCTTCACTGGCCTGGCGGCCGGGGGCAGCGCGACCCGGCCCGCTACCGTGTCACAGCTGGCGACTGACAAACAGCAGGCGACGTCGGGAGAACTCCCCGAGACACCCGAGACATCAGCCTTCTGGTACCTCTAGACCCGCGGTGATAGATCGGAAGAGCGTCG	WILDTYPE_SNP_INDIV	582.1.1.0.8	none	Antisense.noflip.NA__chr3:47205883..47205997,+	Antisense.noflip.NA__chr3:47205883..47205997,+,582.1	chr3	47205883	47205997	+	47205883	47205997	1	0	114	1	1	0	rs2291721	CCCGCGGTGAT	GCCTGGCGGCCGGGGGCAGCGCGACCCGGCCCGCTACCGTGTCACAGCTGGCGACTGACAAACAGCAGGCGACGTCGGGAGAACTCCCCGAGACACCCGAGACATCAGCCTTCT	WILDTYPE_SNP_INDIV__Antisense.noflip.NA__chr3:47205883..47205997,+__582.1.1.0
ACTGGCCGCTTCACTGGCCTGGCGGCCGGGGGCAGCGCGACCCGGCCCGCTACCGTGTCACAGCTGGCGACTGACAAACAGCAGGCGACGTCGGGAGAACTCCCCGAGACACCCGAGACATCAGCCTTCTGGTACCTCTAGAGATATTCGAACAGATCGGAAGAGCGTCG	WILDTYPE_SNP_INDIV	582.1.1.0.9	none	Antisense.noflip.NA__chr3:47205883..47205997,+	Antisense.noflip.NA__chr3:47205883..47205997,+,582.1	chr3	47205883	47205997	+	47205883	47205997	1	0	114	1	1	0	rs2291721	GATATTCGAAC	GCCTGGCGGCCGGGGGCAGCGCGACCCGGCCCGCTACCGTGTCACAGCTGGCGACTGACAAACAGCAGGCGACGTCGGGAGAACTCCCCGAGACACCCGAGACATCAGCCTTCT	WILDTYPE_SNP_INDIV__Antisense.noflip.NA__chr3:47205883..47205997,+__582.1.1.0
ACTGGCCGCTTCACTGGCCTGGCGGCCGGGGGCAGCGCGACCCGGCCCGCTACCGTGTCACAGCTGGCGACTGACAAACAGCAGGCGACGTCGGGAGAACTCCCCGAGACACCCGAGACATCAGCCTTCTGGTACCTCTAGATATGACCGAACAGATCGGAAGAGCGTCG	WILDTYPE_SNP_INDIV	582.1.1.0.10	none	Antisense.noflip.NA__chr3:47205883..47205997,+	Antisense.noflip.NA__chr3:47205883..47205997,+,582.1	chr3	47205883	47205997	+	47205883	47205997	1	0	114	1	1	0	rs2291721	TATGACCGAAC	GCCTGGCGGCCGGGGGCAGCGCGACCCGGCCCGCTACCGTGTCACAGCTGGCGACTGACAAACAGCAGGCGACGTCGGGAGAACTCCCCGAGACACCCGAGACATCAGCCTTCT	WILDTYPE_SNP_INDIV__Antisense.noflip.NA__chr3:47205883..47205997,+__582.1.1.0
ACTGGCCGCTTCACTGGCCTGGCGGCCGGGGGCAGCGCGACCCGGCCCGCTACCGTGTCACAGCTGGCGACTGACAAACAGCAGGCGACGTCGGGAGAACTCCCCGAGACACCCGAGACATCAGCCTTCTGGTACCTCTAGACGAGTAGCGAGAGATCGGAAGAGCGTCG	WILDTYPE_SNP_INDIV	582.1.1.0.11	none	Antisense.noflip.NA__chr3:47205883..47205997,+	Antisense.noflip.NA__chr3:47205883..47205997,+,582.1	chr3	47205883	47205997	+	47205883	47205997	1	0	114	1	1	0	rs2291721	CGAGTAGCGAG	GCCTGGCGGCCGGGGGCAGCGCGACCCGGCCCGCTACCGTGTCACAGCTGGCGACTGACAAACAGCAGGCGACGTCGGGAGAACTCCCCGAGACACCCGAGACATCAGCCTTCT	WILDTYPE_SNP_INDIV__Antisense.noflip.NA__chr3:47205883..47205997,+__582.1.1.0
ACTGGCCGCTTCACTGGCCTGGCGGCCGGGGGCAGCGCGACCCGGCCCGCTACCGTGTCACAGCTGGCGACTGACAAACAGCAGGCGACGTCGGGAGAACTCCCCGAGACACCCGAGACATCAGCCTTCTGGTACCTCTAGAGCTTCTGGTACAGATCGGAAGAGCGTCG	WILDTYPE_SNP_INDIV	582.1.1.0.12	none	Antisense.noflip.NA__chr3:47205883..47205997,+	Antisense.noflip.NA__chr3:47205883..47205997,+,582.1	chr3	47205883	47205997	+	47205883	47205997	1	0	114	1	1	0	rs2291721	GCTTCTGGTAC	GCCTGGCGGCCGGGGGCAGCGCGACCCGGCCCGCTACCGTGTCACAGCTGGCGACTGACAAACAGCAGGCGACGTCGGGAGAACTCCCCGAGACACCCGAGACATCAGCCTTCT	WILDTYPE_SNP_INDIV__Antisense.noflip.NA__chr3:47205883..47205997,+__582.1.1.0
ACTGGCCGCTTCACTGGCCTGGCGGCCGGGGGCAGCGCGACCCGGCCCGCTACCGTGTCACAGCTGGCGACTGACAAACAGCAGGCGACGTCGGGAGAACTCCCCGAGACACCCGAGACATCAGCCTTCTGGTACCTCTAGAGCCGGACGCGTAGATCGGAAGAGCGTCG	WILDTYPE_SNP_INDIV	582.1.1.0.13	none	Antisense.noflip.NA__chr3:47205883..47205997,+	Antisense.noflip.NA__chr3:47205883..47205997,+,582.1	chr3	47205883	47205997	+	47205883	47205997	1	0	114	1	1	0	rs2291721	GCCGGACGCGT	GCCTGGCGGCCGGGGGCAGCGCGACCCGGCCCGCTACCGTGTCACAGCTGGCGACTGACAAACAGCAGGCGACGTCGGGAGAACTCCCCGAGACACCCGAGACATCAGCCTTCT	WILDTYPE_SNP_INDIV__Antisense.noflip.NA__chr3:47205883..47205997,+__582.1.1.0
ACTGGCCGCTTCACTGGCCTGGCGGCCGGGGGCAGCGCGACCCGGCCCGCTACCGTGTCACAGCTGGCGACTGACAAACAGCAGGCGACGTCGGGAGAACTCCCCGAGACACCCGAGACATCAGCCTTCTGGTACCTCTAGACAGGTAATTTAAGATCGGAAGAGCGTCG	WILDTYPE_SNP_INDIV	582.1.1.0.14	none	Antisense.noflip.NA__chr3:47205883..47205997,+	Antisense.noflip.NA__chr3:47205883..47205997,+,582.1	chr3	47205883	47205997	+	47205883	47205997	1	0	114	1	1	0	rs2291721	CAGGTAATTTA	GCCTGGCGGCCGGGGGCAGCGCGACCCGGCCCGCTACCGTGTCACAGCTGGCGACTGACAAACAGCAGGCGACGTCGGGAGAACTCCCCGAGACACCCGAGACATCAGCCTTCT	WILDTYPE_SNP_INDIV__Antisense.noflip.NA__chr3:47205883..47205997,+__582.1.1.0
ACTGGCCGCTTCACTGGCCTGGCGGCCGGGGGCAGCGCGACCCGGCCCGCTACCGTGTCACAGCTGGCGACTGACAAACAGCAGGCGACGTCGGGAGAACTCCCCGAGACACCCGAGACATCAGCCTTCTGGTACCTCTAGAGACATAGTATAAGATCGGAAGAGCGTCG	WILDTYPE_SNP_INDIV	582.1.1.0.15	none	Antisense.noflip.NA__chr3:47205883..47205997,+	Antisense.noflip.NA__chr3:47205883..47205997,+,582.1	chr3	47205883	47205997	+	47205883	47205997	1	0	114	1	1	0	rs2291721	GACATAGTATA	GCCTGGCGGCCGGGGGCAGCGCGACCCGGCCCGCTACCGTGTCACAGCTGGCGACTGACAAACAGCAGGCGACGTCGGGAGAACTCCCCGAGACACCCGAGACATCAGCCTTCT	WILDTYPE_SNP_INDIV__Antisense.noflip.NA__chr3:47205883..47205997,+__582.1.1.0
ACTGGCCGCTTCACTGGCCTGGCGGCCGGGGGCAGCGCGACCCGGCCCGCTACCGTGTCACAGCTGGCGACTGACAAACAGCAGGCGACGTCGGGAGAACTCCCCGAGACACCCGAGACATCAGCCTTCTGGTACCTCTAGAGACTCGTTTGCAGATCGGAAGAGCGTCG	WILDTYPE_SNP_INDIV	582.1.1.0.16	none	Antisense.noflip.NA__chr3:47205883..47205997,+	Antisense.noflip.NA__chr3:47205883..47205997,+,582.1	chr3	47205883	47205997	+	47205883	47205997	1	0	114	1	1	0	rs2291721	GACTCGTTTGC	GCCTGGCGGCCGGGGGCAGCGCGACCCGGCCCGCTACCGTGTCACAGCTGGCGACTGACAAACAGCAGGCGACGTCGGGAGAACTCCCCGAGACACCCGAGACATCAGCCTTCT	WILDTYPE_SNP_INDIV__Antisense.noflip.NA__chr3:47205883..47205997,+__582.1.1.0
ACTGGCCGCTTCACTGGCCTGGCGGCCGGGGGCAGCGCGACCCGGCCCGCTACCGTGTCACAGCTGGCGACTGACAAACAGCAGGCGACGTCGGGAGAACTCCCCGAGACACCCGAGACATCAGCCTTCTGGTACCTCTAGACACCCGATCGTAGATCGGAAGAGCGTCG	WILDTYPE_SNP_INDIV	582.1.1.0.17	none	Antisense.noflip.NA__chr3:47205883..47205997,+	Antisense.noflip.NA__chr3:47205883..47205997,+,582.1	chr3	47205883	47205997	+	47205883	47205997	1	0	114	1	1	0	rs2291721	CACCCGATCGT	GCCTGGCGGCCGGGGGCAGCGCGACCCGGCCCGCTACCGTGTCACAGCTGGCGACTGACAAACAGCAGGCGACGTCGGGAGAACTCCCCGAGACACCCGAGACATCAGCCTTCT	WILDTYPE_SNP_INDIV__Antisense.noflip.NA__chr3:47205883..47205997,+__582.1.1.0
ACTGGCCGCTTCACTGGCCTGGCGGCCGGGGGCAGCGCGACCCGGCCCGCTACCGTGTCACAGCTGGCGACTGACAAACAGCAGGCGACGTCGGGAGAACTCCCCGAGACACCCGAGACATCAGCCTTCTGGTACCTCTAGAGAGTAACAGCTAGATCGGAAGAGCGTCG	WILDTYPE_SNP_INDIV	582.1.1.0.18	none	Antisense.noflip.NA__chr3:47205883..47205997,+	Antisense.noflip.NA__chr3:47205883..47205997,+,582.1	chr3	47205883	47205997	+	47205883	47205997	1	0	114	1	1	0	rs2291721	GAGTAACAGCT	GCCTGGCGGCCGGGGGCAGCGCGACCCGGCCCGCTACCGTGTCACAGCTGGCGACTGACAAACAGCAGGCGACGTCGGGAGAACTCCCCGAGACACCCGAGACATCAGCCTTCT	WILDTYPE_SNP_INDIV__Antisense.noflip.NA__chr3:47205883..47205997,+__582.1.1.0
ACTGGCCGCTTCACTGGCCTGGCGGCCGGGGGCAGCGCGACCCGGCCCGCTACCGTGTCACAGCTGGCGACTGACAAACAGCAGGCGACGTCGGGAGAACTCCCCGAGACACCCGAGACATCAGCCTTCTGGTACCTCTAGATGATCGTACGTAGATCGGAAGAGCGTCG	WILDTYPE_SNP_INDIV	582.1.1.0.19	none	Antisense.noflip.NA__chr3:47205883..47205997,+	Antisense.noflip.NA__chr3:47205883..47205997,+,582.1	chr3	47205883	47205997	+	47205883	47205997	1	0	114	1	1	0	rs2291721	TGATCGTACGT	GCCTGGCGGCCGGGGGCAGCGCGACCCGGCCCGCTACCGTGTCACAGCTGGCGACTGACAAACAGCAGGCGACGTCGGGAGAACTCCCCGAGACACCCGAGACATCAGCCTTCT	WILDTYPE_SNP_INDIV__Antisense.noflip.NA__chr3:47205883..47205997,+__582.1.1.0
ACTGGCCGCTTCACTGGCCTGGCGGCCGGGGGCAGCGCGACCCGGCCCGCTACCGTGTCACAGCTGGCGACTGACAAACAGCAGGCGACGTCGGGAGAACTCCCCGAGACACCCGAGACATCAGCCTTCTGGTACCTCTAGATGATCGACTTAAGATCGGAAGAGCGTCG	WILDTYPE_SNP_INDIV	582.1.1.0.20	none	Antisense.noflip.NA__chr3:47205883..47205997,+	Antisense.noflip.NA__chr3:47205883..47205997,+,582.1	chr3	47205883	47205997	+	47205883	47205997	1	0	114	1	1	0	rs2291721	TGATCGACTTA	GCCTGGCGGCCGGGGGCAGCGCGACCCGGCCCGCTACCGTGTCACAGCTGGCGACTGACAAACAGCAGGCGACGTCGGGAGAACTCCCCGAGACACCCGAGACATCAGCCTTCT	WILDTYPE_SNP_INDIV__Antisense.noflip.NA__chr3:47205883..47205997,+__582.1.1.0
ACTGGCCGCTTCACTGGCCTGGCGGCCGGGGGCAGCGCGACCCGGCCCGCTACCGTGTCACAGCTGGCGACTGACAAACAGCAGGCGACGTCGGGAGAACTCCCCGAGACACCCGAGACATCAGCCTTCTGGTACCTCTAGAAATTACCTGGAAGATCGGAAGAGCGTCG	WILDTYPE_SNP_INDIV	582.1.1.0.21	none	Antisense.noflip.NA__chr3:47205883..47205997,+	Antisense.noflip.NA__chr3:47205883..47205997,+,582.1	chr3	47205883	47205997	+	47205883	47205997	1	0	114	1	1	0	rs2291721	AATTACCTGGA	GCCTGGCGGCCGGGGGCAGCGCGACCCGGCCCGCTACCGTGTCACAGCTGGCGACTGACAAACAGCAGGCGACGTCGGGAGAACTCCCCGAGACACCCGAGACATCAGCCTTCT	WILDTYPE_SNP_INDIV__Antisense.noflip.NA__chr3:47205883..47205997,+__582.1.1.0
ACTGGCCGCTTCACTGGCCTGGCGGCCGGGGGCAGCGCGACCCGGCCCGCTACCGTGTCACAGCTGGCGACTGACAAACAGCAGGCGACGTCGGGAGAACTCCCCGAGACACCCGAGACATCAGCCTTCTGGTACCTCTAGATTAACGATAACAGATCGGAAGAGCGTCG	WILDTYPE_SNP_INDIV	582.1.1.0.22	none	Antisense.noflip.NA__chr3:47205883..47205997,+	Antisense.noflip.NA__chr3:47205883..47205997,+,582.1	chr3	47205883	47205997	+	47205883	47205997	1	0	114	1	1	0	rs2291721	TTAACGATAAC	GCCTGGCGGCCGGGGGCAGCGCGACCCGGCCCGCTACCGTGTCACAGCTGGCGACTGACAAACAGCAGGCGACGTCGGGAGAACTCCCCGAGACACCCGAGACATCAGCCTTCT	WILDTYPE_SNP_INDIV__Antisense.noflip.NA__chr3:47205883..47205997,+__582.1.1.0
ACTGGCCGCTTCACTGGCCTGGCGGCCGGGGGCAGCGCGACCCGGCCCGCTACCGTGTCACAGCTGGCGACTGACAAACAGCAGGCGACGTCGGGAGAACTCCCCGAGACACCCGAGACATCAGCCTTCTGGTACCTCTAGACTCGTAGCGACAGATCGGAAGAGCGTCG	WILDTYPE_SNP_INDIV	582.1.1.0.23	none	Antisense.noflip.NA__chr3:47205883..47205997,+	Antisense.noflip.NA__chr3:47205883..47205997,+,582.1	chr3	47205883	47205997	+	47205883	47205997	1	0	114	1	1	0	rs2291721	CTCGTAGCGAC	GCCTGGCGGCCGGGGGCAGCGCGACCCGGCCCGCTACCGTGTCACAGCTGGCGACTGACAAACAGCAGGCGACGTCGGGAGAACTCCCCGAGACACCCGAGACATCAGCCTTCT	WILDTYPE_SNP_INDIV__Antisense.noflip.NA__chr3:47205883..47205997,+__582.1.1.0
ACTGGCCGCTTCACTGGCCTGGCGGCCGGGGGCAGCGCGACCCGGCCCGCTACCGTGTCACAGCTGGCGACTGACAAACAGCAGGCGACGTCGGGAGAACTCCCCGAGACACCCGAGACATCAGCCTTCTGGTACCTCTAGAACGAGCGATCCAGATCGGAAGAGCGTCG	WILDTYPE_SNP_INDIV	582.1.1.0.24	none	Antisense.noflip.NA__chr3:47205883..47205997,+	Antisense.noflip.NA__chr3:47205883..47205997,+,582.1	chr3	47205883	47205997	+	47205883	47205997	1	0	114	1	1	0	rs2291721	ACGAGCGATCC	GCCTGGCGGCCGGGGGCAGCGCGACCCGGCCCGCTACCGTGTCACAGCTGGCGACTGACAAACAGCAGGCGACGTCGGGAGAACTCCCCGAGACACCCGAGACATCAGCCTTCT	WILDTYPE_SNP_INDIV__Antisense.noflip.NA__chr3:47205883..47205997,+__582.1.1.0
ACTGGCCGCTTCACTGGCCTGGCGGCCGGGGGCAGCGCGACCCGGCCCGCTACCGTGTCACAGCTGGCGACTGACAAACAGCAGGCGACGTCGGGAGAACTCCCCGAGACACCCGAGACATCAGCCTTCTGGTACCTCTAGACGTCAGGTAAAAGATCGGAAGAGCGTCG	WILDTYPE_SNP_INDIV	582.1.1.0.25	none	Antisense.noflip.NA__chr3:47205883..47205997,+	Antisense.noflip.NA__chr3:47205883..47205997,+,582.1	chr3	47205883	47205997	+	47205883	47205997	1	0	114	1	1	0	rs2291721	CGTCAGGTAAA	GCCTGGCGGCCGGGGGCAGCGCGACCCGGCCCGCTACCGTGTCACAGCTGGCGACTGACAAACAGCAGGCGACGTCGGGAGAACTCCCCGAGACACCCGAGACATCAGCCTTCT	WILDTYPE_SNP_INDIV__Antisense.noflip.NA__chr3:47205883..47205997,+__582.1.1.0
ACTGGCCGCTTCACTGGCCTGGCGGCCGGGGGCAGCGCGACCCGGCCCGCTACCGTGTCACAGCTGGCGACTGACAAACAGCAGGCGACGTCGGGAGAACTCCCCGAGACACCCGAGACATCAGCCTTCTGGTACCTCTAGAGCTAAAGATTGAGATCGGAAGAGCGTCG	WILDTYPE_SNP_INDIV	582.1.1.0.26	none	Antisense.noflip.NA__chr3:47205883..47205997,+	Antisense.noflip.NA__chr3:47205883..47205997,+,582.1	chr3	47205883	47205997	+	47205883	47205997	1	0	114	1	1	0	rs2291721	GCTAAAGATTG	GCCTGGCGGCCGGGGGCAGCGCGACCCGGCCCGCTACCGTGTCACAGCTGGCGACTGACAAACAGCAGGCGACGTCGGGAGAACTCCCCGAGACACCCGAGACATCAGCCTTCT	WILDTYPE_SNP_INDIV__Antisense.noflip.NA__chr3:47205883..47205997,+__582.1.1.0
ACTGGCCGCTTCACTGGCCTGGCGGCCGGGGGCAGCGCGACCCGGCCCGCTACCGTGTCACAGCTGGCGACTGACAAACAGCAGGCGACGTCGGGAGAACTCCCCGAGACACCCGAGACATCAGCCTTCTGGTACCTCTAGAAACCGCATATAAGATCGGAAGAGCGTCG	WILDTYPE_SNP_INDIV	582.1.1.0.27	none	Antisense.noflip.NA__chr3:47205883..47205997,+	Antisense.noflip.NA__chr3:47205883..47205997,+,582.1	chr3	47205883	47205997	+	47205883	47205997	1	0	114	1	1	0	rs2291721	AACCGCATATA	GCCTGGCGGCCGGGGGCAGCGCGACCCGGCCCGCTACCGTGTCACAGCTGGCGACTGACAAACAGCAGGCGACGTCGGGAGAACTCCCCGAGACACCCGAGACATCAGCCTTCT	WILDTYPE_SNP_INDIV__Antisense.noflip.NA__chr3:47205883..47205997,+__582.1.1.0
ACTGGCCGCTTCACTGGCCTGGCGGCCGGGGGCAGCGCGACCCGGCCCGCTACCGTGTCACAGCTGGCGACTGACAAACAGCAGGCGACGTCGGGAGAACTCCCCGAGACACCCGAGACATCAGCCTTCTGGTACCTCTAGAGGTATCGCTCGAGATCGGAAGAGCGTCG	WILDTYPE_SNP_INDIV	582.1.1.0.28	none	Antisense.noflip.NA__chr3:47205883..47205997,+	Antisense.noflip.NA__chr3:47205883..47205997,+,582.1	chr3	47205883	47205997	+	47205883	47205997	1	0	114	1	1	0	rs2291721	GGTATCGCTCG	GCCTGGCGGCCGGGGGCAGCGCGACCCGGCCCGCTACCGTGTCACAGCTGGCGACTGACAAACAGCAGGCGACGTCGGGAGAACTCCCCGAGACACCCGAGACATCAGCCTTCT	WILDTYPE_SNP_INDIV__Antisense.noflip.NA__chr3:47205883..47205997,+__582.1.1.0
ACTGGCCGCTTCACTGGCCTGGCGGCCGGGGGCAGCGCGACCCGGCCCGCTACCGTGTCACAGCTGGCGACTGACAAACAGCAGGCGACGTCGGGAGAACTCCCCGAGACACCCGAGACATCAGCCTTCTGGTACCTCTAGATGGATCTCAACAGATCGGAAGAGCGTCG	WILDTYPE_SNP_INDIV	582.1.1.0.29	none	Antisense.noflip.NA__chr3:47205883..47205997,+	Antisense.noflip.NA__chr3:47205883..47205997,+,582.1	chr3	47205883	47205997	+	47205883	47205997	1	0	114	1	1	0	rs2291721	TGGATCTCAAC	GCCTGGCGGCCGGGGGCAGCGCGACCCGGCCCGCTACCGTGTCACAGCTGGCGACTGACAAACAGCAGGCGACGTCGGGAGAACTCCCCGAGACACCCGAGACATCAGCCTTCT	WILDTYPE_SNP_INDIV__Antisense.noflip.NA__chr3:47205883..47205997,+__582.1.1.0
ACTGGCCGCTTCACTGGCCTGGCGGCCGGGGGCAGCGCGACCCGGCCCGCTACCGTGTCACAGCTGGCGACTGACAAACAGCAGGCGACGTCGGGAGAACTCCCCGAGACACCCGAGACATCAGCCTTCTGGTACCTCTAGATTTTCGCATGTAGATCGGAAGAGCGTCG	WILDTYPE_SNP_INDIV	582.1.1.0.30	none	Antisense.noflip.NA__chr3:47205883..47205997,+	Antisense.noflip.NA__chr3:47205883..47205997,+,582.1	chr3	47205883	47205997	+	47205883	47205997	1	0	114	1	1	0	rs2291721	TTTTCGCATGT	GCCTGGCGGCCGGGGGCAGCGCGACCCGGCCCGCTACCGTGTCACAGCTGGCGACTGACAAACAGCAGGCGACGTCGGGAGAACTCCCCGAGACACCCGAGACATCAGCCTTCT	WILDTYPE_SNP_INDIV__Antisense.noflip.NA__chr3:47205883..47205997,+__582.1.1.0
ACTGGCCGCTTCACTGGCCTGGCGGCCGGGGGCAGCGCGACCCGGCCCGCTACCGTGTCACAGCTGGCGACTGACAAACAGCAGGCGACGTCGGGAGAACTCCCCGAGACACCCGAGACATCAGCCTTCTGGTACCTCTAGAGGCCGTATCAAAGATCGGAAGAGCGTCG	WILDTYPE_SNP_INDIV	582.1.1.0.31	none	Antisense.noflip.NA__chr3:47205883..47205997,+	Antisense.noflip.NA__chr3:47205883..47205997,+,582.1	chr3	47205883	47205997	+	47205883	47205997	1	0	114	1	1	0	rs2291721	GGCCGTATCAA	GCCTGGCGGCCGGGGGCAGCGCGACCCGGCCCGCTACCGTGTCACAGCTGGCGACTGACAAACAGCAGGCGACGTCGGGAGAACTCCCCGAGACACCCGAGACATCAGCCTTCT	WILDTYPE_SNP_INDIV__Antisense.noflip.NA__chr3:47205883..47205997,+__582.1.1.0
ACTGGCCGCTTCACTGGCCTGGCGGCCGGGGGCAGCGCGACCCGGCCCGCTACCGTGTCACAGCTGGCGACTGACAAACAGCAGGCGACGTCGGGAGAACTCCCCGAGACACCCGAGACATCAGCCTTCTGGTACCTCTAGAGAGTAGTAGTCAGATCGGAAGAGCGTCG	WILDTYPE_SNP_INDIV	582.1.1.0.32	none	Antisense.noflip.NA__chr3:47205883..47205997,+	Antisense.noflip.NA__chr3:47205883..47205997,+,582.1	chr3	47205883	47205997	+	47205883	47205997	1	0	114	1	1	0	rs2291721	GAGTAGTAGTC	GCCTGGCGGCCGGGGGCAGCGCGACCCGGCCCGCTACCGTGTCACAGCTGGCGACTGACAAACAGCAGGCGACGTCGGGAGAACTCCCCGAGACACCCGAGACATCAGCCTTCT	WILDTYPE_SNP_INDIV__Antisense.noflip.NA__chr3:47205883..47205997,+__582.1.1.0
ACTGGCCGCTTCACTGGTCTGGAATCCGGGGATATTTTATGCAGATGTCTCTAACAGAAGTTAATAAAGGGAAGTCAGCTTGCCTCTGATTATTCAAACAGGCTACTGCTATTAAGGATTGCACAACTTCGGTACCTCTAGAGGTCGATAAAGAGATCGGAAGAGCGTCG	WILDTYPE	583.1.0.0.1	none	Antisense.noflip.NA__chr3:4793267..4793381,-	Antisense.noflip.NA__chr3:4793267..4793381,-,583.1	chr3	4793267	4793381	-	4793267	4793381	1	0	114	1	1	0	none	GGTCGATAAAG	GTCTGGAATCCGGGGATATTTTATGCAGATGTCTCTAACAGAAGTTAATAAAGGGAAGTCAGCTTGCCTCTGATTATTCAAACAGGCTACTGCTATTAAGGATTGCACAACTTC	WILDTYPE__Antisense.noflip.NA__chr3:4793267..4793381,-__583.1.0.0
ACTGGCCGCTTCACTGGTCTGGAATCCGGGGATATTTTATGCAGATGTCTCTAACAGAAGTTAATAAAGGGAAGTCAGCTTGCCTCTGATTATTCAAACAGGCTACTGCTATTAAGGATTGCACAACTTCGGTACCTCTAGAAAACGGGATAGAGATCGGAAGAGCGTCG	WILDTYPE	583.1.0.0.2	none	Antisense.noflip.NA__chr3:4793267..4793381,-	Antisense.noflip.NA__chr3:4793267..4793381,-,583.1	chr3	4793267	4793381	-	4793267	4793381	1	0	114	1	1	0	none	AAACGGGATAG	GTCTGGAATCCGGGGATATTTTATGCAGATGTCTCTAACAGAAGTTAATAAAGGGAAGTCAGCTTGCCTCTGATTATTCAAACAGGCTACTGCTATTAAGGATTGCACAACTTC	WILDTYPE__Antisense.noflip.NA__chr3:4793267..4793381,-__583.1.0.0
ACTGGCCGCTTCACTGGTCTGGAATCCGGGGATATTTTATGCAGATGTCTCTAACAGAAGTTAATAAAGGGAAGTCAGCTTGCCTCTGATTATTCAAACAGGCTACTGCTATTAAGGATTGCACAACTTCGGTACCTCTAGAAACTAACGAAAAGATCGGAAGAGCGTCG	WILDTYPE	583.1.0.0.3	none	Antisense.noflip.NA__chr3:4793267..4793381,-	Antisense.noflip.NA__chr3:4793267..4793381,-,583.1	chr3	4793267	4793381	-	4793267	4793381	1	0	114	1	1	0	none	AACTAACGAAA	GTCTGGAATCCGGGGATATTTTATGCAGATGTCTCTAACAGAAGTTAATAAAGGGAAGTCAGCTTGCCTCTGATTATTCAAACAGGCTACTGCTATTAAGGATTGCACAACTTC	WILDTYPE__Antisense.noflip.NA__chr3:4793267..4793381,-__583.1.0.0
ACTGGCCGCTTCACTGGTCTGGAATCCGGGGATATTTTATGCAGATGTCTCTAACAGAAGTTAATAAAGGGAAGTCAGCTTGCCTCTGATTATTCAAACAGGCTACTGCTATTAAGGATTGCACAACTTCGGTACCTCTAGAATTCGACGAGAAGATCGGAAGAGCGTCG	WILDTYPE	583.1.0.0.4	none	Antisense.noflip.NA__chr3:4793267..4793381,-	Antisense.noflip.NA__chr3:4793267..4793381,-,583.1	chr3	4793267	4793381	-	4793267	4793381	1	0	114	1	1	0	none	ATTCGACGAGA	GTCTGGAATCCGGGGATATTTTATGCAGATGTCTCTAACAGAAGTTAATAAAGGGAAGTCAGCTTGCCTCTGATTATTCAAACAGGCTACTGCTATTAAGGATTGCACAACTTC	WILDTYPE__Antisense.noflip.NA__chr3:4793267..4793381,-__583.1.0.0
ACTGGCCGCTTCACTGGTCTGGAATCCGGGGATATTTTATGCAGATGTCTCTAACAGAAGTTAATAAAGGGAAGTCAGCTTGCCTCTGATTATTCAAACAGGCTACTGCTATTAAGGATTGCACAACTTCGGTACCTCTAGAGCGATTCTAATAGATCGGAAGAGCGTCG	WILDTYPE	583.1.0.0.5	none	Antisense.noflip.NA__chr3:4793267..4793381,-	Antisense.noflip.NA__chr3:4793267..4793381,-,583.1	chr3	4793267	4793381	-	4793267	4793381	1	0	114	1	1	0	none	GCGATTCTAAT	GTCTGGAATCCGGGGATATTTTATGCAGATGTCTCTAACAGAAGTTAATAAAGGGAAGTCAGCTTGCCTCTGATTATTCAAACAGGCTACTGCTATTAAGGATTGCACAACTTC	WILDTYPE__Antisense.noflip.NA__chr3:4793267..4793381,-__583.1.0.0
ACTGGCCGCTTCACTGGTCTGGAATCCGGGGATATTTTATGCAGATGTCTCTAACAGAAGTTAATAAAGGGAAGTCAGCTTGCCTCTGATTATTCAAACAGGCTACTGCTATTAAGGATTGCACAACTTCGGTACCTCTAGATTCGATTCGGTAGATCGGAAGAGCGTCG	WILDTYPE	583.1.0.0.6	none	Antisense.noflip.NA__chr3:4793267..4793381,-	Antisense.noflip.NA__chr3:4793267..4793381,-,583.1	chr3	4793267	4793381	-	4793267	4793381	1	0	114	1	1	0	none	TTCGATTCGGT	GTCTGGAATCCGGGGATATTTTATGCAGATGTCTCTAACAGAAGTTAATAAAGGGAAGTCAGCTTGCCTCTGATTATTCAAACAGGCTACTGCTATTAAGGATTGCACAACTTC	WILDTYPE__Antisense.noflip.NA__chr3:4793267..4793381,-__583.1.0.0
ACTGGCCGCTTCACTGGTCTGGAATCCGGGGATATTTTATGCAGATGTCTCTAACAGAAGTTAATAAAGGGAAGTCAGCTTGCCTCTGATTATTCAAACAGGCTACTGCTATTAAGGATTGCACAACTTCGGTACCTCTAGAATCGCTTGTTTAGATCGGAAGAGCGTCG	WILDTYPE	583.1.0.0.7	none	Antisense.noflip.NA__chr3:4793267..4793381,-	Antisense.noflip.NA__chr3:4793267..4793381,-,583.1	chr3	4793267	4793381	-	4793267	4793381	1	0	114	1	1	0	none	ATCGCTTGTTT	GTCTGGAATCCGGGGATATTTTATGCAGATGTCTCTAACAGAAGTTAATAAAGGGAAGTCAGCTTGCCTCTGATTATTCAAACAGGCTACTGCTATTAAGGATTGCACAACTTC	WILDTYPE__Antisense.noflip.NA__chr3:4793267..4793381,-__583.1.0.0
ACTGGCCGCTTCACTGGTCTGGAATCCGGGGATATTTTATGCAGATGTCTCTAACAGAAGTTAATAAAGGGAAGTCAGCTTGCCTCTGATTATTCAAACAGGCTACTGCTATTAAGGATTGCACAACTTCGGTACCTCTAGAAGACGTAGATCAGATCGGAAGAGCGTCG	WILDTYPE	583.1.0.0.8	none	Antisense.noflip.NA__chr3:4793267..4793381,-	Antisense.noflip.NA__chr3:4793267..4793381,-,583.1	chr3	4793267	4793381	-	4793267	4793381	1	0	114	1	1	0	none	AGACGTAGATC	GTCTGGAATCCGGGGATATTTTATGCAGATGTCTCTAACAGAAGTTAATAAAGGGAAGTCAGCTTGCCTCTGATTATTCAAACAGGCTACTGCTATTAAGGATTGCACAACTTC	WILDTYPE__Antisense.noflip.NA__chr3:4793267..4793381,-__583.1.0.0
ACTGGCCGCTTCACTGGTCTGGAATCCGGGGATATTTTATGCAGATGTCTCTAACAGAAGTTAATAAAGGGAAGTCAGCTTGCCTCTGATTATTCAAACAGGCTACTGCTATTAAGGATTGCACAACTTCGGTACCTCTAGAGCGTGTTATCGAGATCGGAAGAGCGTCG	WILDTYPE	583.1.0.0.9	none	Antisense.noflip.NA__chr3:4793267..4793381,-	Antisense.noflip.NA__chr3:4793267..4793381,-,583.1	chr3	4793267	4793381	-	4793267	4793381	1	0	114	1	1	0	none	GCGTGTTATCG	GTCTGGAATCCGGGGATATTTTATGCAGATGTCTCTAACAGAAGTTAATAAAGGGAAGTCAGCTTGCCTCTGATTATTCAAACAGGCTACTGCTATTAAGGATTGCACAACTTC	WILDTYPE__Antisense.noflip.NA__chr3:4793267..4793381,-__583.1.0.0
ACTGGCCGCTTCACTGGTCTGGAATCCGGGGATATTTTATGCAGATGTCTCTAACAGAAGTTAATAAAGGGAAGTCAGCTTGCCTCTGATTATTCAAACAGGCTACTGCTATTAAGGATTGCACAACTTCGGTACCTCTAGACGGGGTGCGACAGATCGGAAGAGCGTCG	WILDTYPE	583.1.0.0.10	none	Antisense.noflip.NA__chr3:4793267..4793381,-	Antisense.noflip.NA__chr3:4793267..4793381,-,583.1	chr3	4793267	4793381	-	4793267	4793381	1	0	114	1	1	0	none	CGGGGTGCGAC	GTCTGGAATCCGGGGATATTTTATGCAGATGTCTCTAACAGAAGTTAATAAAGGGAAGTCAGCTTGCCTCTGATTATTCAAACAGGCTACTGCTATTAAGGATTGCACAACTTC	WILDTYPE__Antisense.noflip.NA__chr3:4793267..4793381,-__583.1.0.0
ACTGGCCGCTTCACTGGTCTGGAATCCGGGGATATTTTATGCAGATGTCTCTAACAGAAGTTAATAAAGGGAAGTCAGCTTGCCTCTGATTATTCAAACAGGCTACTGCTATTAAGGATTGCACAACTTCGGTACCTCTAGAGATTCGTGAGCAGATCGGAAGAGCGTCG	WILDTYPE	583.1.0.0.11	none	Antisense.noflip.NA__chr3:4793267..4793381,-	Antisense.noflip.NA__chr3:4793267..4793381,-,583.1	chr3	4793267	4793381	-	4793267	4793381	1	0	114	1	1	0	none	GATTCGTGAGC	GTCTGGAATCCGGGGATATTTTATGCAGATGTCTCTAACAGAAGTTAATAAAGGGAAGTCAGCTTGCCTCTGATTATTCAAACAGGCTACTGCTATTAAGGATTGCACAACTTC	WILDTYPE__Antisense.noflip.NA__chr3:4793267..4793381,-__583.1.0.0
ACTGGCCGCTTCACTGGTCTGGAATCCGGGGATATTTTATGCAGATGTCTCTAACAGAAGTTAATAAAGGGAAGTCAGCTTGCCTCTGATTATTCAAACAGGCTACTGCTATTAAGGATTGCACAACTTCGGTACCTCTAGACGGTGTAACGCAGATCGGAAGAGCGTCG	WILDTYPE	583.1.0.0.12	none	Antisense.noflip.NA__chr3:4793267..4793381,-	Antisense.noflip.NA__chr3:4793267..4793381,-,583.1	chr3	4793267	4793381	-	4793267	4793381	1	0	114	1	1	0	none	CGGTGTAACGC	GTCTGGAATCCGGGGATATTTTATGCAGATGTCTCTAACAGAAGTTAATAAAGGGAAGTCAGCTTGCCTCTGATTATTCAAACAGGCTACTGCTATTAAGGATTGCACAACTTC	WILDTYPE__Antisense.noflip.NA__chr3:4793267..4793381,-__583.1.0.0
ACTGGCCGCTTCACTGGTCTGGAATCCGGGGATATTTTATGCAGATGTCTCTAACAGAAGTTAATAAAGGGAAGTCAGCTTGCCTCTGATTATTCAAACAGGCTACTGCTATTAAGGATTGCACAACTTCGGTACCTCTAGAGTACTATCGAAAGATCGGAAGAGCGTCG	WILDTYPE	583.1.0.0.13	none	Antisense.noflip.NA__chr3:4793267..4793381,-	Antisense.noflip.NA__chr3:4793267..4793381,-,583.1	chr3	4793267	4793381	-	4793267	4793381	1	0	114	1	1	0	none	GTACTATCGAA	GTCTGGAATCCGGGGATATTTTATGCAGATGTCTCTAACAGAAGTTAATAAAGGGAAGTCAGCTTGCCTCTGATTATTCAAACAGGCTACTGCTATTAAGGATTGCACAACTTC	WILDTYPE__Antisense.noflip.NA__chr3:4793267..4793381,-__583.1.0.0
ACTGGCCGCTTCACTGGTCTGGAATCCGGGGATATTTTATGCAGATGTCTCTAACAGAAGTTAATAAAGGGAAGTCAGCTTGCCTCTGATTATTCAAACAGGCTACTGCTATTAAGGATTGCACAACTTCGGTACCTCTAGACCAATTATCGGAGATCGGAAGAGCGTCG	WILDTYPE	583.1.0.0.14	none	Antisense.noflip.NA__chr3:4793267..4793381,-	Antisense.noflip.NA__chr3:4793267..4793381,-,583.1	chr3	4793267	4793381	-	4793267	4793381	1	0	114	1	1	0	none	CCAATTATCGG	GTCTGGAATCCGGGGATATTTTATGCAGATGTCTCTAACAGAAGTTAATAAAGGGAAGTCAGCTTGCCTCTGATTATTCAAACAGGCTACTGCTATTAAGGATTGCACAACTTC	WILDTYPE__Antisense.noflip.NA__chr3:4793267..4793381,-__583.1.0.0
ACTGGCCGCTTCACTGGTCTGGAATCCGGGGATATTTTATGCAGATGTCTCTAACAGAAGTTAATAAAGGGAAGTCAGCTTGCCTCTGATTATTCAAACAGGCTACTGCTATTAAGGATTGCACAACTTCGGTACCTCTAGAAGTCGGGCAAAAGATCGGAAGAGCGTCG	WILDTYPE	583.1.0.0.15	none	Antisense.noflip.NA__chr3:4793267..4793381,-	Antisense.noflip.NA__chr3:4793267..4793381,-,583.1	chr3	4793267	4793381	-	4793267	4793381	1	0	114	1	1	0	none	AGTCGGGCAAA	GTCTGGAATCCGGGGATATTTTATGCAGATGTCTCTAACAGAAGTTAATAAAGGGAAGTCAGCTTGCCTCTGATTATTCAAACAGGCTACTGCTATTAAGGATTGCACAACTTC	WILDTYPE__Antisense.noflip.NA__chr3:4793267..4793381,-__583.1.0.0
ACTGGCCGCTTCACTGGCCCCCGACAGGCGCGGCAGGGAGGCGGGGACTCGGGGCCGCGCGTGCGCGCAGCCTGCGCCTCGGTCCGGGTGGGTCTAAGGATGATGATTGATCCGCCGTGCGCACGCCAGCGGTACCTCTAGATTACGAGCCTAAGATCGGAAGAGCGTCG	WILDTYPE	584.1.0.0.1	none	Antisense.flip.sense__chr3:52273191..52273305,+	Antisense.flip.sense__chr3:52273191..52273305,+,584.1	chr3	52273191	52273305	+	52273191	52273305	1	0	114	1	1	0	none	TTACGAGCCTA	GCCCCCGACAGGCGCGGCAGGGAGGCGGGGACTCGGGGCCGCGCGTGCGCGCAGCCTGCGCCTCGGTCCGGGTGGGTCTAAGGATGATGATTGATCCGCCGTGCGCACGCCAGC	WILDTYPE__Antisense.flip.sense__chr3:52273191..52273305,+__584.1.0.0
ACTGGCCGCTTCACTGGCCCCCGACAGGCGCGGCAGGGAGGCGGGGACTCGGGGCCGCGCGTGCGCGCAGCCTGCGCCTCGGTCCGGGTGGGTCTAAGGATGATGATTGATCCGCCGTGCGCACGCCAGCGGTACCTCTAGATGTGATCGGGTAGATCGGAAGAGCGTCG	WILDTYPE	584.1.0.0.2	none	Antisense.flip.sense__chr3:52273191..52273305,+	Antisense.flip.sense__chr3:52273191..52273305,+,584.1	chr3	52273191	52273305	+	52273191	52273305	1	0	114	1	1	0	none	TGTGATCGGGT	GCCCCCGACAGGCGCGGCAGGGAGGCGGGGACTCGGGGCCGCGCGTGCGCGCAGCCTGCGCCTCGGTCCGGGTGGGTCTAAGGATGATGATTGATCCGCCGTGCGCACGCCAGC	WILDTYPE__Antisense.flip.sense__chr3:52273191..52273305,+__584.1.0.0
ACTGGCCGCTTCACTGGCCCCCGACAGGCGCGGCAGGGAGGCGGGGACTCGGGGCCGCGCGTGCGCGCAGCCTGCGCCTCGGTCCGGGTGGGTCTAAGGATGATGATTGATCCGCCGTGCGCACGCCAGCGGTACCTCTAGATAAATATTCGAAGATCGGAAGAGCGTCG	WILDTYPE	584.1.0.0.3	none	Antisense.flip.sense__chr3:52273191..52273305,+	Antisense.flip.sense__chr3:52273191..52273305,+,584.1	chr3	52273191	52273305	+	52273191	52273305	1	0	114	1	1	0	none	TAAATATTCGA	GCCCCCGACAGGCGCGGCAGGGAGGCGGGGACTCGGGGCCGCGCGTGCGCGCAGCCTGCGCCTCGGTCCGGGTGGGTCTAAGGATGATGATTGATCCGCCGTGCGCACGCCAGC	WILDTYPE__Antisense.flip.sense__chr3:52273191..52273305,+__584.1.0.0
ACTGGCCGCTTCACTGGCCCCCGACAGGCGCGGCAGGGAGGCGGGGACTCGGGGCCGCGCGTGCGCGCAGCCTGCGCCTCGGTCCGGGTGGGTCTAAGGATGATGATTGATCCGCCGTGCGCACGCCAGCGGTACCTCTAGACGGTTGATCCAAGATCGGAAGAGCGTCG	WILDTYPE	584.1.0.0.4	none	Antisense.flip.sense__chr3:52273191..52273305,+	Antisense.flip.sense__chr3:52273191..52273305,+,584.1	chr3	52273191	52273305	+	52273191	52273305	1	0	114	1	1	0	none	CGGTTGATCCA	GCCCCCGACAGGCGCGGCAGGGAGGCGGGGACTCGGGGCCGCGCGTGCGCGCAGCCTGCGCCTCGGTCCGGGTGGGTCTAAGGATGATGATTGATCCGCCGTGCGCACGCCAGC	WILDTYPE__Antisense.flip.sense__chr3:52273191..52273305,+__584.1.0.0
ACTGGCCGCTTCACTGGCCCCCGACAGGCGCGGCAGGGAGGCGGGGACTCGGGGCCGCGCGTGCGCGCAGCCTGCGCCTCGGTCCGGGTGGGTCTAAGGATGATGATTGATCCGCCGTGCGCACGCCAGCGGTACCTCTAGAACCACGTTTCAAGATCGGAAGAGCGTCG	WILDTYPE	584.1.0.0.5	none	Antisense.flip.sense__chr3:52273191..52273305,+	Antisense.flip.sense__chr3:52273191..52273305,+,584.1	chr3	52273191	52273305	+	52273191	52273305	1	0	114	1	1	0	none	ACCACGTTTCA	GCCCCCGACAGGCGCGGCAGGGAGGCGGGGACTCGGGGCCGCGCGTGCGCGCAGCCTGCGCCTCGGTCCGGGTGGGTCTAAGGATGATGATTGATCCGCCGTGCGCACGCCAGC	WILDTYPE__Antisense.flip.sense__chr3:52273191..52273305,+__584.1.0.0
ACTGGCCGCTTCACTGGCCCCCGACAGGCGCGGCAGGGAGGCGGGGACTCGGGGCCGCGCGTGCGCGCAGCCTGCGCCTCGGTCCGGGTGGGTCTAAGGATGATGATTGATCCGCCGTGCGCACGCCAGCGGTACCTCTAGAACCCCGTTAACAGATCGGAAGAGCGTCG	WILDTYPE	584.1.0.0.6	none	Antisense.flip.sense__chr3:52273191..52273305,+	Antisense.flip.sense__chr3:52273191..52273305,+,584.1	chr3	52273191	52273305	+	52273191	52273305	1	0	114	1	1	0	none	ACCCCGTTAAC	GCCCCCGACAGGCGCGGCAGGGAGGCGGGGACTCGGGGCCGCGCGTGCGCGCAGCCTGCGCCTCGGTCCGGGTGGGTCTAAGGATGATGATTGATCCGCCGTGCGCACGCCAGC	WILDTYPE__Antisense.flip.sense__chr3:52273191..52273305,+__584.1.0.0
ACTGGCCGCTTCACTGGCCCCCGACAGGCGCGGCAGGGAGGCGGGGACTCGGGGCCGCGCGTGCGCGCAGCCTGCGCCTCGGTCCGGGTGGGTCTAAGGATGATGATTGATCCGCCGTGCGCACGCCAGCGGTACCTCTAGACTTCGTGTAGTAGATCGGAAGAGCGTCG	WILDTYPE	584.1.0.0.7	none	Antisense.flip.sense__chr3:52273191..52273305,+	Antisense.flip.sense__chr3:52273191..52273305,+,584.1	chr3	52273191	52273305	+	52273191	52273305	1	0	114	1	1	0	none	CTTCGTGTAGT	GCCCCCGACAGGCGCGGCAGGGAGGCGGGGACTCGGGGCCGCGCGTGCGCGCAGCCTGCGCCTCGGTCCGGGTGGGTCTAAGGATGATGATTGATCCGCCGTGCGCACGCCAGC	WILDTYPE__Antisense.flip.sense__chr3:52273191..52273305,+__584.1.0.0
ACTGGCCGCTTCACTGGCCCCCGACAGGCGCGGCAGGGAGGCGGGGACTCGGGGCCGCGCGTGCGCGCAGCCTGCGCCTCGGTCCGGGTGGGTCTAAGGATGATGATTGATCCGCCGTGCGCACGCCAGCGGTACCTCTAGAAGGTCGGGCGGAGATCGGAAGAGCGTCG	WILDTYPE	584.1.0.0.8	none	Antisense.flip.sense__chr3:52273191..52273305,+	Antisense.flip.sense__chr3:52273191..52273305,+,584.1	chr3	52273191	52273305	+	52273191	52273305	1	0	114	1	1	0	none	AGGTCGGGCGG	GCCCCCGACAGGCGCGGCAGGGAGGCGGGGACTCGGGGCCGCGCGTGCGCGCAGCCTGCGCCTCGGTCCGGGTGGGTCTAAGGATGATGATTGATCCGCCGTGCGCACGCCAGC	WILDTYPE__Antisense.flip.sense__chr3:52273191..52273305,+__584.1.0.0
ACTGGCCGCTTCACTGGCCCCCGACAGGCGCGGCAGGGAGGCGGGGACTCGGGGCCGCGCGTGCGCGCAGCCTGCGCCTCGGTCCGGGTGGGTCTAAGGATGATGATTGATCCGCCGTGCGCACGCCAGCGGTACCTCTAGAAATTACGCTGAAGATCGGAAGAGCGTCG	WILDTYPE	584.1.0.0.9	none	Antisense.flip.sense__chr3:52273191..52273305,+	Antisense.flip.sense__chr3:52273191..52273305,+,584.1	chr3	52273191	52273305	+	52273191	52273305	1	0	114	1	1	0	none	AATTACGCTGA	GCCCCCGACAGGCGCGGCAGGGAGGCGGGGACTCGGGGCCGCGCGTGCGCGCAGCCTGCGCCTCGGTCCGGGTGGGTCTAAGGATGATGATTGATCCGCCGTGCGCACGCCAGC	WILDTYPE__Antisense.flip.sense__chr3:52273191..52273305,+__584.1.0.0
ACTGGCCGCTTCACTGGCCCCCGACAGGCGCGGCAGGGAGGCGGGGACTCGGGGCCGCGCGTGCGCGCAGCCTGCGCCTCGGTCCGGGTGGGTCTAAGGATGATGATTGATCCGCCGTGCGCACGCCAGCGGTACCTCTAGAGATGTTGCATAAGATCGGAAGAGCGTCG	WILDTYPE	584.1.0.0.10	none	Antisense.flip.sense__chr3:52273191..52273305,+	Antisense.flip.sense__chr3:52273191..52273305,+,584.1	chr3	52273191	52273305	+	52273191	52273305	1	0	114	1	1	0	none	GATGTTGCATA	GCCCCCGACAGGCGCGGCAGGGAGGCGGGGACTCGGGGCCGCGCGTGCGCGCAGCCTGCGCCTCGGTCCGGGTGGGTCTAAGGATGATGATTGATCCGCCGTGCGCACGCCAGC	WILDTYPE__Antisense.flip.sense__chr3:52273191..52273305,+__584.1.0.0
ACTGGCCGCTTCACTGGCCCCCGACAGGCGCGGCAGGGAGGCGGGGACTCGGGGCCGCGCGTGCGCGCAGCCTGCGCCTCGGTCCGGGTGGGTCTAAGGATGATGATTGATCCGCCGTGCGCACGCCAGCGGTACCTCTAGAACACGGCGGTAAGATCGGAAGAGCGTCG	WILDTYPE	584.1.0.0.11	none	Antisense.flip.sense__chr3:52273191..52273305,+	Antisense.flip.sense__chr3:52273191..52273305,+,584.1	chr3	52273191	52273305	+	52273191	52273305	1	0	114	1	1	0	none	ACACGGCGGTA	GCCCCCGACAGGCGCGGCAGGGAGGCGGGGACTCGGGGCCGCGCGTGCGCGCAGCCTGCGCCTCGGTCCGGGTGGGTCTAAGGATGATGATTGATCCGCCGTGCGCACGCCAGC	WILDTYPE__Antisense.flip.sense__chr3:52273191..52273305,+__584.1.0.0
ACTGGCCGCTTCACTGGCCCCCGACAGGCGCGGCAGGGAGGCGGGGACTCGGGGCCGCGCGTGCGCGCAGCCTGCGCCTCGGTCCGGGTGGGTCTAAGGATGATGATTGATCCGCCGTGCGCACGCCAGCGGTACCTCTAGACTTACGGCGACAGATCGGAAGAGCGTCG	WILDTYPE	584.1.0.0.12	none	Antisense.flip.sense__chr3:52273191..52273305,+	Antisense.flip.sense__chr3:52273191..52273305,+,584.1	chr3	52273191	52273305	+	52273191	52273305	1	0	114	1	1	0	none	CTTACGGCGAC	GCCCCCGACAGGCGCGGCAGGGAGGCGGGGACTCGGGGCCGCGCGTGCGCGCAGCCTGCGCCTCGGTCCGGGTGGGTCTAAGGATGATGATTGATCCGCCGTGCGCACGCCAGC	WILDTYPE__Antisense.flip.sense__chr3:52273191..52273305,+__584.1.0.0
ACTGGCCGCTTCACTGGCCCCCGACAGGCGCGGCAGGGAGGCGGGGACTCGGGGCCGCGCGTGCGCGCAGCCTGCGCCTCGGTCCGGGTGGGTCTAAGGATGATGATTGATCCGCCGTGCGCACGCCAGCGGTACCTCTAGATTTCATCAAAGAGATCGGAAGAGCGTCG	WILDTYPE	584.1.0.0.13	none	Antisense.flip.sense__chr3:52273191..52273305,+	Antisense.flip.sense__chr3:52273191..52273305,+,584.1	chr3	52273191	52273305	+	52273191	52273305	1	0	114	1	1	0	none	TTTCATCAAAG	GCCCCCGACAGGCGCGGCAGGGAGGCGGGGACTCGGGGCCGCGCGTGCGCGCAGCCTGCGCCTCGGTCCGGGTGGGTCTAAGGATGATGATTGATCCGCCGTGCGCACGCCAGC	WILDTYPE__Antisense.flip.sense__chr3:52273191..52273305,+__584.1.0.0
ACTGGCCGCTTCACTGGCCCCCGACAGGCGCGGCAGGGAGGCGGGGACTCGGGGCCGCGCGTGCGCGCAGCCTGCGCCTCGGTCCGGGTGGGTCTAAGGATGATGATTGATCCGCCGTGCGCACGCCAGCGGTACCTCTAGACCCGGCGTAGTAGATCGGAAGAGCGTCG	WILDTYPE	584.1.0.0.14	none	Antisense.flip.sense__chr3:52273191..52273305,+	Antisense.flip.sense__chr3:52273191..52273305,+,584.1	chr3	52273191	52273305	+	52273191	52273305	1	0	114	1	1	0	none	CCCGGCGTAGT	GCCCCCGACAGGCGCGGCAGGGAGGCGGGGACTCGGGGCCGCGCGTGCGCGCAGCCTGCGCCTCGGTCCGGGTGGGTCTAAGGATGATGATTGATCCGCCGTGCGCACGCCAGC	WILDTYPE__Antisense.flip.sense__chr3:52273191..52273305,+__584.1.0.0
ACTGGCCGCTTCACTGGCCCCCGACAGGCGCGGCAGGGAGGCGGGGACTCGGGGCCGCGCGTGCGCGCAGCCTGCGCCTCGGTCCGGGTGGGTCTAAGGATGATGATTGATCCGCCGTGCGCACGCCAGCGGTACCTCTAGATGAACATAACAAGATCGGAAGAGCGTCG	WILDTYPE	584.1.0.0.15	none	Antisense.flip.sense__chr3:52273191..52273305,+	Antisense.flip.sense__chr3:52273191..52273305,+,584.1	chr3	52273191	52273305	+	52273191	52273305	1	0	114	1	1	0	none	TGAACATAACA	GCCCCCGACAGGCGCGGCAGGGAGGCGGGGACTCGGGGCCGCGCGTGCGCGCAGCCTGCGCCTCGGTCCGGGTGGGTCTAAGGATGATGATTGATCCGCCGTGCGCACGCCAGC	WILDTYPE__Antisense.flip.sense__chr3:52273191..52273305,+__584.1.0.0
