## Supplementary material for "High-throughput functional analysis of IncRNA core promoters elucidatesrules governing tissue-specificity": tss_oligo_pool.index.txt (part 14 of 69)

full_oligo	oligo_type	oligo_id	dupe_info	seq_name	tile_name	chr	locus_start	locus_end	strand	tile_start	tile_end	tile_number	local_start	local_end	RE_count_1	RE_count_2	RE_count_3	SNP	barcode	element	unique_id
ACTGGCCGCTTCACTGCCGGCCCGCGAGGGAACTTCCAGCCAATGGGAGAGCGGCACGGCAGCGCCCGCCGGACGCTGGACACAGACGTGACCCCAGACCGCCTGGCCTTGGGTGGATCGGGTCTCTGGGGGTACCTCTAGATATAGATAGCCAGATCGGAAGAGCGTCG	WILDTYPE	585.1.0.0.1	none	Antisense.noflip.NA__chr3:5228988..5229102,-	Antisense.noflip.NA__chr3:5228988..5229102,-,585.1	chr3	5228988	5229102	-	5228988	5229102	1	0	114	1	1	0	none	TATAGATAGCC	CCGGCCCGCGAGGGAACTTCCAGCCAATGGGAGAGCGGCACGGCAGCGCCCGCCGGACGCTGGACACAGACGTGACCCCAGACCGCCTGGCCTTGGGTGGATCGGGTCTCTGGG	WILDTYPE__Antisense.noflip.NA__chr3:5228988..5229102,-__585.1.0.0
ACTGGCCGCTTCACTGCCGGCCCGCGAGGGAACTTCCAGCCAATGGGAGAGCGGCACGGCAGCGCCCGCCGGACGCTGGACACAGACGTGACCCCAGACCGCCTGGCCTTGGGTGGATCGGGTCTCTGGGGGTACCTCTAGAAATCATGTCCGAGATCGGAAGAGCGTCG	WILDTYPE	585.1.0.0.2	none	Antisense.noflip.NA__chr3:5228988..5229102,-	Antisense.noflip.NA__chr3:5228988..5229102,-,585.1	chr3	5228988	5229102	-	5228988	5229102	1	0	114	1	1	0	none	AATCATGTCCG	CCGGCCCGCGAGGGAACTTCCAGCCAATGGGAGAGCGGCACGGCAGCGCCCGCCGGACGCTGGACACAGACGTGACCCCAGACCGCCTGGCCTTGGGTGGATCGGGTCTCTGGG	WILDTYPE__Antisense.noflip.NA__chr3:5228988..5229102,-__585.1.0.0
ACTGGCCGCTTCACTGCCGGCCCGCGAGGGAACTTCCAGCCAATGGGAGAGCGGCACGGCAGCGCCCGCCGGACGCTGGACACAGACGTGACCCCAGACCGCCTGGCCTTGGGTGGATCGGGTCTCTGGGGGTACCTCTAGAGAGATGCACAAAGATCGGAAGAGCGTCG	WILDTYPE	585.1.0.0.3	none	Antisense.noflip.NA__chr3:5228988..5229102,-	Antisense.noflip.NA__chr3:5228988..5229102,-,585.1	chr3	5228988	5229102	-	5228988	5229102	1	0	114	1	1	0	none	GAGATGCACAA	CCGGCCCGCGAGGGAACTTCCAGCCAATGGGAGAGCGGCACGGCAGCGCCCGCCGGACGCTGGACACAGACGTGACCCCAGACCGCCTGGCCTTGGGTGGATCGGGTCTCTGGG	WILDTYPE__Antisense.noflip.NA__chr3:5228988..5229102,-__585.1.0.0
ACTGGCCGCTTCACTGCCGGCCCGCGAGGGAACTTCCAGCCAATGGGAGAGCGGCACGGCAGCGCCCGCCGGACGCTGGACACAGACGTGACCCCAGACCGCCTGGCCTTGGGTGGATCGGGTCTCTGGGGGTACCTCTAGACGAGACGAGGTAGATCGGAAGAGCGTCG	WILDTYPE	585.1.0.0.4	none	Antisense.noflip.NA__chr3:5228988..5229102,-	Antisense.noflip.NA__chr3:5228988..5229102,-,585.1	chr3	5228988	5229102	-	5228988	5229102	1	0	114	1	1	0	none	CGAGACGAGGT	CCGGCCCGCGAGGGAACTTCCAGCCAATGGGAGAGCGGCACGGCAGCGCCCGCCGGACGCTGGACACAGACGTGACCCCAGACCGCCTGGCCTTGGGTGGATCGGGTCTCTGGG	WILDTYPE__Antisense.noflip.NA__chr3:5228988..5229102,-__585.1.0.0
ACTGGCCGCTTCACTGCCGGCCCGCGAGGGAACTTCCAGCCAATGGGAGAGCGGCACGGCAGCGCCCGCCGGACGCTGGACACAGACGTGACCCCAGACCGCCTGGCCTTGGGTGGATCGGGTCTCTGGGGGTACCTCTAGATACGAGATAATAGATCGGAAGAGCGTCG	WILDTYPE	585.1.0.0.5	none	Antisense.noflip.NA__chr3:5228988..5229102,-	Antisense.noflip.NA__chr3:5228988..5229102,-,585.1	chr3	5228988	5229102	-	5228988	5229102	1	0	114	1	1	0	none	TACGAGATAAT	CCGGCCCGCGAGGGAACTTCCAGCCAATGGGAGAGCGGCACGGCAGCGCCCGCCGGACGCTGGACACAGACGTGACCCCAGACCGCCTGGCCTTGGGTGGATCGGGTCTCTGGG	WILDTYPE__Antisense.noflip.NA__chr3:5228988..5229102,-__585.1.0.0
ACTGGCCGCTTCACTGCCGGCCCGCGAGGGAACTTCCAGCCAATGGGAGAGCGGCACGGCAGCGCCCGCCGGACGCTGGACACAGACGTGACCCCAGACCGCCTGGCCTTGGGTGGATCGGGTCTCTGGGGGTACCTCTAGAGCTACCGGTACAGATCGGAAGAGCGTCG	WILDTYPE	585.1.0.0.6	none	Antisense.noflip.NA__chr3:5228988..5229102,-	Antisense.noflip.NA__chr3:5228988..5229102,-,585.1	chr3	5228988	5229102	-	5228988	5229102	1	0	114	1	1	0	none	GCTACCGGTAC	CCGGCCCGCGAGGGAACTTCCAGCCAATGGGAGAGCGGCACGGCAGCGCCCGCCGGACGCTGGACACAGACGTGACCCCAGACCGCCTGGCCTTGGGTGGATCGGGTCTCTGGG	WILDTYPE__Antisense.noflip.NA__chr3:5228988..5229102,-__585.1.0.0
ACTGGCCGCTTCACTGCCGGCCCGCGAGGGAACTTCCAGCCAATGGGAGAGCGGCACGGCAGCGCCCGCCGGACGCTGGACACAGACGTGACCCCAGACCGCCTGGCCTTGGGTGGATCGGGTCTCTGGGGGTACCTCTAGATTCAACGACGCAGATCGGAAGAGCGTCG	WILDTYPE	585.1.0.0.7	none	Antisense.noflip.NA__chr3:5228988..5229102,-	Antisense.noflip.NA__chr3:5228988..5229102,-,585.1	chr3	5228988	5229102	-	5228988	5229102	1	0	114	1	1	0	none	TTCAACGACGC	CCGGCCCGCGAGGGAACTTCCAGCCAATGGGAGAGCGGCACGGCAGCGCCCGCCGGACGCTGGACACAGACGTGACCCCAGACCGCCTGGCCTTGGGTGGATCGGGTCTCTGGG	WILDTYPE__Antisense.noflip.NA__chr3:5228988..5229102,-__585.1.0.0
ACTGGCCGCTTCACTGCCGGCCCGCGAGGGAACTTCCAGCCAATGGGAGAGCGGCACGGCAGCGCCCGCCGGACGCTGGACACAGACGTGACCCCAGACCGCCTGGCCTTGGGTGGATCGGGTCTCTGGGGGTACCTCTAGAGTATCTAGCTAAGATCGGAAGAGCGTCG	WILDTYPE	585.1.0.0.8	none	Antisense.noflip.NA__chr3:5228988..5229102,-	Antisense.noflip.NA__chr3:5228988..5229102,-,585.1	chr3	5228988	5229102	-	5228988	5229102	1	0	114	1	1	0	none	GTATCTAGCTA	CCGGCCCGCGAGGGAACTTCCAGCCAATGGGAGAGCGGCACGGCAGCGCCCGCCGGACGCTGGACACAGACGTGACCCCAGACCGCCTGGCCTTGGGTGGATCGGGTCTCTGGG	WILDTYPE__Antisense.noflip.NA__chr3:5228988..5229102,-__585.1.0.0
ACTGGCCGCTTCACTGCCGGCCCGCGAGGGAACTTCCAGCCAATGGGAGAGCGGCACGGCAGCGCCCGCCGGACGCTGGACACAGACGTGACCCCAGACCGCCTGGCCTTGGGTGGATCGGGTCTCTGGGGGTACCTCTAGATTCGACGGAATAGATCGGAAGAGCGTCG	WILDTYPE	585.1.0.0.9	none	Antisense.noflip.NA__chr3:5228988..5229102,-	Antisense.noflip.NA__chr3:5228988..5229102,-,585.1	chr3	5228988	5229102	-	5228988	5229102	1	0	114	1	1	0	none	TTCGACGGAAT	CCGGCCCGCGAGGGAACTTCCAGCCAATGGGAGAGCGGCACGGCAGCGCCCGCCGGACGCTGGACACAGACGTGACCCCAGACCGCCTGGCCTTGGGTGGATCGGGTCTCTGGG	WILDTYPE__Antisense.noflip.NA__chr3:5228988..5229102,-__585.1.0.0
ACTGGCCGCTTCACTGCCGGCCCGCGAGGGAACTTCCAGCCAATGGGAGAGCGGCACGGCAGCGCCCGCCGGACGCTGGACACAGACGTGACCCCAGACCGCCTGGCCTTGGGTGGATCGGGTCTCTGGGGGTACCTCTAGAATAACGCTTAGAGATCGGAAGAGCGTCG	WILDTYPE	585.1.0.0.10	none	Antisense.noflip.NA__chr3:5228988..5229102,-	Antisense.noflip.NA__chr3:5228988..5229102,-,585.1	chr3	5228988	5229102	-	5228988	5229102	1	0	114	1	1	0	none	ATAACGCTTAG	CCGGCCCGCGAGGGAACTTCCAGCCAATGGGAGAGCGGCACGGCAGCGCCCGCCGGACGCTGGACACAGACGTGACCCCAGACCGCCTGGCCTTGGGTGGATCGGGTCTCTGGG	WILDTYPE__Antisense.noflip.NA__chr3:5228988..5229102,-__585.1.0.0
ACTGGCCGCTTCACTGCCGGCCCGCGAGGGAACTTCCAGCCAATGGGAGAGCGGCACGGCAGCGCCCGCCGGACGCTGGACACAGACGTGACCCCAGACCGCCTGGCCTTGGGTGGATCGGGTCTCTGGGGGTACCTCTAGATGCTCGCTTGAAGATCGGAAGAGCGTCG	WILDTYPE	585.1.0.0.11	none	Antisense.noflip.NA__chr3:5228988..5229102,-	Antisense.noflip.NA__chr3:5228988..5229102,-,585.1	chr3	5228988	5229102	-	5228988	5229102	1	0	114	1	1	0	none	TGCTCGCTTGA	CCGGCCCGCGAGGGAACTTCCAGCCAATGGGAGAGCGGCACGGCAGCGCCCGCCGGACGCTGGACACAGACGTGACCCCAGACCGCCTGGCCTTGGGTGGATCGGGTCTCTGGG	WILDTYPE__Antisense.noflip.NA__chr3:5228988..5229102,-__585.1.0.0
ACTGGCCGCTTCACTGCCGGCCCGCGAGGGAACTTCCAGCCAATGGGAGAGCGGCACGGCAGCGCCCGCCGGACGCTGGACACAGACGTGACCCCAGACCGCCTGGCCTTGGGTGGATCGGGTCTCTGGGGGTACCTCTAGAGCAACTGGTCAAGATCGGAAGAGCGTCG	WILDTYPE	585.1.0.0.12	none	Antisense.noflip.NA__chr3:5228988..5229102,-	Antisense.noflip.NA__chr3:5228988..5229102,-,585.1	chr3	5228988	5229102	-	5228988	5229102	1	0	114	1	1	0	none	GCAACTGGTCA	CCGGCCCGCGAGGGAACTTCCAGCCAATGGGAGAGCGGCACGGCAGCGCCCGCCGGACGCTGGACACAGACGTGACCCCAGACCGCCTGGCCTTGGGTGGATCGGGTCTCTGGG	WILDTYPE__Antisense.noflip.NA__chr3:5228988..5229102,-__585.1.0.0
ACTGGCCGCTTCACTGCCGGCCCGCGAGGGAACTTCCAGCCAATGGGAGAGCGGCACGGCAGCGCCCGCCGGACGCTGGACACAGACGTGACCCCAGACCGCCTGGCCTTGGGTGGATCGGGTCTCTGGGGGTACCTCTAGAGTTCGTCGAGCAGATCGGAAGAGCGTCG	WILDTYPE	585.1.0.0.13	none	Antisense.noflip.NA__chr3:5228988..5229102,-	Antisense.noflip.NA__chr3:5228988..5229102,-,585.1	chr3	5228988	5229102	-	5228988	5229102	1	0	114	1	1	0	none	GTTCGTCGAGC	CCGGCCCGCGAGGGAACTTCCAGCCAATGGGAGAGCGGCACGGCAGCGCCCGCCGGACGCTGGACACAGACGTGACCCCAGACCGCCTGGCCTTGGGTGGATCGGGTCTCTGGG	WILDTYPE__Antisense.noflip.NA__chr3:5228988..5229102,-__585.1.0.0
ACTGGCCGCTTCACTGCCGGCCCGCGAGGGAACTTCCAGCCAATGGGAGAGCGGCACGGCAGCGCCCGCCGGACGCTGGACACAGACGTGACCCCAGACCGCCTGGCCTTGGGTGGATCGGGTCTCTGGGGGTACCTCTAGATTCTTGTCGATAGATCGGAAGAGCGTCG	WILDTYPE	585.1.0.0.14	none	Antisense.noflip.NA__chr3:5228988..5229102,-	Antisense.noflip.NA__chr3:5228988..5229102,-,585.1	chr3	5228988	5229102	-	5228988	5229102	1	0	114	1	1	0	none	TTCTTGTCGAT	CCGGCCCGCGAGGGAACTTCCAGCCAATGGGAGAGCGGCACGGCAGCGCCCGCCGGACGCTGGACACAGACGTGACCCCAGACCGCCTGGCCTTGGGTGGATCGGGTCTCTGGG	WILDTYPE__Antisense.noflip.NA__chr3:5228988..5229102,-__585.1.0.0
ACTGGCCGCTTCACTGCCGGCCCGCGAGGGAACTTCCAGCCAATGGGAGAGCGGCACGGCAGCGCCCGCCGGACGCTGGACACAGACGTGACCCCAGACCGCCTGGCCTTGGGTGGATCGGGTCTCTGGGGGTACCTCTAGAGTCGAACTCATAGATCGGAAGAGCGTCG	WILDTYPE	585.1.0.0.15	none	Antisense.noflip.NA__chr3:5228988..5229102,-	Antisense.noflip.NA__chr3:5228988..5229102,-,585.1	chr3	5228988	5229102	-	5228988	5229102	1	0	114	1	1	0	none	GTCGAACTCAT	CCGGCCCGCGAGGGAACTTCCAGCCAATGGGAGAGCGGCACGGCAGCGCCCGCCGGACGCTGGACACAGACGTGACCCCAGACCGCCTGGCCTTGGGTGGATCGGGTCTCTGGG	WILDTYPE__Antisense.noflip.NA__chr3:5228988..5229102,-__585.1.0.0
ACTGGCCGCTTCACTGTTACCATATTTGCGCACGCGCGGCGCGCGGTGACGTCACCGCATCTTTATAAAGGGCCGCCTTGGGGCGCGAAAAGTTCGTGAGGTGTAGTCGCGGCAACCAGGAGGTGGGCGTGGTACCTCTAGATGTGCACACGAAGATCGGAAGAGCGTCG	WILDTYPE	586.1.0.0.1	none	Antisense.flip.sense__chr3:62304532..62304646,-	Antisense.flip.sense__chr3:62304532..62304646,-,586.1	chr3	62304532	62304646	-	62304532	62304646	1	0	114	1	1	0	none	TGTGCACACGA	TTACCATATTTGCGCACGCGCGGCGCGCGGTGACGTCACCGCATCTTTATAAAGGGCCGCCTTGGGGCGCGAAAAGTTCGTGAGGTGTAGTCGCGGCAACCAGGAGGTGGGCGT	WILDTYPE__Antisense.flip.sense__chr3:62304532..62304646,-__586.1.0.0
ACTGGCCGCTTCACTGTTACCATATTTGCGCACGCGCGGCGCGCGGTGACGTCACCGCATCTTTATAAAGGGCCGCCTTGGGGCGCGAAAAGTTCGTGAGGTGTAGTCGCGGCAACCAGGAGGTGGGCGTGGTACCTCTAGACTGACATGTTTAGATCGGAAGAGCGTCG	WILDTYPE	586.1.0.0.2	none	Antisense.flip.sense__chr3:62304532..62304646,-	Antisense.flip.sense__chr3:62304532..62304646,-,586.1	chr3	62304532	62304646	-	62304532	62304646	1	0	114	1	1	0	none	CTGACATGTTT	TTACCATATTTGCGCACGCGCGGCGCGCGGTGACGTCACCGCATCTTTATAAAGGGCCGCCTTGGGGCGCGAAAAGTTCGTGAGGTGTAGTCGCGGCAACCAGGAGGTGGGCGT	WILDTYPE__Antisense.flip.sense__chr3:62304532..62304646,-__586.1.0.0
ACTGGCCGCTTCACTGTTACCATATTTGCGCACGCGCGGCGCGCGGTGACGTCACCGCATCTTTATAAAGGGCCGCCTTGGGGCGCGAAAAGTTCGTGAGGTGTAGTCGCGGCAACCAGGAGGTGGGCGTGGTACCTCTAGACGGAACGTAGAAGATCGGAAGAGCGTCG	WILDTYPE	586.1.0.0.3	none	Antisense.flip.sense__chr3:62304532..62304646,-	Antisense.flip.sense__chr3:62304532..62304646,-,586.1	chr3	62304532	62304646	-	62304532	62304646	1	0	114	1	1	0	none	CGGAACGTAGA	TTACCATATTTGCGCACGCGCGGCGCGCGGTGACGTCACCGCATCTTTATAAAGGGCCGCCTTGGGGCGCGAAAAGTTCGTGAGGTGTAGTCGCGGCAACCAGGAGGTGGGCGT	WILDTYPE__Antisense.flip.sense__chr3:62304532..62304646,-__586.1.0.0
ACTGGCCGCTTCACTGTTACCATATTTGCGCACGCGCGGCGCGCGGTGACGTCACCGCATCTTTATAAAGGGCCGCCTTGGGGCGCGAAAAGTTCGTGAGGTGTAGTCGCGGCAACCAGGAGGTGGGCGTGGTACCTCTAGAAGCTAAAGAATAGATCGGAAGAGCGTCG	WILDTYPE	586.1.0.0.4	none	Antisense.flip.sense__chr3:62304532..62304646,-	Antisense.flip.sense__chr3:62304532..62304646,-,586.1	chr3	62304532	62304646	-	62304532	62304646	1	0	114	1	1	0	none	AGCTAAAGAAT	TTACCATATTTGCGCACGCGCGGCGCGCGGTGACGTCACCGCATCTTTATAAAGGGCCGCCTTGGGGCGCGAAAAGTTCGTGAGGTGTAGTCGCGGCAACCAGGAGGTGGGCGT	WILDTYPE__Antisense.flip.sense__chr3:62304532..62304646,-__586.1.0.0
ACTGGCCGCTTCACTGTTACCATATTTGCGCACGCGCGGCGCGCGGTGACGTCACCGCATCTTTATAAAGGGCCGCCTTGGGGCGCGAAAAGTTCGTGAGGTGTAGTCGCGGCAACCAGGAGGTGGGCGTGGTACCTCTAGAATTCGGTACAAAGATCGGAAGAGCGTCG	WILDTYPE	586.1.0.0.5	none	Antisense.flip.sense__chr3:62304532..62304646,-	Antisense.flip.sense__chr3:62304532..62304646,-,586.1	chr3	62304532	62304646	-	62304532	62304646	1	0	114	1	1	0	none	ATTCGGTACAA	TTACCATATTTGCGCACGCGCGGCGCGCGGTGACGTCACCGCATCTTTATAAAGGGCCGCCTTGGGGCGCGAAAAGTTCGTGAGGTGTAGTCGCGGCAACCAGGAGGTGGGCGT	WILDTYPE__Antisense.flip.sense__chr3:62304532..62304646,-__586.1.0.0
ACTGGCCGCTTCACTGTTACCATATTTGCGCACGCGCGGCGCGCGGTGACGTCACCGCATCTTTATAAAGGGCCGCCTTGGGGCGCGAAAAGTTCGTGAGGTGTAGTCGCGGCAACCAGGAGGTGGGCGTGGTACCTCTAGACGGAAATGTGGAGATCGGAAGAGCGTCG	WILDTYPE	586.1.0.0.6	none	Antisense.flip.sense__chr3:62304532..62304646,-	Antisense.flip.sense__chr3:62304532..62304646,-,586.1	chr3	62304532	62304646	-	62304532	62304646	1	0	114	1	1	0	none	CGGAAATGTGG	TTACCATATTTGCGCACGCGCGGCGCGCGGTGACGTCACCGCATCTTTATAAAGGGCCGCCTTGGGGCGCGAAAAGTTCGTGAGGTGTAGTCGCGGCAACCAGGAGGTGGGCGT	WILDTYPE__Antisense.flip.sense__chr3:62304532..62304646,-__586.1.0.0
ACTGGCCGCTTCACTGTTACCATATTTGCGCACGCGCGGCGCGCGGTGACGTCACCGCATCTTTATAAAGGGCCGCCTTGGGGCGCGAAAAGTTCGTGAGGTGTAGTCGCGGCAACCAGGAGGTGGGCGTGGTACCTCTAGACCGTGACGGCCAGATCGGAAGAGCGTCG	WILDTYPE	586.1.0.0.7	none	Antisense.flip.sense__chr3:62304532..62304646,-	Antisense.flip.sense__chr3:62304532..62304646,-,586.1	chr3	62304532	62304646	-	62304532	62304646	1	0	114	1	1	0	none	CCGTGACGGCC	TTACCATATTTGCGCACGCGCGGCGCGCGGTGACGTCACCGCATCTTTATAAAGGGCCGCCTTGGGGCGCGAAAAGTTCGTGAGGTGTAGTCGCGGCAACCAGGAGGTGGGCGT	WILDTYPE__Antisense.flip.sense__chr3:62304532..62304646,-__586.1.0.0
ACTGGCCGCTTCACTGTTACCATATTTGCGCACGCGCGGCGCGCGGTGACGTCACCGCATCTTTATAAAGGGCCGCCTTGGGGCGCGAAAAGTTCGTGAGGTGTAGTCGCGGCAACCAGGAGGTGGGCGTGGTACCTCTAGACTAACTTAGCTAGATCGGAAGAGCGTCG	WILDTYPE	586.1.0.0.8	none	Antisense.flip.sense__chr3:62304532..62304646,-	Antisense.flip.sense__chr3:62304532..62304646,-,586.1	chr3	62304532	62304646	-	62304532	62304646	1	0	114	1	1	0	none	CTAACTTAGCT	TTACCATATTTGCGCACGCGCGGCGCGCGGTGACGTCACCGCATCTTTATAAAGGGCCGCCTTGGGGCGCGAAAAGTTCGTGAGGTGTAGTCGCGGCAACCAGGAGGTGGGCGT	WILDTYPE__Antisense.flip.sense__chr3:62304532..62304646,-__586.1.0.0
ACTGGCCGCTTCACTGTTACCATATTTGCGCACGCGCGGCGCGCGGTGACGTCACCGCATCTTTATAAAGGGCCGCCTTGGGGCGCGAAAAGTTCGTGAGGTGTAGTCGCGGCAACCAGGAGGTGGGCGTGGTACCTCTAGAGAAGCTGTGGCAGATCGGAAGAGCGTCG	WILDTYPE	586.1.0.0.9	none	Antisense.flip.sense__chr3:62304532..62304646,-	Antisense.flip.sense__chr3:62304532..62304646,-,586.1	chr3	62304532	62304646	-	62304532	62304646	1	0	114	1	1	0	none	GAAGCTGTGGC	TTACCATATTTGCGCACGCGCGGCGCGCGGTGACGTCACCGCATCTTTATAAAGGGCCGCCTTGGGGCGCGAAAAGTTCGTGAGGTGTAGTCGCGGCAACCAGGAGGTGGGCGT	WILDTYPE__Antisense.flip.sense__chr3:62304532..62304646,-__586.1.0.0
ACTGGCCGCTTCACTGTTACCATATTTGCGCACGCGCGGCGCGCGGTGACGTCACCGCATCTTTATAAAGGGCCGCCTTGGGGCGCGAAAAGTTCGTGAGGTGTAGTCGCGGCAACCAGGAGGTGGGCGTGGTACCTCTAGACCTCGATAAGGAGATCGGAAGAGCGTCG	WILDTYPE	586.1.0.0.10	none	Antisense.flip.sense__chr3:62304532..62304646,-	Antisense.flip.sense__chr3:62304532..62304646,-,586.1	chr3	62304532	62304646	-	62304532	62304646	1	0	114	1	1	0	none	CCTCGATAAGG	TTACCATATTTGCGCACGCGCGGCGCGCGGTGACGTCACCGCATCTTTATAAAGGGCCGCCTTGGGGCGCGAAAAGTTCGTGAGGTGTAGTCGCGGCAACCAGGAGGTGGGCGT	WILDTYPE__Antisense.flip.sense__chr3:62304532..62304646,-__586.1.0.0
ACTGGCCGCTTCACTGTTACCATATTTGCGCACGCGCGGCGCGCGGTGACGTCACCGCATCTTTATAAAGGGCCGCCTTGGGGCGCGAAAAGTTCGTGAGGTGTAGTCGCGGCAACCAGGAGGTGGGCGTGGTACCTCTAGATATCGATAAATAGATCGGAAGAGCGTCG	WILDTYPE	586.1.0.0.11	none	Antisense.flip.sense__chr3:62304532..62304646,-	Antisense.flip.sense__chr3:62304532..62304646,-,586.1	chr3	62304532	62304646	-	62304532	62304646	1	0	114	1	1	0	none	TATCGATAAAT	TTACCATATTTGCGCACGCGCGGCGCGCGGTGACGTCACCGCATCTTTATAAAGGGCCGCCTTGGGGCGCGAAAAGTTCGTGAGGTGTAGTCGCGGCAACCAGGAGGTGGGCGT	WILDTYPE__Antisense.flip.sense__chr3:62304532..62304646,-__586.1.0.0
ACTGGCCGCTTCACTGTTACCATATTTGCGCACGCGCGGCGCGCGGTGACGTCACCGCATCTTTATAAAGGGCCGCCTTGGGGCGCGAAAAGTTCGTGAGGTGTAGTCGCGGCAACCAGGAGGTGGGCGTGGTACCTCTAGACAAAGTCGGCAAGATCGGAAGAGCGTCG	WILDTYPE	586.1.0.0.12	none	Antisense.flip.sense__chr3:62304532..62304646,-	Antisense.flip.sense__chr3:62304532..62304646,-,586.1	chr3	62304532	62304646	-	62304532	62304646	1	0	114	1	1	0	none	CAAAGTCGGCA	TTACCATATTTGCGCACGCGCGGCGCGCGGTGACGTCACCGCATCTTTATAAAGGGCCGCCTTGGGGCGCGAAAAGTTCGTGAGGTGTAGTCGCGGCAACCAGGAGGTGGGCGT	WILDTYPE__Antisense.flip.sense__chr3:62304532..62304646,-__586.1.0.0
ACTGGCCGCTTCACTGTTACCATATTTGCGCACGCGCGGCGCGCGGTGACGTCACCGCATCTTTATAAAGGGCCGCCTTGGGGCGCGAAAAGTTCGTGAGGTGTAGTCGCGGCAACCAGGAGGTGGGCGTGGTACCTCTAGAAGGCGAGTATAAGATCGGAAGAGCGTCG	WILDTYPE	586.1.0.0.13	none	Antisense.flip.sense__chr3:62304532..62304646,-	Antisense.flip.sense__chr3:62304532..62304646,-,586.1	chr3	62304532	62304646	-	62304532	62304646	1	0	114	1	1	0	none	AGGCGAGTATA	TTACCATATTTGCGCACGCGCGGCGCGCGGTGACGTCACCGCATCTTTATAAAGGGCCGCCTTGGGGCGCGAAAAGTTCGTGAGGTGTAGTCGCGGCAACCAGGAGGTGGGCGT	WILDTYPE__Antisense.flip.sense__chr3:62304532..62304646,-__586.1.0.0
ACTGGCCGCTTCACTGTTACCATATTTGCGCACGCGCGGCGCGCGGTGACGTCACCGCATCTTTATAAAGGGCCGCCTTGGGGCGCGAAAAGTTCGTGAGGTGTAGTCGCGGCAACCAGGAGGTGGGCGTGGTACCTCTAGAAGATGTTGCTCAGATCGGAAGAGCGTCG	WILDTYPE	586.1.0.0.14	none	Antisense.flip.sense__chr3:62304532..62304646,-	Antisense.flip.sense__chr3:62304532..62304646,-,586.1	chr3	62304532	62304646	-	62304532	62304646	1	0	114	1	1	0	none	AGATGTTGCTC	TTACCATATTTGCGCACGCGCGGCGCGCGGTGACGTCACCGCATCTTTATAAAGGGCCGCCTTGGGGCGCGAAAAGTTCGTGAGGTGTAGTCGCGGCAACCAGGAGGTGGGCGT	WILDTYPE__Antisense.flip.sense__chr3:62304532..62304646,-__586.1.0.0
ACTGGCCGCTTCACTGTTACCATATTTGCGCACGCGCGGCGCGCGGTGACGTCACCGCATCTTTATAAAGGGCCGCCTTGGGGCGCGAAAAGTTCGTGAGGTGTAGTCGCGGCAACCAGGAGGTGGGCGTGGTACCTCTAGATATCGGTAATGAGATCGGAAGAGCGTCG	WILDTYPE	586.1.0.0.15	none	Antisense.flip.sense__chr3:62304532..62304646,-	Antisense.flip.sense__chr3:62304532..62304646,-,586.1	chr3	62304532	62304646	-	62304532	62304646	1	0	114	1	1	0	none	TATCGGTAATG	TTACCATATTTGCGCACGCGCGGCGCGCGGTGACGTCACCGCATCTTTATAAAGGGCCGCCTTGGGGCGCGAAAAGTTCGTGAGGTGTAGTCGCGGCAACCAGGAGGTGGGCGT	WILDTYPE__Antisense.flip.sense__chr3:62304532..62304646,-__586.1.0.0
ACTGGCCGCTTCACTGGGGCCACTAGGCTTCAGCGGGTGTGGAGGCGGGGAGAGAGGAGGAGTAAAGGCTGTTTACAAACTTGACGTACACACGCAGTCCTATCCCTACGGTCCTGGAATTGGGGGTTACGGTACCTCTAGATTCGATGCGTCAGATCGGAAGAGCGTCG	WILDTYPE	587.1.0.0.1	none	Antisense.noflip.NA__chr3:64670485..64670599,+	Antisense.noflip.NA__chr3:64670485..64670599,+,587.1	chr3	64670485	64670599	+	64670485	64670599	1	0	114	1	1	0	none	TTCGATGCGTC	GGGCCACTAGGCTTCAGCGGGTGTGGAGGCGGGGAGAGAGGAGGAGTAAAGGCTGTTTACAAACTTGACGTACACACGCAGTCCTATCCCTACGGTCCTGGAATTGGGGGTTAC	WILDTYPE__Antisense.noflip.NA__chr3:64670485..64670599,+__587.1.0.0
ACTGGCCGCTTCACTGGGGCCACTAGGCTTCAGCGGGTGTGGAGGCGGGGAGAGAGGAGGAGTAAAGGCTGTTTACAAACTTGACGTACACACGCAGTCCTATCCCTACGGTCCTGGAATTGGGGGTTACGGTACCTCTAGACATACGCGAGGAGATCGGAAGAGCGTCG	WILDTYPE	587.1.0.0.2	none	Antisense.noflip.NA__chr3:64670485..64670599,+	Antisense.noflip.NA__chr3:64670485..64670599,+,587.1	chr3	64670485	64670599	+	64670485	64670599	1	0	114	1	1	0	none	CATACGCGAGG	GGGCCACTAGGCTTCAGCGGGTGTGGAGGCGGGGAGAGAGGAGGAGTAAAGGCTGTTTACAAACTTGACGTACACACGCAGTCCTATCCCTACGGTCCTGGAATTGGGGGTTAC	WILDTYPE__Antisense.noflip.NA__chr3:64670485..64670599,+__587.1.0.0
ACTGGCCGCTTCACTGGGGCCACTAGGCTTCAGCGGGTGTGGAGGCGGGGAGAGAGGAGGAGTAAAGGCTGTTTACAAACTTGACGTACACACGCAGTCCTATCCCTACGGTCCTGGAATTGGGGGTTACGGTACCTCTAGAAGTAGATGGCTAGATCGGAAGAGCGTCG	WILDTYPE	587.1.0.0.3	none	Antisense.noflip.NA__chr3:64670485..64670599,+	Antisense.noflip.NA__chr3:64670485..64670599,+,587.1	chr3	64670485	64670599	+	64670485	64670599	1	0	114	1	1	0	none	AGTAGATGGCT	GGGCCACTAGGCTTCAGCGGGTGTGGAGGCGGGGAGAGAGGAGGAGTAAAGGCTGTTTACAAACTTGACGTACACACGCAGTCCTATCCCTACGGTCCTGGAATTGGGGGTTAC	WILDTYPE__Antisense.noflip.NA__chr3:64670485..64670599,+__587.1.0.0
ACTGGCCGCTTCACTGGGGCCACTAGGCTTCAGCGGGTGTGGAGGCGGGGAGAGAGGAGGAGTAAAGGCTGTTTACAAACTTGACGTACACACGCAGTCCTATCCCTACGGTCCTGGAATTGGGGGTTACGGTACCTCTAGAGCCGATATACTAGATCGGAAGAGCGTCG	WILDTYPE	587.1.0.0.4	none	Antisense.noflip.NA__chr3:64670485..64670599,+	Antisense.noflip.NA__chr3:64670485..64670599,+,587.1	chr3	64670485	64670599	+	64670485	64670599	1	0	114	1	1	0	none	GCCGATATACT	GGGCCACTAGGCTTCAGCGGGTGTGGAGGCGGGGAGAGAGGAGGAGTAAAGGCTGTTTACAAACTTGACGTACACACGCAGTCCTATCCCTACGGTCCTGGAATTGGGGGTTAC	WILDTYPE__Antisense.noflip.NA__chr3:64670485..64670599,+__587.1.0.0
ACTGGCCGCTTCACTGGGGCCACTAGGCTTCAGCGGGTGTGGAGGCGGGGAGAGAGGAGGAGTAAAGGCTGTTTACAAACTTGACGTACACACGCAGTCCTATCCCTACGGTCCTGGAATTGGGGGTTACGGTACCTCTAGATTATGTCGTAAAGATCGGAAGAGCGTCG	WILDTYPE	587.1.0.0.5	none	Antisense.noflip.NA__chr3:64670485..64670599,+	Antisense.noflip.NA__chr3:64670485..64670599,+,587.1	chr3	64670485	64670599	+	64670485	64670599	1	0	114	1	1	0	none	TTATGTCGTAA	GGGCCACTAGGCTTCAGCGGGTGTGGAGGCGGGGAGAGAGGAGGAGTAAAGGCTGTTTACAAACTTGACGTACACACGCAGTCCTATCCCTACGGTCCTGGAATTGGGGGTTAC	WILDTYPE__Antisense.noflip.NA__chr3:64670485..64670599,+__587.1.0.0
ACTGGCCGCTTCACTGGGGCCACTAGGCTTCAGCGGGTGTGGAGGCGGGGAGAGAGGAGGAGTAAAGGCTGTTTACAAACTTGACGTACACACGCAGTCCTATCCCTACGGTCCTGGAATTGGGGGTTACGGTACCTCTAGAATTACGAATCAAGATCGGAAGAGCGTCG	WILDTYPE	587.1.0.0.6	none	Antisense.noflip.NA__chr3:64670485..64670599,+	Antisense.noflip.NA__chr3:64670485..64670599,+,587.1	chr3	64670485	64670599	+	64670485	64670599	1	0	114	1	1	0	none	ATTACGAATCA	GGGCCACTAGGCTTCAGCGGGTGTGGAGGCGGGGAGAGAGGAGGAGTAAAGGCTGTTTACAAACTTGACGTACACACGCAGTCCTATCCCTACGGTCCTGGAATTGGGGGTTAC	WILDTYPE__Antisense.noflip.NA__chr3:64670485..64670599,+__587.1.0.0
ACTGGCCGCTTCACTGGGGCCACTAGGCTTCAGCGGGTGTGGAGGCGGGGAGAGAGGAGGAGTAAAGGCTGTTTACAAACTTGACGTACACACGCAGTCCTATCCCTACGGTCCTGGAATTGGGGGTTACGGTACCTCTAGACCATTACGTTAAGATCGGAAGAGCGTCG	WILDTYPE	587.1.0.0.7	none	Antisense.noflip.NA__chr3:64670485..64670599,+	Antisense.noflip.NA__chr3:64670485..64670599,+,587.1	chr3	64670485	64670599	+	64670485	64670599	1	0	114	1	1	0	none	CCATTACGTTA	GGGCCACTAGGCTTCAGCGGGTGTGGAGGCGGGGAGAGAGGAGGAGTAAAGGCTGTTTACAAACTTGACGTACACACGCAGTCCTATCCCTACGGTCCTGGAATTGGGGGTTAC	WILDTYPE__Antisense.noflip.NA__chr3:64670485..64670599,+__587.1.0.0
ACTGGCCGCTTCACTGGGGCCACTAGGCTTCAGCGGGTGTGGAGGCGGGGAGAGAGGAGGAGTAAAGGCTGTTTACAAACTTGACGTACACACGCAGTCCTATCCCTACGGTCCTGGAATTGGGGGTTACGGTACCTCTAGATTGCATATGCGAGATCGGAAGAGCGTCG	WILDTYPE	587.1.0.0.8	none	Antisense.noflip.NA__chr3:64670485..64670599,+	Antisense.noflip.NA__chr3:64670485..64670599,+,587.1	chr3	64670485	64670599	+	64670485	64670599	1	0	114	1	1	0	none	TTGCATATGCG	GGGCCACTAGGCTTCAGCGGGTGTGGAGGCGGGGAGAGAGGAGGAGTAAAGGCTGTTTACAAACTTGACGTACACACGCAGTCCTATCCCTACGGTCCTGGAATTGGGGGTTAC	WILDTYPE__Antisense.noflip.NA__chr3:64670485..64670599,+__587.1.0.0
ACTGGCCGCTTCACTGGGGCCACTAGGCTTCAGCGGGTGTGGAGGCGGGGAGAGAGGAGGAGTAAAGGCTGTTTACAAACTTGACGTACACACGCAGTCCTATCCCTACGGTCCTGGAATTGGGGGTTACGGTACCTCTAGAAGACCTAGAAAAGATCGGAAGAGCGTCG	WILDTYPE	587.1.0.0.9	none	Antisense.noflip.NA__chr3:64670485..64670599,+	Antisense.noflip.NA__chr3:64670485..64670599,+,587.1	chr3	64670485	64670599	+	64670485	64670599	1	0	114	1	1	0	none	AGACCTAGAAA	GGGCCACTAGGCTTCAGCGGGTGTGGAGGCGGGGAGAGAGGAGGAGTAAAGGCTGTTTACAAACTTGACGTACACACGCAGTCCTATCCCTACGGTCCTGGAATTGGGGGTTAC	WILDTYPE__Antisense.noflip.NA__chr3:64670485..64670599,+__587.1.0.0
ACTGGCCGCTTCACTGGGGCCACTAGGCTTCAGCGGGTGTGGAGGCGGGGAGAGAGGAGGAGTAAAGGCTGTTTACAAACTTGACGTACACACGCAGTCCTATCCCTACGGTCCTGGAATTGGGGGTTACGGTACCTCTAGACGACTAACCGCAGATCGGAAGAGCGTCG	WILDTYPE	587.1.0.0.10	none	Antisense.noflip.NA__chr3:64670485..64670599,+	Antisense.noflip.NA__chr3:64670485..64670599,+,587.1	chr3	64670485	64670599	+	64670485	64670599	1	0	114	1	1	0	none	CGACTAACCGC	GGGCCACTAGGCTTCAGCGGGTGTGGAGGCGGGGAGAGAGGAGGAGTAAAGGCTGTTTACAAACTTGACGTACACACGCAGTCCTATCCCTACGGTCCTGGAATTGGGGGTTAC	WILDTYPE__Antisense.noflip.NA__chr3:64670485..64670599,+__587.1.0.0
ACTGGCCGCTTCACTGGGGCCACTAGGCTTCAGCGGGTGTGGAGGCGGGGAGAGAGGAGGAGTAAAGGCTGTTTACAAACTTGACGTACACACGCAGTCCTATCCCTACGGTCCTGGAATTGGGGGTTACGGTACCTCTAGAATTAGTACCCGAGATCGGAAGAGCGTCG	WILDTYPE	587.1.0.0.11	none	Antisense.noflip.NA__chr3:64670485..64670599,+	Antisense.noflip.NA__chr3:64670485..64670599,+,587.1	chr3	64670485	64670599	+	64670485	64670599	1	0	114	1	1	0	none	ATTAGTACCCG	GGGCCACTAGGCTTCAGCGGGTGTGGAGGCGGGGAGAGAGGAGGAGTAAAGGCTGTTTACAAACTTGACGTACACACGCAGTCCTATCCCTACGGTCCTGGAATTGGGGGTTAC	WILDTYPE__Antisense.noflip.NA__chr3:64670485..64670599,+__587.1.0.0
ACTGGCCGCTTCACTGGGGCCACTAGGCTTCAGCGGGTGTGGAGGCGGGGAGAGAGGAGGAGTAAAGGCTGTTTACAAACTTGACGTACACACGCAGTCCTATCCCTACGGTCCTGGAATTGGGGGTTACGGTACCTCTAGAGCGATAGCAAGAGATCGGAAGAGCGTCG	WILDTYPE	587.1.0.0.12	none	Antisense.noflip.NA__chr3:64670485..64670599,+	Antisense.noflip.NA__chr3:64670485..64670599,+,587.1	chr3	64670485	64670599	+	64670485	64670599	1	0	114	1	1	0	none	GCGATAGCAAG	GGGCCACTAGGCTTCAGCGGGTGTGGAGGCGGGGAGAGAGGAGGAGTAAAGGCTGTTTACAAACTTGACGTACACACGCAGTCCTATCCCTACGGTCCTGGAATTGGGGGTTAC	WILDTYPE__Antisense.noflip.NA__chr3:64670485..64670599,+__587.1.0.0
ACTGGCCGCTTCACTGGGGCCACTAGGCTTCAGCGGGTGTGGAGGCGGGGAGAGAGGAGGAGTAAAGGCTGTTTACAAACTTGACGTACACACGCAGTCCTATCCCTACGGTCCTGGAATTGGGGGTTACGGTACCTCTAGAATACGGTAACGAGATCGGAAGAGCGTCG	WILDTYPE	587.1.0.0.13	none	Antisense.noflip.NA__chr3:64670485..64670599,+	Antisense.noflip.NA__chr3:64670485..64670599,+,587.1	chr3	64670485	64670599	+	64670485	64670599	1	0	114	1	1	0	none	ATACGGTAACG	GGGCCACTAGGCTTCAGCGGGTGTGGAGGCGGGGAGAGAGGAGGAGTAAAGGCTGTTTACAAACTTGACGTACACACGCAGTCCTATCCCTACGGTCCTGGAATTGGGGGTTAC	WILDTYPE__Antisense.noflip.NA__chr3:64670485..64670599,+__587.1.0.0
ACTGGCCGCTTCACTGGGGCCACTAGGCTTCAGCGGGTGTGGAGGCGGGGAGAGAGGAGGAGTAAAGGCTGTTTACAAACTTGACGTACACACGCAGTCCTATCCCTACGGTCCTGGAATTGGGGGTTACGGTACCTCTAGAGATAACGCGACAGATCGGAAGAGCGTCG	WILDTYPE	587.1.0.0.14	none	Antisense.noflip.NA__chr3:64670485..64670599,+	Antisense.noflip.NA__chr3:64670485..64670599,+,587.1	chr3	64670485	64670599	+	64670485	64670599	1	0	114	1	1	0	none	GATAACGCGAC	GGGCCACTAGGCTTCAGCGGGTGTGGAGGCGGGGAGAGAGGAGGAGTAAAGGCTGTTTACAAACTTGACGTACACACGCAGTCCTATCCCTACGGTCCTGGAATTGGGGGTTAC	WILDTYPE__Antisense.noflip.NA__chr3:64670485..64670599,+__587.1.0.0
ACTGGCCGCTTCACTGGGGCCACTAGGCTTCAGCGGGTGTGGAGGCGGGGAGAGAGGAGGAGTAAAGGCTGTTTACAAACTTGACGTACACACGCAGTCCTATCCCTACGGTCCTGGAATTGGGGGTTACGGTACCTCTAGAGAGCGATAGTCAGATCGGAAGAGCGTCG	WILDTYPE	587.1.0.0.15	none	Antisense.noflip.NA__chr3:64670485..64670599,+	Antisense.noflip.NA__chr3:64670485..64670599,+,587.1	chr3	64670485	64670599	+	64670485	64670599	1	0	114	1	1	0	none	GAGCGATAGTC	GGGCCACTAGGCTTCAGCGGGTGTGGAGGCGGGGAGAGAGGAGGAGTAAAGGCTGTTTACAAACTTGACGTACACACGCAGTCCTATCCCTACGGTCCTGGAATTGGGGGTTAC	WILDTYPE__Antisense.noflip.NA__chr3:64670485..64670599,+__587.1.0.0
ACTGGCCGCTTCACTGCTAGGTCCTGGGGCAGCGATGACTCACTGCAGCACCCCCTCCCACTTCGCCAAGCTGCCGTCTCCGCCCACCCCCAAACAATCTCGACAGCGCATTTCGGGAGCCACGGCTCCGGGTACCTCTAGAGAACATGCGGCAGATCGGAAGAGCGTCG	WILDTYPE	588.1.0.0.1	none	Antisense.noflip.NA__chr3:64670704..64670818,+	Antisense.noflip.NA__chr3:64670704..64670818,+,588.1	chr3	64670704	64670818	+	64670704	64670818	1	0	114	1	1	0	none	GAACATGCGGC	CTAGGTCCTGGGGCAGCGATGACTCACTGCAGCACCCCCTCCCACTTCGCCAAGCTGCCGTCTCCGCCCACCCCCAAACAATCTCGACAGCGCATTTCGGGAGCCACGGCTCCG	WILDTYPE__Antisense.noflip.NA__chr3:64670704..64670818,+__588.1.0.0
ACTGGCCGCTTCACTGCTAGGTCCTGGGGCAGCGATGACTCACTGCAGCACCCCCTCCCACTTCGCCAAGCTGCCGTCTCCGCCCACCCCCAAACAATCTCGACAGCGCATTTCGGGAGCCACGGCTCCGGGTACCTCTAGAGGTCATCGGGCAGATCGGAAGAGCGTCG	WILDTYPE	588.1.0.0.2	none	Antisense.noflip.NA__chr3:64670704..64670818,+	Antisense.noflip.NA__chr3:64670704..64670818,+,588.1	chr3	64670704	64670818	+	64670704	64670818	1	0	114	1	1	0	none	GGTCATCGGGC	CTAGGTCCTGGGGCAGCGATGACTCACTGCAGCACCCCCTCCCACTTCGCCAAGCTGCCGTCTCCGCCCACCCCCAAACAATCTCGACAGCGCATTTCGGGAGCCACGGCTCCG	WILDTYPE__Antisense.noflip.NA__chr3:64670704..64670818,+__588.1.0.0
ACTGGCCGCTTCACTGCTAGGTCCTGGGGCAGCGATGACTCACTGCAGCACCCCCTCCCACTTCGCCAAGCTGCCGTCTCCGCCCACCCCCAAACAATCTCGACAGCGCATTTCGGGAGCCACGGCTCCGGGTACCTCTAGACTAGTAGCGTGAGATCGGAAGAGCGTCG	WILDTYPE	588.1.0.0.3	none	Antisense.noflip.NA__chr3:64670704..64670818,+	Antisense.noflip.NA__chr3:64670704..64670818,+,588.1	chr3	64670704	64670818	+	64670704	64670818	1	0	114	1	1	0	none	CTAGTAGCGTG	CTAGGTCCTGGGGCAGCGATGACTCACTGCAGCACCCCCTCCCACTTCGCCAAGCTGCCGTCTCCGCCCACCCCCAAACAATCTCGACAGCGCATTTCGGGAGCCACGGCTCCG	WILDTYPE__Antisense.noflip.NA__chr3:64670704..64670818,+__588.1.0.0
ACTGGCCGCTTCACTGCTAGGTCCTGGGGCAGCGATGACTCACTGCAGCACCCCCTCCCACTTCGCCAAGCTGCCGTCTCCGCCCACCCCCAAACAATCTCGACAGCGCATTTCGGGAGCCACGGCTCCGGGTACCTCTAGAACAAGATCGGAAGATCGGAAGAGCGTCG	WILDTYPE	588.1.0.0.4	none	Antisense.noflip.NA__chr3:64670704..64670818,+	Antisense.noflip.NA__chr3:64670704..64670818,+,588.1	chr3	64670704	64670818	+	64670704	64670818	1	0	114	1	1	0	none	ACAAGATCGGA	CTAGGTCCTGGGGCAGCGATGACTCACTGCAGCACCCCCTCCCACTTCGCCAAGCTGCCGTCTCCGCCCACCCCCAAACAATCTCGACAGCGCATTTCGGGAGCCACGGCTCCG	WILDTYPE__Antisense.noflip.NA__chr3:64670704..64670818,+__588.1.0.0
ACTGGCCGCTTCACTGCTAGGTCCTGGGGCAGCGATGACTCACTGCAGCACCCCCTCCCACTTCGCCAAGCTGCCGTCTCCGCCCACCCCCAAACAATCTCGACAGCGCATTTCGGGAGCCACGGCTCCGGGTACCTCTAGATGCGTACCGTCAGATCGGAAGAGCGTCG	WILDTYPE	588.1.0.0.5	none	Antisense.noflip.NA__chr3:64670704..64670818,+	Antisense.noflip.NA__chr3:64670704..64670818,+,588.1	chr3	64670704	64670818	+	64670704	64670818	1	0	114	1	1	0	none	TGCGTACCGTC	CTAGGTCCTGGGGCAGCGATGACTCACTGCAGCACCCCCTCCCACTTCGCCAAGCTGCCGTCTCCGCCCACCCCCAAACAATCTCGACAGCGCATTTCGGGAGCCACGGCTCCG	WILDTYPE__Antisense.noflip.NA__chr3:64670704..64670818,+__588.1.0.0
ACTGGCCGCTTCACTGCTAGGTCCTGGGGCAGCGATGACTCACTGCAGCACCCCCTCCCACTTCGCCAAGCTGCCGTCTCCGCCCACCCCCAAACAATCTCGACAGCGCATTTCGGGAGCCACGGCTCCGGGTACCTCTAGAGTCCATAAGCCAGATCGGAAGAGCGTCG	WILDTYPE	588.1.0.0.6	none	Antisense.noflip.NA__chr3:64670704..64670818,+	Antisense.noflip.NA__chr3:64670704..64670818,+,588.1	chr3	64670704	64670818	+	64670704	64670818	1	0	114	1	1	0	none	GTCCATAAGCC	CTAGGTCCTGGGGCAGCGATGACTCACTGCAGCACCCCCTCCCACTTCGCCAAGCTGCCGTCTCCGCCCACCCCCAAACAATCTCGACAGCGCATTTCGGGAGCCACGGCTCCG	WILDTYPE__Antisense.noflip.NA__chr3:64670704..64670818,+__588.1.0.0
ACTGGCCGCTTCACTGCTAGGTCCTGGGGCAGCGATGACTCACTGCAGCACCCCCTCCCACTTCGCCAAGCTGCCGTCTCCGCCCACCCCCAAACAATCTCGACAGCGCATTTCGGGAGCCACGGCTCCGGGTACCTCTAGACACTATCGTGCAGATCGGAAGAGCGTCG	WILDTYPE	588.1.0.0.7	none	Antisense.noflip.NA__chr3:64670704..64670818,+	Antisense.noflip.NA__chr3:64670704..64670818,+,588.1	chr3	64670704	64670818	+	64670704	64670818	1	0	114	1	1	0	none	CACTATCGTGC	CTAGGTCCTGGGGCAGCGATGACTCACTGCAGCACCCCCTCCCACTTCGCCAAGCTGCCGTCTCCGCCCACCCCCAAACAATCTCGACAGCGCATTTCGGGAGCCACGGCTCCG	WILDTYPE__Antisense.noflip.NA__chr3:64670704..64670818,+__588.1.0.0
ACTGGCCGCTTCACTGCTAGGTCCTGGGGCAGCGATGACTCACTGCAGCACCCCCTCCCACTTCGCCAAGCTGCCGTCTCCGCCCACCCCCAAACAATCTCGACAGCGCATTTCGGGAGCCACGGCTCCGGGTACCTCTAGACTTTTGGTATTAGATCGGAAGAGCGTCG	WILDTYPE	588.1.0.0.8	none	Antisense.noflip.NA__chr3:64670704..64670818,+	Antisense.noflip.NA__chr3:64670704..64670818,+,588.1	chr3	64670704	64670818	+	64670704	64670818	1	0	114	1	1	0	none	CTTTTGGTATT	CTAGGTCCTGGGGCAGCGATGACTCACTGCAGCACCCCCTCCCACTTCGCCAAGCTGCCGTCTCCGCCCACCCCCAAACAATCTCGACAGCGCATTTCGGGAGCCACGGCTCCG	WILDTYPE__Antisense.noflip.NA__chr3:64670704..64670818,+__588.1.0.0
ACTGGCCGCTTCACTGCTAGGTCCTGGGGCAGCGATGACTCACTGCAGCACCCCCTCCCACTTCGCCAAGCTGCCGTCTCCGCCCACCCCCAAACAATCTCGACAGCGCATTTCGGGAGCCACGGCTCCGGGTACCTCTAGATGCCGGCACCCAGATCGGAAGAGCGTCG	WILDTYPE	588.1.0.0.9	none	Antisense.noflip.NA__chr3:64670704..64670818,+	Antisense.noflip.NA__chr3:64670704..64670818,+,588.1	chr3	64670704	64670818	+	64670704	64670818	1	0	114	1	1	0	none	TGCCGGCACCC	CTAGGTCCTGGGGCAGCGATGACTCACTGCAGCACCCCCTCCCACTTCGCCAAGCTGCCGTCTCCGCCCACCCCCAAACAATCTCGACAGCGCATTTCGGGAGCCACGGCTCCG	WILDTYPE__Antisense.noflip.NA__chr3:64670704..64670818,+__588.1.0.0
ACTGGCCGCTTCACTGCTAGGTCCTGGGGCAGCGATGACTCACTGCAGCACCCCCTCCCACTTCGCCAAGCTGCCGTCTCCGCCCACCCCCAAACAATCTCGACAGCGCATTTCGGGAGCCACGGCTCCGGGTACCTCTAGATTGTTATCCCGAGATCGGAAGAGCGTCG	WILDTYPE	588.1.0.0.10	none	Antisense.noflip.NA__chr3:64670704..64670818,+	Antisense.noflip.NA__chr3:64670704..64670818,+,588.1	chr3	64670704	64670818	+	64670704	64670818	1	0	114	1	1	0	none	TTGTTATCCCG	CTAGGTCCTGGGGCAGCGATGACTCACTGCAGCACCCCCTCCCACTTCGCCAAGCTGCCGTCTCCGCCCACCCCCAAACAATCTCGACAGCGCATTTCGGGAGCCACGGCTCCG	WILDTYPE__Antisense.noflip.NA__chr3:64670704..64670818,+__588.1.0.0
ACTGGCCGCTTCACTGCTAGGTCCTGGGGCAGCGATGACTCACTGCAGCACCCCCTCCCACTTCGCCAAGCTGCCGTCTCCGCCCACCCCCAAACAATCTCGACAGCGCATTTCGGGAGCCACGGCTCCGGGTACCTCTAGAGCAACGATGACAGATCGGAAGAGCGTCG	WILDTYPE	588.1.0.0.11	none	Antisense.noflip.NA__chr3:64670704..64670818,+	Antisense.noflip.NA__chr3:64670704..64670818,+,588.1	chr3	64670704	64670818	+	64670704	64670818	1	0	114	1	1	0	none	GCAACGATGAC	CTAGGTCCTGGGGCAGCGATGACTCACTGCAGCACCCCCTCCCACTTCGCCAAGCTGCCGTCTCCGCCCACCCCCAAACAATCTCGACAGCGCATTTCGGGAGCCACGGCTCCG	WILDTYPE__Antisense.noflip.NA__chr3:64670704..64670818,+__588.1.0.0
ACTGGCCGCTTCACTGCTAGGTCCTGGGGCAGCGATGACTCACTGCAGCACCCCCTCCCACTTCGCCAAGCTGCCGTCTCCGCCCACCCCCAAACAATCTCGACAGCGCATTTCGGGAGCCACGGCTCCGGGTACCTCTAGATTCGATATGGAAGATCGGAAGAGCGTCG	WILDTYPE	588.1.0.0.12	none	Antisense.noflip.NA__chr3:64670704..64670818,+	Antisense.noflip.NA__chr3:64670704..64670818,+,588.1	chr3	64670704	64670818	+	64670704	64670818	1	0	114	1	1	0	none	TTCGATATGGA	CTAGGTCCTGGGGCAGCGATGACTCACTGCAGCACCCCCTCCCACTTCGCCAAGCTGCCGTCTCCGCCCACCCCCAAACAATCTCGACAGCGCATTTCGGGAGCCACGGCTCCG	WILDTYPE__Antisense.noflip.NA__chr3:64670704..64670818,+__588.1.0.0
ACTGGCCGCTTCACTGCTAGGTCCTGGGGCAGCGATGACTCACTGCAGCACCCCCTCCCACTTCGCCAAGCTGCCGTCTCCGCCCACCCCCAAACAATCTCGACAGCGCATTTCGGGAGCCACGGCTCCGGGTACCTCTAGATTCGCGGTCAAAGATCGGAAGAGCGTCG	WILDTYPE	588.1.0.0.13	none	Antisense.noflip.NA__chr3:64670704..64670818,+	Antisense.noflip.NA__chr3:64670704..64670818,+,588.1	chr3	64670704	64670818	+	64670704	64670818	1	0	114	1	1	0	none	TTCGCGGTCAA	CTAGGTCCTGGGGCAGCGATGACTCACTGCAGCACCCCCTCCCACTTCGCCAAGCTGCCGTCTCCGCCCACCCCCAAACAATCTCGACAGCGCATTTCGGGAGCCACGGCTCCG	WILDTYPE__Antisense.noflip.NA__chr3:64670704..64670818,+__588.1.0.0
ACTGGCCGCTTCACTGCTAGGTCCTGGGGCAGCGATGACTCACTGCAGCACCCCCTCCCACTTCGCCAAGCTGCCGTCTCCGCCCACCCCCAAACAATCTCGACAGCGCATTTCGGGAGCCACGGCTCCGGGTACCTCTAGACGTAGTCGAGGAGATCGGAAGAGCGTCG	WILDTYPE	588.1.0.0.14	none	Antisense.noflip.NA__chr3:64670704..64670818,+	Antisense.noflip.NA__chr3:64670704..64670818,+,588.1	chr3	64670704	64670818	+	64670704	64670818	1	0	114	1	1	0	none	CGTAGTCGAGG	CTAGGTCCTGGGGCAGCGATGACTCACTGCAGCACCCCCTCCCACTTCGCCAAGCTGCCGTCTCCGCCCACCCCCAAACAATCTCGACAGCGCATTTCGGGAGCCACGGCTCCG	WILDTYPE__Antisense.noflip.NA__chr3:64670704..64670818,+__588.1.0.0
ACTGGCCGCTTCACTGCTAGGTCCTGGGGCAGCGATGACTCACTGCAGCACCCCCTCCCACTTCGCCAAGCTGCCGTCTCCGCCCACCCCCAAACAATCTCGACAGCGCATTTCGGGAGCCACGGCTCCGGGTACCTCTAGAAAGAAAAAATCAGATCGGAAGAGCGTCG	WILDTYPE	588.1.0.0.15	none	Antisense.noflip.NA__chr3:64670704..64670818,+	Antisense.noflip.NA__chr3:64670704..64670818,+,588.1	chr3	64670704	64670818	+	64670704	64670818	1	0	114	1	1	0	none	AAGAAAAAATC	CTAGGTCCTGGGGCAGCGATGACTCACTGCAGCACCCCCTCCCACTTCGCCAAGCTGCCGTCTCCGCCCACCCCCAAACAATCTCGACAGCGCATTTCGGGAGCCACGGCTCCG	WILDTYPE__Antisense.noflip.NA__chr3:64670704..64670818,+__588.1.0.0
ACTGGCCGCTTCACTGGTCAGAGGAGAAGCGGGCGCGGGGAGGAAAAGGAGGAGGAGGCAGAGGCGGTCTGGGCCGGGCCGGGCCTGACCCCTGCGTCCCGGGGGCACAGGCGTTCTTAAGGCTGCAGAGGGTACCTCTAGAGCGTGTATGGGAGATCGGAAGAGCGTCG	WILDTYPE_BUT_HAS_SNP	589.1.0.0.1	none	Lincrna.flip.sense__chr3:67705091..67705205,+	Lincrna.flip.sense__chr3:67705091..67705205,+,589.1	chr3	67705091	67705205	+	67705091	67705205	1	0	114	1	1	0	none	GCGTGTATGGG	GTCAGAGGAGAAGCGGGCGCGGGGAGGAAAAGGAGGAGGAGGCAGAGGCGGTCTGGGCCGGGCCGGGCCTGACCCCTGCGTCCCGGGGGCACAGGCGTTCTTAAGGCTGCAGAG	WILDTYPE_BUT_HAS_SNP__Lincrna.flip.sense__chr3:67705091..67705205,+__589.1.0.0
ACTGGCCGCTTCACTGGTCAGAGGAGAAGCGGGCGCGGGGAGGAAAAGGAGGAGGAGGCAGAGGCGGTCTGGGCCGGGCCGGGCCTGACCCCTGCGTCCCGGGGGCACAGGCGTTCTTAAGGCTGCAGAGGGTACCTCTAGATACTTATTCGAAGATCGGAAGAGCGTCG	WILDTYPE_BUT_HAS_SNP	589.1.0.0.2	none	Lincrna.flip.sense__chr3:67705091..67705205,+	Lincrna.flip.sense__chr3:67705091..67705205,+,589.1	chr3	67705091	67705205	+	67705091	67705205	1	0	114	1	1	0	none	TACTTATTCGA	GTCAGAGGAGAAGCGGGCGCGGGGAGGAAAAGGAGGAGGAGGCAGAGGCGGTCTGGGCCGGGCCGGGCCTGACCCCTGCGTCCCGGGGGCACAGGCGTTCTTAAGGCTGCAGAG	WILDTYPE_BUT_HAS_SNP__Lincrna.flip.sense__chr3:67705091..67705205,+__589.1.0.0
ACTGGCCGCTTCACTGGTCAGAGGAGAAGCGGGCGCGGGGAGGAAAAGGAGGAGGAGGCAGAGGCGGTCTGGGCCGGGCCGGGCCTGACCCCTGCGTCCCGGGGGCACAGGCGTTCTTAAGGCTGCAGAGGGTACCTCTAGAACACGTAATTTAGATCGGAAGAGCGTCG	WILDTYPE_BUT_HAS_SNP	589.1.0.0.3	none	Lincrna.flip.sense__chr3:67705091..67705205,+	Lincrna.flip.sense__chr3:67705091..67705205,+,589.1	chr3	67705091	67705205	+	67705091	67705205	1	0	114	1	1	0	none	ACACGTAATTT	GTCAGAGGAGAAGCGGGCGCGGGGAGGAAAAGGAGGAGGAGGCAGAGGCGGTCTGGGCCGGGCCGGGCCTGACCCCTGCGTCCCGGGGGCACAGGCGTTCTTAAGGCTGCAGAG	WILDTYPE_BUT_HAS_SNP__Lincrna.flip.sense__chr3:67705091..67705205,+__589.1.0.0
ACTGGCCGCTTCACTGGTCAGAGGAGAAGCGGGCGCGGGGAGGAAAAGGAGGAGGAGGCAGAGGCGGTCTGGGCCGGGCCGGGCCTGACCCCTGCGTCCCGGGGGCACAGGCGTTCTTAAGGCTGCAGAGGGTACCTCTAGAGGGATAGCGAAAGATCGGAAGAGCGTCG	WILDTYPE_BUT_HAS_SNP	589.1.0.0.4	none	Lincrna.flip.sense__chr3:67705091..67705205,+	Lincrna.flip.sense__chr3:67705091..67705205,+,589.1	chr3	67705091	67705205	+	67705091	67705205	1	0	114	1	1	0	none	GGGATAGCGAA	GTCAGAGGAGAAGCGGGCGCGGGGAGGAAAAGGAGGAGGAGGCAGAGGCGGTCTGGGCCGGGCCGGGCCTGACCCCTGCGTCCCGGGGGCACAGGCGTTCTTAAGGCTGCAGAG	WILDTYPE_BUT_HAS_SNP__Lincrna.flip.sense__chr3:67705091..67705205,+__589.1.0.0
ACTGGCCGCTTCACTGGTCAGAGGAGAAGCGGGCGCGGGGAGGAAAAGGAGGAGGAGGCAGAGGCGGTCTGGGCCGGGCCGGGCCTGACCCCTGCGTCCCGGGGGCACAGGCGTTCTTAAGGCTGCAGAGGGTACCTCTAGACGTCGTTACACAGATCGGAAGAGCGTCG	WILDTYPE_BUT_HAS_SNP	589.1.0.0.5	none	Lincrna.flip.sense__chr3:67705091..67705205,+	Lincrna.flip.sense__chr3:67705091..67705205,+,589.1	chr3	67705091	67705205	+	67705091	67705205	1	0	114	1	1	0	none	CGTCGTTACAC	GTCAGAGGAGAAGCGGGCGCGGGGAGGAAAAGGAGGAGGAGGCAGAGGCGGTCTGGGCCGGGCCGGGCCTGACCCCTGCGTCCCGGGGGCACAGGCGTTCTTAAGGCTGCAGAG	WILDTYPE_BUT_HAS_SNP__Lincrna.flip.sense__chr3:67705091..67705205,+__589.1.0.0
ACTGGCCGCTTCACTGGTCAGAGGAGAAGCGGGCGCGGGGAGGAAAAGGAGGAGGAGGCAGAGGCGGTCTGGGCCGGGCCGGGCCTGACCCCTGCGTCCCGGGGGCACAGGCGTTCTTAAGGCTGCAGAGGGTACCTCTAGAGACGCGTCTACAGATCGGAAGAGCGTCG	WILDTYPE_BUT_HAS_SNP	589.1.0.0.6	none	Lincrna.flip.sense__chr3:67705091..67705205,+	Lincrna.flip.sense__chr3:67705091..67705205,+,589.1	chr3	67705091	67705205	+	67705091	67705205	1	0	114	1	1	0	none	GACGCGTCTAC	GTCAGAGGAGAAGCGGGCGCGGGGAGGAAAAGGAGGAGGAGGCAGAGGCGGTCTGGGCCGGGCCGGGCCTGACCCCTGCGTCCCGGGGGCACAGGCGTTCTTAAGGCTGCAGAG	WILDTYPE_BUT_HAS_SNP__Lincrna.flip.sense__chr3:67705091..67705205,+__589.1.0.0
ACTGGCCGCTTCACTGGTCAGAGGAGAAGCGGGCGCGGGGAGGAAAAGGAGGAGGAGGCAGAGGCGGTCTGGGCCGGGCCGGGCCTGACCCCTGCGTCCCGGGGGCACAGGCGTTCTTAAGGCTGCAGAGGGTACCTCTAGACATTCAATCGTAGATCGGAAGAGCGTCG	WILDTYPE_BUT_HAS_SNP	589.1.0.0.7	none	Lincrna.flip.sense__chr3:67705091..67705205,+	Lincrna.flip.sense__chr3:67705091..67705205,+,589.1	chr3	67705091	67705205	+	67705091	67705205	1	0	114	1	1	0	none	CATTCAATCGT	GTCAGAGGAGAAGCGGGCGCGGGGAGGAAAAGGAGGAGGAGGCAGAGGCGGTCTGGGCCGGGCCGGGCCTGACCCCTGCGTCCCGGGGGCACAGGCGTTCTTAAGGCTGCAGAG	WILDTYPE_BUT_HAS_SNP__Lincrna.flip.sense__chr3:67705091..67705205,+__589.1.0.0
ACTGGCCGCTTCACTGGTCAGAGGAGAAGCGGGCGCGGGGAGGAAAAGGAGGAGGAGGCAGAGGCGGTCTGGGCCGGGCCGGGCCTGACCCCTGCGTCCCGGGGGCACAGGCGTTCTTAAGGCTGCAGAGGGTACCTCTAGATGATCGATTAGAGATCGGAAGAGCGTCG	WILDTYPE_BUT_HAS_SNP	589.1.0.0.8	none	Lincrna.flip.sense__chr3:67705091..67705205,+	Lincrna.flip.sense__chr3:67705091..67705205,+,589.1	chr3	67705091	67705205	+	67705091	67705205	1	0	114	1	1	0	none	TGATCGATTAG	GTCAGAGGAGAAGCGGGCGCGGGGAGGAAAAGGAGGAGGAGGCAGAGGCGGTCTGGGCCGGGCCGGGCCTGACCCCTGCGTCCCGGGGGCACAGGCGTTCTTAAGGCTGCAGAG	WILDTYPE_BUT_HAS_SNP__Lincrna.flip.sense__chr3:67705091..67705205,+__589.1.0.0
ACTGGCCGCTTCACTGGTCAGAGGAGAAGCGGGCGCGGGGAGGAAAAGGAGGAGGAGGCAGAGGCGGTCTGGGCCGGGCCGGGCCTGACCCCTGCGTCCCGGGGGCACAGGCGTTCTTAAGGCTGCAGAGGGTACCTCTAGAGTTCCGACGAGAGATCGGAAGAGCGTCG	WILDTYPE_BUT_HAS_SNP	589.1.0.0.9	none	Lincrna.flip.sense__chr3:67705091..67705205,+	Lincrna.flip.sense__chr3:67705091..67705205,+,589.1	chr3	67705091	67705205	+	67705091	67705205	1	0	114	1	1	0	none	GTTCCGACGAG	GTCAGAGGAGAAGCGGGCGCGGGGAGGAAAAGGAGGAGGAGGCAGAGGCGGTCTGGGCCGGGCCGGGCCTGACCCCTGCGTCCCGGGGGCACAGGCGTTCTTAAGGCTGCAGAG	WILDTYPE_BUT_HAS_SNP__Lincrna.flip.sense__chr3:67705091..67705205,+__589.1.0.0
ACTGGCCGCTTCACTGGTCAGAGGAGAAGCGGGCGCGGGGAGGAAAAGGAGGAGGAGGCAGAGGCGGTCTGGGCCGGGCCGGGCCTGACCCCTGCGTCCCGGGGGCACAGGCGTTCTTAAGGCTGCAGAGGGTACCTCTAGAGGCTAACGTACAGATCGGAAGAGCGTCG	WILDTYPE_BUT_HAS_SNP	589.1.0.0.10	none	Lincrna.flip.sense__chr3:67705091..67705205,+	Lincrna.flip.sense__chr3:67705091..67705205,+,589.1	chr3	67705091	67705205	+	67705091	67705205	1	0	114	1	1	0	none	GGCTAACGTAC	GTCAGAGGAGAAGCGGGCGCGGGGAGGAAAAGGAGGAGGAGGCAGAGGCGGTCTGGGCCGGGCCGGGCCTGACCCCTGCGTCCCGGGGGCACAGGCGTTCTTAAGGCTGCAGAG	WILDTYPE_BUT_HAS_SNP__Lincrna.flip.sense__chr3:67705091..67705205,+__589.1.0.0
ACTGGCCGCTTCACTGGTCAGAGGAGAAGCGGGCGCGGGGAGGAAAAGGAGGAGGAGGCAGAGGCGGTCTGGGCCGGGCCGGGCCTGACCCCTGCGTCCCGGGGGCACAGGCGTTCTTAAGGCTGCAGAGGGTACCTCTAGAAAAGTAAACTCAGATCGGAAGAGCGTCG	WILDTYPE_BUT_HAS_SNP	589.1.0.0.11	none	Lincrna.flip.sense__chr3:67705091..67705205,+	Lincrna.flip.sense__chr3:67705091..67705205,+,589.1	chr3	67705091	67705205	+	67705091	67705205	1	0	114	1	1	0	none	AAAGTAAACTC	GTCAGAGGAGAAGCGGGCGCGGGGAGGAAAAGGAGGAGGAGGCAGAGGCGGTCTGGGCCGGGCCGGGCCTGACCCCTGCGTCCCGGGGGCACAGGCGTTCTTAAGGCTGCAGAG	WILDTYPE_BUT_HAS_SNP__Lincrna.flip.sense__chr3:67705091..67705205,+__589.1.0.0
ACTGGCCGCTTCACTGGTCAGAGGAGAAGCGGGCGCGGGGAGGAAAAGGAGGAGGAGGCAGAGGCGGTCTGGGCCGGGCCGGGCCTGACCCCTGCGTCCCGGGGGCACAGGCGTTCTTAAGGCTGCAGAGGGTACCTCTAGAAAACTAAATCGAGATCGGAAGAGCGTCG	WILDTYPE_BUT_HAS_SNP	589.1.0.0.12	none	Lincrna.flip.sense__chr3:67705091..67705205,+	Lincrna.flip.sense__chr3:67705091..67705205,+,589.1	chr3	67705091	67705205	+	67705091	67705205	1	0	114	1	1	0	none	AAACTAAATCG	GTCAGAGGAGAAGCGGGCGCGGGGAGGAAAAGGAGGAGGAGGCAGAGGCGGTCTGGGCCGGGCCGGGCCTGACCCCTGCGTCCCGGGGGCACAGGCGTTCTTAAGGCTGCAGAG	WILDTYPE_BUT_HAS_SNP__Lincrna.flip.sense__chr3:67705091..67705205,+__589.1.0.0
ACTGGCCGCTTCACTGGTCAGAGGAGAAGCGGGCGCGGGGAGGAAAAGGAGGAGGAGGCAGAGGCGGTCTGGGCCGGGCCGGGCCTGACCCCTGCGTCCCGGGGGCACAGGCGTTCTTAAGGCTGCAGAGGGTACCTCTAGACAATCGCGATTAGATCGGAAGAGCGTCG	WILDTYPE_BUT_HAS_SNP	589.1.0.0.13	none	Lincrna.flip.sense__chr3:67705091..67705205,+	Lincrna.flip.sense__chr3:67705091..67705205,+,589.1	chr3	67705091	67705205	+	67705091	67705205	1	0	114	1	1	0	none	CAATCGCGATT	GTCAGAGGAGAAGCGGGCGCGGGGAGGAAAAGGAGGAGGAGGCAGAGGCGGTCTGGGCCGGGCCGGGCCTGACCCCTGCGTCCCGGGGGCACAGGCGTTCTTAAGGCTGCAGAG	WILDTYPE_BUT_HAS_SNP__Lincrna.flip.sense__chr3:67705091..67705205,+__589.1.0.0
ACTGGCCGCTTCACTGGTCAGAGGAGAAGCGGGCGCGGGGAGGAAAAGGAGGAGGAGGCAGAGGCGGTCTGGGCCGGGCCGGGCCTGACCCCTGCGTCCCGGGGGCACAGGCGTTCTTAAGGCTGCAGAGGGTACCTCTAGAGGACGCGTAAGAGATCGGAAGAGCGTCG	WILDTYPE_BUT_HAS_SNP	589.1.0.0.14	none	Lincrna.flip.sense__chr3:67705091..67705205,+	Lincrna.flip.sense__chr3:67705091..67705205,+,589.1	chr3	67705091	67705205	+	67705091	67705205	1	0	114	1	1	0	none	GGACGCGTAAG	GTCAGAGGAGAAGCGGGCGCGGGGAGGAAAAGGAGGAGGAGGCAGAGGCGGTCTGGGCCGGGCCGGGCCTGACCCCTGCGTCCCGGGGGCACAGGCGTTCTTAAGGCTGCAGAG	WILDTYPE_BUT_HAS_SNP__Lincrna.flip.sense__chr3:67705091..67705205,+__589.1.0.0
ACTGGCCGCTTCACTGGTCAGAGGAGAAGCGGGCGCGGGGAGGAAAAGGAGGAGGAGGCAGAGGCGGTCTGGGCCGGGCCGGGCCTGACCCCTGCGTCCCGGGGGCACAGGCGTTCTTAAGGCTGCAGAGGGTACCTCTAGACTGGGGTTAGAAGATCGGAAGAGCGTCG	WILDTYPE_BUT_HAS_SNP	589.1.0.0.15	none	Lincrna.flip.sense__chr3:67705091..67705205,+	Lincrna.flip.sense__chr3:67705091..67705205,+,589.1	chr3	67705091	67705205	+	67705091	67705205	1	0	114	1	1	0	none	CTGGGGTTAGA	GTCAGAGGAGAAGCGGGCGCGGGGAGGAAAAGGAGGAGGAGGCAGAGGCGGTCTGGGCCGGGCCGGGCCTGACCCCTGCGTCCCGGGGGCACAGGCGTTCTTAAGGCTGCAGAG	WILDTYPE_BUT_HAS_SNP__Lincrna.flip.sense__chr3:67705091..67705205,+__589.1.0.0
ACTGGCCGCTTCACTGGTCAGAGGAGAAGCGGGCGCGGGGAGGAAAAGGAGGAGGAGGCAGAGGCGGTCTGGGCCGGGCCGGGCCTGACCCCTGCGTCCCGGGGGCACAGGCGTTCTTAAGGCTGCAGAGGGTACCTCTAGAGGGCGGTTAGAAGATCGGAAGAGCGTCG	WILDTYPE_BUT_HAS_SNP	589.1.0.0.16	none	Lincrna.flip.sense__chr3:67705091..67705205,+	Lincrna.flip.sense__chr3:67705091..67705205,+,589.1	chr3	67705091	67705205	+	67705091	67705205	1	0	114	1	1	0	none	GGGCGGTTAGA	GTCAGAGGAGAAGCGGGCGCGGGGAGGAAAAGGAGGAGGAGGCAGAGGCGGTCTGGGCCGGGCCGGGCCTGACCCCTGCGTCCCGGGGGCACAGGCGTTCTTAAGGCTGCAGAG	WILDTYPE_BUT_HAS_SNP__Lincrna.flip.sense__chr3:67705091..67705205,+__589.1.0.0
ACTGGCCGCTTCACTGGTCAGAGGAGAAGCGGGCGCGGGGAGGAAAAGGAGGAGGAGGCAGAGGCGGTCTGGGCCGGGCCGGGCCTGACCCCTGCGTCCCGGGGGCACAGGCGTTCTTAAGGCTGCAGAGGGTACCTCTAGAACCGAAGCTGTAGATCGGAAGAGCGTCG	WILDTYPE_BUT_HAS_SNP	589.1.0.0.17	none	Lincrna.flip.sense__chr3:67705091..67705205,+	Lincrna.flip.sense__chr3:67705091..67705205,+,589.1	chr3	67705091	67705205	+	67705091	67705205	1	0	114	1	1	0	none	ACCGAAGCTGT	GTCAGAGGAGAAGCGGGCGCGGGGAGGAAAAGGAGGAGGAGGCAGAGGCGGTCTGGGCCGGGCCGGGCCTGACCCCTGCGTCCCGGGGGCACAGGCGTTCTTAAGGCTGCAGAG	WILDTYPE_BUT_HAS_SNP__Lincrna.flip.sense__chr3:67705091..67705205,+__589.1.0.0
ACTGGCCGCTTCACTGGTCAGAGGAGAAGCGGGCGCGGGGAGGAAAAGGAGGAGGAGGCAGAGGCGGTCTGGGCCGGGCCGGGCCTGACCCCTGCGTCCCGGGGGCACAGGCGTTCTTAAGGCTGCAGAGGGTACCTCTAGAATCCGTGATAGAGATCGGAAGAGCGTCG	WILDTYPE_BUT_HAS_SNP	589.1.0.0.18	none	Lincrna.flip.sense__chr3:67705091..67705205,+	Lincrna.flip.sense__chr3:67705091..67705205,+,589.1	chr3	67705091	67705205	+	67705091	67705205	1	0	114	1	1	0	none	ATCCGTGATAG	GTCAGAGGAGAAGCGGGCGCGGGGAGGAAAAGGAGGAGGAGGCAGAGGCGGTCTGGGCCGGGCCGGGCCTGACCCCTGCGTCCCGGGGGCACAGGCGTTCTTAAGGCTGCAGAG	WILDTYPE_BUT_HAS_SNP__Lincrna.flip.sense__chr3:67705091..67705205,+__589.1.0.0
ACTGGCCGCTTCACTGGTCAGAGGAGAAGCGGGCGCGGGGAGGAAAAGGAGGAGGAGGCAGAGGCGGTCTGGGCCGGGCCGGGCCTGACCCCTGCGTCCCGGGGGCACAGGCGTTCTTAAGGCTGCAGAGGGTACCTCTAGAATCTATATCAGAGATCGGAAGAGCGTCG	WILDTYPE_BUT_HAS_SNP	589.1.0.0.19	none	Lincrna.flip.sense__chr3:67705091..67705205,+	Lincrna.flip.sense__chr3:67705091..67705205,+,589.1	chr3	67705091	67705205	+	67705091	67705205	1	0	114	1	1	0	none	ATCTATATCAG	GTCAGAGGAGAAGCGGGCGCGGGGAGGAAAAGGAGGAGGAGGCAGAGGCGGTCTGGGCCGGGCCGGGCCTGACCCCTGCGTCCCGGGGGCACAGGCGTTCTTAAGGCTGCAGAG	WILDTYPE_BUT_HAS_SNP__Lincrna.flip.sense__chr3:67705091..67705205,+__589.1.0.0
ACTGGCCGCTTCACTGGTCAGAGGAGAAGCGGGCGCGGGGAGGAAAAGGAGGAGGAGGCAGAGGCGGTCTGGGCCGGGCCGGGCCTGACCCCTGCGTCCCGGGGGCACAGGCGTTCTTAAGGCTGCAGAGGGTACCTCTAGAGTTCCGTCGATAGATCGGAAGAGCGTCG	WILDTYPE_BUT_HAS_SNP	589.1.0.0.20	none	Lincrna.flip.sense__chr3:67705091..67705205,+	Lincrna.flip.sense__chr3:67705091..67705205,+,589.1	chr3	67705091	67705205	+	67705091	67705205	1	0	114	1	1	0	none	GTTCCGTCGAT	GTCAGAGGAGAAGCGGGCGCGGGGAGGAAAAGGAGGAGGAGGCAGAGGCGGTCTGGGCCGGGCCGGGCCTGACCCCTGCGTCCCGGGGGCACAGGCGTTCTTAAGGCTGCAGAG	WILDTYPE_BUT_HAS_SNP__Lincrna.flip.sense__chr3:67705091..67705205,+__589.1.0.0
ACTGGCCGCTTCACTGGTCAGAGGAGAAGCGGGCGCGGGGAGGAAAAGGAGGAGGAGGCAGAGGCGGTCTGGGCCGGGCCGGGCCTGACCCCTGCGTCCCGGGGGCACAGGCGTTCTTAAGGCTGCAGAGGGTACCTCTAGAGTTACCGCATGAGATCGGAAGAGCGTCG	WILDTYPE_BUT_HAS_SNP	589.1.0.0.21	none	Lincrna.flip.sense__chr3:67705091..67705205,+	Lincrna.flip.sense__chr3:67705091..67705205,+,589.1	chr3	67705091	67705205	+	67705091	67705205	1	0	114	1	1	0	none	GTTACCGCATG	GTCAGAGGAGAAGCGGGCGCGGGGAGGAAAAGGAGGAGGAGGCAGAGGCGGTCTGGGCCGGGCCGGGCCTGACCCCTGCGTCCCGGGGGCACAGGCGTTCTTAAGGCTGCAGAG	WILDTYPE_BUT_HAS_SNP__Lincrna.flip.sense__chr3:67705091..67705205,+__589.1.0.0
ACTGGCCGCTTCACTGGTCAGAGGAGAAGCGGGCGCGGGGAGGAAAAGGAGGAGGAGGCAGAGGCGGTCTGGGCCGGGCCGGGCCTGACCCCTGCGTCCCGGGGGCACAGGCGTTCTTAAGGCTGCAGAGGGTACCTCTAGATACTCGCGAGCAGATCGGAAGAGCGTCG	WILDTYPE_BUT_HAS_SNP	589.1.0.0.22	none	Lincrna.flip.sense__chr3:67705091..67705205,+	Lincrna.flip.sense__chr3:67705091..67705205,+,589.1	chr3	67705091	67705205	+	67705091	67705205	1	0	114	1	1	0	none	TACTCGCGAGC	GTCAGAGGAGAAGCGGGCGCGGGGAGGAAAAGGAGGAGGAGGCAGAGGCGGTCTGGGCCGGGCCGGGCCTGACCCCTGCGTCCCGGGGGCACAGGCGTTCTTAAGGCTGCAGAG	WILDTYPE_BUT_HAS_SNP__Lincrna.flip.sense__chr3:67705091..67705205,+__589.1.0.0
ACTGGCCGCTTCACTGGTCAGAGGAGAAGCGGGCGCGGGGAGGAAAAGGAGGAGGAGGCAGAGGCGGTCTGGGCCGGGCCGGGCCTGACCCCTGCGTCCCGGGGGCACAGGCGTTCTTAAGGCTGCAGAGGGTACCTCTAGAGGCGTACGTAAAGATCGGAAGAGCGTCG	WILDTYPE_BUT_HAS_SNP	589.1.0.0.23	none	Lincrna.flip.sense__chr3:67705091..67705205,+	Lincrna.flip.sense__chr3:67705091..67705205,+,589.1	chr3	67705091	67705205	+	67705091	67705205	1	0	114	1	1	0	none	GGCGTACGTAA	GTCAGAGGAGAAGCGGGCGCGGGGAGGAAAAGGAGGAGGAGGCAGAGGCGGTCTGGGCCGGGCCGGGCCTGACCCCTGCGTCCCGGGGGCACAGGCGTTCTTAAGGCTGCAGAG	WILDTYPE_BUT_HAS_SNP__Lincrna.flip.sense__chr3:67705091..67705205,+__589.1.0.0
ACTGGCCGCTTCACTGGTCAGAGGAGAAGCGGGCGCGGGGAGGAAAAGGAGGAGGAGGCAGAGGCGGTCTGGGCCGGGCCGGGCCTGACCCCTGCGTCCCGGGGGCACAGGCGTTCTTAAGGCTGCAGAGGGTACCTCTAGAATTAATCGACTAGATCGGAAGAGCGTCG	WILDTYPE_BUT_HAS_SNP	589.1.0.0.24	none	Lincrna.flip.sense__chr3:67705091..67705205,+	Lincrna.flip.sense__chr3:67705091..67705205,+,589.1	chr3	67705091	67705205	+	67705091	67705205	1	0	114	1	1	0	none	ATTAATCGACT	GTCAGAGGAGAAGCGGGCGCGGGGAGGAAAAGGAGGAGGAGGCAGAGGCGGTCTGGGCCGGGCCGGGCCTGACCCCTGCGTCCCGGGGGCACAGGCGTTCTTAAGGCTGCAGAG	WILDTYPE_BUT_HAS_SNP__Lincrna.flip.sense__chr3:67705091..67705205,+__589.1.0.0
ACTGGCCGCTTCACTGGTCAGAGGAGAAGCGGGCGCGGGGAGGAAAAGGAGGAGGAGGCAGAGGCGGTCTGGGCCGGGCCGGGCCTGACCCCTGCGTCCCGGGGGCACAGGCGTTCTTAAGGCTGCAGAGGGTACCTCTAGACGCGTAGCGTGAGATCGGAAGAGCGTCG	WILDTYPE_BUT_HAS_SNP	589.1.0.0.25	none	Lincrna.flip.sense__chr3:67705091..67705205,+	Lincrna.flip.sense__chr3:67705091..67705205,+,589.1	chr3	67705091	67705205	+	67705091	67705205	1	0	114	1	1	0	none	CGCGTAGCGTG	GTCAGAGGAGAAGCGGGCGCGGGGAGGAAAAGGAGGAGGAGGCAGAGGCGGTCTGGGCCGGGCCGGGCCTGACCCCTGCGTCCCGGGGGCACAGGCGTTCTTAAGGCTGCAGAG	WILDTYPE_BUT_HAS_SNP__Lincrna.flip.sense__chr3:67705091..67705205,+__589.1.0.0
ACTGGCCGCTTCACTGGTCAGAGGAGAAGCGGGCGCGGGGAGGAAAAGGAGGAGGAGGCAGAGGCGGTCTGGGCCGGGCCGGGCCTGACCCCTGCGTCCCGGGGGCACAGGCGTTCTTAAGGCTGCAGAGGGTACCTCTAGATTGATCGGATAAGATCGGAAGAGCGTCG	WILDTYPE_BUT_HAS_SNP	589.1.0.0.26	none	Lincrna.flip.sense__chr3:67705091..67705205,+	Lincrna.flip.sense__chr3:67705091..67705205,+,589.1	chr3	67705091	67705205	+	67705091	67705205	1	0	114	1	1	0	none	TTGATCGGATA	GTCAGAGGAGAAGCGGGCGCGGGGAGGAAAAGGAGGAGGAGGCAGAGGCGGTCTGGGCCGGGCCGGGCCTGACCCCTGCGTCCCGGGGGCACAGGCGTTCTTAAGGCTGCAGAG	WILDTYPE_BUT_HAS_SNP__Lincrna.flip.sense__chr3:67705091..67705205,+__589.1.0.0
ACTGGCCGCTTCACTGGTCAGAGGAGAAGCGGGCGCGGGGAGGAAAAGGAGGAGGAGGCAGAGGCGGTCTGGGCCGGGCCGGGCCTGACCCCTGCGTCCCGGGGGCACAGGCGTTCTTAAGGCTGCAGAGGGTACCTCTAGATGTCGAATCGAAGATCGGAAGAGCGTCG	WILDTYPE_BUT_HAS_SNP	589.1.0.0.27	none	Lincrna.flip.sense__chr3:67705091..67705205,+	Lincrna.flip.sense__chr3:67705091..67705205,+,589.1	chr3	67705091	67705205	+	67705091	67705205	1	0	114	1	1	0	none	TGTCGAATCGA	GTCAGAGGAGAAGCGGGCGCGGGGAGGAAAAGGAGGAGGAGGCAGAGGCGGTCTGGGCCGGGCCGGGCCTGACCCCTGCGTCCCGGGGGCACAGGCGTTCTTAAGGCTGCAGAG	WILDTYPE_BUT_HAS_SNP__Lincrna.flip.sense__chr3:67705091..67705205,+__589.1.0.0
ACTGGCCGCTTCACTGGTCAGAGGAGAAGCGGGCGCGGGGAGGAAAAGGAGGAGGAGGCAGAGGCGGTCTGGGCCGGGCCGGGCCTGACCCCTGCGTCCCGGGGGCACAGGCGTTCTTAAGGCTGCAGAGGGTACCTCTAGAGACGAATCATAAGATCGGAAGAGCGTCG	WILDTYPE_BUT_HAS_SNP	589.1.0.0.28	none	Lincrna.flip.sense__chr3:67705091..67705205,+	Lincrna.flip.sense__chr3:67705091..67705205,+,589.1	chr3	67705091	67705205	+	67705091	67705205	1	0	114	1	1	0	none	GACGAATCATA	GTCAGAGGAGAAGCGGGCGCGGGGAGGAAAAGGAGGAGGAGGCAGAGGCGGTCTGGGCCGGGCCGGGCCTGACCCCTGCGTCCCGGGGGCACAGGCGTTCTTAAGGCTGCAGAG	WILDTYPE_BUT_HAS_SNP__Lincrna.flip.sense__chr3:67705091..67705205,+__589.1.0.0
ACTGGCCGCTTCACTGGTCAGAGGAGAAGCGGGCGCGGGGAGGAAAAGGAGGAGGAGGCAGAGGCGGTCTGGGCCGGGCCGGGCCTGACCCCTGCGTCCCGGGGGCACAGGCGTTCTTAAGGCTGCAGAGGGTACCTCTAGATATCATAACGTAGATCGGAAGAGCGTCG	WILDTYPE_BUT_HAS_SNP	589.1.0.0.29	none	Lincrna.flip.sense__chr3:67705091..67705205,+	Lincrna.flip.sense__chr3:67705091..67705205,+,589.1	chr3	67705091	67705205	+	67705091	67705205	1	0	114	1	1	0	none	TATCATAACGT	GTCAGAGGAGAAGCGGGCGCGGGGAGGAAAAGGAGGAGGAGGCAGAGGCGGTCTGGGCCGGGCCGGGCCTGACCCCTGCGTCCCGGGGGCACAGGCGTTCTTAAGGCTGCAGAG	WILDTYPE_BUT_HAS_SNP__Lincrna.flip.sense__chr3:67705091..67705205,+__589.1.0.0
ACTGGCCGCTTCACTGGTCAGAGGAGAAGCGGGCGCGGGGAGGAAAAGGAGGAGGAGGCAGAGGCGGTCTGGGCCGGGCCGGGCCTGACCCCTGCGTCCCGGGGGCACAGGCGTTCTTAAGGCTGCAGAGGGTACCTCTAGACGGAACGCGTAAGATCGGAAGAGCGTCG	WILDTYPE_BUT_HAS_SNP	589.1.0.0.30	none	Lincrna.flip.sense__chr3:67705091..67705205,+	Lincrna.flip.sense__chr3:67705091..67705205,+,589.1	chr3	67705091	67705205	+	67705091	67705205	1	0	114	1	1	0	none	CGGAACGCGTA	GTCAGAGGAGAAGCGGGCGCGGGGAGGAAAAGGAGGAGGAGGCAGAGGCGGTCTGGGCCGGGCCGGGCCTGACCCCTGCGTCCCGGGGGCACAGGCGTTCTTAAGGCTGCAGAG	WILDTYPE_BUT_HAS_SNP__Lincrna.flip.sense__chr3:67705091..67705205,+__589.1.0.0
ACTGGCCGCTTCACTGGTCAGAGGAGAAGCGGGCGCGGGGAGGAAAAGGAGGAGGAGGCAGAGGCGGTCTGGGCCGGGCCGGGCCTGACCCCTGCGTCCCGGGGGCACAGGCGTTCTTAAGGCTGCAGAGGGTACCTCTAGAGTGCCGATCATAGATCGGAAGAGCGTCG	WILDTYPE_BUT_HAS_SNP	589.1.0.0.31	none	Lincrna.flip.sense__chr3:67705091..67705205,+	Lincrna.flip.sense__chr3:67705091..67705205,+,589.1	chr3	67705091	67705205	+	67705091	67705205	1	0	114	1	1	0	none	GTGCCGATCAT	GTCAGAGGAGAAGCGGGCGCGGGGAGGAAAAGGAGGAGGAGGCAGAGGCGGTCTGGGCCGGGCCGGGCCTGACCCCTGCGTCCCGGGGGCACAGGCGTTCTTAAGGCTGCAGAG	WILDTYPE_BUT_HAS_SNP__Lincrna.flip.sense__chr3:67705091..67705205,+__589.1.0.0
ACTGGCCGCTTCACTGGTCAGAGGAGAAGCGGGCGCGGGGAGGAAAAGGAGGAGGAGGCAGAGGCGGTCTGGGCCGGGCCGGGCCTGACCCCTGCGTCCCGGGGGCACAGGCGTTCTTAAGGCTGCAGAGGGTACCTCTAGACTAAGCGGTCAAGATCGGAAGAGCGTCG	WILDTYPE_BUT_HAS_SNP	589.1.0.0.32	none	Lincrna.flip.sense__chr3:67705091..67705205,+	Lincrna.flip.sense__chr3:67705091..67705205,+,589.1	chr3	67705091	67705205	+	67705091	67705205	1	0	114	1	1	0	none	CTAAGCGGTCA	GTCAGAGGAGAAGCGGGCGCGGGGAGGAAAAGGAGGAGGAGGCAGAGGCGGTCTGGGCCGGGCCGGGCCTGACCCCTGCGTCCCGGGGGCACAGGCGTTCTTAAGGCTGCAGAG	WILDTYPE_BUT_HAS_SNP__Lincrna.flip.sense__chr3:67705091..67705205,+__589.1.0.0
ACTGGCCGCTTCACTGGTCAGAGGAGAAGCAGGCGCGGGGAGGAAAAGGAGGAGGAGGCAGAGGCGGTCTGGGCCGGGCCGGGCCTGACCCCTGCGTCCCGGGGGCACAGGCGTTCTTAAGGCTGCAGAGGGTACCTCTAGATTGGATCGGTAAGATCGGAAGAGCGTCG	WILDTYPE_SNP_INDIV	589.1.1.0.1	none	Lincrna.flip.sense__chr3:67705091..67705205,+	Lincrna.flip.sense__chr3:67705091..67705205,+,589.1	chr3	67705091	67705205	+	67705091	67705205	1	0	114	1	1	0	rs74551152	TTGGATCGGTA	GTCAGAGGAGAAGCAGGCGCGGGGAGGAAAAGGAGGAGGAGGCAGAGGCGGTCTGGGCCGGGCCGGGCCTGACCCCTGCGTCCCGGGGGCACAGGCGTTCTTAAGGCTGCAGAG	WILDTYPE_SNP_INDIV__Lincrna.flip.sense__chr3:67705091..67705205,+__589.1.1.0
ACTGGCCGCTTCACTGGTCAGAGGAGAAGCAGGCGCGGGGAGGAAAAGGAGGAGGAGGCAGAGGCGGTCTGGGCCGGGCCGGGCCTGACCCCTGCGTCCCGGGGGCACAGGCGTTCTTAAGGCTGCAGAGGGTACCTCTAGAGCTGAAGTTATAGATCGGAAGAGCGTCG	WILDTYPE_SNP_INDIV	589.1.1.0.2	none	Lincrna.flip.sense__chr3:67705091..67705205,+	Lincrna.flip.sense__chr3:67705091..67705205,+,589.1	chr3	67705091	67705205	+	67705091	67705205	1	0	114	1	1	0	rs74551152	GCTGAAGTTAT	GTCAGAGGAGAAGCAGGCGCGGGGAGGAAAAGGAGGAGGAGGCAGAGGCGGTCTGGGCCGGGCCGGGCCTGACCCCTGCGTCCCGGGGGCACAGGCGTTCTTAAGGCTGCAGAG	WILDTYPE_SNP_INDIV__Lincrna.flip.sense__chr3:67705091..67705205,+__589.1.1.0
ACTGGCCGCTTCACTGGTCAGAGGAGAAGCAGGCGCGGGGAGGAAAAGGAGGAGGAGGCAGAGGCGGTCTGGGCCGGGCCGGGCCTGACCCCTGCGTCCCGGGGGCACAGGCGTTCTTAAGGCTGCAGAGGGTACCTCTAGAGTCCGAATCGGAGATCGGAAGAGCGTCG	WILDTYPE_SNP_INDIV	589.1.1.0.3	none	Lincrna.flip.sense__chr3:67705091..67705205,+	Lincrna.flip.sense__chr3:67705091..67705205,+,589.1	chr3	67705091	67705205	+	67705091	67705205	1	0	114	1	1	0	rs74551152	GTCCGAATCGG	GTCAGAGGAGAAGCAGGCGCGGGGAGGAAAAGGAGGAGGAGGCAGAGGCGGTCTGGGCCGGGCCGGGCCTGACCCCTGCGTCCCGGGGGCACAGGCGTTCTTAAGGCTGCAGAG	WILDTYPE_SNP_INDIV__Lincrna.flip.sense__chr3:67705091..67705205,+__589.1.1.0
ACTGGCCGCTTCACTGGTCAGAGGAGAAGCAGGCGCGGGGAGGAAAAGGAGGAGGAGGCAGAGGCGGTCTGGGCCGGGCCGGGCCTGACCCCTGCGTCCCGGGGGCACAGGCGTTCTTAAGGCTGCAGAGGGTACCTCTAGATTGATCGTCTAAGATCGGAAGAGCGTCG	WILDTYPE_SNP_INDIV	589.1.1.0.4	none	Lincrna.flip.sense__chr3:67705091..67705205,+	Lincrna.flip.sense__chr3:67705091..67705205,+,589.1	chr3	67705091	67705205	+	67705091	67705205	1	0	114	1	1	0	rs74551152	TTGATCGTCTA	GTCAGAGGAGAAGCAGGCGCGGGGAGGAAAAGGAGGAGGAGGCAGAGGCGGTCTGGGCCGGGCCGGGCCTGACCCCTGCGTCCCGGGGGCACAGGCGTTCTTAAGGCTGCAGAG	WILDTYPE_SNP_INDIV__Lincrna.flip.sense__chr3:67705091..67705205,+__589.1.1.0
ACTGGCCGCTTCACTGGTCAGAGGAGAAGCAGGCGCGGGGAGGAAAAGGAGGAGGAGGCAGAGGCGGTCTGGGCCGGGCCGGGCCTGACCCCTGCGTCCCGGGGGCACAGGCGTTCTTAAGGCTGCAGAGGGTACCTCTAGAGTTAGATGGCGAGATCGGAAGAGCGTCG	WILDTYPE_SNP_INDIV	589.1.1.0.5	none	Lincrna.flip.sense__chr3:67705091..67705205,+	Lincrna.flip.sense__chr3:67705091..67705205,+,589.1	chr3	67705091	67705205	+	67705091	67705205	1	0	114	1	1	0	rs74551152	GTTAGATGGCG	GTCAGAGGAGAAGCAGGCGCGGGGAGGAAAAGGAGGAGGAGGCAGAGGCGGTCTGGGCCGGGCCGGGCCTGACCCCTGCGTCCCGGGGGCACAGGCGTTCTTAAGGCTGCAGAG	WILDTYPE_SNP_INDIV__Lincrna.flip.sense__chr3:67705091..67705205,+__589.1.1.0
ACTGGCCGCTTCACTGGTCAGAGGAGAAGCAGGCGCGGGGAGGAAAAGGAGGAGGAGGCAGAGGCGGTCTGGGCCGGGCCGGGCCTGACCCCTGCGTCCCGGGGGCACAGGCGTTCTTAAGGCTGCAGAGGGTACCTCTAGAGGCCATCGCGAAGATCGGAAGAGCGTCG	WILDTYPE_SNP_INDIV	589.1.1.0.6	none	Lincrna.flip.sense__chr3:67705091..67705205,+	Lincrna.flip.sense__chr3:67705091..67705205,+,589.1	chr3	67705091	67705205	+	67705091	67705205	1	0	114	1	1	0	rs74551152	GGCCATCGCGA	GTCAGAGGAGAAGCAGGCGCGGGGAGGAAAAGGAGGAGGAGGCAGAGGCGGTCTGGGCCGGGCCGGGCCTGACCCCTGCGTCCCGGGGGCACAGGCGTTCTTAAGGCTGCAGAG	WILDTYPE_SNP_INDIV__Lincrna.flip.sense__chr3:67705091..67705205,+__589.1.1.0
ACTGGCCGCTTCACTGGTCAGAGGAGAAGCAGGCGCGGGGAGGAAAAGGAGGAGGAGGCAGAGGCGGTCTGGGCCGGGCCGGGCCTGACCCCTGCGTCCCGGGGGCACAGGCGTTCTTAAGGCTGCAGAGGGTACCTCTAGATAAAGTTCGTAAGATCGGAAGAGCGTCG	WILDTYPE_SNP_INDIV	589.1.1.0.7	none	Lincrna.flip.sense__chr3:67705091..67705205,+	Lincrna.flip.sense__chr3:67705091..67705205,+,589.1	chr3	67705091	67705205	+	67705091	67705205	1	0	114	1	1	0	rs74551152	TAAAGTTCGTA	GTCAGAGGAGAAGCAGGCGCGGGGAGGAAAAGGAGGAGGAGGCAGAGGCGGTCTGGGCCGGGCCGGGCCTGACCCCTGCGTCCCGGGGGCACAGGCGTTCTTAAGGCTGCAGAG	WILDTYPE_SNP_INDIV__Lincrna.flip.sense__chr3:67705091..67705205,+__589.1.1.0
ACTGGCCGCTTCACTGGTCAGAGGAGAAGCAGGCGCGGGGAGGAAAAGGAGGAGGAGGCAGAGGCGGTCTGGGCCGGGCCGGGCCTGACCCCTGCGTCCCGGGGGCACAGGCGTTCTTAAGGCTGCAGAGGGTACCTCTAGACTTGTTCATAGAGATCGGAAGAGCGTCG	WILDTYPE_SNP_INDIV	589.1.1.0.8	none	Lincrna.flip.sense__chr3:67705091..67705205,+	Lincrna.flip.sense__chr3:67705091..67705205,+,589.1	chr3	67705091	67705205	+	67705091	67705205	1	0	114	1	1	0	rs74551152	CTTGTTCATAG	GTCAGAGGAGAAGCAGGCGCGGGGAGGAAAAGGAGGAGGAGGCAGAGGCGGTCTGGGCCGGGCCGGGCCTGACCCCTGCGTCCCGGGGGCACAGGCGTTCTTAAGGCTGCAGAG	WILDTYPE_SNP_INDIV__Lincrna.flip.sense__chr3:67705091..67705205,+__589.1.1.0
ACTGGCCGCTTCACTGGTCAGAGGAGAAGCAGGCGCGGGGAGGAAAAGGAGGAGGAGGCAGAGGCGGTCTGGGCCGGGCCGGGCCTGACCCCTGCGTCCCGGGGGCACAGGCGTTCTTAAGGCTGCAGAGGGTACCTCTAGAGCCAAAATCGTAGATCGGAAGAGCGTCG	WILDTYPE_SNP_INDIV	589.1.1.0.9	none	Lincrna.flip.sense__chr3:67705091..67705205,+	Lincrna.flip.sense__chr3:67705091..67705205,+,589.1	chr3	67705091	67705205	+	67705091	67705205	1	0	114	1	1	0	rs74551152	GCCAAAATCGT	GTCAGAGGAGAAGCAGGCGCGGGGAGGAAAAGGAGGAGGAGGCAGAGGCGGTCTGGGCCGGGCCGGGCCTGACCCCTGCGTCCCGGGGGCACAGGCGTTCTTAAGGCTGCAGAG	WILDTYPE_SNP_INDIV__Lincrna.flip.sense__chr3:67705091..67705205,+__589.1.1.0
ACTGGCCGCTTCACTGGTCAGAGGAGAAGCAGGCGCGGGGAGGAAAAGGAGGAGGAGGCAGAGGCGGTCTGGGCCGGGCCGGGCCTGACCCCTGCGTCCCGGGGGCACAGGCGTTCTTAAGGCTGCAGAGGGTACCTCTAGAGATATACCGTAAGATCGGAAGAGCGTCG	WILDTYPE_SNP_INDIV	589.1.1.0.10	none	Lincrna.flip.sense__chr3:67705091..67705205,+	Lincrna.flip.sense__chr3:67705091..67705205,+,589.1	chr3	67705091	67705205	+	67705091	67705205	1	0	114	1	1	0	rs74551152	GATATACCGTA	GTCAGAGGAGAAGCAGGCGCGGGGAGGAAAAGGAGGAGGAGGCAGAGGCGGTCTGGGCCGGGCCGGGCCTGACCCCTGCGTCCCGGGGGCACAGGCGTTCTTAAGGCTGCAGAG	WILDTYPE_SNP_INDIV__Lincrna.flip.sense__chr3:67705091..67705205,+__589.1.1.0
ACTGGCCGCTTCACTGGTCAGAGGAGAAGCAGGCGCGGGGAGGAAAAGGAGGAGGAGGCAGAGGCGGTCTGGGCCGGGCCGGGCCTGACCCCTGCGTCCCGGGGGCACAGGCGTTCTTAAGGCTGCAGAGGGTACCTCTAGAGTATCCCGGCAAGATCGGAAGAGCGTCG	WILDTYPE_SNP_INDIV	589.1.1.0.11	none	Lincrna.flip.sense__chr3:67705091..67705205,+	Lincrna.flip.sense__chr3:67705091..67705205,+,589.1	chr3	67705091	67705205	+	67705091	67705205	1	0	114	1	1	0	rs74551152	GTATCCCGGCA	GTCAGAGGAGAAGCAGGCGCGGGGAGGAAAAGGAGGAGGAGGCAGAGGCGGTCTGGGCCGGGCCGGGCCTGACCCCTGCGTCCCGGGGGCACAGGCGTTCTTAAGGCTGCAGAG	WILDTYPE_SNP_INDIV__Lincrna.flip.sense__chr3:67705091..67705205,+__589.1.1.0
ACTGGCCGCTTCACTGGTCAGAGGAGAAGCAGGCGCGGGGAGGAAAAGGAGGAGGAGGCAGAGGCGGTCTGGGCCGGGCCGGGCCTGACCCCTGCGTCCCGGGGGCACAGGCGTTCTTAAGGCTGCAGAGGGTACCTCTAGAATACGTAATGCAGATCGGAAGAGCGTCG	WILDTYPE_SNP_INDIV	589.1.1.0.12	none	Lincrna.flip.sense__chr3:67705091..67705205,+	Lincrna.flip.sense__chr3:67705091..67705205,+,589.1	chr3	67705091	67705205	+	67705091	67705205	1	0	114	1	1	0	rs74551152	ATACGTAATGC	GTCAGAGGAGAAGCAGGCGCGGGGAGGAAAAGGAGGAGGAGGCAGAGGCGGTCTGGGCCGGGCCGGGCCTGACCCCTGCGTCCCGGGGGCACAGGCGTTCTTAAGGCTGCAGAG	WILDTYPE_SNP_INDIV__Lincrna.flip.sense__chr3:67705091..67705205,+__589.1.1.0
ACTGGCCGCTTCACTGGTCAGAGGAGAAGCAGGCGCGGGGAGGAAAAGGAGGAGGAGGCAGAGGCGGTCTGGGCCGGGCCGGGCCTGACCCCTGCGTCCCGGGGGCACAGGCGTTCTTAAGGCTGCAGAGGGTACCTCTAGACTCCGAACGGGAGATCGGAAGAGCGTCG	WILDTYPE_SNP_INDIV	589.1.1.0.13	none	Lincrna.flip.sense__chr3:67705091..67705205,+	Lincrna.flip.sense__chr3:67705091..67705205,+,589.1	chr3	67705091	67705205	+	67705091	67705205	1	0	114	1	1	0	rs74551152	CTCCGAACGGG	GTCAGAGGAGAAGCAGGCGCGGGGAGGAAAAGGAGGAGGAGGCAGAGGCGGTCTGGGCCGGGCCGGGCCTGACCCCTGCGTCCCGGGGGCACAGGCGTTCTTAAGGCTGCAGAG	WILDTYPE_SNP_INDIV__Lincrna.flip.sense__chr3:67705091..67705205,+__589.1.1.0
ACTGGCCGCTTCACTGGTCAGAGGAGAAGCAGGCGCGGGGAGGAAAAGGAGGAGGAGGCAGAGGCGGTCTGGGCCGGGCCGGGCCTGACCCCTGCGTCCCGGGGGCACAGGCGTTCTTAAGGCTGCAGAGGGTACCTCTAGATGAAGCGGTTGAGATCGGAAGAGCGTCG	WILDTYPE_SNP_INDIV	589.1.1.0.14	none	Lincrna.flip.sense__chr3:67705091..67705205,+	Lincrna.flip.sense__chr3:67705091..67705205,+,589.1	chr3	67705091	67705205	+	67705091	67705205	1	0	114	1	1	0	rs74551152	TGAAGCGGTTG	GTCAGAGGAGAAGCAGGCGCGGGGAGGAAAAGGAGGAGGAGGCAGAGGCGGTCTGGGCCGGGCCGGGCCTGACCCCTGCGTCCCGGGGGCACAGGCGTTCTTAAGGCTGCAGAG	WILDTYPE_SNP_INDIV__Lincrna.flip.sense__chr3:67705091..67705205,+__589.1.1.0
ACTGGCCGCTTCACTGGTCAGAGGAGAAGCAGGCGCGGGGAGGAAAAGGAGGAGGAGGCAGAGGCGGTCTGGGCCGGGCCGGGCCTGACCCCTGCGTCCCGGGGGCACAGGCGTTCTTAAGGCTGCAGAGGGTACCTCTAGACGGAACGGCTAAGATCGGAAGAGCGTCG	WILDTYPE_SNP_INDIV	589.1.1.0.15	none	Lincrna.flip.sense__chr3:67705091..67705205,+	Lincrna.flip.sense__chr3:67705091..67705205,+,589.1	chr3	67705091	67705205	+	67705091	67705205	1	0	114	1	1	0	rs74551152	CGGAACGGCTA	GTCAGAGGAGAAGCAGGCGCGGGGAGGAAAAGGAGGAGGAGGCAGAGGCGGTCTGGGCCGGGCCGGGCCTGACCCCTGCGTCCCGGGGGCACAGGCGTTCTTAAGGCTGCAGAG	WILDTYPE_SNP_INDIV__Lincrna.flip.sense__chr3:67705091..67705205,+__589.1.1.0
ACTGGCCGCTTCACTGGTCAGAGGAGAAGCAGGCGCGGGGAGGAAAAGGAGGAGGAGGCAGAGGCGGTCTGGGCCGGGCCGGGCCTGACCCCTGCGTCCCGGGGGCACAGGCGTTCTTAAGGCTGCAGAGGGTACCTCTAGAGGCTAAGGCAGAGATCGGAAGAGCGTCG	WILDTYPE_SNP_INDIV	589.1.1.0.16	none	Lincrna.flip.sense__chr3:67705091..67705205,+	Lincrna.flip.sense__chr3:67705091..67705205,+,589.1	chr3	67705091	67705205	+	67705091	67705205	1	0	114	1	1	0	rs74551152	GGCTAAGGCAG	GTCAGAGGAGAAGCAGGCGCGGGGAGGAAAAGGAGGAGGAGGCAGAGGCGGTCTGGGCCGGGCCGGGCCTGACCCCTGCGTCCCGGGGGCACAGGCGTTCTTAAGGCTGCAGAG	WILDTYPE_SNP_INDIV__Lincrna.flip.sense__chr3:67705091..67705205,+__589.1.1.0
ACTGGCCGCTTCACTGGTCAGAGGAGAAGCAGGCGCGGGGAGGAAAAGGAGGAGGAGGCAGAGGCGGTCTGGGCCGGGCCGGGCCTGACCCCTGCGTCCCGGGGGCACAGGCGTTCTTAAGGCTGCAGAGGGTACCTCTAGACTCGAGTAACAAGATCGGAAGAGCGTCG	WILDTYPE_SNP_INDIV	589.1.1.0.17	none	Lincrna.flip.sense__chr3:67705091..67705205,+	Lincrna.flip.sense__chr3:67705091..67705205,+,589.1	chr3	67705091	67705205	+	67705091	67705205	1	0	114	1	1	0	rs74551152	CTCGAGTAACA	GTCAGAGGAGAAGCAGGCGCGGGGAGGAAAAGGAGGAGGAGGCAGAGGCGGTCTGGGCCGGGCCGGGCCTGACCCCTGCGTCCCGGGGGCACAGGCGTTCTTAAGGCTGCAGAG	WILDTYPE_SNP_INDIV__Lincrna.flip.sense__chr3:67705091..67705205,+__589.1.1.0
ACTGGCCGCTTCACTGGTCAGAGGAGAAGCAGGCGCGGGGAGGAAAAGGAGGAGGAGGCAGAGGCGGTCTGGGCCGGGCCGGGCCTGACCCCTGCGTCCCGGGGGCACAGGCGTTCTTAAGGCTGCAGAGGGTACCTCTAGATTGCTTGTAAAAGATCGGAAGAGCGTCG	WILDTYPE_SNP_INDIV	589.1.1.0.18	none	Lincrna.flip.sense__chr3:67705091..67705205,+	Lincrna.flip.sense__chr3:67705091..67705205,+,589.1	chr3	67705091	67705205	+	67705091	67705205	1	0	114	1	1	0	rs74551152	TTGCTTGTAAA	GTCAGAGGAGAAGCAGGCGCGGGGAGGAAAAGGAGGAGGAGGCAGAGGCGGTCTGGGCCGGGCCGGGCCTGACCCCTGCGTCCCGGGGGCACAGGCGTTCTTAAGGCTGCAGAG	WILDTYPE_SNP_INDIV__Lincrna.flip.sense__chr3:67705091..67705205,+__589.1.1.0
ACTGGCCGCTTCACTGGTCAGAGGAGAAGCAGGCGCGGGGAGGAAAAGGAGGAGGAGGCAGAGGCGGTCTGGGCCGGGCCGGGCCTGACCCCTGCGTCCCGGGGGCACAGGCGTTCTTAAGGCTGCAGAGGGTACCTCTAGAGCCGACTTAAGAGATCGGAAGAGCGTCG	WILDTYPE_SNP_INDIV	589.1.1.0.19	none	Lincrna.flip.sense__chr3:67705091..67705205,+	Lincrna.flip.sense__chr3:67705091..67705205,+,589.1	chr3	67705091	67705205	+	67705091	67705205	1	0	114	1	1	0	rs74551152	GCCGACTTAAG	GTCAGAGGAGAAGCAGGCGCGGGGAGGAAAAGGAGGAGGAGGCAGAGGCGGTCTGGGCCGGGCCGGGCCTGACCCCTGCGTCCCGGGGGCACAGGCGTTCTTAAGGCTGCAGAG	WILDTYPE_SNP_INDIV__Lincrna.flip.sense__chr3:67705091..67705205,+__589.1.1.0
ACTGGCCGCTTCACTGGTCAGAGGAGAAGCAGGCGCGGGGAGGAAAAGGAGGAGGAGGCAGAGGCGGTCTGGGCCGGGCCGGGCCTGACCCCTGCGTCCCGGGGGCACAGGCGTTCTTAAGGCTGCAGAGGGTACCTCTAGATAAAATAAGGCAGATCGGAAGAGCGTCG	WILDTYPE_SNP_INDIV	589.1.1.0.20	none	Lincrna.flip.sense__chr3:67705091..67705205,+	Lincrna.flip.sense__chr3:67705091..67705205,+,589.1	chr3	67705091	67705205	+	67705091	67705205	1	0	114	1	1	0	rs74551152	TAAAATAAGGC	GTCAGAGGAGAAGCAGGCGCGGGGAGGAAAAGGAGGAGGAGGCAGAGGCGGTCTGGGCCGGGCCGGGCCTGACCCCTGCGTCCCGGGGGCACAGGCGTTCTTAAGGCTGCAGAG	WILDTYPE_SNP_INDIV__Lincrna.flip.sense__chr3:67705091..67705205,+__589.1.1.0
ACTGGCCGCTTCACTGGTCAGAGGAGAAGCAGGCGCGGGGAGGAAAAGGAGGAGGAGGCAGAGGCGGTCTGGGCCGGGCCGGGCCTGACCCCTGCGTCCCGGGGGCACAGGCGTTCTTAAGGCTGCAGAGGGTACCTCTAGACAATTACGAGGAGATCGGAAGAGCGTCG	WILDTYPE_SNP_INDIV	589.1.1.0.21	none	Lincrna.flip.sense__chr3:67705091..67705205,+	Lincrna.flip.sense__chr3:67705091..67705205,+,589.1	chr3	67705091	67705205	+	67705091	67705205	1	0	114	1	1	0	rs74551152	CAATTACGAGG	GTCAGAGGAGAAGCAGGCGCGGGGAGGAAAAGGAGGAGGAGGCAGAGGCGGTCTGGGCCGGGCCGGGCCTGACCCCTGCGTCCCGGGGGCACAGGCGTTCTTAAGGCTGCAGAG	WILDTYPE_SNP_INDIV__Lincrna.flip.sense__chr3:67705091..67705205,+__589.1.1.0
ACTGGCCGCTTCACTGGTCAGAGGAGAAGCAGGCGCGGGGAGGAAAAGGAGGAGGAGGCAGAGGCGGTCTGGGCCGGGCCGGGCCTGACCCCTGCGTCCCGGGGGCACAGGCGTTCTTAAGGCTGCAGAGGGTACCTCTAGAACATAGGTTAGAGATCGGAAGAGCGTCG	WILDTYPE_SNP_INDIV	589.1.1.0.22	none	Lincrna.flip.sense__chr3:67705091..67705205,+	Lincrna.flip.sense__chr3:67705091..67705205,+,589.1	chr3	67705091	67705205	+	67705091	67705205	1	0	114	1	1	0	rs74551152	ACATAGGTTAG	GTCAGAGGAGAAGCAGGCGCGGGGAGGAAAAGGAGGAGGAGGCAGAGGCGGTCTGGGCCGGGCCGGGCCTGACCCCTGCGTCCCGGGGGCACAGGCGTTCTTAAGGCTGCAGAG	WILDTYPE_SNP_INDIV__Lincrna.flip.sense__chr3:67705091..67705205,+__589.1.1.0
ACTGGCCGCTTCACTGGTCAGAGGAGAAGCAGGCGCGGGGAGGAAAAGGAGGAGGAGGCAGAGGCGGTCTGGGCCGGGCCGGGCCTGACCCCTGCGTCCCGGGGGCACAGGCGTTCTTAAGGCTGCAGAGGGTACCTCTAGAGCCTCGAGTAGAGATCGGAAGAGCGTCG	WILDTYPE_SNP_INDIV	589.1.1.0.23	none	Lincrna.flip.sense__chr3:67705091..67705205,+	Lincrna.flip.sense__chr3:67705091..67705205,+,589.1	chr3	67705091	67705205	+	67705091	67705205	1	0	114	1	1	0	rs74551152	GCCTCGAGTAG	GTCAGAGGAGAAGCAGGCGCGGGGAGGAAAAGGAGGAGGAGGCAGAGGCGGTCTGGGCCGGGCCGGGCCTGACCCCTGCGTCCCGGGGGCACAGGCGTTCTTAAGGCTGCAGAG	WILDTYPE_SNP_INDIV__Lincrna.flip.sense__chr3:67705091..67705205,+__589.1.1.0
ACTGGCCGCTTCACTGGTCAGAGGAGAAGCAGGCGCGGGGAGGAAAAGGAGGAGGAGGCAGAGGCGGTCTGGGCCGGGCCGGGCCTGACCCCTGCGTCCCGGGGGCACAGGCGTTCTTAAGGCTGCAGAGGGTACCTCTAGAACTCCGAATTCAGATCGGAAGAGCGTCG	WILDTYPE_SNP_INDIV	589.1.1.0.24	none	Lincrna.flip.sense__chr3:67705091..67705205,+	Lincrna.flip.sense__chr3:67705091..67705205,+,589.1	chr3	67705091	67705205	+	67705091	67705205	1	0	114	1	1	0	rs74551152	ACTCCGAATTC	GTCAGAGGAGAAGCAGGCGCGGGGAGGAAAAGGAGGAGGAGGCAGAGGCGGTCTGGGCCGGGCCGGGCCTGACCCCTGCGTCCCGGGGGCACAGGCGTTCTTAAGGCTGCAGAG	WILDTYPE_SNP_INDIV__Lincrna.flip.sense__chr3:67705091..67705205,+__589.1.1.0
ACTGGCCGCTTCACTGGTCAGAGGAGAAGCAGGCGCGGGGAGGAAAAGGAGGAGGAGGCAGAGGCGGTCTGGGCCGGGCCGGGCCTGACCCCTGCGTCCCGGGGGCACAGGCGTTCTTAAGGCTGCAGAGGGTACCTCTAGAGGCGTAGATGGAGATCGGAAGAGCGTCG	WILDTYPE_SNP_INDIV	589.1.1.0.25	none	Lincrna.flip.sense__chr3:67705091..67705205,+	Lincrna.flip.sense__chr3:67705091..67705205,+,589.1	chr3	67705091	67705205	+	67705091	67705205	1	0	114	1	1	0	rs74551152	GGCGTAGATGG	GTCAGAGGAGAAGCAGGCGCGGGGAGGAAAAGGAGGAGGAGGCAGAGGCGGTCTGGGCCGGGCCGGGCCTGACCCCTGCGTCCCGGGGGCACAGGCGTTCTTAAGGCTGCAGAG	WILDTYPE_SNP_INDIV__Lincrna.flip.sense__chr3:67705091..67705205,+__589.1.1.0
ACTGGCCGCTTCACTGGTCAGAGGAGAAGCAGGCGCGGGGAGGAAAAGGAGGAGGAGGCAGAGGCGGTCTGGGCCGGGCCGGGCCTGACCCCTGCGTCCCGGGGGCACAGGCGTTCTTAAGGCTGCAGAGGGTACCTCTAGAACTCGGATATTAGATCGGAAGAGCGTCG	WILDTYPE_SNP_INDIV	589.1.1.0.26	none	Lincrna.flip.sense__chr3:67705091..67705205,+	Lincrna.flip.sense__chr3:67705091..67705205,+,589.1	chr3	67705091	67705205	+	67705091	67705205	1	0	114	1	1	0	rs74551152	ACTCGGATATT	GTCAGAGGAGAAGCAGGCGCGGGGAGGAAAAGGAGGAGGAGGCAGAGGCGGTCTGGGCCGGGCCGGGCCTGACCCCTGCGTCCCGGGGGCACAGGCGTTCTTAAGGCTGCAGAG	WILDTYPE_SNP_INDIV__Lincrna.flip.sense__chr3:67705091..67705205,+__589.1.1.0
ACTGGCCGCTTCACTGGTCAGAGGAGAAGCAGGCGCGGGGAGGAAAAGGAGGAGGAGGCAGAGGCGGTCTGGGCCGGGCCGGGCCTGACCCCTGCGTCCCGGGGGCACAGGCGTTCTTAAGGCTGCAGAGGGTACCTCTAGAATCTTGGACCCAGATCGGAAGAGCGTCG	WILDTYPE_SNP_INDIV	589.1.1.0.27	none	Lincrna.flip.sense__chr3:67705091..67705205,+	Lincrna.flip.sense__chr3:67705091..67705205,+,589.1	chr3	67705091	67705205	+	67705091	67705205	1	0	114	1	1	0	rs74551152	ATCTTGGACCC	GTCAGAGGAGAAGCAGGCGCGGGGAGGAAAAGGAGGAGGAGGCAGAGGCGGTCTGGGCCGGGCCGGGCCTGACCCCTGCGTCCCGGGGGCACAGGCGTTCTTAAGGCTGCAGAG	WILDTYPE_SNP_INDIV__Lincrna.flip.sense__chr3:67705091..67705205,+__589.1.1.0
ACTGGCCGCTTCACTGGTCAGAGGAGAAGCAGGCGCGGGGAGGAAAAGGAGGAGGAGGCAGAGGCGGTCTGGGCCGGGCCGGGCCTGACCCCTGCGTCCCGGGGGCACAGGCGTTCTTAAGGCTGCAGAGGGTACCTCTAGAAGTAATCGGTGAGATCGGAAGAGCGTCG	WILDTYPE_SNP_INDIV	589.1.1.0.28	none	Lincrna.flip.sense__chr3:67705091..67705205,+	Lincrna.flip.sense__chr3:67705091..67705205,+,589.1	chr3	67705091	67705205	+	67705091	67705205	1	0	114	1	1	0	rs74551152	AGTAATCGGTG	GTCAGAGGAGAAGCAGGCGCGGGGAGGAAAAGGAGGAGGAGGCAGAGGCGGTCTGGGCCGGGCCGGGCCTGACCCCTGCGTCCCGGGGGCACAGGCGTTCTTAAGGCTGCAGAG	WILDTYPE_SNP_INDIV__Lincrna.flip.sense__chr3:67705091..67705205,+__589.1.1.0
ACTGGCCGCTTCACTGGTCAGAGGAGAAGCAGGCGCGGGGAGGAAAAGGAGGAGGAGGCAGAGGCGGTCTGGGCCGGGCCGGGCCTGACCCCTGCGTCCCGGGGGCACAGGCGTTCTTAAGGCTGCAGAGGGTACCTCTAGAGCATATAGGCAAGATCGGAAGAGCGTCG	WILDTYPE_SNP_INDIV	589.1.1.0.29	none	Lincrna.flip.sense__chr3:67705091..67705205,+	Lincrna.flip.sense__chr3:67705091..67705205,+,589.1	chr3	67705091	67705205	+	67705091	67705205	1	0	114	1	1	0	rs74551152	GCATATAGGCA	GTCAGAGGAGAAGCAGGCGCGGGGAGGAAAAGGAGGAGGAGGCAGAGGCGGTCTGGGCCGGGCCGGGCCTGACCCCTGCGTCCCGGGGGCACAGGCGTTCTTAAGGCTGCAGAG	WILDTYPE_SNP_INDIV__Lincrna.flip.sense__chr3:67705091..67705205,+__589.1.1.0
ACTGGCCGCTTCACTGGTCAGAGGAGAAGCAGGCGCGGGGAGGAAAAGGAGGAGGAGGCAGAGGCGGTCTGGGCCGGGCCGGGCCTGACCCCTGCGTCCCGGGGGCACAGGCGTTCTTAAGGCTGCAGAGGGTACCTCTAGAGTGTACGTTTCAGATCGGAAGAGCGTCG	WILDTYPE_SNP_INDIV	589.1.1.0.30	none	Lincrna.flip.sense__chr3:67705091..67705205,+	Lincrna.flip.sense__chr3:67705091..67705205,+,589.1	chr3	67705091	67705205	+	67705091	67705205	1	0	114	1	1	0	rs74551152	GTGTACGTTTC	GTCAGAGGAGAAGCAGGCGCGGGGAGGAAAAGGAGGAGGAGGCAGAGGCGGTCTGGGCCGGGCCGGGCCTGACCCCTGCGTCCCGGGGGCACAGGCGTTCTTAAGGCTGCAGAG	WILDTYPE_SNP_INDIV__Lincrna.flip.sense__chr3:67705091..67705205,+__589.1.1.0
ACTGGCCGCTTCACTGGTCAGAGGAGAAGCAGGCGCGGGGAGGAAAAGGAGGAGGAGGCAGAGGCGGTCTGGGCCGGGCCGGGCCTGACCCCTGCGTCCCGGGGGCACAGGCGTTCTTAAGGCTGCAGAGGGTACCTCTAGAATACGTCGTGGAGATCGGAAGAGCGTCG	WILDTYPE_SNP_INDIV	589.1.1.0.31	none	Lincrna.flip.sense__chr3:67705091..67705205,+	Lincrna.flip.sense__chr3:67705091..67705205,+,589.1	chr3	67705091	67705205	+	67705091	67705205	1	0	114	1	1	0	rs74551152	ATACGTCGTGG	GTCAGAGGAGAAGCAGGCGCGGGGAGGAAAAGGAGGAGGAGGCAGAGGCGGTCTGGGCCGGGCCGGGCCTGACCCCTGCGTCCCGGGGGCACAGGCGTTCTTAAGGCTGCAGAG	WILDTYPE_SNP_INDIV__Lincrna.flip.sense__chr3:67705091..67705205,+__589.1.1.0
ACTGGCCGCTTCACTGGTCAGAGGAGAAGCAGGCGCGGGGAGGAAAAGGAGGAGGAGGCAGAGGCGGTCTGGGCCGGGCCGGGCCTGACCCCTGCGTCCCGGGGGCACAGGCGTTCTTAAGGCTGCAGAGGGTACCTCTAGACATTCGTCAAGAGATCGGAAGAGCGTCG	WILDTYPE_SNP_INDIV	589.1.1.0.32	none	Lincrna.flip.sense__chr3:67705091..67705205,+	Lincrna.flip.sense__chr3:67705091..67705205,+,589.1	chr3	67705091	67705205	+	67705091	67705205	1	0	114	1	1	0	rs74551152	CATTCGTCAAG	GTCAGAGGAGAAGCAGGCGCGGGGAGGAAAAGGAGGAGGAGGCAGAGGCGGTCTGGGCCGGGCCGGGCCTGACCCCTGCGTCCCGGGGGCACAGGCGTTCTTAAGGCTGCAGAG	WILDTYPE_SNP_INDIV__Lincrna.flip.sense__chr3:67705091..67705205,+__589.1.1.0
ACTGGCCGCTTCACTGGTCAGAGGAGAAGCGGGCGCGGGGAGGAAAAGGAGGAGGAGGCAGAGGCGGTCTGGGCCGGGCCGGGCCTGACCCCTGTGTCCCGGGGGCACAGGCGTTCTTAAGGCTGCAGAGGGTACCTCTAGAGCTTACTCGCGAGATCGGAAGAGCGTCG	WILDTYPE_SNP_INDIV	589.1.2.0.1	none	Lincrna.flip.sense__chr3:67705091..67705205,+	Lincrna.flip.sense__chr3:67705091..67705205,+,589.1	chr3	67705091	67705205	+	67705091	67705205	1	0	114	1	1	0	rs13076100	GCTTACTCGCG	GTCAGAGGAGAAGCGGGCGCGGGGAGGAAAAGGAGGAGGAGGCAGAGGCGGTCTGGGCCGGGCCGGGCCTGACCCCTGTGTCCCGGGGGCACAGGCGTTCTTAAGGCTGCAGAG	WILDTYPE_SNP_INDIV__Lincrna.flip.sense__chr3:67705091..67705205,+__589.1.2.0
ACTGGCCGCTTCACTGGTCAGAGGAGAAGCGGGCGCGGGGAGGAAAAGGAGGAGGAGGCAGAGGCGGTCTGGGCCGGGCCGGGCCTGACCCCTGTGTCCCGGGGGCACAGGCGTTCTTAAGGCTGCAGAGGGTACCTCTAGAAGGTTTCATACAGATCGGAAGAGCGTCG	WILDTYPE_SNP_INDIV	589.1.2.0.2	none	Lincrna.flip.sense__chr3:67705091..67705205,+	Lincrna.flip.sense__chr3:67705091..67705205,+,589.1	chr3	67705091	67705205	+	67705091	67705205	1	0	114	1	1	0	rs13076100	AGGTTTCATAC	GTCAGAGGAGAAGCGGGCGCGGGGAGGAAAAGGAGGAGGAGGCAGAGGCGGTCTGGGCCGGGCCGGGCCTGACCCCTGTGTCCCGGGGGCACAGGCGTTCTTAAGGCTGCAGAG	WILDTYPE_SNP_INDIV__Lincrna.flip.sense__chr3:67705091..67705205,+__589.1.2.0
ACTGGCCGCTTCACTGGTCAGAGGAGAAGCGGGCGCGGGGAGGAAAAGGAGGAGGAGGCAGAGGCGGTCTGGGCCGGGCCGGGCCTGACCCCTGTGTCCCGGGGGCACAGGCGTTCTTAAGGCTGCAGAGGGTACCTCTAGACATAAGTAACTAGATCGGAAGAGCGTCG	WILDTYPE_SNP_INDIV	589.1.2.0.3	none	Lincrna.flip.sense__chr3:67705091..67705205,+	Lincrna.flip.sense__chr3:67705091..67705205,+,589.1	chr3	67705091	67705205	+	67705091	67705205	1	0	114	1	1	0	rs13076100	CATAAGTAACT	GTCAGAGGAGAAGCGGGCGCGGGGAGGAAAAGGAGGAGGAGGCAGAGGCGGTCTGGGCCGGGCCGGGCCTGACCCCTGTGTCCCGGGGGCACAGGCGTTCTTAAGGCTGCAGAG	WILDTYPE_SNP_INDIV__Lincrna.flip.sense__chr3:67705091..67705205,+__589.1.2.0
ACTGGCCGCTTCACTGGTCAGAGGAGAAGCGGGCGCGGGGAGGAAAAGGAGGAGGAGGCAGAGGCGGTCTGGGCCGGGCCGGGCCTGACCCCTGTGTCCCGGGGGCACAGGCGTTCTTAAGGCTGCAGAGGGTACCTCTAGAATTAAGTCATGAGATCGGAAGAGCGTCG	WILDTYPE_SNP_INDIV	589.1.2.0.4	none	Lincrna.flip.sense__chr3:67705091..67705205,+	Lincrna.flip.sense__chr3:67705091..67705205,+,589.1	chr3	67705091	67705205	+	67705091	67705205	1	0	114	1	1	0	rs13076100	ATTAAGTCATG	GTCAGAGGAGAAGCGGGCGCGGGGAGGAAAAGGAGGAGGAGGCAGAGGCGGTCTGGGCCGGGCCGGGCCTGACCCCTGTGTCCCGGGGGCACAGGCGTTCTTAAGGCTGCAGAG	WILDTYPE_SNP_INDIV__Lincrna.flip.sense__chr3:67705091..67705205,+__589.1.2.0
ACTGGCCGCTTCACTGGTCAGAGGAGAAGCGGGCGCGGGGAGGAAAAGGAGGAGGAGGCAGAGGCGGTCTGGGCCGGGCCGGGCCTGACCCCTGTGTCCCGGGGGCACAGGCGTTCTTAAGGCTGCAGAGGGTACCTCTAGAGCAGTAGCCAAAGATCGGAAGAGCGTCG	WILDTYPE_SNP_INDIV	589.1.2.0.5	none	Lincrna.flip.sense__chr3:67705091..67705205,+	Lincrna.flip.sense__chr3:67705091..67705205,+,589.1	chr3	67705091	67705205	+	67705091	67705205	1	0	114	1	1	0	rs13076100	GCAGTAGCCAA	GTCAGAGGAGAAGCGGGCGCGGGGAGGAAAAGGAGGAGGAGGCAGAGGCGGTCTGGGCCGGGCCGGGCCTGACCCCTGTGTCCCGGGGGCACAGGCGTTCTTAAGGCTGCAGAG	WILDTYPE_SNP_INDIV__Lincrna.flip.sense__chr3:67705091..67705205,+__589.1.2.0
ACTGGCCGCTTCACTGGTCAGAGGAGAAGCGGGCGCGGGGAGGAAAAGGAGGAGGAGGCAGAGGCGGTCTGGGCCGGGCCGGGCCTGACCCCTGTGTCCCGGGGGCACAGGCGTTCTTAAGGCTGCAGAGGGTACCTCTAGACACCAAGATTGAGATCGGAAGAGCGTCG	WILDTYPE_SNP_INDIV	589.1.2.0.6	none	Lincrna.flip.sense__chr3:67705091..67705205,+	Lincrna.flip.sense__chr3:67705091..67705205,+,589.1	chr3	67705091	67705205	+	67705091	67705205	1	0	114	1	1	0	rs13076100	CACCAAGATTG	GTCAGAGGAGAAGCGGGCGCGGGGAGGAAAAGGAGGAGGAGGCAGAGGCGGTCTGGGCCGGGCCGGGCCTGACCCCTGTGTCCCGGGGGCACAGGCGTTCTTAAGGCTGCAGAG	WILDTYPE_SNP_INDIV__Lincrna.flip.sense__chr3:67705091..67705205,+__589.1.2.0
ACTGGCCGCTTCACTGGTCAGAGGAGAAGCGGGCGCGGGGAGGAAAAGGAGGAGGAGGCAGAGGCGGTCTGGGCCGGGCCGGGCCTGACCCCTGTGTCCCGGGGGCACAGGCGTTCTTAAGGCTGCAGAGGGTACCTCTAGAGATTCGATGCCAGATCGGAAGAGCGTCG	WILDTYPE_SNP_INDIV	589.1.2.0.7	none	Lincrna.flip.sense__chr3:67705091..67705205,+	Lincrna.flip.sense__chr3:67705091..67705205,+,589.1	chr3	67705091	67705205	+	67705091	67705205	1	0	114	1	1	0	rs13076100	GATTCGATGCC	GTCAGAGGAGAAGCGGGCGCGGGGAGGAAAAGGAGGAGGAGGCAGAGGCGGTCTGGGCCGGGCCGGGCCTGACCCCTGTGTCCCGGGGGCACAGGCGTTCTTAAGGCTGCAGAG	WILDTYPE_SNP_INDIV__Lincrna.flip.sense__chr3:67705091..67705205,+__589.1.2.0
ACTGGCCGCTTCACTGGTCAGAGGAGAAGCGGGCGCGGGGAGGAAAAGGAGGAGGAGGCAGAGGCGGTCTGGGCCGGGCCGGGCCTGACCCCTGTGTCCCGGGGGCACAGGCGTTCTTAAGGCTGCAGAGGGTACCTCTAGAGTCGTCCGAAAAGATCGGAAGAGCGTCG	WILDTYPE_SNP_INDIV	589.1.2.0.8	none	Lincrna.flip.sense__chr3:67705091..67705205,+	Lincrna.flip.sense__chr3:67705091..67705205,+,589.1	chr3	67705091	67705205	+	67705091	67705205	1	0	114	1	1	0	rs13076100	GTCGTCCGAAA	GTCAGAGGAGAAGCGGGCGCGGGGAGGAAAAGGAGGAGGAGGCAGAGGCGGTCTGGGCCGGGCCGGGCCTGACCCCTGTGTCCCGGGGGCACAGGCGTTCTTAAGGCTGCAGAG	WILDTYPE_SNP_INDIV__Lincrna.flip.sense__chr3:67705091..67705205,+__589.1.2.0
ACTGGCCGCTTCACTGGTCAGAGGAGAAGCGGGCGCGGGGAGGAAAAGGAGGAGGAGGCAGAGGCGGTCTGGGCCGGGCCGGGCCTGACCCCTGTGTCCCGGGGGCACAGGCGTTCTTAAGGCTGCAGAGGGTACCTCTAGACTAAAACAACGAGATCGGAAGAGCGTCG	WILDTYPE_SNP_INDIV	589.1.2.0.9	none	Lincrna.flip.sense__chr3:67705091..67705205,+	Lincrna.flip.sense__chr3:67705091..67705205,+,589.1	chr3	67705091	67705205	+	67705091	67705205	1	0	114	1	1	0	rs13076100	CTAAAACAACG	GTCAGAGGAGAAGCGGGCGCGGGGAGGAAAAGGAGGAGGAGGCAGAGGCGGTCTGGGCCGGGCCGGGCCTGACCCCTGTGTCCCGGGGGCACAGGCGTTCTTAAGGCTGCAGAG	WILDTYPE_SNP_INDIV__Lincrna.flip.sense__chr3:67705091..67705205,+__589.1.2.0
ACTGGCCGCTTCACTGGTCAGAGGAGAAGCGGGCGCGGGGAGGAAAAGGAGGAGGAGGCAGAGGCGGTCTGGGCCGGGCCGGGCCTGACCCCTGTGTCCCGGGGGCACAGGCGTTCTTAAGGCTGCAGAGGGTACCTCTAGATTTCCGTGAGCAGATCGGAAGAGCGTCG	WILDTYPE_SNP_INDIV	589.1.2.0.10	none	Lincrna.flip.sense__chr3:67705091..67705205,+	Lincrna.flip.sense__chr3:67705091..67705205,+,589.1	chr3	67705091	67705205	+	67705091	67705205	1	0	114	1	1	0	rs13076100	TTTCCGTGAGC	GTCAGAGGAGAAGCGGGCGCGGGGAGGAAAAGGAGGAGGAGGCAGAGGCGGTCTGGGCCGGGCCGGGCCTGACCCCTGTGTCCCGGGGGCACAGGCGTTCTTAAGGCTGCAGAG	WILDTYPE_SNP_INDIV__Lincrna.flip.sense__chr3:67705091..67705205,+__589.1.2.0
ACTGGCCGCTTCACTGGTCAGAGGAGAAGCGGGCGCGGGGAGGAAAAGGAGGAGGAGGCAGAGGCGGTCTGGGCCGGGCCGGGCCTGACCCCTGTGTCCCGGGGGCACAGGCGTTCTTAAGGCTGCAGAGGGTACCTCTAGACATAACCGACTAGATCGGAAGAGCGTCG	WILDTYPE_SNP_INDIV	589.1.2.0.11	none	Lincrna.flip.sense__chr3:67705091..67705205,+	Lincrna.flip.sense__chr3:67705091..67705205,+,589.1	chr3	67705091	67705205	+	67705091	67705205	1	0	114	1	1	0	rs13076100	CATAACCGACT	GTCAGAGGAGAAGCGGGCGCGGGGAGGAAAAGGAGGAGGAGGCAGAGGCGGTCTGGGCCGGGCCGGGCCTGACCCCTGTGTCCCGGGGGCACAGGCGTTCTTAAGGCTGCAGAG	WILDTYPE_SNP_INDIV__Lincrna.flip.sense__chr3:67705091..67705205,+__589.1.2.0
ACTGGCCGCTTCACTGGTCAGAGGAGAAGCGGGCGCGGGGAGGAAAAGGAGGAGGAGGCAGAGGCGGTCTGGGCCGGGCCGGGCCTGACCCCTGTGTCCCGGGGGCACAGGCGTTCTTAAGGCTGCAGAGGGTACCTCTAGACTATGCGGACGAGATCGGAAGAGCGTCG	WILDTYPE_SNP_INDIV	589.1.2.0.12	none	Lincrna.flip.sense__chr3:67705091..67705205,+	Lincrna.flip.sense__chr3:67705091..67705205,+,589.1	chr3	67705091	67705205	+	67705091	67705205	1	0	114	1	1	0	rs13076100	CTATGCGGACG	GTCAGAGGAGAAGCGGGCGCGGGGAGGAAAAGGAGGAGGAGGCAGAGGCGGTCTGGGCCGGGCCGGGCCTGACCCCTGTGTCCCGGGGGCACAGGCGTTCTTAAGGCTGCAGAG	WILDTYPE_SNP_INDIV__Lincrna.flip.sense__chr3:67705091..67705205,+__589.1.2.0
ACTGGCCGCTTCACTGGTCAGAGGAGAAGCGGGCGCGGGGAGGAAAAGGAGGAGGAGGCAGAGGCGGTCTGGGCCGGGCCGGGCCTGACCCCTGTGTCCCGGGGGCACAGGCGTTCTTAAGGCTGCAGAGGGTACCTCTAGAGTTGCGGTAGAAGATCGGAAGAGCGTCG	WILDTYPE_SNP_INDIV	589.1.2.0.13	none	Lincrna.flip.sense__chr3:67705091..67705205,+	Lincrna.flip.sense__chr3:67705091..67705205,+,589.1	chr3	67705091	67705205	+	67705091	67705205	1	0	114	1	1	0	rs13076100	GTTGCGGTAGA	GTCAGAGGAGAAGCGGGCGCGGGGAGGAAAAGGAGGAGGAGGCAGAGGCGGTCTGGGCCGGGCCGGGCCTGACCCCTGTGTCCCGGGGGCACAGGCGTTCTTAAGGCTGCAGAG	WILDTYPE_SNP_INDIV__Lincrna.flip.sense__chr3:67705091..67705205,+__589.1.2.0
ACTGGCCGCTTCACTGGTCAGAGGAGAAGCGGGCGCGGGGAGGAAAAGGAGGAGGAGGCAGAGGCGGTCTGGGCCGGGCCGGGCCTGACCCCTGTGTCCCGGGGGCACAGGCGTTCTTAAGGCTGCAGAGGGTACCTCTAGATTATGCTATCAAGATCGGAAGAGCGTCG	WILDTYPE_SNP_INDIV	589.1.2.0.14	none	Lincrna.flip.sense__chr3:67705091..67705205,+	Lincrna.flip.sense__chr3:67705091..67705205,+,589.1	chr3	67705091	67705205	+	67705091	67705205	1	0	114	1	1	0	rs13076100	TTATGCTATCA	GTCAGAGGAGAAGCGGGCGCGGGGAGGAAAAGGAGGAGGAGGCAGAGGCGGTCTGGGCCGGGCCGGGCCTGACCCCTGTGTCCCGGGGGCACAGGCGTTCTTAAGGCTGCAGAG	WILDTYPE_SNP_INDIV__Lincrna.flip.sense__chr3:67705091..67705205,+__589.1.2.0
ACTGGCCGCTTCACTGGTCAGAGGAGAAGCGGGCGCGGGGAGGAAAAGGAGGAGGAGGCAGAGGCGGTCTGGGCCGGGCCGGGCCTGACCCCTGTGTCCCGGGGGCACAGGCGTTCTTAAGGCTGCAGAGGGTACCTCTAGACCACTTATGTGAGATCGGAAGAGCGTCG	WILDTYPE_SNP_INDIV	589.1.2.0.15	none	Lincrna.flip.sense__chr3:67705091..67705205,+	Lincrna.flip.sense__chr3:67705091..67705205,+,589.1	chr3	67705091	67705205	+	67705091	67705205	1	0	114	1	1	0	rs13076100	CCACTTATGTG	GTCAGAGGAGAAGCGGGCGCGGGGAGGAAAAGGAGGAGGAGGCAGAGGCGGTCTGGGCCGGGCCGGGCCTGACCCCTGTGTCCCGGGGGCACAGGCGTTCTTAAGGCTGCAGAG	WILDTYPE_SNP_INDIV__Lincrna.flip.sense__chr3:67705091..67705205,+__589.1.2.0
ACTGGCCGCTTCACTGGTCAGAGGAGAAGCGGGCGCGGGGAGGAAAAGGAGGAGGAGGCAGAGGCGGTCTGGGCCGGGCCGGGCCTGACCCCTGTGTCCCGGGGGCACAGGCGTTCTTAAGGCTGCAGAGGGTACCTCTAGAAACGATCATGGAGATCGGAAGAGCGTCG	WILDTYPE_SNP_INDIV	589.1.2.0.16	none	Lincrna.flip.sense__chr3:67705091..67705205,+	Lincrna.flip.sense__chr3:67705091..67705205,+,589.1	chr3	67705091	67705205	+	67705091	67705205	1	0	114	1	1	0	rs13076100	AACGATCATGG	GTCAGAGGAGAAGCGGGCGCGGGGAGGAAAAGGAGGAGGAGGCAGAGGCGGTCTGGGCCGGGCCGGGCCTGACCCCTGTGTCCCGGGGGCACAGGCGTTCTTAAGGCTGCAGAG	WILDTYPE_SNP_INDIV__Lincrna.flip.sense__chr3:67705091..67705205,+__589.1.2.0
ACTGGCCGCTTCACTGGTCAGAGGAGAAGCGGGCGCGGGGAGGAAAAGGAGGAGGAGGCAGAGGCGGTCTGGGCCGGGCCGGGCCTGACCCCTGTGTCCCGGGGGCACAGGCGTTCTTAAGGCTGCAGAGGGTACCTCTAGATGGAACCTAGAAGATCGGAAGAGCGTCG	WILDTYPE_SNP_INDIV	589.1.2.0.17	none	Lincrna.flip.sense__chr3:67705091..67705205,+	Lincrna.flip.sense__chr3:67705091..67705205,+,589.1	chr3	67705091	67705205	+	67705091	67705205	1	0	114	1	1	0	rs13076100	TGGAACCTAGA	GTCAGAGGAGAAGCGGGCGCGGGGAGGAAAAGGAGGAGGAGGCAGAGGCGGTCTGGGCCGGGCCGGGCCTGACCCCTGTGTCCCGGGGGCACAGGCGTTCTTAAGGCTGCAGAG	WILDTYPE_SNP_INDIV__Lincrna.flip.sense__chr3:67705091..67705205,+__589.1.2.0
ACTGGCCGCTTCACTGGTCAGAGGAGAAGCGGGCGCGGGGAGGAAAAGGAGGAGGAGGCAGAGGCGGTCTGGGCCGGGCCGGGCCTGACCCCTGTGTCCCGGGGGCACAGGCGTTCTTAAGGCTGCAGAGGGTACCTCTAGAGTAACATATACAGATCGGAAGAGCGTCG	WILDTYPE_SNP_INDIV	589.1.2.0.18	none	Lincrna.flip.sense__chr3:67705091..67705205,+	Lincrna.flip.sense__chr3:67705091..67705205,+,589.1	chr3	67705091	67705205	+	67705091	67705205	1	0	114	1	1	0	rs13076100	GTAACATATAC	GTCAGAGGAGAAGCGGGCGCGGGGAGGAAAAGGAGGAGGAGGCAGAGGCGGTCTGGGCCGGGCCGGGCCTGACCCCTGTGTCCCGGGGGCACAGGCGTTCTTAAGGCTGCAGAG	WILDTYPE_SNP_INDIV__Lincrna.flip.sense__chr3:67705091..67705205,+__589.1.2.0
ACTGGCCGCTTCACTGGTCAGAGGAGAAGCGGGCGCGGGGAGGAAAAGGAGGAGGAGGCAGAGGCGGTCTGGGCCGGGCCGGGCCTGACCCCTGTGTCCCGGGGGCACAGGCGTTCTTAAGGCTGCAGAGGGTACCTCTAGAAGAAAAATCATAGATCGGAAGAGCGTCG	WILDTYPE_SNP_INDIV	589.1.2.0.19	none	Lincrna.flip.sense__chr3:67705091..67705205,+	Lincrna.flip.sense__chr3:67705091..67705205,+,589.1	chr3	67705091	67705205	+	67705091	67705205	1	0	114	1	1	0	rs13076100	AGAAAAATCAT	GTCAGAGGAGAAGCGGGCGCGGGGAGGAAAAGGAGGAGGAGGCAGAGGCGGTCTGGGCCGGGCCGGGCCTGACCCCTGTGTCCCGGGGGCACAGGCGTTCTTAAGGCTGCAGAG	WILDTYPE_SNP_INDIV__Lincrna.flip.sense__chr3:67705091..67705205,+__589.1.2.0
ACTGGCCGCTTCACTGGTCAGAGGAGAAGCGGGCGCGGGGAGGAAAAGGAGGAGGAGGCAGAGGCGGTCTGGGCCGGGCCGGGCCTGACCCCTGTGTCCCGGGGGCACAGGCGTTCTTAAGGCTGCAGAGGGTACCTCTAGACCATGCTTGTCAGATCGGAAGAGCGTCG	WILDTYPE_SNP_INDIV	589.1.2.0.20	none	Lincrna.flip.sense__chr3:67705091..67705205,+	Lincrna.flip.sense__chr3:67705091..67705205,+,589.1	chr3	67705091	67705205	+	67705091	67705205	1	0	114	1	1	0	rs13076100	CCATGCTTGTC	GTCAGAGGAGAAGCGGGCGCGGGGAGGAAAAGGAGGAGGAGGCAGAGGCGGTCTGGGCCGGGCCGGGCCTGACCCCTGTGTCCCGGGGGCACAGGCGTTCTTAAGGCTGCAGAG	WILDTYPE_SNP_INDIV__Lincrna.flip.sense__chr3:67705091..67705205,+__589.1.2.0
ACTGGCCGCTTCACTGGTCAGAGGAGAAGCGGGCGCGGGGAGGAAAAGGAGGAGGAGGCAGAGGCGGTCTGGGCCGGGCCGGGCCTGACCCCTGTGTCCCGGGGGCACAGGCGTTCTTAAGGCTGCAGAGGGTACCTCTAGAAGACCTACGAGAGATCGGAAGAGCGTCG	WILDTYPE_SNP_INDIV	589.1.2.0.21	none	Lincrna.flip.sense__chr3:67705091..67705205,+	Lincrna.flip.sense__chr3:67705091..67705205,+,589.1	chr3	67705091	67705205	+	67705091	67705205	1	0	114	1	1	0	rs13076100	AGACCTACGAG	GTCAGAGGAGAAGCGGGCGCGGGGAGGAAAAGGAGGAGGAGGCAGAGGCGGTCTGGGCCGGGCCGGGCCTGACCCCTGTGTCCCGGGGGCACAGGCGTTCTTAAGGCTGCAGAG	WILDTYPE_SNP_INDIV__Lincrna.flip.sense__chr3:67705091..67705205,+__589.1.2.0
ACTGGCCGCTTCACTGGTCAGAGGAGAAGCGGGCGCGGGGAGGAAAAGGAGGAGGAGGCAGAGGCGGTCTGGGCCGGGCCGGGCCTGACCCCTGTGTCCCGGGGGCACAGGCGTTCTTAAGGCTGCAGAGGGTACCTCTAGACCATAACGCGTAGATCGGAAGAGCGTCG	WILDTYPE_SNP_INDIV	589.1.2.0.22	none	Lincrna.flip.sense__chr3:67705091..67705205,+	Lincrna.flip.sense__chr3:67705091..67705205,+,589.1	chr3	67705091	67705205	+	67705091	67705205	1	0	114	1	1	0	rs13076100	CCATAACGCGT	GTCAGAGGAGAAGCGGGCGCGGGGAGGAAAAGGAGGAGGAGGCAGAGGCGGTCTGGGCCGGGCCGGGCCTGACCCCTGTGTCCCGGGGGCACAGGCGTTCTTAAGGCTGCAGAG	WILDTYPE_SNP_INDIV__Lincrna.flip.sense__chr3:67705091..67705205,+__589.1.2.0
ACTGGCCGCTTCACTGGTCAGAGGAGAAGCGGGCGCGGGGAGGAAAAGGAGGAGGAGGCAGAGGCGGTCTGGGCCGGGCCGGGCCTGACCCCTGTGTCCCGGGGGCACAGGCGTTCTTAAGGCTGCAGAGGGTACCTCTAGATAAAGTATCAGAGATCGGAAGAGCGTCG	WILDTYPE_SNP_INDIV	589.1.2.0.23	none	Lincrna.flip.sense__chr3:67705091..67705205,+	Lincrna.flip.sense__chr3:67705091..67705205,+,589.1	chr3	67705091	67705205	+	67705091	67705205	1	0	114	1	1	0	rs13076100	TAAAGTATCAG	GTCAGAGGAGAAGCGGGCGCGGGGAGGAAAAGGAGGAGGAGGCAGAGGCGGTCTGGGCCGGGCCGGGCCTGACCCCTGTGTCCCGGGGGCACAGGCGTTCTTAAGGCTGCAGAG	WILDTYPE_SNP_INDIV__Lincrna.flip.sense__chr3:67705091..67705205,+__589.1.2.0
ACTGGCCGCTTCACTGGTCAGAGGAGAAGCGGGCGCGGGGAGGAAAAGGAGGAGGAGGCAGAGGCGGTCTGGGCCGGGCCGGGCCTGACCCCTGTGTCCCGGGGGCACAGGCGTTCTTAAGGCTGCAGAGGGTACCTCTAGAATTATGGTAACAGATCGGAAGAGCGTCG	WILDTYPE_SNP_INDIV	589.1.2.0.24	none	Lincrna.flip.sense__chr3:67705091..67705205,+	Lincrna.flip.sense__chr3:67705091..67705205,+,589.1	chr3	67705091	67705205	+	67705091	67705205	1	0	114	1	1	0	rs13076100	ATTATGGTAAC	GTCAGAGGAGAAGCGGGCGCGGGGAGGAAAAGGAGGAGGAGGCAGAGGCGGTCTGGGCCGGGCCGGGCCTGACCCCTGTGTCCCGGGGGCACAGGCGTTCTTAAGGCTGCAGAG	WILDTYPE_SNP_INDIV__Lincrna.flip.sense__chr3:67705091..67705205,+__589.1.2.0
ACTGGCCGCTTCACTGGTCAGAGGAGAAGCGGGCGCGGGGAGGAAAAGGAGGAGGAGGCAGAGGCGGTCTGGGCCGGGCCGGGCCTGACCCCTGTGTCCCGGGGGCACAGGCGTTCTTAAGGCTGCAGAGGGTACCTCTAGATATCGGAGTATAGATCGGAAGAGCGTCG	WILDTYPE_SNP_INDIV	589.1.2.0.25	none	Lincrna.flip.sense__chr3:67705091..67705205,+	Lincrna.flip.sense__chr3:67705091..67705205,+,589.1	chr3	67705091	67705205	+	67705091	67705205	1	0	114	1	1	0	rs13076100	TATCGGAGTAT	GTCAGAGGAGAAGCGGGCGCGGGGAGGAAAAGGAGGAGGAGGCAGAGGCGGTCTGGGCCGGGCCGGGCCTGACCCCTGTGTCCCGGGGGCACAGGCGTTCTTAAGGCTGCAGAG	WILDTYPE_SNP_INDIV__Lincrna.flip.sense__chr3:67705091..67705205,+__589.1.2.0
ACTGGCCGCTTCACTGGTCAGAGGAGAAGCGGGCGCGGGGAGGAAAAGGAGGAGGAGGCAGAGGCGGTCTGGGCCGGGCCGGGCCTGACCCCTGTGTCCCGGGGGCACAGGCGTTCTTAAGGCTGCAGAGGGTACCTCTAGACGACGAAAAATAGATCGGAAGAGCGTCG	WILDTYPE_SNP_INDIV	589.1.2.0.26	none	Lincrna.flip.sense__chr3:67705091..67705205,+	Lincrna.flip.sense__chr3:67705091..67705205,+,589.1	chr3	67705091	67705205	+	67705091	67705205	1	0	114	1	1	0	rs13076100	CGACGAAAAAT	GTCAGAGGAGAAGCGGGCGCGGGGAGGAAAAGGAGGAGGAGGCAGAGGCGGTCTGGGCCGGGCCGGGCCTGACCCCTGTGTCCCGGGGGCACAGGCGTTCTTAAGGCTGCAGAG	WILDTYPE_SNP_INDIV__Lincrna.flip.sense__chr3:67705091..67705205,+__589.1.2.0
ACTGGCCGCTTCACTGGTCAGAGGAGAAGCGGGCGCGGGGAGGAAAAGGAGGAGGAGGCAGAGGCGGTCTGGGCCGGGCCGGGCCTGACCCCTGTGTCCCGGGGGCACAGGCGTTCTTAAGGCTGCAGAGGGTACCTCTAGAGCAACGGGATCAGATCGGAAGAGCGTCG	WILDTYPE_SNP_INDIV	589.1.2.0.27	none	Lincrna.flip.sense__chr3:67705091..67705205,+	Lincrna.flip.sense__chr3:67705091..67705205,+,589.1	chr3	67705091	67705205	+	67705091	67705205	1	0	114	1	1	0	rs13076100	GCAACGGGATC	GTCAGAGGAGAAGCGGGCGCGGGGAGGAAAAGGAGGAGGAGGCAGAGGCGGTCTGGGCCGGGCCGGGCCTGACCCCTGTGTCCCGGGGGCACAGGCGTTCTTAAGGCTGCAGAG	WILDTYPE_SNP_INDIV__Lincrna.flip.sense__chr3:67705091..67705205,+__589.1.2.0
ACTGGCCGCTTCACTGGTCAGAGGAGAAGCGGGCGCGGGGAGGAAAAGGAGGAGGAGGCAGAGGCGGTCTGGGCCGGGCCGGGCCTGACCCCTGTGTCCCGGGGGCACAGGCGTTCTTAAGGCTGCAGAGGGTACCTCTAGATGCGGACCCGGAGATCGGAAGAGCGTCG	WILDTYPE_SNP_INDIV	589.1.2.0.28	none	Lincrna.flip.sense__chr3:67705091..67705205,+	Lincrna.flip.sense__chr3:67705091..67705205,+,589.1	chr3	67705091	67705205	+	67705091	67705205	1	0	114	1	1	0	rs13076100	TGCGGACCCGG	GTCAGAGGAGAAGCGGGCGCGGGGAGGAAAAGGAGGAGGAGGCAGAGGCGGTCTGGGCCGGGCCGGGCCTGACCCCTGTGTCCCGGGGGCACAGGCGTTCTTAAGGCTGCAGAG	WILDTYPE_SNP_INDIV__Lincrna.flip.sense__chr3:67705091..67705205,+__589.1.2.0
ACTGGCCGCTTCACTGGTCAGAGGAGAAGCGGGCGCGGGGAGGAAAAGGAGGAGGAGGCAGAGGCGGTCTGGGCCGGGCCGGGCCTGACCCCTGTGTCCCGGGGGCACAGGCGTTCTTAAGGCTGCAGAGGGTACCTCTAGACACAGCGCTGTAGATCGGAAGAGCGTCG	WILDTYPE_SNP_INDIV	589.1.2.0.29	none	Lincrna.flip.sense__chr3:67705091..67705205,+	Lincrna.flip.sense__chr3:67705091..67705205,+,589.1	chr3	67705091	67705205	+	67705091	67705205	1	0	114	1	1	0	rs13076100	CACAGCGCTGT	GTCAGAGGAGAAGCGGGCGCGGGGAGGAAAAGGAGGAGGAGGCAGAGGCGGTCTGGGCCGGGCCGGGCCTGACCCCTGTGTCCCGGGGGCACAGGCGTTCTTAAGGCTGCAGAG	WILDTYPE_SNP_INDIV__Lincrna.flip.sense__chr3:67705091..67705205,+__589.1.2.0
ACTGGCCGCTTCACTGGTCAGAGGAGAAGCGGGCGCGGGGAGGAAAAGGAGGAGGAGGCAGAGGCGGTCTGGGCCGGGCCGGGCCTGACCCCTGTGTCCCGGGGGCACAGGCGTTCTTAAGGCTGCAGAGGGTACCTCTAGATACTATCGAATAGATCGGAAGAGCGTCG	WILDTYPE_SNP_INDIV	589.1.2.0.30	none	Lincrna.flip.sense__chr3:67705091..67705205,+	Lincrna.flip.sense__chr3:67705091..67705205,+,589.1	chr3	67705091	67705205	+	67705091	67705205	1	0	114	1	1	0	rs13076100	TACTATCGAAT	GTCAGAGGAGAAGCGGGCGCGGGGAGGAAAAGGAGGAGGAGGCAGAGGCGGTCTGGGCCGGGCCGGGCCTGACCCCTGTGTCCCGGGGGCACAGGCGTTCTTAAGGCTGCAGAG	WILDTYPE_SNP_INDIV__Lincrna.flip.sense__chr3:67705091..67705205,+__589.1.2.0
ACTGGCCGCTTCACTGGTCAGAGGAGAAGCGGGCGCGGGGAGGAAAAGGAGGAGGAGGCAGAGGCGGTCTGGGCCGGGCCGGGCCTGACCCCTGTGTCCCGGGGGCACAGGCGTTCTTAAGGCTGCAGAGGGTACCTCTAGAAGAGTAATCCAAGATCGGAAGAGCGTCG	WILDTYPE_SNP_INDIV	589.1.2.0.31	none	Lincrna.flip.sense__chr3:67705091..67705205,+	Lincrna.flip.sense__chr3:67705091..67705205,+,589.1	chr3	67705091	67705205	+	67705091	67705205	1	0	114	1	1	0	rs13076100	AGAGTAATCCA	GTCAGAGGAGAAGCGGGCGCGGGGAGGAAAAGGAGGAGGAGGCAGAGGCGGTCTGGGCCGGGCCGGGCCTGACCCCTGTGTCCCGGGGGCACAGGCGTTCTTAAGGCTGCAGAG	WILDTYPE_SNP_INDIV__Lincrna.flip.sense__chr3:67705091..67705205,+__589.1.2.0
ACTGGCCGCTTCACTGGTCAGAGGAGAAGCGGGCGCGGGGAGGAAAAGGAGGAGGAGGCAGAGGCGGTCTGGGCCGGGCCGGGCCTGACCCCTGTGTCCCGGGGGCACAGGCGTTCTTAAGGCTGCAGAGGGTACCTCTAGAAAGTCGAAAGAAGATCGGAAGAGCGTCG	WILDTYPE_SNP_INDIV	589.1.2.0.32	none	Lincrna.flip.sense__chr3:67705091..67705205,+	Lincrna.flip.sense__chr3:67705091..67705205,+,589.1	chr3	67705091	67705205	+	67705091	67705205	1	0	114	1	1	0	rs13076100	AAGTCGAAAGA	GTCAGAGGAGAAGCGGGCGCGGGGAGGAAAAGGAGGAGGAGGCAGAGGCGGTCTGGGCCGGGCCGGGCCTGACCCCTGTGTCCCGGGGGCACAGGCGTTCTTAAGGCTGCAGAG	WILDTYPE_SNP_INDIV__Lincrna.flip.sense__chr3:67705091..67705205,+__589.1.2.0
ACTGGCCGCTTCACTGGTCAGAGGAGAAGCAGGCGCGGGGAGGAAAAGGAGGAGGAGGCAGAGGCGGTCTGGGCCGGGCCGGGCCTGACCCCTGTGTCCCGGGGGCACAGGCGTTCTTAAGGCTGCAGAGGGTACCTCTAGAGTGAACGATTGAGATCGGAAGAGCGTCG	WILDTYPE_SNP_PLUS_HAPLO	589.1.2.1.1	none	Lincrna.flip.sense__chr3:67705091..67705205,+	Lincrna.flip.sense__chr3:67705091..67705205,+,589.1	chr3	67705091	67705205	+	67705091	67705205	1	0	114	1	1	0	rs74551152,rs13076100	GTGAACGATTG	GTCAGAGGAGAAGCAGGCGCGGGGAGGAAAAGGAGGAGGAGGCAGAGGCGGTCTGGGCCGGGCCGGGCCTGACCCCTGTGTCCCGGGGGCACAGGCGTTCTTAAGGCTGCAGAG	WILDTYPE_SNP_PLUS_HAPLO__Lincrna.flip.sense__chr3:67705091..67705205,+__589.1.2.1
ACTGGCCGCTTCACTGGTCAGAGGAGAAGCAGGCGCGGGGAGGAAAAGGAGGAGGAGGCAGAGGCGGTCTGGGCCGGGCCGGGCCTGACCCCTGTGTCCCGGGGGCACAGGCGTTCTTAAGGCTGCAGAGGGTACCTCTAGATTATCCCGCAAAGATCGGAAGAGCGTCG	WILDTYPE_SNP_PLUS_HAPLO	589.1.2.1.2	none	Lincrna.flip.sense__chr3:67705091..67705205,+	Lincrna.flip.sense__chr3:67705091..67705205,+,589.1	chr3	67705091	67705205	+	67705091	67705205	1	0	114	1	1	0	rs74551152,rs13076100	TTATCCCGCAA	GTCAGAGGAGAAGCAGGCGCGGGGAGGAAAAGGAGGAGGAGGCAGAGGCGGTCTGGGCCGGGCCGGGCCTGACCCCTGTGTCCCGGGGGCACAGGCGTTCTTAAGGCTGCAGAG	WILDTYPE_SNP_PLUS_HAPLO__Lincrna.flip.sense__chr3:67705091..67705205,+__589.1.2.1
ACTGGCCGCTTCACTGGTCAGAGGAGAAGCAGGCGCGGGGAGGAAAAGGAGGAGGAGGCAGAGGCGGTCTGGGCCGGGCCGGGCCTGACCCCTGTGTCCCGGGGGCACAGGCGTTCTTAAGGCTGCAGAGGGTACCTCTAGATAATAGGTGGCAGATCGGAAGAGCGTCG	WILDTYPE_SNP_PLUS_HAPLO	589.1.2.1.3	none	Lincrna.flip.sense__chr3:67705091..67705205,+	Lincrna.flip.sense__chr3:67705091..67705205,+,589.1	chr3	67705091	67705205	+	67705091	67705205	1	0	114	1	1	0	rs74551152,rs13076100	TAATAGGTGGC	GTCAGAGGAGAAGCAGGCGCGGGGAGGAAAAGGAGGAGGAGGCAGAGGCGGTCTGGGCCGGGCCGGGCCTGACCCCTGTGTCCCGGGGGCACAGGCGTTCTTAAGGCTGCAGAG	WILDTYPE_SNP_PLUS_HAPLO__Lincrna.flip.sense__chr3:67705091..67705205,+__589.1.2.1
ACTGGCCGCTTCACTGGTCAGAGGAGAAGCAGGCGCGGGGAGGAAAAGGAGGAGGAGGCAGAGGCGGTCTGGGCCGGGCCGGGCCTGACCCCTGTGTCCCGGGGGCACAGGCGTTCTTAAGGCTGCAGAGGGTACCTCTAGACTCGGCTTATCAGATCGGAAGAGCGTCG	WILDTYPE_SNP_PLUS_HAPLO	589.1.2.1.4	none	Lincrna.flip.sense__chr3:67705091..67705205,+	Lincrna.flip.sense__chr3:67705091..67705205,+,589.1	chr3	67705091	67705205	+	67705091	67705205	1	0	114	1	1	0	rs74551152,rs13076100	CTCGGCTTATC	GTCAGAGGAGAAGCAGGCGCGGGGAGGAAAAGGAGGAGGAGGCAGAGGCGGTCTGGGCCGGGCCGGGCCTGACCCCTGTGTCCCGGGGGCACAGGCGTTCTTAAGGCTGCAGAG	WILDTYPE_SNP_PLUS_HAPLO__Lincrna.flip.sense__chr3:67705091..67705205,+__589.1.2.1
ACTGGCCGCTTCACTGGTCAGAGGAGAAGCAGGCGCGGGGAGGAAAAGGAGGAGGAGGCAGAGGCGGTCTGGGCCGGGCCGGGCCTGACCCCTGTGTCCCGGGGGCACAGGCGTTCTTAAGGCTGCAGAGGGTACCTCTAGAAGCGGGATTGCAGATCGGAAGAGCGTCG	WILDTYPE_SNP_PLUS_HAPLO	589.1.2.1.5	none	Lincrna.flip.sense__chr3:67705091..67705205,+	Lincrna.flip.sense__chr3:67705091..67705205,+,589.1	chr3	67705091	67705205	+	67705091	67705205	1	0	114	1	1	0	rs74551152,rs13076100	AGCGGGATTGC	GTCAGAGGAGAAGCAGGCGCGGGGAGGAAAAGGAGGAGGAGGCAGAGGCGGTCTGGGCCGGGCCGGGCCTGACCCCTGTGTCCCGGGGGCACAGGCGTTCTTAAGGCTGCAGAG	WILDTYPE_SNP_PLUS_HAPLO__Lincrna.flip.sense__chr3:67705091..67705205,+__589.1.2.1
ACTGGCCGCTTCACTGGTCAGAGGAGAAGCAGGCGCGGGGAGGAAAAGGAGGAGGAGGCAGAGGCGGTCTGGGCCGGGCCGGGCCTGACCCCTGTGTCCCGGGGGCACAGGCGTTCTTAAGGCTGCAGAGGGTACCTCTAGATAGATTGTTCCAGATCGGAAGAGCGTCG	WILDTYPE_SNP_PLUS_HAPLO	589.1.2.1.6	none	Lincrna.flip.sense__chr3:67705091..67705205,+	Lincrna.flip.sense__chr3:67705091..67705205,+,589.1	chr3	67705091	67705205	+	67705091	67705205	1	0	114	1	1	0	rs74551152,rs13076100	TAGATTGTTCC	GTCAGAGGAGAAGCAGGCGCGGGGAGGAAAAGGAGGAGGAGGCAGAGGCGGTCTGGGCCGGGCCGGGCCTGACCCCTGTGTCCCGGGGGCACAGGCGTTCTTAAGGCTGCAGAG	WILDTYPE_SNP_PLUS_HAPLO__Lincrna.flip.sense__chr3:67705091..67705205,+__589.1.2.1
ACTGGCCGCTTCACTGGTCAGAGGAGAAGCAGGCGCGGGGAGGAAAAGGAGGAGGAGGCAGAGGCGGTCTGGGCCGGGCCGGGCCTGACCCCTGTGTCCCGGGGGCACAGGCGTTCTTAAGGCTGCAGAGGGTACCTCTAGATACGTACCGCAAGATCGGAAGAGCGTCG	WILDTYPE_SNP_PLUS_HAPLO	589.1.2.1.7	none	Lincrna.flip.sense__chr3:67705091..67705205,+	Lincrna.flip.sense__chr3:67705091..67705205,+,589.1	chr3	67705091	67705205	+	67705091	67705205	1	0	114	1	1	0	rs74551152,rs13076100	TACGTACCGCA	GTCAGAGGAGAAGCAGGCGCGGGGAGGAAAAGGAGGAGGAGGCAGAGGCGGTCTGGGCCGGGCCGGGCCTGACCCCTGTGTCCCGGGGGCACAGGCGTTCTTAAGGCTGCAGAG	WILDTYPE_SNP_PLUS_HAPLO__Lincrna.flip.sense__chr3:67705091..67705205,+__589.1.2.1
ACTGGCCGCTTCACTGGTCAGAGGAGAAGCAGGCGCGGGGAGGAAAAGGAGGAGGAGGCAGAGGCGGTCTGGGCCGGGCCGGGCCTGACCCCTGTGTCCCGGGGGCACAGGCGTTCTTAAGGCTGCAGAGGGTACCTCTAGAGGTGAACGCATAGATCGGAAGAGCGTCG	WILDTYPE_SNP_PLUS_HAPLO	589.1.2.1.8	none	Lincrna.flip.sense__chr3:67705091..67705205,+	Lincrna.flip.sense__chr3:67705091..67705205,+,589.1	chr3	67705091	67705205	+	67705091	67705205	1	0	114	1	1	0	rs74551152,rs13076100	GGTGAACGCAT	GTCAGAGGAGAAGCAGGCGCGGGGAGGAAAAGGAGGAGGAGGCAGAGGCGGTCTGGGCCGGGCCGGGCCTGACCCCTGTGTCCCGGGGGCACAGGCGTTCTTAAGGCTGCAGAG	WILDTYPE_SNP_PLUS_HAPLO__Lincrna.flip.sense__chr3:67705091..67705205,+__589.1.2.1
ACTGGCCGCTTCACTGGTCAGAGGAGAAGCAGGCGCGGGGAGGAAAAGGAGGAGGAGGCAGAGGCGGTCTGGGCCGGGCCGGGCCTGACCCCTGTGTCCCGGGGGCACAGGCGTTCTTAAGGCTGCAGAGGGTACCTCTAGAGAGCAACGTTCAGATCGGAAGAGCGTCG	WILDTYPE_SNP_PLUS_HAPLO	589.1.2.1.9	none	Lincrna.flip.sense__chr3:67705091..67705205,+	Lincrna.flip.sense__chr3:67705091..67705205,+,589.1	chr3	67705091	67705205	+	67705091	67705205	1	0	114	1	1	0	rs74551152,rs13076100	GAGCAACGTTC	GTCAGAGGAGAAGCAGGCGCGGGGAGGAAAAGGAGGAGGAGGCAGAGGCGGTCTGGGCCGGGCCGGGCCTGACCCCTGTGTCCCGGGGGCACAGGCGTTCTTAAGGCTGCAGAG	WILDTYPE_SNP_PLUS_HAPLO__Lincrna.flip.sense__chr3:67705091..67705205,+__589.1.2.1
ACTGGCCGCTTCACTGGTCAGAGGAGAAGCAGGCGCGGGGAGGAAAAGGAGGAGGAGGCAGAGGCGGTCTGGGCCGGGCCGGGCCTGACCCCTGTGTCCCGGGGGCACAGGCGTTCTTAAGGCTGCAGAGGGTACCTCTAGACTGCGATTAGGAGATCGGAAGAGCGTCG	WILDTYPE_SNP_PLUS_HAPLO	589.1.2.1.10	none	Lincrna.flip.sense__chr3:67705091..67705205,+	Lincrna.flip.sense__chr3:67705091..67705205,+,589.1	chr3	67705091	67705205	+	67705091	67705205	1	0	114	1	1	0	rs74551152,rs13076100	CTGCGATTAGG	GTCAGAGGAGAAGCAGGCGCGGGGAGGAAAAGGAGGAGGAGGCAGAGGCGGTCTGGGCCGGGCCGGGCCTGACCCCTGTGTCCCGGGGGCACAGGCGTTCTTAAGGCTGCAGAG	WILDTYPE_SNP_PLUS_HAPLO__Lincrna.flip.sense__chr3:67705091..67705205,+__589.1.2.1
ACTGGCCGCTTCACTGGTCAGAGGAGAAGCAGGCGCGGGGAGGAAAAGGAGGAGGAGGCAGAGGCGGTCTGGGCCGGGCCGGGCCTGACCCCTGTGTCCCGGGGGCACAGGCGTTCTTAAGGCTGCAGAGGGTACCTCTAGACACACGCCGTAAGATCGGAAGAGCGTCG	WILDTYPE_SNP_PLUS_HAPLO	589.1.2.1.11	none	Lincrna.flip.sense__chr3:67705091..67705205,+	Lincrna.flip.sense__chr3:67705091..67705205,+,589.1	chr3	67705091	67705205	+	67705091	67705205	1	0	114	1	1	0	rs74551152,rs13076100	CACACGCCGTA	GTCAGAGGAGAAGCAGGCGCGGGGAGGAAAAGGAGGAGGAGGCAGAGGCGGTCTGGGCCGGGCCGGGCCTGACCCCTGTGTCCCGGGGGCACAGGCGTTCTTAAGGCTGCAGAG	WILDTYPE_SNP_PLUS_HAPLO__Lincrna.flip.sense__chr3:67705091..67705205,+__589.1.2.1
ACTGGCCGCTTCACTGGTCAGAGGAGAAGCAGGCGCGGGGAGGAAAAGGAGGAGGAGGCAGAGGCGGTCTGGGCCGGGCCGGGCCTGACCCCTGTGTCCCGGGGGCACAGGCGTTCTTAAGGCTGCAGAGGGTACCTCTAGACCGATATAGCAAGATCGGAAGAGCGTCG	WILDTYPE_SNP_PLUS_HAPLO	589.1.2.1.12	none	Lincrna.flip.sense__chr3:67705091..67705205,+	Lincrna.flip.sense__chr3:67705091..67705205,+,589.1	chr3	67705091	67705205	+	67705091	67705205	1	0	114	1	1	0	rs74551152,rs13076100	CCGATATAGCA	GTCAGAGGAGAAGCAGGCGCGGGGAGGAAAAGGAGGAGGAGGCAGAGGCGGTCTGGGCCGGGCCGGGCCTGACCCCTGTGTCCCGGGGGCACAGGCGTTCTTAAGGCTGCAGAG	WILDTYPE_SNP_PLUS_HAPLO__Lincrna.flip.sense__chr3:67705091..67705205,+__589.1.2.1
ACTGGCCGCTTCACTGGTCAGAGGAGAAGCAGGCGCGGGGAGGAAAAGGAGGAGGAGGCAGAGGCGGTCTGGGCCGGGCCGGGCCTGACCCCTGTGTCCCGGGGGCACAGGCGTTCTTAAGGCTGCAGAGGGTACCTCTAGATTGACATGCGTAGATCGGAAGAGCGTCG	WILDTYPE_SNP_PLUS_HAPLO	589.1.2.1.13	none	Lincrna.flip.sense__chr3:67705091..67705205,+	Lincrna.flip.sense__chr3:67705091..67705205,+,589.1	chr3	67705091	67705205	+	67705091	67705205	1	0	114	1	1	0	rs74551152,rs13076100	TTGACATGCGT	GTCAGAGGAGAAGCAGGCGCGGGGAGGAAAAGGAGGAGGAGGCAGAGGCGGTCTGGGCCGGGCCGGGCCTGACCCCTGTGTCCCGGGGGCACAGGCGTTCTTAAGGCTGCAGAG	WILDTYPE_SNP_PLUS_HAPLO__Lincrna.flip.sense__chr3:67705091..67705205,+__589.1.2.1
ACTGGCCGCTTCACTGGTCAGAGGAGAAGCAGGCGCGGGGAGGAAAAGGAGGAGGAGGCAGAGGCGGTCTGGGCCGGGCCGGGCCTGACCCCTGTGTCCCGGGGGCACAGGCGTTCTTAAGGCTGCAGAGGGTACCTCTAGAGCTTACTTAACAGATCGGAAGAGCGTCG	WILDTYPE_SNP_PLUS_HAPLO	589.1.2.1.14	none	Lincrna.flip.sense__chr3:67705091..67705205,+	Lincrna.flip.sense__chr3:67705091..67705205,+,589.1	chr3	67705091	67705205	+	67705091	67705205	1	0	114	1	1	0	rs74551152,rs13076100	GCTTACTTAAC	GTCAGAGGAGAAGCAGGCGCGGGGAGGAAAAGGAGGAGGAGGCAGAGGCGGTCTGGGCCGGGCCGGGCCTGACCCCTGTGTCCCGGGGGCACAGGCGTTCTTAAGGCTGCAGAG	WILDTYPE_SNP_PLUS_HAPLO__Lincrna.flip.sense__chr3:67705091..67705205,+__589.1.2.1
ACTGGCCGCTTCACTGGTCAGAGGAGAAGCAGGCGCGGGGAGGAAAAGGAGGAGGAGGCAGAGGCGGTCTGGGCCGGGCCGGGCCTGACCCCTGTGTCCCGGGGGCACAGGCGTTCTTAAGGCTGCAGAGGGTACCTCTAGAAATACTACGGCAGATCGGAAGAGCGTCG	WILDTYPE_SNP_PLUS_HAPLO	589.1.2.1.15	none	Lincrna.flip.sense__chr3:67705091..67705205,+	Lincrna.flip.sense__chr3:67705091..67705205,+,589.1	chr3	67705091	67705205	+	67705091	67705205	1	0	114	1	1	0	rs74551152,rs13076100	AATACTACGGC	GTCAGAGGAGAAGCAGGCGCGGGGAGGAAAAGGAGGAGGAGGCAGAGGCGGTCTGGGCCGGGCCGGGCCTGACCCCTGTGTCCCGGGGGCACAGGCGTTCTTAAGGCTGCAGAG	WILDTYPE_SNP_PLUS_HAPLO__Lincrna.flip.sense__chr3:67705091..67705205,+__589.1.2.1
ACTGGCCGCTTCACTGGTCAGAGGAGAAGCAGGCGCGGGGAGGAAAAGGAGGAGGAGGCAGAGGCGGTCTGGGCCGGGCCGGGCCTGACCCCTGTGTCCCGGGGGCACAGGCGTTCTTAAGGCTGCAGAGGGTACCTCTAGAAGCGATTGTCGAGATCGGAAGAGCGTCG	WILDTYPE_SNP_PLUS_HAPLO	589.1.2.1.16	none	Lincrna.flip.sense__chr3:67705091..67705205,+	Lincrna.flip.sense__chr3:67705091..67705205,+,589.1	chr3	67705091	67705205	+	67705091	67705205	1	0	114	1	1	0	rs74551152,rs13076100	AGCGATTGTCG	GTCAGAGGAGAAGCAGGCGCGGGGAGGAAAAGGAGGAGGAGGCAGAGGCGGTCTGGGCCGGGCCGGGCCTGACCCCTGTGTCCCGGGGGCACAGGCGTTCTTAAGGCTGCAGAG	WILDTYPE_SNP_PLUS_HAPLO__Lincrna.flip.sense__chr3:67705091..67705205,+__589.1.2.1
ACTGGCCGCTTCACTGGTCAGAGGAGAAGCAGGCGCGGGGAGGAAAAGGAGGAGGAGGCAGAGGCGGTCTGGGCCGGGCCGGGCCTGACCCCTGTGTCCCGGGGGCACAGGCGTTCTTAAGGCTGCAGAGGGTACCTCTAGAGTACATTGACTAGATCGGAAGAGCGTCG	WILDTYPE_SNP_PLUS_HAPLO	589.1.2.1.17	none	Lincrna.flip.sense__chr3:67705091..67705205,+	Lincrna.flip.sense__chr3:67705091..67705205,+,589.1	chr3	67705091	67705205	+	67705091	67705205	1	0	114	1	1	0	rs74551152,rs13076100	GTACATTGACT	GTCAGAGGAGAAGCAGGCGCGGGGAGGAAAAGGAGGAGGAGGCAGAGGCGGTCTGGGCCGGGCCGGGCCTGACCCCTGTGTCCCGGGGGCACAGGCGTTCTTAAGGCTGCAGAG	WILDTYPE_SNP_PLUS_HAPLO__Lincrna.flip.sense__chr3:67705091..67705205,+__589.1.2.1
ACTGGCCGCTTCACTGGTCAGAGGAGAAGCAGGCGCGGGGAGGAAAAGGAGGAGGAGGCAGAGGCGGTCTGGGCCGGGCCGGGCCTGACCCCTGTGTCCCGGGGGCACAGGCGTTCTTAAGGCTGCAGAGGGTACCTCTAGAATTCAAAGTCCAGATCGGAAGAGCGTCG	WILDTYPE_SNP_PLUS_HAPLO	589.1.2.1.18	none	Lincrna.flip.sense__chr3:67705091..67705205,+	Lincrna.flip.sense__chr3:67705091..67705205,+,589.1	chr3	67705091	67705205	+	67705091	67705205	1	0	114	1	1	0	rs74551152,rs13076100	ATTCAAAGTCC	GTCAGAGGAGAAGCAGGCGCGGGGAGGAAAAGGAGGAGGAGGCAGAGGCGGTCTGGGCCGGGCCGGGCCTGACCCCTGTGTCCCGGGGGCACAGGCGTTCTTAAGGCTGCAGAG	WILDTYPE_SNP_PLUS_HAPLO__Lincrna.flip.sense__chr3:67705091..67705205,+__589.1.2.1
ACTGGCCGCTTCACTGGTCAGAGGAGAAGCAGGCGCGGGGAGGAAAAGGAGGAGGAGGCAGAGGCGGTCTGGGCCGGGCCGGGCCTGACCCCTGTGTCCCGGGGGCACAGGCGTTCTTAAGGCTGCAGAGGGTACCTCTAGAGAATTATGCTTAGATCGGAAGAGCGTCG	WILDTYPE_SNP_PLUS_HAPLO	589.1.2.1.19	none	Lincrna.flip.sense__chr3:67705091..67705205,+	Lincrna.flip.sense__chr3:67705091..67705205,+,589.1	chr3	67705091	67705205	+	67705091	67705205	1	0	114	1	1	0	rs74551152,rs13076100	GAATTATGCTT	GTCAGAGGAGAAGCAGGCGCGGGGAGGAAAAGGAGGAGGAGGCAGAGGCGGTCTGGGCCGGGCCGGGCCTGACCCCTGTGTCCCGGGGGCACAGGCGTTCTTAAGGCTGCAGAG	WILDTYPE_SNP_PLUS_HAPLO__Lincrna.flip.sense__chr3:67705091..67705205,+__589.1.2.1
ACTGGCCGCTTCACTGGTCAGAGGAGAAGCAGGCGCGGGGAGGAAAAGGAGGAGGAGGCAGAGGCGGTCTGGGCCGGGCCGGGCCTGACCCCTGTGTCCCGGGGGCACAGGCGTTCTTAAGGCTGCAGAGGGTACCTCTAGATACCCGAAGCTAGATCGGAAGAGCGTCG	WILDTYPE_SNP_PLUS_HAPLO	589.1.2.1.20	none	Lincrna.flip.sense__chr3:67705091..67705205,+	Lincrna.flip.sense__chr3:67705091..67705205,+,589.1	chr3	67705091	67705205	+	67705091	67705205	1	0	114	1	1	0	rs74551152,rs13076100	TACCCGAAGCT	GTCAGAGGAGAAGCAGGCGCGGGGAGGAAAAGGAGGAGGAGGCAGAGGCGGTCTGGGCCGGGCCGGGCCTGACCCCTGTGTCCCGGGGGCACAGGCGTTCTTAAGGCTGCAGAG	WILDTYPE_SNP_PLUS_HAPLO__Lincrna.flip.sense__chr3:67705091..67705205,+__589.1.2.1
ACTGGCCGCTTCACTGGTCAGAGGAGAAGCAGGCGCGGGGAGGAAAAGGAGGAGGAGGCAGAGGCGGTCTGGGCCGGGCCGGGCCTGACCCCTGTGTCCCGGGGGCACAGGCGTTCTTAAGGCTGCAGAGGGTACCTCTAGACATCGTAGCGAAGATCGGAAGAGCGTCG	WILDTYPE_SNP_PLUS_HAPLO	589.1.2.1.21	none	Lincrna.flip.sense__chr3:67705091..67705205,+	Lincrna.flip.sense__chr3:67705091..67705205,+,589.1	chr3	67705091	67705205	+	67705091	67705205	1	0	114	1	1	0	rs74551152,rs13076100	CATCGTAGCGA	GTCAGAGGAGAAGCAGGCGCGGGGAGGAAAAGGAGGAGGAGGCAGAGGCGGTCTGGGCCGGGCCGGGCCTGACCCCTGTGTCCCGGGGGCACAGGCGTTCTTAAGGCTGCAGAG	WILDTYPE_SNP_PLUS_HAPLO__Lincrna.flip.sense__chr3:67705091..67705205,+__589.1.2.1
ACTGGCCGCTTCACTGGTCAGAGGAGAAGCAGGCGCGGGGAGGAAAAGGAGGAGGAGGCAGAGGCGGTCTGGGCCGGGCCGGGCCTGACCCCTGTGTCCCGGGGGCACAGGCGTTCTTAAGGCTGCAGAGGGTACCTCTAGAGATTGCGATCAAGATCGGAAGAGCGTCG	WILDTYPE_SNP_PLUS_HAPLO	589.1.2.1.22	none	Lincrna.flip.sense__chr3:67705091..67705205,+	Lincrna.flip.sense__chr3:67705091..67705205,+,589.1	chr3	67705091	67705205	+	67705091	67705205	1	0	114	1	1	0	rs74551152,rs13076100	GATTGCGATCA	GTCAGAGGAGAAGCAGGCGCGGGGAGGAAAAGGAGGAGGAGGCAGAGGCGGTCTGGGCCGGGCCGGGCCTGACCCCTGTGTCCCGGGGGCACAGGCGTTCTTAAGGCTGCAGAG	WILDTYPE_SNP_PLUS_HAPLO__Lincrna.flip.sense__chr3:67705091..67705205,+__589.1.2.1
ACTGGCCGCTTCACTGGTCAGAGGAGAAGCAGGCGCGGGGAGGAAAAGGAGGAGGAGGCAGAGGCGGTCTGGGCCGGGCCGGGCCTGACCCCTGTGTCCCGGGGGCACAGGCGTTCTTAAGGCTGCAGAGGGTACCTCTAGAAATTAATCGGTAGATCGGAAGAGCGTCG	WILDTYPE_SNP_PLUS_HAPLO	589.1.2.1.23	none	Lincrna.flip.sense__chr3:67705091..67705205,+	Lincrna.flip.sense__chr3:67705091..67705205,+,589.1	chr3	67705091	67705205	+	67705091	67705205	1	0	114	1	1	0	rs74551152,rs13076100	AATTAATCGGT	GTCAGAGGAGAAGCAGGCGCGGGGAGGAAAAGGAGGAGGAGGCAGAGGCGGTCTGGGCCGGGCCGGGCCTGACCCCTGTGTCCCGGGGGCACAGGCGTTCTTAAGGCTGCAGAG	WILDTYPE_SNP_PLUS_HAPLO__Lincrna.flip.sense__chr3:67705091..67705205,+__589.1.2.1
ACTGGCCGCTTCACTGGTCAGAGGAGAAGCAGGCGCGGGGAGGAAAAGGAGGAGGAGGCAGAGGCGGTCTGGGCCGGGCCGGGCCTGACCCCTGTGTCCCGGGGGCACAGGCGTTCTTAAGGCTGCAGAGGGTACCTCTAGAATCTCTTCGCCAGATCGGAAGAGCGTCG	WILDTYPE_SNP_PLUS_HAPLO	589.1.2.1.24	none	Lincrna.flip.sense__chr3:67705091..67705205,+	Lincrna.flip.sense__chr3:67705091..67705205,+,589.1	chr3	67705091	67705205	+	67705091	67705205	1	0	114	1	1	0	rs74551152,rs13076100	ATCTCTTCGCC	GTCAGAGGAGAAGCAGGCGCGGGGAGGAAAAGGAGGAGGAGGCAGAGGCGGTCTGGGCCGGGCCGGGCCTGACCCCTGTGTCCCGGGGGCACAGGCGTTCTTAAGGCTGCAGAG	WILDTYPE_SNP_PLUS_HAPLO__Lincrna.flip.sense__chr3:67705091..67705205,+__589.1.2.1
ACTGGCCGCTTCACTGGTCAGAGGAGAAGCAGGCGCGGGGAGGAAAAGGAGGAGGAGGCAGAGGCGGTCTGGGCCGGGCCGGGCCTGACCCCTGTGTCCCGGGGGCACAGGCGTTCTTAAGGCTGCAGAGGGTACCTCTAGAACTGCGACACTAGATCGGAAGAGCGTCG	WILDTYPE_SNP_PLUS_HAPLO	589.1.2.1.25	none	Lincrna.flip.sense__chr3:67705091..67705205,+	Lincrna.flip.sense__chr3:67705091..67705205,+,589.1	chr3	67705091	67705205	+	67705091	67705205	1	0	114	1	1	0	rs74551152,rs13076100	ACTGCGACACT	GTCAGAGGAGAAGCAGGCGCGGGGAGGAAAAGGAGGAGGAGGCAGAGGCGGTCTGGGCCGGGCCGGGCCTGACCCCTGTGTCCCGGGGGCACAGGCGTTCTTAAGGCTGCAGAG	WILDTYPE_SNP_PLUS_HAPLO__Lincrna.flip.sense__chr3:67705091..67705205,+__589.1.2.1
ACTGGCCGCTTCACTGGTCAGAGGAGAAGCAGGCGCGGGGAGGAAAAGGAGGAGGAGGCAGAGGCGGTCTGGGCCGGGCCGGGCCTGACCCCTGTGTCCCGGGGGCACAGGCGTTCTTAAGGCTGCAGAGGGTACCTCTAGATAGATCGTTATAGATCGGAAGAGCGTCG	WILDTYPE_SNP_PLUS_HAPLO	589.1.2.1.26	none	Lincrna.flip.sense__chr3:67705091..67705205,+	Lincrna.flip.sense__chr3:67705091..67705205,+,589.1	chr3	67705091	67705205	+	67705091	67705205	1	0	114	1	1	0	rs74551152,rs13076100	TAGATCGTTAT	GTCAGAGGAGAAGCAGGCGCGGGGAGGAAAAGGAGGAGGAGGCAGAGGCGGTCTGGGCCGGGCCGGGCCTGACCCCTGTGTCCCGGGGGCACAGGCGTTCTTAAGGCTGCAGAG	WILDTYPE_SNP_PLUS_HAPLO__Lincrna.flip.sense__chr3:67705091..67705205,+__589.1.2.1
ACTGGCCGCTTCACTGGTCAGAGGAGAAGCAGGCGCGGGGAGGAAAAGGAGGAGGAGGCAGAGGCGGTCTGGGCCGGGCCGGGCCTGACCCCTGTGTCCCGGGGGCACAGGCGTTCTTAAGGCTGCAGAGGGTACCTCTAGAAGTGTAACATCAGATCGGAAGAGCGTCG	WILDTYPE_SNP_PLUS_HAPLO	589.1.2.1.27	none	Lincrna.flip.sense__chr3:67705091..67705205,+	Lincrna.flip.sense__chr3:67705091..67705205,+,589.1	chr3	67705091	67705205	+	67705091	67705205	1	0	114	1	1	0	rs74551152,rs13076100	AGTGTAACATC	GTCAGAGGAGAAGCAGGCGCGGGGAGGAAAAGGAGGAGGAGGCAGAGGCGGTCTGGGCCGGGCCGGGCCTGACCCCTGTGTCCCGGGGGCACAGGCGTTCTTAAGGCTGCAGAG	WILDTYPE_SNP_PLUS_HAPLO__Lincrna.flip.sense__chr3:67705091..67705205,+__589.1.2.1
ACTGGCCGCTTCACTGGTCAGAGGAGAAGCAGGCGCGGGGAGGAAAAGGAGGAGGAGGCAGAGGCGGTCTGGGCCGGGCCGGGCCTGACCCCTGTGTCCCGGGGGCACAGGCGTTCTTAAGGCTGCAGAGGGTACCTCTAGATGGACTTACGCAGATCGGAAGAGCGTCG	WILDTYPE_SNP_PLUS_HAPLO	589.1.2.1.28	none	Lincrna.flip.sense__chr3:67705091..67705205,+	Lincrna.flip.sense__chr3:67705091..67705205,+,589.1	chr3	67705091	67705205	+	67705091	67705205	1	0	114	1	1	0	rs74551152,rs13076100	TGGACTTACGC	GTCAGAGGAGAAGCAGGCGCGGGGAGGAAAAGGAGGAGGAGGCAGAGGCGGTCTGGGCCGGGCCGGGCCTGACCCCTGTGTCCCGGGGGCACAGGCGTTCTTAAGGCTGCAGAG	WILDTYPE_SNP_PLUS_HAPLO__Lincrna.flip.sense__chr3:67705091..67705205,+__589.1.2.1
ACTGGCCGCTTCACTGGTCAGAGGAGAAGCAGGCGCGGGGAGGAAAAGGAGGAGGAGGCAGAGGCGGTCTGGGCCGGGCCGGGCCTGACCCCTGTGTCCCGGGGGCACAGGCGTTCTTAAGGCTGCAGAGGGTACCTCTAGACGTTCGCTATCAGATCGGAAGAGCGTCG	WILDTYPE_SNP_PLUS_HAPLO	589.1.2.1.29	none	Lincrna.flip.sense__chr3:67705091..67705205,+	Lincrna.flip.sense__chr3:67705091..67705205,+,589.1	chr3	67705091	67705205	+	67705091	67705205	1	0	114	1	1	0	rs74551152,rs13076100	CGTTCGCTATC	GTCAGAGGAGAAGCAGGCGCGGGGAGGAAAAGGAGGAGGAGGCAGAGGCGGTCTGGGCCGGGCCGGGCCTGACCCCTGTGTCCCGGGGGCACAGGCGTTCTTAAGGCTGCAGAG	WILDTYPE_SNP_PLUS_HAPLO__Lincrna.flip.sense__chr3:67705091..67705205,+__589.1.2.1
ACTGGCCGCTTCACTGGTCAGAGGAGAAGCAGGCGCGGGGAGGAAAAGGAGGAGGAGGCAGAGGCGGTCTGGGCCGGGCCGGGCCTGACCCCTGTGTCCCGGGGGCACAGGCGTTCTTAAGGCTGCAGAGGGTACCTCTAGAGGGTTCCAACAAGATCGGAAGAGCGTCG	WILDTYPE_SNP_PLUS_HAPLO	589.1.2.1.30	none	Lincrna.flip.sense__chr3:67705091..67705205,+	Lincrna.flip.sense__chr3:67705091..67705205,+,589.1	chr3	67705091	67705205	+	67705091	67705205	1	0	114	1	1	0	rs74551152,rs13076100	GGGTTCCAACA	GTCAGAGGAGAAGCAGGCGCGGGGAGGAAAAGGAGGAGGAGGCAGAGGCGGTCTGGGCCGGGCCGGGCCTGACCCCTGTGTCCCGGGGGCACAGGCGTTCTTAAGGCTGCAGAG	WILDTYPE_SNP_PLUS_HAPLO__Lincrna.flip.sense__chr3:67705091..67705205,+__589.1.2.1
ACTGGCCGCTTCACTGGTCAGAGGAGAAGCAGGCGCGGGGAGGAAAAGGAGGAGGAGGCAGAGGCGGTCTGGGCCGGGCCGGGCCTGACCCCTGTGTCCCGGGGGCACAGGCGTTCTTAAGGCTGCAGAGGGTACCTCTAGACATTAGACGAAAGATCGGAAGAGCGTCG	WILDTYPE_SNP_PLUS_HAPLO	589.1.2.1.31	none	Lincrna.flip.sense__chr3:67705091..67705205,+	Lincrna.flip.sense__chr3:67705091..67705205,+,589.1	chr3	67705091	67705205	+	67705091	67705205	1	0	114	1	1	0	rs74551152,rs13076100	CATTAGACGAA	GTCAGAGGAGAAGCAGGCGCGGGGAGGAAAAGGAGGAGGAGGCAGAGGCGGTCTGGGCCGGGCCGGGCCTGACCCCTGTGTCCCGGGGGCACAGGCGTTCTTAAGGCTGCAGAG	WILDTYPE_SNP_PLUS_HAPLO__Lincrna.flip.sense__chr3:67705091..67705205,+__589.1.2.1
ACTGGCCGCTTCACTGGTCAGAGGAGAAGCAGGCGCGGGGAGGAAAAGGAGGAGGAGGCAGAGGCGGTCTGGGCCGGGCCGGGCCTGACCCCTGTGTCCCGGGGGCACAGGCGTTCTTAAGGCTGCAGAGGGTACCTCTAGACGAATAACAGCAGATCGGAAGAGCGTCG	WILDTYPE_SNP_PLUS_HAPLO	589.1.2.1.32	none	Lincrna.flip.sense__chr3:67705091..67705205,+	Lincrna.flip.sense__chr3:67705091..67705205,+,589.1	chr3	67705091	67705205	+	67705091	67705205	1	0	114	1	1	0	rs74551152,rs13076100	CGAATAACAGC	GTCAGAGGAGAAGCAGGCGCGGGGAGGAAAAGGAGGAGGAGGCAGAGGCGGTCTGGGCCGGGCCGGGCCTGACCCCTGTGTCCCGGGGGCACAGGCGTTCTTAAGGCTGCAGAG	WILDTYPE_SNP_PLUS_HAPLO__Lincrna.flip.sense__chr3:67705091..67705205,+__589.1.2.1
ACTGGCCGCTTCACTGTGTTGTATTTTCCAAGCCTACCCTTGCCGGCCACGCCCCCAACCTGGGCCTATAAAAACCGCCCCCCGCAGGCCCTAGCGGGCAGACACACTGAAGTCGCTAGACATTTGAGGAGGTACCTCTAGATTAGCGACAAAAGATCGGAAGAGCGTCG	WILDTYPE	590.1.0.0.1	none	Lincrna.noflip.NA__chr3:70048804..70048918,+	Lincrna.noflip.NA__chr3:70048804..70048918,+,590.1	chr3	70048804	70048918	+	70048804	70048918	1	0	114	1	1	0	none	TTAGCGACAAA	TGTTGTATTTTCCAAGCCTACCCTTGCCGGCCACGCCCCCAACCTGGGCCTATAAAAACCGCCCCCCGCAGGCCCTAGCGGGCAGACACACTGAAGTCGCTAGACATTTGAGGA	WILDTYPE__Lincrna.noflip.NA__chr3:70048804..70048918,+__590.1.0.0
ACTGGCCGCTTCACTGTGTTGTATTTTCCAAGCCTACCCTTGCCGGCCACGCCCCCAACCTGGGCCTATAAAAACCGCCCCCCGCAGGCCCTAGCGGGCAGACACACTGAAGTCGCTAGACATTTGAGGAGGTACCTCTAGAGATTAGATACTAGATCGGAAGAGCGTCG	WILDTYPE	590.1.0.0.2	none	Lincrna.noflip.NA__chr3:70048804..70048918,+	Lincrna.noflip.NA__chr3:70048804..70048918,+,590.1	chr3	70048804	70048918	+	70048804	70048918	1	0	114	1	1	0	none	GATTAGATACT	TGTTGTATTTTCCAAGCCTACCCTTGCCGGCCACGCCCCCAACCTGGGCCTATAAAAACCGCCCCCCGCAGGCCCTAGCGGGCAGACACACTGAAGTCGCTAGACATTTGAGGA	WILDTYPE__Lincrna.noflip.NA__chr3:70048804..70048918,+__590.1.0.0
ACTGGCCGCTTCACTGTGTTGTATTTTCCAAGCCTACCCTTGCCGGCCACGCCCCCAACCTGGGCCTATAAAAACCGCCCCCCGCAGGCCCTAGCGGGCAGACACACTGAAGTCGCTAGACATTTGAGGAGGTACCTCTAGAGAACTAACGAGAGATCGGAAGAGCGTCG	WILDTYPE	590.1.0.0.3	none	Lincrna.noflip.NA__chr3:70048804..70048918,+	Lincrna.noflip.NA__chr3:70048804..70048918,+,590.1	chr3	70048804	70048918	+	70048804	70048918	1	0	114	1	1	0	none	GAACTAACGAG	TGTTGTATTTTCCAAGCCTACCCTTGCCGGCCACGCCCCCAACCTGGGCCTATAAAAACCGCCCCCCGCAGGCCCTAGCGGGCAGACACACTGAAGTCGCTAGACATTTGAGGA	WILDTYPE__Lincrna.noflip.NA__chr3:70048804..70048918,+__590.1.0.0
ACTGGCCGCTTCACTGTGTTGTATTTTCCAAGCCTACCCTTGCCGGCCACGCCCCCAACCTGGGCCTATAAAAACCGCCCCCCGCAGGCCCTAGCGGGCAGACACACTGAAGTCGCTAGACATTTGAGGAGGTACCTCTAGAGATATTCGATAAGATCGGAAGAGCGTCG	WILDTYPE	590.1.0.0.4	none	Lincrna.noflip.NA__chr3:70048804..70048918,+	Lincrna.noflip.NA__chr3:70048804..70048918,+,590.1	chr3	70048804	70048918	+	70048804	70048918	1	0	114	1	1	0	none	GATATTCGATA	TGTTGTATTTTCCAAGCCTACCCTTGCCGGCCACGCCCCCAACCTGGGCCTATAAAAACCGCCCCCCGCAGGCCCTAGCGGGCAGACACACTGAAGTCGCTAGACATTTGAGGA	WILDTYPE__Lincrna.noflip.NA__chr3:70048804..70048918,+__590.1.0.0
ACTGGCCGCTTCACTGTGTTGTATTTTCCAAGCCTACCCTTGCCGGCCACGCCCCCAACCTGGGCCTATAAAAACCGCCCCCCGCAGGCCCTAGCGGGCAGACACACTGAAGTCGCTAGACATTTGAGGAGGTACCTCTAGAATCTATCGCGCAGATCGGAAGAGCGTCG	WILDTYPE	590.1.0.0.5	none	Lincrna.noflip.NA__chr3:70048804..70048918,+	Lincrna.noflip.NA__chr3:70048804..70048918,+,590.1	chr3	70048804	70048918	+	70048804	70048918	1	0	114	1	1	0	none	ATCTATCGCGC	TGTTGTATTTTCCAAGCCTACCCTTGCCGGCCACGCCCCCAACCTGGGCCTATAAAAACCGCCCCCCGCAGGCCCTAGCGGGCAGACACACTGAAGTCGCTAGACATTTGAGGA	WILDTYPE__Lincrna.noflip.NA__chr3:70048804..70048918,+__590.1.0.0
ACTGGCCGCTTCACTGTGTTGTATTTTCCAAGCCTACCCTTGCCGGCCACGCCCCCAACCTGGGCCTATAAAAACCGCCCCCCGCAGGCCCTAGCGGGCAGACACACTGAAGTCGCTAGACATTTGAGGAGGTACCTCTAGACGGCGAATGGGAGATCGGAAGAGCGTCG	WILDTYPE	590.1.0.0.6	none	Lincrna.noflip.NA__chr3:70048804..70048918,+	Lincrna.noflip.NA__chr3:70048804..70048918,+,590.1	chr3	70048804	70048918	+	70048804	70048918	1	0	114	1	1	0	none	CGGCGAATGGG	TGTTGTATTTTCCAAGCCTACCCTTGCCGGCCACGCCCCCAACCTGGGCCTATAAAAACCGCCCCCCGCAGGCCCTAGCGGGCAGACACACTGAAGTCGCTAGACATTTGAGGA	WILDTYPE__Lincrna.noflip.NA__chr3:70048804..70048918,+__590.1.0.0
ACTGGCCGCTTCACTGTGTTGTATTTTCCAAGCCTACCCTTGCCGGCCACGCCCCCAACCTGGGCCTATAAAAACCGCCCCCCGCAGGCCCTAGCGGGCAGACACACTGAAGTCGCTAGACATTTGAGGAGGTACCTCTAGATGGTTAGCGCTAGATCGGAAGAGCGTCG	WILDTYPE	590.1.0.0.7	none	Lincrna.noflip.NA__chr3:70048804..70048918,+	Lincrna.noflip.NA__chr3:70048804..70048918,+,590.1	chr3	70048804	70048918	+	70048804	70048918	1	0	114	1	1	0	none	TGGTTAGCGCT	TGTTGTATTTTCCAAGCCTACCCTTGCCGGCCACGCCCCCAACCTGGGCCTATAAAAACCGCCCCCCGCAGGCCCTAGCGGGCAGACACACTGAAGTCGCTAGACATTTGAGGA	WILDTYPE__Lincrna.noflip.NA__chr3:70048804..70048918,+__590.1.0.0
ACTGGCCGCTTCACTGTGTTGTATTTTCCAAGCCTACCCTTGCCGGCCACGCCCCCAACCTGGGCCTATAAAAACCGCCCCCCGCAGGCCCTAGCGGGCAGACACACTGAAGTCGCTAGACATTTGAGGAGGTACCTCTAGATTGACCGTTAAAGATCGGAAGAGCGTCG	WILDTYPE	590.1.0.0.8	none	Lincrna.noflip.NA__chr3:70048804..70048918,+	Lincrna.noflip.NA__chr3:70048804..70048918,+,590.1	chr3	70048804	70048918	+	70048804	70048918	1	0	114	1	1	0	none	TTGACCGTTAA	TGTTGTATTTTCCAAGCCTACCCTTGCCGGCCACGCCCCCAACCTGGGCCTATAAAAACCGCCCCCCGCAGGCCCTAGCGGGCAGACACACTGAAGTCGCTAGACATTTGAGGA	WILDTYPE__Lincrna.noflip.NA__chr3:70048804..70048918,+__590.1.0.0
ACTGGCCGCTTCACTGTGTTGTATTTTCCAAGCCTACCCTTGCCGGCCACGCCCCCAACCTGGGCCTATAAAAACCGCCCCCCGCAGGCCCTAGCGGGCAGACACACTGAAGTCGCTAGACATTTGAGGAGGTACCTCTAGATACCGTGACAAAGATCGGAAGAGCGTCG	WILDTYPE	590.1.0.0.9	none	Lincrna.noflip.NA__chr3:70048804..70048918,+	Lincrna.noflip.NA__chr3:70048804..70048918,+,590.1	chr3	70048804	70048918	+	70048804	70048918	1	0	114	1	1	0	none	TACCGTGACAA	TGTTGTATTTTCCAAGCCTACCCTTGCCGGCCACGCCCCCAACCTGGGCCTATAAAAACCGCCCCCCGCAGGCCCTAGCGGGCAGACACACTGAAGTCGCTAGACATTTGAGGA	WILDTYPE__Lincrna.noflip.NA__chr3:70048804..70048918,+__590.1.0.0
ACTGGCCGCTTCACTGTGTTGTATTTTCCAAGCCTACCCTTGCCGGCCACGCCCCCAACCTGGGCCTATAAAAACCGCCCCCCGCAGGCCCTAGCGGGCAGACACACTGAAGTCGCTAGACATTTGAGGAGGTACCTCTAGAGACCCGATAGCAGATCGGAAGAGCGTCG	WILDTYPE	590.1.0.0.10	none	Lincrna.noflip.NA__chr3:70048804..70048918,+	Lincrna.noflip.NA__chr3:70048804..70048918,+,590.1	chr3	70048804	70048918	+	70048804	70048918	1	0	114	1	1	0	none	GACCCGATAGC	TGTTGTATTTTCCAAGCCTACCCTTGCCGGCCACGCCCCCAACCTGGGCCTATAAAAACCGCCCCCCGCAGGCCCTAGCGGGCAGACACACTGAAGTCGCTAGACATTTGAGGA	WILDTYPE__Lincrna.noflip.NA__chr3:70048804..70048918,+__590.1.0.0
ACTGGCCGCTTCACTGTGTTGTATTTTCCAAGCCTACCCTTGCCGGCCACGCCCCCAACCTGGGCCTATAAAAACCGCCCCCCGCAGGCCCTAGCGGGCAGACACACTGAAGTCGCTAGACATTTGAGGAGGTACCTCTAGAACGAATTCTGGAGATCGGAAGAGCGTCG	WILDTYPE	590.1.0.0.11	none	Lincrna.noflip.NA__chr3:70048804..70048918,+	Lincrna.noflip.NA__chr3:70048804..70048918,+,590.1	chr3	70048804	70048918	+	70048804	70048918	1	0	114	1	1	0	none	ACGAATTCTGG	TGTTGTATTTTCCAAGCCTACCCTTGCCGGCCACGCCCCCAACCTGGGCCTATAAAAACCGCCCCCCGCAGGCCCTAGCGGGCAGACACACTGAAGTCGCTAGACATTTGAGGA	WILDTYPE__Lincrna.noflip.NA__chr3:70048804..70048918,+__590.1.0.0
ACTGGCCGCTTCACTGTGTTGTATTTTCCAAGCCTACCCTTGCCGGCCACGCCCCCAACCTGGGCCTATAAAAACCGCCCCCCGCAGGCCCTAGCGGGCAGACACACTGAAGTCGCTAGACATTTGAGGAGGTACCTCTAGACACGTTCCGTGAGATCGGAAGAGCGTCG	WILDTYPE	590.1.0.0.12	none	Lincrna.noflip.NA__chr3:70048804..70048918,+	Lincrna.noflip.NA__chr3:70048804..70048918,+,590.1	chr3	70048804	70048918	+	70048804	70048918	1	0	114	1	1	0	none	CACGTTCCGTG	TGTTGTATTTTCCAAGCCTACCCTTGCCGGCCACGCCCCCAACCTGGGCCTATAAAAACCGCCCCCCGCAGGCCCTAGCGGGCAGACACACTGAAGTCGCTAGACATTTGAGGA	WILDTYPE__Lincrna.noflip.NA__chr3:70048804..70048918,+__590.1.0.0
ACTGGCCGCTTCACTGTGTTGTATTTTCCAAGCCTACCCTTGCCGGCCACGCCCCCAACCTGGGCCTATAAAAACCGCCCCCCGCAGGCCCTAGCGGGCAGACACACTGAAGTCGCTAGACATTTGAGGAGGTACCTCTAGAACACGTAAGGTAGATCGGAAGAGCGTCG	WILDTYPE	590.1.0.0.13	none	Lincrna.noflip.NA__chr3:70048804..70048918,+	Lincrna.noflip.NA__chr3:70048804..70048918,+,590.1	chr3	70048804	70048918	+	70048804	70048918	1	0	114	1	1	0	none	ACACGTAAGGT	TGTTGTATTTTCCAAGCCTACCCTTGCCGGCCACGCCCCCAACCTGGGCCTATAAAAACCGCCCCCCGCAGGCCCTAGCGGGCAGACACACTGAAGTCGCTAGACATTTGAGGA	WILDTYPE__Lincrna.noflip.NA__chr3:70048804..70048918,+__590.1.0.0
ACTGGCCGCTTCACTGTGTTGTATTTTCCAAGCCTACCCTTGCCGGCCACGCCCCCAACCTGGGCCTATAAAAACCGCCCCCCGCAGGCCCTAGCGGGCAGACACACTGAAGTCGCTAGACATTTGAGGAGGTACCTCTAGAATACGGGATCCAGATCGGAAGAGCGTCG	WILDTYPE	590.1.0.0.14	none	Lincrna.noflip.NA__chr3:70048804..70048918,+	Lincrna.noflip.NA__chr3:70048804..70048918,+,590.1	chr3	70048804	70048918	+	70048804	70048918	1	0	114	1	1	0	none	ATACGGGATCC	TGTTGTATTTTCCAAGCCTACCCTTGCCGGCCACGCCCCCAACCTGGGCCTATAAAAACCGCCCCCCGCAGGCCCTAGCGGGCAGACACACTGAAGTCGCTAGACATTTGAGGA	WILDTYPE__Lincrna.noflip.NA__chr3:70048804..70048918,+__590.1.0.0
ACTGGCCGCTTCACTGTGTTGTATTTTCCAAGCCTACCCTTGCCGGCCACGCCCCCAACCTGGGCCTATAAAAACCGCCCCCCGCAGGCCCTAGCGGGCAGACACACTGAAGTCGCTAGACATTTGAGGAGGTACCTCTAGAGAATTATGCGAAGATCGGAAGAGCGTCG	WILDTYPE	590.1.0.0.15	none	Lincrna.noflip.NA__chr3:70048804..70048918,+	Lincrna.noflip.NA__chr3:70048804..70048918,+,590.1	chr3	70048804	70048918	+	70048804	70048918	1	0	114	1	1	0	none	GAATTATGCGA	TGTTGTATTTTCCAAGCCTACCCTTGCCGGCCACGCCCCCAACCTGGGCCTATAAAAACCGCCCCCCGCAGGCCCTAGCGGGCAGACACACTGAAGTCGCTAGACATTTGAGGA	WILDTYPE__Lincrna.noflip.NA__chr3:70048804..70048918,+__590.1.0.0
ACTGGCCGCTTCACTGTGCACGGAGTTTCCCTTCGCGGGGCCCGCTGGGGAAGCATCCGCGGCTTGTGGTGGCTGTGGTTTTGTGCCCAGGACTCACACGTAAAAGGAGCTCATTCGGAGGCAGGGGCACGGTACCTCTAGATTGGGCGTATGAGATCGGAAGAGCGTCG	WILDTYPE	591.1.0.0.1	none	Lincrna.noflip.NA__chr3:72149976..72150090,-	Lincrna.noflip.NA__chr3:72149976..72150090,-,591.1	chr3	72149976	72150090	-	72149976	72150090	1	0	114	1	1	0	none	TTGGGCGTATG	TGCACGGAGTTTCCCTTCGCGGGGCCCGCTGGGGAAGCATCCGCGGCTTGTGGTGGCTGTGGTTTTGTGCCCAGGACTCACACGTAAAAGGAGCTCATTCGGAGGCAGGGGCAC	WILDTYPE__Lincrna.noflip.NA__chr3:72149976..72150090,-__591.1.0.0
ACTGGCCGCTTCACTGTGCACGGAGTTTCCCTTCGCGGGGCCCGCTGGGGAAGCATCCGCGGCTTGTGGTGGCTGTGGTTTTGTGCCCAGGACTCACACGTAAAAGGAGCTCATTCGGAGGCAGGGGCACGGTACCTCTAGAGAACGCGGTCAAGATCGGAAGAGCGTCG	WILDTYPE	591.1.0.0.2	none	Lincrna.noflip.NA__chr3:72149976..72150090,-	Lincrna.noflip.NA__chr3:72149976..72150090,-,591.1	chr3	72149976	72150090	-	72149976	72150090	1	0	114	1	1	0	none	GAACGCGGTCA	TGCACGGAGTTTCCCTTCGCGGGGCCCGCTGGGGAAGCATCCGCGGCTTGTGGTGGCTGTGGTTTTGTGCCCAGGACTCACACGTAAAAGGAGCTCATTCGGAGGCAGGGGCAC	WILDTYPE__Lincrna.noflip.NA__chr3:72149976..72150090,-__591.1.0.0
ACTGGCCGCTTCACTGTGCACGGAGTTTCCCTTCGCGGGGCCCGCTGGGGAAGCATCCGCGGCTTGTGGTGGCTGTGGTTTTGTGCCCAGGACTCACACGTAAAAGGAGCTCATTCGGAGGCAGGGGCACGGTACCTCTAGAGCCTCGGAATTAGATCGGAAGAGCGTCG	WILDTYPE	591.1.0.0.3	none	Lincrna.noflip.NA__chr3:72149976..72150090,-	Lincrna.noflip.NA__chr3:72149976..72150090,-,591.1	chr3	72149976	72150090	-	72149976	72150090	1	0	114	1	1	0	none	GCCTCGGAATT	TGCACGGAGTTTCCCTTCGCGGGGCCCGCTGGGGAAGCATCCGCGGCTTGTGGTGGCTGTGGTTTTGTGCCCAGGACTCACACGTAAAAGGAGCTCATTCGGAGGCAGGGGCAC	WILDTYPE__Lincrna.noflip.NA__chr3:72149976..72150090,-__591.1.0.0
ACTGGCCGCTTCACTGTGCACGGAGTTTCCCTTCGCGGGGCCCGCTGGGGAAGCATCCGCGGCTTGTGGTGGCTGTGGTTTTGTGCCCAGGACTCACACGTAAAAGGAGCTCATTCGGAGGCAGGGGCACGGTACCTCTAGACCTATCGTTCCAGATCGGAAGAGCGTCG	WILDTYPE	591.1.0.0.4	none	Lincrna.noflip.NA__chr3:72149976..72150090,-	Lincrna.noflip.NA__chr3:72149976..72150090,-,591.1	chr3	72149976	72150090	-	72149976	72150090	1	0	114	1	1	0	none	CCTATCGTTCC	TGCACGGAGTTTCCCTTCGCGGGGCCCGCTGGGGAAGCATCCGCGGCTTGTGGTGGCTGTGGTTTTGTGCCCAGGACTCACACGTAAAAGGAGCTCATTCGGAGGCAGGGGCAC	WILDTYPE__Lincrna.noflip.NA__chr3:72149976..72150090,-__591.1.0.0
ACTGGCCGCTTCACTGTGCACGGAGTTTCCCTTCGCGGGGCCCGCTGGGGAAGCATCCGCGGCTTGTGGTGGCTGTGGTTTTGTGCCCAGGACTCACACGTAAAAGGAGCTCATTCGGAGGCAGGGGCACGGTACCTCTAGACGTCGAAATCAAGATCGGAAGAGCGTCG	WILDTYPE	591.1.0.0.5	none	Lincrna.noflip.NA__chr3:72149976..72150090,-	Lincrna.noflip.NA__chr3:72149976..72150090,-,591.1	chr3	72149976	72150090	-	72149976	72150090	1	0	114	1	1	0	none	CGTCGAAATCA	TGCACGGAGTTTCCCTTCGCGGGGCCCGCTGGGGAAGCATCCGCGGCTTGTGGTGGCTGTGGTTTTGTGCCCAGGACTCACACGTAAAAGGAGCTCATTCGGAGGCAGGGGCAC	WILDTYPE__Lincrna.noflip.NA__chr3:72149976..72150090,-__591.1.0.0
ACTGGCCGCTTCACTGTGCACGGAGTTTCCCTTCGCGGGGCCCGCTGGGGAAGCATCCGCGGCTTGTGGTGGCTGTGGTTTTGTGCCCAGGACTCACACGTAAAAGGAGCTCATTCGGAGGCAGGGGCACGGTACCTCTAGACGGATTCGGGTAGATCGGAAGAGCGTCG	WILDTYPE	591.1.0.0.6	none	Lincrna.noflip.NA__chr3:72149976..72150090,-	Lincrna.noflip.NA__chr3:72149976..72150090,-,591.1	chr3	72149976	72150090	-	72149976	72150090	1	0	114	1	1	0	none	CGGATTCGGGT	TGCACGGAGTTTCCCTTCGCGGGGCCCGCTGGGGAAGCATCCGCGGCTTGTGGTGGCTGTGGTTTTGTGCCCAGGACTCACACGTAAAAGGAGCTCATTCGGAGGCAGGGGCAC	WILDTYPE__Lincrna.noflip.NA__chr3:72149976..72150090,-__591.1.0.0
ACTGGCCGCTTCACTGTGCACGGAGTTTCCCTTCGCGGGGCCCGCTGGGGAAGCATCCGCGGCTTGTGGTGGCTGTGGTTTTGTGCCCAGGACTCACACGTAAAAGGAGCTCATTCGGAGGCAGGGGCACGGTACCTCTAGAGATTTACTCGCAGATCGGAAGAGCGTCG	WILDTYPE	591.1.0.0.7	none	Lincrna.noflip.NA__chr3:72149976..72150090,-	Lincrna.noflip.NA__chr3:72149976..72150090,-,591.1	chr3	72149976	72150090	-	72149976	72150090	1	0	114	1	1	0	none	GATTTACTCGC	TGCACGGAGTTTCCCTTCGCGGGGCCCGCTGGGGAAGCATCCGCGGCTTGTGGTGGCTGTGGTTTTGTGCCCAGGACTCACACGTAAAAGGAGCTCATTCGGAGGCAGGGGCAC	WILDTYPE__Lincrna.noflip.NA__chr3:72149976..72150090,-__591.1.0.0
ACTGGCCGCTTCACTGTGCACGGAGTTTCCCTTCGCGGGGCCCGCTGGGGAAGCATCCGCGGCTTGTGGTGGCTGTGGTTTTGTGCCCAGGACTCACACGTAAAAGGAGCTCATTCGGAGGCAGGGGCACGGTACCTCTAGAGCGTCACGTATAGATCGGAAGAGCGTCG	WILDTYPE	591.1.0.0.8	none	Lincrna.noflip.NA__chr3:72149976..72150090,-	Lincrna.noflip.NA__chr3:72149976..72150090,-,591.1	chr3	72149976	72150090	-	72149976	72150090	1	0	114	1	1	0	none	GCGTCACGTAT	TGCACGGAGTTTCCCTTCGCGGGGCCCGCTGGGGAAGCATCCGCGGCTTGTGGTGGCTGTGGTTTTGTGCCCAGGACTCACACGTAAAAGGAGCTCATTCGGAGGCAGGGGCAC	WILDTYPE__Lincrna.noflip.NA__chr3:72149976..72150090,-__591.1.0.0
ACTGGCCGCTTCACTGTGCACGGAGTTTCCCTTCGCGGGGCCCGCTGGGGAAGCATCCGCGGCTTGTGGTGGCTGTGGTTTTGTGCCCAGGACTCACACGTAAAAGGAGCTCATTCGGAGGCAGGGGCACGGTACCTCTAGAGGTTGCGTACGAGATCGGAAGAGCGTCG	WILDTYPE	591.1.0.0.9	none	Lincrna.noflip.NA__chr3:72149976..72150090,-	Lincrna.noflip.NA__chr3:72149976..72150090,-,591.1	chr3	72149976	72150090	-	72149976	72150090	1	0	114	1	1	0	none	GGTTGCGTACG	TGCACGGAGTTTCCCTTCGCGGGGCCCGCTGGGGAAGCATCCGCGGCTTGTGGTGGCTGTGGTTTTGTGCCCAGGACTCACACGTAAAAGGAGCTCATTCGGAGGCAGGGGCAC	WILDTYPE__Lincrna.noflip.NA__chr3:72149976..72150090,-__591.1.0.0
ACTGGCCGCTTCACTGTGCACGGAGTTTCCCTTCGCGGGGCCCGCTGGGGAAGCATCCGCGGCTTGTGGTGGCTGTGGTTTTGTGCCCAGGACTCACACGTAAAAGGAGCTCATTCGGAGGCAGGGGCACGGTACCTCTAGACGGAGTATCTGAGATCGGAAGAGCGTCG	WILDTYPE	591.1.0.0.10	none	Lincrna.noflip.NA__chr3:72149976..72150090,-	Lincrna.noflip.NA__chr3:72149976..72150090,-,591.1	chr3	72149976	72150090	-	72149976	72150090	1	0	114	1	1	0	none	CGGAGTATCTG	TGCACGGAGTTTCCCTTCGCGGGGCCCGCTGGGGAAGCATCCGCGGCTTGTGGTGGCTGTGGTTTTGTGCCCAGGACTCACACGTAAAAGGAGCTCATTCGGAGGCAGGGGCAC	WILDTYPE__Lincrna.noflip.NA__chr3:72149976..72150090,-__591.1.0.0
ACTGGCCGCTTCACTGTGCACGGAGTTTCCCTTCGCGGGGCCCGCTGGGGAAGCATCCGCGGCTTGTGGTGGCTGTGGTTTTGTGCCCAGGACTCACACGTAAAAGGAGCTCATTCGGAGGCAGGGGCACGGTACCTCTAGATGTGCACCAAGAGATCGGAAGAGCGTCG	WILDTYPE	591.1.0.0.11	none	Lincrna.noflip.NA__chr3:72149976..72150090,-	Lincrna.noflip.NA__chr3:72149976..72150090,-,591.1	chr3	72149976	72150090	-	72149976	72150090	1	0	114	1	1	0	none	TGTGCACCAAG	TGCACGGAGTTTCCCTTCGCGGGGCCCGCTGGGGAAGCATCCGCGGCTTGTGGTGGCTGTGGTTTTGTGCCCAGGACTCACACGTAAAAGGAGCTCATTCGGAGGCAGGGGCAC	WILDTYPE__Lincrna.noflip.NA__chr3:72149976..72150090,-__591.1.0.0
ACTGGCCGCTTCACTGTGCACGGAGTTTCCCTTCGCGGGGCCCGCTGGGGAAGCATCCGCGGCTTGTGGTGGCTGTGGTTTTGTGCCCAGGACTCACACGTAAAAGGAGCTCATTCGGAGGCAGGGGCACGGTACCTCTAGAATAGCAAGTCAAGATCGGAAGAGCGTCG	WILDTYPE	591.1.0.0.12	none	Lincrna.noflip.NA__chr3:72149976..72150090,-	Lincrna.noflip.NA__chr3:72149976..72150090,-,591.1	chr3	72149976	72150090	-	72149976	72150090	1	0	114	1	1	0	none	ATAGCAAGTCA	TGCACGGAGTTTCCCTTCGCGGGGCCCGCTGGGGAAGCATCCGCGGCTTGTGGTGGCTGTGGTTTTGTGCCCAGGACTCACACGTAAAAGGAGCTCATTCGGAGGCAGGGGCAC	WILDTYPE__Lincrna.noflip.NA__chr3:72149976..72150090,-__591.1.0.0
ACTGGCCGCTTCACTGTGCACGGAGTTTCCCTTCGCGGGGCCCGCTGGGGAAGCATCCGCGGCTTGTGGTGGCTGTGGTTTTGTGCCCAGGACTCACACGTAAAAGGAGCTCATTCGGAGGCAGGGGCACGGTACCTCTAGACGTAAGTTGATAGATCGGAAGAGCGTCG	WILDTYPE	591.1.0.0.13	none	Lincrna.noflip.NA__chr3:72149976..72150090,-	Lincrna.noflip.NA__chr3:72149976..72150090,-,591.1	chr3	72149976	72150090	-	72149976	72150090	1	0	114	1	1	0	none	CGTAAGTTGAT	TGCACGGAGTTTCCCTTCGCGGGGCCCGCTGGGGAAGCATCCGCGGCTTGTGGTGGCTGTGGTTTTGTGCCCAGGACTCACACGTAAAAGGAGCTCATTCGGAGGCAGGGGCAC	WILDTYPE__Lincrna.noflip.NA__chr3:72149976..72150090,-__591.1.0.0
ACTGGCCGCTTCACTGTGCACGGAGTTTCCCTTCGCGGGGCCCGCTGGGGAAGCATCCGCGGCTTGTGGTGGCTGTGGTTTTGTGCCCAGGACTCACACGTAAAAGGAGCTCATTCGGAGGCAGGGGCACGGTACCTCTAGACGTCGGCATCAAGATCGGAAGAGCGTCG	WILDTYPE	591.1.0.0.14	none	Lincrna.noflip.NA__chr3:72149976..72150090,-	Lincrna.noflip.NA__chr3:72149976..72150090,-,591.1	chr3	72149976	72150090	-	72149976	72150090	1	0	114	1	1	0	none	CGTCGGCATCA	TGCACGGAGTTTCCCTTCGCGGGGCCCGCTGGGGAAGCATCCGCGGCTTGTGGTGGCTGTGGTTTTGTGCCCAGGACTCACACGTAAAAGGAGCTCATTCGGAGGCAGGGGCAC	WILDTYPE__Lincrna.noflip.NA__chr3:72149976..72150090,-__591.1.0.0
ACTGGCCGCTTCACTGTGCACGGAGTTTCCCTTCGCGGGGCCCGCTGGGGAAGCATCCGCGGCTTGTGGTGGCTGTGGTTTTGTGCCCAGGACTCACACGTAAAAGGAGCTCATTCGGAGGCAGGGGCACGGTACCTCTAGAGGCTAAAATACAGATCGGAAGAGCGTCG	WILDTYPE	591.1.0.0.15	none	Lincrna.noflip.NA__chr3:72149976..72150090,-	Lincrna.noflip.NA__chr3:72149976..72150090,-,591.1	chr3	72149976	72150090	-	72149976	72150090	1	0	114	1	1	0	none	GGCTAAAATAC	TGCACGGAGTTTCCCTTCGCGGGGCCCGCTGGGGAAGCATCCGCGGCTTGTGGTGGCTGTGGTTTTGTGCCCAGGACTCACACGTAAAAGGAGCTCATTCGGAGGCAGGGGCAC	WILDTYPE__Lincrna.noflip.NA__chr3:72149976..72150090,-__591.1.0.0
ACTGGCCGCTTCACTGCCTGACATTTGCAGCGGGGAAGAGCCTGGCCCCTCCTCTTCCTGTGTGGAAACTGGGATTTGAACGGCGGGCAGGAAGTACTCGAGTAGGGAGTCTGGCCTAGTGAAAGTCTCTGGTACCTCTAGAAGTAACGTCGCAGATCGGAAGAGCGTCG	WILDTYPE	592.1.0.0.1	none	Lincrna.noflip.NA__chr3:82035247..82035361,+	Lincrna.noflip.NA__chr3:82035247..82035361,+,592.1	chr3	82035247	82035361	+	82035247	82035361	1	0	114	1	1	0	none	AGTAACGTCGC	CCTGACATTTGCAGCGGGGAAGAGCCTGGCCCCTCCTCTTCCTGTGTGGAAACTGGGATTTGAACGGCGGGCAGGAAGTACTCGAGTAGGGAGTCTGGCCTAGTGAAAGTCTCT	WILDTYPE__Lincrna.noflip.NA__chr3:82035247..82035361,+__592.1.0.0
ACTGGCCGCTTCACTGCCTGACATTTGCAGCGGGGAAGAGCCTGGCCCCTCCTCTTCCTGTGTGGAAACTGGGATTTGAACGGCGGGCAGGAAGTACTCGAGTAGGGAGTCTGGCCTAGTGAAAGTCTCTGGTACCTCTAGAGAATTCCGCGTAGATCGGAAGAGCGTCG	WILDTYPE	592.1.0.0.2	none	Lincrna.noflip.NA__chr3:82035247..82035361,+	Lincrna.noflip.NA__chr3:82035247..82035361,+,592.1	chr3	82035247	82035361	+	82035247	82035361	1	0	114	1	1	0	none	GAATTCCGCGT	CCTGACATTTGCAGCGGGGAAGAGCCTGGCCCCTCCTCTTCCTGTGTGGAAACTGGGATTTGAACGGCGGGCAGGAAGTACTCGAGTAGGGAGTCTGGCCTAGTGAAAGTCTCT	WILDTYPE__Lincrna.noflip.NA__chr3:82035247..82035361,+__592.1.0.0
ACTGGCCGCTTCACTGCCTGACATTTGCAGCGGGGAAGAGCCTGGCCCCTCCTCTTCCTGTGTGGAAACTGGGATTTGAACGGCGGGCAGGAAGTACTCGAGTAGGGAGTCTGGCCTAGTGAAAGTCTCTGGTACCTCTAGATGTCGATTAGCAGATCGGAAGAGCGTCG	WILDTYPE	592.1.0.0.3	none	Lincrna.noflip.NA__chr3:82035247..82035361,+	Lincrna.noflip.NA__chr3:82035247..82035361,+,592.1	chr3	82035247	82035361	+	82035247	82035361	1	0	114	1	1	0	none	TGTCGATTAGC	CCTGACATTTGCAGCGGGGAAGAGCCTGGCCCCTCCTCTTCCTGTGTGGAAACTGGGATTTGAACGGCGGGCAGGAAGTACTCGAGTAGGGAGTCTGGCCTAGTGAAAGTCTCT	WILDTYPE__Lincrna.noflip.NA__chr3:82035247..82035361,+__592.1.0.0
ACTGGCCGCTTCACTGCCTGACATTTGCAGCGGGGAAGAGCCTGGCCCCTCCTCTTCCTGTGTGGAAACTGGGATTTGAACGGCGGGCAGGAAGTACTCGAGTAGGGAGTCTGGCCTAGTGAAAGTCTCTGGTACCTCTAGAGTCGGACGTTAAGATCGGAAGAGCGTCG	WILDTYPE	592.1.0.0.4	none	Lincrna.noflip.NA__chr3:82035247..82035361,+	Lincrna.noflip.NA__chr3:82035247..82035361,+,592.1	chr3	82035247	82035361	+	82035247	82035361	1	0	114	1	1	0	none	GTCGGACGTTA	CCTGACATTTGCAGCGGGGAAGAGCCTGGCCCCTCCTCTTCCTGTGTGGAAACTGGGATTTGAACGGCGGGCAGGAAGTACTCGAGTAGGGAGTCTGGCCTAGTGAAAGTCTCT	WILDTYPE__Lincrna.noflip.NA__chr3:82035247..82035361,+__592.1.0.0
ACTGGCCGCTTCACTGCCTGACATTTGCAGCGGGGAAGAGCCTGGCCCCTCCTCTTCCTGTGTGGAAACTGGGATTTGAACGGCGGGCAGGAAGTACTCGAGTAGGGAGTCTGGCCTAGTGAAAGTCTCTGGTACCTCTAGAATGCGATTATGAGATCGGAAGAGCGTCG	WILDTYPE	592.1.0.0.5	none	Lincrna.noflip.NA__chr3:82035247..82035361,+	Lincrna.noflip.NA__chr3:82035247..82035361,+,592.1	chr3	82035247	82035361	+	82035247	82035361	1	0	114	1	1	0	none	ATGCGATTATG	CCTGACATTTGCAGCGGGGAAGAGCCTGGCCCCTCCTCTTCCTGTGTGGAAACTGGGATTTGAACGGCGGGCAGGAAGTACTCGAGTAGGGAGTCTGGCCTAGTGAAAGTCTCT	WILDTYPE__Lincrna.noflip.NA__chr3:82035247..82035361,+__592.1.0.0
ACTGGCCGCTTCACTGCCTGACATTTGCAGCGGGGAAGAGCCTGGCCCCTCCTCTTCCTGTGTGGAAACTGGGATTTGAACGGCGGGCAGGAAGTACTCGAGTAGGGAGTCTGGCCTAGTGAAAGTCTCTGGTACCTCTAGACGTCGTAAGAAAGATCGGAAGAGCGTCG	WILDTYPE	592.1.0.0.6	none	Lincrna.noflip.NA__chr3:82035247..82035361,+	Lincrna.noflip.NA__chr3:82035247..82035361,+,592.1	chr3	82035247	82035361	+	82035247	82035361	1	0	114	1	1	0	none	CGTCGTAAGAA	CCTGACATTTGCAGCGGGGAAGAGCCTGGCCCCTCCTCTTCCTGTGTGGAAACTGGGATTTGAACGGCGGGCAGGAAGTACTCGAGTAGGGAGTCTGGCCTAGTGAAAGTCTCT	WILDTYPE__Lincrna.noflip.NA__chr3:82035247..82035361,+__592.1.0.0
ACTGGCCGCTTCACTGCCTGACATTTGCAGCGGGGAAGAGCCTGGCCCCTCCTCTTCCTGTGTGGAAACTGGGATTTGAACGGCGGGCAGGAAGTACTCGAGTAGGGAGTCTGGCCTAGTGAAAGTCTCTGGTACCTCTAGAGTCTGTACGTAAGATCGGAAGAGCGTCG	WILDTYPE	592.1.0.0.7	none	Lincrna.noflip.NA__chr3:82035247..82035361,+	Lincrna.noflip.NA__chr3:82035247..82035361,+,592.1	chr3	82035247	82035361	+	82035247	82035361	1	0	114	1	1	0	none	GTCTGTACGTA	CCTGACATTTGCAGCGGGGAAGAGCCTGGCCCCTCCTCTTCCTGTGTGGAAACTGGGATTTGAACGGCGGGCAGGAAGTACTCGAGTAGGGAGTCTGGCCTAGTGAAAGTCTCT	WILDTYPE__Lincrna.noflip.NA__chr3:82035247..82035361,+__592.1.0.0
ACTGGCCGCTTCACTGCCTGACATTTGCAGCGGGGAAGAGCCTGGCCCCTCCTCTTCCTGTGTGGAAACTGGGATTTGAACGGCGGGCAGGAAGTACTCGAGTAGGGAGTCTGGCCTAGTGAAAGTCTCTGGTACCTCTAGAATCGGTTCGCAAGATCGGAAGAGCGTCG	WILDTYPE	592.1.0.0.8	none	Lincrna.noflip.NA__chr3:82035247..82035361,+	Lincrna.noflip.NA__chr3:82035247..82035361,+,592.1	chr3	82035247	82035361	+	82035247	82035361	1	0	114	1	1	0	none	ATCGGTTCGCA	CCTGACATTTGCAGCGGGGAAGAGCCTGGCCCCTCCTCTTCCTGTGTGGAAACTGGGATTTGAACGGCGGGCAGGAAGTACTCGAGTAGGGAGTCTGGCCTAGTGAAAGTCTCT	WILDTYPE__Lincrna.noflip.NA__chr3:82035247..82035361,+__592.1.0.0
ACTGGCCGCTTCACTGCCTGACATTTGCAGCGGGGAAGAGCCTGGCCCCTCCTCTTCCTGTGTGGAAACTGGGATTTGAACGGCGGGCAGGAAGTACTCGAGTAGGGAGTCTGGCCTAGTGAAAGTCTCTGGTACCTCTAGAGTACGCGAAGAAGATCGGAAGAGCGTCG	WILDTYPE	592.1.0.0.9	none	Lincrna.noflip.NA__chr3:82035247..82035361,+	Lincrna.noflip.NA__chr3:82035247..82035361,+,592.1	chr3	82035247	82035361	+	82035247	82035361	1	0	114	1	1	0	none	GTACGCGAAGA	CCTGACATTTGCAGCGGGGAAGAGCCTGGCCCCTCCTCTTCCTGTGTGGAAACTGGGATTTGAACGGCGGGCAGGAAGTACTCGAGTAGGGAGTCTGGCCTAGTGAAAGTCTCT	WILDTYPE__Lincrna.noflip.NA__chr3:82035247..82035361,+__592.1.0.0
ACTGGCCGCTTCACTGCCTGACATTTGCAGCGGGGAAGAGCCTGGCCCCTCCTCTTCCTGTGTGGAAACTGGGATTTGAACGGCGGGCAGGAAGTACTCGAGTAGGGAGTCTGGCCTAGTGAAAGTCTCTGGTACCTCTAGACGGGTTCAACGAGATCGGAAGAGCGTCG	WILDTYPE	592.1.0.0.10	none	Lincrna.noflip.NA__chr3:82035247..82035361,+	Lincrna.noflip.NA__chr3:82035247..82035361,+,592.1	chr3	82035247	82035361	+	82035247	82035361	1	0	114	1	1	0	none	CGGGTTCAACG	CCTGACATTTGCAGCGGGGAAGAGCCTGGCCCCTCCTCTTCCTGTGTGGAAACTGGGATTTGAACGGCGGGCAGGAAGTACTCGAGTAGGGAGTCTGGCCTAGTGAAAGTCTCT	WILDTYPE__Lincrna.noflip.NA__chr3:82035247..82035361,+__592.1.0.0
ACTGGCCGCTTCACTGCCTGACATTTGCAGCGGGGAAGAGCCTGGCCCCTCCTCTTCCTGTGTGGAAACTGGGATTTGAACGGCGGGCAGGAAGTACTCGAGTAGGGAGTCTGGCCTAGTGAAAGTCTCTGGTACCTCTAGACCTACGAATTGAGATCGGAAGAGCGTCG	WILDTYPE	592.1.0.0.11	none	Lincrna.noflip.NA__chr3:82035247..82035361,+	Lincrna.noflip.NA__chr3:82035247..82035361,+,592.1	chr3	82035247	82035361	+	82035247	82035361	1	0	114	1	1	0	none	CCTACGAATTG	CCTGACATTTGCAGCGGGGAAGAGCCTGGCCCCTCCTCTTCCTGTGTGGAAACTGGGATTTGAACGGCGGGCAGGAAGTACTCGAGTAGGGAGTCTGGCCTAGTGAAAGTCTCT	WILDTYPE__Lincrna.noflip.NA__chr3:82035247..82035361,+__592.1.0.0
ACTGGCCGCTTCACTGCCTGACATTTGCAGCGGGGAAGAGCCTGGCCCCTCCTCTTCCTGTGTGGAAACTGGGATTTGAACGGCGGGCAGGAAGTACTCGAGTAGGGAGTCTGGCCTAGTGAAAGTCTCTGGTACCTCTAGACTTCAACGTTGAGATCGGAAGAGCGTCG	WILDTYPE	592.1.0.0.12	none	Lincrna.noflip.NA__chr3:82035247..82035361,+	Lincrna.noflip.NA__chr3:82035247..82035361,+,592.1	chr3	82035247	82035361	+	82035247	82035361	1	0	114	1	1	0	none	CTTCAACGTTG	CCTGACATTTGCAGCGGGGAAGAGCCTGGCCCCTCCTCTTCCTGTGTGGAAACTGGGATTTGAACGGCGGGCAGGAAGTACTCGAGTAGGGAGTCTGGCCTAGTGAAAGTCTCT	WILDTYPE__Lincrna.noflip.NA__chr3:82035247..82035361,+__592.1.0.0
ACTGGCCGCTTCACTGCCTGACATTTGCAGCGGGGAAGAGCCTGGCCCCTCCTCTTCCTGTGTGGAAACTGGGATTTGAACGGCGGGCAGGAAGTACTCGAGTAGGGAGTCTGGCCTAGTGAAAGTCTCTGGTACCTCTAGAGGAACGTAAACAGATCGGAAGAGCGTCG	WILDTYPE	592.1.0.0.13	none	Lincrna.noflip.NA__chr3:82035247..82035361,+	Lincrna.noflip.NA__chr3:82035247..82035361,+,592.1	chr3	82035247	82035361	+	82035247	82035361	1	0	114	1	1	0	none	GGAACGTAAAC	CCTGACATTTGCAGCGGGGAAGAGCCTGGCCCCTCCTCTTCCTGTGTGGAAACTGGGATTTGAACGGCGGGCAGGAAGTACTCGAGTAGGGAGTCTGGCCTAGTGAAAGTCTCT	WILDTYPE__Lincrna.noflip.NA__chr3:82035247..82035361,+__592.1.0.0
ACTGGCCGCTTCACTGCCTGACATTTGCAGCGGGGAAGAGCCTGGCCCCTCCTCTTCCTGTGTGGAAACTGGGATTTGAACGGCGGGCAGGAAGTACTCGAGTAGGGAGTCTGGCCTAGTGAAAGTCTCTGGTACCTCTAGAGTGGTATTGCGAGATCGGAAGAGCGTCG	WILDTYPE	592.1.0.0.14	none	Lincrna.noflip.NA__chr3:82035247..82035361,+	Lincrna.noflip.NA__chr3:82035247..82035361,+,592.1	chr3	82035247	82035361	+	82035247	82035361	1	0	114	1	1	0	none	GTGGTATTGCG	CCTGACATTTGCAGCGGGGAAGAGCCTGGCCCCTCCTCTTCCTGTGTGGAAACTGGGATTTGAACGGCGGGCAGGAAGTACTCGAGTAGGGAGTCTGGCCTAGTGAAAGTCTCT	WILDTYPE__Lincrna.noflip.NA__chr3:82035247..82035361,+__592.1.0.0
ACTGGCCGCTTCACTGCCTGACATTTGCAGCGGGGAAGAGCCTGGCCCCTCCTCTTCCTGTGTGGAAACTGGGATTTGAACGGCGGGCAGGAAGTACTCGAGTAGGGAGTCTGGCCTAGTGAAAGTCTCTGGTACCTCTAGATGCAGGACGTAAGATCGGAAGAGCGTCG	WILDTYPE	592.1.0.0.15	none	Lincrna.noflip.NA__chr3:82035247..82035361,+	Lincrna.noflip.NA__chr3:82035247..82035361,+,592.1	chr3	82035247	82035361	+	82035247	82035361	1	0	114	1	1	0	none	TGCAGGACGTA	CCTGACATTTGCAGCGGGGAAGAGCCTGGCCCCTCCTCTTCCTGTGTGGAAACTGGGATTTGAACGGCGGGCAGGAAGTACTCGAGTAGGGAGTCTGGCCTAGTGAAAGTCTCT	WILDTYPE__Lincrna.noflip.NA__chr3:82035247..82035361,+__592.1.0.0
ACTGGCCGCTTCACTGGCGCGAGGCCAGCCAATCCCAGCGCGAGGCTGTCCCCCTCCCTCAGGGAGGTCTCTGCACTGTGGCAGCGAGCGGAGCTGAGCGCCGGCTGCCCTGACGTCAGCATGGCCGCGGGGTACCTCTAGAAGATGGCTTGGAGATCGGAAGAGCGTCG	WILDTYPE	593.1.0.0.1	none	Antisense.noflip.NA__chr3:8543313..8543427,-	Antisense.noflip.NA__chr3:8543313..8543427,-,593.1	chr3	8543313	8543427	-	8543313	8543427	1	0	114	1	1	0	none	AGATGGCTTGG	GCGCGAGGCCAGCCAATCCCAGCGCGAGGCTGTCCCCCTCCCTCAGGGAGGTCTCTGCACTGTGGCAGCGAGCGGAGCTGAGCGCCGGCTGCCCTGACGTCAGCATGGCCGCGG	WILDTYPE__Antisense.noflip.NA__chr3:8543313..8543427,-__593.1.0.0
ACTGGCCGCTTCACTGGCGCGAGGCCAGCCAATCCCAGCGCGAGGCTGTCCCCCTCCCTCAGGGAGGTCTCTGCACTGTGGCAGCGAGCGGAGCTGAGCGCCGGCTGCCCTGACGTCAGCATGGCCGCGGGGTACCTCTAGAATAATCGAACAAGATCGGAAGAGCGTCG	WILDTYPE	593.1.0.0.2	none	Antisense.noflip.NA__chr3:8543313..8543427,-	Antisense.noflip.NA__chr3:8543313..8543427,-,593.1	chr3	8543313	8543427	-	8543313	8543427	1	0	114	1	1	0	none	ATAATCGAACA	GCGCGAGGCCAGCCAATCCCAGCGCGAGGCTGTCCCCCTCCCTCAGGGAGGTCTCTGCACTGTGGCAGCGAGCGGAGCTGAGCGCCGGCTGCCCTGACGTCAGCATGGCCGCGG	WILDTYPE__Antisense.noflip.NA__chr3:8543313..8543427,-__593.1.0.0
ACTGGCCGCTTCACTGGCGCGAGGCCAGCCAATCCCAGCGCGAGGCTGTCCCCCTCCCTCAGGGAGGTCTCTGCACTGTGGCAGCGAGCGGAGCTGAGCGCCGGCTGCCCTGACGTCAGCATGGCCGCGGGGTACCTCTAGACACGTAAACACAGATCGGAAGAGCGTCG	WILDTYPE	593.1.0.0.3	none	Antisense.noflip.NA__chr3:8543313..8543427,-	Antisense.noflip.NA__chr3:8543313..8543427,-,593.1	chr3	8543313	8543427	-	8543313	8543427	1	0	114	1	1	0	none	CACGTAAACAC	GCGCGAGGCCAGCCAATCCCAGCGCGAGGCTGTCCCCCTCCCTCAGGGAGGTCTCTGCACTGTGGCAGCGAGCGGAGCTGAGCGCCGGCTGCCCTGACGTCAGCATGGCCGCGG	WILDTYPE__Antisense.noflip.NA__chr3:8543313..8543427,-__593.1.0.0
ACTGGCCGCTTCACTGGCGCGAGGCCAGCCAATCCCAGCGCGAGGCTGTCCCCCTCCCTCAGGGAGGTCTCTGCACTGTGGCAGCGAGCGGAGCTGAGCGCCGGCTGCCCTGACGTCAGCATGGCCGCGGGGTACCTCTAGAACCGGACGGTCAGATCGGAAGAGCGTCG	WILDTYPE	593.1.0.0.4	none	Antisense.noflip.NA__chr3:8543313..8543427,-	Antisense.noflip.NA__chr3:8543313..8543427,-,593.1	chr3	8543313	8543427	-	8543313	8543427	1	0	114	1	1	0	none	ACCGGACGGTC	GCGCGAGGCCAGCCAATCCCAGCGCGAGGCTGTCCCCCTCCCTCAGGGAGGTCTCTGCACTGTGGCAGCGAGCGGAGCTGAGCGCCGGCTGCCCTGACGTCAGCATGGCCGCGG	WILDTYPE__Antisense.noflip.NA__chr3:8543313..8543427,-__593.1.0.0
ACTGGCCGCTTCACTGGCGCGAGGCCAGCCAATCCCAGCGCGAGGCTGTCCCCCTCCCTCAGGGAGGTCTCTGCACTGTGGCAGCGAGCGGAGCTGAGCGCCGGCTGCCCTGACGTCAGCATGGCCGCGGGGTACCTCTAGACGATTGGGCGCAGATCGGAAGAGCGTCG	WILDTYPE	593.1.0.0.5	none	Antisense.noflip.NA__chr3:8543313..8543427,-	Antisense.noflip.NA__chr3:8543313..8543427,-,593.1	chr3	8543313	8543427	-	8543313	8543427	1	0	114	1	1	0	none	CGATTGGGCGC	GCGCGAGGCCAGCCAATCCCAGCGCGAGGCTGTCCCCCTCCCTCAGGGAGGTCTCTGCACTGTGGCAGCGAGCGGAGCTGAGCGCCGGCTGCCCTGACGTCAGCATGGCCGCGG	WILDTYPE__Antisense.noflip.NA__chr3:8543313..8543427,-__593.1.0.0
ACTGGCCGCTTCACTGGCGCGAGGCCAGCCAATCCCAGCGCGAGGCTGTCCCCCTCCCTCAGGGAGGTCTCTGCACTGTGGCAGCGAGCGGAGCTGAGCGCCGGCTGCCCTGACGTCAGCATGGCCGCGGGGTACCTCTAGACGGAAATTGCGAGATCGGAAGAGCGTCG	WILDTYPE	593.1.0.0.6	none	Antisense.noflip.NA__chr3:8543313..8543427,-	Antisense.noflip.NA__chr3:8543313..8543427,-,593.1	chr3	8543313	8543427	-	8543313	8543427	1	0	114	1	1	0	none	CGGAAATTGCG	GCGCGAGGCCAGCCAATCCCAGCGCGAGGCTGTCCCCCTCCCTCAGGGAGGTCTCTGCACTGTGGCAGCGAGCGGAGCTGAGCGCCGGCTGCCCTGACGTCAGCATGGCCGCGG	WILDTYPE__Antisense.noflip.NA__chr3:8543313..8543427,-__593.1.0.0
ACTGGCCGCTTCACTGGCGCGAGGCCAGCCAATCCCAGCGCGAGGCTGTCCCCCTCCCTCAGGGAGGTCTCTGCACTGTGGCAGCGAGCGGAGCTGAGCGCCGGCTGCCCTGACGTCAGCATGGCCGCGGGGTACCTCTAGACCGCTCTCACGAGATCGGAAGAGCGTCG	WILDTYPE	593.1.0.0.7	none	Antisense.noflip.NA__chr3:8543313..8543427,-	Antisense.noflip.NA__chr3:8543313..8543427,-,593.1	chr3	8543313	8543427	-	8543313	8543427	1	0	114	1	1	0	none	CCGCTCTCACG	GCGCGAGGCCAGCCAATCCCAGCGCGAGGCTGTCCCCCTCCCTCAGGGAGGTCTCTGCACTGTGGCAGCGAGCGGAGCTGAGCGCCGGCTGCCCTGACGTCAGCATGGCCGCGG	WILDTYPE__Antisense.noflip.NA__chr3:8543313..8543427,-__593.1.0.0
ACTGGCCGCTTCACTGGCGCGAGGCCAGCCAATCCCAGCGCGAGGCTGTCCCCCTCCCTCAGGGAGGTCTCTGCACTGTGGCAGCGAGCGGAGCTGAGCGCCGGCTGCCCTGACGTCAGCATGGCCGCGGGGTACCTCTAGACGTCAAAGTACAGATCGGAAGAGCGTCG	WILDTYPE	593.1.0.0.8	none	Antisense.noflip.NA__chr3:8543313..8543427,-	Antisense.noflip.NA__chr3:8543313..8543427,-,593.1	chr3	8543313	8543427	-	8543313	8543427	1	0	114	1	1	0	none	CGTCAAAGTAC	GCGCGAGGCCAGCCAATCCCAGCGCGAGGCTGTCCCCCTCCCTCAGGGAGGTCTCTGCACTGTGGCAGCGAGCGGAGCTGAGCGCCGGCTGCCCTGACGTCAGCATGGCCGCGG	WILDTYPE__Antisense.noflip.NA__chr3:8543313..8543427,-__593.1.0.0
ACTGGCCGCTTCACTGGCGCGAGGCCAGCCAATCCCAGCGCGAGGCTGTCCCCCTCCCTCAGGGAGGTCTCTGCACTGTGGCAGCGAGCGGAGCTGAGCGCCGGCTGCCCTGACGTCAGCATGGCCGCGGGGTACCTCTAGAACTGCGATCTAAGATCGGAAGAGCGTCG	WILDTYPE	593.1.0.0.9	none	Antisense.noflip.NA__chr3:8543313..8543427,-	Antisense.noflip.NA__chr3:8543313..8543427,-,593.1	chr3	8543313	8543427	-	8543313	8543427	1	0	114	1	1	0	none	ACTGCGATCTA	GCGCGAGGCCAGCCAATCCCAGCGCGAGGCTGTCCCCCTCCCTCAGGGAGGTCTCTGCACTGTGGCAGCGAGCGGAGCTGAGCGCCGGCTGCCCTGACGTCAGCATGGCCGCGG	WILDTYPE__Antisense.noflip.NA__chr3:8543313..8543427,-__593.1.0.0
ACTGGCCGCTTCACTGGCGCGAGGCCAGCCAATCCCAGCGCGAGGCTGTCCCCCTCCCTCAGGGAGGTCTCTGCACTGTGGCAGCGAGCGGAGCTGAGCGCCGGCTGCCCTGACGTCAGCATGGCCGCGGGGTACCTCTAGAACAGTCGTGACAGATCGGAAGAGCGTCG	WILDTYPE	593.1.0.0.10	none	Antisense.noflip.NA__chr3:8543313..8543427,-	Antisense.noflip.NA__chr3:8543313..8543427,-,593.1	chr3	8543313	8543427	-	8543313	8543427	1	0	114	1	1	0	none	ACAGTCGTGAC	GCGCGAGGCCAGCCAATCCCAGCGCGAGGCTGTCCCCCTCCCTCAGGGAGGTCTCTGCACTGTGGCAGCGAGCGGAGCTGAGCGCCGGCTGCCCTGACGTCAGCATGGCCGCGG	WILDTYPE__Antisense.noflip.NA__chr3:8543313..8543427,-__593.1.0.0
ACTGGCCGCTTCACTGGCGCGAGGCCAGCCAATCCCAGCGCGAGGCTGTCCCCCTCCCTCAGGGAGGTCTCTGCACTGTGGCAGCGAGCGGAGCTGAGCGCCGGCTGCCCTGACGTCAGCATGGCCGCGGGGTACCTCTAGAGCGGGTTAACGAGATCGGAAGAGCGTCG	WILDTYPE	593.1.0.0.11	none	Antisense.noflip.NA__chr3:8543313..8543427,-	Antisense.noflip.NA__chr3:8543313..8543427,-,593.1	chr3	8543313	8543427	-	8543313	8543427	1	0	114	1	1	0	none	GCGGGTTAACG	GCGCGAGGCCAGCCAATCCCAGCGCGAGGCTGTCCCCCTCCCTCAGGGAGGTCTCTGCACTGTGGCAGCGAGCGGAGCTGAGCGCCGGCTGCCCTGACGTCAGCATGGCCGCGG	WILDTYPE__Antisense.noflip.NA__chr3:8543313..8543427,-__593.1.0.0
ACTGGCCGCTTCACTGGCGCGAGGCCAGCCAATCCCAGCGCGAGGCTGTCCCCCTCCCTCAGGGAGGTCTCTGCACTGTGGCAGCGAGCGGAGCTGAGCGCCGGCTGCCCTGACGTCAGCATGGCCGCGGGGTACCTCTAGATTGCATCGGTAAGATCGGAAGAGCGTCG	WILDTYPE	593.1.0.0.12	none	Antisense.noflip.NA__chr3:8543313..8543427,-	Antisense.noflip.NA__chr3:8543313..8543427,-,593.1	chr3	8543313	8543427	-	8543313	8543427	1	0	114	1	1	0	none	TTGCATCGGTA	GCGCGAGGCCAGCCAATCCCAGCGCGAGGCTGTCCCCCTCCCTCAGGGAGGTCTCTGCACTGTGGCAGCGAGCGGAGCTGAGCGCCGGCTGCCCTGACGTCAGCATGGCCGCGG	WILDTYPE__Antisense.noflip.NA__chr3:8543313..8543427,-__593.1.0.0
ACTGGCCGCTTCACTGGCGCGAGGCCAGCCAATCCCAGCGCGAGGCTGTCCCCCTCCCTCAGGGAGGTCTCTGCACTGTGGCAGCGAGCGGAGCTGAGCGCCGGCTGCCCTGACGTCAGCATGGCCGCGGGGTACCTCTAGAGCATGACATAGAGATCGGAAGAGCGTCG	WILDTYPE	593.1.0.0.13	none	Antisense.noflip.NA__chr3:8543313..8543427,-	Antisense.noflip.NA__chr3:8543313..8543427,-,593.1	chr3	8543313	8543427	-	8543313	8543427	1	0	114	1	1	0	none	GCATGACATAG	GCGCGAGGCCAGCCAATCCCAGCGCGAGGCTGTCCCCCTCCCTCAGGGAGGTCTCTGCACTGTGGCAGCGAGCGGAGCTGAGCGCCGGCTGCCCTGACGTCAGCATGGCCGCGG	WILDTYPE__Antisense.noflip.NA__chr3:8543313..8543427,-__593.1.0.0
ACTGGCCGCTTCACTGGCGCGAGGCCAGCCAATCCCAGCGCGAGGCTGTCCCCCTCCCTCAGGGAGGTCTCTGCACTGTGGCAGCGAGCGGAGCTGAGCGCCGGCTGCCCTGACGTCAGCATGGCCGCGGGGTACCTCTAGAGGTTATAAACGAGATCGGAAGAGCGTCG	WILDTYPE	593.1.0.0.14	none	Antisense.noflip.NA__chr3:8543313..8543427,-	Antisense.noflip.NA__chr3:8543313..8543427,-,593.1	chr3	8543313	8543427	-	8543313	8543427	1	0	114	1	1	0	none	GGTTATAAACG	GCGCGAGGCCAGCCAATCCCAGCGCGAGGCTGTCCCCCTCCCTCAGGGAGGTCTCTGCACTGTGGCAGCGAGCGGAGCTGAGCGCCGGCTGCCCTGACGTCAGCATGGCCGCGG	WILDTYPE__Antisense.noflip.NA__chr3:8543313..8543427,-__593.1.0.0
ACTGGCCGCTTCACTGGCGCGAGGCCAGCCAATCCCAGCGCGAGGCTGTCCCCCTCCCTCAGGGAGGTCTCTGCACTGTGGCAGCGAGCGGAGCTGAGCGCCGGCTGCCCTGACGTCAGCATGGCCGCGGGGTACCTCTAGACAACGTTAACCAGATCGGAAGAGCGTCG	WILDTYPE	593.1.0.0.15	none	Antisense.noflip.NA__chr3:8543313..8543427,-	Antisense.noflip.NA__chr3:8543313..8543427,-,593.1	chr3	8543313	8543427	-	8543313	8543427	1	0	114	1	1	0	none	CAACGTTAACC	GCGCGAGGCCAGCCAATCCCAGCGCGAGGCTGTCCCCCTCCCTCAGGGAGGTCTCTGCACTGTGGCAGCGAGCGGAGCTGAGCGCCGGCTGCCCTGACGTCAGCATGGCCGCGG	WILDTYPE__Antisense.noflip.NA__chr3:8543313..8543427,-__593.1.0.0
ACTGGCCGCTTCACTGGTGGGGCCGCCTCCTTTTCTTCCTCCTGCTTGGACGACTGTCTTCCGCCTCAACTGTGGAGCCTCGCCGACCGTTAGTCCTCACAGACACCTCAGGGGCAACCGACGCAGCGCCGGTACCTCTAGATGAGACGAACCAGATCGGAAGAGCGTCG	WILDTYPE	594.1.0.0.1	none	Lincrna.noflip.NA__chr3:94656976..94657090,+	Lincrna.noflip.NA__chr3:94656976..94657090,+,594.1	chr3	94656976	94657090	+	94656976	94657090	1	0	114	1	1	0	none	TGAGACGAACC	GTGGGGCCGCCTCCTTTTCTTCCTCCTGCTTGGACGACTGTCTTCCGCCTCAACTGTGGAGCCTCGCCGACCGTTAGTCCTCACAGACACCTCAGGGGCAACCGACGCAGCGCC	WILDTYPE__Lincrna.noflip.NA__chr3:94656976..94657090,+__594.1.0.0
ACTGGCCGCTTCACTGGTGGGGCCGCCTCCTTTTCTTCCTCCTGCTTGGACGACTGTCTTCCGCCTCAACTGTGGAGCCTCGCCGACCGTTAGTCCTCACAGACACCTCAGGGGCAACCGACGCAGCGCCGGTACCTCTAGAAAAATACGGGAAGATCGGAAGAGCGTCG	WILDTYPE	594.1.0.0.2	none	Lincrna.noflip.NA__chr3:94656976..94657090,+	Lincrna.noflip.NA__chr3:94656976..94657090,+,594.1	chr3	94656976	94657090	+	94656976	94657090	1	0	114	1	1	0	none	AAAATACGGGA	GTGGGGCCGCCTCCTTTTCTTCCTCCTGCTTGGACGACTGTCTTCCGCCTCAACTGTGGAGCCTCGCCGACCGTTAGTCCTCACAGACACCTCAGGGGCAACCGACGCAGCGCC	WILDTYPE__Lincrna.noflip.NA__chr3:94656976..94657090,+__594.1.0.0
ACTGGCCGCTTCACTGGTGGGGCCGCCTCCTTTTCTTCCTCCTGCTTGGACGACTGTCTTCCGCCTCAACTGTGGAGCCTCGCCGACCGTTAGTCCTCACAGACACCTCAGGGGCAACCGACGCAGCGCCGGTACCTCTAGATGTCCCGCAACAGATCGGAAGAGCGTCG	WILDTYPE	594.1.0.0.3	none	Lincrna.noflip.NA__chr3:94656976..94657090,+	Lincrna.noflip.NA__chr3:94656976..94657090,+,594.1	chr3	94656976	94657090	+	94656976	94657090	1	0	114	1	1	0	none	TGTCCCGCAAC	GTGGGGCCGCCTCCTTTTCTTCCTCCTGCTTGGACGACTGTCTTCCGCCTCAACTGTGGAGCCTCGCCGACCGTTAGTCCTCACAGACACCTCAGGGGCAACCGACGCAGCGCC	WILDTYPE__Lincrna.noflip.NA__chr3:94656976..94657090,+__594.1.0.0
ACTGGCCGCTTCACTGGTGGGGCCGCCTCCTTTTCTTCCTCCTGCTTGGACGACTGTCTTCCGCCTCAACTGTGGAGCCTCGCCGACCGTTAGTCCTCACAGACACCTCAGGGGCAACCGACGCAGCGCCGGTACCTCTAGAAGTTAACGACTAGATCGGAAGAGCGTCG	WILDTYPE	594.1.0.0.4	none	Lincrna.noflip.NA__chr3:94656976..94657090,+	Lincrna.noflip.NA__chr3:94656976..94657090,+,594.1	chr3	94656976	94657090	+	94656976	94657090	1	0	114	1	1	0	none	AGTTAACGACT	GTGGGGCCGCCTCCTTTTCTTCCTCCTGCTTGGACGACTGTCTTCCGCCTCAACTGTGGAGCCTCGCCGACCGTTAGTCCTCACAGACACCTCAGGGGCAACCGACGCAGCGCC	WILDTYPE__Lincrna.noflip.NA__chr3:94656976..94657090,+__594.1.0.0
ACTGGCCGCTTCACTGGTGGGGCCGCCTCCTTTTCTTCCTCCTGCTTGGACGACTGTCTTCCGCCTCAACTGTGGAGCCTCGCCGACCGTTAGTCCTCACAGACACCTCAGGGGCAACCGACGCAGCGCCGGTACCTCTAGATTTACGTGACCAGATCGGAAGAGCGTCG	WILDTYPE	594.1.0.0.5	none	Lincrna.noflip.NA__chr3:94656976..94657090,+	Lincrna.noflip.NA__chr3:94656976..94657090,+,594.1	chr3	94656976	94657090	+	94656976	94657090	1	0	114	1	1	0	none	TTTACGTGACC	GTGGGGCCGCCTCCTTTTCTTCCTCCTGCTTGGACGACTGTCTTCCGCCTCAACTGTGGAGCCTCGCCGACCGTTAGTCCTCACAGACACCTCAGGGGCAACCGACGCAGCGCC	WILDTYPE__Lincrna.noflip.NA__chr3:94656976..94657090,+__594.1.0.0
ACTGGCCGCTTCACTGGTGGGGCCGCCTCCTTTTCTTCCTCCTGCTTGGACGACTGTCTTCCGCCTCAACTGTGGAGCCTCGCCGACCGTTAGTCCTCACAGACACCTCAGGGGCAACCGACGCAGCGCCGGTACCTCTAGAGTATTCTGTCCAGATCGGAAGAGCGTCG	WILDTYPE	594.1.0.0.6	none	Lincrna.noflip.NA__chr3:94656976..94657090,+	Lincrna.noflip.NA__chr3:94656976..94657090,+,594.1	chr3	94656976	94657090	+	94656976	94657090	1	0	114	1	1	0	none	GTATTCTGTCC	GTGGGGCCGCCTCCTTTTCTTCCTCCTGCTTGGACGACTGTCTTCCGCCTCAACTGTGGAGCCTCGCCGACCGTTAGTCCTCACAGACACCTCAGGGGCAACCGACGCAGCGCC	WILDTYPE__Lincrna.noflip.NA__chr3:94656976..94657090,+__594.1.0.0
ACTGGCCGCTTCACTGGTGGGGCCGCCTCCTTTTCTTCCTCCTGCTTGGACGACTGTCTTCCGCCTCAACTGTGGAGCCTCGCCGACCGTTAGTCCTCACAGACACCTCAGGGGCAACCGACGCAGCGCCGGTACCTCTAGAGACGCATTGGAAGATCGGAAGAGCGTCG	WILDTYPE	594.1.0.0.7	none	Lincrna.noflip.NA__chr3:94656976..94657090,+	Lincrna.noflip.NA__chr3:94656976..94657090,+,594.1	chr3	94656976	94657090	+	94656976	94657090	1	0	114	1	1	0	none	GACGCATTGGA	GTGGGGCCGCCTCCTTTTCTTCCTCCTGCTTGGACGACTGTCTTCCGCCTCAACTGTGGAGCCTCGCCGACCGTTAGTCCTCACAGACACCTCAGGGGCAACCGACGCAGCGCC	WILDTYPE__Lincrna.noflip.NA__chr3:94656976..94657090,+__594.1.0.0
ACTGGCCGCTTCACTGGTGGGGCCGCCTCCTTTTCTTCCTCCTGCTTGGACGACTGTCTTCCGCCTCAACTGTGGAGCCTCGCCGACCGTTAGTCCTCACAGACACCTCAGGGGCAACCGACGCAGCGCCGGTACCTCTAGATTTCATAGGCGAGATCGGAAGAGCGTCG	WILDTYPE	594.1.0.0.8	none	Lincrna.noflip.NA__chr3:94656976..94657090,+	Lincrna.noflip.NA__chr3:94656976..94657090,+,594.1	chr3	94656976	94657090	+	94656976	94657090	1	0	114	1	1	0	none	TTTCATAGGCG	GTGGGGCCGCCTCCTTTTCTTCCTCCTGCTTGGACGACTGTCTTCCGCCTCAACTGTGGAGCCTCGCCGACCGTTAGTCCTCACAGACACCTCAGGGGCAACCGACGCAGCGCC	WILDTYPE__Lincrna.noflip.NA__chr3:94656976..94657090,+__594.1.0.0
ACTGGCCGCTTCACTGGTGGGGCCGCCTCCTTTTCTTCCTCCTGCTTGGACGACTGTCTTCCGCCTCAACTGTGGAGCCTCGCCGACCGTTAGTCCTCACAGACACCTCAGGGGCAACCGACGCAGCGCCGGTACCTCTAGAGCCATCGAGGAAGATCGGAAGAGCGTCG	WILDTYPE	594.1.0.0.9	none	Lincrna.noflip.NA__chr3:94656976..94657090,+	Lincrna.noflip.NA__chr3:94656976..94657090,+,594.1	chr3	94656976	94657090	+	94656976	94657090	1	0	114	1	1	0	none	GCCATCGAGGA	GTGGGGCCGCCTCCTTTTCTTCCTCCTGCTTGGACGACTGTCTTCCGCCTCAACTGTGGAGCCTCGCCGACCGTTAGTCCTCACAGACACCTCAGGGGCAACCGACGCAGCGCC	WILDTYPE__Lincrna.noflip.NA__chr3:94656976..94657090,+__594.1.0.0
ACTGGCCGCTTCACTGGTGGGGCCGCCTCCTTTTCTTCCTCCTGCTTGGACGACTGTCTTCCGCCTCAACTGTGGAGCCTCGCCGACCGTTAGTCCTCACAGACACCTCAGGGGCAACCGACGCAGCGCCGGTACCTCTAGAGATGGCGGTAGAGATCGGAAGAGCGTCG	WILDTYPE	594.1.0.0.10	none	Lincrna.noflip.NA__chr3:94656976..94657090,+	Lincrna.noflip.NA__chr3:94656976..94657090,+,594.1	chr3	94656976	94657090	+	94656976	94657090	1	0	114	1	1	0	none	GATGGCGGTAG	GTGGGGCCGCCTCCTTTTCTTCCTCCTGCTTGGACGACTGTCTTCCGCCTCAACTGTGGAGCCTCGCCGACCGTTAGTCCTCACAGACACCTCAGGGGCAACCGACGCAGCGCC	WILDTYPE__Lincrna.noflip.NA__chr3:94656976..94657090,+__594.1.0.0
ACTGGCCGCTTCACTGGTGGGGCCGCCTCCTTTTCTTCCTCCTGCTTGGACGACTGTCTTCCGCCTCAACTGTGGAGCCTCGCCGACCGTTAGTCCTCACAGACACCTCAGGGGCAACCGACGCAGCGCCGGTACCTCTAGAACAGCGTTTAGAGATCGGAAGAGCGTCG	WILDTYPE	594.1.0.0.11	none	Lincrna.noflip.NA__chr3:94656976..94657090,+	Lincrna.noflip.NA__chr3:94656976..94657090,+,594.1	chr3	94656976	94657090	+	94656976	94657090	1	0	114	1	1	0	none	ACAGCGTTTAG	GTGGGGCCGCCTCCTTTTCTTCCTCCTGCTTGGACGACTGTCTTCCGCCTCAACTGTGGAGCCTCGCCGACCGTTAGTCCTCACAGACACCTCAGGGGCAACCGACGCAGCGCC	WILDTYPE__Lincrna.noflip.NA__chr3:94656976..94657090,+__594.1.0.0
ACTGGCCGCTTCACTGGTGGGGCCGCCTCCTTTTCTTCCTCCTGCTTGGACGACTGTCTTCCGCCTCAACTGTGGAGCCTCGCCGACCGTTAGTCCTCACAGACACCTCAGGGGCAACCGACGCAGCGCCGGTACCTCTAGAAGCATTCTATGAGATCGGAAGAGCGTCG	WILDTYPE	594.1.0.0.12	none	Lincrna.noflip.NA__chr3:94656976..94657090,+	Lincrna.noflip.NA__chr3:94656976..94657090,+,594.1	chr3	94656976	94657090	+	94656976	94657090	1	0	114	1	1	0	none	AGCATTCTATG	GTGGGGCCGCCTCCTTTTCTTCCTCCTGCTTGGACGACTGTCTTCCGCCTCAACTGTGGAGCCTCGCCGACCGTTAGTCCTCACAGACACCTCAGGGGCAACCGACGCAGCGCC	WILDTYPE__Lincrna.noflip.NA__chr3:94656976..94657090,+__594.1.0.0
ACTGGCCGCTTCACTGGTGGGGCCGCCTCCTTTTCTTCCTCCTGCTTGGACGACTGTCTTCCGCCTCAACTGTGGAGCCTCGCCGACCGTTAGTCCTCACAGACACCTCAGGGGCAACCGACGCAGCGCCGGTACCTCTAGACTTGTAAACGTAGATCGGAAGAGCGTCG	WILDTYPE	594.1.0.0.13	none	Lincrna.noflip.NA__chr3:94656976..94657090,+	Lincrna.noflip.NA__chr3:94656976..94657090,+,594.1	chr3	94656976	94657090	+	94656976	94657090	1	0	114	1	1	0	none	CTTGTAAACGT	GTGGGGCCGCCTCCTTTTCTTCCTCCTGCTTGGACGACTGTCTTCCGCCTCAACTGTGGAGCCTCGCCGACCGTTAGTCCTCACAGACACCTCAGGGGCAACCGACGCAGCGCC	WILDTYPE__Lincrna.noflip.NA__chr3:94656976..94657090,+__594.1.0.0
ACTGGCCGCTTCACTGGTGGGGCCGCCTCCTTTTCTTCCTCCTGCTTGGACGACTGTCTTCCGCCTCAACTGTGGAGCCTCGCCGACCGTTAGTCCTCACAGACACCTCAGGGGCAACCGACGCAGCGCCGGTACCTCTAGACCATAAGAAAGAGATCGGAAGAGCGTCG	WILDTYPE	594.1.0.0.14	none	Lincrna.noflip.NA__chr3:94656976..94657090,+	Lincrna.noflip.NA__chr3:94656976..94657090,+,594.1	chr3	94656976	94657090	+	94656976	94657090	1	0	114	1	1	0	none	CCATAAGAAAG	GTGGGGCCGCCTCCTTTTCTTCCTCCTGCTTGGACGACTGTCTTCCGCCTCAACTGTGGAGCCTCGCCGACCGTTAGTCCTCACAGACACCTCAGGGGCAACCGACGCAGCGCC	WILDTYPE__Lincrna.noflip.NA__chr3:94656976..94657090,+__594.1.0.0
ACTGGCCGCTTCACTGGTGGGGCCGCCTCCTTTTCTTCCTCCTGCTTGGACGACTGTCTTCCGCCTCAACTGTGGAGCCTCGCCGACCGTTAGTCCTCACAGACACCTCAGGGGCAACCGACGCAGCGCCGGTACCTCTAGACGATATTTCGCAGATCGGAAGAGCGTCG	WILDTYPE	594.1.0.0.15	none	Lincrna.noflip.NA__chr3:94656976..94657090,+	Lincrna.noflip.NA__chr3:94656976..94657090,+,594.1	chr3	94656976	94657090	+	94656976	94657090	1	0	114	1	1	0	none	CGATATTTCGC	GTGGGGCCGCCTCCTTTTCTTCCTCCTGCTTGGACGACTGTCTTCCGCCTCAACTGTGGAGCCTCGCCGACCGTTAGTCCTCACAGACACCTCAGGGGCAACCGACGCAGCGCC	WILDTYPE__Lincrna.noflip.NA__chr3:94656976..94657090,+__594.1.0.0
ACTGGCCGCTTCACTGGACTGTCTTCCGCCTCAACTGTGGAGCCTCGCCGACCGTTAGTCCTCACAGACACCTCAGGGGCAACCGACGCAGCGCCACCTCATCGTGTCCGCCATCTTGGGGCGACGGCCAGGTACCTCTAGAGCTATCGAACGAGATCGGAAGAGCGTCG	WILDTYPE_BUT_HAS_SNP	595.1.0.0.1	none	Lincrna.noflip.NA__chr3:94657011..94657125,+	Lincrna.noflip.NA__chr3:94657011..94657125,+,595.1	chr3	94657011	94657125	+	94657011	94657125	1	0	114	1	1	0	none	GCTATCGAACG	GACTGTCTTCCGCCTCAACTGTGGAGCCTCGCCGACCGTTAGTCCTCACAGACACCTCAGGGGCAACCGACGCAGCGCCACCTCATCGTGTCCGCCATCTTGGGGCGACGGCCA	WILDTYPE_BUT_HAS_SNP__Lincrna.noflip.NA__chr3:94657011..94657125,+__595.1.0.0
ACTGGCCGCTTCACTGGACTGTCTTCCGCCTCAACTGTGGAGCCTCGCCGACCGTTAGTCCTCACAGACACCTCAGGGGCAACCGACGCAGCGCCACCTCATCGTGTCCGCCATCTTGGGGCGACGGCCAGGTACCTCTAGATAAATATACGAAGATCGGAAGAGCGTCG	WILDTYPE_BUT_HAS_SNP	595.1.0.0.2	none	Lincrna.noflip.NA__chr3:94657011..94657125,+	Lincrna.noflip.NA__chr3:94657011..94657125,+,595.1	chr3	94657011	94657125	+	94657011	94657125	1	0	114	1	1	0	none	TAAATATACGA	GACTGTCTTCCGCCTCAACTGTGGAGCCTCGCCGACCGTTAGTCCTCACAGACACCTCAGGGGCAACCGACGCAGCGCCACCTCATCGTGTCCGCCATCTTGGGGCGACGGCCA	WILDTYPE_BUT_HAS_SNP__Lincrna.noflip.NA__chr3:94657011..94657125,+__595.1.0.0
ACTGGCCGCTTCACTGGACTGTCTTCCGCCTCAACTGTGGAGCCTCGCCGACCGTTAGTCCTCACAGACACCTCAGGGGCAACCGACGCAGCGCCACCTCATCGTGTCCGCCATCTTGGGGCGACGGCCAGGTACCTCTAGATAACGCGATAAAGATCGGAAGAGCGTCG	WILDTYPE_BUT_HAS_SNP	595.1.0.0.3	none	Lincrna.noflip.NA__chr3:94657011..94657125,+	Lincrna.noflip.NA__chr3:94657011..94657125,+,595.1	chr3	94657011	94657125	+	94657011	94657125	1	0	114	1	1	0	none	TAACGCGATAA	GACTGTCTTCCGCCTCAACTGTGGAGCCTCGCCGACCGTTAGTCCTCACAGACACCTCAGGGGCAACCGACGCAGCGCCACCTCATCGTGTCCGCCATCTTGGGGCGACGGCCA	WILDTYPE_BUT_HAS_SNP__Lincrna.noflip.NA__chr3:94657011..94657125,+__595.1.0.0
ACTGGCCGCTTCACTGGACTGTCTTCCGCCTCAACTGTGGAGCCTCGCCGACCGTTAGTCCTCACAGACACCTCAGGGGCAACCGACGCAGCGCCACCTCATCGTGTCCGCCATCTTGGGGCGACGGCCAGGTACCTCTAGAACTTCGTGCGGAGATCGGAAGAGCGTCG	WILDTYPE_BUT_HAS_SNP	595.1.0.0.4	none	Lincrna.noflip.NA__chr3:94657011..94657125,+	Lincrna.noflip.NA__chr3:94657011..94657125,+,595.1	chr3	94657011	94657125	+	94657011	94657125	1	0	114	1	1	0	none	ACTTCGTGCGG	GACTGTCTTCCGCCTCAACTGTGGAGCCTCGCCGACCGTTAGTCCTCACAGACACCTCAGGGGCAACCGACGCAGCGCCACCTCATCGTGTCCGCCATCTTGGGGCGACGGCCA	WILDTYPE_BUT_HAS_SNP__Lincrna.noflip.NA__chr3:94657011..94657125,+__595.1.0.0
ACTGGCCGCTTCACTGGACTGTCTTCCGCCTCAACTGTGGAGCCTCGCCGACCGTTAGTCCTCACAGACACCTCAGGGGCAACCGACGCAGCGCCACCTCATCGTGTCCGCCATCTTGGGGCGACGGCCAGGTACCTCTAGAATTCGATTGCGAGATCGGAAGAGCGTCG	WILDTYPE_BUT_HAS_SNP	595.1.0.0.5	none	Lincrna.noflip.NA__chr3:94657011..94657125,+	Lincrna.noflip.NA__chr3:94657011..94657125,+,595.1	chr3	94657011	94657125	+	94657011	94657125	1	0	114	1	1	0	none	ATTCGATTGCG	GACTGTCTTCCGCCTCAACTGTGGAGCCTCGCCGACCGTTAGTCCTCACAGACACCTCAGGGGCAACCGACGCAGCGCCACCTCATCGTGTCCGCCATCTTGGGGCGACGGCCA	WILDTYPE_BUT_HAS_SNP__Lincrna.noflip.NA__chr3:94657011..94657125,+__595.1.0.0
ACTGGCCGCTTCACTGGACTGTCTTCCGCCTCAACTGTGGAGCCTCGCCGACCGTTAGTCCTCACAGACACCTCAGGGGCAACCGACGCAGCGCCACCTCATCGTGTCCGCCATCTTGGGGCGACGGCCAGGTACCTCTAGAACATAAGTGTAAGATCGGAAGAGCGTCG	WILDTYPE_BUT_HAS_SNP	595.1.0.0.6	none	Lincrna.noflip.NA__chr3:94657011..94657125,+	Lincrna.noflip.NA__chr3:94657011..94657125,+,595.1	chr3	94657011	94657125	+	94657011	94657125	1	0	114	1	1	0	none	ACATAAGTGTA	GACTGTCTTCCGCCTCAACTGTGGAGCCTCGCCGACCGTTAGTCCTCACAGACACCTCAGGGGCAACCGACGCAGCGCCACCTCATCGTGTCCGCCATCTTGGGGCGACGGCCA	WILDTYPE_BUT_HAS_SNP__Lincrna.noflip.NA__chr3:94657011..94657125,+__595.1.0.0
ACTGGCCGCTTCACTGGACTGTCTTCCGCCTCAACTGTGGAGCCTCGCCGACCGTTAGTCCTCACAGACACCTCAGGGGCAACCGACGCAGCGCCACCTCATCGTGTCCGCCATCTTGGGGCGACGGCCAGGTACCTCTAGAATATACGTAACAGATCGGAAGAGCGTCG	WILDTYPE_BUT_HAS_SNP	595.1.0.0.7	none	Lincrna.noflip.NA__chr3:94657011..94657125,+	Lincrna.noflip.NA__chr3:94657011..94657125,+,595.1	chr3	94657011	94657125	+	94657011	94657125	1	0	114	1	1	0	none	ATATACGTAAC	GACTGTCTTCCGCCTCAACTGTGGAGCCTCGCCGACCGTTAGTCCTCACAGACACCTCAGGGGCAACCGACGCAGCGCCACCTCATCGTGTCCGCCATCTTGGGGCGACGGCCA	WILDTYPE_BUT_HAS_SNP__Lincrna.noflip.NA__chr3:94657011..94657125,+__595.1.0.0
ACTGGCCGCTTCACTGGACTGTCTTCCGCCTCAACTGTGGAGCCTCGCCGACCGTTAGTCCTCACAGACACCTCAGGGGCAACCGACGCAGCGCCACCTCATCGTGTCCGCCATCTTGGGGCGACGGCCAGGTACCTCTAGATTGCGGCAGTTAGATCGGAAGAGCGTCG	WILDTYPE_BUT_HAS_SNP	595.1.0.0.8	none	Lincrna.noflip.NA__chr3:94657011..94657125,+	Lincrna.noflip.NA__chr3:94657011..94657125,+,595.1	chr3	94657011	94657125	+	94657011	94657125	1	0	114	1	1	0	none	TTGCGGCAGTT	GACTGTCTTCCGCCTCAACTGTGGAGCCTCGCCGACCGTTAGTCCTCACAGACACCTCAGGGGCAACCGACGCAGCGCCACCTCATCGTGTCCGCCATCTTGGGGCGACGGCCA	WILDTYPE_BUT_HAS_SNP__Lincrna.noflip.NA__chr3:94657011..94657125,+__595.1.0.0
ACTGGCCGCTTCACTGGACTGTCTTCCGCCTCAACTGTGGAGCCTCGCCGACCGTTAGTCCTCACAGACACCTCAGGGGCAACCGACGCAGCGCCACCTCATCGTGTCCGCCATCTTGGGGCGACGGCCAGGTACCTCTAGAAAAACAACGTGAGATCGGAAGAGCGTCG	WILDTYPE_BUT_HAS_SNP	595.1.0.0.9	none	Lincrna.noflip.NA__chr3:94657011..94657125,+	Lincrna.noflip.NA__chr3:94657011..94657125,+,595.1	chr3	94657011	94657125	+	94657011	94657125	1	0	114	1	1	0	none	AAAACAACGTG	GACTGTCTTCCGCCTCAACTGTGGAGCCTCGCCGACCGTTAGTCCTCACAGACACCTCAGGGGCAACCGACGCAGCGCCACCTCATCGTGTCCGCCATCTTGGGGCGACGGCCA	WILDTYPE_BUT_HAS_SNP__Lincrna.noflip.NA__chr3:94657011..94657125,+__595.1.0.0
ACTGGCCGCTTCACTGGACTGTCTTCCGCCTCAACTGTGGAGCCTCGCCGACCGTTAGTCCTCACAGACACCTCAGGGGCAACCGACGCAGCGCCACCTCATCGTGTCCGCCATCTTGGGGCGACGGCCAGGTACCTCTAGATATCAAGTCCGAGATCGGAAGAGCGTCG	WILDTYPE_BUT_HAS_SNP	595.1.0.0.10	none	Lincrna.noflip.NA__chr3:94657011..94657125,+	Lincrna.noflip.NA__chr3:94657011..94657125,+,595.1	chr3	94657011	94657125	+	94657011	94657125	1	0	114	1	1	0	none	TATCAAGTCCG	GACTGTCTTCCGCCTCAACTGTGGAGCCTCGCCGACCGTTAGTCCTCACAGACACCTCAGGGGCAACCGACGCAGCGCCACCTCATCGTGTCCGCCATCTTGGGGCGACGGCCA	WILDTYPE_BUT_HAS_SNP__Lincrna.noflip.NA__chr3:94657011..94657125,+__595.1.0.0
ACTGGCCGCTTCACTGGACTGTCTTCCGCCTCAACTGTGGAGCCTCGCCGACCGTTAGTCCTCACAGACACCTCAGGGGCAACCGACGCAGCGCCACCTCATCGTGTCCGCCATCTTGGGGCGACGGCCAGGTACCTCTAGAGGCATCGTGCAAGATCGGAAGAGCGTCG	WILDTYPE_BUT_HAS_SNP	595.1.0.0.11	none	Lincrna.noflip.NA__chr3:94657011..94657125,+	Lincrna.noflip.NA__chr3:94657011..94657125,+,595.1	chr3	94657011	94657125	+	94657011	94657125	1	0	114	1	1	0	none	GGCATCGTGCA	GACTGTCTTCCGCCTCAACTGTGGAGCCTCGCCGACCGTTAGTCCTCACAGACACCTCAGGGGCAACCGACGCAGCGCCACCTCATCGTGTCCGCCATCTTGGGGCGACGGCCA	WILDTYPE_BUT_HAS_SNP__Lincrna.noflip.NA__chr3:94657011..94657125,+__595.1.0.0
ACTGGCCGCTTCACTGGACTGTCTTCCGCCTCAACTGTGGAGCCTCGCCGACCGTTAGTCCTCACAGACACCTCAGGGGCAACCGACGCAGCGCCACCTCATCGTGTCCGCCATCTTGGGGCGACGGCCAGGTACCTCTAGACATACTACCGGAGATCGGAAGAGCGTCG	WILDTYPE_BUT_HAS_SNP	595.1.0.0.12	none	Lincrna.noflip.NA__chr3:94657011..94657125,+	Lincrna.noflip.NA__chr3:94657011..94657125,+,595.1	chr3	94657011	94657125	+	94657011	94657125	1	0	114	1	1	0	none	CATACTACCGG	GACTGTCTTCCGCCTCAACTGTGGAGCCTCGCCGACCGTTAGTCCTCACAGACACCTCAGGGGCAACCGACGCAGCGCCACCTCATCGTGTCCGCCATCTTGGGGCGACGGCCA	WILDTYPE_BUT_HAS_SNP__Lincrna.noflip.NA__chr3:94657011..94657125,+__595.1.0.0
ACTGGCCGCTTCACTGGACTGTCTTCCGCCTCAACTGTGGAGCCTCGCCGACCGTTAGTCCTCACAGACACCTCAGGGGCAACCGACGCAGCGCCACCTCATCGTGTCCGCCATCTTGGGGCGACGGCCAGGTACCTCTAGATTTGATCGTAGAGATCGGAAGAGCGTCG	WILDTYPE_BUT_HAS_SNP	595.1.0.0.13	none	Lincrna.noflip.NA__chr3:94657011..94657125,+	Lincrna.noflip.NA__chr3:94657011..94657125,+,595.1	chr3	94657011	94657125	+	94657011	94657125	1	0	114	1	1	0	none	TTTGATCGTAG	GACTGTCTTCCGCCTCAACTGTGGAGCCTCGCCGACCGTTAGTCCTCACAGACACCTCAGGGGCAACCGACGCAGCGCCACCTCATCGTGTCCGCCATCTTGGGGCGACGGCCA	WILDTYPE_BUT_HAS_SNP__Lincrna.noflip.NA__chr3:94657011..94657125,+__595.1.0.0
ACTGGCCGCTTCACTGGACTGTCTTCCGCCTCAACTGTGGAGCCTCGCCGACCGTTAGTCCTCACAGACACCTCAGGGGCAACCGACGCAGCGCCACCTCATCGTGTCCGCCATCTTGGGGCGACGGCCAGGTACCTCTAGATTAACCGCAAGAGATCGGAAGAGCGTCG	WILDTYPE_BUT_HAS_SNP	595.1.0.0.14	none	Lincrna.noflip.NA__chr3:94657011..94657125,+	Lincrna.noflip.NA__chr3:94657011..94657125,+,595.1	chr3	94657011	94657125	+	94657011	94657125	1	0	114	1	1	0	none	TTAACCGCAAG	GACTGTCTTCCGCCTCAACTGTGGAGCCTCGCCGACCGTTAGTCCTCACAGACACCTCAGGGGCAACCGACGCAGCGCCACCTCATCGTGTCCGCCATCTTGGGGCGACGGCCA	WILDTYPE_BUT_HAS_SNP__Lincrna.noflip.NA__chr3:94657011..94657125,+__595.1.0.0
ACTGGCCGCTTCACTGGACTGTCTTCCGCCTCAACTGTGGAGCCTCGCCGACCGTTAGTCCTCACAGACACCTCAGGGGCAACCGACGCAGCGCCACCTCATCGTGTCCGCCATCTTGGGGCGACGGCCAGGTACCTCTAGATTAAGTTCGAAAGATCGGAAGAGCGTCG	WILDTYPE_BUT_HAS_SNP	595.1.0.0.15	none	Lincrna.noflip.NA__chr3:94657011..94657125,+	Lincrna.noflip.NA__chr3:94657011..94657125,+,595.1	chr3	94657011	94657125	+	94657011	94657125	1	0	114	1	1	0	none	TTAAGTTCGAA	GACTGTCTTCCGCCTCAACTGTGGAGCCTCGCCGACCGTTAGTCCTCACAGACACCTCAGGGGCAACCGACGCAGCGCCACCTCATCGTGTCCGCCATCTTGGGGCGACGGCCA	WILDTYPE_BUT_HAS_SNP__Lincrna.noflip.NA__chr3:94657011..94657125,+__595.1.0.0
ACTGGCCGCTTCACTGGACTGTCTTCCGCCTCAACTGTGGAGCCTCGCCGACCGTTAGTCCTCACAGACACCTCAGGGGCAACCGACGCAGCGCCACCTCATCGTGTCCGCCATCTTGGGGCGACGGCCAGGTACCTCTAGACTGTACTATGCAGATCGGAAGAGCGTCG	WILDTYPE_BUT_HAS_SNP	595.1.0.0.16	none	Lincrna.noflip.NA__chr3:94657011..94657125,+	Lincrna.noflip.NA__chr3:94657011..94657125,+,595.1	chr3	94657011	94657125	+	94657011	94657125	1	0	114	1	1	0	none	CTGTACTATGC	GACTGTCTTCCGCCTCAACTGTGGAGCCTCGCCGACCGTTAGTCCTCACAGACACCTCAGGGGCAACCGACGCAGCGCCACCTCATCGTGTCCGCCATCTTGGGGCGACGGCCA	WILDTYPE_BUT_HAS_SNP__Lincrna.noflip.NA__chr3:94657011..94657125,+__595.1.0.0
ACTGGCCGCTTCACTGGACTGTCTTCCGCCTCAACTGTGGAGCCTCGCCGACCGTTAGTCCTCACAGACACCTCAGGGGCAACCGACGCAGCGCCACCTCATCGTGTCCGCCATCTTGGGGCGACGGCCAGGTACCTCTAGAGATAAGCCGGAAGATCGGAAGAGCGTCG	WILDTYPE_BUT_HAS_SNP	595.1.0.0.17	none	Lincrna.noflip.NA__chr3:94657011..94657125,+	Lincrna.noflip.NA__chr3:94657011..94657125,+,595.1	chr3	94657011	94657125	+	94657011	94657125	1	0	114	1	1	0	none	GATAAGCCGGA	GACTGTCTTCCGCCTCAACTGTGGAGCCTCGCCGACCGTTAGTCCTCACAGACACCTCAGGGGCAACCGACGCAGCGCCACCTCATCGTGTCCGCCATCTTGGGGCGACGGCCA	WILDTYPE_BUT_HAS_SNP__Lincrna.noflip.NA__chr3:94657011..94657125,+__595.1.0.0
ACTGGCCGCTTCACTGGACTGTCTTCCGCCTCAACTGTGGAGCCTCGCCGACCGTTAGTCCTCACAGACACCTCAGGGGCAACCGACGCAGCGCCACCTCATCGTGTCCGCCATCTTGGGGCGACGGCCAGGTACCTCTAGACAGGACGTGTGAGATCGGAAGAGCGTCG	WILDTYPE_BUT_HAS_SNP	595.1.0.0.18	none	Lincrna.noflip.NA__chr3:94657011..94657125,+	Lincrna.noflip.NA__chr3:94657011..94657125,+,595.1	chr3	94657011	94657125	+	94657011	94657125	1	0	114	1	1	0	none	CAGGACGTGTG	GACTGTCTTCCGCCTCAACTGTGGAGCCTCGCCGACCGTTAGTCCTCACAGACACCTCAGGGGCAACCGACGCAGCGCCACCTCATCGTGTCCGCCATCTTGGGGCGACGGCCA	WILDTYPE_BUT_HAS_SNP__Lincrna.noflip.NA__chr3:94657011..94657125,+__595.1.0.0
ACTGGCCGCTTCACTGGACTGTCTTCCGCCTCAACTGTGGAGCCTCGCCGACCGTTAGTCCTCACAGACACCTCAGGGGCAACCGACGCAGCGCCACCTCATCGTGTCCGCCATCTTGGGGCGACGGCCAGGTACCTCTAGACTAGGTTTAGTAGATCGGAAGAGCGTCG	WILDTYPE_BUT_HAS_SNP	595.1.0.0.19	none	Lincrna.noflip.NA__chr3:94657011..94657125,+	Lincrna.noflip.NA__chr3:94657011..94657125,+,595.1	chr3	94657011	94657125	+	94657011	94657125	1	0	114	1	1	0	none	CTAGGTTTAGT	GACTGTCTTCCGCCTCAACTGTGGAGCCTCGCCGACCGTTAGTCCTCACAGACACCTCAGGGGCAACCGACGCAGCGCCACCTCATCGTGTCCGCCATCTTGGGGCGACGGCCA	WILDTYPE_BUT_HAS_SNP__Lincrna.noflip.NA__chr3:94657011..94657125,+__595.1.0.0
ACTGGCCGCTTCACTGGACTGTCTTCCGCCTCAACTGTGGAGCCTCGCCGACCGTTAGTCCTCACAGACACCTCAGGGGCAACCGACGCAGCGCCACCTCATCGTGTCCGCCATCTTGGGGCGACGGCCAGGTACCTCTAGAATTTAGCGGTAAGATCGGAAGAGCGTCG	WILDTYPE_BUT_HAS_SNP	595.1.0.0.20	none	Lincrna.noflip.NA__chr3:94657011..94657125,+	Lincrna.noflip.NA__chr3:94657011..94657125,+,595.1	chr3	94657011	94657125	+	94657011	94657125	1	0	114	1	1	0	none	ATTTAGCGGTA	GACTGTCTTCCGCCTCAACTGTGGAGCCTCGCCGACCGTTAGTCCTCACAGACACCTCAGGGGCAACCGACGCAGCGCCACCTCATCGTGTCCGCCATCTTGGGGCGACGGCCA	WILDTYPE_BUT_HAS_SNP__Lincrna.noflip.NA__chr3:94657011..94657125,+__595.1.0.0
ACTGGCCGCTTCACTGGACTGTCTTCCGCCTCAACTGTGGAGCCTCGCCGACCGTTAGTCCTCACAGACACCTCAGGGGCAACCGACGCAGCGCCACCTCATCGTGTCCGCCATCTTGGGGCGACGGCCAGGTACCTCTAGAACCTAGTATATAGATCGGAAGAGCGTCG	WILDTYPE_BUT_HAS_SNP	595.1.0.0.21	none	Lincrna.noflip.NA__chr3:94657011..94657125,+	Lincrna.noflip.NA__chr3:94657011..94657125,+,595.1	chr3	94657011	94657125	+	94657011	94657125	1	0	114	1	1	0	none	ACCTAGTATAT	GACTGTCTTCCGCCTCAACTGTGGAGCCTCGCCGACCGTTAGTCCTCACAGACACCTCAGGGGCAACCGACGCAGCGCCACCTCATCGTGTCCGCCATCTTGGGGCGACGGCCA	WILDTYPE_BUT_HAS_SNP__Lincrna.noflip.NA__chr3:94657011..94657125,+__595.1.0.0
ACTGGCCGCTTCACTGGACTGTCTTCCGCCTCAACTGTGGAGCCTCGCCGACCGTTAGTCCTCACAGACACCTCAGGGGCAACCGACGCAGCGCCACCTCATCGTGTCCGCCATCTTGGGGCGACGGCCAGGTACCTCTAGAACACTATAACGAGATCGGAAGAGCGTCG	WILDTYPE_BUT_HAS_SNP	595.1.0.0.22	none	Lincrna.noflip.NA__chr3:94657011..94657125,+	Lincrna.noflip.NA__chr3:94657011..94657125,+,595.1	chr3	94657011	94657125	+	94657011	94657125	1	0	114	1	1	0	none	ACACTATAACG	GACTGTCTTCCGCCTCAACTGTGGAGCCTCGCCGACCGTTAGTCCTCACAGACACCTCAGGGGCAACCGACGCAGCGCCACCTCATCGTGTCCGCCATCTTGGGGCGACGGCCA	WILDTYPE_BUT_HAS_SNP__Lincrna.noflip.NA__chr3:94657011..94657125,+__595.1.0.0
ACTGGCCGCTTCACTGGACTGTCTTCCGCCTCAACTGTGGAGCCTCGCCGACCGTTAGTCCTCACAGACACCTCAGGGGCAACCGACGCAGCGCCACCTCATCGTGTCCGCCATCTTGGGGCGACGGCCAGGTACCTCTAGATTCGACGATTAAGATCGGAAGAGCGTCG	WILDTYPE_BUT_HAS_SNP	595.1.0.0.23	none	Lincrna.noflip.NA__chr3:94657011..94657125,+	Lincrna.noflip.NA__chr3:94657011..94657125,+,595.1	chr3	94657011	94657125	+	94657011	94657125	1	0	114	1	1	0	none	TTCGACGATTA	GACTGTCTTCCGCCTCAACTGTGGAGCCTCGCCGACCGTTAGTCCTCACAGACACCTCAGGGGCAACCGACGCAGCGCCACCTCATCGTGTCCGCCATCTTGGGGCGACGGCCA	WILDTYPE_BUT_HAS_SNP__Lincrna.noflip.NA__chr3:94657011..94657125,+__595.1.0.0
ACTGGCCGCTTCACTGGACTGTCTTCCGCCTCAACTGTGGAGCCTCGCCGACCGTTAGTCCTCACAGACACCTCAGGGGCAACCGACGCAGCGCCACCTCATCGTGTCCGCCATCTTGGGGCGACGGCCAGGTACCTCTAGATGAACGCTTATAGATCGGAAGAGCGTCG	WILDTYPE_BUT_HAS_SNP	595.1.0.0.24	none	Lincrna.noflip.NA__chr3:94657011..94657125,+	Lincrna.noflip.NA__chr3:94657011..94657125,+,595.1	chr3	94657011	94657125	+	94657011	94657125	1	0	114	1	1	0	none	TGAACGCTTAT	GACTGTCTTCCGCCTCAACTGTGGAGCCTCGCCGACCGTTAGTCCTCACAGACACCTCAGGGGCAACCGACGCAGCGCCACCTCATCGTGTCCGCCATCTTGGGGCGACGGCCA	WILDTYPE_BUT_HAS_SNP__Lincrna.noflip.NA__chr3:94657011..94657125,+__595.1.0.0
ACTGGCCGCTTCACTGGACTGTCTTCCGCCTCAACTGTGGAGCCTCGCCGACCGTTAGTCCTCACAGACACCTCAGGGGCAACCGACGCAGCGCCACCTCATCGTGTCCGCCATCTTGGGGCGACGGCCAGGTACCTCTAGACGACGGACGGTAGATCGGAAGAGCGTCG	WILDTYPE_BUT_HAS_SNP	595.1.0.0.25	none	Lincrna.noflip.NA__chr3:94657011..94657125,+	Lincrna.noflip.NA__chr3:94657011..94657125,+,595.1	chr3	94657011	94657125	+	94657011	94657125	1	0	114	1	1	0	none	CGACGGACGGT	GACTGTCTTCCGCCTCAACTGTGGAGCCTCGCCGACCGTTAGTCCTCACAGACACCTCAGGGGCAACCGACGCAGCGCCACCTCATCGTGTCCGCCATCTTGGGGCGACGGCCA	WILDTYPE_BUT_HAS_SNP__Lincrna.noflip.NA__chr3:94657011..94657125,+__595.1.0.0
ACTGGCCGCTTCACTGGACTGTCTTCCGCCTCAACTGTGGAGCCTCGCCGACCGTTAGTCCTCACAGACACCTCAGGGGCAACCGACGCAGCGCCACCTCATCGTGTCCGCCATCTTGGGGCGACGGCCAGGTACCTCTAGAGGTCCGACTTAAGATCGGAAGAGCGTCG	WILDTYPE_BUT_HAS_SNP	595.1.0.0.26	none	Lincrna.noflip.NA__chr3:94657011..94657125,+	Lincrna.noflip.NA__chr3:94657011..94657125,+,595.1	chr3	94657011	94657125	+	94657011	94657125	1	0	114	1	1	0	none	GGTCCGACTTA	GACTGTCTTCCGCCTCAACTGTGGAGCCTCGCCGACCGTTAGTCCTCACAGACACCTCAGGGGCAACCGACGCAGCGCCACCTCATCGTGTCCGCCATCTTGGGGCGACGGCCA	WILDTYPE_BUT_HAS_SNP__Lincrna.noflip.NA__chr3:94657011..94657125,+__595.1.0.0
ACTGGCCGCTTCACTGGACTGTCTTCCGCCTCAACTGTGGAGCCTCGCCGACCGTTAGTCCTCACAGACACCTCAGGGGCAACCGACGCAGCGCCACCTCATCGTGTCCGCCATCTTGGGGCGACGGCCAGGTACCTCTAGATTCTTGACCCGAGATCGGAAGAGCGTCG	WILDTYPE_BUT_HAS_SNP	595.1.0.0.27	none	Lincrna.noflip.NA__chr3:94657011..94657125,+	Lincrna.noflip.NA__chr3:94657011..94657125,+,595.1	chr3	94657011	94657125	+	94657011	94657125	1	0	114	1	1	0	none	TTCTTGACCCG	GACTGTCTTCCGCCTCAACTGTGGAGCCTCGCCGACCGTTAGTCCTCACAGACACCTCAGGGGCAACCGACGCAGCGCCACCTCATCGTGTCCGCCATCTTGGGGCGACGGCCA	WILDTYPE_BUT_HAS_SNP__Lincrna.noflip.NA__chr3:94657011..94657125,+__595.1.0.0
ACTGGCCGCTTCACTGGACTGTCTTCCGCCTCAACTGTGGAGCCTCGCCGACCGTTAGTCCTCACAGACACCTCAGGGGCAACCGACGCAGCGCCACCTCATCGTGTCCGCCATCTTGGGGCGACGGCCAGGTACCTCTAGAAATCGCGTAAAAGATCGGAAGAGCGTCG	WILDTYPE_BUT_HAS_SNP	595.1.0.0.28	none	Lincrna.noflip.NA__chr3:94657011..94657125,+	Lincrna.noflip.NA__chr3:94657011..94657125,+,595.1	chr3	94657011	94657125	+	94657011	94657125	1	0	114	1	1	0	none	AATCGCGTAAA	GACTGTCTTCCGCCTCAACTGTGGAGCCTCGCCGACCGTTAGTCCTCACAGACACCTCAGGGGCAACCGACGCAGCGCCACCTCATCGTGTCCGCCATCTTGGGGCGACGGCCA	WILDTYPE_BUT_HAS_SNP__Lincrna.noflip.NA__chr3:94657011..94657125,+__595.1.0.0
ACTGGCCGCTTCACTGGACTGTCTTCCGCCTCAACTGTGGAGCCTCGCCGACCGTTAGTCCTCACAGACACCTCAGGGGCAACCGACGCAGCGCCACCTCATCGTGTCCGCCATCTTGGGGCGACGGCCAGGTACCTCTAGAGATACCGTAGTAGATCGGAAGAGCGTCG	WILDTYPE_BUT_HAS_SNP	595.1.0.0.29	none	Lincrna.noflip.NA__chr3:94657011..94657125,+	Lincrna.noflip.NA__chr3:94657011..94657125,+,595.1	chr3	94657011	94657125	+	94657011	94657125	1	0	114	1	1	0	none	GATACCGTAGT	GACTGTCTTCCGCCTCAACTGTGGAGCCTCGCCGACCGTTAGTCCTCACAGACACCTCAGGGGCAACCGACGCAGCGCCACCTCATCGTGTCCGCCATCTTGGGGCGACGGCCA	WILDTYPE_BUT_HAS_SNP__Lincrna.noflip.NA__chr3:94657011..94657125,+__595.1.0.0
ACTGGCCGCTTCACTGGACTGTCTTCCGCCTCAACTGTGGAGCCTCGCCGACCGTTAGTCCTCACAGACACCTCAGGGGCAACCGACGCAGCGCCACCTCATCGTGTCCGCCATCTTGGGGCGACGGCCAGGTACCTCTAGACAGATAACGACAGATCGGAAGAGCGTCG	WILDTYPE_BUT_HAS_SNP	595.1.0.0.30	none	Lincrna.noflip.NA__chr3:94657011..94657125,+	Lincrna.noflip.NA__chr3:94657011..94657125,+,595.1	chr3	94657011	94657125	+	94657011	94657125	1	0	114	1	1	0	none	CAGATAACGAC	GACTGTCTTCCGCCTCAACTGTGGAGCCTCGCCGACCGTTAGTCCTCACAGACACCTCAGGGGCAACCGACGCAGCGCCACCTCATCGTGTCCGCCATCTTGGGGCGACGGCCA	WILDTYPE_BUT_HAS_SNP__Lincrna.noflip.NA__chr3:94657011..94657125,+__595.1.0.0
ACTGGCCGCTTCACTGGACTGTCTTCCGCCTCAACTGTGGAGCCTCGCCGACCGTTAGTCCTCACAGACACCTCAGGGGCAACCGACGCAGCGCCACCTCATCGTGTCCGCCATCTTGGGGCGACGGCCAGGTACCTCTAGAACAGCGTCGAGAGATCGGAAGAGCGTCG	WILDTYPE_BUT_HAS_SNP	595.1.0.0.31	none	Lincrna.noflip.NA__chr3:94657011..94657125,+	Lincrna.noflip.NA__chr3:94657011..94657125,+,595.1	chr3	94657011	94657125	+	94657011	94657125	1	0	114	1	1	0	none	ACAGCGTCGAG	GACTGTCTTCCGCCTCAACTGTGGAGCCTCGCCGACCGTTAGTCCTCACAGACACCTCAGGGGCAACCGACGCAGCGCCACCTCATCGTGTCCGCCATCTTGGGGCGACGGCCA	WILDTYPE_BUT_HAS_SNP__Lincrna.noflip.NA__chr3:94657011..94657125,+__595.1.0.0
ACTGGCCGCTTCACTGGACTGTCTTCCGCCTCAACTGTGGAGCCTCGCCGACCGTTAGTCCTCACAGACACCTCAGGGGCAACCGACGCAGCGCCACCTCATCGTGTCCGCCATCTTGGGGCGACGGCCAGGTACCTCTAGATTCGCATTCATAGATCGGAAGAGCGTCG	WILDTYPE_BUT_HAS_SNP	595.1.0.0.32	none	Lincrna.noflip.NA__chr3:94657011..94657125,+	Lincrna.noflip.NA__chr3:94657011..94657125,+,595.1	chr3	94657011	94657125	+	94657011	94657125	1	0	114	1	1	0	none	TTCGCATTCAT	GACTGTCTTCCGCCTCAACTGTGGAGCCTCGCCGACCGTTAGTCCTCACAGACACCTCAGGGGCAACCGACGCAGCGCCACCTCATCGTGTCCGCCATCTTGGGGCGACGGCCA	WILDTYPE_BUT_HAS_SNP__Lincrna.noflip.NA__chr3:94657011..94657125,+__595.1.0.0
ACTGGCCGCTTCACTGGACTGTCTTCCGCCTCAACTGTGGAGCCTCGCCGACCGTTAGTCCTCACAGACACCTCAGGGGCAACCGAAGCAGCGCCACCTCATCGTGTCCGCCATCTTGGGGCGACGGCCAGGTACCTCTAGAAGGCTGCGAACAGATCGGAAGAGCGTCG	WILDTYPE_SNP_INDIV	595.1.1.0.1	none	Lincrna.noflip.NA__chr3:94657011..94657125,+	Lincrna.noflip.NA__chr3:94657011..94657125,+,595.1	chr3	94657011	94657125	+	94657011	94657125	1	0	114	1	1	0	rs114686953	AGGCTGCGAAC	GACTGTCTTCCGCCTCAACTGTGGAGCCTCGCCGACCGTTAGTCCTCACAGACACCTCAGGGGCAACCGAAGCAGCGCCACCTCATCGTGTCCGCCATCTTGGGGCGACGGCCA	WILDTYPE_SNP_INDIV__Lincrna.noflip.NA__chr3:94657011..94657125,+__595.1.1.0
ACTGGCCGCTTCACTGGACTGTCTTCCGCCTCAACTGTGGAGCCTCGCCGACCGTTAGTCCTCACAGACACCTCAGGGGCAACCGAAGCAGCGCCACCTCATCGTGTCCGCCATCTTGGGGCGACGGCCAGGTACCTCTAGACTAGAAATTCCAGATCGGAAGAGCGTCG	WILDTYPE_SNP_INDIV	595.1.1.0.2	none	Lincrna.noflip.NA__chr3:94657011..94657125,+	Lincrna.noflip.NA__chr3:94657011..94657125,+,595.1	chr3	94657011	94657125	+	94657011	94657125	1	0	114	1	1	0	rs114686953	CTAGAAATTCC	GACTGTCTTCCGCCTCAACTGTGGAGCCTCGCCGACCGTTAGTCCTCACAGACACCTCAGGGGCAACCGAAGCAGCGCCACCTCATCGTGTCCGCCATCTTGGGGCGACGGCCA	WILDTYPE_SNP_INDIV__Lincrna.noflip.NA__chr3:94657011..94657125,+__595.1.1.0
ACTGGCCGCTTCACTGGACTGTCTTCCGCCTCAACTGTGGAGCCTCGCCGACCGTTAGTCCTCACAGACACCTCAGGGGCAACCGAAGCAGCGCCACCTCATCGTGTCCGCCATCTTGGGGCGACGGCCAGGTACCTCTAGACGCTTGGACCAAGATCGGAAGAGCGTCG	WILDTYPE_SNP_INDIV	595.1.1.0.3	none	Lincrna.noflip.NA__chr3:94657011..94657125,+	Lincrna.noflip.NA__chr3:94657011..94657125,+,595.1	chr3	94657011	94657125	+	94657011	94657125	1	0	114	1	1	0	rs114686953	CGCTTGGACCA	GACTGTCTTCCGCCTCAACTGTGGAGCCTCGCCGACCGTTAGTCCTCACAGACACCTCAGGGGCAACCGAAGCAGCGCCACCTCATCGTGTCCGCCATCTTGGGGCGACGGCCA	WILDTYPE_SNP_INDIV__Lincrna.noflip.NA__chr3:94657011..94657125,+__595.1.1.0
ACTGGCCGCTTCACTGGACTGTCTTCCGCCTCAACTGTGGAGCCTCGCCGACCGTTAGTCCTCACAGACACCTCAGGGGCAACCGAAGCAGCGCCACCTCATCGTGTCCGCCATCTTGGGGCGACGGCCAGGTACCTCTAGACTATACGCTTGAGATCGGAAGAGCGTCG	WILDTYPE_SNP_INDIV	595.1.1.0.4	none	Lincrna.noflip.NA__chr3:94657011..94657125,+	Lincrna.noflip.NA__chr3:94657011..94657125,+,595.1	chr3	94657011	94657125	+	94657011	94657125	1	0	114	1	1	0	rs114686953	CTATACGCTTG	GACTGTCTTCCGCCTCAACTGTGGAGCCTCGCCGACCGTTAGTCCTCACAGACACCTCAGGGGCAACCGAAGCAGCGCCACCTCATCGTGTCCGCCATCTTGGGGCGACGGCCA	WILDTYPE_SNP_INDIV__Lincrna.noflip.NA__chr3:94657011..94657125,+__595.1.1.0
ACTGGCCGCTTCACTGGACTGTCTTCCGCCTCAACTGTGGAGCCTCGCCGACCGTTAGTCCTCACAGACACCTCAGGGGCAACCGAAGCAGCGCCACCTCATCGTGTCCGCCATCTTGGGGCGACGGCCAGGTACCTCTAGAACTATCGACACAGATCGGAAGAGCGTCG	WILDTYPE_SNP_INDIV	595.1.1.0.5	none	Lincrna.noflip.NA__chr3:94657011..94657125,+	Lincrna.noflip.NA__chr3:94657011..94657125,+,595.1	chr3	94657011	94657125	+	94657011	94657125	1	0	114	1	1	0	rs114686953	ACTATCGACAC	GACTGTCTTCCGCCTCAACTGTGGAGCCTCGCCGACCGTTAGTCCTCACAGACACCTCAGGGGCAACCGAAGCAGCGCCACCTCATCGTGTCCGCCATCTTGGGGCGACGGCCA	WILDTYPE_SNP_INDIV__Lincrna.noflip.NA__chr3:94657011..94657125,+__595.1.1.0
ACTGGCCGCTTCACTGGACTGTCTTCCGCCTCAACTGTGGAGCCTCGCCGACCGTTAGTCCTCACAGACACCTCAGGGGCAACCGAAGCAGCGCCACCTCATCGTGTCCGCCATCTTGGGGCGACGGCCAGGTACCTCTAGAAAACTATCGCAAGATCGGAAGAGCGTCG	WILDTYPE_SNP_INDIV	595.1.1.0.6	none	Lincrna.noflip.NA__chr3:94657011..94657125,+	Lincrna.noflip.NA__chr3:94657011..94657125,+,595.1	chr3	94657011	94657125	+	94657011	94657125	1	0	114	1	1	0	rs114686953	AAACTATCGCA	GACTGTCTTCCGCCTCAACTGTGGAGCCTCGCCGACCGTTAGTCCTCACAGACACCTCAGGGGCAACCGAAGCAGCGCCACCTCATCGTGTCCGCCATCTTGGGGCGACGGCCA	WILDTYPE_SNP_INDIV__Lincrna.noflip.NA__chr3:94657011..94657125,+__595.1.1.0
ACTGGCCGCTTCACTGGACTGTCTTCCGCCTCAACTGTGGAGCCTCGCCGACCGTTAGTCCTCACAGACACCTCAGGGGCAACCGAAGCAGCGCCACCTCATCGTGTCCGCCATCTTGGGGCGACGGCCAGGTACCTCTAGATATTCGTAAGTAGATCGGAAGAGCGTCG	WILDTYPE_SNP_INDIV	595.1.1.0.7	none	Lincrna.noflip.NA__chr3:94657011..94657125,+	Lincrna.noflip.NA__chr3:94657011..94657125,+,595.1	chr3	94657011	94657125	+	94657011	94657125	1	0	114	1	1	0	rs114686953	TATTCGTAAGT	GACTGTCTTCCGCCTCAACTGTGGAGCCTCGCCGACCGTTAGTCCTCACAGACACCTCAGGGGCAACCGAAGCAGCGCCACCTCATCGTGTCCGCCATCTTGGGGCGACGGCCA	WILDTYPE_SNP_INDIV__Lincrna.noflip.NA__chr3:94657011..94657125,+__595.1.1.0
ACTGGCCGCTTCACTGGACTGTCTTCCGCCTCAACTGTGGAGCCTCGCCGACCGTTAGTCCTCACAGACACCTCAGGGGCAACCGAAGCAGCGCCACCTCATCGTGTCCGCCATCTTGGGGCGACGGCCAGGTACCTCTAGAACTAATTATGTAGATCGGAAGAGCGTCG	WILDTYPE_SNP_INDIV	595.1.1.0.8	none	Lincrna.noflip.NA__chr3:94657011..94657125,+	Lincrna.noflip.NA__chr3:94657011..94657125,+,595.1	chr3	94657011	94657125	+	94657011	94657125	1	0	114	1	1	0	rs114686953	ACTAATTATGT	GACTGTCTTCCGCCTCAACTGTGGAGCCTCGCCGACCGTTAGTCCTCACAGACACCTCAGGGGCAACCGAAGCAGCGCCACCTCATCGTGTCCGCCATCTTGGGGCGACGGCCA	WILDTYPE_SNP_INDIV__Lincrna.noflip.NA__chr3:94657011..94657125,+__595.1.1.0
ACTGGCCGCTTCACTGGACTGTCTTCCGCCTCAACTGTGGAGCCTCGCCGACCGTTAGTCCTCACAGACACCTCAGGGGCAACCGAAGCAGCGCCACCTCATCGTGTCCGCCATCTTGGGGCGACGGCCAGGTACCTCTAGATAATCGCGACCAGATCGGAAGAGCGTCG	WILDTYPE_SNP_INDIV	595.1.1.0.9	none	Lincrna.noflip.NA__chr3:94657011..94657125,+	Lincrna.noflip.NA__chr3:94657011..94657125,+,595.1	chr3	94657011	94657125	+	94657011	94657125	1	0	114	1	1	0	rs114686953	TAATCGCGACC	GACTGTCTTCCGCCTCAACTGTGGAGCCTCGCCGACCGTTAGTCCTCACAGACACCTCAGGGGCAACCGAAGCAGCGCCACCTCATCGTGTCCGCCATCTTGGGGCGACGGCCA	WILDTYPE_SNP_INDIV__Lincrna.noflip.NA__chr3:94657011..94657125,+__595.1.1.0
ACTGGCCGCTTCACTGGACTGTCTTCCGCCTCAACTGTGGAGCCTCGCCGACCGTTAGTCCTCACAGACACCTCAGGGGCAACCGAAGCAGCGCCACCTCATCGTGTCCGCCATCTTGGGGCGACGGCCAGGTACCTCTAGACCGACGATGTGAGATCGGAAGAGCGTCG	WILDTYPE_SNP_INDIV	595.1.1.0.10	none	Lincrna.noflip.NA__chr3:94657011..94657125,+	Lincrna.noflip.NA__chr3:94657011..94657125,+,595.1	chr3	94657011	94657125	+	94657011	94657125	1	0	114	1	1	0	rs114686953	CCGACGATGTG	GACTGTCTTCCGCCTCAACTGTGGAGCCTCGCCGACCGTTAGTCCTCACAGACACCTCAGGGGCAACCGAAGCAGCGCCACCTCATCGTGTCCGCCATCTTGGGGCGACGGCCA	WILDTYPE_SNP_INDIV__Lincrna.noflip.NA__chr3:94657011..94657125,+__595.1.1.0
ACTGGCCGCTTCACTGGACTGTCTTCCGCCTCAACTGTGGAGCCTCGCCGACCGTTAGTCCTCACAGACACCTCAGGGGCAACCGAAGCAGCGCCACCTCATCGTGTCCGCCATCTTGGGGCGACGGCCAGGTACCTCTAGAATACGTTAGGCAGATCGGAAGAGCGTCG	WILDTYPE_SNP_INDIV	595.1.1.0.11	none	Lincrna.noflip.NA__chr3:94657011..94657125,+	Lincrna.noflip.NA__chr3:94657011..94657125,+,595.1	chr3	94657011	94657125	+	94657011	94657125	1	0	114	1	1	0	rs114686953	ATACGTTAGGC	GACTGTCTTCCGCCTCAACTGTGGAGCCTCGCCGACCGTTAGTCCTCACAGACACCTCAGGGGCAACCGAAGCAGCGCCACCTCATCGTGTCCGCCATCTTGGGGCGACGGCCA	WILDTYPE_SNP_INDIV__Lincrna.noflip.NA__chr3:94657011..94657125,+__595.1.1.0
ACTGGCCGCTTCACTGGACTGTCTTCCGCCTCAACTGTGGAGCCTCGCCGACCGTTAGTCCTCACAGACACCTCAGGGGCAACCGAAGCAGCGCCACCTCATCGTGTCCGCCATCTTGGGGCGACGGCCAGGTACCTCTAGACAACAAAGTTCAGATCGGAAGAGCGTCG	WILDTYPE_SNP_INDIV	595.1.1.0.12	none	Lincrna.noflip.NA__chr3:94657011..94657125,+	Lincrna.noflip.NA__chr3:94657011..94657125,+,595.1	chr3	94657011	94657125	+	94657011	94657125	1	0	114	1	1	0	rs114686953	CAACAAAGTTC	GACTGTCTTCCGCCTCAACTGTGGAGCCTCGCCGACCGTTAGTCCTCACAGACACCTCAGGGGCAACCGAAGCAGCGCCACCTCATCGTGTCCGCCATCTTGGGGCGACGGCCA	WILDTYPE_SNP_INDIV__Lincrna.noflip.NA__chr3:94657011..94657125,+__595.1.1.0
ACTGGCCGCTTCACTGGACTGTCTTCCGCCTCAACTGTGGAGCCTCGCCGACCGTTAGTCCTCACAGACACCTCAGGGGCAACCGAAGCAGCGCCACCTCATCGTGTCCGCCATCTTGGGGCGACGGCCAGGTACCTCTAGACGGTAACTATGAGATCGGAAGAGCGTCG	WILDTYPE_SNP_INDIV	595.1.1.0.13	none	Lincrna.noflip.NA__chr3:94657011..94657125,+	Lincrna.noflip.NA__chr3:94657011..94657125,+,595.1	chr3	94657011	94657125	+	94657011	94657125	1	0	114	1	1	0	rs114686953	CGGTAACTATG	GACTGTCTTCCGCCTCAACTGTGGAGCCTCGCCGACCGTTAGTCCTCACAGACACCTCAGGGGCAACCGAAGCAGCGCCACCTCATCGTGTCCGCCATCTTGGGGCGACGGCCA	WILDTYPE_SNP_INDIV__Lincrna.noflip.NA__chr3:94657011..94657125,+__595.1.1.0
ACTGGCCGCTTCACTGGACTGTCTTCCGCCTCAACTGTGGAGCCTCGCCGACCGTTAGTCCTCACAGACACCTCAGGGGCAACCGAAGCAGCGCCACCTCATCGTGTCCGCCATCTTGGGGCGACGGCCAGGTACCTCTAGAGGCAGTAGTAAAGATCGGAAGAGCGTCG	WILDTYPE_SNP_INDIV	595.1.1.0.14	none	Lincrna.noflip.NA__chr3:94657011..94657125,+	Lincrna.noflip.NA__chr3:94657011..94657125,+,595.1	chr3	94657011	94657125	+	94657011	94657125	1	0	114	1	1	0	rs114686953	GGCAGTAGTAA	GACTGTCTTCCGCCTCAACTGTGGAGCCTCGCCGACCGTTAGTCCTCACAGACACCTCAGGGGCAACCGAAGCAGCGCCACCTCATCGTGTCCGCCATCTTGGGGCGACGGCCA	WILDTYPE_SNP_INDIV__Lincrna.noflip.NA__chr3:94657011..94657125,+__595.1.1.0
ACTGGCCGCTTCACTGGACTGTCTTCCGCCTCAACTGTGGAGCCTCGCCGACCGTTAGTCCTCACAGACACCTCAGGGGCAACCGAAGCAGCGCCACCTCATCGTGTCCGCCATCTTGGGGCGACGGCCAGGTACCTCTAGAGACCCGTTCCGAGATCGGAAGAGCGTCG	WILDTYPE_SNP_INDIV	595.1.1.0.15	none	Lincrna.noflip.NA__chr3:94657011..94657125,+	Lincrna.noflip.NA__chr3:94657011..94657125,+,595.1	chr3	94657011	94657125	+	94657011	94657125	1	0	114	1	1	0	rs114686953	GACCCGTTCCG	GACTGTCTTCCGCCTCAACTGTGGAGCCTCGCCGACCGTTAGTCCTCACAGACACCTCAGGGGCAACCGAAGCAGCGCCACCTCATCGTGTCCGCCATCTTGGGGCGACGGCCA	WILDTYPE_SNP_INDIV__Lincrna.noflip.NA__chr3:94657011..94657125,+__595.1.1.0
ACTGGCCGCTTCACTGGACTGTCTTCCGCCTCAACTGTGGAGCCTCGCCGACCGTTAGTCCTCACAGACACCTCAGGGGCAACCGAAGCAGCGCCACCTCATCGTGTCCGCCATCTTGGGGCGACGGCCAGGTACCTCTAGAGTGACGATTCAAGATCGGAAGAGCGTCG	WILDTYPE_SNP_INDIV	595.1.1.0.16	none	Lincrna.noflip.NA__chr3:94657011..94657125,+	Lincrna.noflip.NA__chr3:94657011..94657125,+,595.1	chr3	94657011	94657125	+	94657011	94657125	1	0	114	1	1	0	rs114686953	GTGACGATTCA	GACTGTCTTCCGCCTCAACTGTGGAGCCTCGCCGACCGTTAGTCCTCACAGACACCTCAGGGGCAACCGAAGCAGCGCCACCTCATCGTGTCCGCCATCTTGGGGCGACGGCCA	WILDTYPE_SNP_INDIV__Lincrna.noflip.NA__chr3:94657011..94657125,+__595.1.1.0
ACTGGCCGCTTCACTGGACTGTCTTCCGCCTCAACTGTGGAGCCTCGCCGACCGTTAGTCCTCACAGACACCTCAGGGGCAACCGAAGCAGCGCCACCTCATCGTGTCCGCCATCTTGGGGCGACGGCCAGGTACCTCTAGATAATTCGGGAGAGATCGGAAGAGCGTCG	WILDTYPE_SNP_INDIV	595.1.1.0.17	none	Lincrna.noflip.NA__chr3:94657011..94657125,+	Lincrna.noflip.NA__chr3:94657011..94657125,+,595.1	chr3	94657011	94657125	+	94657011	94657125	1	0	114	1	1	0	rs114686953	TAATTCGGGAG	GACTGTCTTCCGCCTCAACTGTGGAGCCTCGCCGACCGTTAGTCCTCACAGACACCTCAGGGGCAACCGAAGCAGCGCCACCTCATCGTGTCCGCCATCTTGGGGCGACGGCCA	WILDTYPE_SNP_INDIV__Lincrna.noflip.NA__chr3:94657011..94657125,+__595.1.1.0
ACTGGCCGCTTCACTGGACTGTCTTCCGCCTCAACTGTGGAGCCTCGCCGACCGTTAGTCCTCACAGACACCTCAGGGGCAACCGAAGCAGCGCCACCTCATCGTGTCCGCCATCTTGGGGCGACGGCCAGGTACCTCTAGAAATTCGGCACGAGATCGGAAGAGCGTCG	WILDTYPE_SNP_INDIV	595.1.1.0.18	none	Lincrna.noflip.NA__chr3:94657011..94657125,+	Lincrna.noflip.NA__chr3:94657011..94657125,+,595.1	chr3	94657011	94657125	+	94657011	94657125	1	0	114	1	1	0	rs114686953	AATTCGGCACG	GACTGTCTTCCGCCTCAACTGTGGAGCCTCGCCGACCGTTAGTCCTCACAGACACCTCAGGGGCAACCGAAGCAGCGCCACCTCATCGTGTCCGCCATCTTGGGGCGACGGCCA	WILDTYPE_SNP_INDIV__Lincrna.noflip.NA__chr3:94657011..94657125,+__595.1.1.0
ACTGGCCGCTTCACTGGACTGTCTTCCGCCTCAACTGTGGAGCCTCGCCGACCGTTAGTCCTCACAGACACCTCAGGGGCAACCGAAGCAGCGCCACCTCATCGTGTCCGCCATCTTGGGGCGACGGCCAGGTACCTCTAGACCTTATAACGCAGATCGGAAGAGCGTCG	WILDTYPE_SNP_INDIV	595.1.1.0.19	none	Lincrna.noflip.NA__chr3:94657011..94657125,+	Lincrna.noflip.NA__chr3:94657011..94657125,+,595.1	chr3	94657011	94657125	+	94657011	94657125	1	0	114	1	1	0	rs114686953	CCTTATAACGC	GACTGTCTTCCGCCTCAACTGTGGAGCCTCGCCGACCGTTAGTCCTCACAGACACCTCAGGGGCAACCGAAGCAGCGCCACCTCATCGTGTCCGCCATCTTGGGGCGACGGCCA	WILDTYPE_SNP_INDIV__Lincrna.noflip.NA__chr3:94657011..94657125,+__595.1.1.0
ACTGGCCGCTTCACTGGACTGTCTTCCGCCTCAACTGTGGAGCCTCGCCGACCGTTAGTCCTCACAGACACCTCAGGGGCAACCGAAGCAGCGCCACCTCATCGTGTCCGCCATCTTGGGGCGACGGCCAGGTACCTCTAGAGGAGCCTAAACAGATCGGAAGAGCGTCG	WILDTYPE_SNP_INDIV	595.1.1.0.20	none	Lincrna.noflip.NA__chr3:94657011..94657125,+	Lincrna.noflip.NA__chr3:94657011..94657125,+,595.1	chr3	94657011	94657125	+	94657011	94657125	1	0	114	1	1	0	rs114686953	GGAGCCTAAAC	GACTGTCTTCCGCCTCAACTGTGGAGCCTCGCCGACCGTTAGTCCTCACAGACACCTCAGGGGCAACCGAAGCAGCGCCACCTCATCGTGTCCGCCATCTTGGGGCGACGGCCA	WILDTYPE_SNP_INDIV__Lincrna.noflip.NA__chr3:94657011..94657125,+__595.1.1.0
ACTGGCCGCTTCACTGGACTGTCTTCCGCCTCAACTGTGGAGCCTCGCCGACCGTTAGTCCTCACAGACACCTCAGGGGCAACCGAAGCAGCGCCACCTCATCGTGTCCGCCATCTTGGGGCGACGGCCAGGTACCTCTAGAAGGTAGCTTATAGATCGGAAGAGCGTCG	WILDTYPE_SNP_INDIV	595.1.1.0.21	none	Lincrna.noflip.NA__chr3:94657011..94657125,+	Lincrna.noflip.NA__chr3:94657011..94657125,+,595.1	chr3	94657011	94657125	+	94657011	94657125	1	0	114	1	1	0	rs114686953	AGGTAGCTTAT	GACTGTCTTCCGCCTCAACTGTGGAGCCTCGCCGACCGTTAGTCCTCACAGACACCTCAGGGGCAACCGAAGCAGCGCCACCTCATCGTGTCCGCCATCTTGGGGCGACGGCCA	WILDTYPE_SNP_INDIV__Lincrna.noflip.NA__chr3:94657011..94657125,+__595.1.1.0
ACTGGCCGCTTCACTGGACTGTCTTCCGCCTCAACTGTGGAGCCTCGCCGACCGTTAGTCCTCACAGACACCTCAGGGGCAACCGAAGCAGCGCCACCTCATCGTGTCCGCCATCTTGGGGCGACGGCCAGGTACCTCTAGAGATTGGTAAACAGATCGGAAGAGCGTCG	WILDTYPE_SNP_INDIV	595.1.1.0.22	none	Lincrna.noflip.NA__chr3:94657011..94657125,+	Lincrna.noflip.NA__chr3:94657011..94657125,+,595.1	chr3	94657011	94657125	+	94657011	94657125	1	0	114	1	1	0	rs114686953	GATTGGTAAAC	GACTGTCTTCCGCCTCAACTGTGGAGCCTCGCCGACCGTTAGTCCTCACAGACACCTCAGGGGCAACCGAAGCAGCGCCACCTCATCGTGTCCGCCATCTTGGGGCGACGGCCA	WILDTYPE_SNP_INDIV__Lincrna.noflip.NA__chr3:94657011..94657125,+__595.1.1.0
ACTGGCCGCTTCACTGGACTGTCTTCCGCCTCAACTGTGGAGCCTCGCCGACCGTTAGTCCTCACAGACACCTCAGGGGCAACCGAAGCAGCGCCACCTCATCGTGTCCGCCATCTTGGGGCGACGGCCAGGTACCTCTAGAGCGAGTTGGATAGATCGGAAGAGCGTCG	WILDTYPE_SNP_INDIV	595.1.1.0.23	none	Lincrna.noflip.NA__chr3:94657011..94657125,+	Lincrna.noflip.NA__chr3:94657011..94657125,+,595.1	chr3	94657011	94657125	+	94657011	94657125	1	0	114	1	1	0	rs114686953	GCGAGTTGGAT	GACTGTCTTCCGCCTCAACTGTGGAGCCTCGCCGACCGTTAGTCCTCACAGACACCTCAGGGGCAACCGAAGCAGCGCCACCTCATCGTGTCCGCCATCTTGGGGCGACGGCCA	WILDTYPE_SNP_INDIV__Lincrna.noflip.NA__chr3:94657011..94657125,+__595.1.1.0
ACTGGCCGCTTCACTGGACTGTCTTCCGCCTCAACTGTGGAGCCTCGCCGACCGTTAGTCCTCACAGACACCTCAGGGGCAACCGAAGCAGCGCCACCTCATCGTGTCCGCCATCTTGGGGCGACGGCCAGGTACCTCTAGAAGTCGAAAATAAGATCGGAAGAGCGTCG	WILDTYPE_SNP_INDIV	595.1.1.0.24	none	Lincrna.noflip.NA__chr3:94657011..94657125,+	Lincrna.noflip.NA__chr3:94657011..94657125,+,595.1	chr3	94657011	94657125	+	94657011	94657125	1	0	114	1	1	0	rs114686953	AGTCGAAAATA	GACTGTCTTCCGCCTCAACTGTGGAGCCTCGCCGACCGTTAGTCCTCACAGACACCTCAGGGGCAACCGAAGCAGCGCCACCTCATCGTGTCCGCCATCTTGGGGCGACGGCCA	WILDTYPE_SNP_INDIV__Lincrna.noflip.NA__chr3:94657011..94657125,+__595.1.1.0
ACTGGCCGCTTCACTGGACTGTCTTCCGCCTCAACTGTGGAGCCTCGCCGACCGTTAGTCCTCACAGACACCTCAGGGGCAACCGAAGCAGCGCCACCTCATCGTGTCCGCCATCTTGGGGCGACGGCCAGGTACCTCTAGAGGATTCGAATTAGATCGGAAGAGCGTCG	WILDTYPE_SNP_INDIV	595.1.1.0.25	none	Lincrna.noflip.NA__chr3:94657011..94657125,+	Lincrna.noflip.NA__chr3:94657011..94657125,+,595.1	chr3	94657011	94657125	+	94657011	94657125	1	0	114	1	1	0	rs114686953	GGATTCGAATT	GACTGTCTTCCGCCTCAACTGTGGAGCCTCGCCGACCGTTAGTCCTCACAGACACCTCAGGGGCAACCGAAGCAGCGCCACCTCATCGTGTCCGCCATCTTGGGGCGACGGCCA	WILDTYPE_SNP_INDIV__Lincrna.noflip.NA__chr3:94657011..94657125,+__595.1.1.0
ACTGGCCGCTTCACTGGACTGTCTTCCGCCTCAACTGTGGAGCCTCGCCGACCGTTAGTCCTCACAGACACCTCAGGGGCAACCGAAGCAGCGCCACCTCATCGTGTCCGCCATCTTGGGGCGACGGCCAGGTACCTCTAGAGGAACGACTGTAGATCGGAAGAGCGTCG	WILDTYPE_SNP_INDIV	595.1.1.0.26	none	Lincrna.noflip.NA__chr3:94657011..94657125,+	Lincrna.noflip.NA__chr3:94657011..94657125,+,595.1	chr3	94657011	94657125	+	94657011	94657125	1	0	114	1	1	0	rs114686953	GGAACGACTGT	GACTGTCTTCCGCCTCAACTGTGGAGCCTCGCCGACCGTTAGTCCTCACAGACACCTCAGGGGCAACCGAAGCAGCGCCACCTCATCGTGTCCGCCATCTTGGGGCGACGGCCA	WILDTYPE_SNP_INDIV__Lincrna.noflip.NA__chr3:94657011..94657125,+__595.1.1.0
ACTGGCCGCTTCACTGGACTGTCTTCCGCCTCAACTGTGGAGCCTCGCCGACCGTTAGTCCTCACAGACACCTCAGGGGCAACCGAAGCAGCGCCACCTCATCGTGTCCGCCATCTTGGGGCGACGGCCAGGTACCTCTAGATTCCGAAATCGAGATCGGAAGAGCGTCG	WILDTYPE_SNP_INDIV	595.1.1.0.27	none	Lincrna.noflip.NA__chr3:94657011..94657125,+	Lincrna.noflip.NA__chr3:94657011..94657125,+,595.1	chr3	94657011	94657125	+	94657011	94657125	1	0	114	1	1	0	rs114686953	TTCCGAAATCG	GACTGTCTTCCGCCTCAACTGTGGAGCCTCGCCGACCGTTAGTCCTCACAGACACCTCAGGGGCAACCGAAGCAGCGCCACCTCATCGTGTCCGCCATCTTGGGGCGACGGCCA	WILDTYPE_SNP_INDIV__Lincrna.noflip.NA__chr3:94657011..94657125,+__595.1.1.0
ACTGGCCGCTTCACTGGACTGTCTTCCGCCTCAACTGTGGAGCCTCGCCGACCGTTAGTCCTCACAGACACCTCAGGGGCAACCGAAGCAGCGCCACCTCATCGTGTCCGCCATCTTGGGGCGACGGCCAGGTACCTCTAGAGCCTTATGCGCAGATCGGAAGAGCGTCG	WILDTYPE_SNP_INDIV	595.1.1.0.28	none	Lincrna.noflip.NA__chr3:94657011..94657125,+	Lincrna.noflip.NA__chr3:94657011..94657125,+,595.1	chr3	94657011	94657125	+	94657011	94657125	1	0	114	1	1	0	rs114686953	GCCTTATGCGC	GACTGTCTTCCGCCTCAACTGTGGAGCCTCGCCGACCGTTAGTCCTCACAGACACCTCAGGGGCAACCGAAGCAGCGCCACCTCATCGTGTCCGCCATCTTGGGGCGACGGCCA	WILDTYPE_SNP_INDIV__Lincrna.noflip.NA__chr3:94657011..94657125,+__595.1.1.0
ACTGGCCGCTTCACTGGACTGTCTTCCGCCTCAACTGTGGAGCCTCGCCGACCGTTAGTCCTCACAGACACCTCAGGGGCAACCGAAGCAGCGCCACCTCATCGTGTCCGCCATCTTGGGGCGACGGCCAGGTACCTCTAGAGCGAATCGCGGAGATCGGAAGAGCGTCG	WILDTYPE_SNP_INDIV	595.1.1.0.29	none	Lincrna.noflip.NA__chr3:94657011..94657125,+	Lincrna.noflip.NA__chr3:94657011..94657125,+,595.1	chr3	94657011	94657125	+	94657011	94657125	1	0	114	1	1	0	rs114686953	GCGAATCGCGG	GACTGTCTTCCGCCTCAACTGTGGAGCCTCGCCGACCGTTAGTCCTCACAGACACCTCAGGGGCAACCGAAGCAGCGCCACCTCATCGTGTCCGCCATCTTGGGGCGACGGCCA	WILDTYPE_SNP_INDIV__Lincrna.noflip.NA__chr3:94657011..94657125,+__595.1.1.0
ACTGGCCGCTTCACTGGACTGTCTTCCGCCTCAACTGTGGAGCCTCGCCGACCGTTAGTCCTCACAGACACCTCAGGGGCAACCGAAGCAGCGCCACCTCATCGTGTCCGCCATCTTGGGGCGACGGCCAGGTACCTCTAGAGGTCGTTTAGCAGATCGGAAGAGCGTCG	WILDTYPE_SNP_INDIV	595.1.1.0.30	none	Lincrna.noflip.NA__chr3:94657011..94657125,+	Lincrna.noflip.NA__chr3:94657011..94657125,+,595.1	chr3	94657011	94657125	+	94657011	94657125	1	0	114	1	1	0	rs114686953	GGTCGTTTAGC	GACTGTCTTCCGCCTCAACTGTGGAGCCTCGCCGACCGTTAGTCCTCACAGACACCTCAGGGGCAACCGAAGCAGCGCCACCTCATCGTGTCCGCCATCTTGGGGCGACGGCCA	WILDTYPE_SNP_INDIV__Lincrna.noflip.NA__chr3:94657011..94657125,+__595.1.1.0
ACTGGCCGCTTCACTGGACTGTCTTCCGCCTCAACTGTGGAGCCTCGCCGACCGTTAGTCCTCACAGACACCTCAGGGGCAACCGAAGCAGCGCCACCTCATCGTGTCCGCCATCTTGGGGCGACGGCCAGGTACCTCTAGAGGTCGTAAGTTAGATCGGAAGAGCGTCG	WILDTYPE_SNP_INDIV	595.1.1.0.31	none	Lincrna.noflip.NA__chr3:94657011..94657125,+	Lincrna.noflip.NA__chr3:94657011..94657125,+,595.1	chr3	94657011	94657125	+	94657011	94657125	1	0	114	1	1	0	rs114686953	GGTCGTAAGTT	GACTGTCTTCCGCCTCAACTGTGGAGCCTCGCCGACCGTTAGTCCTCACAGACACCTCAGGGGCAACCGAAGCAGCGCCACCTCATCGTGTCCGCCATCTTGGGGCGACGGCCA	WILDTYPE_SNP_INDIV__Lincrna.noflip.NA__chr3:94657011..94657125,+__595.1.1.0
ACTGGCCGCTTCACTGGACTGTCTTCCGCCTCAACTGTGGAGCCTCGCCGACCGTTAGTCCTCACAGACACCTCAGGGGCAACCGAAGCAGCGCCACCTCATCGTGTCCGCCATCTTGGGGCGACGGCCAGGTACCTCTAGATATTCGAATTCAGATCGGAAGAGCGTCG	WILDTYPE_SNP_INDIV	595.1.1.0.32	none	Lincrna.noflip.NA__chr3:94657011..94657125,+	Lincrna.noflip.NA__chr3:94657011..94657125,+,595.1	chr3	94657011	94657125	+	94657011	94657125	1	0	114	1	1	0	rs114686953	TATTCGAATTC	GACTGTCTTCCGCCTCAACTGTGGAGCCTCGCCGACCGTTAGTCCTCACAGACACCTCAGGGGCAACCGAAGCAGCGCCACCTCATCGTGTCCGCCATCTTGGGGCGACGGCCA	WILDTYPE_SNP_INDIV__Lincrna.noflip.NA__chr3:94657011..94657125,+__595.1.1.0
ACTGGCCGCTTCACTGACCGTTAGTCCTCACAGACACCTCAGGGGCAACCGACGCAGCGCCACCTCATCGTGTCCGCCATCTTGGGGCGACGGCCAGAAGTCCAGGGCTAGGAGCCTCAGCCGGCGGACGGGTACCTCTAGAACATCACGCTGAGATCGGAAGAGCGTCG	WILDTYPE_BUT_HAS_SNP	596.1.0.0.1	none	Lincrna.noflip.NA__chr3:94657045..94657159,+	Lincrna.noflip.NA__chr3:94657045..94657159,+,596.1	chr3	94657045	94657159	+	94657045	94657159	1	0	114	1	1	0	none	ACATCACGCTG	ACCGTTAGTCCTCACAGACACCTCAGGGGCAACCGACGCAGCGCCACCTCATCGTGTCCGCCATCTTGGGGCGACGGCCAGAAGTCCAGGGCTAGGAGCCTCAGCCGGCGGACG	WILDTYPE_BUT_HAS_SNP__Lincrna.noflip.NA__chr3:94657045..94657159,+__596.1.0.0
ACTGGCCGCTTCACTGACCGTTAGTCCTCACAGACACCTCAGGGGCAACCGACGCAGCGCCACCTCATCGTGTCCGCCATCTTGGGGCGACGGCCAGAAGTCCAGGGCTAGGAGCCTCAGCCGGCGGACGGGTACCTCTAGAAAACACGCGGTAGATCGGAAGAGCGTCG	WILDTYPE_BUT_HAS_SNP	596.1.0.0.2	none	Lincrna.noflip.NA__chr3:94657045..94657159,+	Lincrna.noflip.NA__chr3:94657045..94657159,+,596.1	chr3	94657045	94657159	+	94657045	94657159	1	0	114	1	1	0	none	AAACACGCGGT	ACCGTTAGTCCTCACAGACACCTCAGGGGCAACCGACGCAGCGCCACCTCATCGTGTCCGCCATCTTGGGGCGACGGCCAGAAGTCCAGGGCTAGGAGCCTCAGCCGGCGGACG	WILDTYPE_BUT_HAS_SNP__Lincrna.noflip.NA__chr3:94657045..94657159,+__596.1.0.0
ACTGGCCGCTTCACTGACCGTTAGTCCTCACAGACACCTCAGGGGCAACCGACGCAGCGCCACCTCATCGTGTCCGCCATCTTGGGGCGACGGCCAGAAGTCCAGGGCTAGGAGCCTCAGCCGGCGGACGGGTACCTCTAGACTATATCGATGAGATCGGAAGAGCGTCG	WILDTYPE_BUT_HAS_SNP	596.1.0.0.3	none	Lincrna.noflip.NA__chr3:94657045..94657159,+	Lincrna.noflip.NA__chr3:94657045..94657159,+,596.1	chr3	94657045	94657159	+	94657045	94657159	1	0	114	1	1	0	none	CTATATCGATG	ACCGTTAGTCCTCACAGACACCTCAGGGGCAACCGACGCAGCGCCACCTCATCGTGTCCGCCATCTTGGGGCGACGGCCAGAAGTCCAGGGCTAGGAGCCTCAGCCGGCGGACG	WILDTYPE_BUT_HAS_SNP__Lincrna.noflip.NA__chr3:94657045..94657159,+__596.1.0.0
ACTGGCCGCTTCACTGACCGTTAGTCCTCACAGACACCTCAGGGGCAACCGACGCAGCGCCACCTCATCGTGTCCGCCATCTTGGGGCGACGGCCAGAAGTCCAGGGCTAGGAGCCTCAGCCGGCGGACGGGTACCTCTAGATAGAACGATCGAGATCGGAAGAGCGTCG	WILDTYPE_BUT_HAS_SNP	596.1.0.0.4	none	Lincrna.noflip.NA__chr3:94657045..94657159,+	Lincrna.noflip.NA__chr3:94657045..94657159,+,596.1	chr3	94657045	94657159	+	94657045	94657159	1	0	114	1	1	0	none	TAGAACGATCG	ACCGTTAGTCCTCACAGACACCTCAGGGGCAACCGACGCAGCGCCACCTCATCGTGTCCGCCATCTTGGGGCGACGGCCAGAAGTCCAGGGCTAGGAGCCTCAGCCGGCGGACG	WILDTYPE_BUT_HAS_SNP__Lincrna.noflip.NA__chr3:94657045..94657159,+__596.1.0.0
ACTGGCCGCTTCACTGACCGTTAGTCCTCACAGACACCTCAGGGGCAACCGACGCAGCGCCACCTCATCGTGTCCGCCATCTTGGGGCGACGGCCAGAAGTCCAGGGCTAGGAGCCTCAGCCGGCGGACGGGTACCTCTAGAGGTCCGTGACTAGATCGGAAGAGCGTCG	WILDTYPE_BUT_HAS_SNP	596.1.0.0.5	none	Lincrna.noflip.NA__chr3:94657045..94657159,+	Lincrna.noflip.NA__chr3:94657045..94657159,+,596.1	chr3	94657045	94657159	+	94657045	94657159	1	0	114	1	1	0	none	GGTCCGTGACT	ACCGTTAGTCCTCACAGACACCTCAGGGGCAACCGACGCAGCGCCACCTCATCGTGTCCGCCATCTTGGGGCGACGGCCAGAAGTCCAGGGCTAGGAGCCTCAGCCGGCGGACG	WILDTYPE_BUT_HAS_SNP__Lincrna.noflip.NA__chr3:94657045..94657159,+__596.1.0.0
ACTGGCCGCTTCACTGACCGTTAGTCCTCACAGACACCTCAGGGGCAACCGACGCAGCGCCACCTCATCGTGTCCGCCATCTTGGGGCGACGGCCAGAAGTCCAGGGCTAGGAGCCTCAGCCGGCGGACGGGTACCTCTAGAATTCGGTTCGCAGATCGGAAGAGCGTCG	WILDTYPE_BUT_HAS_SNP	596.1.0.0.6	none	Lincrna.noflip.NA__chr3:94657045..94657159,+	Lincrna.noflip.NA__chr3:94657045..94657159,+,596.1	chr3	94657045	94657159	+	94657045	94657159	1	0	114	1	1	0	none	ATTCGGTTCGC	ACCGTTAGTCCTCACAGACACCTCAGGGGCAACCGACGCAGCGCCACCTCATCGTGTCCGCCATCTTGGGGCGACGGCCAGAAGTCCAGGGCTAGGAGCCTCAGCCGGCGGACG	WILDTYPE_BUT_HAS_SNP__Lincrna.noflip.NA__chr3:94657045..94657159,+__596.1.0.0
ACTGGCCGCTTCACTGACCGTTAGTCCTCACAGACACCTCAGGGGCAACCGACGCAGCGCCACCTCATCGTGTCCGCCATCTTGGGGCGACGGCCAGAAGTCCAGGGCTAGGAGCCTCAGCCGGCGGACGGGTACCTCTAGATAGTATAAACGAGATCGGAAGAGCGTCG	WILDTYPE_BUT_HAS_SNP	596.1.0.0.7	none	Lincrna.noflip.NA__chr3:94657045..94657159,+	Lincrna.noflip.NA__chr3:94657045..94657159,+,596.1	chr3	94657045	94657159	+	94657045	94657159	1	0	114	1	1	0	none	TAGTATAAACG	ACCGTTAGTCCTCACAGACACCTCAGGGGCAACCGACGCAGCGCCACCTCATCGTGTCCGCCATCTTGGGGCGACGGCCAGAAGTCCAGGGCTAGGAGCCTCAGCCGGCGGACG	WILDTYPE_BUT_HAS_SNP__Lincrna.noflip.NA__chr3:94657045..94657159,+__596.1.0.0
ACTGGCCGCTTCACTGACCGTTAGTCCTCACAGACACCTCAGGGGCAACCGACGCAGCGCCACCTCATCGTGTCCGCCATCTTGGGGCGACGGCCAGAAGTCCAGGGCTAGGAGCCTCAGCCGGCGGACGGGTACCTCTAGAACCGATGTTTAAGATCGGAAGAGCGTCG	WILDTYPE_BUT_HAS_SNP	596.1.0.0.8	none	Lincrna.noflip.NA__chr3:94657045..94657159,+	Lincrna.noflip.NA__chr3:94657045..94657159,+,596.1	chr3	94657045	94657159	+	94657045	94657159	1	0	114	1	1	0	none	ACCGATGTTTA	ACCGTTAGTCCTCACAGACACCTCAGGGGCAACCGACGCAGCGCCACCTCATCGTGTCCGCCATCTTGGGGCGACGGCCAGAAGTCCAGGGCTAGGAGCCTCAGCCGGCGGACG	WILDTYPE_BUT_HAS_SNP__Lincrna.noflip.NA__chr3:94657045..94657159,+__596.1.0.0
ACTGGCCGCTTCACTGACCGTTAGTCCTCACAGACACCTCAGGGGCAACCGACGCAGCGCCACCTCATCGTGTCCGCCATCTTGGGGCGACGGCCAGAAGTCCAGGGCTAGGAGCCTCAGCCGGCGGACGGGTACCTCTAGAATTCGAACGGTAGATCGGAAGAGCGTCG	WILDTYPE_BUT_HAS_SNP	596.1.0.0.9	none	Lincrna.noflip.NA__chr3:94657045..94657159,+	Lincrna.noflip.NA__chr3:94657045..94657159,+,596.1	chr3	94657045	94657159	+	94657045	94657159	1	0	114	1	1	0	none	ATTCGAACGGT	ACCGTTAGTCCTCACAGACACCTCAGGGGCAACCGACGCAGCGCCACCTCATCGTGTCCGCCATCTTGGGGCGACGGCCAGAAGTCCAGGGCTAGGAGCCTCAGCCGGCGGACG	WILDTYPE_BUT_HAS_SNP__Lincrna.noflip.NA__chr3:94657045..94657159,+__596.1.0.0
ACTGGCCGCTTCACTGACCGTTAGTCCTCACAGACACCTCAGGGGCAACCGACGCAGCGCCACCTCATCGTGTCCGCCATCTTGGGGCGACGGCCAGAAGTCCAGGGCTAGGAGCCTCAGCCGGCGGACGGGTACCTCTAGAACAAATGTCGGAGATCGGAAGAGCGTCG	WILDTYPE_BUT_HAS_SNP	596.1.0.0.10	none	Lincrna.noflip.NA__chr3:94657045..94657159,+	Lincrna.noflip.NA__chr3:94657045..94657159,+,596.1	chr3	94657045	94657159	+	94657045	94657159	1	0	114	1	1	0	none	ACAAATGTCGG	ACCGTTAGTCCTCACAGACACCTCAGGGGCAACCGACGCAGCGCCACCTCATCGTGTCCGCCATCTTGGGGCGACGGCCAGAAGTCCAGGGCTAGGAGCCTCAGCCGGCGGACG	WILDTYPE_BUT_HAS_SNP__Lincrna.noflip.NA__chr3:94657045..94657159,+__596.1.0.0
ACTGGCCGCTTCACTGACCGTTAGTCCTCACAGACACCTCAGGGGCAACCGACGCAGCGCCACCTCATCGTGTCCGCCATCTTGGGGCGACGGCCAGAAGTCCAGGGCTAGGAGCCTCAGCCGGCGGACGGGTACCTCTAGAGGAGCTACCGGAGATCGGAAGAGCGTCG	WILDTYPE_BUT_HAS_SNP	596.1.0.0.11	none	Lincrna.noflip.NA__chr3:94657045..94657159,+	Lincrna.noflip.NA__chr3:94657045..94657159,+,596.1	chr3	94657045	94657159	+	94657045	94657159	1	0	114	1	1	0	none	GGAGCTACCGG	ACCGTTAGTCCTCACAGACACCTCAGGGGCAACCGACGCAGCGCCACCTCATCGTGTCCGCCATCTTGGGGCGACGGCCAGAAGTCCAGGGCTAGGAGCCTCAGCCGGCGGACG	WILDTYPE_BUT_HAS_SNP__Lincrna.noflip.NA__chr3:94657045..94657159,+__596.1.0.0
ACTGGCCGCTTCACTGACCGTTAGTCCTCACAGACACCTCAGGGGCAACCGACGCAGCGCCACCTCATCGTGTCCGCCATCTTGGGGCGACGGCCAGAAGTCCAGGGCTAGGAGCCTCAGCCGGCGGACGGGTACCTCTAGAATTCGGTGGCGAGATCGGAAGAGCGTCG	WILDTYPE_BUT_HAS_SNP	596.1.0.0.12	none	Lincrna.noflip.NA__chr3:94657045..94657159,+	Lincrna.noflip.NA__chr3:94657045..94657159,+,596.1	chr3	94657045	94657159	+	94657045	94657159	1	0	114	1	1	0	none	ATTCGGTGGCG	ACCGTTAGTCCTCACAGACACCTCAGGGGCAACCGACGCAGCGCCACCTCATCGTGTCCGCCATCTTGGGGCGACGGCCAGAAGTCCAGGGCTAGGAGCCTCAGCCGGCGGACG	WILDTYPE_BUT_HAS_SNP__Lincrna.noflip.NA__chr3:94657045..94657159,+__596.1.0.0
ACTGGCCGCTTCACTGACCGTTAGTCCTCACAGACACCTCAGGGGCAACCGACGCAGCGCCACCTCATCGTGTCCGCCATCTTGGGGCGACGGCCAGAAGTCCAGGGCTAGGAGCCTCAGCCGGCGGACGGGTACCTCTAGAGGAACTAGAACAGATCGGAAGAGCGTCG	WILDTYPE_BUT_HAS_SNP	596.1.0.0.13	none	Lincrna.noflip.NA__chr3:94657045..94657159,+	Lincrna.noflip.NA__chr3:94657045..94657159,+,596.1	chr3	94657045	94657159	+	94657045	94657159	1	0	114	1	1	0	none	GGAACTAGAAC	ACCGTTAGTCCTCACAGACACCTCAGGGGCAACCGACGCAGCGCCACCTCATCGTGTCCGCCATCTTGGGGCGACGGCCAGAAGTCCAGGGCTAGGAGCCTCAGCCGGCGGACG	WILDTYPE_BUT_HAS_SNP__Lincrna.noflip.NA__chr3:94657045..94657159,+__596.1.0.0
ACTGGCCGCTTCACTGACCGTTAGTCCTCACAGACACCTCAGGGGCAACCGACGCAGCGCCACCTCATCGTGTCCGCCATCTTGGGGCGACGGCCAGAAGTCCAGGGCTAGGAGCCTCAGCCGGCGGACGGGTACCTCTAGAGTGGACGCAAGAGATCGGAAGAGCGTCG	WILDTYPE_BUT_HAS_SNP	596.1.0.0.14	none	Lincrna.noflip.NA__chr3:94657045..94657159,+	Lincrna.noflip.NA__chr3:94657045..94657159,+,596.1	chr3	94657045	94657159	+	94657045	94657159	1	0	114	1	1	0	none	GTGGACGCAAG	ACCGTTAGTCCTCACAGACACCTCAGGGGCAACCGACGCAGCGCCACCTCATCGTGTCCGCCATCTTGGGGCGACGGCCAGAAGTCCAGGGCTAGGAGCCTCAGCCGGCGGACG	WILDTYPE_BUT_HAS_SNP__Lincrna.noflip.NA__chr3:94657045..94657159,+__596.1.0.0
ACTGGCCGCTTCACTGACCGTTAGTCCTCACAGACACCTCAGGGGCAACCGACGCAGCGCCACCTCATCGTGTCCGCCATCTTGGGGCGACGGCCAGAAGTCCAGGGCTAGGAGCCTCAGCCGGCGGACGGGTACCTCTAGAGATTTATCGTCAGATCGGAAGAGCGTCG	WILDTYPE_BUT_HAS_SNP	596.1.0.0.15	none	Lincrna.noflip.NA__chr3:94657045..94657159,+	Lincrna.noflip.NA__chr3:94657045..94657159,+,596.1	chr3	94657045	94657159	+	94657045	94657159	1	0	114	1	1	0	none	GATTTATCGTC	ACCGTTAGTCCTCACAGACACCTCAGGGGCAACCGACGCAGCGCCACCTCATCGTGTCCGCCATCTTGGGGCGACGGCCAGAAGTCCAGGGCTAGGAGCCTCAGCCGGCGGACG	WILDTYPE_BUT_HAS_SNP__Lincrna.noflip.NA__chr3:94657045..94657159,+__596.1.0.0
ACTGGCCGCTTCACTGACCGTTAGTCCTCACAGACACCTCAGGGGCAACCGACGCAGCGCCACCTCATCGTGTCCGCCATCTTGGGGCGACGGCCAGAAGTCCAGGGCTAGGAGCCTCAGCCGGCGGACGGGTACCTCTAGACATTGCGATCAAGATCGGAAGAGCGTCG	WILDTYPE_BUT_HAS_SNP	596.1.0.0.16	none	Lincrna.noflip.NA__chr3:94657045..94657159,+	Lincrna.noflip.NA__chr3:94657045..94657159,+,596.1	chr3	94657045	94657159	+	94657045	94657159	1	0	114	1	1	0	none	CATTGCGATCA	ACCGTTAGTCCTCACAGACACCTCAGGGGCAACCGACGCAGCGCCACCTCATCGTGTCCGCCATCTTGGGGCGACGGCCAGAAGTCCAGGGCTAGGAGCCTCAGCCGGCGGACG	WILDTYPE_BUT_HAS_SNP__Lincrna.noflip.NA__chr3:94657045..94657159,+__596.1.0.0
ACTGGCCGCTTCACTGACCGTTAGTCCTCACAGACACCTCAGGGGCAACCGACGCAGCGCCACCTCATCGTGTCCGCCATCTTGGGGCGACGGCCAGAAGTCCAGGGCTAGGAGCCTCAGCCGGCGGACGGGTACCTCTAGACTAAAGATGGCAGATCGGAAGAGCGTCG	WILDTYPE_BUT_HAS_SNP	596.1.0.0.17	none	Lincrna.noflip.NA__chr3:94657045..94657159,+	Lincrna.noflip.NA__chr3:94657045..94657159,+,596.1	chr3	94657045	94657159	+	94657045	94657159	1	0	114	1	1	0	none	CTAAAGATGGC	ACCGTTAGTCCTCACAGACACCTCAGGGGCAACCGACGCAGCGCCACCTCATCGTGTCCGCCATCTTGGGGCGACGGCCAGAAGTCCAGGGCTAGGAGCCTCAGCCGGCGGACG	WILDTYPE_BUT_HAS_SNP__Lincrna.noflip.NA__chr3:94657045..94657159,+__596.1.0.0
ACTGGCCGCTTCACTGACCGTTAGTCCTCACAGACACCTCAGGGGCAACCGACGCAGCGCCACCTCATCGTGTCCGCCATCTTGGGGCGACGGCCAGAAGTCCAGGGCTAGGAGCCTCAGCCGGCGGACGGGTACCTCTAGATTCGACAATTTAGATCGGAAGAGCGTCG	WILDTYPE_BUT_HAS_SNP	596.1.0.0.18	none	Lincrna.noflip.NA__chr3:94657045..94657159,+	Lincrna.noflip.NA__chr3:94657045..94657159,+,596.1	chr3	94657045	94657159	+	94657045	94657159	1	0	114	1	1	0	none	TTCGACAATTT	ACCGTTAGTCCTCACAGACACCTCAGGGGCAACCGACGCAGCGCCACCTCATCGTGTCCGCCATCTTGGGGCGACGGCCAGAAGTCCAGGGCTAGGAGCCTCAGCCGGCGGACG	WILDTYPE_BUT_HAS_SNP__Lincrna.noflip.NA__chr3:94657045..94657159,+__596.1.0.0
ACTGGCCGCTTCACTGACCGTTAGTCCTCACAGACACCTCAGGGGCAACCGACGCAGCGCCACCTCATCGTGTCCGCCATCTTGGGGCGACGGCCAGAAGTCCAGGGCTAGGAGCCTCAGCCGGCGGACGGGTACCTCTAGAGCTTAGCGAGTAGATCGGAAGAGCGTCG	WILDTYPE_BUT_HAS_SNP	596.1.0.0.19	none	Lincrna.noflip.NA__chr3:94657045..94657159,+	Lincrna.noflip.NA__chr3:94657045..94657159,+,596.1	chr3	94657045	94657159	+	94657045	94657159	1	0	114	1	1	0	none	GCTTAGCGAGT	ACCGTTAGTCCTCACAGACACCTCAGGGGCAACCGACGCAGCGCCACCTCATCGTGTCCGCCATCTTGGGGCGACGGCCAGAAGTCCAGGGCTAGGAGCCTCAGCCGGCGGACG	WILDTYPE_BUT_HAS_SNP__Lincrna.noflip.NA__chr3:94657045..94657159,+__596.1.0.0
ACTGGCCGCTTCACTGACCGTTAGTCCTCACAGACACCTCAGGGGCAACCGACGCAGCGCCACCTCATCGTGTCCGCCATCTTGGGGCGACGGCCAGAAGTCCAGGGCTAGGAGCCTCAGCCGGCGGACGGGTACCTCTAGAGCCGGATTCGGAGATCGGAAGAGCGTCG	WILDTYPE_BUT_HAS_SNP	596.1.0.0.20	none	Lincrna.noflip.NA__chr3:94657045..94657159,+	Lincrna.noflip.NA__chr3:94657045..94657159,+,596.1	chr3	94657045	94657159	+	94657045	94657159	1	0	114	1	1	0	none	GCCGGATTCGG	ACCGTTAGTCCTCACAGACACCTCAGGGGCAACCGACGCAGCGCCACCTCATCGTGTCCGCCATCTTGGGGCGACGGCCAGAAGTCCAGGGCTAGGAGCCTCAGCCGGCGGACG	WILDTYPE_BUT_HAS_SNP__Lincrna.noflip.NA__chr3:94657045..94657159,+__596.1.0.0
ACTGGCCGCTTCACTGACCGTTAGTCCTCACAGACACCTCAGGGGCAACCGACGCAGCGCCACCTCATCGTGTCCGCCATCTTGGGGCGACGGCCAGAAGTCCAGGGCTAGGAGCCTCAGCCGGCGGACGGGTACCTCTAGAGTAGCGGTGAAAGATCGGAAGAGCGTCG	WILDTYPE_BUT_HAS_SNP	596.1.0.0.21	none	Lincrna.noflip.NA__chr3:94657045..94657159,+	Lincrna.noflip.NA__chr3:94657045..94657159,+,596.1	chr3	94657045	94657159	+	94657045	94657159	1	0	114	1	1	0	none	GTAGCGGTGAA	ACCGTTAGTCCTCACAGACACCTCAGGGGCAACCGACGCAGCGCCACCTCATCGTGTCCGCCATCTTGGGGCGACGGCCAGAAGTCCAGGGCTAGGAGCCTCAGCCGGCGGACG	WILDTYPE_BUT_HAS_SNP__Lincrna.noflip.NA__chr3:94657045..94657159,+__596.1.0.0
ACTGGCCGCTTCACTGACCGTTAGTCCTCACAGACACCTCAGGGGCAACCGACGCAGCGCCACCTCATCGTGTCCGCCATCTTGGGGCGACGGCCAGAAGTCCAGGGCTAGGAGCCTCAGCCGGCGGACGGGTACCTCTAGAATGCGATTTAAAGATCGGAAGAGCGTCG	WILDTYPE_BUT_HAS_SNP	596.1.0.0.22	none	Lincrna.noflip.NA__chr3:94657045..94657159,+	Lincrna.noflip.NA__chr3:94657045..94657159,+,596.1	chr3	94657045	94657159	+	94657045	94657159	1	0	114	1	1	0	none	ATGCGATTTAA	ACCGTTAGTCCTCACAGACACCTCAGGGGCAACCGACGCAGCGCCACCTCATCGTGTCCGCCATCTTGGGGCGACGGCCAGAAGTCCAGGGCTAGGAGCCTCAGCCGGCGGACG	WILDTYPE_BUT_HAS_SNP__Lincrna.noflip.NA__chr3:94657045..94657159,+__596.1.0.0
ACTGGCCGCTTCACTGACCGTTAGTCCTCACAGACACCTCAGGGGCAACCGACGCAGCGCCACCTCATCGTGTCCGCCATCTTGGGGCGACGGCCAGAAGTCCAGGGCTAGGAGCCTCAGCCGGCGGACGGGTACCTCTAGACGGGTAGATATAGATCGGAAGAGCGTCG	WILDTYPE_BUT_HAS_SNP	596.1.0.0.23	none	Lincrna.noflip.NA__chr3:94657045..94657159,+	Lincrna.noflip.NA__chr3:94657045..94657159,+,596.1	chr3	94657045	94657159	+	94657045	94657159	1	0	114	1	1	0	none	CGGGTAGATAT	ACCGTTAGTCCTCACAGACACCTCAGGGGCAACCGACGCAGCGCCACCTCATCGTGTCCGCCATCTTGGGGCGACGGCCAGAAGTCCAGGGCTAGGAGCCTCAGCCGGCGGACG	WILDTYPE_BUT_HAS_SNP__Lincrna.noflip.NA__chr3:94657045..94657159,+__596.1.0.0
ACTGGCCGCTTCACTGACCGTTAGTCCTCACAGACACCTCAGGGGCAACCGACGCAGCGCCACCTCATCGTGTCCGCCATCTTGGGGCGACGGCCAGAAGTCCAGGGCTAGGAGCCTCAGCCGGCGGACGGGTACCTCTAGAATCGATGTACGAGATCGGAAGAGCGTCG	WILDTYPE_BUT_HAS_SNP	596.1.0.0.24	none	Lincrna.noflip.NA__chr3:94657045..94657159,+	Lincrna.noflip.NA__chr3:94657045..94657159,+,596.1	chr3	94657045	94657159	+	94657045	94657159	1	0	114	1	1	0	none	ATCGATGTACG	ACCGTTAGTCCTCACAGACACCTCAGGGGCAACCGACGCAGCGCCACCTCATCGTGTCCGCCATCTTGGGGCGACGGCCAGAAGTCCAGGGCTAGGAGCCTCAGCCGGCGGACG	WILDTYPE_BUT_HAS_SNP__Lincrna.noflip.NA__chr3:94657045..94657159,+__596.1.0.0
ACTGGCCGCTTCACTGACCGTTAGTCCTCACAGACACCTCAGGGGCAACCGACGCAGCGCCACCTCATCGTGTCCGCCATCTTGGGGCGACGGCCAGAAGTCCAGGGCTAGGAGCCTCAGCCGGCGGACGGGTACCTCTAGAATCCTGACAATAGATCGGAAGAGCGTCG	WILDTYPE_BUT_HAS_SNP	596.1.0.0.25	none	Lincrna.noflip.NA__chr3:94657045..94657159,+	Lincrna.noflip.NA__chr3:94657045..94657159,+,596.1	chr3	94657045	94657159	+	94657045	94657159	1	0	114	1	1	0	none	ATCCTGACAAT	ACCGTTAGTCCTCACAGACACCTCAGGGGCAACCGACGCAGCGCCACCTCATCGTGTCCGCCATCTTGGGGCGACGGCCAGAAGTCCAGGGCTAGGAGCCTCAGCCGGCGGACG	WILDTYPE_BUT_HAS_SNP__Lincrna.noflip.NA__chr3:94657045..94657159,+__596.1.0.0
ACTGGCCGCTTCACTGACCGTTAGTCCTCACAGACACCTCAGGGGCAACCGACGCAGCGCCACCTCATCGTGTCCGCCATCTTGGGGCGACGGCCAGAAGTCCAGGGCTAGGAGCCTCAGCCGGCGGACGGGTACCTCTAGAGATTCGGCGAGAGATCGGAAGAGCGTCG	WILDTYPE_BUT_HAS_SNP	596.1.0.0.26	none	Lincrna.noflip.NA__chr3:94657045..94657159,+	Lincrna.noflip.NA__chr3:94657045..94657159,+,596.1	chr3	94657045	94657159	+	94657045	94657159	1	0	114	1	1	0	none	GATTCGGCGAG	ACCGTTAGTCCTCACAGACACCTCAGGGGCAACCGACGCAGCGCCACCTCATCGTGTCCGCCATCTTGGGGCGACGGCCAGAAGTCCAGGGCTAGGAGCCTCAGCCGGCGGACG	WILDTYPE_BUT_HAS_SNP__Lincrna.noflip.NA__chr3:94657045..94657159,+__596.1.0.0
ACTGGCCGCTTCACTGACCGTTAGTCCTCACAGACACCTCAGGGGCAACCGACGCAGCGCCACCTCATCGTGTCCGCCATCTTGGGGCGACGGCCAGAAGTCCAGGGCTAGGAGCCTCAGCCGGCGGACGGGTACCTCTAGAATCGGTTGCTTAGATCGGAAGAGCGTCG	WILDTYPE_BUT_HAS_SNP	596.1.0.0.27	none	Lincrna.noflip.NA__chr3:94657045..94657159,+	Lincrna.noflip.NA__chr3:94657045..94657159,+,596.1	chr3	94657045	94657159	+	94657045	94657159	1	0	114	1	1	0	none	ATCGGTTGCTT	ACCGTTAGTCCTCACAGACACCTCAGGGGCAACCGACGCAGCGCCACCTCATCGTGTCCGCCATCTTGGGGCGACGGCCAGAAGTCCAGGGCTAGGAGCCTCAGCCGGCGGACG	WILDTYPE_BUT_HAS_SNP__Lincrna.noflip.NA__chr3:94657045..94657159,+__596.1.0.0
ACTGGCCGCTTCACTGACCGTTAGTCCTCACAGACACCTCAGGGGCAACCGACGCAGCGCCACCTCATCGTGTCCGCCATCTTGGGGCGACGGCCAGAAGTCCAGGGCTAGGAGCCTCAGCCGGCGGACGGGTACCTCTAGACTAAACGGCCTAGATCGGAAGAGCGTCG	WILDTYPE_BUT_HAS_SNP	596.1.0.0.28	none	Lincrna.noflip.NA__chr3:94657045..94657159,+	Lincrna.noflip.NA__chr3:94657045..94657159,+,596.1	chr3	94657045	94657159	+	94657045	94657159	1	0	114	1	1	0	none	CTAAACGGCCT	ACCGTTAGTCCTCACAGACACCTCAGGGGCAACCGACGCAGCGCCACCTCATCGTGTCCGCCATCTTGGGGCGACGGCCAGAAGTCCAGGGCTAGGAGCCTCAGCCGGCGGACG	WILDTYPE_BUT_HAS_SNP__Lincrna.noflip.NA__chr3:94657045..94657159,+__596.1.0.0
ACTGGCCGCTTCACTGACCGTTAGTCCTCACAGACACCTCAGGGGCAACCGACGCAGCGCCACCTCATCGTGTCCGCCATCTTGGGGCGACGGCCAGAAGTCCAGGGCTAGGAGCCTCAGCCGGCGGACGGGTACCTCTAGAACGTGTATGGGAGATCGGAAGAGCGTCG	WILDTYPE_BUT_HAS_SNP	596.1.0.0.29	none	Lincrna.noflip.NA__chr3:94657045..94657159,+	Lincrna.noflip.NA__chr3:94657045..94657159,+,596.1	chr3	94657045	94657159	+	94657045	94657159	1	0	114	1	1	0	none	ACGTGTATGGG	ACCGTTAGTCCTCACAGACACCTCAGGGGCAACCGACGCAGCGCCACCTCATCGTGTCCGCCATCTTGGGGCGACGGCCAGAAGTCCAGGGCTAGGAGCCTCAGCCGGCGGACG	WILDTYPE_BUT_HAS_SNP__Lincrna.noflip.NA__chr3:94657045..94657159,+__596.1.0.0
ACTGGCCGCTTCACTGACCGTTAGTCCTCACAGACACCTCAGGGGCAACCGACGCAGCGCCACCTCATCGTGTCCGCCATCTTGGGGCGACGGCCAGAAGTCCAGGGCTAGGAGCCTCAGCCGGCGGACGGGTACCTCTAGAGGGTAAACGAAAGATCGGAAGAGCGTCG	WILDTYPE_BUT_HAS_SNP	596.1.0.0.30	none	Lincrna.noflip.NA__chr3:94657045..94657159,+	Lincrna.noflip.NA__chr3:94657045..94657159,+,596.1	chr3	94657045	94657159	+	94657045	94657159	1	0	114	1	1	0	none	GGGTAAACGAA	ACCGTTAGTCCTCACAGACACCTCAGGGGCAACCGACGCAGCGCCACCTCATCGTGTCCGCCATCTTGGGGCGACGGCCAGAAGTCCAGGGCTAGGAGCCTCAGCCGGCGGACG	WILDTYPE_BUT_HAS_SNP__Lincrna.noflip.NA__chr3:94657045..94657159,+__596.1.0.0
ACTGGCCGCTTCACTGACCGTTAGTCCTCACAGACACCTCAGGGGCAACCGACGCAGCGCCACCTCATCGTGTCCGCCATCTTGGGGCGACGGCCAGAAGTCCAGGGCTAGGAGCCTCAGCCGGCGGACGGGTACCTCTAGAGGTAACAACACAGATCGGAAGAGCGTCG	WILDTYPE_BUT_HAS_SNP	596.1.0.0.31	none	Lincrna.noflip.NA__chr3:94657045..94657159,+	Lincrna.noflip.NA__chr3:94657045..94657159,+,596.1	chr3	94657045	94657159	+	94657045	94657159	1	0	114	1	1	0	none	GGTAACAACAC	ACCGTTAGTCCTCACAGACACCTCAGGGGCAACCGACGCAGCGCCACCTCATCGTGTCCGCCATCTTGGGGCGACGGCCAGAAGTCCAGGGCTAGGAGCCTCAGCCGGCGGACG	WILDTYPE_BUT_HAS_SNP__Lincrna.noflip.NA__chr3:94657045..94657159,+__596.1.0.0
ACTGGCCGCTTCACTGACCGTTAGTCCTCACAGACACCTCAGGGGCAACCGACGCAGCGCCACCTCATCGTGTCCGCCATCTTGGGGCGACGGCCAGAAGTCCAGGGCTAGGAGCCTCAGCCGGCGGACGGGTACCTCTAGAAATCCGGCTGCAGATCGGAAGAGCGTCG	WILDTYPE_BUT_HAS_SNP	596.1.0.0.32	none	Lincrna.noflip.NA__chr3:94657045..94657159,+	Lincrna.noflip.NA__chr3:94657045..94657159,+,596.1	chr3	94657045	94657159	+	94657045	94657159	1	0	114	1	1	0	none	AATCCGGCTGC	ACCGTTAGTCCTCACAGACACCTCAGGGGCAACCGACGCAGCGCCACCTCATCGTGTCCGCCATCTTGGGGCGACGGCCAGAAGTCCAGGGCTAGGAGCCTCAGCCGGCGGACG	WILDTYPE_BUT_HAS_SNP__Lincrna.noflip.NA__chr3:94657045..94657159,+__596.1.0.0
ACTGGCCGCTTCACTGACCGTTAGTCCTCACAGACACCTCAGGGGCAACCGAAGCAGCGCCACCTCATCGTGTCCGCCATCTTGGGGCGACGGCCAGAAGTCCAGGGCTAGGAGCCTCAGCCGGCGGACGGGTACCTCTAGAAGCGATTTAGTAGATCGGAAGAGCGTCG	WILDTYPE_SNP_INDIV	596.1.1.0.1	none	Lincrna.noflip.NA__chr3:94657045..94657159,+	Lincrna.noflip.NA__chr3:94657045..94657159,+,596.1	chr3	94657045	94657159	+	94657045	94657159	1	0	114	1	1	0	rs114686953	AGCGATTTAGT	ACCGTTAGTCCTCACAGACACCTCAGGGGCAACCGAAGCAGCGCCACCTCATCGTGTCCGCCATCTTGGGGCGACGGCCAGAAGTCCAGGGCTAGGAGCCTCAGCCGGCGGACG	WILDTYPE_SNP_INDIV__Lincrna.noflip.NA__chr3:94657045..94657159,+__596.1.1.0
ACTGGCCGCTTCACTGACCGTTAGTCCTCACAGACACCTCAGGGGCAACCGAAGCAGCGCCACCTCATCGTGTCCGCCATCTTGGGGCGACGGCCAGAAGTCCAGGGCTAGGAGCCTCAGCCGGCGGACGGGTACCTCTAGATAAAAATCGAGAGATCGGAAGAGCGTCG	WILDTYPE_SNP_INDIV	596.1.1.0.2	none	Lincrna.noflip.NA__chr3:94657045..94657159,+	Lincrna.noflip.NA__chr3:94657045..94657159,+,596.1	chr3	94657045	94657159	+	94657045	94657159	1	0	114	1	1	0	rs114686953	TAAAAATCGAG	ACCGTTAGTCCTCACAGACACCTCAGGGGCAACCGAAGCAGCGCCACCTCATCGTGTCCGCCATCTTGGGGCGACGGCCAGAAGTCCAGGGCTAGGAGCCTCAGCCGGCGGACG	WILDTYPE_SNP_INDIV__Lincrna.noflip.NA__chr3:94657045..94657159,+__596.1.1.0
ACTGGCCGCTTCACTGACCGTTAGTCCTCACAGACACCTCAGGGGCAACCGAAGCAGCGCCACCTCATCGTGTCCGCCATCTTGGGGCGACGGCCAGAAGTCCAGGGCTAGGAGCCTCAGCCGGCGGACGGGTACCTCTAGAACATAGTAGTCAGATCGGAAGAGCGTCG	WILDTYPE_SNP_INDIV	596.1.1.0.3	none	Lincrna.noflip.NA__chr3:94657045..94657159,+	Lincrna.noflip.NA__chr3:94657045..94657159,+,596.1	chr3	94657045	94657159	+	94657045	94657159	1	0	114	1	1	0	rs114686953	ACATAGTAGTC	ACCGTTAGTCCTCACAGACACCTCAGGGGCAACCGAAGCAGCGCCACCTCATCGTGTCCGCCATCTTGGGGCGACGGCCAGAAGTCCAGGGCTAGGAGCCTCAGCCGGCGGACG	WILDTYPE_SNP_INDIV__Lincrna.noflip.NA__chr3:94657045..94657159,+__596.1.1.0
ACTGGCCGCTTCACTGACCGTTAGTCCTCACAGACACCTCAGGGGCAACCGAAGCAGCGCCACCTCATCGTGTCCGCCATCTTGGGGCGACGGCCAGAAGTCCAGGGCTAGGAGCCTCAGCCGGCGGACGGGTACCTCTAGAAACGACATAAGAGATCGGAAGAGCGTCG	WILDTYPE_SNP_INDIV	596.1.1.0.4	none	Lincrna.noflip.NA__chr3:94657045..94657159,+	Lincrna.noflip.NA__chr3:94657045..94657159,+,596.1	chr3	94657045	94657159	+	94657045	94657159	1	0	114	1	1	0	rs114686953	AACGACATAAG	ACCGTTAGTCCTCACAGACACCTCAGGGGCAACCGAAGCAGCGCCACCTCATCGTGTCCGCCATCTTGGGGCGACGGCCAGAAGTCCAGGGCTAGGAGCCTCAGCCGGCGGACG	WILDTYPE_SNP_INDIV__Lincrna.noflip.NA__chr3:94657045..94657159,+__596.1.1.0
ACTGGCCGCTTCACTGACCGTTAGTCCTCACAGACACCTCAGGGGCAACCGAAGCAGCGCCACCTCATCGTGTCCGCCATCTTGGGGCGACGGCCAGAAGTCCAGGGCTAGGAGCCTCAGCCGGCGGACGGGTACCTCTAGAGTAACGGCATGAGATCGGAAGAGCGTCG	WILDTYPE_SNP_INDIV	596.1.1.0.5	none	Lincrna.noflip.NA__chr3:94657045..94657159,+	Lincrna.noflip.NA__chr3:94657045..94657159,+,596.1	chr3	94657045	94657159	+	94657045	94657159	1	0	114	1	1	0	rs114686953	GTAACGGCATG	ACCGTTAGTCCTCACAGACACCTCAGGGGCAACCGAAGCAGCGCCACCTCATCGTGTCCGCCATCTTGGGGCGACGGCCAGAAGTCCAGGGCTAGGAGCCTCAGCCGGCGGACG	WILDTYPE_SNP_INDIV__Lincrna.noflip.NA__chr3:94657045..94657159,+__596.1.1.0
ACTGGCCGCTTCACTGACCGTTAGTCCTCACAGACACCTCAGGGGCAACCGAAGCAGCGCCACCTCATCGTGTCCGCCATCTTGGGGCGACGGCCAGAAGTCCAGGGCTAGGAGCCTCAGCCGGCGGACGGGTACCTCTAGACGGTATCCGGGAGATCGGAAGAGCGTCG	WILDTYPE_SNP_INDIV	596.1.1.0.6	none	Lincrna.noflip.NA__chr3:94657045..94657159,+	Lincrna.noflip.NA__chr3:94657045..94657159,+,596.1	chr3	94657045	94657159	+	94657045	94657159	1	0	114	1	1	0	rs114686953	CGGTATCCGGG	ACCGTTAGTCCTCACAGACACCTCAGGGGCAACCGAAGCAGCGCCACCTCATCGTGTCCGCCATCTTGGGGCGACGGCCAGAAGTCCAGGGCTAGGAGCCTCAGCCGGCGGACG	WILDTYPE_SNP_INDIV__Lincrna.noflip.NA__chr3:94657045..94657159,+__596.1.1.0
ACTGGCCGCTTCACTGACCGTTAGTCCTCACAGACACCTCAGGGGCAACCGAAGCAGCGCCACCTCATCGTGTCCGCCATCTTGGGGCGACGGCCAGAAGTCCAGGGCTAGGAGCCTCAGCCGGCGGACGGGTACCTCTAGAAACTCGTTTGTAGATCGGAAGAGCGTCG	WILDTYPE_SNP_INDIV	596.1.1.0.7	none	Lincrna.noflip.NA__chr3:94657045..94657159,+	Lincrna.noflip.NA__chr3:94657045..94657159,+,596.1	chr3	94657045	94657159	+	94657045	94657159	1	0	114	1	1	0	rs114686953	AACTCGTTTGT	ACCGTTAGTCCTCACAGACACCTCAGGGGCAACCGAAGCAGCGCCACCTCATCGTGTCCGCCATCTTGGGGCGACGGCCAGAAGTCCAGGGCTAGGAGCCTCAGCCGGCGGACG	WILDTYPE_SNP_INDIV__Lincrna.noflip.NA__chr3:94657045..94657159,+__596.1.1.0
ACTGGCCGCTTCACTGACCGTTAGTCCTCACAGACACCTCAGGGGCAACCGAAGCAGCGCCACCTCATCGTGTCCGCCATCTTGGGGCGACGGCCAGAAGTCCAGGGCTAGGAGCCTCAGCCGGCGGACGGGTACCTCTAGAGACTTGCGATTAGATCGGAAGAGCGTCG	WILDTYPE_SNP_INDIV	596.1.1.0.8	none	Lincrna.noflip.NA__chr3:94657045..94657159,+	Lincrna.noflip.NA__chr3:94657045..94657159,+,596.1	chr3	94657045	94657159	+	94657045	94657159	1	0	114	1	1	0	rs114686953	GACTTGCGATT	ACCGTTAGTCCTCACAGACACCTCAGGGGCAACCGAAGCAGCGCCACCTCATCGTGTCCGCCATCTTGGGGCGACGGCCAGAAGTCCAGGGCTAGGAGCCTCAGCCGGCGGACG	WILDTYPE_SNP_INDIV__Lincrna.noflip.NA__chr3:94657045..94657159,+__596.1.1.0
ACTGGCCGCTTCACTGACCGTTAGTCCTCACAGACACCTCAGGGGCAACCGAAGCAGCGCCACCTCATCGTGTCCGCCATCTTGGGGCGACGGCCAGAAGTCCAGGGCTAGGAGCCTCAGCCGGCGGACGGGTACCTCTAGAGTTTGGTAATCAGATCGGAAGAGCGTCG	WILDTYPE_SNP_INDIV	596.1.1.0.9	none	Lincrna.noflip.NA__chr3:94657045..94657159,+	Lincrna.noflip.NA__chr3:94657045..94657159,+,596.1	chr3	94657045	94657159	+	94657045	94657159	1	0	114	1	1	0	rs114686953	GTTTGGTAATC	ACCGTTAGTCCTCACAGACACCTCAGGGGCAACCGAAGCAGCGCCACCTCATCGTGTCCGCCATCTTGGGGCGACGGCCAGAAGTCCAGGGCTAGGAGCCTCAGCCGGCGGACG	WILDTYPE_SNP_INDIV__Lincrna.noflip.NA__chr3:94657045..94657159,+__596.1.1.0
ACTGGCCGCTTCACTGACCGTTAGTCCTCACAGACACCTCAGGGGCAACCGAAGCAGCGCCACCTCATCGTGTCCGCCATCTTGGGGCGACGGCCAGAAGTCCAGGGCTAGGAGCCTCAGCCGGCGGACGGGTACCTCTAGACCCAATAGCGAAGATCGGAAGAGCGTCG	WILDTYPE_SNP_INDIV	596.1.1.0.10	none	Lincrna.noflip.NA__chr3:94657045..94657159,+	Lincrna.noflip.NA__chr3:94657045..94657159,+,596.1	chr3	94657045	94657159	+	94657045	94657159	1	0	114	1	1	0	rs114686953	CCCAATAGCGA	ACCGTTAGTCCTCACAGACACCTCAGGGGCAACCGAAGCAGCGCCACCTCATCGTGTCCGCCATCTTGGGGCGACGGCCAGAAGTCCAGGGCTAGGAGCCTCAGCCGGCGGACG	WILDTYPE_SNP_INDIV__Lincrna.noflip.NA__chr3:94657045..94657159,+__596.1.1.0
ACTGGCCGCTTCACTGACCGTTAGTCCTCACAGACACCTCAGGGGCAACCGAAGCAGCGCCACCTCATCGTGTCCGCCATCTTGGGGCGACGGCCAGAAGTCCAGGGCTAGGAGCCTCAGCCGGCGGACGGGTACCTCTAGACAGATGTGGGTAGATCGGAAGAGCGTCG	WILDTYPE_SNP_INDIV	596.1.1.0.11	none	Lincrna.noflip.NA__chr3:94657045..94657159,+	Lincrna.noflip.NA__chr3:94657045..94657159,+,596.1	chr3	94657045	94657159	+	94657045	94657159	1	0	114	1	1	0	rs114686953	CAGATGTGGGT	ACCGTTAGTCCTCACAGACACCTCAGGGGCAACCGAAGCAGCGCCACCTCATCGTGTCCGCCATCTTGGGGCGACGGCCAGAAGTCCAGGGCTAGGAGCCTCAGCCGGCGGACG	WILDTYPE_SNP_INDIV__Lincrna.noflip.NA__chr3:94657045..94657159,+__596.1.1.0
ACTGGCCGCTTCACTGACCGTTAGTCCTCACAGACACCTCAGGGGCAACCGAAGCAGCGCCACCTCATCGTGTCCGCCATCTTGGGGCGACGGCCAGAAGTCCAGGGCTAGGAGCCTCAGCCGGCGGACGGGTACCTCTAGACTATGCTATACAGATCGGAAGAGCGTCG	WILDTYPE_SNP_INDIV	596.1.1.0.12	none	Lincrna.noflip.NA__chr3:94657045..94657159,+	Lincrna.noflip.NA__chr3:94657045..94657159,+,596.1	chr3	94657045	94657159	+	94657045	94657159	1	0	114	1	1	0	rs114686953	CTATGCTATAC	ACCGTTAGTCCTCACAGACACCTCAGGGGCAACCGAAGCAGCGCCACCTCATCGTGTCCGCCATCTTGGGGCGACGGCCAGAAGTCCAGGGCTAGGAGCCTCAGCCGGCGGACG	WILDTYPE_SNP_INDIV__Lincrna.noflip.NA__chr3:94657045..94657159,+__596.1.1.0
ACTGGCCGCTTCACTGACCGTTAGTCCTCACAGACACCTCAGGGGCAACCGAAGCAGCGCCACCTCATCGTGTCCGCCATCTTGGGGCGACGGCCAGAAGTCCAGGGCTAGGAGCCTCAGCCGGCGGACGGGTACCTCTAGATACGTTGGGCAAGATCGGAAGAGCGTCG	WILDTYPE_SNP_INDIV	596.1.1.0.13	none	Lincrna.noflip.NA__chr3:94657045..94657159,+	Lincrna.noflip.NA__chr3:94657045..94657159,+,596.1	chr3	94657045	94657159	+	94657045	94657159	1	0	114	1	1	0	rs114686953	TACGTTGGGCA	ACCGTTAGTCCTCACAGACACCTCAGGGGCAACCGAAGCAGCGCCACCTCATCGTGTCCGCCATCTTGGGGCGACGGCCAGAAGTCCAGGGCTAGGAGCCTCAGCCGGCGGACG	WILDTYPE_SNP_INDIV__Lincrna.noflip.NA__chr3:94657045..94657159,+__596.1.1.0
ACTGGCCGCTTCACTGACCGTTAGTCCTCACAGACACCTCAGGGGCAACCGAAGCAGCGCCACCTCATCGTGTCCGCCATCTTGGGGCGACGGCCAGAAGTCCAGGGCTAGGAGCCTCAGCCGGCGGACGGGTACCTCTAGATGTTGGTTATCAGATCGGAAGAGCGTCG	WILDTYPE_SNP_INDIV	596.1.1.0.14	none	Lincrna.noflip.NA__chr3:94657045..94657159,+	Lincrna.noflip.NA__chr3:94657045..94657159,+,596.1	chr3	94657045	94657159	+	94657045	94657159	1	0	114	1	1	0	rs114686953	TGTTGGTTATC	ACCGTTAGTCCTCACAGACACCTCAGGGGCAACCGAAGCAGCGCCACCTCATCGTGTCCGCCATCTTGGGGCGACGGCCAGAAGTCCAGGGCTAGGAGCCTCAGCCGGCGGACG	WILDTYPE_SNP_INDIV__Lincrna.noflip.NA__chr3:94657045..94657159,+__596.1.1.0
ACTGGCCGCTTCACTGACCGTTAGTCCTCACAGACACCTCAGGGGCAACCGAAGCAGCGCCACCTCATCGTGTCCGCCATCTTGGGGCGACGGCCAGAAGTCCAGGGCTAGGAGCCTCAGCCGGCGGACGGGTACCTCTAGAAACTAATAGGTAGATCGGAAGAGCGTCG	WILDTYPE_SNP_INDIV	596.1.1.0.15	none	Lincrna.noflip.NA__chr3:94657045..94657159,+	Lincrna.noflip.NA__chr3:94657045..94657159,+,596.1	chr3	94657045	94657159	+	94657045	94657159	1	0	114	1	1	0	rs114686953	AACTAATAGGT	ACCGTTAGTCCTCACAGACACCTCAGGGGCAACCGAAGCAGCGCCACCTCATCGTGTCCGCCATCTTGGGGCGACGGCCAGAAGTCCAGGGCTAGGAGCCTCAGCCGGCGGACG	WILDTYPE_SNP_INDIV__Lincrna.noflip.NA__chr3:94657045..94657159,+__596.1.1.0
ACTGGCCGCTTCACTGACCGTTAGTCCTCACAGACACCTCAGGGGCAACCGAAGCAGCGCCACCTCATCGTGTCCGCCATCTTGGGGCGACGGCCAGAAGTCCAGGGCTAGGAGCCTCAGCCGGCGGACGGGTACCTCTAGACTACGCTAAGGAGATCGGAAGAGCGTCG	WILDTYPE_SNP_INDIV	596.1.1.0.16	none	Lincrna.noflip.NA__chr3:94657045..94657159,+	Lincrna.noflip.NA__chr3:94657045..94657159,+,596.1	chr3	94657045	94657159	+	94657045	94657159	1	0	114	1	1	0	rs114686953	CTACGCTAAGG	ACCGTTAGTCCTCACAGACACCTCAGGGGCAACCGAAGCAGCGCCACCTCATCGTGTCCGCCATCTTGGGGCGACGGCCAGAAGTCCAGGGCTAGGAGCCTCAGCCGGCGGACG	WILDTYPE_SNP_INDIV__Lincrna.noflip.NA__chr3:94657045..94657159,+__596.1.1.0
ACTGGCCGCTTCACTGACCGTTAGTCCTCACAGACACCTCAGGGGCAACCGAAGCAGCGCCACCTCATCGTGTCCGCCATCTTGGGGCGACGGCCAGAAGTCCAGGGCTAGGAGCCTCAGCCGGCGGACGGGTACCTCTAGAATTAGGCAGTAAGATCGGAAGAGCGTCG	WILDTYPE_SNP_INDIV	596.1.1.0.17	none	Lincrna.noflip.NA__chr3:94657045..94657159,+	Lincrna.noflip.NA__chr3:94657045..94657159,+,596.1	chr3	94657045	94657159	+	94657045	94657159	1	0	114	1	1	0	rs114686953	ATTAGGCAGTA	ACCGTTAGTCCTCACAGACACCTCAGGGGCAACCGAAGCAGCGCCACCTCATCGTGTCCGCCATCTTGGGGCGACGGCCAGAAGTCCAGGGCTAGGAGCCTCAGCCGGCGGACG	WILDTYPE_SNP_INDIV__Lincrna.noflip.NA__chr3:94657045..94657159,+__596.1.1.0
ACTGGCCGCTTCACTGACCGTTAGTCCTCACAGACACCTCAGGGGCAACCGAAGCAGCGCCACCTCATCGTGTCCGCCATCTTGGGGCGACGGCCAGAAGTCCAGGGCTAGGAGCCTCAGCCGGCGGACGGGTACCTCTAGATTAAAAGATCGAGATCGGAAGAGCGTCG	WILDTYPE_SNP_INDIV	596.1.1.0.18	none	Lincrna.noflip.NA__chr3:94657045..94657159,+	Lincrna.noflip.NA__chr3:94657045..94657159,+,596.1	chr3	94657045	94657159	+	94657045	94657159	1	0	114	1	1	0	rs114686953	TTAAAAGATCG	ACCGTTAGTCCTCACAGACACCTCAGGGGCAACCGAAGCAGCGCCACCTCATCGTGTCCGCCATCTTGGGGCGACGGCCAGAAGTCCAGGGCTAGGAGCCTCAGCCGGCGGACG	WILDTYPE_SNP_INDIV__Lincrna.noflip.NA__chr3:94657045..94657159,+__596.1.1.0
ACTGGCCGCTTCACTGACCGTTAGTCCTCACAGACACCTCAGGGGCAACCGAAGCAGCGCCACCTCATCGTGTCCGCCATCTTGGGGCGACGGCCAGAAGTCCAGGGCTAGGAGCCTCAGCCGGCGGACGGGTACCTCTAGAGCTGTATCCGCAGATCGGAAGAGCGTCG	WILDTYPE_SNP_INDIV	596.1.1.0.19	none	Lincrna.noflip.NA__chr3:94657045..94657159,+	Lincrna.noflip.NA__chr3:94657045..94657159,+,596.1	chr3	94657045	94657159	+	94657045	94657159	1	0	114	1	1	0	rs114686953	GCTGTATCCGC	ACCGTTAGTCCTCACAGACACCTCAGGGGCAACCGAAGCAGCGCCACCTCATCGTGTCCGCCATCTTGGGGCGACGGCCAGAAGTCCAGGGCTAGGAGCCTCAGCCGGCGGACG	WILDTYPE_SNP_INDIV__Lincrna.noflip.NA__chr3:94657045..94657159,+__596.1.1.0
ACTGGCCGCTTCACTGACCGTTAGTCCTCACAGACACCTCAGGGGCAACCGAAGCAGCGCCACCTCATCGTGTCCGCCATCTTGGGGCGACGGCCAGAAGTCCAGGGCTAGGAGCCTCAGCCGGCGGACGGGTACCTCTAGACTGCCGAATGGAGATCGGAAGAGCGTCG	WILDTYPE_SNP_INDIV	596.1.1.0.20	none	Lincrna.noflip.NA__chr3:94657045..94657159,+	Lincrna.noflip.NA__chr3:94657045..94657159,+,596.1	chr3	94657045	94657159	+	94657045	94657159	1	0	114	1	1	0	rs114686953	CTGCCGAATGG	ACCGTTAGTCCTCACAGACACCTCAGGGGCAACCGAAGCAGCGCCACCTCATCGTGTCCGCCATCTTGGGGCGACGGCCAGAAGTCCAGGGCTAGGAGCCTCAGCCGGCGGACG	WILDTYPE_SNP_INDIV__Lincrna.noflip.NA__chr3:94657045..94657159,+__596.1.1.0
ACTGGCCGCTTCACTGACCGTTAGTCCTCACAGACACCTCAGGGGCAACCGAAGCAGCGCCACCTCATCGTGTCCGCCATCTTGGGGCGACGGCCAGAAGTCCAGGGCTAGGAGCCTCAGCCGGCGGACGGGTACCTCTAGATAGCGAACGAAAGATCGGAAGAGCGTCG	WILDTYPE_SNP_INDIV	596.1.1.0.21	none	Lincrna.noflip.NA__chr3:94657045..94657159,+	Lincrna.noflip.NA__chr3:94657045..94657159,+,596.1	chr3	94657045	94657159	+	94657045	94657159	1	0	114	1	1	0	rs114686953	TAGCGAACGAA	ACCGTTAGTCCTCACAGACACCTCAGGGGCAACCGAAGCAGCGCCACCTCATCGTGTCCGCCATCTTGGGGCGACGGCCAGAAGTCCAGGGCTAGGAGCCTCAGCCGGCGGACG	WILDTYPE_SNP_INDIV__Lincrna.noflip.NA__chr3:94657045..94657159,+__596.1.1.0
ACTGGCCGCTTCACTGACCGTTAGTCCTCACAGACACCTCAGGGGCAACCGAAGCAGCGCCACCTCATCGTGTCCGCCATCTTGGGGCGACGGCCAGAAGTCCAGGGCTAGGAGCCTCAGCCGGCGGACGGGTACCTCTAGAAAAATAAGTCGAGATCGGAAGAGCGTCG	WILDTYPE_SNP_INDIV	596.1.1.0.22	none	Lincrna.noflip.NA__chr3:94657045..94657159,+	Lincrna.noflip.NA__chr3:94657045..94657159,+,596.1	chr3	94657045	94657159	+	94657045	94657159	1	0	114	1	1	0	rs114686953	AAAATAAGTCG	ACCGTTAGTCCTCACAGACACCTCAGGGGCAACCGAAGCAGCGCCACCTCATCGTGTCCGCCATCTTGGGGCGACGGCCAGAAGTCCAGGGCTAGGAGCCTCAGCCGGCGGACG	WILDTYPE_SNP_INDIV__Lincrna.noflip.NA__chr3:94657045..94657159,+__596.1.1.0
ACTGGCCGCTTCACTGACCGTTAGTCCTCACAGACACCTCAGGGGCAACCGAAGCAGCGCCACCTCATCGTGTCCGCCATCTTGGGGCGACGGCCAGAAGTCCAGGGCTAGGAGCCTCAGCCGGCGGACGGGTACCTCTAGAGTTAGACGAGAAGATCGGAAGAGCGTCG	WILDTYPE_SNP_INDIV	596.1.1.0.23	none	Lincrna.noflip.NA__chr3:94657045..94657159,+	Lincrna.noflip.NA__chr3:94657045..94657159,+,596.1	chr3	94657045	94657159	+	94657045	94657159	1	0	114	1	1	0	rs114686953	GTTAGACGAGA	ACCGTTAGTCCTCACAGACACCTCAGGGGCAACCGAAGCAGCGCCACCTCATCGTGTCCGCCATCTTGGGGCGACGGCCAGAAGTCCAGGGCTAGGAGCCTCAGCCGGCGGACG	WILDTYPE_SNP_INDIV__Lincrna.noflip.NA__chr3:94657045..94657159,+__596.1.1.0
ACTGGCCGCTTCACTGACCGTTAGTCCTCACAGACACCTCAGGGGCAACCGAAGCAGCGCCACCTCATCGTGTCCGCCATCTTGGGGCGACGGCCAGAAGTCCAGGGCTAGGAGCCTCAGCCGGCGGACGGGTACCTCTAGAGTGCGACAAAAAGATCGGAAGAGCGTCG	WILDTYPE_SNP_INDIV	596.1.1.0.24	none	Lincrna.noflip.NA__chr3:94657045..94657159,+	Lincrna.noflip.NA__chr3:94657045..94657159,+,596.1	chr3	94657045	94657159	+	94657045	94657159	1	0	114	1	1	0	rs114686953	GTGCGACAAAA	ACCGTTAGTCCTCACAGACACCTCAGGGGCAACCGAAGCAGCGCCACCTCATCGTGTCCGCCATCTTGGGGCGACGGCCAGAAGTCCAGGGCTAGGAGCCTCAGCCGGCGGACG	WILDTYPE_SNP_INDIV__Lincrna.noflip.NA__chr3:94657045..94657159,+__596.1.1.0
ACTGGCCGCTTCACTGACCGTTAGTCCTCACAGACACCTCAGGGGCAACCGAAGCAGCGCCACCTCATCGTGTCCGCCATCTTGGGGCGACGGCCAGAAGTCCAGGGCTAGGAGCCTCAGCCGGCGGACGGGTACCTCTAGATAGAACGTACTAGATCGGAAGAGCGTCG	WILDTYPE_SNP_INDIV	596.1.1.0.25	none	Lincrna.noflip.NA__chr3:94657045..94657159,+	Lincrna.noflip.NA__chr3:94657045..94657159,+,596.1	chr3	94657045	94657159	+	94657045	94657159	1	0	114	1	1	0	rs114686953	TAGAACGTACT	ACCGTTAGTCCTCACAGACACCTCAGGGGCAACCGAAGCAGCGCCACCTCATCGTGTCCGCCATCTTGGGGCGACGGCCAGAAGTCCAGGGCTAGGAGCCTCAGCCGGCGGACG	WILDTYPE_SNP_INDIV__Lincrna.noflip.NA__chr3:94657045..94657159,+__596.1.1.0
ACTGGCCGCTTCACTGACCGTTAGTCCTCACAGACACCTCAGGGGCAACCGAAGCAGCGCCACCTCATCGTGTCCGCCATCTTGGGGCGACGGCCAGAAGTCCAGGGCTAGGAGCCTCAGCCGGCGGACGGGTACCTCTAGATAAACGAGCATAGATCGGAAGAGCGTCG	WILDTYPE_SNP_INDIV	596.1.1.0.26	none	Lincrna.noflip.NA__chr3:94657045..94657159,+	Lincrna.noflip.NA__chr3:94657045..94657159,+,596.1	chr3	94657045	94657159	+	94657045	94657159	1	0	114	1	1	0	rs114686953	TAAACGAGCAT	ACCGTTAGTCCTCACAGACACCTCAGGGGCAACCGAAGCAGCGCCACCTCATCGTGTCCGCCATCTTGGGGCGACGGCCAGAAGTCCAGGGCTAGGAGCCTCAGCCGGCGGACG	WILDTYPE_SNP_INDIV__Lincrna.noflip.NA__chr3:94657045..94657159,+__596.1.1.0
ACTGGCCGCTTCACTGACCGTTAGTCCTCACAGACACCTCAGGGGCAACCGAAGCAGCGCCACCTCATCGTGTCCGCCATCTTGGGGCGACGGCCAGAAGTCCAGGGCTAGGAGCCTCAGCCGGCGGACGGGTACCTCTAGACCGAATTACTTAGATCGGAAGAGCGTCG	WILDTYPE_SNP_INDIV	596.1.1.0.27	none	Lincrna.noflip.NA__chr3:94657045..94657159,+	Lincrna.noflip.NA__chr3:94657045..94657159,+,596.1	chr3	94657045	94657159	+	94657045	94657159	1	0	114	1	1	0	rs114686953	CCGAATTACTT	ACCGTTAGTCCTCACAGACACCTCAGGGGCAACCGAAGCAGCGCCACCTCATCGTGTCCGCCATCTTGGGGCGACGGCCAGAAGTCCAGGGCTAGGAGCCTCAGCCGGCGGACG	WILDTYPE_SNP_INDIV__Lincrna.noflip.NA__chr3:94657045..94657159,+__596.1.1.0
ACTGGCCGCTTCACTGACCGTTAGTCCTCACAGACACCTCAGGGGCAACCGAAGCAGCGCCACCTCATCGTGTCCGCCATCTTGGGGCGACGGCCAGAAGTCCAGGGCTAGGAGCCTCAGCCGGCGGACGGGTACCTCTAGACTAGGGGGGATAGATCGGAAGAGCGTCG	WILDTYPE_SNP_INDIV	596.1.1.0.28	none	Lincrna.noflip.NA__chr3:94657045..94657159,+	Lincrna.noflip.NA__chr3:94657045..94657159,+,596.1	chr3	94657045	94657159	+	94657045	94657159	1	0	114	1	1	0	rs114686953	CTAGGGGGGAT	ACCGTTAGTCCTCACAGACACCTCAGGGGCAACCGAAGCAGCGCCACCTCATCGTGTCCGCCATCTTGGGGCGACGGCCAGAAGTCCAGGGCTAGGAGCCTCAGCCGGCGGACG	WILDTYPE_SNP_INDIV__Lincrna.noflip.NA__chr3:94657045..94657159,+__596.1.1.0
ACTGGCCGCTTCACTGACCGTTAGTCCTCACAGACACCTCAGGGGCAACCGAAGCAGCGCCACCTCATCGTGTCCGCCATCTTGGGGCGACGGCCAGAAGTCCAGGGCTAGGAGCCTCAGCCGGCGGACGGGTACCTCTAGATTTCTTGTTATAGATCGGAAGAGCGTCG	WILDTYPE_SNP_INDIV	596.1.1.0.29	none	Lincrna.noflip.NA__chr3:94657045..94657159,+	Lincrna.noflip.NA__chr3:94657045..94657159,+,596.1	chr3	94657045	94657159	+	94657045	94657159	1	0	114	1	1	0	rs114686953	TTTCTTGTTAT	ACCGTTAGTCCTCACAGACACCTCAGGGGCAACCGAAGCAGCGCCACCTCATCGTGTCCGCCATCTTGGGGCGACGGCCAGAAGTCCAGGGCTAGGAGCCTCAGCCGGCGGACG	WILDTYPE_SNP_INDIV__Lincrna.noflip.NA__chr3:94657045..94657159,+__596.1.1.0
ACTGGCCGCTTCACTGACCGTTAGTCCTCACAGACACCTCAGGGGCAACCGAAGCAGCGCCACCTCATCGTGTCCGCCATCTTGGGGCGACGGCCAGAAGTCCAGGGCTAGGAGCCTCAGCCGGCGGACGGGTACCTCTAGAATAGTCATAGGAGATCGGAAGAGCGTCG	WILDTYPE_SNP_INDIV	596.1.1.0.30	none	Lincrna.noflip.NA__chr3:94657045..94657159,+	Lincrna.noflip.NA__chr3:94657045..94657159,+,596.1	chr3	94657045	94657159	+	94657045	94657159	1	0	114	1	1	0	rs114686953	ATAGTCATAGG	ACCGTTAGTCCTCACAGACACCTCAGGGGCAACCGAAGCAGCGCCACCTCATCGTGTCCGCCATCTTGGGGCGACGGCCAGAAGTCCAGGGCTAGGAGCCTCAGCCGGCGGACG	WILDTYPE_SNP_INDIV__Lincrna.noflip.NA__chr3:94657045..94657159,+__596.1.1.0
ACTGGCCGCTTCACTGACCGTTAGTCCTCACAGACACCTCAGGGGCAACCGAAGCAGCGCCACCTCATCGTGTCCGCCATCTTGGGGCGACGGCCAGAAGTCCAGGGCTAGGAGCCTCAGCCGGCGGACGGGTACCTCTAGATTATACGAATTAGATCGGAAGAGCGTCG	WILDTYPE_SNP_INDIV	596.1.1.0.31	none	Lincrna.noflip.NA__chr3:94657045..94657159,+	Lincrna.noflip.NA__chr3:94657045..94657159,+,596.1	chr3	94657045	94657159	+	94657045	94657159	1	0	114	1	1	0	rs114686953	TTATACGAATT	ACCGTTAGTCCTCACAGACACCTCAGGGGCAACCGAAGCAGCGCCACCTCATCGTGTCCGCCATCTTGGGGCGACGGCCAGAAGTCCAGGGCTAGGAGCCTCAGCCGGCGGACG	WILDTYPE_SNP_INDIV__Lincrna.noflip.NA__chr3:94657045..94657159,+__596.1.1.0
ACTGGCCGCTTCACTGACCGTTAGTCCTCACAGACACCTCAGGGGCAACCGAAGCAGCGCCACCTCATCGTGTCCGCCATCTTGGGGCGACGGCCAGAAGTCCAGGGCTAGGAGCCTCAGCCGGCGGACGGGTACCTCTAGAGACGCTACGGGAGATCGGAAGAGCGTCG	WILDTYPE_SNP_INDIV	596.1.1.0.32	none	Lincrna.noflip.NA__chr3:94657045..94657159,+	Lincrna.noflip.NA__chr3:94657045..94657159,+,596.1	chr3	94657045	94657159	+	94657045	94657159	1	0	114	1	1	0	rs114686953	GACGCTACGGG	ACCGTTAGTCCTCACAGACACCTCAGGGGCAACCGAAGCAGCGCCACCTCATCGTGTCCGCCATCTTGGGGCGACGGCCAGAAGTCCAGGGCTAGGAGCCTCAGCCGGCGGACG	WILDTYPE_SNP_INDIV__Lincrna.noflip.NA__chr3:94657045..94657159,+__596.1.1.0
ACTGGCCGCTTCACTGTGCTCAATAAATATAGAATAAGTGAAGAAATGAGTCATACTTATACCCAGAAAGAGCTGTGTGTATATTTTAGAAAGACACTAGAAGCTCTTGGGAGCATGTGGACAGTTGTGGGGTACCTCTAGAGGCAAATGGACAGATCGGAAGAGCGTCG	WILDTYPE	597.1.0.0.1	none	Lincrna.noflip.NA__chr3:98699819..98699933,+	Lincrna.noflip.NA__chr3:98699819..98699933,+,597.1	chr3	98699819	98699933	+	98699819	98699933	1	0	114	1	1	0	none	GGCAAATGGAC	TGCTCAATAAATATAGAATAAGTGAAGAAATGAGTCATACTTATACCCAGAAAGAGCTGTGTGTATATTTTAGAAAGACACTAGAAGCTCTTGGGAGCATGTGGACAGTTGTGG	WILDTYPE__Lincrna.noflip.NA__chr3:98699819..98699933,+__597.1.0.0
ACTGGCCGCTTCACTGTGCTCAATAAATATAGAATAAGTGAAGAAATGAGTCATACTTATACCCAGAAAGAGCTGTGTGTATATTTTAGAAAGACACTAGAAGCTCTTGGGAGCATGTGGACAGTTGTGGGGTACCTCTAGAGCGTCTACGAAAGATCGGAAGAGCGTCG	WILDTYPE	597.1.0.0.2	none	Lincrna.noflip.NA__chr3:98699819..98699933,+	Lincrna.noflip.NA__chr3:98699819..98699933,+,597.1	chr3	98699819	98699933	+	98699819	98699933	1	0	114	1	1	0	none	GCGTCTACGAA	TGCTCAATAAATATAGAATAAGTGAAGAAATGAGTCATACTTATACCCAGAAAGAGCTGTGTGTATATTTTAGAAAGACACTAGAAGCTCTTGGGAGCATGTGGACAGTTGTGG	WILDTYPE__Lincrna.noflip.NA__chr3:98699819..98699933,+__597.1.0.0
ACTGGCCGCTTCACTGTGCTCAATAAATATAGAATAAGTGAAGAAATGAGTCATACTTATACCCAGAAAGAGCTGTGTGTATATTTTAGAAAGACACTAGAAGCTCTTGGGAGCATGTGGACAGTTGTGGGGTACCTCTAGAACCGTGGACCAAGATCGGAAGAGCGTCG	WILDTYPE	597.1.0.0.3	none	Lincrna.noflip.NA__chr3:98699819..98699933,+	Lincrna.noflip.NA__chr3:98699819..98699933,+,597.1	chr3	98699819	98699933	+	98699819	98699933	1	0	114	1	1	0	none	ACCGTGGACCA	TGCTCAATAAATATAGAATAAGTGAAGAAATGAGTCATACTTATACCCAGAAAGAGCTGTGTGTATATTTTAGAAAGACACTAGAAGCTCTTGGGAGCATGTGGACAGTTGTGG	WILDTYPE__Lincrna.noflip.NA__chr3:98699819..98699933,+__597.1.0.0
ACTGGCCGCTTCACTGTGCTCAATAAATATAGAATAAGTGAAGAAATGAGTCATACTTATACCCAGAAAGAGCTGTGTGTATATTTTAGAAAGACACTAGAAGCTCTTGGGAGCATGTGGACAGTTGTGGGGTACCTCTAGACTCGGATAAAGAGATCGGAAGAGCGTCG	WILDTYPE	597.1.0.0.4	none	Lincrna.noflip.NA__chr3:98699819..98699933,+	Lincrna.noflip.NA__chr3:98699819..98699933,+,597.1	chr3	98699819	98699933	+	98699819	98699933	1	0	114	1	1	0	none	CTCGGATAAAG	TGCTCAATAAATATAGAATAAGTGAAGAAATGAGTCATACTTATACCCAGAAAGAGCTGTGTGTATATTTTAGAAAGACACTAGAAGCTCTTGGGAGCATGTGGACAGTTGTGG	WILDTYPE__Lincrna.noflip.NA__chr3:98699819..98699933,+__597.1.0.0
ACTGGCCGCTTCACTGTGCTCAATAAATATAGAATAAGTGAAGAAATGAGTCATACTTATACCCAGAAAGAGCTGTGTGTATATTTTAGAAAGACACTAGAAGCTCTTGGGAGCATGTGGACAGTTGTGGGGTACCTCTAGAAGCTCGTAGCCAGATCGGAAGAGCGTCG	WILDTYPE	597.1.0.0.5	none	Lincrna.noflip.NA__chr3:98699819..98699933,+	Lincrna.noflip.NA__chr3:98699819..98699933,+,597.1	chr3	98699819	98699933	+	98699819	98699933	1	0	114	1	1	0	none	AGCTCGTAGCC	TGCTCAATAAATATAGAATAAGTGAAGAAATGAGTCATACTTATACCCAGAAAGAGCTGTGTGTATATTTTAGAAAGACACTAGAAGCTCTTGGGAGCATGTGGACAGTTGTGG	WILDTYPE__Lincrna.noflip.NA__chr3:98699819..98699933,+__597.1.0.0
ACTGGCCGCTTCACTGTGCTCAATAAATATAGAATAAGTGAAGAAATGAGTCATACTTATACCCAGAAAGAGCTGTGTGTATATTTTAGAAAGACACTAGAAGCTCTTGGGAGCATGTGGACAGTTGTGGGGTACCTCTAGAACTCATAAGCCAGATCGGAAGAGCGTCG	WILDTYPE	597.1.0.0.6	none	Lincrna.noflip.NA__chr3:98699819..98699933,+	Lincrna.noflip.NA__chr3:98699819..98699933,+,597.1	chr3	98699819	98699933	+	98699819	98699933	1	0	114	1	1	0	none	ACTCATAAGCC	TGCTCAATAAATATAGAATAAGTGAAGAAATGAGTCATACTTATACCCAGAAAGAGCTGTGTGTATATTTTAGAAAGACACTAGAAGCTCTTGGGAGCATGTGGACAGTTGTGG	WILDTYPE__Lincrna.noflip.NA__chr3:98699819..98699933,+__597.1.0.0
ACTGGCCGCTTCACTGTGCTCAATAAATATAGAATAAGTGAAGAAATGAGTCATACTTATACCCAGAAAGAGCTGTGTGTATATTTTAGAAAGACACTAGAAGCTCTTGGGAGCATGTGGACAGTTGTGGGGTACCTCTAGATATCGATACCGAGATCGGAAGAGCGTCG	WILDTYPE	597.1.0.0.7	none	Lincrna.noflip.NA__chr3:98699819..98699933,+	Lincrna.noflip.NA__chr3:98699819..98699933,+,597.1	chr3	98699819	98699933	+	98699819	98699933	1	0	114	1	1	0	none	TATCGATACCG	TGCTCAATAAATATAGAATAAGTGAAGAAATGAGTCATACTTATACCCAGAAAGAGCTGTGTGTATATTTTAGAAAGACACTAGAAGCTCTTGGGAGCATGTGGACAGTTGTGG	WILDTYPE__Lincrna.noflip.NA__chr3:98699819..98699933,+__597.1.0.0
ACTGGCCGCTTCACTGTGCTCAATAAATATAGAATAAGTGAAGAAATGAGTCATACTTATACCCAGAAAGAGCTGTGTGTATATTTTAGAAAGACACTAGAAGCTCTTGGGAGCATGTGGACAGTTGTGGGGTACCTCTAGACACATAACGTTAGATCGGAAGAGCGTCG	WILDTYPE	597.1.0.0.8	none	Lincrna.noflip.NA__chr3:98699819..98699933,+	Lincrna.noflip.NA__chr3:98699819..98699933,+,597.1	chr3	98699819	98699933	+	98699819	98699933	1	0	114	1	1	0	none	CACATAACGTT	TGCTCAATAAATATAGAATAAGTGAAGAAATGAGTCATACTTATACCCAGAAAGAGCTGTGTGTATATTTTAGAAAGACACTAGAAGCTCTTGGGAGCATGTGGACAGTTGTGG	WILDTYPE__Lincrna.noflip.NA__chr3:98699819..98699933,+__597.1.0.0
ACTGGCCGCTTCACTGTGCTCAATAAATATAGAATAAGTGAAGAAATGAGTCATACTTATACCCAGAAAGAGCTGTGTGTATATTTTAGAAAGACACTAGAAGCTCTTGGGAGCATGTGGACAGTTGTGGGGTACCTCTAGAAGTAACGCCGTAGATCGGAAGAGCGTCG	WILDTYPE	597.1.0.0.9	none	Lincrna.noflip.NA__chr3:98699819..98699933,+	Lincrna.noflip.NA__chr3:98699819..98699933,+,597.1	chr3	98699819	98699933	+	98699819	98699933	1	0	114	1	1	0	none	AGTAACGCCGT	TGCTCAATAAATATAGAATAAGTGAAGAAATGAGTCATACTTATACCCAGAAAGAGCTGTGTGTATATTTTAGAAAGACACTAGAAGCTCTTGGGAGCATGTGGACAGTTGTGG	WILDTYPE__Lincrna.noflip.NA__chr3:98699819..98699933,+__597.1.0.0
ACTGGCCGCTTCACTGTGCTCAATAAATATAGAATAAGTGAAGAAATGAGTCATACTTATACCCAGAAAGAGCTGTGTGTATATTTTAGAAAGACACTAGAAGCTCTTGGGAGCATGTGGACAGTTGTGGGGTACCTCTAGATAGCGAGCACGAGATCGGAAGAGCGTCG	WILDTYPE	597.1.0.0.10	none	Lincrna.noflip.NA__chr3:98699819..98699933,+	Lincrna.noflip.NA__chr3:98699819..98699933,+,597.1	chr3	98699819	98699933	+	98699819	98699933	1	0	114	1	1	0	none	TAGCGAGCACG	TGCTCAATAAATATAGAATAAGTGAAGAAATGAGTCATACTTATACCCAGAAAGAGCTGTGTGTATATTTTAGAAAGACACTAGAAGCTCTTGGGAGCATGTGGACAGTTGTGG	WILDTYPE__Lincrna.noflip.NA__chr3:98699819..98699933,+__597.1.0.0
ACTGGCCGCTTCACTGTGCTCAATAAATATAGAATAAGTGAAGAAATGAGTCATACTTATACCCAGAAAGAGCTGTGTGTATATTTTAGAAAGACACTAGAAGCTCTTGGGAGCATGTGGACAGTTGTGGGGTACCTCTAGAGTCTTCGATATAGATCGGAAGAGCGTCG	WILDTYPE	597.1.0.0.11	none	Lincrna.noflip.NA__chr3:98699819..98699933,+	Lincrna.noflip.NA__chr3:98699819..98699933,+,597.1	chr3	98699819	98699933	+	98699819	98699933	1	0	114	1	1	0	none	GTCTTCGATAT	TGCTCAATAAATATAGAATAAGTGAAGAAATGAGTCATACTTATACCCAGAAAGAGCTGTGTGTATATTTTAGAAAGACACTAGAAGCTCTTGGGAGCATGTGGACAGTTGTGG	WILDTYPE__Lincrna.noflip.NA__chr3:98699819..98699933,+__597.1.0.0
ACTGGCCGCTTCACTGTGCTCAATAAATATAGAATAAGTGAAGAAATGAGTCATACTTATACCCAGAAAGAGCTGTGTGTATATTTTAGAAAGACACTAGAAGCTCTTGGGAGCATGTGGACAGTTGTGGGGTACCTCTAGATTCCGGCTACCAGATCGGAAGAGCGTCG	WILDTYPE	597.1.0.0.12	none	Lincrna.noflip.NA__chr3:98699819..98699933,+	Lincrna.noflip.NA__chr3:98699819..98699933,+,597.1	chr3	98699819	98699933	+	98699819	98699933	1	0	114	1	1	0	none	TTCCGGCTACC	TGCTCAATAAATATAGAATAAGTGAAGAAATGAGTCATACTTATACCCAGAAAGAGCTGTGTGTATATTTTAGAAAGACACTAGAAGCTCTTGGGAGCATGTGGACAGTTGTGG	WILDTYPE__Lincrna.noflip.NA__chr3:98699819..98699933,+__597.1.0.0
ACTGGCCGCTTCACTGTGCTCAATAAATATAGAATAAGTGAAGAAATGAGTCATACTTATACCCAGAAAGAGCTGTGTGTATATTTTAGAAAGACACTAGAAGCTCTTGGGAGCATGTGGACAGTTGTGGGGTACCTCTAGAAGCCGTAAGTTAGATCGGAAGAGCGTCG	WILDTYPE	597.1.0.0.13	none	Lincrna.noflip.NA__chr3:98699819..98699933,+	Lincrna.noflip.NA__chr3:98699819..98699933,+,597.1	chr3	98699819	98699933	+	98699819	98699933	1	0	114	1	1	0	none	AGCCGTAAGTT	TGCTCAATAAATATAGAATAAGTGAAGAAATGAGTCATACTTATACCCAGAAAGAGCTGTGTGTATATTTTAGAAAGACACTAGAAGCTCTTGGGAGCATGTGGACAGTTGTGG	WILDTYPE__Lincrna.noflip.NA__chr3:98699819..98699933,+__597.1.0.0
ACTGGCCGCTTCACTGTGCTCAATAAATATAGAATAAGTGAAGAAATGAGTCATACTTATACCCAGAAAGAGCTGTGTGTATATTTTAGAAAGACACTAGAAGCTCTTGGGAGCATGTGGACAGTTGTGGGGTACCTCTAGAGGGTATCGTTGAGATCGGAAGAGCGTCG	WILDTYPE	597.1.0.0.14	none	Lincrna.noflip.NA__chr3:98699819..98699933,+	Lincrna.noflip.NA__chr3:98699819..98699933,+,597.1	chr3	98699819	98699933	+	98699819	98699933	1	0	114	1	1	0	none	GGGTATCGTTG	TGCTCAATAAATATAGAATAAGTGAAGAAATGAGTCATACTTATACCCAGAAAGAGCTGTGTGTATATTTTAGAAAGACACTAGAAGCTCTTGGGAGCATGTGGACAGTTGTGG	WILDTYPE__Lincrna.noflip.NA__chr3:98699819..98699933,+__597.1.0.0
ACTGGCCGCTTCACTGTGCTCAATAAATATAGAATAAGTGAAGAAATGAGTCATACTTATACCCAGAAAGAGCTGTGTGTATATTTTAGAAAGACACTAGAAGCTCTTGGGAGCATGTGGACAGTTGTGGGGTACCTCTAGAGCTGAACGGGGAGATCGGAAGAGCGTCG	WILDTYPE	597.1.0.0.15	none	Lincrna.noflip.NA__chr3:98699819..98699933,+	Lincrna.noflip.NA__chr3:98699819..98699933,+,597.1	chr3	98699819	98699933	+	98699819	98699933	1	0	114	1	1	0	none	GCTGAACGGGG	TGCTCAATAAATATAGAATAAGTGAAGAAATGAGTCATACTTATACCCAGAAAGAGCTGTGTGTATATTTTAGAAAGACACTAGAAGCTCTTGGGAGCATGTGGACAGTTGTGG	WILDTYPE__Lincrna.noflip.NA__chr3:98699819..98699933,+__597.1.0.0
ACTGGCCGCTTCACTGCCAGCCCCGTGGGCCGTCCAGCAGGCGGCGACGGCACAGGCAGAGCGTGCCCAGAGCCACGGCCGCGCCCCAGGCGCACGACAAGCCCTGCGTCAGGAGGTTGAGCACAGACCAGGTACCTCTAGAGAATTGGTCATAGATCGGAAGAGCGTCG	WILDTYPE	598.1.0.0.1	none	Antisense.flip.sense__chr3:9988963..9989077,+	Antisense.flip.sense__chr3:9988963..9989077,+,598.1	chr3	9988963	9989077	+	9988963	9989077	1	0	114	1	1	0	none	GAATTGGTCAT	CCAGCCCCGTGGGCCGTCCAGCAGGCGGCGACGGCACAGGCAGAGCGTGCCCAGAGCCACGGCCGCGCCCCAGGCGCACGACAAGCCCTGCGTCAGGAGGTTGAGCACAGACCA	WILDTYPE__Antisense.flip.sense__chr3:9988963..9989077,+__598.1.0.0
ACTGGCCGCTTCACTGCCAGCCCCGTGGGCCGTCCAGCAGGCGGCGACGGCACAGGCAGAGCGTGCCCAGAGCCACGGCCGCGCCCCAGGCGCACGACAAGCCCTGCGTCAGGAGGTTGAGCACAGACCAGGTACCTCTAGAATTGTACGTTGAGATCGGAAGAGCGTCG	WILDTYPE	598.1.0.0.2	none	Antisense.flip.sense__chr3:9988963..9989077,+	Antisense.flip.sense__chr3:9988963..9989077,+,598.1	chr3	9988963	9989077	+	9988963	9989077	1	0	114	1	1	0	none	ATTGTACGTTG	CCAGCCCCGTGGGCCGTCCAGCAGGCGGCGACGGCACAGGCAGAGCGTGCCCAGAGCCACGGCCGCGCCCCAGGCGCACGACAAGCCCTGCGTCAGGAGGTTGAGCACAGACCA	WILDTYPE__Antisense.flip.sense__chr3:9988963..9989077,+__598.1.0.0
ACTGGCCGCTTCACTGCCAGCCCCGTGGGCCGTCCAGCAGGCGGCGACGGCACAGGCAGAGCGTGCCCAGAGCCACGGCCGCGCCCCAGGCGCACGACAAGCCCTGCGTCAGGAGGTTGAGCACAGACCAGGTACCTCTAGATACGGGAGTAAAGATCGGAAGAGCGTCG	WILDTYPE	598.1.0.0.3	none	Antisense.flip.sense__chr3:9988963..9989077,+	Antisense.flip.sense__chr3:9988963..9989077,+,598.1	chr3	9988963	9989077	+	9988963	9989077	1	0	114	1	1	0	none	TACGGGAGTAA	CCAGCCCCGTGGGCCGTCCAGCAGGCGGCGACGGCACAGGCAGAGCGTGCCCAGAGCCACGGCCGCGCCCCAGGCGCACGACAAGCCCTGCGTCAGGAGGTTGAGCACAGACCA	WILDTYPE__Antisense.flip.sense__chr3:9988963..9989077,+__598.1.0.0
ACTGGCCGCTTCACTGCCAGCCCCGTGGGCCGTCCAGCAGGCGGCGACGGCACAGGCAGAGCGTGCCCAGAGCCACGGCCGCGCCCCAGGCGCACGACAAGCCCTGCGTCAGGAGGTTGAGCACAGACCAGGTACCTCTAGAGAAACTCGCTTAGATCGGAAGAGCGTCG	WILDTYPE	598.1.0.0.4	none	Antisense.flip.sense__chr3:9988963..9989077,+	Antisense.flip.sense__chr3:9988963..9989077,+,598.1	chr3	9988963	9989077	+	9988963	9989077	1	0	114	1	1	0	none	GAAACTCGCTT	CCAGCCCCGTGGGCCGTCCAGCAGGCGGCGACGGCACAGGCAGAGCGTGCCCAGAGCCACGGCCGCGCCCCAGGCGCACGACAAGCCCTGCGTCAGGAGGTTGAGCACAGACCA	WILDTYPE__Antisense.flip.sense__chr3:9988963..9989077,+__598.1.0.0
ACTGGCCGCTTCACTGCCAGCCCCGTGGGCCGTCCAGCAGGCGGCGACGGCACAGGCAGAGCGTGCCCAGAGCCACGGCCGCGCCCCAGGCGCACGACAAGCCCTGCGTCAGGAGGTTGAGCACAGACCAGGTACCTCTAGAGATTCGGTTGTAGATCGGAAGAGCGTCG	WILDTYPE	598.1.0.0.5	none	Antisense.flip.sense__chr3:9988963..9989077,+	Antisense.flip.sense__chr3:9988963..9989077,+,598.1	chr3	9988963	9989077	+	9988963	9989077	1	0	114	1	1	0	none	GATTCGGTTGT	CCAGCCCCGTGGGCCGTCCAGCAGGCGGCGACGGCACAGGCAGAGCGTGCCCAGAGCCACGGCCGCGCCCCAGGCGCACGACAAGCCCTGCGTCAGGAGGTTGAGCACAGACCA	WILDTYPE__Antisense.flip.sense__chr3:9988963..9989077,+__598.1.0.0
ACTGGCCGCTTCACTGCCAGCCCCGTGGGCCGTCCAGCAGGCGGCGACGGCACAGGCAGAGCGTGCCCAGAGCCACGGCCGCGCCCCAGGCGCACGACAAGCCCTGCGTCAGGAGGTTGAGCACAGACCAGGTACCTCTAGAATTTATGCGTCAGATCGGAAGAGCGTCG	WILDTYPE	598.1.0.0.6	none	Antisense.flip.sense__chr3:9988963..9989077,+	Antisense.flip.sense__chr3:9988963..9989077,+,598.1	chr3	9988963	9989077	+	9988963	9989077	1	0	114	1	1	0	none	ATTTATGCGTC	CCAGCCCCGTGGGCCGTCCAGCAGGCGGCGACGGCACAGGCAGAGCGTGCCCAGAGCCACGGCCGCGCCCCAGGCGCACGACAAGCCCTGCGTCAGGAGGTTGAGCACAGACCA	WILDTYPE__Antisense.flip.sense__chr3:9988963..9989077,+__598.1.0.0
ACTGGCCGCTTCACTGCCAGCCCCGTGGGCCGTCCAGCAGGCGGCGACGGCACAGGCAGAGCGTGCCCAGAGCCACGGCCGCGCCCCAGGCGCACGACAAGCCCTGCGTCAGGAGGTTGAGCACAGACCAGGTACCTCTAGAATAGCCGAAGGAGATCGGAAGAGCGTCG	WILDTYPE	598.1.0.0.7	none	Antisense.flip.sense__chr3:9988963..9989077,+	Antisense.flip.sense__chr3:9988963..9989077,+,598.1	chr3	9988963	9989077	+	9988963	9989077	1	0	114	1	1	0	none	ATAGCCGAAGG	CCAGCCCCGTGGGCCGTCCAGCAGGCGGCGACGGCACAGGCAGAGCGTGCCCAGAGCCACGGCCGCGCCCCAGGCGCACGACAAGCCCTGCGTCAGGAGGTTGAGCACAGACCA	WILDTYPE__Antisense.flip.sense__chr3:9988963..9989077,+__598.1.0.0
ACTGGCCGCTTCACTGCCAGCCCCGTGGGCCGTCCAGCAGGCGGCGACGGCACAGGCAGAGCGTGCCCAGAGCCACGGCCGCGCCCCAGGCGCACGACAAGCCCTGCGTCAGGAGGTTGAGCACAGACCAGGTACCTCTAGACGATCGTGTACAGATCGGAAGAGCGTCG	WILDTYPE	598.1.0.0.8	none	Antisense.flip.sense__chr3:9988963..9989077,+	Antisense.flip.sense__chr3:9988963..9989077,+,598.1	chr3	9988963	9989077	+	9988963	9989077	1	0	114	1	1	0	none	CGATCGTGTAC	CCAGCCCCGTGGGCCGTCCAGCAGGCGGCGACGGCACAGGCAGAGCGTGCCCAGAGCCACGGCCGCGCCCCAGGCGCACGACAAGCCCTGCGTCAGGAGGTTGAGCACAGACCA	WILDTYPE__Antisense.flip.sense__chr3:9988963..9989077,+__598.1.0.0
ACTGGCCGCTTCACTGCCAGCCCCGTGGGCCGTCCAGCAGGCGGCGACGGCACAGGCAGAGCGTGCCCAGAGCCACGGCCGCGCCCCAGGCGCACGACAAGCCCTGCGTCAGGAGGTTGAGCACAGACCAGGTACCTCTAGAAGTTGATGACAAGATCGGAAGAGCGTCG	WILDTYPE	598.1.0.0.9	none	Antisense.flip.sense__chr3:9988963..9989077,+	Antisense.flip.sense__chr3:9988963..9989077,+,598.1	chr3	9988963	9989077	+	9988963	9989077	1	0	114	1	1	0	none	AGTTGATGACA	CCAGCCCCGTGGGCCGTCCAGCAGGCGGCGACGGCACAGGCAGAGCGTGCCCAGAGCCACGGCCGCGCCCCAGGCGCACGACAAGCCCTGCGTCAGGAGGTTGAGCACAGACCA	WILDTYPE__Antisense.flip.sense__chr3:9988963..9989077,+__598.1.0.0
ACTGGCCGCTTCACTGCCAGCCCCGTGGGCCGTCCAGCAGGCGGCGACGGCACAGGCAGAGCGTGCCCAGAGCCACGGCCGCGCCCCAGGCGCACGACAAGCCCTGCGTCAGGAGGTTGAGCACAGACCAGGTACCTCTAGAGTCTCGATATTAGATCGGAAGAGCGTCG	WILDTYPE	598.1.0.0.10	none	Antisense.flip.sense__chr3:9988963..9989077,+	Antisense.flip.sense__chr3:9988963..9989077,+,598.1	chr3	9988963	9989077	+	9988963	9989077	1	0	114	1	1	0	none	GTCTCGATATT	CCAGCCCCGTGGGCCGTCCAGCAGGCGGCGACGGCACAGGCAGAGCGTGCCCAGAGCCACGGCCGCGCCCCAGGCGCACGACAAGCCCTGCGTCAGGAGGTTGAGCACAGACCA	WILDTYPE__Antisense.flip.sense__chr3:9988963..9989077,+__598.1.0.0
ACTGGCCGCTTCACTGCCAGCCCCGTGGGCCGTCCAGCAGGCGGCGACGGCACAGGCAGAGCGTGCCCAGAGCCACGGCCGCGCCCCAGGCGCACGACAAGCCCTGCGTCAGGAGGTTGAGCACAGACCAGGTACCTCTAGAAGTATCGGTGAAGATCGGAAGAGCGTCG	WILDTYPE	598.1.0.0.11	none	Antisense.flip.sense__chr3:9988963..9989077,+	Antisense.flip.sense__chr3:9988963..9989077,+,598.1	chr3	9988963	9989077	+	9988963	9989077	1	0	114	1	1	0	none	AGTATCGGTGA	CCAGCCCCGTGGGCCGTCCAGCAGGCGGCGACGGCACAGGCAGAGCGTGCCCAGAGCCACGGCCGCGCCCCAGGCGCACGACAAGCCCTGCGTCAGGAGGTTGAGCACAGACCA	WILDTYPE__Antisense.flip.sense__chr3:9988963..9989077,+__598.1.0.0
ACTGGCCGCTTCACTGCCAGCCCCGTGGGCCGTCCAGCAGGCGGCGACGGCACAGGCAGAGCGTGCCCAGAGCCACGGCCGCGCCCCAGGCGCACGACAAGCCCTGCGTCAGGAGGTTGAGCACAGACCAGGTACCTCTAGATTGGTCGTTAGAGATCGGAAGAGCGTCG	WILDTYPE	598.1.0.0.12	none	Antisense.flip.sense__chr3:9988963..9989077,+	Antisense.flip.sense__chr3:9988963..9989077,+,598.1	chr3	9988963	9989077	+	9988963	9989077	1	0	114	1	1	0	none	TTGGTCGTTAG	CCAGCCCCGTGGGCCGTCCAGCAGGCGGCGACGGCACAGGCAGAGCGTGCCCAGAGCCACGGCCGCGCCCCAGGCGCACGACAAGCCCTGCGTCAGGAGGTTGAGCACAGACCA	WILDTYPE__Antisense.flip.sense__chr3:9988963..9989077,+__598.1.0.0
ACTGGCCGCTTCACTGCCAGCCCCGTGGGCCGTCCAGCAGGCGGCGACGGCACAGGCAGAGCGTGCCCAGAGCCACGGCCGCGCCCCAGGCGCACGACAAGCCCTGCGTCAGGAGGTTGAGCACAGACCAGGTACCTCTAGAGGTAAGCGCCGAGATCGGAAGAGCGTCG	WILDTYPE	598.1.0.0.13	none	Antisense.flip.sense__chr3:9988963..9989077,+	Antisense.flip.sense__chr3:9988963..9989077,+,598.1	chr3	9988963	9989077	+	9988963	9989077	1	0	114	1	1	0	none	GGTAAGCGCCG	CCAGCCCCGTGGGCCGTCCAGCAGGCGGCGACGGCACAGGCAGAGCGTGCCCAGAGCCACGGCCGCGCCCCAGGCGCACGACAAGCCCTGCGTCAGGAGGTTGAGCACAGACCA	WILDTYPE__Antisense.flip.sense__chr3:9988963..9989077,+__598.1.0.0
ACTGGCCGCTTCACTGCCAGCCCCGTGGGCCGTCCAGCAGGCGGCGACGGCACAGGCAGAGCGTGCCCAGAGCCACGGCCGCGCCCCAGGCGCACGACAAGCCCTGCGTCAGGAGGTTGAGCACAGACCAGGTACCTCTAGACGTCTATCGTGAGATCGGAAGAGCGTCG	WILDTYPE	598.1.0.0.14	none	Antisense.flip.sense__chr3:9988963..9989077,+	Antisense.flip.sense__chr3:9988963..9989077,+,598.1	chr3	9988963	9989077	+	9988963	9989077	1	0	114	1	1	0	none	CGTCTATCGTG	CCAGCCCCGTGGGCCGTCCAGCAGGCGGCGACGGCACAGGCAGAGCGTGCCCAGAGCCACGGCCGCGCCCCAGGCGCACGACAAGCCCTGCGTCAGGAGGTTGAGCACAGACCA	WILDTYPE__Antisense.flip.sense__chr3:9988963..9989077,+__598.1.0.0
ACTGGCCGCTTCACTGCCAGCCCCGTGGGCCGTCCAGCAGGCGGCGACGGCACAGGCAGAGCGTGCCCAGAGCCACGGCCGCGCCCCAGGCGCACGACAAGCCCTGCGTCAGGAGGTTGAGCACAGACCAGGTACCTCTAGAGTGGACGTGTTAGATCGGAAGAGCGTCG	WILDTYPE	598.1.0.0.15	none	Antisense.flip.sense__chr3:9988963..9989077,+	Antisense.flip.sense__chr3:9988963..9989077,+,598.1	chr3	9988963	9989077	+	9988963	9989077	1	0	114	1	1	0	none	GTGGACGTGTT	CCAGCCCCGTGGGCCGTCCAGCAGGCGGCGACGGCACAGGCAGAGCGTGCCCAGAGCCACGGCCGCGCCCCAGGCGCACGACAAGCCCTGCGTCAGGAGGTTGAGCACAGACCA	WILDTYPE__Antisense.flip.sense__chr3:9988963..9989077,+__598.1.0.0
ACTGGCCGCTTCACTGGGGGGGGCTTGCAATGGCTCCAACCGGAAGGGCGGTGCTCGAGCTGTGGTGCGTGCCGCTAAGTTGTGCGTTCCAGGGTGCACTCGCCGGCGAGGCTGCACGGCGCCGGTTTCAGGTACCTCTAGACTCATTAGATTAGATCGGAAGAGCGTCG	WILDTYPE_BUT_HAS_SNP	599.1.0.0.1	none	Antisense.noflip.NA__chr4:100009953..100010067,+	Antisense.noflip.NA__chr4:100009953..100010067,+,599.1	chr4	100009953	100010067	+	100009953	100010067	1	0	114	1	1	0	none	CTCATTAGATT	GGGGGGGCTTGCAATGGCTCCAACCGGAAGGGCGGTGCTCGAGCTGTGGTGCGTGCCGCTAAGTTGTGCGTTCCAGGGTGCACTCGCCGGCGAGGCTGCACGGCGCCGGTTTCA	WILDTYPE_BUT_HAS_SNP__Antisense.noflip.NA__chr4:100009953..100010067,+__599.1.0.0
ACTGGCCGCTTCACTGGGGGGGGCTTGCAATGGCTCCAACCGGAAGGGCGGTGCTCGAGCTGTGGTGCGTGCCGCTAAGTTGTGCGTTCCAGGGTGCACTCGCCGGCGAGGCTGCACGGCGCCGGTTTCAGGTACCTCTAGAGTCATTATGGAAGATCGGAAGAGCGTCG	WILDTYPE_BUT_HAS_SNP	599.1.0.0.2	none	Antisense.noflip.NA__chr4:100009953..100010067,+	Antisense.noflip.NA__chr4:100009953..100010067,+,599.1	chr4	100009953	100010067	+	100009953	100010067	1	0	114	1	1	0	none	GTCATTATGGA	GGGGGGGCTTGCAATGGCTCCAACCGGAAGGGCGGTGCTCGAGCTGTGGTGCGTGCCGCTAAGTTGTGCGTTCCAGGGTGCACTCGCCGGCGAGGCTGCACGGCGCCGGTTTCA	WILDTYPE_BUT_HAS_SNP__Antisense.noflip.NA__chr4:100009953..100010067,+__599.1.0.0
ACTGGCCGCTTCACTGGGGGGGGCTTGCAATGGCTCCAACCGGAAGGGCGGTGCTCGAGCTGTGGTGCGTGCCGCTAAGTTGTGCGTTCCAGGGTGCACTCGCCGGCGAGGCTGCACGGCGCCGGTTTCAGGTACCTCTAGATTCAAATCGGTAGATCGGAAGAGCGTCG	WILDTYPE_BUT_HAS_SNP	599.1.0.0.3	none	Antisense.noflip.NA__chr4:100009953..100010067,+	Antisense.noflip.NA__chr4:100009953..100010067,+,599.1	chr4	100009953	100010067	+	100009953	100010067	1	0	114	1	1	0	none	TTCAAATCGGT	GGGGGGGCTTGCAATGGCTCCAACCGGAAGGGCGGTGCTCGAGCTGTGGTGCGTGCCGCTAAGTTGTGCGTTCCAGGGTGCACTCGCCGGCGAGGCTGCACGGCGCCGGTTTCA	WILDTYPE_BUT_HAS_SNP__Antisense.noflip.NA__chr4:100009953..100010067,+__599.1.0.0
ACTGGCCGCTTCACTGGGGGGGGCTTGCAATGGCTCCAACCGGAAGGGCGGTGCTCGAGCTGTGGTGCGTGCCGCTAAGTTGTGCGTTCCAGGGTGCACTCGCCGGCGAGGCTGCACGGCGCCGGTTTCAGGTACCTCTAGATGACTATATCGAGATCGGAAGAGCGTCG	WILDTYPE_BUT_HAS_SNP	599.1.0.0.4	none	Antisense.noflip.NA__chr4:100009953..100010067,+	Antisense.noflip.NA__chr4:100009953..100010067,+,599.1	chr4	100009953	100010067	+	100009953	100010067	1	0	114	1	1	0	none	TGACTATATCG	GGGGGGGCTTGCAATGGCTCCAACCGGAAGGGCGGTGCTCGAGCTGTGGTGCGTGCCGCTAAGTTGTGCGTTCCAGGGTGCACTCGCCGGCGAGGCTGCACGGCGCCGGTTTCA	WILDTYPE_BUT_HAS_SNP__Antisense.noflip.NA__chr4:100009953..100010067,+__599.1.0.0
ACTGGCCGCTTCACTGGGGGGGGCTTGCAATGGCTCCAACCGGAAGGGCGGTGCTCGAGCTGTGGTGCGTGCCGCTAAGTTGTGCGTTCCAGGGTGCACTCGCCGGCGAGGCTGCACGGCGCCGGTTTCAGGTACCTCTAGAGATAAGTCCGCAGATCGGAAGAGCGTCG	WILDTYPE_BUT_HAS_SNP	599.1.0.0.5	none	Antisense.noflip.NA__chr4:100009953..100010067,+	Antisense.noflip.NA__chr4:100009953..100010067,+,599.1	chr4	100009953	100010067	+	100009953	100010067	1	0	114	1	1	0	none	GATAAGTCCGC	GGGGGGGCTTGCAATGGCTCCAACCGGAAGGGCGGTGCTCGAGCTGTGGTGCGTGCCGCTAAGTTGTGCGTTCCAGGGTGCACTCGCCGGCGAGGCTGCACGGCGCCGGTTTCA	WILDTYPE_BUT_HAS_SNP__Antisense.noflip.NA__chr4:100009953..100010067,+__599.1.0.0
ACTGGCCGCTTCACTGGGGGGGGCTTGCAATGGCTCCAACCGGAAGGGCGGTGCTCGAGCTGTGGTGCGTGCCGCTAAGTTGTGCGTTCCAGGGTGCACTCGCCGGCGAGGCTGCACGGCGCCGGTTTCAGGTACCTCTAGAGTCTTGTTCAAAGATCGGAAGAGCGTCG	WILDTYPE_BUT_HAS_SNP	599.1.0.0.6	none	Antisense.noflip.NA__chr4:100009953..100010067,+	Antisense.noflip.NA__chr4:100009953..100010067,+,599.1	chr4	100009953	100010067	+	100009953	100010067	1	0	114	1	1	0	none	GTCTTGTTCAA	GGGGGGGCTTGCAATGGCTCCAACCGGAAGGGCGGTGCTCGAGCTGTGGTGCGTGCCGCTAAGTTGTGCGTTCCAGGGTGCACTCGCCGGCGAGGCTGCACGGCGCCGGTTTCA	WILDTYPE_BUT_HAS_SNP__Antisense.noflip.NA__chr4:100009953..100010067,+__599.1.0.0
ACTGGCCGCTTCACTGGGGGGGGCTTGCAATGGCTCCAACCGGAAGGGCGGTGCTCGAGCTGTGGTGCGTGCCGCTAAGTTGTGCGTTCCAGGGTGCACTCGCCGGCGAGGCTGCACGGCGCCGGTTTCAGGTACCTCTAGACGTTATGGTAAAGATCGGAAGAGCGTCG	WILDTYPE_BUT_HAS_SNP	599.1.0.0.7	none	Antisense.noflip.NA__chr4:100009953..100010067,+	Antisense.noflip.NA__chr4:100009953..100010067,+,599.1	chr4	100009953	100010067	+	100009953	100010067	1	0	114	1	1	0	none	CGTTATGGTAA	GGGGGGGCTTGCAATGGCTCCAACCGGAAGGGCGGTGCTCGAGCTGTGGTGCGTGCCGCTAAGTTGTGCGTTCCAGGGTGCACTCGCCGGCGAGGCTGCACGGCGCCGGTTTCA	WILDTYPE_BUT_HAS_SNP__Antisense.noflip.NA__chr4:100009953..100010067,+__599.1.0.0
ACTGGCCGCTTCACTGGGGGGGGCTTGCAATGGCTCCAACCGGAAGGGCGGTGCTCGAGCTGTGGTGCGTGCCGCTAAGTTGTGCGTTCCAGGGTGCACTCGCCGGCGAGGCTGCACGGCGCCGGTTTCAGGTACCTCTAGAGATTGCGGTTGAGATCGGAAGAGCGTCG	WILDTYPE_BUT_HAS_SNP	599.1.0.0.8	none	Antisense.noflip.NA__chr4:100009953..100010067,+	Antisense.noflip.NA__chr4:100009953..100010067,+,599.1	chr4	100009953	100010067	+	100009953	100010067	1	0	114	1	1	0	none	GATTGCGGTTG	GGGGGGGCTTGCAATGGCTCCAACCGGAAGGGCGGTGCTCGAGCTGTGGTGCGTGCCGCTAAGTTGTGCGTTCCAGGGTGCACTCGCCGGCGAGGCTGCACGGCGCCGGTTTCA	WILDTYPE_BUT_HAS_SNP__Antisense.noflip.NA__chr4:100009953..100010067,+__599.1.0.0
ACTGGCCGCTTCACTGGGGGGGGCTTGCAATGGCTCCAACCGGAAGGGCGGTGCTCGAGCTGTGGTGCGTGCCGCTAAGTTGTGCGTTCCAGGGTGCACTCGCCGGCGAGGCTGCACGGCGCCGGTTTCAGGTACCTCTAGACCCTGTTATACAGATCGGAAGAGCGTCG	WILDTYPE_BUT_HAS_SNP	599.1.0.0.9	none	Antisense.noflip.NA__chr4:100009953..100010067,+	Antisense.noflip.NA__chr4:100009953..100010067,+,599.1	chr4	100009953	100010067	+	100009953	100010067	1	0	114	1	1	0	none	CCCTGTTATAC	GGGGGGGCTTGCAATGGCTCCAACCGGAAGGGCGGTGCTCGAGCTGTGGTGCGTGCCGCTAAGTTGTGCGTTCCAGGGTGCACTCGCCGGCGAGGCTGCACGGCGCCGGTTTCA	WILDTYPE_BUT_HAS_SNP__Antisense.noflip.NA__chr4:100009953..100010067,+__599.1.0.0
ACTGGCCGCTTCACTGGGGGGGGCTTGCAATGGCTCCAACCGGAAGGGCGGTGCTCGAGCTGTGGTGCGTGCCGCTAAGTTGTGCGTTCCAGGGTGCACTCGCCGGCGAGGCTGCACGGCGCCGGTTTCAGGTACCTCTAGATACTCGCCAATAGATCGGAAGAGCGTCG	WILDTYPE_BUT_HAS_SNP	599.1.0.0.10	none	Antisense.noflip.NA__chr4:100009953..100010067,+	Antisense.noflip.NA__chr4:100009953..100010067,+,599.1	chr4	100009953	100010067	+	100009953	100010067	1	0	114	1	1	0	none	TACTCGCCAAT	GGGGGGGCTTGCAATGGCTCCAACCGGAAGGGCGGTGCTCGAGCTGTGGTGCGTGCCGCTAAGTTGTGCGTTCCAGGGTGCACTCGCCGGCGAGGCTGCACGGCGCCGGTTTCA	WILDTYPE_BUT_HAS_SNP__Antisense.noflip.NA__chr4:100009953..100010067,+__599.1.0.0
ACTGGCCGCTTCACTGGGGGGGGCTTGCAATGGCTCCAACCGGAAGGGCGGTGCTCGAGCTGTGGTGCGTGCCGCTAAGTTGTGCGTTCCAGGGTGCACTCGCCGGCGAGGCTGCACGGCGCCGGTTTCAGGTACCTCTAGATGCGACTTACTAGATCGGAAGAGCGTCG	WILDTYPE_BUT_HAS_SNP	599.1.0.0.11	none	Antisense.noflip.NA__chr4:100009953..100010067,+	Antisense.noflip.NA__chr4:100009953..100010067,+,599.1	chr4	100009953	100010067	+	100009953	100010067	1	0	114	1	1	0	none	TGCGACTTACT	GGGGGGGCTTGCAATGGCTCCAACCGGAAGGGCGGTGCTCGAGCTGTGGTGCGTGCCGCTAAGTTGTGCGTTCCAGGGTGCACTCGCCGGCGAGGCTGCACGGCGCCGGTTTCA	WILDTYPE_BUT_HAS_SNP__Antisense.noflip.NA__chr4:100009953..100010067,+__599.1.0.0
ACTGGCCGCTTCACTGGGGGGGGCTTGCAATGGCTCCAACCGGAAGGGCGGTGCTCGAGCTGTGGTGCGTGCCGCTAAGTTGTGCGTTCCAGGGTGCACTCGCCGGCGAGGCTGCACGGCGCCGGTTTCAGGTACCTCTAGAATCCGGACGTTAGATCGGAAGAGCGTCG	WILDTYPE_BUT_HAS_SNP	599.1.0.0.12	none	Antisense.noflip.NA__chr4:100009953..100010067,+	Antisense.noflip.NA__chr4:100009953..100010067,+,599.1	chr4	100009953	100010067	+	100009953	100010067	1	0	114	1	1	0	none	ATCCGGACGTT	GGGGGGGCTTGCAATGGCTCCAACCGGAAGGGCGGTGCTCGAGCTGTGGTGCGTGCCGCTAAGTTGTGCGTTCCAGGGTGCACTCGCCGGCGAGGCTGCACGGCGCCGGTTTCA	WILDTYPE_BUT_HAS_SNP__Antisense.noflip.NA__chr4:100009953..100010067,+__599.1.0.0
ACTGGCCGCTTCACTGGGGGGGGCTTGCAATGGCTCCAACCGGAAGGGCGGTGCTCGAGCTGTGGTGCGTGCCGCTAAGTTGTGCGTTCCAGGGTGCACTCGCCGGCGAGGCTGCACGGCGCCGGTTTCAGGTACCTCTAGACTCTTCGCTATAGATCGGAAGAGCGTCG	WILDTYPE_BUT_HAS_SNP	599.1.0.0.13	none	Antisense.noflip.NA__chr4:100009953..100010067,+	Antisense.noflip.NA__chr4:100009953..100010067,+,599.1	chr4	100009953	100010067	+	100009953	100010067	1	0	114	1	1	0	none	CTCTTCGCTAT	GGGGGGGCTTGCAATGGCTCCAACCGGAAGGGCGGTGCTCGAGCTGTGGTGCGTGCCGCTAAGTTGTGCGTTCCAGGGTGCACTCGCCGGCGAGGCTGCACGGCGCCGGTTTCA	WILDTYPE_BUT_HAS_SNP__Antisense.noflip.NA__chr4:100009953..100010067,+__599.1.0.0
ACTGGCCGCTTCACTGGGGGGGGCTTGCAATGGCTCCAACCGGAAGGGCGGTGCTCGAGCTGTGGTGCGTGCCGCTAAGTTGTGCGTTCCAGGGTGCACTCGCCGGCGAGGCTGCACGGCGCCGGTTTCAGGTACCTCTAGATACGGAACTCAAGATCGGAAGAGCGTCG	WILDTYPE_BUT_HAS_SNP	599.1.0.0.14	none	Antisense.noflip.NA__chr4:100009953..100010067,+	Antisense.noflip.NA__chr4:100009953..100010067,+,599.1	chr4	100009953	100010067	+	100009953	100010067	1	0	114	1	1	0	none	TACGGAACTCA	GGGGGGGCTTGCAATGGCTCCAACCGGAAGGGCGGTGCTCGAGCTGTGGTGCGTGCCGCTAAGTTGTGCGTTCCAGGGTGCACTCGCCGGCGAGGCTGCACGGCGCCGGTTTCA	WILDTYPE_BUT_HAS_SNP__Antisense.noflip.NA__chr4:100009953..100010067,+__599.1.0.0
ACTGGCCGCTTCACTGGGGGGGGCTTGCAATGGCTCCAACCGGAAGGGCGGTGCTCGAGCTGTGGTGCGTGCCGCTAAGTTGTGCGTTCCAGGGTGCACTCGCCGGCGAGGCTGCACGGCGCCGGTTTCAGGTACCTCTAGAAAGACGTGGTGAGATCGGAAGAGCGTCG	WILDTYPE_BUT_HAS_SNP	599.1.0.0.15	none	Antisense.noflip.NA__chr4:100009953..100010067,+	Antisense.noflip.NA__chr4:100009953..100010067,+,599.1	chr4	100009953	100010067	+	100009953	100010067	1	0	114	1	1	0	none	AAGACGTGGTG	GGGGGGGCTTGCAATGGCTCCAACCGGAAGGGCGGTGCTCGAGCTGTGGTGCGTGCCGCTAAGTTGTGCGTTCCAGGGTGCACTCGCCGGCGAGGCTGCACGGCGCCGGTTTCA	WILDTYPE_BUT_HAS_SNP__Antisense.noflip.NA__chr4:100009953..100010067,+__599.1.0.0
ACTGGCCGCTTCACTGGGGGGGGCTTGCAATGGCTCCAACCGGAAGGGCGGTGCTCGAGCTGTGGTGCGTGCCGCTAAGTTGTGCGTTCCAGGGTGCACTCGCCGGCGAGGCTGCACGGCGCCGGTTTCAGGTACCTCTAGAGACCGACCGTCAGATCGGAAGAGCGTCG	WILDTYPE_BUT_HAS_SNP	599.1.0.0.16	none	Antisense.noflip.NA__chr4:100009953..100010067,+	Antisense.noflip.NA__chr4:100009953..100010067,+,599.1	chr4	100009953	100010067	+	100009953	100010067	1	0	114	1	1	0	none	GACCGACCGTC	GGGGGGGCTTGCAATGGCTCCAACCGGAAGGGCGGTGCTCGAGCTGTGGTGCGTGCCGCTAAGTTGTGCGTTCCAGGGTGCACTCGCCGGCGAGGCTGCACGGCGCCGGTTTCA	WILDTYPE_BUT_HAS_SNP__Antisense.noflip.NA__chr4:100009953..100010067,+__599.1.0.0
ACTGGCCGCTTCACTGGGGGGGGCTTGCAATGGCTCCAACCGGAAGGGCGGTGCTCGAGCTGTGGTGCGTGCCGCTAAGTTGTGCGTTCCAGGGTGCACTCGCCGGCGAGGCTGCACGGCGCCGGTTTCAGGTACCTCTAGATATTACGCCGGAGATCGGAAGAGCGTCG	WILDTYPE_BUT_HAS_SNP	599.1.0.0.17	none	Antisense.noflip.NA__chr4:100009953..100010067,+	Antisense.noflip.NA__chr4:100009953..100010067,+,599.1	chr4	100009953	100010067	+	100009953	100010067	1	0	114	1	1	0	none	TATTACGCCGG	GGGGGGGCTTGCAATGGCTCCAACCGGAAGGGCGGTGCTCGAGCTGTGGTGCGTGCCGCTAAGTTGTGCGTTCCAGGGTGCACTCGCCGGCGAGGCTGCACGGCGCCGGTTTCA	WILDTYPE_BUT_HAS_SNP__Antisense.noflip.NA__chr4:100009953..100010067,+__599.1.0.0
ACTGGCCGCTTCACTGGGGGGGGCTTGCAATGGCTCCAACCGGAAGGGCGGTGCTCGAGCTGTGGTGCGTGCCGCTAAGTTGTGCGTTCCAGGGTGCACTCGCCGGCGAGGCTGCACGGCGCCGGTTTCAGGTACCTCTAGAGGGTTAGCGCTAGATCGGAAGAGCGTCG	WILDTYPE_BUT_HAS_SNP	599.1.0.0.18	none	Antisense.noflip.NA__chr4:100009953..100010067,+	Antisense.noflip.NA__chr4:100009953..100010067,+,599.1	chr4	100009953	100010067	+	100009953	100010067	1	0	114	1	1	0	none	GGGTTAGCGCT	GGGGGGGCTTGCAATGGCTCCAACCGGAAGGGCGGTGCTCGAGCTGTGGTGCGTGCCGCTAAGTTGTGCGTTCCAGGGTGCACTCGCCGGCGAGGCTGCACGGCGCCGGTTTCA	WILDTYPE_BUT_HAS_SNP__Antisense.noflip.NA__chr4:100009953..100010067,+__599.1.0.0
ACTGGCCGCTTCACTGGGGGGGGCTTGCAATGGCTCCAACCGGAAGGGCGGTGCTCGAGCTGTGGTGCGTGCCGCTAAGTTGTGCGTTCCAGGGTGCACTCGCCGGCGAGGCTGCACGGCGCCGGTTTCAGGTACCTCTAGAATAGGTGTACGAGATCGGAAGAGCGTCG	WILDTYPE_BUT_HAS_SNP	599.1.0.0.19	none	Antisense.noflip.NA__chr4:100009953..100010067,+	Antisense.noflip.NA__chr4:100009953..100010067,+,599.1	chr4	100009953	100010067	+	100009953	100010067	1	0	114	1	1	0	none	ATAGGTGTACG	GGGGGGGCTTGCAATGGCTCCAACCGGAAGGGCGGTGCTCGAGCTGTGGTGCGTGCCGCTAAGTTGTGCGTTCCAGGGTGCACTCGCCGGCGAGGCTGCACGGCGCCGGTTTCA	WILDTYPE_BUT_HAS_SNP__Antisense.noflip.NA__chr4:100009953..100010067,+__599.1.0.0
ACTGGCCGCTTCACTGGGGGGGGCTTGCAATGGCTCCAACCGGAAGGGCGGTGCTCGAGCTGTGGTGCGTGCCGCTAAGTTGTGCGTTCCAGGGTGCACTCGCCGGCGAGGCTGCACGGCGCCGGTTTCAGGTACCTCTAGAGATCGAATTGGAGATCGGAAGAGCGTCG	WILDTYPE_BUT_HAS_SNP	599.1.0.0.20	none	Antisense.noflip.NA__chr4:100009953..100010067,+	Antisense.noflip.NA__chr4:100009953..100010067,+,599.1	chr4	100009953	100010067	+	100009953	100010067	1	0	114	1	1	0	none	GATCGAATTGG	GGGGGGGCTTGCAATGGCTCCAACCGGAAGGGCGGTGCTCGAGCTGTGGTGCGTGCCGCTAAGTTGTGCGTTCCAGGGTGCACTCGCCGGCGAGGCTGCACGGCGCCGGTTTCA	WILDTYPE_BUT_HAS_SNP__Antisense.noflip.NA__chr4:100009953..100010067,+__599.1.0.0
ACTGGCCGCTTCACTGGGGGGGGCTTGCAATGGCTCCAACCGGAAGGGCGGTGCTCGAGCTGTGGTGCGTGCCGCTAAGTTGTGCGTTCCAGGGTGCACTCGCCGGCGAGGCTGCACGGCGCCGGTTTCAGGTACCTCTAGAACGCACGTTACAGATCGGAAGAGCGTCG	WILDTYPE_BUT_HAS_SNP	599.1.0.0.21	none	Antisense.noflip.NA__chr4:100009953..100010067,+	Antisense.noflip.NA__chr4:100009953..100010067,+,599.1	chr4	100009953	100010067	+	100009953	100010067	1	0	114	1	1	0	none	ACGCACGTTAC	GGGGGGGCTTGCAATGGCTCCAACCGGAAGGGCGGTGCTCGAGCTGTGGTGCGTGCCGCTAAGTTGTGCGTTCCAGGGTGCACTCGCCGGCGAGGCTGCACGGCGCCGGTTTCA	WILDTYPE_BUT_HAS_SNP__Antisense.noflip.NA__chr4:100009953..100010067,+__599.1.0.0
ACTGGCCGCTTCACTGGGGGGGGCTTGCAATGGCTCCAACCGGAAGGGCGGTGCTCGAGCTGTGGTGCGTGCCGCTAAGTTGTGCGTTCCAGGGTGCACTCGCCGGCGAGGCTGCACGGCGCCGGTTTCAGGTACCTCTAGATTTTACGTGAAAGATCGGAAGAGCGTCG	WILDTYPE_BUT_HAS_SNP	599.1.0.0.22	none	Antisense.noflip.NA__chr4:100009953..100010067,+	Antisense.noflip.NA__chr4:100009953..100010067,+,599.1	chr4	100009953	100010067	+	100009953	100010067	1	0	114	1	1	0	none	TTTTACGTGAA	GGGGGGGCTTGCAATGGCTCCAACCGGAAGGGCGGTGCTCGAGCTGTGGTGCGTGCCGCTAAGTTGTGCGTTCCAGGGTGCACTCGCCGGCGAGGCTGCACGGCGCCGGTTTCA	WILDTYPE_BUT_HAS_SNP__Antisense.noflip.NA__chr4:100009953..100010067,+__599.1.0.0
ACTGGCCGCTTCACTGGGGGGGGCTTGCAATGGCTCCAACCGGAAGGGCGGTGCTCGAGCTGTGGTGCGTGCCGCTAAGTTGTGCGTTCCAGGGTGCACTCGCCGGCGAGGCTGCACGGCGCCGGTTTCAGGTACCTCTAGAATTTGGTAACGAGATCGGAAGAGCGTCG	WILDTYPE_BUT_HAS_SNP	599.1.0.0.23	none	Antisense.noflip.NA__chr4:100009953..100010067,+	Antisense.noflip.NA__chr4:100009953..100010067,+,599.1	chr4	100009953	100010067	+	100009953	100010067	1	0	114	1	1	0	none	ATTTGGTAACG	GGGGGGGCTTGCAATGGCTCCAACCGGAAGGGCGGTGCTCGAGCTGTGGTGCGTGCCGCTAAGTTGTGCGTTCCAGGGTGCACTCGCCGGCGAGGCTGCACGGCGCCGGTTTCA	WILDTYPE_BUT_HAS_SNP__Antisense.noflip.NA__chr4:100009953..100010067,+__599.1.0.0
ACTGGCCGCTTCACTGGGGGGGGCTTGCAATGGCTCCAACCGGAAGGGCGGTGCTCGAGCTGTGGTGCGTGCCGCTAAGTTGTGCGTTCCAGGGTGCACTCGCCGGCGAGGCTGCACGGCGCCGGTTTCAGGTACCTCTAGATTGTCTACGCAAGATCGGAAGAGCGTCG	WILDTYPE_BUT_HAS_SNP	599.1.0.0.24	none	Antisense.noflip.NA__chr4:100009953..100010067,+	Antisense.noflip.NA__chr4:100009953..100010067,+,599.1	chr4	100009953	100010067	+	100009953	100010067	1	0	114	1	1	0	none	TTGTCTACGCA	GGGGGGGCTTGCAATGGCTCCAACCGGAAGGGCGGTGCTCGAGCTGTGGTGCGTGCCGCTAAGTTGTGCGTTCCAGGGTGCACTCGCCGGCGAGGCTGCACGGCGCCGGTTTCA	WILDTYPE_BUT_HAS_SNP__Antisense.noflip.NA__chr4:100009953..100010067,+__599.1.0.0
ACTGGCCGCTTCACTGGGGGGGGCTTGCAATGGCTCCAACCGGAAGGGCGGTGCTCGAGCTGTGGTGCGTGCCGCTAAGTTGTGCGTTCCAGGGTGCACTCGCCGGCGAGGCTGCACGGCGCCGGTTTCAGGTACCTCTAGACCATACGCACTAGATCGGAAGAGCGTCG	WILDTYPE_BUT_HAS_SNP	599.1.0.0.25	none	Antisense.noflip.NA__chr4:100009953..100010067,+	Antisense.noflip.NA__chr4:100009953..100010067,+,599.1	chr4	100009953	100010067	+	100009953	100010067	1	0	114	1	1	0	none	CCATACGCACT	GGGGGGGCTTGCAATGGCTCCAACCGGAAGGGCGGTGCTCGAGCTGTGGTGCGTGCCGCTAAGTTGTGCGTTCCAGGGTGCACTCGCCGGCGAGGCTGCACGGCGCCGGTTTCA	WILDTYPE_BUT_HAS_SNP__Antisense.noflip.NA__chr4:100009953..100010067,+__599.1.0.0
ACTGGCCGCTTCACTGGGGGGGGCTTGCAATGGCTCCAACCGGAAGGGCGGTGCTCGAGCTGTGGTGCGTGCCGCTAAGTTGTGCGTTCCAGGGTGCACTCGCCGGCGAGGCTGCACGGCGCCGGTTTCAGGTACCTCTAGACAATCATAGTGAGATCGGAAGAGCGTCG	WILDTYPE_BUT_HAS_SNP	599.1.0.0.26	none	Antisense.noflip.NA__chr4:100009953..100010067,+	Antisense.noflip.NA__chr4:100009953..100010067,+,599.1	chr4	100009953	100010067	+	100009953	100010067	1	0	114	1	1	0	none	CAATCATAGTG	GGGGGGGCTTGCAATGGCTCCAACCGGAAGGGCGGTGCTCGAGCTGTGGTGCGTGCCGCTAAGTTGTGCGTTCCAGGGTGCACTCGCCGGCGAGGCTGCACGGCGCCGGTTTCA	WILDTYPE_BUT_HAS_SNP__Antisense.noflip.NA__chr4:100009953..100010067,+__599.1.0.0
ACTGGCCGCTTCACTGGGGGGGGCTTGCAATGGCTCCAACCGGAAGGGCGGTGCTCGAGCTGTGGTGCGTGCCGCTAAGTTGTGCGTTCCAGGGTGCACTCGCCGGCGAGGCTGCACGGCGCCGGTTTCAGGTACCTCTAGATTTTGACGAGGAGATCGGAAGAGCGTCG	WILDTYPE_BUT_HAS_SNP	599.1.0.0.27	none	Antisense.noflip.NA__chr4:100009953..100010067,+	Antisense.noflip.NA__chr4:100009953..100010067,+,599.1	chr4	100009953	100010067	+	100009953	100010067	1	0	114	1	1	0	none	TTTTGACGAGG	GGGGGGGCTTGCAATGGCTCCAACCGGAAGGGCGGTGCTCGAGCTGTGGTGCGTGCCGCTAAGTTGTGCGTTCCAGGGTGCACTCGCCGGCGAGGCTGCACGGCGCCGGTTTCA	WILDTYPE_BUT_HAS_SNP__Antisense.noflip.NA__chr4:100009953..100010067,+__599.1.0.0
ACTGGCCGCTTCACTGGGGGGGGCTTGCAATGGCTCCAACCGGAAGGGCGGTGCTCGAGCTGTGGTGCGTGCCGCTAAGTTGTGCGTTCCAGGGTGCACTCGCCGGCGAGGCTGCACGGCGCCGGTTTCAGGTACCTCTAGACATTCTGGTCGAGATCGGAAGAGCGTCG	WILDTYPE_BUT_HAS_SNP	599.1.0.0.28	none	Antisense.noflip.NA__chr4:100009953..100010067,+	Antisense.noflip.NA__chr4:100009953..100010067,+,599.1	chr4	100009953	100010067	+	100009953	100010067	1	0	114	1	1	0	none	CATTCTGGTCG	GGGGGGGCTTGCAATGGCTCCAACCGGAAGGGCGGTGCTCGAGCTGTGGTGCGTGCCGCTAAGTTGTGCGTTCCAGGGTGCACTCGCCGGCGAGGCTGCACGGCGCCGGTTTCA	WILDTYPE_BUT_HAS_SNP__Antisense.noflip.NA__chr4:100009953..100010067,+__599.1.0.0
ACTGGCCGCTTCACTGGGGGGGGCTTGCAATGGCTCCAACCGGAAGGGCGGTGCTCGAGCTGTGGTGCGTGCCGCTAAGTTGTGCGTTCCAGGGTGCACTCGCCGGCGAGGCTGCACGGCGCCGGTTTCAGGTACCTCTAGATGTGCGGAGTCAGATCGGAAGAGCGTCG	WILDTYPE_BUT_HAS_SNP	599.1.0.0.29	none	Antisense.noflip.NA__chr4:100009953..100010067,+	Antisense.noflip.NA__chr4:100009953..100010067,+,599.1	chr4	100009953	100010067	+	100009953	100010067	1	0	114	1	1	0	none	TGTGCGGAGTC	GGGGGGGCTTGCAATGGCTCCAACCGGAAGGGCGGTGCTCGAGCTGTGGTGCGTGCCGCTAAGTTGTGCGTTCCAGGGTGCACTCGCCGGCGAGGCTGCACGGCGCCGGTTTCA	WILDTYPE_BUT_HAS_SNP__Antisense.noflip.NA__chr4:100009953..100010067,+__599.1.0.0
ACTGGCCGCTTCACTGGGGGGGGCTTGCAATGGCTCCAACCGGAAGGGCGGTGCTCGAGCTGTGGTGCGTGCCGCTAAGTTGTGCGTTCCAGGGTGCACTCGCCGGCGAGGCTGCACGGCGCCGGTTTCAGGTACCTCTAGACCCGAACTAGGAGATCGGAAGAGCGTCG	WILDTYPE_BUT_HAS_SNP	599.1.0.0.30	none	Antisense.noflip.NA__chr4:100009953..100010067,+	Antisense.noflip.NA__chr4:100009953..100010067,+,599.1	chr4	100009953	100010067	+	100009953	100010067	1	0	114	1	1	0	none	CCCGAACTAGG	GGGGGGGCTTGCAATGGCTCCAACCGGAAGGGCGGTGCTCGAGCTGTGGTGCGTGCCGCTAAGTTGTGCGTTCCAGGGTGCACTCGCCGGCGAGGCTGCACGGCGCCGGTTTCA	WILDTYPE_BUT_HAS_SNP__Antisense.noflip.NA__chr4:100009953..100010067,+__599.1.0.0
ACTGGCCGCTTCACTGGGGGGGGCTTGCAATGGCTCCAACCGGAAGGGCGGTGCTCGAGCTGTGGTGCGTGCCGCTAAGTTGTGCGTTCCAGGGTGCACTCGCCGGCGAGGCTGCACGGCGCCGGTTTCAGGTACCTCTAGAAATCGATATGGAGATCGGAAGAGCGTCG	WILDTYPE_BUT_HAS_SNP	599.1.0.0.31	none	Antisense.noflip.NA__chr4:100009953..100010067,+	Antisense.noflip.NA__chr4:100009953..100010067,+,599.1	chr4	100009953	100010067	+	100009953	100010067	1	0	114	1	1	0	none	AATCGATATGG	GGGGGGGCTTGCAATGGCTCCAACCGGAAGGGCGGTGCTCGAGCTGTGGTGCGTGCCGCTAAGTTGTGCGTTCCAGGGTGCACTCGCCGGCGAGGCTGCACGGCGCCGGTTTCA	WILDTYPE_BUT_HAS_SNP__Antisense.noflip.NA__chr4:100009953..100010067,+__599.1.0.0
ACTGGCCGCTTCACTGGGGGGGGCTTGCAATGGCTCCAACCGGAAGGGCGGTGCTCGAGCTGTGGTGCGTGCCGCTAAGTTGTGCGTTCCAGGGTGCACTCGCCGGCGAGGCTGCACGGCGCCGGTTTCAGGTACCTCTAGAGTCGAGTAGAAAGATCGGAAGAGCGTCG	WILDTYPE_BUT_HAS_SNP	599.1.0.0.32	none	Antisense.noflip.NA__chr4:100009953..100010067,+	Antisense.noflip.NA__chr4:100009953..100010067,+,599.1	chr4	100009953	100010067	+	100009953	100010067	1	0	114	1	1	0	none	GTCGAGTAGAA	GGGGGGGCTTGCAATGGCTCCAACCGGAAGGGCGGTGCTCGAGCTGTGGTGCGTGCCGCTAAGTTGTGCGTTCCAGGGTGCACTCGCCGGCGAGGCTGCACGGCGCCGGTTTCA	WILDTYPE_BUT_HAS_SNP__Antisense.noflip.NA__chr4:100009953..100010067,+__599.1.0.0
ACTGGCCGCTTCACTGGGGGGGGCTTGCAATGGCTCCAACCGGAAGGGCGGTGCTCGAGCTGTGGTGCGTGCTGCTAAGTTGTGCGTTCCAGGGTGCACTCGCCGGCGAGGCTGCACGGCGCCGGTTTCAGGTACCTCTAGATTTTAATTTCGAGATCGGAAGAGCGTCG	WILDTYPE_SNP_INDIV	599.1.1.0.1	none	Antisense.noflip.NA__chr4:100009953..100010067,+	Antisense.noflip.NA__chr4:100009953..100010067,+,599.1	chr4	100009953	100010067	+	100009953	100010067	1	0	114	1	1	0	rs1154400	TTTTAATTTCG	GGGGGGGCTTGCAATGGCTCCAACCGGAAGGGCGGTGCTCGAGCTGTGGTGCGTGCTGCTAAGTTGTGCGTTCCAGGGTGCACTCGCCGGCGAGGCTGCACGGCGCCGGTTTCA	WILDTYPE_SNP_INDIV__Antisense.noflip.NA__chr4:100009953..100010067,+__599.1.1.0
ACTGGCCGCTTCACTGGGGGGGGCTTGCAATGGCTCCAACCGGAAGGGCGGTGCTCGAGCTGTGGTGCGTGCTGCTAAGTTGTGCGTTCCAGGGTGCACTCGCCGGCGAGGCTGCACGGCGCCGGTTTCAGGTACCTCTAGAAAAACAACTGCAGATCGGAAGAGCGTCG	WILDTYPE_SNP_INDIV	599.1.1.0.2	none	Antisense.noflip.NA__chr4:100009953..100010067,+	Antisense.noflip.NA__chr4:100009953..100010067,+,599.1	chr4	100009953	100010067	+	100009953	100010067	1	0	114	1	1	0	rs1154400	AAAACAACTGC	GGGGGGGCTTGCAATGGCTCCAACCGGAAGGGCGGTGCTCGAGCTGTGGTGCGTGCTGCTAAGTTGTGCGTTCCAGGGTGCACTCGCCGGCGAGGCTGCACGGCGCCGGTTTCA	WILDTYPE_SNP_INDIV__Antisense.noflip.NA__chr4:100009953..100010067,+__599.1.1.0
ACTGGCCGCTTCACTGGGGGGGGCTTGCAATGGCTCCAACCGGAAGGGCGGTGCTCGAGCTGTGGTGCGTGCTGCTAAGTTGTGCGTTCCAGGGTGCACTCGCCGGCGAGGCTGCACGGCGCCGGTTTCAGGTACCTCTAGAGAATCTTACGGAGATCGGAAGAGCGTCG	WILDTYPE_SNP_INDIV	599.1.1.0.3	none	Antisense.noflip.NA__chr4:100009953..100010067,+	Antisense.noflip.NA__chr4:100009953..100010067,+,599.1	chr4	100009953	100010067	+	100009953	100010067	1	0	114	1	1	0	rs1154400	GAATCTTACGG	GGGGGGGCTTGCAATGGCTCCAACCGGAAGGGCGGTGCTCGAGCTGTGGTGCGTGCTGCTAAGTTGTGCGTTCCAGGGTGCACTCGCCGGCGAGGCTGCACGGCGCCGGTTTCA	WILDTYPE_SNP_INDIV__Antisense.noflip.NA__chr4:100009953..100010067,+__599.1.1.0
ACTGGCCGCTTCACTGGGGGGGGCTTGCAATGGCTCCAACCGGAAGGGCGGTGCTCGAGCTGTGGTGCGTGCTGCTAAGTTGTGCGTTCCAGGGTGCACTCGCCGGCGAGGCTGCACGGCGCCGGTTTCAGGTACCTCTAGAGCCTAAAGTATAGATCGGAAGAGCGTCG	WILDTYPE_SNP_INDIV	599.1.1.0.4	none	Antisense.noflip.NA__chr4:100009953..100010067,+	Antisense.noflip.NA__chr4:100009953..100010067,+,599.1	chr4	100009953	100010067	+	100009953	100010067	1	0	114	1	1	0	rs1154400	GCCTAAAGTAT	GGGGGGGCTTGCAATGGCTCCAACCGGAAGGGCGGTGCTCGAGCTGTGGTGCGTGCTGCTAAGTTGTGCGTTCCAGGGTGCACTCGCCGGCGAGGCTGCACGGCGCCGGTTTCA	WILDTYPE_SNP_INDIV__Antisense.noflip.NA__chr4:100009953..100010067,+__599.1.1.0
ACTGGCCGCTTCACTGGGGGGGGCTTGCAATGGCTCCAACCGGAAGGGCGGTGCTCGAGCTGTGGTGCGTGCTGCTAAGTTGTGCGTTCCAGGGTGCACTCGCCGGCGAGGCTGCACGGCGCCGGTTTCAGGTACCTCTAGAATCAGTTATCCAGATCGGAAGAGCGTCG	WILDTYPE_SNP_INDIV	599.1.1.0.5	none	Antisense.noflip.NA__chr4:100009953..100010067,+	Antisense.noflip.NA__chr4:100009953..100010067,+,599.1	chr4	100009953	100010067	+	100009953	100010067	1	0	114	1	1	0	rs1154400	ATCAGTTATCC	GGGGGGGCTTGCAATGGCTCCAACCGGAAGGGCGGTGCTCGAGCTGTGGTGCGTGCTGCTAAGTTGTGCGTTCCAGGGTGCACTCGCCGGCGAGGCTGCACGGCGCCGGTTTCA	WILDTYPE_SNP_INDIV__Antisense.noflip.NA__chr4:100009953..100010067,+__599.1.1.0
ACTGGCCGCTTCACTGGGGGGGGCTTGCAATGGCTCCAACCGGAAGGGCGGTGCTCGAGCTGTGGTGCGTGCTGCTAAGTTGTGCGTTCCAGGGTGCACTCGCCGGCGAGGCTGCACGGCGCCGGTTTCAGGTACCTCTAGATGGCATCGCTGAGATCGGAAGAGCGTCG	WILDTYPE_SNP_INDIV	599.1.1.0.6	none	Antisense.noflip.NA__chr4:100009953..100010067,+	Antisense.noflip.NA__chr4:100009953..100010067,+,599.1	chr4	100009953	100010067	+	100009953	100010067	1	0	114	1	1	0	rs1154400	TGGCATCGCTG	GGGGGGGCTTGCAATGGCTCCAACCGGAAGGGCGGTGCTCGAGCTGTGGTGCGTGCTGCTAAGTTGTGCGTTCCAGGGTGCACTCGCCGGCGAGGCTGCACGGCGCCGGTTTCA	WILDTYPE_SNP_INDIV__Antisense.noflip.NA__chr4:100009953..100010067,+__599.1.1.0
ACTGGCCGCTTCACTGGGGGGGGCTTGCAATGGCTCCAACCGGAAGGGCGGTGCTCGAGCTGTGGTGCGTGCTGCTAAGTTGTGCGTTCCAGGGTGCACTCGCCGGCGAGGCTGCACGGCGCCGGTTTCAGGTACCTCTAGACTTTCGGGTTAAGATCGGAAGAGCGTCG	WILDTYPE_SNP_INDIV	599.1.1.0.7	none	Antisense.noflip.NA__chr4:100009953..100010067,+	Antisense.noflip.NA__chr4:100009953..100010067,+,599.1	chr4	100009953	100010067	+	100009953	100010067	1	0	114	1	1	0	rs1154400	CTTTCGGGTTA	GGGGGGGCTTGCAATGGCTCCAACCGGAAGGGCGGTGCTCGAGCTGTGGTGCGTGCTGCTAAGTTGTGCGTTCCAGGGTGCACTCGCCGGCGAGGCTGCACGGCGCCGGTTTCA	WILDTYPE_SNP_INDIV__Antisense.noflip.NA__chr4:100009953..100010067,+__599.1.1.0
ACTGGCCGCTTCACTGGGGGGGGCTTGCAATGGCTCCAACCGGAAGGGCGGTGCTCGAGCTGTGGTGCGTGCTGCTAAGTTGTGCGTTCCAGGGTGCACTCGCCGGCGAGGCTGCACGGCGCCGGTTTCAGGTACCTCTAGAGATAGATAACCAGATCGGAAGAGCGTCG	WILDTYPE_SNP_INDIV	599.1.1.0.8	none	Antisense.noflip.NA__chr4:100009953..100010067,+	Antisense.noflip.NA__chr4:100009953..100010067,+,599.1	chr4	100009953	100010067	+	100009953	100010067	1	0	114	1	1	0	rs1154400	GATAGATAACC	GGGGGGGCTTGCAATGGCTCCAACCGGAAGGGCGGTGCTCGAGCTGTGGTGCGTGCTGCTAAGTTGTGCGTTCCAGGGTGCACTCGCCGGCGAGGCTGCACGGCGCCGGTTTCA	WILDTYPE_SNP_INDIV__Antisense.noflip.NA__chr4:100009953..100010067,+__599.1.1.0
ACTGGCCGCTTCACTGGGGGGGGCTTGCAATGGCTCCAACCGGAAGGGCGGTGCTCGAGCTGTGGTGCGTGCTGCTAAGTTGTGCGTTCCAGGGTGCACTCGCCGGCGAGGCTGCACGGCGCCGGTTTCAGGTACCTCTAGAATATCTAGGGGAGATCGGAAGAGCGTCG	WILDTYPE_SNP_INDIV	599.1.1.0.9	none	Antisense.noflip.NA__chr4:100009953..100010067,+	Antisense.noflip.NA__chr4:100009953..100010067,+,599.1	chr4	100009953	100010067	+	100009953	100010067	1	0	114	1	1	0	rs1154400	ATATCTAGGGG	GGGGGGGCTTGCAATGGCTCCAACCGGAAGGGCGGTGCTCGAGCTGTGGTGCGTGCTGCTAAGTTGTGCGTTCCAGGGTGCACTCGCCGGCGAGGCTGCACGGCGCCGGTTTCA	WILDTYPE_SNP_INDIV__Antisense.noflip.NA__chr4:100009953..100010067,+__599.1.1.0
ACTGGCCGCTTCACTGGGGGGGGCTTGCAATGGCTCCAACCGGAAGGGCGGTGCTCGAGCTGTGGTGCGTGCTGCTAAGTTGTGCGTTCCAGGGTGCACTCGCCGGCGAGGCTGCACGGCGCCGGTTTCAGGTACCTCTAGATTTACACGCCGAGATCGGAAGAGCGTCG	WILDTYPE_SNP_INDIV	599.1.1.0.10	none	Antisense.noflip.NA__chr4:100009953..100010067,+	Antisense.noflip.NA__chr4:100009953..100010067,+,599.1	chr4	100009953	100010067	+	100009953	100010067	1	0	114	1	1	0	rs1154400	TTTACACGCCG	GGGGGGGCTTGCAATGGCTCCAACCGGAAGGGCGGTGCTCGAGCTGTGGTGCGTGCTGCTAAGTTGTGCGTTCCAGGGTGCACTCGCCGGCGAGGCTGCACGGCGCCGGTTTCA	WILDTYPE_SNP_INDIV__Antisense.noflip.NA__chr4:100009953..100010067,+__599.1.1.0
ACTGGCCGCTTCACTGGGGGGGGCTTGCAATGGCTCCAACCGGAAGGGCGGTGCTCGAGCTGTGGTGCGTGCTGCTAAGTTGTGCGTTCCAGGGTGCACTCGCCGGCGAGGCTGCACGGCGCCGGTTTCAGGTACCTCTAGACACGATATTTGAGATCGGAAGAGCGTCG	WILDTYPE_SNP_INDIV	599.1.1.0.11	none	Antisense.noflip.NA__chr4:100009953..100010067,+	Antisense.noflip.NA__chr4:100009953..100010067,+,599.1	chr4	100009953	100010067	+	100009953	100010067	1	0	114	1	1	0	rs1154400	CACGATATTTG	GGGGGGGCTTGCAATGGCTCCAACCGGAAGGGCGGTGCTCGAGCTGTGGTGCGTGCTGCTAAGTTGTGCGTTCCAGGGTGCACTCGCCGGCGAGGCTGCACGGCGCCGGTTTCA	WILDTYPE_SNP_INDIV__Antisense.noflip.NA__chr4:100009953..100010067,+__599.1.1.0
ACTGGCCGCTTCACTGGGGGGGGCTTGCAATGGCTCCAACCGGAAGGGCGGTGCTCGAGCTGTGGTGCGTGCTGCTAAGTTGTGCGTTCCAGGGTGCACTCGCCGGCGAGGCTGCACGGCGCCGGTTTCAGGTACCTCTAGAGAGTGTATCATAGATCGGAAGAGCGTCG	WILDTYPE_SNP_INDIV	599.1.1.0.12	none	Antisense.noflip.NA__chr4:100009953..100010067,+	Antisense.noflip.NA__chr4:100009953..100010067,+,599.1	chr4	100009953	100010067	+	100009953	100010067	1	0	114	1	1	0	rs1154400	GAGTGTATCAT	GGGGGGGCTTGCAATGGCTCCAACCGGAAGGGCGGTGCTCGAGCTGTGGTGCGTGCTGCTAAGTTGTGCGTTCCAGGGTGCACTCGCCGGCGAGGCTGCACGGCGCCGGTTTCA	WILDTYPE_SNP_INDIV__Antisense.noflip.NA__chr4:100009953..100010067,+__599.1.1.0
ACTGGCCGCTTCACTGGGGGGGGCTTGCAATGGCTCCAACCGGAAGGGCGGTGCTCGAGCTGTGGTGCGTGCTGCTAAGTTGTGCGTTCCAGGGTGCACTCGCCGGCGAGGCTGCACGGCGCCGGTTTCAGGTACCTCTAGACGAGTATAAACAGATCGGAAGAGCGTCG	WILDTYPE_SNP_INDIV	599.1.1.0.13	none	Antisense.noflip.NA__chr4:100009953..100010067,+	Antisense.noflip.NA__chr4:100009953..100010067,+,599.1	chr4	100009953	100010067	+	100009953	100010067	1	0	114	1	1	0	rs1154400	CGAGTATAAAC	GGGGGGGCTTGCAATGGCTCCAACCGGAAGGGCGGTGCTCGAGCTGTGGTGCGTGCTGCTAAGTTGTGCGTTCCAGGGTGCACTCGCCGGCGAGGCTGCACGGCGCCGGTTTCA	WILDTYPE_SNP_INDIV__Antisense.noflip.NA__chr4:100009953..100010067,+__599.1.1.0
ACTGGCCGCTTCACTGGGGGGGGCTTGCAATGGCTCCAACCGGAAGGGCGGTGCTCGAGCTGTGGTGCGTGCTGCTAAGTTGTGCGTTCCAGGGTGCACTCGCCGGCGAGGCTGCACGGCGCCGGTTTCAGGTACCTCTAGAGACGCGGTTGTAGATCGGAAGAGCGTCG	WILDTYPE_SNP_INDIV	599.1.1.0.14	none	Antisense.noflip.NA__chr4:100009953..100010067,+	Antisense.noflip.NA__chr4:100009953..100010067,+,599.1	chr4	100009953	100010067	+	100009953	100010067	1	0	114	1	1	0	rs1154400	GACGCGGTTGT	GGGGGGGCTTGCAATGGCTCCAACCGGAAGGGCGGTGCTCGAGCTGTGGTGCGTGCTGCTAAGTTGTGCGTTCCAGGGTGCACTCGCCGGCGAGGCTGCACGGCGCCGGTTTCA	WILDTYPE_SNP_INDIV__Antisense.noflip.NA__chr4:100009953..100010067,+__599.1.1.0
ACTGGCCGCTTCACTGGGGGGGGCTTGCAATGGCTCCAACCGGAAGGGCGGTGCTCGAGCTGTGGTGCGTGCTGCTAAGTTGTGCGTTCCAGGGTGCACTCGCCGGCGAGGCTGCACGGCGCCGGTTTCAGGTACCTCTAGACTAATCACGGTAGATCGGAAGAGCGTCG	WILDTYPE_SNP_INDIV	599.1.1.0.15	none	Antisense.noflip.NA__chr4:100009953..100010067,+	Antisense.noflip.NA__chr4:100009953..100010067,+,599.1	chr4	100009953	100010067	+	100009953	100010067	1	0	114	1	1	0	rs1154400	CTAATCACGGT	GGGGGGGCTTGCAATGGCTCCAACCGGAAGGGCGGTGCTCGAGCTGTGGTGCGTGCTGCTAAGTTGTGCGTTCCAGGGTGCACTCGCCGGCGAGGCTGCACGGCGCCGGTTTCA	WILDTYPE_SNP_INDIV__Antisense.noflip.NA__chr4:100009953..100010067,+__599.1.1.0
ACTGGCCGCTTCACTGGGGGGGGCTTGCAATGGCTCCAACCGGAAGGGCGGTGCTCGAGCTGTGGTGCGTGCTGCTAAGTTGTGCGTTCCAGGGTGCACTCGCCGGCGAGGCTGCACGGCGCCGGTTTCAGGTACCTCTAGAGGCAGTTAATCAGATCGGAAGAGCGTCG	WILDTYPE_SNP_INDIV	599.1.1.0.16	none	Antisense.noflip.NA__chr4:100009953..100010067,+	Antisense.noflip.NA__chr4:100009953..100010067,+,599.1	chr4	100009953	100010067	+	100009953	100010067	1	0	114	1	1	0	rs1154400	GGCAGTTAATC	GGGGGGGCTTGCAATGGCTCCAACCGGAAGGGCGGTGCTCGAGCTGTGGTGCGTGCTGCTAAGTTGTGCGTTCCAGGGTGCACTCGCCGGCGAGGCTGCACGGCGCCGGTTTCA	WILDTYPE_SNP_INDIV__Antisense.noflip.NA__chr4:100009953..100010067,+__599.1.1.0
ACTGGCCGCTTCACTGGGGGGGGCTTGCAATGGCTCCAACCGGAAGGGCGGTGCTCGAGCTGTGGTGCGTGCTGCTAAGTTGTGCGTTCCAGGGTGCACTCGCCGGCGAGGCTGCACGGCGCCGGTTTCAGGTACCTCTAGAGTTGGTCATTGAGATCGGAAGAGCGTCG	WILDTYPE_SNP_INDIV	599.1.1.0.17	none	Antisense.noflip.NA__chr4:100009953..100010067,+	Antisense.noflip.NA__chr4:100009953..100010067,+,599.1	chr4	100009953	100010067	+	100009953	100010067	1	0	114	1	1	0	rs1154400	GTTGGTCATTG	GGGGGGGCTTGCAATGGCTCCAACCGGAAGGGCGGTGCTCGAGCTGTGGTGCGTGCTGCTAAGTTGTGCGTTCCAGGGTGCACTCGCCGGCGAGGCTGCACGGCGCCGGTTTCA	WILDTYPE_SNP_INDIV__Antisense.noflip.NA__chr4:100009953..100010067,+__599.1.1.0
ACTGGCCGCTTCACTGGGGGGGGCTTGCAATGGCTCCAACCGGAAGGGCGGTGCTCGAGCTGTGGTGCGTGCTGCTAAGTTGTGCGTTCCAGGGTGCACTCGCCGGCGAGGCTGCACGGCGCCGGTTTCAGGTACCTCTAGAGAGCGAGGATCAGATCGGAAGAGCGTCG	WILDTYPE_SNP_INDIV	599.1.1.0.18	none	Antisense.noflip.NA__chr4:100009953..100010067,+	Antisense.noflip.NA__chr4:100009953..100010067,+,599.1	chr4	100009953	100010067	+	100009953	100010067	1	0	114	1	1	0	rs1154400	GAGCGAGGATC	GGGGGGGCTTGCAATGGCTCCAACCGGAAGGGCGGTGCTCGAGCTGTGGTGCGTGCTGCTAAGTTGTGCGTTCCAGGGTGCACTCGCCGGCGAGGCTGCACGGCGCCGGTTTCA	WILDTYPE_SNP_INDIV__Antisense.noflip.NA__chr4:100009953..100010067,+__599.1.1.0
ACTGGCCGCTTCACTGGGGGGGGCTTGCAATGGCTCCAACCGGAAGGGCGGTGCTCGAGCTGTGGTGCGTGCTGCTAAGTTGTGCGTTCCAGGGTGCACTCGCCGGCGAGGCTGCACGGCGCCGGTTTCAGGTACCTCTAGAACAGTTAGGATAGATCGGAAGAGCGTCG	WILDTYPE_SNP_INDIV	599.1.1.0.19	none	Antisense.noflip.NA__chr4:100009953..100010067,+	Antisense.noflip.NA__chr4:100009953..100010067,+,599.1	chr4	100009953	100010067	+	100009953	100010067	1	0	114	1	1	0	rs1154400	ACAGTTAGGAT	GGGGGGGCTTGCAATGGCTCCAACCGGAAGGGCGGTGCTCGAGCTGTGGTGCGTGCTGCTAAGTTGTGCGTTCCAGGGTGCACTCGCCGGCGAGGCTGCACGGCGCCGGTTTCA	WILDTYPE_SNP_INDIV__Antisense.noflip.NA__chr4:100009953..100010067,+__599.1.1.0
ACTGGCCGCTTCACTGGGGGGGGCTTGCAATGGCTCCAACCGGAAGGGCGGTGCTCGAGCTGTGGTGCGTGCTGCTAAGTTGTGCGTTCCAGGGTGCACTCGCCGGCGAGGCTGCACGGCGCCGGTTTCAGGTACCTCTAGATGACTATAGCCAGATCGGAAGAGCGTCG	WILDTYPE_SNP_INDIV	599.1.1.0.20	none	Antisense.noflip.NA__chr4:100009953..100010067,+	Antisense.noflip.NA__chr4:100009953..100010067,+,599.1	chr4	100009953	100010067	+	100009953	100010067	1	0	114	1	1	0	rs1154400	TGACTATAGCC	GGGGGGGCTTGCAATGGCTCCAACCGGAAGGGCGGTGCTCGAGCTGTGGTGCGTGCTGCTAAGTTGTGCGTTCCAGGGTGCACTCGCCGGCGAGGCTGCACGGCGCCGGTTTCA	WILDTYPE_SNP_INDIV__Antisense.noflip.NA__chr4:100009953..100010067,+__599.1.1.0
ACTGGCCGCTTCACTGGGGGGGGCTTGCAATGGCTCCAACCGGAAGGGCGGTGCTCGAGCTGTGGTGCGTGCTGCTAAGTTGTGCGTTCCAGGGTGCACTCGCCGGCGAGGCTGCACGGCGCCGGTTTCAGGTACCTCTAGAGATCGACGCACAGATCGGAAGAGCGTCG	WILDTYPE_SNP_INDIV	599.1.1.0.21	none	Antisense.noflip.NA__chr4:100009953..100010067,+	Antisense.noflip.NA__chr4:100009953..100010067,+,599.1	chr4	100009953	100010067	+	100009953	100010067	1	0	114	1	1	0	rs1154400	GATCGACGCAC	GGGGGGGCTTGCAATGGCTCCAACCGGAAGGGCGGTGCTCGAGCTGTGGTGCGTGCTGCTAAGTTGTGCGTTCCAGGGTGCACTCGCCGGCGAGGCTGCACGGCGCCGGTTTCA	WILDTYPE_SNP_INDIV__Antisense.noflip.NA__chr4:100009953..100010067,+__599.1.1.0
ACTGGCCGCTTCACTGGGGGGGGCTTGCAATGGCTCCAACCGGAAGGGCGGTGCTCGAGCTGTGGTGCGTGCTGCTAAGTTGTGCGTTCCAGGGTGCACTCGCCGGCGAGGCTGCACGGCGCCGGTTTCAGGTACCTCTAGAAAAGTGTACGTAGATCGGAAGAGCGTCG	WILDTYPE_SNP_INDIV	599.1.1.0.22	none	Antisense.noflip.NA__chr4:100009953..100010067,+	Antisense.noflip.NA__chr4:100009953..100010067,+,599.1	chr4	100009953	100010067	+	100009953	100010067	1	0	114	1	1	0	rs1154400	AAAGTGTACGT	GGGGGGGCTTGCAATGGCTCCAACCGGAAGGGCGGTGCTCGAGCTGTGGTGCGTGCTGCTAAGTTGTGCGTTCCAGGGTGCACTCGCCGGCGAGGCTGCACGGCGCCGGTTTCA	WILDTYPE_SNP_INDIV__Antisense.noflip.NA__chr4:100009953..100010067,+__599.1.1.0
ACTGGCCGCTTCACTGGGGGGGGCTTGCAATGGCTCCAACCGGAAGGGCGGTGCTCGAGCTGTGGTGCGTGCTGCTAAGTTGTGCGTTCCAGGGTGCACTCGCCGGCGAGGCTGCACGGCGCCGGTTTCAGGTACCTCTAGACATGACGGTCAAGATCGGAAGAGCGTCG	WILDTYPE_SNP_INDIV	599.1.1.0.23	none	Antisense.noflip.NA__chr4:100009953..100010067,+	Antisense.noflip.NA__chr4:100009953..100010067,+,599.1	chr4	100009953	100010067	+	100009953	100010067	1	0	114	1	1	0	rs1154400	CATGACGGTCA	GGGGGGGCTTGCAATGGCTCCAACCGGAAGGGCGGTGCTCGAGCTGTGGTGCGTGCTGCTAAGTTGTGCGTTCCAGGGTGCACTCGCCGGCGAGGCTGCACGGCGCCGGTTTCA	WILDTYPE_SNP_INDIV__Antisense.noflip.NA__chr4:100009953..100010067,+__599.1.1.0
ACTGGCCGCTTCACTGGGGGGGGCTTGCAATGGCTCCAACCGGAAGGGCGGTGCTCGAGCTGTGGTGCGTGCTGCTAAGTTGTGCGTTCCAGGGTGCACTCGCCGGCGAGGCTGCACGGCGCCGGTTTCAGGTACCTCTAGATTCGAACGCTGAGATCGGAAGAGCGTCG	WILDTYPE_SNP_INDIV	599.1.1.0.24	none	Antisense.noflip.NA__chr4:100009953..100010067,+	Antisense.noflip.NA__chr4:100009953..100010067,+,599.1	chr4	100009953	100010067	+	100009953	100010067	1	0	114	1	1	0	rs1154400	TTCGAACGCTG	GGGGGGGCTTGCAATGGCTCCAACCGGAAGGGCGGTGCTCGAGCTGTGGTGCGTGCTGCTAAGTTGTGCGTTCCAGGGTGCACTCGCCGGCGAGGCTGCACGGCGCCGGTTTCA	WILDTYPE_SNP_INDIV__Antisense.noflip.NA__chr4:100009953..100010067,+__599.1.1.0
ACTGGCCGCTTCACTGGGGGGGGCTTGCAATGGCTCCAACCGGAAGGGCGGTGCTCGAGCTGTGGTGCGTGCTGCTAAGTTGTGCGTTCCAGGGTGCACTCGCCGGCGAGGCTGCACGGCGCCGGTTTCAGGTACCTCTAGACTCTCAAGTATAGATCGGAAGAGCGTCG	WILDTYPE_SNP_INDIV	599.1.1.0.25	none	Antisense.noflip.NA__chr4:100009953..100010067,+	Antisense.noflip.NA__chr4:100009953..100010067,+,599.1	chr4	100009953	100010067	+	100009953	100010067	1	0	114	1	1	0	rs1154400	CTCTCAAGTAT	GGGGGGGCTTGCAATGGCTCCAACCGGAAGGGCGGTGCTCGAGCTGTGGTGCGTGCTGCTAAGTTGTGCGTTCCAGGGTGCACTCGCCGGCGAGGCTGCACGGCGCCGGTTTCA	WILDTYPE_SNP_INDIV__Antisense.noflip.NA__chr4:100009953..100010067,+__599.1.1.0
ACTGGCCGCTTCACTGGGGGGGGCTTGCAATGGCTCCAACCGGAAGGGCGGTGCTCGAGCTGTGGTGCGTGCTGCTAAGTTGTGCGTTCCAGGGTGCACTCGCCGGCGAGGCTGCACGGCGCCGGTTTCAGGTACCTCTAGAGAAGTTACGAAAGATCGGAAGAGCGTCG	WILDTYPE_SNP_INDIV	599.1.1.0.26	none	Antisense.noflip.NA__chr4:100009953..100010067,+	Antisense.noflip.NA__chr4:100009953..100010067,+,599.1	chr4	100009953	100010067	+	100009953	100010067	1	0	114	1	1	0	rs1154400	GAAGTTACGAA	GGGGGGGCTTGCAATGGCTCCAACCGGAAGGGCGGTGCTCGAGCTGTGGTGCGTGCTGCTAAGTTGTGCGTTCCAGGGTGCACTCGCCGGCGAGGCTGCACGGCGCCGGTTTCA	WILDTYPE_SNP_INDIV__Antisense.noflip.NA__chr4:100009953..100010067,+__599.1.1.0
ACTGGCCGCTTCACTGGGGGGGGCTTGCAATGGCTCCAACCGGAAGGGCGGTGCTCGAGCTGTGGTGCGTGCTGCTAAGTTGTGCGTTCCAGGGTGCACTCGCCGGCGAGGCTGCACGGCGCCGGTTTCAGGTACCTCTAGACGGAGTAGAAGAGATCGGAAGAGCGTCG	WILDTYPE_SNP_INDIV	599.1.1.0.27	none	Antisense.noflip.NA__chr4:100009953..100010067,+	Antisense.noflip.NA__chr4:100009953..100010067,+,599.1	chr4	100009953	100010067	+	100009953	100010067	1	0	114	1	1	0	rs1154400	CGGAGTAGAAG	GGGGGGGCTTGCAATGGCTCCAACCGGAAGGGCGGTGCTCGAGCTGTGGTGCGTGCTGCTAAGTTGTGCGTTCCAGGGTGCACTCGCCGGCGAGGCTGCACGGCGCCGGTTTCA	WILDTYPE_SNP_INDIV__Antisense.noflip.NA__chr4:100009953..100010067,+__599.1.1.0
ACTGGCCGCTTCACTGGGGGGGGCTTGCAATGGCTCCAACCGGAAGGGCGGTGCTCGAGCTGTGGTGCGTGCTGCTAAGTTGTGCGTTCCAGGGTGCACTCGCCGGCGAGGCTGCACGGCGCCGGTTTCAGGTACCTCTAGAACGTCGTTACCAGATCGGAAGAGCGTCG	WILDTYPE_SNP_INDIV	599.1.1.0.28	none	Antisense.noflip.NA__chr4:100009953..100010067,+	Antisense.noflip.NA__chr4:100009953..100010067,+,599.1	chr4	100009953	100010067	+	100009953	100010067	1	0	114	1	1	0	rs1154400	ACGTCGTTACC	GGGGGGGCTTGCAATGGCTCCAACCGGAAGGGCGGTGCTCGAGCTGTGGTGCGTGCTGCTAAGTTGTGCGTTCCAGGGTGCACTCGCCGGCGAGGCTGCACGGCGCCGGTTTCA	WILDTYPE_SNP_INDIV__Antisense.noflip.NA__chr4:100009953..100010067,+__599.1.1.0
ACTGGCCGCTTCACTGGGGGGGGCTTGCAATGGCTCCAACCGGAAGGGCGGTGCTCGAGCTGTGGTGCGTGCTGCTAAGTTGTGCGTTCCAGGGTGCACTCGCCGGCGAGGCTGCACGGCGCCGGTTTCAGGTACCTCTAGAAAGTCAAGCCAAGATCGGAAGAGCGTCG	WILDTYPE_SNP_INDIV	599.1.1.0.29	none	Antisense.noflip.NA__chr4:100009953..100010067,+	Antisense.noflip.NA__chr4:100009953..100010067,+,599.1	chr4	100009953	100010067	+	100009953	100010067	1	0	114	1	1	0	rs1154400	AAGTCAAGCCA	GGGGGGGCTTGCAATGGCTCCAACCGGAAGGGCGGTGCTCGAGCTGTGGTGCGTGCTGCTAAGTTGTGCGTTCCAGGGTGCACTCGCCGGCGAGGCTGCACGGCGCCGGTTTCA	WILDTYPE_SNP_INDIV__Antisense.noflip.NA__chr4:100009953..100010067,+__599.1.1.0
ACTGGCCGCTTCACTGGGGGGGGCTTGCAATGGCTCCAACCGGAAGGGCGGTGCTCGAGCTGTGGTGCGTGCTGCTAAGTTGTGCGTTCCAGGGTGCACTCGCCGGCGAGGCTGCACGGCGCCGGTTTCAGGTACCTCTAGATAGTCGGACCAAGATCGGAAGAGCGTCG	WILDTYPE_SNP_INDIV	599.1.1.0.30	none	Antisense.noflip.NA__chr4:100009953..100010067,+	Antisense.noflip.NA__chr4:100009953..100010067,+,599.1	chr4	100009953	100010067	+	100009953	100010067	1	0	114	1	1	0	rs1154400	TAGTCGGACCA	GGGGGGGCTTGCAATGGCTCCAACCGGAAGGGCGGTGCTCGAGCTGTGGTGCGTGCTGCTAAGTTGTGCGTTCCAGGGTGCACTCGCCGGCGAGGCTGCACGGCGCCGGTTTCA	WILDTYPE_SNP_INDIV__Antisense.noflip.NA__chr4:100009953..100010067,+__599.1.1.0
ACTGGCCGCTTCACTGGGGGGGGCTTGCAATGGCTCCAACCGGAAGGGCGGTGCTCGAGCTGTGGTGCGTGCTGCTAAGTTGTGCGTTCCAGGGTGCACTCGCCGGCGAGGCTGCACGGCGCCGGTTTCAGGTACCTCTAGACCCCGTTAATTAGATCGGAAGAGCGTCG	WILDTYPE_SNP_INDIV	599.1.1.0.31	none	Antisense.noflip.NA__chr4:100009953..100010067,+	Antisense.noflip.NA__chr4:100009953..100010067,+,599.1	chr4	100009953	100010067	+	100009953	100010067	1	0	114	1	1	0	rs1154400	CCCCGTTAATT	GGGGGGGCTTGCAATGGCTCCAACCGGAAGGGCGGTGCTCGAGCTGTGGTGCGTGCTGCTAAGTTGTGCGTTCCAGGGTGCACTCGCCGGCGAGGCTGCACGGCGCCGGTTTCA	WILDTYPE_SNP_INDIV__Antisense.noflip.NA__chr4:100009953..100010067,+__599.1.1.0
ACTGGCCGCTTCACTGGGGGGGGCTTGCAATGGCTCCAACCGGAAGGGCGGTGCTCGAGCTGTGGTGCGTGCTGCTAAGTTGTGCGTTCCAGGGTGCACTCGCCGGCGAGGCTGCACGGCGCCGGTTTCAGGTACCTCTAGAGCTGGGGTTGAAGATCGGAAGAGCGTCG	WILDTYPE_SNP_INDIV	599.1.1.0.32	none	Antisense.noflip.NA__chr4:100009953..100010067,+	Antisense.noflip.NA__chr4:100009953..100010067,+,599.1	chr4	100009953	100010067	+	100009953	100010067	1	0	114	1	1	0	rs1154400	GCTGGGGTTGA	GGGGGGGCTTGCAATGGCTCCAACCGGAAGGGCGGTGCTCGAGCTGTGGTGCGTGCTGCTAAGTTGTGCGTTCCAGGGTGCACTCGCCGGCGAGGCTGCACGGCGCCGGTTTCA	WILDTYPE_SNP_INDIV__Antisense.noflip.NA__chr4:100009953..100010067,+__599.1.1.0
ACTGGCCGCTTCACTGGGCGTGGGGGGAGAGGCGGGGGAAGGCGGAGGGATGGGAACGGGGGAGAAGAAGGGCACCGCGGCGGGAGGGAAGAAACAGAGCGAGCTACGCTGCAGGAGCGCAGTTACCAGCGGTACCTCTAGAGTTAGCGGTTAAGATCGGAAGAGCGTCG	WILDTYPE	600.1.0.0.1	none	Antisense.noflip.NA__chr4:100871614..100871728,+	Antisense.noflip.NA__chr4:100871614..100871728,+,600.1	chr4	100871614	100871728	+	100871614	100871728	1	0	114	1	1	0	none	GTTAGCGGTTA	GGCGTGGGGGGAGAGGCGGGGGAAGGCGGAGGGATGGGAACGGGGGAGAAGAAGGGCACCGCGGCGGGAGGGAAGAAACAGAGCGAGCTACGCTGCAGGAGCGCAGTTACCAGC	WILDTYPE__Antisense.noflip.NA__chr4:100871614..100871728,+__600.1.0.0
ACTGGCCGCTTCACTGGGCGTGGGGGGAGAGGCGGGGGAAGGCGGAGGGATGGGAACGGGGGAGAAGAAGGGCACCGCGGCGGGAGGGAAGAAACAGAGCGAGCTACGCTGCAGGAGCGCAGTTACCAGCGGTACCTCTAGATACGCCGGAGGAGATCGGAAGAGCGTCG	WILDTYPE	600.1.0.0.2	none	Antisense.noflip.NA__chr4:100871614..100871728,+	Antisense.noflip.NA__chr4:100871614..100871728,+,600.1	chr4	100871614	100871728	+	100871614	100871728	1	0	114	1	1	0	none	TACGCCGGAGG	GGCGTGGGGGGAGAGGCGGGGGAAGGCGGAGGGATGGGAACGGGGGAGAAGAAGGGCACCGCGGCGGGAGGGAAGAAACAGAGCGAGCTACGCTGCAGGAGCGCAGTTACCAGC	WILDTYPE__Antisense.noflip.NA__chr4:100871614..100871728,+__600.1.0.0
ACTGGCCGCTTCACTGGGCGTGGGGGGAGAGGCGGGGGAAGGCGGAGGGATGGGAACGGGGGAGAAGAAGGGCACCGCGGCGGGAGGGAAGAAACAGAGCGAGCTACGCTGCAGGAGCGCAGTTACCAGCGGTACCTCTAGAACGGCATGCGTAGATCGGAAGAGCGTCG	WILDTYPE	600.1.0.0.3	none	Antisense.noflip.NA__chr4:100871614..100871728,+	Antisense.noflip.NA__chr4:100871614..100871728,+,600.1	chr4	100871614	100871728	+	100871614	100871728	1	0	114	1	1	0	none	ACGGCATGCGT	GGCGTGGGGGGAGAGGCGGGGGAAGGCGGAGGGATGGGAACGGGGGAGAAGAAGGGCACCGCGGCGGGAGGGAAGAAACAGAGCGAGCTACGCTGCAGGAGCGCAGTTACCAGC	WILDTYPE__Antisense.noflip.NA__chr4:100871614..100871728,+__600.1.0.0
ACTGGCCGCTTCACTGGGCGTGGGGGGAGAGGCGGGGGAAGGCGGAGGGATGGGAACGGGGGAGAAGAAGGGCACCGCGGCGGGAGGGAAGAAACAGAGCGAGCTACGCTGCAGGAGCGCAGTTACCAGCGGTACCTCTAGACTAATCGCGCGAGATCGGAAGAGCGTCG	WILDTYPE	600.1.0.0.4	none	Antisense.noflip.NA__chr4:100871614..100871728,+	Antisense.noflip.NA__chr4:100871614..100871728,+,600.1	chr4	100871614	100871728	+	100871614	100871728	1	0	114	1	1	0	none	CTAATCGCGCG	GGCGTGGGGGGAGAGGCGGGGGAAGGCGGAGGGATGGGAACGGGGGAGAAGAAGGGCACCGCGGCGGGAGGGAAGAAACAGAGCGAGCTACGCTGCAGGAGCGCAGTTACCAGC	WILDTYPE__Antisense.noflip.NA__chr4:100871614..100871728,+__600.1.0.0
ACTGGCCGCTTCACTGGGCGTGGGGGGAGAGGCGGGGGAAGGCGGAGGGATGGGAACGGGGGAGAAGAAGGGCACCGCGGCGGGAGGGAAGAAACAGAGCGAGCTACGCTGCAGGAGCGCAGTTACCAGCGGTACCTCTAGAAATGTAAACGAAGATCGGAAGAGCGTCG	WILDTYPE	600.1.0.0.5	none	Antisense.noflip.NA__chr4:100871614..100871728,+	Antisense.noflip.NA__chr4:100871614..100871728,+,600.1	chr4	100871614	100871728	+	100871614	100871728	1	0	114	1	1	0	none	AATGTAAACGA	GGCGTGGGGGGAGAGGCGGGGGAAGGCGGAGGGATGGGAACGGGGGAGAAGAAGGGCACCGCGGCGGGAGGGAAGAAACAGAGCGAGCTACGCTGCAGGAGCGCAGTTACCAGC	WILDTYPE__Antisense.noflip.NA__chr4:100871614..100871728,+__600.1.0.0
ACTGGCCGCTTCACTGGGCGTGGGGGGAGAGGCGGGGGAAGGCGGAGGGATGGGAACGGGGGAGAAGAAGGGCACCGCGGCGGGAGGGAAGAAACAGAGCGAGCTACGCTGCAGGAGCGCAGTTACCAGCGGTACCTCTAGACTGTAAAGTGAAGATCGGAAGAGCGTCG	WILDTYPE	600.1.0.0.6	none	Antisense.noflip.NA__chr4:100871614..100871728,+	Antisense.noflip.NA__chr4:100871614..100871728,+,600.1	chr4	100871614	100871728	+	100871614	100871728	1	0	114	1	1	0	none	CTGTAAAGTGA	GGCGTGGGGGGAGAGGCGGGGGAAGGCGGAGGGATGGGAACGGGGGAGAAGAAGGGCACCGCGGCGGGAGGGAAGAAACAGAGCGAGCTACGCTGCAGGAGCGCAGTTACCAGC	WILDTYPE__Antisense.noflip.NA__chr4:100871614..100871728,+__600.1.0.0
ACTGGCCGCTTCACTGGGCGTGGGGGGAGAGGCGGGGGAAGGCGGAGGGATGGGAACGGGGGAGAAGAAGGGCACCGCGGCGGGAGGGAAGAAACAGAGCGAGCTACGCTGCAGGAGCGCAGTTACCAGCGGTACCTCTAGAATTCTCGTGGCAGATCGGAAGAGCGTCG	WILDTYPE	600.1.0.0.7	none	Antisense.noflip.NA__chr4:100871614..100871728,+	Antisense.noflip.NA__chr4:100871614..100871728,+,600.1	chr4	100871614	100871728	+	100871614	100871728	1	0	114	1	1	0	none	ATTCTCGTGGC	GGCGTGGGGGGAGAGGCGGGGGAAGGCGGAGGGATGGGAACGGGGGAGAAGAAGGGCACCGCGGCGGGAGGGAAGAAACAGAGCGAGCTACGCTGCAGGAGCGCAGTTACCAGC	WILDTYPE__Antisense.noflip.NA__chr4:100871614..100871728,+__600.1.0.0
ACTGGCCGCTTCACTGGGCGTGGGGGGAGAGGCGGGGGAAGGCGGAGGGATGGGAACGGGGGAGAAGAAGGGCACCGCGGCGGGAGGGAAGAAACAGAGCGAGCTACGCTGCAGGAGCGCAGTTACCAGCGGTACCTCTAGACCGGTTATCCGAGATCGGAAGAGCGTCG	WILDTYPE	600.1.0.0.8	none	Antisense.noflip.NA__chr4:100871614..100871728,+	Antisense.noflip.NA__chr4:100871614..100871728,+,600.1	chr4	100871614	100871728	+	100871614	100871728	1	0	114	1	1	0	none	CCGGTTATCCG	GGCGTGGGGGGAGAGGCGGGGGAAGGCGGAGGGATGGGAACGGGGGAGAAGAAGGGCACCGCGGCGGGAGGGAAGAAACAGAGCGAGCTACGCTGCAGGAGCGCAGTTACCAGC	WILDTYPE__Antisense.noflip.NA__chr4:100871614..100871728,+__600.1.0.0
ACTGGCCGCTTCACTGGGCGTGGGGGGAGAGGCGGGGGAAGGCGGAGGGATGGGAACGGGGGAGAAGAAGGGCACCGCGGCGGGAGGGAAGAAACAGAGCGAGCTACGCTGCAGGAGCGCAGTTACCAGCGGTACCTCTAGAGCACGTTAAGAAGATCGGAAGAGCGTCG	WILDTYPE	600.1.0.0.9	none	Antisense.noflip.NA__chr4:100871614..100871728,+	Antisense.noflip.NA__chr4:100871614..100871728,+,600.1	chr4	100871614	100871728	+	100871614	100871728	1	0	114	1	1	0	none	GCACGTTAAGA	GGCGTGGGGGGAGAGGCGGGGGAAGGCGGAGGGATGGGAACGGGGGAGAAGAAGGGCACCGCGGCGGGAGGGAAGAAACAGAGCGAGCTACGCTGCAGGAGCGCAGTTACCAGC	WILDTYPE__Antisense.noflip.NA__chr4:100871614..100871728,+__600.1.0.0
ACTGGCCGCTTCACTGGGCGTGGGGGGAGAGGCGGGGGAAGGCGGAGGGATGGGAACGGGGGAGAAGAAGGGCACCGCGGCGGGAGGGAAGAAACAGAGCGAGCTACGCTGCAGGAGCGCAGTTACCAGCGGTACCTCTAGAGTCAGCCGCACAGATCGGAAGAGCGTCG	WILDTYPE	600.1.0.0.10	none	Antisense.noflip.NA__chr4:100871614..100871728,+	Antisense.noflip.NA__chr4:100871614..100871728,+,600.1	chr4	100871614	100871728	+	100871614	100871728	1	0	114	1	1	0	none	GTCAGCCGCAC	GGCGTGGGGGGAGAGGCGGGGGAAGGCGGAGGGATGGGAACGGGGGAGAAGAAGGGCACCGCGGCGGGAGGGAAGAAACAGAGCGAGCTACGCTGCAGGAGCGCAGTTACCAGC	WILDTYPE__Antisense.noflip.NA__chr4:100871614..100871728,+__600.1.0.0
ACTGGCCGCTTCACTGGGCGTGGGGGGAGAGGCGGGGGAAGGCGGAGGGATGGGAACGGGGGAGAAGAAGGGCACCGCGGCGGGAGGGAAGAAACAGAGCGAGCTACGCTGCAGGAGCGCAGTTACCAGCGGTACCTCTAGAATTATCGACAGAGATCGGAAGAGCGTCG	WILDTYPE	600.1.0.0.11	none	Antisense.noflip.NA__chr4:100871614..100871728,+	Antisense.noflip.NA__chr4:100871614..100871728,+,600.1	chr4	100871614	100871728	+	100871614	100871728	1	0	114	1	1	0	none	ATTATCGACAG	GGCGTGGGGGGAGAGGCGGGGGAAGGCGGAGGGATGGGAACGGGGGAGAAGAAGGGCACCGCGGCGGGAGGGAAGAAACAGAGCGAGCTACGCTGCAGGAGCGCAGTTACCAGC	WILDTYPE__Antisense.noflip.NA__chr4:100871614..100871728,+__600.1.0.0
ACTGGCCGCTTCACTGGGCGTGGGGGGAGAGGCGGGGGAAGGCGGAGGGATGGGAACGGGGGAGAAGAAGGGCACCGCGGCGGGAGGGAAGAAACAGAGCGAGCTACGCTGCAGGAGCGCAGTTACCAGCGGTACCTCTAGATAGCGTGACATAGATCGGAAGAGCGTCG	WILDTYPE	600.1.0.0.12	none	Antisense.noflip.NA__chr4:100871614..100871728,+	Antisense.noflip.NA__chr4:100871614..100871728,+,600.1	chr4	100871614	100871728	+	100871614	100871728	1	0	114	1	1	0	none	TAGCGTGACAT	GGCGTGGGGGGAGAGGCGGGGGAAGGCGGAGGGATGGGAACGGGGGAGAAGAAGGGCACCGCGGCGGGAGGGAAGAAACAGAGCGAGCTACGCTGCAGGAGCGCAGTTACCAGC	WILDTYPE__Antisense.noflip.NA__chr4:100871614..100871728,+__600.1.0.0
ACTGGCCGCTTCACTGGGCGTGGGGGGAGAGGCGGGGGAAGGCGGAGGGATGGGAACGGGGGAGAAGAAGGGCACCGCGGCGGGAGGGAAGAAACAGAGCGAGCTACGCTGCAGGAGCGCAGTTACCAGCGGTACCTCTAGAGCTTAGTATAAAGATCGGAAGAGCGTCG	WILDTYPE	600.1.0.0.13	none	Antisense.noflip.NA__chr4:100871614..100871728,+	Antisense.noflip.NA__chr4:100871614..100871728,+,600.1	chr4	100871614	100871728	+	100871614	100871728	1	0	114	1	1	0	none	GCTTAGTATAA	GGCGTGGGGGGAGAGGCGGGGGAAGGCGGAGGGATGGGAACGGGGGAGAAGAAGGGCACCGCGGCGGGAGGGAAGAAACAGAGCGAGCTACGCTGCAGGAGCGCAGTTACCAGC	WILDTYPE__Antisense.noflip.NA__chr4:100871614..100871728,+__600.1.0.0
ACTGGCCGCTTCACTGGGCGTGGGGGGAGAGGCGGGGGAAGGCGGAGGGATGGGAACGGGGGAGAAGAAGGGCACCGCGGCGGGAGGGAAGAAACAGAGCGAGCTACGCTGCAGGAGCGCAGTTACCAGCGGTACCTCTAGAACCCAATGTGGAGATCGGAAGAGCGTCG	WILDTYPE	600.1.0.0.14	none	Antisense.noflip.NA__chr4:100871614..100871728,+	Antisense.noflip.NA__chr4:100871614..100871728,+,600.1	chr4	100871614	100871728	+	100871614	100871728	1	0	114	1	1	0	none	ACCCAATGTGG	GGCGTGGGGGGAGAGGCGGGGGAAGGCGGAGGGATGGGAACGGGGGAGAAGAAGGGCACCGCGGCGGGAGGGAAGAAACAGAGCGAGCTACGCTGCAGGAGCGCAGTTACCAGC	WILDTYPE__Antisense.noflip.NA__chr4:100871614..100871728,+__600.1.0.0
ACTGGCCGCTTCACTGGGCGTGGGGGGAGAGGCGGGGGAAGGCGGAGGGATGGGAACGGGGGAGAAGAAGGGCACCGCGGCGGGAGGGAAGAAACAGAGCGAGCTACGCTGCAGGAGCGCAGTTACCAGCGGTACCTCTAGACTACTAAGCGGAGATCGGAAGAGCGTCG	WILDTYPE	600.1.0.0.15	none	Antisense.noflip.NA__chr4:100871614..100871728,+	Antisense.noflip.NA__chr4:100871614..100871728,+,600.1	chr4	100871614	100871728	+	100871614	100871728	1	0	114	1	1	0	none	CTACTAAGCGG	GGCGTGGGGGGAGAGGCGGGGGAAGGCGGAGGGATGGGAACGGGGGAGAAGAAGGGCACCGCGGCGGGAGGGAAGAAACAGAGCGAGCTACGCTGCAGGAGCGCAGTTACCAGC	WILDTYPE__Antisense.noflip.NA__chr4:100871614..100871728,+__600.1.0.0
ACTGGCCGCTTCACTGCGCTTCAGGGAGGTGGGCGGAGGGAAGGGAAGGCGGGGCCGGAGAGGAGAGAGGAAGAGGAAGGAACGCGCCTGGCGTCACTGAGGGTGTCACCCGGGACCGCGGCTCAGGTACGGTACCTCTAGATTGCGATAGCGAGATCGGAAGAGCGTCG	WILDTYPE_BUT_HAS_SNP	601.1.0.0.1	none	Antisense.flip.sense__chr4:110354885..110354999,-	Antisense.flip.sense__chr4:110354885..110354999,-,601.1	chr4	110354885	110354999	-	110354885	110354999	1	0	114	1	1	0	none	TTGCGATAGCG	CGCTTCAGGGAGGTGGGCGGAGGGAAGGGAAGGCGGGGCCGGAGAGGAGAGAGGAAGAGGAAGGAACGCGCCTGGCGTCACTGAGGGTGTCACCCGGGACCGCGGCTCAGGTAC	WILDTYPE_BUT_HAS_SNP__Antisense.flip.sense__chr4:110354885..110354999,-__601.1.0.0
ACTGGCCGCTTCACTGCGCTTCAGGGAGGTGGGCGGAGGGAAGGGAAGGCGGGGCCGGAGAGGAGAGAGGAAGAGGAAGGAACGCGCCTGGCGTCACTGAGGGTGTCACCCGGGACCGCGGCTCAGGTACGGTACCTCTAGAACGATGCGGGTAGATCGGAAGAGCGTCG	WILDTYPE_BUT_HAS_SNP	601.1.0.0.2	none	Antisense.flip.sense__chr4:110354885..110354999,-	Antisense.flip.sense__chr4:110354885..110354999,-,601.1	chr4	110354885	110354999	-	110354885	110354999	1	0	114	1	1	0	none	ACGATGCGGGT	CGCTTCAGGGAGGTGGGCGGAGGGAAGGGAAGGCGGGGCCGGAGAGGAGAGAGGAAGAGGAAGGAACGCGCCTGGCGTCACTGAGGGTGTCACCCGGGACCGCGGCTCAGGTAC	WILDTYPE_BUT_HAS_SNP__Antisense.flip.sense__chr4:110354885..110354999,-__601.1.0.0
ACTGGCCGCTTCACTGCGCTTCAGGGAGGTGGGCGGAGGGAAGGGAAGGCGGGGCCGGAGAGGAGAGAGGAAGAGGAAGGAACGCGCCTGGCGTCACTGAGGGTGTCACCCGGGACCGCGGCTCAGGTACGGTACCTCTAGAACGATATGGGGAGATCGGAAGAGCGTCG	WILDTYPE_BUT_HAS_SNP	601.1.0.0.3	none	Antisense.flip.sense__chr4:110354885..110354999,-	Antisense.flip.sense__chr4:110354885..110354999,-,601.1	chr4	110354885	110354999	-	110354885	110354999	1	0	114	1	1	0	none	ACGATATGGGG	CGCTTCAGGGAGGTGGGCGGAGGGAAGGGAAGGCGGGGCCGGAGAGGAGAGAGGAAGAGGAAGGAACGCGCCTGGCGTCACTGAGGGTGTCACCCGGGACCGCGGCTCAGGTAC	WILDTYPE_BUT_HAS_SNP__Antisense.flip.sense__chr4:110354885..110354999,-__601.1.0.0
ACTGGCCGCTTCACTGCGCTTCAGGGAGGTGGGCGGAGGGAAGGGAAGGCGGGGCCGGAGAGGAGAGAGGAAGAGGAAGGAACGCGCCTGGCGTCACTGAGGGTGTCACCCGGGACCGCGGCTCAGGTACGGTACCTCTAGATAACTATAACGAGATCGGAAGAGCGTCG	WILDTYPE_BUT_HAS_SNP	601.1.0.0.4	none	Antisense.flip.sense__chr4:110354885..110354999,-	Antisense.flip.sense__chr4:110354885..110354999,-,601.1	chr4	110354885	110354999	-	110354885	110354999	1	0	114	1	1	0	none	TAACTATAACG	CGCTTCAGGGAGGTGGGCGGAGGGAAGGGAAGGCGGGGCCGGAGAGGAGAGAGGAAGAGGAAGGAACGCGCCTGGCGTCACTGAGGGTGTCACCCGGGACCGCGGCTCAGGTAC	WILDTYPE_BUT_HAS_SNP__Antisense.flip.sense__chr4:110354885..110354999,-__601.1.0.0
ACTGGCCGCTTCACTGCGCTTCAGGGAGGTGGGCGGAGGGAAGGGAAGGCGGGGCCGGAGAGGAGAGAGGAAGAGGAAGGAACGCGCCTGGCGTCACTGAGGGTGTCACCCGGGACCGCGGCTCAGGTACGGTACCTCTAGAATCGCTACCAAAGATCGGAAGAGCGTCG	WILDTYPE_BUT_HAS_SNP	601.1.0.0.5	none	Antisense.flip.sense__chr4:110354885..110354999,-	Antisense.flip.sense__chr4:110354885..110354999,-,601.1	chr4	110354885	110354999	-	110354885	110354999	1	0	114	1	1	0	none	ATCGCTACCAA	CGCTTCAGGGAGGTGGGCGGAGGGAAGGGAAGGCGGGGCCGGAGAGGAGAGAGGAAGAGGAAGGAACGCGCCTGGCGTCACTGAGGGTGTCACCCGGGACCGCGGCTCAGGTAC	WILDTYPE_BUT_HAS_SNP__Antisense.flip.sense__chr4:110354885..110354999,-__601.1.0.0
ACTGGCCGCTTCACTGCGCTTCAGGGAGGTGGGCGGAGGGAAGGGAAGGCGGGGCCGGAGAGGAGAGAGGAAGAGGAAGGAACGCGCCTGGCGTCACTGAGGGTGTCACCCGGGACCGCGGCTCAGGTACGGTACCTCTAGAAGTTAGACGCCAGATCGGAAGAGCGTCG	WILDTYPE_BUT_HAS_SNP	601.1.0.0.6	none	Antisense.flip.sense__chr4:110354885..110354999,-	Antisense.flip.sense__chr4:110354885..110354999,-,601.1	chr4	110354885	110354999	-	110354885	110354999	1	0	114	1	1	0	none	AGTTAGACGCC	CGCTTCAGGGAGGTGGGCGGAGGGAAGGGAAGGCGGGGCCGGAGAGGAGAGAGGAAGAGGAAGGAACGCGCCTGGCGTCACTGAGGGTGTCACCCGGGACCGCGGCTCAGGTAC	WILDTYPE_BUT_HAS_SNP__Antisense.flip.sense__chr4:110354885..110354999,-__601.1.0.0
ACTGGCCGCTTCACTGCGCTTCAGGGAGGTGGGCGGAGGGAAGGGAAGGCGGGGCCGGAGAGGAGAGAGGAAGAGGAAGGAACGCGCCTGGCGTCACTGAGGGTGTCACCCGGGACCGCGGCTCAGGTACGGTACCTCTAGATGACTACCGCTAGATCGGAAGAGCGTCG	WILDTYPE_BUT_HAS_SNP	601.1.0.0.7	none	Antisense.flip.sense__chr4:110354885..110354999,-	Antisense.flip.sense__chr4:110354885..110354999,-,601.1	chr4	110354885	110354999	-	110354885	110354999	1	0	114	1	1	0	none	TGACTACCGCT	CGCTTCAGGGAGGTGGGCGGAGGGAAGGGAAGGCGGGGCCGGAGAGGAGAGAGGAAGAGGAAGGAACGCGCCTGGCGTCACTGAGGGTGTCACCCGGGACCGCGGCTCAGGTAC	WILDTYPE_BUT_HAS_SNP__Antisense.flip.sense__chr4:110354885..110354999,-__601.1.0.0
ACTGGCCGCTTCACTGCGCTTCAGGGAGGTGGGCGGAGGGAAGGGAAGGCGGGGCCGGAGAGGAGAGAGGAAGAGGAAGGAACGCGCCTGGCGTCACTGAGGGTGTCACCCGGGACCGCGGCTCAGGTACGGTACCTCTAGAGTCGACTTAGCAGATCGGAAGAGCGTCG	WILDTYPE_BUT_HAS_SNP	601.1.0.0.8	none	Antisense.flip.sense__chr4:110354885..110354999,-	Antisense.flip.sense__chr4:110354885..110354999,-,601.1	chr4	110354885	110354999	-	110354885	110354999	1	0	114	1	1	0	none	GTCGACTTAGC	CGCTTCAGGGAGGTGGGCGGAGGGAAGGGAAGGCGGGGCCGGAGAGGAGAGAGGAAGAGGAAGGAACGCGCCTGGCGTCACTGAGGGTGTCACCCGGGACCGCGGCTCAGGTAC	WILDTYPE_BUT_HAS_SNP__Antisense.flip.sense__chr4:110354885..110354999,-__601.1.0.0
ACTGGCCGCTTCACTGCGCTTCAGGGAGGTGGGCGGAGGGAAGGGAAGGCGGGGCCGGAGAGGAGAGAGGAAGAGGAAGGAACGCGCCTGGCGTCACTGAGGGTGTCACCCGGGACCGCGGCTCAGGTACGGTACCTCTAGATTGGCTCGTATAGATCGGAAGAGCGTCG	WILDTYPE_BUT_HAS_SNP	601.1.0.0.9	none	Antisense.flip.sense__chr4:110354885..110354999,-	Antisense.flip.sense__chr4:110354885..110354999,-,601.1	chr4	110354885	110354999	-	110354885	110354999	1	0	114	1	1	0	none	TTGGCTCGTAT	CGCTTCAGGGAGGTGGGCGGAGGGAAGGGAAGGCGGGGCCGGAGAGGAGAGAGGAAGAGGAAGGAACGCGCCTGGCGTCACTGAGGGTGTCACCCGGGACCGCGGCTCAGGTAC	WILDTYPE_BUT_HAS_SNP__Antisense.flip.sense__chr4:110354885..110354999,-__601.1.0.0
ACTGGCCGCTTCACTGCGCTTCAGGGAGGTGGGCGGAGGGAAGGGAAGGCGGGGCCGGAGAGGAGAGAGGAAGAGGAAGGAACGCGCCTGGCGTCACTGAGGGTGTCACCCGGGACCGCGGCTCAGGTACGGTACCTCTAGAACCAATTACGCAGATCGGAAGAGCGTCG	WILDTYPE_BUT_HAS_SNP	601.1.0.0.10	none	Antisense.flip.sense__chr4:110354885..110354999,-	Antisense.flip.sense__chr4:110354885..110354999,-,601.1	chr4	110354885	110354999	-	110354885	110354999	1	0	114	1	1	0	none	ACCAATTACGC	CGCTTCAGGGAGGTGGGCGGAGGGAAGGGAAGGCGGGGCCGGAGAGGAGAGAGGAAGAGGAAGGAACGCGCCTGGCGTCACTGAGGGTGTCACCCGGGACCGCGGCTCAGGTAC	WILDTYPE_BUT_HAS_SNP__Antisense.flip.sense__chr4:110354885..110354999,-__601.1.0.0
ACTGGCCGCTTCACTGCGCTTCAGGGAGGTGGGCGGAGGGAAGGGAAGGCGGGGCCGGAGAGGAGAGAGGAAGAGGAAGGAACGCGCCTGGCGTCACTGAGGGTGTCACCCGGGACCGCGGCTCAGGTACGGTACCTCTAGATACTATTCGTGAGATCGGAAGAGCGTCG	WILDTYPE_BUT_HAS_SNP	601.1.0.0.11	none	Antisense.flip.sense__chr4:110354885..110354999,-	Antisense.flip.sense__chr4:110354885..110354999,-,601.1	chr4	110354885	110354999	-	110354885	110354999	1	0	114	1	1	0	none	TACTATTCGTG	CGCTTCAGGGAGGTGGGCGGAGGGAAGGGAAGGCGGGGCCGGAGAGGAGAGAGGAAGAGGAAGGAACGCGCCTGGCGTCACTGAGGGTGTCACCCGGGACCGCGGCTCAGGTAC	WILDTYPE_BUT_HAS_SNP__Antisense.flip.sense__chr4:110354885..110354999,-__601.1.0.0
ACTGGCCGCTTCACTGCGCTTCAGGGAGGTGGGCGGAGGGAAGGGAAGGCGGGGCCGGAGAGGAGAGAGGAAGAGGAAGGAACGCGCCTGGCGTCACTGAGGGTGTCACCCGGGACCGCGGCTCAGGTACGGTACCTCTAGAGAAAGTCGGGCAGATCGGAAGAGCGTCG	WILDTYPE_BUT_HAS_SNP	601.1.0.0.12	none	Antisense.flip.sense__chr4:110354885..110354999,-	Antisense.flip.sense__chr4:110354885..110354999,-,601.1	chr4	110354885	110354999	-	110354885	110354999	1	0	114	1	1	0	none	GAAAGTCGGGC	CGCTTCAGGGAGGTGGGCGGAGGGAAGGGAAGGCGGGGCCGGAGAGGAGAGAGGAAGAGGAAGGAACGCGCCTGGCGTCACTGAGGGTGTCACCCGGGACCGCGGCTCAGGTAC	WILDTYPE_BUT_HAS_SNP__Antisense.flip.sense__chr4:110354885..110354999,-__601.1.0.0
ACTGGCCGCTTCACTGCGCTTCAGGGAGGTGGGCGGAGGGAAGGGAAGGCGGGGCCGGAGAGGAGAGAGGAAGAGGAAGGAACGCGCCTGGCGTCACTGAGGGTGTCACCCGGGACCGCGGCTCAGGTACGGTACCTCTAGAGCGTAACGTGGAGATCGGAAGAGCGTCG	WILDTYPE_BUT_HAS_SNP	601.1.0.0.13	none	Antisense.flip.sense__chr4:110354885..110354999,-	Antisense.flip.sense__chr4:110354885..110354999,-,601.1	chr4	110354885	110354999	-	110354885	110354999	1	0	114	1	1	0	none	GCGTAACGTGG	CGCTTCAGGGAGGTGGGCGGAGGGAAGGGAAGGCGGGGCCGGAGAGGAGAGAGGAAGAGGAAGGAACGCGCCTGGCGTCACTGAGGGTGTCACCCGGGACCGCGGCTCAGGTAC	WILDTYPE_BUT_HAS_SNP__Antisense.flip.sense__chr4:110354885..110354999,-__601.1.0.0
ACTGGCCGCTTCACTGCGCTTCAGGGAGGTGGGCGGAGGGAAGGGAAGGCGGGGCCGGAGAGGAGAGAGGAAGAGGAAGGAACGCGCCTGGCGTCACTGAGGGTGTCACCCGGGACCGCGGCTCAGGTACGGTACCTCTAGAATAGCGTAGCTAGATCGGAAGAGCGTCG	WILDTYPE_BUT_HAS_SNP	601.1.0.0.14	none	Antisense.flip.sense__chr4:110354885..110354999,-	Antisense.flip.sense__chr4:110354885..110354999,-,601.1	chr4	110354885	110354999	-	110354885	110354999	1	0	114	1	1	0	none	ATAGCGTAGCT	CGCTTCAGGGAGGTGGGCGGAGGGAAGGGAAGGCGGGGCCGGAGAGGAGAGAGGAAGAGGAAGGAACGCGCCTGGCGTCACTGAGGGTGTCACCCGGGACCGCGGCTCAGGTAC	WILDTYPE_BUT_HAS_SNP__Antisense.flip.sense__chr4:110354885..110354999,-__601.1.0.0
ACTGGCCGCTTCACTGCGCTTCAGGGAGGTGGGCGGAGGGAAGGGAAGGCGGGGCCGGAGAGGAGAGAGGAAGAGGAAGGAACGCGCCTGGCGTCACTGAGGGTGTCACCCGGGACCGCGGCTCAGGTACGGTACCTCTAGAGATCATATAGGAGATCGGAAGAGCGTCG	WILDTYPE_BUT_HAS_SNP	601.1.0.0.15	none	Antisense.flip.sense__chr4:110354885..110354999,-	Antisense.flip.sense__chr4:110354885..110354999,-,601.1	chr4	110354885	110354999	-	110354885	110354999	1	0	114	1	1	0	none	GATCATATAGG	CGCTTCAGGGAGGTGGGCGGAGGGAAGGGAAGGCGGGGCCGGAGAGGAGAGAGGAAGAGGAAGGAACGCGCCTGGCGTCACTGAGGGTGTCACCCGGGACCGCGGCTCAGGTAC	WILDTYPE_BUT_HAS_SNP__Antisense.flip.sense__chr4:110354885..110354999,-__601.1.0.0
ACTGGCCGCTTCACTGCGCTTCAGGGAGGTGGGCGGAGGGAAGGGAAGGCGGGGCCGGAGAGGAGAGAGGAAGAGGAAGGAACGCGCCTGGCGTCACTGAGGGTGTCACCCGGGACCGCGGCTCAGGTACGGTACCTCTAGAGGCGAGTTTGGAGATCGGAAGAGCGTCG	WILDTYPE_BUT_HAS_SNP	601.1.0.0.16	none	Antisense.flip.sense__chr4:110354885..110354999,-	Antisense.flip.sense__chr4:110354885..110354999,-,601.1	chr4	110354885	110354999	-	110354885	110354999	1	0	114	1	1	0	none	GGCGAGTTTGG	CGCTTCAGGGAGGTGGGCGGAGGGAAGGGAAGGCGGGGCCGGAGAGGAGAGAGGAAGAGGAAGGAACGCGCCTGGCGTCACTGAGGGTGTCACCCGGGACCGCGGCTCAGGTAC	WILDTYPE_BUT_HAS_SNP__Antisense.flip.sense__chr4:110354885..110354999,-__601.1.0.0
ACTGGCCGCTTCACTGCGCTTCAGGGAGGTGGGCGGAGGGAAGGGAAGGCGGGGCCGGAGAGGAGAGAGGAAGAGGAAGGAACGCGCCTGGCGTCACTGAGGGTGTCACCCGGGACCGCGGCTCAGGTACGGTACCTCTAGAACCTGACAAATAGATCGGAAGAGCGTCG	WILDTYPE_BUT_HAS_SNP	601.1.0.0.17	none	Antisense.flip.sense__chr4:110354885..110354999,-	Antisense.flip.sense__chr4:110354885..110354999,-,601.1	chr4	110354885	110354999	-	110354885	110354999	1	0	114	1	1	0	none	ACCTGACAAAT	CGCTTCAGGGAGGTGGGCGGAGGGAAGGGAAGGCGGGGCCGGAGAGGAGAGAGGAAGAGGAAGGAACGCGCCTGGCGTCACTGAGGGTGTCACCCGGGACCGCGGCTCAGGTAC	WILDTYPE_BUT_HAS_SNP__Antisense.flip.sense__chr4:110354885..110354999,-__601.1.0.0
ACTGGCCGCTTCACTGCGCTTCAGGGAGGTGGGCGGAGGGAAGGGAAGGCGGGGCCGGAGAGGAGAGAGGAAGAGGAAGGAACGCGCCTGGCGTCACTGAGGGTGTCACCCGGGACCGCGGCTCAGGTACGGTACCTCTAGAAGATACTACGCAGATCGGAAGAGCGTCG	WILDTYPE_BUT_HAS_SNP	601.1.0.0.18	none	Antisense.flip.sense__chr4:110354885..110354999,-	Antisense.flip.sense__chr4:110354885..110354999,-,601.1	chr4	110354885	110354999	-	110354885	110354999	1	0	114	1	1	0	none	AGATACTACGC	CGCTTCAGGGAGGTGGGCGGAGGGAAGGGAAGGCGGGGCCGGAGAGGAGAGAGGAAGAGGAAGGAACGCGCCTGGCGTCACTGAGGGTGTCACCCGGGACCGCGGCTCAGGTAC	WILDTYPE_BUT_HAS_SNP__Antisense.flip.sense__chr4:110354885..110354999,-__601.1.0.0
ACTGGCCGCTTCACTGCGCTTCAGGGAGGTGGGCGGAGGGAAGGGAAGGCGGGGCCGGAGAGGAGAGAGGAAGAGGAAGGAACGCGCCTGGCGTCACTGAGGGTGTCACCCGGGACCGCGGCTCAGGTACGGTACCTCTAGATATATGCTCGTAGATCGGAAGAGCGTCG	WILDTYPE_BUT_HAS_SNP	601.1.0.0.19	none	Antisense.flip.sense__chr4:110354885..110354999,-	Antisense.flip.sense__chr4:110354885..110354999,-,601.1	chr4	110354885	110354999	-	110354885	110354999	1	0	114	1	1	0	none	TATATGCTCGT	CGCTTCAGGGAGGTGGGCGGAGGGAAGGGAAGGCGGGGCCGGAGAGGAGAGAGGAAGAGGAAGGAACGCGCCTGGCGTCACTGAGGGTGTCACCCGGGACCGCGGCTCAGGTAC	WILDTYPE_BUT_HAS_SNP__Antisense.flip.sense__chr4:110354885..110354999,-__601.1.0.0
ACTGGCCGCTTCACTGCGCTTCAGGGAGGTGGGCGGAGGGAAGGGAAGGCGGGGCCGGAGAGGAGAGAGGAAGAGGAAGGAACGCGCCTGGCGTCACTGAGGGTGTCACCCGGGACCGCGGCTCAGGTACGGTACCTCTAGAACTGAACGCTGAGATCGGAAGAGCGTCG	WILDTYPE_BUT_HAS_SNP	601.1.0.0.20	none	Antisense.flip.sense__chr4:110354885..110354999,-	Antisense.flip.sense__chr4:110354885..110354999,-,601.1	chr4	110354885	110354999	-	110354885	110354999	1	0	114	1	1	0	none	ACTGAACGCTG	CGCTTCAGGGAGGTGGGCGGAGGGAAGGGAAGGCGGGGCCGGAGAGGAGAGAGGAAGAGGAAGGAACGCGCCTGGCGTCACTGAGGGTGTCACCCGGGACCGCGGCTCAGGTAC	WILDTYPE_BUT_HAS_SNP__Antisense.flip.sense__chr4:110354885..110354999,-__601.1.0.0
ACTGGCCGCTTCACTGCGCTTCAGGGAGGTGGGCGGAGGGAAGGGAAGGCGGGGCCGGAGAGGAGAGAGGAAGAGGAAGGAACGCGCCTGGCGTCACTGAGGGTGTCACCCGGGACCGCGGCTCAGGTACGGTACCTCTAGAAGACGACGCTGAGATCGGAAGAGCGTCG	WILDTYPE_BUT_HAS_SNP	601.1.0.0.21	none	Antisense.flip.sense__chr4:110354885..110354999,-	Antisense.flip.sense__chr4:110354885..110354999,-,601.1	chr4	110354885	110354999	-	110354885	110354999	1	0	114	1	1	0	none	AGACGACGCTG	CGCTTCAGGGAGGTGGGCGGAGGGAAGGGAAGGCGGGGCCGGAGAGGAGAGAGGAAGAGGAAGGAACGCGCCTGGCGTCACTGAGGGTGTCACCCGGGACCGCGGCTCAGGTAC	WILDTYPE_BUT_HAS_SNP__Antisense.flip.sense__chr4:110354885..110354999,-__601.1.0.0
ACTGGCCGCTTCACTGCGCTTCAGGGAGGTGGGCGGAGGGAAGGGAAGGCGGGGCCGGAGAGGAGAGAGGAAGAGGAAGGAACGCGCCTGGCGTCACTGAGGGTGTCACCCGGGACCGCGGCTCAGGTACGGTACCTCTAGACAGATCGTAAGAGATCGGAAGAGCGTCG	WILDTYPE_BUT_HAS_SNP	601.1.0.0.22	none	Antisense.flip.sense__chr4:110354885..110354999,-	Antisense.flip.sense__chr4:110354885..110354999,-,601.1	chr4	110354885	110354999	-	110354885	110354999	1	0	114	1	1	0	none	CAGATCGTAAG	CGCTTCAGGGAGGTGGGCGGAGGGAAGGGAAGGCGGGGCCGGAGAGGAGAGAGGAAGAGGAAGGAACGCGCCTGGCGTCACTGAGGGTGTCACCCGGGACCGCGGCTCAGGTAC	WILDTYPE_BUT_HAS_SNP__Antisense.flip.sense__chr4:110354885..110354999,-__601.1.0.0
ACTGGCCGCTTCACTGCGCTTCAGGGAGGTGGGCGGAGGGAAGGGAAGGCGGGGCCGGAGAGGAGAGAGGAAGAGGAAGGAACGCGCCTGGCGTCACTGAGGGTGTCACCCGGGACCGCGGCTCAGGTACGGTACCTCTAGACTCTCGAAAAAAGATCGGAAGAGCGTCG	WILDTYPE_BUT_HAS_SNP	601.1.0.0.23	none	Antisense.flip.sense__chr4:110354885..110354999,-	Antisense.flip.sense__chr4:110354885..110354999,-,601.1	chr4	110354885	110354999	-	110354885	110354999	1	0	114	1	1	0	none	CTCTCGAAAAA	CGCTTCAGGGAGGTGGGCGGAGGGAAGGGAAGGCGGGGCCGGAGAGGAGAGAGGAAGAGGAAGGAACGCGCCTGGCGTCACTGAGGGTGTCACCCGGGACCGCGGCTCAGGTAC	WILDTYPE_BUT_HAS_SNP__Antisense.flip.sense__chr4:110354885..110354999,-__601.1.0.0
ACTGGCCGCTTCACTGCGCTTCAGGGAGGTGGGCGGAGGGAAGGGAAGGCGGGGCCGGAGAGGAGAGAGGAAGAGGAAGGAACGCGCCTGGCGTCACTGAGGGTGTCACCCGGGACCGCGGCTCAGGTACGGTACCTCTAGAACGCTGTACGTAGATCGGAAGAGCGTCG	WILDTYPE_BUT_HAS_SNP	601.1.0.0.24	none	Antisense.flip.sense__chr4:110354885..110354999,-	Antisense.flip.sense__chr4:110354885..110354999,-,601.1	chr4	110354885	110354999	-	110354885	110354999	1	0	114	1	1	0	none	ACGCTGTACGT	CGCTTCAGGGAGGTGGGCGGAGGGAAGGGAAGGCGGGGCCGGAGAGGAGAGAGGAAGAGGAAGGAACGCGCCTGGCGTCACTGAGGGTGTCACCCGGGACCGCGGCTCAGGTAC	WILDTYPE_BUT_HAS_SNP__Antisense.flip.sense__chr4:110354885..110354999,-__601.1.0.0
ACTGGCCGCTTCACTGCGCTTCAGGGAGGTGGGCGGAGGGAAGGGAAGGCGGGGCCGGAGAGGAGAGAGGAAGAGGAAGGAACGCGCCTGGCGTCACTGAGGGTGTCACCCGGGACCGCGGCTCAGGTACGGTACCTCTAGAACCCGACTTATAGATCGGAAGAGCGTCG	WILDTYPE_BUT_HAS_SNP	601.1.0.0.25	none	Antisense.flip.sense__chr4:110354885..110354999,-	Antisense.flip.sense__chr4:110354885..110354999,-,601.1	chr4	110354885	110354999	-	110354885	110354999	1	0	114	1	1	0	none	ACCCGACTTAT	CGCTTCAGGGAGGTGGGCGGAGGGAAGGGAAGGCGGGGCCGGAGAGGAGAGAGGAAGAGGAAGGAACGCGCCTGGCGTCACTGAGGGTGTCACCCGGGACCGCGGCTCAGGTAC	WILDTYPE_BUT_HAS_SNP__Antisense.flip.sense__chr4:110354885..110354999,-__601.1.0.0
ACTGGCCGCTTCACTGCGCTTCAGGGAGGTGGGCGGAGGGAAGGGAAGGCGGGGCCGGAGAGGAGAGAGGAAGAGGAAGGAACGCGCCTGGCGTCACTGAGGGTGTCACCCGGGACCGCGGCTCAGGTACGGTACCTCTAGAATACGCGAACCAGATCGGAAGAGCGTCG	WILDTYPE_BUT_HAS_SNP	601.1.0.0.26	none	Antisense.flip.sense__chr4:110354885..110354999,-	Antisense.flip.sense__chr4:110354885..110354999,-,601.1	chr4	110354885	110354999	-	110354885	110354999	1	0	114	1	1	0	none	ATACGCGAACC	CGCTTCAGGGAGGTGGGCGGAGGGAAGGGAAGGCGGGGCCGGAGAGGAGAGAGGAAGAGGAAGGAACGCGCCTGGCGTCACTGAGGGTGTCACCCGGGACCGCGGCTCAGGTAC	WILDTYPE_BUT_HAS_SNP__Antisense.flip.sense__chr4:110354885..110354999,-__601.1.0.0
ACTGGCCGCTTCACTGCGCTTCAGGGAGGTGGGCGGAGGGAAGGGAAGGCGGGGCCGGAGAGGAGAGAGGAAGAGGAAGGAACGCGCCTGGCGTCACTGAGGGTGTCACCCGGGACCGCGGCTCAGGTACGGTACCTCTAGACGACCGTTACCAGATCGGAAGAGCGTCG	WILDTYPE_BUT_HAS_SNP	601.1.0.0.27	none	Antisense.flip.sense__chr4:110354885..110354999,-	Antisense.flip.sense__chr4:110354885..110354999,-,601.1	chr4	110354885	110354999	-	110354885	110354999	1	0	114	1	1	0	none	CGACCGTTACC	CGCTTCAGGGAGGTGGGCGGAGGGAAGGGAAGGCGGGGCCGGAGAGGAGAGAGGAAGAGGAAGGAACGCGCCTGGCGTCACTGAGGGTGTCACCCGGGACCGCGGCTCAGGTAC	WILDTYPE_BUT_HAS_SNP__Antisense.flip.sense__chr4:110354885..110354999,-__601.1.0.0
ACTGGCCGCTTCACTGCGCTTCAGGGAGGTGGGCGGAGGGAAGGGAAGGCGGGGCCGGAGAGGAGAGAGGAAGAGGAAGGAACGCGCCTGGCGTCACTGAGGGTGTCACCCGGGACCGCGGCTCAGGTACGGTACCTCTAGACTATGGTACATAGATCGGAAGAGCGTCG	WILDTYPE_BUT_HAS_SNP	601.1.0.0.28	none	Antisense.flip.sense__chr4:110354885..110354999,-	Antisense.flip.sense__chr4:110354885..110354999,-,601.1	chr4	110354885	110354999	-	110354885	110354999	1	0	114	1	1	0	none	CTATGGTACAT	CGCTTCAGGGAGGTGGGCGGAGGGAAGGGAAGGCGGGGCCGGAGAGGAGAGAGGAAGAGGAAGGAACGCGCCTGGCGTCACTGAGGGTGTCACCCGGGACCGCGGCTCAGGTAC	WILDTYPE_BUT_HAS_SNP__Antisense.flip.sense__chr4:110354885..110354999,-__601.1.0.0
ACTGGCCGCTTCACTGCGCTTCAGGGAGGTGGGCGGAGGGAAGGGAAGGCGGGGCCGGAGAGGAGAGAGGAAGAGGAAGGAACGCGCCTGGCGTCACTGAGGGTGTCACCCGGGACCGCGGCTCAGGTACGGTACCTCTAGAGTTATGACGATAGATCGGAAGAGCGTCG	WILDTYPE_BUT_HAS_SNP	601.1.0.0.29	none	Antisense.flip.sense__chr4:110354885..110354999,-	Antisense.flip.sense__chr4:110354885..110354999,-,601.1	chr4	110354885	110354999	-	110354885	110354999	1	0	114	1	1	0	none	GTTATGACGAT	CGCTTCAGGGAGGTGGGCGGAGGGAAGGGAAGGCGGGGCCGGAGAGGAGAGAGGAAGAGGAAGGAACGCGCCTGGCGTCACTGAGGGTGTCACCCGGGACCGCGGCTCAGGTAC	WILDTYPE_BUT_HAS_SNP__Antisense.flip.sense__chr4:110354885..110354999,-__601.1.0.0
ACTGGCCGCTTCACTGCGCTTCAGGGAGGTGGGCGGAGGGAAGGGAAGGCGGGGCCGGAGAGGAGAGAGGAAGAGGAAGGAACGCGCCTGGCGTCACTGAGGGTGTCACCCGGGACCGCGGCTCAGGTACGGTACCTCTAGACGAGCGAGCCTAGATCGGAAGAGCGTCG	WILDTYPE_BUT_HAS_SNP	601.1.0.0.30	none	Antisense.flip.sense__chr4:110354885..110354999,-	Antisense.flip.sense__chr4:110354885..110354999,-,601.1	chr4	110354885	110354999	-	110354885	110354999	1	0	114	1	1	0	none	CGAGCGAGCCT	CGCTTCAGGGAGGTGGGCGGAGGGAAGGGAAGGCGGGGCCGGAGAGGAGAGAGGAAGAGGAAGGAACGCGCCTGGCGTCACTGAGGGTGTCACCCGGGACCGCGGCTCAGGTAC	WILDTYPE_BUT_HAS_SNP__Antisense.flip.sense__chr4:110354885..110354999,-__601.1.0.0
ACTGGCCGCTTCACTGCGCTTCAGGGAGGTGGGCGGAGGGAAGGGAAGGCGGGGCCGGAGAGGAGAGAGGAAGAGGAAGGAACGCGCCTGGCGTCACTGAGGGTGTCACCCGGGACCGCGGCTCAGGTACGGTACCTCTAGACCTGACGGAATAGATCGGAAGAGCGTCG	WILDTYPE_BUT_HAS_SNP	601.1.0.0.31	none	Antisense.flip.sense__chr4:110354885..110354999,-	Antisense.flip.sense__chr4:110354885..110354999,-,601.1	chr4	110354885	110354999	-	110354885	110354999	1	0	114	1	1	0	none	CCTGACGGAAT	CGCTTCAGGGAGGTGGGCGGAGGGAAGGGAAGGCGGGGCCGGAGAGGAGAGAGGAAGAGGAAGGAACGCGCCTGGCGTCACTGAGGGTGTCACCCGGGACCGCGGCTCAGGTAC	WILDTYPE_BUT_HAS_SNP__Antisense.flip.sense__chr4:110354885..110354999,-__601.1.0.0
ACTGGCCGCTTCACTGCGCTTCAGGGAGGTGGGCGGAGGGAAGGGAAGGCGGGGCCGGAGAGGAGAGAGGAAGAGGAAGGAACGCGCCTGGCGTCACTGAGGGTGTCACCCGGGACCGCGGCTCAGGTACGGTACCTCTAGACGAAGCGTCCTAGATCGGAAGAGCGTCG	WILDTYPE_BUT_HAS_SNP	601.1.0.0.32	none	Antisense.flip.sense__chr4:110354885..110354999,-	Antisense.flip.sense__chr4:110354885..110354999,-,601.1	chr4	110354885	110354999	-	110354885	110354999	1	0	114	1	1	0	none	CGAAGCGTCCT	CGCTTCAGGGAGGTGGGCGGAGGGAAGGGAAGGCGGGGCCGGAGAGGAGAGAGGAAGAGGAAGGAACGCGCCTGGCGTCACTGAGGGTGTCACCCGGGACCGCGGCTCAGGTAC	WILDTYPE_BUT_HAS_SNP__Antisense.flip.sense__chr4:110354885..110354999,-__601.1.0.0
ACTGGCCGCTTCACTGCGCTTCAGGGAGGTGGGCGGAGGGAAAGGAAGGCGGGGCCGGAGAGGAGAGAGGAAGAGGAAGGAACGCGCCTGGCGTCACTGAGGGTGTCACCCGGGACCGCGGCTCAGGTACGGTACCTCTAGAAATTCGAGCCTAGATCGGAAGAGCGTCG	WILDTYPE_SNP_INDIV	601.1.1.0.1	none	Antisense.flip.sense__chr4:110354885..110354999,-	Antisense.flip.sense__chr4:110354885..110354999,-,601.1	chr4	110354885	110354999	-	110354885	110354999	1	0	114	1	1	0	rs72896632	AATTCGAGCCT	CGCTTCAGGGAGGTGGGCGGAGGGAAAGGAAGGCGGGGCCGGAGAGGAGAGAGGAAGAGGAAGGAACGCGCCTGGCGTCACTGAGGGTGTCACCCGGGACCGCGGCTCAGGTAC	WILDTYPE_SNP_INDIV__Antisense.flip.sense__chr4:110354885..110354999,-__601.1.1.0
ACTGGCCGCTTCACTGCGCTTCAGGGAGGTGGGCGGAGGGAAAGGAAGGCGGGGCCGGAGAGGAGAGAGGAAGAGGAAGGAACGCGCCTGGCGTCACTGAGGGTGTCACCCGGGACCGCGGCTCAGGTACGGTACCTCTAGACGTGTACGTAGAGATCGGAAGAGCGTCG	WILDTYPE_SNP_INDIV	601.1.1.0.2	none	Antisense.flip.sense__chr4:110354885..110354999,-	Antisense.flip.sense__chr4:110354885..110354999,-,601.1	chr4	110354885	110354999	-	110354885	110354999	1	0	114	1	1	0	rs72896632	CGTGTACGTAG	CGCTTCAGGGAGGTGGGCGGAGGGAAAGGAAGGCGGGGCCGGAGAGGAGAGAGGAAGAGGAAGGAACGCGCCTGGCGTCACTGAGGGTGTCACCCGGGACCGCGGCTCAGGTAC	WILDTYPE_SNP_INDIV__Antisense.flip.sense__chr4:110354885..110354999,-__601.1.1.0
ACTGGCCGCTTCACTGCGCTTCAGGGAGGTGGGCGGAGGGAAAGGAAGGCGGGGCCGGAGAGGAGAGAGGAAGAGGAAGGAACGCGCCTGGCGTCACTGAGGGTGTCACCCGGGACCGCGGCTCAGGTACGGTACCTCTAGACTTAGACGTAAAGATCGGAAGAGCGTCG	WILDTYPE_SNP_INDIV	601.1.1.0.3	none	Antisense.flip.sense__chr4:110354885..110354999,-	Antisense.flip.sense__chr4:110354885..110354999,-,601.1	chr4	110354885	110354999	-	110354885	110354999	1	0	114	1	1	0	rs72896632	CTTAGACGTAA	CGCTTCAGGGAGGTGGGCGGAGGGAAAGGAAGGCGGGGCCGGAGAGGAGAGAGGAAGAGGAAGGAACGCGCCTGGCGTCACTGAGGGTGTCACCCGGGACCGCGGCTCAGGTAC	WILDTYPE_SNP_INDIV__Antisense.flip.sense__chr4:110354885..110354999,-__601.1.1.0
ACTGGCCGCTTCACTGCGCTTCAGGGAGGTGGGCGGAGGGAAAGGAAGGCGGGGCCGGAGAGGAGAGAGGAAGAGGAAGGAACGCGCCTGGCGTCACTGAGGGTGTCACCCGGGACCGCGGCTCAGGTACGGTACCTCTAGACCGTACTAATGAGATCGGAAGAGCGTCG	WILDTYPE_SNP_INDIV	601.1.1.0.4	none	Antisense.flip.sense__chr4:110354885..110354999,-	Antisense.flip.sense__chr4:110354885..110354999,-,601.1	chr4	110354885	110354999	-	110354885	110354999	1	0	114	1	1	0	rs72896632	CCGTACTAATG	CGCTTCAGGGAGGTGGGCGGAGGGAAAGGAAGGCGGGGCCGGAGAGGAGAGAGGAAGAGGAAGGAACGCGCCTGGCGTCACTGAGGGTGTCACCCGGGACCGCGGCTCAGGTAC	WILDTYPE_SNP_INDIV__Antisense.flip.sense__chr4:110354885..110354999,-__601.1.1.0
ACTGGCCGCTTCACTGCGCTTCAGGGAGGTGGGCGGAGGGAAAGGAAGGCGGGGCCGGAGAGGAGAGAGGAAGAGGAAGGAACGCGCCTGGCGTCACTGAGGGTGTCACCCGGGACCGCGGCTCAGGTACGGTACCTCTAGACGTACTAATTCAGATCGGAAGAGCGTCG	WILDTYPE_SNP_INDIV	601.1.1.0.5	none	Antisense.flip.sense__chr4:110354885..110354999,-	Antisense.flip.sense__chr4:110354885..110354999,-,601.1	chr4	110354885	110354999	-	110354885	110354999	1	0	114	1	1	0	rs72896632	CGTACTAATTC	CGCTTCAGGGAGGTGGGCGGAGGGAAAGGAAGGCGGGGCCGGAGAGGAGAGAGGAAGAGGAAGGAACGCGCCTGGCGTCACTGAGGGTGTCACCCGGGACCGCGGCTCAGGTAC	WILDTYPE_SNP_INDIV__Antisense.flip.sense__chr4:110354885..110354999,-__601.1.1.0
ACTGGCCGCTTCACTGCGCTTCAGGGAGGTGGGCGGAGGGAAAGGAAGGCGGGGCCGGAGAGGAGAGAGGAAGAGGAAGGAACGCGCCTGGCGTCACTGAGGGTGTCACCCGGGACCGCGGCTCAGGTACGGTACCTCTAGATAAACGTTAGAAGATCGGAAGAGCGTCG	WILDTYPE_SNP_INDIV	601.1.1.0.6	none	Antisense.flip.sense__chr4:110354885..110354999,-	Antisense.flip.sense__chr4:110354885..110354999,-,601.1	chr4	110354885	110354999	-	110354885	110354999	1	0	114	1	1	0	rs72896632	TAAACGTTAGA	CGCTTCAGGGAGGTGGGCGGAGGGAAAGGAAGGCGGGGCCGGAGAGGAGAGAGGAAGAGGAAGGAACGCGCCTGGCGTCACTGAGGGTGTCACCCGGGACCGCGGCTCAGGTAC	WILDTYPE_SNP_INDIV__Antisense.flip.sense__chr4:110354885..110354999,-__601.1.1.0
ACTGGCCGCTTCACTGCGCTTCAGGGAGGTGGGCGGAGGGAAAGGAAGGCGGGGCCGGAGAGGAGAGAGGAAGAGGAAGGAACGCGCCTGGCGTCACTGAGGGTGTCACCCGGGACCGCGGCTCAGGTACGGTACCTCTAGAGAGGATAGTGCAGATCGGAAGAGCGTCG	WILDTYPE_SNP_INDIV	601.1.1.0.7	none	Antisense.flip.sense__chr4:110354885..110354999,-	Antisense.flip.sense__chr4:110354885..110354999,-,601.1	chr4	110354885	110354999	-	110354885	110354999	1	0	114	1	1	0	rs72896632	GAGGATAGTGC	CGCTTCAGGGAGGTGGGCGGAGGGAAAGGAAGGCGGGGCCGGAGAGGAGAGAGGAAGAGGAAGGAACGCGCCTGGCGTCACTGAGGGTGTCACCCGGGACCGCGGCTCAGGTAC	WILDTYPE_SNP_INDIV__Antisense.flip.sense__chr4:110354885..110354999,-__601.1.1.0
ACTGGCCGCTTCACTGCGCTTCAGGGAGGTGGGCGGAGGGAAAGGAAGGCGGGGCCGGAGAGGAGAGAGGAAGAGGAAGGAACGCGCCTGGCGTCACTGAGGGTGTCACCCGGGACCGCGGCTCAGGTACGGTACCTCTAGATACATTCGCTAAGATCGGAAGAGCGTCG	WILDTYPE_SNP_INDIV	601.1.1.0.8	none	Antisense.flip.sense__chr4:110354885..110354999,-	Antisense.flip.sense__chr4:110354885..110354999,-,601.1	chr4	110354885	110354999	-	110354885	110354999	1	0	114	1	1	0	rs72896632	TACATTCGCTA	CGCTTCAGGGAGGTGGGCGGAGGGAAAGGAAGGCGGGGCCGGAGAGGAGAGAGGAAGAGGAAGGAACGCGCCTGGCGTCACTGAGGGTGTCACCCGGGACCGCGGCTCAGGTAC	WILDTYPE_SNP_INDIV__Antisense.flip.sense__chr4:110354885..110354999,-__601.1.1.0
ACTGGCCGCTTCACTGCGCTTCAGGGAGGTGGGCGGAGGGAAAGGAAGGCGGGGCCGGAGAGGAGAGAGGAAGAGGAAGGAACGCGCCTGGCGTCACTGAGGGTGTCACCCGGGACCGCGGCTCAGGTACGGTACCTCTAGAAAACCGAAAGTAGATCGGAAGAGCGTCG	WILDTYPE_SNP_INDIV	601.1.1.0.9	none	Antisense.flip.sense__chr4:110354885..110354999,-	Antisense.flip.sense__chr4:110354885..110354999,-,601.1	chr4	110354885	110354999	-	110354885	110354999	1	0	114	1	1	0	rs72896632	AAACCGAAAGT	CGCTTCAGGGAGGTGGGCGGAGGGAAAGGAAGGCGGGGCCGGAGAGGAGAGAGGAAGAGGAAGGAACGCGCCTGGCGTCACTGAGGGTGTCACCCGGGACCGCGGCTCAGGTAC	WILDTYPE_SNP_INDIV__Antisense.flip.sense__chr4:110354885..110354999,-__601.1.1.0
ACTGGCCGCTTCACTGCGCTTCAGGGAGGTGGGCGGAGGGAAAGGAAGGCGGGGCCGGAGAGGAGAGAGGAAGAGGAAGGAACGCGCCTGGCGTCACTGAGGGTGTCACCCGGGACCGCGGCTCAGGTACGGTACCTCTAGAGACCGGTTCCGAGATCGGAAGAGCGTCG	WILDTYPE_SNP_INDIV	601.1.1.0.10	none	Antisense.flip.sense__chr4:110354885..110354999,-	Antisense.flip.sense__chr4:110354885..110354999,-,601.1	chr4	110354885	110354999	-	110354885	110354999	1	0	114	1	1	0	rs72896632	GACCGGTTCCG	CGCTTCAGGGAGGTGGGCGGAGGGAAAGGAAGGCGGGGCCGGAGAGGAGAGAGGAAGAGGAAGGAACGCGCCTGGCGTCACTGAGGGTGTCACCCGGGACCGCGGCTCAGGTAC	WILDTYPE_SNP_INDIV__Antisense.flip.sense__chr4:110354885..110354999,-__601.1.1.0
ACTGGCCGCTTCACTGCGCTTCAGGGAGGTGGGCGGAGGGAAAGGAAGGCGGGGCCGGAGAGGAGAGAGGAAGAGGAAGGAACGCGCCTGGCGTCACTGAGGGTGTCACCCGGGACCGCGGCTCAGGTACGGTACCTCTAGAAGGCGATTGATAGATCGGAAGAGCGTCG	WILDTYPE_SNP_INDIV	601.1.1.0.11	none	Antisense.flip.sense__chr4:110354885..110354999,-	Antisense.flip.sense__chr4:110354885..110354999,-,601.1	chr4	110354885	110354999	-	110354885	110354999	1	0	114	1	1	0	rs72896632	AGGCGATTGAT	CGCTTCAGGGAGGTGGGCGGAGGGAAAGGAAGGCGGGGCCGGAGAGGAGAGAGGAAGAGGAAGGAACGCGCCTGGCGTCACTGAGGGTGTCACCCGGGACCGCGGCTCAGGTAC	WILDTYPE_SNP_INDIV__Antisense.flip.sense__chr4:110354885..110354999,-__601.1.1.0
ACTGGCCGCTTCACTGCGCTTCAGGGAGGTGGGCGGAGGGAAAGGAAGGCGGGGCCGGAGAGGAGAGAGGAAGAGGAAGGAACGCGCCTGGCGTCACTGAGGGTGTCACCCGGGACCGCGGCTCAGGTACGGTACCTCTAGATATCGACGAGCAGATCGGAAGAGCGTCG	WILDTYPE_SNP_INDIV	601.1.1.0.12	none	Antisense.flip.sense__chr4:110354885..110354999,-	Antisense.flip.sense__chr4:110354885..110354999,-,601.1	chr4	110354885	110354999	-	110354885	110354999	1	0	114	1	1	0	rs72896632	TATCGACGAGC	CGCTTCAGGGAGGTGGGCGGAGGGAAAGGAAGGCGGGGCCGGAGAGGAGAGAGGAAGAGGAAGGAACGCGCCTGGCGTCACTGAGGGTGTCACCCGGGACCGCGGCTCAGGTAC	WILDTYPE_SNP_INDIV__Antisense.flip.sense__chr4:110354885..110354999,-__601.1.1.0
ACTGGCCGCTTCACTGCGCTTCAGGGAGGTGGGCGGAGGGAAAGGAAGGCGGGGCCGGAGAGGAGAGAGGAAGAGGAAGGAACGCGCCTGGCGTCACTGAGGGTGTCACCCGGGACCGCGGCTCAGGTACGGTACCTCTAGACACATCGTACGAGATCGGAAGAGCGTCG	WILDTYPE_SNP_INDIV	601.1.1.0.13	none	Antisense.flip.sense__chr4:110354885..110354999,-	Antisense.flip.sense__chr4:110354885..110354999,-,601.1	chr4	110354885	110354999	-	110354885	110354999	1	0	114	1	1	0	rs72896632	CACATCGTACG	CGCTTCAGGGAGGTGGGCGGAGGGAAAGGAAGGCGGGGCCGGAGAGGAGAGAGGAAGAGGAAGGAACGCGCCTGGCGTCACTGAGGGTGTCACCCGGGACCGCGGCTCAGGTAC	WILDTYPE_SNP_INDIV__Antisense.flip.sense__chr4:110354885..110354999,-__601.1.1.0
ACTGGCCGCTTCACTGCGCTTCAGGGAGGTGGGCGGAGGGAAAGGAAGGCGGGGCCGGAGAGGAGAGAGGAAGAGGAAGGAACGCGCCTGGCGTCACTGAGGGTGTCACCCGGGACCGCGGCTCAGGTACGGTACCTCTAGATGCGTGACATAAGATCGGAAGAGCGTCG	WILDTYPE_SNP_INDIV	601.1.1.0.14	none	Antisense.flip.sense__chr4:110354885..110354999,-	Antisense.flip.sense__chr4:110354885..110354999,-,601.1	chr4	110354885	110354999	-	110354885	110354999	1	0	114	1	1	0	rs72896632	TGCGTGACATA	CGCTTCAGGGAGGTGGGCGGAGGGAAAGGAAGGCGGGGCCGGAGAGGAGAGAGGAAGAGGAAGGAACGCGCCTGGCGTCACTGAGGGTGTCACCCGGGACCGCGGCTCAGGTAC	WILDTYPE_SNP_INDIV__Antisense.flip.sense__chr4:110354885..110354999,-__601.1.1.0
ACTGGCCGCTTCACTGCGCTTCAGGGAGGTGGGCGGAGGGAAAGGAAGGCGGGGCCGGAGAGGAGAGAGGAAGAGGAAGGAACGCGCCTGGCGTCACTGAGGGTGTCACCCGGGACCGCGGCTCAGGTACGGTACCTCTAGACTAGCTTACGTAGATCGGAAGAGCGTCG	WILDTYPE_SNP_INDIV	601.1.1.0.15	none	Antisense.flip.sense__chr4:110354885..110354999,-	Antisense.flip.sense__chr4:110354885..110354999,-,601.1	chr4	110354885	110354999	-	110354885	110354999	1	0	114	1	1	0	rs72896632	CTAGCTTACGT	CGCTTCAGGGAGGTGGGCGGAGGGAAAGGAAGGCGGGGCCGGAGAGGAGAGAGGAAGAGGAAGGAACGCGCCTGGCGTCACTGAGGGTGTCACCCGGGACCGCGGCTCAGGTAC	WILDTYPE_SNP_INDIV__Antisense.flip.sense__chr4:110354885..110354999,-__601.1.1.0
ACTGGCCGCTTCACTGCGCTTCAGGGAGGTGGGCGGAGGGAAAGGAAGGCGGGGCCGGAGAGGAGAGAGGAAGAGGAAGGAACGCGCCTGGCGTCACTGAGGGTGTCACCCGGGACCGCGGCTCAGGTACGGTACCTCTAGACGGATTCGCCTAGATCGGAAGAGCGTCG	WILDTYPE_SNP_INDIV	601.1.1.0.16	none	Antisense.flip.sense__chr4:110354885..110354999,-	Antisense.flip.sense__chr4:110354885..110354999,-,601.1	chr4	110354885	110354999	-	110354885	110354999	1	0	114	1	1	0	rs72896632	CGGATTCGCCT	CGCTTCAGGGAGGTGGGCGGAGGGAAAGGAAGGCGGGGCCGGAGAGGAGAGAGGAAGAGGAAGGAACGCGCCTGGCGTCACTGAGGGTGTCACCCGGGACCGCGGCTCAGGTAC	WILDTYPE_SNP_INDIV__Antisense.flip.sense__chr4:110354885..110354999,-__601.1.1.0
ACTGGCCGCTTCACTGCGCTTCAGGGAGGTGGGCGGAGGGAAAGGAAGGCGGGGCCGGAGAGGAGAGAGGAAGAGGAAGGAACGCGCCTGGCGTCACTGAGGGTGTCACCCGGGACCGCGGCTCAGGTACGGTACCTCTAGACGCTCTTATAAAGATCGGAAGAGCGTCG	WILDTYPE_SNP_INDIV	601.1.1.0.17	none	Antisense.flip.sense__chr4:110354885..110354999,-	Antisense.flip.sense__chr4:110354885..110354999,-,601.1	chr4	110354885	110354999	-	110354885	110354999	1	0	114	1	1	0	rs72896632	CGCTCTTATAA	CGCTTCAGGGAGGTGGGCGGAGGGAAAGGAAGGCGGGGCCGGAGAGGAGAGAGGAAGAGGAAGGAACGCGCCTGGCGTCACTGAGGGTGTCACCCGGGACCGCGGCTCAGGTAC	WILDTYPE_SNP_INDIV__Antisense.flip.sense__chr4:110354885..110354999,-__601.1.1.0
ACTGGCCGCTTCACTGCGCTTCAGGGAGGTGGGCGGAGGGAAAGGAAGGCGGGGCCGGAGAGGAGAGAGGAAGAGGAAGGAACGCGCCTGGCGTCACTGAGGGTGTCACCCGGGACCGCGGCTCAGGTACGGTACCTCTAGATAGCGACATGTAGATCGGAAGAGCGTCG	WILDTYPE_SNP_INDIV	601.1.1.0.18	none	Antisense.flip.sense__chr4:110354885..110354999,-	Antisense.flip.sense__chr4:110354885..110354999,-,601.1	chr4	110354885	110354999	-	110354885	110354999	1	0	114	1	1	0	rs72896632	TAGCGACATGT	CGCTTCAGGGAGGTGGGCGGAGGGAAAGGAAGGCGGGGCCGGAGAGGAGAGAGGAAGAGGAAGGAACGCGCCTGGCGTCACTGAGGGTGTCACCCGGGACCGCGGCTCAGGTAC	WILDTYPE_SNP_INDIV__Antisense.flip.sense__chr4:110354885..110354999,-__601.1.1.0
ACTGGCCGCTTCACTGCGCTTCAGGGAGGTGGGCGGAGGGAAAGGAAGGCGGGGCCGGAGAGGAGAGAGGAAGAGGAAGGAACGCGCCTGGCGTCACTGAGGGTGTCACCCGGGACCGCGGCTCAGGTACGGTACCTCTAGACGTAGAAAACCAGATCGGAAGAGCGTCG	WILDTYPE_SNP_INDIV	601.1.1.0.19	none	Antisense.flip.sense__chr4:110354885..110354999,-	Antisense.flip.sense__chr4:110354885..110354999,-,601.1	chr4	110354885	110354999	-	110354885	110354999	1	0	114	1	1	0	rs72896632	CGTAGAAAACC	CGCTTCAGGGAGGTGGGCGGAGGGAAAGGAAGGCGGGGCCGGAGAGGAGAGAGGAAGAGGAAGGAACGCGCCTGGCGTCACTGAGGGTGTCACCCGGGACCGCGGCTCAGGTAC	WILDTYPE_SNP_INDIV__Antisense.flip.sense__chr4:110354885..110354999,-__601.1.1.0
ACTGGCCGCTTCACTGCGCTTCAGGGAGGTGGGCGGAGGGAAAGGAAGGCGGGGCCGGAGAGGAGAGAGGAAGAGGAAGGAACGCGCCTGGCGTCACTGAGGGTGTCACCCGGGACCGCGGCTCAGGTACGGTACCTCTAGAAGATTATTCTGAGATCGGAAGAGCGTCG	WILDTYPE_SNP_INDIV	601.1.1.0.20	none	Antisense.flip.sense__chr4:110354885..110354999,-	Antisense.flip.sense__chr4:110354885..110354999,-,601.1	chr4	110354885	110354999	-	110354885	110354999	1	0	114	1	1	0	rs72896632	AGATTATTCTG	CGCTTCAGGGAGGTGGGCGGAGGGAAAGGAAGGCGGGGCCGGAGAGGAGAGAGGAAGAGGAAGGAACGCGCCTGGCGTCACTGAGGGTGTCACCCGGGACCGCGGCTCAGGTAC	WILDTYPE_SNP_INDIV__Antisense.flip.sense__chr4:110354885..110354999,-__601.1.1.0
ACTGGCCGCTTCACTGCGCTTCAGGGAGGTGGGCGGAGGGAAAGGAAGGCGGGGCCGGAGAGGAGAGAGGAAGAGGAAGGAACGCGCCTGGCGTCACTGAGGGTGTCACCCGGGACCGCGGCTCAGGTACGGTACCTCTAGACTAACGGGATCAGATCGGAAGAGCGTCG	WILDTYPE_SNP_INDIV	601.1.1.0.21	none	Antisense.flip.sense__chr4:110354885..110354999,-	Antisense.flip.sense__chr4:110354885..110354999,-,601.1	chr4	110354885	110354999	-	110354885	110354999	1	0	114	1	1	0	rs72896632	CTAACGGGATC	CGCTTCAGGGAGGTGGGCGGAGGGAAAGGAAGGCGGGGCCGGAGAGGAGAGAGGAAGAGGAAGGAACGCGCCTGGCGTCACTGAGGGTGTCACCCGGGACCGCGGCTCAGGTAC	WILDTYPE_SNP_INDIV__Antisense.flip.sense__chr4:110354885..110354999,-__601.1.1.0
ACTGGCCGCTTCACTGCGCTTCAGGGAGGTGGGCGGAGGGAAAGGAAGGCGGGGCCGGAGAGGAGAGAGGAAGAGGAAGGAACGCGCCTGGCGTCACTGAGGGTGTCACCCGGGACCGCGGCTCAGGTACGGTACCTCTAGACAGCCGTGAGGAGATCGGAAGAGCGTCG	WILDTYPE_SNP_INDIV	601.1.1.0.22	none	Antisense.flip.sense__chr4:110354885..110354999,-	Antisense.flip.sense__chr4:110354885..110354999,-,601.1	chr4	110354885	110354999	-	110354885	110354999	1	0	114	1	1	0	rs72896632	CAGCCGTGAGG	CGCTTCAGGGAGGTGGGCGGAGGGAAAGGAAGGCGGGGCCGGAGAGGAGAGAGGAAGAGGAAGGAACGCGCCTGGCGTCACTGAGGGTGTCACCCGGGACCGCGGCTCAGGTAC	WILDTYPE_SNP_INDIV__Antisense.flip.sense__chr4:110354885..110354999,-__601.1.1.0
ACTGGCCGCTTCACTGCGCTTCAGGGAGGTGGGCGGAGGGAAAGGAAGGCGGGGCCGGAGAGGAGAGAGGAAGAGGAAGGAACGCGCCTGGCGTCACTGAGGGTGTCACCCGGGACCGCGGCTCAGGTACGGTACCTCTAGATTATGACGCCGAGATCGGAAGAGCGTCG	WILDTYPE_SNP_INDIV	601.1.1.0.23	none	Antisense.flip.sense__chr4:110354885..110354999,-	Antisense.flip.sense__chr4:110354885..110354999,-,601.1	chr4	110354885	110354999	-	110354885	110354999	1	0	114	1	1	0	rs72896632	TTATGACGCCG	CGCTTCAGGGAGGTGGGCGGAGGGAAAGGAAGGCGGGGCCGGAGAGGAGAGAGGAAGAGGAAGGAACGCGCCTGGCGTCACTGAGGGTGTCACCCGGGACCGCGGCTCAGGTAC	WILDTYPE_SNP_INDIV__Antisense.flip.sense__chr4:110354885..110354999,-__601.1.1.0
ACTGGCCGCTTCACTGCGCTTCAGGGAGGTGGGCGGAGGGAAAGGAAGGCGGGGCCGGAGAGGAGAGAGGAAGAGGAAGGAACGCGCCTGGCGTCACTGAGGGTGTCACCCGGGACCGCGGCTCAGGTACGGTACCTCTAGAAACAGATAACGAGATCGGAAGAGCGTCG	WILDTYPE_SNP_INDIV	601.1.1.0.24	none	Antisense.flip.sense__chr4:110354885..110354999,-	Antisense.flip.sense__chr4:110354885..110354999,-,601.1	chr4	110354885	110354999	-	110354885	110354999	1	0	114	1	1	0	rs72896632	AACAGATAACG	CGCTTCAGGGAGGTGGGCGGAGGGAAAGGAAGGCGGGGCCGGAGAGGAGAGAGGAAGAGGAAGGAACGCGCCTGGCGTCACTGAGGGTGTCACCCGGGACCGCGGCTCAGGTAC	WILDTYPE_SNP_INDIV__Antisense.flip.sense__chr4:110354885..110354999,-__601.1.1.0
ACTGGCCGCTTCACTGCGCTTCAGGGAGGTGGGCGGAGGGAAAGGAAGGCGGGGCCGGAGAGGAGAGAGGAAGAGGAAGGAACGCGCCTGGCGTCACTGAGGGTGTCACCCGGGACCGCGGCTCAGGTACGGTACCTCTAGAATTCGCGAGTTAGATCGGAAGAGCGTCG	WILDTYPE_SNP_INDIV	601.1.1.0.25	none	Antisense.flip.sense__chr4:110354885..110354999,-	Antisense.flip.sense__chr4:110354885..110354999,-,601.1	chr4	110354885	110354999	-	110354885	110354999	1	0	114	1	1	0	rs72896632	ATTCGCGAGTT	CGCTTCAGGGAGGTGGGCGGAGGGAAAGGAAGGCGGGGCCGGAGAGGAGAGAGGAAGAGGAAGGAACGCGCCTGGCGTCACTGAGGGTGTCACCCGGGACCGCGGCTCAGGTAC	WILDTYPE_SNP_INDIV__Antisense.flip.sense__chr4:110354885..110354999,-__601.1.1.0
ACTGGCCGCTTCACTGCGCTTCAGGGAGGTGGGCGGAGGGAAAGGAAGGCGGGGCCGGAGAGGAGAGAGGAAGAGGAAGGAACGCGCCTGGCGTCACTGAGGGTGTCACCCGGGACCGCGGCTCAGGTACGGTACCTCTAGAGCAGGACGATGAGATCGGAAGAGCGTCG	WILDTYPE_SNP_INDIV	601.1.1.0.26	none	Antisense.flip.sense__chr4:110354885..110354999,-	Antisense.flip.sense__chr4:110354885..110354999,-,601.1	chr4	110354885	110354999	-	110354885	110354999	1	0	114	1	1	0	rs72896632	GCAGGACGATG	CGCTTCAGGGAGGTGGGCGGAGGGAAAGGAAGGCGGGGCCGGAGAGGAGAGAGGAAGAGGAAGGAACGCGCCTGGCGTCACTGAGGGTGTCACCCGGGACCGCGGCTCAGGTAC	WILDTYPE_SNP_INDIV__Antisense.flip.sense__chr4:110354885..110354999,-__601.1.1.0
ACTGGCCGCTTCACTGCGCTTCAGGGAGGTGGGCGGAGGGAAAGGAAGGCGGGGCCGGAGAGGAGAGAGGAAGAGGAAGGAACGCGCCTGGCGTCACTGAGGGTGTCACCCGGGACCGCGGCTCAGGTACGGTACCTCTAGAAACAAGATATTAGATCGGAAGAGCGTCG	WILDTYPE_SNP_INDIV	601.1.1.0.27	none	Antisense.flip.sense__chr4:110354885..110354999,-	Antisense.flip.sense__chr4:110354885..110354999,-,601.1	chr4	110354885	110354999	-	110354885	110354999	1	0	114	1	1	0	rs72896632	AACAAGATATT	CGCTTCAGGGAGGTGGGCGGAGGGAAAGGAAGGCGGGGCCGGAGAGGAGAGAGGAAGAGGAAGGAACGCGCCTGGCGTCACTGAGGGTGTCACCCGGGACCGCGGCTCAGGTAC	WILDTYPE_SNP_INDIV__Antisense.flip.sense__chr4:110354885..110354999,-__601.1.1.0
ACTGGCCGCTTCACTGCGCTTCAGGGAGGTGGGCGGAGGGAAAGGAAGGCGGGGCCGGAGAGGAGAGAGGAAGAGGAAGGAACGCGCCTGGCGTCACTGAGGGTGTCACCCGGGACCGCGGCTCAGGTACGGTACCTCTAGACCCGATAGTACAGATCGGAAGAGCGTCG	WILDTYPE_SNP_INDIV	601.1.1.0.28	none	Antisense.flip.sense__chr4:110354885..110354999,-	Antisense.flip.sense__chr4:110354885..110354999,-,601.1	chr4	110354885	110354999	-	110354885	110354999	1	0	114	1	1	0	rs72896632	CCCGATAGTAC	CGCTTCAGGGAGGTGGGCGGAGGGAAAGGAAGGCGGGGCCGGAGAGGAGAGAGGAAGAGGAAGGAACGCGCCTGGCGTCACTGAGGGTGTCACCCGGGACCGCGGCTCAGGTAC	WILDTYPE_SNP_INDIV__Antisense.flip.sense__chr4:110354885..110354999,-__601.1.1.0
ACTGGCCGCTTCACTGCGCTTCAGGGAGGTGGGCGGAGGGAAAGGAAGGCGGGGCCGGAGAGGAGAGAGGAAGAGGAAGGAACGCGCCTGGCGTCACTGAGGGTGTCACCCGGGACCGCGGCTCAGGTACGGTACCTCTAGAGTCGTCGACACAGATCGGAAGAGCGTCG	WILDTYPE_SNP_INDIV	601.1.1.0.29	none	Antisense.flip.sense__chr4:110354885..110354999,-	Antisense.flip.sense__chr4:110354885..110354999,-,601.1	chr4	110354885	110354999	-	110354885	110354999	1	0	114	1	1	0	rs72896632	GTCGTCGACAC	CGCTTCAGGGAGGTGGGCGGAGGGAAAGGAAGGCGGGGCCGGAGAGGAGAGAGGAAGAGGAAGGAACGCGCCTGGCGTCACTGAGGGTGTCACCCGGGACCGCGGCTCAGGTAC	WILDTYPE_SNP_INDIV__Antisense.flip.sense__chr4:110354885..110354999,-__601.1.1.0
ACTGGCCGCTTCACTGCGCTTCAGGGAGGTGGGCGGAGGGAAAGGAAGGCGGGGCCGGAGAGGAGAGAGGAAGAGGAAGGAACGCGCCTGGCGTCACTGAGGGTGTCACCCGGGACCGCGGCTCAGGTACGGTACCTCTAGACAACGCATGCGAGATCGGAAGAGCGTCG	WILDTYPE_SNP_INDIV	601.1.1.0.30	none	Antisense.flip.sense__chr4:110354885..110354999,-	Antisense.flip.sense__chr4:110354885..110354999,-,601.1	chr4	110354885	110354999	-	110354885	110354999	1	0	114	1	1	0	rs72896632	CAACGCATGCG	CGCTTCAGGGAGGTGGGCGGAGGGAAAGGAAGGCGGGGCCGGAGAGGAGAGAGGAAGAGGAAGGAACGCGCCTGGCGTCACTGAGGGTGTCACCCGGGACCGCGGCTCAGGTAC	WILDTYPE_SNP_INDIV__Antisense.flip.sense__chr4:110354885..110354999,-__601.1.1.0
ACTGGCCGCTTCACTGCGCTTCAGGGAGGTGGGCGGAGGGAAAGGAAGGCGGGGCCGGAGAGGAGAGAGGAAGAGGAAGGAACGCGCCTGGCGTCACTGAGGGTGTCACCCGGGACCGCGGCTCAGGTACGGTACCTCTAGACAGTATCGATAAGATCGGAAGAGCGTCG	WILDTYPE_SNP_INDIV	601.1.1.0.31	none	Antisense.flip.sense__chr4:110354885..110354999,-	Antisense.flip.sense__chr4:110354885..110354999,-,601.1	chr4	110354885	110354999	-	110354885	110354999	1	0	114	1	1	0	rs72896632	CAGTATCGATA	CGCTTCAGGGAGGTGGGCGGAGGGAAAGGAAGGCGGGGCCGGAGAGGAGAGAGGAAGAGGAAGGAACGCGCCTGGCGTCACTGAGGGTGTCACCCGGGACCGCGGCTCAGGTAC	WILDTYPE_SNP_INDIV__Antisense.flip.sense__chr4:110354885..110354999,-__601.1.1.0
ACTGGCCGCTTCACTGCGCTTCAGGGAGGTGGGCGGAGGGAAAGGAAGGCGGGGCCGGAGAGGAGAGAGGAAGAGGAAGGAACGCGCCTGGCGTCACTGAGGGTGTCACCCGGGACCGCGGCTCAGGTACGGTACCTCTAGAACGACCATTACAGATCGGAAGAGCGTCG	WILDTYPE_SNP_INDIV	601.1.1.0.32	none	Antisense.flip.sense__chr4:110354885..110354999,-	Antisense.flip.sense__chr4:110354885..110354999,-,601.1	chr4	110354885	110354999	-	110354885	110354999	1	0	114	1	1	0	rs72896632	ACGACCATTAC	CGCTTCAGGGAGGTGGGCGGAGGGAAAGGAAGGCGGGGCCGGAGAGGAGAGAGGAAGAGGAAGGAACGCGCCTGGCGTCACTGAGGGTGTCACCCGGGACCGCGGCTCAGGTAC	WILDTYPE_SNP_INDIV__Antisense.flip.sense__chr4:110354885..110354999,-__601.1.1.0
ACTGGCCGCTTCACTGATTCTCTGAGATAAAAAGGCAAAAGGAATTCAAGAGTTAAGAATAGTATAAATAGAAGTGGCTGAAGTCCCTGCCTTTTACCCTTCTGGAGGAGAACACGAATCTTTGGGAACTGGTACCTCTAGAGAAGCGTACTTAGATCGGAAGAGCGTCG	WILDTYPE	602.1.0.0.1	none	Antisense.noflip.NA__chr4:113569820..113569934,-	Antisense.noflip.NA__chr4:113569820..113569934,-,602.1	chr4	113569820	113569934	-	113569820	113569934	1	0	114	1	1	0	none	GAAGCGTACTT	ATTCTCTGAGATAAAAAGGCAAAAGGAATTCAAGAGTTAAGAATAGTATAAATAGAAGTGGCTGAAGTCCCTGCCTTTTACCCTTCTGGAGGAGAACACGAATCTTTGGGAACT	WILDTYPE__Antisense.noflip.NA__chr4:113569820..113569934,-__602.1.0.0
ACTGGCCGCTTCACTGATTCTCTGAGATAAAAAGGCAAAAGGAATTCAAGAGTTAAGAATAGTATAAATAGAAGTGGCTGAAGTCCCTGCCTTTTACCCTTCTGGAGGAGAACACGAATCTTTGGGAACTGGTACCTCTAGACAATCGTACTGAGATCGGAAGAGCGTCG	WILDTYPE	602.1.0.0.2	none	Antisense.noflip.NA__chr4:113569820..113569934,-	Antisense.noflip.NA__chr4:113569820..113569934,-,602.1	chr4	113569820	113569934	-	113569820	113569934	1	0	114	1	1	0	none	CAATCGTACTG	ATTCTCTGAGATAAAAAGGCAAAAGGAATTCAAGAGTTAAGAATAGTATAAATAGAAGTGGCTGAAGTCCCTGCCTTTTACCCTTCTGGAGGAGAACACGAATCTTTGGGAACT	WILDTYPE__Antisense.noflip.NA__chr4:113569820..113569934,-__602.1.0.0
ACTGGCCGCTTCACTGATTCTCTGAGATAAAAAGGCAAAAGGAATTCAAGAGTTAAGAATAGTATAAATAGAAGTGGCTGAAGTCCCTGCCTTTTACCCTTCTGGAGGAGAACACGAATCTTTGGGAACTGGTACCTCTAGAACTAATAAGTAAGATCGGAAGAGCGTCG	WILDTYPE	602.1.0.0.3	none	Antisense.noflip.NA__chr4:113569820..113569934,-	Antisense.noflip.NA__chr4:113569820..113569934,-,602.1	chr4	113569820	113569934	-	113569820	113569934	1	0	114	1	1	0	none	ACTAATAAGTA	ATTCTCTGAGATAAAAAGGCAAAAGGAATTCAAGAGTTAAGAATAGTATAAATAGAAGTGGCTGAAGTCCCTGCCTTTTACCCTTCTGGAGGAGAACACGAATCTTTGGGAACT	WILDTYPE__Antisense.noflip.NA__chr4:113569820..113569934,-__602.1.0.0
ACTGGCCGCTTCACTGATTCTCTGAGATAAAAAGGCAAAAGGAATTCAAGAGTTAAGAATAGTATAAATAGAAGTGGCTGAAGTCCCTGCCTTTTACCCTTCTGGAGGAGAACACGAATCTTTGGGAACTGGTACCTCTAGAGTCGACATGTCAGATCGGAAGAGCGTCG	WILDTYPE	602.1.0.0.4	none	Antisense.noflip.NA__chr4:113569820..113569934,-	Antisense.noflip.NA__chr4:113569820..113569934,-,602.1	chr4	113569820	113569934	-	113569820	113569934	1	0	114	1	1	0	none	GTCGACATGTC	ATTCTCTGAGATAAAAAGGCAAAAGGAATTCAAGAGTTAAGAATAGTATAAATAGAAGTGGCTGAAGTCCCTGCCTTTTACCCTTCTGGAGGAGAACACGAATCTTTGGGAACT	WILDTYPE__Antisense.noflip.NA__chr4:113569820..113569934,-__602.1.0.0
ACTGGCCGCTTCACTGATTCTCTGAGATAAAAAGGCAAAAGGAATTCAAGAGTTAAGAATAGTATAAATAGAAGTGGCTGAAGTCCCTGCCTTTTACCCTTCTGGAGGAGAACACGAATCTTTGGGAACTGGTACCTCTAGAATACTTAACGAAGATCGGAAGAGCGTCG	WILDTYPE	602.1.0.0.5	none	Antisense.noflip.NA__chr4:113569820..113569934,-	Antisense.noflip.NA__chr4:113569820..113569934,-,602.1	chr4	113569820	113569934	-	113569820	113569934	1	0	114	1	1	0	none	ATACTTAACGA	ATTCTCTGAGATAAAAAGGCAAAAGGAATTCAAGAGTTAAGAATAGTATAAATAGAAGTGGCTGAAGTCCCTGCCTTTTACCCTTCTGGAGGAGAACACGAATCTTTGGGAACT	WILDTYPE__Antisense.noflip.NA__chr4:113569820..113569934,-__602.1.0.0
ACTGGCCGCTTCACTGATTCTCTGAGATAAAAAGGCAAAAGGAATTCAAGAGTTAAGAATAGTATAAATAGAAGTGGCTGAAGTCCCTGCCTTTTACCCTTCTGGAGGAGAACACGAATCTTTGGGAACTGGTACCTCTAGAAATCTTAGGTTAGATCGGAAGAGCGTCG	WILDTYPE	602.1.0.0.6	none	Antisense.noflip.NA__chr4:113569820..113569934,-	Antisense.noflip.NA__chr4:113569820..113569934,-,602.1	chr4	113569820	113569934	-	113569820	113569934	1	0	114	1	1	0	none	AATCTTAGGTT	ATTCTCTGAGATAAAAAGGCAAAAGGAATTCAAGAGTTAAGAATAGTATAAATAGAAGTGGCTGAAGTCCCTGCCTTTTACCCTTCTGGAGGAGAACACGAATCTTTGGGAACT	WILDTYPE__Antisense.noflip.NA__chr4:113569820..113569934,-__602.1.0.0
ACTGGCCGCTTCACTGATTCTCTGAGATAAAAAGGCAAAAGGAATTCAAGAGTTAAGAATAGTATAAATAGAAGTGGCTGAAGTCCCTGCCTTTTACCCTTCTGGAGGAGAACACGAATCTTTGGGAACTGGTACCTCTAGACAACGGTAAGCAGATCGGAAGAGCGTCG	WILDTYPE	602.1.0.0.7	none	Antisense.noflip.NA__chr4:113569820..113569934,-	Antisense.noflip.NA__chr4:113569820..113569934,-,602.1	chr4	113569820	113569934	-	113569820	113569934	1	0	114	1	1	0	none	CAACGGTAAGC	ATTCTCTGAGATAAAAAGGCAAAAGGAATTCAAGAGTTAAGAATAGTATAAATAGAAGTGGCTGAAGTCCCTGCCTTTTACCCTTCTGGAGGAGAACACGAATCTTTGGGAACT	WILDTYPE__Antisense.noflip.NA__chr4:113569820..113569934,-__602.1.0.0
ACTGGCCGCTTCACTGATTCTCTGAGATAAAAAGGCAAAAGGAATTCAAGAGTTAAGAATAGTATAAATAGAAGTGGCTGAAGTCCCTGCCTTTTACCCTTCTGGAGGAGAACACGAATCTTTGGGAACTGGTACCTCTAGATACGCTATACCAGATCGGAAGAGCGTCG	WILDTYPE	602.1.0.0.8	none	Antisense.noflip.NA__chr4:113569820..113569934,-	Antisense.noflip.NA__chr4:113569820..113569934,-,602.1	chr4	113569820	113569934	-	113569820	113569934	1	0	114	1	1	0	none	TACGCTATACC	ATTCTCTGAGATAAAAAGGCAAAAGGAATTCAAGAGTTAAGAATAGTATAAATAGAAGTGGCTGAAGTCCCTGCCTTTTACCCTTCTGGAGGAGAACACGAATCTTTGGGAACT	WILDTYPE__Antisense.noflip.NA__chr4:113569820..113569934,-__602.1.0.0
ACTGGCCGCTTCACTGATTCTCTGAGATAAAAAGGCAAAAGGAATTCAAGAGTTAAGAATAGTATAAATAGAAGTGGCTGAAGTCCCTGCCTTTTACCCTTCTGGAGGAGAACACGAATCTTTGGGAACTGGTACCTCTAGAGCCTCGAGGATAGATCGGAAGAGCGTCG	WILDTYPE	602.1.0.0.9	none	Antisense.noflip.NA__chr4:113569820..113569934,-	Antisense.noflip.NA__chr4:113569820..113569934,-,602.1	chr4	113569820	113569934	-	113569820	113569934	1	0	114	1	1	0	none	GCCTCGAGGAT	ATTCTCTGAGATAAAAAGGCAAAAGGAATTCAAGAGTTAAGAATAGTATAAATAGAAGTGGCTGAAGTCCCTGCCTTTTACCCTTCTGGAGGAGAACACGAATCTTTGGGAACT	WILDTYPE__Antisense.noflip.NA__chr4:113569820..113569934,-__602.1.0.0
ACTGGCCGCTTCACTGATTCTCTGAGATAAAAAGGCAAAAGGAATTCAAGAGTTAAGAATAGTATAAATAGAAGTGGCTGAAGTCCCTGCCTTTTACCCTTCTGGAGGAGAACACGAATCTTTGGGAACTGGTACCTCTAGATACCGGTTGCGAGATCGGAAGAGCGTCG	WILDTYPE	602.1.0.0.10	none	Antisense.noflip.NA__chr4:113569820..113569934,-	Antisense.noflip.NA__chr4:113569820..113569934,-,602.1	chr4	113569820	113569934	-	113569820	113569934	1	0	114	1	1	0	none	TACCGGTTGCG	ATTCTCTGAGATAAAAAGGCAAAAGGAATTCAAGAGTTAAGAATAGTATAAATAGAAGTGGCTGAAGTCCCTGCCTTTTACCCTTCTGGAGGAGAACACGAATCTTTGGGAACT	WILDTYPE__Antisense.noflip.NA__chr4:113569820..113569934,-__602.1.0.0
ACTGGCCGCTTCACTGATTCTCTGAGATAAAAAGGCAAAAGGAATTCAAGAGTTAAGAATAGTATAAATAGAAGTGGCTGAAGTCCCTGCCTTTTACCCTTCTGGAGGAGAACACGAATCTTTGGGAACTGGTACCTCTAGAGTCTGGTAGCCAGATCGGAAGAGCGTCG	WILDTYPE	602.1.0.0.11	none	Antisense.noflip.NA__chr4:113569820..113569934,-	Antisense.noflip.NA__chr4:113569820..113569934,-,602.1	chr4	113569820	113569934	-	113569820	113569934	1	0	114	1	1	0	none	GTCTGGTAGCC	ATTCTCTGAGATAAAAAGGCAAAAGGAATTCAAGAGTTAAGAATAGTATAAATAGAAGTGGCTGAAGTCCCTGCCTTTTACCCTTCTGGAGGAGAACACGAATCTTTGGGAACT	WILDTYPE__Antisense.noflip.NA__chr4:113569820..113569934,-__602.1.0.0
ACTGGCCGCTTCACTGATTCTCTGAGATAAAAAGGCAAAAGGAATTCAAGAGTTAAGAATAGTATAAATAGAAGTGGCTGAAGTCCCTGCCTTTTACCCTTCTGGAGGAGAACACGAATCTTTGGGAACTGGTACCTCTAGAGAGCATGTTCAAGATCGGAAGAGCGTCG	WILDTYPE	602.1.0.0.12	none	Antisense.noflip.NA__chr4:113569820..113569934,-	Antisense.noflip.NA__chr4:113569820..113569934,-,602.1	chr4	113569820	113569934	-	113569820	113569934	1	0	114	1	1	0	none	GAGCATGTTCA	ATTCTCTGAGATAAAAAGGCAAAAGGAATTCAAGAGTTAAGAATAGTATAAATAGAAGTGGCTGAAGTCCCTGCCTTTTACCCTTCTGGAGGAGAACACGAATCTTTGGGAACT	WILDTYPE__Antisense.noflip.NA__chr4:113569820..113569934,-__602.1.0.0
ACTGGCCGCTTCACTGATTCTCTGAGATAAAAAGGCAAAAGGAATTCAAGAGTTAAGAATAGTATAAATAGAAGTGGCTGAAGTCCCTGCCTTTTACCCTTCTGGAGGAGAACACGAATCTTTGGGAACTGGTACCTCTAGAAACAGACGTATAGATCGGAAGAGCGTCG	WILDTYPE	602.1.0.0.13	none	Antisense.noflip.NA__chr4:113569820..113569934,-	Antisense.noflip.NA__chr4:113569820..113569934,-,602.1	chr4	113569820	113569934	-	113569820	113569934	1	0	114	1	1	0	none	AACAGACGTAT	ATTCTCTGAGATAAAAAGGCAAAAGGAATTCAAGAGTTAAGAATAGTATAAATAGAAGTGGCTGAAGTCCCTGCCTTTTACCCTTCTGGAGGAGAACACGAATCTTTGGGAACT	WILDTYPE__Antisense.noflip.NA__chr4:113569820..113569934,-__602.1.0.0
ACTGGCCGCTTCACTGATTCTCTGAGATAAAAAGGCAAAAGGAATTCAAGAGTTAAGAATAGTATAAATAGAAGTGGCTGAAGTCCCTGCCTTTTACCCTTCTGGAGGAGAACACGAATCTTTGGGAACTGGTACCTCTAGACATTAGCTTACAGATCGGAAGAGCGTCG	WILDTYPE	602.1.0.0.14	none	Antisense.noflip.NA__chr4:113569820..113569934,-	Antisense.noflip.NA__chr4:113569820..113569934,-,602.1	chr4	113569820	113569934	-	113569820	113569934	1	0	114	1	1	0	none	CATTAGCTTAC	ATTCTCTGAGATAAAAAGGCAAAAGGAATTCAAGAGTTAAGAATAGTATAAATAGAAGTGGCTGAAGTCCCTGCCTTTTACCCTTCTGGAGGAGAACACGAATCTTTGGGAACT	WILDTYPE__Antisense.noflip.NA__chr4:113569820..113569934,-__602.1.0.0
ACTGGCCGCTTCACTGATTCTCTGAGATAAAAAGGCAAAAGGAATTCAAGAGTTAAGAATAGTATAAATAGAAGTGGCTGAAGTCCCTGCCTTTTACCCTTCTGGAGGAGAACACGAATCTTTGGGAACTGGTACCTCTAGACGAATTAATCCAGATCGGAAGAGCGTCG	WILDTYPE	602.1.0.0.15	none	Antisense.noflip.NA__chr4:113569820..113569934,-	Antisense.noflip.NA__chr4:113569820..113569934,-,602.1	chr4	113569820	113569934	-	113569820	113569934	1	0	114	1	1	0	none	CGAATTAATCC	ATTCTCTGAGATAAAAAGGCAAAAGGAATTCAAGAGTTAAGAATAGTATAAATAGAAGTGGCTGAAGTCCCTGCCTTTTACCCTTCTGGAGGAGAACACGAATCTTTGGGAACT	WILDTYPE__Antisense.noflip.NA__chr4:113569820..113569934,-__602.1.0.0
ACTGGCCGCTTCACTGGCCCAGCCCCACGCAGCGGGGACCTGCCCTTTCTCTCAGCCTTCCTGTGATGTCGCGGGAGCGGCCGGTTCGCGCAGGCGCAGTTGGTGGACCTGGTCGCGCTGTGCCGGGTGTGGTACCTCTAGAAAATACGTACTAGATCGGAAGAGCGTCG	WILDTYPE_BUT_HAS_SNP	603.1.0.0.1	none	Antisense.noflip.NA__chr4:120988033..120988147,+	Antisense.noflip.NA__chr4:120988033..120988147,+,603.1	chr4	120988033	120988147	+	120988033	120988147	1	0	114	1	1	0	none	AAATACGTACT	GCCCAGCCCCACGCAGCGGGGACCTGCCCTTTCTCTCAGCCTTCCTGTGATGTCGCGGGAGCGGCCGGTTCGCGCAGGCGCAGTTGGTGGACCTGGTCGCGCTGTGCCGGGTGT	WILDTYPE_BUT_HAS_SNP__Antisense.noflip.NA__chr4:120988033..120988147,+__603.1.0.0
ACTGGCCGCTTCACTGGCCCAGCCCCACGCAGCGGGGACCTGCCCTTTCTCTCAGCCTTCCTGTGATGTCGCGGGAGCGGCCGGTTCGCGCAGGCGCAGTTGGTGGACCTGGTCGCGCTGTGCCGGGTGTGGTACCTCTAGACGTAATTCCTAAGATCGGAAGAGCGTCG	WILDTYPE_BUT_HAS_SNP	603.1.0.0.2	none	Antisense.noflip.NA__chr4:120988033..120988147,+	Antisense.noflip.NA__chr4:120988033..120988147,+,603.1	chr4	120988033	120988147	+	120988033	120988147	1	0	114	1	1	0	none	CGTAATTCCTA	GCCCAGCCCCACGCAGCGGGGACCTGCCCTTTCTCTCAGCCTTCCTGTGATGTCGCGGGAGCGGCCGGTTCGCGCAGGCGCAGTTGGTGGACCTGGTCGCGCTGTGCCGGGTGT	WILDTYPE_BUT_HAS_SNP__Antisense.noflip.NA__chr4:120988033..120988147,+__603.1.0.0
ACTGGCCGCTTCACTGGCCCAGCCCCACGCAGCGGGGACCTGCCCTTTCTCTCAGCCTTCCTGTGATGTCGCGGGAGCGGCCGGTTCGCGCAGGCGCAGTTGGTGGACCTGGTCGCGCTGTGCCGGGTGTGGTACCTCTAGACCTATGCTACTAGATCGGAAGAGCGTCG	WILDTYPE_BUT_HAS_SNP	603.1.0.0.3	none	Antisense.noflip.NA__chr4:120988033..120988147,+	Antisense.noflip.NA__chr4:120988033..120988147,+,603.1	chr4	120988033	120988147	+	120988033	120988147	1	0	114	1	1	0	none	CCTATGCTACT	GCCCAGCCCCACGCAGCGGGGACCTGCCCTTTCTCTCAGCCTTCCTGTGATGTCGCGGGAGCGGCCGGTTCGCGCAGGCGCAGTTGGTGGACCTGGTCGCGCTGTGCCGGGTGT	WILDTYPE_BUT_HAS_SNP__Antisense.noflip.NA__chr4:120988033..120988147,+__603.1.0.0
ACTGGCCGCTTCACTGGCCCAGCCCCACGCAGCGGGGACCTGCCCTTTCTCTCAGCCTTCCTGTGATGTCGCGGGAGCGGCCGGTTCGCGCAGGCGCAGTTGGTGGACCTGGTCGCGCTGTGCCGGGTGTGGTACCTCTAGACCGCGGTATGTAGATCGGAAGAGCGTCG	WILDTYPE_BUT_HAS_SNP	603.1.0.0.4	none	Antisense.noflip.NA__chr4:120988033..120988147,+	Antisense.noflip.NA__chr4:120988033..120988147,+,603.1	chr4	120988033	120988147	+	120988033	120988147	1	0	114	1	1	0	none	CCGCGGTATGT	GCCCAGCCCCACGCAGCGGGGACCTGCCCTTTCTCTCAGCCTTCCTGTGATGTCGCGGGAGCGGCCGGTTCGCGCAGGCGCAGTTGGTGGACCTGGTCGCGCTGTGCCGGGTGT	WILDTYPE_BUT_HAS_SNP__Antisense.noflip.NA__chr4:120988033..120988147,+__603.1.0.0
ACTGGCCGCTTCACTGGCCCAGCCCCACGCAGCGGGGACCTGCCCTTTCTCTCAGCCTTCCTGTGATGTCGCGGGAGCGGCCGGTTCGCGCAGGCGCAGTTGGTGGACCTGGTCGCGCTGTGCCGGGTGTGGTACCTCTAGAGATTAAAAATCAGATCGGAAGAGCGTCG	WILDTYPE_BUT_HAS_SNP	603.1.0.0.5	none	Antisense.noflip.NA__chr4:120988033..120988147,+	Antisense.noflip.NA__chr4:120988033..120988147,+,603.1	chr4	120988033	120988147	+	120988033	120988147	1	0	114	1	1	0	none	GATTAAAAATC	GCCCAGCCCCACGCAGCGGGGACCTGCCCTTTCTCTCAGCCTTCCTGTGATGTCGCGGGAGCGGCCGGTTCGCGCAGGCGCAGTTGGTGGACCTGGTCGCGCTGTGCCGGGTGT	WILDTYPE_BUT_HAS_SNP__Antisense.noflip.NA__chr4:120988033..120988147,+__603.1.0.0
ACTGGCCGCTTCACTGGCCCAGCCCCACGCAGCGGGGACCTGCCCTTTCTCTCAGCCTTCCTGTGATGTCGCGGGAGCGGCCGGTTCGCGCAGGCGCAGTTGGTGGACCTGGTCGCGCTGTGCCGGGTGTGGTACCTCTAGAAGTTGGTCAAAAGATCGGAAGAGCGTCG	WILDTYPE_BUT_HAS_SNP	603.1.0.0.6	none	Antisense.noflip.NA__chr4:120988033..120988147,+	Antisense.noflip.NA__chr4:120988033..120988147,+,603.1	chr4	120988033	120988147	+	120988033	120988147	1	0	114	1	1	0	none	AGTTGGTCAAA	GCCCAGCCCCACGCAGCGGGGACCTGCCCTTTCTCTCAGCCTTCCTGTGATGTCGCGGGAGCGGCCGGTTCGCGCAGGCGCAGTTGGTGGACCTGGTCGCGCTGTGCCGGGTGT	WILDTYPE_BUT_HAS_SNP__Antisense.noflip.NA__chr4:120988033..120988147,+__603.1.0.0
ACTGGCCGCTTCACTGGCCCAGCCCCACGCAGCGGGGACCTGCCCTTTCTCTCAGCCTTCCTGTGATGTCGCGGGAGCGGCCGGTTCGCGCAGGCGCAGTTGGTGGACCTGGTCGCGCTGTGCCGGGTGTGGTACCTCTAGAGGCGAAAACTCAGATCGGAAGAGCGTCG	WILDTYPE_BUT_HAS_SNP	603.1.0.0.7	none	Antisense.noflip.NA__chr4:120988033..120988147,+	Antisense.noflip.NA__chr4:120988033..120988147,+,603.1	chr4	120988033	120988147	+	120988033	120988147	1	0	114	1	1	0	none	GGCGAAAACTC	GCCCAGCCCCACGCAGCGGGGACCTGCCCTTTCTCTCAGCCTTCCTGTGATGTCGCGGGAGCGGCCGGTTCGCGCAGGCGCAGTTGGTGGACCTGGTCGCGCTGTGCCGGGTGT	WILDTYPE_BUT_HAS_SNP__Antisense.noflip.NA__chr4:120988033..120988147,+__603.1.0.0
ACTGGCCGCTTCACTGGCCCAGCCCCACGCAGCGGGGACCTGCCCTTTCTCTCAGCCTTCCTGTGATGTCGCGGGAGCGGCCGGTTCGCGCAGGCGCAGTTGGTGGACCTGGTCGCGCTGTGCCGGGTGTGGTACCTCTAGACGAGCGCGATTAGATCGGAAGAGCGTCG	WILDTYPE_BUT_HAS_SNP	603.1.0.0.8	none	Antisense.noflip.NA__chr4:120988033..120988147,+	Antisense.noflip.NA__chr4:120988033..120988147,+,603.1	chr4	120988033	120988147	+	120988033	120988147	1	0	114	1	1	0	none	CGAGCGCGATT	GCCCAGCCCCACGCAGCGGGGACCTGCCCTTTCTCTCAGCCTTCCTGTGATGTCGCGGGAGCGGCCGGTTCGCGCAGGCGCAGTTGGTGGACCTGGTCGCGCTGTGCCGGGTGT	WILDTYPE_BUT_HAS_SNP__Antisense.noflip.NA__chr4:120988033..120988147,+__603.1.0.0
ACTGGCCGCTTCACTGGCCCAGCCCCACGCAGCGGGGACCTGCCCTTTCTCTCAGCCTTCCTGTGATGTCGCGGGAGCGGCCGGTTCGCGCAGGCGCAGTTGGTGGACCTGGTCGCGCTGTGCCGGGTGTGGTACCTCTAGATACGTTCGTATAGATCGGAAGAGCGTCG	WILDTYPE_BUT_HAS_SNP	603.1.0.0.9	none	Antisense.noflip.NA__chr4:120988033..120988147,+	Antisense.noflip.NA__chr4:120988033..120988147,+,603.1	chr4	120988033	120988147	+	120988033	120988147	1	0	114	1	1	0	none	TACGTTCGTAT	GCCCAGCCCCACGCAGCGGGGACCTGCCCTTTCTCTCAGCCTTCCTGTGATGTCGCGGGAGCGGCCGGTTCGCGCAGGCGCAGTTGGTGGACCTGGTCGCGCTGTGCCGGGTGT	WILDTYPE_BUT_HAS_SNP__Antisense.noflip.NA__chr4:120988033..120988147,+__603.1.0.0
ACTGGCCGCTTCACTGGCCCAGCCCCACGCAGCGGGGACCTGCCCTTTCTCTCAGCCTTCCTGTGATGTCGCGGGAGCGGCCGGTTCGCGCAGGCGCAGTTGGTGGACCTGGTCGCGCTGTGCCGGGTGTGGTACCTCTAGAAGATCGAGGATAGATCGGAAGAGCGTCG	WILDTYPE_BUT_HAS_SNP	603.1.0.0.10	none	Antisense.noflip.NA__chr4:120988033..120988147,+	Antisense.noflip.NA__chr4:120988033..120988147,+,603.1	chr4	120988033	120988147	+	120988033	120988147	1	0	114	1	1	0	none	AGATCGAGGAT	GCCCAGCCCCACGCAGCGGGGACCTGCCCTTTCTCTCAGCCTTCCTGTGATGTCGCGGGAGCGGCCGGTTCGCGCAGGCGCAGTTGGTGGACCTGGTCGCGCTGTGCCGGGTGT	WILDTYPE_BUT_HAS_SNP__Antisense.noflip.NA__chr4:120988033..120988147,+__603.1.0.0
ACTGGCCGCTTCACTGGCCCAGCCCCACGCAGCGGGGACCTGCCCTTTCTCTCAGCCTTCCTGTGATGTCGCGGGAGCGGCCGGTTCGCGCAGGCGCAGTTGGTGGACCTGGTCGCGCTGTGCCGGGTGTGGTACCTCTAGATGTAGTATCGCAGATCGGAAGAGCGTCG	WILDTYPE_BUT_HAS_SNP	603.1.0.0.11	none	Antisense.noflip.NA__chr4:120988033..120988147,+	Antisense.noflip.NA__chr4:120988033..120988147,+,603.1	chr4	120988033	120988147	+	120988033	120988147	1	0	114	1	1	0	none	TGTAGTATCGC	GCCCAGCCCCACGCAGCGGGGACCTGCCCTTTCTCTCAGCCTTCCTGTGATGTCGCGGGAGCGGCCGGTTCGCGCAGGCGCAGTTGGTGGACCTGGTCGCGCTGTGCCGGGTGT	WILDTYPE_BUT_HAS_SNP__Antisense.noflip.NA__chr4:120988033..120988147,+__603.1.0.0
ACTGGCCGCTTCACTGGCCCAGCCCCACGCAGCGGGGACCTGCCCTTTCTCTCAGCCTTCCTGTGATGTCGCGGGAGCGGCCGGTTCGCGCAGGCGCAGTTGGTGGACCTGGTCGCGCTGTGCCGGGTGTGGTACCTCTAGAAAACGTTAGCCAGATCGGAAGAGCGTCG	WILDTYPE_BUT_HAS_SNP	603.1.0.0.12	none	Antisense.noflip.NA__chr4:120988033..120988147,+	Antisense.noflip.NA__chr4:120988033..120988147,+,603.1	chr4	120988033	120988147	+	120988033	120988147	1	0	114	1	1	0	none	AAACGTTAGCC	GCCCAGCCCCACGCAGCGGGGACCTGCCCTTTCTCTCAGCCTTCCTGTGATGTCGCGGGAGCGGCCGGTTCGCGCAGGCGCAGTTGGTGGACCTGGTCGCGCTGTGCCGGGTGT	WILDTYPE_BUT_HAS_SNP__Antisense.noflip.NA__chr4:120988033..120988147,+__603.1.0.0
ACTGGCCGCTTCACTGGCCCAGCCCCACGCAGCGGGGACCTGCCCTTTCTCTCAGCCTTCCTGTGATGTCGCGGGAGCGGCCGGTTCGCGCAGGCGCAGTTGGTGGACCTGGTCGCGCTGTGCCGGGTGTGGTACCTCTAGAGACGTATCGAAAGATCGGAAGAGCGTCG	WILDTYPE_BUT_HAS_SNP	603.1.0.0.13	none	Antisense.noflip.NA__chr4:120988033..120988147,+	Antisense.noflip.NA__chr4:120988033..120988147,+,603.1	chr4	120988033	120988147	+	120988033	120988147	1	0	114	1	1	0	none	GACGTATCGAA	GCCCAGCCCCACGCAGCGGGGACCTGCCCTTTCTCTCAGCCTTCCTGTGATGTCGCGGGAGCGGCCGGTTCGCGCAGGCGCAGTTGGTGGACCTGGTCGCGCTGTGCCGGGTGT	WILDTYPE_BUT_HAS_SNP__Antisense.noflip.NA__chr4:120988033..120988147,+__603.1.0.0
ACTGGCCGCTTCACTGGCCCAGCCCCACGCAGCGGGGACCTGCCCTTTCTCTCAGCCTTCCTGTGATGTCGCGGGAGCGGCCGGTTCGCGCAGGCGCAGTTGGTGGACCTGGTCGCGCTGTGCCGGGTGTGGTACCTCTAGACTCGCTTAGGGAGATCGGAAGAGCGTCG	WILDTYPE_BUT_HAS_SNP	603.1.0.0.14	none	Antisense.noflip.NA__chr4:120988033..120988147,+	Antisense.noflip.NA__chr4:120988033..120988147,+,603.1	chr4	120988033	120988147	+	120988033	120988147	1	0	114	1	1	0	none	CTCGCTTAGGG	GCCCAGCCCCACGCAGCGGGGACCTGCCCTTTCTCTCAGCCTTCCTGTGATGTCGCGGGAGCGGCCGGTTCGCGCAGGCGCAGTTGGTGGACCTGGTCGCGCTGTGCCGGGTGT	WILDTYPE_BUT_HAS_SNP__Antisense.noflip.NA__chr4:120988033..120988147,+__603.1.0.0
ACTGGCCGCTTCACTGGCCCAGCCCCACGCAGCGGGGACCTGCCCTTTCTCTCAGCCTTCCTGTGATGTCGCGGGAGCGGCCGGTTCGCGCAGGCGCAGTTGGTGGACCTGGTCGCGCTGTGCCGGGTGTGGTACCTCTAGACCGAAAGGAATAGATCGGAAGAGCGTCG	WILDTYPE_BUT_HAS_SNP	603.1.0.0.15	none	Antisense.noflip.NA__chr4:120988033..120988147,+	Antisense.noflip.NA__chr4:120988033..120988147,+,603.1	chr4	120988033	120988147	+	120988033	120988147	1	0	114	1	1	0	none	CCGAAAGGAAT	GCCCAGCCCCACGCAGCGGGGACCTGCCCTTTCTCTCAGCCTTCCTGTGATGTCGCGGGAGCGGCCGGTTCGCGCAGGCGCAGTTGGTGGACCTGGTCGCGCTGTGCCGGGTGT	WILDTYPE_BUT_HAS_SNP__Antisense.noflip.NA__chr4:120988033..120988147,+__603.1.0.0
ACTGGCCGCTTCACTGGCCCAGCCCCACGCAGCGGGGACCTGCCCTTTCTCTCAGCCTTCCTGTGATGTCGCGGGAGCGGCCGGTTCGCGCAGGCGCAGTTGGTGGACCTGGTCGCGCTGTGCCGGGTGTGGTACCTCTAGAAGCATTTATTAAGATCGGAAGAGCGTCG	WILDTYPE_BUT_HAS_SNP	603.1.0.0.16	none	Antisense.noflip.NA__chr4:120988033..120988147,+	Antisense.noflip.NA__chr4:120988033..120988147,+,603.1	chr4	120988033	120988147	+	120988033	120988147	1	0	114	1	1	0	none	AGCATTTATTA	GCCCAGCCCCACGCAGCGGGGACCTGCCCTTTCTCTCAGCCTTCCTGTGATGTCGCGGGAGCGGCCGGTTCGCGCAGGCGCAGTTGGTGGACCTGGTCGCGCTGTGCCGGGTGT	WILDTYPE_BUT_HAS_SNP__Antisense.noflip.NA__chr4:120988033..120988147,+__603.1.0.0
ACTGGCCGCTTCACTGGCCCAGCCCCACGCAGCGGGGACCTGCCCTTTCTCTCAGCCTTCCTGTGATGTCGCGGGAGCGGCCGGTTCGCGCAGGCGCAGTTGGTGGACCTGGTCGCGCTGTGCCGGGTGTGGTACCTCTAGACGTACAAATATAGATCGGAAGAGCGTCG	WILDTYPE_BUT_HAS_SNP	603.1.0.0.17	none	Antisense.noflip.NA__chr4:120988033..120988147,+	Antisense.noflip.NA__chr4:120988033..120988147,+,603.1	chr4	120988033	120988147	+	120988033	120988147	1	0	114	1	1	0	none	CGTACAAATAT	GCCCAGCCCCACGCAGCGGGGACCTGCCCTTTCTCTCAGCCTTCCTGTGATGTCGCGGGAGCGGCCGGTTCGCGCAGGCGCAGTTGGTGGACCTGGTCGCGCTGTGCCGGGTGT	WILDTYPE_BUT_HAS_SNP__Antisense.noflip.NA__chr4:120988033..120988147,+__603.1.0.0
ACTGGCCGCTTCACTGGCCCAGCCCCACGCAGCGGGGACCTGCCCTTTCTCTCAGCCTTCCTGTGATGTCGCGGGAGCGGCCGGTTCGCGCAGGCGCAGTTGGTGGACCTGGTCGCGCTGTGCCGGGTGTGGTACCTCTAGATGGTAGCCGTGAGATCGGAAGAGCGTCG	WILDTYPE_BUT_HAS_SNP	603.1.0.0.18	none	Antisense.noflip.NA__chr4:120988033..120988147,+	Antisense.noflip.NA__chr4:120988033..120988147,+,603.1	chr4	120988033	120988147	+	120988033	120988147	1	0	114	1	1	0	none	TGGTAGCCGTG	GCCCAGCCCCACGCAGCGGGGACCTGCCCTTTCTCTCAGCCTTCCTGTGATGTCGCGGGAGCGGCCGGTTCGCGCAGGCGCAGTTGGTGGACCTGGTCGCGCTGTGCCGGGTGT	WILDTYPE_BUT_HAS_SNP__Antisense.noflip.NA__chr4:120988033..120988147,+__603.1.0.0
ACTGGCCGCTTCACTGGCCCAGCCCCACGCAGCGGGGACCTGCCCTTTCTCTCAGCCTTCCTGTGATGTCGCGGGAGCGGCCGGTTCGCGCAGGCGCAGTTGGTGGACCTGGTCGCGCTGTGCCGGGTGTGGTACCTCTAGACTGCATCACCTAGATCGGAAGAGCGTCG	WILDTYPE_BUT_HAS_SNP	603.1.0.0.19	none	Antisense.noflip.NA__chr4:120988033..120988147,+	Antisense.noflip.NA__chr4:120988033..120988147,+,603.1	chr4	120988033	120988147	+	120988033	120988147	1	0	114	1	1	0	none	CTGCATCACCT	GCCCAGCCCCACGCAGCGGGGACCTGCCCTTTCTCTCAGCCTTCCTGTGATGTCGCGGGAGCGGCCGGTTCGCGCAGGCGCAGTTGGTGGACCTGGTCGCGCTGTGCCGGGTGT	WILDTYPE_BUT_HAS_SNP__Antisense.noflip.NA__chr4:120988033..120988147,+__603.1.0.0
ACTGGCCGCTTCACTGGCCCAGCCCCACGCAGCGGGGACCTGCCCTTTCTCTCAGCCTTCCTGTGATGTCGCGGGAGCGGCCGGTTCGCGCAGGCGCAGTTGGTGGACCTGGTCGCGCTGTGCCGGGTGTGGTACCTCTAGAAGCGGGTATTTAGATCGGAAGAGCGTCG	WILDTYPE_BUT_HAS_SNP	603.1.0.0.20	none	Antisense.noflip.NA__chr4:120988033..120988147,+	Antisense.noflip.NA__chr4:120988033..120988147,+,603.1	chr4	120988033	120988147	+	120988033	120988147	1	0	114	1	1	0	none	AGCGGGTATTT	GCCCAGCCCCACGCAGCGGGGACCTGCCCTTTCTCTCAGCCTTCCTGTGATGTCGCGGGAGCGGCCGGTTCGCGCAGGCGCAGTTGGTGGACCTGGTCGCGCTGTGCCGGGTGT	WILDTYPE_BUT_HAS_SNP__Antisense.noflip.NA__chr4:120988033..120988147,+__603.1.0.0
ACTGGCCGCTTCACTGGCCCAGCCCCACGCAGCGGGGACCTGCCCTTTCTCTCAGCCTTCCTGTGATGTCGCGGGAGCGGCCGGTTCGCGCAGGCGCAGTTGGTGGACCTGGTCGCGCTGTGCCGGGTGTGGTACCTCTAGAATGTTCATACGAGATCGGAAGAGCGTCG	WILDTYPE_BUT_HAS_SNP	603.1.0.0.21	none	Antisense.noflip.NA__chr4:120988033..120988147,+	Antisense.noflip.NA__chr4:120988033..120988147,+,603.1	chr4	120988033	120988147	+	120988033	120988147	1	0	114	1	1	0	none	ATGTTCATACG	GCCCAGCCCCACGCAGCGGGGACCTGCCCTTTCTCTCAGCCTTCCTGTGATGTCGCGGGAGCGGCCGGTTCGCGCAGGCGCAGTTGGTGGACCTGGTCGCGCTGTGCCGGGTGT	WILDTYPE_BUT_HAS_SNP__Antisense.noflip.NA__chr4:120988033..120988147,+__603.1.0.0
ACTGGCCGCTTCACTGGCCCAGCCCCACGCAGCGGGGACCTGCCCTTTCTCTCAGCCTTCCTGTGATGTCGCGGGAGCGGCCGGTTCGCGCAGGCGCAGTTGGTGGACCTGGTCGCGCTGTGCCGGGTGTGGTACCTCTAGATACATTTCGCAAGATCGGAAGAGCGTCG	WILDTYPE_BUT_HAS_SNP	603.1.0.0.22	none	Antisense.noflip.NA__chr4:120988033..120988147,+	Antisense.noflip.NA__chr4:120988033..120988147,+,603.1	chr4	120988033	120988147	+	120988033	120988147	1	0	114	1	1	0	none	TACATTTCGCA	GCCCAGCCCCACGCAGCGGGGACCTGCCCTTTCTCTCAGCCTTCCTGTGATGTCGCGGGAGCGGCCGGTTCGCGCAGGCGCAGTTGGTGGACCTGGTCGCGCTGTGCCGGGTGT	WILDTYPE_BUT_HAS_SNP__Antisense.noflip.NA__chr4:120988033..120988147,+__603.1.0.0
ACTGGCCGCTTCACTGGCCCAGCCCCACGCAGCGGGGACCTGCCCTTTCTCTCAGCCTTCCTGTGATGTCGCGGGAGCGGCCGGTTCGCGCAGGCGCAGTTGGTGGACCTGGTCGCGCTGTGCCGGGTGTGGTACCTCTAGAAAGCGTAAGGAAGATCGGAAGAGCGTCG	WILDTYPE_BUT_HAS_SNP	603.1.0.0.23	none	Antisense.noflip.NA__chr4:120988033..120988147,+	Antisense.noflip.NA__chr4:120988033..120988147,+,603.1	chr4	120988033	120988147	+	120988033	120988147	1	0	114	1	1	0	none	AAGCGTAAGGA	GCCCAGCCCCACGCAGCGGGGACCTGCCCTTTCTCTCAGCCTTCCTGTGATGTCGCGGGAGCGGCCGGTTCGCGCAGGCGCAGTTGGTGGACCTGGTCGCGCTGTGCCGGGTGT	WILDTYPE_BUT_HAS_SNP__Antisense.noflip.NA__chr4:120988033..120988147,+__603.1.0.0
ACTGGCCGCTTCACTGGCCCAGCCCCACGCAGCGGGGACCTGCCCTTTCTCTCAGCCTTCCTGTGATGTCGCGGGAGCGGCCGGTTCGCGCAGGCGCAGTTGGTGGACCTGGTCGCGCTGTGCCGGGTGTGGTACCTCTAGATGATAGCTAAAAGATCGGAAGAGCGTCG	WILDTYPE_BUT_HAS_SNP	603.1.0.0.24	none	Antisense.noflip.NA__chr4:120988033..120988147,+	Antisense.noflip.NA__chr4:120988033..120988147,+,603.1	chr4	120988033	120988147	+	120988033	120988147	1	0	114	1	1	0	none	TGATAGCTAAA	GCCCAGCCCCACGCAGCGGGGACCTGCCCTTTCTCTCAGCCTTCCTGTGATGTCGCGGGAGCGGCCGGTTCGCGCAGGCGCAGTTGGTGGACCTGGTCGCGCTGTGCCGGGTGT	WILDTYPE_BUT_HAS_SNP__Antisense.noflip.NA__chr4:120988033..120988147,+__603.1.0.0
ACTGGCCGCTTCACTGGCCCAGCCCCACGCAGCGGGGACCTGCCCTTTCTCTCAGCCTTCCTGTGATGTCGCGGGAGCGGCCGGTTCGCGCAGGCGCAGTTGGTGGACCTGGTCGCGCTGTGCCGGGTGTGGTACCTCTAGACGGACGCTAAGAGATCGGAAGAGCGTCG	WILDTYPE_BUT_HAS_SNP	603.1.0.0.25	none	Antisense.noflip.NA__chr4:120988033..120988147,+	Antisense.noflip.NA__chr4:120988033..120988147,+,603.1	chr4	120988033	120988147	+	120988033	120988147	1	0	114	1	1	0	none	CGGACGCTAAG	GCCCAGCCCCACGCAGCGGGGACCTGCCCTTTCTCTCAGCCTTCCTGTGATGTCGCGGGAGCGGCCGGTTCGCGCAGGCGCAGTTGGTGGACCTGGTCGCGCTGTGCCGGGTGT	WILDTYPE_BUT_HAS_SNP__Antisense.noflip.NA__chr4:120988033..120988147,+__603.1.0.0
ACTGGCCGCTTCACTGGCCCAGCCCCACGCAGCGGGGACCTGCCCTTTCTCTCAGCCTTCCTGTGATGTCGCGGGAGCGGCCGGTTCGCGCAGGCGCAGTTGGTGGACCTGGTCGCGCTGTGCCGGGTGTGGTACCTCTAGAACCGGATTGTCAGATCGGAAGAGCGTCG	WILDTYPE_BUT_HAS_SNP	603.1.0.0.26	none	Antisense.noflip.NA__chr4:120988033..120988147,+	Antisense.noflip.NA__chr4:120988033..120988147,+,603.1	chr4	120988033	120988147	+	120988033	120988147	1	0	114	1	1	0	none	ACCGGATTGTC	GCCCAGCCCCACGCAGCGGGGACCTGCCCTTTCTCTCAGCCTTCCTGTGATGTCGCGGGAGCGGCCGGTTCGCGCAGGCGCAGTTGGTGGACCTGGTCGCGCTGTGCCGGGTGT	WILDTYPE_BUT_HAS_SNP__Antisense.noflip.NA__chr4:120988033..120988147,+__603.1.0.0
ACTGGCCGCTTCACTGGCCCAGCCCCACGCAGCGGGGACCTGCCCTTTCTCTCAGCCTTCCTGTGATGTCGCGGGAGCGGCCGGTTCGCGCAGGCGCAGTTGGTGGACCTGGTCGCGCTGTGCCGGGTGTGGTACCTCTAGACATTCTGACGGAGATCGGAAGAGCGTCG	WILDTYPE_BUT_HAS_SNP	603.1.0.0.27	none	Antisense.noflip.NA__chr4:120988033..120988147,+	Antisense.noflip.NA__chr4:120988033..120988147,+,603.1	chr4	120988033	120988147	+	120988033	120988147	1	0	114	1	1	0	none	CATTCTGACGG	GCCCAGCCCCACGCAGCGGGGACCTGCCCTTTCTCTCAGCCTTCCTGTGATGTCGCGGGAGCGGCCGGTTCGCGCAGGCGCAGTTGGTGGACCTGGTCGCGCTGTGCCGGGTGT	WILDTYPE_BUT_HAS_SNP__Antisense.noflip.NA__chr4:120988033..120988147,+__603.1.0.0
ACTGGCCGCTTCACTGGCCCAGCCCCACGCAGCGGGGACCTGCCCTTTCTCTCAGCCTTCCTGTGATGTCGCGGGAGCGGCCGGTTCGCGCAGGCGCAGTTGGTGGACCTGGTCGCGCTGTGCCGGGTGTGGTACCTCTAGACTGCGATCTCAAGATCGGAAGAGCGTCG	WILDTYPE_BUT_HAS_SNP	603.1.0.0.28	none	Antisense.noflip.NA__chr4:120988033..120988147,+	Antisense.noflip.NA__chr4:120988033..120988147,+,603.1	chr4	120988033	120988147	+	120988033	120988147	1	0	114	1	1	0	none	CTGCGATCTCA	GCCCAGCCCCACGCAGCGGGGACCTGCCCTTTCTCTCAGCCTTCCTGTGATGTCGCGGGAGCGGCCGGTTCGCGCAGGCGCAGTTGGTGGACCTGGTCGCGCTGTGCCGGGTGT	WILDTYPE_BUT_HAS_SNP__Antisense.noflip.NA__chr4:120988033..120988147,+__603.1.0.0
ACTGGCCGCTTCACTGGCCCAGCCCCACGCAGCGGGGACCTGCCCTTTCTCTCAGCCTTCCTGTGATGTCGCGGGAGCGGCCGGTTCGCGCAGGCGCAGTTGGTGGACCTGGTCGCGCTGTGCCGGGTGTGGTACCTCTAGACGAAGCGTCTAAGATCGGAAGAGCGTCG	WILDTYPE_BUT_HAS_SNP	603.1.0.0.29	none	Antisense.noflip.NA__chr4:120988033..120988147,+	Antisense.noflip.NA__chr4:120988033..120988147,+,603.1	chr4	120988033	120988147	+	120988033	120988147	1	0	114	1	1	0	none	CGAAGCGTCTA	GCCCAGCCCCACGCAGCGGGGACCTGCCCTTTCTCTCAGCCTTCCTGTGATGTCGCGGGAGCGGCCGGTTCGCGCAGGCGCAGTTGGTGGACCTGGTCGCGCTGTGCCGGGTGT	WILDTYPE_BUT_HAS_SNP__Antisense.noflip.NA__chr4:120988033..120988147,+__603.1.0.0
ACTGGCCGCTTCACTGGCCCAGCCCCACGCAGCGGGGACCTGCCCTTTCTCTCAGCCTTCCTGTGATGTCGCGGGAGCGGCCGGTTCGCGCAGGCGCAGTTGGTGGACCTGGTCGCGCTGTGCCGGGTGTGGTACCTCTAGAGTTTCTAACAGAGATCGGAAGAGCGTCG	WILDTYPE_BUT_HAS_SNP	603.1.0.0.30	none	Antisense.noflip.NA__chr4:120988033..120988147,+	Antisense.noflip.NA__chr4:120988033..120988147,+,603.1	chr4	120988033	120988147	+	120988033	120988147	1	0	114	1	1	0	none	GTTTCTAACAG	GCCCAGCCCCACGCAGCGGGGACCTGCCCTTTCTCTCAGCCTTCCTGTGATGTCGCGGGAGCGGCCGGTTCGCGCAGGCGCAGTTGGTGGACCTGGTCGCGCTGTGCCGGGTGT	WILDTYPE_BUT_HAS_SNP__Antisense.noflip.NA__chr4:120988033..120988147,+__603.1.0.0
ACTGGCCGCTTCACTGGCCCAGCCCCACGCAGCGGGGACCTGCCCTTTCTCTCAGCCTTCCTGTGATGTCGCGGGAGCGGCCGGTTCGCGCAGGCGCAGTTGGTGGACCTGGTCGCGCTGTGCCGGGTGTGGTACCTCTAGATGGTCAAACTAAGATCGGAAGAGCGTCG	WILDTYPE_BUT_HAS_SNP	603.1.0.0.31	none	Antisense.noflip.NA__chr4:120988033..120988147,+	Antisense.noflip.NA__chr4:120988033..120988147,+,603.1	chr4	120988033	120988147	+	120988033	120988147	1	0	114	1	1	0	none	TGGTCAAACTA	GCCCAGCCCCACGCAGCGGGGACCTGCCCTTTCTCTCAGCCTTCCTGTGATGTCGCGGGAGCGGCCGGTTCGCGCAGGCGCAGTTGGTGGACCTGGTCGCGCTGTGCCGGGTGT	WILDTYPE_BUT_HAS_SNP__Antisense.noflip.NA__chr4:120988033..120988147,+__603.1.0.0
ACTGGCCGCTTCACTGGCCCAGCCCCACGCAGCGGGGACCTGCCCTTTCTCTCAGCCTTCCTGTGATGTCGCGGGAGCGGCCGGTTCGCGCAGGCGCAGTTGGTGGACCTGGTCGCGCTGTGCCGGGTGTGGTACCTCTAGAATTTTCGGACGAGATCGGAAGAGCGTCG	WILDTYPE_BUT_HAS_SNP	603.1.0.0.32	none	Antisense.noflip.NA__chr4:120988033..120988147,+	Antisense.noflip.NA__chr4:120988033..120988147,+,603.1	chr4	120988033	120988147	+	120988033	120988147	1	0	114	1	1	0	none	ATTTTCGGACG	GCCCAGCCCCACGCAGCGGGGACCTGCCCTTTCTCTCAGCCTTCCTGTGATGTCGCGGGAGCGGCCGGTTCGCGCAGGCGCAGTTGGTGGACCTGGTCGCGCTGTGCCGGGTGT	WILDTYPE_BUT_HAS_SNP__Antisense.noflip.NA__chr4:120988033..120988147,+__603.1.0.0
ACTGGCCGCTTCACTGGCCCAGCCCCACGCAGCGGGGACCTGCCTTTTCTCTCAGCCTTCCTGTGATGTCGCGGGAGCGGCCGGTTCGCGCAGGCGCAGTTGGTGGACCTGGTCGCGCTGTGCCGGGTGTGGTACCTCTAGATTCTCGGAAAAAGATCGGAAGAGCGTCG	WILDTYPE_SNP_INDIV	603.1.1.0.1	none	Antisense.noflip.NA__chr4:120988033..120988147,+	Antisense.noflip.NA__chr4:120988033..120988147,+,603.1	chr4	120988033	120988147	+	120988033	120988147	1	0	114	1	1	0	rs17009778	TTCTCGGAAAA	GCCCAGCCCCACGCAGCGGGGACCTGCCTTTTCTCTCAGCCTTCCTGTGATGTCGCGGGAGCGGCCGGTTCGCGCAGGCGCAGTTGGTGGACCTGGTCGCGCTGTGCCGGGTGT	WILDTYPE_SNP_INDIV__Antisense.noflip.NA__chr4:120988033..120988147,+__603.1.1.0
ACTGGCCGCTTCACTGGCCCAGCCCCACGCAGCGGGGACCTGCCTTTTCTCTCAGCCTTCCTGTGATGTCGCGGGAGCGGCCGGTTCGCGCAGGCGCAGTTGGTGGACCTGGTCGCGCTGTGCCGGGTGTGGTACCTCTAGATGATCGGCATCAGATCGGAAGAGCGTCG	WILDTYPE_SNP_INDIV	603.1.1.0.2	none	Antisense.noflip.NA__chr4:120988033..120988147,+	Antisense.noflip.NA__chr4:120988033..120988147,+,603.1	chr4	120988033	120988147	+	120988033	120988147	1	0	114	1	1	0	rs17009778	TGATCGGCATC	GCCCAGCCCCACGCAGCGGGGACCTGCCTTTTCTCTCAGCCTTCCTGTGATGTCGCGGGAGCGGCCGGTTCGCGCAGGCGCAGTTGGTGGACCTGGTCGCGCTGTGCCGGGTGT	WILDTYPE_SNP_INDIV__Antisense.noflip.NA__chr4:120988033..120988147,+__603.1.1.0
ACTGGCCGCTTCACTGGCCCAGCCCCACGCAGCGGGGACCTGCCTTTTCTCTCAGCCTTCCTGTGATGTCGCGGGAGCGGCCGGTTCGCGCAGGCGCAGTTGGTGGACCTGGTCGCGCTGTGCCGGGTGTGGTACCTCTAGAGAATCGATTCCAGATCGGAAGAGCGTCG	WILDTYPE_SNP_INDIV	603.1.1.0.3	none	Antisense.noflip.NA__chr4:120988033..120988147,+	Antisense.noflip.NA__chr4:120988033..120988147,+,603.1	chr4	120988033	120988147	+	120988033	120988147	1	0	114	1	1	0	rs17009778	GAATCGATTCC	GCCCAGCCCCACGCAGCGGGGACCTGCCTTTTCTCTCAGCCTTCCTGTGATGTCGCGGGAGCGGCCGGTTCGCGCAGGCGCAGTTGGTGGACCTGGTCGCGCTGTGCCGGGTGT	WILDTYPE_SNP_INDIV__Antisense.noflip.NA__chr4:120988033..120988147,+__603.1.1.0
ACTGGCCGCTTCACTGGCCCAGCCCCACGCAGCGGGGACCTGCCTTTTCTCTCAGCCTTCCTGTGATGTCGCGGGAGCGGCCGGTTCGCGCAGGCGCAGTTGGTGGACCTGGTCGCGCTGTGCCGGGTGTGGTACCTCTAGATATCGGGAGTAAGATCGGAAGAGCGTCG	WILDTYPE_SNP_INDIV	603.1.1.0.4	none	Antisense.noflip.NA__chr4:120988033..120988147,+	Antisense.noflip.NA__chr4:120988033..120988147,+,603.1	chr4	120988033	120988147	+	120988033	120988147	1	0	114	1	1	0	rs17009778	TATCGGGAGTA	GCCCAGCCCCACGCAGCGGGGACCTGCCTTTTCTCTCAGCCTTCCTGTGATGTCGCGGGAGCGGCCGGTTCGCGCAGGCGCAGTTGGTGGACCTGGTCGCGCTGTGCCGGGTGT	WILDTYPE_SNP_INDIV__Antisense.noflip.NA__chr4:120988033..120988147,+__603.1.1.0
ACTGGCCGCTTCACTGGCCCAGCCCCACGCAGCGGGGACCTGCCTTTTCTCTCAGCCTTCCTGTGATGTCGCGGGAGCGGCCGGTTCGCGCAGGCGCAGTTGGTGGACCTGGTCGCGCTGTGCCGGGTGTGGTACCTCTAGAAGTATCAATCCAGATCGGAAGAGCGTCG	WILDTYPE_SNP_INDIV	603.1.1.0.5	none	Antisense.noflip.NA__chr4:120988033..120988147,+	Antisense.noflip.NA__chr4:120988033..120988147,+,603.1	chr4	120988033	120988147	+	120988033	120988147	1	0	114	1	1	0	rs17009778	AGTATCAATCC	GCCCAGCCCCACGCAGCGGGGACCTGCCTTTTCTCTCAGCCTTCCTGTGATGTCGCGGGAGCGGCCGGTTCGCGCAGGCGCAGTTGGTGGACCTGGTCGCGCTGTGCCGGGTGT	WILDTYPE_SNP_INDIV__Antisense.noflip.NA__chr4:120988033..120988147,+__603.1.1.0
ACTGGCCGCTTCACTGGCCCAGCCCCACGCAGCGGGGACCTGCCTTTTCTCTCAGCCTTCCTGTGATGTCGCGGGAGCGGCCGGTTCGCGCAGGCGCAGTTGGTGGACCTGGTCGCGCTGTGCCGGGTGTGGTACCTCTAGAGGACGATACATAGATCGGAAGAGCGTCG	WILDTYPE_SNP_INDIV	603.1.1.0.6	none	Antisense.noflip.NA__chr4:120988033..120988147,+	Antisense.noflip.NA__chr4:120988033..120988147,+,603.1	chr4	120988033	120988147	+	120988033	120988147	1	0	114	1	1	0	rs17009778	GGACGATACAT	GCCCAGCCCCACGCAGCGGGGACCTGCCTTTTCTCTCAGCCTTCCTGTGATGTCGCGGGAGCGGCCGGTTCGCGCAGGCGCAGTTGGTGGACCTGGTCGCGCTGTGCCGGGTGT	WILDTYPE_SNP_INDIV__Antisense.noflip.NA__chr4:120988033..120988147,+__603.1.1.0
ACTGGCCGCTTCACTGGCCCAGCCCCACGCAGCGGGGACCTGCCTTTTCTCTCAGCCTTCCTGTGATGTCGCGGGAGCGGCCGGTTCGCGCAGGCGCAGTTGGTGGACCTGGTCGCGCTGTGCCGGGTGTGGTACCTCTAGAGACCGGACGCTAGATCGGAAGAGCGTCG	WILDTYPE_SNP_INDIV	603.1.1.0.7	none	Antisense.noflip.NA__chr4:120988033..120988147,+	Antisense.noflip.NA__chr4:120988033..120988147,+,603.1	chr4	120988033	120988147	+	120988033	120988147	1	0	114	1	1	0	rs17009778	GACCGGACGCT	GCCCAGCCCCACGCAGCGGGGACCTGCCTTTTCTCTCAGCCTTCCTGTGATGTCGCGGGAGCGGCCGGTTCGCGCAGGCGCAGTTGGTGGACCTGGTCGCGCTGTGCCGGGTGT	WILDTYPE_SNP_INDIV__Antisense.noflip.NA__chr4:120988033..120988147,+__603.1.1.0
ACTGGCCGCTTCACTGGCCCAGCCCCACGCAGCGGGGACCTGCCTTTTCTCTCAGCCTTCCTGTGATGTCGCGGGAGCGGCCGGTTCGCGCAGGCGCAGTTGGTGGACCTGGTCGCGCTGTGCCGGGTGTGGTACCTCTAGACGTGGTCGGATAGATCGGAAGAGCGTCG	WILDTYPE_SNP_INDIV	603.1.1.0.8	none	Antisense.noflip.NA__chr4:120988033..120988147,+	Antisense.noflip.NA__chr4:120988033..120988147,+,603.1	chr4	120988033	120988147	+	120988033	120988147	1	0	114	1	1	0	rs17009778	CGTGGTCGGAT	GCCCAGCCCCACGCAGCGGGGACCTGCCTTTTCTCTCAGCCTTCCTGTGATGTCGCGGGAGCGGCCGGTTCGCGCAGGCGCAGTTGGTGGACCTGGTCGCGCTGTGCCGGGTGT	WILDTYPE_SNP_INDIV__Antisense.noflip.NA__chr4:120988033..120988147,+__603.1.1.0
ACTGGCCGCTTCACTGGCCCAGCCCCACGCAGCGGGGACCTGCCTTTTCTCTCAGCCTTCCTGTGATGTCGCGGGAGCGGCCGGTTCGCGCAGGCGCAGTTGGTGGACCTGGTCGCGCTGTGCCGGGTGTGGTACCTCTAGACTCACGTTGTAAGATCGGAAGAGCGTCG	WILDTYPE_SNP_INDIV	603.1.1.0.9	none	Antisense.noflip.NA__chr4:120988033..120988147,+	Antisense.noflip.NA__chr4:120988033..120988147,+,603.1	chr4	120988033	120988147	+	120988033	120988147	1	0	114	1	1	0	rs17009778	CTCACGTTGTA	GCCCAGCCCCACGCAGCGGGGACCTGCCTTTTCTCTCAGCCTTCCTGTGATGTCGCGGGAGCGGCCGGTTCGCGCAGGCGCAGTTGGTGGACCTGGTCGCGCTGTGCCGGGTGT	WILDTYPE_SNP_INDIV__Antisense.noflip.NA__chr4:120988033..120988147,+__603.1.1.0
ACTGGCCGCTTCACTGGCCCAGCCCCACGCAGCGGGGACCTGCCTTTTCTCTCAGCCTTCCTGTGATGTCGCGGGAGCGGCCGGTTCGCGCAGGCGCAGTTGGTGGACCTGGTCGCGCTGTGCCGGGTGTGGTACCTCTAGAGGTGATAGCAGAGATCGGAAGAGCGTCG	WILDTYPE_SNP_INDIV	603.1.1.0.10	none	Antisense.noflip.NA__chr4:120988033..120988147,+	Antisense.noflip.NA__chr4:120988033..120988147,+,603.1	chr4	120988033	120988147	+	120988033	120988147	1	0	114	1	1	0	rs17009778	GGTGATAGCAG	GCCCAGCCCCACGCAGCGGGGACCTGCCTTTTCTCTCAGCCTTCCTGTGATGTCGCGGGAGCGGCCGGTTCGCGCAGGCGCAGTTGGTGGACCTGGTCGCGCTGTGCCGGGTGT	WILDTYPE_SNP_INDIV__Antisense.noflip.NA__chr4:120988033..120988147,+__603.1.1.0
ACTGGCCGCTTCACTGGCCCAGCCCCACGCAGCGGGGACCTGCCTTTTCTCTCAGCCTTCCTGTGATGTCGCGGGAGCGGCCGGTTCGCGCAGGCGCAGTTGGTGGACCTGGTCGCGCTGTGCCGGGTGTGGTACCTCTAGAGACGAATTAAAAGATCGGAAGAGCGTCG	WILDTYPE_SNP_INDIV	603.1.1.0.11	none	Antisense.noflip.NA__chr4:120988033..120988147,+	Antisense.noflip.NA__chr4:120988033..120988147,+,603.1	chr4	120988033	120988147	+	120988033	120988147	1	0	114	1	1	0	rs17009778	GACGAATTAAA	GCCCAGCCCCACGCAGCGGGGACCTGCCTTTTCTCTCAGCCTTCCTGTGATGTCGCGGGAGCGGCCGGTTCGCGCAGGCGCAGTTGGTGGACCTGGTCGCGCTGTGCCGGGTGT	WILDTYPE_SNP_INDIV__Antisense.noflip.NA__chr4:120988033..120988147,+__603.1.1.0
ACTGGCCGCTTCACTGGCCCAGCCCCACGCAGCGGGGACCTGCCTTTTCTCTCAGCCTTCCTGTGATGTCGCGGGAGCGGCCGGTTCGCGCAGGCGCAGTTGGTGGACCTGGTCGCGCTGTGCCGGGTGTGGTACCTCTAGACGTAGTCGTTCAGATCGGAAGAGCGTCG	WILDTYPE_SNP_INDIV	603.1.1.0.12	none	Antisense.noflip.NA__chr4:120988033..120988147,+	Antisense.noflip.NA__chr4:120988033..120988147,+,603.1	chr4	120988033	120988147	+	120988033	120988147	1	0	114	1	1	0	rs17009778	CGTAGTCGTTC	GCCCAGCCCCACGCAGCGGGGACCTGCCTTTTCTCTCAGCCTTCCTGTGATGTCGCGGGAGCGGCCGGTTCGCGCAGGCGCAGTTGGTGGACCTGGTCGCGCTGTGCCGGGTGT	WILDTYPE_SNP_INDIV__Antisense.noflip.NA__chr4:120988033..120988147,+__603.1.1.0
ACTGGCCGCTTCACTGGCCCAGCCCCACGCAGCGGGGACCTGCCTTTTCTCTCAGCCTTCCTGTGATGTCGCGGGAGCGGCCGGTTCGCGCAGGCGCAGTTGGTGGACCTGGTCGCGCTGTGCCGGGTGTGGTACCTCTAGATAAACGGTAGTAGATCGGAAGAGCGTCG	WILDTYPE_SNP_INDIV	603.1.1.0.13	none	Antisense.noflip.NA__chr4:120988033..120988147,+	Antisense.noflip.NA__chr4:120988033..120988147,+,603.1	chr4	120988033	120988147	+	120988033	120988147	1	0	114	1	1	0	rs17009778	TAAACGGTAGT	GCCCAGCCCCACGCAGCGGGGACCTGCCTTTTCTCTCAGCCTTCCTGTGATGTCGCGGGAGCGGCCGGTTCGCGCAGGCGCAGTTGGTGGACCTGGTCGCGCTGTGCCGGGTGT	WILDTYPE_SNP_INDIV__Antisense.noflip.NA__chr4:120988033..120988147,+__603.1.1.0
ACTGGCCGCTTCACTGGCCCAGCCCCACGCAGCGGGGACCTGCCTTTTCTCTCAGCCTTCCTGTGATGTCGCGGGAGCGGCCGGTTCGCGCAGGCGCAGTTGGTGGACCTGGTCGCGCTGTGCCGGGTGTGGTACCTCTAGAAAGGACCCGTCAGATCGGAAGAGCGTCG	WILDTYPE_SNP_INDIV	603.1.1.0.14	none	Antisense.noflip.NA__chr4:120988033..120988147,+	Antisense.noflip.NA__chr4:120988033..120988147,+,603.1	chr4	120988033	120988147	+	120988033	120988147	1	0	114	1	1	0	rs17009778	AAGGACCCGTC	GCCCAGCCCCACGCAGCGGGGACCTGCCTTTTCTCTCAGCCTTCCTGTGATGTCGCGGGAGCGGCCGGTTCGCGCAGGCGCAGTTGGTGGACCTGGTCGCGCTGTGCCGGGTGT	WILDTYPE_SNP_INDIV__Antisense.noflip.NA__chr4:120988033..120988147,+__603.1.1.0
ACTGGCCGCTTCACTGGCCCAGCCCCACGCAGCGGGGACCTGCCTTTTCTCTCAGCCTTCCTGTGATGTCGCGGGAGCGGCCGGTTCGCGCAGGCGCAGTTGGTGGACCTGGTCGCGCTGTGCCGGGTGTGGTACCTCTAGAAGCGTGACTATAGATCGGAAGAGCGTCG	WILDTYPE_SNP_INDIV	603.1.1.0.15	none	Antisense.noflip.NA__chr4:120988033..120988147,+	Antisense.noflip.NA__chr4:120988033..120988147,+,603.1	chr4	120988033	120988147	+	120988033	120988147	1	0	114	1	1	0	rs17009778	AGCGTGACTAT	GCCCAGCCCCACGCAGCGGGGACCTGCCTTTTCTCTCAGCCTTCCTGTGATGTCGCGGGAGCGGCCGGTTCGCGCAGGCGCAGTTGGTGGACCTGGTCGCGCTGTGCCGGGTGT	WILDTYPE_SNP_INDIV__Antisense.noflip.NA__chr4:120988033..120988147,+__603.1.1.0
ACTGGCCGCTTCACTGGCCCAGCCCCACGCAGCGGGGACCTGCCTTTTCTCTCAGCCTTCCTGTGATGTCGCGGGAGCGGCCGGTTCGCGCAGGCGCAGTTGGTGGACCTGGTCGCGCTGTGCCGGGTGTGGTACCTCTAGACCGTAACGAACAGATCGGAAGAGCGTCG	WILDTYPE_SNP_INDIV	603.1.1.0.16	none	Antisense.noflip.NA__chr4:120988033..120988147,+	Antisense.noflip.NA__chr4:120988033..120988147,+,603.1	chr4	120988033	120988147	+	120988033	120988147	1	0	114	1	1	0	rs17009778	CCGTAACGAAC	GCCCAGCCCCACGCAGCGGGGACCTGCCTTTTCTCTCAGCCTTCCTGTGATGTCGCGGGAGCGGCCGGTTCGCGCAGGCGCAGTTGGTGGACCTGGTCGCGCTGTGCCGGGTGT	WILDTYPE_SNP_INDIV__Antisense.noflip.NA__chr4:120988033..120988147,+__603.1.1.0
ACTGGCCGCTTCACTGGCCCAGCCCCACGCAGCGGGGACCTGCCTTTTCTCTCAGCCTTCCTGTGATGTCGCGGGAGCGGCCGGTTCGCGCAGGCGCAGTTGGTGGACCTGGTCGCGCTGTGCCGGGTGTGGTACCTCTAGAACTGCGTCTGAAGATCGGAAGAGCGTCG	WILDTYPE_SNP_INDIV	603.1.1.0.17	none	Antisense.noflip.NA__chr4:120988033..120988147,+	Antisense.noflip.NA__chr4:120988033..120988147,+,603.1	chr4	120988033	120988147	+	120988033	120988147	1	0	114	1	1	0	rs17009778	ACTGCGTCTGA	GCCCAGCCCCACGCAGCGGGGACCTGCCTTTTCTCTCAGCCTTCCTGTGATGTCGCGGGAGCGGCCGGTTCGCGCAGGCGCAGTTGGTGGACCTGGTCGCGCTGTGCCGGGTGT	WILDTYPE_SNP_INDIV__Antisense.noflip.NA__chr4:120988033..120988147,+__603.1.1.0
ACTGGCCGCTTCACTGGCCCAGCCCCACGCAGCGGGGACCTGCCTTTTCTCTCAGCCTTCCTGTGATGTCGCGGGAGCGGCCGGTTCGCGCAGGCGCAGTTGGTGGACCTGGTCGCGCTGTGCCGGGTGTGGTACCTCTAGAGAACTAGATTGAGATCGGAAGAGCGTCG	WILDTYPE_SNP_INDIV	603.1.1.0.18	none	Antisense.noflip.NA__chr4:120988033..120988147,+	Antisense.noflip.NA__chr4:120988033..120988147,+,603.1	chr4	120988033	120988147	+	120988033	120988147	1	0	114	1	1	0	rs17009778	GAACTAGATTG	GCCCAGCCCCACGCAGCGGGGACCTGCCTTTTCTCTCAGCCTTCCTGTGATGTCGCGGGAGCGGCCGGTTCGCGCAGGCGCAGTTGGTGGACCTGGTCGCGCTGTGCCGGGTGT	WILDTYPE_SNP_INDIV__Antisense.noflip.NA__chr4:120988033..120988147,+__603.1.1.0
ACTGGCCGCTTCACTGGCCCAGCCCCACGCAGCGGGGACCTGCCTTTTCTCTCAGCCTTCCTGTGATGTCGCGGGAGCGGCCGGTTCGCGCAGGCGCAGTTGGTGGACCTGGTCGCGCTGTGCCGGGTGTGGTACCTCTAGACAAGTCGTCTTAGATCGGAAGAGCGTCG	WILDTYPE_SNP_INDIV	603.1.1.0.19	none	Antisense.noflip.NA__chr4:120988033..120988147,+	Antisense.noflip.NA__chr4:120988033..120988147,+,603.1	chr4	120988033	120988147	+	120988033	120988147	1	0	114	1	1	0	rs17009778	CAAGTCGTCTT	GCCCAGCCCCACGCAGCGGGGACCTGCCTTTTCTCTCAGCCTTCCTGTGATGTCGCGGGAGCGGCCGGTTCGCGCAGGCGCAGTTGGTGGACCTGGTCGCGCTGTGCCGGGTGT	WILDTYPE_SNP_INDIV__Antisense.noflip.NA__chr4:120988033..120988147,+__603.1.1.0
ACTGGCCGCTTCACTGGCCCAGCCCCACGCAGCGGGGACCTGCCTTTTCTCTCAGCCTTCCTGTGATGTCGCGGGAGCGGCCGGTTCGCGCAGGCGCAGTTGGTGGACCTGGTCGCGCTGTGCCGGGTGTGGTACCTCTAGACCTAATTCCGCAGATCGGAAGAGCGTCG	WILDTYPE_SNP_INDIV	603.1.1.0.20	none	Antisense.noflip.NA__chr4:120988033..120988147,+	Antisense.noflip.NA__chr4:120988033..120988147,+,603.1	chr4	120988033	120988147	+	120988033	120988147	1	0	114	1	1	0	rs17009778	CCTAATTCCGC	GCCCAGCCCCACGCAGCGGGGACCTGCCTTTTCTCTCAGCCTTCCTGTGATGTCGCGGGAGCGGCCGGTTCGCGCAGGCGCAGTTGGTGGACCTGGTCGCGCTGTGCCGGGTGT	WILDTYPE_SNP_INDIV__Antisense.noflip.NA__chr4:120988033..120988147,+__603.1.1.0
ACTGGCCGCTTCACTGGCCCAGCCCCACGCAGCGGGGACCTGCCTTTTCTCTCAGCCTTCCTGTGATGTCGCGGGAGCGGCCGGTTCGCGCAGGCGCAGTTGGTGGACCTGGTCGCGCTGTGCCGGGTGTGGTACCTCTAGATAGTTATGTACAGATCGGAAGAGCGTCG	WILDTYPE_SNP_INDIV	603.1.1.0.21	none	Antisense.noflip.NA__chr4:120988033..120988147,+	Antisense.noflip.NA__chr4:120988033..120988147,+,603.1	chr4	120988033	120988147	+	120988033	120988147	1	0	114	1	1	0	rs17009778	TAGTTATGTAC	GCCCAGCCCCACGCAGCGGGGACCTGCCTTTTCTCTCAGCCTTCCTGTGATGTCGCGGGAGCGGCCGGTTCGCGCAGGCGCAGTTGGTGGACCTGGTCGCGCTGTGCCGGGTGT	WILDTYPE_SNP_INDIV__Antisense.noflip.NA__chr4:120988033..120988147,+__603.1.1.0
ACTGGCCGCTTCACTGGCCCAGCCCCACGCAGCGGGGACCTGCCTTTTCTCTCAGCCTTCCTGTGATGTCGCGGGAGCGGCCGGTTCGCGCAGGCGCAGTTGGTGGACCTGGTCGCGCTGTGCCGGGTGTGGTACCTCTAGAGGGCGTGCAAGAGATCGGAAGAGCGTCG	WILDTYPE_SNP_INDIV	603.1.1.0.22	none	Antisense.noflip.NA__chr4:120988033..120988147,+	Antisense.noflip.NA__chr4:120988033..120988147,+,603.1	chr4	120988033	120988147	+	120988033	120988147	1	0	114	1	1	0	rs17009778	GGGCGTGCAAG	GCCCAGCCCCACGCAGCGGGGACCTGCCTTTTCTCTCAGCCTTCCTGTGATGTCGCGGGAGCGGCCGGTTCGCGCAGGCGCAGTTGGTGGACCTGGTCGCGCTGTGCCGGGTGT	WILDTYPE_SNP_INDIV__Antisense.noflip.NA__chr4:120988033..120988147,+__603.1.1.0
ACTGGCCGCTTCACTGGCCCAGCCCCACGCAGCGGGGACCTGCCTTTTCTCTCAGCCTTCCTGTGATGTCGCGGGAGCGGCCGGTTCGCGCAGGCGCAGTTGGTGGACCTGGTCGCGCTGTGCCGGGTGTGGTACCTCTAGAGTTTCGGAGCTAGATCGGAAGAGCGTCG	WILDTYPE_SNP_INDIV	603.1.1.0.23	none	Antisense.noflip.NA__chr4:120988033..120988147,+	Antisense.noflip.NA__chr4:120988033..120988147,+,603.1	chr4	120988033	120988147	+	120988033	120988147	1	0	114	1	1	0	rs17009778	GTTTCGGAGCT	GCCCAGCCCCACGCAGCGGGGACCTGCCTTTTCTCTCAGCCTTCCTGTGATGTCGCGGGAGCGGCCGGTTCGCGCAGGCGCAGTTGGTGGACCTGGTCGCGCTGTGCCGGGTGT	WILDTYPE_SNP_INDIV__Antisense.noflip.NA__chr4:120988033..120988147,+__603.1.1.0
ACTGGCCGCTTCACTGGCCCAGCCCCACGCAGCGGGGACCTGCCTTTTCTCTCAGCCTTCCTGTGATGTCGCGGGAGCGGCCGGTTCGCGCAGGCGCAGTTGGTGGACCTGGTCGCGCTGTGCCGGGTGTGGTACCTCTAGATGACATAGGCCAGATCGGAAGAGCGTCG	WILDTYPE_SNP_INDIV	603.1.1.0.24	none	Antisense.noflip.NA__chr4:120988033..120988147,+	Antisense.noflip.NA__chr4:120988033..120988147,+,603.1	chr4	120988033	120988147	+	120988033	120988147	1	0	114	1	1	0	rs17009778	TGACATAGGCC	GCCCAGCCCCACGCAGCGGGGACCTGCCTTTTCTCTCAGCCTTCCTGTGATGTCGCGGGAGCGGCCGGTTCGCGCAGGCGCAGTTGGTGGACCTGGTCGCGCTGTGCCGGGTGT	WILDTYPE_SNP_INDIV__Antisense.noflip.NA__chr4:120988033..120988147,+__603.1.1.0
ACTGGCCGCTTCACTGGCCCAGCCCCACGCAGCGGGGACCTGCCTTTTCTCTCAGCCTTCCTGTGATGTCGCGGGAGCGGCCGGTTCGCGCAGGCGCAGTTGGTGGACCTGGTCGCGCTGTGCCGGGTGTGGTACCTCTAGACGTTTAAACGAAGATCGGAAGAGCGTCG	WILDTYPE_SNP_INDIV	603.1.1.0.25	none	Antisense.noflip.NA__chr4:120988033..120988147,+	Antisense.noflip.NA__chr4:120988033..120988147,+,603.1	chr4	120988033	120988147	+	120988033	120988147	1	0	114	1	1	0	rs17009778	CGTTTAAACGA	GCCCAGCCCCACGCAGCGGGGACCTGCCTTTTCTCTCAGCCTTCCTGTGATGTCGCGGGAGCGGCCGGTTCGCGCAGGCGCAGTTGGTGGACCTGGTCGCGCTGTGCCGGGTGT	WILDTYPE_SNP_INDIV__Antisense.noflip.NA__chr4:120988033..120988147,+__603.1.1.0
ACTGGCCGCTTCACTGGCCCAGCCCCACGCAGCGGGGACCTGCCTTTTCTCTCAGCCTTCCTGTGATGTCGCGGGAGCGGCCGGTTCGCGCAGGCGCAGTTGGTGGACCTGGTCGCGCTGTGCCGGGTGTGGTACCTCTAGAGCGTTTATTCCAGATCGGAAGAGCGTCG	WILDTYPE_SNP_INDIV	603.1.1.0.26	none	Antisense.noflip.NA__chr4:120988033..120988147,+	Antisense.noflip.NA__chr4:120988033..120988147,+,603.1	chr4	120988033	120988147	+	120988033	120988147	1	0	114	1	1	0	rs17009778	GCGTTTATTCC	GCCCAGCCCCACGCAGCGGGGACCTGCCTTTTCTCTCAGCCTTCCTGTGATGTCGCGGGAGCGGCCGGTTCGCGCAGGCGCAGTTGGTGGACCTGGTCGCGCTGTGCCGGGTGT	WILDTYPE_SNP_INDIV__Antisense.noflip.NA__chr4:120988033..120988147,+__603.1.1.0
ACTGGCCGCTTCACTGGCCCAGCCCCACGCAGCGGGGACCTGCCTTTTCTCTCAGCCTTCCTGTGATGTCGCGGGAGCGGCCGGTTCGCGCAGGCGCAGTTGGTGGACCTGGTCGCGCTGTGCCGGGTGTGGTACCTCTAGAATCCGTCGACGAGATCGGAAGAGCGTCG	WILDTYPE_SNP_INDIV	603.1.1.0.27	none	Antisense.noflip.NA__chr4:120988033..120988147,+	Antisense.noflip.NA__chr4:120988033..120988147,+,603.1	chr4	120988033	120988147	+	120988033	120988147	1	0	114	1	1	0	rs17009778	ATCCGTCGACG	GCCCAGCCCCACGCAGCGGGGACCTGCCTTTTCTCTCAGCCTTCCTGTGATGTCGCGGGAGCGGCCGGTTCGCGCAGGCGCAGTTGGTGGACCTGGTCGCGCTGTGCCGGGTGT	WILDTYPE_SNP_INDIV__Antisense.noflip.NA__chr4:120988033..120988147,+__603.1.1.0
ACTGGCCGCTTCACTGGCCCAGCCCCACGCAGCGGGGACCTGCCTTTTCTCTCAGCCTTCCTGTGATGTCGCGGGAGCGGCCGGTTCGCGCAGGCGCAGTTGGTGGACCTGGTCGCGCTGTGCCGGGTGTGGTACCTCTAGAGGACTCGGACAAGATCGGAAGAGCGTCG	WILDTYPE_SNP_INDIV	603.1.1.0.28	none	Antisense.noflip.NA__chr4:120988033..120988147,+	Antisense.noflip.NA__chr4:120988033..120988147,+,603.1	chr4	120988033	120988147	+	120988033	120988147	1	0	114	1	1	0	rs17009778	GGACTCGGACA	GCCCAGCCCCACGCAGCGGGGACCTGCCTTTTCTCTCAGCCTTCCTGTGATGTCGCGGGAGCGGCCGGTTCGCGCAGGCGCAGTTGGTGGACCTGGTCGCGCTGTGCCGGGTGT	WILDTYPE_SNP_INDIV__Antisense.noflip.NA__chr4:120988033..120988147,+__603.1.1.0
ACTGGCCGCTTCACTGGCCCAGCCCCACGCAGCGGGGACCTGCCTTTTCTCTCAGCCTTCCTGTGATGTCGCGGGAGCGGCCGGTTCGCGCAGGCGCAGTTGGTGGACCTGGTCGCGCTGTGCCGGGTGTGGTACCTCTAGAGTGATCAATAAAGATCGGAAGAGCGTCG	WILDTYPE_SNP_INDIV	603.1.1.0.29	none	Antisense.noflip.NA__chr4:120988033..120988147,+	Antisense.noflip.NA__chr4:120988033..120988147,+,603.1	chr4	120988033	120988147	+	120988033	120988147	1	0	114	1	1	0	rs17009778	GTGATCAATAA	GCCCAGCCCCACGCAGCGGGGACCTGCCTTTTCTCTCAGCCTTCCTGTGATGTCGCGGGAGCGGCCGGTTCGCGCAGGCGCAGTTGGTGGACCTGGTCGCGCTGTGCCGGGTGT	WILDTYPE_SNP_INDIV__Antisense.noflip.NA__chr4:120988033..120988147,+__603.1.1.0
ACTGGCCGCTTCACTGGCCCAGCCCCACGCAGCGGGGACCTGCCTTTTCTCTCAGCCTTCCTGTGATGTCGCGGGAGCGGCCGGTTCGCGCAGGCGCAGTTGGTGGACCTGGTCGCGCTGTGCCGGGTGTGGTACCTCTAGAATTCATCAAAGAGATCGGAAGAGCGTCG	WILDTYPE_SNP_INDIV	603.1.1.0.30	none	Antisense.noflip.NA__chr4:120988033..120988147,+	Antisense.noflip.NA__chr4:120988033..120988147,+,603.1	chr4	120988033	120988147	+	120988033	120988147	1	0	114	1	1	0	rs17009778	ATTCATCAAAG	GCCCAGCCCCACGCAGCGGGGACCTGCCTTTTCTCTCAGCCTTCCTGTGATGTCGCGGGAGCGGCCGGTTCGCGCAGGCGCAGTTGGTGGACCTGGTCGCGCTGTGCCGGGTGT	WILDTYPE_SNP_INDIV__Antisense.noflip.NA__chr4:120988033..120988147,+__603.1.1.0
ACTGGCCGCTTCACTGGCCCAGCCCCACGCAGCGGGGACCTGCCTTTTCTCTCAGCCTTCCTGTGATGTCGCGGGAGCGGCCGGTTCGCGCAGGCGCAGTTGGTGGACCTGGTCGCGCTGTGCCGGGTGTGGTACCTCTAGAACGACTTATGTAGATCGGAAGAGCGTCG	WILDTYPE_SNP_INDIV	603.1.1.0.31	none	Antisense.noflip.NA__chr4:120988033..120988147,+	Antisense.noflip.NA__chr4:120988033..120988147,+,603.1	chr4	120988033	120988147	+	120988033	120988147	1	0	114	1	1	0	rs17009778	ACGACTTATGT	GCCCAGCCCCACGCAGCGGGGACCTGCCTTTTCTCTCAGCCTTCCTGTGATGTCGCGGGAGCGGCCGGTTCGCGCAGGCGCAGTTGGTGGACCTGGTCGCGCTGTGCCGGGTGT	WILDTYPE_SNP_INDIV__Antisense.noflip.NA__chr4:120988033..120988147,+__603.1.1.0
ACTGGCCGCTTCACTGGCCCAGCCCCACGCAGCGGGGACCTGCCTTTTCTCTCAGCCTTCCTGTGATGTCGCGGGAGCGGCCGGTTCGCGCAGGCGCAGTTGGTGGACCTGGTCGCGCTGTGCCGGGTGTGGTACCTCTAGAATCGGGTCAACAGATCGGAAGAGCGTCG	WILDTYPE_SNP_INDIV	603.1.1.0.32	none	Antisense.noflip.NA__chr4:120988033..120988147,+	Antisense.noflip.NA__chr4:120988033..120988147,+,603.1	chr4	120988033	120988147	+	120988033	120988147	1	0	114	1	1	0	rs17009778	ATCGGGTCAAC	GCCCAGCCCCACGCAGCGGGGACCTGCCTTTTCTCTCAGCCTTCCTGTGATGTCGCGGGAGCGGCCGGTTCGCGCAGGCGCAGTTGGTGGACCTGGTCGCGCTGTGCCGGGTGT	WILDTYPE_SNP_INDIV__Antisense.noflip.NA__chr4:120988033..120988147,+__603.1.1.0
ACTGGCCGCTTCACTGGCCCAGCCCCACGCAGCGGGGACCTGCCCTTTCTCTCAGCCTTCCTGTGATGTCGCGGGAGGGGCCGGTTCGCGCAGGCGCAGTTGGTGGACCTGGTCGCGCTGTGCCGGGTGTGGTACCTCTAGAAATCGGATATGAGATCGGAAGAGCGTCG	WILDTYPE_SNP_INDIV	603.1.2.0.1	none	Antisense.noflip.NA__chr4:120988033..120988147,+	Antisense.noflip.NA__chr4:120988033..120988147,+,603.1	chr4	120988033	120988147	+	120988033	120988147	1	0	114	1	1	0	rs73845514	AATCGGATATG	GCCCAGCCCCACGCAGCGGGGACCTGCCCTTTCTCTCAGCCTTCCTGTGATGTCGCGGGAGGGGCCGGTTCGCGCAGGCGCAGTTGGTGGACCTGGTCGCGCTGTGCCGGGTGT	WILDTYPE_SNP_INDIV__Antisense.noflip.NA__chr4:120988033..120988147,+__603.1.2.0
ACTGGCCGCTTCACTGGCCCAGCCCCACGCAGCGGGGACCTGCCCTTTCTCTCAGCCTTCCTGTGATGTCGCGGGAGGGGCCGGTTCGCGCAGGCGCAGTTGGTGGACCTGGTCGCGCTGTGCCGGGTGTGGTACCTCTAGACGACCGACTGCAGATCGGAAGAGCGTCG	WILDTYPE_SNP_INDIV	603.1.2.0.2	none	Antisense.noflip.NA__chr4:120988033..120988147,+	Antisense.noflip.NA__chr4:120988033..120988147,+,603.1	chr4	120988033	120988147	+	120988033	120988147	1	0	114	1	1	0	rs73845514	CGACCGACTGC	GCCCAGCCCCACGCAGCGGGGACCTGCCCTTTCTCTCAGCCTTCCTGTGATGTCGCGGGAGGGGCCGGTTCGCGCAGGCGCAGTTGGTGGACCTGGTCGCGCTGTGCCGGGTGT	WILDTYPE_SNP_INDIV__Antisense.noflip.NA__chr4:120988033..120988147,+__603.1.2.0
ACTGGCCGCTTCACTGGCCCAGCCCCACGCAGCGGGGACCTGCCCTTTCTCTCAGCCTTCCTGTGATGTCGCGGGAGGGGCCGGTTCGCGCAGGCGCAGTTGGTGGACCTGGTCGCGCTGTGCCGGGTGTGGTACCTCTAGACGATGCGAACCAGATCGGAAGAGCGTCG	WILDTYPE_SNP_INDIV	603.1.2.0.3	none	Antisense.noflip.NA__chr4:120988033..120988147,+	Antisense.noflip.NA__chr4:120988033..120988147,+,603.1	chr4	120988033	120988147	+	120988033	120988147	1	0	114	1	1	0	rs73845514	CGATGCGAACC	GCCCAGCCCCACGCAGCGGGGACCTGCCCTTTCTCTCAGCCTTCCTGTGATGTCGCGGGAGGGGCCGGTTCGCGCAGGCGCAGTTGGTGGACCTGGTCGCGCTGTGCCGGGTGT	WILDTYPE_SNP_INDIV__Antisense.noflip.NA__chr4:120988033..120988147,+__603.1.2.0
ACTGGCCGCTTCACTGGCCCAGCCCCACGCAGCGGGGACCTGCCCTTTCTCTCAGCCTTCCTGTGATGTCGCGGGAGGGGCCGGTTCGCGCAGGCGCAGTTGGTGGACCTGGTCGCGCTGTGCCGGGTGTGGTACCTCTAGAGTTATGCGGACAGATCGGAAGAGCGTCG	WILDTYPE_SNP_INDIV	603.1.2.0.4	none	Antisense.noflip.NA__chr4:120988033..120988147,+	Antisense.noflip.NA__chr4:120988033..120988147,+,603.1	chr4	120988033	120988147	+	120988033	120988147	1	0	114	1	1	0	rs73845514	GTTATGCGGAC	GCCCAGCCCCACGCAGCGGGGACCTGCCCTTTCTCTCAGCCTTCCTGTGATGTCGCGGGAGGGGCCGGTTCGCGCAGGCGCAGTTGGTGGACCTGGTCGCGCTGTGCCGGGTGT	WILDTYPE_SNP_INDIV__Antisense.noflip.NA__chr4:120988033..120988147,+__603.1.2.0
ACTGGCCGCTTCACTGGCCCAGCCCCACGCAGCGGGGACCTGCCCTTTCTCTCAGCCTTCCTGTGATGTCGCGGGAGGGGCCGGTTCGCGCAGGCGCAGTTGGTGGACCTGGTCGCGCTGTGCCGGGTGTGGTACCTCTAGAAATACGGCGTGAGATCGGAAGAGCGTCG	WILDTYPE_SNP_INDIV	603.1.2.0.5	none	Antisense.noflip.NA__chr4:120988033..120988147,+	Antisense.noflip.NA__chr4:120988033..120988147,+,603.1	chr4	120988033	120988147	+	120988033	120988147	1	0	114	1	1	0	rs73845514	AATACGGCGTG	GCCCAGCCCCACGCAGCGGGGACCTGCCCTTTCTCTCAGCCTTCCTGTGATGTCGCGGGAGGGGCCGGTTCGCGCAGGCGCAGTTGGTGGACCTGGTCGCGCTGTGCCGGGTGT	WILDTYPE_SNP_INDIV__Antisense.noflip.NA__chr4:120988033..120988147,+__603.1.2.0
ACTGGCCGCTTCACTGGCCCAGCCCCACGCAGCGGGGACCTGCCCTTTCTCTCAGCCTTCCTGTGATGTCGCGGGAGGGGCCGGTTCGCGCAGGCGCAGTTGGTGGACCTGGTCGCGCTGTGCCGGGTGTGGTACCTCTAGACTTTTTTCGAGAGATCGGAAGAGCGTCG	WILDTYPE_SNP_INDIV	603.1.2.0.6	none	Antisense.noflip.NA__chr4:120988033..120988147,+	Antisense.noflip.NA__chr4:120988033..120988147,+,603.1	chr4	120988033	120988147	+	120988033	120988147	1	0	114	1	1	0	rs73845514	CTTTTTTCGAG	GCCCAGCCCCACGCAGCGGGGACCTGCCCTTTCTCTCAGCCTTCCTGTGATGTCGCGGGAGGGGCCGGTTCGCGCAGGCGCAGTTGGTGGACCTGGTCGCGCTGTGCCGGGTGT	WILDTYPE_SNP_INDIV__Antisense.noflip.NA__chr4:120988033..120988147,+__603.1.2.0
ACTGGCCGCTTCACTGGCCCAGCCCCACGCAGCGGGGACCTGCCCTTTCTCTCAGCCTTCCTGTGATGTCGCGGGAGGGGCCGGTTCGCGCAGGCGCAGTTGGTGGACCTGGTCGCGCTGTGCCGGGTGTGGTACCTCTAGAGCTACGAACGCAGATCGGAAGAGCGTCG	WILDTYPE_SNP_INDIV	603.1.2.0.7	none	Antisense.noflip.NA__chr4:120988033..120988147,+	Antisense.noflip.NA__chr4:120988033..120988147,+,603.1	chr4	120988033	120988147	+	120988033	120988147	1	0	114	1	1	0	rs73845514	GCTACGAACGC	GCCCAGCCCCACGCAGCGGGGACCTGCCCTTTCTCTCAGCCTTCCTGTGATGTCGCGGGAGGGGCCGGTTCGCGCAGGCGCAGTTGGTGGACCTGGTCGCGCTGTGCCGGGTGT	WILDTYPE_SNP_INDIV__Antisense.noflip.NA__chr4:120988033..120988147,+__603.1.2.0
ACTGGCCGCTTCACTGGCCCAGCCCCACGCAGCGGGGACCTGCCCTTTCTCTCAGCCTTCCTGTGATGTCGCGGGAGGGGCCGGTTCGCGCAGGCGCAGTTGGTGGACCTGGTCGCGCTGTGCCGGGTGTGGTACCTCTAGACGCGAAAATATAGATCGGAAGAGCGTCG	WILDTYPE_SNP_INDIV	603.1.2.0.8	none	Antisense.noflip.NA__chr4:120988033..120988147,+	Antisense.noflip.NA__chr4:120988033..120988147,+,603.1	chr4	120988033	120988147	+	120988033	120988147	1	0	114	1	1	0	rs73845514	CGCGAAAATAT	GCCCAGCCCCACGCAGCGGGGACCTGCCCTTTCTCTCAGCCTTCCTGTGATGTCGCGGGAGGGGCCGGTTCGCGCAGGCGCAGTTGGTGGACCTGGTCGCGCTGTGCCGGGTGT	WILDTYPE_SNP_INDIV__Antisense.noflip.NA__chr4:120988033..120988147,+__603.1.2.0
ACTGGCCGCTTCACTGGCCCAGCCCCACGCAGCGGGGACCTGCCCTTTCTCTCAGCCTTCCTGTGATGTCGCGGGAGGGGCCGGTTCGCGCAGGCGCAGTTGGTGGACCTGGTCGCGCTGTGCCGGGTGTGGTACCTCTAGATTTACCAAGCGAGATCGGAAGAGCGTCG	WILDTYPE_SNP_INDIV	603.1.2.0.9	none	Antisense.noflip.NA__chr4:120988033..120988147,+	Antisense.noflip.NA__chr4:120988033..120988147,+,603.1	chr4	120988033	120988147	+	120988033	120988147	1	0	114	1	1	0	rs73845514	TTTACCAAGCG	GCCCAGCCCCACGCAGCGGGGACCTGCCCTTTCTCTCAGCCTTCCTGTGATGTCGCGGGAGGGGCCGGTTCGCGCAGGCGCAGTTGGTGGACCTGGTCGCGCTGTGCCGGGTGT	WILDTYPE_SNP_INDIV__Antisense.noflip.NA__chr4:120988033..120988147,+__603.1.2.0
ACTGGCCGCTTCACTGGCCCAGCCCCACGCAGCGGGGACCTGCCCTTTCTCTCAGCCTTCCTGTGATGTCGCGGGAGGGGCCGGTTCGCGCAGGCGCAGTTGGTGGACCTGGTCGCGCTGTGCCGGGTGTGGTACCTCTAGACCGGCGAGTTTAGATCGGAAGAGCGTCG	WILDTYPE_SNP_INDIV	603.1.2.0.10	none	Antisense.noflip.NA__chr4:120988033..120988147,+	Antisense.noflip.NA__chr4:120988033..120988147,+,603.1	chr4	120988033	120988147	+	120988033	120988147	1	0	114	1	1	0	rs73845514	CCGGCGAGTTT	GCCCAGCCCCACGCAGCGGGGACCTGCCCTTTCTCTCAGCCTTCCTGTGATGTCGCGGGAGGGGCCGGTTCGCGCAGGCGCAGTTGGTGGACCTGGTCGCGCTGTGCCGGGTGT	WILDTYPE_SNP_INDIV__Antisense.noflip.NA__chr4:120988033..120988147,+__603.1.2.0
ACTGGCCGCTTCACTGGCCCAGCCCCACGCAGCGGGGACCTGCCCTTTCTCTCAGCCTTCCTGTGATGTCGCGGGAGGGGCCGGTTCGCGCAGGCGCAGTTGGTGGACCTGGTCGCGCTGTGCCGGGTGTGGTACCTCTAGATGCATATGGGAAGATCGGAAGAGCGTCG	WILDTYPE_SNP_INDIV	603.1.2.0.11	none	Antisense.noflip.NA__chr4:120988033..120988147,+	Antisense.noflip.NA__chr4:120988033..120988147,+,603.1	chr4	120988033	120988147	+	120988033	120988147	1	0	114	1	1	0	rs73845514	TGCATATGGGA	GCCCAGCCCCACGCAGCGGGGACCTGCCCTTTCTCTCAGCCTTCCTGTGATGTCGCGGGAGGGGCCGGTTCGCGCAGGCGCAGTTGGTGGACCTGGTCGCGCTGTGCCGGGTGT	WILDTYPE_SNP_INDIV__Antisense.noflip.NA__chr4:120988033..120988147,+__603.1.2.0
ACTGGCCGCTTCACTGGCCCAGCCCCACGCAGCGGGGACCTGCCCTTTCTCTCAGCCTTCCTGTGATGTCGCGGGAGGGGCCGGTTCGCGCAGGCGCAGTTGGTGGACCTGGTCGCGCTGTGCCGGGTGTGGTACCTCTAGAACAGATTGAACAGATCGGAAGAGCGTCG	WILDTYPE_SNP_INDIV	603.1.2.0.12	none	Antisense.noflip.NA__chr4:120988033..120988147,+	Antisense.noflip.NA__chr4:120988033..120988147,+,603.1	chr4	120988033	120988147	+	120988033	120988147	1	0	114	1	1	0	rs73845514	ACAGATTGAAC	GCCCAGCCCCACGCAGCGGGGACCTGCCCTTTCTCTCAGCCTTCCTGTGATGTCGCGGGAGGGGCCGGTTCGCGCAGGCGCAGTTGGTGGACCTGGTCGCGCTGTGCCGGGTGT	WILDTYPE_SNP_INDIV__Antisense.noflip.NA__chr4:120988033..120988147,+__603.1.2.0
ACTGGCCGCTTCACTGGCCCAGCCCCACGCAGCGGGGACCTGCCCTTTCTCTCAGCCTTCCTGTGATGTCGCGGGAGGGGCCGGTTCGCGCAGGCGCAGTTGGTGGACCTGGTCGCGCTGTGCCGGGTGTGGTACCTCTAGACGTCGTAACGAAGATCGGAAGAGCGTCG	WILDTYPE_SNP_INDIV	603.1.2.0.13	none	Antisense.noflip.NA__chr4:120988033..120988147,+	Antisense.noflip.NA__chr4:120988033..120988147,+,603.1	chr4	120988033	120988147	+	120988033	120988147	1	0	114	1	1	0	rs73845514	CGTCGTAACGA	GCCCAGCCCCACGCAGCGGGGACCTGCCCTTTCTCTCAGCCTTCCTGTGATGTCGCGGGAGGGGCCGGTTCGCGCAGGCGCAGTTGGTGGACCTGGTCGCGCTGTGCCGGGTGT	WILDTYPE_SNP_INDIV__Antisense.noflip.NA__chr4:120988033..120988147,+__603.1.2.0
ACTGGCCGCTTCACTGGCCCAGCCCCACGCAGCGGGGACCTGCCCTTTCTCTCAGCCTTCCTGTGATGTCGCGGGAGGGGCCGGTTCGCGCAGGCGCAGTTGGTGGACCTGGTCGCGCTGTGCCGGGTGTGGTACCTCTAGAGTAAGTACGTTAGATCGGAAGAGCGTCG	WILDTYPE_SNP_INDIV	603.1.2.0.14	none	Antisense.noflip.NA__chr4:120988033..120988147,+	Antisense.noflip.NA__chr4:120988033..120988147,+,603.1	chr4	120988033	120988147	+	120988033	120988147	1	0	114	1	1	0	rs73845514	GTAAGTACGTT	GCCCAGCCCCACGCAGCGGGGACCTGCCCTTTCTCTCAGCCTTCCTGTGATGTCGCGGGAGGGGCCGGTTCGCGCAGGCGCAGTTGGTGGACCTGGTCGCGCTGTGCCGGGTGT	WILDTYPE_SNP_INDIV__Antisense.noflip.NA__chr4:120988033..120988147,+__603.1.2.0
ACTGGCCGCTTCACTGGCCCAGCCCCACGCAGCGGGGACCTGCCCTTTCTCTCAGCCTTCCTGTGATGTCGCGGGAGGGGCCGGTTCGCGCAGGCGCAGTTGGTGGACCTGGTCGCGCTGTGCCGGGTGTGGTACCTCTAGAATTCATTCGTCAGATCGGAAGAGCGTCG	WILDTYPE_SNP_INDIV	603.1.2.0.15	none	Antisense.noflip.NA__chr4:120988033..120988147,+	Antisense.noflip.NA__chr4:120988033..120988147,+,603.1	chr4	120988033	120988147	+	120988033	120988147	1	0	114	1	1	0	rs73845514	ATTCATTCGTC	GCCCAGCCCCACGCAGCGGGGACCTGCCCTTTCTCTCAGCCTTCCTGTGATGTCGCGGGAGGGGCCGGTTCGCGCAGGCGCAGTTGGTGGACCTGGTCGCGCTGTGCCGGGTGT	WILDTYPE_SNP_INDIV__Antisense.noflip.NA__chr4:120988033..120988147,+__603.1.2.0
ACTGGCCGCTTCACTGGCCCAGCCCCACGCAGCGGGGACCTGCCCTTTCTCTCAGCCTTCCTGTGATGTCGCGGGAGGGGCCGGTTCGCGCAGGCGCAGTTGGTGGACCTGGTCGCGCTGTGCCGGGTGTGGTACCTCTAGATTCGACTGGTAAGATCGGAAGAGCGTCG	WILDTYPE_SNP_INDIV	603.1.2.0.16	none	Antisense.noflip.NA__chr4:120988033..120988147,+	Antisense.noflip.NA__chr4:120988033..120988147,+,603.1	chr4	120988033	120988147	+	120988033	120988147	1	0	114	1	1	0	rs73845514	TTCGACTGGTA	GCCCAGCCCCACGCAGCGGGGACCTGCCCTTTCTCTCAGCCTTCCTGTGATGTCGCGGGAGGGGCCGGTTCGCGCAGGCGCAGTTGGTGGACCTGGTCGCGCTGTGCCGGGTGT	WILDTYPE_SNP_INDIV__Antisense.noflip.NA__chr4:120988033..120988147,+__603.1.2.0
ACTGGCCGCTTCACTGGCCCAGCCCCACGCAGCGGGGACCTGCCCTTTCTCTCAGCCTTCCTGTGATGTCGCGGGAGGGGCCGGTTCGCGCAGGCGCAGTTGGTGGACCTGGTCGCGCTGTGCCGGGTGTGGTACCTCTAGAAGTTGGTTAGCAGATCGGAAGAGCGTCG	WILDTYPE_SNP_INDIV	603.1.2.0.17	none	Antisense.noflip.NA__chr4:120988033..120988147,+	Antisense.noflip.NA__chr4:120988033..120988147,+,603.1	chr4	120988033	120988147	+	120988033	120988147	1	0	114	1	1	0	rs73845514	AGTTGGTTAGC	GCCCAGCCCCACGCAGCGGGGACCTGCCCTTTCTCTCAGCCTTCCTGTGATGTCGCGGGAGGGGCCGGTTCGCGCAGGCGCAGTTGGTGGACCTGGTCGCGCTGTGCCGGGTGT	WILDTYPE_SNP_INDIV__Antisense.noflip.NA__chr4:120988033..120988147,+__603.1.2.0
ACTGGCCGCTTCACTGGCCCAGCCCCACGCAGCGGGGACCTGCCCTTTCTCTCAGCCTTCCTGTGATGTCGCGGGAGGGGCCGGTTCGCGCAGGCGCAGTTGGTGGACCTGGTCGCGCTGTGCCGGGTGTGGTACCTCTAGATTGGATTCTATAGATCGGAAGAGCGTCG	WILDTYPE_SNP_INDIV	603.1.2.0.18	none	Antisense.noflip.NA__chr4:120988033..120988147,+	Antisense.noflip.NA__chr4:120988033..120988147,+,603.1	chr4	120988033	120988147	+	120988033	120988147	1	0	114	1	1	0	rs73845514	TTGGATTCTAT	GCCCAGCCCCACGCAGCGGGGACCTGCCCTTTCTCTCAGCCTTCCTGTGATGTCGCGGGAGGGGCCGGTTCGCGCAGGCGCAGTTGGTGGACCTGGTCGCGCTGTGCCGGGTGT	WILDTYPE_SNP_INDIV__Antisense.noflip.NA__chr4:120988033..120988147,+__603.1.2.0
ACTGGCCGCTTCACTGGCCCAGCCCCACGCAGCGGGGACCTGCCCTTTCTCTCAGCCTTCCTGTGATGTCGCGGGAGGGGCCGGTTCGCGCAGGCGCAGTTGGTGGACCTGGTCGCGCTGTGCCGGGTGTGGTACCTCTAGATAGTCAATCGCAGATCGGAAGAGCGTCG	WILDTYPE_SNP_INDIV	603.1.2.0.19	none	Antisense.noflip.NA__chr4:120988033..120988147,+	Antisense.noflip.NA__chr4:120988033..120988147,+,603.1	chr4	120988033	120988147	+	120988033	120988147	1	0	114	1	1	0	rs73845514	TAGTCAATCGC	GCCCAGCCCCACGCAGCGGGGACCTGCCCTTTCTCTCAGCCTTCCTGTGATGTCGCGGGAGGGGCCGGTTCGCGCAGGCGCAGTTGGTGGACCTGGTCGCGCTGTGCCGGGTGT	WILDTYPE_SNP_INDIV__Antisense.noflip.NA__chr4:120988033..120988147,+__603.1.2.0
ACTGGCCGCTTCACTGGCCCAGCCCCACGCAGCGGGGACCTGCCCTTTCTCTCAGCCTTCCTGTGATGTCGCGGGAGGGGCCGGTTCGCGCAGGCGCAGTTGGTGGACCTGGTCGCGCTGTGCCGGGTGTGGTACCTCTAGATTTGTCGGAGCAGATCGGAAGAGCGTCG	WILDTYPE_SNP_INDIV	603.1.2.0.20	none	Antisense.noflip.NA__chr4:120988033..120988147,+	Antisense.noflip.NA__chr4:120988033..120988147,+,603.1	chr4	120988033	120988147	+	120988033	120988147	1	0	114	1	1	0	rs73845514	TTTGTCGGAGC	GCCCAGCCCCACGCAGCGGGGACCTGCCCTTTCTCTCAGCCTTCCTGTGATGTCGCGGGAGGGGCCGGTTCGCGCAGGCGCAGTTGGTGGACCTGGTCGCGCTGTGCCGGGTGT	WILDTYPE_SNP_INDIV__Antisense.noflip.NA__chr4:120988033..120988147,+__603.1.2.0
ACTGGCCGCTTCACTGGCCCAGCCCCACGCAGCGGGGACCTGCCCTTTCTCTCAGCCTTCCTGTGATGTCGCGGGAGGGGCCGGTTCGCGCAGGCGCAGTTGGTGGACCTGGTCGCGCTGTGCCGGGTGTGGTACCTCTAGAGTCAAACTCTTAGATCGGAAGAGCGTCG	WILDTYPE_SNP_INDIV	603.1.2.0.21	none	Antisense.noflip.NA__chr4:120988033..120988147,+	Antisense.noflip.NA__chr4:120988033..120988147,+,603.1	chr4	120988033	120988147	+	120988033	120988147	1	0	114	1	1	0	rs73845514	GTCAAACTCTT	GCCCAGCCCCACGCAGCGGGGACCTGCCCTTTCTCTCAGCCTTCCTGTGATGTCGCGGGAGGGGCCGGTTCGCGCAGGCGCAGTTGGTGGACCTGGTCGCGCTGTGCCGGGTGT	WILDTYPE_SNP_INDIV__Antisense.noflip.NA__chr4:120988033..120988147,+__603.1.2.0
ACTGGCCGCTTCACTGGCCCAGCCCCACGCAGCGGGGACCTGCCCTTTCTCTCAGCCTTCCTGTGATGTCGCGGGAGGGGCCGGTTCGCGCAGGCGCAGTTGGTGGACCTGGTCGCGCTGTGCCGGGTGTGGTACCTCTAGACACAGATGGCGAGATCGGAAGAGCGTCG	WILDTYPE_SNP_INDIV	603.1.2.0.22	none	Antisense.noflip.NA__chr4:120988033..120988147,+	Antisense.noflip.NA__chr4:120988033..120988147,+,603.1	chr4	120988033	120988147	+	120988033	120988147	1	0	114	1	1	0	rs73845514	CACAGATGGCG	GCCCAGCCCCACGCAGCGGGGACCTGCCCTTTCTCTCAGCCTTCCTGTGATGTCGCGGGAGGGGCCGGTTCGCGCAGGCGCAGTTGGTGGACCTGGTCGCGCTGTGCCGGGTGT	WILDTYPE_SNP_INDIV__Antisense.noflip.NA__chr4:120988033..120988147,+__603.1.2.0
ACTGGCCGCTTCACTGGCCCAGCCCCACGCAGCGGGGACCTGCCCTTTCTCTCAGCCTTCCTGTGATGTCGCGGGAGGGGCCGGTTCGCGCAGGCGCAGTTGGTGGACCTGGTCGCGCTGTGCCGGGTGTGGTACCTCTAGACGGGATATTTCAGATCGGAAGAGCGTCG	WILDTYPE_SNP_INDIV	603.1.2.0.23	none	Antisense.noflip.NA__chr4:120988033..120988147,+	Antisense.noflip.NA__chr4:120988033..120988147,+,603.1	chr4	120988033	120988147	+	120988033	120988147	1	0	114	1	1	0	rs73845514	CGGGATATTTC	GCCCAGCCCCACGCAGCGGGGACCTGCCCTTTCTCTCAGCCTTCCTGTGATGTCGCGGGAGGGGCCGGTTCGCGCAGGCGCAGTTGGTGGACCTGGTCGCGCTGTGCCGGGTGT	WILDTYPE_SNP_INDIV__Antisense.noflip.NA__chr4:120988033..120988147,+__603.1.2.0
ACTGGCCGCTTCACTGGCCCAGCCCCACGCAGCGGGGACCTGCCCTTTCTCTCAGCCTTCCTGTGATGTCGCGGGAGGGGCCGGTTCGCGCAGGCGCAGTTGGTGGACCTGGTCGCGCTGTGCCGGGTGTGGTACCTCTAGAGCTTATCCTAGAGATCGGAAGAGCGTCG	WILDTYPE_SNP_INDIV	603.1.2.0.24	none	Antisense.noflip.NA__chr4:120988033..120988147,+	Antisense.noflip.NA__chr4:120988033..120988147,+,603.1	chr4	120988033	120988147	+	120988033	120988147	1	0	114	1	1	0	rs73845514	GCTTATCCTAG	GCCCAGCCCCACGCAGCGGGGACCTGCCCTTTCTCTCAGCCTTCCTGTGATGTCGCGGGAGGGGCCGGTTCGCGCAGGCGCAGTTGGTGGACCTGGTCGCGCTGTGCCGGGTGT	WILDTYPE_SNP_INDIV__Antisense.noflip.NA__chr4:120988033..120988147,+__603.1.2.0
ACTGGCCGCTTCACTGGCCCAGCCCCACGCAGCGGGGACCTGCCCTTTCTCTCAGCCTTCCTGTGATGTCGCGGGAGGGGCCGGTTCGCGCAGGCGCAGTTGGTGGACCTGGTCGCGCTGTGCCGGGTGTGGTACCTCTAGATTTTCATCGGGAGATCGGAAGAGCGTCG	WILDTYPE_SNP_INDIV	603.1.2.0.25	none	Antisense.noflip.NA__chr4:120988033..120988147,+	Antisense.noflip.NA__chr4:120988033..120988147,+,603.1	chr4	120988033	120988147	+	120988033	120988147	1	0	114	1	1	0	rs73845514	TTTTCATCGGG	GCCCAGCCCCACGCAGCGGGGACCTGCCCTTTCTCTCAGCCTTCCTGTGATGTCGCGGGAGGGGCCGGTTCGCGCAGGCGCAGTTGGTGGACCTGGTCGCGCTGTGCCGGGTGT	WILDTYPE_SNP_INDIV__Antisense.noflip.NA__chr4:120988033..120988147,+__603.1.2.0
ACTGGCCGCTTCACTGGCCCAGCCCCACGCAGCGGGGACCTGCCCTTTCTCTCAGCCTTCCTGTGATGTCGCGGGAGGGGCCGGTTCGCGCAGGCGCAGTTGGTGGACCTGGTCGCGCTGTGCCGGGTGTGGTACCTCTAGATGGATGTAAACAGATCGGAAGAGCGTCG	WILDTYPE_SNP_INDIV	603.1.2.0.26	none	Antisense.noflip.NA__chr4:120988033..120988147,+	Antisense.noflip.NA__chr4:120988033..120988147,+,603.1	chr4	120988033	120988147	+	120988033	120988147	1	0	114	1	1	0	rs73845514	TGGATGTAAAC	GCCCAGCCCCACGCAGCGGGGACCTGCCCTTTCTCTCAGCCTTCCTGTGATGTCGCGGGAGGGGCCGGTTCGCGCAGGCGCAGTTGGTGGACCTGGTCGCGCTGTGCCGGGTGT	WILDTYPE_SNP_INDIV__Antisense.noflip.NA__chr4:120988033..120988147,+__603.1.2.0
ACTGGCCGCTTCACTGGCCCAGCCCCACGCAGCGGGGACCTGCCCTTTCTCTCAGCCTTCCTGTGATGTCGCGGGAGGGGCCGGTTCGCGCAGGCGCAGTTGGTGGACCTGGTCGCGCTGTGCCGGGTGTGGTACCTCTAGAAACTAATAGAGAGATCGGAAGAGCGTCG	WILDTYPE_SNP_INDIV	603.1.2.0.27	none	Antisense.noflip.NA__chr4:120988033..120988147,+	Antisense.noflip.NA__chr4:120988033..120988147,+,603.1	chr4	120988033	120988147	+	120988033	120988147	1	0	114	1	1	0	rs73845514	AACTAATAGAG	GCCCAGCCCCACGCAGCGGGGACCTGCCCTTTCTCTCAGCCTTCCTGTGATGTCGCGGGAGGGGCCGGTTCGCGCAGGCGCAGTTGGTGGACCTGGTCGCGCTGTGCCGGGTGT	WILDTYPE_SNP_INDIV__Antisense.noflip.NA__chr4:120988033..120988147,+__603.1.2.0
ACTGGCCGCTTCACTGGCCCAGCCCCACGCAGCGGGGACCTGCCCTTTCTCTCAGCCTTCCTGTGATGTCGCGGGAGGGGCCGGTTCGCGCAGGCGCAGTTGGTGGACCTGGTCGCGCTGTGCCGGGTGTGGTACCTCTAGAGAGTACGTCCTAGATCGGAAGAGCGTCG	WILDTYPE_SNP_INDIV	603.1.2.0.28	none	Antisense.noflip.NA__chr4:120988033..120988147,+	Antisense.noflip.NA__chr4:120988033..120988147,+,603.1	chr4	120988033	120988147	+	120988033	120988147	1	0	114	1	1	0	rs73845514	GAGTACGTCCT	GCCCAGCCCCACGCAGCGGGGACCTGCCCTTTCTCTCAGCCTTCCTGTGATGTCGCGGGAGGGGCCGGTTCGCGCAGGCGCAGTTGGTGGACCTGGTCGCGCTGTGCCGGGTGT	WILDTYPE_SNP_INDIV__Antisense.noflip.NA__chr4:120988033..120988147,+__603.1.2.0
ACTGGCCGCTTCACTGGCCCAGCCCCACGCAGCGGGGACCTGCCCTTTCTCTCAGCCTTCCTGTGATGTCGCGGGAGGGGCCGGTTCGCGCAGGCGCAGTTGGTGGACCTGGTCGCGCTGTGCCGGGTGTGGTACCTCTAGACATGTTTATTAAGATCGGAAGAGCGTCG	WILDTYPE_SNP_INDIV	603.1.2.0.29	none	Antisense.noflip.NA__chr4:120988033..120988147,+	Antisense.noflip.NA__chr4:120988033..120988147,+,603.1	chr4	120988033	120988147	+	120988033	120988147	1	0	114	1	1	0	rs73845514	CATGTTTATTA	GCCCAGCCCCACGCAGCGGGGACCTGCCCTTTCTCTCAGCCTTCCTGTGATGTCGCGGGAGGGGCCGGTTCGCGCAGGCGCAGTTGGTGGACCTGGTCGCGCTGTGCCGGGTGT	WILDTYPE_SNP_INDIV__Antisense.noflip.NA__chr4:120988033..120988147,+__603.1.2.0
ACTGGCCGCTTCACTGGCCCAGCCCCACGCAGCGGGGACCTGCCCTTTCTCTCAGCCTTCCTGTGATGTCGCGGGAGGGGCCGGTTCGCGCAGGCGCAGTTGGTGGACCTGGTCGCGCTGTGCCGGGTGTGGTACCTCTAGACTTCAATAGCGAGATCGGAAGAGCGTCG	WILDTYPE_SNP_INDIV	603.1.2.0.30	none	Antisense.noflip.NA__chr4:120988033..120988147,+	Antisense.noflip.NA__chr4:120988033..120988147,+,603.1	chr4	120988033	120988147	+	120988033	120988147	1	0	114	1	1	0	rs73845514	CTTCAATAGCG	GCCCAGCCCCACGCAGCGGGGACCTGCCCTTTCTCTCAGCCTTCCTGTGATGTCGCGGGAGGGGCCGGTTCGCGCAGGCGCAGTTGGTGGACCTGGTCGCGCTGTGCCGGGTGT	WILDTYPE_SNP_INDIV__Antisense.noflip.NA__chr4:120988033..120988147,+__603.1.2.0
ACTGGCCGCTTCACTGGCCCAGCCCCACGCAGCGGGGACCTGCCCTTTCTCTCAGCCTTCCTGTGATGTCGCGGGAGGGGCCGGTTCGCGCAGGCGCAGTTGGTGGACCTGGTCGCGCTGTGCCGGGTGTGGTACCTCTAGACTTATACCGCTAGATCGGAAGAGCGTCG	WILDTYPE_SNP_INDIV	603.1.2.0.31	none	Antisense.noflip.NA__chr4:120988033..120988147,+	Antisense.noflip.NA__chr4:120988033..120988147,+,603.1	chr4	120988033	120988147	+	120988033	120988147	1	0	114	1	1	0	rs73845514	CTTATACCGCT	GCCCAGCCCCACGCAGCGGGGACCTGCCCTTTCTCTCAGCCTTCCTGTGATGTCGCGGGAGGGGCCGGTTCGCGCAGGCGCAGTTGGTGGACCTGGTCGCGCTGTGCCGGGTGT	WILDTYPE_SNP_INDIV__Antisense.noflip.NA__chr4:120988033..120988147,+__603.1.2.0
ACTGGCCGCTTCACTGGCCCAGCCCCACGCAGCGGGGACCTGCCCTTTCTCTCAGCCTTCCTGTGATGTCGCGGGAGGGGCCGGTTCGCGCAGGCGCAGTTGGTGGACCTGGTCGCGCTGTGCCGGGTGTGGTACCTCTAGAAACCGTCGTGAAGATCGGAAGAGCGTCG	WILDTYPE_SNP_INDIV	603.1.2.0.32	none	Antisense.noflip.NA__chr4:120988033..120988147,+	Antisense.noflip.NA__chr4:120988033..120988147,+,603.1	chr4	120988033	120988147	+	120988033	120988147	1	0	114	1	1	0	rs73845514	AACCGTCGTGA	GCCCAGCCCCACGCAGCGGGGACCTGCCCTTTCTCTCAGCCTTCCTGTGATGTCGCGGGAGGGGCCGGTTCGCGCAGGCGCAGTTGGTGGACCTGGTCGCGCTGTGCCGGGTGT	WILDTYPE_SNP_INDIV__Antisense.noflip.NA__chr4:120988033..120988147,+__603.1.2.0
ACTGGCCGCTTCACTGGCCCAGCCCCACGCAGCGGGGACCTGCCCTTTCTCTCAGCCTTCCTGTGATGTCGCGGGAGCGGCCGGTTCGCGCAGGCGCATTTGGTGGACCTGGTCGCGCTGTGCCGGGTGTGGTACCTCTAGATGATACTTATCAGATCGGAAGAGCGTCG	WILDTYPE_SNP_INDIV	603.1.3.0.1	none	Antisense.noflip.NA__chr4:120988033..120988147,+	Antisense.noflip.NA__chr4:120988033..120988147,+,603.1	chr4	120988033	120988147	+	120988033	120988147	1	0	114	1	1	0	rs903147	TGATACTTATC	GCCCAGCCCCACGCAGCGGGGACCTGCCCTTTCTCTCAGCCTTCCTGTGATGTCGCGGGAGCGGCCGGTTCGCGCAGGCGCATTTGGTGGACCTGGTCGCGCTGTGCCGGGTGT	WILDTYPE_SNP_INDIV__Antisense.noflip.NA__chr4:120988033..120988147,+__603.1.3.0
ACTGGCCGCTTCACTGGCCCAGCCCCACGCAGCGGGGACCTGCCCTTTCTCTCAGCCTTCCTGTGATGTCGCGGGAGCGGCCGGTTCGCGCAGGCGCATTTGGTGGACCTGGTCGCGCTGTGCCGGGTGTGGTACCTCTAGAGGACCATTGGCAGATCGGAAGAGCGTCG	WILDTYPE_SNP_INDIV	603.1.3.0.2	none	Antisense.noflip.NA__chr4:120988033..120988147,+	Antisense.noflip.NA__chr4:120988033..120988147,+,603.1	chr4	120988033	120988147	+	120988033	120988147	1	0	114	1	1	0	rs903147	GGACCATTGGC	GCCCAGCCCCACGCAGCGGGGACCTGCCCTTTCTCTCAGCCTTCCTGTGATGTCGCGGGAGCGGCCGGTTCGCGCAGGCGCATTTGGTGGACCTGGTCGCGCTGTGCCGGGTGT	WILDTYPE_SNP_INDIV__Antisense.noflip.NA__chr4:120988033..120988147,+__603.1.3.0
ACTGGCCGCTTCACTGGCCCAGCCCCACGCAGCGGGGACCTGCCCTTTCTCTCAGCCTTCCTGTGATGTCGCGGGAGCGGCCGGTTCGCGCAGGCGCATTTGGTGGACCTGGTCGCGCTGTGCCGGGTGTGGTACCTCTAGATGTTAGCGAAAAGATCGGAAGAGCGTCG	WILDTYPE_SNP_INDIV	603.1.3.0.3	none	Antisense.noflip.NA__chr4:120988033..120988147,+	Antisense.noflip.NA__chr4:120988033..120988147,+,603.1	chr4	120988033	120988147	+	120988033	120988147	1	0	114	1	1	0	rs903147	TGTTAGCGAAA	GCCCAGCCCCACGCAGCGGGGACCTGCCCTTTCTCTCAGCCTTCCTGTGATGTCGCGGGAGCGGCCGGTTCGCGCAGGCGCATTTGGTGGACCTGGTCGCGCTGTGCCGGGTGT	WILDTYPE_SNP_INDIV__Antisense.noflip.NA__chr4:120988033..120988147,+__603.1.3.0
ACTGGCCGCTTCACTGGCCCAGCCCCACGCAGCGGGGACCTGCCCTTTCTCTCAGCCTTCCTGTGATGTCGCGGGAGCGGCCGGTTCGCGCAGGCGCATTTGGTGGACCTGGTCGCGCTGTGCCGGGTGTGGTACCTCTAGAGAACGCTGTTTAGATCGGAAGAGCGTCG	WILDTYPE_SNP_INDIV	603.1.3.0.4	none	Antisense.noflip.NA__chr4:120988033..120988147,+	Antisense.noflip.NA__chr4:120988033..120988147,+,603.1	chr4	120988033	120988147	+	120988033	120988147	1	0	114	1	1	0	rs903147	GAACGCTGTTT	GCCCAGCCCCACGCAGCGGGGACCTGCCCTTTCTCTCAGCCTTCCTGTGATGTCGCGGGAGCGGCCGGTTCGCGCAGGCGCATTTGGTGGACCTGGTCGCGCTGTGCCGGGTGT	WILDTYPE_SNP_INDIV__Antisense.noflip.NA__chr4:120988033..120988147,+__603.1.3.0
ACTGGCCGCTTCACTGGCCCAGCCCCACGCAGCGGGGACCTGCCCTTTCTCTCAGCCTTCCTGTGATGTCGCGGGAGCGGCCGGTTCGCGCAGGCGCATTTGGTGGACCTGGTCGCGCTGTGCCGGGTGTGGTACCTCTAGAAGTACCGCAAGAGATCGGAAGAGCGTCG	WILDTYPE_SNP_INDIV	603.1.3.0.5	none	Antisense.noflip.NA__chr4:120988033..120988147,+	Antisense.noflip.NA__chr4:120988033..120988147,+,603.1	chr4	120988033	120988147	+	120988033	120988147	1	0	114	1	1	0	rs903147	AGTACCGCAAG	GCCCAGCCCCACGCAGCGGGGACCTGCCCTTTCTCTCAGCCTTCCTGTGATGTCGCGGGAGCGGCCGGTTCGCGCAGGCGCATTTGGTGGACCTGGTCGCGCTGTGCCGGGTGT	WILDTYPE_SNP_INDIV__Antisense.noflip.NA__chr4:120988033..120988147,+__603.1.3.0
ACTGGCCGCTTCACTGGCCCAGCCCCACGCAGCGGGGACCTGCCCTTTCTCTCAGCCTTCCTGTGATGTCGCGGGAGCGGCCGGTTCGCGCAGGCGCATTTGGTGGACCTGGTCGCGCTGTGCCGGGTGTGGTACCTCTAGAACAGTCGGCCTAGATCGGAAGAGCGTCG	WILDTYPE_SNP_INDIV	603.1.3.0.6	none	Antisense.noflip.NA__chr4:120988033..120988147,+	Antisense.noflip.NA__chr4:120988033..120988147,+,603.1	chr4	120988033	120988147	+	120988033	120988147	1	0	114	1	1	0	rs903147	ACAGTCGGCCT	GCCCAGCCCCACGCAGCGGGGACCTGCCCTTTCTCTCAGCCTTCCTGTGATGTCGCGGGAGCGGCCGGTTCGCGCAGGCGCATTTGGTGGACCTGGTCGCGCTGTGCCGGGTGT	WILDTYPE_SNP_INDIV__Antisense.noflip.NA__chr4:120988033..120988147,+__603.1.3.0
ACTGGCCGCTTCACTGGCCCAGCCCCACGCAGCGGGGACCTGCCCTTTCTCTCAGCCTTCCTGTGATGTCGCGGGAGCGGCCGGTTCGCGCAGGCGCATTTGGTGGACCTGGTCGCGCTGTGCCGGGTGTGGTACCTCTAGAAGTTGGACCTAAGATCGGAAGAGCGTCG	WILDTYPE_SNP_INDIV	603.1.3.0.7	none	Antisense.noflip.NA__chr4:120988033..120988147,+	Antisense.noflip.NA__chr4:120988033..120988147,+,603.1	chr4	120988033	120988147	+	120988033	120988147	1	0	114	1	1	0	rs903147	AGTTGGACCTA	GCCCAGCCCCACGCAGCGGGGACCTGCCCTTTCTCTCAGCCTTCCTGTGATGTCGCGGGAGCGGCCGGTTCGCGCAGGCGCATTTGGTGGACCTGGTCGCGCTGTGCCGGGTGT	WILDTYPE_SNP_INDIV__Antisense.noflip.NA__chr4:120988033..120988147,+__603.1.3.0
ACTGGCCGCTTCACTGGCCCAGCCCCACGCAGCGGGGACCTGCCCTTTCTCTCAGCCTTCCTGTGATGTCGCGGGAGCGGCCGGTTCGCGCAGGCGCATTTGGTGGACCTGGTCGCGCTGTGCCGGGTGTGGTACCTCTAGAAATTACGTTAGAGATCGGAAGAGCGTCG	WILDTYPE_SNP_INDIV	603.1.3.0.8	none	Antisense.noflip.NA__chr4:120988033..120988147,+	Antisense.noflip.NA__chr4:120988033..120988147,+,603.1	chr4	120988033	120988147	+	120988033	120988147	1	0	114	1	1	0	rs903147	AATTACGTTAG	GCCCAGCCCCACGCAGCGGGGACCTGCCCTTTCTCTCAGCCTTCCTGTGATGTCGCGGGAGCGGCCGGTTCGCGCAGGCGCATTTGGTGGACCTGGTCGCGCTGTGCCGGGTGT	WILDTYPE_SNP_INDIV__Antisense.noflip.NA__chr4:120988033..120988147,+__603.1.3.0
ACTGGCCGCTTCACTGGCCCAGCCCCACGCAGCGGGGACCTGCCCTTTCTCTCAGCCTTCCTGTGATGTCGCGGGAGCGGCCGGTTCGCGCAGGCGCATTTGGTGGACCTGGTCGCGCTGTGCCGGGTGTGGTACCTCTAGATTAAAAGATTCAGATCGGAAGAGCGTCG	WILDTYPE_SNP_INDIV	603.1.3.0.9	none	Antisense.noflip.NA__chr4:120988033..120988147,+	Antisense.noflip.NA__chr4:120988033..120988147,+,603.1	chr4	120988033	120988147	+	120988033	120988147	1	0	114	1	1	0	rs903147	TTAAAAGATTC	GCCCAGCCCCACGCAGCGGGGACCTGCCCTTTCTCTCAGCCTTCCTGTGATGTCGCGGGAGCGGCCGGTTCGCGCAGGCGCATTTGGTGGACCTGGTCGCGCTGTGCCGGGTGT	WILDTYPE_SNP_INDIV__Antisense.noflip.NA__chr4:120988033..120988147,+__603.1.3.0
ACTGGCCGCTTCACTGGCCCAGCCCCACGCAGCGGGGACCTGCCCTTTCTCTCAGCCTTCCTGTGATGTCGCGGGAGCGGCCGGTTCGCGCAGGCGCATTTGGTGGACCTGGTCGCGCTGTGCCGGGTGTGGTACCTCTAGACAATCACGTACAGATCGGAAGAGCGTCG	WILDTYPE_SNP_INDIV	603.1.3.0.10	none	Antisense.noflip.NA__chr4:120988033..120988147,+	Antisense.noflip.NA__chr4:120988033..120988147,+,603.1	chr4	120988033	120988147	+	120988033	120988147	1	0	114	1	1	0	rs903147	CAATCACGTAC	GCCCAGCCCCACGCAGCGGGGACCTGCCCTTTCTCTCAGCCTTCCTGTGATGTCGCGGGAGCGGCCGGTTCGCGCAGGCGCATTTGGTGGACCTGGTCGCGCTGTGCCGGGTGT	WILDTYPE_SNP_INDIV__Antisense.noflip.NA__chr4:120988033..120988147,+__603.1.3.0
ACTGGCCGCTTCACTGGCCCAGCCCCACGCAGCGGGGACCTGCCCTTTCTCTCAGCCTTCCTGTGATGTCGCGGGAGCGGCCGGTTCGCGCAGGCGCATTTGGTGGACCTGGTCGCGCTGTGCCGGGTGTGGTACCTCTAGAATTTTACACGGAGATCGGAAGAGCGTCG	WILDTYPE_SNP_INDIV	603.1.3.0.11	none	Antisense.noflip.NA__chr4:120988033..120988147,+	Antisense.noflip.NA__chr4:120988033..120988147,+,603.1	chr4	120988033	120988147	+	120988033	120988147	1	0	114	1	1	0	rs903147	ATTTTACACGG	GCCCAGCCCCACGCAGCGGGGACCTGCCCTTTCTCTCAGCCTTCCTGTGATGTCGCGGGAGCGGCCGGTTCGCGCAGGCGCATTTGGTGGACCTGGTCGCGCTGTGCCGGGTGT	WILDTYPE_SNP_INDIV__Antisense.noflip.NA__chr4:120988033..120988147,+__603.1.3.0
ACTGGCCGCTTCACTGGCCCAGCCCCACGCAGCGGGGACCTGCCCTTTCTCTCAGCCTTCCTGTGATGTCGCGGGAGCGGCCGGTTCGCGCAGGCGCATTTGGTGGACCTGGTCGCGCTGTGCCGGGTGTGGTACCTCTAGAGCTACGGCGATAGATCGGAAGAGCGTCG	WILDTYPE_SNP_INDIV	603.1.3.0.12	none	Antisense.noflip.NA__chr4:120988033..120988147,+	Antisense.noflip.NA__chr4:120988033..120988147,+,603.1	chr4	120988033	120988147	+	120988033	120988147	1	0	114	1	1	0	rs903147	GCTACGGCGAT	GCCCAGCCCCACGCAGCGGGGACCTGCCCTTTCTCTCAGCCTTCCTGTGATGTCGCGGGAGCGGCCGGTTCGCGCAGGCGCATTTGGTGGACCTGGTCGCGCTGTGCCGGGTGT	WILDTYPE_SNP_INDIV__Antisense.noflip.NA__chr4:120988033..120988147,+__603.1.3.0
ACTGGCCGCTTCACTGGCCCAGCCCCACGCAGCGGGGACCTGCCCTTTCTCTCAGCCTTCCTGTGATGTCGCGGGAGCGGCCGGTTCGCGCAGGCGCATTTGGTGGACCTGGTCGCGCTGTGCCGGGTGTGGTACCTCTAGAGCAAATGCGGAAGATCGGAAGAGCGTCG	WILDTYPE_SNP_INDIV	603.1.3.0.13	none	Antisense.noflip.NA__chr4:120988033..120988147,+	Antisense.noflip.NA__chr4:120988033..120988147,+,603.1	chr4	120988033	120988147	+	120988033	120988147	1	0	114	1	1	0	rs903147	GCAAATGCGGA	GCCCAGCCCCACGCAGCGGGGACCTGCCCTTTCTCTCAGCCTTCCTGTGATGTCGCGGGAGCGGCCGGTTCGCGCAGGCGCATTTGGTGGACCTGGTCGCGCTGTGCCGGGTGT	WILDTYPE_SNP_INDIV__Antisense.noflip.NA__chr4:120988033..120988147,+__603.1.3.0
ACTGGCCGCTTCACTGGCCCAGCCCCACGCAGCGGGGACCTGCCCTTTCTCTCAGCCTTCCTGTGATGTCGCGGGAGCGGCCGGTTCGCGCAGGCGCATTTGGTGGACCTGGTCGCGCTGTGCCGGGTGTGGTACCTCTAGACGTCGGATTCAAGATCGGAAGAGCGTCG	WILDTYPE_SNP_INDIV	603.1.3.0.14	none	Antisense.noflip.NA__chr4:120988033..120988147,+	Antisense.noflip.NA__chr4:120988033..120988147,+,603.1	chr4	120988033	120988147	+	120988033	120988147	1	0	114	1	1	0	rs903147	CGTCGGATTCA	GCCCAGCCCCACGCAGCGGGGACCTGCCCTTTCTCTCAGCCTTCCTGTGATGTCGCGGGAGCGGCCGGTTCGCGCAGGCGCATTTGGTGGACCTGGTCGCGCTGTGCCGGGTGT	WILDTYPE_SNP_INDIV__Antisense.noflip.NA__chr4:120988033..120988147,+__603.1.3.0
ACTGGCCGCTTCACTGGCCCAGCCCCACGCAGCGGGGACCTGCCCTTTCTCTCAGCCTTCCTGTGATGTCGCGGGAGCGGCCGGTTCGCGCAGGCGCATTTGGTGGACCTGGTCGCGCTGTGCCGGGTGTGGTACCTCTAGAAGCGATCAAACAGATCGGAAGAGCGTCG	WILDTYPE_SNP_INDIV	603.1.3.0.15	none	Antisense.noflip.NA__chr4:120988033..120988147,+	Antisense.noflip.NA__chr4:120988033..120988147,+,603.1	chr4	120988033	120988147	+	120988033	120988147	1	0	114	1	1	0	rs903147	AGCGATCAAAC	GCCCAGCCCCACGCAGCGGGGACCTGCCCTTTCTCTCAGCCTTCCTGTGATGTCGCGGGAGCGGCCGGTTCGCGCAGGCGCATTTGGTGGACCTGGTCGCGCTGTGCCGGGTGT	WILDTYPE_SNP_INDIV__Antisense.noflip.NA__chr4:120988033..120988147,+__603.1.3.0
ACTGGCCGCTTCACTGGCCCAGCCCCACGCAGCGGGGACCTGCCCTTTCTCTCAGCCTTCCTGTGATGTCGCGGGAGCGGCCGGTTCGCGCAGGCGCATTTGGTGGACCTGGTCGCGCTGTGCCGGGTGTGGTACCTCTAGAAGATTATGCGTAGATCGGAAGAGCGTCG	WILDTYPE_SNP_INDIV	603.1.3.0.16	none	Antisense.noflip.NA__chr4:120988033..120988147,+	Antisense.noflip.NA__chr4:120988033..120988147,+,603.1	chr4	120988033	120988147	+	120988033	120988147	1	0	114	1	1	0	rs903147	AGATTATGCGT	GCCCAGCCCCACGCAGCGGGGACCTGCCCTTTCTCTCAGCCTTCCTGTGATGTCGCGGGAGCGGCCGGTTCGCGCAGGCGCATTTGGTGGACCTGGTCGCGCTGTGCCGGGTGT	WILDTYPE_SNP_INDIV__Antisense.noflip.NA__chr4:120988033..120988147,+__603.1.3.0
ACTGGCCGCTTCACTGGCCCAGCCCCACGCAGCGGGGACCTGCCCTTTCTCTCAGCCTTCCTGTGATGTCGCGGGAGCGGCCGGTTCGCGCAGGCGCATTTGGTGGACCTGGTCGCGCTGTGCCGGGTGTGGTACCTCTAGACGACGAAATTCAGATCGGAAGAGCGTCG	WILDTYPE_SNP_INDIV	603.1.3.0.17	none	Antisense.noflip.NA__chr4:120988033..120988147,+	Antisense.noflip.NA__chr4:120988033..120988147,+,603.1	chr4	120988033	120988147	+	120988033	120988147	1	0	114	1	1	0	rs903147	CGACGAAATTC	GCCCAGCCCCACGCAGCGGGGACCTGCCCTTTCTCTCAGCCTTCCTGTGATGTCGCGGGAGCGGCCGGTTCGCGCAGGCGCATTTGGTGGACCTGGTCGCGCTGTGCCGGGTGT	WILDTYPE_SNP_INDIV__Antisense.noflip.NA__chr4:120988033..120988147,+__603.1.3.0
ACTGGCCGCTTCACTGGCCCAGCCCCACGCAGCGGGGACCTGCCCTTTCTCTCAGCCTTCCTGTGATGTCGCGGGAGCGGCCGGTTCGCGCAGGCGCATTTGGTGGACCTGGTCGCGCTGTGCCGGGTGTGGTACCTCTAGACTATCGCGGTTAGATCGGAAGAGCGTCG	WILDTYPE_SNP_INDIV	603.1.3.0.18	none	Antisense.noflip.NA__chr4:120988033..120988147,+	Antisense.noflip.NA__chr4:120988033..120988147,+,603.1	chr4	120988033	120988147	+	120988033	120988147	1	0	114	1	1	0	rs903147	CTATCGCGGTT	GCCCAGCCCCACGCAGCGGGGACCTGCCCTTTCTCTCAGCCTTCCTGTGATGTCGCGGGAGCGGCCGGTTCGCGCAGGCGCATTTGGTGGACCTGGTCGCGCTGTGCCGGGTGT	WILDTYPE_SNP_INDIV__Antisense.noflip.NA__chr4:120988033..120988147,+__603.1.3.0
ACTGGCCGCTTCACTGGCCCAGCCCCACGCAGCGGGGACCTGCCCTTTCTCTCAGCCTTCCTGTGATGTCGCGGGAGCGGCCGGTTCGCGCAGGCGCATTTGGTGGACCTGGTCGCGCTGTGCCGGGTGTGGTACCTCTAGATTTCGCAACGCAGATCGGAAGAGCGTCG	WILDTYPE_SNP_INDIV	603.1.3.0.19	none	Antisense.noflip.NA__chr4:120988033..120988147,+	Antisense.noflip.NA__chr4:120988033..120988147,+,603.1	chr4	120988033	120988147	+	120988033	120988147	1	0	114	1	1	0	rs903147	TTTCGCAACGC	GCCCAGCCCCACGCAGCGGGGACCTGCCCTTTCTCTCAGCCTTCCTGTGATGTCGCGGGAGCGGCCGGTTCGCGCAGGCGCATTTGGTGGACCTGGTCGCGCTGTGCCGGGTGT	WILDTYPE_SNP_INDIV__Antisense.noflip.NA__chr4:120988033..120988147,+__603.1.3.0
ACTGGCCGCTTCACTGGCCCAGCCCCACGCAGCGGGGACCTGCCCTTTCTCTCAGCCTTCCTGTGATGTCGCGGGAGCGGCCGGTTCGCGCAGGCGCATTTGGTGGACCTGGTCGCGCTGTGCCGGGTGTGGTACCTCTAGAAATAAGTACAGAGATCGGAAGAGCGTCG	WILDTYPE_SNP_INDIV	603.1.3.0.20	none	Antisense.noflip.NA__chr4:120988033..120988147,+	Antisense.noflip.NA__chr4:120988033..120988147,+,603.1	chr4	120988033	120988147	+	120988033	120988147	1	0	114	1	1	0	rs903147	AATAAGTACAG	GCCCAGCCCCACGCAGCGGGGACCTGCCCTTTCTCTCAGCCTTCCTGTGATGTCGCGGGAGCGGCCGGTTCGCGCAGGCGCATTTGGTGGACCTGGTCGCGCTGTGCCGGGTGT	WILDTYPE_SNP_INDIV__Antisense.noflip.NA__chr4:120988033..120988147,+__603.1.3.0
ACTGGCCGCTTCACTGGCCCAGCCCCACGCAGCGGGGACCTGCCCTTTCTCTCAGCCTTCCTGTGATGTCGCGGGAGCGGCCGGTTCGCGCAGGCGCATTTGGTGGACCTGGTCGCGCTGTGCCGGGTGTGGTACCTCTAGAGCGCGGTTACCAGATCGGAAGAGCGTCG	WILDTYPE_SNP_INDIV	603.1.3.0.21	none	Antisense.noflip.NA__chr4:120988033..120988147,+	Antisense.noflip.NA__chr4:120988033..120988147,+,603.1	chr4	120988033	120988147	+	120988033	120988147	1	0	114	1	1	0	rs903147	GCGCGGTTACC	GCCCAGCCCCACGCAGCGGGGACCTGCCCTTTCTCTCAGCCTTCCTGTGATGTCGCGGGAGCGGCCGGTTCGCGCAGGCGCATTTGGTGGACCTGGTCGCGCTGTGCCGGGTGT	WILDTYPE_SNP_INDIV__Antisense.noflip.NA__chr4:120988033..120988147,+__603.1.3.0
ACTGGCCGCTTCACTGGCCCAGCCCCACGCAGCGGGGACCTGCCCTTTCTCTCAGCCTTCCTGTGATGTCGCGGGAGCGGCCGGTTCGCGCAGGCGCATTTGGTGGACCTGGTCGCGCTGTGCCGGGTGTGGTACCTCTAGAGTCAGGTAAGTAGATCGGAAGAGCGTCG	WILDTYPE_SNP_INDIV	603.1.3.0.22	none	Antisense.noflip.NA__chr4:120988033..120988147,+	Antisense.noflip.NA__chr4:120988033..120988147,+,603.1	chr4	120988033	120988147	+	120988033	120988147	1	0	114	1	1	0	rs903147	GTCAGGTAAGT	GCCCAGCCCCACGCAGCGGGGACCTGCCCTTTCTCTCAGCCTTCCTGTGATGTCGCGGGAGCGGCCGGTTCGCGCAGGCGCATTTGGTGGACCTGGTCGCGCTGTGCCGGGTGT	WILDTYPE_SNP_INDIV__Antisense.noflip.NA__chr4:120988033..120988147,+__603.1.3.0
ACTGGCCGCTTCACTGGCCCAGCCCCACGCAGCGGGGACCTGCCCTTTCTCTCAGCCTTCCTGTGATGTCGCGGGAGCGGCCGGTTCGCGCAGGCGCATTTGGTGGACCTGGTCGCGCTGTGCCGGGTGTGGTACCTCTAGAGGGGATCGCAAAGATCGGAAGAGCGTCG	WILDTYPE_SNP_INDIV	603.1.3.0.23	none	Antisense.noflip.NA__chr4:120988033..120988147,+	Antisense.noflip.NA__chr4:120988033..120988147,+,603.1	chr4	120988033	120988147	+	120988033	120988147	1	0	114	1	1	0	rs903147	GGGGATCGCAA	GCCCAGCCCCACGCAGCGGGGACCTGCCCTTTCTCTCAGCCTTCCTGTGATGTCGCGGGAGCGGCCGGTTCGCGCAGGCGCATTTGGTGGACCTGGTCGCGCTGTGCCGGGTGT	WILDTYPE_SNP_INDIV__Antisense.noflip.NA__chr4:120988033..120988147,+__603.1.3.0
ACTGGCCGCTTCACTGGCCCAGCCCCACGCAGCGGGGACCTGCCCTTTCTCTCAGCCTTCCTGTGATGTCGCGGGAGCGGCCGGTTCGCGCAGGCGCATTTGGTGGACCTGGTCGCGCTGTGCCGGGTGTGGTACCTCTAGATAGGTTTCTACAGATCGGAAGAGCGTCG	WILDTYPE_SNP_INDIV	603.1.3.0.24	none	Antisense.noflip.NA__chr4:120988033..120988147,+	Antisense.noflip.NA__chr4:120988033..120988147,+,603.1	chr4	120988033	120988147	+	120988033	120988147	1	0	114	1	1	0	rs903147	TAGGTTTCTAC	GCCCAGCCCCACGCAGCGGGGACCTGCCCTTTCTCTCAGCCTTCCTGTGATGTCGCGGGAGCGGCCGGTTCGCGCAGGCGCATTTGGTGGACCTGGTCGCGCTGTGCCGGGTGT	WILDTYPE_SNP_INDIV__Antisense.noflip.NA__chr4:120988033..120988147,+__603.1.3.0
ACTGGCCGCTTCACTGGCCCAGCCCCACGCAGCGGGGACCTGCCCTTTCTCTCAGCCTTCCTGTGATGTCGCGGGAGCGGCCGGTTCGCGCAGGCGCATTTGGTGGACCTGGTCGCGCTGTGCCGGGTGTGGTACCTCTAGAAAGTAACGACGAGATCGGAAGAGCGTCG	WILDTYPE_SNP_INDIV	603.1.3.0.25	none	Antisense.noflip.NA__chr4:120988033..120988147,+	Antisense.noflip.NA__chr4:120988033..120988147,+,603.1	chr4	120988033	120988147	+	120988033	120988147	1	0	114	1	1	0	rs903147	AAGTAACGACG	GCCCAGCCCCACGCAGCGGGGACCTGCCCTTTCTCTCAGCCTTCCTGTGATGTCGCGGGAGCGGCCGGTTCGCGCAGGCGCATTTGGTGGACCTGGTCGCGCTGTGCCGGGTGT	WILDTYPE_SNP_INDIV__Antisense.noflip.NA__chr4:120988033..120988147,+__603.1.3.0
ACTGGCCGCTTCACTGGCCCAGCCCCACGCAGCGGGGACCTGCCCTTTCTCTCAGCCTTCCTGTGATGTCGCGGGAGCGGCCGGTTCGCGCAGGCGCATTTGGTGGACCTGGTCGCGCTGTGCCGGGTGTGGTACCTCTAGAATCTCTTACCGAGATCGGAAGAGCGTCG	WILDTYPE_SNP_INDIV	603.1.3.0.26	none	Antisense.noflip.NA__chr4:120988033..120988147,+	Antisense.noflip.NA__chr4:120988033..120988147,+,603.1	chr4	120988033	120988147	+	120988033	120988147	1	0	114	1	1	0	rs903147	ATCTCTTACCG	GCCCAGCCCCACGCAGCGGGGACCTGCCCTTTCTCTCAGCCTTCCTGTGATGTCGCGGGAGCGGCCGGTTCGCGCAGGCGCATTTGGTGGACCTGGTCGCGCTGTGCCGGGTGT	WILDTYPE_SNP_INDIV__Antisense.noflip.NA__chr4:120988033..120988147,+__603.1.3.0
ACTGGCCGCTTCACTGGCCCAGCCCCACGCAGCGGGGACCTGCCCTTTCTCTCAGCCTTCCTGTGATGTCGCGGGAGCGGCCGGTTCGCGCAGGCGCATTTGGTGGACCTGGTCGCGCTGTGCCGGGTGTGGTACCTCTAGAGCGAATCGAGTAGATCGGAAGAGCGTCG	WILDTYPE_SNP_INDIV	603.1.3.0.27	none	Antisense.noflip.NA__chr4:120988033..120988147,+	Antisense.noflip.NA__chr4:120988033..120988147,+,603.1	chr4	120988033	120988147	+	120988033	120988147	1	0	114	1	1	0	rs903147	GCGAATCGAGT	GCCCAGCCCCACGCAGCGGGGACCTGCCCTTTCTCTCAGCCTTCCTGTGATGTCGCGGGAGCGGCCGGTTCGCGCAGGCGCATTTGGTGGACCTGGTCGCGCTGTGCCGGGTGT	WILDTYPE_SNP_INDIV__Antisense.noflip.NA__chr4:120988033..120988147,+__603.1.3.0
ACTGGCCGCTTCACTGGCCCAGCCCCACGCAGCGGGGACCTGCCCTTTCTCTCAGCCTTCCTGTGATGTCGCGGGAGCGGCCGGTTCGCGCAGGCGCATTTGGTGGACCTGGTCGCGCTGTGCCGGGTGTGGTACCTCTAGATTAACGTTGGGAGATCGGAAGAGCGTCG	WILDTYPE_SNP_INDIV	603.1.3.0.28	none	Antisense.noflip.NA__chr4:120988033..120988147,+	Antisense.noflip.NA__chr4:120988033..120988147,+,603.1	chr4	120988033	120988147	+	120988033	120988147	1	0	114	1	1	0	rs903147	TTAACGTTGGG	GCCCAGCCCCACGCAGCGGGGACCTGCCCTTTCTCTCAGCCTTCCTGTGATGTCGCGGGAGCGGCCGGTTCGCGCAGGCGCATTTGGTGGACCTGGTCGCGCTGTGCCGGGTGT	WILDTYPE_SNP_INDIV__Antisense.noflip.NA__chr4:120988033..120988147,+__603.1.3.0
ACTGGCCGCTTCACTGGCCCAGCCCCACGCAGCGGGGACCTGCCCTTTCTCTCAGCCTTCCTGTGATGTCGCGGGAGCGGCCGGTTCGCGCAGGCGCATTTGGTGGACCTGGTCGCGCTGTGCCGGGTGTGGTACCTCTAGAAACATAAGCCTAGATCGGAAGAGCGTCG	WILDTYPE_SNP_INDIV	603.1.3.0.29	none	Antisense.noflip.NA__chr4:120988033..120988147,+	Antisense.noflip.NA__chr4:120988033..120988147,+,603.1	chr4	120988033	120988147	+	120988033	120988147	1	0	114	1	1	0	rs903147	AACATAAGCCT	GCCCAGCCCCACGCAGCGGGGACCTGCCCTTTCTCTCAGCCTTCCTGTGATGTCGCGGGAGCGGCCGGTTCGCGCAGGCGCATTTGGTGGACCTGGTCGCGCTGTGCCGGGTGT	WILDTYPE_SNP_INDIV__Antisense.noflip.NA__chr4:120988033..120988147,+__603.1.3.0
ACTGGCCGCTTCACTGGCCCAGCCCCACGCAGCGGGGACCTGCCCTTTCTCTCAGCCTTCCTGTGATGTCGCGGGAGCGGCCGGTTCGCGCAGGCGCATTTGGTGGACCTGGTCGCGCTGTGCCGGGTGTGGTACCTCTAGAAAATTCCGGTTAGATCGGAAGAGCGTCG	WILDTYPE_SNP_INDIV	603.1.3.0.30	none	Antisense.noflip.NA__chr4:120988033..120988147,+	Antisense.noflip.NA__chr4:120988033..120988147,+,603.1	chr4	120988033	120988147	+	120988033	120988147	1	0	114	1	1	0	rs903147	AAATTCCGGTT	GCCCAGCCCCACGCAGCGGGGACCTGCCCTTTCTCTCAGCCTTCCTGTGATGTCGCGGGAGCGGCCGGTTCGCGCAGGCGCATTTGGTGGACCTGGTCGCGCTGTGCCGGGTGT	WILDTYPE_SNP_INDIV__Antisense.noflip.NA__chr4:120988033..120988147,+__603.1.3.0
ACTGGCCGCTTCACTGGCCCAGCCCCACGCAGCGGGGACCTGCCCTTTCTCTCAGCCTTCCTGTGATGTCGCGGGAGCGGCCGGTTCGCGCAGGCGCATTTGGTGGACCTGGTCGCGCTGTGCCGGGTGTGGTACCTCTAGAATTCGCTAATAAGATCGGAAGAGCGTCG	WILDTYPE_SNP_INDIV	603.1.3.0.31	none	Antisense.noflip.NA__chr4:120988033..120988147,+	Antisense.noflip.NA__chr4:120988033..120988147,+,603.1	chr4	120988033	120988147	+	120988033	120988147	1	0	114	1	1	0	rs903147	ATTCGCTAATA	GCCCAGCCCCACGCAGCGGGGACCTGCCCTTTCTCTCAGCCTTCCTGTGATGTCGCGGGAGCGGCCGGTTCGCGCAGGCGCATTTGGTGGACCTGGTCGCGCTGTGCCGGGTGT	WILDTYPE_SNP_INDIV__Antisense.noflip.NA__chr4:120988033..120988147,+__603.1.3.0
ACTGGCCGCTTCACTGGCCCAGCCCCACGCAGCGGGGACCTGCCCTTTCTCTCAGCCTTCCTGTGATGTCGCGGGAGCGGCCGGTTCGCGCAGGCGCATTTGGTGGACCTGGTCGCGCTGTGCCGGGTGTGGTACCTCTAGAGCTCTTAGCCTAGATCGGAAGAGCGTCG	WILDTYPE_SNP_INDIV	603.1.3.0.32	none	Antisense.noflip.NA__chr4:120988033..120988147,+	Antisense.noflip.NA__chr4:120988033..120988147,+,603.1	chr4	120988033	120988147	+	120988033	120988147	1	0	114	1	1	0	rs903147	GCTCTTAGCCT	GCCCAGCCCCACGCAGCGGGGACCTGCCCTTTCTCTCAGCCTTCCTGTGATGTCGCGGGAGCGGCCGGTTCGCGCAGGCGCATTTGGTGGACCTGGTCGCGCTGTGCCGGGTGT	WILDTYPE_SNP_INDIV__Antisense.noflip.NA__chr4:120988033..120988147,+__603.1.3.0
ACTGGCCGCTTCACTGGCCCAGCCCCACGCAGCGGGGACCTGCCTTTTCTCTCAGCCTTCCTGTGATGTCGCGGGAGGGGCCGGTTCGCGCAGGCGCATTTGGTGGACCTGGTCGCGCTGTGCCTGGTGTGGTACCTCTAGATATAGGCGACTAGATCGGAAGAGCGTCG	WILDTYPE_SNP_PLUS_HAPLO	603.1.3.1.1	none	Antisense.noflip.NA__chr4:120988033..120988147,+	Antisense.noflip.NA__chr4:120988033..120988147,+,603.1	chr4	120988033	120988147	+	120988033	120988147	1	0	114	1	1	0	rs17009778,rs73845514,rs903147,rs17009783	TATAGGCGACT	GCCCAGCCCCACGCAGCGGGGACCTGCCTTTTCTCTCAGCCTTCCTGTGATGTCGCGGGAGGGGCCGGTTCGCGCAGGCGCATTTGGTGGACCTGGTCGCGCTGTGCCTGGTGT	WILDTYPE_SNP_PLUS_HAPLO__Antisense.noflip.NA__chr4:120988033..120988147,+__603.1.3.1
ACTGGCCGCTTCACTGGCCCAGCCCCACGCAGCGGGGACCTGCCTTTTCTCTCAGCCTTCCTGTGATGTCGCGGGAGGGGCCGGTTCGCGCAGGCGCATTTGGTGGACCTGGTCGCGCTGTGCCTGGTGTGGTACCTCTAGATGTGCGGACTCAGATCGGAAGAGCGTCG	WILDTYPE_SNP_PLUS_HAPLO	603.1.3.1.2	none	Antisense.noflip.NA__chr4:120988033..120988147,+	Antisense.noflip.NA__chr4:120988033..120988147,+,603.1	chr4	120988033	120988147	+	120988033	120988147	1	0	114	1	1	0	rs17009778,rs73845514,rs903147,rs17009783	TGTGCGGACTC	GCCCAGCCCCACGCAGCGGGGACCTGCCTTTTCTCTCAGCCTTCCTGTGATGTCGCGGGAGGGGCCGGTTCGCGCAGGCGCATTTGGTGGACCTGGTCGCGCTGTGCCTGGTGT	WILDTYPE_SNP_PLUS_HAPLO__Antisense.noflip.NA__chr4:120988033..120988147,+__603.1.3.1
ACTGGCCGCTTCACTGGCCCAGCCCCACGCAGCGGGGACCTGCCTTTTCTCTCAGCCTTCCTGTGATGTCGCGGGAGGGGCCGGTTCGCGCAGGCGCATTTGGTGGACCTGGTCGCGCTGTGCCTGGTGTGGTACCTCTAGAGCTGGGCTAATAGATCGGAAGAGCGTCG	WILDTYPE_SNP_PLUS_HAPLO	603.1.3.1.3	none	Antisense.noflip.NA__chr4:120988033..120988147,+	Antisense.noflip.NA__chr4:120988033..120988147,+,603.1	chr4	120988033	120988147	+	120988033	120988147	1	0	114	1	1	0	rs17009778,rs73845514,rs903147,rs17009783	GCTGGGCTAAT	GCCCAGCCCCACGCAGCGGGGACCTGCCTTTTCTCTCAGCCTTCCTGTGATGTCGCGGGAGGGGCCGGTTCGCGCAGGCGCATTTGGTGGACCTGGTCGCGCTGTGCCTGGTGT	WILDTYPE_SNP_PLUS_HAPLO__Antisense.noflip.NA__chr4:120988033..120988147,+__603.1.3.1
ACTGGCCGCTTCACTGGCCCAGCCCCACGCAGCGGGGACCTGCCTTTTCTCTCAGCCTTCCTGTGATGTCGCGGGAGGGGCCGGTTCGCGCAGGCGCATTTGGTGGACCTGGTCGCGCTGTGCCTGGTGTGGTACCTCTAGAAGACCGCTGAAAGATCGGAAGAGCGTCG	WILDTYPE_SNP_PLUS_HAPLO	603.1.3.1.4	none	Antisense.noflip.NA__chr4:120988033..120988147,+	Antisense.noflip.NA__chr4:120988033..120988147,+,603.1	chr4	120988033	120988147	+	120988033	120988147	1	0	114	1	1	0	rs17009778,rs73845514,rs903147,rs17009783	AGACCGCTGAA	GCCCAGCCCCACGCAGCGGGGACCTGCCTTTTCTCTCAGCCTTCCTGTGATGTCGCGGGAGGGGCCGGTTCGCGCAGGCGCATTTGGTGGACCTGGTCGCGCTGTGCCTGGTGT	WILDTYPE_SNP_PLUS_HAPLO__Antisense.noflip.NA__chr4:120988033..120988147,+__603.1.3.1
ACTGGCCGCTTCACTGGCCCAGCCCCACGCAGCGGGGACCTGCCTTTTCTCTCAGCCTTCCTGTGATGTCGCGGGAGGGGCCGGTTCGCGCAGGCGCATTTGGTGGACCTGGTCGCGCTGTGCCTGGTGTGGTACCTCTAGAGTACGAATGGGAGATCGGAAGAGCGTCG	WILDTYPE_SNP_PLUS_HAPLO	603.1.3.1.5	none	Antisense.noflip.NA__chr4:120988033..120988147,+	Antisense.noflip.NA__chr4:120988033..120988147,+,603.1	chr4	120988033	120988147	+	120988033	120988147	1	0	114	1	1	0	rs17009778,rs73845514,rs903147,rs17009783	GTACGAATGGG	GCCCAGCCCCACGCAGCGGGGACCTGCCTTTTCTCTCAGCCTTCCTGTGATGTCGCGGGAGGGGCCGGTTCGCGCAGGCGCATTTGGTGGACCTGGTCGCGCTGTGCCTGGTGT	WILDTYPE_SNP_PLUS_HAPLO__Antisense.noflip.NA__chr4:120988033..120988147,+__603.1.3.1
ACTGGCCGCTTCACTGGCCCAGCCCCACGCAGCGGGGACCTGCCTTTTCTCTCAGCCTTCCTGTGATGTCGCGGGAGGGGCCGGTTCGCGCAGGCGCATTTGGTGGACCTGGTCGCGCTGTGCCTGGTGTGGTACCTCTAGAGCATTCGAGTAAGATCGGAAGAGCGTCG	WILDTYPE_SNP_PLUS_HAPLO	603.1.3.1.6	none	Antisense.noflip.NA__chr4:120988033..120988147,+	Antisense.noflip.NA__chr4:120988033..120988147,+,603.1	chr4	120988033	120988147	+	120988033	120988147	1	0	114	1	1	0	rs17009778,rs73845514,rs903147,rs17009783	GCATTCGAGTA	GCCCAGCCCCACGCAGCGGGGACCTGCCTTTTCTCTCAGCCTTCCTGTGATGTCGCGGGAGGGGCCGGTTCGCGCAGGCGCATTTGGTGGACCTGGTCGCGCTGTGCCTGGTGT	WILDTYPE_SNP_PLUS_HAPLO__Antisense.noflip.NA__chr4:120988033..120988147,+__603.1.3.1
ACTGGCCGCTTCACTGGCCCAGCCCCACGCAGCGGGGACCTGCCTTTTCTCTCAGCCTTCCTGTGATGTCGCGGGAGGGGCCGGTTCGCGCAGGCGCATTTGGTGGACCTGGTCGCGCTGTGCCTGGTGTGGTACCTCTAGACTGGCGCAAGAAGATCGGAAGAGCGTCG	WILDTYPE_SNP_PLUS_HAPLO	603.1.3.1.7	none	Antisense.noflip.NA__chr4:120988033..120988147,+	Antisense.noflip.NA__chr4:120988033..120988147,+,603.1	chr4	120988033	120988147	+	120988033	120988147	1	0	114	1	1	0	rs17009778,rs73845514,rs903147,rs17009783	CTGGCGCAAGA	GCCCAGCCCCACGCAGCGGGGACCTGCCTTTTCTCTCAGCCTTCCTGTGATGTCGCGGGAGGGGCCGGTTCGCGCAGGCGCATTTGGTGGACCTGGTCGCGCTGTGCCTGGTGT	WILDTYPE_SNP_PLUS_HAPLO__Antisense.noflip.NA__chr4:120988033..120988147,+__603.1.3.1
ACTGGCCGCTTCACTGGCCCAGCCCCACGCAGCGGGGACCTGCCTTTTCTCTCAGCCTTCCTGTGATGTCGCGGGAGGGGCCGGTTCGCGCAGGCGCATTTGGTGGACCTGGTCGCGCTGTGCCTGGTGTGGTACCTCTAGAGACAAATATAGAGATCGGAAGAGCGTCG	WILDTYPE_SNP_PLUS_HAPLO	603.1.3.1.8	none	Antisense.noflip.NA__chr4:120988033..120988147,+	Antisense.noflip.NA__chr4:120988033..120988147,+,603.1	chr4	120988033	120988147	+	120988033	120988147	1	0	114	1	1	0	rs17009778,rs73845514,rs903147,rs17009783	GACAAATATAG	GCCCAGCCCCACGCAGCGGGGACCTGCCTTTTCTCTCAGCCTTCCTGTGATGTCGCGGGAGGGGCCGGTTCGCGCAGGCGCATTTGGTGGACCTGGTCGCGCTGTGCCTGGTGT	WILDTYPE_SNP_PLUS_HAPLO__Antisense.noflip.NA__chr4:120988033..120988147,+__603.1.3.1
ACTGGCCGCTTCACTGGCCCAGCCCCACGCAGCGGGGACCTGCCTTTTCTCTCAGCCTTCCTGTGATGTCGCGGGAGGGGCCGGTTCGCGCAGGCGCATTTGGTGGACCTGGTCGCGCTGTGCCTGGTGTGGTACCTCTAGATGGTATCAAGGAGATCGGAAGAGCGTCG	WILDTYPE_SNP_PLUS_HAPLO	603.1.3.1.9	none	Antisense.noflip.NA__chr4:120988033..120988147,+	Antisense.noflip.NA__chr4:120988033..120988147,+,603.1	chr4	120988033	120988147	+	120988033	120988147	1	0	114	1	1	0	rs17009778,rs73845514,rs903147,rs17009783	TGGTATCAAGG	GCCCAGCCCCACGCAGCGGGGACCTGCCTTTTCTCTCAGCCTTCCTGTGATGTCGCGGGAGGGGCCGGTTCGCGCAGGCGCATTTGGTGGACCTGGTCGCGCTGTGCCTGGTGT	WILDTYPE_SNP_PLUS_HAPLO__Antisense.noflip.NA__chr4:120988033..120988147,+__603.1.3.1
ACTGGCCGCTTCACTGGCCCAGCCCCACGCAGCGGGGACCTGCCTTTTCTCTCAGCCTTCCTGTGATGTCGCGGGAGGGGCCGGTTCGCGCAGGCGCATTTGGTGGACCTGGTCGCGCTGTGCCTGGTGTGGTACCTCTAGAGTGTCGTAGAAAGATCGGAAGAGCGTCG	WILDTYPE_SNP_PLUS_HAPLO	603.1.3.1.10	none	Antisense.noflip.NA__chr4:120988033..120988147,+	Antisense.noflip.NA__chr4:120988033..120988147,+,603.1	chr4	120988033	120988147	+	120988033	120988147	1	0	114	1	1	0	rs17009778,rs73845514,rs903147,rs17009783	GTGTCGTAGAA	GCCCAGCCCCACGCAGCGGGGACCTGCCTTTTCTCTCAGCCTTCCTGTGATGTCGCGGGAGGGGCCGGTTCGCGCAGGCGCATTTGGTGGACCTGGTCGCGCTGTGCCTGGTGT	WILDTYPE_SNP_PLUS_HAPLO__Antisense.noflip.NA__chr4:120988033..120988147,+__603.1.3.1
ACTGGCCGCTTCACTGGCCCAGCCCCACGCAGCGGGGACCTGCCTTTTCTCTCAGCCTTCCTGTGATGTCGCGGGAGGGGCCGGTTCGCGCAGGCGCATTTGGTGGACCTGGTCGCGCTGTGCCTGGTGTGGTACCTCTAGAAACGATTGATTAGATCGGAAGAGCGTCG	WILDTYPE_SNP_PLUS_HAPLO	603.1.3.1.11	none	Antisense.noflip.NA__chr4:120988033..120988147,+	Antisense.noflip.NA__chr4:120988033..120988147,+,603.1	chr4	120988033	120988147	+	120988033	120988147	1	0	114	1	1	0	rs17009778,rs73845514,rs903147,rs17009783	AACGATTGATT	GCCCAGCCCCACGCAGCGGGGACCTGCCTTTTCTCTCAGCCTTCCTGTGATGTCGCGGGAGGGGCCGGTTCGCGCAGGCGCATTTGGTGGACCTGGTCGCGCTGTGCCTGGTGT	WILDTYPE_SNP_PLUS_HAPLO__Antisense.noflip.NA__chr4:120988033..120988147,+__603.1.3.1
ACTGGCCGCTTCACTGGCCCAGCCCCACGCAGCGGGGACCTGCCTTTTCTCTCAGCCTTCCTGTGATGTCGCGGGAGGGGCCGGTTCGCGCAGGCGCATTTGGTGGACCTGGTCGCGCTGTGCCTGGTGTGGTACCTCTAGACTATCGGTATCAGATCGGAAGAGCGTCG	WILDTYPE_SNP_PLUS_HAPLO	603.1.3.1.12	none	Antisense.noflip.NA__chr4:120988033..120988147,+	Antisense.noflip.NA__chr4:120988033..120988147,+,603.1	chr4	120988033	120988147	+	120988033	120988147	1	0	114	1	1	0	rs17009778,rs73845514,rs903147,rs17009783	CTATCGGTATC	GCCCAGCCCCACGCAGCGGGGACCTGCCTTTTCTCTCAGCCTTCCTGTGATGTCGCGGGAGGGGCCGGTTCGCGCAGGCGCATTTGGTGGACCTGGTCGCGCTGTGCCTGGTGT	WILDTYPE_SNP_PLUS_HAPLO__Antisense.noflip.NA__chr4:120988033..120988147,+__603.1.3.1
ACTGGCCGCTTCACTGGCCCAGCCCCACGCAGCGGGGACCTGCCTTTTCTCTCAGCCTTCCTGTGATGTCGCGGGAGGGGCCGGTTCGCGCAGGCGCATTTGGTGGACCTGGTCGCGCTGTGCCTGGTGTGGTACCTCTAGAGCTGCGACTGGAGATCGGAAGAGCGTCG	WILDTYPE_SNP_PLUS_HAPLO	603.1.3.1.13	none	Antisense.noflip.NA__chr4:120988033..120988147,+	Antisense.noflip.NA__chr4:120988033..120988147,+,603.1	chr4	120988033	120988147	+	120988033	120988147	1	0	114	1	1	0	rs17009778,rs73845514,rs903147,rs17009783	GCTGCGACTGG	GCCCAGCCCCACGCAGCGGGGACCTGCCTTTTCTCTCAGCCTTCCTGTGATGTCGCGGGAGGGGCCGGTTCGCGCAGGCGCATTTGGTGGACCTGGTCGCGCTGTGCCTGGTGT	WILDTYPE_SNP_PLUS_HAPLO__Antisense.noflip.NA__chr4:120988033..120988147,+__603.1.3.1
ACTGGCCGCTTCACTGGCCCAGCCCCACGCAGCGGGGACCTGCCTTTTCTCTCAGCCTTCCTGTGATGTCGCGGGAGGGGCCGGTTCGCGCAGGCGCATTTGGTGGACCTGGTCGCGCTGTGCCTGGTGTGGTACCTCTAGATAGGAGTACCTAGATCGGAAGAGCGTCG	WILDTYPE_SNP_PLUS_HAPLO	603.1.3.1.14	none	Antisense.noflip.NA__chr4:120988033..120988147,+	Antisense.noflip.NA__chr4:120988033..120988147,+,603.1	chr4	120988033	120988147	+	120988033	120988147	1	0	114	1	1	0	rs17009778,rs73845514,rs903147,rs17009783	TAGGAGTACCT	GCCCAGCCCCACGCAGCGGGGACCTGCCTTTTCTCTCAGCCTTCCTGTGATGTCGCGGGAGGGGCCGGTTCGCGCAGGCGCATTTGGTGGACCTGGTCGCGCTGTGCCTGGTGT	WILDTYPE_SNP_PLUS_HAPLO__Antisense.noflip.NA__chr4:120988033..120988147,+__603.1.3.1
ACTGGCCGCTTCACTGGCCCAGCCCCACGCAGCGGGGACCTGCCTTTTCTCTCAGCCTTCCTGTGATGTCGCGGGAGGGGCCGGTTCGCGCAGGCGCATTTGGTGGACCTGGTCGCGCTGTGCCTGGTGTGGTACCTCTAGAAAGATGCGCGGAGATCGGAAGAGCGTCG	WILDTYPE_SNP_PLUS_HAPLO	603.1.3.1.15	none	Antisense.noflip.NA__chr4:120988033..120988147,+	Antisense.noflip.NA__chr4:120988033..120988147,+,603.1	chr4	120988033	120988147	+	120988033	120988147	1	0	114	1	1	0	rs17009778,rs73845514,rs903147,rs17009783	AAGATGCGCGG	GCCCAGCCCCACGCAGCGGGGACCTGCCTTTTCTCTCAGCCTTCCTGTGATGTCGCGGGAGGGGCCGGTTCGCGCAGGCGCATTTGGTGGACCTGGTCGCGCTGTGCCTGGTGT	WILDTYPE_SNP_PLUS_HAPLO__Antisense.noflip.NA__chr4:120988033..120988147,+__603.1.3.1
ACTGGCCGCTTCACTGGCCCAGCCCCACGCAGCGGGGACCTGCCTTTTCTCTCAGCCTTCCTGTGATGTCGCGGGAGGGGCCGGTTCGCGCAGGCGCATTTGGTGGACCTGGTCGCGCTGTGCCTGGTGTGGTACCTCTAGACCGAGGATAAAAGATCGGAAGAGCGTCG	WILDTYPE_SNP_PLUS_HAPLO	603.1.3.1.16	none	Antisense.noflip.NA__chr4:120988033..120988147,+	Antisense.noflip.NA__chr4:120988033..120988147,+,603.1	chr4	120988033	120988147	+	120988033	120988147	1	0	114	1	1	0	rs17009778,rs73845514,rs903147,rs17009783	CCGAGGATAAA	GCCCAGCCCCACGCAGCGGGGACCTGCCTTTTCTCTCAGCCTTCCTGTGATGTCGCGGGAGGGGCCGGTTCGCGCAGGCGCATTTGGTGGACCTGGTCGCGCTGTGCCTGGTGT	WILDTYPE_SNP_PLUS_HAPLO__Antisense.noflip.NA__chr4:120988033..120988147,+__603.1.3.1
ACTGGCCGCTTCACTGGCCCAGCCCCACGCAGCGGGGACCTGCCTTTTCTCTCAGCCTTCCTGTGATGTCGCGGGAGGGGCCGGTTCGCGCAGGCGCATTTGGTGGACCTGGTCGCGCTGTGCCTGGTGTGGTACCTCTAGAGCGGTTGAACAAGATCGGAAGAGCGTCG	WILDTYPE_SNP_PLUS_HAPLO	603.1.3.1.17	none	Antisense.noflip.NA__chr4:120988033..120988147,+	Antisense.noflip.NA__chr4:120988033..120988147,+,603.1	chr4	120988033	120988147	+	120988033	120988147	1	0	114	1	1	0	rs17009778,rs73845514,rs903147,rs17009783	GCGGTTGAACA	GCCCAGCCCCACGCAGCGGGGACCTGCCTTTTCTCTCAGCCTTCCTGTGATGTCGCGGGAGGGGCCGGTTCGCGCAGGCGCATTTGGTGGACCTGGTCGCGCTGTGCCTGGTGT	WILDTYPE_SNP_PLUS_HAPLO__Antisense.noflip.NA__chr4:120988033..120988147,+__603.1.3.1
ACTGGCCGCTTCACTGGCCCAGCCCCACGCAGCGGGGACCTGCCTTTTCTCTCAGCCTTCCTGTGATGTCGCGGGAGGGGCCGGTTCGCGCAGGCGCATTTGGTGGACCTGGTCGCGCTGTGCCTGGTGTGGTACCTCTAGAAACCGCATTGTAGATCGGAAGAGCGTCG	WILDTYPE_SNP_PLUS_HAPLO	603.1.3.1.18	none	Antisense.noflip.NA__chr4:120988033..120988147,+	Antisense.noflip.NA__chr4:120988033..120988147,+,603.1	chr4	120988033	120988147	+	120988033	120988147	1	0	114	1	1	0	rs17009778,rs73845514,rs903147,rs17009783	AACCGCATTGT	GCCCAGCCCCACGCAGCGGGGACCTGCCTTTTCTCTCAGCCTTCCTGTGATGTCGCGGGAGGGGCCGGTTCGCGCAGGCGCATTTGGTGGACCTGGTCGCGCTGTGCCTGGTGT	WILDTYPE_SNP_PLUS_HAPLO__Antisense.noflip.NA__chr4:120988033..120988147,+__603.1.3.1
ACTGGCCGCTTCACTGGCCCAGCCCCACGCAGCGGGGACCTGCCTTTTCTCTCAGCCTTCCTGTGATGTCGCGGGAGGGGCCGGTTCGCGCAGGCGCATTTGGTGGACCTGGTCGCGCTGTGCCTGGTGTGGTACCTCTAGAGAAGTTCGATAAGATCGGAAGAGCGTCG	WILDTYPE_SNP_PLUS_HAPLO	603.1.3.1.19	none	Antisense.noflip.NA__chr4:120988033..120988147,+	Antisense.noflip.NA__chr4:120988033..120988147,+,603.1	chr4	120988033	120988147	+	120988033	120988147	1	0	114	1	1	0	rs17009778,rs73845514,rs903147,rs17009783	GAAGTTCGATA	GCCCAGCCCCACGCAGCGGGGACCTGCCTTTTCTCTCAGCCTTCCTGTGATGTCGCGGGAGGGGCCGGTTCGCGCAGGCGCATTTGGTGGACCTGGTCGCGCTGTGCCTGGTGT	WILDTYPE_SNP_PLUS_HAPLO__Antisense.noflip.NA__chr4:120988033..120988147,+__603.1.3.1
ACTGGCCGCTTCACTGGCCCAGCCCCACGCAGCGGGGACCTGCCTTTTCTCTCAGCCTTCCTGTGATGTCGCGGGAGGGGCCGGTTCGCGCAGGCGCATTTGGTGGACCTGGTCGCGCTGTGCCTGGTGTGGTACCTCTAGAGTACGCGAACCAGATCGGAAGAGCGTCG	WILDTYPE_SNP_PLUS_HAPLO	603.1.3.1.20	none	Antisense.noflip.NA__chr4:120988033..120988147,+	Antisense.noflip.NA__chr4:120988033..120988147,+,603.1	chr4	120988033	120988147	+	120988033	120988147	1	0	114	1	1	0	rs17009778,rs73845514,rs903147,rs17009783	GTACGCGAACC	GCCCAGCCCCACGCAGCGGGGACCTGCCTTTTCTCTCAGCCTTCCTGTGATGTCGCGGGAGGGGCCGGTTCGCGCAGGCGCATTTGGTGGACCTGGTCGCGCTGTGCCTGGTGT	WILDTYPE_SNP_PLUS_HAPLO__Antisense.noflip.NA__chr4:120988033..120988147,+__603.1.3.1
ACTGGCCGCTTCACTGGCCCAGCCCCACGCAGCGGGGACCTGCCTTTTCTCTCAGCCTTCCTGTGATGTCGCGGGAGGGGCCGGTTCGCGCAGGCGCATTTGGTGGACCTGGTCGCGCTGTGCCTGGTGTGGTACCTCTAGATGGCATCAATTAGATCGGAAGAGCGTCG	WILDTYPE_SNP_PLUS_HAPLO	603.1.3.1.21	none	Antisense.noflip.NA__chr4:120988033..120988147,+	Antisense.noflip.NA__chr4:120988033..120988147,+,603.1	chr4	120988033	120988147	+	120988033	120988147	1	0	114	1	1	0	rs17009778,rs73845514,rs903147,rs17009783	TGGCATCAATT	GCCCAGCCCCACGCAGCGGGGACCTGCCTTTTCTCTCAGCCTTCCTGTGATGTCGCGGGAGGGGCCGGTTCGCGCAGGCGCATTTGGTGGACCTGGTCGCGCTGTGCCTGGTGT	WILDTYPE_SNP_PLUS_HAPLO__Antisense.noflip.NA__chr4:120988033..120988147,+__603.1.3.1
ACTGGCCGCTTCACTGGCCCAGCCCCACGCAGCGGGGACCTGCCTTTTCTCTCAGCCTTCCTGTGATGTCGCGGGAGGGGCCGGTTCGCGCAGGCGCATTTGGTGGACCTGGTCGCGCTGTGCCTGGTGTGGTACCTCTAGATGGAAACGAGGAGATCGGAAGAGCGTCG	WILDTYPE_SNP_PLUS_HAPLO	603.1.3.1.22	none	Antisense.noflip.NA__chr4:120988033..120988147,+	Antisense.noflip.NA__chr4:120988033..120988147,+,603.1	chr4	120988033	120988147	+	120988033	120988147	1	0	114	1	1	0	rs17009778,rs73845514,rs903147,rs17009783	TGGAAACGAGG	GCCCAGCCCCACGCAGCGGGGACCTGCCTTTTCTCTCAGCCTTCCTGTGATGTCGCGGGAGGGGCCGGTTCGCGCAGGCGCATTTGGTGGACCTGGTCGCGCTGTGCCTGGTGT	WILDTYPE_SNP_PLUS_HAPLO__Antisense.noflip.NA__chr4:120988033..120988147,+__603.1.3.1
ACTGGCCGCTTCACTGGCCCAGCCCCACGCAGCGGGGACCTGCCTTTTCTCTCAGCCTTCCTGTGATGTCGCGGGAGGGGCCGGTTCGCGCAGGCGCATTTGGTGGACCTGGTCGCGCTGTGCCTGGTGTGGTACCTCTAGAGACCTATAAGAAGATCGGAAGAGCGTCG	WILDTYPE_SNP_PLUS_HAPLO	603.1.3.1.23	none	Antisense.noflip.NA__chr4:120988033..120988147,+	Antisense.noflip.NA__chr4:120988033..120988147,+,603.1	chr4	120988033	120988147	+	120988033	120988147	1	0	114	1	1	0	rs17009778,rs73845514,rs903147,rs17009783	GACCTATAAGA	GCCCAGCCCCACGCAGCGGGGACCTGCCTTTTCTCTCAGCCTTCCTGTGATGTCGCGGGAGGGGCCGGTTCGCGCAGGCGCATTTGGTGGACCTGGTCGCGCTGTGCCTGGTGT	WILDTYPE_SNP_PLUS_HAPLO__Antisense.noflip.NA__chr4:120988033..120988147,+__603.1.3.1
ACTGGCCGCTTCACTGGCCCAGCCCCACGCAGCGGGGACCTGCCTTTTCTCTCAGCCTTCCTGTGATGTCGCGGGAGGGGCCGGTTCGCGCAGGCGCATTTGGTGGACCTGGTCGCGCTGTGCCTGGTGTGGTACCTCTAGACGGATTGGTACAGATCGGAAGAGCGTCG	WILDTYPE_SNP_PLUS_HAPLO	603.1.3.1.24	none	Antisense.noflip.NA__chr4:120988033..120988147,+	Antisense.noflip.NA__chr4:120988033..120988147,+,603.1	chr4	120988033	120988147	+	120988033	120988147	1	0	114	1	1	0	rs17009778,rs73845514,rs903147,rs17009783	CGGATTGGTAC	GCCCAGCCCCACGCAGCGGGGACCTGCCTTTTCTCTCAGCCTTCCTGTGATGTCGCGGGAGGGGCCGGTTCGCGCAGGCGCATTTGGTGGACCTGGTCGCGCTGTGCCTGGTGT	WILDTYPE_SNP_PLUS_HAPLO__Antisense.noflip.NA__chr4:120988033..120988147,+__603.1.3.1
ACTGGCCGCTTCACTGGCCCAGCCCCACGCAGCGGGGACCTGCCTTTTCTCTCAGCCTTCCTGTGATGTCGCGGGAGGGGCCGGTTCGCGCAGGCGCATTTGGTGGACCTGGTCGCGCTGTGCCTGGTGTGGTACCTCTAGACGTTATAACAGAGATCGGAAGAGCGTCG	WILDTYPE_SNP_PLUS_HAPLO	603.1.3.1.25	none	Antisense.noflip.NA__chr4:120988033..120988147,+	Antisense.noflip.NA__chr4:120988033..120988147,+,603.1	chr4	120988033	120988147	+	120988033	120988147	1	0	114	1	1	0	rs17009778,rs73845514,rs903147,rs17009783	CGTTATAACAG	GCCCAGCCCCACGCAGCGGGGACCTGCCTTTTCTCTCAGCCTTCCTGTGATGTCGCGGGAGGGGCCGGTTCGCGCAGGCGCATTTGGTGGACCTGGTCGCGCTGTGCCTGGTGT	WILDTYPE_SNP_PLUS_HAPLO__Antisense.noflip.NA__chr4:120988033..120988147,+__603.1.3.1
ACTGGCCGCTTCACTGGCCCAGCCCCACGCAGCGGGGACCTGCCTTTTCTCTCAGCCTTCCTGTGATGTCGCGGGAGGGGCCGGTTCGCGCAGGCGCATTTGGTGGACCTGGTCGCGCTGTGCCTGGTGTGGTACCTCTAGACACGTCGATGCAGATCGGAAGAGCGTCG	WILDTYPE_SNP_PLUS_HAPLO	603.1.3.1.26	none	Antisense.noflip.NA__chr4:120988033..120988147,+	Antisense.noflip.NA__chr4:120988033..120988147,+,603.1	chr4	120988033	120988147	+	120988033	120988147	1	0	114	1	1	0	rs17009778,rs73845514,rs903147,rs17009783	CACGTCGATGC	GCCCAGCCCCACGCAGCGGGGACCTGCCTTTTCTCTCAGCCTTCCTGTGATGTCGCGGGAGGGGCCGGTTCGCGCAGGCGCATTTGGTGGACCTGGTCGCGCTGTGCCTGGTGT	WILDTYPE_SNP_PLUS_HAPLO__Antisense.noflip.NA__chr4:120988033..120988147,+__603.1.3.1
ACTGGCCGCTTCACTGGCCCAGCCCCACGCAGCGGGGACCTGCCTTTTCTCTCAGCCTTCCTGTGATGTCGCGGGAGGGGCCGGTTCGCGCAGGCGCATTTGGTGGACCTGGTCGCGCTGTGCCTGGTGTGGTACCTCTAGATAGTAATTTACAGATCGGAAGAGCGTCG	WILDTYPE_SNP_PLUS_HAPLO	603.1.3.1.27	none	Antisense.noflip.NA__chr4:120988033..120988147,+	Antisense.noflip.NA__chr4:120988033..120988147,+,603.1	chr4	120988033	120988147	+	120988033	120988147	1	0	114	1	1	0	rs17009778,rs73845514,rs903147,rs17009783	TAGTAATTTAC	GCCCAGCCCCACGCAGCGGGGACCTGCCTTTTCTCTCAGCCTTCCTGTGATGTCGCGGGAGGGGCCGGTTCGCGCAGGCGCATTTGGTGGACCTGGTCGCGCTGTGCCTGGTGT	WILDTYPE_SNP_PLUS_HAPLO__Antisense.noflip.NA__chr4:120988033..120988147,+__603.1.3.1
ACTGGCCGCTTCACTGGCCCAGCCCCACGCAGCGGGGACCTGCCTTTTCTCTCAGCCTTCCTGTGATGTCGCGGGAGGGGCCGGTTCGCGCAGGCGCATTTGGTGGACCTGGTCGCGCTGTGCCTGGTGTGGTACCTCTAGAATCGAAAACTTAGATCGGAAGAGCGTCG	WILDTYPE_SNP_PLUS_HAPLO	603.1.3.1.28	none	Antisense.noflip.NA__chr4:120988033..120988147,+	Antisense.noflip.NA__chr4:120988033..120988147,+,603.1	chr4	120988033	120988147	+	120988033	120988147	1	0	114	1	1	0	rs17009778,rs73845514,rs903147,rs17009783	ATCGAAAACTT	GCCCAGCCCCACGCAGCGGGGACCTGCCTTTTCTCTCAGCCTTCCTGTGATGTCGCGGGAGGGGCCGGTTCGCGCAGGCGCATTTGGTGGACCTGGTCGCGCTGTGCCTGGTGT	WILDTYPE_SNP_PLUS_HAPLO__Antisense.noflip.NA__chr4:120988033..120988147,+__603.1.3.1
ACTGGCCGCTTCACTGGCCCAGCCCCACGCAGCGGGGACCTGCCTTTTCTCTCAGCCTTCCTGTGATGTCGCGGGAGGGGCCGGTTCGCGCAGGCGCATTTGGTGGACCTGGTCGCGCTGTGCCTGGTGTGGTACCTCTAGAATCGCAACGTCAGATCGGAAGAGCGTCG	WILDTYPE_SNP_PLUS_HAPLO	603.1.3.1.29	none	Antisense.noflip.NA__chr4:120988033..120988147,+	Antisense.noflip.NA__chr4:120988033..120988147,+,603.1	chr4	120988033	120988147	+	120988033	120988147	1	0	114	1	1	0	rs17009778,rs73845514,rs903147,rs17009783	ATCGCAACGTC	GCCCAGCCCCACGCAGCGGGGACCTGCCTTTTCTCTCAGCCTTCCTGTGATGTCGCGGGAGGGGCCGGTTCGCGCAGGCGCATTTGGTGGACCTGGTCGCGCTGTGCCTGGTGT	WILDTYPE_SNP_PLUS_HAPLO__Antisense.noflip.NA__chr4:120988033..120988147,+__603.1.3.1
ACTGGCCGCTTCACTGGCCCAGCCCCACGCAGCGGGGACCTGCCTTTTCTCTCAGCCTTCCTGTGATGTCGCGGGAGGGGCCGGTTCGCGCAGGCGCATTTGGTGGACCTGGTCGCGCTGTGCCTGGTGTGGTACCTCTAGACGTGTAGTAGAAGATCGGAAGAGCGTCG	WILDTYPE_SNP_PLUS_HAPLO	603.1.3.1.30	none	Antisense.noflip.NA__chr4:120988033..120988147,+	Antisense.noflip.NA__chr4:120988033..120988147,+,603.1	chr4	120988033	120988147	+	120988033	120988147	1	0	114	1	1	0	rs17009778,rs73845514,rs903147,rs17009783	CGTGTAGTAGA	GCCCAGCCCCACGCAGCGGGGACCTGCCTTTTCTCTCAGCCTTCCTGTGATGTCGCGGGAGGGGCCGGTTCGCGCAGGCGCATTTGGTGGACCTGGTCGCGCTGTGCCTGGTGT	WILDTYPE_SNP_PLUS_HAPLO__Antisense.noflip.NA__chr4:120988033..120988147,+__603.1.3.1
ACTGGCCGCTTCACTGGCCCAGCCCCACGCAGCGGGGACCTGCCTTTTCTCTCAGCCTTCCTGTGATGTCGCGGGAGGGGCCGGTTCGCGCAGGCGCATTTGGTGGACCTGGTCGCGCTGTGCCTGGTGTGGTACCTCTAGAAGCTGTTCGTGAGATCGGAAGAGCGTCG	WILDTYPE_SNP_PLUS_HAPLO	603.1.3.1.31	none	Antisense.noflip.NA__chr4:120988033..120988147,+	Antisense.noflip.NA__chr4:120988033..120988147,+,603.1	chr4	120988033	120988147	+	120988033	120988147	1	0	114	1	1	0	rs17009778,rs73845514,rs903147,rs17009783	AGCTGTTCGTG	GCCCAGCCCCACGCAGCGGGGACCTGCCTTTTCTCTCAGCCTTCCTGTGATGTCGCGGGAGGGGCCGGTTCGCGCAGGCGCATTTGGTGGACCTGGTCGCGCTGTGCCTGGTGT	WILDTYPE_SNP_PLUS_HAPLO__Antisense.noflip.NA__chr4:120988033..120988147,+__603.1.3.1
ACTGGCCGCTTCACTGGCCCAGCCCCACGCAGCGGGGACCTGCCTTTTCTCTCAGCCTTCCTGTGATGTCGCGGGAGGGGCCGGTTCGCGCAGGCGCATTTGGTGGACCTGGTCGCGCTGTGCCTGGTGTGGTACCTCTAGAGGTAGTAAACGAGATCGGAAGAGCGTCG	WILDTYPE_SNP_PLUS_HAPLO	603.1.3.1.32	none	Antisense.noflip.NA__chr4:120988033..120988147,+	Antisense.noflip.NA__chr4:120988033..120988147,+,603.1	chr4	120988033	120988147	+	120988033	120988147	1	0	114	1	1	0	rs17009778,rs73845514,rs903147,rs17009783	GGTAGTAAACG	GCCCAGCCCCACGCAGCGGGGACCTGCCTTTTCTCTCAGCCTTCCTGTGATGTCGCGGGAGGGGCCGGTTCGCGCAGGCGCATTTGGTGGACCTGGTCGCGCTGTGCCTGGTGT	WILDTYPE_SNP_PLUS_HAPLO__Antisense.noflip.NA__chr4:120988033..120988147,+__603.1.3.1
ACTGGCCGCTTCACTGAGAGCGCTGGATTGACAACTGCCGAATGAGGCGCGCAGCAGAGAGGAGGGTGCGGCATCCGGGATCTGGCGCGGCTTTTGCTTGTAGCTCCAGCCAGAGCTCGGTTAGGGCCTCGGTACCTCTAGACGTCAATGAAGAGATCGGAAGAGCGTCG	WILDTYPE_BUT_HAS_SNP	605.1.0.0.1	none	Lincrna.noflip.NA__chr4:124310..124424,+	Lincrna.noflip.NA__chr4:124310..124424,+,605.1	chr4	124310	124424	+	124310	124424	1	0	114	1	1	0	none	CGTCAATGAAG	AGAGCGCTGGATTGACAACTGCCGAATGAGGCGCGCAGCAGAGAGGAGGGTGCGGCATCCGGGATCTGGCGCGGCTTTTGCTTGTAGCTCCAGCCAGAGCTCGGTTAGGGCCTC	WILDTYPE_BUT_HAS_SNP__Lincrna.noflip.NA__chr4:124310..124424,+__605.1.0.0
ACTGGCCGCTTCACTGAGAGCGCTGGATTGACAACTGCCGAATGAGGCGCGCAGCAGAGAGGAGGGTGCGGCATCCGGGATCTGGCGCGGCTTTTGCTTGTAGCTCCAGCCAGAGCTCGGTTAGGGCCTCGGTACCTCTAGATGGTTCGTCTAAGATCGGAAGAGCGTCG	WILDTYPE_BUT_HAS_SNP	605.1.0.0.2	none	Lincrna.noflip.NA__chr4:124310..124424,+	Lincrna.noflip.NA__chr4:124310..124424,+,605.1	chr4	124310	124424	+	124310	124424	1	0	114	1	1	0	none	TGGTTCGTCTA	AGAGCGCTGGATTGACAACTGCCGAATGAGGCGCGCAGCAGAGAGGAGGGTGCGGCATCCGGGATCTGGCGCGGCTTTTGCTTGTAGCTCCAGCCAGAGCTCGGTTAGGGCCTC	WILDTYPE_BUT_HAS_SNP__Lincrna.noflip.NA__chr4:124310..124424,+__605.1.0.0
ACTGGCCGCTTCACTGAGAGCGCTGGATTGACAACTGCCGAATGAGGCGCGCAGCAGAGAGGAGGGTGCGGCATCCGGGATCTGGCGCGGCTTTTGCTTGTAGCTCCAGCCAGAGCTCGGTTAGGGCCTCGGTACCTCTAGATTGCGATTAGCAGATCGGAAGAGCGTCG	WILDTYPE_BUT_HAS_SNP	605.1.0.0.3	none	Lincrna.noflip.NA__chr4:124310..124424,+	Lincrna.noflip.NA__chr4:124310..124424,+,605.1	chr4	124310	124424	+	124310	124424	1	0	114	1	1	0	none	TTGCGATTAGC	AGAGCGCTGGATTGACAACTGCCGAATGAGGCGCGCAGCAGAGAGGAGGGTGCGGCATCCGGGATCTGGCGCGGCTTTTGCTTGTAGCTCCAGCCAGAGCTCGGTTAGGGCCTC	WILDTYPE_BUT_HAS_SNP__Lincrna.noflip.NA__chr4:124310..124424,+__605.1.0.0
ACTGGCCGCTTCACTGAGAGCGCTGGATTGACAACTGCCGAATGAGGCGCGCAGCAGAGAGGAGGGTGCGGCATCCGGGATCTGGCGCGGCTTTTGCTTGTAGCTCCAGCCAGAGCTCGGTTAGGGCCTCGGTACCTCTAGAAGGATAGTCAAAGATCGGAAGAGCGTCG	WILDTYPE_BUT_HAS_SNP	605.1.0.0.4	none	Lincrna.noflip.NA__chr4:124310..124424,+	Lincrna.noflip.NA__chr4:124310..124424,+,605.1	chr4	124310	124424	+	124310	124424	1	0	114	1	1	0	none	AGGATAGTCAA	AGAGCGCTGGATTGACAACTGCCGAATGAGGCGCGCAGCAGAGAGGAGGGTGCGGCATCCGGGATCTGGCGCGGCTTTTGCTTGTAGCTCCAGCCAGAGCTCGGTTAGGGCCTC	WILDTYPE_BUT_HAS_SNP__Lincrna.noflip.NA__chr4:124310..124424,+__605.1.0.0
ACTGGCCGCTTCACTGAGAGCGCTGGATTGACAACTGCCGAATGAGGCGCGCAGCAGAGAGGAGGGTGCGGCATCCGGGATCTGGCGCGGCTTTTGCTTGTAGCTCCAGCCAGAGCTCGGTTAGGGCCTCGGTACCTCTAGATTAGGATATGCAGATCGGAAGAGCGTCG	WILDTYPE_BUT_HAS_SNP	605.1.0.0.5	none	Lincrna.noflip.NA__chr4:124310..124424,+	Lincrna.noflip.NA__chr4:124310..124424,+,605.1	chr4	124310	124424	+	124310	124424	1	0	114	1	1	0	none	TTAGGATATGC	AGAGCGCTGGATTGACAACTGCCGAATGAGGCGCGCAGCAGAGAGGAGGGTGCGGCATCCGGGATCTGGCGCGGCTTTTGCTTGTAGCTCCAGCCAGAGCTCGGTTAGGGCCTC	WILDTYPE_BUT_HAS_SNP__Lincrna.noflip.NA__chr4:124310..124424,+__605.1.0.0
ACTGGCCGCTTCACTGAGAGCGCTGGATTGACAACTGCCGAATGAGGCGCGCAGCAGAGAGGAGGGTGCGGCATCCGGGATCTGGCGCGGCTTTTGCTTGTAGCTCCAGCCAGAGCTCGGTTAGGGCCTCGGTACCTCTAGAACGTTATAAAAAGATCGGAAGAGCGTCG	WILDTYPE_BUT_HAS_SNP	605.1.0.0.6	none	Lincrna.noflip.NA__chr4:124310..124424,+	Lincrna.noflip.NA__chr4:124310..124424,+,605.1	chr4	124310	124424	+	124310	124424	1	0	114	1	1	0	none	ACGTTATAAAA	AGAGCGCTGGATTGACAACTGCCGAATGAGGCGCGCAGCAGAGAGGAGGGTGCGGCATCCGGGATCTGGCGCGGCTTTTGCTTGTAGCTCCAGCCAGAGCTCGGTTAGGGCCTC	WILDTYPE_BUT_HAS_SNP__Lincrna.noflip.NA__chr4:124310..124424,+__605.1.0.0
ACTGGCCGCTTCACTGAGAGCGCTGGATTGACAACTGCCGAATGAGGCGCGCAGCAGAGAGGAGGGTGCGGCATCCGGGATCTGGCGCGGCTTTTGCTTGTAGCTCCAGCCAGAGCTCGGTTAGGGCCTCGGTACCTCTAGATTTTACGTGATAGATCGGAAGAGCGTCG	WILDTYPE_BUT_HAS_SNP	605.1.0.0.7	none	Lincrna.noflip.NA__chr4:124310..124424,+	Lincrna.noflip.NA__chr4:124310..124424,+,605.1	chr4	124310	124424	+	124310	124424	1	0	114	1	1	0	none	TTTTACGTGAT	AGAGCGCTGGATTGACAACTGCCGAATGAGGCGCGCAGCAGAGAGGAGGGTGCGGCATCCGGGATCTGGCGCGGCTTTTGCTTGTAGCTCCAGCCAGAGCTCGGTTAGGGCCTC	WILDTYPE_BUT_HAS_SNP__Lincrna.noflip.NA__chr4:124310..124424,+__605.1.0.0
ACTGGCCGCTTCACTGAGAGCGCTGGATTGACAACTGCCGAATGAGGCGCGCAGCAGAGAGGAGGGTGCGGCATCCGGGATCTGGCGCGGCTTTTGCTTGTAGCTCCAGCCAGAGCTCGGTTAGGGCCTCGGTACCTCTAGAGTTGGTTAACTAGATCGGAAGAGCGTCG	WILDTYPE_BUT_HAS_SNP	605.1.0.0.8	none	Lincrna.noflip.NA__chr4:124310..124424,+	Lincrna.noflip.NA__chr4:124310..124424,+,605.1	chr4	124310	124424	+	124310	124424	1	0	114	1	1	0	none	GTTGGTTAACT	AGAGCGCTGGATTGACAACTGCCGAATGAGGCGCGCAGCAGAGAGGAGGGTGCGGCATCCGGGATCTGGCGCGGCTTTTGCTTGTAGCTCCAGCCAGAGCTCGGTTAGGGCCTC	WILDTYPE_BUT_HAS_SNP__Lincrna.noflip.NA__chr4:124310..124424,+__605.1.0.0
ACTGGCCGCTTCACTGAGAGCGCTGGATTGACAACTGCCGAATGAGGCGCGCAGCAGAGAGGAGGGTGCGGCATCCGGGATCTGGCGCGGCTTTTGCTTGTAGCTCCAGCCAGAGCTCGGTTAGGGCCTCGGTACCTCTAGAAGGTCGGGTGCAGATCGGAAGAGCGTCG	WILDTYPE_BUT_HAS_SNP	605.1.0.0.9	none	Lincrna.noflip.NA__chr4:124310..124424,+	Lincrna.noflip.NA__chr4:124310..124424,+,605.1	chr4	124310	124424	+	124310	124424	1	0	114	1	1	0	none	AGGTCGGGTGC	AGAGCGCTGGATTGACAACTGCCGAATGAGGCGCGCAGCAGAGAGGAGGGTGCGGCATCCGGGATCTGGCGCGGCTTTTGCTTGTAGCTCCAGCCAGAGCTCGGTTAGGGCCTC	WILDTYPE_BUT_HAS_SNP__Lincrna.noflip.NA__chr4:124310..124424,+__605.1.0.0
ACTGGCCGCTTCACTGAGAGCGCTGGATTGACAACTGCCGAATGAGGCGCGCAGCAGAGAGGAGGGTGCGGCATCCGGGATCTGGCGCGGCTTTTGCTTGTAGCTCCAGCCAGAGCTCGGTTAGGGCCTCGGTACCTCTAGAAAGTGAACATCAGATCGGAAGAGCGTCG	WILDTYPE_BUT_HAS_SNP	605.1.0.0.10	none	Lincrna.noflip.NA__chr4:124310..124424,+	Lincrna.noflip.NA__chr4:124310..124424,+,605.1	chr4	124310	124424	+	124310	124424	1	0	114	1	1	0	none	AAGTGAACATC	AGAGCGCTGGATTGACAACTGCCGAATGAGGCGCGCAGCAGAGAGGAGGGTGCGGCATCCGGGATCTGGCGCGGCTTTTGCTTGTAGCTCCAGCCAGAGCTCGGTTAGGGCCTC	WILDTYPE_BUT_HAS_SNP__Lincrna.noflip.NA__chr4:124310..124424,+__605.1.0.0
ACTGGCCGCTTCACTGAGAGCGCTGGATTGACAACTGCCGAATGAGGCGCGCAGCAGAGAGGAGGGTGCGGCATCCGGGATCTGGCGCGGCTTTTGCTTGTAGCTCCAGCCAGAGCTCGGTTAGGGCCTCGGTACCTCTAGAGCATACGAATAAGATCGGAAGAGCGTCG	WILDTYPE_BUT_HAS_SNP	605.1.0.0.11	none	Lincrna.noflip.NA__chr4:124310..124424,+	Lincrna.noflip.NA__chr4:124310..124424,+,605.1	chr4	124310	124424	+	124310	124424	1	0	114	1	1	0	none	GCATACGAATA	AGAGCGCTGGATTGACAACTGCCGAATGAGGCGCGCAGCAGAGAGGAGGGTGCGGCATCCGGGATCTGGCGCGGCTTTTGCTTGTAGCTCCAGCCAGAGCTCGGTTAGGGCCTC	WILDTYPE_BUT_HAS_SNP__Lincrna.noflip.NA__chr4:124310..124424,+__605.1.0.0
ACTGGCCGCTTCACTGAGAGCGCTGGATTGACAACTGCCGAATGAGGCGCGCAGCAGAGAGGAGGGTGCGGCATCCGGGATCTGGCGCGGCTTTTGCTTGTAGCTCCAGCCAGAGCTCGGTTAGGGCCTCGGTACCTCTAGAATTTACGCGAAAGATCGGAAGAGCGTCG	WILDTYPE_BUT_HAS_SNP	605.1.0.0.12	none	Lincrna.noflip.NA__chr4:124310..124424,+	Lincrna.noflip.NA__chr4:124310..124424,+,605.1	chr4	124310	124424	+	124310	124424	1	0	114	1	1	0	none	ATTTACGCGAA	AGAGCGCTGGATTGACAACTGCCGAATGAGGCGCGCAGCAGAGAGGAGGGTGCGGCATCCGGGATCTGGCGCGGCTTTTGCTTGTAGCTCCAGCCAGAGCTCGGTTAGGGCCTC	WILDTYPE_BUT_HAS_SNP__Lincrna.noflip.NA__chr4:124310..124424,+__605.1.0.0
ACTGGCCGCTTCACTGAGAGCGCTGGATTGACAACTGCCGAATGAGGCGCGCAGCAGAGAGGAGGGTGCGGCATCCGGGATCTGGCGCGGCTTTTGCTTGTAGCTCCAGCCAGAGCTCGGTTAGGGCCTCGGTACCTCTAGAGACCGATAAGGAGATCGGAAGAGCGTCG	WILDTYPE_BUT_HAS_SNP	605.1.0.0.13	none	Lincrna.noflip.NA__chr4:124310..124424,+	Lincrna.noflip.NA__chr4:124310..124424,+,605.1	chr4	124310	124424	+	124310	124424	1	0	114	1	1	0	none	GACCGATAAGG	AGAGCGCTGGATTGACAACTGCCGAATGAGGCGCGCAGCAGAGAGGAGGGTGCGGCATCCGGGATCTGGCGCGGCTTTTGCTTGTAGCTCCAGCCAGAGCTCGGTTAGGGCCTC	WILDTYPE_BUT_HAS_SNP__Lincrna.noflip.NA__chr4:124310..124424,+__605.1.0.0
ACTGGCCGCTTCACTGAGAGCGCTGGATTGACAACTGCCGAATGAGGCGCGCAGCAGAGAGGAGGGTGCGGCATCCGGGATCTGGCGCGGCTTTTGCTTGTAGCTCCAGCCAGAGCTCGGTTAGGGCCTCGGTACCTCTAGAATAACGAATTGAGATCGGAAGAGCGTCG	WILDTYPE_BUT_HAS_SNP	605.1.0.0.14	none	Lincrna.noflip.NA__chr4:124310..124424,+	Lincrna.noflip.NA__chr4:124310..124424,+,605.1	chr4	124310	124424	+	124310	124424	1	0	114	1	1	0	none	ATAACGAATTG	AGAGCGCTGGATTGACAACTGCCGAATGAGGCGCGCAGCAGAGAGGAGGGTGCGGCATCCGGGATCTGGCGCGGCTTTTGCTTGTAGCTCCAGCCAGAGCTCGGTTAGGGCCTC	WILDTYPE_BUT_HAS_SNP__Lincrna.noflip.NA__chr4:124310..124424,+__605.1.0.0
ACTGGCCGCTTCACTGAGAGCGCTGGATTGACAACTGCCGAATGAGGCGCGCAGCAGAGAGGAGGGTGCGGCATCCGGGATCTGGCGCGGCTTTTGCTTGTAGCTCCAGCCAGAGCTCGGTTAGGGCCTCGGTACCTCTAGACAATTGGAACAAGATCGGAAGAGCGTCG	WILDTYPE_BUT_HAS_SNP	605.1.0.0.15	none	Lincrna.noflip.NA__chr4:124310..124424,+	Lincrna.noflip.NA__chr4:124310..124424,+,605.1	chr4	124310	124424	+	124310	124424	1	0	114	1	1	0	none	CAATTGGAACA	AGAGCGCTGGATTGACAACTGCCGAATGAGGCGCGCAGCAGAGAGGAGGGTGCGGCATCCGGGATCTGGCGCGGCTTTTGCTTGTAGCTCCAGCCAGAGCTCGGTTAGGGCCTC	WILDTYPE_BUT_HAS_SNP__Lincrna.noflip.NA__chr4:124310..124424,+__605.1.0.0
ACTGGCCGCTTCACTGAGAGCGCTGGATTGACAACTGCCGAATGAGGCGCGCAGCAGAGAGGAGGGTGCGGCATCCGGGATCTGGCGCGGCTTTTGCTTGTAGCTCCAGCCAGAGCTCGGTTAGGGCCTCGGTACCTCTAGATTCGCGCGATAAGATCGGAAGAGCGTCG	WILDTYPE_BUT_HAS_SNP	605.1.0.0.16	none	Lincrna.noflip.NA__chr4:124310..124424,+	Lincrna.noflip.NA__chr4:124310..124424,+,605.1	chr4	124310	124424	+	124310	124424	1	0	114	1	1	0	none	TTCGCGCGATA	AGAGCGCTGGATTGACAACTGCCGAATGAGGCGCGCAGCAGAGAGGAGGGTGCGGCATCCGGGATCTGGCGCGGCTTTTGCTTGTAGCTCCAGCCAGAGCTCGGTTAGGGCCTC	WILDTYPE_BUT_HAS_SNP__Lincrna.noflip.NA__chr4:124310..124424,+__605.1.0.0
ACTGGCCGCTTCACTGAGAGCGCTGGATTGACAACTGCCGAATGAGGCGCGCAGCAGAGAGGAGGGTGCGGCATCCGGGATCTGGCGCGGCTTTTGCTTGTAGCTCCAGCCAGAGCTCGGTTAGGGCCTCGGTACCTCTAGACCCACGTCGGCAGATCGGAAGAGCGTCG	WILDTYPE_BUT_HAS_SNP	605.1.0.0.17	none	Lincrna.noflip.NA__chr4:124310..124424,+	Lincrna.noflip.NA__chr4:124310..124424,+,605.1	chr4	124310	124424	+	124310	124424	1	0	114	1	1	0	none	CCCACGTCGGC	AGAGCGCTGGATTGACAACTGCCGAATGAGGCGCGCAGCAGAGAGGAGGGTGCGGCATCCGGGATCTGGCGCGGCTTTTGCTTGTAGCTCCAGCCAGAGCTCGGTTAGGGCCTC	WILDTYPE_BUT_HAS_SNP__Lincrna.noflip.NA__chr4:124310..124424,+__605.1.0.0
ACTGGCCGCTTCACTGAGAGCGCTGGATTGACAACTGCCGAATGAGGCGCGCAGCAGAGAGGAGGGTGCGGCATCCGGGATCTGGCGCGGCTTTTGCTTGTAGCTCCAGCCAGAGCTCGGTTAGGGCCTCGGTACCTCTAGAAGAACGTGTTTAGATCGGAAGAGCGTCG	WILDTYPE_BUT_HAS_SNP	605.1.0.0.18	none	Lincrna.noflip.NA__chr4:124310..124424,+	Lincrna.noflip.NA__chr4:124310..124424,+,605.1	chr4	124310	124424	+	124310	124424	1	0	114	1	1	0	none	AGAACGTGTTT	AGAGCGCTGGATTGACAACTGCCGAATGAGGCGCGCAGCAGAGAGGAGGGTGCGGCATCCGGGATCTGGCGCGGCTTTTGCTTGTAGCTCCAGCCAGAGCTCGGTTAGGGCCTC	WILDTYPE_BUT_HAS_SNP__Lincrna.noflip.NA__chr4:124310..124424,+__605.1.0.0
ACTGGCCGCTTCACTGAGAGCGCTGGATTGACAACTGCCGAATGAGGCGCGCAGCAGAGAGGAGGGTGCGGCATCCGGGATCTGGCGCGGCTTTTGCTTGTAGCTCCAGCCAGAGCTCGGTTAGGGCCTCGGTACCTCTAGACCGAATTGGGAAGATCGGAAGAGCGTCG	WILDTYPE_BUT_HAS_SNP	605.1.0.0.19	none	Lincrna.noflip.NA__chr4:124310..124424,+	Lincrna.noflip.NA__chr4:124310..124424,+,605.1	chr4	124310	124424	+	124310	124424	1	0	114	1	1	0	none	CCGAATTGGGA	AGAGCGCTGGATTGACAACTGCCGAATGAGGCGCGCAGCAGAGAGGAGGGTGCGGCATCCGGGATCTGGCGCGGCTTTTGCTTGTAGCTCCAGCCAGAGCTCGGTTAGGGCCTC	WILDTYPE_BUT_HAS_SNP__Lincrna.noflip.NA__chr4:124310..124424,+__605.1.0.0
ACTGGCCGCTTCACTGAGAGCGCTGGATTGACAACTGCCGAATGAGGCGCGCAGCAGAGAGGAGGGTGCGGCATCCGGGATCTGGCGCGGCTTTTGCTTGTAGCTCCAGCCAGAGCTCGGTTAGGGCCTCGGTACCTCTAGACACGTTACGTTAGATCGGAAGAGCGTCG	WILDTYPE_BUT_HAS_SNP	605.1.0.0.20	none	Lincrna.noflip.NA__chr4:124310..124424,+	Lincrna.noflip.NA__chr4:124310..124424,+,605.1	chr4	124310	124424	+	124310	124424	1	0	114	1	1	0	none	CACGTTACGTT	AGAGCGCTGGATTGACAACTGCCGAATGAGGCGCGCAGCAGAGAGGAGGGTGCGGCATCCGGGATCTGGCGCGGCTTTTGCTTGTAGCTCCAGCCAGAGCTCGGTTAGGGCCTC	WILDTYPE_BUT_HAS_SNP__Lincrna.noflip.NA__chr4:124310..124424,+__605.1.0.0
ACTGGCCGCTTCACTGAGAGCGCTGGATTGACAACTGCCGAATGAGGCGCGCAGCAGAGAGGAGGGTGCGGCATCCGGGATCTGGCGCGGCTTTTGCTTGTAGCTCCAGCCAGAGCTCGGTTAGGGCCTCGGTACCTCTAGACTTGTCGTTACAGATCGGAAGAGCGTCG	WILDTYPE_BUT_HAS_SNP	605.1.0.0.21	none	Lincrna.noflip.NA__chr4:124310..124424,+	Lincrna.noflip.NA__chr4:124310..124424,+,605.1	chr4	124310	124424	+	124310	124424	1	0	114	1	1	0	none	CTTGTCGTTAC	AGAGCGCTGGATTGACAACTGCCGAATGAGGCGCGCAGCAGAGAGGAGGGTGCGGCATCCGGGATCTGGCGCGGCTTTTGCTTGTAGCTCCAGCCAGAGCTCGGTTAGGGCCTC	WILDTYPE_BUT_HAS_SNP__Lincrna.noflip.NA__chr4:124310..124424,+__605.1.0.0
ACTGGCCGCTTCACTGAGAGCGCTGGATTGACAACTGCCGAATGAGGCGCGCAGCAGAGAGGAGGGTGCGGCATCCGGGATCTGGCGCGGCTTTTGCTTGTAGCTCCAGCCAGAGCTCGGTTAGGGCCTCGGTACCTCTAGAACGAACTCATAAGATCGGAAGAGCGTCG	WILDTYPE_BUT_HAS_SNP	605.1.0.0.22	none	Lincrna.noflip.NA__chr4:124310..124424,+	Lincrna.noflip.NA__chr4:124310..124424,+,605.1	chr4	124310	124424	+	124310	124424	1	0	114	1	1	0	none	ACGAACTCATA	AGAGCGCTGGATTGACAACTGCCGAATGAGGCGCGCAGCAGAGAGGAGGGTGCGGCATCCGGGATCTGGCGCGGCTTTTGCTTGTAGCTCCAGCCAGAGCTCGGTTAGGGCCTC	WILDTYPE_BUT_HAS_SNP__Lincrna.noflip.NA__chr4:124310..124424,+__605.1.0.0
ACTGGCCGCTTCACTGAGAGCGCTGGATTGACAACTGCCGAATGAGGCGCGCAGCAGAGAGGAGGGTGCGGCATCCGGGATCTGGCGCGGCTTTTGCTTGTAGCTCCAGCCAGAGCTCGGTTAGGGCCTCGGTACCTCTAGACACGATAACCGAGATCGGAAGAGCGTCG	WILDTYPE_BUT_HAS_SNP	605.1.0.0.23	none	Lincrna.noflip.NA__chr4:124310..124424,+	Lincrna.noflip.NA__chr4:124310..124424,+,605.1	chr4	124310	124424	+	124310	124424	1	0	114	1	1	0	none	CACGATAACCG	AGAGCGCTGGATTGACAACTGCCGAATGAGGCGCGCAGCAGAGAGGAGGGTGCGGCATCCGGGATCTGGCGCGGCTTTTGCTTGTAGCTCCAGCCAGAGCTCGGTTAGGGCCTC	WILDTYPE_BUT_HAS_SNP__Lincrna.noflip.NA__chr4:124310..124424,+__605.1.0.0
ACTGGCCGCTTCACTGAGAGCGCTGGATTGACAACTGCCGAATGAGGCGCGCAGCAGAGAGGAGGGTGCGGCATCCGGGATCTGGCGCGGCTTTTGCTTGTAGCTCCAGCCAGAGCTCGGTTAGGGCCTCGGTACCTCTAGACACTTAGCCGAAGATCGGAAGAGCGTCG	WILDTYPE_BUT_HAS_SNP	605.1.0.0.24	none	Lincrna.noflip.NA__chr4:124310..124424,+	Lincrna.noflip.NA__chr4:124310..124424,+,605.1	chr4	124310	124424	+	124310	124424	1	0	114	1	1	0	none	CACTTAGCCGA	AGAGCGCTGGATTGACAACTGCCGAATGAGGCGCGCAGCAGAGAGGAGGGTGCGGCATCCGGGATCTGGCGCGGCTTTTGCTTGTAGCTCCAGCCAGAGCTCGGTTAGGGCCTC	WILDTYPE_BUT_HAS_SNP__Lincrna.noflip.NA__chr4:124310..124424,+__605.1.0.0
ACTGGCCGCTTCACTGAGAGCGCTGGATTGACAACTGCCGAATGAGGCGCGCAGCAGAGAGGAGGGTGCGGCATCCGGGATCTGGCGCGGCTTTTGCTTGTAGCTCCAGCCAGAGCTCGGTTAGGGCCTCGGTACCTCTAGACTGCATCGGCCAGATCGGAAGAGCGTCG	WILDTYPE_BUT_HAS_SNP	605.1.0.0.25	none	Lincrna.noflip.NA__chr4:124310..124424,+	Lincrna.noflip.NA__chr4:124310..124424,+,605.1	chr4	124310	124424	+	124310	124424	1	0	114	1	1	0	none	CTGCATCGGCC	AGAGCGCTGGATTGACAACTGCCGAATGAGGCGCGCAGCAGAGAGGAGGGTGCGGCATCCGGGATCTGGCGCGGCTTTTGCTTGTAGCTCCAGCCAGAGCTCGGTTAGGGCCTC	WILDTYPE_BUT_HAS_SNP__Lincrna.noflip.NA__chr4:124310..124424,+__605.1.0.0
ACTGGCCGCTTCACTGAGAGCGCTGGATTGACAACTGCCGAATGAGGCGCGCAGCAGAGAGGAGGGTGCGGCATCCGGGATCTGGCGCGGCTTTTGCTTGTAGCTCCAGCCAGAGCTCGGTTAGGGCCTCGGTACCTCTAGATTCGTTATAATAGATCGGAAGAGCGTCG	WILDTYPE_BUT_HAS_SNP	605.1.0.0.26	none	Lincrna.noflip.NA__chr4:124310..124424,+	Lincrna.noflip.NA__chr4:124310..124424,+,605.1	chr4	124310	124424	+	124310	124424	1	0	114	1	1	0	none	TTCGTTATAAT	AGAGCGCTGGATTGACAACTGCCGAATGAGGCGCGCAGCAGAGAGGAGGGTGCGGCATCCGGGATCTGGCGCGGCTTTTGCTTGTAGCTCCAGCCAGAGCTCGGTTAGGGCCTC	WILDTYPE_BUT_HAS_SNP__Lincrna.noflip.NA__chr4:124310..124424,+__605.1.0.0
ACTGGCCGCTTCACTGAGAGCGCTGGATTGACAACTGCCGAATGAGGCGCGCAGCAGAGAGGAGGGTGCGGCATCCGGGATCTGGCGCGGCTTTTGCTTGTAGCTCCAGCCAGAGCTCGGTTAGGGCCTCGGTACCTCTAGAGAGTAGAACGGAGATCGGAAGAGCGTCG	WILDTYPE_BUT_HAS_SNP	605.1.0.0.27	none	Lincrna.noflip.NA__chr4:124310..124424,+	Lincrna.noflip.NA__chr4:124310..124424,+,605.1	chr4	124310	124424	+	124310	124424	1	0	114	1	1	0	none	GAGTAGAACGG	AGAGCGCTGGATTGACAACTGCCGAATGAGGCGCGCAGCAGAGAGGAGGGTGCGGCATCCGGGATCTGGCGCGGCTTTTGCTTGTAGCTCCAGCCAGAGCTCGGTTAGGGCCTC	WILDTYPE_BUT_HAS_SNP__Lincrna.noflip.NA__chr4:124310..124424,+__605.1.0.0
ACTGGCCGCTTCACTGAGAGCGCTGGATTGACAACTGCCGAATGAGGCGCGCAGCAGAGAGGAGGGTGCGGCATCCGGGATCTGGCGCGGCTTTTGCTTGTAGCTCCAGCCAGAGCTCGGTTAGGGCCTCGGTACCTCTAGAAAAGTTACGCAAGATCGGAAGAGCGTCG	WILDTYPE_BUT_HAS_SNP	605.1.0.0.28	none	Lincrna.noflip.NA__chr4:124310..124424,+	Lincrna.noflip.NA__chr4:124310..124424,+,605.1	chr4	124310	124424	+	124310	124424	1	0	114	1	1	0	none	AAAGTTACGCA	AGAGCGCTGGATTGACAACTGCCGAATGAGGCGCGCAGCAGAGAGGAGGGTGCGGCATCCGGGATCTGGCGCGGCTTTTGCTTGTAGCTCCAGCCAGAGCTCGGTTAGGGCCTC	WILDTYPE_BUT_HAS_SNP__Lincrna.noflip.NA__chr4:124310..124424,+__605.1.0.0
ACTGGCCGCTTCACTGAGAGCGCTGGATTGACAACTGCCGAATGAGGCGCGCAGCAGAGAGGAGGGTGCGGCATCCGGGATCTGGCGCGGCTTTTGCTTGTAGCTCCAGCCAGAGCTCGGTTAGGGCCTCGGTACCTCTAGAGTCCCGCAACTAGATCGGAAGAGCGTCG	WILDTYPE_BUT_HAS_SNP	605.1.0.0.29	none	Lincrna.noflip.NA__chr4:124310..124424,+	Lincrna.noflip.NA__chr4:124310..124424,+,605.1	chr4	124310	124424	+	124310	124424	1	0	114	1	1	0	none	GTCCCGCAACT	AGAGCGCTGGATTGACAACTGCCGAATGAGGCGCGCAGCAGAGAGGAGGGTGCGGCATCCGGGATCTGGCGCGGCTTTTGCTTGTAGCTCCAGCCAGAGCTCGGTTAGGGCCTC	WILDTYPE_BUT_HAS_SNP__Lincrna.noflip.NA__chr4:124310..124424,+__605.1.0.0
ACTGGCCGCTTCACTGAGAGCGCTGGATTGACAACTGCCGAATGAGGCGCGCAGCAGAGAGGAGGGTGCGGCATCCGGGATCTGGCGCGGCTTTTGCTTGTAGCTCCAGCCAGAGCTCGGTTAGGGCCTCGGTACCTCTAGAATTACGCTGTAAGATCGGAAGAGCGTCG	WILDTYPE_BUT_HAS_SNP	605.1.0.0.30	none	Lincrna.noflip.NA__chr4:124310..124424,+	Lincrna.noflip.NA__chr4:124310..124424,+,605.1	chr4	124310	124424	+	124310	124424	1	0	114	1	1	0	none	ATTACGCTGTA	AGAGCGCTGGATTGACAACTGCCGAATGAGGCGCGCAGCAGAGAGGAGGGTGCGGCATCCGGGATCTGGCGCGGCTTTTGCTTGTAGCTCCAGCCAGAGCTCGGTTAGGGCCTC	WILDTYPE_BUT_HAS_SNP__Lincrna.noflip.NA__chr4:124310..124424,+__605.1.0.0
ACTGGCCGCTTCACTGAGAGCGCTGGATTGACAACTGCCGAATGAGGCGCGCAGCAGAGAGGAGGGTGCGGCATCCGGGATCTGGCGCGGCTTTTGCTTGTAGCTCCAGCCAGAGCTCGGTTAGGGCCTCGGTACCTCTAGAGAACTCGTAATAGATCGGAAGAGCGTCG	WILDTYPE_BUT_HAS_SNP	605.1.0.0.31	none	Lincrna.noflip.NA__chr4:124310..124424,+	Lincrna.noflip.NA__chr4:124310..124424,+,605.1	chr4	124310	124424	+	124310	124424	1	0	114	1	1	0	none	GAACTCGTAAT	AGAGCGCTGGATTGACAACTGCCGAATGAGGCGCGCAGCAGAGAGGAGGGTGCGGCATCCGGGATCTGGCGCGGCTTTTGCTTGTAGCTCCAGCCAGAGCTCGGTTAGGGCCTC	WILDTYPE_BUT_HAS_SNP__Lincrna.noflip.NA__chr4:124310..124424,+__605.1.0.0
ACTGGCCGCTTCACTGAGAGCGCTGGATTGACAACTGCCGAATGAGGCGCGCAGCAGAGAGGAGGGTGCGGCATCCGGGATCTGGCGCGGCTTTTGCTTGTAGCTCCAGCCAGAGCTCGGTTAGGGCCTCGGTACCTCTAGACAATGTAAACGAGATCGGAAGAGCGTCG	WILDTYPE_BUT_HAS_SNP	605.1.0.0.32	none	Lincrna.noflip.NA__chr4:124310..124424,+	Lincrna.noflip.NA__chr4:124310..124424,+,605.1	chr4	124310	124424	+	124310	124424	1	0	114	1	1	0	none	CAATGTAAACG	AGAGCGCTGGATTGACAACTGCCGAATGAGGCGCGCAGCAGAGAGGAGGGTGCGGCATCCGGGATCTGGCGCGGCTTTTGCTTGTAGCTCCAGCCAGAGCTCGGTTAGGGCCTC	WILDTYPE_BUT_HAS_SNP__Lincrna.noflip.NA__chr4:124310..124424,+__605.1.0.0
ACTGGCCGCTTCACTGAGAGCGCTGGATTGACAACTGCCGAATGAGGCGCGCAGCAGAGAGGAGGGTGCGGCATCCGGGAGCTGGCGCGGCTTTTGCTTGTAGCTCCAGCCAGAGCTCGGTTAGGGCCTCGGTACCTCTAGAGCCAATAAGTGAGATCGGAAGAGCGTCG	WILDTYPE_SNP_INDIV	605.1.1.0.1	none	Lincrna.noflip.NA__chr4:124310..124424,+	Lincrna.noflip.NA__chr4:124310..124424,+,605.1	chr4	124310	124424	+	124310	124424	1	0	114	1	1	0	rs3747693	GCCAATAAGTG	AGAGCGCTGGATTGACAACTGCCGAATGAGGCGCGCAGCAGAGAGGAGGGTGCGGCATCCGGGAGCTGGCGCGGCTTTTGCTTGTAGCTCCAGCCAGAGCTCGGTTAGGGCCTC	WILDTYPE_SNP_INDIV__Lincrna.noflip.NA__chr4:124310..124424,+__605.1.1.0
ACTGGCCGCTTCACTGAGAGCGCTGGATTGACAACTGCCGAATGAGGCGCGCAGCAGAGAGGAGGGTGCGGCATCCGGGAGCTGGCGCGGCTTTTGCTTGTAGCTCCAGCCAGAGCTCGGTTAGGGCCTCGGTACCTCTAGACCTATACGGACAGATCGGAAGAGCGTCG	WILDTYPE_SNP_INDIV	605.1.1.0.2	none	Lincrna.noflip.NA__chr4:124310..124424,+	Lincrna.noflip.NA__chr4:124310..124424,+,605.1	chr4	124310	124424	+	124310	124424	1	0	114	1	1	0	rs3747693	CCTATACGGAC	AGAGCGCTGGATTGACAACTGCCGAATGAGGCGCGCAGCAGAGAGGAGGGTGCGGCATCCGGGAGCTGGCGCGGCTTTTGCTTGTAGCTCCAGCCAGAGCTCGGTTAGGGCCTC	WILDTYPE_SNP_INDIV__Lincrna.noflip.NA__chr4:124310..124424,+__605.1.1.0
ACTGGCCGCTTCACTGAGAGCGCTGGATTGACAACTGCCGAATGAGGCGCGCAGCAGAGAGGAGGGTGCGGCATCCGGGAGCTGGCGCGGCTTTTGCTTGTAGCTCCAGCCAGAGCTCGGTTAGGGCCTCGGTACCTCTAGACAACGATCGGCAGATCGGAAGAGCGTCG	WILDTYPE_SNP_INDIV	605.1.1.0.3	none	Lincrna.noflip.NA__chr4:124310..124424,+	Lincrna.noflip.NA__chr4:124310..124424,+,605.1	chr4	124310	124424	+	124310	124424	1	0	114	1	1	0	rs3747693	CAACGATCGGC	AGAGCGCTGGATTGACAACTGCCGAATGAGGCGCGCAGCAGAGAGGAGGGTGCGGCATCCGGGAGCTGGCGCGGCTTTTGCTTGTAGCTCCAGCCAGAGCTCGGTTAGGGCCTC	WILDTYPE_SNP_INDIV__Lincrna.noflip.NA__chr4:124310..124424,+__605.1.1.0
ACTGGCCGCTTCACTGAGAGCGCTGGATTGACAACTGCCGAATGAGGCGCGCAGCAGAGAGGAGGGTGCGGCATCCGGGAGCTGGCGCGGCTTTTGCTTGTAGCTCCAGCCAGAGCTCGGTTAGGGCCTCGGTACCTCTAGAATGCTACGCCAAGATCGGAAGAGCGTCG	WILDTYPE_SNP_INDIV	605.1.1.0.4	none	Lincrna.noflip.NA__chr4:124310..124424,+	Lincrna.noflip.NA__chr4:124310..124424,+,605.1	chr4	124310	124424	+	124310	124424	1	0	114	1	1	0	rs3747693	ATGCTACGCCA	AGAGCGCTGGATTGACAACTGCCGAATGAGGCGCGCAGCAGAGAGGAGGGTGCGGCATCCGGGAGCTGGCGCGGCTTTTGCTTGTAGCTCCAGCCAGAGCTCGGTTAGGGCCTC	WILDTYPE_SNP_INDIV__Lincrna.noflip.NA__chr4:124310..124424,+__605.1.1.0
ACTGGCCGCTTCACTGAGAGCGCTGGATTGACAACTGCCGAATGAGGCGCGCAGCAGAGAGGAGGGTGCGGCATCCGGGAGCTGGCGCGGCTTTTGCTTGTAGCTCCAGCCAGAGCTCGGTTAGGGCCTCGGTACCTCTAGAATATACCGGCGAGATCGGAAGAGCGTCG	WILDTYPE_SNP_INDIV	605.1.1.0.5	none	Lincrna.noflip.NA__chr4:124310..124424,+	Lincrna.noflip.NA__chr4:124310..124424,+,605.1	chr4	124310	124424	+	124310	124424	1	0	114	1	1	0	rs3747693	ATATACCGGCG	AGAGCGCTGGATTGACAACTGCCGAATGAGGCGCGCAGCAGAGAGGAGGGTGCGGCATCCGGGAGCTGGCGCGGCTTTTGCTTGTAGCTCCAGCCAGAGCTCGGTTAGGGCCTC	WILDTYPE_SNP_INDIV__Lincrna.noflip.NA__chr4:124310..124424,+__605.1.1.0
ACTGGCCGCTTCACTGAGAGCGCTGGATTGACAACTGCCGAATGAGGCGCGCAGCAGAGAGGAGGGTGCGGCATCCGGGAGCTGGCGCGGCTTTTGCTTGTAGCTCCAGCCAGAGCTCGGTTAGGGCCTCGGTACCTCTAGAAATTCCGTGGAAGATCGGAAGAGCGTCG	WILDTYPE_SNP_INDIV	605.1.1.0.6	none	Lincrna.noflip.NA__chr4:124310..124424,+	Lincrna.noflip.NA__chr4:124310..124424,+,605.1	chr4	124310	124424	+	124310	124424	1	0	114	1	1	0	rs3747693	AATTCCGTGGA	AGAGCGCTGGATTGACAACTGCCGAATGAGGCGCGCAGCAGAGAGGAGGGTGCGGCATCCGGGAGCTGGCGCGGCTTTTGCTTGTAGCTCCAGCCAGAGCTCGGTTAGGGCCTC	WILDTYPE_SNP_INDIV__Lincrna.noflip.NA__chr4:124310..124424,+__605.1.1.0
ACTGGCCGCTTCACTGAGAGCGCTGGATTGACAACTGCCGAATGAGGCGCGCAGCAGAGAGGAGGGTGCGGCATCCGGGAGCTGGCGCGGCTTTTGCTTGTAGCTCCAGCCAGAGCTCGGTTAGGGCCTCGGTACCTCTAGACGTCGCATTGAAGATCGGAAGAGCGTCG	WILDTYPE_SNP_INDIV	605.1.1.0.7	none	Lincrna.noflip.NA__chr4:124310..124424,+	Lincrna.noflip.NA__chr4:124310..124424,+,605.1	chr4	124310	124424	+	124310	124424	1	0	114	1	1	0	rs3747693	CGTCGCATTGA	AGAGCGCTGGATTGACAACTGCCGAATGAGGCGCGCAGCAGAGAGGAGGGTGCGGCATCCGGGAGCTGGCGCGGCTTTTGCTTGTAGCTCCAGCCAGAGCTCGGTTAGGGCCTC	WILDTYPE_SNP_INDIV__Lincrna.noflip.NA__chr4:124310..124424,+__605.1.1.0
ACTGGCCGCTTCACTGAGAGCGCTGGATTGACAACTGCCGAATGAGGCGCGCAGCAGAGAGGAGGGTGCGGCATCCGGGAGCTGGCGCGGCTTTTGCTTGTAGCTCCAGCCAGAGCTCGGTTAGGGCCTCGGTACCTCTAGAAATTCGTTTATAGATCGGAAGAGCGTCG	WILDTYPE_SNP_INDIV	605.1.1.0.8	none	Lincrna.noflip.NA__chr4:124310..124424,+	Lincrna.noflip.NA__chr4:124310..124424,+,605.1	chr4	124310	124424	+	124310	124424	1	0	114	1	1	0	rs3747693	AATTCGTTTAT	AGAGCGCTGGATTGACAACTGCCGAATGAGGCGCGCAGCAGAGAGGAGGGTGCGGCATCCGGGAGCTGGCGCGGCTTTTGCTTGTAGCTCCAGCCAGAGCTCGGTTAGGGCCTC	WILDTYPE_SNP_INDIV__Lincrna.noflip.NA__chr4:124310..124424,+__605.1.1.0
ACTGGCCGCTTCACTGAGAGCGCTGGATTGACAACTGCCGAATGAGGCGCGCAGCAGAGAGGAGGGTGCGGCATCCGGGAGCTGGCGCGGCTTTTGCTTGTAGCTCCAGCCAGAGCTCGGTTAGGGCCTCGGTACCTCTAGAAACGATAGATAAGATCGGAAGAGCGTCG	WILDTYPE_SNP_INDIV	605.1.1.0.9	none	Lincrna.noflip.NA__chr4:124310..124424,+	Lincrna.noflip.NA__chr4:124310..124424,+,605.1	chr4	124310	124424	+	124310	124424	1	0	114	1	1	0	rs3747693	AACGATAGATA	AGAGCGCTGGATTGACAACTGCCGAATGAGGCGCGCAGCAGAGAGGAGGGTGCGGCATCCGGGAGCTGGCGCGGCTTTTGCTTGTAGCTCCAGCCAGAGCTCGGTTAGGGCCTC	WILDTYPE_SNP_INDIV__Lincrna.noflip.NA__chr4:124310..124424,+__605.1.1.0
ACTGGCCGCTTCACTGAGAGCGCTGGATTGACAACTGCCGAATGAGGCGCGCAGCAGAGAGGAGGGTGCGGCATCCGGGAGCTGGCGCGGCTTTTGCTTGTAGCTCCAGCCAGAGCTCGGTTAGGGCCTCGGTACCTCTAGAAGATTTAGCTTAGATCGGAAGAGCGTCG	WILDTYPE_SNP_INDIV	605.1.1.0.10	none	Lincrna.noflip.NA__chr4:124310..124424,+	Lincrna.noflip.NA__chr4:124310..124424,+,605.1	chr4	124310	124424	+	124310	124424	1	0	114	1	1	0	rs3747693	AGATTTAGCTT	AGAGCGCTGGATTGACAACTGCCGAATGAGGCGCGCAGCAGAGAGGAGGGTGCGGCATCCGGGAGCTGGCGCGGCTTTTGCTTGTAGCTCCAGCCAGAGCTCGGTTAGGGCCTC	WILDTYPE_SNP_INDIV__Lincrna.noflip.NA__chr4:124310..124424,+__605.1.1.0
ACTGGCCGCTTCACTGAGAGCGCTGGATTGACAACTGCCGAATGAGGCGCGCAGCAGAGAGGAGGGTGCGGCATCCGGGAGCTGGCGCGGCTTTTGCTTGTAGCTCCAGCCAGAGCTCGGTTAGGGCCTCGGTACCTCTAGAGACCTCATGTTAGATCGGAAGAGCGTCG	WILDTYPE_SNP_INDIV	605.1.1.0.11	none	Lincrna.noflip.NA__chr4:124310..124424,+	Lincrna.noflip.NA__chr4:124310..124424,+,605.1	chr4	124310	124424	+	124310	124424	1	0	114	1	1	0	rs3747693	GACCTCATGTT	AGAGCGCTGGATTGACAACTGCCGAATGAGGCGCGCAGCAGAGAGGAGGGTGCGGCATCCGGGAGCTGGCGCGGCTTTTGCTTGTAGCTCCAGCCAGAGCTCGGTTAGGGCCTC	WILDTYPE_SNP_INDIV__Lincrna.noflip.NA__chr4:124310..124424,+__605.1.1.0
ACTGGCCGCTTCACTGAGAGCGCTGGATTGACAACTGCCGAATGAGGCGCGCAGCAGAGAGGAGGGTGCGGCATCCGGGAGCTGGCGCGGCTTTTGCTTGTAGCTCCAGCCAGAGCTCGGTTAGGGCCTCGGTACCTCTAGACTTATAGATCCAGATCGGAAGAGCGTCG	WILDTYPE_SNP_INDIV	605.1.1.0.12	none	Lincrna.noflip.NA__chr4:124310..124424,+	Lincrna.noflip.NA__chr4:124310..124424,+,605.1	chr4	124310	124424	+	124310	124424	1	0	114	1	1	0	rs3747693	CTTATAGATCC	AGAGCGCTGGATTGACAACTGCCGAATGAGGCGCGCAGCAGAGAGGAGGGTGCGGCATCCGGGAGCTGGCGCGGCTTTTGCTTGTAGCTCCAGCCAGAGCTCGGTTAGGGCCTC	WILDTYPE_SNP_INDIV__Lincrna.noflip.NA__chr4:124310..124424,+__605.1.1.0
ACTGGCCGCTTCACTGAGAGCGCTGGATTGACAACTGCCGAATGAGGCGCGCAGCAGAGAGGAGGGTGCGGCATCCGGGAGCTGGCGCGGCTTTTGCTTGTAGCTCCAGCCAGAGCTCGGTTAGGGCCTCGGTACCTCTAGATTACGCTCGAAAGATCGGAAGAGCGTCG	WILDTYPE_SNP_INDIV	605.1.1.0.13	none	Lincrna.noflip.NA__chr4:124310..124424,+	Lincrna.noflip.NA__chr4:124310..124424,+,605.1	chr4	124310	124424	+	124310	124424	1	0	114	1	1	0	rs3747693	TTACGCTCGAA	AGAGCGCTGGATTGACAACTGCCGAATGAGGCGCGCAGCAGAGAGGAGGGTGCGGCATCCGGGAGCTGGCGCGGCTTTTGCTTGTAGCTCCAGCCAGAGCTCGGTTAGGGCCTC	WILDTYPE_SNP_INDIV__Lincrna.noflip.NA__chr4:124310..124424,+__605.1.1.0
ACTGGCCGCTTCACTGAGAGCGCTGGATTGACAACTGCCGAATGAGGCGCGCAGCAGAGAGGAGGGTGCGGCATCCGGGAGCTGGCGCGGCTTTTGCTTGTAGCTCCAGCCAGAGCTCGGTTAGGGCCTCGGTACCTCTAGACCCGTAATCAAAGATCGGAAGAGCGTCG	WILDTYPE_SNP_INDIV	605.1.1.0.14	none	Lincrna.noflip.NA__chr4:124310..124424,+	Lincrna.noflip.NA__chr4:124310..124424,+,605.1	chr4	124310	124424	+	124310	124424	1	0	114	1	1	0	rs3747693	CCCGTAATCAA	AGAGCGCTGGATTGACAACTGCCGAATGAGGCGCGCAGCAGAGAGGAGGGTGCGGCATCCGGGAGCTGGCGCGGCTTTTGCTTGTAGCTCCAGCCAGAGCTCGGTTAGGGCCTC	WILDTYPE_SNP_INDIV__Lincrna.noflip.NA__chr4:124310..124424,+__605.1.1.0
ACTGGCCGCTTCACTGAGAGCGCTGGATTGACAACTGCCGAATGAGGCGCGCAGCAGAGAGGAGGGTGCGGCATCCGGGAGCTGGCGCGGCTTTTGCTTGTAGCTCCAGCCAGAGCTCGGTTAGGGCCTCGGTACCTCTAGACCATTAGCGCGAGATCGGAAGAGCGTCG	WILDTYPE_SNP_INDIV	605.1.1.0.15	none	Lincrna.noflip.NA__chr4:124310..124424,+	Lincrna.noflip.NA__chr4:124310..124424,+,605.1	chr4	124310	124424	+	124310	124424	1	0	114	1	1	0	rs3747693	CCATTAGCGCG	AGAGCGCTGGATTGACAACTGCCGAATGAGGCGCGCAGCAGAGAGGAGGGTGCGGCATCCGGGAGCTGGCGCGGCTTTTGCTTGTAGCTCCAGCCAGAGCTCGGTTAGGGCCTC	WILDTYPE_SNP_INDIV__Lincrna.noflip.NA__chr4:124310..124424,+__605.1.1.0
ACTGGCCGCTTCACTGAGAGCGCTGGATTGACAACTGCCGAATGAGGCGCGCAGCAGAGAGGAGGGTGCGGCATCCGGGAGCTGGCGCGGCTTTTGCTTGTAGCTCCAGCCAGAGCTCGGTTAGGGCCTCGGTACCTCTAGAAAATCGTAGTAAGATCGGAAGAGCGTCG	WILDTYPE_SNP_INDIV	605.1.1.0.16	none	Lincrna.noflip.NA__chr4:124310..124424,+	Lincrna.noflip.NA__chr4:124310..124424,+,605.1	chr4	124310	124424	+	124310	124424	1	0	114	1	1	0	rs3747693	AAATCGTAGTA	AGAGCGCTGGATTGACAACTGCCGAATGAGGCGCGCAGCAGAGAGGAGGGTGCGGCATCCGGGAGCTGGCGCGGCTTTTGCTTGTAGCTCCAGCCAGAGCTCGGTTAGGGCCTC	WILDTYPE_SNP_INDIV__Lincrna.noflip.NA__chr4:124310..124424,+__605.1.1.0
ACTGGCCGCTTCACTGAGAGCGCTGGATTGACAACTGCCGAATGAGGCGCGCAGCAGAGAGGAGGGTGCGGCATCCGGGAGCTGGCGCGGCTTTTGCTTGTAGCTCCAGCCAGAGCTCGGTTAGGGCCTCGGTACCTCTAGACGCACGTCGTGAGATCGGAAGAGCGTCG	WILDTYPE_SNP_INDIV	605.1.1.0.17	none	Lincrna.noflip.NA__chr4:124310..124424,+	Lincrna.noflip.NA__chr4:124310..124424,+,605.1	chr4	124310	124424	+	124310	124424	1	0	114	1	1	0	rs3747693	CGCACGTCGTG	AGAGCGCTGGATTGACAACTGCCGAATGAGGCGCGCAGCAGAGAGGAGGGTGCGGCATCCGGGAGCTGGCGCGGCTTTTGCTTGTAGCTCCAGCCAGAGCTCGGTTAGGGCCTC	WILDTYPE_SNP_INDIV__Lincrna.noflip.NA__chr4:124310..124424,+__605.1.1.0
ACTGGCCGCTTCACTGAGAGCGCTGGATTGACAACTGCCGAATGAGGCGCGCAGCAGAGAGGAGGGTGCGGCATCCGGGAGCTGGCGCGGCTTTTGCTTGTAGCTCCAGCCAGAGCTCGGTTAGGGCCTCGGTACCTCTAGACGGTTCGAACTAGATCGGAAGAGCGTCG	WILDTYPE_SNP_INDIV	605.1.1.0.18	none	Lincrna.noflip.NA__chr4:124310..124424,+	Lincrna.noflip.NA__chr4:124310..124424,+,605.1	chr4	124310	124424	+	124310	124424	1	0	114	1	1	0	rs3747693	CGGTTCGAACT	AGAGCGCTGGATTGACAACTGCCGAATGAGGCGCGCAGCAGAGAGGAGGGTGCGGCATCCGGGAGCTGGCGCGGCTTTTGCTTGTAGCTCCAGCCAGAGCTCGGTTAGGGCCTC	WILDTYPE_SNP_INDIV__Lincrna.noflip.NA__chr4:124310..124424,+__605.1.1.0
ACTGGCCGCTTCACTGAGAGCGCTGGATTGACAACTGCCGAATGAGGCGCGCAGCAGAGAGGAGGGTGCGGCATCCGGGAGCTGGCGCGGCTTTTGCTTGTAGCTCCAGCCAGAGCTCGGTTAGGGCCTCGGTACCTCTAGAAGATCGAAAGAAGATCGGAAGAGCGTCG	WILDTYPE_SNP_INDIV	605.1.1.0.19	none	Lincrna.noflip.NA__chr4:124310..124424,+	Lincrna.noflip.NA__chr4:124310..124424,+,605.1	chr4	124310	124424	+	124310	124424	1	0	114	1	1	0	rs3747693	AGATCGAAAGA	AGAGCGCTGGATTGACAACTGCCGAATGAGGCGCGCAGCAGAGAGGAGGGTGCGGCATCCGGGAGCTGGCGCGGCTTTTGCTTGTAGCTCCAGCCAGAGCTCGGTTAGGGCCTC	WILDTYPE_SNP_INDIV__Lincrna.noflip.NA__chr4:124310..124424,+__605.1.1.0
ACTGGCCGCTTCACTGAGAGCGCTGGATTGACAACTGCCGAATGAGGCGCGCAGCAGAGAGGAGGGTGCGGCATCCGGGAGCTGGCGCGGCTTTTGCTTGTAGCTCCAGCCAGAGCTCGGTTAGGGCCTCGGTACCTCTAGAACTCGTAGATAAGATCGGAAGAGCGTCG	WILDTYPE_SNP_INDIV	605.1.1.0.20	none	Lincrna.noflip.NA__chr4:124310..124424,+	Lincrna.noflip.NA__chr4:124310..124424,+,605.1	chr4	124310	124424	+	124310	124424	1	0	114	1	1	0	rs3747693	ACTCGTAGATA	AGAGCGCTGGATTGACAACTGCCGAATGAGGCGCGCAGCAGAGAGGAGGGTGCGGCATCCGGGAGCTGGCGCGGCTTTTGCTTGTAGCTCCAGCCAGAGCTCGGTTAGGGCCTC	WILDTYPE_SNP_INDIV__Lincrna.noflip.NA__chr4:124310..124424,+__605.1.1.0
ACTGGCCGCTTCACTGAGAGCGCTGGATTGACAACTGCCGAATGAGGCGCGCAGCAGAGAGGAGGGTGCGGCATCCGGGAGCTGGCGCGGCTTTTGCTTGTAGCTCCAGCCAGAGCTCGGTTAGGGCCTCGGTACCTCTAGATATGGCTCTTAAGATCGGAAGAGCGTCG	WILDTYPE_SNP_INDIV	605.1.1.0.21	none	Lincrna.noflip.NA__chr4:124310..124424,+	Lincrna.noflip.NA__chr4:124310..124424,+,605.1	chr4	124310	124424	+	124310	124424	1	0	114	1	1	0	rs3747693	TATGGCTCTTA	AGAGCGCTGGATTGACAACTGCCGAATGAGGCGCGCAGCAGAGAGGAGGGTGCGGCATCCGGGAGCTGGCGCGGCTTTTGCTTGTAGCTCCAGCCAGAGCTCGGTTAGGGCCTC	WILDTYPE_SNP_INDIV__Lincrna.noflip.NA__chr4:124310..124424,+__605.1.1.0
ACTGGCCGCTTCACTGAGAGCGCTGGATTGACAACTGCCGAATGAGGCGCGCAGCAGAGAGGAGGGTGCGGCATCCGGGAGCTGGCGCGGCTTTTGCTTGTAGCTCCAGCCAGAGCTCGGTTAGGGCCTCGGTACCTCTAGACGATGACGCTAAGATCGGAAGAGCGTCG	WILDTYPE_SNP_INDIV	605.1.1.0.22	none	Lincrna.noflip.NA__chr4:124310..124424,+	Lincrna.noflip.NA__chr4:124310..124424,+,605.1	chr4	124310	124424	+	124310	124424	1	0	114	1	1	0	rs3747693	CGATGACGCTA	AGAGCGCTGGATTGACAACTGCCGAATGAGGCGCGCAGCAGAGAGGAGGGTGCGGCATCCGGGAGCTGGCGCGGCTTTTGCTTGTAGCTCCAGCCAGAGCTCGGTTAGGGCCTC	WILDTYPE_SNP_INDIV__Lincrna.noflip.NA__chr4:124310..124424,+__605.1.1.0
ACTGGCCGCTTCACTGAGAGCGCTGGATTGACAACTGCCGAATGAGGCGCGCAGCAGAGAGGAGGGTGCGGCATCCGGGAGCTGGCGCGGCTTTTGCTTGTAGCTCCAGCCAGAGCTCGGTTAGGGCCTCGGTACCTCTAGAGACTTAGCCGTAGATCGGAAGAGCGTCG	WILDTYPE_SNP_INDIV	605.1.1.0.23	none	Lincrna.noflip.NA__chr4:124310..124424,+	Lincrna.noflip.NA__chr4:124310..124424,+,605.1	chr4	124310	124424	+	124310	124424	1	0	114	1	1	0	rs3747693	GACTTAGCCGT	AGAGCGCTGGATTGACAACTGCCGAATGAGGCGCGCAGCAGAGAGGAGGGTGCGGCATCCGGGAGCTGGCGCGGCTTTTGCTTGTAGCTCCAGCCAGAGCTCGGTTAGGGCCTC	WILDTYPE_SNP_INDIV__Lincrna.noflip.NA__chr4:124310..124424,+__605.1.1.0
ACTGGCCGCTTCACTGAGAGCGCTGGATTGACAACTGCCGAATGAGGCGCGCAGCAGAGAGGAGGGTGCGGCATCCGGGAGCTGGCGCGGCTTTTGCTTGTAGCTCCAGCCAGAGCTCGGTTAGGGCCTCGGTACCTCTAGAATCTTGTTATGAGATCGGAAGAGCGTCG	WILDTYPE_SNP_INDIV	605.1.1.0.24	none	Lincrna.noflip.NA__chr4:124310..124424,+	Lincrna.noflip.NA__chr4:124310..124424,+,605.1	chr4	124310	124424	+	124310	124424	1	0	114	1	1	0	rs3747693	ATCTTGTTATG	AGAGCGCTGGATTGACAACTGCCGAATGAGGCGCGCAGCAGAGAGGAGGGTGCGGCATCCGGGAGCTGGCGCGGCTTTTGCTTGTAGCTCCAGCCAGAGCTCGGTTAGGGCCTC	WILDTYPE_SNP_INDIV__Lincrna.noflip.NA__chr4:124310..124424,+__605.1.1.0
ACTGGCCGCTTCACTGAGAGCGCTGGATTGACAACTGCCGAATGAGGCGCGCAGCAGAGAGGAGGGTGCGGCATCCGGGAGCTGGCGCGGCTTTTGCTTGTAGCTCCAGCCAGAGCTCGGTTAGGGCCTCGGTACCTCTAGAACGCGAAATCGAGATCGGAAGAGCGTCG	WILDTYPE_SNP_INDIV	605.1.1.0.25	none	Lincrna.noflip.NA__chr4:124310..124424,+	Lincrna.noflip.NA__chr4:124310..124424,+,605.1	chr4	124310	124424	+	124310	124424	1	0	114	1	1	0	rs3747693	ACGCGAAATCG	AGAGCGCTGGATTGACAACTGCCGAATGAGGCGCGCAGCAGAGAGGAGGGTGCGGCATCCGGGAGCTGGCGCGGCTTTTGCTTGTAGCTCCAGCCAGAGCTCGGTTAGGGCCTC	WILDTYPE_SNP_INDIV__Lincrna.noflip.NA__chr4:124310..124424,+__605.1.1.0
ACTGGCCGCTTCACTGAGAGCGCTGGATTGACAACTGCCGAATGAGGCGCGCAGCAGAGAGGAGGGTGCGGCATCCGGGAGCTGGCGCGGCTTTTGCTTGTAGCTCCAGCCAGAGCTCGGTTAGGGCCTCGGTACCTCTAGAGGGCGGTAAGAAGATCGGAAGAGCGTCG	WILDTYPE_SNP_INDIV	605.1.1.0.26	none	Lincrna.noflip.NA__chr4:124310..124424,+	Lincrna.noflip.NA__chr4:124310..124424,+,605.1	chr4	124310	124424	+	124310	124424	1	0	114	1	1	0	rs3747693	GGGCGGTAAGA	AGAGCGCTGGATTGACAACTGCCGAATGAGGCGCGCAGCAGAGAGGAGGGTGCGGCATCCGGGAGCTGGCGCGGCTTTTGCTTGTAGCTCCAGCCAGAGCTCGGTTAGGGCCTC	WILDTYPE_SNP_INDIV__Lincrna.noflip.NA__chr4:124310..124424,+__605.1.1.0
ACTGGCCGCTTCACTGAGAGCGCTGGATTGACAACTGCCGAATGAGGCGCGCAGCAGAGAGGAGGGTGCGGCATCCGGGAGCTGGCGCGGCTTTTGCTTGTAGCTCCAGCCAGAGCTCGGTTAGGGCCTCGGTACCTCTAGAAGTGAATGCGCAGATCGGAAGAGCGTCG	WILDTYPE_SNP_INDIV	605.1.1.0.27	none	Lincrna.noflip.NA__chr4:124310..124424,+	Lincrna.noflip.NA__chr4:124310..124424,+,605.1	chr4	124310	124424	+	124310	124424	1	0	114	1	1	0	rs3747693	AGTGAATGCGC	AGAGCGCTGGATTGACAACTGCCGAATGAGGCGCGCAGCAGAGAGGAGGGTGCGGCATCCGGGAGCTGGCGCGGCTTTTGCTTGTAGCTCCAGCCAGAGCTCGGTTAGGGCCTC	WILDTYPE_SNP_INDIV__Lincrna.noflip.NA__chr4:124310..124424,+__605.1.1.0
ACTGGCCGCTTCACTGAGAGCGCTGGATTGACAACTGCCGAATGAGGCGCGCAGCAGAGAGGAGGGTGCGGCATCCGGGAGCTGGCGCGGCTTTTGCTTGTAGCTCCAGCCAGAGCTCGGTTAGGGCCTCGGTACCTCTAGAACCGTAGATGGAGATCGGAAGAGCGTCG	WILDTYPE_SNP_INDIV	605.1.1.0.28	none	Lincrna.noflip.NA__chr4:124310..124424,+	Lincrna.noflip.NA__chr4:124310..124424,+,605.1	chr4	124310	124424	+	124310	124424	1	0	114	1	1	0	rs3747693	ACCGTAGATGG	AGAGCGCTGGATTGACAACTGCCGAATGAGGCGCGCAGCAGAGAGGAGGGTGCGGCATCCGGGAGCTGGCGCGGCTTTTGCTTGTAGCTCCAGCCAGAGCTCGGTTAGGGCCTC	WILDTYPE_SNP_INDIV__Lincrna.noflip.NA__chr4:124310..124424,+__605.1.1.0
ACTGGCCGCTTCACTGAGAGCGCTGGATTGACAACTGCCGAATGAGGCGCGCAGCAGAGAGGAGGGTGCGGCATCCGGGAGCTGGCGCGGCTTTTGCTTGTAGCTCCAGCCAGAGCTCGGTTAGGGCCTCGGTACCTCTAGATTAAGAAACGGAGATCGGAAGAGCGTCG	WILDTYPE_SNP_INDIV	605.1.1.0.29	none	Lincrna.noflip.NA__chr4:124310..124424,+	Lincrna.noflip.NA__chr4:124310..124424,+,605.1	chr4	124310	124424	+	124310	124424	1	0	114	1	1	0	rs3747693	TTAAGAAACGG	AGAGCGCTGGATTGACAACTGCCGAATGAGGCGCGCAGCAGAGAGGAGGGTGCGGCATCCGGGAGCTGGCGCGGCTTTTGCTTGTAGCTCCAGCCAGAGCTCGGTTAGGGCCTC	WILDTYPE_SNP_INDIV__Lincrna.noflip.NA__chr4:124310..124424,+__605.1.1.0
ACTGGCCGCTTCACTGAGAGCGCTGGATTGACAACTGCCGAATGAGGCGCGCAGCAGAGAGGAGGGTGCGGCATCCGGGAGCTGGCGCGGCTTTTGCTTGTAGCTCCAGCCAGAGCTCGGTTAGGGCCTCGGTACCTCTAGAGACGTACGCCGAGATCGGAAGAGCGTCG	WILDTYPE_SNP_INDIV	605.1.1.0.30	none	Lincrna.noflip.NA__chr4:124310..124424,+	Lincrna.noflip.NA__chr4:124310..124424,+,605.1	chr4	124310	124424	+	124310	124424	1	0	114	1	1	0	rs3747693	GACGTACGCCG	AGAGCGCTGGATTGACAACTGCCGAATGAGGCGCGCAGCAGAGAGGAGGGTGCGGCATCCGGGAGCTGGCGCGGCTTTTGCTTGTAGCTCCAGCCAGAGCTCGGTTAGGGCCTC	WILDTYPE_SNP_INDIV__Lincrna.noflip.NA__chr4:124310..124424,+__605.1.1.0
ACTGGCCGCTTCACTGAGAGCGCTGGATTGACAACTGCCGAATGAGGCGCGCAGCAGAGAGGAGGGTGCGGCATCCGGGAGCTGGCGCGGCTTTTGCTTGTAGCTCCAGCCAGAGCTCGGTTAGGGCCTCGGTACCTCTAGACTCGTTTGGACAGATCGGAAGAGCGTCG	WILDTYPE_SNP_INDIV	605.1.1.0.31	none	Lincrna.noflip.NA__chr4:124310..124424,+	Lincrna.noflip.NA__chr4:124310..124424,+,605.1	chr4	124310	124424	+	124310	124424	1	0	114	1	1	0	rs3747693	CTCGTTTGGAC	AGAGCGCTGGATTGACAACTGCCGAATGAGGCGCGCAGCAGAGAGGAGGGTGCGGCATCCGGGAGCTGGCGCGGCTTTTGCTTGTAGCTCCAGCCAGAGCTCGGTTAGGGCCTC	WILDTYPE_SNP_INDIV__Lincrna.noflip.NA__chr4:124310..124424,+__605.1.1.0
ACTGGCCGCTTCACTGAGAGCGCTGGATTGACAACTGCCGAATGAGGCGCGCAGCAGAGAGGAGGGTGCGGCATCCGGGAGCTGGCGCGGCTTTTGCTTGTAGCTCCAGCCAGAGCTCGGTTAGGGCCTCGGTACCTCTAGATTGGATTGACGAGATCGGAAGAGCGTCG	WILDTYPE_SNP_INDIV	605.1.1.0.32	none	Lincrna.noflip.NA__chr4:124310..124424,+	Lincrna.noflip.NA__chr4:124310..124424,+,605.1	chr4	124310	124424	+	124310	124424	1	0	114	1	1	0	rs3747693	TTGGATTGACG	AGAGCGCTGGATTGACAACTGCCGAATGAGGCGCGCAGCAGAGAGGAGGGTGCGGCATCCGGGAGCTGGCGCGGCTTTTGCTTGTAGCTCCAGCCAGAGCTCGGTTAGGGCCTC	WILDTYPE_SNP_INDIV__Lincrna.noflip.NA__chr4:124310..124424,+__605.1.1.0
ACTGGCCGCTTCACTGCTGGCCGCCAAACAGACACGTCACGCGGCAGCCGGGCGGGGCGGGACAGAACTCTCGCCCGAGCGGCCGGGGTGAGTGTGAGTGTGAGAGCGAGAACAGCCCCGCAGGTCCCGAGGTACCTCTAGAAGATCGGGTTGAGATCGGAAGAGCGTCG	WILDTYPE	606.1.0.0.1	none	Lincrna.noflip.NA__chr4:134070233..134070347,-	Lincrna.noflip.NA__chr4:134070233..134070347,-,606.1	chr4	134070233	134070347	-	134070233	134070347	1	0	114	1	1	0	none	AGATCGGGTTG	CTGGCCGCCAAACAGACACGTCACGCGGCAGCCGGGCGGGGCGGGACAGAACTCTCGCCCGAGCGGCCGGGGTGAGTGTGAGTGTGAGAGCGAGAACAGCCCCGCAGGTCCCGA	WILDTYPE__Lincrna.noflip.NA__chr4:134070233..134070347,-__606.1.0.0
ACTGGCCGCTTCACTGCTGGCCGCCAAACAGACACGTCACGCGGCAGCCGGGCGGGGCGGGACAGAACTCTCGCCCGAGCGGCCGGGGTGAGTGTGAGTGTGAGAGCGAGAACAGCCCCGCAGGTCCCGAGGTACCTCTAGAACAGCGTCGATAGATCGGAAGAGCGTCG	WILDTYPE	606.1.0.0.2	none	Lincrna.noflip.NA__chr4:134070233..134070347,-	Lincrna.noflip.NA__chr4:134070233..134070347,-,606.1	chr4	134070233	134070347	-	134070233	134070347	1	0	114	1	1	0	none	ACAGCGTCGAT	CTGGCCGCCAAACAGACACGTCACGCGGCAGCCGGGCGGGGCGGGACAGAACTCTCGCCCGAGCGGCCGGGGTGAGTGTGAGTGTGAGAGCGAGAACAGCCCCGCAGGTCCCGA	WILDTYPE__Lincrna.noflip.NA__chr4:134070233..134070347,-__606.1.0.0
ACTGGCCGCTTCACTGCTGGCCGCCAAACAGACACGTCACGCGGCAGCCGGGCGGGGCGGGACAGAACTCTCGCCCGAGCGGCCGGGGTGAGTGTGAGTGTGAGAGCGAGAACAGCCCCGCAGGTCCCGAGGTACCTCTAGATACGAACGTACAGATCGGAAGAGCGTCG	WILDTYPE	606.1.0.0.3	none	Lincrna.noflip.NA__chr4:134070233..134070347,-	Lincrna.noflip.NA__chr4:134070233..134070347,-,606.1	chr4	134070233	134070347	-	134070233	134070347	1	0	114	1	1	0	none	TACGAACGTAC	CTGGCCGCCAAACAGACACGTCACGCGGCAGCCGGGCGGGGCGGGACAGAACTCTCGCCCGAGCGGCCGGGGTGAGTGTGAGTGTGAGAGCGAGAACAGCCCCGCAGGTCCCGA	WILDTYPE__Lincrna.noflip.NA__chr4:134070233..134070347,-__606.1.0.0
ACTGGCCGCTTCACTGCTGGCCGCCAAACAGACACGTCACGCGGCAGCCGGGCGGGGCGGGACAGAACTCTCGCCCGAGCGGCCGGGGTGAGTGTGAGTGTGAGAGCGAGAACAGCCCCGCAGGTCCCGAGGTACCTCTAGAATAACGCGGTTAGATCGGAAGAGCGTCG	WILDTYPE	606.1.0.0.4	none	Lincrna.noflip.NA__chr4:134070233..134070347,-	Lincrna.noflip.NA__chr4:134070233..134070347,-,606.1	chr4	134070233	134070347	-	134070233	134070347	1	0	114	1	1	0	none	ATAACGCGGTT	CTGGCCGCCAAACAGACACGTCACGCGGCAGCCGGGCGGGGCGGGACAGAACTCTCGCCCGAGCGGCCGGGGTGAGTGTGAGTGTGAGAGCGAGAACAGCCCCGCAGGTCCCGA	WILDTYPE__Lincrna.noflip.NA__chr4:134070233..134070347,-__606.1.0.0
ACTGGCCGCTTCACTGCTGGCCGCCAAACAGACACGTCACGCGGCAGCCGGGCGGGGCGGGACAGAACTCTCGCCCGAGCGGCCGGGGTGAGTGTGAGTGTGAGAGCGAGAACAGCCCCGCAGGTCCCGAGGTACCTCTAGATATCGTTTAACAGATCGGAAGAGCGTCG	WILDTYPE	606.1.0.0.5	none	Lincrna.noflip.NA__chr4:134070233..134070347,-	Lincrna.noflip.NA__chr4:134070233..134070347,-,606.1	chr4	134070233	134070347	-	134070233	134070347	1	0	114	1	1	0	none	TATCGTTTAAC	CTGGCCGCCAAACAGACACGTCACGCGGCAGCCGGGCGGGGCGGGACAGAACTCTCGCCCGAGCGGCCGGGGTGAGTGTGAGTGTGAGAGCGAGAACAGCCCCGCAGGTCCCGA	WILDTYPE__Lincrna.noflip.NA__chr4:134070233..134070347,-__606.1.0.0
ACTGGCCGCTTCACTGCTGGCCGCCAAACAGACACGTCACGCGGCAGCCGGGCGGGGCGGGACAGAACTCTCGCCCGAGCGGCCGGGGTGAGTGTGAGTGTGAGAGCGAGAACAGCCCCGCAGGTCCCGAGGTACCTCTAGATAACGCTCGAGAGATCGGAAGAGCGTCG	WILDTYPE	606.1.0.0.6	none	Lincrna.noflip.NA__chr4:134070233..134070347,-	Lincrna.noflip.NA__chr4:134070233..134070347,-,606.1	chr4	134070233	134070347	-	134070233	134070347	1	0	114	1	1	0	none	TAACGCTCGAG	CTGGCCGCCAAACAGACACGTCACGCGGCAGCCGGGCGGGGCGGGACAGAACTCTCGCCCGAGCGGCCGGGGTGAGTGTGAGTGTGAGAGCGAGAACAGCCCCGCAGGTCCCGA	WILDTYPE__Lincrna.noflip.NA__chr4:134070233..134070347,-__606.1.0.0
ACTGGCCGCTTCACTGCTGGCCGCCAAACAGACACGTCACGCGGCAGCCGGGCGGGGCGGGACAGAACTCTCGCCCGAGCGGCCGGGGTGAGTGTGAGTGTGAGAGCGAGAACAGCCCCGCAGGTCCCGAGGTACCTCTAGATTAATTACCGTAGATCGGAAGAGCGTCG	WILDTYPE	606.1.0.0.7	none	Lincrna.noflip.NA__chr4:134070233..134070347,-	Lincrna.noflip.NA__chr4:134070233..134070347,-,606.1	chr4	134070233	134070347	-	134070233	134070347	1	0	114	1	1	0	none	TTAATTACCGT	CTGGCCGCCAAACAGACACGTCACGCGGCAGCCGGGCGGGGCGGGACAGAACTCTCGCCCGAGCGGCCGGGGTGAGTGTGAGTGTGAGAGCGAGAACAGCCCCGCAGGTCCCGA	WILDTYPE__Lincrna.noflip.NA__chr4:134070233..134070347,-__606.1.0.0
ACTGGCCGCTTCACTGCTGGCCGCCAAACAGACACGTCACGCGGCAGCCGGGCGGGGCGGGACAGAACTCTCGCCCGAGCGGCCGGGGTGAGTGTGAGTGTGAGAGCGAGAACAGCCCCGCAGGTCCCGAGGTACCTCTAGACAATATACGGCAGATCGGAAGAGCGTCG	WILDTYPE	606.1.0.0.8	none	Lincrna.noflip.NA__chr4:134070233..134070347,-	Lincrna.noflip.NA__chr4:134070233..134070347,-,606.1	chr4	134070233	134070347	-	134070233	134070347	1	0	114	1	1	0	none	CAATATACGGC	CTGGCCGCCAAACAGACACGTCACGCGGCAGCCGGGCGGGGCGGGACAGAACTCTCGCCCGAGCGGCCGGGGTGAGTGTGAGTGTGAGAGCGAGAACAGCCCCGCAGGTCCCGA	WILDTYPE__Lincrna.noflip.NA__chr4:134070233..134070347,-__606.1.0.0
ACTGGCCGCTTCACTGCTGGCCGCCAAACAGACACGTCACGCGGCAGCCGGGCGGGGCGGGACAGAACTCTCGCCCGAGCGGCCGGGGTGAGTGTGAGTGTGAGAGCGAGAACAGCCCCGCAGGTCCCGAGGTACCTCTAGAGCGAACGCGGTAGATCGGAAGAGCGTCG	WILDTYPE	606.1.0.0.9	none	Lincrna.noflip.NA__chr4:134070233..134070347,-	Lincrna.noflip.NA__chr4:134070233..134070347,-,606.1	chr4	134070233	134070347	-	134070233	134070347	1	0	114	1	1	0	none	GCGAACGCGGT	CTGGCCGCCAAACAGACACGTCACGCGGCAGCCGGGCGGGGCGGGACAGAACTCTCGCCCGAGCGGCCGGGGTGAGTGTGAGTGTGAGAGCGAGAACAGCCCCGCAGGTCCCGA	WILDTYPE__Lincrna.noflip.NA__chr4:134070233..134070347,-__606.1.0.0
ACTGGCCGCTTCACTGCTGGCCGCCAAACAGACACGTCACGCGGCAGCCGGGCGGGGCGGGACAGAACTCTCGCCCGAGCGGCCGGGGTGAGTGTGAGTGTGAGAGCGAGAACAGCCCCGCAGGTCCCGAGGTACCTCTAGATGTTTAACGTTAGATCGGAAGAGCGTCG	WILDTYPE	606.1.0.0.10	none	Lincrna.noflip.NA__chr4:134070233..134070347,-	Lincrna.noflip.NA__chr4:134070233..134070347,-,606.1	chr4	134070233	134070347	-	134070233	134070347	1	0	114	1	1	0	none	TGTTTAACGTT	CTGGCCGCCAAACAGACACGTCACGCGGCAGCCGGGCGGGGCGGGACAGAACTCTCGCCCGAGCGGCCGGGGTGAGTGTGAGTGTGAGAGCGAGAACAGCCCCGCAGGTCCCGA	WILDTYPE__Lincrna.noflip.NA__chr4:134070233..134070347,-__606.1.0.0
ACTGGCCGCTTCACTGCTGGCCGCCAAACAGACACGTCACGCGGCAGCCGGGCGGGGCGGGACAGAACTCTCGCCCGAGCGGCCGGGGTGAGTGTGAGTGTGAGAGCGAGAACAGCCCCGCAGGTCCCGAGGTACCTCTAGAAATCGGATGGCAGATCGGAAGAGCGTCG	WILDTYPE	606.1.0.0.11	none	Lincrna.noflip.NA__chr4:134070233..134070347,-	Lincrna.noflip.NA__chr4:134070233..134070347,-,606.1	chr4	134070233	134070347	-	134070233	134070347	1	0	114	1	1	0	none	AATCGGATGGC	CTGGCCGCCAAACAGACACGTCACGCGGCAGCCGGGCGGGGCGGGACAGAACTCTCGCCCGAGCGGCCGGGGTGAGTGTGAGTGTGAGAGCGAGAACAGCCCCGCAGGTCCCGA	WILDTYPE__Lincrna.noflip.NA__chr4:134070233..134070347,-__606.1.0.0
ACTGGCCGCTTCACTGCTGGCCGCCAAACAGACACGTCACGCGGCAGCCGGGCGGGGCGGGACAGAACTCTCGCCCGAGCGGCCGGGGTGAGTGTGAGTGTGAGAGCGAGAACAGCCCCGCAGGTCCCGAGGTACCTCTAGAGGTCGGCATCGAGATCGGAAGAGCGTCG	WILDTYPE	606.1.0.0.12	none	Lincrna.noflip.NA__chr4:134070233..134070347,-	Lincrna.noflip.NA__chr4:134070233..134070347,-,606.1	chr4	134070233	134070347	-	134070233	134070347	1	0	114	1	1	0	none	GGTCGGCATCG	CTGGCCGCCAAACAGACACGTCACGCGGCAGCCGGGCGGGGCGGGACAGAACTCTCGCCCGAGCGGCCGGGGTGAGTGTGAGTGTGAGAGCGAGAACAGCCCCGCAGGTCCCGA	WILDTYPE__Lincrna.noflip.NA__chr4:134070233..134070347,-__606.1.0.0
ACTGGCCGCTTCACTGCTGGCCGCCAAACAGACACGTCACGCGGCAGCCGGGCGGGGCGGGACAGAACTCTCGCCCGAGCGGCCGGGGTGAGTGTGAGTGTGAGAGCGAGAACAGCCCCGCAGGTCCCGAGGTACCTCTAGACGTCGTGACGAAGATCGGAAGAGCGTCG	WILDTYPE	606.1.0.0.13	none	Lincrna.noflip.NA__chr4:134070233..134070347,-	Lincrna.noflip.NA__chr4:134070233..134070347,-,606.1	chr4	134070233	134070347	-	134070233	134070347	1	0	114	1	1	0	none	CGTCGTGACGA	CTGGCCGCCAAACAGACACGTCACGCGGCAGCCGGGCGGGGCGGGACAGAACTCTCGCCCGAGCGGCCGGGGTGAGTGTGAGTGTGAGAGCGAGAACAGCCCCGCAGGTCCCGA	WILDTYPE__Lincrna.noflip.NA__chr4:134070233..134070347,-__606.1.0.0
ACTGGCCGCTTCACTGCTGGCCGCCAAACAGACACGTCACGCGGCAGCCGGGCGGGGCGGGACAGAACTCTCGCCCGAGCGGCCGGGGTGAGTGTGAGTGTGAGAGCGAGAACAGCCCCGCAGGTCCCGAGGTACCTCTAGATTTCCGGATTAAGATCGGAAGAGCGTCG	WILDTYPE	606.1.0.0.14	none	Lincrna.noflip.NA__chr4:134070233..134070347,-	Lincrna.noflip.NA__chr4:134070233..134070347,-,606.1	chr4	134070233	134070347	-	134070233	134070347	1	0	114	1	1	0	none	TTTCCGGATTA	CTGGCCGCCAAACAGACACGTCACGCGGCAGCCGGGCGGGGCGGGACAGAACTCTCGCCCGAGCGGCCGGGGTGAGTGTGAGTGTGAGAGCGAGAACAGCCCCGCAGGTCCCGA	WILDTYPE__Lincrna.noflip.NA__chr4:134070233..134070347,-__606.1.0.0
ACTGGCCGCTTCACTGCTGGCCGCCAAACAGACACGTCACGCGGCAGCCGGGCGGGGCGGGACAGAACTCTCGCCCGAGCGGCCGGGGTGAGTGTGAGTGTGAGAGCGAGAACAGCCCCGCAGGTCCCGAGGTACCTCTAGAGAAGGTTAGCTAGATCGGAAGAGCGTCG	WILDTYPE	606.1.0.0.15	none	Lincrna.noflip.NA__chr4:134070233..134070347,-	Lincrna.noflip.NA__chr4:134070233..134070347,-,606.1	chr4	134070233	134070347	-	134070233	134070347	1	0	114	1	1	0	none	GAAGGTTAGCT	CTGGCCGCCAAACAGACACGTCACGCGGCAGCCGGGCGGGGCGGGACAGAACTCTCGCCCGAGCGGCCGGGGTGAGTGTGAGTGTGAGAGCGAGAACAGCCCCGCAGGTCCCGA	WILDTYPE__Lincrna.noflip.NA__chr4:134070233..134070347,-__606.1.0.0
ACTGGCCGCTTCACTGAGCACAGCGGAACGATCTGCACATGGCACTTGTCAGTCCGGGGGAAGGTGGAAAAGAGGAAGCACGTGGAGAAGGCGGAGCCGCCCAGGTCCCCCCGGGCGTCGATGAATGTGGGGTACCTCTAGATTCCAATGGCTAGATCGGAAGAGCGTCG	WILDTYPE_BUT_HAS_SNP	607.1.0.0.1	none	Lincrna.noflip.NA__chr4:135248590..135248704,-	Lincrna.noflip.NA__chr4:135248590..135248704,-,607.1	chr4	135248590	135248704	-	135248590	135248704	1	0	114	1	1	0	none	TTCCAATGGCT	AGCACAGCGGAACGATCTGCACATGGCACTTGTCAGTCCGGGGGAAGGTGGAAAAGAGGAAGCACGTGGAGAAGGCGGAGCCGCCCAGGTCCCCCCGGGCGTCGATGAATGTGG	WILDTYPE_BUT_HAS_SNP__Lincrna.noflip.NA__chr4:135248590..135248704,-__607.1.0.0
ACTGGCCGCTTCACTGAGCACAGCGGAACGATCTGCACATGGCACTTGTCAGTCCGGGGGAAGGTGGAAAAGAGGAAGCACGTGGAGAAGGCGGAGCCGCCCAGGTCCCCCCGGGCGTCGATGAATGTGGGGTACCTCTAGACCTAAACGGTAAGATCGGAAGAGCGTCG	WILDTYPE_BUT_HAS_SNP	607.1.0.0.2	none	Lincrna.noflip.NA__chr4:135248590..135248704,-	Lincrna.noflip.NA__chr4:135248590..135248704,-,607.1	chr4	135248590	135248704	-	135248590	135248704	1	0	114	1	1	0	none	CCTAAACGGTA	AGCACAGCGGAACGATCTGCACATGGCACTTGTCAGTCCGGGGGAAGGTGGAAAAGAGGAAGCACGTGGAGAAGGCGGAGCCGCCCAGGTCCCCCCGGGCGTCGATGAATGTGG	WILDTYPE_BUT_HAS_SNP__Lincrna.noflip.NA__chr4:135248590..135248704,-__607.1.0.0
ACTGGCCGCTTCACTGAGCACAGCGGAACGATCTGCACATGGCACTTGTCAGTCCGGGGGAAGGTGGAAAAGAGGAAGCACGTGGAGAAGGCGGAGCCGCCCAGGTCCCCCCGGGCGTCGATGAATGTGGGGTACCTCTAGACTCGGAAACACAGATCGGAAGAGCGTCG	WILDTYPE_BUT_HAS_SNP	607.1.0.0.3	none	Lincrna.noflip.NA__chr4:135248590..135248704,-	Lincrna.noflip.NA__chr4:135248590..135248704,-,607.1	chr4	135248590	135248704	-	135248590	135248704	1	0	114	1	1	0	none	CTCGGAAACAC	AGCACAGCGGAACGATCTGCACATGGCACTTGTCAGTCCGGGGGAAGGTGGAAAAGAGGAAGCACGTGGAGAAGGCGGAGCCGCCCAGGTCCCCCCGGGCGTCGATGAATGTGG	WILDTYPE_BUT_HAS_SNP__Lincrna.noflip.NA__chr4:135248590..135248704,-__607.1.0.0
ACTGGCCGCTTCACTGAGCACAGCGGAACGATCTGCACATGGCACTTGTCAGTCCGGGGGAAGGTGGAAAAGAGGAAGCACGTGGAGAAGGCGGAGCCGCCCAGGTCCCCCCGGGCGTCGATGAATGTGGGGTACCTCTAGAATTATTACCGCAGATCGGAAGAGCGTCG	WILDTYPE_BUT_HAS_SNP	607.1.0.0.4	none	Lincrna.noflip.NA__chr4:135248590..135248704,-	Lincrna.noflip.NA__chr4:135248590..135248704,-,607.1	chr4	135248590	135248704	-	135248590	135248704	1	0	114	1	1	0	none	ATTATTACCGC	AGCACAGCGGAACGATCTGCACATGGCACTTGTCAGTCCGGGGGAAGGTGGAAAAGAGGAAGCACGTGGAGAAGGCGGAGCCGCCCAGGTCCCCCCGGGCGTCGATGAATGTGG	WILDTYPE_BUT_HAS_SNP__Lincrna.noflip.NA__chr4:135248590..135248704,-__607.1.0.0
ACTGGCCGCTTCACTGAGCACAGCGGAACGATCTGCACATGGCACTTGTCAGTCCGGGGGAAGGTGGAAAAGAGGAAGCACGTGGAGAAGGCGGAGCCGCCCAGGTCCCCCCGGGCGTCGATGAATGTGGGGTACCTCTAGACAGCTACTATCAGATCGGAAGAGCGTCG	WILDTYPE_BUT_HAS_SNP	607.1.0.0.5	none	Lincrna.noflip.NA__chr4:135248590..135248704,-	Lincrna.noflip.NA__chr4:135248590..135248704,-,607.1	chr4	135248590	135248704	-	135248590	135248704	1	0	114	1	1	0	none	CAGCTACTATC	AGCACAGCGGAACGATCTGCACATGGCACTTGTCAGTCCGGGGGAAGGTGGAAAAGAGGAAGCACGTGGAGAAGGCGGAGCCGCCCAGGTCCCCCCGGGCGTCGATGAATGTGG	WILDTYPE_BUT_HAS_SNP__Lincrna.noflip.NA__chr4:135248590..135248704,-__607.1.0.0
ACTGGCCGCTTCACTGAGCACAGCGGAACGATCTGCACATGGCACTTGTCAGTCCGGGGGAAGGTGGAAAAGAGGAAGCACGTGGAGAAGGCGGAGCCGCCCAGGTCCCCCCGGGCGTCGATGAATGTGGGGTACCTCTAGACTCTTAGCGAGAGATCGGAAGAGCGTCG	WILDTYPE_BUT_HAS_SNP	607.1.0.0.6	none	Lincrna.noflip.NA__chr4:135248590..135248704,-	Lincrna.noflip.NA__chr4:135248590..135248704,-,607.1	chr4	135248590	135248704	-	135248590	135248704	1	0	114	1	1	0	none	CTCTTAGCGAG	AGCACAGCGGAACGATCTGCACATGGCACTTGTCAGTCCGGGGGAAGGTGGAAAAGAGGAAGCACGTGGAGAAGGCGGAGCCGCCCAGGTCCCCCCGGGCGTCGATGAATGTGG	WILDTYPE_BUT_HAS_SNP__Lincrna.noflip.NA__chr4:135248590..135248704,-__607.1.0.0
ACTGGCCGCTTCACTGAGCACAGCGGAACGATCTGCACATGGCACTTGTCAGTCCGGGGGAAGGTGGAAAAGAGGAAGCACGTGGAGAAGGCGGAGCCGCCCAGGTCCCCCCGGGCGTCGATGAATGTGGGGTACCTCTAGACAACGTTCGCCAGATCGGAAGAGCGTCG	WILDTYPE_BUT_HAS_SNP	607.1.0.0.7	none	Lincrna.noflip.NA__chr4:135248590..135248704,-	Lincrna.noflip.NA__chr4:135248590..135248704,-,607.1	chr4	135248590	135248704	-	135248590	135248704	1	0	114	1	1	0	none	CAACGTTCGCC	AGCACAGCGGAACGATCTGCACATGGCACTTGTCAGTCCGGGGGAAGGTGGAAAAGAGGAAGCACGTGGAGAAGGCGGAGCCGCCCAGGTCCCCCCGGGCGTCGATGAATGTGG	WILDTYPE_BUT_HAS_SNP__Lincrna.noflip.NA__chr4:135248590..135248704,-__607.1.0.0
ACTGGCCGCTTCACTGAGCACAGCGGAACGATCTGCACATGGCACTTGTCAGTCCGGGGGAAGGTGGAAAAGAGGAAGCACGTGGAGAAGGCGGAGCCGCCCAGGTCCCCCCGGGCGTCGATGAATGTGGGGTACCTCTAGAATGACGGTGATAGATCGGAAGAGCGTCG	WILDTYPE_BUT_HAS_SNP	607.1.0.0.8	none	Lincrna.noflip.NA__chr4:135248590..135248704,-	Lincrna.noflip.NA__chr4:135248590..135248704,-,607.1	chr4	135248590	135248704	-	135248590	135248704	1	0	114	1	1	0	none	ATGACGGTGAT	AGCACAGCGGAACGATCTGCACATGGCACTTGTCAGTCCGGGGGAAGGTGGAAAAGAGGAAGCACGTGGAGAAGGCGGAGCCGCCCAGGTCCCCCCGGGCGTCGATGAATGTGG	WILDTYPE_BUT_HAS_SNP__Lincrna.noflip.NA__chr4:135248590..135248704,-__607.1.0.0
ACTGGCCGCTTCACTGAGCACAGCGGAACGATCTGCACATGGCACTTGTCAGTCCGGGGGAAGGTGGAAAAGAGGAAGCACGTGGAGAAGGCGGAGCCGCCCAGGTCCCCCCGGGCGTCGATGAATGTGGGGTACCTCTAGACATGCGAACATAGATCGGAAGAGCGTCG	WILDTYPE_BUT_HAS_SNP	607.1.0.0.9	none	Lincrna.noflip.NA__chr4:135248590..135248704,-	Lincrna.noflip.NA__chr4:135248590..135248704,-,607.1	chr4	135248590	135248704	-	135248590	135248704	1	0	114	1	1	0	none	CATGCGAACAT	AGCACAGCGGAACGATCTGCACATGGCACTTGTCAGTCCGGGGGAAGGTGGAAAAGAGGAAGCACGTGGAGAAGGCGGAGCCGCCCAGGTCCCCCCGGGCGTCGATGAATGTGG	WILDTYPE_BUT_HAS_SNP__Lincrna.noflip.NA__chr4:135248590..135248704,-__607.1.0.0
ACTGGCCGCTTCACTGAGCACAGCGGAACGATCTGCACATGGCACTTGTCAGTCCGGGGGAAGGTGGAAAAGAGGAAGCACGTGGAGAAGGCGGAGCCGCCCAGGTCCCCCCGGGCGTCGATGAATGTGGGGTACCTCTAGAGCTGCGAAGGTAGATCGGAAGAGCGTCG	WILDTYPE_BUT_HAS_SNP	607.1.0.0.10	none	Lincrna.noflip.NA__chr4:135248590..135248704,-	Lincrna.noflip.NA__chr4:135248590..135248704,-,607.1	chr4	135248590	135248704	-	135248590	135248704	1	0	114	1	1	0	none	GCTGCGAAGGT	AGCACAGCGGAACGATCTGCACATGGCACTTGTCAGTCCGGGGGAAGGTGGAAAAGAGGAAGCACGTGGAGAAGGCGGAGCCGCCCAGGTCCCCCCGGGCGTCGATGAATGTGG	WILDTYPE_BUT_HAS_SNP__Lincrna.noflip.NA__chr4:135248590..135248704,-__607.1.0.0
ACTGGCCGCTTCACTGAGCACAGCGGAACGATCTGCACATGGCACTTGTCAGTCCGGGGGAAGGTGGAAAAGAGGAAGCACGTGGAGAAGGCGGAGCCGCCCAGGTCCCCCCGGGCGTCGATGAATGTGGGGTACCTCTAGACTGGCGGTAACAGATCGGAAGAGCGTCG	WILDTYPE_BUT_HAS_SNP	607.1.0.0.11	none	Lincrna.noflip.NA__chr4:135248590..135248704,-	Lincrna.noflip.NA__chr4:135248590..135248704,-,607.1	chr4	135248590	135248704	-	135248590	135248704	1	0	114	1	1	0	none	CTGGCGGTAAC	AGCACAGCGGAACGATCTGCACATGGCACTTGTCAGTCCGGGGGAAGGTGGAAAAGAGGAAGCACGTGGAGAAGGCGGAGCCGCCCAGGTCCCCCCGGGCGTCGATGAATGTGG	WILDTYPE_BUT_HAS_SNP__Lincrna.noflip.NA__chr4:135248590..135248704,-__607.1.0.0
ACTGGCCGCTTCACTGAGCACAGCGGAACGATCTGCACATGGCACTTGTCAGTCCGGGGGAAGGTGGAAAAGAGGAAGCACGTGGAGAAGGCGGAGCCGCCCAGGTCCCCCCGGGCGTCGATGAATGTGGGGTACCTCTAGAACGTTAGGTAAAGATCGGAAGAGCGTCG	WILDTYPE_BUT_HAS_SNP	607.1.0.0.12	none	Lincrna.noflip.NA__chr4:135248590..135248704,-	Lincrna.noflip.NA__chr4:135248590..135248704,-,607.1	chr4	135248590	135248704	-	135248590	135248704	1	0	114	1	1	0	none	ACGTTAGGTAA	AGCACAGCGGAACGATCTGCACATGGCACTTGTCAGTCCGGGGGAAGGTGGAAAAGAGGAAGCACGTGGAGAAGGCGGAGCCGCCCAGGTCCCCCCGGGCGTCGATGAATGTGG	WILDTYPE_BUT_HAS_SNP__Lincrna.noflip.NA__chr4:135248590..135248704,-__607.1.0.0
ACTGGCCGCTTCACTGAGCACAGCGGAACGATCTGCACATGGCACTTGTCAGTCCGGGGGAAGGTGGAAAAGAGGAAGCACGTGGAGAAGGCGGAGCCGCCCAGGTCCCCCCGGGCGTCGATGAATGTGGGGTACCTCTAGACGATGCTTGTAAGATCGGAAGAGCGTCG	WILDTYPE_BUT_HAS_SNP	607.1.0.0.13	none	Lincrna.noflip.NA__chr4:135248590..135248704,-	Lincrna.noflip.NA__chr4:135248590..135248704,-,607.1	chr4	135248590	135248704	-	135248590	135248704	1	0	114	1	1	0	none	CGATGCTTGTA	AGCACAGCGGAACGATCTGCACATGGCACTTGTCAGTCCGGGGGAAGGTGGAAAAGAGGAAGCACGTGGAGAAGGCGGAGCCGCCCAGGTCCCCCCGGGCGTCGATGAATGTGG	WILDTYPE_BUT_HAS_SNP__Lincrna.noflip.NA__chr4:135248590..135248704,-__607.1.0.0
ACTGGCCGCTTCACTGAGCACAGCGGAACGATCTGCACATGGCACTTGTCAGTCCGGGGGAAGGTGGAAAAGAGGAAGCACGTGGAGAAGGCGGAGCCGCCCAGGTCCCCCCGGGCGTCGATGAATGTGGGGTACCTCTAGAACATAGTAGCTAGATCGGAAGAGCGTCG	WILDTYPE_BUT_HAS_SNP	607.1.0.0.14	none	Lincrna.noflip.NA__chr4:135248590..135248704,-	Lincrna.noflip.NA__chr4:135248590..135248704,-,607.1	chr4	135248590	135248704	-	135248590	135248704	1	0	114	1	1	0	none	ACATAGTAGCT	AGCACAGCGGAACGATCTGCACATGGCACTTGTCAGTCCGGGGGAAGGTGGAAAAGAGGAAGCACGTGGAGAAGGCGGAGCCGCCCAGGTCCCCCCGGGCGTCGATGAATGTGG	WILDTYPE_BUT_HAS_SNP__Lincrna.noflip.NA__chr4:135248590..135248704,-__607.1.0.0
ACTGGCCGCTTCACTGAGCACAGCGGAACGATCTGCACATGGCACTTGTCAGTCCGGGGGAAGGTGGAAAAGAGGAAGCACGTGGAGAAGGCGGAGCCGCCCAGGTCCCCCCGGGCGTCGATGAATGTGGGGTACCTCTAGACCGACTACACCAGATCGGAAGAGCGTCG	WILDTYPE_BUT_HAS_SNP	607.1.0.0.15	none	Lincrna.noflip.NA__chr4:135248590..135248704,-	Lincrna.noflip.NA__chr4:135248590..135248704,-,607.1	chr4	135248590	135248704	-	135248590	135248704	1	0	114	1	1	0	none	CCGACTACACC	AGCACAGCGGAACGATCTGCACATGGCACTTGTCAGTCCGGGGGAAGGTGGAAAAGAGGAAGCACGTGGAGAAGGCGGAGCCGCCCAGGTCCCCCCGGGCGTCGATGAATGTGG	WILDTYPE_BUT_HAS_SNP__Lincrna.noflip.NA__chr4:135248590..135248704,-__607.1.0.0
ACTGGCCGCTTCACTGAGCACAGCGGAACGATCTGCACATGGCACTTGTCAGTCCGGGGGAAGGTGGAAAAGAGGAAGCACGTGGAGAAGGCGGAGCCGCCCAGGTCCCCCCGGGCGTCGATGAATGTGGGGTACCTCTAGAAGAAGTGAACGAGATCGGAAGAGCGTCG	WILDTYPE_BUT_HAS_SNP	607.1.0.0.16	none	Lincrna.noflip.NA__chr4:135248590..135248704,-	Lincrna.noflip.NA__chr4:135248590..135248704,-,607.1	chr4	135248590	135248704	-	135248590	135248704	1	0	114	1	1	0	none	AGAAGTGAACG	AGCACAGCGGAACGATCTGCACATGGCACTTGTCAGTCCGGGGGAAGGTGGAAAAGAGGAAGCACGTGGAGAAGGCGGAGCCGCCCAGGTCCCCCCGGGCGTCGATGAATGTGG	WILDTYPE_BUT_HAS_SNP__Lincrna.noflip.NA__chr4:135248590..135248704,-__607.1.0.0
ACTGGCCGCTTCACTGAGCACAGCGGAACGATCTGCACATGGCACTTGTCAGTCCGGGGGAAGGTGGAAAAGAGGAAGCACGTGGAGAAGGCGGAGCCGCCCAGGTCCCCCCGGGCGTCGATGAATGTGGGGTACCTCTAGAACCGGATTCGCAGATCGGAAGAGCGTCG	WILDTYPE_BUT_HAS_SNP	607.1.0.0.17	none	Lincrna.noflip.NA__chr4:135248590..135248704,-	Lincrna.noflip.NA__chr4:135248590..135248704,-,607.1	chr4	135248590	135248704	-	135248590	135248704	1	0	114	1	1	0	none	ACCGGATTCGC	AGCACAGCGGAACGATCTGCACATGGCACTTGTCAGTCCGGGGGAAGGTGGAAAAGAGGAAGCACGTGGAGAAGGCGGAGCCGCCCAGGTCCCCCCGGGCGTCGATGAATGTGG	WILDTYPE_BUT_HAS_SNP__Lincrna.noflip.NA__chr4:135248590..135248704,-__607.1.0.0
ACTGGCCGCTTCACTGAGCACAGCGGAACGATCTGCACATGGCACTTGTCAGTCCGGGGGAAGGTGGAAAAGAGGAAGCACGTGGAGAAGGCGGAGCCGCCCAGGTCCCCCCGGGCGTCGATGAATGTGGGGTACCTCTAGAAGTATCAACGGAGATCGGAAGAGCGTCG	WILDTYPE_BUT_HAS_SNP	607.1.0.0.18	none	Lincrna.noflip.NA__chr4:135248590..135248704,-	Lincrna.noflip.NA__chr4:135248590..135248704,-,607.1	chr4	135248590	135248704	-	135248590	135248704	1	0	114	1	1	0	none	AGTATCAACGG	AGCACAGCGGAACGATCTGCACATGGCACTTGTCAGTCCGGGGGAAGGTGGAAAAGAGGAAGCACGTGGAGAAGGCGGAGCCGCCCAGGTCCCCCCGGGCGTCGATGAATGTGG	WILDTYPE_BUT_HAS_SNP__Lincrna.noflip.NA__chr4:135248590..135248704,-__607.1.0.0
ACTGGCCGCTTCACTGAGCACAGCGGAACGATCTGCACATGGCACTTGTCAGTCCGGGGGAAGGTGGAAAAGAGGAAGCACGTGGAGAAGGCGGAGCCGCCCAGGTCCCCCCGGGCGTCGATGAATGTGGGGTACCTCTAGATGGTTGATCCAAGATCGGAAGAGCGTCG	WILDTYPE_BUT_HAS_SNP	607.1.0.0.19	none	Lincrna.noflip.NA__chr4:135248590..135248704,-	Lincrna.noflip.NA__chr4:135248590..135248704,-,607.1	chr4	135248590	135248704	-	135248590	135248704	1	0	114	1	1	0	none	TGGTTGATCCA	AGCACAGCGGAACGATCTGCACATGGCACTTGTCAGTCCGGGGGAAGGTGGAAAAGAGGAAGCACGTGGAGAAGGCGGAGCCGCCCAGGTCCCCCCGGGCGTCGATGAATGTGG	WILDTYPE_BUT_HAS_SNP__Lincrna.noflip.NA__chr4:135248590..135248704,-__607.1.0.0
ACTGGCCGCTTCACTGAGCACAGCGGAACGATCTGCACATGGCACTTGTCAGTCCGGGGGAAGGTGGAAAAGAGGAAGCACGTGGAGAAGGCGGAGCCGCCCAGGTCCCCCCGGGCGTCGATGAATGTGGGGTACCTCTAGACTCGCGGTTGAAGATCGGAAGAGCGTCG	WILDTYPE_BUT_HAS_SNP	607.1.0.0.20	none	Lincrna.noflip.NA__chr4:135248590..135248704,-	Lincrna.noflip.NA__chr4:135248590..135248704,-,607.1	chr4	135248590	135248704	-	135248590	135248704	1	0	114	1	1	0	none	CTCGCGGTTGA	AGCACAGCGGAACGATCTGCACATGGCACTTGTCAGTCCGGGGGAAGGTGGAAAAGAGGAAGCACGTGGAGAAGGCGGAGCCGCCCAGGTCCCCCCGGGCGTCGATGAATGTGG	WILDTYPE_BUT_HAS_SNP__Lincrna.noflip.NA__chr4:135248590..135248704,-__607.1.0.0
ACTGGCCGCTTCACTGAGCACAGCGGAACGATCTGCACATGGCACTTGTCAGTCCGGGGGAAGGTGGAAAAGAGGAAGCACGTGGAGAAGGCGGAGCCGCCCAGGTCCCCCCGGGCGTCGATGAATGTGGGGTACCTCTAGATGCGCTATAGGAGATCGGAAGAGCGTCG	WILDTYPE_BUT_HAS_SNP	607.1.0.0.21	none	Lincrna.noflip.NA__chr4:135248590..135248704,-	Lincrna.noflip.NA__chr4:135248590..135248704,-,607.1	chr4	135248590	135248704	-	135248590	135248704	1	0	114	1	1	0	none	TGCGCTATAGG	AGCACAGCGGAACGATCTGCACATGGCACTTGTCAGTCCGGGGGAAGGTGGAAAAGAGGAAGCACGTGGAGAAGGCGGAGCCGCCCAGGTCCCCCCGGGCGTCGATGAATGTGG	WILDTYPE_BUT_HAS_SNP__Lincrna.noflip.NA__chr4:135248590..135248704,-__607.1.0.0
ACTGGCCGCTTCACTGAGCACAGCGGAACGATCTGCACATGGCACTTGTCAGTCCGGGGGAAGGTGGAAAAGAGGAAGCACGTGGAGAAGGCGGAGCCGCCCAGGTCCCCCCGGGCGTCGATGAATGTGGGGTACCTCTAGAGACGACTTACTAGATCGGAAGAGCGTCG	WILDTYPE_BUT_HAS_SNP	607.1.0.0.22	none	Lincrna.noflip.NA__chr4:135248590..135248704,-	Lincrna.noflip.NA__chr4:135248590..135248704,-,607.1	chr4	135248590	135248704	-	135248590	135248704	1	0	114	1	1	0	none	GACGACTTACT	AGCACAGCGGAACGATCTGCACATGGCACTTGTCAGTCCGGGGGAAGGTGGAAAAGAGGAAGCACGTGGAGAAGGCGGAGCCGCCCAGGTCCCCCCGGGCGTCGATGAATGTGG	WILDTYPE_BUT_HAS_SNP__Lincrna.noflip.NA__chr4:135248590..135248704,-__607.1.0.0
ACTGGCCGCTTCACTGAGCACAGCGGAACGATCTGCACATGGCACTTGTCAGTCCGGGGGAAGGTGGAAAAGAGGAAGCACGTGGAGAAGGCGGAGCCGCCCAGGTCCCCCCGGGCGTCGATGAATGTGGGGTACCTCTAGAAAGCCGAACCTAGATCGGAAGAGCGTCG	WILDTYPE_BUT_HAS_SNP	607.1.0.0.23	none	Lincrna.noflip.NA__chr4:135248590..135248704,-	Lincrna.noflip.NA__chr4:135248590..135248704,-,607.1	chr4	135248590	135248704	-	135248590	135248704	1	0	114	1	1	0	none	AAGCCGAACCT	AGCACAGCGGAACGATCTGCACATGGCACTTGTCAGTCCGGGGGAAGGTGGAAAAGAGGAAGCACGTGGAGAAGGCGGAGCCGCCCAGGTCCCCCCGGGCGTCGATGAATGTGG	WILDTYPE_BUT_HAS_SNP__Lincrna.noflip.NA__chr4:135248590..135248704,-__607.1.0.0
ACTGGCCGCTTCACTGAGCACAGCGGAACGATCTGCACATGGCACTTGTCAGTCCGGGGGAAGGTGGAAAAGAGGAAGCACGTGGAGAAGGCGGAGCCGCCCAGGTCCCCCCGGGCGTCGATGAATGTGGGGTACCTCTAGACAACGAAAGATAGATCGGAAGAGCGTCG	WILDTYPE_BUT_HAS_SNP	607.1.0.0.24	none	Lincrna.noflip.NA__chr4:135248590..135248704,-	Lincrna.noflip.NA__chr4:135248590..135248704,-,607.1	chr4	135248590	135248704	-	135248590	135248704	1	0	114	1	1	0	none	CAACGAAAGAT	AGCACAGCGGAACGATCTGCACATGGCACTTGTCAGTCCGGGGGAAGGTGGAAAAGAGGAAGCACGTGGAGAAGGCGGAGCCGCCCAGGTCCCCCCGGGCGTCGATGAATGTGG	WILDTYPE_BUT_HAS_SNP__Lincrna.noflip.NA__chr4:135248590..135248704,-__607.1.0.0
ACTGGCCGCTTCACTGAGCACAGCGGAACGATCTGCACATGGCACTTGTCAGTCCGGGGGAAGGTGGAAAAGAGGAAGCACGTGGAGAAGGCGGAGCCGCCCAGGTCCCCCCGGGCGTCGATGAATGTGGGGTACCTCTAGACGGGGTGGAGCAGATCGGAAGAGCGTCG	WILDTYPE_BUT_HAS_SNP	607.1.0.0.25	none	Lincrna.noflip.NA__chr4:135248590..135248704,-	Lincrna.noflip.NA__chr4:135248590..135248704,-,607.1	chr4	135248590	135248704	-	135248590	135248704	1	0	114	1	1	0	none	CGGGGTGGAGC	AGCACAGCGGAACGATCTGCACATGGCACTTGTCAGTCCGGGGGAAGGTGGAAAAGAGGAAGCACGTGGAGAAGGCGGAGCCGCCCAGGTCCCCCCGGGCGTCGATGAATGTGG	WILDTYPE_BUT_HAS_SNP__Lincrna.noflip.NA__chr4:135248590..135248704,-__607.1.0.0
ACTGGCCGCTTCACTGAGCACAGCGGAACGATCTGCACATGGCACTTGTCAGTCCGGGGGAAGGTGGAAAAGAGGAAGCACGTGGAGAAGGCGGAGCCGCCCAGGTCCCCCCGGGCGTCGATGAATGTGGGGTACCTCTAGAATTATGTCGTGAGATCGGAAGAGCGTCG	WILDTYPE_BUT_HAS_SNP	607.1.0.0.26	none	Lincrna.noflip.NA__chr4:135248590..135248704,-	Lincrna.noflip.NA__chr4:135248590..135248704,-,607.1	chr4	135248590	135248704	-	135248590	135248704	1	0	114	1	1	0	none	ATTATGTCGTG	AGCACAGCGGAACGATCTGCACATGGCACTTGTCAGTCCGGGGGAAGGTGGAAAAGAGGAAGCACGTGGAGAAGGCGGAGCCGCCCAGGTCCCCCCGGGCGTCGATGAATGTGG	WILDTYPE_BUT_HAS_SNP__Lincrna.noflip.NA__chr4:135248590..135248704,-__607.1.0.0
ACTGGCCGCTTCACTGAGCACAGCGGAACGATCTGCACATGGCACTTGTCAGTCCGGGGGAAGGTGGAAAAGAGGAAGCACGTGGAGAAGGCGGAGCCGCCCAGGTCCCCCCGGGCGTCGATGAATGTGGGGTACCTCTAGAGATCAAGTACAAGATCGGAAGAGCGTCG	WILDTYPE_BUT_HAS_SNP	607.1.0.0.27	none	Lincrna.noflip.NA__chr4:135248590..135248704,-	Lincrna.noflip.NA__chr4:135248590..135248704,-,607.1	chr4	135248590	135248704	-	135248590	135248704	1	0	114	1	1	0	none	GATCAAGTACA	AGCACAGCGGAACGATCTGCACATGGCACTTGTCAGTCCGGGGGAAGGTGGAAAAGAGGAAGCACGTGGAGAAGGCGGAGCCGCCCAGGTCCCCCCGGGCGTCGATGAATGTGG	WILDTYPE_BUT_HAS_SNP__Lincrna.noflip.NA__chr4:135248590..135248704,-__607.1.0.0
ACTGGCCGCTTCACTGAGCACAGCGGAACGATCTGCACATGGCACTTGTCAGTCCGGGGGAAGGTGGAAAAGAGGAAGCACGTGGAGAAGGCGGAGCCGCCCAGGTCCCCCCGGGCGTCGATGAATGTGGGGTACCTCTAGAATGGCGGTGGAAGATCGGAAGAGCGTCG	WILDTYPE_BUT_HAS_SNP	607.1.0.0.28	none	Lincrna.noflip.NA__chr4:135248590..135248704,-	Lincrna.noflip.NA__chr4:135248590..135248704,-,607.1	chr4	135248590	135248704	-	135248590	135248704	1	0	114	1	1	0	none	ATGGCGGTGGA	AGCACAGCGGAACGATCTGCACATGGCACTTGTCAGTCCGGGGGAAGGTGGAAAAGAGGAAGCACGTGGAGAAGGCGGAGCCGCCCAGGTCCCCCCGGGCGTCGATGAATGTGG	WILDTYPE_BUT_HAS_SNP__Lincrna.noflip.NA__chr4:135248590..135248704,-__607.1.0.0
ACTGGCCGCTTCACTGAGCACAGCGGAACGATCTGCACATGGCACTTGTCAGTCCGGGGGAAGGTGGAAAAGAGGAAGCACGTGGAGAAGGCGGAGCCGCCCAGGTCCCCCCGGGCGTCGATGAATGTGGGGTACCTCTAGATAGTTCCGAAAAGATCGGAAGAGCGTCG	WILDTYPE_BUT_HAS_SNP	607.1.0.0.29	none	Lincrna.noflip.NA__chr4:135248590..135248704,-	Lincrna.noflip.NA__chr4:135248590..135248704,-,607.1	chr4	135248590	135248704	-	135248590	135248704	1	0	114	1	1	0	none	TAGTTCCGAAA	AGCACAGCGGAACGATCTGCACATGGCACTTGTCAGTCCGGGGGAAGGTGGAAAAGAGGAAGCACGTGGAGAAGGCGGAGCCGCCCAGGTCCCCCCGGGCGTCGATGAATGTGG	WILDTYPE_BUT_HAS_SNP__Lincrna.noflip.NA__chr4:135248590..135248704,-__607.1.0.0
ACTGGCCGCTTCACTGAGCACAGCGGAACGATCTGCACATGGCACTTGTCAGTCCGGGGGAAGGTGGAAAAGAGGAAGCACGTGGAGAAGGCGGAGCCGCCCAGGTCCCCCCGGGCGTCGATGAATGTGGGGTACCTCTAGAACGAACGTATCAGATCGGAAGAGCGTCG	WILDTYPE_BUT_HAS_SNP	607.1.0.0.30	none	Lincrna.noflip.NA__chr4:135248590..135248704,-	Lincrna.noflip.NA__chr4:135248590..135248704,-,607.1	chr4	135248590	135248704	-	135248590	135248704	1	0	114	1	1	0	none	ACGAACGTATC	AGCACAGCGGAACGATCTGCACATGGCACTTGTCAGTCCGGGGGAAGGTGGAAAAGAGGAAGCACGTGGAGAAGGCGGAGCCGCCCAGGTCCCCCCGGGCGTCGATGAATGTGG	WILDTYPE_BUT_HAS_SNP__Lincrna.noflip.NA__chr4:135248590..135248704,-__607.1.0.0
ACTGGCCGCTTCACTGAGCACAGCGGAACGATCTGCACATGGCACTTGTCAGTCCGGGGGAAGGTGGAAAAGAGGAAGCACGTGGAGAAGGCGGAGCCGCCCAGGTCCCCCCGGGCGTCGATGAATGTGGGGTACCTCTAGAGCTATAAACGGAGATCGGAAGAGCGTCG	WILDTYPE_BUT_HAS_SNP	607.1.0.0.31	none	Lincrna.noflip.NA__chr4:135248590..135248704,-	Lincrna.noflip.NA__chr4:135248590..135248704,-,607.1	chr4	135248590	135248704	-	135248590	135248704	1	0	114	1	1	0	none	GCTATAAACGG	AGCACAGCGGAACGATCTGCACATGGCACTTGTCAGTCCGGGGGAAGGTGGAAAAGAGGAAGCACGTGGAGAAGGCGGAGCCGCCCAGGTCCCCCCGGGCGTCGATGAATGTGG	WILDTYPE_BUT_HAS_SNP__Lincrna.noflip.NA__chr4:135248590..135248704,-__607.1.0.0
ACTGGCCGCTTCACTGAGCACAGCGGAACGATCTGCACATGGCACTTGTCAGTCCGGGGGAAGGTGGAAAAGAGGAAGCACGTGGAGAAGGCGGAGCCGCCCAGGTCCCCCCGGGCGTCGATGAATGTGGGGTACCTCTAGAGGTAACGTTAGAGATCGGAAGAGCGTCG	WILDTYPE_BUT_HAS_SNP	607.1.0.0.32	none	Lincrna.noflip.NA__chr4:135248590..135248704,-	Lincrna.noflip.NA__chr4:135248590..135248704,-,607.1	chr4	135248590	135248704	-	135248590	135248704	1	0	114	1	1	0	none	GGTAACGTTAG	AGCACAGCGGAACGATCTGCACATGGCACTTGTCAGTCCGGGGGAAGGTGGAAAAGAGGAAGCACGTGGAGAAGGCGGAGCCGCCCAGGTCCCCCCGGGCGTCGATGAATGTGG	WILDTYPE_BUT_HAS_SNP__Lincrna.noflip.NA__chr4:135248590..135248704,-__607.1.0.0
ACTGGCCGCTTCACTGAGCACAGCGGAACGATCTGCACATGGCACTTGTCAGTCCGGGGGAAGGTGGAAAAGAGGAAGCACGTGGAGAAGGCGGAGCCGCCCAGGTGCCCCCGGGCGTCGATGAATGTGGGGTACCTCTAGAATTAGGTCTGGAGATCGGAAGAGCGTCG	WILDTYPE_SNP_INDIV	607.1.1.0.1	none	Lincrna.noflip.NA__chr4:135248590..135248704,-	Lincrna.noflip.NA__chr4:135248590..135248704,-,607.1	chr4	135248590	135248704	-	135248590	135248704	1	0	114	1	1	0	rs61734066	ATTAGGTCTGG	AGCACAGCGGAACGATCTGCACATGGCACTTGTCAGTCCGGGGGAAGGTGGAAAAGAGGAAGCACGTGGAGAAGGCGGAGCCGCCCAGGTGCCCCCGGGCGTCGATGAATGTGG	WILDTYPE_SNP_INDIV__Lincrna.noflip.NA__chr4:135248590..135248704,-__607.1.1.0
ACTGGCCGCTTCACTGAGCACAGCGGAACGATCTGCACATGGCACTTGTCAGTCCGGGGGAAGGTGGAAAAGAGGAAGCACGTGGAGAAGGCGGAGCCGCCCAGGTGCCCCCGGGCGTCGATGAATGTGGGGTACCTCTAGATATCAAGTTCGAGATCGGAAGAGCGTCG	WILDTYPE_SNP_INDIV	607.1.1.0.2	none	Lincrna.noflip.NA__chr4:135248590..135248704,-	Lincrna.noflip.NA__chr4:135248590..135248704,-,607.1	chr4	135248590	135248704	-	135248590	135248704	1	0	114	1	1	0	rs61734066	TATCAAGTTCG	AGCACAGCGGAACGATCTGCACATGGCACTTGTCAGTCCGGGGGAAGGTGGAAAAGAGGAAGCACGTGGAGAAGGCGGAGCCGCCCAGGTGCCCCCGGGCGTCGATGAATGTGG	WILDTYPE_SNP_INDIV__Lincrna.noflip.NA__chr4:135248590..135248704,-__607.1.1.0
ACTGGCCGCTTCACTGAGCACAGCGGAACGATCTGCACATGGCACTTGTCAGTCCGGGGGAAGGTGGAAAAGAGGAAGCACGTGGAGAAGGCGGAGCCGCCCAGGTGCCCCCGGGCGTCGATGAATGTGGGGTACCTCTAGAGGTCGATAAGAAGATCGGAAGAGCGTCG	WILDTYPE_SNP_INDIV	607.1.1.0.3	none	Lincrna.noflip.NA__chr4:135248590..135248704,-	Lincrna.noflip.NA__chr4:135248590..135248704,-,607.1	chr4	135248590	135248704	-	135248590	135248704	1	0	114	1	1	0	rs61734066	GGTCGATAAGA	AGCACAGCGGAACGATCTGCACATGGCACTTGTCAGTCCGGGGGAAGGTGGAAAAGAGGAAGCACGTGGAGAAGGCGGAGCCGCCCAGGTGCCCCCGGGCGTCGATGAATGTGG	WILDTYPE_SNP_INDIV__Lincrna.noflip.NA__chr4:135248590..135248704,-__607.1.1.0
ACTGGCCGCTTCACTGAGCACAGCGGAACGATCTGCACATGGCACTTGTCAGTCCGGGGGAAGGTGGAAAAGAGGAAGCACGTGGAGAAGGCGGAGCCGCCCAGGTGCCCCCGGGCGTCGATGAATGTGGGGTACCTCTAGAACACGCTTGGAAGATCGGAAGAGCGTCG	WILDTYPE_SNP_INDIV	607.1.1.0.4	none	Lincrna.noflip.NA__chr4:135248590..135248704,-	Lincrna.noflip.NA__chr4:135248590..135248704,-,607.1	chr4	135248590	135248704	-	135248590	135248704	1	0	114	1	1	0	rs61734066	ACACGCTTGGA	AGCACAGCGGAACGATCTGCACATGGCACTTGTCAGTCCGGGGGAAGGTGGAAAAGAGGAAGCACGTGGAGAAGGCGGAGCCGCCCAGGTGCCCCCGGGCGTCGATGAATGTGG	WILDTYPE_SNP_INDIV__Lincrna.noflip.NA__chr4:135248590..135248704,-__607.1.1.0
ACTGGCCGCTTCACTGAGCACAGCGGAACGATCTGCACATGGCACTTGTCAGTCCGGGGGAAGGTGGAAAAGAGGAAGCACGTGGAGAAGGCGGAGCCGCCCAGGTGCCCCCGGGCGTCGATGAATGTGGGGTACCTCTAGACAATCGTAACTAGATCGGAAGAGCGTCG	WILDTYPE_SNP_INDIV	607.1.1.0.5	none	Lincrna.noflip.NA__chr4:135248590..135248704,-	Lincrna.noflip.NA__chr4:135248590..135248704,-,607.1	chr4	135248590	135248704	-	135248590	135248704	1	0	114	1	1	0	rs61734066	CAATCGTAACT	AGCACAGCGGAACGATCTGCACATGGCACTTGTCAGTCCGGGGGAAGGTGGAAAAGAGGAAGCACGTGGAGAAGGCGGAGCCGCCCAGGTGCCCCCGGGCGTCGATGAATGTGG	WILDTYPE_SNP_INDIV__Lincrna.noflip.NA__chr4:135248590..135248704,-__607.1.1.0
ACTGGCCGCTTCACTGAGCACAGCGGAACGATCTGCACATGGCACTTGTCAGTCCGGGGGAAGGTGGAAAAGAGGAAGCACGTGGAGAAGGCGGAGCCGCCCAGGTGCCCCCGGGCGTCGATGAATGTGGGGTACCTCTAGATTCCGGTACATAGATCGGAAGAGCGTCG	WILDTYPE_SNP_INDIV	607.1.1.0.6	none	Lincrna.noflip.NA__chr4:135248590..135248704,-	Lincrna.noflip.NA__chr4:135248590..135248704,-,607.1	chr4	135248590	135248704	-	135248590	135248704	1	0	114	1	1	0	rs61734066	TTCCGGTACAT	AGCACAGCGGAACGATCTGCACATGGCACTTGTCAGTCCGGGGGAAGGTGGAAAAGAGGAAGCACGTGGAGAAGGCGGAGCCGCCCAGGTGCCCCCGGGCGTCGATGAATGTGG	WILDTYPE_SNP_INDIV__Lincrna.noflip.NA__chr4:135248590..135248704,-__607.1.1.0
ACTGGCCGCTTCACTGAGCACAGCGGAACGATCTGCACATGGCACTTGTCAGTCCGGGGGAAGGTGGAAAAGAGGAAGCACGTGGAGAAGGCGGAGCCGCCCAGGTGCCCCCGGGCGTCGATGAATGTGGGGTACCTCTAGAGACGTGCGGCGAGATCGGAAGAGCGTCG	WILDTYPE_SNP_INDIV	607.1.1.0.7	none	Lincrna.noflip.NA__chr4:135248590..135248704,-	Lincrna.noflip.NA__chr4:135248590..135248704,-,607.1	chr4	135248590	135248704	-	135248590	135248704	1	0	114	1	1	0	rs61734066	GACGTGCGGCG	AGCACAGCGGAACGATCTGCACATGGCACTTGTCAGTCCGGGGGAAGGTGGAAAAGAGGAAGCACGTGGAGAAGGCGGAGCCGCCCAGGTGCCCCCGGGCGTCGATGAATGTGG	WILDTYPE_SNP_INDIV__Lincrna.noflip.NA__chr4:135248590..135248704,-__607.1.1.0
ACTGGCCGCTTCACTGAGCACAGCGGAACGATCTGCACATGGCACTTGTCAGTCCGGGGGAAGGTGGAAAAGAGGAAGCACGTGGAGAAGGCGGAGCCGCCCAGGTGCCCCCGGGCGTCGATGAATGTGGGGTACCTCTAGACCCCGTCGAGTAGATCGGAAGAGCGTCG	WILDTYPE_SNP_INDIV	607.1.1.0.8	none	Lincrna.noflip.NA__chr4:135248590..135248704,-	Lincrna.noflip.NA__chr4:135248590..135248704,-,607.1	chr4	135248590	135248704	-	135248590	135248704	1	0	114	1	1	0	rs61734066	CCCCGTCGAGT	AGCACAGCGGAACGATCTGCACATGGCACTTGTCAGTCCGGGGGAAGGTGGAAAAGAGGAAGCACGTGGAGAAGGCGGAGCCGCCCAGGTGCCCCCGGGCGTCGATGAATGTGG	WILDTYPE_SNP_INDIV__Lincrna.noflip.NA__chr4:135248590..135248704,-__607.1.1.0
ACTGGCCGCTTCACTGAGCACAGCGGAACGATCTGCACATGGCACTTGTCAGTCCGGGGGAAGGTGGAAAAGAGGAAGCACGTGGAGAAGGCGGAGCCGCCCAGGTGCCCCCGGGCGTCGATGAATGTGGGGTACCTCTAGAACCGCAATCCGAGATCGGAAGAGCGTCG	WILDTYPE_SNP_INDIV	607.1.1.0.9	none	Lincrna.noflip.NA__chr4:135248590..135248704,-	Lincrna.noflip.NA__chr4:135248590..135248704,-,607.1	chr4	135248590	135248704	-	135248590	135248704	1	0	114	1	1	0	rs61734066	ACCGCAATCCG	AGCACAGCGGAACGATCTGCACATGGCACTTGTCAGTCCGGGGGAAGGTGGAAAAGAGGAAGCACGTGGAGAAGGCGGAGCCGCCCAGGTGCCCCCGGGCGTCGATGAATGTGG	WILDTYPE_SNP_INDIV__Lincrna.noflip.NA__chr4:135248590..135248704,-__607.1.1.0
ACTGGCCGCTTCACTGAGCACAGCGGAACGATCTGCACATGGCACTTGTCAGTCCGGGGGAAGGTGGAAAAGAGGAAGCACGTGGAGAAGGCGGAGCCGCCCAGGTGCCCCCGGGCGTCGATGAATGTGGGGTACCTCTAGAGCTCGTAAGTAAGATCGGAAGAGCGTCG	WILDTYPE_SNP_INDIV	607.1.1.0.10	none	Lincrna.noflip.NA__chr4:135248590..135248704,-	Lincrna.noflip.NA__chr4:135248590..135248704,-,607.1	chr4	135248590	135248704	-	135248590	135248704	1	0	114	1	1	0	rs61734066	GCTCGTAAGTA	AGCACAGCGGAACGATCTGCACATGGCACTTGTCAGTCCGGGGGAAGGTGGAAAAGAGGAAGCACGTGGAGAAGGCGGAGCCGCCCAGGTGCCCCCGGGCGTCGATGAATGTGG	WILDTYPE_SNP_INDIV__Lincrna.noflip.NA__chr4:135248590..135248704,-__607.1.1.0
ACTGGCCGCTTCACTGAGCACAGCGGAACGATCTGCACATGGCACTTGTCAGTCCGGGGGAAGGTGGAAAAGAGGAAGCACGTGGAGAAGGCGGAGCCGCCCAGGTGCCCCCGGGCGTCGATGAATGTGGGGTACCTCTAGAATGTCCGTGGCAGATCGGAAGAGCGTCG	WILDTYPE_SNP_INDIV	607.1.1.0.11	none	Lincrna.noflip.NA__chr4:135248590..135248704,-	Lincrna.noflip.NA__chr4:135248590..135248704,-,607.1	chr4	135248590	135248704	-	135248590	135248704	1	0	114	1	1	0	rs61734066	ATGTCCGTGGC	AGCACAGCGGAACGATCTGCACATGGCACTTGTCAGTCCGGGGGAAGGTGGAAAAGAGGAAGCACGTGGAGAAGGCGGAGCCGCCCAGGTGCCCCCGGGCGTCGATGAATGTGG	WILDTYPE_SNP_INDIV__Lincrna.noflip.NA__chr4:135248590..135248704,-__607.1.1.0
ACTGGCCGCTTCACTGAGCACAGCGGAACGATCTGCACATGGCACTTGTCAGTCCGGGGGAAGGTGGAAAAGAGGAAGCACGTGGAGAAGGCGGAGCCGCCCAGGTGCCCCCGGGCGTCGATGAATGTGGGGTACCTCTAGAGGAATAACCGAAGATCGGAAGAGCGTCG	WILDTYPE_SNP_INDIV	607.1.1.0.12	none	Lincrna.noflip.NA__chr4:135248590..135248704,-	Lincrna.noflip.NA__chr4:135248590..135248704,-,607.1	chr4	135248590	135248704	-	135248590	135248704	1	0	114	1	1	0	rs61734066	GGAATAACCGA	AGCACAGCGGAACGATCTGCACATGGCACTTGTCAGTCCGGGGGAAGGTGGAAAAGAGGAAGCACGTGGAGAAGGCGGAGCCGCCCAGGTGCCCCCGGGCGTCGATGAATGTGG	WILDTYPE_SNP_INDIV__Lincrna.noflip.NA__chr4:135248590..135248704,-__607.1.1.0
ACTGGCCGCTTCACTGAGCACAGCGGAACGATCTGCACATGGCACTTGTCAGTCCGGGGGAAGGTGGAAAAGAGGAAGCACGTGGAGAAGGCGGAGCCGCCCAGGTGCCCCCGGGCGTCGATGAATGTGGGGTACCTCTAGATACGTGGTATTAGATCGGAAGAGCGTCG	WILDTYPE_SNP_INDIV	607.1.1.0.13	none	Lincrna.noflip.NA__chr4:135248590..135248704,-	Lincrna.noflip.NA__chr4:135248590..135248704,-,607.1	chr4	135248590	135248704	-	135248590	135248704	1	0	114	1	1	0	rs61734066	TACGTGGTATT	AGCACAGCGGAACGATCTGCACATGGCACTTGTCAGTCCGGGGGAAGGTGGAAAAGAGGAAGCACGTGGAGAAGGCGGAGCCGCCCAGGTGCCCCCGGGCGTCGATGAATGTGG	WILDTYPE_SNP_INDIV__Lincrna.noflip.NA__chr4:135248590..135248704,-__607.1.1.0
ACTGGCCGCTTCACTGAGCACAGCGGAACGATCTGCACATGGCACTTGTCAGTCCGGGGGAAGGTGGAAAAGAGGAAGCACGTGGAGAAGGCGGAGCCGCCCAGGTGCCCCCGGGCGTCGATGAATGTGGGGTACCTCTAGAGGTCGAGTCAAAGATCGGAAGAGCGTCG	WILDTYPE_SNP_INDIV	607.1.1.0.14	none	Lincrna.noflip.NA__chr4:135248590..135248704,-	Lincrna.noflip.NA__chr4:135248590..135248704,-,607.1	chr4	135248590	135248704	-	135248590	135248704	1	0	114	1	1	0	rs61734066	GGTCGAGTCAA	AGCACAGCGGAACGATCTGCACATGGCACTTGTCAGTCCGGGGGAAGGTGGAAAAGAGGAAGCACGTGGAGAAGGCGGAGCCGCCCAGGTGCCCCCGGGCGTCGATGAATGTGG	WILDTYPE_SNP_INDIV__Lincrna.noflip.NA__chr4:135248590..135248704,-__607.1.1.0
ACTGGCCGCTTCACTGAGCACAGCGGAACGATCTGCACATGGCACTTGTCAGTCCGGGGGAAGGTGGAAAAGAGGAAGCACGTGGAGAAGGCGGAGCCGCCCAGGTGCCCCCGGGCGTCGATGAATGTGGGGTACCTCTAGAGTTGTAACAAAAGATCGGAAGAGCGTCG	WILDTYPE_SNP_INDIV	607.1.1.0.15	none	Lincrna.noflip.NA__chr4:135248590..135248704,-	Lincrna.noflip.NA__chr4:135248590..135248704,-,607.1	chr4	135248590	135248704	-	135248590	135248704	1	0	114	1	1	0	rs61734066	GTTGTAACAAA	AGCACAGCGGAACGATCTGCACATGGCACTTGTCAGTCCGGGGGAAGGTGGAAAAGAGGAAGCACGTGGAGAAGGCGGAGCCGCCCAGGTGCCCCCGGGCGTCGATGAATGTGG	WILDTYPE_SNP_INDIV__Lincrna.noflip.NA__chr4:135248590..135248704,-__607.1.1.0
ACTGGCCGCTTCACTGAGCACAGCGGAACGATCTGCACATGGCACTTGTCAGTCCGGGGGAAGGTGGAAAAGAGGAAGCACGTGGAGAAGGCGGAGCCGCCCAGGTGCCCCCGGGCGTCGATGAATGTGGGGTACCTCTAGATAGGAGTATCGAGATCGGAAGAGCGTCG	WILDTYPE_SNP_INDIV	607.1.1.0.16	none	Lincrna.noflip.NA__chr4:135248590..135248704,-	Lincrna.noflip.NA__chr4:135248590..135248704,-,607.1	chr4	135248590	135248704	-	135248590	135248704	1	0	114	1	1	0	rs61734066	TAGGAGTATCG	AGCACAGCGGAACGATCTGCACATGGCACTTGTCAGTCCGGGGGAAGGTGGAAAAGAGGAAGCACGTGGAGAAGGCGGAGCCGCCCAGGTGCCCCCGGGCGTCGATGAATGTGG	WILDTYPE_SNP_INDIV__Lincrna.noflip.NA__chr4:135248590..135248704,-__607.1.1.0
ACTGGCCGCTTCACTGAGCACAGCGGAACGATCTGCACATGGCACTTGTCAGTCCGGGGGAAGGTGGAAAAGAGGAAGCACGTGGAGAAGGCGGAGCCGCCCAGGTGCCCCCGGGCGTCGATGAATGTGGGGTACCTCTAGAATAGTAAAGGCAGATCGGAAGAGCGTCG	WILDTYPE_SNP_INDIV	607.1.1.0.17	none	Lincrna.noflip.NA__chr4:135248590..135248704,-	Lincrna.noflip.NA__chr4:135248590..135248704,-,607.1	chr4	135248590	135248704	-	135248590	135248704	1	0	114	1	1	0	rs61734066	ATAGTAAAGGC	AGCACAGCGGAACGATCTGCACATGGCACTTGTCAGTCCGGGGGAAGGTGGAAAAGAGGAAGCACGTGGAGAAGGCGGAGCCGCCCAGGTGCCCCCGGGCGTCGATGAATGTGG	WILDTYPE_SNP_INDIV__Lincrna.noflip.NA__chr4:135248590..135248704,-__607.1.1.0
ACTGGCCGCTTCACTGAGCACAGCGGAACGATCTGCACATGGCACTTGTCAGTCCGGGGGAAGGTGGAAAAGAGGAAGCACGTGGAGAAGGCGGAGCCGCCCAGGTGCCCCCGGGCGTCGATGAATGTGGGGTACCTCTAGAAAAACGGTCATAGATCGGAAGAGCGTCG	WILDTYPE_SNP_INDIV	607.1.1.0.18	none	Lincrna.noflip.NA__chr4:135248590..135248704,-	Lincrna.noflip.NA__chr4:135248590..135248704,-,607.1	chr4	135248590	135248704	-	135248590	135248704	1	0	114	1	1	0	rs61734066	AAAACGGTCAT	AGCACAGCGGAACGATCTGCACATGGCACTTGTCAGTCCGGGGGAAGGTGGAAAAGAGGAAGCACGTGGAGAAGGCGGAGCCGCCCAGGTGCCCCCGGGCGTCGATGAATGTGG	WILDTYPE_SNP_INDIV__Lincrna.noflip.NA__chr4:135248590..135248704,-__607.1.1.0
ACTGGCCGCTTCACTGAGCACAGCGGAACGATCTGCACATGGCACTTGTCAGTCCGGGGGAAGGTGGAAAAGAGGAAGCACGTGGAGAAGGCGGAGCCGCCCAGGTGCCCCCGGGCGTCGATGAATGTGGGGTACCTCTAGAATTATGCGGTCAGATCGGAAGAGCGTCG	WILDTYPE_SNP_INDIV	607.1.1.0.19	none	Lincrna.noflip.NA__chr4:135248590..135248704,-	Lincrna.noflip.NA__chr4:135248590..135248704,-,607.1	chr4	135248590	135248704	-	135248590	135248704	1	0	114	1	1	0	rs61734066	ATTATGCGGTC	AGCACAGCGGAACGATCTGCACATGGCACTTGTCAGTCCGGGGGAAGGTGGAAAAGAGGAAGCACGTGGAGAAGGCGGAGCCGCCCAGGTGCCCCCGGGCGTCGATGAATGTGG	WILDTYPE_SNP_INDIV__Lincrna.noflip.NA__chr4:135248590..135248704,-__607.1.1.0
ACTGGCCGCTTCACTGAGCACAGCGGAACGATCTGCACATGGCACTTGTCAGTCCGGGGGAAGGTGGAAAAGAGGAAGCACGTGGAGAAGGCGGAGCCGCCCAGGTGCCCCCGGGCGTCGATGAATGTGGGGTACCTCTAGAGCCGGTAGCCGAGATCGGAAGAGCGTCG	WILDTYPE_SNP_INDIV	607.1.1.0.20	none	Lincrna.noflip.NA__chr4:135248590..135248704,-	Lincrna.noflip.NA__chr4:135248590..135248704,-,607.1	chr4	135248590	135248704	-	135248590	135248704	1	0	114	1	1	0	rs61734066	GCCGGTAGCCG	AGCACAGCGGAACGATCTGCACATGGCACTTGTCAGTCCGGGGGAAGGTGGAAAAGAGGAAGCACGTGGAGAAGGCGGAGCCGCCCAGGTGCCCCCGGGCGTCGATGAATGTGG	WILDTYPE_SNP_INDIV__Lincrna.noflip.NA__chr4:135248590..135248704,-__607.1.1.0
ACTGGCCGCTTCACTGAGCACAGCGGAACGATCTGCACATGGCACTTGTCAGTCCGGGGGAAGGTGGAAAAGAGGAAGCACGTGGAGAAGGCGGAGCCGCCCAGGTGCCCCCGGGCGTCGATGAATGTGGGGTACCTCTAGAGGGATCGATTAAGATCGGAAGAGCGTCG	WILDTYPE_SNP_INDIV	607.1.1.0.21	none	Lincrna.noflip.NA__chr4:135248590..135248704,-	Lincrna.noflip.NA__chr4:135248590..135248704,-,607.1	chr4	135248590	135248704	-	135248590	135248704	1	0	114	1	1	0	rs61734066	GGGATCGATTA	AGCACAGCGGAACGATCTGCACATGGCACTTGTCAGTCCGGGGGAAGGTGGAAAAGAGGAAGCACGTGGAGAAGGCGGAGCCGCCCAGGTGCCCCCGGGCGTCGATGAATGTGG	WILDTYPE_SNP_INDIV__Lincrna.noflip.NA__chr4:135248590..135248704,-__607.1.1.0
ACTGGCCGCTTCACTGAGCACAGCGGAACGATCTGCACATGGCACTTGTCAGTCCGGGGGAAGGTGGAAAAGAGGAAGCACGTGGAGAAGGCGGAGCCGCCCAGGTGCCCCCGGGCGTCGATGAATGTGGGGTACCTCTAGAAATCGTCTCTTAGATCGGAAGAGCGTCG	WILDTYPE_SNP_INDIV	607.1.1.0.22	none	Lincrna.noflip.NA__chr4:135248590..135248704,-	Lincrna.noflip.NA__chr4:135248590..135248704,-,607.1	chr4	135248590	135248704	-	135248590	135248704	1	0	114	1	1	0	rs61734066	AATCGTCTCTT	AGCACAGCGGAACGATCTGCACATGGCACTTGTCAGTCCGGGGGAAGGTGGAAAAGAGGAAGCACGTGGAGAAGGCGGAGCCGCCCAGGTGCCCCCGGGCGTCGATGAATGTGG	WILDTYPE_SNP_INDIV__Lincrna.noflip.NA__chr4:135248590..135248704,-__607.1.1.0
ACTGGCCGCTTCACTGAGCACAGCGGAACGATCTGCACATGGCACTTGTCAGTCCGGGGGAAGGTGGAAAAGAGGAAGCACGTGGAGAAGGCGGAGCCGCCCAGGTGCCCCCGGGCGTCGATGAATGTGGGGTACCTCTAGAGCCTCGGAGACAGATCGGAAGAGCGTCG	WILDTYPE_SNP_INDIV	607.1.1.0.23	none	Lincrna.noflip.NA__chr4:135248590..135248704,-	Lincrna.noflip.NA__chr4:135248590..135248704,-,607.1	chr4	135248590	135248704	-	135248590	135248704	1	0	114	1	1	0	rs61734066	GCCTCGGAGAC	AGCACAGCGGAACGATCTGCACATGGCACTTGTCAGTCCGGGGGAAGGTGGAAAAGAGGAAGCACGTGGAGAAGGCGGAGCCGCCCAGGTGCCCCCGGGCGTCGATGAATGTGG	WILDTYPE_SNP_INDIV__Lincrna.noflip.NA__chr4:135248590..135248704,-__607.1.1.0
ACTGGCCGCTTCACTGAGCACAGCGGAACGATCTGCACATGGCACTTGTCAGTCCGGGGGAAGGTGGAAAAGAGGAAGCACGTGGAGAAGGCGGAGCCGCCCAGGTGCCCCCGGGCGTCGATGAATGTGGGGTACCTCTAGAAACGATAGCCAAGATCGGAAGAGCGTCG	WILDTYPE_SNP_INDIV	607.1.1.0.24	none	Lincrna.noflip.NA__chr4:135248590..135248704,-	Lincrna.noflip.NA__chr4:135248590..135248704,-,607.1	chr4	135248590	135248704	-	135248590	135248704	1	0	114	1	1	0	rs61734066	AACGATAGCCA	AGCACAGCGGAACGATCTGCACATGGCACTTGTCAGTCCGGGGGAAGGTGGAAAAGAGGAAGCACGTGGAGAAGGCGGAGCCGCCCAGGTGCCCCCGGGCGTCGATGAATGTGG	WILDTYPE_SNP_INDIV__Lincrna.noflip.NA__chr4:135248590..135248704,-__607.1.1.0
ACTGGCCGCTTCACTGAGCACAGCGGAACGATCTGCACATGGCACTTGTCAGTCCGGGGGAAGGTGGAAAAGAGGAAGCACGTGGAGAAGGCGGAGCCGCCCAGGTGCCCCCGGGCGTCGATGAATGTGGGGTACCTCTAGAATATTTACCGTAGATCGGAAGAGCGTCG	WILDTYPE_SNP_INDIV	607.1.1.0.25	none	Lincrna.noflip.NA__chr4:135248590..135248704,-	Lincrna.noflip.NA__chr4:135248590..135248704,-,607.1	chr4	135248590	135248704	-	135248590	135248704	1	0	114	1	1	0	rs61734066	ATATTTACCGT	AGCACAGCGGAACGATCTGCACATGGCACTTGTCAGTCCGGGGGAAGGTGGAAAAGAGGAAGCACGTGGAGAAGGCGGAGCCGCCCAGGTGCCCCCGGGCGTCGATGAATGTGG	WILDTYPE_SNP_INDIV__Lincrna.noflip.NA__chr4:135248590..135248704,-__607.1.1.0
ACTGGCCGCTTCACTGAGCACAGCGGAACGATCTGCACATGGCACTTGTCAGTCCGGGGGAAGGTGGAAAAGAGGAAGCACGTGGAGAAGGCGGAGCCGCCCAGGTGCCCCCGGGCGTCGATGAATGTGGGGTACCTCTAGAAGCTAACGTAAAGATCGGAAGAGCGTCG	WILDTYPE_SNP_INDIV	607.1.1.0.26	none	Lincrna.noflip.NA__chr4:135248590..135248704,-	Lincrna.noflip.NA__chr4:135248590..135248704,-,607.1	chr4	135248590	135248704	-	135248590	135248704	1	0	114	1	1	0	rs61734066	AGCTAACGTAA	AGCACAGCGGAACGATCTGCACATGGCACTTGTCAGTCCGGGGGAAGGTGGAAAAGAGGAAGCACGTGGAGAAGGCGGAGCCGCCCAGGTGCCCCCGGGCGTCGATGAATGTGG	WILDTYPE_SNP_INDIV__Lincrna.noflip.NA__chr4:135248590..135248704,-__607.1.1.0
ACTGGCCGCTTCACTGAGCACAGCGGAACGATCTGCACATGGCACTTGTCAGTCCGGGGGAAGGTGGAAAAGAGGAAGCACGTGGAGAAGGCGGAGCCGCCCAGGTGCCCCCGGGCGTCGATGAATGTGGGGTACCTCTAGATTGATCGAATAAGATCGGAAGAGCGTCG	WILDTYPE_SNP_INDIV	607.1.1.0.27	none	Lincrna.noflip.NA__chr4:135248590..135248704,-	Lincrna.noflip.NA__chr4:135248590..135248704,-,607.1	chr4	135248590	135248704	-	135248590	135248704	1	0	114	1	1	0	rs61734066	TTGATCGAATA	AGCACAGCGGAACGATCTGCACATGGCACTTGTCAGTCCGGGGGAAGGTGGAAAAGAGGAAGCACGTGGAGAAGGCGGAGCCGCCCAGGTGCCCCCGGGCGTCGATGAATGTGG	WILDTYPE_SNP_INDIV__Lincrna.noflip.NA__chr4:135248590..135248704,-__607.1.1.0
ACTGGCCGCTTCACTGAGCACAGCGGAACGATCTGCACATGGCACTTGTCAGTCCGGGGGAAGGTGGAAAAGAGGAAGCACGTGGAGAAGGCGGAGCCGCCCAGGTGCCCCCGGGCGTCGATGAATGTGGGGTACCTCTAGAAGTTGATCAACAGATCGGAAGAGCGTCG	WILDTYPE_SNP_INDIV	607.1.1.0.28	none	Lincrna.noflip.NA__chr4:135248590..135248704,-	Lincrna.noflip.NA__chr4:135248590..135248704,-,607.1	chr4	135248590	135248704	-	135248590	135248704	1	0	114	1	1	0	rs61734066	AGTTGATCAAC	AGCACAGCGGAACGATCTGCACATGGCACTTGTCAGTCCGGGGGAAGGTGGAAAAGAGGAAGCACGTGGAGAAGGCGGAGCCGCCCAGGTGCCCCCGGGCGTCGATGAATGTGG	WILDTYPE_SNP_INDIV__Lincrna.noflip.NA__chr4:135248590..135248704,-__607.1.1.0
ACTGGCCGCTTCACTGAGCACAGCGGAACGATCTGCACATGGCACTTGTCAGTCCGGGGGAAGGTGGAAAAGAGGAAGCACGTGGAGAAGGCGGAGCCGCCCAGGTGCCCCCGGGCGTCGATGAATGTGGGGTACCTCTAGATTAGTATACTTAGATCGGAAGAGCGTCG	WILDTYPE_SNP_INDIV	607.1.1.0.29	none	Lincrna.noflip.NA__chr4:135248590..135248704,-	Lincrna.noflip.NA__chr4:135248590..135248704,-,607.1	chr4	135248590	135248704	-	135248590	135248704	1	0	114	1	1	0	rs61734066	TTAGTATACTT	AGCACAGCGGAACGATCTGCACATGGCACTTGTCAGTCCGGGGGAAGGTGGAAAAGAGGAAGCACGTGGAGAAGGCGGAGCCGCCCAGGTGCCCCCGGGCGTCGATGAATGTGG	WILDTYPE_SNP_INDIV__Lincrna.noflip.NA__chr4:135248590..135248704,-__607.1.1.0
ACTGGCCGCTTCACTGAGCACAGCGGAACGATCTGCACATGGCACTTGTCAGTCCGGGGGAAGGTGGAAAAGAGGAAGCACGTGGAGAAGGCGGAGCCGCCCAGGTGCCCCCGGGCGTCGATGAATGTGGGGTACCTCTAGAGCGATAATCTTAGATCGGAAGAGCGTCG	WILDTYPE_SNP_INDIV	607.1.1.0.30	none	Lincrna.noflip.NA__chr4:135248590..135248704,-	Lincrna.noflip.NA__chr4:135248590..135248704,-,607.1	chr4	135248590	135248704	-	135248590	135248704	1	0	114	1	1	0	rs61734066	GCGATAATCTT	AGCACAGCGGAACGATCTGCACATGGCACTTGTCAGTCCGGGGGAAGGTGGAAAAGAGGAAGCACGTGGAGAAGGCGGAGCCGCCCAGGTGCCCCCGGGCGTCGATGAATGTGG	WILDTYPE_SNP_INDIV__Lincrna.noflip.NA__chr4:135248590..135248704,-__607.1.1.0
ACTGGCCGCTTCACTGAGCACAGCGGAACGATCTGCACATGGCACTTGTCAGTCCGGGGGAAGGTGGAAAAGAGGAAGCACGTGGAGAAGGCGGAGCCGCCCAGGTGCCCCCGGGCGTCGATGAATGTGGGGTACCTCTAGACGAAATTCGTCAGATCGGAAGAGCGTCG	WILDTYPE_SNP_INDIV	607.1.1.0.31	none	Lincrna.noflip.NA__chr4:135248590..135248704,-	Lincrna.noflip.NA__chr4:135248590..135248704,-,607.1	chr4	135248590	135248704	-	135248590	135248704	1	0	114	1	1	0	rs61734066	CGAAATTCGTC	AGCACAGCGGAACGATCTGCACATGGCACTTGTCAGTCCGGGGGAAGGTGGAAAAGAGGAAGCACGTGGAGAAGGCGGAGCCGCCCAGGTGCCCCCGGGCGTCGATGAATGTGG	WILDTYPE_SNP_INDIV__Lincrna.noflip.NA__chr4:135248590..135248704,-__607.1.1.0
ACTGGCCGCTTCACTGAGCACAGCGGAACGATCTGCACATGGCACTTGTCAGTCCGGGGGAAGGTGGAAAAGAGGAAGCACGTGGAGAAGGCGGAGCCGCCCAGGTGCCCCCGGGCGTCGATGAATGTGGGGTACCTCTAGAAGTCGTAGATCAGATCGGAAGAGCGTCG	WILDTYPE_SNP_INDIV	607.1.1.0.32	none	Lincrna.noflip.NA__chr4:135248590..135248704,-	Lincrna.noflip.NA__chr4:135248590..135248704,-,607.1	chr4	135248590	135248704	-	135248590	135248704	1	0	114	1	1	0	rs61734066	AGTCGTAGATC	AGCACAGCGGAACGATCTGCACATGGCACTTGTCAGTCCGGGGGAAGGTGGAAAAGAGGAAGCACGTGGAGAAGGCGGAGCCGCCCAGGTGCCCCCGGGCGTCGATGAATGTGG	WILDTYPE_SNP_INDIV__Lincrna.noflip.NA__chr4:135248590..135248704,-__607.1.1.0
ACTGGCCGCTTCACTGTGAGAAAATGATAGAAGAAAGTTGGGAGCTGGGAACCAGAGATAAGATAGGGTTTCTTCCTTCCAGCAATCCTTCCTTTAGAAATTGAAAGAGGAGGAGAGGAGGAGAGACCCAGGTACCTCTAGAATTCGGATTAAAGATCGGAAGAGCGTCG	WILDTYPE	608.1.0.0.1	none	Lincrna.noflip.NA__chr4:139694623..139694737,+	Lincrna.noflip.NA__chr4:139694623..139694737,+,608.1	chr4	139694623	139694737	+	139694623	139694737	1	0	114	1	1	0	none	ATTCGGATTAA	TGAGAAAATGATAGAAGAAAGTTGGGAGCTGGGAACCAGAGATAAGATAGGGTTTCTTCCTTCCAGCAATCCTTCCTTTAGAAATTGAAAGAGGAGGAGAGGAGGAGAGACCCA	WILDTYPE__Lincrna.noflip.NA__chr4:139694623..139694737,+__608.1.0.0
ACTGGCCGCTTCACTGTGAGAAAATGATAGAAGAAAGTTGGGAGCTGGGAACCAGAGATAAGATAGGGTTTCTTCCTTCCAGCAATCCTTCCTTTAGAAATTGAAAGAGGAGGAGAGGAGGAGAGACCCAGGTACCTCTAGAAGCATTCGGATAGATCGGAAGAGCGTCG	WILDTYPE	608.1.0.0.2	none	Lincrna.noflip.NA__chr4:139694623..139694737,+	Lincrna.noflip.NA__chr4:139694623..139694737,+,608.1	chr4	139694623	139694737	+	139694623	139694737	1	0	114	1	1	0	none	AGCATTCGGAT	TGAGAAAATGATAGAAGAAAGTTGGGAGCTGGGAACCAGAGATAAGATAGGGTTTCTTCCTTCCAGCAATCCTTCCTTTAGAAATTGAAAGAGGAGGAGAGGAGGAGAGACCCA	WILDTYPE__Lincrna.noflip.NA__chr4:139694623..139694737,+__608.1.0.0
ACTGGCCGCTTCACTGTGAGAAAATGATAGAAGAAAGTTGGGAGCTGGGAACCAGAGATAAGATAGGGTTTCTTCCTTCCAGCAATCCTTCCTTTAGAAATTGAAAGAGGAGGAGAGGAGGAGAGACCCAGGTACCTCTAGATATCGGGTTAGAGATCGGAAGAGCGTCG	WILDTYPE	608.1.0.0.3	none	Lincrna.noflip.NA__chr4:139694623..139694737,+	Lincrna.noflip.NA__chr4:139694623..139694737,+,608.1	chr4	139694623	139694737	+	139694623	139694737	1	0	114	1	1	0	none	TATCGGGTTAG	TGAGAAAATGATAGAAGAAAGTTGGGAGCTGGGAACCAGAGATAAGATAGGGTTTCTTCCTTCCAGCAATCCTTCCTTTAGAAATTGAAAGAGGAGGAGAGGAGGAGAGACCCA	WILDTYPE__Lincrna.noflip.NA__chr4:139694623..139694737,+__608.1.0.0
ACTGGCCGCTTCACTGTGAGAAAATGATAGAAGAAAGTTGGGAGCTGGGAACCAGAGATAAGATAGGGTTTCTTCCTTCCAGCAATCCTTCCTTTAGAAATTGAAAGAGGAGGAGAGGAGGAGAGACCCAGGTACCTCTAGACGTCGTGATACAGATCGGAAGAGCGTCG	WILDTYPE	608.1.0.0.4	none	Lincrna.noflip.NA__chr4:139694623..139694737,+	Lincrna.noflip.NA__chr4:139694623..139694737,+,608.1	chr4	139694623	139694737	+	139694623	139694737	1	0	114	1	1	0	none	CGTCGTGATAC	TGAGAAAATGATAGAAGAAAGTTGGGAGCTGGGAACCAGAGATAAGATAGGGTTTCTTCCTTCCAGCAATCCTTCCTTTAGAAATTGAAAGAGGAGGAGAGGAGGAGAGACCCA	WILDTYPE__Lincrna.noflip.NA__chr4:139694623..139694737,+__608.1.0.0
ACTGGCCGCTTCACTGTGAGAAAATGATAGAAGAAAGTTGGGAGCTGGGAACCAGAGATAAGATAGGGTTTCTTCCTTCCAGCAATCCTTCCTTTAGAAATTGAAAGAGGAGGAGAGGAGGAGAGACCCAGGTACCTCTAGATGGTAGCTTGAAGATCGGAAGAGCGTCG	WILDTYPE	608.1.0.0.5	none	Lincrna.noflip.NA__chr4:139694623..139694737,+	Lincrna.noflip.NA__chr4:139694623..139694737,+,608.1	chr4	139694623	139694737	+	139694623	139694737	1	0	114	1	1	0	none	TGGTAGCTTGA	TGAGAAAATGATAGAAGAAAGTTGGGAGCTGGGAACCAGAGATAAGATAGGGTTTCTTCCTTCCAGCAATCCTTCCTTTAGAAATTGAAAGAGGAGGAGAGGAGGAGAGACCCA	WILDTYPE__Lincrna.noflip.NA__chr4:139694623..139694737,+__608.1.0.0
ACTGGCCGCTTCACTGTGAGAAAATGATAGAAGAAAGTTGGGAGCTGGGAACCAGAGATAAGATAGGGTTTCTTCCTTCCAGCAATCCTTCCTTTAGAAATTGAAAGAGGAGGAGAGGAGGAGAGACCCAGGTACCTCTAGATGAATCAATACAGATCGGAAGAGCGTCG	WILDTYPE	608.1.0.0.6	none	Lincrna.noflip.NA__chr4:139694623..139694737,+	Lincrna.noflip.NA__chr4:139694623..139694737,+,608.1	chr4	139694623	139694737	+	139694623	139694737	1	0	114	1	1	0	none	TGAATCAATAC	TGAGAAAATGATAGAAGAAAGTTGGGAGCTGGGAACCAGAGATAAGATAGGGTTTCTTCCTTCCAGCAATCCTTCCTTTAGAAATTGAAAGAGGAGGAGAGGAGGAGAGACCCA	WILDTYPE__Lincrna.noflip.NA__chr4:139694623..139694737,+__608.1.0.0
ACTGGCCGCTTCACTGTGAGAAAATGATAGAAGAAAGTTGGGAGCTGGGAACCAGAGATAAGATAGGGTTTCTTCCTTCCAGCAATCCTTCCTTTAGAAATTGAAAGAGGAGGAGAGGAGGAGAGACCCAGGTACCTCTAGAAACTCGCGGTAAGATCGGAAGAGCGTCG	WILDTYPE	608.1.0.0.7	none	Lincrna.noflip.NA__chr4:139694623..139694737,+	Lincrna.noflip.NA__chr4:139694623..139694737,+,608.1	chr4	139694623	139694737	+	139694623	139694737	1	0	114	1	1	0	none	AACTCGCGGTA	TGAGAAAATGATAGAAGAAAGTTGGGAGCTGGGAACCAGAGATAAGATAGGGTTTCTTCCTTCCAGCAATCCTTCCTTTAGAAATTGAAAGAGGAGGAGAGGAGGAGAGACCCA	WILDTYPE__Lincrna.noflip.NA__chr4:139694623..139694737,+__608.1.0.0
ACTGGCCGCTTCACTGTGAGAAAATGATAGAAGAAAGTTGGGAGCTGGGAACCAGAGATAAGATAGGGTTTCTTCCTTCCAGCAATCCTTCCTTTAGAAATTGAAAGAGGAGGAGAGGAGGAGAGACCCAGGTACCTCTAGACAACGCATTGGAGATCGGAAGAGCGTCG	WILDTYPE	608.1.0.0.8	none	Lincrna.noflip.NA__chr4:139694623..139694737,+	Lincrna.noflip.NA__chr4:139694623..139694737,+,608.1	chr4	139694623	139694737	+	139694623	139694737	1	0	114	1	1	0	none	CAACGCATTGG	TGAGAAAATGATAGAAGAAAGTTGGGAGCTGGGAACCAGAGATAAGATAGGGTTTCTTCCTTCCAGCAATCCTTCCTTTAGAAATTGAAAGAGGAGGAGAGGAGGAGAGACCCA	WILDTYPE__Lincrna.noflip.NA__chr4:139694623..139694737,+__608.1.0.0
ACTGGCCGCTTCACTGTGAGAAAATGATAGAAGAAAGTTGGGAGCTGGGAACCAGAGATAAGATAGGGTTTCTTCCTTCCAGCAATCCTTCCTTTAGAAATTGAAAGAGGAGGAGAGGAGGAGAGACCCAGGTACCTCTAGAAATGTCGGATGAGATCGGAAGAGCGTCG	WILDTYPE	608.1.0.0.9	none	Lincrna.noflip.NA__chr4:139694623..139694737,+	Lincrna.noflip.NA__chr4:139694623..139694737,+,608.1	chr4	139694623	139694737	+	139694623	139694737	1	0	114	1	1	0	none	AATGTCGGATG	TGAGAAAATGATAGAAGAAAGTTGGGAGCTGGGAACCAGAGATAAGATAGGGTTTCTTCCTTCCAGCAATCCTTCCTTTAGAAATTGAAAGAGGAGGAGAGGAGGAGAGACCCA	WILDTYPE__Lincrna.noflip.NA__chr4:139694623..139694737,+__608.1.0.0
ACTGGCCGCTTCACTGTGAGAAAATGATAGAAGAAAGTTGGGAGCTGGGAACCAGAGATAAGATAGGGTTTCTTCCTTCCAGCAATCCTTCCTTTAGAAATTGAAAGAGGAGGAGAGGAGGAGAGACCCAGGTACCTCTAGACTGTGCGAAGTAGATCGGAAGAGCGTCG	WILDTYPE	608.1.0.0.10	none	Lincrna.noflip.NA__chr4:139694623..139694737,+	Lincrna.noflip.NA__chr4:139694623..139694737,+,608.1	chr4	139694623	139694737	+	139694623	139694737	1	0	114	1	1	0	none	CTGTGCGAAGT	TGAGAAAATGATAGAAGAAAGTTGGGAGCTGGGAACCAGAGATAAGATAGGGTTTCTTCCTTCCAGCAATCCTTCCTTTAGAAATTGAAAGAGGAGGAGAGGAGGAGAGACCCA	WILDTYPE__Lincrna.noflip.NA__chr4:139694623..139694737,+__608.1.0.0
ACTGGCCGCTTCACTGTGAGAAAATGATAGAAGAAAGTTGGGAGCTGGGAACCAGAGATAAGATAGGGTTTCTTCCTTCCAGCAATCCTTCCTTTAGAAATTGAAAGAGGAGGAGAGGAGGAGAGACCCAGGTACCTCTAGAGATTCATACTTAGATCGGAAGAGCGTCG	WILDTYPE	608.1.0.0.11	none	Lincrna.noflip.NA__chr4:139694623..139694737,+	Lincrna.noflip.NA__chr4:139694623..139694737,+,608.1	chr4	139694623	139694737	+	139694623	139694737	1	0	114	1	1	0	none	GATTCATACTT	TGAGAAAATGATAGAAGAAAGTTGGGAGCTGGGAACCAGAGATAAGATAGGGTTTCTTCCTTCCAGCAATCCTTCCTTTAGAAATTGAAAGAGGAGGAGAGGAGGAGAGACCCA	WILDTYPE__Lincrna.noflip.NA__chr4:139694623..139694737,+__608.1.0.0
ACTGGCCGCTTCACTGTGAGAAAATGATAGAAGAAAGTTGGGAGCTGGGAACCAGAGATAAGATAGGGTTTCTTCCTTCCAGCAATCCTTCCTTTAGAAATTGAAAGAGGAGGAGAGGAGGAGAGACCCAGGTACCTCTAGATTACTCGTACAAGATCGGAAGAGCGTCG	WILDTYPE	608.1.0.0.12	none	Lincrna.noflip.NA__chr4:139694623..139694737,+	Lincrna.noflip.NA__chr4:139694623..139694737,+,608.1	chr4	139694623	139694737	+	139694623	139694737	1	0	114	1	1	0	none	TTACTCGTACA	TGAGAAAATGATAGAAGAAAGTTGGGAGCTGGGAACCAGAGATAAGATAGGGTTTCTTCCTTCCAGCAATCCTTCCTTTAGAAATTGAAAGAGGAGGAGAGGAGGAGAGACCCA	WILDTYPE__Lincrna.noflip.NA__chr4:139694623..139694737,+__608.1.0.0
ACTGGCCGCTTCACTGTGAGAAAATGATAGAAGAAAGTTGGGAGCTGGGAACCAGAGATAAGATAGGGTTTCTTCCTTCCAGCAATCCTTCCTTTAGAAATTGAAAGAGGAGGAGAGGAGGAGAGACCCAGGTACCTCTAGAGGTTTCTAATGAGATCGGAAGAGCGTCG	WILDTYPE	608.1.0.0.13	none	Lincrna.noflip.NA__chr4:139694623..139694737,+	Lincrna.noflip.NA__chr4:139694623..139694737,+,608.1	chr4	139694623	139694737	+	139694623	139694737	1	0	114	1	1	0	none	GGTTTCTAATG	TGAGAAAATGATAGAAGAAAGTTGGGAGCTGGGAACCAGAGATAAGATAGGGTTTCTTCCTTCCAGCAATCCTTCCTTTAGAAATTGAAAGAGGAGGAGAGGAGGAGAGACCCA	WILDTYPE__Lincrna.noflip.NA__chr4:139694623..139694737,+__608.1.0.0
ACTGGCCGCTTCACTGTGAGAAAATGATAGAAGAAAGTTGGGAGCTGGGAACCAGAGATAAGATAGGGTTTCTTCCTTCCAGCAATCCTTCCTTTAGAAATTGAAAGAGGAGGAGAGGAGGAGAGACCCAGGTACCTCTAGAGCTTACGAAGGAGATCGGAAGAGCGTCG	WILDTYPE	608.1.0.0.14	none	Lincrna.noflip.NA__chr4:139694623..139694737,+	Lincrna.noflip.NA__chr4:139694623..139694737,+,608.1	chr4	139694623	139694737	+	139694623	139694737	1	0	114	1	1	0	none	GCTTACGAAGG	TGAGAAAATGATAGAAGAAAGTTGGGAGCTGGGAACCAGAGATAAGATAGGGTTTCTTCCTTCCAGCAATCCTTCCTTTAGAAATTGAAAGAGGAGGAGAGGAGGAGAGACCCA	WILDTYPE__Lincrna.noflip.NA__chr4:139694623..139694737,+__608.1.0.0
ACTGGCCGCTTCACTGTGAGAAAATGATAGAAGAAAGTTGGGAGCTGGGAACCAGAGATAAGATAGGGTTTCTTCCTTCCAGCAATCCTTCCTTTAGAAATTGAAAGAGGAGGAGAGGAGGAGAGACCCAGGTACCTCTAGAAAAGTCGTGACAGATCGGAAGAGCGTCG	WILDTYPE	608.1.0.0.15	none	Lincrna.noflip.NA__chr4:139694623..139694737,+	Lincrna.noflip.NA__chr4:139694623..139694737,+,608.1	chr4	139694623	139694737	+	139694623	139694737	1	0	114	1	1	0	none	AAAGTCGTGAC	TGAGAAAATGATAGAAGAAAGTTGGGAGCTGGGAACCAGAGATAAGATAGGGTTTCTTCCTTCCAGCAATCCTTCCTTTAGAAATTGAAAGAGGAGGAGAGGAGGAGAGACCCA	WILDTYPE__Lincrna.noflip.NA__chr4:139694623..139694737,+__608.1.0.0
ACTGGCCGCTTCACTGACCAGAGATAAGATAGGGTTTCTTCCTTCCAGCAATCCTTCCTTTAGAAATTGAAAGAGGAGGAGAGGAGGAGAGACCCACAGTTGATCTCTGAGAAGTGAGTAGCTGGAGGCAGGTACCTCTAGATAGCCGGTTGTAGATCGGAAGAGCGTCG	WILDTYPE	609.1.0.0.1	none	Lincrna.noflip.NA__chr4:139694657..139694771,+	Lincrna.noflip.NA__chr4:139694657..139694771,+,609.1	chr4	139694657	139694771	+	139694657	139694771	1	0	114	1	1	0	none	TAGCCGGTTGT	ACCAGAGATAAGATAGGGTTTCTTCCTTCCAGCAATCCTTCCTTTAGAAATTGAAAGAGGAGGAGAGGAGGAGAGACCCACAGTTGATCTCTGAGAAGTGAGTAGCTGGAGGCA	WILDTYPE__Lincrna.noflip.NA__chr4:139694657..139694771,+__609.1.0.0
ACTGGCCGCTTCACTGACCAGAGATAAGATAGGGTTTCTTCCTTCCAGCAATCCTTCCTTTAGAAATTGAAAGAGGAGGAGAGGAGGAGAGACCCACAGTTGATCTCTGAGAAGTGAGTAGCTGGAGGCAGGTACCTCTAGATGTTATGTACTAGATCGGAAGAGCGTCG	WILDTYPE	609.1.0.0.2	none	Lincrna.noflip.NA__chr4:139694657..139694771,+	Lincrna.noflip.NA__chr4:139694657..139694771,+,609.1	chr4	139694657	139694771	+	139694657	139694771	1	0	114	1	1	0	none	TGTTATGTACT	ACCAGAGATAAGATAGGGTTTCTTCCTTCCAGCAATCCTTCCTTTAGAAATTGAAAGAGGAGGAGAGGAGGAGAGACCCACAGTTGATCTCTGAGAAGTGAGTAGCTGGAGGCA	WILDTYPE__Lincrna.noflip.NA__chr4:139694657..139694771,+__609.1.0.0
ACTGGCCGCTTCACTGACCAGAGATAAGATAGGGTTTCTTCCTTCCAGCAATCCTTCCTTTAGAAATTGAAAGAGGAGGAGAGGAGGAGAGACCCACAGTTGATCTCTGAGAAGTGAGTAGCTGGAGGCAGGTACCTCTAGATGATCGCATCCAGATCGGAAGAGCGTCG	WILDTYPE	609.1.0.0.3	none	Lincrna.noflip.NA__chr4:139694657..139694771,+	Lincrna.noflip.NA__chr4:139694657..139694771,+,609.1	chr4	139694657	139694771	+	139694657	139694771	1	0	114	1	1	0	none	TGATCGCATCC	ACCAGAGATAAGATAGGGTTTCTTCCTTCCAGCAATCCTTCCTTTAGAAATTGAAAGAGGAGGAGAGGAGGAGAGACCCACAGTTGATCTCTGAGAAGTGAGTAGCTGGAGGCA	WILDTYPE__Lincrna.noflip.NA__chr4:139694657..139694771,+__609.1.0.0
ACTGGCCGCTTCACTGACCAGAGATAAGATAGGGTTTCTTCCTTCCAGCAATCCTTCCTTTAGAAATTGAAAGAGGAGGAGAGGAGGAGAGACCCACAGTTGATCTCTGAGAAGTGAGTAGCTGGAGGCAGGTACCTCTAGACTCAGTAACGCAGATCGGAAGAGCGTCG	WILDTYPE	609.1.0.0.4	none	Lincrna.noflip.NA__chr4:139694657..139694771,+	Lincrna.noflip.NA__chr4:139694657..139694771,+,609.1	chr4	139694657	139694771	+	139694657	139694771	1	0	114	1	1	0	none	CTCAGTAACGC	ACCAGAGATAAGATAGGGTTTCTTCCTTCCAGCAATCCTTCCTTTAGAAATTGAAAGAGGAGGAGAGGAGGAGAGACCCACAGTTGATCTCTGAGAAGTGAGTAGCTGGAGGCA	WILDTYPE__Lincrna.noflip.NA__chr4:139694657..139694771,+__609.1.0.0
ACTGGCCGCTTCACTGACCAGAGATAAGATAGGGTTTCTTCCTTCCAGCAATCCTTCCTTTAGAAATTGAAAGAGGAGGAGAGGAGGAGAGACCCACAGTTGATCTCTGAGAAGTGAGTAGCTGGAGGCAGGTACCTCTAGACGCGGTATGGAAGATCGGAAGAGCGTCG	WILDTYPE	609.1.0.0.5	none	Lincrna.noflip.NA__chr4:139694657..139694771,+	Lincrna.noflip.NA__chr4:139694657..139694771,+,609.1	chr4	139694657	139694771	+	139694657	139694771	1	0	114	1	1	0	none	CGCGGTATGGA	ACCAGAGATAAGATAGGGTTTCTTCCTTCCAGCAATCCTTCCTTTAGAAATTGAAAGAGGAGGAGAGGAGGAGAGACCCACAGTTGATCTCTGAGAAGTGAGTAGCTGGAGGCA	WILDTYPE__Lincrna.noflip.NA__chr4:139694657..139694771,+__609.1.0.0
ACTGGCCGCTTCACTGACCAGAGATAAGATAGGGTTTCTTCCTTCCAGCAATCCTTCCTTTAGAAATTGAAAGAGGAGGAGAGGAGGAGAGACCCACAGTTGATCTCTGAGAAGTGAGTAGCTGGAGGCAGGTACCTCTAGAGGCGTATCGCGAGATCGGAAGAGCGTCG	WILDTYPE	609.1.0.0.6	none	Lincrna.noflip.NA__chr4:139694657..139694771,+	Lincrna.noflip.NA__chr4:139694657..139694771,+,609.1	chr4	139694657	139694771	+	139694657	139694771	1	0	114	1	1	0	none	GGCGTATCGCG	ACCAGAGATAAGATAGGGTTTCTTCCTTCCAGCAATCCTTCCTTTAGAAATTGAAAGAGGAGGAGAGGAGGAGAGACCCACAGTTGATCTCTGAGAAGTGAGTAGCTGGAGGCA	WILDTYPE__Lincrna.noflip.NA__chr4:139694657..139694771,+__609.1.0.0
ACTGGCCGCTTCACTGACCAGAGATAAGATAGGGTTTCTTCCTTCCAGCAATCCTTCCTTTAGAAATTGAAAGAGGAGGAGAGGAGGAGAGACCCACAGTTGATCTCTGAGAAGTGAGTAGCTGGAGGCAGGTACCTCTAGACCATTAGCGCTAGATCGGAAGAGCGTCG	WILDTYPE	609.1.0.0.7	none	Lincrna.noflip.NA__chr4:139694657..139694771,+	Lincrna.noflip.NA__chr4:139694657..139694771,+,609.1	chr4	139694657	139694771	+	139694657	139694771	1	0	114	1	1	0	none	CCATTAGCGCT	ACCAGAGATAAGATAGGGTTTCTTCCTTCCAGCAATCCTTCCTTTAGAAATTGAAAGAGGAGGAGAGGAGGAGAGACCCACAGTTGATCTCTGAGAAGTGAGTAGCTGGAGGCA	WILDTYPE__Lincrna.noflip.NA__chr4:139694657..139694771,+__609.1.0.0
ACTGGCCGCTTCACTGACCAGAGATAAGATAGGGTTTCTTCCTTCCAGCAATCCTTCCTTTAGAAATTGAAAGAGGAGGAGAGGAGGAGAGACCCACAGTTGATCTCTGAGAAGTGAGTAGCTGGAGGCAGGTACCTCTAGACTCATAACGAAAGATCGGAAGAGCGTCG	WILDTYPE	609.1.0.0.8	none	Lincrna.noflip.NA__chr4:139694657..139694771,+	Lincrna.noflip.NA__chr4:139694657..139694771,+,609.1	chr4	139694657	139694771	+	139694657	139694771	1	0	114	1	1	0	none	CTCATAACGAA	ACCAGAGATAAGATAGGGTTTCTTCCTTCCAGCAATCCTTCCTTTAGAAATTGAAAGAGGAGGAGAGGAGGAGAGACCCACAGTTGATCTCTGAGAAGTGAGTAGCTGGAGGCA	WILDTYPE__Lincrna.noflip.NA__chr4:139694657..139694771,+__609.1.0.0
ACTGGCCGCTTCACTGACCAGAGATAAGATAGGGTTTCTTCCTTCCAGCAATCCTTCCTTTAGAAATTGAAAGAGGAGGAGAGGAGGAGAGACCCACAGTTGATCTCTGAGAAGTGAGTAGCTGGAGGCAGGTACCTCTAGACGTACTATATCAGATCGGAAGAGCGTCG	WILDTYPE	609.1.0.0.9	none	Lincrna.noflip.NA__chr4:139694657..139694771,+	Lincrna.noflip.NA__chr4:139694657..139694771,+,609.1	chr4	139694657	139694771	+	139694657	139694771	1	0	114	1	1	0	none	CGTACTATATC	ACCAGAGATAAGATAGGGTTTCTTCCTTCCAGCAATCCTTCCTTTAGAAATTGAAAGAGGAGGAGAGGAGGAGAGACCCACAGTTGATCTCTGAGAAGTGAGTAGCTGGAGGCA	WILDTYPE__Lincrna.noflip.NA__chr4:139694657..139694771,+__609.1.0.0
ACTGGCCGCTTCACTGACCAGAGATAAGATAGGGTTTCTTCCTTCCAGCAATCCTTCCTTTAGAAATTGAAAGAGGAGGAGAGGAGGAGAGACCCACAGTTGATCTCTGAGAAGTGAGTAGCTGGAGGCAGGTACCTCTAGATATTTTCTGGTAGATCGGAAGAGCGTCG	WILDTYPE	609.1.0.0.10	none	Lincrna.noflip.NA__chr4:139694657..139694771,+	Lincrna.noflip.NA__chr4:139694657..139694771,+,609.1	chr4	139694657	139694771	+	139694657	139694771	1	0	114	1	1	0	none	TATTTTCTGGT	ACCAGAGATAAGATAGGGTTTCTTCCTTCCAGCAATCCTTCCTTTAGAAATTGAAAGAGGAGGAGAGGAGGAGAGACCCACAGTTGATCTCTGAGAAGTGAGTAGCTGGAGGCA	WILDTYPE__Lincrna.noflip.NA__chr4:139694657..139694771,+__609.1.0.0
ACTGGCCGCTTCACTGACCAGAGATAAGATAGGGTTTCTTCCTTCCAGCAATCCTTCCTTTAGAAATTGAAAGAGGAGGAGAGGAGGAGAGACCCACAGTTGATCTCTGAGAAGTGAGTAGCTGGAGGCAGGTACCTCTAGAACTTCTAAAGAAGATCGGAAGAGCGTCG	WILDTYPE	609.1.0.0.11	none	Lincrna.noflip.NA__chr4:139694657..139694771,+	Lincrna.noflip.NA__chr4:139694657..139694771,+,609.1	chr4	139694657	139694771	+	139694657	139694771	1	0	114	1	1	0	none	ACTTCTAAAGA	ACCAGAGATAAGATAGGGTTTCTTCCTTCCAGCAATCCTTCCTTTAGAAATTGAAAGAGGAGGAGAGGAGGAGAGACCCACAGTTGATCTCTGAGAAGTGAGTAGCTGGAGGCA	WILDTYPE__Lincrna.noflip.NA__chr4:139694657..139694771,+__609.1.0.0
ACTGGCCGCTTCACTGACCAGAGATAAGATAGGGTTTCTTCCTTCCAGCAATCCTTCCTTTAGAAATTGAAAGAGGAGGAGAGGAGGAGAGACCCACAGTTGATCTCTGAGAAGTGAGTAGCTGGAGGCAGGTACCTCTAGAAGATTCGGTGAAGATCGGAAGAGCGTCG	WILDTYPE	609.1.0.0.12	none	Lincrna.noflip.NA__chr4:139694657..139694771,+	Lincrna.noflip.NA__chr4:139694657..139694771,+,609.1	chr4	139694657	139694771	+	139694657	139694771	1	0	114	1	1	0	none	AGATTCGGTGA	ACCAGAGATAAGATAGGGTTTCTTCCTTCCAGCAATCCTTCCTTTAGAAATTGAAAGAGGAGGAGAGGAGGAGAGACCCACAGTTGATCTCTGAGAAGTGAGTAGCTGGAGGCA	WILDTYPE__Lincrna.noflip.NA__chr4:139694657..139694771,+__609.1.0.0
ACTGGCCGCTTCACTGACCAGAGATAAGATAGGGTTTCTTCCTTCCAGCAATCCTTCCTTTAGAAATTGAAAGAGGAGGAGAGGAGGAGAGACCCACAGTTGATCTCTGAGAAGTGAGTAGCTGGAGGCAGGTACCTCTAGAGCCGATGCTATAGATCGGAAGAGCGTCG	WILDTYPE	609.1.0.0.13	none	Lincrna.noflip.NA__chr4:139694657..139694771,+	Lincrna.noflip.NA__chr4:139694657..139694771,+,609.1	chr4	139694657	139694771	+	139694657	139694771	1	0	114	1	1	0	none	GCCGATGCTAT	ACCAGAGATAAGATAGGGTTTCTTCCTTCCAGCAATCCTTCCTTTAGAAATTGAAAGAGGAGGAGAGGAGGAGAGACCCACAGTTGATCTCTGAGAAGTGAGTAGCTGGAGGCA	WILDTYPE__Lincrna.noflip.NA__chr4:139694657..139694771,+__609.1.0.0
ACTGGCCGCTTCACTGACCAGAGATAAGATAGGGTTTCTTCCTTCCAGCAATCCTTCCTTTAGAAATTGAAAGAGGAGGAGAGGAGGAGAGACCCACAGTTGATCTCTGAGAAGTGAGTAGCTGGAGGCAGGTACCTCTAGAGTCGGGGTTATAGATCGGAAGAGCGTCG	WILDTYPE	609.1.0.0.14	none	Lincrna.noflip.NA__chr4:139694657..139694771,+	Lincrna.noflip.NA__chr4:139694657..139694771,+,609.1	chr4	139694657	139694771	+	139694657	139694771	1	0	114	1	1	0	none	GTCGGGGTTAT	ACCAGAGATAAGATAGGGTTTCTTCCTTCCAGCAATCCTTCCTTTAGAAATTGAAAGAGGAGGAGAGGAGGAGAGACCCACAGTTGATCTCTGAGAAGTGAGTAGCTGGAGGCA	WILDTYPE__Lincrna.noflip.NA__chr4:139694657..139694771,+__609.1.0.0
ACTGGCCGCTTCACTGACCAGAGATAAGATAGGGTTTCTTCCTTCCAGCAATCCTTCCTTTAGAAATTGAAAGAGGAGGAGAGGAGGAGAGACCCACAGTTGATCTCTGAGAAGTGAGTAGCTGGAGGCAGGTACCTCTAGAATGCGCTACCAAGATCGGAAGAGCGTCG	WILDTYPE	609.1.0.0.15	none	Lincrna.noflip.NA__chr4:139694657..139694771,+	Lincrna.noflip.NA__chr4:139694657..139694771,+,609.1	chr4	139694657	139694771	+	139694657	139694771	1	0	114	1	1	0	none	ATGCGCTACCA	ACCAGAGATAAGATAGGGTTTCTTCCTTCCAGCAATCCTTCCTTTAGAAATTGAAAGAGGAGGAGAGGAGGAGAGACCCACAGTTGATCTCTGAGAAGTGAGTAGCTGGAGGCA	WILDTYPE__Lincrna.noflip.NA__chr4:139694657..139694771,+__609.1.0.0
ACTGGCCGCTTCACTGACTAGGCTCTACCAATCAGCAGGATGTGGGTGGGGGCCAGATAAGAAAATAAAAGCAGGCTGCCTGAGACAGCAGTGGCAACCCGCTCCGGTGTCCTTCCATGCTGTGGAGGCTGGTACCTCTAGACGTGTTTATGTAGATCGGAAGAGCGTCG	WILDTYPE	610.1.0.0.1	none	Lincrna.flip.sense__chr4:142253733..142253847,-	Lincrna.flip.sense__chr4:142253733..142253847,-,610.1	chr4	142253733	142253847	-	142253733	142253847	1	0	114	1	1	0	none	CGTGTTTATGT	ACTAGGCTCTACCAATCAGCAGGATGTGGGTGGGGGCCAGATAAGAAAATAAAAGCAGGCTGCCTGAGACAGCAGTGGCAACCCGCTCCGGTGTCCTTCCATGCTGTGGAGGCT	WILDTYPE__Lincrna.flip.sense__chr4:142253733..142253847,-__610.1.0.0
ACTGGCCGCTTCACTGACTAGGCTCTACCAATCAGCAGGATGTGGGTGGGGGCCAGATAAGAAAATAAAAGCAGGCTGCCTGAGACAGCAGTGGCAACCCGCTCCGGTGTCCTTCCATGCTGTGGAGGCTGGTACCTCTAGATGTATTTACACAGATCGGAAGAGCGTCG	WILDTYPE	610.1.0.0.2	none	Lincrna.flip.sense__chr4:142253733..142253847,-	Lincrna.flip.sense__chr4:142253733..142253847,-,610.1	chr4	142253733	142253847	-	142253733	142253847	1	0	114	1	1	0	none	TGTATTTACAC	ACTAGGCTCTACCAATCAGCAGGATGTGGGTGGGGGCCAGATAAGAAAATAAAAGCAGGCTGCCTGAGACAGCAGTGGCAACCCGCTCCGGTGTCCTTCCATGCTGTGGAGGCT	WILDTYPE__Lincrna.flip.sense__chr4:142253733..142253847,-__610.1.0.0
ACTGGCCGCTTCACTGACTAGGCTCTACCAATCAGCAGGATGTGGGTGGGGGCCAGATAAGAAAATAAAAGCAGGCTGCCTGAGACAGCAGTGGCAACCCGCTCCGGTGTCCTTCCATGCTGTGGAGGCTGGTACCTCTAGACGTCACCCTACAGATCGGAAGAGCGTCG	WILDTYPE	610.1.0.0.3	none	Lincrna.flip.sense__chr4:142253733..142253847,-	Lincrna.flip.sense__chr4:142253733..142253847,-,610.1	chr4	142253733	142253847	-	142253733	142253847	1	0	114	1	1	0	none	CGTCACCCTAC	ACTAGGCTCTACCAATCAGCAGGATGTGGGTGGGGGCCAGATAAGAAAATAAAAGCAGGCTGCCTGAGACAGCAGTGGCAACCCGCTCCGGTGTCCTTCCATGCTGTGGAGGCT	WILDTYPE__Lincrna.flip.sense__chr4:142253733..142253847,-__610.1.0.0
ACTGGCCGCTTCACTGACTAGGCTCTACCAATCAGCAGGATGTGGGTGGGGGCCAGATAAGAAAATAAAAGCAGGCTGCCTGAGACAGCAGTGGCAACCCGCTCCGGTGTCCTTCCATGCTGTGGAGGCTGGTACCTCTAGATTACGTCGTACAGATCGGAAGAGCGTCG	WILDTYPE	610.1.0.0.4	none	Lincrna.flip.sense__chr4:142253733..142253847,-	Lincrna.flip.sense__chr4:142253733..142253847,-,610.1	chr4	142253733	142253847	-	142253733	142253847	1	0	114	1	1	0	none	TTACGTCGTAC	ACTAGGCTCTACCAATCAGCAGGATGTGGGTGGGGGCCAGATAAGAAAATAAAAGCAGGCTGCCTGAGACAGCAGTGGCAACCCGCTCCGGTGTCCTTCCATGCTGTGGAGGCT	WILDTYPE__Lincrna.flip.sense__chr4:142253733..142253847,-__610.1.0.0
ACTGGCCGCTTCACTGACTAGGCTCTACCAATCAGCAGGATGTGGGTGGGGGCCAGATAAGAAAATAAAAGCAGGCTGCCTGAGACAGCAGTGGCAACCCGCTCCGGTGTCCTTCCATGCTGTGGAGGCTGGTACCTCTAGATTAATCGTATGAGATCGGAAGAGCGTCG	WILDTYPE	610.1.0.0.5	none	Lincrna.flip.sense__chr4:142253733..142253847,-	Lincrna.flip.sense__chr4:142253733..142253847,-,610.1	chr4	142253733	142253847	-	142253733	142253847	1	0	114	1	1	0	none	TTAATCGTATG	ACTAGGCTCTACCAATCAGCAGGATGTGGGTGGGGGCCAGATAAGAAAATAAAAGCAGGCTGCCTGAGACAGCAGTGGCAACCCGCTCCGGTGTCCTTCCATGCTGTGGAGGCT	WILDTYPE__Lincrna.flip.sense__chr4:142253733..142253847,-__610.1.0.0
ACTGGCCGCTTCACTGACTAGGCTCTACCAATCAGCAGGATGTGGGTGGGGGCCAGATAAGAAAATAAAAGCAGGCTGCCTGAGACAGCAGTGGCAACCCGCTCCGGTGTCCTTCCATGCTGTGGAGGCTGGTACCTCTAGAGTTAGGACGAGAGATCGGAAGAGCGTCG	WILDTYPE	610.1.0.0.6	none	Lincrna.flip.sense__chr4:142253733..142253847,-	Lincrna.flip.sense__chr4:142253733..142253847,-,610.1	chr4	142253733	142253847	-	142253733	142253847	1	0	114	1	1	0	none	GTTAGGACGAG	ACTAGGCTCTACCAATCAGCAGGATGTGGGTGGGGGCCAGATAAGAAAATAAAAGCAGGCTGCCTGAGACAGCAGTGGCAACCCGCTCCGGTGTCCTTCCATGCTGTGGAGGCT	WILDTYPE__Lincrna.flip.sense__chr4:142253733..142253847,-__610.1.0.0
ACTGGCCGCTTCACTGACTAGGCTCTACCAATCAGCAGGATGTGGGTGGGGGCCAGATAAGAAAATAAAAGCAGGCTGCCTGAGACAGCAGTGGCAACCCGCTCCGGTGTCCTTCCATGCTGTGGAGGCTGGTACCTCTAGAAGCGATTAATTAGATCGGAAGAGCGTCG	WILDTYPE	610.1.0.0.7	none	Lincrna.flip.sense__chr4:142253733..142253847,-	Lincrna.flip.sense__chr4:142253733..142253847,-,610.1	chr4	142253733	142253847	-	142253733	142253847	1	0	114	1	1	0	none	AGCGATTAATT	ACTAGGCTCTACCAATCAGCAGGATGTGGGTGGGGGCCAGATAAGAAAATAAAAGCAGGCTGCCTGAGACAGCAGTGGCAACCCGCTCCGGTGTCCTTCCATGCTGTGGAGGCT	WILDTYPE__Lincrna.flip.sense__chr4:142253733..142253847,-__610.1.0.0
ACTGGCCGCTTCACTGACTAGGCTCTACCAATCAGCAGGATGTGGGTGGGGGCCAGATAAGAAAATAAAAGCAGGCTGCCTGAGACAGCAGTGGCAACCCGCTCCGGTGTCCTTCCATGCTGTGGAGGCTGGTACCTCTAGATACTTAGACGAAGATCGGAAGAGCGTCG	WILDTYPE	610.1.0.0.8	none	Lincrna.flip.sense__chr4:142253733..142253847,-	Lincrna.flip.sense__chr4:142253733..142253847,-,610.1	chr4	142253733	142253847	-	142253733	142253847	1	0	114	1	1	0	none	TACTTAGACGA	ACTAGGCTCTACCAATCAGCAGGATGTGGGTGGGGGCCAGATAAGAAAATAAAAGCAGGCTGCCTGAGACAGCAGTGGCAACCCGCTCCGGTGTCCTTCCATGCTGTGGAGGCT	WILDTYPE__Lincrna.flip.sense__chr4:142253733..142253847,-__610.1.0.0
ACTGGCCGCTTCACTGACTAGGCTCTACCAATCAGCAGGATGTGGGTGGGGGCCAGATAAGAAAATAAAAGCAGGCTGCCTGAGACAGCAGTGGCAACCCGCTCCGGTGTCCTTCCATGCTGTGGAGGCTGGTACCTCTAGACGGCTTATGGGAGATCGGAAGAGCGTCG	WILDTYPE	610.1.0.0.9	none	Lincrna.flip.sense__chr4:142253733..142253847,-	Lincrna.flip.sense__chr4:142253733..142253847,-,610.1	chr4	142253733	142253847	-	142253733	142253847	1	0	114	1	1	0	none	CGGCTTATGGG	ACTAGGCTCTACCAATCAGCAGGATGTGGGTGGGGGCCAGATAAGAAAATAAAAGCAGGCTGCCTGAGACAGCAGTGGCAACCCGCTCCGGTGTCCTTCCATGCTGTGGAGGCT	WILDTYPE__Lincrna.flip.sense__chr4:142253733..142253847,-__610.1.0.0
ACTGGCCGCTTCACTGACTAGGCTCTACCAATCAGCAGGATGTGGGTGGGGGCCAGATAAGAAAATAAAAGCAGGCTGCCTGAGACAGCAGTGGCAACCCGCTCCGGTGTCCTTCCATGCTGTGGAGGCTGGTACCTCTAGAAGTAGAACGAAAGATCGGAAGAGCGTCG	WILDTYPE	610.1.0.0.10	none	Lincrna.flip.sense__chr4:142253733..142253847,-	Lincrna.flip.sense__chr4:142253733..142253847,-,610.1	chr4	142253733	142253847	-	142253733	142253847	1	0	114	1	1	0	none	AGTAGAACGAA	ACTAGGCTCTACCAATCAGCAGGATGTGGGTGGGGGCCAGATAAGAAAATAAAAGCAGGCTGCCTGAGACAGCAGTGGCAACCCGCTCCGGTGTCCTTCCATGCTGTGGAGGCT	WILDTYPE__Lincrna.flip.sense__chr4:142253733..142253847,-__610.1.0.0
ACTGGCCGCTTCACTGACTAGGCTCTACCAATCAGCAGGATGTGGGTGGGGGCCAGATAAGAAAATAAAAGCAGGCTGCCTGAGACAGCAGTGGCAACCCGCTCCGGTGTCCTTCCATGCTGTGGAGGCTGGTACCTCTAGAATTTAGCTAAGAGATCGGAAGAGCGTCG	WILDTYPE	610.1.0.0.11	none	Lincrna.flip.sense__chr4:142253733..142253847,-	Lincrna.flip.sense__chr4:142253733..142253847,-,610.1	chr4	142253733	142253847	-	142253733	142253847	1	0	114	1	1	0	none	ATTTAGCTAAG	ACTAGGCTCTACCAATCAGCAGGATGTGGGTGGGGGCCAGATAAGAAAATAAAAGCAGGCTGCCTGAGACAGCAGTGGCAACCCGCTCCGGTGTCCTTCCATGCTGTGGAGGCT	WILDTYPE__Lincrna.flip.sense__chr4:142253733..142253847,-__610.1.0.0
ACTGGCCGCTTCACTGACTAGGCTCTACCAATCAGCAGGATGTGGGTGGGGGCCAGATAAGAAAATAAAAGCAGGCTGCCTGAGACAGCAGTGGCAACCCGCTCCGGTGTCCTTCCATGCTGTGGAGGCTGGTACCTCTAGAACAATTACGTAAGATCGGAAGAGCGTCG	WILDTYPE	610.1.0.0.12	none	Lincrna.flip.sense__chr4:142253733..142253847,-	Lincrna.flip.sense__chr4:142253733..142253847,-,610.1	chr4	142253733	142253847	-	142253733	142253847	1	0	114	1	1	0	none	ACAATTACGTA	ACTAGGCTCTACCAATCAGCAGGATGTGGGTGGGGGCCAGATAAGAAAATAAAAGCAGGCTGCCTGAGACAGCAGTGGCAACCCGCTCCGGTGTCCTTCCATGCTGTGGAGGCT	WILDTYPE__Lincrna.flip.sense__chr4:142253733..142253847,-__610.1.0.0
ACTGGCCGCTTCACTGACTAGGCTCTACCAATCAGCAGGATGTGGGTGGGGGCCAGATAAGAAAATAAAAGCAGGCTGCCTGAGACAGCAGTGGCAACCCGCTCCGGTGTCCTTCCATGCTGTGGAGGCTGGTACCTCTAGACTTCAGCCGCGAGATCGGAAGAGCGTCG	WILDTYPE	610.1.0.0.13	none	Lincrna.flip.sense__chr4:142253733..142253847,-	Lincrna.flip.sense__chr4:142253733..142253847,-,610.1	chr4	142253733	142253847	-	142253733	142253847	1	0	114	1	1	0	none	CTTCAGCCGCG	ACTAGGCTCTACCAATCAGCAGGATGTGGGTGGGGGCCAGATAAGAAAATAAAAGCAGGCTGCCTGAGACAGCAGTGGCAACCCGCTCCGGTGTCCTTCCATGCTGTGGAGGCT	WILDTYPE__Lincrna.flip.sense__chr4:142253733..142253847,-__610.1.0.0
ACTGGCCGCTTCACTGACTAGGCTCTACCAATCAGCAGGATGTGGGTGGGGGCCAGATAAGAAAATAAAAGCAGGCTGCCTGAGACAGCAGTGGCAACCCGCTCCGGTGTCCTTCCATGCTGTGGAGGCTGGTACCTCTAGAAGTACCGTCGAAGATCGGAAGAGCGTCG	WILDTYPE	610.1.0.0.14	none	Lincrna.flip.sense__chr4:142253733..142253847,-	Lincrna.flip.sense__chr4:142253733..142253847,-,610.1	chr4	142253733	142253847	-	142253733	142253847	1	0	114	1	1	0	none	AGTACCGTCGA	ACTAGGCTCTACCAATCAGCAGGATGTGGGTGGGGGCCAGATAAGAAAATAAAAGCAGGCTGCCTGAGACAGCAGTGGCAACCCGCTCCGGTGTCCTTCCATGCTGTGGAGGCT	WILDTYPE__Lincrna.flip.sense__chr4:142253733..142253847,-__610.1.0.0
ACTGGCCGCTTCACTGACTAGGCTCTACCAATCAGCAGGATGTGGGTGGGGGCCAGATAAGAAAATAAAAGCAGGCTGCCTGAGACAGCAGTGGCAACCCGCTCCGGTGTCCTTCCATGCTGTGGAGGCTGGTACCTCTAGATTGGATCTCGTAGATCGGAAGAGCGTCG	WILDTYPE	610.1.0.0.15	none	Lincrna.flip.sense__chr4:142253733..142253847,-	Lincrna.flip.sense__chr4:142253733..142253847,-,610.1	chr4	142253733	142253847	-	142253733	142253847	1	0	114	1	1	0	none	TTGGATCTCGT	ACTAGGCTCTACCAATCAGCAGGATGTGGGTGGGGGCCAGATAAGAAAATAAAAGCAGGCTGCCTGAGACAGCAGTGGCAACCCGCTCCGGTGTCCTTCCATGCTGTGGAGGCT	WILDTYPE__Lincrna.flip.sense__chr4:142253733..142253847,-__610.1.0.0
ACTGGCCGCTTCACTGCCGCACGGCCCGCGCCGGTTTCCAAGGTGAAGGAGGAGGAGCCTCTGAGGGAAAGTTTCCACAGAAACTTGAGCTGGGCGCAGTGTAGCACTCGCGCCCTTGGGGGCTAGCGTTGGTACCTCTAGACGATAAATACGAGATCGGAAGAGCGTCG	WILDTYPE_BUT_HAS_SNP	613.1.0.0.1	none	Lincrna.noflip.NA__chr4:152330009..152330123,-	Lincrna.noflip.NA__chr4:152330009..152330123,-,613.1	chr4	152330009	152330123	-	152330009	152330123	1	0	114	1	1	0	none	CGATAAATACG	CCGCACGGCCCGCGCCGGTTTCCAAGGTGAAGGAGGAGGAGCCTCTGAGGGAAAGTTTCCACAGAAACTTGAGCTGGGCGCAGTGTAGCACTCGCGCCCTTGGGGGCTAGCGTT	WILDTYPE_BUT_HAS_SNP__Lincrna.noflip.NA__chr4:152330009..152330123,-__613.1.0.0
ACTGGCCGCTTCACTGCCGCACGGCCCGCGCCGGTTTCCAAGGTGAAGGAGGAGGAGCCTCTGAGGGAAAGTTTCCACAGAAACTTGAGCTGGGCGCAGTGTAGCACTCGCGCCCTTGGGGGCTAGCGTTGGTACCTCTAGACTTGCATGTTGAGATCGGAAGAGCGTCG	WILDTYPE_BUT_HAS_SNP	613.1.0.0.2	none	Lincrna.noflip.NA__chr4:152330009..152330123,-	Lincrna.noflip.NA__chr4:152330009..152330123,-,613.1	chr4	152330009	152330123	-	152330009	152330123	1	0	114	1	1	0	none	CTTGCATGTTG	CCGCACGGCCCGCGCCGGTTTCCAAGGTGAAGGAGGAGGAGCCTCTGAGGGAAAGTTTCCACAGAAACTTGAGCTGGGCGCAGTGTAGCACTCGCGCCCTTGGGGGCTAGCGTT	WILDTYPE_BUT_HAS_SNP__Lincrna.noflip.NA__chr4:152330009..152330123,-__613.1.0.0
ACTGGCCGCTTCACTGCCGCACGGCCCGCGCCGGTTTCCAAGGTGAAGGAGGAGGAGCCTCTGAGGGAAAGTTTCCACAGAAACTTGAGCTGGGCGCAGTGTAGCACTCGCGCCCTTGGGGGCTAGCGTTGGTACCTCTAGAGTGCGGATAGAAGATCGGAAGAGCGTCG	WILDTYPE_BUT_HAS_SNP	613.1.0.0.3	none	Lincrna.noflip.NA__chr4:152330009..152330123,-	Lincrna.noflip.NA__chr4:152330009..152330123,-,613.1	chr4	152330009	152330123	-	152330009	152330123	1	0	114	1	1	0	none	GTGCGGATAGA	CCGCACGGCCCGCGCCGGTTTCCAAGGTGAAGGAGGAGGAGCCTCTGAGGGAAAGTTTCCACAGAAACTTGAGCTGGGCGCAGTGTAGCACTCGCGCCCTTGGGGGCTAGCGTT	WILDTYPE_BUT_HAS_SNP__Lincrna.noflip.NA__chr4:152330009..152330123,-__613.1.0.0
ACTGGCCGCTTCACTGCCGCACGGCCCGCGCCGGTTTCCAAGGTGAAGGAGGAGGAGCCTCTGAGGGAAAGTTTCCACAGAAACTTGAGCTGGGCGCAGTGTAGCACTCGCGCCCTTGGGGGCTAGCGTTGGTACCTCTAGATGATTAGCGCGAGATCGGAAGAGCGTCG	WILDTYPE_BUT_HAS_SNP	613.1.0.0.4	none	Lincrna.noflip.NA__chr4:152330009..152330123,-	Lincrna.noflip.NA__chr4:152330009..152330123,-,613.1	chr4	152330009	152330123	-	152330009	152330123	1	0	114	1	1	0	none	TGATTAGCGCG	CCGCACGGCCCGCGCCGGTTTCCAAGGTGAAGGAGGAGGAGCCTCTGAGGGAAAGTTTCCACAGAAACTTGAGCTGGGCGCAGTGTAGCACTCGCGCCCTTGGGGGCTAGCGTT	WILDTYPE_BUT_HAS_SNP__Lincrna.noflip.NA__chr4:152330009..152330123,-__613.1.0.0
ACTGGCCGCTTCACTGCCGCACGGCCCGCGCCGGTTTCCAAGGTGAAGGAGGAGGAGCCTCTGAGGGAAAGTTTCCACAGAAACTTGAGCTGGGCGCAGTGTAGCACTCGCGCCCTTGGGGGCTAGCGTTGGTACCTCTAGAACGCTCTTAGTAGATCGGAAGAGCGTCG	WILDTYPE_BUT_HAS_SNP	613.1.0.0.5	none	Lincrna.noflip.NA__chr4:152330009..152330123,-	Lincrna.noflip.NA__chr4:152330009..152330123,-,613.1	chr4	152330009	152330123	-	152330009	152330123	1	0	114	1	1	0	none	ACGCTCTTAGT	CCGCACGGCCCGCGCCGGTTTCCAAGGTGAAGGAGGAGGAGCCTCTGAGGGAAAGTTTCCACAGAAACTTGAGCTGGGCGCAGTGTAGCACTCGCGCCCTTGGGGGCTAGCGTT	WILDTYPE_BUT_HAS_SNP__Lincrna.noflip.NA__chr4:152330009..152330123,-__613.1.0.0
ACTGGCCGCTTCACTGCCGCACGGCCCGCGCCGGTTTCCAAGGTGAAGGAGGAGGAGCCTCTGAGGGAAAGTTTCCACAGAAACTTGAGCTGGGCGCAGTGTAGCACTCGCGCCCTTGGGGGCTAGCGTTGGTACCTCTAGACATCGATAAGGAGATCGGAAGAGCGTCG	WILDTYPE_BUT_HAS_SNP	613.1.0.0.6	none	Lincrna.noflip.NA__chr4:152330009..152330123,-	Lincrna.noflip.NA__chr4:152330009..152330123,-,613.1	chr4	152330009	152330123	-	152330009	152330123	1	0	114	1	1	0	none	CATCGATAAGG	CCGCACGGCCCGCGCCGGTTTCCAAGGTGAAGGAGGAGGAGCCTCTGAGGGAAAGTTTCCACAGAAACTTGAGCTGGGCGCAGTGTAGCACTCGCGCCCTTGGGGGCTAGCGTT	WILDTYPE_BUT_HAS_SNP__Lincrna.noflip.NA__chr4:152330009..152330123,-__613.1.0.0
ACTGGCCGCTTCACTGCCGCACGGCCCGCGCCGGTTTCCAAGGTGAAGGAGGAGGAGCCTCTGAGGGAAAGTTTCCACAGAAACTTGAGCTGGGCGCAGTGTAGCACTCGCGCCCTTGGGGGCTAGCGTTGGTACCTCTAGAGCGGTTCAAAGAGATCGGAAGAGCGTCG	WILDTYPE_BUT_HAS_SNP	613.1.0.0.7	none	Lincrna.noflip.NA__chr4:152330009..152330123,-	Lincrna.noflip.NA__chr4:152330009..152330123,-,613.1	chr4	152330009	152330123	-	152330009	152330123	1	0	114	1	1	0	none	GCGGTTCAAAG	CCGCACGGCCCGCGCCGGTTTCCAAGGTGAAGGAGGAGGAGCCTCTGAGGGAAAGTTTCCACAGAAACTTGAGCTGGGCGCAGTGTAGCACTCGCGCCCTTGGGGGCTAGCGTT	WILDTYPE_BUT_HAS_SNP__Lincrna.noflip.NA__chr4:152330009..152330123,-__613.1.0.0
ACTGGCCGCTTCACTGCCGCACGGCCCGCGCCGGTTTCCAAGGTGAAGGAGGAGGAGCCTCTGAGGGAAAGTTTCCACAGAAACTTGAGCTGGGCGCAGTGTAGCACTCGCGCCCTTGGGGGCTAGCGTTGGTACCTCTAGAGGTGAACGGCTAGATCGGAAGAGCGTCG	WILDTYPE_BUT_HAS_SNP	613.1.0.0.8	none	Lincrna.noflip.NA__chr4:152330009..152330123,-	Lincrna.noflip.NA__chr4:152330009..152330123,-,613.1	chr4	152330009	152330123	-	152330009	152330123	1	0	114	1	1	0	none	GGTGAACGGCT	CCGCACGGCCCGCGCCGGTTTCCAAGGTGAAGGAGGAGGAGCCTCTGAGGGAAAGTTTCCACAGAAACTTGAGCTGGGCGCAGTGTAGCACTCGCGCCCTTGGGGGCTAGCGTT	WILDTYPE_BUT_HAS_SNP__Lincrna.noflip.NA__chr4:152330009..152330123,-__613.1.0.0
ACTGGCCGCTTCACTGCCGCACGGCCCGCGCCGGTTTCCAAGGTGAAGGAGGAGGAGCCTCTGAGGGAAAGTTTCCACAGAAACTTGAGCTGGGCGCAGTGTAGCACTCGCGCCCTTGGGGGCTAGCGTTGGTACCTCTAGATTAATCACGGTAGATCGGAAGAGCGTCG	WILDTYPE_BUT_HAS_SNP	613.1.0.0.9	none	Lincrna.noflip.NA__chr4:152330009..152330123,-	Lincrna.noflip.NA__chr4:152330009..152330123,-,613.1	chr4	152330009	152330123	-	152330009	152330123	1	0	114	1	1	0	none	TTAATCACGGT	CCGCACGGCCCGCGCCGGTTTCCAAGGTGAAGGAGGAGGAGCCTCTGAGGGAAAGTTTCCACAGAAACTTGAGCTGGGCGCAGTGTAGCACTCGCGCCCTTGGGGGCTAGCGTT	WILDTYPE_BUT_HAS_SNP__Lincrna.noflip.NA__chr4:152330009..152330123,-__613.1.0.0
ACTGGCCGCTTCACTGCCGCACGGCCCGCGCCGGTTTCCAAGGTGAAGGAGGAGGAGCCTCTGAGGGAAAGTTTCCACAGAAACTTGAGCTGGGCGCAGTGTAGCACTCGCGCCCTTGGGGGCTAGCGTTGGTACCTCTAGAATTAGCGACTGAGATCGGAAGAGCGTCG	WILDTYPE_BUT_HAS_SNP	613.1.0.0.10	none	Lincrna.noflip.NA__chr4:152330009..152330123,-	Lincrna.noflip.NA__chr4:152330009..152330123,-,613.1	chr4	152330009	152330123	-	152330009	152330123	1	0	114	1	1	0	none	ATTAGCGACTG	CCGCACGGCCCGCGCCGGTTTCCAAGGTGAAGGAGGAGGAGCCTCTGAGGGAAAGTTTCCACAGAAACTTGAGCTGGGCGCAGTGTAGCACTCGCGCCCTTGGGGGCTAGCGTT	WILDTYPE_BUT_HAS_SNP__Lincrna.noflip.NA__chr4:152330009..152330123,-__613.1.0.0
ACTGGCCGCTTCACTGCCGCACGGCCCGCGCCGGTTTCCAAGGTGAAGGAGGAGGAGCCTCTGAGGGAAAGTTTCCACAGAAACTTGAGCTGGGCGCAGTGTAGCACTCGCGCCCTTGGGGGCTAGCGTTGGTACCTCTAGATAAGCCGGACAAGATCGGAAGAGCGTCG	WILDTYPE_BUT_HAS_SNP	613.1.0.0.11	none	Lincrna.noflip.NA__chr4:152330009..152330123,-	Lincrna.noflip.NA__chr4:152330009..152330123,-,613.1	chr4	152330009	152330123	-	152330009	152330123	1	0	114	1	1	0	none	TAAGCCGGACA	CCGCACGGCCCGCGCCGGTTTCCAAGGTGAAGGAGGAGGAGCCTCTGAGGGAAAGTTTCCACAGAAACTTGAGCTGGGCGCAGTGTAGCACTCGCGCCCTTGGGGGCTAGCGTT	WILDTYPE_BUT_HAS_SNP__Lincrna.noflip.NA__chr4:152330009..152330123,-__613.1.0.0
ACTGGCCGCTTCACTGCCGCACGGCCCGCGCCGGTTTCCAAGGTGAAGGAGGAGGAGCCTCTGAGGGAAAGTTTCCACAGAAACTTGAGCTGGGCGCAGTGTAGCACTCGCGCCCTTGGGGGCTAGCGTTGGTACCTCTAGAAATAACCGTGAAGATCGGAAGAGCGTCG	WILDTYPE_BUT_HAS_SNP	613.1.0.0.12	none	Lincrna.noflip.NA__chr4:152330009..152330123,-	Lincrna.noflip.NA__chr4:152330009..152330123,-,613.1	chr4	152330009	152330123	-	152330009	152330123	1	0	114	1	1	0	none	AATAACCGTGA	CCGCACGGCCCGCGCCGGTTTCCAAGGTGAAGGAGGAGGAGCCTCTGAGGGAAAGTTTCCACAGAAACTTGAGCTGGGCGCAGTGTAGCACTCGCGCCCTTGGGGGCTAGCGTT	WILDTYPE_BUT_HAS_SNP__Lincrna.noflip.NA__chr4:152330009..152330123,-__613.1.0.0
ACTGGCCGCTTCACTGCCGCACGGCCCGCGCCGGTTTCCAAGGTGAAGGAGGAGGAGCCTCTGAGGGAAAGTTTCCACAGAAACTTGAGCTGGGCGCAGTGTAGCACTCGCGCCCTTGGGGGCTAGCGTTGGTACCTCTAGACCGTTAGATAGAGATCGGAAGAGCGTCG	WILDTYPE_BUT_HAS_SNP	613.1.0.0.13	none	Lincrna.noflip.NA__chr4:152330009..152330123,-	Lincrna.noflip.NA__chr4:152330009..152330123,-,613.1	chr4	152330009	152330123	-	152330009	152330123	1	0	114	1	1	0	none	CCGTTAGATAG	CCGCACGGCCCGCGCCGGTTTCCAAGGTGAAGGAGGAGGAGCCTCTGAGGGAAAGTTTCCACAGAAACTTGAGCTGGGCGCAGTGTAGCACTCGCGCCCTTGGGGGCTAGCGTT	WILDTYPE_BUT_HAS_SNP__Lincrna.noflip.NA__chr4:152330009..152330123,-__613.1.0.0
ACTGGCCGCTTCACTGCCGCACGGCCCGCGCCGGTTTCCAAGGTGAAGGAGGAGGAGCCTCTGAGGGAAAGTTTCCACAGAAACTTGAGCTGGGCGCAGTGTAGCACTCGCGCCCTTGGGGGCTAGCGTTGGTACCTCTAGAGTGACGCTAAGAGATCGGAAGAGCGTCG	WILDTYPE_BUT_HAS_SNP	613.1.0.0.14	none	Lincrna.noflip.NA__chr4:152330009..152330123,-	Lincrna.noflip.NA__chr4:152330009..152330123,-,613.1	chr4	152330009	152330123	-	152330009	152330123	1	0	114	1	1	0	none	GTGACGCTAAG	CCGCACGGCCCGCGCCGGTTTCCAAGGTGAAGGAGGAGGAGCCTCTGAGGGAAAGTTTCCACAGAAACTTGAGCTGGGCGCAGTGTAGCACTCGCGCCCTTGGGGGCTAGCGTT	WILDTYPE_BUT_HAS_SNP__Lincrna.noflip.NA__chr4:152330009..152330123,-__613.1.0.0
ACTGGCCGCTTCACTGCCGCACGGCCCGCGCCGGTTTCCAAGGTGAAGGAGGAGGAGCCTCTGAGGGAAAGTTTCCACAGAAACTTGAGCTGGGCGCAGTGTAGCACTCGCGCCCTTGGGGGCTAGCGTTGGTACCTCTAGATAATGCGGTGCAGATCGGAAGAGCGTCG	WILDTYPE_BUT_HAS_SNP	613.1.0.0.15	none	Lincrna.noflip.NA__chr4:152330009..152330123,-	Lincrna.noflip.NA__chr4:152330009..152330123,-,613.1	chr4	152330009	152330123	-	152330009	152330123	1	0	114	1	1	0	none	TAATGCGGTGC	CCGCACGGCCCGCGCCGGTTTCCAAGGTGAAGGAGGAGGAGCCTCTGAGGGAAAGTTTCCACAGAAACTTGAGCTGGGCGCAGTGTAGCACTCGCGCCCTTGGGGGCTAGCGTT	WILDTYPE_BUT_HAS_SNP__Lincrna.noflip.NA__chr4:152330009..152330123,-__613.1.0.0
ACTGGCCGCTTCACTGCCGCACGGCCCGCGCCGGTTTCCAAGGTGAAGGAGGAGGAGCCTCTGAGGGAAAGTTTCCACAGAAACTTGAGCTGGGCGCAGTGTAGCACTCGCGCCCTTGGGGGCTAGCGTTGGTACCTCTAGAATGATCGAGTCAGATCGGAAGAGCGTCG	WILDTYPE_BUT_HAS_SNP	613.1.0.0.16	none	Lincrna.noflip.NA__chr4:152330009..152330123,-	Lincrna.noflip.NA__chr4:152330009..152330123,-,613.1	chr4	152330009	152330123	-	152330009	152330123	1	0	114	1	1	0	none	ATGATCGAGTC	CCGCACGGCCCGCGCCGGTTTCCAAGGTGAAGGAGGAGGAGCCTCTGAGGGAAAGTTTCCACAGAAACTTGAGCTGGGCGCAGTGTAGCACTCGCGCCCTTGGGGGCTAGCGTT	WILDTYPE_BUT_HAS_SNP__Lincrna.noflip.NA__chr4:152330009..152330123,-__613.1.0.0
ACTGGCCGCTTCACTGCCGCACGGCCCGCGCCGGTTTCCAAGGTGAAGGAGGAGGAGCCTCTGAGGGAAAGTTTCCACAGAAACTTGAGCTGGGCGCAGTGTAGCACTCGCGCCCTTGGGGGCTAGCGTTGGTACCTCTAGAATAACGTGGTCAGATCGGAAGAGCGTCG	WILDTYPE_BUT_HAS_SNP	613.1.0.0.17	none	Lincrna.noflip.NA__chr4:152330009..152330123,-	Lincrna.noflip.NA__chr4:152330009..152330123,-,613.1	chr4	152330009	152330123	-	152330009	152330123	1	0	114	1	1	0	none	ATAACGTGGTC	CCGCACGGCCCGCGCCGGTTTCCAAGGTGAAGGAGGAGGAGCCTCTGAGGGAAAGTTTCCACAGAAACTTGAGCTGGGCGCAGTGTAGCACTCGCGCCCTTGGGGGCTAGCGTT	WILDTYPE_BUT_HAS_SNP__Lincrna.noflip.NA__chr4:152330009..152330123,-__613.1.0.0
ACTGGCCGCTTCACTGCCGCACGGCCCGCGCCGGTTTCCAAGGTGAAGGAGGAGGAGCCTCTGAGGGAAAGTTTCCACAGAAACTTGAGCTGGGCGCAGTGTAGCACTCGCGCCCTTGGGGGCTAGCGTTGGTACCTCTAGAATCTCGGCGAAAGATCGGAAGAGCGTCG	WILDTYPE_BUT_HAS_SNP	613.1.0.0.18	none	Lincrna.noflip.NA__chr4:152330009..152330123,-	Lincrna.noflip.NA__chr4:152330009..152330123,-,613.1	chr4	152330009	152330123	-	152330009	152330123	1	0	114	1	1	0	none	ATCTCGGCGAA	CCGCACGGCCCGCGCCGGTTTCCAAGGTGAAGGAGGAGGAGCCTCTGAGGGAAAGTTTCCACAGAAACTTGAGCTGGGCGCAGTGTAGCACTCGCGCCCTTGGGGGCTAGCGTT	WILDTYPE_BUT_HAS_SNP__Lincrna.noflip.NA__chr4:152330009..152330123,-__613.1.0.0
ACTGGCCGCTTCACTGCCGCACGGCCCGCGCCGGTTTCCAAGGTGAAGGAGGAGGAGCCTCTGAGGGAAAGTTTCCACAGAAACTTGAGCTGGGCGCAGTGTAGCACTCGCGCCCTTGGGGGCTAGCGTTGGTACCTCTAGATGAATCGAAAGAGATCGGAAGAGCGTCG	WILDTYPE_BUT_HAS_SNP	613.1.0.0.19	none	Lincrna.noflip.NA__chr4:152330009..152330123,-	Lincrna.noflip.NA__chr4:152330009..152330123,-,613.1	chr4	152330009	152330123	-	152330009	152330123	1	0	114	1	1	0	none	TGAATCGAAAG	CCGCACGGCCCGCGCCGGTTTCCAAGGTGAAGGAGGAGGAGCCTCTGAGGGAAAGTTTCCACAGAAACTTGAGCTGGGCGCAGTGTAGCACTCGCGCCCTTGGGGGCTAGCGTT	WILDTYPE_BUT_HAS_SNP__Lincrna.noflip.NA__chr4:152330009..152330123,-__613.1.0.0
ACTGGCCGCTTCACTGCCGCACGGCCCGCGCCGGTTTCCAAGGTGAAGGAGGAGGAGCCTCTGAGGGAAAGTTTCCACAGAAACTTGAGCTGGGCGCAGTGTAGCACTCGCGCCCTTGGGGGCTAGCGTTGGTACCTCTAGATAAATCGTAGAAGATCGGAAGAGCGTCG	WILDTYPE_BUT_HAS_SNP	613.1.0.0.20	none	Lincrna.noflip.NA__chr4:152330009..152330123,-	Lincrna.noflip.NA__chr4:152330009..152330123,-,613.1	chr4	152330009	152330123	-	152330009	152330123	1	0	114	1	1	0	none	TAAATCGTAGA	CCGCACGGCCCGCGCCGGTTTCCAAGGTGAAGGAGGAGGAGCCTCTGAGGGAAAGTTTCCACAGAAACTTGAGCTGGGCGCAGTGTAGCACTCGCGCCCTTGGGGGCTAGCGTT	WILDTYPE_BUT_HAS_SNP__Lincrna.noflip.NA__chr4:152330009..152330123,-__613.1.0.0
ACTGGCCGCTTCACTGCCGCACGGCCCGCGCCGGTTTCCAAGGTGAAGGAGGAGGAGCCTCTGAGGGAAAGTTTCCACAGAAACTTGAGCTGGGCGCAGTGTAGCACTCGCGCCCTTGGGGGCTAGCGTTGGTACCTCTAGAGCTACGCTCCGAGATCGGAAGAGCGTCG	WILDTYPE_BUT_HAS_SNP	613.1.0.0.21	none	Lincrna.noflip.NA__chr4:152330009..152330123,-	Lincrna.noflip.NA__chr4:152330009..152330123,-,613.1	chr4	152330009	152330123	-	152330009	152330123	1	0	114	1	1	0	none	GCTACGCTCCG	CCGCACGGCCCGCGCCGGTTTCCAAGGTGAAGGAGGAGGAGCCTCTGAGGGAAAGTTTCCACAGAAACTTGAGCTGGGCGCAGTGTAGCACTCGCGCCCTTGGGGGCTAGCGTT	WILDTYPE_BUT_HAS_SNP__Lincrna.noflip.NA__chr4:152330009..152330123,-__613.1.0.0
ACTGGCCGCTTCACTGCCGCACGGCCCGCGCCGGTTTCCAAGGTGAAGGAGGAGGAGCCTCTGAGGGAAAGTTTCCACAGAAACTTGAGCTGGGCGCAGTGTAGCACTCGCGCCCTTGGGGGCTAGCGTTGGTACCTCTAGATGAACGATGCAAGATCGGAAGAGCGTCG	WILDTYPE_BUT_HAS_SNP	613.1.0.0.22	none	Lincrna.noflip.NA__chr4:152330009..152330123,-	Lincrna.noflip.NA__chr4:152330009..152330123,-,613.1	chr4	152330009	152330123	-	152330009	152330123	1	0	114	1	1	0	none	TGAACGATGCA	CCGCACGGCCCGCGCCGGTTTCCAAGGTGAAGGAGGAGGAGCCTCTGAGGGAAAGTTTCCACAGAAACTTGAGCTGGGCGCAGTGTAGCACTCGCGCCCTTGGGGGCTAGCGTT	WILDTYPE_BUT_HAS_SNP__Lincrna.noflip.NA__chr4:152330009..152330123,-__613.1.0.0
ACTGGCCGCTTCACTGCCGCACGGCCCGCGCCGGTTTCCAAGGTGAAGGAGGAGGAGCCTCTGAGGGAAAGTTTCCACAGAAACTTGAGCTGGGCGCAGTGTAGCACTCGCGCCCTTGGGGGCTAGCGTTGGTACCTCTAGAAGAATAACGGCAGATCGGAAGAGCGTCG	WILDTYPE_BUT_HAS_SNP	613.1.0.0.23	none	Lincrna.noflip.NA__chr4:152330009..152330123,-	Lincrna.noflip.NA__chr4:152330009..152330123,-,613.1	chr4	152330009	152330123	-	152330009	152330123	1	0	114	1	1	0	none	AGAATAACGGC	CCGCACGGCCCGCGCCGGTTTCCAAGGTGAAGGAGGAGGAGCCTCTGAGGGAAAGTTTCCACAGAAACTTGAGCTGGGCGCAGTGTAGCACTCGCGCCCTTGGGGGCTAGCGTT	WILDTYPE_BUT_HAS_SNP__Lincrna.noflip.NA__chr4:152330009..152330123,-__613.1.0.0
ACTGGCCGCTTCACTGCCGCACGGCCCGCGCCGGTTTCCAAGGTGAAGGAGGAGGAGCCTCTGAGGGAAAGTTTCCACAGAAACTTGAGCTGGGCGCAGTGTAGCACTCGCGCCCTTGGGGGCTAGCGTTGGTACCTCTAGACATAGTAGAAGAGATCGGAAGAGCGTCG	WILDTYPE_BUT_HAS_SNP	613.1.0.0.24	none	Lincrna.noflip.NA__chr4:152330009..152330123,-	Lincrna.noflip.NA__chr4:152330009..152330123,-,613.1	chr4	152330009	152330123	-	152330009	152330123	1	0	114	1	1	0	none	CATAGTAGAAG	CCGCACGGCCCGCGCCGGTTTCCAAGGTGAAGGAGGAGGAGCCTCTGAGGGAAAGTTTCCACAGAAACTTGAGCTGGGCGCAGTGTAGCACTCGCGCCCTTGGGGGCTAGCGTT	WILDTYPE_BUT_HAS_SNP__Lincrna.noflip.NA__chr4:152330009..152330123,-__613.1.0.0
ACTGGCCGCTTCACTGCCGCACGGCCCGCGCCGGTTTCCAAGGTGAAGGAGGAGGAGCCTCTGAGGGAAAGTTTCCACAGAAACTTGAGCTGGGCGCAGTGTAGCACTCGCGCCCTTGGGGGCTAGCGTTGGTACCTCTAGAGTTGATTATGCAGATCGGAAGAGCGTCG	WILDTYPE_BUT_HAS_SNP	613.1.0.0.25	none	Lincrna.noflip.NA__chr4:152330009..152330123,-	Lincrna.noflip.NA__chr4:152330009..152330123,-,613.1	chr4	152330009	152330123	-	152330009	152330123	1	0	114	1	1	0	none	GTTGATTATGC	CCGCACGGCCCGCGCCGGTTTCCAAGGTGAAGGAGGAGGAGCCTCTGAGGGAAAGTTTCCACAGAAACTTGAGCTGGGCGCAGTGTAGCACTCGCGCCCTTGGGGGCTAGCGTT	WILDTYPE_BUT_HAS_SNP__Lincrna.noflip.NA__chr4:152330009..152330123,-__613.1.0.0
ACTGGCCGCTTCACTGCCGCACGGCCCGCGCCGGTTTCCAAGGTGAAGGAGGAGGAGCCTCTGAGGGAAAGTTTCCACAGAAACTTGAGCTGGGCGCAGTGTAGCACTCGCGCCCTTGGGGGCTAGCGTTGGTACCTCTAGACGGCCATCGCAAGATCGGAAGAGCGTCG	WILDTYPE_BUT_HAS_SNP	613.1.0.0.26	none	Lincrna.noflip.NA__chr4:152330009..152330123,-	Lincrna.noflip.NA__chr4:152330009..152330123,-,613.1	chr4	152330009	152330123	-	152330009	152330123	1	0	114	1	1	0	none	CGGCCATCGCA	CCGCACGGCCCGCGCCGGTTTCCAAGGTGAAGGAGGAGGAGCCTCTGAGGGAAAGTTTCCACAGAAACTTGAGCTGGGCGCAGTGTAGCACTCGCGCCCTTGGGGGCTAGCGTT	WILDTYPE_BUT_HAS_SNP__Lincrna.noflip.NA__chr4:152330009..152330123,-__613.1.0.0
ACTGGCCGCTTCACTGCCGCACGGCCCGCGCCGGTTTCCAAGGTGAAGGAGGAGGAGCCTCTGAGGGAAAGTTTCCACAGAAACTTGAGCTGGGCGCAGTGTAGCACTCGCGCCCTTGGGGGCTAGCGTTGGTACCTCTAGAAACCGCTGAAGAGATCGGAAGAGCGTCG	WILDTYPE_BUT_HAS_SNP	613.1.0.0.27	none	Lincrna.noflip.NA__chr4:152330009..152330123,-	Lincrna.noflip.NA__chr4:152330009..152330123,-,613.1	chr4	152330009	152330123	-	152330009	152330123	1	0	114	1	1	0	none	AACCGCTGAAG	CCGCACGGCCCGCGCCGGTTTCCAAGGTGAAGGAGGAGGAGCCTCTGAGGGAAAGTTTCCACAGAAACTTGAGCTGGGCGCAGTGTAGCACTCGCGCCCTTGGGGGCTAGCGTT	WILDTYPE_BUT_HAS_SNP__Lincrna.noflip.NA__chr4:152330009..152330123,-__613.1.0.0
ACTGGCCGCTTCACTGCCGCACGGCCCGCGCCGGTTTCCAAGGTGAAGGAGGAGGAGCCTCTGAGGGAAAGTTTCCACAGAAACTTGAGCTGGGCGCAGTGTAGCACTCGCGCCCTTGGGGGCTAGCGTTGGTACCTCTAGAATAGCCGGGAGAGATCGGAAGAGCGTCG	WILDTYPE_BUT_HAS_SNP	613.1.0.0.28	none	Lincrna.noflip.NA__chr4:152330009..152330123,-	Lincrna.noflip.NA__chr4:152330009..152330123,-,613.1	chr4	152330009	152330123	-	152330009	152330123	1	0	114	1	1	0	none	ATAGCCGGGAG	CCGCACGGCCCGCGCCGGTTTCCAAGGTGAAGGAGGAGGAGCCTCTGAGGGAAAGTTTCCACAGAAACTTGAGCTGGGCGCAGTGTAGCACTCGCGCCCTTGGGGGCTAGCGTT	WILDTYPE_BUT_HAS_SNP__Lincrna.noflip.NA__chr4:152330009..152330123,-__613.1.0.0
ACTGGCCGCTTCACTGCCGCACGGCCCGCGCCGGTTTCCAAGGTGAAGGAGGAGGAGCCTCTGAGGGAAAGTTTCCACAGAAACTTGAGCTGGGCGCAGTGTAGCACTCGCGCCCTTGGGGGCTAGCGTTGGTACCTCTAGACGACAAAGTCCAGATCGGAAGAGCGTCG	WILDTYPE_BUT_HAS_SNP	613.1.0.0.29	none	Lincrna.noflip.NA__chr4:152330009..152330123,-	Lincrna.noflip.NA__chr4:152330009..152330123,-,613.1	chr4	152330009	152330123	-	152330009	152330123	1	0	114	1	1	0	none	CGACAAAGTCC	CCGCACGGCCCGCGCCGGTTTCCAAGGTGAAGGAGGAGGAGCCTCTGAGGGAAAGTTTCCACAGAAACTTGAGCTGGGCGCAGTGTAGCACTCGCGCCCTTGGGGGCTAGCGTT	WILDTYPE_BUT_HAS_SNP__Lincrna.noflip.NA__chr4:152330009..152330123,-__613.1.0.0
ACTGGCCGCTTCACTGCCGCACGGCCCGCGCCGGTTTCCAAGGTGAAGGAGGAGGAGCCTCTGAGGGAAAGTTTCCACAGAAACTTGAGCTGGGCGCAGTGTAGCACTCGCGCCCTTGGGGGCTAGCGTTGGTACCTCTAGAGCTACGAGCTAAGATCGGAAGAGCGTCG	WILDTYPE_BUT_HAS_SNP	613.1.0.0.30	none	Lincrna.noflip.NA__chr4:152330009..152330123,-	Lincrna.noflip.NA__chr4:152330009..152330123,-,613.1	chr4	152330009	152330123	-	152330009	152330123	1	0	114	1	1	0	none	GCTACGAGCTA	CCGCACGGCCCGCGCCGGTTTCCAAGGTGAAGGAGGAGGAGCCTCTGAGGGAAAGTTTCCACAGAAACTTGAGCTGGGCGCAGTGTAGCACTCGCGCCCTTGGGGGCTAGCGTT	WILDTYPE_BUT_HAS_SNP__Lincrna.noflip.NA__chr4:152330009..152330123,-__613.1.0.0
ACTGGCCGCTTCACTGCCGCACGGCCCGCGCCGGTTTCCAAGGTGAAGGAGGAGGAGCCTCTGAGGGAAAGTTTCCACAGAAACTTGAGCTGGGCGCAGTGTAGCACTCGCGCCCTTGGGGGCTAGCGTTGGTACCTCTAGAATCGAATTGAGAGATCGGAAGAGCGTCG	WILDTYPE_BUT_HAS_SNP	613.1.0.0.31	none	Lincrna.noflip.NA__chr4:152330009..152330123,-	Lincrna.noflip.NA__chr4:152330009..152330123,-,613.1	chr4	152330009	152330123	-	152330009	152330123	1	0	114	1	1	0	none	ATCGAATTGAG	CCGCACGGCCCGCGCCGGTTTCCAAGGTGAAGGAGGAGGAGCCTCTGAGGGAAAGTTTCCACAGAAACTTGAGCTGGGCGCAGTGTAGCACTCGCGCCCTTGGGGGCTAGCGTT	WILDTYPE_BUT_HAS_SNP__Lincrna.noflip.NA__chr4:152330009..152330123,-__613.1.0.0
ACTGGCCGCTTCACTGCCGCACGGCCCGCGCCGGTTTCCAAGGTGAAGGAGGAGGAGCCTCTGAGGGAAAGTTTCCACAGAAACTTGAGCTGGGCGCAGTGTAGCACTCGCGCCCTTGGGGGCTAGCGTTGGTACCTCTAGAGCATCGCGCTAAGATCGGAAGAGCGTCG	WILDTYPE_BUT_HAS_SNP	613.1.0.0.32	none	Lincrna.noflip.NA__chr4:152330009..152330123,-	Lincrna.noflip.NA__chr4:152330009..152330123,-,613.1	chr4	152330009	152330123	-	152330009	152330123	1	0	114	1	1	0	none	GCATCGCGCTA	CCGCACGGCCCGCGCCGGTTTCCAAGGTGAAGGAGGAGGAGCCTCTGAGGGAAAGTTTCCACAGAAACTTGAGCTGGGCGCAGTGTAGCACTCGCGCCCTTGGGGGCTAGCGTT	WILDTYPE_BUT_HAS_SNP__Lincrna.noflip.NA__chr4:152330009..152330123,-__613.1.0.0
ACTGGCCGCTTCACTGCCGCACGGCCCGCGCCGGTTTCCAAGGTGAAGGAGGAGGAGCCTCTGAGGGAAAGTTTCCACAGAAACTTGAGCTGGGCGCAGTATAGCACTCGCGCCCTTGGGGGCTAGCGTTGGTACCTCTAGAACGTTAGATATAGATCGGAAGAGCGTCG	WILDTYPE_SNP_INDIV	613.1.1.0.1	none	Lincrna.noflip.NA__chr4:152330009..152330123,-	Lincrna.noflip.NA__chr4:152330009..152330123,-,613.1	chr4	152330009	152330123	-	152330009	152330123	1	0	114	1	1	0	rs73861286	ACGTTAGATAT	CCGCACGGCCCGCGCCGGTTTCCAAGGTGAAGGAGGAGGAGCCTCTGAGGGAAAGTTTCCACAGAAACTTGAGCTGGGCGCAGTATAGCACTCGCGCCCTTGGGGGCTAGCGTT	WILDTYPE_SNP_INDIV__Lincrna.noflip.NA__chr4:152330009..152330123,-__613.1.1.0
ACTGGCCGCTTCACTGCCGCACGGCCCGCGCCGGTTTCCAAGGTGAAGGAGGAGGAGCCTCTGAGGGAAAGTTTCCACAGAAACTTGAGCTGGGCGCAGTATAGCACTCGCGCCCTTGGGGGCTAGCGTTGGTACCTCTAGAATCTCGCGAAGAGATCGGAAGAGCGTCG	WILDTYPE_SNP_INDIV	613.1.1.0.2	none	Lincrna.noflip.NA__chr4:152330009..152330123,-	Lincrna.noflip.NA__chr4:152330009..152330123,-,613.1	chr4	152330009	152330123	-	152330009	152330123	1	0	114	1	1	0	rs73861286	ATCTCGCGAAG	CCGCACGGCCCGCGCCGGTTTCCAAGGTGAAGGAGGAGGAGCCTCTGAGGGAAAGTTTCCACAGAAACTTGAGCTGGGCGCAGTATAGCACTCGCGCCCTTGGGGGCTAGCGTT	WILDTYPE_SNP_INDIV__Lincrna.noflip.NA__chr4:152330009..152330123,-__613.1.1.0
ACTGGCCGCTTCACTGCCGCACGGCCCGCGCCGGTTTCCAAGGTGAAGGAGGAGGAGCCTCTGAGGGAAAGTTTCCACAGAAACTTGAGCTGGGCGCAGTATAGCACTCGCGCCCTTGGGGGCTAGCGTTGGTACCTCTAGACCAATACGTCAAGATCGGAAGAGCGTCG	WILDTYPE_SNP_INDIV	613.1.1.0.3	none	Lincrna.noflip.NA__chr4:152330009..152330123,-	Lincrna.noflip.NA__chr4:152330009..152330123,-,613.1	chr4	152330009	152330123	-	152330009	152330123	1	0	114	1	1	0	rs73861286	CCAATACGTCA	CCGCACGGCCCGCGCCGGTTTCCAAGGTGAAGGAGGAGGAGCCTCTGAGGGAAAGTTTCCACAGAAACTTGAGCTGGGCGCAGTATAGCACTCGCGCCCTTGGGGGCTAGCGTT	WILDTYPE_SNP_INDIV__Lincrna.noflip.NA__chr4:152330009..152330123,-__613.1.1.0
ACTGGCCGCTTCACTGCCGCACGGCCCGCGCCGGTTTCCAAGGTGAAGGAGGAGGAGCCTCTGAGGGAAAGTTTCCACAGAAACTTGAGCTGGGCGCAGTATAGCACTCGCGCCCTTGGGGGCTAGCGTTGGTACCTCTAGATATGGTTGAACAGATCGGAAGAGCGTCG	WILDTYPE_SNP_INDIV	613.1.1.0.4	none	Lincrna.noflip.NA__chr4:152330009..152330123,-	Lincrna.noflip.NA__chr4:152330009..152330123,-,613.1	chr4	152330009	152330123	-	152330009	152330123	1	0	114	1	1	0	rs73861286	TATGGTTGAAC	CCGCACGGCCCGCGCCGGTTTCCAAGGTGAAGGAGGAGGAGCCTCTGAGGGAAAGTTTCCACAGAAACTTGAGCTGGGCGCAGTATAGCACTCGCGCCCTTGGGGGCTAGCGTT	WILDTYPE_SNP_INDIV__Lincrna.noflip.NA__chr4:152330009..152330123,-__613.1.1.0
ACTGGCCGCTTCACTGCCGCACGGCCCGCGCCGGTTTCCAAGGTGAAGGAGGAGGAGCCTCTGAGGGAAAGTTTCCACAGAAACTTGAGCTGGGCGCAGTATAGCACTCGCGCCCTTGGGGGCTAGCGTTGGTACCTCTAGACCGTCGGATAGAGATCGGAAGAGCGTCG	WILDTYPE_SNP_INDIV	613.1.1.0.5	none	Lincrna.noflip.NA__chr4:152330009..152330123,-	Lincrna.noflip.NA__chr4:152330009..152330123,-,613.1	chr4	152330009	152330123	-	152330009	152330123	1	0	114	1	1	0	rs73861286	CCGTCGGATAG	CCGCACGGCCCGCGCCGGTTTCCAAGGTGAAGGAGGAGGAGCCTCTGAGGGAAAGTTTCCACAGAAACTTGAGCTGGGCGCAGTATAGCACTCGCGCCCTTGGGGGCTAGCGTT	WILDTYPE_SNP_INDIV__Lincrna.noflip.NA__chr4:152330009..152330123,-__613.1.1.0
ACTGGCCGCTTCACTGCCGCACGGCCCGCGCCGGTTTCCAAGGTGAAGGAGGAGGAGCCTCTGAGGGAAAGTTTCCACAGAAACTTGAGCTGGGCGCAGTATAGCACTCGCGCCCTTGGGGGCTAGCGTTGGTACCTCTAGAACTATTCGCAAAGATCGGAAGAGCGTCG	WILDTYPE_SNP_INDIV	613.1.1.0.6	none	Lincrna.noflip.NA__chr4:152330009..152330123,-	Lincrna.noflip.NA__chr4:152330009..152330123,-,613.1	chr4	152330009	152330123	-	152330009	152330123	1	0	114	1	1	0	rs73861286	ACTATTCGCAA	CCGCACGGCCCGCGCCGGTTTCCAAGGTGAAGGAGGAGGAGCCTCTGAGGGAAAGTTTCCACAGAAACTTGAGCTGGGCGCAGTATAGCACTCGCGCCCTTGGGGGCTAGCGTT	WILDTYPE_SNP_INDIV__Lincrna.noflip.NA__chr4:152330009..152330123,-__613.1.1.0
ACTGGCCGCTTCACTGCCGCACGGCCCGCGCCGGTTTCCAAGGTGAAGGAGGAGGAGCCTCTGAGGGAAAGTTTCCACAGAAACTTGAGCTGGGCGCAGTATAGCACTCGCGCCCTTGGGGGCTAGCGTTGGTACCTCTAGAATGTCGTCAACAGATCGGAAGAGCGTCG	WILDTYPE_SNP_INDIV	613.1.1.0.7	none	Lincrna.noflip.NA__chr4:152330009..152330123,-	Lincrna.noflip.NA__chr4:152330009..152330123,-,613.1	chr4	152330009	152330123	-	152330009	152330123	1	0	114	1	1	0	rs73861286	ATGTCGTCAAC	CCGCACGGCCCGCGCCGGTTTCCAAGGTGAAGGAGGAGGAGCCTCTGAGGGAAAGTTTCCACAGAAACTTGAGCTGGGCGCAGTATAGCACTCGCGCCCTTGGGGGCTAGCGTT	WILDTYPE_SNP_INDIV__Lincrna.noflip.NA__chr4:152330009..152330123,-__613.1.1.0
ACTGGCCGCTTCACTGCCGCACGGCCCGCGCCGGTTTCCAAGGTGAAGGAGGAGGAGCCTCTGAGGGAAAGTTTCCACAGAAACTTGAGCTGGGCGCAGTATAGCACTCGCGCCCTTGGGGGCTAGCGTTGGTACCTCTAGATGGCGGTGTATAGATCGGAAGAGCGTCG	WILDTYPE_SNP_INDIV	613.1.1.0.8	none	Lincrna.noflip.NA__chr4:152330009..152330123,-	Lincrna.noflip.NA__chr4:152330009..152330123,-,613.1	chr4	152330009	152330123	-	152330009	152330123	1	0	114	1	1	0	rs73861286	TGGCGGTGTAT	CCGCACGGCCCGCGCCGGTTTCCAAGGTGAAGGAGGAGGAGCCTCTGAGGGAAAGTTTCCACAGAAACTTGAGCTGGGCGCAGTATAGCACTCGCGCCCTTGGGGGCTAGCGTT	WILDTYPE_SNP_INDIV__Lincrna.noflip.NA__chr4:152330009..152330123,-__613.1.1.0
ACTGGCCGCTTCACTGCCGCACGGCCCGCGCCGGTTTCCAAGGTGAAGGAGGAGGAGCCTCTGAGGGAAAGTTTCCACAGAAACTTGAGCTGGGCGCAGTATAGCACTCGCGCCCTTGGGGGCTAGCGTTGGTACCTCTAGAGGACGCGTAGCAGATCGGAAGAGCGTCG	WILDTYPE_SNP_INDIV	613.1.1.0.9	none	Lincrna.noflip.NA__chr4:152330009..152330123,-	Lincrna.noflip.NA__chr4:152330009..152330123,-,613.1	chr4	152330009	152330123	-	152330009	152330123	1	0	114	1	1	0	rs73861286	GGACGCGTAGC	CCGCACGGCCCGCGCCGGTTTCCAAGGTGAAGGAGGAGGAGCCTCTGAGGGAAAGTTTCCACAGAAACTTGAGCTGGGCGCAGTATAGCACTCGCGCCCTTGGGGGCTAGCGTT	WILDTYPE_SNP_INDIV__Lincrna.noflip.NA__chr4:152330009..152330123,-__613.1.1.0
ACTGGCCGCTTCACTGCCGCACGGCCCGCGCCGGTTTCCAAGGTGAAGGAGGAGGAGCCTCTGAGGGAAAGTTTCCACAGAAACTTGAGCTGGGCGCAGTATAGCACTCGCGCCCTTGGGGGCTAGCGTTGGTACCTCTAGAGTAGTCGCGAGAGATCGGAAGAGCGTCG	WILDTYPE_SNP_INDIV	613.1.1.0.10	none	Lincrna.noflip.NA__chr4:152330009..152330123,-	Lincrna.noflip.NA__chr4:152330009..152330123,-,613.1	chr4	152330009	152330123	-	152330009	152330123	1	0	114	1	1	0	rs73861286	GTAGTCGCGAG	CCGCACGGCCCGCGCCGGTTTCCAAGGTGAAGGAGGAGGAGCCTCTGAGGGAAAGTTTCCACAGAAACTTGAGCTGGGCGCAGTATAGCACTCGCGCCCTTGGGGGCTAGCGTT	WILDTYPE_SNP_INDIV__Lincrna.noflip.NA__chr4:152330009..152330123,-__613.1.1.0
ACTGGCCGCTTCACTGCCGCACGGCCCGCGCCGGTTTCCAAGGTGAAGGAGGAGGAGCCTCTGAGGGAAAGTTTCCACAGAAACTTGAGCTGGGCGCAGTATAGCACTCGCGCCCTTGGGGGCTAGCGTTGGTACCTCTAGAATCGGACGGACAGATCGGAAGAGCGTCG	WILDTYPE_SNP_INDIV	613.1.1.0.11	none	Lincrna.noflip.NA__chr4:152330009..152330123,-	Lincrna.noflip.NA__chr4:152330009..152330123,-,613.1	chr4	152330009	152330123	-	152330009	152330123	1	0	114	1	1	0	rs73861286	ATCGGACGGAC	CCGCACGGCCCGCGCCGGTTTCCAAGGTGAAGGAGGAGGAGCCTCTGAGGGAAAGTTTCCACAGAAACTTGAGCTGGGCGCAGTATAGCACTCGCGCCCTTGGGGGCTAGCGTT	WILDTYPE_SNP_INDIV__Lincrna.noflip.NA__chr4:152330009..152330123,-__613.1.1.0
ACTGGCCGCTTCACTGCCGCACGGCCCGCGCCGGTTTCCAAGGTGAAGGAGGAGGAGCCTCTGAGGGAAAGTTTCCACAGAAACTTGAGCTGGGCGCAGTATAGCACTCGCGCCCTTGGGGGCTAGCGTTGGTACCTCTAGATTGACGACAGTAGATCGGAAGAGCGTCG	WILDTYPE_SNP_INDIV	613.1.1.0.12	none	Lincrna.noflip.NA__chr4:152330009..152330123,-	Lincrna.noflip.NA__chr4:152330009..152330123,-,613.1	chr4	152330009	152330123	-	152330009	152330123	1	0	114	1	1	0	rs73861286	TTGACGACAGT	CCGCACGGCCCGCGCCGGTTTCCAAGGTGAAGGAGGAGGAGCCTCTGAGGGAAAGTTTCCACAGAAACTTGAGCTGGGCGCAGTATAGCACTCGCGCCCTTGGGGGCTAGCGTT	WILDTYPE_SNP_INDIV__Lincrna.noflip.NA__chr4:152330009..152330123,-__613.1.1.0
ACTGGCCGCTTCACTGCCGCACGGCCCGCGCCGGTTTCCAAGGTGAAGGAGGAGGAGCCTCTGAGGGAAAGTTTCCACAGAAACTTGAGCTGGGCGCAGTATAGCACTCGCGCCCTTGGGGGCTAGCGTTGGTACCTCTAGACCTATCATAGGAGATCGGAAGAGCGTCG	WILDTYPE_SNP_INDIV	613.1.1.0.13	none	Lincrna.noflip.NA__chr4:152330009..152330123,-	Lincrna.noflip.NA__chr4:152330009..152330123,-,613.1	chr4	152330009	152330123	-	152330009	152330123	1	0	114	1	1	0	rs73861286	CCTATCATAGG	CCGCACGGCCCGCGCCGGTTTCCAAGGTGAAGGAGGAGGAGCCTCTGAGGGAAAGTTTCCACAGAAACTTGAGCTGGGCGCAGTATAGCACTCGCGCCCTTGGGGGCTAGCGTT	WILDTYPE_SNP_INDIV__Lincrna.noflip.NA__chr4:152330009..152330123,-__613.1.1.0
ACTGGCCGCTTCACTGCCGCACGGCCCGCGCCGGTTTCCAAGGTGAAGGAGGAGGAGCCTCTGAGGGAAAGTTTCCACAGAAACTTGAGCTGGGCGCAGTATAGCACTCGCGCCCTTGGGGGCTAGCGTTGGTACCTCTAGACGCACGCGTATAGATCGGAAGAGCGTCG	WILDTYPE_SNP_INDIV	613.1.1.0.14	none	Lincrna.noflip.NA__chr4:152330009..152330123,-	Lincrna.noflip.NA__chr4:152330009..152330123,-,613.1	chr4	152330009	152330123	-	152330009	152330123	1	0	114	1	1	0	rs73861286	CGCACGCGTAT	CCGCACGGCCCGCGCCGGTTTCCAAGGTGAAGGAGGAGGAGCCTCTGAGGGAAAGTTTCCACAGAAACTTGAGCTGGGCGCAGTATAGCACTCGCGCCCTTGGGGGCTAGCGTT	WILDTYPE_SNP_INDIV__Lincrna.noflip.NA__chr4:152330009..152330123,-__613.1.1.0
ACTGGCCGCTTCACTGCCGCACGGCCCGCGCCGGTTTCCAAGGTGAAGGAGGAGGAGCCTCTGAGGGAAAGTTTCCACAGAAACTTGAGCTGGGCGCAGTATAGCACTCGCGCCCTTGGGGGCTAGCGTTGGTACCTCTAGAGGTAGCGTTAAAGATCGGAAGAGCGTCG	WILDTYPE_SNP_INDIV	613.1.1.0.15	none	Lincrna.noflip.NA__chr4:152330009..152330123,-	Lincrna.noflip.NA__chr4:152330009..152330123,-,613.1	chr4	152330009	152330123	-	152330009	152330123	1	0	114	1	1	0	rs73861286	GGTAGCGTTAA	CCGCACGGCCCGCGCCGGTTTCCAAGGTGAAGGAGGAGGAGCCTCTGAGGGAAAGTTTCCACAGAAACTTGAGCTGGGCGCAGTATAGCACTCGCGCCCTTGGGGGCTAGCGTT	WILDTYPE_SNP_INDIV__Lincrna.noflip.NA__chr4:152330009..152330123,-__613.1.1.0
ACTGGCCGCTTCACTGCCGCACGGCCCGCGCCGGTTTCCAAGGTGAAGGAGGAGGAGCCTCTGAGGGAAAGTTTCCACAGAAACTTGAGCTGGGCGCAGTATAGCACTCGCGCCCTTGGGGGCTAGCGTTGGTACCTCTAGAATGCACCATGGAGATCGGAAGAGCGTCG	WILDTYPE_SNP_INDIV	613.1.1.0.16	none	Lincrna.noflip.NA__chr4:152330009..152330123,-	Lincrna.noflip.NA__chr4:152330009..152330123,-,613.1	chr4	152330009	152330123	-	152330009	152330123	1	0	114	1	1	0	rs73861286	ATGCACCATGG	CCGCACGGCCCGCGCCGGTTTCCAAGGTGAAGGAGGAGGAGCCTCTGAGGGAAAGTTTCCACAGAAACTTGAGCTGGGCGCAGTATAGCACTCGCGCCCTTGGGGGCTAGCGTT	WILDTYPE_SNP_INDIV__Lincrna.noflip.NA__chr4:152330009..152330123,-__613.1.1.0
ACTGGCCGCTTCACTGCCGCACGGCCCGCGCCGGTTTCCAAGGTGAAGGAGGAGGAGCCTCTGAGGGAAAGTTTCCACAGAAACTTGAGCTGGGCGCAGTATAGCACTCGCGCCCTTGGGGGCTAGCGTTGGTACCTCTAGATTGATTAGTGCAGATCGGAAGAGCGTCG	WILDTYPE_SNP_INDIV	613.1.1.0.17	none	Lincrna.noflip.NA__chr4:152330009..152330123,-	Lincrna.noflip.NA__chr4:152330009..152330123,-,613.1	chr4	152330009	152330123	-	152330009	152330123	1	0	114	1	1	0	rs73861286	TTGATTAGTGC	CCGCACGGCCCGCGCCGGTTTCCAAGGTGAAGGAGGAGGAGCCTCTGAGGGAAAGTTTCCACAGAAACTTGAGCTGGGCGCAGTATAGCACTCGCGCCCTTGGGGGCTAGCGTT	WILDTYPE_SNP_INDIV__Lincrna.noflip.NA__chr4:152330009..152330123,-__613.1.1.0
ACTGGCCGCTTCACTGCCGCACGGCCCGCGCCGGTTTCCAAGGTGAAGGAGGAGGAGCCTCTGAGGGAAAGTTTCCACAGAAACTTGAGCTGGGCGCAGTATAGCACTCGCGCCCTTGGGGGCTAGCGTTGGTACCTCTAGATTTTAATCGCTAGATCGGAAGAGCGTCG	WILDTYPE_SNP_INDIV	613.1.1.0.18	none	Lincrna.noflip.NA__chr4:152330009..152330123,-	Lincrna.noflip.NA__chr4:152330009..152330123,-,613.1	chr4	152330009	152330123	-	152330009	152330123	1	0	114	1	1	0	rs73861286	TTTTAATCGCT	CCGCACGGCCCGCGCCGGTTTCCAAGGTGAAGGAGGAGGAGCCTCTGAGGGAAAGTTTCCACAGAAACTTGAGCTGGGCGCAGTATAGCACTCGCGCCCTTGGGGGCTAGCGTT	WILDTYPE_SNP_INDIV__Lincrna.noflip.NA__chr4:152330009..152330123,-__613.1.1.0
ACTGGCCGCTTCACTGCCGCACGGCCCGCGCCGGTTTCCAAGGTGAAGGAGGAGGAGCCTCTGAGGGAAAGTTTCCACAGAAACTTGAGCTGGGCGCAGTATAGCACTCGCGCCCTTGGGGGCTAGCGTTGGTACCTCTAGATATACGGACGAAGATCGGAAGAGCGTCG	WILDTYPE_SNP_INDIV	613.1.1.0.19	none	Lincrna.noflip.NA__chr4:152330009..152330123,-	Lincrna.noflip.NA__chr4:152330009..152330123,-,613.1	chr4	152330009	152330123	-	152330009	152330123	1	0	114	1	1	0	rs73861286	TATACGGACGA	CCGCACGGCCCGCGCCGGTTTCCAAGGTGAAGGAGGAGGAGCCTCTGAGGGAAAGTTTCCACAGAAACTTGAGCTGGGCGCAGTATAGCACTCGCGCCCTTGGGGGCTAGCGTT	WILDTYPE_SNP_INDIV__Lincrna.noflip.NA__chr4:152330009..152330123,-__613.1.1.0
ACTGGCCGCTTCACTGCCGCACGGCCCGCGCCGGTTTCCAAGGTGAAGGAGGAGGAGCCTCTGAGGGAAAGTTTCCACAGAAACTTGAGCTGGGCGCAGTATAGCACTCGCGCCCTTGGGGGCTAGCGTTGGTACCTCTAGACGGTGGTCAATAGATCGGAAGAGCGTCG	WILDTYPE_SNP_INDIV	613.1.1.0.20	none	Lincrna.noflip.NA__chr4:152330009..152330123,-	Lincrna.noflip.NA__chr4:152330009..152330123,-,613.1	chr4	152330009	152330123	-	152330009	152330123	1	0	114	1	1	0	rs73861286	CGGTGGTCAAT	CCGCACGGCCCGCGCCGGTTTCCAAGGTGAAGGAGGAGGAGCCTCTGAGGGAAAGTTTCCACAGAAACTTGAGCTGGGCGCAGTATAGCACTCGCGCCCTTGGGGGCTAGCGTT	WILDTYPE_SNP_INDIV__Lincrna.noflip.NA__chr4:152330009..152330123,-__613.1.1.0
ACTGGCCGCTTCACTGCCGCACGGCCCGCGCCGGTTTCCAAGGTGAAGGAGGAGGAGCCTCTGAGGGAAAGTTTCCACAGAAACTTGAGCTGGGCGCAGTATAGCACTCGCGCCCTTGGGGGCTAGCGTTGGTACCTCTAGAGATGACCCGTAAGATCGGAAGAGCGTCG	WILDTYPE_SNP_INDIV	613.1.1.0.21	none	Lincrna.noflip.NA__chr4:152330009..152330123,-	Lincrna.noflip.NA__chr4:152330009..152330123,-,613.1	chr4	152330009	152330123	-	152330009	152330123	1	0	114	1	1	0	rs73861286	GATGACCCGTA	CCGCACGGCCCGCGCCGGTTTCCAAGGTGAAGGAGGAGGAGCCTCTGAGGGAAAGTTTCCACAGAAACTTGAGCTGGGCGCAGTATAGCACTCGCGCCCTTGGGGGCTAGCGTT	WILDTYPE_SNP_INDIV__Lincrna.noflip.NA__chr4:152330009..152330123,-__613.1.1.0
ACTGGCCGCTTCACTGCCGCACGGCCCGCGCCGGTTTCCAAGGTGAAGGAGGAGGAGCCTCTGAGGGAAAGTTTCCACAGAAACTTGAGCTGGGCGCAGTATAGCACTCGCGCCCTTGGGGGCTAGCGTTGGTACCTCTAGATTGGTGGAGCCAGATCGGAAGAGCGTCG	WILDTYPE_SNP_INDIV	613.1.1.0.22	none	Lincrna.noflip.NA__chr4:152330009..152330123,-	Lincrna.noflip.NA__chr4:152330009..152330123,-,613.1	chr4	152330009	152330123	-	152330009	152330123	1	0	114	1	1	0	rs73861286	TTGGTGGAGCC	CCGCACGGCCCGCGCCGGTTTCCAAGGTGAAGGAGGAGGAGCCTCTGAGGGAAAGTTTCCACAGAAACTTGAGCTGGGCGCAGTATAGCACTCGCGCCCTTGGGGGCTAGCGTT	WILDTYPE_SNP_INDIV__Lincrna.noflip.NA__chr4:152330009..152330123,-__613.1.1.0
ACTGGCCGCTTCACTGCCGCACGGCCCGCGCCGGTTTCCAAGGTGAAGGAGGAGGAGCCTCTGAGGGAAAGTTTCCACAGAAACTTGAGCTGGGCGCAGTATAGCACTCGCGCCCTTGGGGGCTAGCGTTGGTACCTCTAGACCGCGGTATCAAGATCGGAAGAGCGTCG	WILDTYPE_SNP_INDIV	613.1.1.0.23	none	Lincrna.noflip.NA__chr4:152330009..152330123,-	Lincrna.noflip.NA__chr4:152330009..152330123,-,613.1	chr4	152330009	152330123	-	152330009	152330123	1	0	114	1	1	0	rs73861286	CCGCGGTATCA	CCGCACGGCCCGCGCCGGTTTCCAAGGTGAAGGAGGAGGAGCCTCTGAGGGAAAGTTTCCACAGAAACTTGAGCTGGGCGCAGTATAGCACTCGCGCCCTTGGGGGCTAGCGTT	WILDTYPE_SNP_INDIV__Lincrna.noflip.NA__chr4:152330009..152330123,-__613.1.1.0
ACTGGCCGCTTCACTGCCGCACGGCCCGCGCCGGTTTCCAAGGTGAAGGAGGAGGAGCCTCTGAGGGAAAGTTTCCACAGAAACTTGAGCTGGGCGCAGTATAGCACTCGCGCCCTTGGGGGCTAGCGTTGGTACCTCTAGATGGTAGCGAGGAGATCGGAAGAGCGTCG	WILDTYPE_SNP_INDIV	613.1.1.0.24	none	Lincrna.noflip.NA__chr4:152330009..152330123,-	Lincrna.noflip.NA__chr4:152330009..152330123,-,613.1	chr4	152330009	152330123	-	152330009	152330123	1	0	114	1	1	0	rs73861286	TGGTAGCGAGG	CCGCACGGCCCGCGCCGGTTTCCAAGGTGAAGGAGGAGGAGCCTCTGAGGGAAAGTTTCCACAGAAACTTGAGCTGGGCGCAGTATAGCACTCGCGCCCTTGGGGGCTAGCGTT	WILDTYPE_SNP_INDIV__Lincrna.noflip.NA__chr4:152330009..152330123,-__613.1.1.0
ACTGGCCGCTTCACTGCCGCACGGCCCGCGCCGGTTTCCAAGGTGAAGGAGGAGGAGCCTCTGAGGGAAAGTTTCCACAGAAACTTGAGCTGGGCGCAGTATAGCACTCGCGCCCTTGGGGGCTAGCGTTGGTACCTCTAGAAGGTTACACAGAGATCGGAAGAGCGTCG	WILDTYPE_SNP_INDIV	613.1.1.0.25	none	Lincrna.noflip.NA__chr4:152330009..152330123,-	Lincrna.noflip.NA__chr4:152330009..152330123,-,613.1	chr4	152330009	152330123	-	152330009	152330123	1	0	114	1	1	0	rs73861286	AGGTTACACAG	CCGCACGGCCCGCGCCGGTTTCCAAGGTGAAGGAGGAGGAGCCTCTGAGGGAAAGTTTCCACAGAAACTTGAGCTGGGCGCAGTATAGCACTCGCGCCCTTGGGGGCTAGCGTT	WILDTYPE_SNP_INDIV__Lincrna.noflip.NA__chr4:152330009..152330123,-__613.1.1.0
ACTGGCCGCTTCACTGCCGCACGGCCCGCGCCGGTTTCCAAGGTGAAGGAGGAGGAGCCTCTGAGGGAAAGTTTCCACAGAAACTTGAGCTGGGCGCAGTATAGCACTCGCGCCCTTGGGGGCTAGCGTTGGTACCTCTAGATTATGTAGATCAGATCGGAAGAGCGTCG	WILDTYPE_SNP_INDIV	613.1.1.0.26	none	Lincrna.noflip.NA__chr4:152330009..152330123,-	Lincrna.noflip.NA__chr4:152330009..152330123,-,613.1	chr4	152330009	152330123	-	152330009	152330123	1	0	114	1	1	0	rs73861286	TTATGTAGATC	CCGCACGGCCCGCGCCGGTTTCCAAGGTGAAGGAGGAGGAGCCTCTGAGGGAAAGTTTCCACAGAAACTTGAGCTGGGCGCAGTATAGCACTCGCGCCCTTGGGGGCTAGCGTT	WILDTYPE_SNP_INDIV__Lincrna.noflip.NA__chr4:152330009..152330123,-__613.1.1.0
ACTGGCCGCTTCACTGCCGCACGGCCCGCGCCGGTTTCCAAGGTGAAGGAGGAGGAGCCTCTGAGGGAAAGTTTCCACAGAAACTTGAGCTGGGCGCAGTATAGCACTCGCGCCCTTGGGGGCTAGCGTTGGTACCTCTAGAACGTGTTGGTTAGATCGGAAGAGCGTCG	WILDTYPE_SNP_INDIV	613.1.1.0.27	none	Lincrna.noflip.NA__chr4:152330009..152330123,-	Lincrna.noflip.NA__chr4:152330009..152330123,-,613.1	chr4	152330009	152330123	-	152330009	152330123	1	0	114	1	1	0	rs73861286	ACGTGTTGGTT	CCGCACGGCCCGCGCCGGTTTCCAAGGTGAAGGAGGAGGAGCCTCTGAGGGAAAGTTTCCACAGAAACTTGAGCTGGGCGCAGTATAGCACTCGCGCCCTTGGGGGCTAGCGTT	WILDTYPE_SNP_INDIV__Lincrna.noflip.NA__chr4:152330009..152330123,-__613.1.1.0
ACTGGCCGCTTCACTGCCGCACGGCCCGCGCCGGTTTCCAAGGTGAAGGAGGAGGAGCCTCTGAGGGAAAGTTTCCACAGAAACTTGAGCTGGGCGCAGTATAGCACTCGCGCCCTTGGGGGCTAGCGTTGGTACCTCTAGATGTTCATCGCGAGATCGGAAGAGCGTCG	WILDTYPE_SNP_INDIV	613.1.1.0.28	none	Lincrna.noflip.NA__chr4:152330009..152330123,-	Lincrna.noflip.NA__chr4:152330009..152330123,-,613.1	chr4	152330009	152330123	-	152330009	152330123	1	0	114	1	1	0	rs73861286	TGTTCATCGCG	CCGCACGGCCCGCGCCGGTTTCCAAGGTGAAGGAGGAGGAGCCTCTGAGGGAAAGTTTCCACAGAAACTTGAGCTGGGCGCAGTATAGCACTCGCGCCCTTGGGGGCTAGCGTT	WILDTYPE_SNP_INDIV__Lincrna.noflip.NA__chr4:152330009..152330123,-__613.1.1.0
ACTGGCCGCTTCACTGCCGCACGGCCCGCGCCGGTTTCCAAGGTGAAGGAGGAGGAGCCTCTGAGGGAAAGTTTCCACAGAAACTTGAGCTGGGCGCAGTATAGCACTCGCGCCCTTGGGGGCTAGCGTTGGTACCTCTAGACATGACATGCGAGATCGGAAGAGCGTCG	WILDTYPE_SNP_INDIV	613.1.1.0.29	none	Lincrna.noflip.NA__chr4:152330009..152330123,-	Lincrna.noflip.NA__chr4:152330009..152330123,-,613.1	chr4	152330009	152330123	-	152330009	152330123	1	0	114	1	1	0	rs73861286	CATGACATGCG	CCGCACGGCCCGCGCCGGTTTCCAAGGTGAAGGAGGAGGAGCCTCTGAGGGAAAGTTTCCACAGAAACTTGAGCTGGGCGCAGTATAGCACTCGCGCCCTTGGGGGCTAGCGTT	WILDTYPE_SNP_INDIV__Lincrna.noflip.NA__chr4:152330009..152330123,-__613.1.1.0
ACTGGCCGCTTCACTGCCGCACGGCCCGCGCCGGTTTCCAAGGTGAAGGAGGAGGAGCCTCTGAGGGAAAGTTTCCACAGAAACTTGAGCTGGGCGCAGTATAGCACTCGCGCCCTTGGGGGCTAGCGTTGGTACCTCTAGATGAGCGCGACAAGATCGGAAGAGCGTCG	WILDTYPE_SNP_INDIV	613.1.1.0.30	none	Lincrna.noflip.NA__chr4:152330009..152330123,-	Lincrna.noflip.NA__chr4:152330009..152330123,-,613.1	chr4	152330009	152330123	-	152330009	152330123	1	0	114	1	1	0	rs73861286	TGAGCGCGACA	CCGCACGGCCCGCGCCGGTTTCCAAGGTGAAGGAGGAGGAGCCTCTGAGGGAAAGTTTCCACAGAAACTTGAGCTGGGCGCAGTATAGCACTCGCGCCCTTGGGGGCTAGCGTT	WILDTYPE_SNP_INDIV__Lincrna.noflip.NA__chr4:152330009..152330123,-__613.1.1.0
ACTGGCCGCTTCACTGCCGCACGGCCCGCGCCGGTTTCCAAGGTGAAGGAGGAGGAGCCTCTGAGGGAAAGTTTCCACAGAAACTTGAGCTGGGCGCAGTATAGCACTCGCGCCCTTGGGGGCTAGCGTTGGTACCTCTAGATTGCAAGATTAAGATCGGAAGAGCGTCG	WILDTYPE_SNP_INDIV	613.1.1.0.31	none	Lincrna.noflip.NA__chr4:152330009..152330123,-	Lincrna.noflip.NA__chr4:152330009..152330123,-,613.1	chr4	152330009	152330123	-	152330009	152330123	1	0	114	1	1	0	rs73861286	TTGCAAGATTA	CCGCACGGCCCGCGCCGGTTTCCAAGGTGAAGGAGGAGGAGCCTCTGAGGGAAAGTTTCCACAGAAACTTGAGCTGGGCGCAGTATAGCACTCGCGCCCTTGGGGGCTAGCGTT	WILDTYPE_SNP_INDIV__Lincrna.noflip.NA__chr4:152330009..152330123,-__613.1.1.0
ACTGGCCGCTTCACTGCCGCACGGCCCGCGCCGGTTTCCAAGGTGAAGGAGGAGGAGCCTCTGAGGGAAAGTTTCCACAGAAACTTGAGCTGGGCGCAGTATAGCACTCGCGCCCTTGGGGGCTAGCGTTGGTACCTCTAGAGCCGATCACGGAGATCGGAAGAGCGTCG	WILDTYPE_SNP_INDIV	613.1.1.0.32	none	Lincrna.noflip.NA__chr4:152330009..152330123,-	Lincrna.noflip.NA__chr4:152330009..152330123,-,613.1	chr4	152330009	152330123	-	152330009	152330123	1	0	114	1	1	0	rs73861286	GCCGATCACGG	CCGCACGGCCCGCGCCGGTTTCCAAGGTGAAGGAGGAGGAGCCTCTGAGGGAAAGTTTCCACAGAAACTTGAGCTGGGCGCAGTATAGCACTCGCGCCCTTGGGGGCTAGCGTT	WILDTYPE_SNP_INDIV__Lincrna.noflip.NA__chr4:152330009..152330123,-__613.1.1.0
ACTGGCCGCTTCACTGCTCTGACAGAGGAAATGACACACCTCTGACACTTTGCAATGCTTGGAAAGTGTCTCAGGTGTGAGTTGGTGGAGCCTGCACTCCCAGCAGCTAAGGTGACAAGCGTTTTTCGGTGGTACCTCTAGAGTGCGATAAAGAGATCGGAAGAGCGTCG	WILDTYPE	614.1.0.0.1	none	Lincrna.noflip.NA__chr4:153021874..153021988,+	Lincrna.noflip.NA__chr4:153021874..153021988,+,614.1	chr4	153021874	153021988	+	153021874	153021988	1	0	114	1	1	0	none	GTGCGATAAAG	CTCTGACAGAGGAAATGACACACCTCTGACACTTTGCAATGCTTGGAAAGTGTCTCAGGTGTGAGTTGGTGGAGCCTGCACTCCCAGCAGCTAAGGTGACAAGCGTTTTTCGGT	WILDTYPE__Lincrna.noflip.NA__chr4:153021874..153021988,+__614.1.0.0
ACTGGCCGCTTCACTGCTCTGACAGAGGAAATGACACACCTCTGACACTTTGCAATGCTTGGAAAGTGTCTCAGGTGTGAGTTGGTGGAGCCTGCACTCCCAGCAGCTAAGGTGACAAGCGTTTTTCGGTGGTACCTCTAGATGTGTTCGCACAGATCGGAAGAGCGTCG	WILDTYPE	614.1.0.0.2	none	Lincrna.noflip.NA__chr4:153021874..153021988,+	Lincrna.noflip.NA__chr4:153021874..153021988,+,614.1	chr4	153021874	153021988	+	153021874	153021988	1	0	114	1	1	0	none	TGTGTTCGCAC	CTCTGACAGAGGAAATGACACACCTCTGACACTTTGCAATGCTTGGAAAGTGTCTCAGGTGTGAGTTGGTGGAGCCTGCACTCCCAGCAGCTAAGGTGACAAGCGTTTTTCGGT	WILDTYPE__Lincrna.noflip.NA__chr4:153021874..153021988,+__614.1.0.0
ACTGGCCGCTTCACTGCTCTGACAGAGGAAATGACACACCTCTGACACTTTGCAATGCTTGGAAAGTGTCTCAGGTGTGAGTTGGTGGAGCCTGCACTCCCAGCAGCTAAGGTGACAAGCGTTTTTCGGTGGTACCTCTAGAGACGAATAAGAAGATCGGAAGAGCGTCG	WILDTYPE	614.1.0.0.3	none	Lincrna.noflip.NA__chr4:153021874..153021988,+	Lincrna.noflip.NA__chr4:153021874..153021988,+,614.1	chr4	153021874	153021988	+	153021874	153021988	1	0	114	1	1	0	none	GACGAATAAGA	CTCTGACAGAGGAAATGACACACCTCTGACACTTTGCAATGCTTGGAAAGTGTCTCAGGTGTGAGTTGGTGGAGCCTGCACTCCCAGCAGCTAAGGTGACAAGCGTTTTTCGGT	WILDTYPE__Lincrna.noflip.NA__chr4:153021874..153021988,+__614.1.0.0
ACTGGCCGCTTCACTGCTCTGACAGAGGAAATGACACACCTCTGACACTTTGCAATGCTTGGAAAGTGTCTCAGGTGTGAGTTGGTGGAGCCTGCACTCCCAGCAGCTAAGGTGACAAGCGTTTTTCGGTGGTACCTCTAGACCCGCATGTTTAGATCGGAAGAGCGTCG	WILDTYPE	614.1.0.0.4	none	Lincrna.noflip.NA__chr4:153021874..153021988,+	Lincrna.noflip.NA__chr4:153021874..153021988,+,614.1	chr4	153021874	153021988	+	153021874	153021988	1	0	114	1	1	0	none	CCCGCATGTTT	CTCTGACAGAGGAAATGACACACCTCTGACACTTTGCAATGCTTGGAAAGTGTCTCAGGTGTGAGTTGGTGGAGCCTGCACTCCCAGCAGCTAAGGTGACAAGCGTTTTTCGGT	WILDTYPE__Lincrna.noflip.NA__chr4:153021874..153021988,+__614.1.0.0
ACTGGCCGCTTCACTGCTCTGACAGAGGAAATGACACACCTCTGACACTTTGCAATGCTTGGAAAGTGTCTCAGGTGTGAGTTGGTGGAGCCTGCACTCCCAGCAGCTAAGGTGACAAGCGTTTTTCGGTGGTACCTCTAGATAGTCGTTATAAGATCGGAAGAGCGTCG	WILDTYPE	614.1.0.0.5	none	Lincrna.noflip.NA__chr4:153021874..153021988,+	Lincrna.noflip.NA__chr4:153021874..153021988,+,614.1	chr4	153021874	153021988	+	153021874	153021988	1	0	114	1	1	0	none	TAGTCGTTATA	CTCTGACAGAGGAAATGACACACCTCTGACACTTTGCAATGCTTGGAAAGTGTCTCAGGTGTGAGTTGGTGGAGCCTGCACTCCCAGCAGCTAAGGTGACAAGCGTTTTTCGGT	WILDTYPE__Lincrna.noflip.NA__chr4:153021874..153021988,+__614.1.0.0
ACTGGCCGCTTCACTGCTCTGACAGAGGAAATGACACACCTCTGACACTTTGCAATGCTTGGAAAGTGTCTCAGGTGTGAGTTGGTGGAGCCTGCACTCCCAGCAGCTAAGGTGACAAGCGTTTTTCGGTGGTACCTCTAGAACCGATCAATAAGATCGGAAGAGCGTCG	WILDTYPE	614.1.0.0.6	none	Lincrna.noflip.NA__chr4:153021874..153021988,+	Lincrna.noflip.NA__chr4:153021874..153021988,+,614.1	chr4	153021874	153021988	+	153021874	153021988	1	0	114	1	1	0	none	ACCGATCAATA	CTCTGACAGAGGAAATGACACACCTCTGACACTTTGCAATGCTTGGAAAGTGTCTCAGGTGTGAGTTGGTGGAGCCTGCACTCCCAGCAGCTAAGGTGACAAGCGTTTTTCGGT	WILDTYPE__Lincrna.noflip.NA__chr4:153021874..153021988,+__614.1.0.0
ACTGGCCGCTTCACTGCTCTGACAGAGGAAATGACACACCTCTGACACTTTGCAATGCTTGGAAAGTGTCTCAGGTGTGAGTTGGTGGAGCCTGCACTCCCAGCAGCTAAGGTGACAAGCGTTTTTCGGTGGTACCTCTAGACCGTACCGCTCAGATCGGAAGAGCGTCG	WILDTYPE	614.1.0.0.7	none	Lincrna.noflip.NA__chr4:153021874..153021988,+	Lincrna.noflip.NA__chr4:153021874..153021988,+,614.1	chr4	153021874	153021988	+	153021874	153021988	1	0	114	1	1	0	none	CCGTACCGCTC	CTCTGACAGAGGAAATGACACACCTCTGACACTTTGCAATGCTTGGAAAGTGTCTCAGGTGTGAGTTGGTGGAGCCTGCACTCCCAGCAGCTAAGGTGACAAGCGTTTTTCGGT	WILDTYPE__Lincrna.noflip.NA__chr4:153021874..153021988,+__614.1.0.0
ACTGGCCGCTTCACTGCTCTGACAGAGGAAATGACACACCTCTGACACTTTGCAATGCTTGGAAAGTGTCTCAGGTGTGAGTTGGTGGAGCCTGCACTCCCAGCAGCTAAGGTGACAAGCGTTTTTCGGTGGTACCTCTAGACGACTACCGCAAGATCGGAAGAGCGTCG	WILDTYPE	614.1.0.0.8	none	Lincrna.noflip.NA__chr4:153021874..153021988,+	Lincrna.noflip.NA__chr4:153021874..153021988,+,614.1	chr4	153021874	153021988	+	153021874	153021988	1	0	114	1	1	0	none	CGACTACCGCA	CTCTGACAGAGGAAATGACACACCTCTGACACTTTGCAATGCTTGGAAAGTGTCTCAGGTGTGAGTTGGTGGAGCCTGCACTCCCAGCAGCTAAGGTGACAAGCGTTTTTCGGT	WILDTYPE__Lincrna.noflip.NA__chr4:153021874..153021988,+__614.1.0.0
ACTGGCCGCTTCACTGCTCTGACAGAGGAAATGACACACCTCTGACACTTTGCAATGCTTGGAAAGTGTCTCAGGTGTGAGTTGGTGGAGCCTGCACTCCCAGCAGCTAAGGTGACAAGCGTTTTTCGGTGGTACCTCTAGAAGGTTTCGAAGAGATCGGAAGAGCGTCG	WILDTYPE	614.1.0.0.9	none	Lincrna.noflip.NA__chr4:153021874..153021988,+	Lincrna.noflip.NA__chr4:153021874..153021988,+,614.1	chr4	153021874	153021988	+	153021874	153021988	1	0	114	1	1	0	none	AGGTTTCGAAG	CTCTGACAGAGGAAATGACACACCTCTGACACTTTGCAATGCTTGGAAAGTGTCTCAGGTGTGAGTTGGTGGAGCCTGCACTCCCAGCAGCTAAGGTGACAAGCGTTTTTCGGT	WILDTYPE__Lincrna.noflip.NA__chr4:153021874..153021988,+__614.1.0.0
ACTGGCCGCTTCACTGCTCTGACAGAGGAAATGACACACCTCTGACACTTTGCAATGCTTGGAAAGTGTCTCAGGTGTGAGTTGGTGGAGCCTGCACTCCCAGCAGCTAAGGTGACAAGCGTTTTTCGGTGGTACCTCTAGAACGTGTGGCGCAGATCGGAAGAGCGTCG	WILDTYPE	614.1.0.0.10	none	Lincrna.noflip.NA__chr4:153021874..153021988,+	Lincrna.noflip.NA__chr4:153021874..153021988,+,614.1	chr4	153021874	153021988	+	153021874	153021988	1	0	114	1	1	0	none	ACGTGTGGCGC	CTCTGACAGAGGAAATGACACACCTCTGACACTTTGCAATGCTTGGAAAGTGTCTCAGGTGTGAGTTGGTGGAGCCTGCACTCCCAGCAGCTAAGGTGACAAGCGTTTTTCGGT	WILDTYPE__Lincrna.noflip.NA__chr4:153021874..153021988,+__614.1.0.0
ACTGGCCGCTTCACTGCTCTGACAGAGGAAATGACACACCTCTGACACTTTGCAATGCTTGGAAAGTGTCTCAGGTGTGAGTTGGTGGAGCCTGCACTCCCAGCAGCTAAGGTGACAAGCGTTTTTCGGTGGTACCTCTAGAGCATCGGACTCAGATCGGAAGAGCGTCG	WILDTYPE	614.1.0.0.11	none	Lincrna.noflip.NA__chr4:153021874..153021988,+	Lincrna.noflip.NA__chr4:153021874..153021988,+,614.1	chr4	153021874	153021988	+	153021874	153021988	1	0	114	1	1	0	none	GCATCGGACTC	CTCTGACAGAGGAAATGACACACCTCTGACACTTTGCAATGCTTGGAAAGTGTCTCAGGTGTGAGTTGGTGGAGCCTGCACTCCCAGCAGCTAAGGTGACAAGCGTTTTTCGGT	WILDTYPE__Lincrna.noflip.NA__chr4:153021874..153021988,+__614.1.0.0
ACTGGCCGCTTCACTGCTCTGACAGAGGAAATGACACACCTCTGACACTTTGCAATGCTTGGAAAGTGTCTCAGGTGTGAGTTGGTGGAGCCTGCACTCCCAGCAGCTAAGGTGACAAGCGTTTTTCGGTGGTACCTCTAGATGAGTCCGTGGAGATCGGAAGAGCGTCG	WILDTYPE	614.1.0.0.12	none	Lincrna.noflip.NA__chr4:153021874..153021988,+	Lincrna.noflip.NA__chr4:153021874..153021988,+,614.1	chr4	153021874	153021988	+	153021874	153021988	1	0	114	1	1	0	none	TGAGTCCGTGG	CTCTGACAGAGGAAATGACACACCTCTGACACTTTGCAATGCTTGGAAAGTGTCTCAGGTGTGAGTTGGTGGAGCCTGCACTCCCAGCAGCTAAGGTGACAAGCGTTTTTCGGT	WILDTYPE__Lincrna.noflip.NA__chr4:153021874..153021988,+__614.1.0.0
ACTGGCCGCTTCACTGCTCTGACAGAGGAAATGACACACCTCTGACACTTTGCAATGCTTGGAAAGTGTCTCAGGTGTGAGTTGGTGGAGCCTGCACTCCCAGCAGCTAAGGTGACAAGCGTTTTTCGGTGGTACCTCTAGACAACAAAATCGAGATCGGAAGAGCGTCG	WILDTYPE	614.1.0.0.13	none	Lincrna.noflip.NA__chr4:153021874..153021988,+	Lincrna.noflip.NA__chr4:153021874..153021988,+,614.1	chr4	153021874	153021988	+	153021874	153021988	1	0	114	1	1	0	none	CAACAAAATCG	CTCTGACAGAGGAAATGACACACCTCTGACACTTTGCAATGCTTGGAAAGTGTCTCAGGTGTGAGTTGGTGGAGCCTGCACTCCCAGCAGCTAAGGTGACAAGCGTTTTTCGGT	WILDTYPE__Lincrna.noflip.NA__chr4:153021874..153021988,+__614.1.0.0
ACTGGCCGCTTCACTGCTCTGACAGAGGAAATGACACACCTCTGACACTTTGCAATGCTTGGAAAGTGTCTCAGGTGTGAGTTGGTGGAGCCTGCACTCCCAGCAGCTAAGGTGACAAGCGTTTTTCGGTGGTACCTCTAGAGCTACTACACAAGATCGGAAGAGCGTCG	WILDTYPE	614.1.0.0.14	none	Lincrna.noflip.NA__chr4:153021874..153021988,+	Lincrna.noflip.NA__chr4:153021874..153021988,+,614.1	chr4	153021874	153021988	+	153021874	153021988	1	0	114	1	1	0	none	GCTACTACACA	CTCTGACAGAGGAAATGACACACCTCTGACACTTTGCAATGCTTGGAAAGTGTCTCAGGTGTGAGTTGGTGGAGCCTGCACTCCCAGCAGCTAAGGTGACAAGCGTTTTTCGGT	WILDTYPE__Lincrna.noflip.NA__chr4:153021874..153021988,+__614.1.0.0
ACTGGCCGCTTCACTGCTCTGACAGAGGAAATGACACACCTCTGACACTTTGCAATGCTTGGAAAGTGTCTCAGGTGTGAGTTGGTGGAGCCTGCACTCCCAGCAGCTAAGGTGACAAGCGTTTTTCGGTGGTACCTCTAGACCCAATTGCCCAGATCGGAAGAGCGTCG	WILDTYPE	614.1.0.0.15	none	Lincrna.noflip.NA__chr4:153021874..153021988,+	Lincrna.noflip.NA__chr4:153021874..153021988,+,614.1	chr4	153021874	153021988	+	153021874	153021988	1	0	114	1	1	0	none	CCCAATTGCCC	CTCTGACAGAGGAAATGACACACCTCTGACACTTTGCAATGCTTGGAAAGTGTCTCAGGTGTGAGTTGGTGGAGCCTGCACTCCCAGCAGCTAAGGTGACAAGCGTTTTTCGGT	WILDTYPE__Lincrna.noflip.NA__chr4:153021874..153021988,+__614.1.0.0
ACTGGCCGCTTCACTGCAGATGCAAATGGTAAGGGGAGGAGGCAGTGTCACGTCTTGTTTTACGTATTTCTTCATATCCAGATTGAATTTAAGTCATTCTCTTCTTGGAGCTTTTGGAGTACACTTCCACGGTACCTCTAGACACAACGGGGTAGATCGGAAGAGCGTCG	WILDTYPE_BUT_HAS_SNP	615.1.0.0.1	none	Lincrna.noflip.NA__chr4:165798062..165798176,+	Lincrna.noflip.NA__chr4:165798062..165798176,+,615.1	chr4	165798062	165798176	+	165798062	165798176	1	0	114	1	1	0	none	CACAACGGGGT	CAGATGCAAATGGTAAGGGGAGGAGGCAGTGTCACGTCTTGTTTTACGTATTTCTTCATATCCAGATTGAATTTAAGTCATTCTCTTCTTGGAGCTTTTGGAGTACACTTCCAC	WILDTYPE_BUT_HAS_SNP__Lincrna.noflip.NA__chr4:165798062..165798176,+__615.1.0.0
ACTGGCCGCTTCACTGCAGATGCAAATGGTAAGGGGAGGAGGCAGTGTCACGTCTTGTTTTACGTATTTCTTCATATCCAGATTGAATTTAAGTCATTCTCTTCTTGGAGCTTTTGGAGTACACTTCCACGGTACCTCTAGATACGTCGCATCAGATCGGAAGAGCGTCG	WILDTYPE_BUT_HAS_SNP	615.1.0.0.2	none	Lincrna.noflip.NA__chr4:165798062..165798176,+	Lincrna.noflip.NA__chr4:165798062..165798176,+,615.1	chr4	165798062	165798176	+	165798062	165798176	1	0	114	1	1	0	none	TACGTCGCATC	CAGATGCAAATGGTAAGGGGAGGAGGCAGTGTCACGTCTTGTTTTACGTATTTCTTCATATCCAGATTGAATTTAAGTCATTCTCTTCTTGGAGCTTTTGGAGTACACTTCCAC	WILDTYPE_BUT_HAS_SNP__Lincrna.noflip.NA__chr4:165798062..165798176,+__615.1.0.0
ACTGGCCGCTTCACTGCAGATGCAAATGGTAAGGGGAGGAGGCAGTGTCACGTCTTGTTTTACGTATTTCTTCATATCCAGATTGAATTTAAGTCATTCTCTTCTTGGAGCTTTTGGAGTACACTTCCACGGTACCTCTAGACTAATCGACTAAGATCGGAAGAGCGTCG	WILDTYPE_BUT_HAS_SNP	615.1.0.0.3	none	Lincrna.noflip.NA__chr4:165798062..165798176,+	Lincrna.noflip.NA__chr4:165798062..165798176,+,615.1	chr4	165798062	165798176	+	165798062	165798176	1	0	114	1	1	0	none	CTAATCGACTA	CAGATGCAAATGGTAAGGGGAGGAGGCAGTGTCACGTCTTGTTTTACGTATTTCTTCATATCCAGATTGAATTTAAGTCATTCTCTTCTTGGAGCTTTTGGAGTACACTTCCAC	WILDTYPE_BUT_HAS_SNP__Lincrna.noflip.NA__chr4:165798062..165798176,+__615.1.0.0
ACTGGCCGCTTCACTGCAGATGCAAATGGTAAGGGGAGGAGGCAGTGTCACGTCTTGTTTTACGTATTTCTTCATATCCAGATTGAATTTAAGTCATTCTCTTCTTGGAGCTTTTGGAGTACACTTCCACGGTACCTCTAGAAAGCATGACGCAGATCGGAAGAGCGTCG	WILDTYPE_BUT_HAS_SNP	615.1.0.0.4	none	Lincrna.noflip.NA__chr4:165798062..165798176,+	Lincrna.noflip.NA__chr4:165798062..165798176,+,615.1	chr4	165798062	165798176	+	165798062	165798176	1	0	114	1	1	0	none	AAGCATGACGC	CAGATGCAAATGGTAAGGGGAGGAGGCAGTGTCACGTCTTGTTTTACGTATTTCTTCATATCCAGATTGAATTTAAGTCATTCTCTTCTTGGAGCTTTTGGAGTACACTTCCAC	WILDTYPE_BUT_HAS_SNP__Lincrna.noflip.NA__chr4:165798062..165798176,+__615.1.0.0
ACTGGCCGCTTCACTGCAGATGCAAATGGTAAGGGGAGGAGGCAGTGTCACGTCTTGTTTTACGTATTTCTTCATATCCAGATTGAATTTAAGTCATTCTCTTCTTGGAGCTTTTGGAGTACACTTCCACGGTACCTCTAGAATTCGCGCTGCAGATCGGAAGAGCGTCG	WILDTYPE_BUT_HAS_SNP	615.1.0.0.5	none	Lincrna.noflip.NA__chr4:165798062..165798176,+	Lincrna.noflip.NA__chr4:165798062..165798176,+,615.1	chr4	165798062	165798176	+	165798062	165798176	1	0	114	1	1	0	none	ATTCGCGCTGC	CAGATGCAAATGGTAAGGGGAGGAGGCAGTGTCACGTCTTGTTTTACGTATTTCTTCATATCCAGATTGAATTTAAGTCATTCTCTTCTTGGAGCTTTTGGAGTACACTTCCAC	WILDTYPE_BUT_HAS_SNP__Lincrna.noflip.NA__chr4:165798062..165798176,+__615.1.0.0
ACTGGCCGCTTCACTGCAGATGCAAATGGTAAGGGGAGGAGGCAGTGTCACGTCTTGTTTTACGTATTTCTTCATATCCAGATTGAATTTAAGTCATTCTCTTCTTGGAGCTTTTGGAGTACACTTCCACGGTACCTCTAGACGTTACGTTTAAGATCGGAAGAGCGTCG	WILDTYPE_BUT_HAS_SNP	615.1.0.0.6	none	Lincrna.noflip.NA__chr4:165798062..165798176,+	Lincrna.noflip.NA__chr4:165798062..165798176,+,615.1	chr4	165798062	165798176	+	165798062	165798176	1	0	114	1	1	0	none	CGTTACGTTTA	CAGATGCAAATGGTAAGGGGAGGAGGCAGTGTCACGTCTTGTTTTACGTATTTCTTCATATCCAGATTGAATTTAAGTCATTCTCTTCTTGGAGCTTTTGGAGTACACTTCCAC	WILDTYPE_BUT_HAS_SNP__Lincrna.noflip.NA__chr4:165798062..165798176,+__615.1.0.0
ACTGGCCGCTTCACTGCAGATGCAAATGGTAAGGGGAGGAGGCAGTGTCACGTCTTGTTTTACGTATTTCTTCATATCCAGATTGAATTTAAGTCATTCTCTTCTTGGAGCTTTTGGAGTACACTTCCACGGTACCTCTAGAGATCTATAGCCAGATCGGAAGAGCGTCG	WILDTYPE_BUT_HAS_SNP	615.1.0.0.7	none	Lincrna.noflip.NA__chr4:165798062..165798176,+	Lincrna.noflip.NA__chr4:165798062..165798176,+,615.1	chr4	165798062	165798176	+	165798062	165798176	1	0	114	1	1	0	none	GATCTATAGCC	CAGATGCAAATGGTAAGGGGAGGAGGCAGTGTCACGTCTTGTTTTACGTATTTCTTCATATCCAGATTGAATTTAAGTCATTCTCTTCTTGGAGCTTTTGGAGTACACTTCCAC	WILDTYPE_BUT_HAS_SNP__Lincrna.noflip.NA__chr4:165798062..165798176,+__615.1.0.0
ACTGGCCGCTTCACTGCAGATGCAAATGGTAAGGGGAGGAGGCAGTGTCACGTCTTGTTTTACGTATTTCTTCATATCCAGATTGAATTTAAGTCATTCTCTTCTTGGAGCTTTTGGAGTACACTTCCACGGTACCTCTAGATGGAGCGGTTGAGATCGGAAGAGCGTCG	WILDTYPE_BUT_HAS_SNP	615.1.0.0.8	none	Lincrna.noflip.NA__chr4:165798062..165798176,+	Lincrna.noflip.NA__chr4:165798062..165798176,+,615.1	chr4	165798062	165798176	+	165798062	165798176	1	0	114	1	1	0	none	TGGAGCGGTTG	CAGATGCAAATGGTAAGGGGAGGAGGCAGTGTCACGTCTTGTTTTACGTATTTCTTCATATCCAGATTGAATTTAAGTCATTCTCTTCTTGGAGCTTTTGGAGTACACTTCCAC	WILDTYPE_BUT_HAS_SNP__Lincrna.noflip.NA__chr4:165798062..165798176,+__615.1.0.0
ACTGGCCGCTTCACTGCAGATGCAAATGGTAAGGGGAGGAGGCAGTGTCACGTCTTGTTTTACGTATTTCTTCATATCCAGATTGAATTTAAGTCATTCTCTTCTTGGAGCTTTTGGAGTACACTTCCACGGTACCTCTAGAGTCCATAAACTAGATCGGAAGAGCGTCG	WILDTYPE_BUT_HAS_SNP	615.1.0.0.9	none	Lincrna.noflip.NA__chr4:165798062..165798176,+	Lincrna.noflip.NA__chr4:165798062..165798176,+,615.1	chr4	165798062	165798176	+	165798062	165798176	1	0	114	1	1	0	none	GTCCATAAACT	CAGATGCAAATGGTAAGGGGAGGAGGCAGTGTCACGTCTTGTTTTACGTATTTCTTCATATCCAGATTGAATTTAAGTCATTCTCTTCTTGGAGCTTTTGGAGTACACTTCCAC	WILDTYPE_BUT_HAS_SNP__Lincrna.noflip.NA__chr4:165798062..165798176,+__615.1.0.0
ACTGGCCGCTTCACTGCAGATGCAAATGGTAAGGGGAGGAGGCAGTGTCACGTCTTGTTTTACGTATTTCTTCATATCCAGATTGAATTTAAGTCATTCTCTTCTTGGAGCTTTTGGAGTACACTTCCACGGTACCTCTAGATACCGGAGATAAGATCGGAAGAGCGTCG	WILDTYPE_BUT_HAS_SNP	615.1.0.0.10	none	Lincrna.noflip.NA__chr4:165798062..165798176,+	Lincrna.noflip.NA__chr4:165798062..165798176,+,615.1	chr4	165798062	165798176	+	165798062	165798176	1	0	114	1	1	0	none	TACCGGAGATA	CAGATGCAAATGGTAAGGGGAGGAGGCAGTGTCACGTCTTGTTTTACGTATTTCTTCATATCCAGATTGAATTTAAGTCATTCTCTTCTTGGAGCTTTTGGAGTACACTTCCAC	WILDTYPE_BUT_HAS_SNP__Lincrna.noflip.NA__chr4:165798062..165798176,+__615.1.0.0
ACTGGCCGCTTCACTGCAGATGCAAATGGTAAGGGGAGGAGGCAGTGTCACGTCTTGTTTTACGTATTTCTTCATATCCAGATTGAATTTAAGTCATTCTCTTCTTGGAGCTTTTGGAGTACACTTCCACGGTACCTCTAGAACGCTAACAGCAGATCGGAAGAGCGTCG	WILDTYPE_BUT_HAS_SNP	615.1.0.0.11	none	Lincrna.noflip.NA__chr4:165798062..165798176,+	Lincrna.noflip.NA__chr4:165798062..165798176,+,615.1	chr4	165798062	165798176	+	165798062	165798176	1	0	114	1	1	0	none	ACGCTAACAGC	CAGATGCAAATGGTAAGGGGAGGAGGCAGTGTCACGTCTTGTTTTACGTATTTCTTCATATCCAGATTGAATTTAAGTCATTCTCTTCTTGGAGCTTTTGGAGTACACTTCCAC	WILDTYPE_BUT_HAS_SNP__Lincrna.noflip.NA__chr4:165798062..165798176,+__615.1.0.0
ACTGGCCGCTTCACTGCAGATGCAAATGGTAAGGGGAGGAGGCAGTGTCACGTCTTGTTTTACGTATTTCTTCATATCCAGATTGAATTTAAGTCATTCTCTTCTTGGAGCTTTTGGAGTACACTTCCACGGTACCTCTAGACCTTCGAAGTGAGATCGGAAGAGCGTCG	WILDTYPE_BUT_HAS_SNP	615.1.0.0.12	none	Lincrna.noflip.NA__chr4:165798062..165798176,+	Lincrna.noflip.NA__chr4:165798062..165798176,+,615.1	chr4	165798062	165798176	+	165798062	165798176	1	0	114	1	1	0	none	CCTTCGAAGTG	CAGATGCAAATGGTAAGGGGAGGAGGCAGTGTCACGTCTTGTTTTACGTATTTCTTCATATCCAGATTGAATTTAAGTCATTCTCTTCTTGGAGCTTTTGGAGTACACTTCCAC	WILDTYPE_BUT_HAS_SNP__Lincrna.noflip.NA__chr4:165798062..165798176,+__615.1.0.0
ACTGGCCGCTTCACTGCAGATGCAAATGGTAAGGGGAGGAGGCAGTGTCACGTCTTGTTTTACGTATTTCTTCATATCCAGATTGAATTTAAGTCATTCTCTTCTTGGAGCTTTTGGAGTACACTTCCACGGTACCTCTAGACTAGCGTTATTAGATCGGAAGAGCGTCG	WILDTYPE_BUT_HAS_SNP	615.1.0.0.13	none	Lincrna.noflip.NA__chr4:165798062..165798176,+	Lincrna.noflip.NA__chr4:165798062..165798176,+,615.1	chr4	165798062	165798176	+	165798062	165798176	1	0	114	1	1	0	none	CTAGCGTTATT	CAGATGCAAATGGTAAGGGGAGGAGGCAGTGTCACGTCTTGTTTTACGTATTTCTTCATATCCAGATTGAATTTAAGTCATTCTCTTCTTGGAGCTTTTGGAGTACACTTCCAC	WILDTYPE_BUT_HAS_SNP__Lincrna.noflip.NA__chr4:165798062..165798176,+__615.1.0.0
ACTGGCCGCTTCACTGCAGATGCAAATGGTAAGGGGAGGAGGCAGTGTCACGTCTTGTTTTACGTATTTCTTCATATCCAGATTGAATTTAAGTCATTCTCTTCTTGGAGCTTTTGGAGTACACTTCCACGGTACCTCTAGAAATCAAATGTCAGATCGGAAGAGCGTCG	WILDTYPE_BUT_HAS_SNP	615.1.0.0.14	none	Lincrna.noflip.NA__chr4:165798062..165798176,+	Lincrna.noflip.NA__chr4:165798062..165798176,+,615.1	chr4	165798062	165798176	+	165798062	165798176	1	0	114	1	1	0	none	AATCAAATGTC	CAGATGCAAATGGTAAGGGGAGGAGGCAGTGTCACGTCTTGTTTTACGTATTTCTTCATATCCAGATTGAATTTAAGTCATTCTCTTCTTGGAGCTTTTGGAGTACACTTCCAC	WILDTYPE_BUT_HAS_SNP__Lincrna.noflip.NA__chr4:165798062..165798176,+__615.1.0.0
ACTGGCCGCTTCACTGCAGATGCAAATGGTAAGGGGAGGAGGCAGTGTCACGTCTTGTTTTACGTATTTCTTCATATCCAGATTGAATTTAAGTCATTCTCTTCTTGGAGCTTTTGGAGTACACTTCCACGGTACCTCTAGACTACTATCGACAGATCGGAAGAGCGTCG	WILDTYPE_BUT_HAS_SNP	615.1.0.0.15	none	Lincrna.noflip.NA__chr4:165798062..165798176,+	Lincrna.noflip.NA__chr4:165798062..165798176,+,615.1	chr4	165798062	165798176	+	165798062	165798176	1	0	114	1	1	0	none	CTACTATCGAC	CAGATGCAAATGGTAAGGGGAGGAGGCAGTGTCACGTCTTGTTTTACGTATTTCTTCATATCCAGATTGAATTTAAGTCATTCTCTTCTTGGAGCTTTTGGAGTACACTTCCAC	WILDTYPE_BUT_HAS_SNP__Lincrna.noflip.NA__chr4:165798062..165798176,+__615.1.0.0
ACTGGCCGCTTCACTGCAGATGCAAATGGTAAGGGGAGGAGGCAGTGTCACGTCTTGTTTTACGTATTTCTTCATATCCAGATTGAATTTAAGTCATTCTCTTCTTGGAGCTTTTGGAGTACACTTCCACGGTACCTCTAGACTCATAAAGTAAGATCGGAAGAGCGTCG	WILDTYPE_BUT_HAS_SNP	615.1.0.0.16	none	Lincrna.noflip.NA__chr4:165798062..165798176,+	Lincrna.noflip.NA__chr4:165798062..165798176,+,615.1	chr4	165798062	165798176	+	165798062	165798176	1	0	114	1	1	0	none	CTCATAAAGTA	CAGATGCAAATGGTAAGGGGAGGAGGCAGTGTCACGTCTTGTTTTACGTATTTCTTCATATCCAGATTGAATTTAAGTCATTCTCTTCTTGGAGCTTTTGGAGTACACTTCCAC	WILDTYPE_BUT_HAS_SNP__Lincrna.noflip.NA__chr4:165798062..165798176,+__615.1.0.0
ACTGGCCGCTTCACTGCAGATGCAAATGGTAAGGGGAGGAGGCAGTGTCACGTCTTGTTTTACGTATTTCTTCATATCCAGATTGAATTTAAGTCATTCTCTTCTTGGAGCTTTTGGAGTACACTTCCACGGTACCTCTAGATAGATCGACGCAGATCGGAAGAGCGTCG	WILDTYPE_BUT_HAS_SNP	615.1.0.0.17	none	Lincrna.noflip.NA__chr4:165798062..165798176,+	Lincrna.noflip.NA__chr4:165798062..165798176,+,615.1	chr4	165798062	165798176	+	165798062	165798176	1	0	114	1	1	0	none	TAGATCGACGC	CAGATGCAAATGGTAAGGGGAGGAGGCAGTGTCACGTCTTGTTTTACGTATTTCTTCATATCCAGATTGAATTTAAGTCATTCTCTTCTTGGAGCTTTTGGAGTACACTTCCAC	WILDTYPE_BUT_HAS_SNP__Lincrna.noflip.NA__chr4:165798062..165798176,+__615.1.0.0
ACTGGCCGCTTCACTGCAGATGCAAATGGTAAGGGGAGGAGGCAGTGTCACGTCTTGTTTTACGTATTTCTTCATATCCAGATTGAATTTAAGTCATTCTCTTCTTGGAGCTTTTGGAGTACACTTCCACGGTACCTCTAGATACACCGATCGAGATCGGAAGAGCGTCG	WILDTYPE_BUT_HAS_SNP	615.1.0.0.18	none	Lincrna.noflip.NA__chr4:165798062..165798176,+	Lincrna.noflip.NA__chr4:165798062..165798176,+,615.1	chr4	165798062	165798176	+	165798062	165798176	1	0	114	1	1	0	none	TACACCGATCG	CAGATGCAAATGGTAAGGGGAGGAGGCAGTGTCACGTCTTGTTTTACGTATTTCTTCATATCCAGATTGAATTTAAGTCATTCTCTTCTTGGAGCTTTTGGAGTACACTTCCAC	WILDTYPE_BUT_HAS_SNP__Lincrna.noflip.NA__chr4:165798062..165798176,+__615.1.0.0
ACTGGCCGCTTCACTGCAGATGCAAATGGTAAGGGGAGGAGGCAGTGTCACGTCTTGTTTTACGTATTTCTTCATATCCAGATTGAATTTAAGTCATTCTCTTCTTGGAGCTTTTGGAGTACACTTCCACGGTACCTCTAGAGCGAGAAATCGAGATCGGAAGAGCGTCG	WILDTYPE_BUT_HAS_SNP	615.1.0.0.19	none	Lincrna.noflip.NA__chr4:165798062..165798176,+	Lincrna.noflip.NA__chr4:165798062..165798176,+,615.1	chr4	165798062	165798176	+	165798062	165798176	1	0	114	1	1	0	none	GCGAGAAATCG	CAGATGCAAATGGTAAGGGGAGGAGGCAGTGTCACGTCTTGTTTTACGTATTTCTTCATATCCAGATTGAATTTAAGTCATTCTCTTCTTGGAGCTTTTGGAGTACACTTCCAC	WILDTYPE_BUT_HAS_SNP__Lincrna.noflip.NA__chr4:165798062..165798176,+__615.1.0.0
ACTGGCCGCTTCACTGCAGATGCAAATGGTAAGGGGAGGAGGCAGTGTCACGTCTTGTTTTACGTATTTCTTCATATCCAGATTGAATTTAAGTCATTCTCTTCTTGGAGCTTTTGGAGTACACTTCCACGGTACCTCTAGATAGTTCGTGAGAGATCGGAAGAGCGTCG	WILDTYPE_BUT_HAS_SNP	615.1.0.0.20	none	Lincrna.noflip.NA__chr4:165798062..165798176,+	Lincrna.noflip.NA__chr4:165798062..165798176,+,615.1	chr4	165798062	165798176	+	165798062	165798176	1	0	114	1	1	0	none	TAGTTCGTGAG	CAGATGCAAATGGTAAGGGGAGGAGGCAGTGTCACGTCTTGTTTTACGTATTTCTTCATATCCAGATTGAATTTAAGTCATTCTCTTCTTGGAGCTTTTGGAGTACACTTCCAC	WILDTYPE_BUT_HAS_SNP__Lincrna.noflip.NA__chr4:165798062..165798176,+__615.1.0.0
ACTGGCCGCTTCACTGCAGATGCAAATGGTAAGGGGAGGAGGCAGTGTCACGTCTTGTTTTACGTATTTCTTCATATCCAGATTGAATTTAAGTCATTCTCTTCTTGGAGCTTTTGGAGTACACTTCCACGGTACCTCTAGAGTTTGCGGACGAGATCGGAAGAGCGTCG	WILDTYPE_BUT_HAS_SNP	615.1.0.0.21	none	Lincrna.noflip.NA__chr4:165798062..165798176,+	Lincrna.noflip.NA__chr4:165798062..165798176,+,615.1	chr4	165798062	165798176	+	165798062	165798176	1	0	114	1	1	0	none	GTTTGCGGACG	CAGATGCAAATGGTAAGGGGAGGAGGCAGTGTCACGTCTTGTTTTACGTATTTCTTCATATCCAGATTGAATTTAAGTCATTCTCTTCTTGGAGCTTTTGGAGTACACTTCCAC	WILDTYPE_BUT_HAS_SNP__Lincrna.noflip.NA__chr4:165798062..165798176,+__615.1.0.0
ACTGGCCGCTTCACTGCAGATGCAAATGGTAAGGGGAGGAGGCAGTGTCACGTCTTGTTTTACGTATTTCTTCATATCCAGATTGAATTTAAGTCATTCTCTTCTTGGAGCTTTTGGAGTACACTTCCACGGTACCTCTAGATTACTTAAGTAAGATCGGAAGAGCGTCG	WILDTYPE_BUT_HAS_SNP	615.1.0.0.22	none	Lincrna.noflip.NA__chr4:165798062..165798176,+	Lincrna.noflip.NA__chr4:165798062..165798176,+,615.1	chr4	165798062	165798176	+	165798062	165798176	1	0	114	1	1	0	none	TTACTTAAGTA	CAGATGCAAATGGTAAGGGGAGGAGGCAGTGTCACGTCTTGTTTTACGTATTTCTTCATATCCAGATTGAATTTAAGTCATTCTCTTCTTGGAGCTTTTGGAGTACACTTCCAC	WILDTYPE_BUT_HAS_SNP__Lincrna.noflip.NA__chr4:165798062..165798176,+__615.1.0.0
ACTGGCCGCTTCACTGCAGATGCAAATGGTAAGGGGAGGAGGCAGTGTCACGTCTTGTTTTACGTATTTCTTCATATCCAGATTGAATTTAAGTCATTCTCTTCTTGGAGCTTTTGGAGTACACTTCCACGGTACCTCTAGATATAGCCAAAAAGATCGGAAGAGCGTCG	WILDTYPE_BUT_HAS_SNP	615.1.0.0.23	none	Lincrna.noflip.NA__chr4:165798062..165798176,+	Lincrna.noflip.NA__chr4:165798062..165798176,+,615.1	chr4	165798062	165798176	+	165798062	165798176	1	0	114	1	1	0	none	TATAGCCAAAA	CAGATGCAAATGGTAAGGGGAGGAGGCAGTGTCACGTCTTGTTTTACGTATTTCTTCATATCCAGATTGAATTTAAGTCATTCTCTTCTTGGAGCTTTTGGAGTACACTTCCAC	WILDTYPE_BUT_HAS_SNP__Lincrna.noflip.NA__chr4:165798062..165798176,+__615.1.0.0
ACTGGCCGCTTCACTGCAGATGCAAATGGTAAGGGGAGGAGGCAGTGTCACGTCTTGTTTTACGTATTTCTTCATATCCAGATTGAATTTAAGTCATTCTCTTCTTGGAGCTTTTGGAGTACACTTCCACGGTACCTCTAGACAGTCGTCTTGAGATCGGAAGAGCGTCG	WILDTYPE_BUT_HAS_SNP	615.1.0.0.24	none	Lincrna.noflip.NA__chr4:165798062..165798176,+	Lincrna.noflip.NA__chr4:165798062..165798176,+,615.1	chr4	165798062	165798176	+	165798062	165798176	1	0	114	1	1	0	none	CAGTCGTCTTG	CAGATGCAAATGGTAAGGGGAGGAGGCAGTGTCACGTCTTGTTTTACGTATTTCTTCATATCCAGATTGAATTTAAGTCATTCTCTTCTTGGAGCTTTTGGAGTACACTTCCAC	WILDTYPE_BUT_HAS_SNP__Lincrna.noflip.NA__chr4:165798062..165798176,+__615.1.0.0
ACTGGCCGCTTCACTGCAGATGCAAATGGTAAGGGGAGGAGGCAGTGTCACGTCTTGTTTTACGTATTTCTTCATATCCAGATTGAATTTAAGTCATTCTCTTCTTGGAGCTTTTGGAGTACACTTCCACGGTACCTCTAGAAATTTGGCGCTAGATCGGAAGAGCGTCG	WILDTYPE_BUT_HAS_SNP	615.1.0.0.25	none	Lincrna.noflip.NA__chr4:165798062..165798176,+	Lincrna.noflip.NA__chr4:165798062..165798176,+,615.1	chr4	165798062	165798176	+	165798062	165798176	1	0	114	1	1	0	none	AATTTGGCGCT	CAGATGCAAATGGTAAGGGGAGGAGGCAGTGTCACGTCTTGTTTTACGTATTTCTTCATATCCAGATTGAATTTAAGTCATTCTCTTCTTGGAGCTTTTGGAGTACACTTCCAC	WILDTYPE_BUT_HAS_SNP__Lincrna.noflip.NA__chr4:165798062..165798176,+__615.1.0.0
ACTGGCCGCTTCACTGCAGATGCAAATGGTAAGGGGAGGAGGCAGTGTCACGTCTTGTTTTACGTATTTCTTCATATCCAGATTGAATTTAAGTCATTCTCTTCTTGGAGCTTTTGGAGTACACTTCCACGGTACCTCTAGAATGAGTACAATAGATCGGAAGAGCGTCG	WILDTYPE_BUT_HAS_SNP	615.1.0.0.26	none	Lincrna.noflip.NA__chr4:165798062..165798176,+	Lincrna.noflip.NA__chr4:165798062..165798176,+,615.1	chr4	165798062	165798176	+	165798062	165798176	1	0	114	1	1	0	none	ATGAGTACAAT	CAGATGCAAATGGTAAGGGGAGGAGGCAGTGTCACGTCTTGTTTTACGTATTTCTTCATATCCAGATTGAATTTAAGTCATTCTCTTCTTGGAGCTTTTGGAGTACACTTCCAC	WILDTYPE_BUT_HAS_SNP__Lincrna.noflip.NA__chr4:165798062..165798176,+__615.1.0.0
ACTGGCCGCTTCACTGCAGATGCAAATGGTAAGGGGAGGAGGCAGTGTCACGTCTTGTTTTACGTATTTCTTCATATCCAGATTGAATTTAAGTCATTCTCTTCTTGGAGCTTTTGGAGTACACTTCCACGGTACCTCTAGACTTTTAGCGACAGATCGGAAGAGCGTCG	WILDTYPE_BUT_HAS_SNP	615.1.0.0.27	none	Lincrna.noflip.NA__chr4:165798062..165798176,+	Lincrna.noflip.NA__chr4:165798062..165798176,+,615.1	chr4	165798062	165798176	+	165798062	165798176	1	0	114	1	1	0	none	CTTTTAGCGAC	CAGATGCAAATGGTAAGGGGAGGAGGCAGTGTCACGTCTTGTTTTACGTATTTCTTCATATCCAGATTGAATTTAAGTCATTCTCTTCTTGGAGCTTTTGGAGTACACTTCCAC	WILDTYPE_BUT_HAS_SNP__Lincrna.noflip.NA__chr4:165798062..165798176,+__615.1.0.0
ACTGGCCGCTTCACTGCAGATGCAAATGGTAAGGGGAGGAGGCAGTGTCACGTCTTGTTTTACGTATTTCTTCATATCCAGATTGAATTTAAGTCATTCTCTTCTTGGAGCTTTTGGAGTACACTTCCACGGTACCTCTAGAGTGGACGATACAGATCGGAAGAGCGTCG	WILDTYPE_BUT_HAS_SNP	615.1.0.0.28	none	Lincrna.noflip.NA__chr4:165798062..165798176,+	Lincrna.noflip.NA__chr4:165798062..165798176,+,615.1	chr4	165798062	165798176	+	165798062	165798176	1	0	114	1	1	0	none	GTGGACGATAC	CAGATGCAAATGGTAAGGGGAGGAGGCAGTGTCACGTCTTGTTTTACGTATTTCTTCATATCCAGATTGAATTTAAGTCATTCTCTTCTTGGAGCTTTTGGAGTACACTTCCAC	WILDTYPE_BUT_HAS_SNP__Lincrna.noflip.NA__chr4:165798062..165798176,+__615.1.0.0
ACTGGCCGCTTCACTGCAGATGCAAATGGTAAGGGGAGGAGGCAGTGTCACGTCTTGTTTTACGTATTTCTTCATATCCAGATTGAATTTAAGTCATTCTCTTCTTGGAGCTTTTGGAGTACACTTCCACGGTACCTCTAGAGTCAACGGGAGAGATCGGAAGAGCGTCG	WILDTYPE_BUT_HAS_SNP	615.1.0.0.29	none	Lincrna.noflip.NA__chr4:165798062..165798176,+	Lincrna.noflip.NA__chr4:165798062..165798176,+,615.1	chr4	165798062	165798176	+	165798062	165798176	1	0	114	1	1	0	none	GTCAACGGGAG	CAGATGCAAATGGTAAGGGGAGGAGGCAGTGTCACGTCTTGTTTTACGTATTTCTTCATATCCAGATTGAATTTAAGTCATTCTCTTCTTGGAGCTTTTGGAGTACACTTCCAC	WILDTYPE_BUT_HAS_SNP__Lincrna.noflip.NA__chr4:165798062..165798176,+__615.1.0.0
ACTGGCCGCTTCACTGCAGATGCAAATGGTAAGGGGAGGAGGCAGTGTCACGTCTTGTTTTACGTATTTCTTCATATCCAGATTGAATTTAAGTCATTCTCTTCTTGGAGCTTTTGGAGTACACTTCCACGGTACCTCTAGAGATACTAAATCAGATCGGAAGAGCGTCG	WILDTYPE_BUT_HAS_SNP	615.1.0.0.30	none	Lincrna.noflip.NA__chr4:165798062..165798176,+	Lincrna.noflip.NA__chr4:165798062..165798176,+,615.1	chr4	165798062	165798176	+	165798062	165798176	1	0	114	1	1	0	none	GATACTAAATC	CAGATGCAAATGGTAAGGGGAGGAGGCAGTGTCACGTCTTGTTTTACGTATTTCTTCATATCCAGATTGAATTTAAGTCATTCTCTTCTTGGAGCTTTTGGAGTACACTTCCAC	WILDTYPE_BUT_HAS_SNP__Lincrna.noflip.NA__chr4:165798062..165798176,+__615.1.0.0
ACTGGCCGCTTCACTGCAGATGCAAATGGTAAGGGGAGGAGGCAGTGTCACGTCTTGTTTTACGTATTTCTTCATATCCAGATTGAATTTAAGTCATTCTCTTCTTGGAGCTTTTGGAGTACACTTCCACGGTACCTCTAGATATAAGCATATAGATCGGAAGAGCGTCG	WILDTYPE_BUT_HAS_SNP	615.1.0.0.31	none	Lincrna.noflip.NA__chr4:165798062..165798176,+	Lincrna.noflip.NA__chr4:165798062..165798176,+,615.1	chr4	165798062	165798176	+	165798062	165798176	1	0	114	1	1	0	none	TATAAGCATAT	CAGATGCAAATGGTAAGGGGAGGAGGCAGTGTCACGTCTTGTTTTACGTATTTCTTCATATCCAGATTGAATTTAAGTCATTCTCTTCTTGGAGCTTTTGGAGTACACTTCCAC	WILDTYPE_BUT_HAS_SNP__Lincrna.noflip.NA__chr4:165798062..165798176,+__615.1.0.0
ACTGGCCGCTTCACTGCAGATGCAAATGGTAAGGGGAGGAGGCAGTGTCACGTCTTGTTTTACGTATTTCTTCATATCCAGATTGAATTTAAGTCATTCTCTTCTTGGAGCTTTTGGAGTACACTTCCACGGTACCTCTAGAAAGCCGAAGGTAGATCGGAAGAGCGTCG	WILDTYPE_BUT_HAS_SNP	615.1.0.0.32	none	Lincrna.noflip.NA__chr4:165798062..165798176,+	Lincrna.noflip.NA__chr4:165798062..165798176,+,615.1	chr4	165798062	165798176	+	165798062	165798176	1	0	114	1	1	0	none	AAGCCGAAGGT	CAGATGCAAATGGTAAGGGGAGGAGGCAGTGTCACGTCTTGTTTTACGTATTTCTTCATATCCAGATTGAATTTAAGTCATTCTCTTCTTGGAGCTTTTGGAGTACACTTCCAC	WILDTYPE_BUT_HAS_SNP__Lincrna.noflip.NA__chr4:165798062..165798176,+__615.1.0.0
ACTGGCCGCTTCACTGCAGATGCAAATGGTAAGGGGAGGAGGCAGTGTCACATCTTGTTTTACGTATTTCTTCATATCCAGATTGAATTTAAGTCATTCTCTTCTTGGAGCTTTTGGAGTACACTTCCACGGTACCTCTAGAGAACTCATAGAAGATCGGAAGAGCGTCG	WILDTYPE_SNP_INDIV	615.1.1.0.1	none	Lincrna.noflip.NA__chr4:165798062..165798176,+	Lincrna.noflip.NA__chr4:165798062..165798176,+,615.1	chr4	165798062	165798176	+	165798062	165798176	1	0	114	1	1	0	rs17045714	GAACTCATAGA	CAGATGCAAATGGTAAGGGGAGGAGGCAGTGTCACATCTTGTTTTACGTATTTCTTCATATCCAGATTGAATTTAAGTCATTCTCTTCTTGGAGCTTTTGGAGTACACTTCCAC	WILDTYPE_SNP_INDIV__Lincrna.noflip.NA__chr4:165798062..165798176,+__615.1.1.0
ACTGGCCGCTTCACTGCAGATGCAAATGGTAAGGGGAGGAGGCAGTGTCACATCTTGTTTTACGTATTTCTTCATATCCAGATTGAATTTAAGTCATTCTCTTCTTGGAGCTTTTGGAGTACACTTCCACGGTACCTCTAGAAATCGCTACCGAGATCGGAAGAGCGTCG	WILDTYPE_SNP_INDIV	615.1.1.0.2	none	Lincrna.noflip.NA__chr4:165798062..165798176,+	Lincrna.noflip.NA__chr4:165798062..165798176,+,615.1	chr4	165798062	165798176	+	165798062	165798176	1	0	114	1	1	0	rs17045714	AATCGCTACCG	CAGATGCAAATGGTAAGGGGAGGAGGCAGTGTCACATCTTGTTTTACGTATTTCTTCATATCCAGATTGAATTTAAGTCATTCTCTTCTTGGAGCTTTTGGAGTACACTTCCAC	WILDTYPE_SNP_INDIV__Lincrna.noflip.NA__chr4:165798062..165798176,+__615.1.1.0
ACTGGCCGCTTCACTGCAGATGCAAATGGTAAGGGGAGGAGGCAGTGTCACATCTTGTTTTACGTATTTCTTCATATCCAGATTGAATTTAAGTCATTCTCTTCTTGGAGCTTTTGGAGTACACTTCCACGGTACCTCTAGATGTTATGCGGAAGATCGGAAGAGCGTCG	WILDTYPE_SNP_INDIV	615.1.1.0.3	none	Lincrna.noflip.NA__chr4:165798062..165798176,+	Lincrna.noflip.NA__chr4:165798062..165798176,+,615.1	chr4	165798062	165798176	+	165798062	165798176	1	0	114	1	1	0	rs17045714	TGTTATGCGGA	CAGATGCAAATGGTAAGGGGAGGAGGCAGTGTCACATCTTGTTTTACGTATTTCTTCATATCCAGATTGAATTTAAGTCATTCTCTTCTTGGAGCTTTTGGAGTACACTTCCAC	WILDTYPE_SNP_INDIV__Lincrna.noflip.NA__chr4:165798062..165798176,+__615.1.1.0
ACTGGCCGCTTCACTGCAGATGCAAATGGTAAGGGGAGGAGGCAGTGTCACATCTTGTTTTACGTATTTCTTCATATCCAGATTGAATTTAAGTCATTCTCTTCTTGGAGCTTTTGGAGTACACTTCCACGGTACCTCTAGATACATTCTGACAGATCGGAAGAGCGTCG	WILDTYPE_SNP_INDIV	615.1.1.0.4	none	Lincrna.noflip.NA__chr4:165798062..165798176,+	Lincrna.noflip.NA__chr4:165798062..165798176,+,615.1	chr4	165798062	165798176	+	165798062	165798176	1	0	114	1	1	0	rs17045714	TACATTCTGAC	CAGATGCAAATGGTAAGGGGAGGAGGCAGTGTCACATCTTGTTTTACGTATTTCTTCATATCCAGATTGAATTTAAGTCATTCTCTTCTTGGAGCTTTTGGAGTACACTTCCAC	WILDTYPE_SNP_INDIV__Lincrna.noflip.NA__chr4:165798062..165798176,+__615.1.1.0
ACTGGCCGCTTCACTGCAGATGCAAATGGTAAGGGGAGGAGGCAGTGTCACATCTTGTTTTACGTATTTCTTCATATCCAGATTGAATTTAAGTCATTCTCTTCTTGGAGCTTTTGGAGTACACTTCCACGGTACCTCTAGAATTTAACGTTGAGATCGGAAGAGCGTCG	WILDTYPE_SNP_INDIV	615.1.1.0.5	none	Lincrna.noflip.NA__chr4:165798062..165798176,+	Lincrna.noflip.NA__chr4:165798062..165798176,+,615.1	chr4	165798062	165798176	+	165798062	165798176	1	0	114	1	1	0	rs17045714	ATTTAACGTTG	CAGATGCAAATGGTAAGGGGAGGAGGCAGTGTCACATCTTGTTTTACGTATTTCTTCATATCCAGATTGAATTTAAGTCATTCTCTTCTTGGAGCTTTTGGAGTACACTTCCAC	WILDTYPE_SNP_INDIV__Lincrna.noflip.NA__chr4:165798062..165798176,+__615.1.1.0
ACTGGCCGCTTCACTGCAGATGCAAATGGTAAGGGGAGGAGGCAGTGTCACATCTTGTTTTACGTATTTCTTCATATCCAGATTGAATTTAAGTCATTCTCTTCTTGGAGCTTTTGGAGTACACTTCCACGGTACCTCTAGACGTCACCCTTTAGATCGGAAGAGCGTCG	WILDTYPE_SNP_INDIV	615.1.1.0.6	none	Lincrna.noflip.NA__chr4:165798062..165798176,+	Lincrna.noflip.NA__chr4:165798062..165798176,+,615.1	chr4	165798062	165798176	+	165798062	165798176	1	0	114	1	1	0	rs17045714	CGTCACCCTTT	CAGATGCAAATGGTAAGGGGAGGAGGCAGTGTCACATCTTGTTTTACGTATTTCTTCATATCCAGATTGAATTTAAGTCATTCTCTTCTTGGAGCTTTTGGAGTACACTTCCAC	WILDTYPE_SNP_INDIV__Lincrna.noflip.NA__chr4:165798062..165798176,+__615.1.1.0
ACTGGCCGCTTCACTGCAGATGCAAATGGTAAGGGGAGGAGGCAGTGTCACATCTTGTTTTACGTATTTCTTCATATCCAGATTGAATTTAAGTCATTCTCTTCTTGGAGCTTTTGGAGTACACTTCCACGGTACCTCTAGATGCATCGGTGCAGATCGGAAGAGCGTCG	WILDTYPE_SNP_INDIV	615.1.1.0.7	none	Lincrna.noflip.NA__chr4:165798062..165798176,+	Lincrna.noflip.NA__chr4:165798062..165798176,+,615.1	chr4	165798062	165798176	+	165798062	165798176	1	0	114	1	1	0	rs17045714	TGCATCGGTGC	CAGATGCAAATGGTAAGGGGAGGAGGCAGTGTCACATCTTGTTTTACGTATTTCTTCATATCCAGATTGAATTTAAGTCATTCTCTTCTTGGAGCTTTTGGAGTACACTTCCAC	WILDTYPE_SNP_INDIV__Lincrna.noflip.NA__chr4:165798062..165798176,+__615.1.1.0
ACTGGCCGCTTCACTGCAGATGCAAATGGTAAGGGGAGGAGGCAGTGTCACATCTTGTTTTACGTATTTCTTCATATCCAGATTGAATTTAAGTCATTCTCTTCTTGGAGCTTTTGGAGTACACTTCCACGGTACCTCTAGACCGCATAGTGGAGATCGGAAGAGCGTCG	WILDTYPE_SNP_INDIV	615.1.1.0.8	none	Lincrna.noflip.NA__chr4:165798062..165798176,+	Lincrna.noflip.NA__chr4:165798062..165798176,+,615.1	chr4	165798062	165798176	+	165798062	165798176	1	0	114	1	1	0	rs17045714	CCGCATAGTGG	CAGATGCAAATGGTAAGGGGAGGAGGCAGTGTCACATCTTGTTTTACGTATTTCTTCATATCCAGATTGAATTTAAGTCATTCTCTTCTTGGAGCTTTTGGAGTACACTTCCAC	WILDTYPE_SNP_INDIV__Lincrna.noflip.NA__chr4:165798062..165798176,+__615.1.1.0
ACTGGCCGCTTCACTGCAGATGCAAATGGTAAGGGGAGGAGGCAGTGTCACATCTTGTTTTACGTATTTCTTCATATCCAGATTGAATTTAAGTCATTCTCTTCTTGGAGCTTTTGGAGTACACTTCCACGGTACCTCTAGACATTGGTTGTTAGATCGGAAGAGCGTCG	WILDTYPE_SNP_INDIV	615.1.1.0.9	none	Lincrna.noflip.NA__chr4:165798062..165798176,+	Lincrna.noflip.NA__chr4:165798062..165798176,+,615.1	chr4	165798062	165798176	+	165798062	165798176	1	0	114	1	1	0	rs17045714	CATTGGTTGTT	CAGATGCAAATGGTAAGGGGAGGAGGCAGTGTCACATCTTGTTTTACGTATTTCTTCATATCCAGATTGAATTTAAGTCATTCTCTTCTTGGAGCTTTTGGAGTACACTTCCAC	WILDTYPE_SNP_INDIV__Lincrna.noflip.NA__chr4:165798062..165798176,+__615.1.1.0
ACTGGCCGCTTCACTGCAGATGCAAATGGTAAGGGGAGGAGGCAGTGTCACATCTTGTTTTACGTATTTCTTCATATCCAGATTGAATTTAAGTCATTCTCTTCTTGGAGCTTTTGGAGTACACTTCCACGGTACCTCTAGAGCCGGCTTATCAGATCGGAAGAGCGTCG	WILDTYPE_SNP_INDIV	615.1.1.0.10	none	Lincrna.noflip.NA__chr4:165798062..165798176,+	Lincrna.noflip.NA__chr4:165798062..165798176,+,615.1	chr4	165798062	165798176	+	165798062	165798176	1	0	114	1	1	0	rs17045714	GCCGGCTTATC	CAGATGCAAATGGTAAGGGGAGGAGGCAGTGTCACATCTTGTTTTACGTATTTCTTCATATCCAGATTGAATTTAAGTCATTCTCTTCTTGGAGCTTTTGGAGTACACTTCCAC	WILDTYPE_SNP_INDIV__Lincrna.noflip.NA__chr4:165798062..165798176,+__615.1.1.0
ACTGGCCGCTTCACTGCAGATGCAAATGGTAAGGGGAGGAGGCAGTGTCACATCTTGTTTTACGTATTTCTTCATATCCAGATTGAATTTAAGTCATTCTCTTCTTGGAGCTTTTGGAGTACACTTCCACGGTACCTCTAGATTGTCGGATGTAGATCGGAAGAGCGTCG	WILDTYPE_SNP_INDIV	615.1.1.0.11	none	Lincrna.noflip.NA__chr4:165798062..165798176,+	Lincrna.noflip.NA__chr4:165798062..165798176,+,615.1	chr4	165798062	165798176	+	165798062	165798176	1	0	114	1	1	0	rs17045714	TTGTCGGATGT	CAGATGCAAATGGTAAGGGGAGGAGGCAGTGTCACATCTTGTTTTACGTATTTCTTCATATCCAGATTGAATTTAAGTCATTCTCTTCTTGGAGCTTTTGGAGTACACTTCCAC	WILDTYPE_SNP_INDIV__Lincrna.noflip.NA__chr4:165798062..165798176,+__615.1.1.0
ACTGGCCGCTTCACTGCAGATGCAAATGGTAAGGGGAGGAGGCAGTGTCACATCTTGTTTTACGTATTTCTTCATATCCAGATTGAATTTAAGTCATTCTCTTCTTGGAGCTTTTGGAGTACACTTCCACGGTACCTCTAGAACTGGTCGCATAGATCGGAAGAGCGTCG	WILDTYPE_SNP_INDIV	615.1.1.0.12	none	Lincrna.noflip.NA__chr4:165798062..165798176,+	Lincrna.noflip.NA__chr4:165798062..165798176,+,615.1	chr4	165798062	165798176	+	165798062	165798176	1	0	114	1	1	0	rs17045714	ACTGGTCGCAT	CAGATGCAAATGGTAAGGGGAGGAGGCAGTGTCACATCTTGTTTTACGTATTTCTTCATATCCAGATTGAATTTAAGTCATTCTCTTCTTGGAGCTTTTGGAGTACACTTCCAC	WILDTYPE_SNP_INDIV__Lincrna.noflip.NA__chr4:165798062..165798176,+__615.1.1.0
ACTGGCCGCTTCACTGCAGATGCAAATGGTAAGGGGAGGAGGCAGTGTCACATCTTGTTTTACGTATTTCTTCATATCCAGATTGAATTTAAGTCATTCTCTTCTTGGAGCTTTTGGAGTACACTTCCACGGTACCTCTAGATTCGTATGGTGAGATCGGAAGAGCGTCG	WILDTYPE_SNP_INDIV	615.1.1.0.13	none	Lincrna.noflip.NA__chr4:165798062..165798176,+	Lincrna.noflip.NA__chr4:165798062..165798176,+,615.1	chr4	165798062	165798176	+	165798062	165798176	1	0	114	1	1	0	rs17045714	TTCGTATGGTG	CAGATGCAAATGGTAAGGGGAGGAGGCAGTGTCACATCTTGTTTTACGTATTTCTTCATATCCAGATTGAATTTAAGTCATTCTCTTCTTGGAGCTTTTGGAGTACACTTCCAC	WILDTYPE_SNP_INDIV__Lincrna.noflip.NA__chr4:165798062..165798176,+__615.1.1.0
ACTGGCCGCTTCACTGCAGATGCAAATGGTAAGGGGAGGAGGCAGTGTCACATCTTGTTTTACGTATTTCTTCATATCCAGATTGAATTTAAGTCATTCTCTTCTTGGAGCTTTTGGAGTACACTTCCACGGTACCTCTAGACGGTCAAATACAGATCGGAAGAGCGTCG	WILDTYPE_SNP_INDIV	615.1.1.0.14	none	Lincrna.noflip.NA__chr4:165798062..165798176,+	Lincrna.noflip.NA__chr4:165798062..165798176,+,615.1	chr4	165798062	165798176	+	165798062	165798176	1	0	114	1	1	0	rs17045714	CGGTCAAATAC	CAGATGCAAATGGTAAGGGGAGGAGGCAGTGTCACATCTTGTTTTACGTATTTCTTCATATCCAGATTGAATTTAAGTCATTCTCTTCTTGGAGCTTTTGGAGTACACTTCCAC	WILDTYPE_SNP_INDIV__Lincrna.noflip.NA__chr4:165798062..165798176,+__615.1.1.0
ACTGGCCGCTTCACTGCAGATGCAAATGGTAAGGGGAGGAGGCAGTGTCACATCTTGTTTTACGTATTTCTTCATATCCAGATTGAATTTAAGTCATTCTCTTCTTGGAGCTTTTGGAGTACACTTCCACGGTACCTCTAGACGAAAGTATCCAGATCGGAAGAGCGTCG	WILDTYPE_SNP_INDIV	615.1.1.0.15	none	Lincrna.noflip.NA__chr4:165798062..165798176,+	Lincrna.noflip.NA__chr4:165798062..165798176,+,615.1	chr4	165798062	165798176	+	165798062	165798176	1	0	114	1	1	0	rs17045714	CGAAAGTATCC	CAGATGCAAATGGTAAGGGGAGGAGGCAGTGTCACATCTTGTTTTACGTATTTCTTCATATCCAGATTGAATTTAAGTCATTCTCTTCTTGGAGCTTTTGGAGTACACTTCCAC	WILDTYPE_SNP_INDIV__Lincrna.noflip.NA__chr4:165798062..165798176,+__615.1.1.0
ACTGGCCGCTTCACTGCAGATGCAAATGGTAAGGGGAGGAGGCAGTGTCACATCTTGTTTTACGTATTTCTTCATATCCAGATTGAATTTAAGTCATTCTCTTCTTGGAGCTTTTGGAGTACACTTCCACGGTACCTCTAGATTATCGATACTAGATCGGAAGAGCGTCG	WILDTYPE_SNP_INDIV	615.1.1.0.16	none	Lincrna.noflip.NA__chr4:165798062..165798176,+	Lincrna.noflip.NA__chr4:165798062..165798176,+,615.1	chr4	165798062	165798176	+	165798062	165798176	1	0	114	1	1	0	rs17045714	TTATCGATACT	CAGATGCAAATGGTAAGGGGAGGAGGCAGTGTCACATCTTGTTTTACGTATTTCTTCATATCCAGATTGAATTTAAGTCATTCTCTTCTTGGAGCTTTTGGAGTACACTTCCAC	WILDTYPE_SNP_INDIV__Lincrna.noflip.NA__chr4:165798062..165798176,+__615.1.1.0
ACTGGCCGCTTCACTGCAGATGCAAATGGTAAGGGGAGGAGGCAGTGTCACATCTTGTTTTACGTATTTCTTCATATCCAGATTGAATTTAAGTCATTCTCTTCTTGGAGCTTTTGGAGTACACTTCCACGGTACCTCTAGAATAGTACGTAAAGATCGGAAGAGCGTCG	WILDTYPE_SNP_INDIV	615.1.1.0.17	none	Lincrna.noflip.NA__chr4:165798062..165798176,+	Lincrna.noflip.NA__chr4:165798062..165798176,+,615.1	chr4	165798062	165798176	+	165798062	165798176	1	0	114	1	1	0	rs17045714	ATAGTACGTAA	CAGATGCAAATGGTAAGGGGAGGAGGCAGTGTCACATCTTGTTTTACGTATTTCTTCATATCCAGATTGAATTTAAGTCATTCTCTTCTTGGAGCTTTTGGAGTACACTTCCAC	WILDTYPE_SNP_INDIV__Lincrna.noflip.NA__chr4:165798062..165798176,+__615.1.1.0
ACTGGCCGCTTCACTGCAGATGCAAATGGTAAGGGGAGGAGGCAGTGTCACATCTTGTTTTACGTATTTCTTCATATCCAGATTGAATTTAAGTCATTCTCTTCTTGGAGCTTTTGGAGTACACTTCCACGGTACCTCTAGAGATGACCGTCGAGATCGGAAGAGCGTCG	WILDTYPE_SNP_INDIV	615.1.1.0.18	none	Lincrna.noflip.NA__chr4:165798062..165798176,+	Lincrna.noflip.NA__chr4:165798062..165798176,+,615.1	chr4	165798062	165798176	+	165798062	165798176	1	0	114	1	1	0	rs17045714	GATGACCGTCG	CAGATGCAAATGGTAAGGGGAGGAGGCAGTGTCACATCTTGTTTTACGTATTTCTTCATATCCAGATTGAATTTAAGTCATTCTCTTCTTGGAGCTTTTGGAGTACACTTCCAC	WILDTYPE_SNP_INDIV__Lincrna.noflip.NA__chr4:165798062..165798176,+__615.1.1.0
ACTGGCCGCTTCACTGCAGATGCAAATGGTAAGGGGAGGAGGCAGTGTCACATCTTGTTTTACGTATTTCTTCATATCCAGATTGAATTTAAGTCATTCTCTTCTTGGAGCTTTTGGAGTACACTTCCACGGTACCTCTAGAGTCAGCTAATAAGATCGGAAGAGCGTCG	WILDTYPE_SNP_INDIV	615.1.1.0.19	none	Lincrna.noflip.NA__chr4:165798062..165798176,+	Lincrna.noflip.NA__chr4:165798062..165798176,+,615.1	chr4	165798062	165798176	+	165798062	165798176	1	0	114	1	1	0	rs17045714	GTCAGCTAATA	CAGATGCAAATGGTAAGGGGAGGAGGCAGTGTCACATCTTGTTTTACGTATTTCTTCATATCCAGATTGAATTTAAGTCATTCTCTTCTTGGAGCTTTTGGAGTACACTTCCAC	WILDTYPE_SNP_INDIV__Lincrna.noflip.NA__chr4:165798062..165798176,+__615.1.1.0
ACTGGCCGCTTCACTGCAGATGCAAATGGTAAGGGGAGGAGGCAGTGTCACATCTTGTTTTACGTATTTCTTCATATCCAGATTGAATTTAAGTCATTCTCTTCTTGGAGCTTTTGGAGTACACTTCCACGGTACCTCTAGACAAGATGTATTAGATCGGAAGAGCGTCG	WILDTYPE_SNP_INDIV	615.1.1.0.20	none	Lincrna.noflip.NA__chr4:165798062..165798176,+	Lincrna.noflip.NA__chr4:165798062..165798176,+,615.1	chr4	165798062	165798176	+	165798062	165798176	1	0	114	1	1	0	rs17045714	CAAGATGTATT	CAGATGCAAATGGTAAGGGGAGGAGGCAGTGTCACATCTTGTTTTACGTATTTCTTCATATCCAGATTGAATTTAAGTCATTCTCTTCTTGGAGCTTTTGGAGTACACTTCCAC	WILDTYPE_SNP_INDIV__Lincrna.noflip.NA__chr4:165798062..165798176,+__615.1.1.0
ACTGGCCGCTTCACTGCAGATGCAAATGGTAAGGGGAGGAGGCAGTGTCACATCTTGTTTTACGTATTTCTTCATATCCAGATTGAATTTAAGTCATTCTCTTCTTGGAGCTTTTGGAGTACACTTCCACGGTACCTCTAGACACACGGCAGTAGATCGGAAGAGCGTCG	WILDTYPE_SNP_INDIV	615.1.1.0.21	none	Lincrna.noflip.NA__chr4:165798062..165798176,+	Lincrna.noflip.NA__chr4:165798062..165798176,+,615.1	chr4	165798062	165798176	+	165798062	165798176	1	0	114	1	1	0	rs17045714	CACACGGCAGT	CAGATGCAAATGGTAAGGGGAGGAGGCAGTGTCACATCTTGTTTTACGTATTTCTTCATATCCAGATTGAATTTAAGTCATTCTCTTCTTGGAGCTTTTGGAGTACACTTCCAC	WILDTYPE_SNP_INDIV__Lincrna.noflip.NA__chr4:165798062..165798176,+__615.1.1.0
ACTGGCCGCTTCACTGCAGATGCAAATGGTAAGGGGAGGAGGCAGTGTCACATCTTGTTTTACGTATTTCTTCATATCCAGATTGAATTTAAGTCATTCTCTTCTTGGAGCTTTTGGAGTACACTTCCACGGTACCTCTAGACCATCACGCTCAGATCGGAAGAGCGTCG	WILDTYPE_SNP_INDIV	615.1.1.0.22	none	Lincrna.noflip.NA__chr4:165798062..165798176,+	Lincrna.noflip.NA__chr4:165798062..165798176,+,615.1	chr4	165798062	165798176	+	165798062	165798176	1	0	114	1	1	0	rs17045714	CCATCACGCTC	CAGATGCAAATGGTAAGGGGAGGAGGCAGTGTCACATCTTGTTTTACGTATTTCTTCATATCCAGATTGAATTTAAGTCATTCTCTTCTTGGAGCTTTTGGAGTACACTTCCAC	WILDTYPE_SNP_INDIV__Lincrna.noflip.NA__chr4:165798062..165798176,+__615.1.1.0
ACTGGCCGCTTCACTGCAGATGCAAATGGTAAGGGGAGGAGGCAGTGTCACATCTTGTTTTACGTATTTCTTCATATCCAGATTGAATTTAAGTCATTCTCTTCTTGGAGCTTTTGGAGTACACTTCCACGGTACCTCTAGACCTTACGCTATAGATCGGAAGAGCGTCG	WILDTYPE_SNP_INDIV	615.1.1.0.23	none	Lincrna.noflip.NA__chr4:165798062..165798176,+	Lincrna.noflip.NA__chr4:165798062..165798176,+,615.1	chr4	165798062	165798176	+	165798062	165798176	1	0	114	1	1	0	rs17045714	CCTTACGCTAT	CAGATGCAAATGGTAAGGGGAGGAGGCAGTGTCACATCTTGTTTTACGTATTTCTTCATATCCAGATTGAATTTAAGTCATTCTCTTCTTGGAGCTTTTGGAGTACACTTCCAC	WILDTYPE_SNP_INDIV__Lincrna.noflip.NA__chr4:165798062..165798176,+__615.1.1.0
ACTGGCCGCTTCACTGCAGATGCAAATGGTAAGGGGAGGAGGCAGTGTCACATCTTGTTTTACGTATTTCTTCATATCCAGATTGAATTTAAGTCATTCTCTTCTTGGAGCTTTTGGAGTACACTTCCACGGTACCTCTAGATTCTATCGGGTAGATCGGAAGAGCGTCG	WILDTYPE_SNP_INDIV	615.1.1.0.24	none	Lincrna.noflip.NA__chr4:165798062..165798176,+	Lincrna.noflip.NA__chr4:165798062..165798176,+,615.1	chr4	165798062	165798176	+	165798062	165798176	1	0	114	1	1	0	rs17045714	TTCTATCGGGT	CAGATGCAAATGGTAAGGGGAGGAGGCAGTGTCACATCTTGTTTTACGTATTTCTTCATATCCAGATTGAATTTAAGTCATTCTCTTCTTGGAGCTTTTGGAGTACACTTCCAC	WILDTYPE_SNP_INDIV__Lincrna.noflip.NA__chr4:165798062..165798176,+__615.1.1.0
ACTGGCCGCTTCACTGCAGATGCAAATGGTAAGGGGAGGAGGCAGTGTCACATCTTGTTTTACGTATTTCTTCATATCCAGATTGAATTTAAGTCATTCTCTTCTTGGAGCTTTTGGAGTACACTTCCACGGTACCTCTAGAGGGGACGTAAAAGATCGGAAGAGCGTCG	WILDTYPE_SNP_INDIV	615.1.1.0.25	none	Lincrna.noflip.NA__chr4:165798062..165798176,+	Lincrna.noflip.NA__chr4:165798062..165798176,+,615.1	chr4	165798062	165798176	+	165798062	165798176	1	0	114	1	1	0	rs17045714	GGGGACGTAAA	CAGATGCAAATGGTAAGGGGAGGAGGCAGTGTCACATCTTGTTTTACGTATTTCTTCATATCCAGATTGAATTTAAGTCATTCTCTTCTTGGAGCTTTTGGAGTACACTTCCAC	WILDTYPE_SNP_INDIV__Lincrna.noflip.NA__chr4:165798062..165798176,+__615.1.1.0
ACTGGCCGCTTCACTGCAGATGCAAATGGTAAGGGGAGGAGGCAGTGTCACATCTTGTTTTACGTATTTCTTCATATCCAGATTGAATTTAAGTCATTCTCTTCTTGGAGCTTTTGGAGTACACTTCCACGGTACCTCTAGAGACGTCGCGCAAGATCGGAAGAGCGTCG	WILDTYPE_SNP_INDIV	615.1.1.0.26	none	Lincrna.noflip.NA__chr4:165798062..165798176,+	Lincrna.noflip.NA__chr4:165798062..165798176,+,615.1	chr4	165798062	165798176	+	165798062	165798176	1	0	114	1	1	0	rs17045714	GACGTCGCGCA	CAGATGCAAATGGTAAGGGGAGGAGGCAGTGTCACATCTTGTTTTACGTATTTCTTCATATCCAGATTGAATTTAAGTCATTCTCTTCTTGGAGCTTTTGGAGTACACTTCCAC	WILDTYPE_SNP_INDIV__Lincrna.noflip.NA__chr4:165798062..165798176,+__615.1.1.0
ACTGGCCGCTTCACTGCAGATGCAAATGGTAAGGGGAGGAGGCAGTGTCACATCTTGTTTTACGTATTTCTTCATATCCAGATTGAATTTAAGTCATTCTCTTCTTGGAGCTTTTGGAGTACACTTCCACGGTACCTCTAGACTGTAACGCAAAGATCGGAAGAGCGTCG	WILDTYPE_SNP_INDIV	615.1.1.0.27	none	Lincrna.noflip.NA__chr4:165798062..165798176,+	Lincrna.noflip.NA__chr4:165798062..165798176,+,615.1	chr4	165798062	165798176	+	165798062	165798176	1	0	114	1	1	0	rs17045714	CTGTAACGCAA	CAGATGCAAATGGTAAGGGGAGGAGGCAGTGTCACATCTTGTTTTACGTATTTCTTCATATCCAGATTGAATTTAAGTCATTCTCTTCTTGGAGCTTTTGGAGTACACTTCCAC	WILDTYPE_SNP_INDIV__Lincrna.noflip.NA__chr4:165798062..165798176,+__615.1.1.0
ACTGGCCGCTTCACTGCAGATGCAAATGGTAAGGGGAGGAGGCAGTGTCACATCTTGTTTTACGTATTTCTTCATATCCAGATTGAATTTAAGTCATTCTCTTCTTGGAGCTTTTGGAGTACACTTCCACGGTACCTCTAGAATCCGAATCGCAGATCGGAAGAGCGTCG	WILDTYPE_SNP_INDIV	615.1.1.0.28	none	Lincrna.noflip.NA__chr4:165798062..165798176,+	Lincrna.noflip.NA__chr4:165798062..165798176,+,615.1	chr4	165798062	165798176	+	165798062	165798176	1	0	114	1	1	0	rs17045714	ATCCGAATCGC	CAGATGCAAATGGTAAGGGGAGGAGGCAGTGTCACATCTTGTTTTACGTATTTCTTCATATCCAGATTGAATTTAAGTCATTCTCTTCTTGGAGCTTTTGGAGTACACTTCCAC	WILDTYPE_SNP_INDIV__Lincrna.noflip.NA__chr4:165798062..165798176,+__615.1.1.0
ACTGGCCGCTTCACTGCAGATGCAAATGGTAAGGGGAGGAGGCAGTGTCACATCTTGTTTTACGTATTTCTTCATATCCAGATTGAATTTAAGTCATTCTCTTCTTGGAGCTTTTGGAGTACACTTCCACGGTACCTCTAGAGTGCGGCCAATAGATCGGAAGAGCGTCG	WILDTYPE_SNP_INDIV	615.1.1.0.29	none	Lincrna.noflip.NA__chr4:165798062..165798176,+	Lincrna.noflip.NA__chr4:165798062..165798176,+,615.1	chr4	165798062	165798176	+	165798062	165798176	1	0	114	1	1	0	rs17045714	GTGCGGCCAAT	CAGATGCAAATGGTAAGGGGAGGAGGCAGTGTCACATCTTGTTTTACGTATTTCTTCATATCCAGATTGAATTTAAGTCATTCTCTTCTTGGAGCTTTTGGAGTACACTTCCAC	WILDTYPE_SNP_INDIV__Lincrna.noflip.NA__chr4:165798062..165798176,+__615.1.1.0
ACTGGCCGCTTCACTGCAGATGCAAATGGTAAGGGGAGGAGGCAGTGTCACATCTTGTTTTACGTATTTCTTCATATCCAGATTGAATTTAAGTCATTCTCTTCTTGGAGCTTTTGGAGTACACTTCCACGGTACCTCTAGACTCCGAACATGAGATCGGAAGAGCGTCG	WILDTYPE_SNP_INDIV	615.1.1.0.30	none	Lincrna.noflip.NA__chr4:165798062..165798176,+	Lincrna.noflip.NA__chr4:165798062..165798176,+,615.1	chr4	165798062	165798176	+	165798062	165798176	1	0	114	1	1	0	rs17045714	CTCCGAACATG	CAGATGCAAATGGTAAGGGGAGGAGGCAGTGTCACATCTTGTTTTACGTATTTCTTCATATCCAGATTGAATTTAAGTCATTCTCTTCTTGGAGCTTTTGGAGTACACTTCCAC	WILDTYPE_SNP_INDIV__Lincrna.noflip.NA__chr4:165798062..165798176,+__615.1.1.0
ACTGGCCGCTTCACTGCAGATGCAAATGGTAAGGGGAGGAGGCAGTGTCACATCTTGTTTTACGTATTTCTTCATATCCAGATTGAATTTAAGTCATTCTCTTCTTGGAGCTTTTGGAGTACACTTCCACGGTACCTCTAGAGCTCTCGAACCAGATCGGAAGAGCGTCG	WILDTYPE_SNP_INDIV	615.1.1.0.31	none	Lincrna.noflip.NA__chr4:165798062..165798176,+	Lincrna.noflip.NA__chr4:165798062..165798176,+,615.1	chr4	165798062	165798176	+	165798062	165798176	1	0	114	1	1	0	rs17045714	GCTCTCGAACC	CAGATGCAAATGGTAAGGGGAGGAGGCAGTGTCACATCTTGTTTTACGTATTTCTTCATATCCAGATTGAATTTAAGTCATTCTCTTCTTGGAGCTTTTGGAGTACACTTCCAC	WILDTYPE_SNP_INDIV__Lincrna.noflip.NA__chr4:165798062..165798176,+__615.1.1.0
ACTGGCCGCTTCACTGCAGATGCAAATGGTAAGGGGAGGAGGCAGTGTCACATCTTGTTTTACGTATTTCTTCATATCCAGATTGAATTTAAGTCATTCTCTTCTTGGAGCTTTTGGAGTACACTTCCACGGTACCTCTAGAAGCGATCGACTAGATCGGAAGAGCGTCG	WILDTYPE_SNP_INDIV	615.1.1.0.32	none	Lincrna.noflip.NA__chr4:165798062..165798176,+	Lincrna.noflip.NA__chr4:165798062..165798176,+,615.1	chr4	165798062	165798176	+	165798062	165798176	1	0	114	1	1	0	rs17045714	AGCGATCGACT	CAGATGCAAATGGTAAGGGGAGGAGGCAGTGTCACATCTTGTTTTACGTATTTCTTCATATCCAGATTGAATTTAAGTCATTCTCTTCTTGGAGCTTTTGGAGTACACTTCCAC	WILDTYPE_SNP_INDIV__Lincrna.noflip.NA__chr4:165798062..165798176,+__615.1.1.0
ACTGGCCGCTTCACTGCAGATGCAAATGGTAAGGGGAGGAGGCAGTGTCACGTCTTGTTTTACGTATTTCTTCATATCCAGATTGAATTTAAGTCATTCTCTTCTTGGAGCTTTCGGAGTACACTTCCACGGTACCTCTAGAAGTCGGAAAAAAGATCGGAAGAGCGTCG	WILDTYPE_SNP_INDIV	615.1.2.0.1	none	Lincrna.noflip.NA__chr4:165798062..165798176,+	Lincrna.noflip.NA__chr4:165798062..165798176,+,615.1	chr4	165798062	165798176	+	165798062	165798176	1	0	114	1	1	0	rs2068792	AGTCGGAAAAA	CAGATGCAAATGGTAAGGGGAGGAGGCAGTGTCACGTCTTGTTTTACGTATTTCTTCATATCCAGATTGAATTTAAGTCATTCTCTTCTTGGAGCTTTCGGAGTACACTTCCAC	WILDTYPE_SNP_INDIV__Lincrna.noflip.NA__chr4:165798062..165798176,+__615.1.2.0
ACTGGCCGCTTCACTGCAGATGCAAATGGTAAGGGGAGGAGGCAGTGTCACGTCTTGTTTTACGTATTTCTTCATATCCAGATTGAATTTAAGTCATTCTCTTCTTGGAGCTTTCGGAGTACACTTCCACGGTACCTCTAGACTGGTAGGTAAAGATCGGAAGAGCGTCG	WILDTYPE_SNP_INDIV	615.1.2.0.2	none	Lincrna.noflip.NA__chr4:165798062..165798176,+	Lincrna.noflip.NA__chr4:165798062..165798176,+,615.1	chr4	165798062	165798176	+	165798062	165798176	1	0	114	1	1	0	rs2068792	CTGGTAGGTAA	CAGATGCAAATGGTAAGGGGAGGAGGCAGTGTCACGTCTTGTTTTACGTATTTCTTCATATCCAGATTGAATTTAAGTCATTCTCTTCTTGGAGCTTTCGGAGTACACTTCCAC	WILDTYPE_SNP_INDIV__Lincrna.noflip.NA__chr4:165798062..165798176,+__615.1.2.0
ACTGGCCGCTTCACTGCAGATGCAAATGGTAAGGGGAGGAGGCAGTGTCACGTCTTGTTTTACGTATTTCTTCATATCCAGATTGAATTTAAGTCATTCTCTTCTTGGAGCTTTCGGAGTACACTTCCACGGTACCTCTAGACGACATAGGCGAGATCGGAAGAGCGTCG	WILDTYPE_SNP_INDIV	615.1.2.0.3	none	Lincrna.noflip.NA__chr4:165798062..165798176,+	Lincrna.noflip.NA__chr4:165798062..165798176,+,615.1	chr4	165798062	165798176	+	165798062	165798176	1	0	114	1	1	0	rs2068792	CGACATAGGCG	CAGATGCAAATGGTAAGGGGAGGAGGCAGTGTCACGTCTTGTTTTACGTATTTCTTCATATCCAGATTGAATTTAAGTCATTCTCTTCTTGGAGCTTTCGGAGTACACTTCCAC	WILDTYPE_SNP_INDIV__Lincrna.noflip.NA__chr4:165798062..165798176,+__615.1.2.0
ACTGGCCGCTTCACTGCAGATGCAAATGGTAAGGGGAGGAGGCAGTGTCACGTCTTGTTTTACGTATTTCTTCATATCCAGATTGAATTTAAGTCATTCTCTTCTTGGAGCTTTCGGAGTACACTTCCACGGTACCTCTAGATTCAACGAATGAGATCGGAAGAGCGTCG	WILDTYPE_SNP_INDIV	615.1.2.0.4	none	Lincrna.noflip.NA__chr4:165798062..165798176,+	Lincrna.noflip.NA__chr4:165798062..165798176,+,615.1	chr4	165798062	165798176	+	165798062	165798176	1	0	114	1	1	0	rs2068792	TTCAACGAATG	CAGATGCAAATGGTAAGGGGAGGAGGCAGTGTCACGTCTTGTTTTACGTATTTCTTCATATCCAGATTGAATTTAAGTCATTCTCTTCTTGGAGCTTTCGGAGTACACTTCCAC	WILDTYPE_SNP_INDIV__Lincrna.noflip.NA__chr4:165798062..165798176,+__615.1.2.0
ACTGGCCGCTTCACTGCAGATGCAAATGGTAAGGGGAGGAGGCAGTGTCACGTCTTGTTTTACGTATTTCTTCATATCCAGATTGAATTTAAGTCATTCTCTTCTTGGAGCTTTCGGAGTACACTTCCACGGTACCTCTAGACGAAGGTTTAAAGATCGGAAGAGCGTCG	WILDTYPE_SNP_INDIV	615.1.2.0.5	none	Lincrna.noflip.NA__chr4:165798062..165798176,+	Lincrna.noflip.NA__chr4:165798062..165798176,+,615.1	chr4	165798062	165798176	+	165798062	165798176	1	0	114	1	1	0	rs2068792	CGAAGGTTTAA	CAGATGCAAATGGTAAGGGGAGGAGGCAGTGTCACGTCTTGTTTTACGTATTTCTTCATATCCAGATTGAATTTAAGTCATTCTCTTCTTGGAGCTTTCGGAGTACACTTCCAC	WILDTYPE_SNP_INDIV__Lincrna.noflip.NA__chr4:165798062..165798176,+__615.1.2.0
ACTGGCCGCTTCACTGCAGATGCAAATGGTAAGGGGAGGAGGCAGTGTCACGTCTTGTTTTACGTATTTCTTCATATCCAGATTGAATTTAAGTCATTCTCTTCTTGGAGCTTTCGGAGTACACTTCCACGGTACCTCTAGATGAACGGCCATAGATCGGAAGAGCGTCG	WILDTYPE_SNP_INDIV	615.1.2.0.6	none	Lincrna.noflip.NA__chr4:165798062..165798176,+	Lincrna.noflip.NA__chr4:165798062..165798176,+,615.1	chr4	165798062	165798176	+	165798062	165798176	1	0	114	1	1	0	rs2068792	TGAACGGCCAT	CAGATGCAAATGGTAAGGGGAGGAGGCAGTGTCACGTCTTGTTTTACGTATTTCTTCATATCCAGATTGAATTTAAGTCATTCTCTTCTTGGAGCTTTCGGAGTACACTTCCAC	WILDTYPE_SNP_INDIV__Lincrna.noflip.NA__chr4:165798062..165798176,+__615.1.2.0
ACTGGCCGCTTCACTGCAGATGCAAATGGTAAGGGGAGGAGGCAGTGTCACGTCTTGTTTTACGTATTTCTTCATATCCAGATTGAATTTAAGTCATTCTCTTCTTGGAGCTTTCGGAGTACACTTCCACGGTACCTCTAGATACGGAATGGAAGATCGGAAGAGCGTCG	WILDTYPE_SNP_INDIV	615.1.2.0.7	none	Lincrna.noflip.NA__chr4:165798062..165798176,+	Lincrna.noflip.NA__chr4:165798062..165798176,+,615.1	chr4	165798062	165798176	+	165798062	165798176	1	0	114	1	1	0	rs2068792	TACGGAATGGA	CAGATGCAAATGGTAAGGGGAGGAGGCAGTGTCACGTCTTGTTTTACGTATTTCTTCATATCCAGATTGAATTTAAGTCATTCTCTTCTTGGAGCTTTCGGAGTACACTTCCAC	WILDTYPE_SNP_INDIV__Lincrna.noflip.NA__chr4:165798062..165798176,+__615.1.2.0
ACTGGCCGCTTCACTGCAGATGCAAATGGTAAGGGGAGGAGGCAGTGTCACGTCTTGTTTTACGTATTTCTTCATATCCAGATTGAATTTAAGTCATTCTCTTCTTGGAGCTTTCGGAGTACACTTCCACGGTACCTCTAGATAAAAACAAAGAGATCGGAAGAGCGTCG	WILDTYPE_SNP_INDIV	615.1.2.0.8	none	Lincrna.noflip.NA__chr4:165798062..165798176,+	Lincrna.noflip.NA__chr4:165798062..165798176,+,615.1	chr4	165798062	165798176	+	165798062	165798176	1	0	114	1	1	0	rs2068792	TAAAAACAAAG	CAGATGCAAATGGTAAGGGGAGGAGGCAGTGTCACGTCTTGTTTTACGTATTTCTTCATATCCAGATTGAATTTAAGTCATTCTCTTCTTGGAGCTTTCGGAGTACACTTCCAC	WILDTYPE_SNP_INDIV__Lincrna.noflip.NA__chr4:165798062..165798176,+__615.1.2.0
ACTGGCCGCTTCACTGCAGATGCAAATGGTAAGGGGAGGAGGCAGTGTCACGTCTTGTTTTACGTATTTCTTCATATCCAGATTGAATTTAAGTCATTCTCTTCTTGGAGCTTTCGGAGTACACTTCCACGGTACCTCTAGAACGGTCCGACGAGATCGGAAGAGCGTCG	WILDTYPE_SNP_INDIV	615.1.2.0.9	none	Lincrna.noflip.NA__chr4:165798062..165798176,+	Lincrna.noflip.NA__chr4:165798062..165798176,+,615.1	chr4	165798062	165798176	+	165798062	165798176	1	0	114	1	1	0	rs2068792	ACGGTCCGACG	CAGATGCAAATGGTAAGGGGAGGAGGCAGTGTCACGTCTTGTTTTACGTATTTCTTCATATCCAGATTGAATTTAAGTCATTCTCTTCTTGGAGCTTTCGGAGTACACTTCCAC	WILDTYPE_SNP_INDIV__Lincrna.noflip.NA__chr4:165798062..165798176,+__615.1.2.0
ACTGGCCGCTTCACTGCAGATGCAAATGGTAAGGGGAGGAGGCAGTGTCACGTCTTGTTTTACGTATTTCTTCATATCCAGATTGAATTTAAGTCATTCTCTTCTTGGAGCTTTCGGAGTACACTTCCACGGTACCTCTAGACCCGATCGAGTAGATCGGAAGAGCGTCG	WILDTYPE_SNP_INDIV	615.1.2.0.10	none	Lincrna.noflip.NA__chr4:165798062..165798176,+	Lincrna.noflip.NA__chr4:165798062..165798176,+,615.1	chr4	165798062	165798176	+	165798062	165798176	1	0	114	1	1	0	rs2068792	CCCGATCGAGT	CAGATGCAAATGGTAAGGGGAGGAGGCAGTGTCACGTCTTGTTTTACGTATTTCTTCATATCCAGATTGAATTTAAGTCATTCTCTTCTTGGAGCTTTCGGAGTACACTTCCAC	WILDTYPE_SNP_INDIV__Lincrna.noflip.NA__chr4:165798062..165798176,+__615.1.2.0
ACTGGCCGCTTCACTGCAGATGCAAATGGTAAGGGGAGGAGGCAGTGTCACGTCTTGTTTTACGTATTTCTTCATATCCAGATTGAATTTAAGTCATTCTCTTCTTGGAGCTTTCGGAGTACACTTCCACGGTACCTCTAGAGCAGTAGCGTCAGATCGGAAGAGCGTCG	WILDTYPE_SNP_INDIV	615.1.2.0.11	none	Lincrna.noflip.NA__chr4:165798062..165798176,+	Lincrna.noflip.NA__chr4:165798062..165798176,+,615.1	chr4	165798062	165798176	+	165798062	165798176	1	0	114	1	1	0	rs2068792	GCAGTAGCGTC	CAGATGCAAATGGTAAGGGGAGGAGGCAGTGTCACGTCTTGTTTTACGTATTTCTTCATATCCAGATTGAATTTAAGTCATTCTCTTCTTGGAGCTTTCGGAGTACACTTCCAC	WILDTYPE_SNP_INDIV__Lincrna.noflip.NA__chr4:165798062..165798176,+__615.1.2.0
ACTGGCCGCTTCACTGCAGATGCAAATGGTAAGGGGAGGAGGCAGTGTCACGTCTTGTTTTACGTATTTCTTCATATCCAGATTGAATTTAAGTCATTCTCTTCTTGGAGCTTTCGGAGTACACTTCCACGGTACCTCTAGAGAACGATAGTGAGATCGGAAGAGCGTCG	WILDTYPE_SNP_INDIV	615.1.2.0.12	none	Lincrna.noflip.NA__chr4:165798062..165798176,+	Lincrna.noflip.NA__chr4:165798062..165798176,+,615.1	chr4	165798062	165798176	+	165798062	165798176	1	0	114	1	1	0	rs2068792	GAACGATAGTG	CAGATGCAAATGGTAAGGGGAGGAGGCAGTGTCACGTCTTGTTTTACGTATTTCTTCATATCCAGATTGAATTTAAGTCATTCTCTTCTTGGAGCTTTCGGAGTACACTTCCAC	WILDTYPE_SNP_INDIV__Lincrna.noflip.NA__chr4:165798062..165798176,+__615.1.2.0
ACTGGCCGCTTCACTGCAGATGCAAATGGTAAGGGGAGGAGGCAGTGTCACGTCTTGTTTTACGTATTTCTTCATATCCAGATTGAATTTAAGTCATTCTCTTCTTGGAGCTTTCGGAGTACACTTCCACGGTACCTCTAGACAGCGTGTAGGAGATCGGAAGAGCGTCG	WILDTYPE_SNP_INDIV	615.1.2.0.13	none	Lincrna.noflip.NA__chr4:165798062..165798176,+	Lincrna.noflip.NA__chr4:165798062..165798176,+,615.1	chr4	165798062	165798176	+	165798062	165798176	1	0	114	1	1	0	rs2068792	CAGCGTGTAGG	CAGATGCAAATGGTAAGGGGAGGAGGCAGTGTCACGTCTTGTTTTACGTATTTCTTCATATCCAGATTGAATTTAAGTCATTCTCTTCTTGGAGCTTTCGGAGTACACTTCCAC	WILDTYPE_SNP_INDIV__Lincrna.noflip.NA__chr4:165798062..165798176,+__615.1.2.0
ACTGGCCGCTTCACTGCAGATGCAAATGGTAAGGGGAGGAGGCAGTGTCACGTCTTGTTTTACGTATTTCTTCATATCCAGATTGAATTTAAGTCATTCTCTTCTTGGAGCTTTCGGAGTACACTTCCACGGTACCTCTAGAATGAGAAAAACAGATCGGAAGAGCGTCG	WILDTYPE_SNP_INDIV	615.1.2.0.14	none	Lincrna.noflip.NA__chr4:165798062..165798176,+	Lincrna.noflip.NA__chr4:165798062..165798176,+,615.1	chr4	165798062	165798176	+	165798062	165798176	1	0	114	1	1	0	rs2068792	ATGAGAAAAAC	CAGATGCAAATGGTAAGGGGAGGAGGCAGTGTCACGTCTTGTTTTACGTATTTCTTCATATCCAGATTGAATTTAAGTCATTCTCTTCTTGGAGCTTTCGGAGTACACTTCCAC	WILDTYPE_SNP_INDIV__Lincrna.noflip.NA__chr4:165798062..165798176,+__615.1.2.0
ACTGGCCGCTTCACTGCAGATGCAAATGGTAAGGGGAGGAGGCAGTGTCACGTCTTGTTTTACGTATTTCTTCATATCCAGATTGAATTTAAGTCATTCTCTTCTTGGAGCTTTCGGAGTACACTTCCACGGTACCTCTAGATACGGCTAAACAGATCGGAAGAGCGTCG	WILDTYPE_SNP_INDIV	615.1.2.0.15	none	Lincrna.noflip.NA__chr4:165798062..165798176,+	Lincrna.noflip.NA__chr4:165798062..165798176,+,615.1	chr4	165798062	165798176	+	165798062	165798176	1	0	114	1	1	0	rs2068792	TACGGCTAAAC	CAGATGCAAATGGTAAGGGGAGGAGGCAGTGTCACGTCTTGTTTTACGTATTTCTTCATATCCAGATTGAATTTAAGTCATTCTCTTCTTGGAGCTTTCGGAGTACACTTCCAC	WILDTYPE_SNP_INDIV__Lincrna.noflip.NA__chr4:165798062..165798176,+__615.1.2.0
ACTGGCCGCTTCACTGCAGATGCAAATGGTAAGGGGAGGAGGCAGTGTCACGTCTTGTTTTACGTATTTCTTCATATCCAGATTGAATTTAAGTCATTCTCTTCTTGGAGCTTTCGGAGTACACTTCCACGGTACCTCTAGAGTTAACGAACGAGATCGGAAGAGCGTCG	WILDTYPE_SNP_INDIV	615.1.2.0.16	none	Lincrna.noflip.NA__chr4:165798062..165798176,+	Lincrna.noflip.NA__chr4:165798062..165798176,+,615.1	chr4	165798062	165798176	+	165798062	165798176	1	0	114	1	1	0	rs2068792	GTTAACGAACG	CAGATGCAAATGGTAAGGGGAGGAGGCAGTGTCACGTCTTGTTTTACGTATTTCTTCATATCCAGATTGAATTTAAGTCATTCTCTTCTTGGAGCTTTCGGAGTACACTTCCAC	WILDTYPE_SNP_INDIV__Lincrna.noflip.NA__chr4:165798062..165798176,+__615.1.2.0
ACTGGCCGCTTCACTGCAGATGCAAATGGTAAGGGGAGGAGGCAGTGTCACGTCTTGTTTTACGTATTTCTTCATATCCAGATTGAATTTAAGTCATTCTCTTCTTGGAGCTTTCGGAGTACACTTCCACGGTACCTCTAGATAACGTAGAACAGATCGGAAGAGCGTCG	WILDTYPE_SNP_INDIV	615.1.2.0.17	none	Lincrna.noflip.NA__chr4:165798062..165798176,+	Lincrna.noflip.NA__chr4:165798062..165798176,+,615.1	chr4	165798062	165798176	+	165798062	165798176	1	0	114	1	1	0	rs2068792	TAACGTAGAAC	CAGATGCAAATGGTAAGGGGAGGAGGCAGTGTCACGTCTTGTTTTACGTATTTCTTCATATCCAGATTGAATTTAAGTCATTCTCTTCTTGGAGCTTTCGGAGTACACTTCCAC	WILDTYPE_SNP_INDIV__Lincrna.noflip.NA__chr4:165798062..165798176,+__615.1.2.0
ACTGGCCGCTTCACTGCAGATGCAAATGGTAAGGGGAGGAGGCAGTGTCACGTCTTGTTTTACGTATTTCTTCATATCCAGATTGAATTTAAGTCATTCTCTTCTTGGAGCTTTCGGAGTACACTTCCACGGTACCTCTAGAGCTGTATCCCGAGATCGGAAGAGCGTCG	WILDTYPE_SNP_INDIV	615.1.2.0.18	none	Lincrna.noflip.NA__chr4:165798062..165798176,+	Lincrna.noflip.NA__chr4:165798062..165798176,+,615.1	chr4	165798062	165798176	+	165798062	165798176	1	0	114	1	1	0	rs2068792	GCTGTATCCCG	CAGATGCAAATGGTAAGGGGAGGAGGCAGTGTCACGTCTTGTTTTACGTATTTCTTCATATCCAGATTGAATTTAAGTCATTCTCTTCTTGGAGCTTTCGGAGTACACTTCCAC	WILDTYPE_SNP_INDIV__Lincrna.noflip.NA__chr4:165798062..165798176,+__615.1.2.0
ACTGGCCGCTTCACTGCAGATGCAAATGGTAAGGGGAGGAGGCAGTGTCACGTCTTGTTTTACGTATTTCTTCATATCCAGATTGAATTTAAGTCATTCTCTTCTTGGAGCTTTCGGAGTACACTTCCACGGTACCTCTAGACACGCGTCGAAAGATCGGAAGAGCGTCG	WILDTYPE_SNP_INDIV	615.1.2.0.19	none	Lincrna.noflip.NA__chr4:165798062..165798176,+	Lincrna.noflip.NA__chr4:165798062..165798176,+,615.1	chr4	165798062	165798176	+	165798062	165798176	1	0	114	1	1	0	rs2068792	CACGCGTCGAA	CAGATGCAAATGGTAAGGGGAGGAGGCAGTGTCACGTCTTGTTTTACGTATTTCTTCATATCCAGATTGAATTTAAGTCATTCTCTTCTTGGAGCTTTCGGAGTACACTTCCAC	WILDTYPE_SNP_INDIV__Lincrna.noflip.NA__chr4:165798062..165798176,+__615.1.2.0
ACTGGCCGCTTCACTGCAGATGCAAATGGTAAGGGGAGGAGGCAGTGTCACGTCTTGTTTTACGTATTTCTTCATATCCAGATTGAATTTAAGTCATTCTCTTCTTGGAGCTTTCGGAGTACACTTCCACGGTACCTCTAGAGTCGATTTCGGAGATCGGAAGAGCGTCG	WILDTYPE_SNP_INDIV	615.1.2.0.20	none	Lincrna.noflip.NA__chr4:165798062..165798176,+	Lincrna.noflip.NA__chr4:165798062..165798176,+,615.1	chr4	165798062	165798176	+	165798062	165798176	1	0	114	1	1	0	rs2068792	GTCGATTTCGG	CAGATGCAAATGGTAAGGGGAGGAGGCAGTGTCACGTCTTGTTTTACGTATTTCTTCATATCCAGATTGAATTTAAGTCATTCTCTTCTTGGAGCTTTCGGAGTACACTTCCAC	WILDTYPE_SNP_INDIV__Lincrna.noflip.NA__chr4:165798062..165798176,+__615.1.2.0
ACTGGCCGCTTCACTGCAGATGCAAATGGTAAGGGGAGGAGGCAGTGTCACGTCTTGTTTTACGTATTTCTTCATATCCAGATTGAATTTAAGTCATTCTCTTCTTGGAGCTTTCGGAGTACACTTCCACGGTACCTCTAGACGAAGCGTGAGAGATCGGAAGAGCGTCG	WILDTYPE_SNP_INDIV	615.1.2.0.21	none	Lincrna.noflip.NA__chr4:165798062..165798176,+	Lincrna.noflip.NA__chr4:165798062..165798176,+,615.1	chr4	165798062	165798176	+	165798062	165798176	1	0	114	1	1	0	rs2068792	CGAAGCGTGAG	CAGATGCAAATGGTAAGGGGAGGAGGCAGTGTCACGTCTTGTTTTACGTATTTCTTCATATCCAGATTGAATTTAAGTCATTCTCTTCTTGGAGCTTTCGGAGTACACTTCCAC	WILDTYPE_SNP_INDIV__Lincrna.noflip.NA__chr4:165798062..165798176,+__615.1.2.0
ACTGGCCGCTTCACTGCAGATGCAAATGGTAAGGGGAGGAGGCAGTGTCACGTCTTGTTTTACGTATTTCTTCATATCCAGATTGAATTTAAGTCATTCTCTTCTTGGAGCTTTCGGAGTACACTTCCACGGTACCTCTAGAGACGAACTCGGAGATCGGAAGAGCGTCG	WILDTYPE_SNP_INDIV	615.1.2.0.22	none	Lincrna.noflip.NA__chr4:165798062..165798176,+	Lincrna.noflip.NA__chr4:165798062..165798176,+,615.1	chr4	165798062	165798176	+	165798062	165798176	1	0	114	1	1	0	rs2068792	GACGAACTCGG	CAGATGCAAATGGTAAGGGGAGGAGGCAGTGTCACGTCTTGTTTTACGTATTTCTTCATATCCAGATTGAATTTAAGTCATTCTCTTCTTGGAGCTTTCGGAGTACACTTCCAC	WILDTYPE_SNP_INDIV__Lincrna.noflip.NA__chr4:165798062..165798176,+__615.1.2.0
ACTGGCCGCTTCACTGCAGATGCAAATGGTAAGGGGAGGAGGCAGTGTCACGTCTTGTTTTACGTATTTCTTCATATCCAGATTGAATTTAAGTCATTCTCTTCTTGGAGCTTTCGGAGTACACTTCCACGGTACCTCTAGAGCAATCGAGTTAGATCGGAAGAGCGTCG	WILDTYPE_SNP_INDIV	615.1.2.0.23	none	Lincrna.noflip.NA__chr4:165798062..165798176,+	Lincrna.noflip.NA__chr4:165798062..165798176,+,615.1	chr4	165798062	165798176	+	165798062	165798176	1	0	114	1	1	0	rs2068792	GCAATCGAGTT	CAGATGCAAATGGTAAGGGGAGGAGGCAGTGTCACGTCTTGTTTTACGTATTTCTTCATATCCAGATTGAATTTAAGTCATTCTCTTCTTGGAGCTTTCGGAGTACACTTCCAC	WILDTYPE_SNP_INDIV__Lincrna.noflip.NA__chr4:165798062..165798176,+__615.1.2.0
ACTGGCCGCTTCACTGCAGATGCAAATGGTAAGGGGAGGAGGCAGTGTCACGTCTTGTTTTACGTATTTCTTCATATCCAGATTGAATTTAAGTCATTCTCTTCTTGGAGCTTTCGGAGTACACTTCCACGGTACCTCTAGATTTACGAATAAAGATCGGAAGAGCGTCG	WILDTYPE_SNP_INDIV	615.1.2.0.24	none	Lincrna.noflip.NA__chr4:165798062..165798176,+	Lincrna.noflip.NA__chr4:165798062..165798176,+,615.1	chr4	165798062	165798176	+	165798062	165798176	1	0	114	1	1	0	rs2068792	TTTACGAATAA	CAGATGCAAATGGTAAGGGGAGGAGGCAGTGTCACGTCTTGTTTTACGTATTTCTTCATATCCAGATTGAATTTAAGTCATTCTCTTCTTGGAGCTTTCGGAGTACACTTCCAC	WILDTYPE_SNP_INDIV__Lincrna.noflip.NA__chr4:165798062..165798176,+__615.1.2.0
ACTGGCCGCTTCACTGCAGATGCAAATGGTAAGGGGAGGAGGCAGTGTCACGTCTTGTTTTACGTATTTCTTCATATCCAGATTGAATTTAAGTCATTCTCTTCTTGGAGCTTTCGGAGTACACTTCCACGGTACCTCTAGAGATTTAAAACAAGATCGGAAGAGCGTCG	WILDTYPE_SNP_INDIV	615.1.2.0.25	none	Lincrna.noflip.NA__chr4:165798062..165798176,+	Lincrna.noflip.NA__chr4:165798062..165798176,+,615.1	chr4	165798062	165798176	+	165798062	165798176	1	0	114	1	1	0	rs2068792	GATTTAAAACA	CAGATGCAAATGGTAAGGGGAGGAGGCAGTGTCACGTCTTGTTTTACGTATTTCTTCATATCCAGATTGAATTTAAGTCATTCTCTTCTTGGAGCTTTCGGAGTACACTTCCAC	WILDTYPE_SNP_INDIV__Lincrna.noflip.NA__chr4:165798062..165798176,+__615.1.2.0
ACTGGCCGCTTCACTGCAGATGCAAATGGTAAGGGGAGGAGGCAGTGTCACGTCTTGTTTTACGTATTTCTTCATATCCAGATTGAATTTAAGTCATTCTCTTCTTGGAGCTTTCGGAGTACACTTCCACGGTACCTCTAGACTGGTATCGGGAGATCGGAAGAGCGTCG	WILDTYPE_SNP_INDIV	615.1.2.0.26	none	Lincrna.noflip.NA__chr4:165798062..165798176,+	Lincrna.noflip.NA__chr4:165798062..165798176,+,615.1	chr4	165798062	165798176	+	165798062	165798176	1	0	114	1	1	0	rs2068792	CTGGTATCGGG	CAGATGCAAATGGTAAGGGGAGGAGGCAGTGTCACGTCTTGTTTTACGTATTTCTTCATATCCAGATTGAATTTAAGTCATTCTCTTCTTGGAGCTTTCGGAGTACACTTCCAC	WILDTYPE_SNP_INDIV__Lincrna.noflip.NA__chr4:165798062..165798176,+__615.1.2.0
ACTGGCCGCTTCACTGCAGATGCAAATGGTAAGGGGAGGAGGCAGTGTCACGTCTTGTTTTACGTATTTCTTCATATCCAGATTGAATTTAAGTCATTCTCTTCTTGGAGCTTTCGGAGTACACTTCCACGGTACCTCTAGAGTCGTGGTAAAAGATCGGAAGAGCGTCG	WILDTYPE_SNP_INDIV	615.1.2.0.27	none	Lincrna.noflip.NA__chr4:165798062..165798176,+	Lincrna.noflip.NA__chr4:165798062..165798176,+,615.1	chr4	165798062	165798176	+	165798062	165798176	1	0	114	1	1	0	rs2068792	GTCGTGGTAAA	CAGATGCAAATGGTAAGGGGAGGAGGCAGTGTCACGTCTTGTTTTACGTATTTCTTCATATCCAGATTGAATTTAAGTCATTCTCTTCTTGGAGCTTTCGGAGTACACTTCCAC	WILDTYPE_SNP_INDIV__Lincrna.noflip.NA__chr4:165798062..165798176,+__615.1.2.0
ACTGGCCGCTTCACTGCAGATGCAAATGGTAAGGGGAGGAGGCAGTGTCACGTCTTGTTTTACGTATTTCTTCATATCCAGATTGAATTTAAGTCATTCTCTTCTTGGAGCTTTCGGAGTACACTTCCACGGTACCTCTAGATTACGCGAGATAGATCGGAAGAGCGTCG	WILDTYPE_SNP_INDIV	615.1.2.0.28	none	Lincrna.noflip.NA__chr4:165798062..165798176,+	Lincrna.noflip.NA__chr4:165798062..165798176,+,615.1	chr4	165798062	165798176	+	165798062	165798176	1	0	114	1	1	0	rs2068792	TTACGCGAGAT	CAGATGCAAATGGTAAGGGGAGGAGGCAGTGTCACGTCTTGTTTTACGTATTTCTTCATATCCAGATTGAATTTAAGTCATTCTCTTCTTGGAGCTTTCGGAGTACACTTCCAC	WILDTYPE_SNP_INDIV__Lincrna.noflip.NA__chr4:165798062..165798176,+__615.1.2.0
ACTGGCCGCTTCACTGCAGATGCAAATGGTAAGGGGAGGAGGCAGTGTCACGTCTTGTTTTACGTATTTCTTCATATCCAGATTGAATTTAAGTCATTCTCTTCTTGGAGCTTTCGGAGTACACTTCCACGGTACCTCTAGAGAATCATGGGGAGATCGGAAGAGCGTCG	WILDTYPE_SNP_INDIV	615.1.2.0.29	none	Lincrna.noflip.NA__chr4:165798062..165798176,+	Lincrna.noflip.NA__chr4:165798062..165798176,+,615.1	chr4	165798062	165798176	+	165798062	165798176	1	0	114	1	1	0	rs2068792	GAATCATGGGG	CAGATGCAAATGGTAAGGGGAGGAGGCAGTGTCACGTCTTGTTTTACGTATTTCTTCATATCCAGATTGAATTTAAGTCATTCTCTTCTTGGAGCTTTCGGAGTACACTTCCAC	WILDTYPE_SNP_INDIV__Lincrna.noflip.NA__chr4:165798062..165798176,+__615.1.2.0
ACTGGCCGCTTCACTGCAGATGCAAATGGTAAGGGGAGGAGGCAGTGTCACGTCTTGTTTTACGTATTTCTTCATATCCAGATTGAATTTAAGTCATTCTCTTCTTGGAGCTTTCGGAGTACACTTCCACGGTACCTCTAGAGCTGCGTCTATAGATCGGAAGAGCGTCG	WILDTYPE_SNP_INDIV	615.1.2.0.30	none	Lincrna.noflip.NA__chr4:165798062..165798176,+	Lincrna.noflip.NA__chr4:165798062..165798176,+,615.1	chr4	165798062	165798176	+	165798062	165798176	1	0	114	1	1	0	rs2068792	GCTGCGTCTAT	CAGATGCAAATGGTAAGGGGAGGAGGCAGTGTCACGTCTTGTTTTACGTATTTCTTCATATCCAGATTGAATTTAAGTCATTCTCTTCTTGGAGCTTTCGGAGTACACTTCCAC	WILDTYPE_SNP_INDIV__Lincrna.noflip.NA__chr4:165798062..165798176,+__615.1.2.0
ACTGGCCGCTTCACTGCAGATGCAAATGGTAAGGGGAGGAGGCAGTGTCACGTCTTGTTTTACGTATTTCTTCATATCCAGATTGAATTTAAGTCATTCTCTTCTTGGAGCTTTCGGAGTACACTTCCACGGTACCTCTAGACCTATAACAGCAGATCGGAAGAGCGTCG	WILDTYPE_SNP_INDIV	615.1.2.0.31	none	Lincrna.noflip.NA__chr4:165798062..165798176,+	Lincrna.noflip.NA__chr4:165798062..165798176,+,615.1	chr4	165798062	165798176	+	165798062	165798176	1	0	114	1	1	0	rs2068792	CCTATAACAGC	CAGATGCAAATGGTAAGGGGAGGAGGCAGTGTCACGTCTTGTTTTACGTATTTCTTCATATCCAGATTGAATTTAAGTCATTCTCTTCTTGGAGCTTTCGGAGTACACTTCCAC	WILDTYPE_SNP_INDIV__Lincrna.noflip.NA__chr4:165798062..165798176,+__615.1.2.0
ACTGGCCGCTTCACTGCAGATGCAAATGGTAAGGGGAGGAGGCAGTGTCACGTCTTGTTTTACGTATTTCTTCATATCCAGATTGAATTTAAGTCATTCTCTTCTTGGAGCTTTCGGAGTACACTTCCACGGTACCTCTAGACTCAGTACGAAAGATCGGAAGAGCGTCG	WILDTYPE_SNP_INDIV	615.1.2.0.32	none	Lincrna.noflip.NA__chr4:165798062..165798176,+	Lincrna.noflip.NA__chr4:165798062..165798176,+,615.1	chr4	165798062	165798176	+	165798062	165798176	1	0	114	1	1	0	rs2068792	CTCAGTACGAA	CAGATGCAAATGGTAAGGGGAGGAGGCAGTGTCACGTCTTGTTTTACGTATTTCTTCATATCCAGATTGAATTTAAGTCATTCTCTTCTTGGAGCTTTCGGAGTACACTTCCAC	WILDTYPE_SNP_INDIV__Lincrna.noflip.NA__chr4:165798062..165798176,+__615.1.2.0
ACTGGCCGCTTCACTGCAGATGCAAATGGTAAGGGGAGGAGGCAGTGTCACATCTTGTTTTACGTATTTCTTCATATCCAGATTGAATTTAAGTCATTCTCTTCTTGGAGCTTTCGGAGTACACTTCCACGGTACCTCTAGACCGGATAGCACAGATCGGAAGAGCGTCG	WILDTYPE_SNP_PLUS_HAPLO	615.1.2.1.1	none	Lincrna.noflip.NA__chr4:165798062..165798176,+	Lincrna.noflip.NA__chr4:165798062..165798176,+,615.1	chr4	165798062	165798176	+	165798062	165798176	1	0	114	1	1	0	rs17045714,rs2068792	CCGGATAGCAC	CAGATGCAAATGGTAAGGGGAGGAGGCAGTGTCACATCTTGTTTTACGTATTTCTTCATATCCAGATTGAATTTAAGTCATTCTCTTCTTGGAGCTTTCGGAGTACACTTCCAC	WILDTYPE_SNP_PLUS_HAPLO__Lincrna.noflip.NA__chr4:165798062..165798176,+__615.1.2.1
ACTGGCCGCTTCACTGCAGATGCAAATGGTAAGGGGAGGAGGCAGTGTCACATCTTGTTTTACGTATTTCTTCATATCCAGATTGAATTTAAGTCATTCTCTTCTTGGAGCTTTCGGAGTACACTTCCACGGTACCTCTAGAGCCAATTGGTTAGATCGGAAGAGCGTCG	WILDTYPE_SNP_PLUS_HAPLO	615.1.2.1.2	none	Lincrna.noflip.NA__chr4:165798062..165798176,+	Lincrna.noflip.NA__chr4:165798062..165798176,+,615.1	chr4	165798062	165798176	+	165798062	165798176	1	0	114	1	1	0	rs17045714,rs2068792	GCCAATTGGTT	CAGATGCAAATGGTAAGGGGAGGAGGCAGTGTCACATCTTGTTTTACGTATTTCTTCATATCCAGATTGAATTTAAGTCATTCTCTTCTTGGAGCTTTCGGAGTACACTTCCAC	WILDTYPE_SNP_PLUS_HAPLO__Lincrna.noflip.NA__chr4:165798062..165798176,+__615.1.2.1
ACTGGCCGCTTCACTGCAGATGCAAATGGTAAGGGGAGGAGGCAGTGTCACATCTTGTTTTACGTATTTCTTCATATCCAGATTGAATTTAAGTCATTCTCTTCTTGGAGCTTTCGGAGTACACTTCCACGGTACCTCTAGATTAATCGAGTGAGATCGGAAGAGCGTCG	WILDTYPE_SNP_PLUS_HAPLO	615.1.2.1.3	none	Lincrna.noflip.NA__chr4:165798062..165798176,+	Lincrna.noflip.NA__chr4:165798062..165798176,+,615.1	chr4	165798062	165798176	+	165798062	165798176	1	0	114	1	1	0	rs17045714,rs2068792	TTAATCGAGTG	CAGATGCAAATGGTAAGGGGAGGAGGCAGTGTCACATCTTGTTTTACGTATTTCTTCATATCCAGATTGAATTTAAGTCATTCTCTTCTTGGAGCTTTCGGAGTACACTTCCAC	WILDTYPE_SNP_PLUS_HAPLO__Lincrna.noflip.NA__chr4:165798062..165798176,+__615.1.2.1
ACTGGCCGCTTCACTGCAGATGCAAATGGTAAGGGGAGGAGGCAGTGTCACATCTTGTTTTACGTATTTCTTCATATCCAGATTGAATTTAAGTCATTCTCTTCTTGGAGCTTTCGGAGTACACTTCCACGGTACCTCTAGACTACGAGATGTAGATCGGAAGAGCGTCG	WILDTYPE_SNP_PLUS_HAPLO	615.1.2.1.4	none	Lincrna.noflip.NA__chr4:165798062..165798176,+	Lincrna.noflip.NA__chr4:165798062..165798176,+,615.1	chr4	165798062	165798176	+	165798062	165798176	1	0	114	1	1	0	rs17045714,rs2068792	CTACGAGATGT	CAGATGCAAATGGTAAGGGGAGGAGGCAGTGTCACATCTTGTTTTACGTATTTCTTCATATCCAGATTGAATTTAAGTCATTCTCTTCTTGGAGCTTTCGGAGTACACTTCCAC	WILDTYPE_SNP_PLUS_HAPLO__Lincrna.noflip.NA__chr4:165798062..165798176,+__615.1.2.1
ACTGGCCGCTTCACTGCAGATGCAAATGGTAAGGGGAGGAGGCAGTGTCACATCTTGTTTTACGTATTTCTTCATATCCAGATTGAATTTAAGTCATTCTCTTCTTGGAGCTTTCGGAGTACACTTCCACGGTACCTCTAGAGACGTTAATCGAGATCGGAAGAGCGTCG	WILDTYPE_SNP_PLUS_HAPLO	615.1.2.1.5	none	Lincrna.noflip.NA__chr4:165798062..165798176,+	Lincrna.noflip.NA__chr4:165798062..165798176,+,615.1	chr4	165798062	165798176	+	165798062	165798176	1	0	114	1	1	0	rs17045714,rs2068792	GACGTTAATCG	CAGATGCAAATGGTAAGGGGAGGAGGCAGTGTCACATCTTGTTTTACGTATTTCTTCATATCCAGATTGAATTTAAGTCATTCTCTTCTTGGAGCTTTCGGAGTACACTTCCAC	WILDTYPE_SNP_PLUS_HAPLO__Lincrna.noflip.NA__chr4:165798062..165798176,+__615.1.2.1
ACTGGCCGCTTCACTGCAGATGCAAATGGTAAGGGGAGGAGGCAGTGTCACATCTTGTTTTACGTATTTCTTCATATCCAGATTGAATTTAAGTCATTCTCTTCTTGGAGCTTTCGGAGTACACTTCCACGGTACCTCTAGAGACGCTACGCCAGATCGGAAGAGCGTCG	WILDTYPE_SNP_PLUS_HAPLO	615.1.2.1.6	none	Lincrna.noflip.NA__chr4:165798062..165798176,+	Lincrna.noflip.NA__chr4:165798062..165798176,+,615.1	chr4	165798062	165798176	+	165798062	165798176	1	0	114	1	1	0	rs17045714,rs2068792	GACGCTACGCC	CAGATGCAAATGGTAAGGGGAGGAGGCAGTGTCACATCTTGTTTTACGTATTTCTTCATATCCAGATTGAATTTAAGTCATTCTCTTCTTGGAGCTTTCGGAGTACACTTCCAC	WILDTYPE_SNP_PLUS_HAPLO__Lincrna.noflip.NA__chr4:165798062..165798176,+__615.1.2.1
ACTGGCCGCTTCACTGCAGATGCAAATGGTAAGGGGAGGAGGCAGTGTCACATCTTGTTTTACGTATTTCTTCATATCCAGATTGAATTTAAGTCATTCTCTTCTTGGAGCTTTCGGAGTACACTTCCACGGTACCTCTAGAACAAAATCGTGAGATCGGAAGAGCGTCG	WILDTYPE_SNP_PLUS_HAPLO	615.1.2.1.7	none	Lincrna.noflip.NA__chr4:165798062..165798176,+	Lincrna.noflip.NA__chr4:165798062..165798176,+,615.1	chr4	165798062	165798176	+	165798062	165798176	1	0	114	1	1	0	rs17045714,rs2068792	ACAAAATCGTG	CAGATGCAAATGGTAAGGGGAGGAGGCAGTGTCACATCTTGTTTTACGTATTTCTTCATATCCAGATTGAATTTAAGTCATTCTCTTCTTGGAGCTTTCGGAGTACACTTCCAC	WILDTYPE_SNP_PLUS_HAPLO__Lincrna.noflip.NA__chr4:165798062..165798176,+__615.1.2.1
ACTGGCCGCTTCACTGCAGATGCAAATGGTAAGGGGAGGAGGCAGTGTCACATCTTGTTTTACGTATTTCTTCATATCCAGATTGAATTTAAGTCATTCTCTTCTTGGAGCTTTCGGAGTACACTTCCACGGTACCTCTAGAAGGTTCGAACTAGATCGGAAGAGCGTCG	WILDTYPE_SNP_PLUS_HAPLO	615.1.2.1.8	none	Lincrna.noflip.NA__chr4:165798062..165798176,+	Lincrna.noflip.NA__chr4:165798062..165798176,+,615.1	chr4	165798062	165798176	+	165798062	165798176	1	0	114	1	1	0	rs17045714,rs2068792	AGGTTCGAACT	CAGATGCAAATGGTAAGGGGAGGAGGCAGTGTCACATCTTGTTTTACGTATTTCTTCATATCCAGATTGAATTTAAGTCATTCTCTTCTTGGAGCTTTCGGAGTACACTTCCAC	WILDTYPE_SNP_PLUS_HAPLO__Lincrna.noflip.NA__chr4:165798062..165798176,+__615.1.2.1
ACTGGCCGCTTCACTGCAGATGCAAATGGTAAGGGGAGGAGGCAGTGTCACATCTTGTTTTACGTATTTCTTCATATCCAGATTGAATTTAAGTCATTCTCTTCTTGGAGCTTTCGGAGTACACTTCCACGGTACCTCTAGATAAACGACACTAGATCGGAAGAGCGTCG	WILDTYPE_SNP_PLUS_HAPLO	615.1.2.1.9	none	Lincrna.noflip.NA__chr4:165798062..165798176,+	Lincrna.noflip.NA__chr4:165798062..165798176,+,615.1	chr4	165798062	165798176	+	165798062	165798176	1	0	114	1	1	0	rs17045714,rs2068792	TAAACGACACT	CAGATGCAAATGGTAAGGGGAGGAGGCAGTGTCACATCTTGTTTTACGTATTTCTTCATATCCAGATTGAATTTAAGTCATTCTCTTCTTGGAGCTTTCGGAGTACACTTCCAC	WILDTYPE_SNP_PLUS_HAPLO__Lincrna.noflip.NA__chr4:165798062..165798176,+__615.1.2.1
ACTGGCCGCTTCACTGCAGATGCAAATGGTAAGGGGAGGAGGCAGTGTCACATCTTGTTTTACGTATTTCTTCATATCCAGATTGAATTTAAGTCATTCTCTTCTTGGAGCTTTCGGAGTACACTTCCACGGTACCTCTAGAGCGTGTTCAACAGATCGGAAGAGCGTCG	WILDTYPE_SNP_PLUS_HAPLO	615.1.2.1.10	none	Lincrna.noflip.NA__chr4:165798062..165798176,+	Lincrna.noflip.NA__chr4:165798062..165798176,+,615.1	chr4	165798062	165798176	+	165798062	165798176	1	0	114	1	1	0	rs17045714,rs2068792	GCGTGTTCAAC	CAGATGCAAATGGTAAGGGGAGGAGGCAGTGTCACATCTTGTTTTACGTATTTCTTCATATCCAGATTGAATTTAAGTCATTCTCTTCTTGGAGCTTTCGGAGTACACTTCCAC	WILDTYPE_SNP_PLUS_HAPLO__Lincrna.noflip.NA__chr4:165798062..165798176,+__615.1.2.1
ACTGGCCGCTTCACTGCAGATGCAAATGGTAAGGGGAGGAGGCAGTGTCACATCTTGTTTTACGTATTTCTTCATATCCAGATTGAATTTAAGTCATTCTCTTCTTGGAGCTTTCGGAGTACACTTCCACGGTACCTCTAGACGTAGCCGTACAGATCGGAAGAGCGTCG	WILDTYPE_SNP_PLUS_HAPLO	615.1.2.1.11	none	Lincrna.noflip.NA__chr4:165798062..165798176,+	Lincrna.noflip.NA__chr4:165798062..165798176,+,615.1	chr4	165798062	165798176	+	165798062	165798176	1	0	114	1	1	0	rs17045714,rs2068792	CGTAGCCGTAC	CAGATGCAAATGGTAAGGGGAGGAGGCAGTGTCACATCTTGTTTTACGTATTTCTTCATATCCAGATTGAATTTAAGTCATTCTCTTCTTGGAGCTTTCGGAGTACACTTCCAC	WILDTYPE_SNP_PLUS_HAPLO__Lincrna.noflip.NA__chr4:165798062..165798176,+__615.1.2.1
ACTGGCCGCTTCACTGCAGATGCAAATGGTAAGGGGAGGAGGCAGTGTCACATCTTGTTTTACGTATTTCTTCATATCCAGATTGAATTTAAGTCATTCTCTTCTTGGAGCTTTCGGAGTACACTTCCACGGTACCTCTAGATTACGGGAGTCAGATCGGAAGAGCGTCG	WILDTYPE_SNP_PLUS_HAPLO	615.1.2.1.12	none	Lincrna.noflip.NA__chr4:165798062..165798176,+	Lincrna.noflip.NA__chr4:165798062..165798176,+,615.1	chr4	165798062	165798176	+	165798062	165798176	1	0	114	1	1	0	rs17045714,rs2068792	TTACGGGAGTC	CAGATGCAAATGGTAAGGGGAGGAGGCAGTGTCACATCTTGTTTTACGTATTTCTTCATATCCAGATTGAATTTAAGTCATTCTCTTCTTGGAGCTTTCGGAGTACACTTCCAC	WILDTYPE_SNP_PLUS_HAPLO__Lincrna.noflip.NA__chr4:165798062..165798176,+__615.1.2.1
ACTGGCCGCTTCACTGCAGATGCAAATGGTAAGGGGAGGAGGCAGTGTCACATCTTGTTTTACGTATTTCTTCATATCCAGATTGAATTTAAGTCATTCTCTTCTTGGAGCTTTCGGAGTACACTTCCACGGTACCTCTAGACCTAGTAACGCAGATCGGAAGAGCGTCG	WILDTYPE_SNP_PLUS_HAPLO	615.1.2.1.13	none	Lincrna.noflip.NA__chr4:165798062..165798176,+	Lincrna.noflip.NA__chr4:165798062..165798176,+,615.1	chr4	165798062	165798176	+	165798062	165798176	1	0	114	1	1	0	rs17045714,rs2068792	CCTAGTAACGC	CAGATGCAAATGGTAAGGGGAGGAGGCAGTGTCACATCTTGTTTTACGTATTTCTTCATATCCAGATTGAATTTAAGTCATTCTCTTCTTGGAGCTTTCGGAGTACACTTCCAC	WILDTYPE_SNP_PLUS_HAPLO__Lincrna.noflip.NA__chr4:165798062..165798176,+__615.1.2.1
ACTGGCCGCTTCACTGCAGATGCAAATGGTAAGGGGAGGAGGCAGTGTCACATCTTGTTTTACGTATTTCTTCATATCCAGATTGAATTTAAGTCATTCTCTTCTTGGAGCTTTCGGAGTACACTTCCACGGTACCTCTAGATAGTATCGTAAAGATCGGAAGAGCGTCG	WILDTYPE_SNP_PLUS_HAPLO	615.1.2.1.14	none	Lincrna.noflip.NA__chr4:165798062..165798176,+	Lincrna.noflip.NA__chr4:165798062..165798176,+,615.1	chr4	165798062	165798176	+	165798062	165798176	1	0	114	1	1	0	rs17045714,rs2068792	TAGTATCGTAA	CAGATGCAAATGGTAAGGGGAGGAGGCAGTGTCACATCTTGTTTTACGTATTTCTTCATATCCAGATTGAATTTAAGTCATTCTCTTCTTGGAGCTTTCGGAGTACACTTCCAC	WILDTYPE_SNP_PLUS_HAPLO__Lincrna.noflip.NA__chr4:165798062..165798176,+__615.1.2.1
ACTGGCCGCTTCACTGCAGATGCAAATGGTAAGGGGAGGAGGCAGTGTCACATCTTGTTTTACGTATTTCTTCATATCCAGATTGAATTTAAGTCATTCTCTTCTTGGAGCTTTCGGAGTACACTTCCACGGTACCTCTAGACCGGCGATAACAGATCGGAAGAGCGTCG	WILDTYPE_SNP_PLUS_HAPLO	615.1.2.1.15	none	Lincrna.noflip.NA__chr4:165798062..165798176,+	Lincrna.noflip.NA__chr4:165798062..165798176,+,615.1	chr4	165798062	165798176	+	165798062	165798176	1	0	114	1	1	0	rs17045714,rs2068792	CCGGCGATAAC	CAGATGCAAATGGTAAGGGGAGGAGGCAGTGTCACATCTTGTTTTACGTATTTCTTCATATCCAGATTGAATTTAAGTCATTCTCTTCTTGGAGCTTTCGGAGTACACTTCCAC	WILDTYPE_SNP_PLUS_HAPLO__Lincrna.noflip.NA__chr4:165798062..165798176,+__615.1.2.1
ACTGGCCGCTTCACTGCAGATGCAAATGGTAAGGGGAGGAGGCAGTGTCACATCTTGTTTTACGTATTTCTTCATATCCAGATTGAATTTAAGTCATTCTCTTCTTGGAGCTTTCGGAGTACACTTCCACGGTACCTCTAGAACAGATACCGTAGATCGGAAGAGCGTCG	WILDTYPE_SNP_PLUS_HAPLO	615.1.2.1.16	none	Lincrna.noflip.NA__chr4:165798062..165798176,+	Lincrna.noflip.NA__chr4:165798062..165798176,+,615.1	chr4	165798062	165798176	+	165798062	165798176	1	0	114	1	1	0	rs17045714,rs2068792	ACAGATACCGT	CAGATGCAAATGGTAAGGGGAGGAGGCAGTGTCACATCTTGTTTTACGTATTTCTTCATATCCAGATTGAATTTAAGTCATTCTCTTCTTGGAGCTTTCGGAGTACACTTCCAC	WILDTYPE_SNP_PLUS_HAPLO__Lincrna.noflip.NA__chr4:165798062..165798176,+__615.1.2.1
ACTGGCCGCTTCACTGCAGATGCAAATGGTAAGGGGAGGAGGCAGTGTCACATCTTGTTTTACGTATTTCTTCATATCCAGATTGAATTTAAGTCATTCTCTTCTTGGAGCTTTCGGAGTACACTTCCACGGTACCTCTAGACAGTAGATTATAGATCGGAAGAGCGTCG	WILDTYPE_SNP_PLUS_HAPLO	615.1.2.1.17	none	Lincrna.noflip.NA__chr4:165798062..165798176,+	Lincrna.noflip.NA__chr4:165798062..165798176,+,615.1	chr4	165798062	165798176	+	165798062	165798176	1	0	114	1	1	0	rs17045714,rs2068792	CAGTAGATTAT	CAGATGCAAATGGTAAGGGGAGGAGGCAGTGTCACATCTTGTTTTACGTATTTCTTCATATCCAGATTGAATTTAAGTCATTCTCTTCTTGGAGCTTTCGGAGTACACTTCCAC	WILDTYPE_SNP_PLUS_HAPLO__Lincrna.noflip.NA__chr4:165798062..165798176,+__615.1.2.1
ACTGGCCGCTTCACTGCAGATGCAAATGGTAAGGGGAGGAGGCAGTGTCACATCTTGTTTTACGTATTTCTTCATATCCAGATTGAATTTAAGTCATTCTCTTCTTGGAGCTTTCGGAGTACACTTCCACGGTACCTCTAGATGCGATTGGTGAGATCGGAAGAGCGTCG	WILDTYPE_SNP_PLUS_HAPLO	615.1.2.1.18	none	Lincrna.noflip.NA__chr4:165798062..165798176,+	Lincrna.noflip.NA__chr4:165798062..165798176,+,615.1	chr4	165798062	165798176	+	165798062	165798176	1	0	114	1	1	0	rs17045714,rs2068792	TGCGATTGGTG	CAGATGCAAATGGTAAGGGGAGGAGGCAGTGTCACATCTTGTTTTACGTATTTCTTCATATCCAGATTGAATTTAAGTCATTCTCTTCTTGGAGCTTTCGGAGTACACTTCCAC	WILDTYPE_SNP_PLUS_HAPLO__Lincrna.noflip.NA__chr4:165798062..165798176,+__615.1.2.1
ACTGGCCGCTTCACTGCAGATGCAAATGGTAAGGGGAGGAGGCAGTGTCACATCTTGTTTTACGTATTTCTTCATATCCAGATTGAATTTAAGTCATTCTCTTCTTGGAGCTTTCGGAGTACACTTCCACGGTACCTCTAGAAAGTTGGTTACAGATCGGAAGAGCGTCG	WILDTYPE_SNP_PLUS_HAPLO	615.1.2.1.19	none	Lincrna.noflip.NA__chr4:165798062..165798176,+	Lincrna.noflip.NA__chr4:165798062..165798176,+,615.1	chr4	165798062	165798176	+	165798062	165798176	1	0	114	1	1	0	rs17045714,rs2068792	AAGTTGGTTAC	CAGATGCAAATGGTAAGGGGAGGAGGCAGTGTCACATCTTGTTTTACGTATTTCTTCATATCCAGATTGAATTTAAGTCATTCTCTTCTTGGAGCTTTCGGAGTACACTTCCAC	WILDTYPE_SNP_PLUS_HAPLO__Lincrna.noflip.NA__chr4:165798062..165798176,+__615.1.2.1
ACTGGCCGCTTCACTGCAGATGCAAATGGTAAGGGGAGGAGGCAGTGTCACATCTTGTTTTACGTATTTCTTCATATCCAGATTGAATTTAAGTCATTCTCTTCTTGGAGCTTTCGGAGTACACTTCCACGGTACCTCTAGAGATTGACCGCTAGATCGGAAGAGCGTCG	WILDTYPE_SNP_PLUS_HAPLO	615.1.2.1.20	none	Lincrna.noflip.NA__chr4:165798062..165798176,+	Lincrna.noflip.NA__chr4:165798062..165798176,+,615.1	chr4	165798062	165798176	+	165798062	165798176	1	0	114	1	1	0	rs17045714,rs2068792	GATTGACCGCT	CAGATGCAAATGGTAAGGGGAGGAGGCAGTGTCACATCTTGTTTTACGTATTTCTTCATATCCAGATTGAATTTAAGTCATTCTCTTCTTGGAGCTTTCGGAGTACACTTCCAC	WILDTYPE_SNP_PLUS_HAPLO__Lincrna.noflip.NA__chr4:165798062..165798176,+__615.1.2.1
ACTGGCCGCTTCACTGCAGATGCAAATGGTAAGGGGAGGAGGCAGTGTCACATCTTGTTTTACGTATTTCTTCATATCCAGATTGAATTTAAGTCATTCTCTTCTTGGAGCTTTCGGAGTACACTTCCACGGTACCTCTAGAGCGTCACGGTAAGATCGGAAGAGCGTCG	WILDTYPE_SNP_PLUS_HAPLO	615.1.2.1.21	none	Lincrna.noflip.NA__chr4:165798062..165798176,+	Lincrna.noflip.NA__chr4:165798062..165798176,+,615.1	chr4	165798062	165798176	+	165798062	165798176	1	0	114	1	1	0	rs17045714,rs2068792	GCGTCACGGTA	CAGATGCAAATGGTAAGGGGAGGAGGCAGTGTCACATCTTGTTTTACGTATTTCTTCATATCCAGATTGAATTTAAGTCATTCTCTTCTTGGAGCTTTCGGAGTACACTTCCAC	WILDTYPE_SNP_PLUS_HAPLO__Lincrna.noflip.NA__chr4:165798062..165798176,+__615.1.2.1
ACTGGCCGCTTCACTGCAGATGCAAATGGTAAGGGGAGGAGGCAGTGTCACATCTTGTTTTACGTATTTCTTCATATCCAGATTGAATTTAAGTCATTCTCTTCTTGGAGCTTTCGGAGTACACTTCCACGGTACCTCTAGAGCGATTAGGAGAGATCGGAAGAGCGTCG	WILDTYPE_SNP_PLUS_HAPLO	615.1.2.1.22	none	Lincrna.noflip.NA__chr4:165798062..165798176,+	Lincrna.noflip.NA__chr4:165798062..165798176,+,615.1	chr4	165798062	165798176	+	165798062	165798176	1	0	114	1	1	0	rs17045714,rs2068792	GCGATTAGGAG	CAGATGCAAATGGTAAGGGGAGGAGGCAGTGTCACATCTTGTTTTACGTATTTCTTCATATCCAGATTGAATTTAAGTCATTCTCTTCTTGGAGCTTTCGGAGTACACTTCCAC	WILDTYPE_SNP_PLUS_HAPLO__Lincrna.noflip.NA__chr4:165798062..165798176,+__615.1.2.1
ACTGGCCGCTTCACTGCAGATGCAAATGGTAAGGGGAGGAGGCAGTGTCACATCTTGTTTTACGTATTTCTTCATATCCAGATTGAATTTAAGTCATTCTCTTCTTGGAGCTTTCGGAGTACACTTCCACGGTACCTCTAGAATGATCGAATAAGATCGGAAGAGCGTCG	WILDTYPE_SNP_PLUS_HAPLO	615.1.2.1.23	none	Lincrna.noflip.NA__chr4:165798062..165798176,+	Lincrna.noflip.NA__chr4:165798062..165798176,+,615.1	chr4	165798062	165798176	+	165798062	165798176	1	0	114	1	1	0	rs17045714,rs2068792	ATGATCGAATA	CAGATGCAAATGGTAAGGGGAGGAGGCAGTGTCACATCTTGTTTTACGTATTTCTTCATATCCAGATTGAATTTAAGTCATTCTCTTCTTGGAGCTTTCGGAGTACACTTCCAC	WILDTYPE_SNP_PLUS_HAPLO__Lincrna.noflip.NA__chr4:165798062..165798176,+__615.1.2.1
ACTGGCCGCTTCACTGCAGATGCAAATGGTAAGGGGAGGAGGCAGTGTCACATCTTGTTTTACGTATTTCTTCATATCCAGATTGAATTTAAGTCATTCTCTTCTTGGAGCTTTCGGAGTACACTTCCACGGTACCTCTAGAGGCGTGTTCAAAGATCGGAAGAGCGTCG	WILDTYPE_SNP_PLUS_HAPLO	615.1.2.1.24	none	Lincrna.noflip.NA__chr4:165798062..165798176,+	Lincrna.noflip.NA__chr4:165798062..165798176,+,615.1	chr4	165798062	165798176	+	165798062	165798176	1	0	114	1	1	0	rs17045714,rs2068792	GGCGTGTTCAA	CAGATGCAAATGGTAAGGGGAGGAGGCAGTGTCACATCTTGTTTTACGTATTTCTTCATATCCAGATTGAATTTAAGTCATTCTCTTCTTGGAGCTTTCGGAGTACACTTCCAC	WILDTYPE_SNP_PLUS_HAPLO__Lincrna.noflip.NA__chr4:165798062..165798176,+__615.1.2.1
ACTGGCCGCTTCACTGCAGATGCAAATGGTAAGGGGAGGAGGCAGTGTCACATCTTGTTTTACGTATTTCTTCATATCCAGATTGAATTTAAGTCATTCTCTTCTTGGAGCTTTCGGAGTACACTTCCACGGTACCTCTAGAGACTATAGGTTAGATCGGAAGAGCGTCG	WILDTYPE_SNP_PLUS_HAPLO	615.1.2.1.25	none	Lincrna.noflip.NA__chr4:165798062..165798176,+	Lincrna.noflip.NA__chr4:165798062..165798176,+,615.1	chr4	165798062	165798176	+	165798062	165798176	1	0	114	1	1	0	rs17045714,rs2068792	GACTATAGGTT	CAGATGCAAATGGTAAGGGGAGGAGGCAGTGTCACATCTTGTTTTACGTATTTCTTCATATCCAGATTGAATTTAAGTCATTCTCTTCTTGGAGCTTTCGGAGTACACTTCCAC	WILDTYPE_SNP_PLUS_HAPLO__Lincrna.noflip.NA__chr4:165798062..165798176,+__615.1.2.1
ACTGGCCGCTTCACTGCAGATGCAAATGGTAAGGGGAGGAGGCAGTGTCACATCTTGTTTTACGTATTTCTTCATATCCAGATTGAATTTAAGTCATTCTCTTCTTGGAGCTTTCGGAGTACACTTCCACGGTACCTCTAGAAATTATGACGAAGATCGGAAGAGCGTCG	WILDTYPE_SNP_PLUS_HAPLO	615.1.2.1.26	none	Lincrna.noflip.NA__chr4:165798062..165798176,+	Lincrna.noflip.NA__chr4:165798062..165798176,+,615.1	chr4	165798062	165798176	+	165798062	165798176	1	0	114	1	1	0	rs17045714,rs2068792	AATTATGACGA	CAGATGCAAATGGTAAGGGGAGGAGGCAGTGTCACATCTTGTTTTACGTATTTCTTCATATCCAGATTGAATTTAAGTCATTCTCTTCTTGGAGCTTTCGGAGTACACTTCCAC	WILDTYPE_SNP_PLUS_HAPLO__Lincrna.noflip.NA__chr4:165798062..165798176,+__615.1.2.1
ACTGGCCGCTTCACTGCAGATGCAAATGGTAAGGGGAGGAGGCAGTGTCACATCTTGTTTTACGTATTTCTTCATATCCAGATTGAATTTAAGTCATTCTCTTCTTGGAGCTTTCGGAGTACACTTCCACGGTACCTCTAGACTCATTGGCTCAGATCGGAAGAGCGTCG	WILDTYPE_SNP_PLUS_HAPLO	615.1.2.1.27	none	Lincrna.noflip.NA__chr4:165798062..165798176,+	Lincrna.noflip.NA__chr4:165798062..165798176,+,615.1	chr4	165798062	165798176	+	165798062	165798176	1	0	114	1	1	0	rs17045714,rs2068792	CTCATTGGCTC	CAGATGCAAATGGTAAGGGGAGGAGGCAGTGTCACATCTTGTTTTACGTATTTCTTCATATCCAGATTGAATTTAAGTCATTCTCTTCTTGGAGCTTTCGGAGTACACTTCCAC	WILDTYPE_SNP_PLUS_HAPLO__Lincrna.noflip.NA__chr4:165798062..165798176,+__615.1.2.1
ACTGGCCGCTTCACTGCAGATGCAAATGGTAAGGGGAGGAGGCAGTGTCACATCTTGTTTTACGTATTTCTTCATATCCAGATTGAATTTAAGTCATTCTCTTCTTGGAGCTTTCGGAGTACACTTCCACGGTACCTCTAGACACGGACCTACAGATCGGAAGAGCGTCG	WILDTYPE_SNP_PLUS_HAPLO	615.1.2.1.28	none	Lincrna.noflip.NA__chr4:165798062..165798176,+	Lincrna.noflip.NA__chr4:165798062..165798176,+,615.1	chr4	165798062	165798176	+	165798062	165798176	1	0	114	1	1	0	rs17045714,rs2068792	CACGGACCTAC	CAGATGCAAATGGTAAGGGGAGGAGGCAGTGTCACATCTTGTTTTACGTATTTCTTCATATCCAGATTGAATTTAAGTCATTCTCTTCTTGGAGCTTTCGGAGTACACTTCCAC	WILDTYPE_SNP_PLUS_HAPLO__Lincrna.noflip.NA__chr4:165798062..165798176,+__615.1.2.1
ACTGGCCGCTTCACTGCAGATGCAAATGGTAAGGGGAGGAGGCAGTGTCACATCTTGTTTTACGTATTTCTTCATATCCAGATTGAATTTAAGTCATTCTCTTCTTGGAGCTTTCGGAGTACACTTCCACGGTACCTCTAGACAACGCTTACAAGATCGGAAGAGCGTCG	WILDTYPE_SNP_PLUS_HAPLO	615.1.2.1.29	none	Lincrna.noflip.NA__chr4:165798062..165798176,+	Lincrna.noflip.NA__chr4:165798062..165798176,+,615.1	chr4	165798062	165798176	+	165798062	165798176	1	0	114	1	1	0	rs17045714,rs2068792	CAACGCTTACA	CAGATGCAAATGGTAAGGGGAGGAGGCAGTGTCACATCTTGTTTTACGTATTTCTTCATATCCAGATTGAATTTAAGTCATTCTCTTCTTGGAGCTTTCGGAGTACACTTCCAC	WILDTYPE_SNP_PLUS_HAPLO__Lincrna.noflip.NA__chr4:165798062..165798176,+__615.1.2.1
ACTGGCCGCTTCACTGCAGATGCAAATGGTAAGGGGAGGAGGCAGTGTCACATCTTGTTTTACGTATTTCTTCATATCCAGATTGAATTTAAGTCATTCTCTTCTTGGAGCTTTCGGAGTACACTTCCACGGTACCTCTAGACTTGGTTGCGAAGATCGGAAGAGCGTCG	WILDTYPE_SNP_PLUS_HAPLO	615.1.2.1.30	none	Lincrna.noflip.NA__chr4:165798062..165798176,+	Lincrna.noflip.NA__chr4:165798062..165798176,+,615.1	chr4	165798062	165798176	+	165798062	165798176	1	0	114	1	1	0	rs17045714,rs2068792	CTTGGTTGCGA	CAGATGCAAATGGTAAGGGGAGGAGGCAGTGTCACATCTTGTTTTACGTATTTCTTCATATCCAGATTGAATTTAAGTCATTCTCTTCTTGGAGCTTTCGGAGTACACTTCCAC	WILDTYPE_SNP_PLUS_HAPLO__Lincrna.noflip.NA__chr4:165798062..165798176,+__615.1.2.1
ACTGGCCGCTTCACTGCAGATGCAAATGGTAAGGGGAGGAGGCAGTGTCACATCTTGTTTTACGTATTTCTTCATATCCAGATTGAATTTAAGTCATTCTCTTCTTGGAGCTTTCGGAGTACACTTCCACGGTACCTCTAGACAATAAAACCGAGATCGGAAGAGCGTCG	WILDTYPE_SNP_PLUS_HAPLO	615.1.2.1.31	none	Lincrna.noflip.NA__chr4:165798062..165798176,+	Lincrna.noflip.NA__chr4:165798062..165798176,+,615.1	chr4	165798062	165798176	+	165798062	165798176	1	0	114	1	1	0	rs17045714,rs2068792	CAATAAAACCG	CAGATGCAAATGGTAAGGGGAGGAGGCAGTGTCACATCTTGTTTTACGTATTTCTTCATATCCAGATTGAATTTAAGTCATTCTCTTCTTGGAGCTTTCGGAGTACACTTCCAC	WILDTYPE_SNP_PLUS_HAPLO__Lincrna.noflip.NA__chr4:165798062..165798176,+__615.1.2.1
ACTGGCCGCTTCACTGCAGATGCAAATGGTAAGGGGAGGAGGCAGTGTCACATCTTGTTTTACGTATTTCTTCATATCCAGATTGAATTTAAGTCATTCTCTTCTTGGAGCTTTCGGAGTACACTTCCACGGTACCTCTAGAAGTCGTCTGTGAGATCGGAAGAGCGTCG	WILDTYPE_SNP_PLUS_HAPLO	615.1.2.1.32	none	Lincrna.noflip.NA__chr4:165798062..165798176,+	Lincrna.noflip.NA__chr4:165798062..165798176,+,615.1	chr4	165798062	165798176	+	165798062	165798176	1	0	114	1	1	0	rs17045714,rs2068792	AGTCGTCTGTG	CAGATGCAAATGGTAAGGGGAGGAGGCAGTGTCACATCTTGTTTTACGTATTTCTTCATATCCAGATTGAATTTAAGTCATTCTCTTCTTGGAGCTTTCGGAGTACACTTCCAC	WILDTYPE_SNP_PLUS_HAPLO__Lincrna.noflip.NA__chr4:165798062..165798176,+__615.1.2.1
ACTGGCCGCTTCACTGAAAGGAGAAGAGGAGTGGAGGAGGGGTTTGAGGCTGAGGGAGGCTCTGACCACAGCACAGAGCACCGGCAACTTTGTCTAATGTGATCATTAACCTTCCTGCAAAACACAGCTGGGTACCTCTAGAGAAAATCGTTCAGATCGGAAGAGCGTCG	WILDTYPE	616.1.0.0.1	none	Lincrna.noflip.NA__chr4:165798250..165798364,+	Lincrna.noflip.NA__chr4:165798250..165798364,+,616.1	chr4	165798250	165798364	+	165798250	165798364	1	0	114	1	1	0	none	GAAAATCGTTC	AAAGGAGAAGAGGAGTGGAGGAGGGGTTTGAGGCTGAGGGAGGCTCTGACCACAGCACAGAGCACCGGCAACTTTGTCTAATGTGATCATTAACCTTCCTGCAAAACACAGCTG	WILDTYPE__Lincrna.noflip.NA__chr4:165798250..165798364,+__616.1.0.0
ACTGGCCGCTTCACTGAAAGGAGAAGAGGAGTGGAGGAGGGGTTTGAGGCTGAGGGAGGCTCTGACCACAGCACAGAGCACCGGCAACTTTGTCTAATGTGATCATTAACCTTCCTGCAAAACACAGCTGGGTACCTCTAGAACGGTAGTAGAAGATCGGAAGAGCGTCG	WILDTYPE	616.1.0.0.2	none	Lincrna.noflip.NA__chr4:165798250..165798364,+	Lincrna.noflip.NA__chr4:165798250..165798364,+,616.1	chr4	165798250	165798364	+	165798250	165798364	1	0	114	1	1	0	none	ACGGTAGTAGA	AAAGGAGAAGAGGAGTGGAGGAGGGGTTTGAGGCTGAGGGAGGCTCTGACCACAGCACAGAGCACCGGCAACTTTGTCTAATGTGATCATTAACCTTCCTGCAAAACACAGCTG	WILDTYPE__Lincrna.noflip.NA__chr4:165798250..165798364,+__616.1.0.0
ACTGGCCGCTTCACTGAAAGGAGAAGAGGAGTGGAGGAGGGGTTTGAGGCTGAGGGAGGCTCTGACCACAGCACAGAGCACCGGCAACTTTGTCTAATGTGATCATTAACCTTCCTGCAAAACACAGCTGGGTACCTCTAGACGGGCACCATGAGATCGGAAGAGCGTCG	WILDTYPE	616.1.0.0.3	none	Lincrna.noflip.NA__chr4:165798250..165798364,+	Lincrna.noflip.NA__chr4:165798250..165798364,+,616.1	chr4	165798250	165798364	+	165798250	165798364	1	0	114	1	1	0	none	CGGGCACCATG	AAAGGAGAAGAGGAGTGGAGGAGGGGTTTGAGGCTGAGGGAGGCTCTGACCACAGCACAGAGCACCGGCAACTTTGTCTAATGTGATCATTAACCTTCCTGCAAAACACAGCTG	WILDTYPE__Lincrna.noflip.NA__chr4:165798250..165798364,+__616.1.0.0
ACTGGCCGCTTCACTGAAAGGAGAAGAGGAGTGGAGGAGGGGTTTGAGGCTGAGGGAGGCTCTGACCACAGCACAGAGCACCGGCAACTTTGTCTAATGTGATCATTAACCTTCCTGCAAAACACAGCTGGGTACCTCTAGATTTTAGTGCCCAGATCGGAAGAGCGTCG	WILDTYPE	616.1.0.0.4	none	Lincrna.noflip.NA__chr4:165798250..165798364,+	Lincrna.noflip.NA__chr4:165798250..165798364,+,616.1	chr4	165798250	165798364	+	165798250	165798364	1	0	114	1	1	0	none	TTTTAGTGCCC	AAAGGAGAAGAGGAGTGGAGGAGGGGTTTGAGGCTGAGGGAGGCTCTGACCACAGCACAGAGCACCGGCAACTTTGTCTAATGTGATCATTAACCTTCCTGCAAAACACAGCTG	WILDTYPE__Lincrna.noflip.NA__chr4:165798250..165798364,+__616.1.0.0
ACTGGCCGCTTCACTGAAAGGAGAAGAGGAGTGGAGGAGGGGTTTGAGGCTGAGGGAGGCTCTGACCACAGCACAGAGCACCGGCAACTTTGTCTAATGTGATCATTAACCTTCCTGCAAAACACAGCTGGGTACCTCTAGATTAGGTGGAGCAGATCGGAAGAGCGTCG	WILDTYPE	616.1.0.0.5	none	Lincrna.noflip.NA__chr4:165798250..165798364,+	Lincrna.noflip.NA__chr4:165798250..165798364,+,616.1	chr4	165798250	165798364	+	165798250	165798364	1	0	114	1	1	0	none	TTAGGTGGAGC	AAAGGAGAAGAGGAGTGGAGGAGGGGTTTGAGGCTGAGGGAGGCTCTGACCACAGCACAGAGCACCGGCAACTTTGTCTAATGTGATCATTAACCTTCCTGCAAAACACAGCTG	WILDTYPE__Lincrna.noflip.NA__chr4:165798250..165798364,+__616.1.0.0
ACTGGCCGCTTCACTGAAAGGAGAAGAGGAGTGGAGGAGGGGTTTGAGGCTGAGGGAGGCTCTGACCACAGCACAGAGCACCGGCAACTTTGTCTAATGTGATCATTAACCTTCCTGCAAAACACAGCTGGGTACCTCTAGACTGAACGATCAAGATCGGAAGAGCGTCG	WILDTYPE	616.1.0.0.6	none	Lincrna.noflip.NA__chr4:165798250..165798364,+	Lincrna.noflip.NA__chr4:165798250..165798364,+,616.1	chr4	165798250	165798364	+	165798250	165798364	1	0	114	1	1	0	none	CTGAACGATCA	AAAGGAGAAGAGGAGTGGAGGAGGGGTTTGAGGCTGAGGGAGGCTCTGACCACAGCACAGAGCACCGGCAACTTTGTCTAATGTGATCATTAACCTTCCTGCAAAACACAGCTG	WILDTYPE__Lincrna.noflip.NA__chr4:165798250..165798364,+__616.1.0.0
ACTGGCCGCTTCACTGAAAGGAGAAGAGGAGTGGAGGAGGGGTTTGAGGCTGAGGGAGGCTCTGACCACAGCACAGAGCACCGGCAACTTTGTCTAATGTGATCATTAACCTTCCTGCAAAACACAGCTGGGTACCTCTAGACATCGGGTGGTAGATCGGAAGAGCGTCG	WILDTYPE	616.1.0.0.7	none	Lincrna.noflip.NA__chr4:165798250..165798364,+	Lincrna.noflip.NA__chr4:165798250..165798364,+,616.1	chr4	165798250	165798364	+	165798250	165798364	1	0	114	1	1	0	none	CATCGGGTGGT	AAAGGAGAAGAGGAGTGGAGGAGGGGTTTGAGGCTGAGGGAGGCTCTGACCACAGCACAGAGCACCGGCAACTTTGTCTAATGTGATCATTAACCTTCCTGCAAAACACAGCTG	WILDTYPE__Lincrna.noflip.NA__chr4:165798250..165798364,+__616.1.0.0
ACTGGCCGCTTCACTGAAAGGAGAAGAGGAGTGGAGGAGGGGTTTGAGGCTGAGGGAGGCTCTGACCACAGCACAGAGCACCGGCAACTTTGTCTAATGTGATCATTAACCTTCCTGCAAAACACAGCTGGGTACCTCTAGATACGTCAATCGAGATCGGAAGAGCGTCG	WILDTYPE	616.1.0.0.8	none	Lincrna.noflip.NA__chr4:165798250..165798364,+	Lincrna.noflip.NA__chr4:165798250..165798364,+,616.1	chr4	165798250	165798364	+	165798250	165798364	1	0	114	1	1	0	none	TACGTCAATCG	AAAGGAGAAGAGGAGTGGAGGAGGGGTTTGAGGCTGAGGGAGGCTCTGACCACAGCACAGAGCACCGGCAACTTTGTCTAATGTGATCATTAACCTTCCTGCAAAACACAGCTG	WILDTYPE__Lincrna.noflip.NA__chr4:165798250..165798364,+__616.1.0.0
ACTGGCCGCTTCACTGAAAGGAGAAGAGGAGTGGAGGAGGGGTTTGAGGCTGAGGGAGGCTCTGACCACAGCACAGAGCACCGGCAACTTTGTCTAATGTGATCATTAACCTTCCTGCAAAACACAGCTGGGTACCTCTAGACGAATGCGAACAGATCGGAAGAGCGTCG	WILDTYPE	616.1.0.0.9	none	Lincrna.noflip.NA__chr4:165798250..165798364,+	Lincrna.noflip.NA__chr4:165798250..165798364,+,616.1	chr4	165798250	165798364	+	165798250	165798364	1	0	114	1	1	0	none	CGAATGCGAAC	AAAGGAGAAGAGGAGTGGAGGAGGGGTTTGAGGCTGAGGGAGGCTCTGACCACAGCACAGAGCACCGGCAACTTTGTCTAATGTGATCATTAACCTTCCTGCAAAACACAGCTG	WILDTYPE__Lincrna.noflip.NA__chr4:165798250..165798364,+__616.1.0.0
ACTGGCCGCTTCACTGAAAGGAGAAGAGGAGTGGAGGAGGGGTTTGAGGCTGAGGGAGGCTCTGACCACAGCACAGAGCACCGGCAACTTTGTCTAATGTGATCATTAACCTTCCTGCAAAACACAGCTGGGTACCTCTAGATTAGCTTACTTAGATCGGAAGAGCGTCG	WILDTYPE	616.1.0.0.10	none	Lincrna.noflip.NA__chr4:165798250..165798364,+	Lincrna.noflip.NA__chr4:165798250..165798364,+,616.1	chr4	165798250	165798364	+	165798250	165798364	1	0	114	1	1	0	none	TTAGCTTACTT	AAAGGAGAAGAGGAGTGGAGGAGGGGTTTGAGGCTGAGGGAGGCTCTGACCACAGCACAGAGCACCGGCAACTTTGTCTAATGTGATCATTAACCTTCCTGCAAAACACAGCTG	WILDTYPE__Lincrna.noflip.NA__chr4:165798250..165798364,+__616.1.0.0
ACTGGCCGCTTCACTGAAAGGAGAAGAGGAGTGGAGGAGGGGTTTGAGGCTGAGGGAGGCTCTGACCACAGCACAGAGCACCGGCAACTTTGTCTAATGTGATCATTAACCTTCCTGCAAAACACAGCTGGGTACCTCTAGATTTAGTACGTTAGATCGGAAGAGCGTCG	WILDTYPE	616.1.0.0.11	none	Lincrna.noflip.NA__chr4:165798250..165798364,+	Lincrna.noflip.NA__chr4:165798250..165798364,+,616.1	chr4	165798250	165798364	+	165798250	165798364	1	0	114	1	1	0	none	TTTAGTACGTT	AAAGGAGAAGAGGAGTGGAGGAGGGGTTTGAGGCTGAGGGAGGCTCTGACCACAGCACAGAGCACCGGCAACTTTGTCTAATGTGATCATTAACCTTCCTGCAAAACACAGCTG	WILDTYPE__Lincrna.noflip.NA__chr4:165798250..165798364,+__616.1.0.0
ACTGGCCGCTTCACTGAAAGGAGAAGAGGAGTGGAGGAGGGGTTTGAGGCTGAGGGAGGCTCTGACCACAGCACAGAGCACCGGCAACTTTGTCTAATGTGATCATTAACCTTCCTGCAAAACACAGCTGGGTACCTCTAGATGACGCTGAAGAGATCGGAAGAGCGTCG	WILDTYPE	616.1.0.0.12	none	Lincrna.noflip.NA__chr4:165798250..165798364,+	Lincrna.noflip.NA__chr4:165798250..165798364,+,616.1	chr4	165798250	165798364	+	165798250	165798364	1	0	114	1	1	0	none	TGACGCTGAAG	AAAGGAGAAGAGGAGTGGAGGAGGGGTTTGAGGCTGAGGGAGGCTCTGACCACAGCACAGAGCACCGGCAACTTTGTCTAATGTGATCATTAACCTTCCTGCAAAACACAGCTG	WILDTYPE__Lincrna.noflip.NA__chr4:165798250..165798364,+__616.1.0.0
ACTGGCCGCTTCACTGAAAGGAGAAGAGGAGTGGAGGAGGGGTTTGAGGCTGAGGGAGGCTCTGACCACAGCACAGAGCACCGGCAACTTTGTCTAATGTGATCATTAACCTTCCTGCAAAACACAGCTGGGTACCTCTAGACCTGTTAGCGAAGATCGGAAGAGCGTCG	WILDTYPE	616.1.0.0.13	none	Lincrna.noflip.NA__chr4:165798250..165798364,+	Lincrna.noflip.NA__chr4:165798250..165798364,+,616.1	chr4	165798250	165798364	+	165798250	165798364	1	0	114	1	1	0	none	CCTGTTAGCGA	AAAGGAGAAGAGGAGTGGAGGAGGGGTTTGAGGCTGAGGGAGGCTCTGACCACAGCACAGAGCACCGGCAACTTTGTCTAATGTGATCATTAACCTTCCTGCAAAACACAGCTG	WILDTYPE__Lincrna.noflip.NA__chr4:165798250..165798364,+__616.1.0.0
ACTGGCCGCTTCACTGAAAGGAGAAGAGGAGTGGAGGAGGGGTTTGAGGCTGAGGGAGGCTCTGACCACAGCACAGAGCACCGGCAACTTTGTCTAATGTGATCATTAACCTTCCTGCAAAACACAGCTGGGTACCTCTAGACTATACGCTCCAGATCGGAAGAGCGTCG	WILDTYPE	616.1.0.0.14	none	Lincrna.noflip.NA__chr4:165798250..165798364,+	Lincrna.noflip.NA__chr4:165798250..165798364,+,616.1	chr4	165798250	165798364	+	165798250	165798364	1	0	114	1	1	0	none	CTATACGCTCC	AAAGGAGAAGAGGAGTGGAGGAGGGGTTTGAGGCTGAGGGAGGCTCTGACCACAGCACAGAGCACCGGCAACTTTGTCTAATGTGATCATTAACCTTCCTGCAAAACACAGCTG	WILDTYPE__Lincrna.noflip.NA__chr4:165798250..165798364,+__616.1.0.0
ACTGGCCGCTTCACTGAAAGGAGAAGAGGAGTGGAGGAGGGGTTTGAGGCTGAGGGAGGCTCTGACCACAGCACAGAGCACCGGCAACTTTGTCTAATGTGATCATTAACCTTCCTGCAAAACACAGCTGGGTACCTCTAGAAGGATAGCGAAAGATCGGAAGAGCGTCG	WILDTYPE	616.1.0.0.15	none	Lincrna.noflip.NA__chr4:165798250..165798364,+	Lincrna.noflip.NA__chr4:165798250..165798364,+,616.1	chr4	165798250	165798364	+	165798250	165798364	1	0	114	1	1	0	none	AGGATAGCGAA	AAAGGAGAAGAGGAGTGGAGGAGGGGTTTGAGGCTGAGGGAGGCTCTGACCACAGCACAGAGCACCGGCAACTTTGTCTAATGTGATCATTAACCTTCCTGCAAAACACAGCTG	WILDTYPE__Lincrna.noflip.NA__chr4:165798250..165798364,+__616.1.0.0
ACTGGCCGCTTCACTGGGCGGGGAAGAGCGGAGGAAGGGGCGGCGAGGGGGCGGGCCGGCGGCGGCCAGGGAGGTCGGAGTGCGCGGGGCTCGGCACCCCCTCGGCCCGCGCTGCGCCAGCACCACCTGCGGTACCTCTAGAACATAGTCGCGAGATCGGAAGAGCGTCG	WILDTYPE	617.1.0.0.1	none	Antisense.noflip.NA__chr4:174090228..174090342,-	Antisense.noflip.NA__chr4:174090228..174090342,-,617.1	chr4	174090228	174090342	-	174090228	174090342	1	0	114	1	1	0	none	ACATAGTCGCG	GGCGGGGAAGAGCGGAGGAAGGGGCGGCGAGGGGGCGGGCCGGCGGCGGCCAGGGAGGTCGGAGTGCGCGGGGCTCGGCACCCCCTCGGCCCGCGCTGCGCCAGCACCACCTGC	WILDTYPE__Antisense.noflip.NA__chr4:174090228..174090342,-__617.1.0.0
ACTGGCCGCTTCACTGGGCGGGGAAGAGCGGAGGAAGGGGCGGCGAGGGGGCGGGCCGGCGGCGGCCAGGGAGGTCGGAGTGCGCGGGGCTCGGCACCCCCTCGGCCCGCGCTGCGCCAGCACCACCTGCGGTACCTCTAGACATCGAACGTTAGATCGGAAGAGCGTCG	WILDTYPE	617.1.0.0.2	none	Antisense.noflip.NA__chr4:174090228..174090342,-	Antisense.noflip.NA__chr4:174090228..174090342,-,617.1	chr4	174090228	174090342	-	174090228	174090342	1	0	114	1	1	0	none	CATCGAACGTT	GGCGGGGAAGAGCGGAGGAAGGGGCGGCGAGGGGGCGGGCCGGCGGCGGCCAGGGAGGTCGGAGTGCGCGGGGCTCGGCACCCCCTCGGCCCGCGCTGCGCCAGCACCACCTGC	WILDTYPE__Antisense.noflip.NA__chr4:174090228..174090342,-__617.1.0.0
ACTGGCCGCTTCACTGGGCGGGGAAGAGCGGAGGAAGGGGCGGCGAGGGGGCGGGCCGGCGGCGGCCAGGGAGGTCGGAGTGCGCGGGGCTCGGCACCCCCTCGGCCCGCGCTGCGCCAGCACCACCTGCGGTACCTCTAGACTTTACGCGAGAGATCGGAAGAGCGTCG	WILDTYPE	617.1.0.0.3	none	Antisense.noflip.NA__chr4:174090228..174090342,-	Antisense.noflip.NA__chr4:174090228..174090342,-,617.1	chr4	174090228	174090342	-	174090228	174090342	1	0	114	1	1	0	none	CTTTACGCGAG	GGCGGGGAAGAGCGGAGGAAGGGGCGGCGAGGGGGCGGGCCGGCGGCGGCCAGGGAGGTCGGAGTGCGCGGGGCTCGGCACCCCCTCGGCCCGCGCTGCGCCAGCACCACCTGC	WILDTYPE__Antisense.noflip.NA__chr4:174090228..174090342,-__617.1.0.0
ACTGGCCGCTTCACTGGGCGGGGAAGAGCGGAGGAAGGGGCGGCGAGGGGGCGGGCCGGCGGCGGCCAGGGAGGTCGGAGTGCGCGGGGCTCGGCACCCCCTCGGCCCGCGCTGCGCCAGCACCACCTGCGGTACCTCTAGAACGAATTCGCAAGATCGGAAGAGCGTCG	WILDTYPE	617.1.0.0.4	none	Antisense.noflip.NA__chr4:174090228..174090342,-	Antisense.noflip.NA__chr4:174090228..174090342,-,617.1	chr4	174090228	174090342	-	174090228	174090342	1	0	114	1	1	0	none	ACGAATTCGCA	GGCGGGGAAGAGCGGAGGAAGGGGCGGCGAGGGGGCGGGCCGGCGGCGGCCAGGGAGGTCGGAGTGCGCGGGGCTCGGCACCCCCTCGGCCCGCGCTGCGCCAGCACCACCTGC	WILDTYPE__Antisense.noflip.NA__chr4:174090228..174090342,-__617.1.0.0
ACTGGCCGCTTCACTGGGCGGGGAAGAGCGGAGGAAGGGGCGGCGAGGGGGCGGGCCGGCGGCGGCCAGGGAGGTCGGAGTGCGCGGGGCTCGGCACCCCCTCGGCCCGCGCTGCGCCAGCACCACCTGCGGTACCTCTAGATGCCGAATGGCAGATCGGAAGAGCGTCG	WILDTYPE	617.1.0.0.5	none	Antisense.noflip.NA__chr4:174090228..174090342,-	Antisense.noflip.NA__chr4:174090228..174090342,-,617.1	chr4	174090228	174090342	-	174090228	174090342	1	0	114	1	1	0	none	TGCCGAATGGC	GGCGGGGAAGAGCGGAGGAAGGGGCGGCGAGGGGGCGGGCCGGCGGCGGCCAGGGAGGTCGGAGTGCGCGGGGCTCGGCACCCCCTCGGCCCGCGCTGCGCCAGCACCACCTGC	WILDTYPE__Antisense.noflip.NA__chr4:174090228..174090342,-__617.1.0.0
ACTGGCCGCTTCACTGGGCGGGGAAGAGCGGAGGAAGGGGCGGCGAGGGGGCGGGCCGGCGGCGGCCAGGGAGGTCGGAGTGCGCGGGGCTCGGCACCCCCTCGGCCCGCGCTGCGCCAGCACCACCTGCGGTACCTCTAGAAAGTCGAGCGAAGATCGGAAGAGCGTCG	WILDTYPE	617.1.0.0.6	none	Antisense.noflip.NA__chr4:174090228..174090342,-	Antisense.noflip.NA__chr4:174090228..174090342,-,617.1	chr4	174090228	174090342	-	174090228	174090342	1	0	114	1	1	0	none	AAGTCGAGCGA	GGCGGGGAAGAGCGGAGGAAGGGGCGGCGAGGGGGCGGGCCGGCGGCGGCCAGGGAGGTCGGAGTGCGCGGGGCTCGGCACCCCCTCGGCCCGCGCTGCGCCAGCACCACCTGC	WILDTYPE__Antisense.noflip.NA__chr4:174090228..174090342,-__617.1.0.0
ACTGGCCGCTTCACTGGGCGGGGAAGAGCGGAGGAAGGGGCGGCGAGGGGGCGGGCCGGCGGCGGCCAGGGAGGTCGGAGTGCGCGGGGCTCGGCACCCCCTCGGCCCGCGCTGCGCCAGCACCACCTGCGGTACCTCTAGACGAATTATCGTAGATCGGAAGAGCGTCG	WILDTYPE	617.1.0.0.7	none	Antisense.noflip.NA__chr4:174090228..174090342,-	Antisense.noflip.NA__chr4:174090228..174090342,-,617.1	chr4	174090228	174090342	-	174090228	174090342	1	0	114	1	1	0	none	CGAATTATCGT	GGCGGGGAAGAGCGGAGGAAGGGGCGGCGAGGGGGCGGGCCGGCGGCGGCCAGGGAGGTCGGAGTGCGCGGGGCTCGGCACCCCCTCGGCCCGCGCTGCGCCAGCACCACCTGC	WILDTYPE__Antisense.noflip.NA__chr4:174090228..174090342,-__617.1.0.0
ACTGGCCGCTTCACTGGGCGGGGAAGAGCGGAGGAAGGGGCGGCGAGGGGGCGGGCCGGCGGCGGCCAGGGAGGTCGGAGTGCGCGGGGCTCGGCACCCCCTCGGCCCGCGCTGCGCCAGCACCACCTGCGGTACCTCTAGATGATTACCGGTAGATCGGAAGAGCGTCG	WILDTYPE	617.1.0.0.8	none	Antisense.noflip.NA__chr4:174090228..174090342,-	Antisense.noflip.NA__chr4:174090228..174090342,-,617.1	chr4	174090228	174090342	-	174090228	174090342	1	0	114	1	1	0	none	TGATTACCGGT	GGCGGGGAAGAGCGGAGGAAGGGGCGGCGAGGGGGCGGGCCGGCGGCGGCCAGGGAGGTCGGAGTGCGCGGGGCTCGGCACCCCCTCGGCCCGCGCTGCGCCAGCACCACCTGC	WILDTYPE__Antisense.noflip.NA__chr4:174090228..174090342,-__617.1.0.0
ACTGGCCGCTTCACTGGGCGGGGAAGAGCGGAGGAAGGGGCGGCGAGGGGGCGGGCCGGCGGCGGCCAGGGAGGTCGGAGTGCGCGGGGCTCGGCACCCCCTCGGCCCGCGCTGCGCCAGCACCACCTGCGGTACCTCTAGAGTTTATTCCGGAGATCGGAAGAGCGTCG	WILDTYPE	617.1.0.0.9	none	Antisense.noflip.NA__chr4:174090228..174090342,-	Antisense.noflip.NA__chr4:174090228..174090342,-,617.1	chr4	174090228	174090342	-	174090228	174090342	1	0	114	1	1	0	none	GTTTATTCCGG	GGCGGGGAAGAGCGGAGGAAGGGGCGGCGAGGGGGCGGGCCGGCGGCGGCCAGGGAGGTCGGAGTGCGCGGGGCTCGGCACCCCCTCGGCCCGCGCTGCGCCAGCACCACCTGC	WILDTYPE__Antisense.noflip.NA__chr4:174090228..174090342,-__617.1.0.0
ACTGGCCGCTTCACTGGGCGGGGAAGAGCGGAGGAAGGGGCGGCGAGGGGGCGGGCCGGCGGCGGCCAGGGAGGTCGGAGTGCGCGGGGCTCGGCACCCCCTCGGCCCGCGCTGCGCCAGCACCACCTGCGGTACCTCTAGAAAGCGTAAGGTAGATCGGAAGAGCGTCG	WILDTYPE	617.1.0.0.10	none	Antisense.noflip.NA__chr4:174090228..174090342,-	Antisense.noflip.NA__chr4:174090228..174090342,-,617.1	chr4	174090228	174090342	-	174090228	174090342	1	0	114	1	1	0	none	AAGCGTAAGGT	GGCGGGGAAGAGCGGAGGAAGGGGCGGCGAGGGGGCGGGCCGGCGGCGGCCAGGGAGGTCGGAGTGCGCGGGGCTCGGCACCCCCTCGGCCCGCGCTGCGCCAGCACCACCTGC	WILDTYPE__Antisense.noflip.NA__chr4:174090228..174090342,-__617.1.0.0
ACTGGCCGCTTCACTGGGCGGGGAAGAGCGGAGGAAGGGGCGGCGAGGGGGCGGGCCGGCGGCGGCCAGGGAGGTCGGAGTGCGCGGGGCTCGGCACCCCCTCGGCCCGCGCTGCGCCAGCACCACCTGCGGTACCTCTAGAAATCGAACGACAGATCGGAAGAGCGTCG	WILDTYPE	617.1.0.0.11	none	Antisense.noflip.NA__chr4:174090228..174090342,-	Antisense.noflip.NA__chr4:174090228..174090342,-,617.1	chr4	174090228	174090342	-	174090228	174090342	1	0	114	1	1	0	none	AATCGAACGAC	GGCGGGGAAGAGCGGAGGAAGGGGCGGCGAGGGGGCGGGCCGGCGGCGGCCAGGGAGGTCGGAGTGCGCGGGGCTCGGCACCCCCTCGGCCCGCGCTGCGCCAGCACCACCTGC	WILDTYPE__Antisense.noflip.NA__chr4:174090228..174090342,-__617.1.0.0
ACTGGCCGCTTCACTGGGCGGGGAAGAGCGGAGGAAGGGGCGGCGAGGGGGCGGGCCGGCGGCGGCCAGGGAGGTCGGAGTGCGCGGGGCTCGGCACCCCCTCGGCCCGCGCTGCGCCAGCACCACCTGCGGTACCTCTAGACTCGTAGATAAAGATCGGAAGAGCGTCG	WILDTYPE	617.1.0.0.12	none	Antisense.noflip.NA__chr4:174090228..174090342,-	Antisense.noflip.NA__chr4:174090228..174090342,-,617.1	chr4	174090228	174090342	-	174090228	174090342	1	0	114	1	1	0	none	CTCGTAGATAA	GGCGGGGAAGAGCGGAGGAAGGGGCGGCGAGGGGGCGGGCCGGCGGCGGCCAGGGAGGTCGGAGTGCGCGGGGCTCGGCACCCCCTCGGCCCGCGCTGCGCCAGCACCACCTGC	WILDTYPE__Antisense.noflip.NA__chr4:174090228..174090342,-__617.1.0.0
ACTGGCCGCTTCACTGGGCGGGGAAGAGCGGAGGAAGGGGCGGCGAGGGGGCGGGCCGGCGGCGGCCAGGGAGGTCGGAGTGCGCGGGGCTCGGCACCCCCTCGGCCCGCGCTGCGCCAGCACCACCTGCGGTACCTCTAGAGTTATACCGTCAGATCGGAAGAGCGTCG	WILDTYPE	617.1.0.0.13	none	Antisense.noflip.NA__chr4:174090228..174090342,-	Antisense.noflip.NA__chr4:174090228..174090342,-,617.1	chr4	174090228	174090342	-	174090228	174090342	1	0	114	1	1	0	none	GTTATACCGTC	GGCGGGGAAGAGCGGAGGAAGGGGCGGCGAGGGGGCGGGCCGGCGGCGGCCAGGGAGGTCGGAGTGCGCGGGGCTCGGCACCCCCTCGGCCCGCGCTGCGCCAGCACCACCTGC	WILDTYPE__Antisense.noflip.NA__chr4:174090228..174090342,-__617.1.0.0
ACTGGCCGCTTCACTGGGCGGGGAAGAGCGGAGGAAGGGGCGGCGAGGGGGCGGGCCGGCGGCGGCCAGGGAGGTCGGAGTGCGCGGGGCTCGGCACCCCCTCGGCCCGCGCTGCGCCAGCACCACCTGCGGTACCTCTAGATTGCTTGATAGAGATCGGAAGAGCGTCG	WILDTYPE	617.1.0.0.14	none	Antisense.noflip.NA__chr4:174090228..174090342,-	Antisense.noflip.NA__chr4:174090228..174090342,-,617.1	chr4	174090228	174090342	-	174090228	174090342	1	0	114	1	1	0	none	TTGCTTGATAG	GGCGGGGAAGAGCGGAGGAAGGGGCGGCGAGGGGGCGGGCCGGCGGCGGCCAGGGAGGTCGGAGTGCGCGGGGCTCGGCACCCCCTCGGCCCGCGCTGCGCCAGCACCACCTGC	WILDTYPE__Antisense.noflip.NA__chr4:174090228..174090342,-__617.1.0.0
ACTGGCCGCTTCACTGGGCGGGGAAGAGCGGAGGAAGGGGCGGCGAGGGGGCGGGCCGGCGGCGGCCAGGGAGGTCGGAGTGCGCGGGGCTCGGCACCCCCTCGGCCCGCGCTGCGCCAGCACCACCTGCGGTACCTCTAGACCGTTGGAAGTAGATCGGAAGAGCGTCG	WILDTYPE	617.1.0.0.15	none	Antisense.noflip.NA__chr4:174090228..174090342,-	Antisense.noflip.NA__chr4:174090228..174090342,-,617.1	chr4	174090228	174090342	-	174090228	174090342	1	0	114	1	1	0	none	CCGTTGGAAGT	GGCGGGGAAGAGCGGAGGAAGGGGCGGCGAGGGGGCGGGCCGGCGGCGGCCAGGGAGGTCGGAGTGCGCGGGGCTCGGCACCCCCTCGGCCCGCGCTGCGCCAGCACCACCTGC	WILDTYPE__Antisense.noflip.NA__chr4:174090228..174090342,-__617.1.0.0
ACTGGCCGCTTCACTGCCTCATAACCATAAGATAATTAAAACTTGGCGGGGGGGGGGGGCAGGGTTAAAAAAACTTTTTTTATCAGTCAGAGGATAATGCAAGTGTTTAACAGATGCTTCACTATTAAAAGGTACCTCTAGAAGAACGTCGGCAGATCGGAAGAGCGTCG	WILDTYPE_BUT_HAS_SNP	618.1.0.0.1	none	Antisense.noflip.NA__chr4:174451533..174451647,+	Antisense.noflip.NA__chr4:174451533..174451647,+,618.1	chr4	174451533	174451647	+	174451533	174451647	1	0	114	1	1	0	none	AGAACGTCGGC	CCTCATAACCATAAGATAATTAAAACTTGGCGGGGGGGGGGGGCAGGGTTAAAAAAACTTTTTTTATCAGTCAGAGGATAATGCAAGTGTTTAACAGATGCTTCACTATTAAAA	WILDTYPE_BUT_HAS_SNP__Antisense.noflip.NA__chr4:174451533..174451647,+__618.1.0.0
ACTGGCCGCTTCACTGCCTCATAACCATAAGATAATTAAAACTTGGCGGGGGGGGGGGGCAGGGTTAAAAAAACTTTTTTTATCAGTCAGAGGATAATGCAAGTGTTTAACAGATGCTTCACTATTAAAAGGTACCTCTAGAGTCGCACGTAAAGATCGGAAGAGCGTCG	WILDTYPE_BUT_HAS_SNP	618.1.0.0.2	none	Antisense.noflip.NA__chr4:174451533..174451647,+	Antisense.noflip.NA__chr4:174451533..174451647,+,618.1	chr4	174451533	174451647	+	174451533	174451647	1	0	114	1	1	0	none	GTCGCACGTAA	CCTCATAACCATAAGATAATTAAAACTTGGCGGGGGGGGGGGGCAGGGTTAAAAAAACTTTTTTTATCAGTCAGAGGATAATGCAAGTGTTTAACAGATGCTTCACTATTAAAA	WILDTYPE_BUT_HAS_SNP__Antisense.noflip.NA__chr4:174451533..174451647,+__618.1.0.0
ACTGGCCGCTTCACTGCCTCATAACCATAAGATAATTAAAACTTGGCGGGGGGGGGGGGCAGGGTTAAAAAAACTTTTTTTATCAGTCAGAGGATAATGCAAGTGTTTAACAGATGCTTCACTATTAAAAGGTACCTCTAGAAGGTTCGCAAGAGATCGGAAGAGCGTCG	WILDTYPE_BUT_HAS_SNP	618.1.0.0.3	none	Antisense.noflip.NA__chr4:174451533..174451647,+	Antisense.noflip.NA__chr4:174451533..174451647,+,618.1	chr4	174451533	174451647	+	174451533	174451647	1	0	114	1	1	0	none	AGGTTCGCAAG	CCTCATAACCATAAGATAATTAAAACTTGGCGGGGGGGGGGGGCAGGGTTAAAAAAACTTTTTTTATCAGTCAGAGGATAATGCAAGTGTTTAACAGATGCTTCACTATTAAAA	WILDTYPE_BUT_HAS_SNP__Antisense.noflip.NA__chr4:174451533..174451647,+__618.1.0.0
ACTGGCCGCTTCACTGCCTCATAACCATAAGATAATTAAAACTTGGCGGGGGGGGGGGGCAGGGTTAAAAAAACTTTTTTTATCAGTCAGAGGATAATGCAAGTGTTTAACAGATGCTTCACTATTAAAAGGTACCTCTAGAGGTTAGATCGAAGATCGGAAGAGCGTCG	WILDTYPE_BUT_HAS_SNP	618.1.0.0.4	none	Antisense.noflip.NA__chr4:174451533..174451647,+	Antisense.noflip.NA__chr4:174451533..174451647,+,618.1	chr4	174451533	174451647	+	174451533	174451647	1	0	114	1	1	0	none	GGTTAGATCGA	CCTCATAACCATAAGATAATTAAAACTTGGCGGGGGGGGGGGGCAGGGTTAAAAAAACTTTTTTTATCAGTCAGAGGATAATGCAAGTGTTTAACAGATGCTTCACTATTAAAA	WILDTYPE_BUT_HAS_SNP__Antisense.noflip.NA__chr4:174451533..174451647,+__618.1.0.0
ACTGGCCGCTTCACTGCCTCATAACCATAAGATAATTAAAACTTGGCGGGGGGGGGGGGCAGGGTTAAAAAAACTTTTTTTATCAGTCAGAGGATAATGCAAGTGTTTAACAGATGCTTCACTATTAAAAGGTACCTCTAGACTGGGGTGGAGAGATCGGAAGAGCGTCG	WILDTYPE_BUT_HAS_SNP	618.1.0.0.5	none	Antisense.noflip.NA__chr4:174451533..174451647,+	Antisense.noflip.NA__chr4:174451533..174451647,+,618.1	chr4	174451533	174451647	+	174451533	174451647	1	0	114	1	1	0	none	CTGGGGTGGAG	CCTCATAACCATAAGATAATTAAAACTTGGCGGGGGGGGGGGGCAGGGTTAAAAAAACTTTTTTTATCAGTCAGAGGATAATGCAAGTGTTTAACAGATGCTTCACTATTAAAA	WILDTYPE_BUT_HAS_SNP__Antisense.noflip.NA__chr4:174451533..174451647,+__618.1.0.0
ACTGGCCGCTTCACTGCCTCATAACCATAAGATAATTAAAACTTGGCGGGGGGGGGGGGCAGGGTTAAAAAAACTTTTTTTATCAGTCAGAGGATAATGCAAGTGTTTAACAGATGCTTCACTATTAAAAGGTACCTCTAGAATGGACGTGAGAGATCGGAAGAGCGTCG	WILDTYPE_BUT_HAS_SNP	618.1.0.0.6	none	Antisense.noflip.NA__chr4:174451533..174451647,+	Antisense.noflip.NA__chr4:174451533..174451647,+,618.1	chr4	174451533	174451647	+	174451533	174451647	1	0	114	1	1	0	none	ATGGACGTGAG	CCTCATAACCATAAGATAATTAAAACTTGGCGGGGGGGGGGGGCAGGGTTAAAAAAACTTTTTTTATCAGTCAGAGGATAATGCAAGTGTTTAACAGATGCTTCACTATTAAAA	WILDTYPE_BUT_HAS_SNP__Antisense.noflip.NA__chr4:174451533..174451647,+__618.1.0.0
ACTGGCCGCTTCACTGCCTCATAACCATAAGATAATTAAAACTTGGCGGGGGGGGGGGGCAGGGTTAAAAAAACTTTTTTTATCAGTCAGAGGATAATGCAAGTGTTTAACAGATGCTTCACTATTAAAAGGTACCTCTAGATGATCGCGACAAGATCGGAAGAGCGTCG	WILDTYPE_BUT_HAS_SNP	618.1.0.0.7	none	Antisense.noflip.NA__chr4:174451533..174451647,+	Antisense.noflip.NA__chr4:174451533..174451647,+,618.1	chr4	174451533	174451647	+	174451533	174451647	1	0	114	1	1	0	none	TGATCGCGACA	CCTCATAACCATAAGATAATTAAAACTTGGCGGGGGGGGGGGGCAGGGTTAAAAAAACTTTTTTTATCAGTCAGAGGATAATGCAAGTGTTTAACAGATGCTTCACTATTAAAA	WILDTYPE_BUT_HAS_SNP__Antisense.noflip.NA__chr4:174451533..174451647,+__618.1.0.0
ACTGGCCGCTTCACTGCCTCATAACCATAAGATAATTAAAACTTGGCGGGGGGGGGGGGCAGGGTTAAAAAAACTTTTTTTATCAGTCAGAGGATAATGCAAGTGTTTAACAGATGCTTCACTATTAAAAGGTACCTCTAGAAGGACGTTAGGAGATCGGAAGAGCGTCG	WILDTYPE_BUT_HAS_SNP	618.1.0.0.8	none	Antisense.noflip.NA__chr4:174451533..174451647,+	Antisense.noflip.NA__chr4:174451533..174451647,+,618.1	chr4	174451533	174451647	+	174451533	174451647	1	0	114	1	1	0	none	AGGACGTTAGG	CCTCATAACCATAAGATAATTAAAACTTGGCGGGGGGGGGGGGCAGGGTTAAAAAAACTTTTTTTATCAGTCAGAGGATAATGCAAGTGTTTAACAGATGCTTCACTATTAAAA	WILDTYPE_BUT_HAS_SNP__Antisense.noflip.NA__chr4:174451533..174451647,+__618.1.0.0
ACTGGCCGCTTCACTGCCTCATAACCATAAGATAATTAAAACTTGGCGGGGGGGGGGGGCAGGGTTAAAAAAACTTTTTTTATCAGTCAGAGGATAATGCAAGTGTTTAACAGATGCTTCACTATTAAAAGGTACCTCTAGAGTTTTAGCCAAAGATCGGAAGAGCGTCG	WILDTYPE_BUT_HAS_SNP	618.1.0.0.9	none	Antisense.noflip.NA__chr4:174451533..174451647,+	Antisense.noflip.NA__chr4:174451533..174451647,+,618.1	chr4	174451533	174451647	+	174451533	174451647	1	0	114	1	1	0	none	GTTTTAGCCAA	CCTCATAACCATAAGATAATTAAAACTTGGCGGGGGGGGGGGGCAGGGTTAAAAAAACTTTTTTTATCAGTCAGAGGATAATGCAAGTGTTTAACAGATGCTTCACTATTAAAA	WILDTYPE_BUT_HAS_SNP__Antisense.noflip.NA__chr4:174451533..174451647,+__618.1.0.0
ACTGGCCGCTTCACTGCCTCATAACCATAAGATAATTAAAACTTGGCGGGGGGGGGGGGCAGGGTTAAAAAAACTTTTTTTATCAGTCAGAGGATAATGCAAGTGTTTAACAGATGCTTCACTATTAAAAGGTACCTCTAGAACGTTAATGAAAGATCGGAAGAGCGTCG	WILDTYPE_BUT_HAS_SNP	618.1.0.0.10	none	Antisense.noflip.NA__chr4:174451533..174451647,+	Antisense.noflip.NA__chr4:174451533..174451647,+,618.1	chr4	174451533	174451647	+	174451533	174451647	1	0	114	1	1	0	none	ACGTTAATGAA	CCTCATAACCATAAGATAATTAAAACTTGGCGGGGGGGGGGGGCAGGGTTAAAAAAACTTTTTTTATCAGTCAGAGGATAATGCAAGTGTTTAACAGATGCTTCACTATTAAAA	WILDTYPE_BUT_HAS_SNP__Antisense.noflip.NA__chr4:174451533..174451647,+__618.1.0.0
ACTGGCCGCTTCACTGCCTCATAACCATAAGATAATTAAAACTTGGCGGGGGGGGGGGGCAGGGTTAAAAAAACTTTTTTTATCAGTCAGAGGATAATGCAAGTGTTTAACAGATGCTTCACTATTAAAAGGTACCTCTAGAGCCTCGTGCGAAGATCGGAAGAGCGTCG	WILDTYPE_BUT_HAS_SNP	618.1.0.0.11	none	Antisense.noflip.NA__chr4:174451533..174451647,+	Antisense.noflip.NA__chr4:174451533..174451647,+,618.1	chr4	174451533	174451647	+	174451533	174451647	1	0	114	1	1	0	none	GCCTCGTGCGA	CCTCATAACCATAAGATAATTAAAACTTGGCGGGGGGGGGGGGCAGGGTTAAAAAAACTTTTTTTATCAGTCAGAGGATAATGCAAGTGTTTAACAGATGCTTCACTATTAAAA	WILDTYPE_BUT_HAS_SNP__Antisense.noflip.NA__chr4:174451533..174451647,+__618.1.0.0
ACTGGCCGCTTCACTGCCTCATAACCATAAGATAATTAAAACTTGGCGGGGGGGGGGGGCAGGGTTAAAAAAACTTTTTTTATCAGTCAGAGGATAATGCAAGTGTTTAACAGATGCTTCACTATTAAAAGGTACCTCTAGAAACCTGAACATAGATCGGAAGAGCGTCG	WILDTYPE_BUT_HAS_SNP	618.1.0.0.12	none	Antisense.noflip.NA__chr4:174451533..174451647,+	Antisense.noflip.NA__chr4:174451533..174451647,+,618.1	chr4	174451533	174451647	+	174451533	174451647	1	0	114	1	1	0	none	AACCTGAACAT	CCTCATAACCATAAGATAATTAAAACTTGGCGGGGGGGGGGGGCAGGGTTAAAAAAACTTTTTTTATCAGTCAGAGGATAATGCAAGTGTTTAACAGATGCTTCACTATTAAAA	WILDTYPE_BUT_HAS_SNP__Antisense.noflip.NA__chr4:174451533..174451647,+__618.1.0.0
ACTGGCCGCTTCACTGCCTCATAACCATAAGATAATTAAAACTTGGCGGGGGGGGGGGGCAGGGTTAAAAAAACTTTTTTTATCAGTCAGAGGATAATGCAAGTGTTTAACAGATGCTTCACTATTAAAAGGTACCTCTAGAACTAACATATGAGATCGGAAGAGCGTCG	WILDTYPE_BUT_HAS_SNP	618.1.0.0.13	none	Antisense.noflip.NA__chr4:174451533..174451647,+	Antisense.noflip.NA__chr4:174451533..174451647,+,618.1	chr4	174451533	174451647	+	174451533	174451647	1	0	114	1	1	0	none	ACTAACATATG	CCTCATAACCATAAGATAATTAAAACTTGGCGGGGGGGGGGGGCAGGGTTAAAAAAACTTTTTTTATCAGTCAGAGGATAATGCAAGTGTTTAACAGATGCTTCACTATTAAAA	WILDTYPE_BUT_HAS_SNP__Antisense.noflip.NA__chr4:174451533..174451647,+__618.1.0.0
ACTGGCCGCTTCACTGCCTCATAACCATAAGATAATTAAAACTTGGCGGGGGGGGGGGGCAGGGTTAAAAAAACTTTTTTTATCAGTCAGAGGATAATGCAAGTGTTTAACAGATGCTTCACTATTAAAAGGTACCTCTAGATTACTAAAGTCAGATCGGAAGAGCGTCG	WILDTYPE_BUT_HAS_SNP	618.1.0.0.14	none	Antisense.noflip.NA__chr4:174451533..174451647,+	Antisense.noflip.NA__chr4:174451533..174451647,+,618.1	chr4	174451533	174451647	+	174451533	174451647	1	0	114	1	1	0	none	TTACTAAAGTC	CCTCATAACCATAAGATAATTAAAACTTGGCGGGGGGGGGGGGCAGGGTTAAAAAAACTTTTTTTATCAGTCAGAGGATAATGCAAGTGTTTAACAGATGCTTCACTATTAAAA	WILDTYPE_BUT_HAS_SNP__Antisense.noflip.NA__chr4:174451533..174451647,+__618.1.0.0
ACTGGCCGCTTCACTGCCTCATAACCATAAGATAATTAAAACTTGGCGGGGGGGGGGGGCAGGGTTAAAAAAACTTTTTTTATCAGTCAGAGGATAATGCAAGTGTTTAACAGATGCTTCACTATTAAAAGGTACCTCTAGAGTACGTTGGGAAGATCGGAAGAGCGTCG	WILDTYPE_BUT_HAS_SNP	618.1.0.0.15	none	Antisense.noflip.NA__chr4:174451533..174451647,+	Antisense.noflip.NA__chr4:174451533..174451647,+,618.1	chr4	174451533	174451647	+	174451533	174451647	1	0	114	1	1	0	none	GTACGTTGGGA	CCTCATAACCATAAGATAATTAAAACTTGGCGGGGGGGGGGGGCAGGGTTAAAAAAACTTTTTTTATCAGTCAGAGGATAATGCAAGTGTTTAACAGATGCTTCACTATTAAAA	WILDTYPE_BUT_HAS_SNP__Antisense.noflip.NA__chr4:174451533..174451647,+__618.1.0.0
ACTGGCCGCTTCACTGCCTCATAACCATAAGATAATTAAAACTTGGCGGGGGGGGGGGGCAGGGTTAAAAAAACTTTTTTTATCAGTCAGAGGATAATGCAAGTGTTTAACAGATGCTTCACTATTAAAAGGTACCTCTAGACCCGACTTCGAAGATCGGAAGAGCGTCG	WILDTYPE_BUT_HAS_SNP	618.1.0.0.16	none	Antisense.noflip.NA__chr4:174451533..174451647,+	Antisense.noflip.NA__chr4:174451533..174451647,+,618.1	chr4	174451533	174451647	+	174451533	174451647	1	0	114	1	1	0	none	CCCGACTTCGA	CCTCATAACCATAAGATAATTAAAACTTGGCGGGGGGGGGGGGCAGGGTTAAAAAAACTTTTTTTATCAGTCAGAGGATAATGCAAGTGTTTAACAGATGCTTCACTATTAAAA	WILDTYPE_BUT_HAS_SNP__Antisense.noflip.NA__chr4:174451533..174451647,+__618.1.0.0
ACTGGCCGCTTCACTGCCTCATAACCATAAGATAATTAAAACTTGGCGGGGGGGGGGGGCAGGGTTAAAAAAACTTTTTTTATCAGTCAGAGGATAATGCAAGTGTTTAACAGATGCTTCACTATTAAAAGGTACCTCTAGAGTAAACGTCCTAGATCGGAAGAGCGTCG	WILDTYPE_BUT_HAS_SNP	618.1.0.0.17	none	Antisense.noflip.NA__chr4:174451533..174451647,+	Antisense.noflip.NA__chr4:174451533..174451647,+,618.1	chr4	174451533	174451647	+	174451533	174451647	1	0	114	1	1	0	none	GTAAACGTCCT	CCTCATAACCATAAGATAATTAAAACTTGGCGGGGGGGGGGGGCAGGGTTAAAAAAACTTTTTTTATCAGTCAGAGGATAATGCAAGTGTTTAACAGATGCTTCACTATTAAAA	WILDTYPE_BUT_HAS_SNP__Antisense.noflip.NA__chr4:174451533..174451647,+__618.1.0.0
ACTGGCCGCTTCACTGCCTCATAACCATAAGATAATTAAAACTTGGCGGGGGGGGGGGGCAGGGTTAAAAAAACTTTTTTTATCAGTCAGAGGATAATGCAAGTGTTTAACAGATGCTTCACTATTAAAAGGTACCTCTAGAAGCTCGTATGGAGATCGGAAGAGCGTCG	WILDTYPE_BUT_HAS_SNP	618.1.0.0.18	none	Antisense.noflip.NA__chr4:174451533..174451647,+	Antisense.noflip.NA__chr4:174451533..174451647,+,618.1	chr4	174451533	174451647	+	174451533	174451647	1	0	114	1	1	0	none	AGCTCGTATGG	CCTCATAACCATAAGATAATTAAAACTTGGCGGGGGGGGGGGGCAGGGTTAAAAAAACTTTTTTTATCAGTCAGAGGATAATGCAAGTGTTTAACAGATGCTTCACTATTAAAA	WILDTYPE_BUT_HAS_SNP__Antisense.noflip.NA__chr4:174451533..174451647,+__618.1.0.0
ACTGGCCGCTTCACTGCCTCATAACCATAAGATAATTAAAACTTGGCGGGGGGGGGGGGCAGGGTTAAAAAAACTTTTTTTATCAGTCAGAGGATAATGCAAGTGTTTAACAGATGCTTCACTATTAAAAGGTACCTCTAGAACATTGATCACAGATCGGAAGAGCGTCG	WILDTYPE_BUT_HAS_SNP	618.1.0.0.19	none	Antisense.noflip.NA__chr4:174451533..174451647,+	Antisense.noflip.NA__chr4:174451533..174451647,+,618.1	chr4	174451533	174451647	+	174451533	174451647	1	0	114	1	1	0	none	ACATTGATCAC	CCTCATAACCATAAGATAATTAAAACTTGGCGGGGGGGGGGGGCAGGGTTAAAAAAACTTTTTTTATCAGTCAGAGGATAATGCAAGTGTTTAACAGATGCTTCACTATTAAAA	WILDTYPE_BUT_HAS_SNP__Antisense.noflip.NA__chr4:174451533..174451647,+__618.1.0.0
ACTGGCCGCTTCACTGCCTCATAACCATAAGATAATTAAAACTTGGCGGGGGGGGGGGGCAGGGTTAAAAAAACTTTTTTTATCAGTCAGAGGATAATGCAAGTGTTTAACAGATGCTTCACTATTAAAAGGTACCTCTAGACACGCTTACTAAGATCGGAAGAGCGTCG	WILDTYPE_BUT_HAS_SNP	618.1.0.0.20	none	Antisense.noflip.NA__chr4:174451533..174451647,+	Antisense.noflip.NA__chr4:174451533..174451647,+,618.1	chr4	174451533	174451647	+	174451533	174451647	1	0	114	1	1	0	none	CACGCTTACTA	CCTCATAACCATAAGATAATTAAAACTTGGCGGGGGGGGGGGGCAGGGTTAAAAAAACTTTTTTTATCAGTCAGAGGATAATGCAAGTGTTTAACAGATGCTTCACTATTAAAA	WILDTYPE_BUT_HAS_SNP__Antisense.noflip.NA__chr4:174451533..174451647,+__618.1.0.0
ACTGGCCGCTTCACTGCCTCATAACCATAAGATAATTAAAACTTGGCGGGGGGGGGGGGCAGGGTTAAAAAAACTTTTTTTATCAGTCAGAGGATAATGCAAGTGTTTAACAGATGCTTCACTATTAAAAGGTACCTCTAGACGTATGGTTAAAGATCGGAAGAGCGTCG	WILDTYPE_BUT_HAS_SNP	618.1.0.0.21	none	Antisense.noflip.NA__chr4:174451533..174451647,+	Antisense.noflip.NA__chr4:174451533..174451647,+,618.1	chr4	174451533	174451647	+	174451533	174451647	1	0	114	1	1	0	none	CGTATGGTTAA	CCTCATAACCATAAGATAATTAAAACTTGGCGGGGGGGGGGGGCAGGGTTAAAAAAACTTTTTTTATCAGTCAGAGGATAATGCAAGTGTTTAACAGATGCTTCACTATTAAAA	WILDTYPE_BUT_HAS_SNP__Antisense.noflip.NA__chr4:174451533..174451647,+__618.1.0.0
ACTGGCCGCTTCACTGCCTCATAACCATAAGATAATTAAAACTTGGCGGGGGGGGGGGGCAGGGTTAAAAAAACTTTTTTTATCAGTCAGAGGATAATGCAAGTGTTTAACAGATGCTTCACTATTAAAAGGTACCTCTAGAAGAAGTTACGGAGATCGGAAGAGCGTCG	WILDTYPE_BUT_HAS_SNP	618.1.0.0.22	none	Antisense.noflip.NA__chr4:174451533..174451647,+	Antisense.noflip.NA__chr4:174451533..174451647,+,618.1	chr4	174451533	174451647	+	174451533	174451647	1	0	114	1	1	0	none	AGAAGTTACGG	CCTCATAACCATAAGATAATTAAAACTTGGCGGGGGGGGGGGGCAGGGTTAAAAAAACTTTTTTTATCAGTCAGAGGATAATGCAAGTGTTTAACAGATGCTTCACTATTAAAA	WILDTYPE_BUT_HAS_SNP__Antisense.noflip.NA__chr4:174451533..174451647,+__618.1.0.0
ACTGGCCGCTTCACTGCCTCATAACCATAAGATAATTAAAACTTGGCGGGGGGGGGGGGCAGGGTTAAAAAAACTTTTTTTATCAGTCAGAGGATAATGCAAGTGTTTAACAGATGCTTCACTATTAAAAGGTACCTCTAGAGAACGACGCTAAGATCGGAAGAGCGTCG	WILDTYPE_BUT_HAS_SNP	618.1.0.0.23	none	Antisense.noflip.NA__chr4:174451533..174451647,+	Antisense.noflip.NA__chr4:174451533..174451647,+,618.1	chr4	174451533	174451647	+	174451533	174451647	1	0	114	1	1	0	none	GAACGACGCTA	CCTCATAACCATAAGATAATTAAAACTTGGCGGGGGGGGGGGGCAGGGTTAAAAAAACTTTTTTTATCAGTCAGAGGATAATGCAAGTGTTTAACAGATGCTTCACTATTAAAA	WILDTYPE_BUT_HAS_SNP__Antisense.noflip.NA__chr4:174451533..174451647,+__618.1.0.0
ACTGGCCGCTTCACTGCCTCATAACCATAAGATAATTAAAACTTGGCGGGGGGGGGGGGCAGGGTTAAAAAAACTTTTTTTATCAGTCAGAGGATAATGCAAGTGTTTAACAGATGCTTCACTATTAAAAGGTACCTCTAGAGTATCGCTACGAGATCGGAAGAGCGTCG	WILDTYPE_BUT_HAS_SNP	618.1.0.0.24	none	Antisense.noflip.NA__chr4:174451533..174451647,+	Antisense.noflip.NA__chr4:174451533..174451647,+,618.1	chr4	174451533	174451647	+	174451533	174451647	1	0	114	1	1	0	none	GTATCGCTACG	CCTCATAACCATAAGATAATTAAAACTTGGCGGGGGGGGGGGGCAGGGTTAAAAAAACTTTTTTTATCAGTCAGAGGATAATGCAAGTGTTTAACAGATGCTTCACTATTAAAA	WILDTYPE_BUT_HAS_SNP__Antisense.noflip.NA__chr4:174451533..174451647,+__618.1.0.0
ACTGGCCGCTTCACTGCCTCATAACCATAAGATAATTAAAACTTGGCGGGGGGGGGGGGCAGGGTTAAAAAAACTTTTTTTATCAGTCAGAGGATAATGCAAGTGTTTAACAGATGCTTCACTATTAAAAGGTACCTCTAGACTACTATCGTAAGATCGGAAGAGCGTCG	WILDTYPE_BUT_HAS_SNP	618.1.0.0.25	none	Antisense.noflip.NA__chr4:174451533..174451647,+	Antisense.noflip.NA__chr4:174451533..174451647,+,618.1	chr4	174451533	174451647	+	174451533	174451647	1	0	114	1	1	0	none	CTACTATCGTA	CCTCATAACCATAAGATAATTAAAACTTGGCGGGGGGGGGGGGCAGGGTTAAAAAAACTTTTTTTATCAGTCAGAGGATAATGCAAGTGTTTAACAGATGCTTCACTATTAAAA	WILDTYPE_BUT_HAS_SNP__Antisense.noflip.NA__chr4:174451533..174451647,+__618.1.0.0
ACTGGCCGCTTCACTGCCTCATAACCATAAGATAATTAAAACTTGGCGGGGGGGGGGGGCAGGGTTAAAAAAACTTTTTTTATCAGTCAGAGGATAATGCAAGTGTTTAACAGATGCTTCACTATTAAAAGGTACCTCTAGACGCATCGACTGAGATCGGAAGAGCGTCG	WILDTYPE_BUT_HAS_SNP	618.1.0.0.26	none	Antisense.noflip.NA__chr4:174451533..174451647,+	Antisense.noflip.NA__chr4:174451533..174451647,+,618.1	chr4	174451533	174451647	+	174451533	174451647	1	0	114	1	1	0	none	CGCATCGACTG	CCTCATAACCATAAGATAATTAAAACTTGGCGGGGGGGGGGGGCAGGGTTAAAAAAACTTTTTTTATCAGTCAGAGGATAATGCAAGTGTTTAACAGATGCTTCACTATTAAAA	WILDTYPE_BUT_HAS_SNP__Antisense.noflip.NA__chr4:174451533..174451647,+__618.1.0.0
ACTGGCCGCTTCACTGCCTCATAACCATAAGATAATTAAAACTTGGCGGGGGGGGGGGGCAGGGTTAAAAAAACTTTTTTTATCAGTCAGAGGATAATGCAAGTGTTTAACAGATGCTTCACTATTAAAAGGTACCTCTAGAGTGTGGCGCAAAGATCGGAAGAGCGTCG	WILDTYPE_BUT_HAS_SNP	618.1.0.0.27	none	Antisense.noflip.NA__chr4:174451533..174451647,+	Antisense.noflip.NA__chr4:174451533..174451647,+,618.1	chr4	174451533	174451647	+	174451533	174451647	1	0	114	1	1	0	none	GTGTGGCGCAA	CCTCATAACCATAAGATAATTAAAACTTGGCGGGGGGGGGGGGCAGGGTTAAAAAAACTTTTTTTATCAGTCAGAGGATAATGCAAGTGTTTAACAGATGCTTCACTATTAAAA	WILDTYPE_BUT_HAS_SNP__Antisense.noflip.NA__chr4:174451533..174451647,+__618.1.0.0
ACTGGCCGCTTCACTGCCTCATAACCATAAGATAATTAAAACTTGGCGGGGGGGGGGGGCAGGGTTAAAAAAACTTTTTTTATCAGTCAGAGGATAATGCAAGTGTTTAACAGATGCTTCACTATTAAAAGGTACCTCTAGACAGTTATTAATAGATCGGAAGAGCGTCG	WILDTYPE_BUT_HAS_SNP	618.1.0.0.28	none	Antisense.noflip.NA__chr4:174451533..174451647,+	Antisense.noflip.NA__chr4:174451533..174451647,+,618.1	chr4	174451533	174451647	+	174451533	174451647	1	0	114	1	1	0	none	CAGTTATTAAT	CCTCATAACCATAAGATAATTAAAACTTGGCGGGGGGGGGGGGCAGGGTTAAAAAAACTTTTTTTATCAGTCAGAGGATAATGCAAGTGTTTAACAGATGCTTCACTATTAAAA	WILDTYPE_BUT_HAS_SNP__Antisense.noflip.NA__chr4:174451533..174451647,+__618.1.0.0
ACTGGCCGCTTCACTGCCTCATAACCATAAGATAATTAAAACTTGGCGGGGGGGGGGGGCAGGGTTAAAAAAACTTTTTTTATCAGTCAGAGGATAATGCAAGTGTTTAACAGATGCTTCACTATTAAAAGGTACCTCTAGACGACGTCACGCAGATCGGAAGAGCGTCG	WILDTYPE_BUT_HAS_SNP	618.1.0.0.29	none	Antisense.noflip.NA__chr4:174451533..174451647,+	Antisense.noflip.NA__chr4:174451533..174451647,+,618.1	chr4	174451533	174451647	+	174451533	174451647	1	0	114	1	1	0	none	CGACGTCACGC	CCTCATAACCATAAGATAATTAAAACTTGGCGGGGGGGGGGGGCAGGGTTAAAAAAACTTTTTTTATCAGTCAGAGGATAATGCAAGTGTTTAACAGATGCTTCACTATTAAAA	WILDTYPE_BUT_HAS_SNP__Antisense.noflip.NA__chr4:174451533..174451647,+__618.1.0.0
ACTGGCCGCTTCACTGCCTCATAACCATAAGATAATTAAAACTTGGCGGGGGGGGGGGGCAGGGTTAAAAAAACTTTTTTTATCAGTCAGAGGATAATGCAAGTGTTTAACAGATGCTTCACTATTAAAAGGTACCTCTAGAACCATTGCGACAGATCGGAAGAGCGTCG	WILDTYPE_BUT_HAS_SNP	618.1.0.0.30	none	Antisense.noflip.NA__chr4:174451533..174451647,+	Antisense.noflip.NA__chr4:174451533..174451647,+,618.1	chr4	174451533	174451647	+	174451533	174451647	1	0	114	1	1	0	none	ACCATTGCGAC	CCTCATAACCATAAGATAATTAAAACTTGGCGGGGGGGGGGGGCAGGGTTAAAAAAACTTTTTTTATCAGTCAGAGGATAATGCAAGTGTTTAACAGATGCTTCACTATTAAAA	WILDTYPE_BUT_HAS_SNP__Antisense.noflip.NA__chr4:174451533..174451647,+__618.1.0.0
ACTGGCCGCTTCACTGCCTCATAACCATAAGATAATTAAAACTTGGCGGGGGGGGGGGGCAGGGTTAAAAAAACTTTTTTTATCAGTCAGAGGATAATGCAAGTGTTTAACAGATGCTTCACTATTAAAAGGTACCTCTAGAAAGACGAAAATAGATCGGAAGAGCGTCG	WILDTYPE_BUT_HAS_SNP	618.1.0.0.31	none	Antisense.noflip.NA__chr4:174451533..174451647,+	Antisense.noflip.NA__chr4:174451533..174451647,+,618.1	chr4	174451533	174451647	+	174451533	174451647	1	0	114	1	1	0	none	AAGACGAAAAT	CCTCATAACCATAAGATAATTAAAACTTGGCGGGGGGGGGGGGCAGGGTTAAAAAAACTTTTTTTATCAGTCAGAGGATAATGCAAGTGTTTAACAGATGCTTCACTATTAAAA	WILDTYPE_BUT_HAS_SNP__Antisense.noflip.NA__chr4:174451533..174451647,+__618.1.0.0
ACTGGCCGCTTCACTGCCTCATAACCATAAGATAATTAAAACTTGGCGGGGGGGGGGGGCAGGGTTAAAAAAACTTTTTTTATCAGTCAGAGGATAATGCAAGTGTTTAACAGATGCTTCACTATTAAAAGGTACCTCTAGAAATCGGCATGTAGATCGGAAGAGCGTCG	WILDTYPE_BUT_HAS_SNP	618.1.0.0.32	none	Antisense.noflip.NA__chr4:174451533..174451647,+	Antisense.noflip.NA__chr4:174451533..174451647,+,618.1	chr4	174451533	174451647	+	174451533	174451647	1	0	114	1	1	0	none	AATCGGCATGT	CCTCATAACCATAAGATAATTAAAACTTGGCGGGGGGGGGGGGCAGGGTTAAAAAAACTTTTTTTATCAGTCAGAGGATAATGCAAGTGTTTAACAGATGCTTCACTATTAAAA	WILDTYPE_BUT_HAS_SNP__Antisense.noflip.NA__chr4:174451533..174451647,+__618.1.0.0
ACTGGCCGCTTCACTGCCTCATAACCATAAGATAATTAAAACTTGGCGAGGGGGGGGGGCAGGGTTAAAAAAACTTTTTTTATCAGTCAGAGGATAATGCAAGTGTTTAACAGATGCTTCACTATTAAAAGGTACCTCTAGAACAGGTAGTCAAGATCGGAAGAGCGTCG	WILDTYPE_SNP_INDIV	618.1.1.0.1	none	Antisense.noflip.NA__chr4:174451533..174451647,+	Antisense.noflip.NA__chr4:174451533..174451647,+,618.1	chr4	174451533	174451647	+	174451533	174451647	1	0	114	1	1	0	rs146646015	ACAGGTAGTCA	CCTCATAACCATAAGATAATTAAAACTTGGCGAGGGGGGGGGGCAGGGTTAAAAAAACTTTTTTTATCAGTCAGAGGATAATGCAAGTGTTTAACAGATGCTTCACTATTAAAA	WILDTYPE_SNP_INDIV__Antisense.noflip.NA__chr4:174451533..174451647,+__618.1.1.0
ACTGGCCGCTTCACTGCCTCATAACCATAAGATAATTAAAACTTGGCGAGGGGGGGGGGCAGGGTTAAAAAAACTTTTTTTATCAGTCAGAGGATAATGCAAGTGTTTAACAGATGCTTCACTATTAAAAGGTACCTCTAGAAATTATCGTAGAGATCGGAAGAGCGTCG	WILDTYPE_SNP_INDIV	618.1.1.0.2	none	Antisense.noflip.NA__chr4:174451533..174451647,+	Antisense.noflip.NA__chr4:174451533..174451647,+,618.1	chr4	174451533	174451647	+	174451533	174451647	1	0	114	1	1	0	rs146646015	AATTATCGTAG	CCTCATAACCATAAGATAATTAAAACTTGGCGAGGGGGGGGGGCAGGGTTAAAAAAACTTTTTTTATCAGTCAGAGGATAATGCAAGTGTTTAACAGATGCTTCACTATTAAAA	WILDTYPE_SNP_INDIV__Antisense.noflip.NA__chr4:174451533..174451647,+__618.1.1.0
ACTGGCCGCTTCACTGCCTCATAACCATAAGATAATTAAAACTTGGCGAGGGGGGGGGGCAGGGTTAAAAAAACTTTTTTTATCAGTCAGAGGATAATGCAAGTGTTTAACAGATGCTTCACTATTAAAAGGTACCTCTAGAAGCGTTCGTGAAGATCGGAAGAGCGTCG	WILDTYPE_SNP_INDIV	618.1.1.0.3	none	Antisense.noflip.NA__chr4:174451533..174451647,+	Antisense.noflip.NA__chr4:174451533..174451647,+,618.1	chr4	174451533	174451647	+	174451533	174451647	1	0	114	1	1	0	rs146646015	AGCGTTCGTGA	CCTCATAACCATAAGATAATTAAAACTTGGCGAGGGGGGGGGGCAGGGTTAAAAAAACTTTTTTTATCAGTCAGAGGATAATGCAAGTGTTTAACAGATGCTTCACTATTAAAA	WILDTYPE_SNP_INDIV__Antisense.noflip.NA__chr4:174451533..174451647,+__618.1.1.0
ACTGGCCGCTTCACTGCCTCATAACCATAAGATAATTAAAACTTGGCGAGGGGGGGGGGCAGGGTTAAAAAAACTTTTTTTATCAGTCAGAGGATAATGCAAGTGTTTAACAGATGCTTCACTATTAAAAGGTACCTCTAGATGATCGTTAGGAGATCGGAAGAGCGTCG	WILDTYPE_SNP_INDIV	618.1.1.0.4	none	Antisense.noflip.NA__chr4:174451533..174451647,+	Antisense.noflip.NA__chr4:174451533..174451647,+,618.1	chr4	174451533	174451647	+	174451533	174451647	1	0	114	1	1	0	rs146646015	TGATCGTTAGG	CCTCATAACCATAAGATAATTAAAACTTGGCGAGGGGGGGGGGCAGGGTTAAAAAAACTTTTTTTATCAGTCAGAGGATAATGCAAGTGTTTAACAGATGCTTCACTATTAAAA	WILDTYPE_SNP_INDIV__Antisense.noflip.NA__chr4:174451533..174451647,+__618.1.1.0
ACTGGCCGCTTCACTGCCTCATAACCATAAGATAATTAAAACTTGGCGAGGGGGGGGGGCAGGGTTAAAAAAACTTTTTTTATCAGTCAGAGGATAATGCAAGTGTTTAACAGATGCTTCACTATTAAAAGGTACCTCTAGAAATCGTTAACGAGATCGGAAGAGCGTCG	WILDTYPE_SNP_INDIV	618.1.1.0.5	none	Antisense.noflip.NA__chr4:174451533..174451647,+	Antisense.noflip.NA__chr4:174451533..174451647,+,618.1	chr4	174451533	174451647	+	174451533	174451647	1	0	114	1	1	0	rs146646015	AATCGTTAACG	CCTCATAACCATAAGATAATTAAAACTTGGCGAGGGGGGGGGGCAGGGTTAAAAAAACTTTTTTTATCAGTCAGAGGATAATGCAAGTGTTTAACAGATGCTTCACTATTAAAA	WILDTYPE_SNP_INDIV__Antisense.noflip.NA__chr4:174451533..174451647,+__618.1.1.0
ACTGGCCGCTTCACTGCCTCATAACCATAAGATAATTAAAACTTGGCGAGGGGGGGGGGCAGGGTTAAAAAAACTTTTTTTATCAGTCAGAGGATAATGCAAGTGTTTAACAGATGCTTCACTATTAAAAGGTACCTCTAGAACCTTATAAGCAGATCGGAAGAGCGTCG	WILDTYPE_SNP_INDIV	618.1.1.0.6	none	Antisense.noflip.NA__chr4:174451533..174451647,+	Antisense.noflip.NA__chr4:174451533..174451647,+,618.1	chr4	174451533	174451647	+	174451533	174451647	1	0	114	1	1	0	rs146646015	ACCTTATAAGC	CCTCATAACCATAAGATAATTAAAACTTGGCGAGGGGGGGGGGCAGGGTTAAAAAAACTTTTTTTATCAGTCAGAGGATAATGCAAGTGTTTAACAGATGCTTCACTATTAAAA	WILDTYPE_SNP_INDIV__Antisense.noflip.NA__chr4:174451533..174451647,+__618.1.1.0
ACTGGCCGCTTCACTGCCTCATAACCATAAGATAATTAAAACTTGGCGAGGGGGGGGGGCAGGGTTAAAAAAACTTTTTTTATCAGTCAGAGGATAATGCAAGTGTTTAACAGATGCTTCACTATTAAAAGGTACCTCTAGAGGGTAAACGTTAGATCGGAAGAGCGTCG	WILDTYPE_SNP_INDIV	618.1.1.0.7	none	Antisense.noflip.NA__chr4:174451533..174451647,+	Antisense.noflip.NA__chr4:174451533..174451647,+,618.1	chr4	174451533	174451647	+	174451533	174451647	1	0	114	1	1	0	rs146646015	GGGTAAACGTT	CCTCATAACCATAAGATAATTAAAACTTGGCGAGGGGGGGGGGCAGGGTTAAAAAAACTTTTTTTATCAGTCAGAGGATAATGCAAGTGTTTAACAGATGCTTCACTATTAAAA	WILDTYPE_SNP_INDIV__Antisense.noflip.NA__chr4:174451533..174451647,+__618.1.1.0
ACTGGCCGCTTCACTGCCTCATAACCATAAGATAATTAAAACTTGGCGAGGGGGGGGGGCAGGGTTAAAAAAACTTTTTTTATCAGTCAGAGGATAATGCAAGTGTTTAACAGATGCTTCACTATTAAAAGGTACCTCTAGAGCATCACGATTAGATCGGAAGAGCGTCG	WILDTYPE_SNP_INDIV	618.1.1.0.8	none	Antisense.noflip.NA__chr4:174451533..174451647,+	Antisense.noflip.NA__chr4:174451533..174451647,+,618.1	chr4	174451533	174451647	+	174451533	174451647	1	0	114	1	1	0	rs146646015	GCATCACGATT	CCTCATAACCATAAGATAATTAAAACTTGGCGAGGGGGGGGGGCAGGGTTAAAAAAACTTTTTTTATCAGTCAGAGGATAATGCAAGTGTTTAACAGATGCTTCACTATTAAAA	WILDTYPE_SNP_INDIV__Antisense.noflip.NA__chr4:174451533..174451647,+__618.1.1.0
ACTGGCCGCTTCACTGCCTCATAACCATAAGATAATTAAAACTTGGCGAGGGGGGGGGGCAGGGTTAAAAAAACTTTTTTTATCAGTCAGAGGATAATGCAAGTGTTTAACAGATGCTTCACTATTAAAAGGTACCTCTAGATATTTATGCCTAGATCGGAAGAGCGTCG	WILDTYPE_SNP_INDIV	618.1.1.0.9	none	Antisense.noflip.NA__chr4:174451533..174451647,+	Antisense.noflip.NA__chr4:174451533..174451647,+,618.1	chr4	174451533	174451647	+	174451533	174451647	1	0	114	1	1	0	rs146646015	TATTTATGCCT	CCTCATAACCATAAGATAATTAAAACTTGGCGAGGGGGGGGGGCAGGGTTAAAAAAACTTTTTTTATCAGTCAGAGGATAATGCAAGTGTTTAACAGATGCTTCACTATTAAAA	WILDTYPE_SNP_INDIV__Antisense.noflip.NA__chr4:174451533..174451647,+__618.1.1.0
ACTGGCCGCTTCACTGCCTCATAACCATAAGATAATTAAAACTTGGCGAGGGGGGGGGGCAGGGTTAAAAAAACTTTTTTTATCAGTCAGAGGATAATGCAAGTGTTTAACAGATGCTTCACTATTAAAAGGTACCTCTAGACTGTTCAATTAAGATCGGAAGAGCGTCG	WILDTYPE_SNP_INDIV	618.1.1.0.10	none	Antisense.noflip.NA__chr4:174451533..174451647,+	Antisense.noflip.NA__chr4:174451533..174451647,+,618.1	chr4	174451533	174451647	+	174451533	174451647	1	0	114	1	1	0	rs146646015	CTGTTCAATTA	CCTCATAACCATAAGATAATTAAAACTTGGCGAGGGGGGGGGGCAGGGTTAAAAAAACTTTTTTTATCAGTCAGAGGATAATGCAAGTGTTTAACAGATGCTTCACTATTAAAA	WILDTYPE_SNP_INDIV__Antisense.noflip.NA__chr4:174451533..174451647,+__618.1.1.0
ACTGGCCGCTTCACTGCCTCATAACCATAAGATAATTAAAACTTGGCGAGGGGGGGGGGCAGGGTTAAAAAAACTTTTTTTATCAGTCAGAGGATAATGCAAGTGTTTAACAGATGCTTCACTATTAAAAGGTACCTCTAGAACCTGACTAAGAGATCGGAAGAGCGTCG	WILDTYPE_SNP_INDIV	618.1.1.0.11	none	Antisense.noflip.NA__chr4:174451533..174451647,+	Antisense.noflip.NA__chr4:174451533..174451647,+,618.1	chr4	174451533	174451647	+	174451533	174451647	1	0	114	1	1	0	rs146646015	ACCTGACTAAG	CCTCATAACCATAAGATAATTAAAACTTGGCGAGGGGGGGGGGCAGGGTTAAAAAAACTTTTTTTATCAGTCAGAGGATAATGCAAGTGTTTAACAGATGCTTCACTATTAAAA	WILDTYPE_SNP_INDIV__Antisense.noflip.NA__chr4:174451533..174451647,+__618.1.1.0
ACTGGCCGCTTCACTGCCTCATAACCATAAGATAATTAAAACTTGGCGAGGGGGGGGGGCAGGGTTAAAAAAACTTTTTTTATCAGTCAGAGGATAATGCAAGTGTTTAACAGATGCTTCACTATTAAAAGGTACCTCTAGAGCGACTTCGCGAGATCGGAAGAGCGTCG	WILDTYPE_SNP_INDIV	618.1.1.0.12	none	Antisense.noflip.NA__chr4:174451533..174451647,+	Antisense.noflip.NA__chr4:174451533..174451647,+,618.1	chr4	174451533	174451647	+	174451533	174451647	1	0	114	1	1	0	rs146646015	GCGACTTCGCG	CCTCATAACCATAAGATAATTAAAACTTGGCGAGGGGGGGGGGCAGGGTTAAAAAAACTTTTTTTATCAGTCAGAGGATAATGCAAGTGTTTAACAGATGCTTCACTATTAAAA	WILDTYPE_SNP_INDIV__Antisense.noflip.NA__chr4:174451533..174451647,+__618.1.1.0
ACTGGCCGCTTCACTGCCTCATAACCATAAGATAATTAAAACTTGGCGAGGGGGGGGGGCAGGGTTAAAAAAACTTTTTTTATCAGTCAGAGGATAATGCAAGTGTTTAACAGATGCTTCACTATTAAAAGGTACCTCTAGACTAACATAGTGAGATCGGAAGAGCGTCG	WILDTYPE_SNP_INDIV	618.1.1.0.13	none	Antisense.noflip.NA__chr4:174451533..174451647,+	Antisense.noflip.NA__chr4:174451533..174451647,+,618.1	chr4	174451533	174451647	+	174451533	174451647	1	0	114	1	1	0	rs146646015	CTAACATAGTG	CCTCATAACCATAAGATAATTAAAACTTGGCGAGGGGGGGGGGCAGGGTTAAAAAAACTTTTTTTATCAGTCAGAGGATAATGCAAGTGTTTAACAGATGCTTCACTATTAAAA	WILDTYPE_SNP_INDIV__Antisense.noflip.NA__chr4:174451533..174451647,+__618.1.1.0
ACTGGCCGCTTCACTGCCTCATAACCATAAGATAATTAAAACTTGGCGAGGGGGGGGGGCAGGGTTAAAAAAACTTTTTTTATCAGTCAGAGGATAATGCAAGTGTTTAACAGATGCTTCACTATTAAAAGGTACCTCTAGAGTCTGACGACCAGATCGGAAGAGCGTCG	WILDTYPE_SNP_INDIV	618.1.1.0.14	none	Antisense.noflip.NA__chr4:174451533..174451647,+	Antisense.noflip.NA__chr4:174451533..174451647,+,618.1	chr4	174451533	174451647	+	174451533	174451647	1	0	114	1	1	0	rs146646015	GTCTGACGACC	CCTCATAACCATAAGATAATTAAAACTTGGCGAGGGGGGGGGGCAGGGTTAAAAAAACTTTTTTTATCAGTCAGAGGATAATGCAAGTGTTTAACAGATGCTTCACTATTAAAA	WILDTYPE_SNP_INDIV__Antisense.noflip.NA__chr4:174451533..174451647,+__618.1.1.0
ACTGGCCGCTTCACTGCCTCATAACCATAAGATAATTAAAACTTGGCGAGGGGGGGGGGCAGGGTTAAAAAAACTTTTTTTATCAGTCAGAGGATAATGCAAGTGTTTAACAGATGCTTCACTATTAAAAGGTACCTCTAGATAGGTAGTAGCAGATCGGAAGAGCGTCG	WILDTYPE_SNP_INDIV	618.1.1.0.15	none	Antisense.noflip.NA__chr4:174451533..174451647,+	Antisense.noflip.NA__chr4:174451533..174451647,+,618.1	chr4	174451533	174451647	+	174451533	174451647	1	0	114	1	1	0	rs146646015	TAGGTAGTAGC	CCTCATAACCATAAGATAATTAAAACTTGGCGAGGGGGGGGGGCAGGGTTAAAAAAACTTTTTTTATCAGTCAGAGGATAATGCAAGTGTTTAACAGATGCTTCACTATTAAAA	WILDTYPE_SNP_INDIV__Antisense.noflip.NA__chr4:174451533..174451647,+__618.1.1.0
ACTGGCCGCTTCACTGCCTCATAACCATAAGATAATTAAAACTTGGCGAGGGGGGGGGGCAGGGTTAAAAAAACTTTTTTTATCAGTCAGAGGATAATGCAAGTGTTTAACAGATGCTTCACTATTAAAAGGTACCTCTAGAGACGGCGAGTGAGATCGGAAGAGCGTCG	WILDTYPE_SNP_INDIV	618.1.1.0.16	none	Antisense.noflip.NA__chr4:174451533..174451647,+	Antisense.noflip.NA__chr4:174451533..174451647,+,618.1	chr4	174451533	174451647	+	174451533	174451647	1	0	114	1	1	0	rs146646015	GACGGCGAGTG	CCTCATAACCATAAGATAATTAAAACTTGGCGAGGGGGGGGGGCAGGGTTAAAAAAACTTTTTTTATCAGTCAGAGGATAATGCAAGTGTTTAACAGATGCTTCACTATTAAAA	WILDTYPE_SNP_INDIV__Antisense.noflip.NA__chr4:174451533..174451647,+__618.1.1.0
ACTGGCCGCTTCACTGCCTCATAACCATAAGATAATTAAAACTTGGCGAGGGGGGGGGGCAGGGTTAAAAAAACTTTTTTTATCAGTCAGAGGATAATGCAAGTGTTTAACAGATGCTTCACTATTAAAAGGTACCTCTAGAAGCTACTCGGCAGATCGGAAGAGCGTCG	WILDTYPE_SNP_INDIV	618.1.1.0.17	none	Antisense.noflip.NA__chr4:174451533..174451647,+	Antisense.noflip.NA__chr4:174451533..174451647,+,618.1	chr4	174451533	174451647	+	174451533	174451647	1	0	114	1	1	0	rs146646015	AGCTACTCGGC	CCTCATAACCATAAGATAATTAAAACTTGGCGAGGGGGGGGGGCAGGGTTAAAAAAACTTTTTTTATCAGTCAGAGGATAATGCAAGTGTTTAACAGATGCTTCACTATTAAAA	WILDTYPE_SNP_INDIV__Antisense.noflip.NA__chr4:174451533..174451647,+__618.1.1.0
ACTGGCCGCTTCACTGCCTCATAACCATAAGATAATTAAAACTTGGCGAGGGGGGGGGGCAGGGTTAAAAAAACTTTTTTTATCAGTCAGAGGATAATGCAAGTGTTTAACAGATGCTTCACTATTAAAAGGTACCTCTAGATTCGGTAGATCAGATCGGAAGAGCGTCG	WILDTYPE_SNP_INDIV	618.1.1.0.18	none	Antisense.noflip.NA__chr4:174451533..174451647,+	Antisense.noflip.NA__chr4:174451533..174451647,+,618.1	chr4	174451533	174451647	+	174451533	174451647	1	0	114	1	1	0	rs146646015	TTCGGTAGATC	CCTCATAACCATAAGATAATTAAAACTTGGCGAGGGGGGGGGGCAGGGTTAAAAAAACTTTTTTTATCAGTCAGAGGATAATGCAAGTGTTTAACAGATGCTTCACTATTAAAA	WILDTYPE_SNP_INDIV__Antisense.noflip.NA__chr4:174451533..174451647,+__618.1.1.0
ACTGGCCGCTTCACTGCCTCATAACCATAAGATAATTAAAACTTGGCGAGGGGGGGGGGCAGGGTTAAAAAAACTTTTTTTATCAGTCAGAGGATAATGCAAGTGTTTAACAGATGCTTCACTATTAAAAGGTACCTCTAGACGCTTAGACGCAGATCGGAAGAGCGTCG	WILDTYPE_SNP_INDIV	618.1.1.0.19	none	Antisense.noflip.NA__chr4:174451533..174451647,+	Antisense.noflip.NA__chr4:174451533..174451647,+,618.1	chr4	174451533	174451647	+	174451533	174451647	1	0	114	1	1	0	rs146646015	CGCTTAGACGC	CCTCATAACCATAAGATAATTAAAACTTGGCGAGGGGGGGGGGCAGGGTTAAAAAAACTTTTTTTATCAGTCAGAGGATAATGCAAGTGTTTAACAGATGCTTCACTATTAAAA	WILDTYPE_SNP_INDIV__Antisense.noflip.NA__chr4:174451533..174451647,+__618.1.1.0
ACTGGCCGCTTCACTGCCTCATAACCATAAGATAATTAAAACTTGGCGAGGGGGGGGGGCAGGGTTAAAAAAACTTTTTTTATCAGTCAGAGGATAATGCAAGTGTTTAACAGATGCTTCACTATTAAAAGGTACCTCTAGAAAGCCAATTTGAGATCGGAAGAGCGTCG	WILDTYPE_SNP_INDIV	618.1.1.0.20	none	Antisense.noflip.NA__chr4:174451533..174451647,+	Antisense.noflip.NA__chr4:174451533..174451647,+,618.1	chr4	174451533	174451647	+	174451533	174451647	1	0	114	1	1	0	rs146646015	AAGCCAATTTG	CCTCATAACCATAAGATAATTAAAACTTGGCGAGGGGGGGGGGCAGGGTTAAAAAAACTTTTTTTATCAGTCAGAGGATAATGCAAGTGTTTAACAGATGCTTCACTATTAAAA	WILDTYPE_SNP_INDIV__Antisense.noflip.NA__chr4:174451533..174451647,+__618.1.1.0
ACTGGCCGCTTCACTGCCTCATAACCATAAGATAATTAAAACTTGGCGAGGGGGGGGGGCAGGGTTAAAAAAACTTTTTTTATCAGTCAGAGGATAATGCAAGTGTTTAACAGATGCTTCACTATTAAAAGGTACCTCTAGAACTATGCGGGAAGATCGGAAGAGCGTCG	WILDTYPE_SNP_INDIV	618.1.1.0.21	none	Antisense.noflip.NA__chr4:174451533..174451647,+	Antisense.noflip.NA__chr4:174451533..174451647,+,618.1	chr4	174451533	174451647	+	174451533	174451647	1	0	114	1	1	0	rs146646015	ACTATGCGGGA	CCTCATAACCATAAGATAATTAAAACTTGGCGAGGGGGGGGGGCAGGGTTAAAAAAACTTTTTTTATCAGTCAGAGGATAATGCAAGTGTTTAACAGATGCTTCACTATTAAAA	WILDTYPE_SNP_INDIV__Antisense.noflip.NA__chr4:174451533..174451647,+__618.1.1.0
ACTGGCCGCTTCACTGCCTCATAACCATAAGATAATTAAAACTTGGCGAGGGGGGGGGGCAGGGTTAAAAAAACTTTTTTTATCAGTCAGAGGATAATGCAAGTGTTTAACAGATGCTTCACTATTAAAAGGTACCTCTAGACCCGCATCGAGAGATCGGAAGAGCGTCG	WILDTYPE_SNP_INDIV	618.1.1.0.22	none	Antisense.noflip.NA__chr4:174451533..174451647,+	Antisense.noflip.NA__chr4:174451533..174451647,+,618.1	chr4	174451533	174451647	+	174451533	174451647	1	0	114	1	1	0	rs146646015	CCCGCATCGAG	CCTCATAACCATAAGATAATTAAAACTTGGCGAGGGGGGGGGGCAGGGTTAAAAAAACTTTTTTTATCAGTCAGAGGATAATGCAAGTGTTTAACAGATGCTTCACTATTAAAA	WILDTYPE_SNP_INDIV__Antisense.noflip.NA__chr4:174451533..174451647,+__618.1.1.0
ACTGGCCGCTTCACTGCCTCATAACCATAAGATAATTAAAACTTGGCGAGGGGGGGGGGCAGGGTTAAAAAAACTTTTTTTATCAGTCAGAGGATAATGCAAGTGTTTAACAGATGCTTCACTATTAAAAGGTACCTCTAGATTGCCGGATATAGATCGGAAGAGCGTCG	WILDTYPE_SNP_INDIV	618.1.1.0.23	none	Antisense.noflip.NA__chr4:174451533..174451647,+	Antisense.noflip.NA__chr4:174451533..174451647,+,618.1	chr4	174451533	174451647	+	174451533	174451647	1	0	114	1	1	0	rs146646015	TTGCCGGATAT	CCTCATAACCATAAGATAATTAAAACTTGGCGAGGGGGGGGGGCAGGGTTAAAAAAACTTTTTTTATCAGTCAGAGGATAATGCAAGTGTTTAACAGATGCTTCACTATTAAAA	WILDTYPE_SNP_INDIV__Antisense.noflip.NA__chr4:174451533..174451647,+__618.1.1.0
ACTGGCCGCTTCACTGCCTCATAACCATAAGATAATTAAAACTTGGCGAGGGGGGGGGGCAGGGTTAAAAAAACTTTTTTTATCAGTCAGAGGATAATGCAAGTGTTTAACAGATGCTTCACTATTAAAAGGTACCTCTAGATGGAGCGATACAGATCGGAAGAGCGTCG	WILDTYPE_SNP_INDIV	618.1.1.0.24	none	Antisense.noflip.NA__chr4:174451533..174451647,+	Antisense.noflip.NA__chr4:174451533..174451647,+,618.1	chr4	174451533	174451647	+	174451533	174451647	1	0	114	1	1	0	rs146646015	TGGAGCGATAC	CCTCATAACCATAAGATAATTAAAACTTGGCGAGGGGGGGGGGCAGGGTTAAAAAAACTTTTTTTATCAGTCAGAGGATAATGCAAGTGTTTAACAGATGCTTCACTATTAAAA	WILDTYPE_SNP_INDIV__Antisense.noflip.NA__chr4:174451533..174451647,+__618.1.1.0
ACTGGCCGCTTCACTGCCTCATAACCATAAGATAATTAAAACTTGGCGAGGGGGGGGGGCAGGGTTAAAAAAACTTTTTTTATCAGTCAGAGGATAATGCAAGTGTTTAACAGATGCTTCACTATTAAAAGGTACCTCTAGACGGGTGCGAAAAGATCGGAAGAGCGTCG	WILDTYPE_SNP_INDIV	618.1.1.0.25	none	Antisense.noflip.NA__chr4:174451533..174451647,+	Antisense.noflip.NA__chr4:174451533..174451647,+,618.1	chr4	174451533	174451647	+	174451533	174451647	1	0	114	1	1	0	rs146646015	CGGGTGCGAAA	CCTCATAACCATAAGATAATTAAAACTTGGCGAGGGGGGGGGGCAGGGTTAAAAAAACTTTTTTTATCAGTCAGAGGATAATGCAAGTGTTTAACAGATGCTTCACTATTAAAA	WILDTYPE_SNP_INDIV__Antisense.noflip.NA__chr4:174451533..174451647,+__618.1.1.0
ACTGGCCGCTTCACTGCCTCATAACCATAAGATAATTAAAACTTGGCGAGGGGGGGGGGCAGGGTTAAAAAAACTTTTTTTATCAGTCAGAGGATAATGCAAGTGTTTAACAGATGCTTCACTATTAAAAGGTACCTCTAGATAGCGTGACGAAGATCGGAAGAGCGTCG	WILDTYPE_SNP_INDIV	618.1.1.0.26	none	Antisense.noflip.NA__chr4:174451533..174451647,+	Antisense.noflip.NA__chr4:174451533..174451647,+,618.1	chr4	174451533	174451647	+	174451533	174451647	1	0	114	1	1	0	rs146646015	TAGCGTGACGA	CCTCATAACCATAAGATAATTAAAACTTGGCGAGGGGGGGGGGCAGGGTTAAAAAAACTTTTTTTATCAGTCAGAGGATAATGCAAGTGTTTAACAGATGCTTCACTATTAAAA	WILDTYPE_SNP_INDIV__Antisense.noflip.NA__chr4:174451533..174451647,+__618.1.1.0
ACTGGCCGCTTCACTGCCTCATAACCATAAGATAATTAAAACTTGGCGAGGGGGGGGGGCAGGGTTAAAAAAACTTTTTTTATCAGTCAGAGGATAATGCAAGTGTTTAACAGATGCTTCACTATTAAAAGGTACCTCTAGATTACGGCGGTGAGATCGGAAGAGCGTCG	WILDTYPE_SNP_INDIV	618.1.1.0.27	none	Antisense.noflip.NA__chr4:174451533..174451647,+	Antisense.noflip.NA__chr4:174451533..174451647,+,618.1	chr4	174451533	174451647	+	174451533	174451647	1	0	114	1	1	0	rs146646015	TTACGGCGGTG	CCTCATAACCATAAGATAATTAAAACTTGGCGAGGGGGGGGGGCAGGGTTAAAAAAACTTTTTTTATCAGTCAGAGGATAATGCAAGTGTTTAACAGATGCTTCACTATTAAAA	WILDTYPE_SNP_INDIV__Antisense.noflip.NA__chr4:174451533..174451647,+__618.1.1.0
ACTGGCCGCTTCACTGCCTCATAACCATAAGATAATTAAAACTTGGCGAGGGGGGGGGGCAGGGTTAAAAAAACTTTTTTTATCAGTCAGAGGATAATGCAAGTGTTTAACAGATGCTTCACTATTAAAAGGTACCTCTAGACATTGCGCTGTAGATCGGAAGAGCGTCG	WILDTYPE_SNP_INDIV	618.1.1.0.28	none	Antisense.noflip.NA__chr4:174451533..174451647,+	Antisense.noflip.NA__chr4:174451533..174451647,+,618.1	chr4	174451533	174451647	+	174451533	174451647	1	0	114	1	1	0	rs146646015	CATTGCGCTGT	CCTCATAACCATAAGATAATTAAAACTTGGCGAGGGGGGGGGGCAGGGTTAAAAAAACTTTTTTTATCAGTCAGAGGATAATGCAAGTGTTTAACAGATGCTTCACTATTAAAA	WILDTYPE_SNP_INDIV__Antisense.noflip.NA__chr4:174451533..174451647,+__618.1.1.0
ACTGGCCGCTTCACTGCCTCATAACCATAAGATAATTAAAACTTGGCGAGGGGGGGGGGCAGGGTTAAAAAAACTTTTTTTATCAGTCAGAGGATAATGCAAGTGTTTAACAGATGCTTCACTATTAAAAGGTACCTCTAGAGATTGTCGATTAGATCGGAAGAGCGTCG	WILDTYPE_SNP_INDIV	618.1.1.0.29	none	Antisense.noflip.NA__chr4:174451533..174451647,+	Antisense.noflip.NA__chr4:174451533..174451647,+,618.1	chr4	174451533	174451647	+	174451533	174451647	1	0	114	1	1	0	rs146646015	GATTGTCGATT	CCTCATAACCATAAGATAATTAAAACTTGGCGAGGGGGGGGGGCAGGGTTAAAAAAACTTTTTTTATCAGTCAGAGGATAATGCAAGTGTTTAACAGATGCTTCACTATTAAAA	WILDTYPE_SNP_INDIV__Antisense.noflip.NA__chr4:174451533..174451647,+__618.1.1.0
ACTGGCCGCTTCACTGCCTCATAACCATAAGATAATTAAAACTTGGCGAGGGGGGGGGGCAGGGTTAAAAAAACTTTTTTTATCAGTCAGAGGATAATGCAAGTGTTTAACAGATGCTTCACTATTAAAAGGTACCTCTAGACACCGATAGCGAGATCGGAAGAGCGTCG	WILDTYPE_SNP_INDIV	618.1.1.0.30	none	Antisense.noflip.NA__chr4:174451533..174451647,+	Antisense.noflip.NA__chr4:174451533..174451647,+,618.1	chr4	174451533	174451647	+	174451533	174451647	1	0	114	1	1	0	rs146646015	CACCGATAGCG	CCTCATAACCATAAGATAATTAAAACTTGGCGAGGGGGGGGGGCAGGGTTAAAAAAACTTTTTTTATCAGTCAGAGGATAATGCAAGTGTTTAACAGATGCTTCACTATTAAAA	WILDTYPE_SNP_INDIV__Antisense.noflip.NA__chr4:174451533..174451647,+__618.1.1.0
ACTGGCCGCTTCACTGCCTCATAACCATAAGATAATTAAAACTTGGCGAGGGGGGGGGGCAGGGTTAAAAAAACTTTTTTTATCAGTCAGAGGATAATGCAAGTGTTTAACAGATGCTTCACTATTAAAAGGTACCTCTAGAAATCAAACAAGAGATCGGAAGAGCGTCG	WILDTYPE_SNP_INDIV	618.1.1.0.31	none	Antisense.noflip.NA__chr4:174451533..174451647,+	Antisense.noflip.NA__chr4:174451533..174451647,+,618.1	chr4	174451533	174451647	+	174451533	174451647	1	0	114	1	1	0	rs146646015	AATCAAACAAG	CCTCATAACCATAAGATAATTAAAACTTGGCGAGGGGGGGGGGCAGGGTTAAAAAAACTTTTTTTATCAGTCAGAGGATAATGCAAGTGTTTAACAGATGCTTCACTATTAAAA	WILDTYPE_SNP_INDIV__Antisense.noflip.NA__chr4:174451533..174451647,+__618.1.1.0
ACTGGCCGCTTCACTGCCTCATAACCATAAGATAATTAAAACTTGGCGAGGGGGGGGGGCAGGGTTAAAAAAACTTTTTTTATCAGTCAGAGGATAATGCAAGTGTTTAACAGATGCTTCACTATTAAAAGGTACCTCTAGAGTTACCAATAGAGATCGGAAGAGCGTCG	WILDTYPE_SNP_INDIV	618.1.1.0.32	none	Antisense.noflip.NA__chr4:174451533..174451647,+	Antisense.noflip.NA__chr4:174451533..174451647,+,618.1	chr4	174451533	174451647	+	174451533	174451647	1	0	114	1	1	0	rs146646015	GTTACCAATAG	CCTCATAACCATAAGATAATTAAAACTTGGCGAGGGGGGGGGGCAGGGTTAAAAAAACTTTTTTTATCAGTCAGAGGATAATGCAAGTGTTTAACAGATGCTTCACTATTAAAA	WILDTYPE_SNP_INDIV__Antisense.noflip.NA__chr4:174451533..174451647,+__618.1.1.0
ACTGGCCGCTTCACTGCCTCATAACCATAAGATAATTAAAACTTGGCGGGGTGGGGGGGCAGGGTTAAAAAAACTTTTTTTATCAGTCAGAGGATAATGCAAGTGTTTAACAGATGCTTCACTATTAAAAGGTACCTCTAGAATAACAGATCGAGATCGGAAGAGCGTCG	WILDTYPE_SNP_INDIV	618.1.2.0.1	none	Antisense.noflip.NA__chr4:174451533..174451647,+	Antisense.noflip.NA__chr4:174451533..174451647,+,618.1	chr4	174451533	174451647	+	174451533	174451647	1	0	114	1	1	0	rs3822127	ATAACAGATCG	CCTCATAACCATAAGATAATTAAAACTTGGCGGGGTGGGGGGGCAGGGTTAAAAAAACTTTTTTTATCAGTCAGAGGATAATGCAAGTGTTTAACAGATGCTTCACTATTAAAA	WILDTYPE_SNP_INDIV__Antisense.noflip.NA__chr4:174451533..174451647,+__618.1.2.0
ACTGGCCGCTTCACTGCCTCATAACCATAAGATAATTAAAACTTGGCGGGGTGGGGGGGCAGGGTTAAAAAAACTTTTTTTATCAGTCAGAGGATAATGCAAGTGTTTAACAGATGCTTCACTATTAAAAGGTACCTCTAGAAGCTAATGCGCAGATCGGAAGAGCGTCG	WILDTYPE_SNP_INDIV	618.1.2.0.2	none	Antisense.noflip.NA__chr4:174451533..174451647,+	Antisense.noflip.NA__chr4:174451533..174451647,+,618.1	chr4	174451533	174451647	+	174451533	174451647	1	0	114	1	1	0	rs3822127	AGCTAATGCGC	CCTCATAACCATAAGATAATTAAAACTTGGCGGGGTGGGGGGGCAGGGTTAAAAAAACTTTTTTTATCAGTCAGAGGATAATGCAAGTGTTTAACAGATGCTTCACTATTAAAA	WILDTYPE_SNP_INDIV__Antisense.noflip.NA__chr4:174451533..174451647,+__618.1.2.0
ACTGGCCGCTTCACTGCCTCATAACCATAAGATAATTAAAACTTGGCGGGGTGGGGGGGCAGGGTTAAAAAAACTTTTTTTATCAGTCAGAGGATAATGCAAGTGTTTAACAGATGCTTCACTATTAAAAGGTACCTCTAGAGCGTTTCGTCAAGATCGGAAGAGCGTCG	WILDTYPE_SNP_INDIV	618.1.2.0.3	none	Antisense.noflip.NA__chr4:174451533..174451647,+	Antisense.noflip.NA__chr4:174451533..174451647,+,618.1	chr4	174451533	174451647	+	174451533	174451647	1	0	114	1	1	0	rs3822127	GCGTTTCGTCA	CCTCATAACCATAAGATAATTAAAACTTGGCGGGGTGGGGGGGCAGGGTTAAAAAAACTTTTTTTATCAGTCAGAGGATAATGCAAGTGTTTAACAGATGCTTCACTATTAAAA	WILDTYPE_SNP_INDIV__Antisense.noflip.NA__chr4:174451533..174451647,+__618.1.2.0
ACTGGCCGCTTCACTGCCTCATAACCATAAGATAATTAAAACTTGGCGGGGTGGGGGGGCAGGGTTAAAAAAACTTTTTTTATCAGTCAGAGGATAATGCAAGTGTTTAACAGATGCTTCACTATTAAAAGGTACCTCTAGACTGGTATTTGCAGATCGGAAGAGCGTCG	WILDTYPE_SNP_INDIV	618.1.2.0.4	none	Antisense.noflip.NA__chr4:174451533..174451647,+	Antisense.noflip.NA__chr4:174451533..174451647,+,618.1	chr4	174451533	174451647	+	174451533	174451647	1	0	114	1	1	0	rs3822127	CTGGTATTTGC	CCTCATAACCATAAGATAATTAAAACTTGGCGGGGTGGGGGGGCAGGGTTAAAAAAACTTTTTTTATCAGTCAGAGGATAATGCAAGTGTTTAACAGATGCTTCACTATTAAAA	WILDTYPE_SNP_INDIV__Antisense.noflip.NA__chr4:174451533..174451647,+__618.1.2.0
ACTGGCCGCTTCACTGCCTCATAACCATAAGATAATTAAAACTTGGCGGGGTGGGGGGGCAGGGTTAAAAAAACTTTTTTTATCAGTCAGAGGATAATGCAAGTGTTTAACAGATGCTTCACTATTAAAAGGTACCTCTAGACGCATTCTACGAGATCGGAAGAGCGTCG	WILDTYPE_SNP_INDIV	618.1.2.0.5	none	Antisense.noflip.NA__chr4:174451533..174451647,+	Antisense.noflip.NA__chr4:174451533..174451647,+,618.1	chr4	174451533	174451647	+	174451533	174451647	1	0	114	1	1	0	rs3822127	CGCATTCTACG	CCTCATAACCATAAGATAATTAAAACTTGGCGGGGTGGGGGGGCAGGGTTAAAAAAACTTTTTTTATCAGTCAGAGGATAATGCAAGTGTTTAACAGATGCTTCACTATTAAAA	WILDTYPE_SNP_INDIV__Antisense.noflip.NA__chr4:174451533..174451647,+__618.1.2.0
ACTGGCCGCTTCACTGCCTCATAACCATAAGATAATTAAAACTTGGCGGGGTGGGGGGGCAGGGTTAAAAAAACTTTTTTTATCAGTCAGAGGATAATGCAAGTGTTTAACAGATGCTTCACTATTAAAAGGTACCTCTAGAGTTCAAATGGGAGATCGGAAGAGCGTCG	WILDTYPE_SNP_INDIV	618.1.2.0.6	none	Antisense.noflip.NA__chr4:174451533..174451647,+	Antisense.noflip.NA__chr4:174451533..174451647,+,618.1	chr4	174451533	174451647	+	174451533	174451647	1	0	114	1	1	0	rs3822127	GTTCAAATGGG	CCTCATAACCATAAGATAATTAAAACTTGGCGGGGTGGGGGGGCAGGGTTAAAAAAACTTTTTTTATCAGTCAGAGGATAATGCAAGTGTTTAACAGATGCTTCACTATTAAAA	WILDTYPE_SNP_INDIV__Antisense.noflip.NA__chr4:174451533..174451647,+__618.1.2.0
ACTGGCCGCTTCACTGCCTCATAACCATAAGATAATTAAAACTTGGCGGGGTGGGGGGGCAGGGTTAAAAAAACTTTTTTTATCAGTCAGAGGATAATGCAAGTGTTTAACAGATGCTTCACTATTAAAAGGTACCTCTAGAATGCGGTCATTAGATCGGAAGAGCGTCG	WILDTYPE_SNP_INDIV	618.1.2.0.7	none	Antisense.noflip.NA__chr4:174451533..174451647,+	Antisense.noflip.NA__chr4:174451533..174451647,+,618.1	chr4	174451533	174451647	+	174451533	174451647	1	0	114	1	1	0	rs3822127	ATGCGGTCATT	CCTCATAACCATAAGATAATTAAAACTTGGCGGGGTGGGGGGGCAGGGTTAAAAAAACTTTTTTTATCAGTCAGAGGATAATGCAAGTGTTTAACAGATGCTTCACTATTAAAA	WILDTYPE_SNP_INDIV__Antisense.noflip.NA__chr4:174451533..174451647,+__618.1.2.0
ACTGGCCGCTTCACTGCCTCATAACCATAAGATAATTAAAACTTGGCGGGGTGGGGGGGCAGGGTTAAAAAAACTTTTTTTATCAGTCAGAGGATAATGCAAGTGTTTAACAGATGCTTCACTATTAAAAGGTACCTCTAGAGCATGAGAATGAGATCGGAAGAGCGTCG	WILDTYPE_SNP_INDIV	618.1.2.0.8	none	Antisense.noflip.NA__chr4:174451533..174451647,+	Antisense.noflip.NA__chr4:174451533..174451647,+,618.1	chr4	174451533	174451647	+	174451533	174451647	1	0	114	1	1	0	rs3822127	GCATGAGAATG	CCTCATAACCATAAGATAATTAAAACTTGGCGGGGTGGGGGGGCAGGGTTAAAAAAACTTTTTTTATCAGTCAGAGGATAATGCAAGTGTTTAACAGATGCTTCACTATTAAAA	WILDTYPE_SNP_INDIV__Antisense.noflip.NA__chr4:174451533..174451647,+__618.1.2.0
ACTGGCCGCTTCACTGCCTCATAACCATAAGATAATTAAAACTTGGCGGGGTGGGGGGGCAGGGTTAAAAAAACTTTTTTTATCAGTCAGAGGATAATGCAAGTGTTTAACAGATGCTTCACTATTAAAAGGTACCTCTAGAAGCTTACGAGAAGATCGGAAGAGCGTCG	WILDTYPE_SNP_INDIV	618.1.2.0.9	none	Antisense.noflip.NA__chr4:174451533..174451647,+	Antisense.noflip.NA__chr4:174451533..174451647,+,618.1	chr4	174451533	174451647	+	174451533	174451647	1	0	114	1	1	0	rs3822127	AGCTTACGAGA	CCTCATAACCATAAGATAATTAAAACTTGGCGGGGTGGGGGGGCAGGGTTAAAAAAACTTTTTTTATCAGTCAGAGGATAATGCAAGTGTTTAACAGATGCTTCACTATTAAAA	WILDTYPE_SNP_INDIV__Antisense.noflip.NA__chr4:174451533..174451647,+__618.1.2.0
ACTGGCCGCTTCACTGCCTCATAACCATAAGATAATTAAAACTTGGCGGGGTGGGGGGGCAGGGTTAAAAAAACTTTTTTTATCAGTCAGAGGATAATGCAAGTGTTTAACAGATGCTTCACTATTAAAAGGTACCTCTAGAGTTGGTTCGCAAGATCGGAAGAGCGTCG	WILDTYPE_SNP_INDIV	618.1.2.0.10	none	Antisense.noflip.NA__chr4:174451533..174451647,+	Antisense.noflip.NA__chr4:174451533..174451647,+,618.1	chr4	174451533	174451647	+	174451533	174451647	1	0	114	1	1	0	rs3822127	GTTGGTTCGCA	CCTCATAACCATAAGATAATTAAAACTTGGCGGGGTGGGGGGGCAGGGTTAAAAAAACTTTTTTTATCAGTCAGAGGATAATGCAAGTGTTTAACAGATGCTTCACTATTAAAA	WILDTYPE_SNP_INDIV__Antisense.noflip.NA__chr4:174451533..174451647,+__618.1.2.0
ACTGGCCGCTTCACTGCCTCATAACCATAAGATAATTAAAACTTGGCGGGGTGGGGGGGCAGGGTTAAAAAAACTTTTTTTATCAGTCAGAGGATAATGCAAGTGTTTAACAGATGCTTCACTATTAAAAGGTACCTCTAGATGCCGGATTGAAGATCGGAAGAGCGTCG	WILDTYPE_SNP_INDIV	618.1.2.0.11	none	Antisense.noflip.NA__chr4:174451533..174451647,+	Antisense.noflip.NA__chr4:174451533..174451647,+,618.1	chr4	174451533	174451647	+	174451533	174451647	1	0	114	1	1	0	rs3822127	TGCCGGATTGA	CCTCATAACCATAAGATAATTAAAACTTGGCGGGGTGGGGGGGCAGGGTTAAAAAAACTTTTTTTATCAGTCAGAGGATAATGCAAGTGTTTAACAGATGCTTCACTATTAAAA	WILDTYPE_SNP_INDIV__Antisense.noflip.NA__chr4:174451533..174451647,+__618.1.2.0
ACTGGCCGCTTCACTGCCTCATAACCATAAGATAATTAAAACTTGGCGGGGTGGGGGGGCAGGGTTAAAAAAACTTTTTTTATCAGTCAGAGGATAATGCAAGTGTTTAACAGATGCTTCACTATTAAAAGGTACCTCTAGAGCCGGTTGCGAAGATCGGAAGAGCGTCG	WILDTYPE_SNP_INDIV	618.1.2.0.12	none	Antisense.noflip.NA__chr4:174451533..174451647,+	Antisense.noflip.NA__chr4:174451533..174451647,+,618.1	chr4	174451533	174451647	+	174451533	174451647	1	0	114	1	1	0	rs3822127	GCCGGTTGCGA	CCTCATAACCATAAGATAATTAAAACTTGGCGGGGTGGGGGGGCAGGGTTAAAAAAACTTTTTTTATCAGTCAGAGGATAATGCAAGTGTTTAACAGATGCTTCACTATTAAAA	WILDTYPE_SNP_INDIV__Antisense.noflip.NA__chr4:174451533..174451647,+__618.1.2.0
ACTGGCCGCTTCACTGCCTCATAACCATAAGATAATTAAAACTTGGCGGGGTGGGGGGGCAGGGTTAAAAAAACTTTTTTTATCAGTCAGAGGATAATGCAAGTGTTTAACAGATGCTTCACTATTAAAAGGTACCTCTAGAGAACGATTAAGAGATCGGAAGAGCGTCG	WILDTYPE_SNP_INDIV	618.1.2.0.13	none	Antisense.noflip.NA__chr4:174451533..174451647,+	Antisense.noflip.NA__chr4:174451533..174451647,+,618.1	chr4	174451533	174451647	+	174451533	174451647	1	0	114	1	1	0	rs3822127	GAACGATTAAG	CCTCATAACCATAAGATAATTAAAACTTGGCGGGGTGGGGGGGCAGGGTTAAAAAAACTTTTTTTATCAGTCAGAGGATAATGCAAGTGTTTAACAGATGCTTCACTATTAAAA	WILDTYPE_SNP_INDIV__Antisense.noflip.NA__chr4:174451533..174451647,+__618.1.2.0
ACTGGCCGCTTCACTGCCTCATAACCATAAGATAATTAAAACTTGGCGGGGTGGGGGGGCAGGGTTAAAAAAACTTTTTTTATCAGTCAGAGGATAATGCAAGTGTTTAACAGATGCTTCACTATTAAAAGGTACCTCTAGAAGCGATAGTTCAGATCGGAAGAGCGTCG	WILDTYPE_SNP_INDIV	618.1.2.0.14	none	Antisense.noflip.NA__chr4:174451533..174451647,+	Antisense.noflip.NA__chr4:174451533..174451647,+,618.1	chr4	174451533	174451647	+	174451533	174451647	1	0	114	1	1	0	rs3822127	AGCGATAGTTC	CCTCATAACCATAAGATAATTAAAACTTGGCGGGGTGGGGGGGCAGGGTTAAAAAAACTTTTTTTATCAGTCAGAGGATAATGCAAGTGTTTAACAGATGCTTCACTATTAAAA	WILDTYPE_SNP_INDIV__Antisense.noflip.NA__chr4:174451533..174451647,+__618.1.2.0
ACTGGCCGCTTCACTGCCTCATAACCATAAGATAATTAAAACTTGGCGGGGTGGGGGGGCAGGGTTAAAAAAACTTTTTTTATCAGTCAGAGGATAATGCAAGTGTTTAACAGATGCTTCACTATTAAAAGGTACCTCTAGATATCGGTAGCGAGATCGGAAGAGCGTCG	WILDTYPE_SNP_INDIV	618.1.2.0.15	none	Antisense.noflip.NA__chr4:174451533..174451647,+	Antisense.noflip.NA__chr4:174451533..174451647,+,618.1	chr4	174451533	174451647	+	174451533	174451647	1	0	114	1	1	0	rs3822127	TATCGGTAGCG	CCTCATAACCATAAGATAATTAAAACTTGGCGGGGTGGGGGGGCAGGGTTAAAAAAACTTTTTTTATCAGTCAGAGGATAATGCAAGTGTTTAACAGATGCTTCACTATTAAAA	WILDTYPE_SNP_INDIV__Antisense.noflip.NA__chr4:174451533..174451647,+__618.1.2.0
ACTGGCCGCTTCACTGCCTCATAACCATAAGATAATTAAAACTTGGCGGGGTGGGGGGGCAGGGTTAAAAAAACTTTTTTTATCAGTCAGAGGATAATGCAAGTGTTTAACAGATGCTTCACTATTAAAAGGTACCTCTAGACAGTTACGAAAAGATCGGAAGAGCGTCG	WILDTYPE_SNP_INDIV	618.1.2.0.16	none	Antisense.noflip.NA__chr4:174451533..174451647,+	Antisense.noflip.NA__chr4:174451533..174451647,+,618.1	chr4	174451533	174451647	+	174451533	174451647	1	0	114	1	1	0	rs3822127	CAGTTACGAAA	CCTCATAACCATAAGATAATTAAAACTTGGCGGGGTGGGGGGGCAGGGTTAAAAAAACTTTTTTTATCAGTCAGAGGATAATGCAAGTGTTTAACAGATGCTTCACTATTAAAA	WILDTYPE_SNP_INDIV__Antisense.noflip.NA__chr4:174451533..174451647,+__618.1.2.0
ACTGGCCGCTTCACTGCCTCATAACCATAAGATAATTAAAACTTGGCGGGGTGGGGGGGCAGGGTTAAAAAAACTTTTTTTATCAGTCAGAGGATAATGCAAGTGTTTAACAGATGCTTCACTATTAAAAGGTACCTCTAGATAATCGGCGAGAGATCGGAAGAGCGTCG	WILDTYPE_SNP_INDIV	618.1.2.0.17	none	Antisense.noflip.NA__chr4:174451533..174451647,+	Antisense.noflip.NA__chr4:174451533..174451647,+,618.1	chr4	174451533	174451647	+	174451533	174451647	1	0	114	1	1	0	rs3822127	TAATCGGCGAG	CCTCATAACCATAAGATAATTAAAACTTGGCGGGGTGGGGGGGCAGGGTTAAAAAAACTTTTTTTATCAGTCAGAGGATAATGCAAGTGTTTAACAGATGCTTCACTATTAAAA	WILDTYPE_SNP_INDIV__Antisense.noflip.NA__chr4:174451533..174451647,+__618.1.2.0
ACTGGCCGCTTCACTGCCTCATAACCATAAGATAATTAAAACTTGGCGGGGTGGGGGGGCAGGGTTAAAAAAACTTTTTTTATCAGTCAGAGGATAATGCAAGTGTTTAACAGATGCTTCACTATTAAAAGGTACCTCTAGACAACAAGTTATAGATCGGAAGAGCGTCG	WILDTYPE_SNP_INDIV	618.1.2.0.18	none	Antisense.noflip.NA__chr4:174451533..174451647,+	Antisense.noflip.NA__chr4:174451533..174451647,+,618.1	chr4	174451533	174451647	+	174451533	174451647	1	0	114	1	1	0	rs3822127	CAACAAGTTAT	CCTCATAACCATAAGATAATTAAAACTTGGCGGGGTGGGGGGGCAGGGTTAAAAAAACTTTTTTTATCAGTCAGAGGATAATGCAAGTGTTTAACAGATGCTTCACTATTAAAA	WILDTYPE_SNP_INDIV__Antisense.noflip.NA__chr4:174451533..174451647,+__618.1.2.0
ACTGGCCGCTTCACTGCCTCATAACCATAAGATAATTAAAACTTGGCGGGGTGGGGGGGCAGGGTTAAAAAAACTTTTTTTATCAGTCAGAGGATAATGCAAGTGTTTAACAGATGCTTCACTATTAAAAGGTACCTCTAGAACTGGCGCAACAGATCGGAAGAGCGTCG	WILDTYPE_SNP_INDIV	618.1.2.0.19	none	Antisense.noflip.NA__chr4:174451533..174451647,+	Antisense.noflip.NA__chr4:174451533..174451647,+,618.1	chr4	174451533	174451647	+	174451533	174451647	1	0	114	1	1	0	rs3822127	ACTGGCGCAAC	CCTCATAACCATAAGATAATTAAAACTTGGCGGGGTGGGGGGGCAGGGTTAAAAAAACTTTTTTTATCAGTCAGAGGATAATGCAAGTGTTTAACAGATGCTTCACTATTAAAA	WILDTYPE_SNP_INDIV__Antisense.noflip.NA__chr4:174451533..174451647,+__618.1.2.0
ACTGGCCGCTTCACTGCCTCATAACCATAAGATAATTAAAACTTGGCGGGGTGGGGGGGCAGGGTTAAAAAAACTTTTTTTATCAGTCAGAGGATAATGCAAGTGTTTAACAGATGCTTCACTATTAAAAGGTACCTCTAGATATTAGATCGTAGATCGGAAGAGCGTCG	WILDTYPE_SNP_INDIV	618.1.2.0.20	none	Antisense.noflip.NA__chr4:174451533..174451647,+	Antisense.noflip.NA__chr4:174451533..174451647,+,618.1	chr4	174451533	174451647	+	174451533	174451647	1	0	114	1	1	0	rs3822127	TATTAGATCGT	CCTCATAACCATAAGATAATTAAAACTTGGCGGGGTGGGGGGGCAGGGTTAAAAAAACTTTTTTTATCAGTCAGAGGATAATGCAAGTGTTTAACAGATGCTTCACTATTAAAA	WILDTYPE_SNP_INDIV__Antisense.noflip.NA__chr4:174451533..174451647,+__618.1.2.0
ACTGGCCGCTTCACTGCCTCATAACCATAAGATAATTAAAACTTGGCGGGGTGGGGGGGCAGGGTTAAAAAAACTTTTTTTATCAGTCAGAGGATAATGCAAGTGTTTAACAGATGCTTCACTATTAAAAGGTACCTCTAGAGCAATCTTGTAAGATCGGAAGAGCGTCG	WILDTYPE_SNP_INDIV	618.1.2.0.21	none	Antisense.noflip.NA__chr4:174451533..174451647,+	Antisense.noflip.NA__chr4:174451533..174451647,+,618.1	chr4	174451533	174451647	+	174451533	174451647	1	0	114	1	1	0	rs3822127	GCAATCTTGTA	CCTCATAACCATAAGATAATTAAAACTTGGCGGGGTGGGGGGGCAGGGTTAAAAAAACTTTTTTTATCAGTCAGAGGATAATGCAAGTGTTTAACAGATGCTTCACTATTAAAA	WILDTYPE_SNP_INDIV__Antisense.noflip.NA__chr4:174451533..174451647,+__618.1.2.0
ACTGGCCGCTTCACTGCCTCATAACCATAAGATAATTAAAACTTGGCGGGGTGGGGGGGCAGGGTTAAAAAAACTTTTTTTATCAGTCAGAGGATAATGCAAGTGTTTAACAGATGCTTCACTATTAAAAGGTACCTCTAGAATGGTGGACTTAGATCGGAAGAGCGTCG	WILDTYPE_SNP_INDIV	618.1.2.0.22	none	Antisense.noflip.NA__chr4:174451533..174451647,+	Antisense.noflip.NA__chr4:174451533..174451647,+,618.1	chr4	174451533	174451647	+	174451533	174451647	1	0	114	1	1	0	rs3822127	ATGGTGGACTT	CCTCATAACCATAAGATAATTAAAACTTGGCGGGGTGGGGGGGCAGGGTTAAAAAAACTTTTTTTATCAGTCAGAGGATAATGCAAGTGTTTAACAGATGCTTCACTATTAAAA	WILDTYPE_SNP_INDIV__Antisense.noflip.NA__chr4:174451533..174451647,+__618.1.2.0
ACTGGCCGCTTCACTGCCTCATAACCATAAGATAATTAAAACTTGGCGGGGTGGGGGGGCAGGGTTAAAAAAACTTTTTTTATCAGTCAGAGGATAATGCAAGTGTTTAACAGATGCTTCACTATTAAAAGGTACCTCTAGACAGCACGCGCTAGATCGGAAGAGCGTCG	WILDTYPE_SNP_INDIV	618.1.2.0.23	none	Antisense.noflip.NA__chr4:174451533..174451647,+	Antisense.noflip.NA__chr4:174451533..174451647,+,618.1	chr4	174451533	174451647	+	174451533	174451647	1	0	114	1	1	0	rs3822127	CAGCACGCGCT	CCTCATAACCATAAGATAATTAAAACTTGGCGGGGTGGGGGGGCAGGGTTAAAAAAACTTTTTTTATCAGTCAGAGGATAATGCAAGTGTTTAACAGATGCTTCACTATTAAAA	WILDTYPE_SNP_INDIV__Antisense.noflip.NA__chr4:174451533..174451647,+__618.1.2.0
ACTGGCCGCTTCACTGCCTCATAACCATAAGATAATTAAAACTTGGCGGGGTGGGGGGGCAGGGTTAAAAAAACTTTTTTTATCAGTCAGAGGATAATGCAAGTGTTTAACAGATGCTTCACTATTAAAAGGTACCTCTAGAGTTTAATTCCTAGATCGGAAGAGCGTCG	WILDTYPE_SNP_INDIV	618.1.2.0.24	none	Antisense.noflip.NA__chr4:174451533..174451647,+	Antisense.noflip.NA__chr4:174451533..174451647,+,618.1	chr4	174451533	174451647	+	174451533	174451647	1	0	114	1	1	0	rs3822127	GTTTAATTCCT	CCTCATAACCATAAGATAATTAAAACTTGGCGGGGTGGGGGGGCAGGGTTAAAAAAACTTTTTTTATCAGTCAGAGGATAATGCAAGTGTTTAACAGATGCTTCACTATTAAAA	WILDTYPE_SNP_INDIV__Antisense.noflip.NA__chr4:174451533..174451647,+__618.1.2.0
ACTGGCCGCTTCACTGCCTCATAACCATAAGATAATTAAAACTTGGCGGGGTGGGGGGGCAGGGTTAAAAAAACTTTTTTTATCAGTCAGAGGATAATGCAAGTGTTTAACAGATGCTTCACTATTAAAAGGTACCTCTAGATTCGGACGCTGAGATCGGAAGAGCGTCG	WILDTYPE_SNP_INDIV	618.1.2.0.25	none	Antisense.noflip.NA__chr4:174451533..174451647,+	Antisense.noflip.NA__chr4:174451533..174451647,+,618.1	chr4	174451533	174451647	+	174451533	174451647	1	0	114	1	1	0	rs3822127	TTCGGACGCTG	CCTCATAACCATAAGATAATTAAAACTTGGCGGGGTGGGGGGGCAGGGTTAAAAAAACTTTTTTTATCAGTCAGAGGATAATGCAAGTGTTTAACAGATGCTTCACTATTAAAA	WILDTYPE_SNP_INDIV__Antisense.noflip.NA__chr4:174451533..174451647,+__618.1.2.0
ACTGGCCGCTTCACTGCCTCATAACCATAAGATAATTAAAACTTGGCGGGGTGGGGGGGCAGGGTTAAAAAAACTTTTTTTATCAGTCAGAGGATAATGCAAGTGTTTAACAGATGCTTCACTATTAAAAGGTACCTCTAGACATCGTCAACTAGATCGGAAGAGCGTCG	WILDTYPE_SNP_INDIV	618.1.2.0.26	none	Antisense.noflip.NA__chr4:174451533..174451647,+	Antisense.noflip.NA__chr4:174451533..174451647,+,618.1	chr4	174451533	174451647	+	174451533	174451647	1	0	114	1	1	0	rs3822127	CATCGTCAACT	CCTCATAACCATAAGATAATTAAAACTTGGCGGGGTGGGGGGGCAGGGTTAAAAAAACTTTTTTTATCAGTCAGAGGATAATGCAAGTGTTTAACAGATGCTTCACTATTAAAA	WILDTYPE_SNP_INDIV__Antisense.noflip.NA__chr4:174451533..174451647,+__618.1.2.0
ACTGGCCGCTTCACTGCCTCATAACCATAAGATAATTAAAACTTGGCGGGGTGGGGGGGCAGGGTTAAAAAAACTTTTTTTATCAGTCAGAGGATAATGCAAGTGTTTAACAGATGCTTCACTATTAAAAGGTACCTCTAGAAAATACGTGCTAGATCGGAAGAGCGTCG	WILDTYPE_SNP_INDIV	618.1.2.0.27	none	Antisense.noflip.NA__chr4:174451533..174451647,+	Antisense.noflip.NA__chr4:174451533..174451647,+,618.1	chr4	174451533	174451647	+	174451533	174451647	1	0	114	1	1	0	rs3822127	AAATACGTGCT	CCTCATAACCATAAGATAATTAAAACTTGGCGGGGTGGGGGGGCAGGGTTAAAAAAACTTTTTTTATCAGTCAGAGGATAATGCAAGTGTTTAACAGATGCTTCACTATTAAAA	WILDTYPE_SNP_INDIV__Antisense.noflip.NA__chr4:174451533..174451647,+__618.1.2.0
ACTGGCCGCTTCACTGCCTCATAACCATAAGATAATTAAAACTTGGCGGGGTGGGGGGGCAGGGTTAAAAAAACTTTTTTTATCAGTCAGAGGATAATGCAAGTGTTTAACAGATGCTTCACTATTAAAAGGTACCTCTAGAATGCGACTATTAGATCGGAAGAGCGTCG	WILDTYPE_SNP_INDIV	618.1.2.0.28	none	Antisense.noflip.NA__chr4:174451533..174451647,+	Antisense.noflip.NA__chr4:174451533..174451647,+,618.1	chr4	174451533	174451647	+	174451533	174451647	1	0	114	1	1	0	rs3822127	ATGCGACTATT	CCTCATAACCATAAGATAATTAAAACTTGGCGGGGTGGGGGGGCAGGGTTAAAAAAACTTTTTTTATCAGTCAGAGGATAATGCAAGTGTTTAACAGATGCTTCACTATTAAAA	WILDTYPE_SNP_INDIV__Antisense.noflip.NA__chr4:174451533..174451647,+__618.1.2.0
ACTGGCCGCTTCACTGCCTCATAACCATAAGATAATTAAAACTTGGCGGGGTGGGGGGGCAGGGTTAAAAAAACTTTTTTTATCAGTCAGAGGATAATGCAAGTGTTTAACAGATGCTTCACTATTAAAAGGTACCTCTAGACAGCGGTGTCAAGATCGGAAGAGCGTCG	WILDTYPE_SNP_INDIV	618.1.2.0.29	none	Antisense.noflip.NA__chr4:174451533..174451647,+	Antisense.noflip.NA__chr4:174451533..174451647,+,618.1	chr4	174451533	174451647	+	174451533	174451647	1	0	114	1	1	0	rs3822127	CAGCGGTGTCA	CCTCATAACCATAAGATAATTAAAACTTGGCGGGGTGGGGGGGCAGGGTTAAAAAAACTTTTTTTATCAGTCAGAGGATAATGCAAGTGTTTAACAGATGCTTCACTATTAAAA	WILDTYPE_SNP_INDIV__Antisense.noflip.NA__chr4:174451533..174451647,+__618.1.2.0
ACTGGCCGCTTCACTGCCTCATAACCATAAGATAATTAAAACTTGGCGGGGTGGGGGGGCAGGGTTAAAAAAACTTTTTTTATCAGTCAGAGGATAATGCAAGTGTTTAACAGATGCTTCACTATTAAAAGGTACCTCTAGAGCCGTCGCGAAAGATCGGAAGAGCGTCG	WILDTYPE_SNP_INDIV	618.1.2.0.30	none	Antisense.noflip.NA__chr4:174451533..174451647,+	Antisense.noflip.NA__chr4:174451533..174451647,+,618.1	chr4	174451533	174451647	+	174451533	174451647	1	0	114	1	1	0	rs3822127	GCCGTCGCGAA	CCTCATAACCATAAGATAATTAAAACTTGGCGGGGTGGGGGGGCAGGGTTAAAAAAACTTTTTTTATCAGTCAGAGGATAATGCAAGTGTTTAACAGATGCTTCACTATTAAAA	WILDTYPE_SNP_INDIV__Antisense.noflip.NA__chr4:174451533..174451647,+__618.1.2.0
ACTGGCCGCTTCACTGCCTCATAACCATAAGATAATTAAAACTTGGCGGGGTGGGGGGGCAGGGTTAAAAAAACTTTTTTTATCAGTCAGAGGATAATGCAAGTGTTTAACAGATGCTTCACTATTAAAAGGTACCTCTAGACACGTTCGCTTAGATCGGAAGAGCGTCG	WILDTYPE_SNP_INDIV	618.1.2.0.31	none	Antisense.noflip.NA__chr4:174451533..174451647,+	Antisense.noflip.NA__chr4:174451533..174451647,+,618.1	chr4	174451533	174451647	+	174451533	174451647	1	0	114	1	1	0	rs3822127	CACGTTCGCTT	CCTCATAACCATAAGATAATTAAAACTTGGCGGGGTGGGGGGGCAGGGTTAAAAAAACTTTTTTTATCAGTCAGAGGATAATGCAAGTGTTTAACAGATGCTTCACTATTAAAA	WILDTYPE_SNP_INDIV__Antisense.noflip.NA__chr4:174451533..174451647,+__618.1.2.0
ACTGGCCGCTTCACTGCCTCATAACCATAAGATAATTAAAACTTGGCGGGGTGGGGGGGCAGGGTTAAAAAAACTTTTTTTATCAGTCAGAGGATAATGCAAGTGTTTAACAGATGCTTCACTATTAAAAGGTACCTCTAGATGTTGGAACCTAGATCGGAAGAGCGTCG	WILDTYPE_SNP_INDIV	618.1.2.0.32	none	Antisense.noflip.NA__chr4:174451533..174451647,+	Antisense.noflip.NA__chr4:174451533..174451647,+,618.1	chr4	174451533	174451647	+	174451533	174451647	1	0	114	1	1	0	rs3822127	TGTTGGAACCT	CCTCATAACCATAAGATAATTAAAACTTGGCGGGGTGGGGGGGCAGGGTTAAAAAAACTTTTTTTATCAGTCAGAGGATAATGCAAGTGTTTAACAGATGCTTCACTATTAAAA	WILDTYPE_SNP_INDIV__Antisense.noflip.NA__chr4:174451533..174451647,+__618.1.2.0
ACTGGCCGCTTCACTGCCTCATAACCATAAGATAATTAAAACTTGGCGAGGTGGGGGGGCAGGGTTAAAAAAACTTTTTTTATCAGTCAGAGGATAATGCAAGTGTTTAACAGATGCTTCACTATTAAAAGGTACCTCTAGACAGCGTGAGGCAGATCGGAAGAGCGTCG	WILDTYPE_SNP_PLUS_HAPLO	618.1.2.1.1	none	Antisense.noflip.NA__chr4:174451533..174451647,+	Antisense.noflip.NA__chr4:174451533..174451647,+,618.1	chr4	174451533	174451647	+	174451533	174451647	1	0	114	1	1	0	rs146646015,rs3822127	CAGCGTGAGGC	CCTCATAACCATAAGATAATTAAAACTTGGCGAGGTGGGGGGGCAGGGTTAAAAAAACTTTTTTTATCAGTCAGAGGATAATGCAAGTGTTTAACAGATGCTTCACTATTAAAA	WILDTYPE_SNP_PLUS_HAPLO__Antisense.noflip.NA__chr4:174451533..174451647,+__618.1.2.1
ACTGGCCGCTTCACTGCCTCATAACCATAAGATAATTAAAACTTGGCGAGGTGGGGGGGCAGGGTTAAAAAAACTTTTTTTATCAGTCAGAGGATAATGCAAGTGTTTAACAGATGCTTCACTATTAAAAGGTACCTCTAGAATCTTATGCTCAGATCGGAAGAGCGTCG	WILDTYPE_SNP_PLUS_HAPLO	618.1.2.1.2	none	Antisense.noflip.NA__chr4:174451533..174451647,+	Antisense.noflip.NA__chr4:174451533..174451647,+,618.1	chr4	174451533	174451647	+	174451533	174451647	1	0	114	1	1	0	rs146646015,rs3822127	ATCTTATGCTC	CCTCATAACCATAAGATAATTAAAACTTGGCGAGGTGGGGGGGCAGGGTTAAAAAAACTTTTTTTATCAGTCAGAGGATAATGCAAGTGTTTAACAGATGCTTCACTATTAAAA	WILDTYPE_SNP_PLUS_HAPLO__Antisense.noflip.NA__chr4:174451533..174451647,+__618.1.2.1
ACTGGCCGCTTCACTGCCTCATAACCATAAGATAATTAAAACTTGGCGAGGTGGGGGGGCAGGGTTAAAAAAACTTTTTTTATCAGTCAGAGGATAATGCAAGTGTTTAACAGATGCTTCACTATTAAAAGGTACCTCTAGAACGTACTATCGAGATCGGAAGAGCGTCG	WILDTYPE_SNP_PLUS_HAPLO	618.1.2.1.3	none	Antisense.noflip.NA__chr4:174451533..174451647,+	Antisense.noflip.NA__chr4:174451533..174451647,+,618.1	chr4	174451533	174451647	+	174451533	174451647	1	0	114	1	1	0	rs146646015,rs3822127	ACGTACTATCG	CCTCATAACCATAAGATAATTAAAACTTGGCGAGGTGGGGGGGCAGGGTTAAAAAAACTTTTTTTATCAGTCAGAGGATAATGCAAGTGTTTAACAGATGCTTCACTATTAAAA	WILDTYPE_SNP_PLUS_HAPLO__Antisense.noflip.NA__chr4:174451533..174451647,+__618.1.2.1
ACTGGCCGCTTCACTGCCTCATAACCATAAGATAATTAAAACTTGGCGAGGTGGGGGGGCAGGGTTAAAAAAACTTTTTTTATCAGTCAGAGGATAATGCAAGTGTTTAACAGATGCTTCACTATTAAAAGGTACCTCTAGACCCATCGTTGTAGATCGGAAGAGCGTCG	WILDTYPE_SNP_PLUS_HAPLO	618.1.2.1.4	none	Antisense.noflip.NA__chr4:174451533..174451647,+	Antisense.noflip.NA__chr4:174451533..174451647,+,618.1	chr4	174451533	174451647	+	174451533	174451647	1	0	114	1	1	0	rs146646015,rs3822127	CCCATCGTTGT	CCTCATAACCATAAGATAATTAAAACTTGGCGAGGTGGGGGGGCAGGGTTAAAAAAACTTTTTTTATCAGTCAGAGGATAATGCAAGTGTTTAACAGATGCTTCACTATTAAAA	WILDTYPE_SNP_PLUS_HAPLO__Antisense.noflip.NA__chr4:174451533..174451647,+__618.1.2.1
ACTGGCCGCTTCACTGCCTCATAACCATAAGATAATTAAAACTTGGCGAGGTGGGGGGGCAGGGTTAAAAAAACTTTTTTTATCAGTCAGAGGATAATGCAAGTGTTTAACAGATGCTTCACTATTAAAAGGTACCTCTAGATGTAACATGCTAGATCGGAAGAGCGTCG	WILDTYPE_SNP_PLUS_HAPLO	618.1.2.1.5	none	Antisense.noflip.NA__chr4:174451533..174451647,+	Antisense.noflip.NA__chr4:174451533..174451647,+,618.1	chr4	174451533	174451647	+	174451533	174451647	1	0	114	1	1	0	rs146646015,rs3822127	TGTAACATGCT	CCTCATAACCATAAGATAATTAAAACTTGGCGAGGTGGGGGGGCAGGGTTAAAAAAACTTTTTTTATCAGTCAGAGGATAATGCAAGTGTTTAACAGATGCTTCACTATTAAAA	WILDTYPE_SNP_PLUS_HAPLO__Antisense.noflip.NA__chr4:174451533..174451647,+__618.1.2.1
ACTGGCCGCTTCACTGCCTCATAACCATAAGATAATTAAAACTTGGCGAGGTGGGGGGGCAGGGTTAAAAAAACTTTTTTTATCAGTCAGAGGATAATGCAAGTGTTTAACAGATGCTTCACTATTAAAAGGTACCTCTAGACGCTATAACATAGATCGGAAGAGCGTCG	WILDTYPE_SNP_PLUS_HAPLO	618.1.2.1.6	none	Antisense.noflip.NA__chr4:174451533..174451647,+	Antisense.noflip.NA__chr4:174451533..174451647,+,618.1	chr4	174451533	174451647	+	174451533	174451647	1	0	114	1	1	0	rs146646015,rs3822127	CGCTATAACAT	CCTCATAACCATAAGATAATTAAAACTTGGCGAGGTGGGGGGGCAGGGTTAAAAAAACTTTTTTTATCAGTCAGAGGATAATGCAAGTGTTTAACAGATGCTTCACTATTAAAA	WILDTYPE_SNP_PLUS_HAPLO__Antisense.noflip.NA__chr4:174451533..174451647,+__618.1.2.1
ACTGGCCGCTTCACTGCCTCATAACCATAAGATAATTAAAACTTGGCGAGGTGGGGGGGCAGGGTTAAAAAAACTTTTTTTATCAGTCAGAGGATAATGCAAGTGTTTAACAGATGCTTCACTATTAAAAGGTACCTCTAGACATTCGAGCTAAGATCGGAAGAGCGTCG	WILDTYPE_SNP_PLUS_HAPLO	618.1.2.1.7	none	Antisense.noflip.NA__chr4:174451533..174451647,+	Antisense.noflip.NA__chr4:174451533..174451647,+,618.1	chr4	174451533	174451647	+	174451533	174451647	1	0	114	1	1	0	rs146646015,rs3822127	CATTCGAGCTA	CCTCATAACCATAAGATAATTAAAACTTGGCGAGGTGGGGGGGCAGGGTTAAAAAAACTTTTTTTATCAGTCAGAGGATAATGCAAGTGTTTAACAGATGCTTCACTATTAAAA	WILDTYPE_SNP_PLUS_HAPLO__Antisense.noflip.NA__chr4:174451533..174451647,+__618.1.2.1
ACTGGCCGCTTCACTGCCTCATAACCATAAGATAATTAAAACTTGGCGAGGTGGGGGGGCAGGGTTAAAAAAACTTTTTTTATCAGTCAGAGGATAATGCAAGTGTTTAACAGATGCTTCACTATTAAAAGGTACCTCTAGAATGCTCACGATAGATCGGAAGAGCGTCG	WILDTYPE_SNP_PLUS_HAPLO	618.1.2.1.8	none	Antisense.noflip.NA__chr4:174451533..174451647,+	Antisense.noflip.NA__chr4:174451533..174451647,+,618.1	chr4	174451533	174451647	+	174451533	174451647	1	0	114	1	1	0	rs146646015,rs3822127	ATGCTCACGAT	CCTCATAACCATAAGATAATTAAAACTTGGCGAGGTGGGGGGGCAGGGTTAAAAAAACTTTTTTTATCAGTCAGAGGATAATGCAAGTGTTTAACAGATGCTTCACTATTAAAA	WILDTYPE_SNP_PLUS_HAPLO__Antisense.noflip.NA__chr4:174451533..174451647,+__618.1.2.1
ACTGGCCGCTTCACTGCCTCATAACCATAAGATAATTAAAACTTGGCGAGGTGGGGGGGCAGGGTTAAAAAAACTTTTTTTATCAGTCAGAGGATAATGCAAGTGTTTAACAGATGCTTCACTATTAAAAGGTACCTCTAGAACCGTAACGCTAGATCGGAAGAGCGTCG	WILDTYPE_SNP_PLUS_HAPLO	618.1.2.1.9	none	Antisense.noflip.NA__chr4:174451533..174451647,+	Antisense.noflip.NA__chr4:174451533..174451647,+,618.1	chr4	174451533	174451647	+	174451533	174451647	1	0	114	1	1	0	rs146646015,rs3822127	ACCGTAACGCT	CCTCATAACCATAAGATAATTAAAACTTGGCGAGGTGGGGGGGCAGGGTTAAAAAAACTTTTTTTATCAGTCAGAGGATAATGCAAGTGTTTAACAGATGCTTCACTATTAAAA	WILDTYPE_SNP_PLUS_HAPLO__Antisense.noflip.NA__chr4:174451533..174451647,+__618.1.2.1
ACTGGCCGCTTCACTGCCTCATAACCATAAGATAATTAAAACTTGGCGAGGTGGGGGGGCAGGGTTAAAAAAACTTTTTTTATCAGTCAGAGGATAATGCAAGTGTTTAACAGATGCTTCACTATTAAAAGGTACCTCTAGACCCGAAGTTATAGATCGGAAGAGCGTCG	WILDTYPE_SNP_PLUS_HAPLO	618.1.2.1.10	none	Antisense.noflip.NA__chr4:174451533..174451647,+	Antisense.noflip.NA__chr4:174451533..174451647,+,618.1	chr4	174451533	174451647	+	174451533	174451647	1	0	114	1	1	0	rs146646015,rs3822127	CCCGAAGTTAT	CCTCATAACCATAAGATAATTAAAACTTGGCGAGGTGGGGGGGCAGGGTTAAAAAAACTTTTTTTATCAGTCAGAGGATAATGCAAGTGTTTAACAGATGCTTCACTATTAAAA	WILDTYPE_SNP_PLUS_HAPLO__Antisense.noflip.NA__chr4:174451533..174451647,+__618.1.2.1
ACTGGCCGCTTCACTGCCTCATAACCATAAGATAATTAAAACTTGGCGAGGTGGGGGGGCAGGGTTAAAAAAACTTTTTTTATCAGTCAGAGGATAATGCAAGTGTTTAACAGATGCTTCACTATTAAAAGGTACCTCTAGAAGCGAGTGTAGAGATCGGAAGAGCGTCG	WILDTYPE_SNP_PLUS_HAPLO	618.1.2.1.11	none	Antisense.noflip.NA__chr4:174451533..174451647,+	Antisense.noflip.NA__chr4:174451533..174451647,+,618.1	chr4	174451533	174451647	+	174451533	174451647	1	0	114	1	1	0	rs146646015,rs3822127	AGCGAGTGTAG	CCTCATAACCATAAGATAATTAAAACTTGGCGAGGTGGGGGGGCAGGGTTAAAAAAACTTTTTTTATCAGTCAGAGGATAATGCAAGTGTTTAACAGATGCTTCACTATTAAAA	WILDTYPE_SNP_PLUS_HAPLO__Antisense.noflip.NA__chr4:174451533..174451647,+__618.1.2.1
ACTGGCCGCTTCACTGCCTCATAACCATAAGATAATTAAAACTTGGCGAGGTGGGGGGGCAGGGTTAAAAAAACTTTTTTTATCAGTCAGAGGATAATGCAAGTGTTTAACAGATGCTTCACTATTAAAAGGTACCTCTAGACGCTTGTTCATAGATCGGAAGAGCGTCG	WILDTYPE_SNP_PLUS_HAPLO	618.1.2.1.12	none	Antisense.noflip.NA__chr4:174451533..174451647,+	Antisense.noflip.NA__chr4:174451533..174451647,+,618.1	chr4	174451533	174451647	+	174451533	174451647	1	0	114	1	1	0	rs146646015,rs3822127	CGCTTGTTCAT	CCTCATAACCATAAGATAATTAAAACTTGGCGAGGTGGGGGGGCAGGGTTAAAAAAACTTTTTTTATCAGTCAGAGGATAATGCAAGTGTTTAACAGATGCTTCACTATTAAAA	WILDTYPE_SNP_PLUS_HAPLO__Antisense.noflip.NA__chr4:174451533..174451647,+__618.1.2.1
ACTGGCCGCTTCACTGCCTCATAACCATAAGATAATTAAAACTTGGCGAGGTGGGGGGGCAGGGTTAAAAAAACTTTTTTTATCAGTCAGAGGATAATGCAAGTGTTTAACAGATGCTTCACTATTAAAAGGTACCTCTAGACCGAAAACGTGAGATCGGAAGAGCGTCG	WILDTYPE_SNP_PLUS_HAPLO	618.1.2.1.13	none	Antisense.noflip.NA__chr4:174451533..174451647,+	Antisense.noflip.NA__chr4:174451533..174451647,+,618.1	chr4	174451533	174451647	+	174451533	174451647	1	0	114	1	1	0	rs146646015,rs3822127	CCGAAAACGTG	CCTCATAACCATAAGATAATTAAAACTTGGCGAGGTGGGGGGGCAGGGTTAAAAAAACTTTTTTTATCAGTCAGAGGATAATGCAAGTGTTTAACAGATGCTTCACTATTAAAA	WILDTYPE_SNP_PLUS_HAPLO__Antisense.noflip.NA__chr4:174451533..174451647,+__618.1.2.1
ACTGGCCGCTTCACTGCCTCATAACCATAAGATAATTAAAACTTGGCGAGGTGGGGGGGCAGGGTTAAAAAAACTTTTTTTATCAGTCAGAGGATAATGCAAGTGTTTAACAGATGCTTCACTATTAAAAGGTACCTCTAGATGTCGGGGTTAAGATCGGAAGAGCGTCG	WILDTYPE_SNP_PLUS_HAPLO	618.1.2.1.14	none	Antisense.noflip.NA__chr4:174451533..174451647,+	Antisense.noflip.NA__chr4:174451533..174451647,+,618.1	chr4	174451533	174451647	+	174451533	174451647	1	0	114	1	1	0	rs146646015,rs3822127	TGTCGGGGTTA	CCTCATAACCATAAGATAATTAAAACTTGGCGAGGTGGGGGGGCAGGGTTAAAAAAACTTTTTTTATCAGTCAGAGGATAATGCAAGTGTTTAACAGATGCTTCACTATTAAAA	WILDTYPE_SNP_PLUS_HAPLO__Antisense.noflip.NA__chr4:174451533..174451647,+__618.1.2.1
ACTGGCCGCTTCACTGCCTCATAACCATAAGATAATTAAAACTTGGCGAGGTGGGGGGGCAGGGTTAAAAAAACTTTTTTTATCAGTCAGAGGATAATGCAAGTGTTTAACAGATGCTTCACTATTAAAAGGTACCTCTAGAATATACTACGAAGATCGGAAGAGCGTCG	WILDTYPE_SNP_PLUS_HAPLO	618.1.2.1.15	none	Antisense.noflip.NA__chr4:174451533..174451647,+	Antisense.noflip.NA__chr4:174451533..174451647,+,618.1	chr4	174451533	174451647	+	174451533	174451647	1	0	114	1	1	0	rs146646015,rs3822127	ATATACTACGA	CCTCATAACCATAAGATAATTAAAACTTGGCGAGGTGGGGGGGCAGGGTTAAAAAAACTTTTTTTATCAGTCAGAGGATAATGCAAGTGTTTAACAGATGCTTCACTATTAAAA	WILDTYPE_SNP_PLUS_HAPLO__Antisense.noflip.NA__chr4:174451533..174451647,+__618.1.2.1
ACTGGCCGCTTCACTGCCTCATAACCATAAGATAATTAAAACTTGGCGAGGTGGGGGGGCAGGGTTAAAAAAACTTTTTTTATCAGTCAGAGGATAATGCAAGTGTTTAACAGATGCTTCACTATTAAAAGGTACCTCTAGACTTAGCTAAGCAGATCGGAAGAGCGTCG	WILDTYPE_SNP_PLUS_HAPLO	618.1.2.1.16	none	Antisense.noflip.NA__chr4:174451533..174451647,+	Antisense.noflip.NA__chr4:174451533..174451647,+,618.1	chr4	174451533	174451647	+	174451533	174451647	1	0	114	1	1	0	rs146646015,rs3822127	CTTAGCTAAGC	CCTCATAACCATAAGATAATTAAAACTTGGCGAGGTGGGGGGGCAGGGTTAAAAAAACTTTTTTTATCAGTCAGAGGATAATGCAAGTGTTTAACAGATGCTTCACTATTAAAA	WILDTYPE_SNP_PLUS_HAPLO__Antisense.noflip.NA__chr4:174451533..174451647,+__618.1.2.1
ACTGGCCGCTTCACTGCCTCATAACCATAAGATAATTAAAACTTGGCGAGGTGGGGGGGCAGGGTTAAAAAAACTTTTTTTATCAGTCAGAGGATAATGCAAGTGTTTAACAGATGCTTCACTATTAAAAGGTACCTCTAGAGGTTATAATCGAGATCGGAAGAGCGTCG	WILDTYPE_SNP_PLUS_HAPLO	618.1.2.1.17	none	Antisense.noflip.NA__chr4:174451533..174451647,+	Antisense.noflip.NA__chr4:174451533..174451647,+,618.1	chr4	174451533	174451647	+	174451533	174451647	1	0	114	1	1	0	rs146646015,rs3822127	GGTTATAATCG	CCTCATAACCATAAGATAATTAAAACTTGGCGAGGTGGGGGGGCAGGGTTAAAAAAACTTTTTTTATCAGTCAGAGGATAATGCAAGTGTTTAACAGATGCTTCACTATTAAAA	WILDTYPE_SNP_PLUS_HAPLO__Antisense.noflip.NA__chr4:174451533..174451647,+__618.1.2.1
ACTGGCCGCTTCACTGCCTCATAACCATAAGATAATTAAAACTTGGCGAGGTGGGGGGGCAGGGTTAAAAAAACTTTTTTTATCAGTCAGAGGATAATGCAAGTGTTTAACAGATGCTTCACTATTAAAAGGTACCTCTAGAACCGGCGTAGAAGATCGGAAGAGCGTCG	WILDTYPE_SNP_PLUS_HAPLO	618.1.2.1.18	none	Antisense.noflip.NA__chr4:174451533..174451647,+	Antisense.noflip.NA__chr4:174451533..174451647,+,618.1	chr4	174451533	174451647	+	174451533	174451647	1	0	114	1	1	0	rs146646015,rs3822127	ACCGGCGTAGA	CCTCATAACCATAAGATAATTAAAACTTGGCGAGGTGGGGGGGCAGGGTTAAAAAAACTTTTTTTATCAGTCAGAGGATAATGCAAGTGTTTAACAGATGCTTCACTATTAAAA	WILDTYPE_SNP_PLUS_HAPLO__Antisense.noflip.NA__chr4:174451533..174451647,+__618.1.2.1
ACTGGCCGCTTCACTGCCTCATAACCATAAGATAATTAAAACTTGGCGAGGTGGGGGGGCAGGGTTAAAAAAACTTTTTTTATCAGTCAGAGGATAATGCAAGTGTTTAACAGATGCTTCACTATTAAAAGGTACCTCTAGAACGTGCGAATGAGATCGGAAGAGCGTCG	WILDTYPE_SNP_PLUS_HAPLO	618.1.2.1.19	none	Antisense.noflip.NA__chr4:174451533..174451647,+	Antisense.noflip.NA__chr4:174451533..174451647,+,618.1	chr4	174451533	174451647	+	174451533	174451647	1	0	114	1	1	0	rs146646015,rs3822127	ACGTGCGAATG	CCTCATAACCATAAGATAATTAAAACTTGGCGAGGTGGGGGGGCAGGGTTAAAAAAACTTTTTTTATCAGTCAGAGGATAATGCAAGTGTTTAACAGATGCTTCACTATTAAAA	WILDTYPE_SNP_PLUS_HAPLO__Antisense.noflip.NA__chr4:174451533..174451647,+__618.1.2.1
ACTGGCCGCTTCACTGCCTCATAACCATAAGATAATTAAAACTTGGCGAGGTGGGGGGGCAGGGTTAAAAAAACTTTTTTTATCAGTCAGAGGATAATGCAAGTGTTTAACAGATGCTTCACTATTAAAAGGTACCTCTAGATGAATCGACTGAGATCGGAAGAGCGTCG	WILDTYPE_SNP_PLUS_HAPLO	618.1.2.1.20	none	Antisense.noflip.NA__chr4:174451533..174451647,+	Antisense.noflip.NA__chr4:174451533..174451647,+,618.1	chr4	174451533	174451647	+	174451533	174451647	1	0	114	1	1	0	rs146646015,rs3822127	TGAATCGACTG	CCTCATAACCATAAGATAATTAAAACTTGGCGAGGTGGGGGGGCAGGGTTAAAAAAACTTTTTTTATCAGTCAGAGGATAATGCAAGTGTTTAACAGATGCTTCACTATTAAAA	WILDTYPE_SNP_PLUS_HAPLO__Antisense.noflip.NA__chr4:174451533..174451647,+__618.1.2.1
ACTGGCCGCTTCACTGCCTCATAACCATAAGATAATTAAAACTTGGCGAGGTGGGGGGGCAGGGTTAAAAAAACTTTTTTTATCAGTCAGAGGATAATGCAAGTGTTTAACAGATGCTTCACTATTAAAAGGTACCTCTAGACTTAATGCGTCAGATCGGAAGAGCGTCG	WILDTYPE_SNP_PLUS_HAPLO	618.1.2.1.21	none	Antisense.noflip.NA__chr4:174451533..174451647,+	Antisense.noflip.NA__chr4:174451533..174451647,+,618.1	chr4	174451533	174451647	+	174451533	174451647	1	0	114	1	1	0	rs146646015,rs3822127	CTTAATGCGTC	CCTCATAACCATAAGATAATTAAAACTTGGCGAGGTGGGGGGGCAGGGTTAAAAAAACTTTTTTTATCAGTCAGAGGATAATGCAAGTGTTTAACAGATGCTTCACTATTAAAA	WILDTYPE_SNP_PLUS_HAPLO__Antisense.noflip.NA__chr4:174451533..174451647,+__618.1.2.1
ACTGGCCGCTTCACTGCCTCATAACCATAAGATAATTAAAACTTGGCGAGGTGGGGGGGCAGGGTTAAAAAAACTTTTTTTATCAGTCAGAGGATAATGCAAGTGTTTAACAGATGCTTCACTATTAAAAGGTACCTCTAGAGCCTGAACCTTAGATCGGAAGAGCGTCG	WILDTYPE_SNP_PLUS_HAPLO	618.1.2.1.22	none	Antisense.noflip.NA__chr4:174451533..174451647,+	Antisense.noflip.NA__chr4:174451533..174451647,+,618.1	chr4	174451533	174451647	+	174451533	174451647	1	0	114	1	1	0	rs146646015,rs3822127	GCCTGAACCTT	CCTCATAACCATAAGATAATTAAAACTTGGCGAGGTGGGGGGGCAGGGTTAAAAAAACTTTTTTTATCAGTCAGAGGATAATGCAAGTGTTTAACAGATGCTTCACTATTAAAA	WILDTYPE_SNP_PLUS_HAPLO__Antisense.noflip.NA__chr4:174451533..174451647,+__618.1.2.1
ACTGGCCGCTTCACTGCCTCATAACCATAAGATAATTAAAACTTGGCGAGGTGGGGGGGCAGGGTTAAAAAAACTTTTTTTATCAGTCAGAGGATAATGCAAGTGTTTAACAGATGCTTCACTATTAAAAGGTACCTCTAGAAGACGACGTGTAGATCGGAAGAGCGTCG	WILDTYPE_SNP_PLUS_HAPLO	618.1.2.1.23	none	Antisense.noflip.NA__chr4:174451533..174451647,+	Antisense.noflip.NA__chr4:174451533..174451647,+,618.1	chr4	174451533	174451647	+	174451533	174451647	1	0	114	1	1	0	rs146646015,rs3822127	AGACGACGTGT	CCTCATAACCATAAGATAATTAAAACTTGGCGAGGTGGGGGGGCAGGGTTAAAAAAACTTTTTTTATCAGTCAGAGGATAATGCAAGTGTTTAACAGATGCTTCACTATTAAAA	WILDTYPE_SNP_PLUS_HAPLO__Antisense.noflip.NA__chr4:174451533..174451647,+__618.1.2.1
ACTGGCCGCTTCACTGCCTCATAACCATAAGATAATTAAAACTTGGCGAGGTGGGGGGGCAGGGTTAAAAAAACTTTTTTTATCAGTCAGAGGATAATGCAAGTGTTTAACAGATGCTTCACTATTAAAAGGTACCTCTAGAGCATACCGTTCAGATCGGAAGAGCGTCG	WILDTYPE_SNP_PLUS_HAPLO	618.1.2.1.24	none	Antisense.noflip.NA__chr4:174451533..174451647,+	Antisense.noflip.NA__chr4:174451533..174451647,+,618.1	chr4	174451533	174451647	+	174451533	174451647	1	0	114	1	1	0	rs146646015,rs3822127	GCATACCGTTC	CCTCATAACCATAAGATAATTAAAACTTGGCGAGGTGGGGGGGCAGGGTTAAAAAAACTTTTTTTATCAGTCAGAGGATAATGCAAGTGTTTAACAGATGCTTCACTATTAAAA	WILDTYPE_SNP_PLUS_HAPLO__Antisense.noflip.NA__chr4:174451533..174451647,+__618.1.2.1
ACTGGCCGCTTCACTGCCTCATAACCATAAGATAATTAAAACTTGGCGAGGTGGGGGGGCAGGGTTAAAAAAACTTTTTTTATCAGTCAGAGGATAATGCAAGTGTTTAACAGATGCTTCACTATTAAAAGGTACCTCTAGATGCTATACTTAAGATCGGAAGAGCGTCG	WILDTYPE_SNP_PLUS_HAPLO	618.1.2.1.25	none	Antisense.noflip.NA__chr4:174451533..174451647,+	Antisense.noflip.NA__chr4:174451533..174451647,+,618.1	chr4	174451533	174451647	+	174451533	174451647	1	0	114	1	1	0	rs146646015,rs3822127	TGCTATACTTA	CCTCATAACCATAAGATAATTAAAACTTGGCGAGGTGGGGGGGCAGGGTTAAAAAAACTTTTTTTATCAGTCAGAGGATAATGCAAGTGTTTAACAGATGCTTCACTATTAAAA	WILDTYPE_SNP_PLUS_HAPLO__Antisense.noflip.NA__chr4:174451533..174451647,+__618.1.2.1
ACTGGCCGCTTCACTGCCTCATAACCATAAGATAATTAAAACTTGGCGAGGTGGGGGGGCAGGGTTAAAAAAACTTTTTTTATCAGTCAGAGGATAATGCAAGTGTTTAACAGATGCTTCACTATTAAAAGGTACCTCTAGACACGCGGTTCCAGATCGGAAGAGCGTCG	WILDTYPE_SNP_PLUS_HAPLO	618.1.2.1.26	none	Antisense.noflip.NA__chr4:174451533..174451647,+	Antisense.noflip.NA__chr4:174451533..174451647,+,618.1	chr4	174451533	174451647	+	174451533	174451647	1	0	114	1	1	0	rs146646015,rs3822127	CACGCGGTTCC	CCTCATAACCATAAGATAATTAAAACTTGGCGAGGTGGGGGGGCAGGGTTAAAAAAACTTTTTTTATCAGTCAGAGGATAATGCAAGTGTTTAACAGATGCTTCACTATTAAAA	WILDTYPE_SNP_PLUS_HAPLO__Antisense.noflip.NA__chr4:174451533..174451647,+__618.1.2.1
ACTGGCCGCTTCACTGCCTCATAACCATAAGATAATTAAAACTTGGCGAGGTGGGGGGGCAGGGTTAAAAAAACTTTTTTTATCAGTCAGAGGATAATGCAAGTGTTTAACAGATGCTTCACTATTAAAAGGTACCTCTAGAACATCGGAATAAGATCGGAAGAGCGTCG	WILDTYPE_SNP_PLUS_HAPLO	618.1.2.1.27	none	Antisense.noflip.NA__chr4:174451533..174451647,+	Antisense.noflip.NA__chr4:174451533..174451647,+,618.1	chr4	174451533	174451647	+	174451533	174451647	1	0	114	1	1	0	rs146646015,rs3822127	ACATCGGAATA	CCTCATAACCATAAGATAATTAAAACTTGGCGAGGTGGGGGGGCAGGGTTAAAAAAACTTTTTTTATCAGTCAGAGGATAATGCAAGTGTTTAACAGATGCTTCACTATTAAAA	WILDTYPE_SNP_PLUS_HAPLO__Antisense.noflip.NA__chr4:174451533..174451647,+__618.1.2.1
ACTGGCCGCTTCACTGCCTCATAACCATAAGATAATTAAAACTTGGCGAGGTGGGGGGGCAGGGTTAAAAAAACTTTTTTTATCAGTCAGAGGATAATGCAAGTGTTTAACAGATGCTTCACTATTAAAAGGTACCTCTAGAGATATTCTACGAGATCGGAAGAGCGTCG	WILDTYPE_SNP_PLUS_HAPLO	618.1.2.1.28	none	Antisense.noflip.NA__chr4:174451533..174451647,+	Antisense.noflip.NA__chr4:174451533..174451647,+,618.1	chr4	174451533	174451647	+	174451533	174451647	1	0	114	1	1	0	rs146646015,rs3822127	GATATTCTACG	CCTCATAACCATAAGATAATTAAAACTTGGCGAGGTGGGGGGGCAGGGTTAAAAAAACTTTTTTTATCAGTCAGAGGATAATGCAAGTGTTTAACAGATGCTTCACTATTAAAA	WILDTYPE_SNP_PLUS_HAPLO__Antisense.noflip.NA__chr4:174451533..174451647,+__618.1.2.1
ACTGGCCGCTTCACTGCCTCATAACCATAAGATAATTAAAACTTGGCGAGGTGGGGGGGCAGGGTTAAAAAAACTTTTTTTATCAGTCAGAGGATAATGCAAGTGTTTAACAGATGCTTCACTATTAAAAGGTACCTCTAGAGAATCATAGTGAGATCGGAAGAGCGTCG	WILDTYPE_SNP_PLUS_HAPLO	618.1.2.1.29	none	Antisense.noflip.NA__chr4:174451533..174451647,+	Antisense.noflip.NA__chr4:174451533..174451647,+,618.1	chr4	174451533	174451647	+	174451533	174451647	1	0	114	1	1	0	rs146646015,rs3822127	GAATCATAGTG	CCTCATAACCATAAGATAATTAAAACTTGGCGAGGTGGGGGGGCAGGGTTAAAAAAACTTTTTTTATCAGTCAGAGGATAATGCAAGTGTTTAACAGATGCTTCACTATTAAAA	WILDTYPE_SNP_PLUS_HAPLO__Antisense.noflip.NA__chr4:174451533..174451647,+__618.1.2.1
ACTGGCCGCTTCACTGCCTCATAACCATAAGATAATTAAAACTTGGCGAGGTGGGGGGGCAGGGTTAAAAAAACTTTTTTTATCAGTCAGAGGATAATGCAAGTGTTTAACAGATGCTTCACTATTAAAAGGTACCTCTAGACCTGACTATATAGATCGGAAGAGCGTCG	WILDTYPE_SNP_PLUS_HAPLO	618.1.2.1.30	none	Antisense.noflip.NA__chr4:174451533..174451647,+	Antisense.noflip.NA__chr4:174451533..174451647,+,618.1	chr4	174451533	174451647	+	174451533	174451647	1	0	114	1	1	0	rs146646015,rs3822127	CCTGACTATAT	CCTCATAACCATAAGATAATTAAAACTTGGCGAGGTGGGGGGGCAGGGTTAAAAAAACTTTTTTTATCAGTCAGAGGATAATGCAAGTGTTTAACAGATGCTTCACTATTAAAA	WILDTYPE_SNP_PLUS_HAPLO__Antisense.noflip.NA__chr4:174451533..174451647,+__618.1.2.1
ACTGGCCGCTTCACTGCCTCATAACCATAAGATAATTAAAACTTGGCGAGGTGGGGGGGCAGGGTTAAAAAAACTTTTTTTATCAGTCAGAGGATAATGCAAGTGTTTAACAGATGCTTCACTATTAAAAGGTACCTCTAGACAGCGTAGTATAGATCGGAAGAGCGTCG	WILDTYPE_SNP_PLUS_HAPLO	618.1.2.1.31	none	Antisense.noflip.NA__chr4:174451533..174451647,+	Antisense.noflip.NA__chr4:174451533..174451647,+,618.1	chr4	174451533	174451647	+	174451533	174451647	1	0	114	1	1	0	rs146646015,rs3822127	CAGCGTAGTAT	CCTCATAACCATAAGATAATTAAAACTTGGCGAGGTGGGGGGGCAGGGTTAAAAAAACTTTTTTTATCAGTCAGAGGATAATGCAAGTGTTTAACAGATGCTTCACTATTAAAA	WILDTYPE_SNP_PLUS_HAPLO__Antisense.noflip.NA__chr4:174451533..174451647,+__618.1.2.1
ACTGGCCGCTTCACTGCCTCATAACCATAAGATAATTAAAACTTGGCGAGGTGGGGGGGCAGGGTTAAAAAAACTTTTTTTATCAGTCAGAGGATAATGCAAGTGTTTAACAGATGCTTCACTATTAAAAGGTACCTCTAGAAGTCGAAGCTGAGATCGGAAGAGCGTCG	WILDTYPE_SNP_PLUS_HAPLO	618.1.2.1.32	none	Antisense.noflip.NA__chr4:174451533..174451647,+	Antisense.noflip.NA__chr4:174451533..174451647,+,618.1	chr4	174451533	174451647	+	174451533	174451647	1	0	114	1	1	0	rs146646015,rs3822127	AGTCGAAGCTG	CCTCATAACCATAAGATAATTAAAACTTGGCGAGGTGGGGGGGCAGGGTTAAAAAAACTTTTTTTATCAGTCAGAGGATAATGCAAGTGTTTAACAGATGCTTCACTATTAAAA	WILDTYPE_SNP_PLUS_HAPLO__Antisense.noflip.NA__chr4:174451533..174451647,+__618.1.2.1
ACTGGCCGCTTCACTGCACGCACACACACGCACGCACGCGCACACACACACGCGCACACACACGCACACGCCCGCGCACACACTCTCTCACACACACACAGAGATTGGAGAGAGACAGGAGAGAGACATGGGTACCTCTAGACCCTACGGCTAAGATCGGAAGAGCGTCG	WILDTYPE_BUT_HAS_SNP	619.1.0.0.1	none	Lincrna.noflip.NA__chr4:175041637..175041751,-	Lincrna.noflip.NA__chr4:175041637..175041751,-,619.1	chr4	175041637	175041751	-	175041637	175041751	1	0	114	1	1	0	none	CCCTACGGCTA	CACGCACACACACGCACGCACGCGCACACACACACGCGCACACACACGCACACGCCCGCGCACACACTCTCTCACACACACACAGAGATTGGAGAGAGACAGGAGAGAGACATG	WILDTYPE_BUT_HAS_SNP__Lincrna.noflip.NA__chr4:175041637..175041751,-__619.1.0.0
ACTGGCCGCTTCACTGCACGCACACACACGCACGCACGCGCACACACACACGCGCACACACACGCACACGCCCGCGCACACACTCTCTCACACACACACAGAGATTGGAGAGAGACAGGAGAGAGACATGGGTACCTCTAGAAAATTGCGCGAAGATCGGAAGAGCGTCG	WILDTYPE_BUT_HAS_SNP	619.1.0.0.2	none	Lincrna.noflip.NA__chr4:175041637..175041751,-	Lincrna.noflip.NA__chr4:175041637..175041751,-,619.1	chr4	175041637	175041751	-	175041637	175041751	1	0	114	1	1	0	none	AAATTGCGCGA	CACGCACACACACGCACGCACGCGCACACACACACGCGCACACACACGCACACGCCCGCGCACACACTCTCTCACACACACACAGAGATTGGAGAGAGACAGGAGAGAGACATG	WILDTYPE_BUT_HAS_SNP__Lincrna.noflip.NA__chr4:175041637..175041751,-__619.1.0.0
ACTGGCCGCTTCACTGCACGCACACACACGCACGCACGCGCACACACACACGCGCACACACACGCACACGCCCGCGCACACACTCTCTCACACACACACAGAGATTGGAGAGAGACAGGAGAGAGACATGGGTACCTCTAGATATACCGCCGTAGATCGGAAGAGCGTCG	WILDTYPE_BUT_HAS_SNP	619.1.0.0.3	none	Lincrna.noflip.NA__chr4:175041637..175041751,-	Lincrna.noflip.NA__chr4:175041637..175041751,-,619.1	chr4	175041637	175041751	-	175041637	175041751	1	0	114	1	1	0	none	TATACCGCCGT	CACGCACACACACGCACGCACGCGCACACACACACGCGCACACACACGCACACGCCCGCGCACACACTCTCTCACACACACACAGAGATTGGAGAGAGACAGGAGAGAGACATG	WILDTYPE_BUT_HAS_SNP__Lincrna.noflip.NA__chr4:175041637..175041751,-__619.1.0.0
ACTGGCCGCTTCACTGCACGCACACACACGCACGCACGCGCACACACACACGCGCACACACACGCACACGCCCGCGCACACACTCTCTCACACACACACAGAGATTGGAGAGAGACAGGAGAGAGACATGGGTACCTCTAGAGTACCGGATTGAGATCGGAAGAGCGTCG	WILDTYPE_BUT_HAS_SNP	619.1.0.0.4	none	Lincrna.noflip.NA__chr4:175041637..175041751,-	Lincrna.noflip.NA__chr4:175041637..175041751,-,619.1	chr4	175041637	175041751	-	175041637	175041751	1	0	114	1	1	0	none	GTACCGGATTG	CACGCACACACACGCACGCACGCGCACACACACACGCGCACACACACGCACACGCCCGCGCACACACTCTCTCACACACACACAGAGATTGGAGAGAGACAGGAGAGAGACATG	WILDTYPE_BUT_HAS_SNP__Lincrna.noflip.NA__chr4:175041637..175041751,-__619.1.0.0
ACTGGCCGCTTCACTGCACGCACACACACGCACGCACGCGCACACACACACGCGCACACACACGCACACGCCCGCGCACACACTCTCTCACACACACACAGAGATTGGAGAGAGACAGGAGAGAGACATGGGTACCTCTAGAAGGTAGCCGGTAGATCGGAAGAGCGTCG	WILDTYPE_BUT_HAS_SNP	619.1.0.0.5	none	Lincrna.noflip.NA__chr4:175041637..175041751,-	Lincrna.noflip.NA__chr4:175041637..175041751,-,619.1	chr4	175041637	175041751	-	175041637	175041751	1	0	114	1	1	0	none	AGGTAGCCGGT	CACGCACACACACGCACGCACGCGCACACACACACGCGCACACACACGCACACGCCCGCGCACACACTCTCTCACACACACACAGAGATTGGAGAGAGACAGGAGAGAGACATG	WILDTYPE_BUT_HAS_SNP__Lincrna.noflip.NA__chr4:175041637..175041751,-__619.1.0.0
ACTGGCCGCTTCACTGCACGCACACACACGCACGCACGCGCACACACACACGCGCACACACACGCACACGCCCGCGCACACACTCTCTCACACACACACAGAGATTGGAGAGAGACAGGAGAGAGACATGGGTACCTCTAGATACCGGATGAAAGATCGGAAGAGCGTCG	WILDTYPE_BUT_HAS_SNP	619.1.0.0.6	none	Lincrna.noflip.NA__chr4:175041637..175041751,-	Lincrna.noflip.NA__chr4:175041637..175041751,-,619.1	chr4	175041637	175041751	-	175041637	175041751	1	0	114	1	1	0	none	TACCGGATGAA	CACGCACACACACGCACGCACGCGCACACACACACGCGCACACACACGCACACGCCCGCGCACACACTCTCTCACACACACACAGAGATTGGAGAGAGACAGGAGAGAGACATG	WILDTYPE_BUT_HAS_SNP__Lincrna.noflip.NA__chr4:175041637..175041751,-__619.1.0.0
ACTGGCCGCTTCACTGCACGCACACACACGCACGCACGCGCACACACACACGCGCACACACACGCACACGCCCGCGCACACACTCTCTCACACACACACAGAGATTGGAGAGAGACAGGAGAGAGACATGGGTACCTCTAGATAGCAGCGCGGAGATCGGAAGAGCGTCG	WILDTYPE_BUT_HAS_SNP	619.1.0.0.7	none	Lincrna.noflip.NA__chr4:175041637..175041751,-	Lincrna.noflip.NA__chr4:175041637..175041751,-,619.1	chr4	175041637	175041751	-	175041637	175041751	1	0	114	1	1	0	none	TAGCAGCGCGG	CACGCACACACACGCACGCACGCGCACACACACACGCGCACACACACGCACACGCCCGCGCACACACTCTCTCACACACACACAGAGATTGGAGAGAGACAGGAGAGAGACATG	WILDTYPE_BUT_HAS_SNP__Lincrna.noflip.NA__chr4:175041637..175041751,-__619.1.0.0
ACTGGCCGCTTCACTGCACGCACACACACGCACGCACGCGCACACACACACGCGCACACACACGCACACGCCCGCGCACACACTCTCTCACACACACACAGAGATTGGAGAGAGACAGGAGAGAGACATGGGTACCTCTAGATAGACGACGGCAGATCGGAAGAGCGTCG	WILDTYPE_BUT_HAS_SNP	619.1.0.0.8	none	Lincrna.noflip.NA__chr4:175041637..175041751,-	Lincrna.noflip.NA__chr4:175041637..175041751,-,619.1	chr4	175041637	175041751	-	175041637	175041751	1	0	114	1	1	0	none	TAGACGACGGC	CACGCACACACACGCACGCACGCGCACACACACACGCGCACACACACGCACACGCCCGCGCACACACTCTCTCACACACACACAGAGATTGGAGAGAGACAGGAGAGAGACATG	WILDTYPE_BUT_HAS_SNP__Lincrna.noflip.NA__chr4:175041637..175041751,-__619.1.0.0
ACTGGCCGCTTCACTGCACGCACACACACGCACGCACGCGCACACACACACGCGCACACACACGCACACGCCCGCGCACACACTCTCTCACACACACACAGAGATTGGAGAGAGACAGGAGAGAGACATGGGTACCTCTAGACCGTTATTAGGAGATCGGAAGAGCGTCG	WILDTYPE_BUT_HAS_SNP	619.1.0.0.9	none	Lincrna.noflip.NA__chr4:175041637..175041751,-	Lincrna.noflip.NA__chr4:175041637..175041751,-,619.1	chr4	175041637	175041751	-	175041637	175041751	1	0	114	1	1	0	none	CCGTTATTAGG	CACGCACACACACGCACGCACGCGCACACACACACGCGCACACACACGCACACGCCCGCGCACACACTCTCTCACACACACACAGAGATTGGAGAGAGACAGGAGAGAGACATG	WILDTYPE_BUT_HAS_SNP__Lincrna.noflip.NA__chr4:175041637..175041751,-__619.1.0.0
ACTGGCCGCTTCACTGCACGCACACACACGCACGCACGCGCACACACACACGCGCACACACACGCACACGCCCGCGCACACACTCTCTCACACACACACAGAGATTGGAGAGAGACAGGAGAGAGACATGGGTACCTCTAGAACCAATAGTCGAGATCGGAAGAGCGTCG	WILDTYPE_BUT_HAS_SNP	619.1.0.0.10	none	Lincrna.noflip.NA__chr4:175041637..175041751,-	Lincrna.noflip.NA__chr4:175041637..175041751,-,619.1	chr4	175041637	175041751	-	175041637	175041751	1	0	114	1	1	0	none	ACCAATAGTCG	CACGCACACACACGCACGCACGCGCACACACACACGCGCACACACACGCACACGCCCGCGCACACACTCTCTCACACACACACAGAGATTGGAGAGAGACAGGAGAGAGACATG	WILDTYPE_BUT_HAS_SNP__Lincrna.noflip.NA__chr4:175041637..175041751,-__619.1.0.0
ACTGGCCGCTTCACTGCACGCACACACACGCACGCACGCGCACACACACACGCGCACACACACGCACACGCCCGCGCACACACTCTCTCACACACACACAGAGATTGGAGAGAGACAGGAGAGAGACATGGGTACCTCTAGAATGCGGTATCCAGATCGGAAGAGCGTCG	WILDTYPE_BUT_HAS_SNP	619.1.0.0.11	none	Lincrna.noflip.NA__chr4:175041637..175041751,-	Lincrna.noflip.NA__chr4:175041637..175041751,-,619.1	chr4	175041637	175041751	-	175041637	175041751	1	0	114	1	1	0	none	ATGCGGTATCC	CACGCACACACACGCACGCACGCGCACACACACACGCGCACACACACGCACACGCCCGCGCACACACTCTCTCACACACACACAGAGATTGGAGAGAGACAGGAGAGAGACATG	WILDTYPE_BUT_HAS_SNP__Lincrna.noflip.NA__chr4:175041637..175041751,-__619.1.0.0
ACTGGCCGCTTCACTGCACGCACACACACGCACGCACGCGCACACACACACGCGCACACACACGCACACGCCCGCGCACACACTCTCTCACACACACACAGAGATTGGAGAGAGACAGGAGAGAGACATGGGTACCTCTAGAGCTTGGTCATGAGATCGGAAGAGCGTCG	WILDTYPE_BUT_HAS_SNP	619.1.0.0.12	none	Lincrna.noflip.NA__chr4:175041637..175041751,-	Lincrna.noflip.NA__chr4:175041637..175041751,-,619.1	chr4	175041637	175041751	-	175041637	175041751	1	0	114	1	1	0	none	GCTTGGTCATG	CACGCACACACACGCACGCACGCGCACACACACACGCGCACACACACGCACACGCCCGCGCACACACTCTCTCACACACACACAGAGATTGGAGAGAGACAGGAGAGAGACATG	WILDTYPE_BUT_HAS_SNP__Lincrna.noflip.NA__chr4:175041637..175041751,-__619.1.0.0
ACTGGCCGCTTCACTGCACGCACACACACGCACGCACGCGCACACACACACGCGCACACACACGCACACGCCCGCGCACACACTCTCTCACACACACACAGAGATTGGAGAGAGACAGGAGAGAGACATGGGTACCTCTAGAATCGCATCGCGAGATCGGAAGAGCGTCG	WILDTYPE_BUT_HAS_SNP	619.1.0.0.13	none	Lincrna.noflip.NA__chr4:175041637..175041751,-	Lincrna.noflip.NA__chr4:175041637..175041751,-,619.1	chr4	175041637	175041751	-	175041637	175041751	1	0	114	1	1	0	none	ATCGCATCGCG	CACGCACACACACGCACGCACGCGCACACACACACGCGCACACACACGCACACGCCCGCGCACACACTCTCTCACACACACACAGAGATTGGAGAGAGACAGGAGAGAGACATG	WILDTYPE_BUT_HAS_SNP__Lincrna.noflip.NA__chr4:175041637..175041751,-__619.1.0.0
ACTGGCCGCTTCACTGCACGCACACACACGCACGCACGCGCACACACACACGCGCACACACACGCACACGCCCGCGCACACACTCTCTCACACACACACAGAGATTGGAGAGAGACAGGAGAGAGACATGGGTACCTCTAGACGGTCTGTAAAAGATCGGAAGAGCGTCG	WILDTYPE_BUT_HAS_SNP	619.1.0.0.14	none	Lincrna.noflip.NA__chr4:175041637..175041751,-	Lincrna.noflip.NA__chr4:175041637..175041751,-,619.1	chr4	175041637	175041751	-	175041637	175041751	1	0	114	1	1	0	none	CGGTCTGTAAA	CACGCACACACACGCACGCACGCGCACACACACACGCGCACACACACGCACACGCCCGCGCACACACTCTCTCACACACACACAGAGATTGGAGAGAGACAGGAGAGAGACATG	WILDTYPE_BUT_HAS_SNP__Lincrna.noflip.NA__chr4:175041637..175041751,-__619.1.0.0
ACTGGCCGCTTCACTGCACGCACACACACGCACGCACGCGCACACACACACGCGCACACACACGCACACGCCCGCGCACACACTCTCTCACACACACACAGAGATTGGAGAGAGACAGGAGAGAGACATGGGTACCTCTAGACACGTTAATTTAGATCGGAAGAGCGTCG	WILDTYPE_BUT_HAS_SNP	619.1.0.0.15	none	Lincrna.noflip.NA__chr4:175041637..175041751,-	Lincrna.noflip.NA__chr4:175041637..175041751,-,619.1	chr4	175041637	175041751	-	175041637	175041751	1	0	114	1	1	0	none	CACGTTAATTT	CACGCACACACACGCACGCACGCGCACACACACACGCGCACACACACGCACACGCCCGCGCACACACTCTCTCACACACACACAGAGATTGGAGAGAGACAGGAGAGAGACATG	WILDTYPE_BUT_HAS_SNP__Lincrna.noflip.NA__chr4:175041637..175041751,-__619.1.0.0
ACTGGCCGCTTCACTGCACGCACACACACGCACGCACGCGCACACACACACGCGCACACACACGCACACGCCCGCGCACACACTCTCTCACACACACACAGAGATTGGAGAGAGACAGGAGAGAGACATGGGTACCTCTAGAGTCACGTCGCGAGATCGGAAGAGCGTCG	WILDTYPE_BUT_HAS_SNP	619.1.0.0.16	none	Lincrna.noflip.NA__chr4:175041637..175041751,-	Lincrna.noflip.NA__chr4:175041637..175041751,-,619.1	chr4	175041637	175041751	-	175041637	175041751	1	0	114	1	1	0	none	GTCACGTCGCG	CACGCACACACACGCACGCACGCGCACACACACACGCGCACACACACGCACACGCCCGCGCACACACTCTCTCACACACACACAGAGATTGGAGAGAGACAGGAGAGAGACATG	WILDTYPE_BUT_HAS_SNP__Lincrna.noflip.NA__chr4:175041637..175041751,-__619.1.0.0
ACTGGCCGCTTCACTGCACGCACACACACGCACGCACGCGCACACACACACGCGCACACACACGCACACGCCCGCGCACACACTCTCTCACACACACACAGAGATTGGAGAGAGACAGGAGAGAGACATGGGTACCTCTAGAATCGGTAAGCGAGATCGGAAGAGCGTCG	WILDTYPE_BUT_HAS_SNP	619.1.0.0.17	none	Lincrna.noflip.NA__chr4:175041637..175041751,-	Lincrna.noflip.NA__chr4:175041637..175041751,-,619.1	chr4	175041637	175041751	-	175041637	175041751	1	0	114	1	1	0	none	ATCGGTAAGCG	CACGCACACACACGCACGCACGCGCACACACACACGCGCACACACACGCACACGCCCGCGCACACACTCTCTCACACACACACAGAGATTGGAGAGAGACAGGAGAGAGACATG	WILDTYPE_BUT_HAS_SNP__Lincrna.noflip.NA__chr4:175041637..175041751,-__619.1.0.0
ACTGGCCGCTTCACTGCACGCACACACACGCACGCACGCGCACACACACACGCGCACACACACGCACACGCCCGCGCACACACTCTCTCACACACACACAGAGATTGGAGAGAGACAGGAGAGAGACATGGGTACCTCTAGAGAGATGCGAATAGATCGGAAGAGCGTCG	WILDTYPE_BUT_HAS_SNP	619.1.0.0.18	none	Lincrna.noflip.NA__chr4:175041637..175041751,-	Lincrna.noflip.NA__chr4:175041637..175041751,-,619.1	chr4	175041637	175041751	-	175041637	175041751	1	0	114	1	1	0	none	GAGATGCGAAT	CACGCACACACACGCACGCACGCGCACACACACACGCGCACACACACGCACACGCCCGCGCACACACTCTCTCACACACACACAGAGATTGGAGAGAGACAGGAGAGAGACATG	WILDTYPE_BUT_HAS_SNP__Lincrna.noflip.NA__chr4:175041637..175041751,-__619.1.0.0
ACTGGCCGCTTCACTGCACGCACACACACGCACGCACGCGCACACACACACGCGCACACACACGCACACGCCCGCGCACACACTCTCTCACACACACACAGAGATTGGAGAGAGACAGGAGAGAGACATGGGTACCTCTAGAGATCATACCGGAGATCGGAAGAGCGTCG	WILDTYPE_BUT_HAS_SNP	619.1.0.0.19	none	Lincrna.noflip.NA__chr4:175041637..175041751,-	Lincrna.noflip.NA__chr4:175041637..175041751,-,619.1	chr4	175041637	175041751	-	175041637	175041751	1	0	114	1	1	0	none	GATCATACCGG	CACGCACACACACGCACGCACGCGCACACACACACGCGCACACACACGCACACGCCCGCGCACACACTCTCTCACACACACACAGAGATTGGAGAGAGACAGGAGAGAGACATG	WILDTYPE_BUT_HAS_SNP__Lincrna.noflip.NA__chr4:175041637..175041751,-__619.1.0.0
ACTGGCCGCTTCACTGCACGCACACACACGCACGCACGCGCACACACACACGCGCACACACACGCACACGCCCGCGCACACACTCTCTCACACACACACAGAGATTGGAGAGAGACAGGAGAGAGACATGGGTACCTCTAGATAGTATAAGGCAGATCGGAAGAGCGTCG	WILDTYPE_BUT_HAS_SNP	619.1.0.0.20	none	Lincrna.noflip.NA__chr4:175041637..175041751,-	Lincrna.noflip.NA__chr4:175041637..175041751,-,619.1	chr4	175041637	175041751	-	175041637	175041751	1	0	114	1	1	0	none	TAGTATAAGGC	CACGCACACACACGCACGCACGCGCACACACACACGCGCACACACACGCACACGCCCGCGCACACACTCTCTCACACACACACAGAGATTGGAGAGAGACAGGAGAGAGACATG	WILDTYPE_BUT_HAS_SNP__Lincrna.noflip.NA__chr4:175041637..175041751,-__619.1.0.0
ACTGGCCGCTTCACTGCACGCACACACACGCACGCACGCGCACACACACACGCGCACACACACGCACACGCCCGCGCACACACTCTCTCACACACACACAGAGATTGGAGAGAGACAGGAGAGAGACATGGGTACCTCTAGATTAACGCTTGAAGATCGGAAGAGCGTCG	WILDTYPE_BUT_HAS_SNP	619.1.0.0.21	none	Lincrna.noflip.NA__chr4:175041637..175041751,-	Lincrna.noflip.NA__chr4:175041637..175041751,-,619.1	chr4	175041637	175041751	-	175041637	175041751	1	0	114	1	1	0	none	TTAACGCTTGA	CACGCACACACACGCACGCACGCGCACACACACACGCGCACACACACGCACACGCCCGCGCACACACTCTCTCACACACACACAGAGATTGGAGAGAGACAGGAGAGAGACATG	WILDTYPE_BUT_HAS_SNP__Lincrna.noflip.NA__chr4:175041637..175041751,-__619.1.0.0
ACTGGCCGCTTCACTGCACGCACACACACGCACGCACGCGCACACACACACGCGCACACACACGCACACGCCCGCGCACACACTCTCTCACACACACACAGAGATTGGAGAGAGACAGGAGAGAGACATGGGTACCTCTAGAAACGGCGATAGAGATCGGAAGAGCGTCG	WILDTYPE_BUT_HAS_SNP	619.1.0.0.22	none	Lincrna.noflip.NA__chr4:175041637..175041751,-	Lincrna.noflip.NA__chr4:175041637..175041751,-,619.1	chr4	175041637	175041751	-	175041637	175041751	1	0	114	1	1	0	none	AACGGCGATAG	CACGCACACACACGCACGCACGCGCACACACACACGCGCACACACACGCACACGCCCGCGCACACACTCTCTCACACACACACAGAGATTGGAGAGAGACAGGAGAGAGACATG	WILDTYPE_BUT_HAS_SNP__Lincrna.noflip.NA__chr4:175041637..175041751,-__619.1.0.0
ACTGGCCGCTTCACTGCACGCACACACACGCACGCACGCGCACACACACACGCGCACACACACGCACACGCCCGCGCACACACTCTCTCACACACACACAGAGATTGGAGAGAGACAGGAGAGAGACATGGGTACCTCTAGAACGAATCGAAGAGATCGGAAGAGCGTCG	WILDTYPE_BUT_HAS_SNP	619.1.0.0.23	none	Lincrna.noflip.NA__chr4:175041637..175041751,-	Lincrna.noflip.NA__chr4:175041637..175041751,-,619.1	chr4	175041637	175041751	-	175041637	175041751	1	0	114	1	1	0	none	ACGAATCGAAG	CACGCACACACACGCACGCACGCGCACACACACACGCGCACACACACGCACACGCCCGCGCACACACTCTCTCACACACACACAGAGATTGGAGAGAGACAGGAGAGAGACATG	WILDTYPE_BUT_HAS_SNP__Lincrna.noflip.NA__chr4:175041637..175041751,-__619.1.0.0
ACTGGCCGCTTCACTGCACGCACACACACGCACGCACGCGCACACACACACGCGCACACACACGCACACGCCCGCGCACACACTCTCTCACACACACACAGAGATTGGAGAGAGACAGGAGAGAGACATGGGTACCTCTAGAAGTAAAGTTCCAGATCGGAAGAGCGTCG	WILDTYPE_BUT_HAS_SNP	619.1.0.0.24	none	Lincrna.noflip.NA__chr4:175041637..175041751,-	Lincrna.noflip.NA__chr4:175041637..175041751,-,619.1	chr4	175041637	175041751	-	175041637	175041751	1	0	114	1	1	0	none	AGTAAAGTTCC	CACGCACACACACGCACGCACGCGCACACACACACGCGCACACACACGCACACGCCCGCGCACACACTCTCTCACACACACACAGAGATTGGAGAGAGACAGGAGAGAGACATG	WILDTYPE_BUT_HAS_SNP__Lincrna.noflip.NA__chr4:175041637..175041751,-__619.1.0.0
ACTGGCCGCTTCACTGCACGCACACACACGCACGCACGCGCACACACACACGCGCACACACACGCACACGCCCGCGCACACACTCTCTCACACACACACAGAGATTGGAGAGAGACAGGAGAGAGACATGGGTACCTCTAGAGCCTTATGACTAGATCGGAAGAGCGTCG	WILDTYPE_BUT_HAS_SNP	619.1.0.0.25	none	Lincrna.noflip.NA__chr4:175041637..175041751,-	Lincrna.noflip.NA__chr4:175041637..175041751,-,619.1	chr4	175041637	175041751	-	175041637	175041751	1	0	114	1	1	0	none	GCCTTATGACT	CACGCACACACACGCACGCACGCGCACACACACACGCGCACACACACGCACACGCCCGCGCACACACTCTCTCACACACACACAGAGATTGGAGAGAGACAGGAGAGAGACATG	WILDTYPE_BUT_HAS_SNP__Lincrna.noflip.NA__chr4:175041637..175041751,-__619.1.0.0
ACTGGCCGCTTCACTGCACGCACACACACGCACGCACGCGCACACACACACGCGCACACACACGCACACGCCCGCGCACACACTCTCTCACACACACACAGAGATTGGAGAGAGACAGGAGAGAGACATGGGTACCTCTAGAGTCGCGAGCGCAGATCGGAAGAGCGTCG	WILDTYPE_BUT_HAS_SNP	619.1.0.0.26	none	Lincrna.noflip.NA__chr4:175041637..175041751,-	Lincrna.noflip.NA__chr4:175041637..175041751,-,619.1	chr4	175041637	175041751	-	175041637	175041751	1	0	114	1	1	0	none	GTCGCGAGCGC	CACGCACACACACGCACGCACGCGCACACACACACGCGCACACACACGCACACGCCCGCGCACACACTCTCTCACACACACACAGAGATTGGAGAGAGACAGGAGAGAGACATG	WILDTYPE_BUT_HAS_SNP__Lincrna.noflip.NA__chr4:175041637..175041751,-__619.1.0.0
ACTGGCCGCTTCACTGCACGCACACACACGCACGCACGCGCACACACACACGCGCACACACACGCACACGCCCGCGCACACACTCTCTCACACACACACAGAGATTGGAGAGAGACAGGAGAGAGACATGGGTACCTCTAGACGAGACGTCCGAGATCGGAAGAGCGTCG	WILDTYPE_BUT_HAS_SNP	619.1.0.0.27	none	Lincrna.noflip.NA__chr4:175041637..175041751,-	Lincrna.noflip.NA__chr4:175041637..175041751,-,619.1	chr4	175041637	175041751	-	175041637	175041751	1	0	114	1	1	0	none	CGAGACGTCCG	CACGCACACACACGCACGCACGCGCACACACACACGCGCACACACACGCACACGCCCGCGCACACACTCTCTCACACACACACAGAGATTGGAGAGAGACAGGAGAGAGACATG	WILDTYPE_BUT_HAS_SNP__Lincrna.noflip.NA__chr4:175041637..175041751,-__619.1.0.0
ACTGGCCGCTTCACTGCACGCACACACACGCACGCACGCGCACACACACACGCGCACACACACGCACACGCCCGCGCACACACTCTCTCACACACACACAGAGATTGGAGAGAGACAGGAGAGAGACATGGGTACCTCTAGAAGTTACACGCCAGATCGGAAGAGCGTCG	WILDTYPE_BUT_HAS_SNP	619.1.0.0.28	none	Lincrna.noflip.NA__chr4:175041637..175041751,-	Lincrna.noflip.NA__chr4:175041637..175041751,-,619.1	chr4	175041637	175041751	-	175041637	175041751	1	0	114	1	1	0	none	AGTTACACGCC	CACGCACACACACGCACGCACGCGCACACACACACGCGCACACACACGCACACGCCCGCGCACACACTCTCTCACACACACACAGAGATTGGAGAGAGACAGGAGAGAGACATG	WILDTYPE_BUT_HAS_SNP__Lincrna.noflip.NA__chr4:175041637..175041751,-__619.1.0.0
ACTGGCCGCTTCACTGCACGCACACACACGCACGCACGCGCACACACACACGCGCACACACACGCACACGCCCGCGCACACACTCTCTCACACACACACAGAGATTGGAGAGAGACAGGAGAGAGACATGGGTACCTCTAGACAATGAAGTGGAGATCGGAAGAGCGTCG	WILDTYPE_BUT_HAS_SNP	619.1.0.0.29	none	Lincrna.noflip.NA__chr4:175041637..175041751,-	Lincrna.noflip.NA__chr4:175041637..175041751,-,619.1	chr4	175041637	175041751	-	175041637	175041751	1	0	114	1	1	0	none	CAATGAAGTGG	CACGCACACACACGCACGCACGCGCACACACACACGCGCACACACACGCACACGCCCGCGCACACACTCTCTCACACACACACAGAGATTGGAGAGAGACAGGAGAGAGACATG	WILDTYPE_BUT_HAS_SNP__Lincrna.noflip.NA__chr4:175041637..175041751,-__619.1.0.0
ACTGGCCGCTTCACTGCACGCACACACACGCACGCACGCGCACACACACACGCGCACACACACGCACACGCCCGCGCACACACTCTCTCACACACACACAGAGATTGGAGAGAGACAGGAGAGAGACATGGGTACCTCTAGATGACGCGTATCAGATCGGAAGAGCGTCG	WILDTYPE_BUT_HAS_SNP	619.1.0.0.30	none	Lincrna.noflip.NA__chr4:175041637..175041751,-	Lincrna.noflip.NA__chr4:175041637..175041751,-,619.1	chr4	175041637	175041751	-	175041637	175041751	1	0	114	1	1	0	none	TGACGCGTATC	CACGCACACACACGCACGCACGCGCACACACACACGCGCACACACACGCACACGCCCGCGCACACACTCTCTCACACACACACAGAGATTGGAGAGAGACAGGAGAGAGACATG	WILDTYPE_BUT_HAS_SNP__Lincrna.noflip.NA__chr4:175041637..175041751,-__619.1.0.0
ACTGGCCGCTTCACTGCACGCACACACACGCACGCACGCGCACACACACACGCGCACACACACGCACACGCCCGCGCACACACTCTCTCACACACACACAGAGATTGGAGAGAGACAGGAGAGAGACATGGGTACCTCTAGAGGAGTAACATCAGATCGGAAGAGCGTCG	WILDTYPE_BUT_HAS_SNP	619.1.0.0.31	none	Lincrna.noflip.NA__chr4:175041637..175041751,-	Lincrna.noflip.NA__chr4:175041637..175041751,-,619.1	chr4	175041637	175041751	-	175041637	175041751	1	0	114	1	1	0	none	GGAGTAACATC	CACGCACACACACGCACGCACGCGCACACACACACGCGCACACACACGCACACGCCCGCGCACACACTCTCTCACACACACACAGAGATTGGAGAGAGACAGGAGAGAGACATG	WILDTYPE_BUT_HAS_SNP__Lincrna.noflip.NA__chr4:175041637..175041751,-__619.1.0.0
ACTGGCCGCTTCACTGCACGCACACACACGCACGCACGCGCACACACACACGCGCACACACACGCACACGCCCGCGCACACACTCTCTCACACACACACAGAGATTGGAGAGAGACAGGAGAGAGACATGGGTACCTCTAGAGTCTGTTATCCAGATCGGAAGAGCGTCG	WILDTYPE_BUT_HAS_SNP	619.1.0.0.32	none	Lincrna.noflip.NA__chr4:175041637..175041751,-	Lincrna.noflip.NA__chr4:175041637..175041751,-,619.1	chr4	175041637	175041751	-	175041637	175041751	1	0	114	1	1	0	none	GTCTGTTATCC	CACGCACACACACGCACGCACGCGCACACACACACGCGCACACACACGCACACGCCCGCGCACACACTCTCTCACACACACACAGAGATTGGAGAGAGACAGGAGAGAGACATG	WILDTYPE_BUT_HAS_SNP__Lincrna.noflip.NA__chr4:175041637..175041751,-__619.1.0.0
ACTGGCCGCTTCACTGCACGCACACACACGCACGCACGCGCACGCACACACGCGCACACACACGCACACGCCCGCGCACACACTCTCTCACACACACACAGAGATTGGAGAGAGACAGGAGAGAGACATGGGTACCTCTAGAGGCTCTCGTGAAGATCGGAAGAGCGTCG	WILDTYPE_SNP_INDIV	619.1.1.0.1	none	Lincrna.noflip.NA__chr4:175041637..175041751,-	Lincrna.noflip.NA__chr4:175041637..175041751,-,619.1	chr4	175041637	175041751	-	175041637	175041751	1	0	114	1	1	0	rs59451701	GGCTCTCGTGA	CACGCACACACACGCACGCACGCGCACGCACACACGCGCACACACACGCACACGCCCGCGCACACACTCTCTCACACACACACAGAGATTGGAGAGAGACAGGAGAGAGACATG	WILDTYPE_SNP_INDIV__Lincrna.noflip.NA__chr4:175041637..175041751,-__619.1.1.0
ACTGGCCGCTTCACTGCACGCACACACACGCACGCACGCGCACGCACACACGCGCACACACACGCACACGCCCGCGCACACACTCTCTCACACACACACAGAGATTGGAGAGAGACAGGAGAGAGACATGGGTACCTCTAGACGGTATCGTTCAGATCGGAAGAGCGTCG	WILDTYPE_SNP_INDIV	619.1.1.0.2	none	Lincrna.noflip.NA__chr4:175041637..175041751,-	Lincrna.noflip.NA__chr4:175041637..175041751,-,619.1	chr4	175041637	175041751	-	175041637	175041751	1	0	114	1	1	0	rs59451701	CGGTATCGTTC	CACGCACACACACGCACGCACGCGCACGCACACACGCGCACACACACGCACACGCCCGCGCACACACTCTCTCACACACACACAGAGATTGGAGAGAGACAGGAGAGAGACATG	WILDTYPE_SNP_INDIV__Lincrna.noflip.NA__chr4:175041637..175041751,-__619.1.1.0
ACTGGCCGCTTCACTGCACGCACACACACGCACGCACGCGCACGCACACACGCGCACACACACGCACACGCCCGCGCACACACTCTCTCACACACACACAGAGATTGGAGAGAGACAGGAGAGAGACATGGGTACCTCTAGACTCATTCGAGTAGATCGGAAGAGCGTCG	WILDTYPE_SNP_INDIV	619.1.1.0.3	none	Lincrna.noflip.NA__chr4:175041637..175041751,-	Lincrna.noflip.NA__chr4:175041637..175041751,-,619.1	chr4	175041637	175041751	-	175041637	175041751	1	0	114	1	1	0	rs59451701	CTCATTCGAGT	CACGCACACACACGCACGCACGCGCACGCACACACGCGCACACACACGCACACGCCCGCGCACACACTCTCTCACACACACACAGAGATTGGAGAGAGACAGGAGAGAGACATG	WILDTYPE_SNP_INDIV__Lincrna.noflip.NA__chr4:175041637..175041751,-__619.1.1.0
ACTGGCCGCTTCACTGCACGCACACACACGCACGCACGCGCACGCACACACGCGCACACACACGCACACGCCCGCGCACACACTCTCTCACACACACACAGAGATTGGAGAGAGACAGGAGAGAGACATGGGTACCTCTAGACTAATACGTTAAGATCGGAAGAGCGTCG	WILDTYPE_SNP_INDIV	619.1.1.0.4	none	Lincrna.noflip.NA__chr4:175041637..175041751,-	Lincrna.noflip.NA__chr4:175041637..175041751,-,619.1	chr4	175041637	175041751	-	175041637	175041751	1	0	114	1	1	0	rs59451701	CTAATACGTTA	CACGCACACACACGCACGCACGCGCACGCACACACGCGCACACACACGCACACGCCCGCGCACACACTCTCTCACACACACACAGAGATTGGAGAGAGACAGGAGAGAGACATG	WILDTYPE_SNP_INDIV__Lincrna.noflip.NA__chr4:175041637..175041751,-__619.1.1.0
ACTGGCCGCTTCACTGCACGCACACACACGCACGCACGCGCACGCACACACGCGCACACACACGCACACGCCCGCGCACACACTCTCTCACACACACACAGAGATTGGAGAGAGACAGGAGAGAGACATGGGTACCTCTAGAAAGCCGTAAGAAGATCGGAAGAGCGTCG	WILDTYPE_SNP_INDIV	619.1.1.0.5	none	Lincrna.noflip.NA__chr4:175041637..175041751,-	Lincrna.noflip.NA__chr4:175041637..175041751,-,619.1	chr4	175041637	175041751	-	175041637	175041751	1	0	114	1	1	0	rs59451701	AAGCCGTAAGA	CACGCACACACACGCACGCACGCGCACGCACACACGCGCACACACACGCACACGCCCGCGCACACACTCTCTCACACACACACAGAGATTGGAGAGAGACAGGAGAGAGACATG	WILDTYPE_SNP_INDIV__Lincrna.noflip.NA__chr4:175041637..175041751,-__619.1.1.0
ACTGGCCGCTTCACTGCACGCACACACACGCACGCACGCGCACGCACACACGCGCACACACACGCACACGCCCGCGCACACACTCTCTCACACACACACAGAGATTGGAGAGAGACAGGAGAGAGACATGGGTACCTCTAGACGGATAGCGTCAGATCGGAAGAGCGTCG	WILDTYPE_SNP_INDIV	619.1.1.0.6	none	Lincrna.noflip.NA__chr4:175041637..175041751,-	Lincrna.noflip.NA__chr4:175041637..175041751,-,619.1	chr4	175041637	175041751	-	175041637	175041751	1	0	114	1	1	0	rs59451701	CGGATAGCGTC	CACGCACACACACGCACGCACGCGCACGCACACACGCGCACACACACGCACACGCCCGCGCACACACTCTCTCACACACACACAGAGATTGGAGAGAGACAGGAGAGAGACATG	WILDTYPE_SNP_INDIV__Lincrna.noflip.NA__chr4:175041637..175041751,-__619.1.1.0
ACTGGCCGCTTCACTGCACGCACACACACGCACGCACGCGCACGCACACACGCGCACACACACGCACACGCCCGCGCACACACTCTCTCACACACACACAGAGATTGGAGAGAGACAGGAGAGAGACATGGGTACCTCTAGAGCGTCTGACTAAGATCGGAAGAGCGTCG	WILDTYPE_SNP_INDIV	619.1.1.0.7	none	Lincrna.noflip.NA__chr4:175041637..175041751,-	Lincrna.noflip.NA__chr4:175041637..175041751,-,619.1	chr4	175041637	175041751	-	175041637	175041751	1	0	114	1	1	0	rs59451701	GCGTCTGACTA	CACGCACACACACGCACGCACGCGCACGCACACACGCGCACACACACGCACACGCCCGCGCACACACTCTCTCACACACACACAGAGATTGGAGAGAGACAGGAGAGAGACATG	WILDTYPE_SNP_INDIV__Lincrna.noflip.NA__chr4:175041637..175041751,-__619.1.1.0
ACTGGCCGCTTCACTGCACGCACACACACGCACGCACGCGCACGCACACACGCGCACACACACGCACACGCCCGCGCACACACTCTCTCACACACACACAGAGATTGGAGAGAGACAGGAGAGAGACATGGGTACCTCTAGACATTAATTCGAAGATCGGAAGAGCGTCG	WILDTYPE_SNP_INDIV	619.1.1.0.8	none	Lincrna.noflip.NA__chr4:175041637..175041751,-	Lincrna.noflip.NA__chr4:175041637..175041751,-,619.1	chr4	175041637	175041751	-	175041637	175041751	1	0	114	1	1	0	rs59451701	CATTAATTCGA	CACGCACACACACGCACGCACGCGCACGCACACACGCGCACACACACGCACACGCCCGCGCACACACTCTCTCACACACACACAGAGATTGGAGAGAGACAGGAGAGAGACATG	WILDTYPE_SNP_INDIV__Lincrna.noflip.NA__chr4:175041637..175041751,-__619.1.1.0
ACTGGCCGCTTCACTGCACGCACACACACGCACGCACGCGCACGCACACACGCGCACACACACGCACACGCCCGCGCACACACTCTCTCACACACACACAGAGATTGGAGAGAGACAGGAGAGAGACATGGGTACCTCTAGATGCCGACGTCCAGATCGGAAGAGCGTCG	WILDTYPE_SNP_INDIV	619.1.1.0.9	none	Lincrna.noflip.NA__chr4:175041637..175041751,-	Lincrna.noflip.NA__chr4:175041637..175041751,-,619.1	chr4	175041637	175041751	-	175041637	175041751	1	0	114	1	1	0	rs59451701	TGCCGACGTCC	CACGCACACACACGCACGCACGCGCACGCACACACGCGCACACACACGCACACGCCCGCGCACACACTCTCTCACACACACACAGAGATTGGAGAGAGACAGGAGAGAGACATG	WILDTYPE_SNP_INDIV__Lincrna.noflip.NA__chr4:175041637..175041751,-__619.1.1.0
ACTGGCCGCTTCACTGCACGCACACACACGCACGCACGCGCACGCACACACGCGCACACACACGCACACGCCCGCGCACACACTCTCTCACACACACACAGAGATTGGAGAGAGACAGGAGAGAGACATGGGTACCTCTAGAAGCGTTAGATTAGATCGGAAGAGCGTCG	WILDTYPE_SNP_INDIV	619.1.1.0.10	none	Lincrna.noflip.NA__chr4:175041637..175041751,-	Lincrna.noflip.NA__chr4:175041637..175041751,-,619.1	chr4	175041637	175041751	-	175041637	175041751	1	0	114	1	1	0	rs59451701	AGCGTTAGATT	CACGCACACACACGCACGCACGCGCACGCACACACGCGCACACACACGCACACGCCCGCGCACACACTCTCTCACACACACACAGAGATTGGAGAGAGACAGGAGAGAGACATG	WILDTYPE_SNP_INDIV__Lincrna.noflip.NA__chr4:175041637..175041751,-__619.1.1.0
ACTGGCCGCTTCACTGCACGCACACACACGCACGCACGCGCACGCACACACGCGCACACACACGCACACGCCCGCGCACACACTCTCTCACACACACACAGAGATTGGAGAGAGACAGGAGAGAGACATGGGTACCTCTAGACTTCGTTAGCGAGATCGGAAGAGCGTCG	WILDTYPE_SNP_INDIV	619.1.1.0.11	none	Lincrna.noflip.NA__chr4:175041637..175041751,-	Lincrna.noflip.NA__chr4:175041637..175041751,-,619.1	chr4	175041637	175041751	-	175041637	175041751	1	0	114	1	1	0	rs59451701	CTTCGTTAGCG	CACGCACACACACGCACGCACGCGCACGCACACACGCGCACACACACGCACACGCCCGCGCACACACTCTCTCACACACACACAGAGATTGGAGAGAGACAGGAGAGAGACATG	WILDTYPE_SNP_INDIV__Lincrna.noflip.NA__chr4:175041637..175041751,-__619.1.1.0
ACTGGCCGCTTCACTGCACGCACACACACGCACGCACGCGCACGCACACACGCGCACACACACGCACACGCCCGCGCACACACTCTCTCACACACACACAGAGATTGGAGAGAGACAGGAGAGAGACATGGGTACCTCTAGACATAAAAGAAAAGATCGGAAGAGCGTCG	WILDTYPE_SNP_INDIV	619.1.1.0.12	none	Lincrna.noflip.NA__chr4:175041637..175041751,-	Lincrna.noflip.NA__chr4:175041637..175041751,-,619.1	chr4	175041637	175041751	-	175041637	175041751	1	0	114	1	1	0	rs59451701	CATAAAAGAAA	CACGCACACACACGCACGCACGCGCACGCACACACGCGCACACACACGCACACGCCCGCGCACACACTCTCTCACACACACACAGAGATTGGAGAGAGACAGGAGAGAGACATG	WILDTYPE_SNP_INDIV__Lincrna.noflip.NA__chr4:175041637..175041751,-__619.1.1.0
ACTGGCCGCTTCACTGCACGCACACACACGCACGCACGCGCACGCACACACGCGCACACACACGCACACGCCCGCGCACACACTCTCTCACACACACACAGAGATTGGAGAGAGACAGGAGAGAGACATGGGTACCTCTAGACTGTAAACGTCAGATCGGAAGAGCGTCG	WILDTYPE_SNP_INDIV	619.1.1.0.13	none	Lincrna.noflip.NA__chr4:175041637..175041751,-	Lincrna.noflip.NA__chr4:175041637..175041751,-,619.1	chr4	175041637	175041751	-	175041637	175041751	1	0	114	1	1	0	rs59451701	CTGTAAACGTC	CACGCACACACACGCACGCACGCGCACGCACACACGCGCACACACACGCACACGCCCGCGCACACACTCTCTCACACACACACAGAGATTGGAGAGAGACAGGAGAGAGACATG	WILDTYPE_SNP_INDIV__Lincrna.noflip.NA__chr4:175041637..175041751,-__619.1.1.0
ACTGGCCGCTTCACTGCACGCACACACACGCACGCACGCGCACGCACACACGCGCACACACACGCACACGCCCGCGCACACACTCTCTCACACACACACAGAGATTGGAGAGAGACAGGAGAGAGACATGGGTACCTCTAGATGGATATAGCTAGATCGGAAGAGCGTCG	WILDTYPE_SNP_INDIV	619.1.1.0.14	none	Lincrna.noflip.NA__chr4:175041637..175041751,-	Lincrna.noflip.NA__chr4:175041637..175041751,-,619.1	chr4	175041637	175041751	-	175041637	175041751	1	0	114	1	1	0	rs59451701	TGGATATAGCT	CACGCACACACACGCACGCACGCGCACGCACACACGCGCACACACACGCACACGCCCGCGCACACACTCTCTCACACACACACAGAGATTGGAGAGAGACAGGAGAGAGACATG	WILDTYPE_SNP_INDIV__Lincrna.noflip.NA__chr4:175041637..175041751,-__619.1.1.0
ACTGGCCGCTTCACTGCACGCACACACACGCACGCACGCGCACGCACACACGCGCACACACACGCACACGCCCGCGCACACACTCTCTCACACACACACAGAGATTGGAGAGAGACAGGAGAGAGACATGGGTACCTCTAGAACATTCGAGGCAGATCGGAAGAGCGTCG	WILDTYPE_SNP_INDIV	619.1.1.0.15	none	Lincrna.noflip.NA__chr4:175041637..175041751,-	Lincrna.noflip.NA__chr4:175041637..175041751,-,619.1	chr4	175041637	175041751	-	175041637	175041751	1	0	114	1	1	0	rs59451701	ACATTCGAGGC	CACGCACACACACGCACGCACGCGCACGCACACACGCGCACACACACGCACACGCCCGCGCACACACTCTCTCACACACACACAGAGATTGGAGAGAGACAGGAGAGAGACATG	WILDTYPE_SNP_INDIV__Lincrna.noflip.NA__chr4:175041637..175041751,-__619.1.1.0
ACTGGCCGCTTCACTGCACGCACACACACGCACGCACGCGCACGCACACACGCGCACACACACGCACACGCCCGCGCACACACTCTCTCACACACACACAGAGATTGGAGAGAGACAGGAGAGAGACATGGGTACCTCTAGAGCCGATAGCGAAGATCGGAAGAGCGTCG	WILDTYPE_SNP_INDIV	619.1.1.0.16	none	Lincrna.noflip.NA__chr4:175041637..175041751,-	Lincrna.noflip.NA__chr4:175041637..175041751,-,619.1	chr4	175041637	175041751	-	175041637	175041751	1	0	114	1	1	0	rs59451701	GCCGATAGCGA	CACGCACACACACGCACGCACGCGCACGCACACACGCGCACACACACGCACACGCCCGCGCACACACTCTCTCACACACACACAGAGATTGGAGAGAGACAGGAGAGAGACATG	WILDTYPE_SNP_INDIV__Lincrna.noflip.NA__chr4:175041637..175041751,-__619.1.1.0
ACTGGCCGCTTCACTGCACGCACACACACGCACGCACGCGCACGCACACACGCGCACACACACGCACACGCCCGCGCACACACTCTCTCACACACACACAGAGATTGGAGAGAGACAGGAGAGAGACATGGGTACCTCTAGAATGCGTACGTCAGATCGGAAGAGCGTCG	WILDTYPE_SNP_INDIV	619.1.1.0.17	none	Lincrna.noflip.NA__chr4:175041637..175041751,-	Lincrna.noflip.NA__chr4:175041637..175041751,-,619.1	chr4	175041637	175041751	-	175041637	175041751	1	0	114	1	1	0	rs59451701	ATGCGTACGTC	CACGCACACACACGCACGCACGCGCACGCACACACGCGCACACACACGCACACGCCCGCGCACACACTCTCTCACACACACACAGAGATTGGAGAGAGACAGGAGAGAGACATG	WILDTYPE_SNP_INDIV__Lincrna.noflip.NA__chr4:175041637..175041751,-__619.1.1.0
ACTGGCCGCTTCACTGCACGCACACACACGCACGCACGCGCACGCACACACGCGCACACACACGCACACGCCCGCGCACACACTCTCTCACACACACACAGAGATTGGAGAGAGACAGGAGAGAGACATGGGTACCTCTAGACTGTTAGCGCTAGATCGGAAGAGCGTCG	WILDTYPE_SNP_INDIV	619.1.1.0.18	none	Lincrna.noflip.NA__chr4:175041637..175041751,-	Lincrna.noflip.NA__chr4:175041637..175041751,-,619.1	chr4	175041637	175041751	-	175041637	175041751	1	0	114	1	1	0	rs59451701	CTGTTAGCGCT	CACGCACACACACGCACGCACGCGCACGCACACACGCGCACACACACGCACACGCCCGCGCACACACTCTCTCACACACACACAGAGATTGGAGAGAGACAGGAGAGAGACATG	WILDTYPE_SNP_INDIV__Lincrna.noflip.NA__chr4:175041637..175041751,-__619.1.1.0
ACTGGCCGCTTCACTGCACGCACACACACGCACGCACGCGCACGCACACACGCGCACACACACGCACACGCCCGCGCACACACTCTCTCACACACACACAGAGATTGGAGAGAGACAGGAGAGAGACATGGGTACCTCTAGAGATGCTTGGTTAGATCGGAAGAGCGTCG	WILDTYPE_SNP_INDIV	619.1.1.0.19	none	Lincrna.noflip.NA__chr4:175041637..175041751,-	Lincrna.noflip.NA__chr4:175041637..175041751,-,619.1	chr4	175041637	175041751	-	175041637	175041751	1	0	114	1	1	0	rs59451701	GATGCTTGGTT	CACGCACACACACGCACGCACGCGCACGCACACACGCGCACACACACGCACACGCCCGCGCACACACTCTCTCACACACACACAGAGATTGGAGAGAGACAGGAGAGAGACATG	WILDTYPE_SNP_INDIV__Lincrna.noflip.NA__chr4:175041637..175041751,-__619.1.1.0
ACTGGCCGCTTCACTGCACGCACACACACGCACGCACGCGCACGCACACACGCGCACACACACGCACACGCCCGCGCACACACTCTCTCACACACACACAGAGATTGGAGAGAGACAGGAGAGAGACATGGGTACCTCTAGATTATGACGACTAGATCGGAAGAGCGTCG	WILDTYPE_SNP_INDIV	619.1.1.0.20	none	Lincrna.noflip.NA__chr4:175041637..175041751,-	Lincrna.noflip.NA__chr4:175041637..175041751,-,619.1	chr4	175041637	175041751	-	175041637	175041751	1	0	114	1	1	0	rs59451701	TTATGACGACT	CACGCACACACACGCACGCACGCGCACGCACACACGCGCACACACACGCACACGCCCGCGCACACACTCTCTCACACACACACAGAGATTGGAGAGAGACAGGAGAGAGACATG	WILDTYPE_SNP_INDIV__Lincrna.noflip.NA__chr4:175041637..175041751,-__619.1.1.0
ACTGGCCGCTTCACTGCACGCACACACACGCACGCACGCGCACGCACACACGCGCACACACACGCACACGCCCGCGCACACACTCTCTCACACACACACAGAGATTGGAGAGAGACAGGAGAGAGACATGGGTACCTCTAGAGCAGCGGTACAAGATCGGAAGAGCGTCG	WILDTYPE_SNP_INDIV	619.1.1.0.21	none	Lincrna.noflip.NA__chr4:175041637..175041751,-	Lincrna.noflip.NA__chr4:175041637..175041751,-,619.1	chr4	175041637	175041751	-	175041637	175041751	1	0	114	1	1	0	rs59451701	GCAGCGGTACA	CACGCACACACACGCACGCACGCGCACGCACACACGCGCACACACACGCACACGCCCGCGCACACACTCTCTCACACACACACAGAGATTGGAGAGAGACAGGAGAGAGACATG	WILDTYPE_SNP_INDIV__Lincrna.noflip.NA__chr4:175041637..175041751,-__619.1.1.0
ACTGGCCGCTTCACTGCACGCACACACACGCACGCACGCGCACGCACACACGCGCACACACACGCACACGCCCGCGCACACACTCTCTCACACACACACAGAGATTGGAGAGAGACAGGAGAGAGACATGGGTACCTCTAGAGGTTACGCTATAGATCGGAAGAGCGTCG	WILDTYPE_SNP_INDIV	619.1.1.0.22	none	Lincrna.noflip.NA__chr4:175041637..175041751,-	Lincrna.noflip.NA__chr4:175041637..175041751,-,619.1	chr4	175041637	175041751	-	175041637	175041751	1	0	114	1	1	0	rs59451701	GGTTACGCTAT	CACGCACACACACGCACGCACGCGCACGCACACACGCGCACACACACGCACACGCCCGCGCACACACTCTCTCACACACACACAGAGATTGGAGAGAGACAGGAGAGAGACATG	WILDTYPE_SNP_INDIV__Lincrna.noflip.NA__chr4:175041637..175041751,-__619.1.1.0
ACTGGCCGCTTCACTGCACGCACACACACGCACGCACGCGCACGCACACACGCGCACACACACGCACACGCCCGCGCACACACTCTCTCACACACACACAGAGATTGGAGAGAGACAGGAGAGAGACATGGGTACCTCTAGATGCTTGGTAACAGATCGGAAGAGCGTCG	WILDTYPE_SNP_INDIV	619.1.1.0.23	none	Lincrna.noflip.NA__chr4:175041637..175041751,-	Lincrna.noflip.NA__chr4:175041637..175041751,-,619.1	chr4	175041637	175041751	-	175041637	175041751	1	0	114	1	1	0	rs59451701	TGCTTGGTAAC	CACGCACACACACGCACGCACGCGCACGCACACACGCGCACACACACGCACACGCCCGCGCACACACTCTCTCACACACACACAGAGATTGGAGAGAGACAGGAGAGAGACATG	WILDTYPE_SNP_INDIV__Lincrna.noflip.NA__chr4:175041637..175041751,-__619.1.1.0
ACTGGCCGCTTCACTGCACGCACACACACGCACGCACGCGCACGCACACACGCGCACACACACGCACACGCCCGCGCACACACTCTCTCACACACACACAGAGATTGGAGAGAGACAGGAGAGAGACATGGGTACCTCTAGAATTAAGGTTCGAGATCGGAAGAGCGTCG	WILDTYPE_SNP_INDIV	619.1.1.0.24	none	Lincrna.noflip.NA__chr4:175041637..175041751,-	Lincrna.noflip.NA__chr4:175041637..175041751,-,619.1	chr4	175041637	175041751	-	175041637	175041751	1	0	114	1	1	0	rs59451701	ATTAAGGTTCG	CACGCACACACACGCACGCACGCGCACGCACACACGCGCACACACACGCACACGCCCGCGCACACACTCTCTCACACACACACAGAGATTGGAGAGAGACAGGAGAGAGACATG	WILDTYPE_SNP_INDIV__Lincrna.noflip.NA__chr4:175041637..175041751,-__619.1.1.0
ACTGGCCGCTTCACTGCACGCACACACACGCACGCACGCGCACGCACACACGCGCACACACACGCACACGCCCGCGCACACACTCTCTCACACACACACAGAGATTGGAGAGAGACAGGAGAGAGACATGGGTACCTCTAGAGGAACGACTGCAGATCGGAAGAGCGTCG	WILDTYPE_SNP_INDIV	619.1.1.0.25	none	Lincrna.noflip.NA__chr4:175041637..175041751,-	Lincrna.noflip.NA__chr4:175041637..175041751,-,619.1	chr4	175041637	175041751	-	175041637	175041751	1	0	114	1	1	0	rs59451701	GGAACGACTGC	CACGCACACACACGCACGCACGCGCACGCACACACGCGCACACACACGCACACGCCCGCGCACACACTCTCTCACACACACACAGAGATTGGAGAGAGACAGGAGAGAGACATG	WILDTYPE_SNP_INDIV__Lincrna.noflip.NA__chr4:175041637..175041751,-__619.1.1.0
ACTGGCCGCTTCACTGCACGCACACACACGCACGCACGCGCACGCACACACGCGCACACACACGCACACGCCCGCGCACACACTCTCTCACACACACACAGAGATTGGAGAGAGACAGGAGAGAGACATGGGTACCTCTAGAGTTATCGGAAGAGATCGGAAGAGCGTCG	WILDTYPE_SNP_INDIV	619.1.1.0.26	none	Lincrna.noflip.NA__chr4:175041637..175041751,-	Lincrna.noflip.NA__chr4:175041637..175041751,-,619.1	chr4	175041637	175041751	-	175041637	175041751	1	0	114	1	1	0	rs59451701	GTTATCGGAAG	CACGCACACACACGCACGCACGCGCACGCACACACGCGCACACACACGCACACGCCCGCGCACACACTCTCTCACACACACACAGAGATTGGAGAGAGACAGGAGAGAGACATG	WILDTYPE_SNP_INDIV__Lincrna.noflip.NA__chr4:175041637..175041751,-__619.1.1.0
ACTGGCCGCTTCACTGCACGCACACACACGCACGCACGCGCACGCACACACGCGCACACACACGCACACGCCCGCGCACACACTCTCTCACACACACACAGAGATTGGAGAGAGACAGGAGAGAGACATGGGTACCTCTAGACTACTATATGGAGATCGGAAGAGCGTCG	WILDTYPE_SNP_INDIV	619.1.1.0.27	none	Lincrna.noflip.NA__chr4:175041637..175041751,-	Lincrna.noflip.NA__chr4:175041637..175041751,-,619.1	chr4	175041637	175041751	-	175041637	175041751	1	0	114	1	1	0	rs59451701	CTACTATATGG	CACGCACACACACGCACGCACGCGCACGCACACACGCGCACACACACGCACACGCCCGCGCACACACTCTCTCACACACACACAGAGATTGGAGAGAGACAGGAGAGAGACATG	WILDTYPE_SNP_INDIV__Lincrna.noflip.NA__chr4:175041637..175041751,-__619.1.1.0
ACTGGCCGCTTCACTGCACGCACACACACGCACGCACGCGCACGCACACACGCGCACACACACGCACACGCCCGCGCACACACTCTCTCACACACACACAGAGATTGGAGAGAGACAGGAGAGAGACATGGGTACCTCTAGAATCGTCGACTAAGATCGGAAGAGCGTCG	WILDTYPE_SNP_INDIV	619.1.1.0.28	none	Lincrna.noflip.NA__chr4:175041637..175041751,-	Lincrna.noflip.NA__chr4:175041637..175041751,-,619.1	chr4	175041637	175041751	-	175041637	175041751	1	0	114	1	1	0	rs59451701	ATCGTCGACTA	CACGCACACACACGCACGCACGCGCACGCACACACGCGCACACACACGCACACGCCCGCGCACACACTCTCTCACACACACACAGAGATTGGAGAGAGACAGGAGAGAGACATG	WILDTYPE_SNP_INDIV__Lincrna.noflip.NA__chr4:175041637..175041751,-__619.1.1.0
ACTGGCCGCTTCACTGCACGCACACACACGCACGCACGCGCACGCACACACGCGCACACACACGCACACGCCCGCGCACACACTCTCTCACACACACACAGAGATTGGAGAGAGACAGGAGAGAGACATGGGTACCTCTAGAGCTCGCGAATTAGATCGGAAGAGCGTCG	WILDTYPE_SNP_INDIV	619.1.1.0.29	none	Lincrna.noflip.NA__chr4:175041637..175041751,-	Lincrna.noflip.NA__chr4:175041637..175041751,-,619.1	chr4	175041637	175041751	-	175041637	175041751	1	0	114	1	1	0	rs59451701	GCTCGCGAATT	CACGCACACACACGCACGCACGCGCACGCACACACGCGCACACACACGCACACGCCCGCGCACACACTCTCTCACACACACACAGAGATTGGAGAGAGACAGGAGAGAGACATG	WILDTYPE_SNP_INDIV__Lincrna.noflip.NA__chr4:175041637..175041751,-__619.1.1.0
ACTGGCCGCTTCACTGCACGCACACACACGCACGCACGCGCACGCACACACGCGCACACACACGCACACGCCCGCGCACACACTCTCTCACACACACACAGAGATTGGAGAGAGACAGGAGAGAGACATGGGTACCTCTAGACGCGCAATCCAAGATCGGAAGAGCGTCG	WILDTYPE_SNP_INDIV	619.1.1.0.30	none	Lincrna.noflip.NA__chr4:175041637..175041751,-	Lincrna.noflip.NA__chr4:175041637..175041751,-,619.1	chr4	175041637	175041751	-	175041637	175041751	1	0	114	1	1	0	rs59451701	CGCGCAATCCA	CACGCACACACACGCACGCACGCGCACGCACACACGCGCACACACACGCACACGCCCGCGCACACACTCTCTCACACACACACAGAGATTGGAGAGAGACAGGAGAGAGACATG	WILDTYPE_SNP_INDIV__Lincrna.noflip.NA__chr4:175041637..175041751,-__619.1.1.0
ACTGGCCGCTTCACTGCACGCACACACACGCACGCACGCGCACGCACACACGCGCACACACACGCACACGCCCGCGCACACACTCTCTCACACACACACAGAGATTGGAGAGAGACAGGAGAGAGACATGGGTACCTCTAGACATGAGACCTAAGATCGGAAGAGCGTCG	WILDTYPE_SNP_INDIV	619.1.1.0.31	none	Lincrna.noflip.NA__chr4:175041637..175041751,-	Lincrna.noflip.NA__chr4:175041637..175041751,-,619.1	chr4	175041637	175041751	-	175041637	175041751	1	0	114	1	1	0	rs59451701	CATGAGACCTA	CACGCACACACACGCACGCACGCGCACGCACACACGCGCACACACACGCACACGCCCGCGCACACACTCTCTCACACACACACAGAGATTGGAGAGAGACAGGAGAGAGACATG	WILDTYPE_SNP_INDIV__Lincrna.noflip.NA__chr4:175041637..175041751,-__619.1.1.0
ACTGGCCGCTTCACTGCACGCACACACACGCACGCACGCGCACGCACACACGCGCACACACACGCACACGCCCGCGCACACACTCTCTCACACACACACAGAGATTGGAGAGAGACAGGAGAGAGACATGGGTACCTCTAGATGCGTGGTGTAAGATCGGAAGAGCGTCG	WILDTYPE_SNP_INDIV	619.1.1.0.32	none	Lincrna.noflip.NA__chr4:175041637..175041751,-	Lincrna.noflip.NA__chr4:175041637..175041751,-,619.1	chr4	175041637	175041751	-	175041637	175041751	1	0	114	1	1	0	rs59451701	TGCGTGGTGTA	CACGCACACACACGCACGCACGCGCACGCACACACGCGCACACACACGCACACGCCCGCGCACACACTCTCTCACACACACACAGAGATTGGAGAGAGACAGGAGAGAGACATG	WILDTYPE_SNP_INDIV__Lincrna.noflip.NA__chr4:175041637..175041751,-__619.1.1.0
ACTGGCCGCTTCACTGCACGCACACACACGCACGCAAGCGCACACACACACGCGCACACACACGCACACGCCCGCGCACACACTCTCTCACACACACACAGAGATTGGAGAGAGACAGGAGAGAGACATGGGTACCTCTAGAATTTATTCGCAAGATCGGAAGAGCGTCG	WILDTYPE_SNP_INDIV	619.1.2.0.1	none	Lincrna.noflip.NA__chr4:175041637..175041751,-	Lincrna.noflip.NA__chr4:175041637..175041751,-,619.1	chr4	175041637	175041751	-	175041637	175041751	1	0	114	1	1	0	rs76039604	ATTTATTCGCA	CACGCACACACACGCACGCAAGCGCACACACACACGCGCACACACACGCACACGCCCGCGCACACACTCTCTCACACACACACAGAGATTGGAGAGAGACAGGAGAGAGACATG	WILDTYPE_SNP_INDIV__Lincrna.noflip.NA__chr4:175041637..175041751,-__619.1.2.0
ACTGGCCGCTTCACTGCACGCACACACACGCACGCAAGCGCACACACACACGCGCACACACACGCACACGCCCGCGCACACACTCTCTCACACACACACAGAGATTGGAGAGAGACAGGAGAGAGACATGGGTACCTCTAGAGATCGTTACCAAGATCGGAAGAGCGTCG	WILDTYPE_SNP_INDIV	619.1.2.0.2	none	Lincrna.noflip.NA__chr4:175041637..175041751,-	Lincrna.noflip.NA__chr4:175041637..175041751,-,619.1	chr4	175041637	175041751	-	175041637	175041751	1	0	114	1	1	0	rs76039604	GATCGTTACCA	CACGCACACACACGCACGCAAGCGCACACACACACGCGCACACACACGCACACGCCCGCGCACACACTCTCTCACACACACACAGAGATTGGAGAGAGACAGGAGAGAGACATG	WILDTYPE_SNP_INDIV__Lincrna.noflip.NA__chr4:175041637..175041751,-__619.1.2.0
ACTGGCCGCTTCACTGCACGCACACACACGCACGCAAGCGCACACACACACGCGCACACACACGCACACGCCCGCGCACACACTCTCTCACACACACACAGAGATTGGAGAGAGACAGGAGAGAGACATGGGTACCTCTAGACGGTGGACCTGAGATCGGAAGAGCGTCG	WILDTYPE_SNP_INDIV	619.1.2.0.3	none	Lincrna.noflip.NA__chr4:175041637..175041751,-	Lincrna.noflip.NA__chr4:175041637..175041751,-,619.1	chr4	175041637	175041751	-	175041637	175041751	1	0	114	1	1	0	rs76039604	CGGTGGACCTG	CACGCACACACACGCACGCAAGCGCACACACACACGCGCACACACACGCACACGCCCGCGCACACACTCTCTCACACACACACAGAGATTGGAGAGAGACAGGAGAGAGACATG	WILDTYPE_SNP_INDIV__Lincrna.noflip.NA__chr4:175041637..175041751,-__619.1.2.0
ACTGGCCGCTTCACTGCACGCACACACACGCACGCAAGCGCACACACACACGCGCACACACACGCACACGCCCGCGCACACACTCTCTCACACACACACAGAGATTGGAGAGAGACAGGAGAGAGACATGGGTACCTCTAGACGTTATACGCTAGATCGGAAGAGCGTCG	WILDTYPE_SNP_INDIV	619.1.2.0.4	none	Lincrna.noflip.NA__chr4:175041637..175041751,-	Lincrna.noflip.NA__chr4:175041637..175041751,-,619.1	chr4	175041637	175041751	-	175041637	175041751	1	0	114	1	1	0	rs76039604	CGTTATACGCT	CACGCACACACACGCACGCAAGCGCACACACACACGCGCACACACACGCACACGCCCGCGCACACACTCTCTCACACACACACAGAGATTGGAGAGAGACAGGAGAGAGACATG	WILDTYPE_SNP_INDIV__Lincrna.noflip.NA__chr4:175041637..175041751,-__619.1.2.0
ACTGGCCGCTTCACTGCACGCACACACACGCACGCAAGCGCACACACACACGCGCACACACACGCACACGCCCGCGCACACACTCTCTCACACACACACAGAGATTGGAGAGAGACAGGAGAGAGACATGGGTACCTCTAGATTCGTGTAACTAGATCGGAAGAGCGTCG	WILDTYPE_SNP_INDIV	619.1.2.0.5	none	Lincrna.noflip.NA__chr4:175041637..175041751,-	Lincrna.noflip.NA__chr4:175041637..175041751,-,619.1	chr4	175041637	175041751	-	175041637	175041751	1	0	114	1	1	0	rs76039604	TTCGTGTAACT	CACGCACACACACGCACGCAAGCGCACACACACACGCGCACACACACGCACACGCCCGCGCACACACTCTCTCACACACACACAGAGATTGGAGAGAGACAGGAGAGAGACATG	WILDTYPE_SNP_INDIV__Lincrna.noflip.NA__chr4:175041637..175041751,-__619.1.2.0
ACTGGCCGCTTCACTGCACGCACACACACGCACGCAAGCGCACACACACACGCGCACACACACGCACACGCCCGCGCACACACTCTCTCACACACACACAGAGATTGGAGAGAGACAGGAGAGAGACATGGGTACCTCTAGAGATCGAAATCGAGATCGGAAGAGCGTCG	WILDTYPE_SNP_INDIV	619.1.2.0.6	none	Lincrna.noflip.NA__chr4:175041637..175041751,-	Lincrna.noflip.NA__chr4:175041637..175041751,-,619.1	chr4	175041637	175041751	-	175041637	175041751	1	0	114	1	1	0	rs76039604	GATCGAAATCG	CACGCACACACACGCACGCAAGCGCACACACACACGCGCACACACACGCACACGCCCGCGCACACACTCTCTCACACACACACAGAGATTGGAGAGAGACAGGAGAGAGACATG	WILDTYPE_SNP_INDIV__Lincrna.noflip.NA__chr4:175041637..175041751,-__619.1.2.0
ACTGGCCGCTTCACTGCACGCACACACACGCACGCAAGCGCACACACACACGCGCACACACACGCACACGCCCGCGCACACACTCTCTCACACACACACAGAGATTGGAGAGAGACAGGAGAGAGACATGGGTACCTCTAGATAAACGAATTCAGATCGGAAGAGCGTCG	WILDTYPE_SNP_INDIV	619.1.2.0.7	none	Lincrna.noflip.NA__chr4:175041637..175041751,-	Lincrna.noflip.NA__chr4:175041637..175041751,-,619.1	chr4	175041637	175041751	-	175041637	175041751	1	0	114	1	1	0	rs76039604	TAAACGAATTC	CACGCACACACACGCACGCAAGCGCACACACACACGCGCACACACACGCACACGCCCGCGCACACACTCTCTCACACACACACAGAGATTGGAGAGAGACAGGAGAGAGACATG	WILDTYPE_SNP_INDIV__Lincrna.noflip.NA__chr4:175041637..175041751,-__619.1.2.0
ACTGGCCGCTTCACTGCACGCACACACACGCACGCAAGCGCACACACACACGCGCACACACACGCACACGCCCGCGCACACACTCTCTCACACACACACAGAGATTGGAGAGAGACAGGAGAGAGACATGGGTACCTCTAGAGACGCTTATAGAGATCGGAAGAGCGTCG	WILDTYPE_SNP_INDIV	619.1.2.0.8	none	Lincrna.noflip.NA__chr4:175041637..175041751,-	Lincrna.noflip.NA__chr4:175041637..175041751,-,619.1	chr4	175041637	175041751	-	175041637	175041751	1	0	114	1	1	0	rs76039604	GACGCTTATAG	CACGCACACACACGCACGCAAGCGCACACACACACGCGCACACACACGCACACGCCCGCGCACACACTCTCTCACACACACACAGAGATTGGAGAGAGACAGGAGAGAGACATG	WILDTYPE_SNP_INDIV__Lincrna.noflip.NA__chr4:175041637..175041751,-__619.1.2.0
ACTGGCCGCTTCACTGCACGCACACACACGCACGCAAGCGCACACACACACGCGCACACACACGCACACGCCCGCGCACACACTCTCTCACACACACACAGAGATTGGAGAGAGACAGGAGAGAGACATGGGTACCTCTAGATGTATCTATTCAGATCGGAAGAGCGTCG	WILDTYPE_SNP_INDIV	619.1.2.0.9	none	Lincrna.noflip.NA__chr4:175041637..175041751,-	Lincrna.noflip.NA__chr4:175041637..175041751,-,619.1	chr4	175041637	175041751	-	175041637	175041751	1	0	114	1	1	0	rs76039604	TGTATCTATTC	CACGCACACACACGCACGCAAGCGCACACACACACGCGCACACACACGCACACGCCCGCGCACACACTCTCTCACACACACACAGAGATTGGAGAGAGACAGGAGAGAGACATG	WILDTYPE_SNP_INDIV__Lincrna.noflip.NA__chr4:175041637..175041751,-__619.1.2.0
ACTGGCCGCTTCACTGCACGCACACACACGCACGCAAGCGCACACACACACGCGCACACACACGCACACGCCCGCGCACACACTCTCTCACACACACACAGAGATTGGAGAGAGACAGGAGAGAGACATGGGTACCTCTAGATTCATTAAGTAAGATCGGAAGAGCGTCG	WILDTYPE_SNP_INDIV	619.1.2.0.10	none	Lincrna.noflip.NA__chr4:175041637..175041751,-	Lincrna.noflip.NA__chr4:175041637..175041751,-,619.1	chr4	175041637	175041751	-	175041637	175041751	1	0	114	1	1	0	rs76039604	TTCATTAAGTA	CACGCACACACACGCACGCAAGCGCACACACACACGCGCACACACACGCACACGCCCGCGCACACACTCTCTCACACACACACAGAGATTGGAGAGAGACAGGAGAGAGACATG	WILDTYPE_SNP_INDIV__Lincrna.noflip.NA__chr4:175041637..175041751,-__619.1.2.0
ACTGGCCGCTTCACTGCACGCACACACACGCACGCAAGCGCACACACACACGCGCACACACACGCACACGCCCGCGCACACACTCTCTCACACACACACAGAGATTGGAGAGAGACAGGAGAGAGACATGGGTACCTCTAGAGTACTAACGAAAGATCGGAAGAGCGTCG	WILDTYPE_SNP_INDIV	619.1.2.0.11	none	Lincrna.noflip.NA__chr4:175041637..175041751,-	Lincrna.noflip.NA__chr4:175041637..175041751,-,619.1	chr4	175041637	175041751	-	175041637	175041751	1	0	114	1	1	0	rs76039604	GTACTAACGAA	CACGCACACACACGCACGCAAGCGCACACACACACGCGCACACACACGCACACGCCCGCGCACACACTCTCTCACACACACACAGAGATTGGAGAGAGACAGGAGAGAGACATG	WILDTYPE_SNP_INDIV__Lincrna.noflip.NA__chr4:175041637..175041751,-__619.1.2.0
ACTGGCCGCTTCACTGCACGCACACACACGCACGCAAGCGCACACACACACGCGCACACACACGCACACGCCCGCGCACACACTCTCTCACACACACACAGAGATTGGAGAGAGACAGGAGAGAGACATGGGTACCTCTAGAAACCTACGGCTAGATCGGAAGAGCGTCG	WILDTYPE_SNP_INDIV	619.1.2.0.12	none	Lincrna.noflip.NA__chr4:175041637..175041751,-	Lincrna.noflip.NA__chr4:175041637..175041751,-,619.1	chr4	175041637	175041751	-	175041637	175041751	1	0	114	1	1	0	rs76039604	AACCTACGGCT	CACGCACACACACGCACGCAAGCGCACACACACACGCGCACACACACGCACACGCCCGCGCACACACTCTCTCACACACACACAGAGATTGGAGAGAGACAGGAGAGAGACATG	WILDTYPE_SNP_INDIV__Lincrna.noflip.NA__chr4:175041637..175041751,-__619.1.2.0
ACTGGCCGCTTCACTGCACGCACACACACGCACGCAAGCGCACACACACACGCGCACACACACGCACACGCCCGCGCACACACTCTCTCACACACACACAGAGATTGGAGAGAGACAGGAGAGAGACATGGGTACCTCTAGATTACGCTACTCAGATCGGAAGAGCGTCG	WILDTYPE_SNP_INDIV	619.1.2.0.13	none	Lincrna.noflip.NA__chr4:175041637..175041751,-	Lincrna.noflip.NA__chr4:175041637..175041751,-,619.1	chr4	175041637	175041751	-	175041637	175041751	1	0	114	1	1	0	rs76039604	TTACGCTACTC	CACGCACACACACGCACGCAAGCGCACACACACACGCGCACACACACGCACACGCCCGCGCACACACTCTCTCACACACACACAGAGATTGGAGAGAGACAGGAGAGAGACATG	WILDTYPE_SNP_INDIV__Lincrna.noflip.NA__chr4:175041637..175041751,-__619.1.2.0
ACTGGCCGCTTCACTGCACGCACACACACGCACGCAAGCGCACACACACACGCGCACACACACGCACACGCCCGCGCACACACTCTCTCACACACACACAGAGATTGGAGAGAGACAGGAGAGAGACATGGGTACCTCTAGAATTCATAGATAAGATCGGAAGAGCGTCG	WILDTYPE_SNP_INDIV	619.1.2.0.14	none	Lincrna.noflip.NA__chr4:175041637..175041751,-	Lincrna.noflip.NA__chr4:175041637..175041751,-,619.1	chr4	175041637	175041751	-	175041637	175041751	1	0	114	1	1	0	rs76039604	ATTCATAGATA	CACGCACACACACGCACGCAAGCGCACACACACACGCGCACACACACGCACACGCCCGCGCACACACTCTCTCACACACACACAGAGATTGGAGAGAGACAGGAGAGAGACATG	WILDTYPE_SNP_INDIV__Lincrna.noflip.NA__chr4:175041637..175041751,-__619.1.2.0
ACTGGCCGCTTCACTGCACGCACACACACGCACGCAAGCGCACACACACACGCGCACACACACGCACACGCCCGCGCACACACTCTCTCACACACACACAGAGATTGGAGAGAGACAGGAGAGAGACATGGGTACCTCTAGAAAGGACGATGAAGATCGGAAGAGCGTCG	WILDTYPE_SNP_INDIV	619.1.2.0.15	none	Lincrna.noflip.NA__chr4:175041637..175041751,-	Lincrna.noflip.NA__chr4:175041637..175041751,-,619.1	chr4	175041637	175041751	-	175041637	175041751	1	0	114	1	1	0	rs76039604	AAGGACGATGA	CACGCACACACACGCACGCAAGCGCACACACACACGCGCACACACACGCACACGCCCGCGCACACACTCTCTCACACACACACAGAGATTGGAGAGAGACAGGAGAGAGACATG	WILDTYPE_SNP_INDIV__Lincrna.noflip.NA__chr4:175041637..175041751,-__619.1.2.0
ACTGGCCGCTTCACTGCACGCACACACACGCACGCAAGCGCACACACACACGCGCACACACACGCACACGCCCGCGCACACACTCTCTCACACACACACAGAGATTGGAGAGAGACAGGAGAGAGACATGGGTACCTCTAGAACTATAAAAGGAGATCGGAAGAGCGTCG	WILDTYPE_SNP_INDIV	619.1.2.0.16	none	Lincrna.noflip.NA__chr4:175041637..175041751,-	Lincrna.noflip.NA__chr4:175041637..175041751,-,619.1	chr4	175041637	175041751	-	175041637	175041751	1	0	114	1	1	0	rs76039604	ACTATAAAAGG	CACGCACACACACGCACGCAAGCGCACACACACACGCGCACACACACGCACACGCCCGCGCACACACTCTCTCACACACACACAGAGATTGGAGAGAGACAGGAGAGAGACATG	WILDTYPE_SNP_INDIV__Lincrna.noflip.NA__chr4:175041637..175041751,-__619.1.2.0
ACTGGCCGCTTCACTGCACGCACACACACGCACGCAAGCGCACACACACACGCGCACACACACGCACACGCCCGCGCACACACTCTCTCACACACACACAGAGATTGGAGAGAGACAGGAGAGAGACATGGGTACCTCTAGAAGGTAGCCGGCAGATCGGAAGAGCGTCG	WILDTYPE_SNP_INDIV	619.1.2.0.17	none	Lincrna.noflip.NA__chr4:175041637..175041751,-	Lincrna.noflip.NA__chr4:175041637..175041751,-,619.1	chr4	175041637	175041751	-	175041637	175041751	1	0	114	1	1	0	rs76039604	AGGTAGCCGGC	CACGCACACACACGCACGCAAGCGCACACACACACGCGCACACACACGCACACGCCCGCGCACACACTCTCTCACACACACACAGAGATTGGAGAGAGACAGGAGAGAGACATG	WILDTYPE_SNP_INDIV__Lincrna.noflip.NA__chr4:175041637..175041751,-__619.1.2.0
ACTGGCCGCTTCACTGCACGCACACACACGCACGCAAGCGCACACACACACGCGCACACACACGCACACGCCCGCGCACACACTCTCTCACACACACACAGAGATTGGAGAGAGACAGGAGAGAGACATGGGTACCTCTAGATAGACGCATCGAGATCGGAAGAGCGTCG	WILDTYPE_SNP_INDIV	619.1.2.0.18	none	Lincrna.noflip.NA__chr4:175041637..175041751,-	Lincrna.noflip.NA__chr4:175041637..175041751,-,619.1	chr4	175041637	175041751	-	175041637	175041751	1	0	114	1	1	0	rs76039604	TAGACGCATCG	CACGCACACACACGCACGCAAGCGCACACACACACGCGCACACACACGCACACGCCCGCGCACACACTCTCTCACACACACACAGAGATTGGAGAGAGACAGGAGAGAGACATG	WILDTYPE_SNP_INDIV__Lincrna.noflip.NA__chr4:175041637..175041751,-__619.1.2.0
ACTGGCCGCTTCACTGCACGCACACACACGCACGCAAGCGCACACACACACGCGCACACACACGCACACGCCCGCGCACACACTCTCTCACACACACACAGAGATTGGAGAGAGACAGGAGAGAGACATGGGTACCTCTAGATACTACGCACGAGATCGGAAGAGCGTCG	WILDTYPE_SNP_INDIV	619.1.2.0.19	none	Lincrna.noflip.NA__chr4:175041637..175041751,-	Lincrna.noflip.NA__chr4:175041637..175041751,-,619.1	chr4	175041637	175041751	-	175041637	175041751	1	0	114	1	1	0	rs76039604	TACTACGCACG	CACGCACACACACGCACGCAAGCGCACACACACACGCGCACACACACGCACACGCCCGCGCACACACTCTCTCACACACACACAGAGATTGGAGAGAGACAGGAGAGAGACATG	WILDTYPE_SNP_INDIV__Lincrna.noflip.NA__chr4:175041637..175041751,-__619.1.2.0
ACTGGCCGCTTCACTGCACGCACACACACGCACGCAAGCGCACACACACACGCGCACACACACGCACACGCCCGCGCACACACTCTCTCACACACACACAGAGATTGGAGAGAGACAGGAGAGAGACATGGGTACCTCTAGACACTATCGGTTAGATCGGAAGAGCGTCG	WILDTYPE_SNP_INDIV	619.1.2.0.20	none	Lincrna.noflip.NA__chr4:175041637..175041751,-	Lincrna.noflip.NA__chr4:175041637..175041751,-,619.1	chr4	175041637	175041751	-	175041637	175041751	1	0	114	1	1	0	rs76039604	CACTATCGGTT	CACGCACACACACGCACGCAAGCGCACACACACACGCGCACACACACGCACACGCCCGCGCACACACTCTCTCACACACACACAGAGATTGGAGAGAGACAGGAGAGAGACATG	WILDTYPE_SNP_INDIV__Lincrna.noflip.NA__chr4:175041637..175041751,-__619.1.2.0
ACTGGCCGCTTCACTGCACGCACACACACGCACGCAAGCGCACACACACACGCGCACACACACGCACACGCCCGCGCACACACTCTCTCACACACACACAGAGATTGGAGAGAGACAGGAGAGAGACATGGGTACCTCTAGACCGGTCAATAAAGATCGGAAGAGCGTCG	WILDTYPE_SNP_INDIV	619.1.2.0.21	none	Lincrna.noflip.NA__chr4:175041637..175041751,-	Lincrna.noflip.NA__chr4:175041637..175041751,-,619.1	chr4	175041637	175041751	-	175041637	175041751	1	0	114	1	1	0	rs76039604	CCGGTCAATAA	CACGCACACACACGCACGCAAGCGCACACACACACGCGCACACACACGCACACGCCCGCGCACACACTCTCTCACACACACACAGAGATTGGAGAGAGACAGGAGAGAGACATG	WILDTYPE_SNP_INDIV__Lincrna.noflip.NA__chr4:175041637..175041751,-__619.1.2.0
ACTGGCCGCTTCACTGCACGCACACACACGCACGCAAGCGCACACACACACGCGCACACACACGCACACGCCCGCGCACACACTCTCTCACACACACACAGAGATTGGAGAGAGACAGGAGAGAGACATGGGTACCTCTAGAGAGTCAAGTATAGATCGGAAGAGCGTCG	WILDTYPE_SNP_INDIV	619.1.2.0.22	none	Lincrna.noflip.NA__chr4:175041637..175041751,-	Lincrna.noflip.NA__chr4:175041637..175041751,-,619.1	chr4	175041637	175041751	-	175041637	175041751	1	0	114	1	1	0	rs76039604	GAGTCAAGTAT	CACGCACACACACGCACGCAAGCGCACACACACACGCGCACACACACGCACACGCCCGCGCACACACTCTCTCACACACACACAGAGATTGGAGAGAGACAGGAGAGAGACATG	WILDTYPE_SNP_INDIV__Lincrna.noflip.NA__chr4:175041637..175041751,-__619.1.2.0
ACTGGCCGCTTCACTGCACGCACACACACGCACGCAAGCGCACACACACACGCGCACACACACGCACACGCCCGCGCACACACTCTCTCACACACACACAGAGATTGGAGAGAGACAGGAGAGAGACATGGGTACCTCTAGATACTATGGTAAAGATCGGAAGAGCGTCG	WILDTYPE_SNP_INDIV	619.1.2.0.23	none	Lincrna.noflip.NA__chr4:175041637..175041751,-	Lincrna.noflip.NA__chr4:175041637..175041751,-,619.1	chr4	175041637	175041751	-	175041637	175041751	1	0	114	1	1	0	rs76039604	TACTATGGTAA	CACGCACACACACGCACGCAAGCGCACACACACACGCGCACACACACGCACACGCCCGCGCACACACTCTCTCACACACACACAGAGATTGGAGAGAGACAGGAGAGAGACATG	WILDTYPE_SNP_INDIV__Lincrna.noflip.NA__chr4:175041637..175041751,-__619.1.2.0
ACTGGCCGCTTCACTGCACGCACACACACGCACGCAAGCGCACACACACACGCGCACACACACGCACACGCCCGCGCACACACTCTCTCACACACACACAGAGATTGGAGAGAGACAGGAGAGAGACATGGGTACCTCTAGAACGATTCCGGTAGATCGGAAGAGCGTCG	WILDTYPE_SNP_INDIV	619.1.2.0.24	none	Lincrna.noflip.NA__chr4:175041637..175041751,-	Lincrna.noflip.NA__chr4:175041637..175041751,-,619.1	chr4	175041637	175041751	-	175041637	175041751	1	0	114	1	1	0	rs76039604	ACGATTCCGGT	CACGCACACACACGCACGCAAGCGCACACACACACGCGCACACACACGCACACGCCCGCGCACACACTCTCTCACACACACACAGAGATTGGAGAGAGACAGGAGAGAGACATG	WILDTYPE_SNP_INDIV__Lincrna.noflip.NA__chr4:175041637..175041751,-__619.1.2.0
ACTGGCCGCTTCACTGCACGCACACACACGCACGCAAGCGCACACACACACGCGCACACACACGCACACGCCCGCGCACACACTCTCTCACACACACACAGAGATTGGAGAGAGACAGGAGAGAGACATGGGTACCTCTAGAGCGGTCCGAATAGATCGGAAGAGCGTCG	WILDTYPE_SNP_INDIV	619.1.2.0.25	none	Lincrna.noflip.NA__chr4:175041637..175041751,-	Lincrna.noflip.NA__chr4:175041637..175041751,-,619.1	chr4	175041637	175041751	-	175041637	175041751	1	0	114	1	1	0	rs76039604	GCGGTCCGAAT	CACGCACACACACGCACGCAAGCGCACACACACACGCGCACACACACGCACACGCCCGCGCACACACTCTCTCACACACACACAGAGATTGGAGAGAGACAGGAGAGAGACATG	WILDTYPE_SNP_INDIV__Lincrna.noflip.NA__chr4:175041637..175041751,-__619.1.2.0
ACTGGCCGCTTCACTGCACGCACACACACGCACGCAAGCGCACACACACACGCGCACACACACGCACACGCCCGCGCACACACTCTCTCACACACACACAGAGATTGGAGAGAGACAGGAGAGAGACATGGGTACCTCTAGAATTATTAGCGCAGATCGGAAGAGCGTCG	WILDTYPE_SNP_INDIV	619.1.2.0.26	none	Lincrna.noflip.NA__chr4:175041637..175041751,-	Lincrna.noflip.NA__chr4:175041637..175041751,-,619.1	chr4	175041637	175041751	-	175041637	175041751	1	0	114	1	1	0	rs76039604	ATTATTAGCGC	CACGCACACACACGCACGCAAGCGCACACACACACGCGCACACACACGCACACGCCCGCGCACACACTCTCTCACACACACACAGAGATTGGAGAGAGACAGGAGAGAGACATG	WILDTYPE_SNP_INDIV__Lincrna.noflip.NA__chr4:175041637..175041751,-__619.1.2.0
ACTGGCCGCTTCACTGCACGCACACACACGCACGCAAGCGCACACACACACGCGCACACACACGCACACGCCCGCGCACACACTCTCTCACACACACACAGAGATTGGAGAGAGACAGGAGAGAGACATGGGTACCTCTAGAGAATCGTCAGGAGATCGGAAGAGCGTCG	WILDTYPE_SNP_INDIV	619.1.2.0.27	none	Lincrna.noflip.NA__chr4:175041637..175041751,-	Lincrna.noflip.NA__chr4:175041637..175041751,-,619.1	chr4	175041637	175041751	-	175041637	175041751	1	0	114	1	1	0	rs76039604	GAATCGTCAGG	CACGCACACACACGCACGCAAGCGCACACACACACGCGCACACACACGCACACGCCCGCGCACACACTCTCTCACACACACACAGAGATTGGAGAGAGACAGGAGAGAGACATG	WILDTYPE_SNP_INDIV__Lincrna.noflip.NA__chr4:175041637..175041751,-__619.1.2.0
ACTGGCCGCTTCACTGCACGCACACACACGCACGCAAGCGCACACACACACGCGCACACACACGCACACGCCCGCGCACACACTCTCTCACACACACACAGAGATTGGAGAGAGACAGGAGAGAGACATGGGTACCTCTAGATGTCGTGCGATAGATCGGAAGAGCGTCG	WILDTYPE_SNP_INDIV	619.1.2.0.28	none	Lincrna.noflip.NA__chr4:175041637..175041751,-	Lincrna.noflip.NA__chr4:175041637..175041751,-,619.1	chr4	175041637	175041751	-	175041637	175041751	1	0	114	1	1	0	rs76039604	TGTCGTGCGAT	CACGCACACACACGCACGCAAGCGCACACACACACGCGCACACACACGCACACGCCCGCGCACACACTCTCTCACACACACACAGAGATTGGAGAGAGACAGGAGAGAGACATG	WILDTYPE_SNP_INDIV__Lincrna.noflip.NA__chr4:175041637..175041751,-__619.1.2.0
ACTGGCCGCTTCACTGCACGCACACACACGCACGCAAGCGCACACACACACGCGCACACACACGCACACGCCCGCGCACACACTCTCTCACACACACACAGAGATTGGAGAGAGACAGGAGAGAGACATGGGTACCTCTAGAATGGTGGAGCCAGATCGGAAGAGCGTCG	WILDTYPE_SNP_INDIV	619.1.2.0.29	none	Lincrna.noflip.NA__chr4:175041637..175041751,-	Lincrna.noflip.NA__chr4:175041637..175041751,-,619.1	chr4	175041637	175041751	-	175041637	175041751	1	0	114	1	1	0	rs76039604	ATGGTGGAGCC	CACGCACACACACGCACGCAAGCGCACACACACACGCGCACACACACGCACACGCCCGCGCACACACTCTCTCACACACACACAGAGATTGGAGAGAGACAGGAGAGAGACATG	WILDTYPE_SNP_INDIV__Lincrna.noflip.NA__chr4:175041637..175041751,-__619.1.2.0
ACTGGCCGCTTCACTGCACGCACACACACGCACGCAAGCGCACACACACACGCGCACACACACGCACACGCCCGCGCACACACTCTCTCACACACACACAGAGATTGGAGAGAGACAGGAGAGAGACATGGGTACCTCTAGAAACGAACTAGGAGATCGGAAGAGCGTCG	WILDTYPE_SNP_INDIV	619.1.2.0.30	none	Lincrna.noflip.NA__chr4:175041637..175041751,-	Lincrna.noflip.NA__chr4:175041637..175041751,-,619.1	chr4	175041637	175041751	-	175041637	175041751	1	0	114	1	1	0	rs76039604	AACGAACTAGG	CACGCACACACACGCACGCAAGCGCACACACACACGCGCACACACACGCACACGCCCGCGCACACACTCTCTCACACACACACAGAGATTGGAGAGAGACAGGAGAGAGACATG	WILDTYPE_SNP_INDIV__Lincrna.noflip.NA__chr4:175041637..175041751,-__619.1.2.0
ACTGGCCGCTTCACTGCACGCACACACACGCACGCAAGCGCACACACACACGCGCACACACACGCACACGCCCGCGCACACACTCTCTCACACACACACAGAGATTGGAGAGAGACAGGAGAGAGACATGGGTACCTCTAGAAAAGTGAACCTAGATCGGAAGAGCGTCG	WILDTYPE_SNP_INDIV	619.1.2.0.31	none	Lincrna.noflip.NA__chr4:175041637..175041751,-	Lincrna.noflip.NA__chr4:175041637..175041751,-,619.1	chr4	175041637	175041751	-	175041637	175041751	1	0	114	1	1	0	rs76039604	AAAGTGAACCT	CACGCACACACACGCACGCAAGCGCACACACACACGCGCACACACACGCACACGCCCGCGCACACACTCTCTCACACACACACAGAGATTGGAGAGAGACAGGAGAGAGACATG	WILDTYPE_SNP_INDIV__Lincrna.noflip.NA__chr4:175041637..175041751,-__619.1.2.0
ACTGGCCGCTTCACTGCACGCACACACACGCACGCAAGCGCACACACACACGCGCACACACACGCACACGCCCGCGCACACACTCTCTCACACACACACAGAGATTGGAGAGAGACAGGAGAGAGACATGGGTACCTCTAGAAGTCATCACGAAGATCGGAAGAGCGTCG	WILDTYPE_SNP_INDIV	619.1.2.0.32	none	Lincrna.noflip.NA__chr4:175041637..175041751,-	Lincrna.noflip.NA__chr4:175041637..175041751,-,619.1	chr4	175041637	175041751	-	175041637	175041751	1	0	114	1	1	0	rs76039604	AGTCATCACGA	CACGCACACACACGCACGCAAGCGCACACACACACGCGCACACACACGCACACGCCCGCGCACACACTCTCTCACACACACACAGAGATTGGAGAGAGACAGGAGAGAGACATG	WILDTYPE_SNP_INDIV__Lincrna.noflip.NA__chr4:175041637..175041751,-__619.1.2.0
ACTGGCCGCTTCACTGCACGCACACACACGCACGCAAGCGCACGCACACACGCGCACACACACGCACACGCCCGCGCACACACTCTCTCACACACACACAGAGATTGGAGAGAGACAGGAGAGAGACATGGGTACCTCTAGATGTTCGTGTACAGATCGGAAGAGCGTCG	WILDTYPE_SNP_PLUS_HAPLO	619.1.2.1.1	none	Lincrna.noflip.NA__chr4:175041637..175041751,-	Lincrna.noflip.NA__chr4:175041637..175041751,-,619.1	chr4	175041637	175041751	-	175041637	175041751	1	0	114	1	1	0	rs59451701,rs76039604	TGTTCGTGTAC	CACGCACACACACGCACGCAAGCGCACGCACACACGCGCACACACACGCACACGCCCGCGCACACACTCTCTCACACACACACAGAGATTGGAGAGAGACAGGAGAGAGACATG	WILDTYPE_SNP_PLUS_HAPLO__Lincrna.noflip.NA__chr4:175041637..175041751,-__619.1.2.1
ACTGGCCGCTTCACTGCACGCACACACACGCACGCAAGCGCACGCACACACGCGCACACACACGCACACGCCCGCGCACACACTCTCTCACACACACACAGAGATTGGAGAGAGACAGGAGAGAGACATGGGTACCTCTAGACTACGGTGGTCAGATCGGAAGAGCGTCG	WILDTYPE_SNP_PLUS_HAPLO	619.1.2.1.2	none	Lincrna.noflip.NA__chr4:175041637..175041751,-	Lincrna.noflip.NA__chr4:175041637..175041751,-,619.1	chr4	175041637	175041751	-	175041637	175041751	1	0	114	1	1	0	rs59451701,rs76039604	CTACGGTGGTC	CACGCACACACACGCACGCAAGCGCACGCACACACGCGCACACACACGCACACGCCCGCGCACACACTCTCTCACACACACACAGAGATTGGAGAGAGACAGGAGAGAGACATG	WILDTYPE_SNP_PLUS_HAPLO__Lincrna.noflip.NA__chr4:175041637..175041751,-__619.1.2.1
ACTGGCCGCTTCACTGCACGCACACACACGCACGCAAGCGCACGCACACACGCGCACACACACGCACACGCCCGCGCACACACTCTCTCACACACACACAGAGATTGGAGAGAGACAGGAGAGAGACATGGGTACCTCTAGACACGGAAATCAAGATCGGAAGAGCGTCG	WILDTYPE_SNP_PLUS_HAPLO	619.1.2.1.3	none	Lincrna.noflip.NA__chr4:175041637..175041751,-	Lincrna.noflip.NA__chr4:175041637..175041751,-,619.1	chr4	175041637	175041751	-	175041637	175041751	1	0	114	1	1	0	rs59451701,rs76039604	CACGGAAATCA	CACGCACACACACGCACGCAAGCGCACGCACACACGCGCACACACACGCACACGCCCGCGCACACACTCTCTCACACACACACAGAGATTGGAGAGAGACAGGAGAGAGACATG	WILDTYPE_SNP_PLUS_HAPLO__Lincrna.noflip.NA__chr4:175041637..175041751,-__619.1.2.1
ACTGGCCGCTTCACTGCACGCACACACACGCACGCAAGCGCACGCACACACGCGCACACACACGCACACGCCCGCGCACACACTCTCTCACACACACACAGAGATTGGAGAGAGACAGGAGAGAGACATGGGTACCTCTAGATGTTAGATGCGAGATCGGAAGAGCGTCG	WILDTYPE_SNP_PLUS_HAPLO	619.1.2.1.4	none	Lincrna.noflip.NA__chr4:175041637..175041751,-	Lincrna.noflip.NA__chr4:175041637..175041751,-,619.1	chr4	175041637	175041751	-	175041637	175041751	1	0	114	1	1	0	rs59451701,rs76039604	TGTTAGATGCG	CACGCACACACACGCACGCAAGCGCACGCACACACGCGCACACACACGCACACGCCCGCGCACACACTCTCTCACACACACACAGAGATTGGAGAGAGACAGGAGAGAGACATG	WILDTYPE_SNP_PLUS_HAPLO__Lincrna.noflip.NA__chr4:175041637..175041751,-__619.1.2.1
ACTGGCCGCTTCACTGCACGCACACACACGCACGCAAGCGCACGCACACACGCGCACACACACGCACACGCCCGCGCACACACTCTCTCACACACACACAGAGATTGGAGAGAGACAGGAGAGAGACATGGGTACCTCTAGAATTGGACGACTAGATCGGAAGAGCGTCG	WILDTYPE_SNP_PLUS_HAPLO	619.1.2.1.5	none	Lincrna.noflip.NA__chr4:175041637..175041751,-	Lincrna.noflip.NA__chr4:175041637..175041751,-,619.1	chr4	175041637	175041751	-	175041637	175041751	1	0	114	1	1	0	rs59451701,rs76039604	ATTGGACGACT	CACGCACACACACGCACGCAAGCGCACGCACACACGCGCACACACACGCACACGCCCGCGCACACACTCTCTCACACACACACAGAGATTGGAGAGAGACAGGAGAGAGACATG	WILDTYPE_SNP_PLUS_HAPLO__Lincrna.noflip.NA__chr4:175041637..175041751,-__619.1.2.1
ACTGGCCGCTTCACTGCACGCACACACACGCACGCAAGCGCACGCACACACGCGCACACACACGCACACGCCCGCGCACACACTCTCTCACACACACACAGAGATTGGAGAGAGACAGGAGAGAGACATGGGTACCTCTAGATTCGTGCGGCAAGATCGGAAGAGCGTCG	WILDTYPE_SNP_PLUS_HAPLO	619.1.2.1.6	none	Lincrna.noflip.NA__chr4:175041637..175041751,-	Lincrna.noflip.NA__chr4:175041637..175041751,-,619.1	chr4	175041637	175041751	-	175041637	175041751	1	0	114	1	1	0	rs59451701,rs76039604	TTCGTGCGGCA	CACGCACACACACGCACGCAAGCGCACGCACACACGCGCACACACACGCACACGCCCGCGCACACACTCTCTCACACACACACAGAGATTGGAGAGAGACAGGAGAGAGACATG	WILDTYPE_SNP_PLUS_HAPLO__Lincrna.noflip.NA__chr4:175041637..175041751,-__619.1.2.1
ACTGGCCGCTTCACTGCACGCACACACACGCACGCAAGCGCACGCACACACGCGCACACACACGCACACGCCCGCGCACACACTCTCTCACACACACACAGAGATTGGAGAGAGACAGGAGAGAGACATGGGTACCTCTAGATGTACCGCATAAGATCGGAAGAGCGTCG	WILDTYPE_SNP_PLUS_HAPLO	619.1.2.1.7	none	Lincrna.noflip.NA__chr4:175041637..175041751,-	Lincrna.noflip.NA__chr4:175041637..175041751,-,619.1	chr4	175041637	175041751	-	175041637	175041751	1	0	114	1	1	0	rs59451701,rs76039604	TGTACCGCATA	CACGCACACACACGCACGCAAGCGCACGCACACACGCGCACACACACGCACACGCCCGCGCACACACTCTCTCACACACACACAGAGATTGGAGAGAGACAGGAGAGAGACATG	WILDTYPE_SNP_PLUS_HAPLO__Lincrna.noflip.NA__chr4:175041637..175041751,-__619.1.2.1
ACTGGCCGCTTCACTGCACGCACACACACGCACGCAAGCGCACGCACACACGCGCACACACACGCACACGCCCGCGCACACACTCTCTCACACACACACAGAGATTGGAGAGAGACAGGAGAGAGACATGGGTACCTCTAGACCTAAATAAAGAGATCGGAAGAGCGTCG	WILDTYPE_SNP_PLUS_HAPLO	619.1.2.1.8	none	Lincrna.noflip.NA__chr4:175041637..175041751,-	Lincrna.noflip.NA__chr4:175041637..175041751,-,619.1	chr4	175041637	175041751	-	175041637	175041751	1	0	114	1	1	0	rs59451701,rs76039604	CCTAAATAAAG	CACGCACACACACGCACGCAAGCGCACGCACACACGCGCACACACACGCACACGCCCGCGCACACACTCTCTCACACACACACAGAGATTGGAGAGAGACAGGAGAGAGACATG	WILDTYPE_SNP_PLUS_HAPLO__Lincrna.noflip.NA__chr4:175041637..175041751,-__619.1.2.1
ACTGGCCGCTTCACTGCACGCACACACACGCACGCAAGCGCACGCACACACGCGCACACACACGCACACGCCCGCGCACACACTCTCTCACACACACACAGAGATTGGAGAGAGACAGGAGAGAGACATGGGTACCTCTAGAAATCGATTGCGAGATCGGAAGAGCGTCG	WILDTYPE_SNP_PLUS_HAPLO	619.1.2.1.9	none	Lincrna.noflip.NA__chr4:175041637..175041751,-	Lincrna.noflip.NA__chr4:175041637..175041751,-,619.1	chr4	175041637	175041751	-	175041637	175041751	1	0	114	1	1	0	rs59451701,rs76039604	AATCGATTGCG	CACGCACACACACGCACGCAAGCGCACGCACACACGCGCACACACACGCACACGCCCGCGCACACACTCTCTCACACACACACAGAGATTGGAGAGAGACAGGAGAGAGACATG	WILDTYPE_SNP_PLUS_HAPLO__Lincrna.noflip.NA__chr4:175041637..175041751,-__619.1.2.1
ACTGGCCGCTTCACTGCACGCACACACACGCACGCAAGCGCACGCACACACGCGCACACACACGCACACGCCCGCGCACACACTCTCTCACACACACACAGAGATTGGAGAGAGACAGGAGAGAGACATGGGTACCTCTAGACGATATTCCTAAGATCGGAAGAGCGTCG	WILDTYPE_SNP_PLUS_HAPLO	619.1.2.1.10	none	Lincrna.noflip.NA__chr4:175041637..175041751,-	Lincrna.noflip.NA__chr4:175041637..175041751,-,619.1	chr4	175041637	175041751	-	175041637	175041751	1	0	114	1	1	0	rs59451701,rs76039604	CGATATTCCTA	CACGCACACACACGCACGCAAGCGCACGCACACACGCGCACACACACGCACACGCCCGCGCACACACTCTCTCACACACACACAGAGATTGGAGAGAGACAGGAGAGAGACATG	WILDTYPE_SNP_PLUS_HAPLO__Lincrna.noflip.NA__chr4:175041637..175041751,-__619.1.2.1
ACTGGCCGCTTCACTGCACGCACACACACGCACGCAAGCGCACGCACACACGCGCACACACACGCACACGCCCGCGCACACACTCTCTCACACACACACAGAGATTGGAGAGAGACAGGAGAGAGACATGGGTACCTCTAGAACCTCTTATGTAGATCGGAAGAGCGTCG	WILDTYPE_SNP_PLUS_HAPLO	619.1.2.1.11	none	Lincrna.noflip.NA__chr4:175041637..175041751,-	Lincrna.noflip.NA__chr4:175041637..175041751,-,619.1	chr4	175041637	175041751	-	175041637	175041751	1	0	114	1	1	0	rs59451701,rs76039604	ACCTCTTATGT	CACGCACACACACGCACGCAAGCGCACGCACACACGCGCACACACACGCACACGCCCGCGCACACACTCTCTCACACACACACAGAGATTGGAGAGAGACAGGAGAGAGACATG	WILDTYPE_SNP_PLUS_HAPLO__Lincrna.noflip.NA__chr4:175041637..175041751,-__619.1.2.1
ACTGGCCGCTTCACTGCACGCACACACACGCACGCAAGCGCACGCACACACGCGCACACACACGCACACGCCCGCGCACACACTCTCTCACACACACACAGAGATTGGAGAGAGACAGGAGAGAGACATGGGTACCTCTAGAGCCATCGATGTAGATCGGAAGAGCGTCG	WILDTYPE_SNP_PLUS_HAPLO	619.1.2.1.12	none	Lincrna.noflip.NA__chr4:175041637..175041751,-	Lincrna.noflip.NA__chr4:175041637..175041751,-,619.1	chr4	175041637	175041751	-	175041637	175041751	1	0	114	1	1	0	rs59451701,rs76039604	GCCATCGATGT	CACGCACACACACGCACGCAAGCGCACGCACACACGCGCACACACACGCACACGCCCGCGCACACACTCTCTCACACACACACAGAGATTGGAGAGAGACAGGAGAGAGACATG	WILDTYPE_SNP_PLUS_HAPLO__Lincrna.noflip.NA__chr4:175041637..175041751,-__619.1.2.1
ACTGGCCGCTTCACTGCACGCACACACACGCACGCAAGCGCACGCACACACGCGCACACACACGCACACGCCCGCGCACACACTCTCTCACACACACACAGAGATTGGAGAGAGACAGGAGAGAGACATGGGTACCTCTAGAGCGTAAAGTTGAGATCGGAAGAGCGTCG	WILDTYPE_SNP_PLUS_HAPLO	619.1.2.1.13	none	Lincrna.noflip.NA__chr4:175041637..175041751,-	Lincrna.noflip.NA__chr4:175041637..175041751,-,619.1	chr4	175041637	175041751	-	175041637	175041751	1	0	114	1	1	0	rs59451701,rs76039604	GCGTAAAGTTG	CACGCACACACACGCACGCAAGCGCACGCACACACGCGCACACACACGCACACGCCCGCGCACACACTCTCTCACACACACACAGAGATTGGAGAGAGACAGGAGAGAGACATG	WILDTYPE_SNP_PLUS_HAPLO__Lincrna.noflip.NA__chr4:175041637..175041751,-__619.1.2.1
ACTGGCCGCTTCACTGCACGCACACACACGCACGCAAGCGCACGCACACACGCGCACACACACGCACACGCCCGCGCACACACTCTCTCACACACACACAGAGATTGGAGAGAGACAGGAGAGAGACATGGGTACCTCTAGACCATAGTATCGAGATCGGAAGAGCGTCG	WILDTYPE_SNP_PLUS_HAPLO	619.1.2.1.14	none	Lincrna.noflip.NA__chr4:175041637..175041751,-	Lincrna.noflip.NA__chr4:175041637..175041751,-,619.1	chr4	175041637	175041751	-	175041637	175041751	1	0	114	1	1	0	rs59451701,rs76039604	CCATAGTATCG	CACGCACACACACGCACGCAAGCGCACGCACACACGCGCACACACACGCACACGCCCGCGCACACACTCTCTCACACACACACAGAGATTGGAGAGAGACAGGAGAGAGACATG	WILDTYPE_SNP_PLUS_HAPLO__Lincrna.noflip.NA__chr4:175041637..175041751,-__619.1.2.1
ACTGGCCGCTTCACTGCACGCACACACACGCACGCAAGCGCACGCACACACGCGCACACACACGCACACGCCCGCGCACACACTCTCTCACACACACACAGAGATTGGAGAGAGACAGGAGAGAGACATGGGTACCTCTAGAACAGGACGTAAAGATCGGAAGAGCGTCG	WILDTYPE_SNP_PLUS_HAPLO	619.1.2.1.15	none	Lincrna.noflip.NA__chr4:175041637..175041751,-	Lincrna.noflip.NA__chr4:175041637..175041751,-,619.1	chr4	175041637	175041751	-	175041637	175041751	1	0	114	1	1	0	rs59451701,rs76039604	ACAGGACGTAA	CACGCACACACACGCACGCAAGCGCACGCACACACGCGCACACACACGCACACGCCCGCGCACACACTCTCTCACACACACACAGAGATTGGAGAGAGACAGGAGAGAGACATG	WILDTYPE_SNP_PLUS_HAPLO__Lincrna.noflip.NA__chr4:175041637..175041751,-__619.1.2.1
ACTGGCCGCTTCACTGCACGCACACACACGCACGCAAGCGCACGCACACACGCGCACACACACGCACACGCCCGCGCACACACTCTCTCACACACACACAGAGATTGGAGAGAGACAGGAGAGAGACATGGGTACCTCTAGAGTGGTCGAAAGAGATCGGAAGAGCGTCG	WILDTYPE_SNP_PLUS_HAPLO	619.1.2.1.16	none	Lincrna.noflip.NA__chr4:175041637..175041751,-	Lincrna.noflip.NA__chr4:175041637..175041751,-,619.1	chr4	175041637	175041751	-	175041637	175041751	1	0	114	1	1	0	rs59451701,rs76039604	GTGGTCGAAAG	CACGCACACACACGCACGCAAGCGCACGCACACACGCGCACACACACGCACACGCCCGCGCACACACTCTCTCACACACACACAGAGATTGGAGAGAGACAGGAGAGAGACATG	WILDTYPE_SNP_PLUS_HAPLO__Lincrna.noflip.NA__chr4:175041637..175041751,-__619.1.2.1
ACTGGCCGCTTCACTGCACGCACACACACGCACGCAAGCGCACGCACACACGCGCACACACACGCACACGCCCGCGCACACACTCTCTCACACACACACAGAGATTGGAGAGAGACAGGAGAGAGACATGGGTACCTCTAGATGTACGTACATAGATCGGAAGAGCGTCG	WILDTYPE_SNP_PLUS_HAPLO	619.1.2.1.17	none	Lincrna.noflip.NA__chr4:175041637..175041751,-	Lincrna.noflip.NA__chr4:175041637..175041751,-,619.1	chr4	175041637	175041751	-	175041637	175041751	1	0	114	1	1	0	rs59451701,rs76039604	TGTACGTACAT	CACGCACACACACGCACGCAAGCGCACGCACACACGCGCACACACACGCACACGCCCGCGCACACACTCTCTCACACACACACAGAGATTGGAGAGAGACAGGAGAGAGACATG	WILDTYPE_SNP_PLUS_HAPLO__Lincrna.noflip.NA__chr4:175041637..175041751,-__619.1.2.1
ACTGGCCGCTTCACTGCACGCACACACACGCACGCAAGCGCACGCACACACGCGCACACACACGCACACGCCCGCGCACACACTCTCTCACACACACACAGAGATTGGAGAGAGACAGGAGAGAGACATGGGTACCTCTAGAGGACGGTGGACAGATCGGAAGAGCGTCG	WILDTYPE_SNP_PLUS_HAPLO	619.1.2.1.18	none	Lincrna.noflip.NA__chr4:175041637..175041751,-	Lincrna.noflip.NA__chr4:175041637..175041751,-,619.1	chr4	175041637	175041751	-	175041637	175041751	1	0	114	1	1	0	rs59451701,rs76039604	GGACGGTGGAC	CACGCACACACACGCACGCAAGCGCACGCACACACGCGCACACACACGCACACGCCCGCGCACACACTCTCTCACACACACACAGAGATTGGAGAGAGACAGGAGAGAGACATG	WILDTYPE_SNP_PLUS_HAPLO__Lincrna.noflip.NA__chr4:175041637..175041751,-__619.1.2.1
ACTGGCCGCTTCACTGCACGCACACACACGCACGCAAGCGCACGCACACACGCGCACACACACGCACACGCCCGCGCACACACTCTCTCACACACACACAGAGATTGGAGAGAGACAGGAGAGAGACATGGGTACCTCTAGACGAAATAAGTGAGATCGGAAGAGCGTCG	WILDTYPE_SNP_PLUS_HAPLO	619.1.2.1.19	none	Lincrna.noflip.NA__chr4:175041637..175041751,-	Lincrna.noflip.NA__chr4:175041637..175041751,-,619.1	chr4	175041637	175041751	-	175041637	175041751	1	0	114	1	1	0	rs59451701,rs76039604	CGAAATAAGTG	CACGCACACACACGCACGCAAGCGCACGCACACACGCGCACACACACGCACACGCCCGCGCACACACTCTCTCACACACACACAGAGATTGGAGAGAGACAGGAGAGAGACATG	WILDTYPE_SNP_PLUS_HAPLO__Lincrna.noflip.NA__chr4:175041637..175041751,-__619.1.2.1
ACTGGCCGCTTCACTGCACGCACACACACGCACGCAAGCGCACGCACACACGCGCACACACACGCACACGCCCGCGCACACACTCTCTCACACACACACAGAGATTGGAGAGAGACAGGAGAGAGACATGGGTACCTCTAGAACGATTGTCCGAGATCGGAAGAGCGTCG	WILDTYPE_SNP_PLUS_HAPLO	619.1.2.1.20	none	Lincrna.noflip.NA__chr4:175041637..175041751,-	Lincrna.noflip.NA__chr4:175041637..175041751,-,619.1	chr4	175041637	175041751	-	175041637	175041751	1	0	114	1	1	0	rs59451701,rs76039604	ACGATTGTCCG	CACGCACACACACGCACGCAAGCGCACGCACACACGCGCACACACACGCACACGCCCGCGCACACACTCTCTCACACACACACAGAGATTGGAGAGAGACAGGAGAGAGACATG	WILDTYPE_SNP_PLUS_HAPLO__Lincrna.noflip.NA__chr4:175041637..175041751,-__619.1.2.1
ACTGGCCGCTTCACTGCACGCACACACACGCACGCAAGCGCACGCACACACGCGCACACACACGCACACGCCCGCGCACACACTCTCTCACACACACACAGAGATTGGAGAGAGACAGGAGAGAGACATGGGTACCTCTAGAGAGGATAACATAGATCGGAAGAGCGTCG	WILDTYPE_SNP_PLUS_HAPLO	619.1.2.1.21	none	Lincrna.noflip.NA__chr4:175041637..175041751,-	Lincrna.noflip.NA__chr4:175041637..175041751,-,619.1	chr4	175041637	175041751	-	175041637	175041751	1	0	114	1	1	0	rs59451701,rs76039604	GAGGATAACAT	CACGCACACACACGCACGCAAGCGCACGCACACACGCGCACACACACGCACACGCCCGCGCACACACTCTCTCACACACACACAGAGATTGGAGAGAGACAGGAGAGAGACATG	WILDTYPE_SNP_PLUS_HAPLO__Lincrna.noflip.NA__chr4:175041637..175041751,-__619.1.2.1
ACTGGCCGCTTCACTGCACGCACACACACGCACGCAAGCGCACGCACACACGCGCACACACACGCACACGCCCGCGCACACACTCTCTCACACACACACAGAGATTGGAGAGAGACAGGAGAGAGACATGGGTACCTCTAGAGGTTGCATGAAAGATCGGAAGAGCGTCG	WILDTYPE_SNP_PLUS_HAPLO	619.1.2.1.22	none	Lincrna.noflip.NA__chr4:175041637..175041751,-	Lincrna.noflip.NA__chr4:175041637..175041751,-,619.1	chr4	175041637	175041751	-	175041637	175041751	1	0	114	1	1	0	rs59451701,rs76039604	GGTTGCATGAA	CACGCACACACACGCACGCAAGCGCACGCACACACGCGCACACACACGCACACGCCCGCGCACACACTCTCTCACACACACACAGAGATTGGAGAGAGACAGGAGAGAGACATG	WILDTYPE_SNP_PLUS_HAPLO__Lincrna.noflip.NA__chr4:175041637..175041751,-__619.1.2.1
ACTGGCCGCTTCACTGCACGCACACACACGCACGCAAGCGCACGCACACACGCGCACACACACGCACACGCCCGCGCACACACTCTCTCACACACACACAGAGATTGGAGAGAGACAGGAGAGAGACATGGGTACCTCTAGACTGTTCAAATAAGATCGGAAGAGCGTCG	WILDTYPE_SNP_PLUS_HAPLO	619.1.2.1.23	none	Lincrna.noflip.NA__chr4:175041637..175041751,-	Lincrna.noflip.NA__chr4:175041637..175041751,-,619.1	chr4	175041637	175041751	-	175041637	175041751	1	0	114	1	1	0	rs59451701,rs76039604	CTGTTCAAATA	CACGCACACACACGCACGCAAGCGCACGCACACACGCGCACACACACGCACACGCCCGCGCACACACTCTCTCACACACACACAGAGATTGGAGAGAGACAGGAGAGAGACATG	WILDTYPE_SNP_PLUS_HAPLO__Lincrna.noflip.NA__chr4:175041637..175041751,-__619.1.2.1
ACTGGCCGCTTCACTGCACGCACACACACGCACGCAAGCGCACGCACACACGCGCACACACACGCACACGCCCGCGCACACACTCTCTCACACACACACAGAGATTGGAGAGAGACAGGAGAGAGACATGGGTACCTCTAGAGTAGGTGTCGTAGATCGGAAGAGCGTCG	WILDTYPE_SNP_PLUS_HAPLO	619.1.2.1.24	none	Lincrna.noflip.NA__chr4:175041637..175041751,-	Lincrna.noflip.NA__chr4:175041637..175041751,-,619.1	chr4	175041637	175041751	-	175041637	175041751	1	0	114	1	1	0	rs59451701,rs76039604	GTAGGTGTCGT	CACGCACACACACGCACGCAAGCGCACGCACACACGCGCACACACACGCACACGCCCGCGCACACACTCTCTCACACACACACAGAGATTGGAGAGAGACAGGAGAGAGACATG	WILDTYPE_SNP_PLUS_HAPLO__Lincrna.noflip.NA__chr4:175041637..175041751,-__619.1.2.1
ACTGGCCGCTTCACTGCACGCACACACACGCACGCAAGCGCACGCACACACGCGCACACACACGCACACGCCCGCGCACACACTCTCTCACACACACACAGAGATTGGAGAGAGACAGGAGAGAGACATGGGTACCTCTAGAAACTCATCGTTAGATCGGAAGAGCGTCG	WILDTYPE_SNP_PLUS_HAPLO	619.1.2.1.25	none	Lincrna.noflip.NA__chr4:175041637..175041751,-	Lincrna.noflip.NA__chr4:175041637..175041751,-,619.1	chr4	175041637	175041751	-	175041637	175041751	1	0	114	1	1	0	rs59451701,rs76039604	AACTCATCGTT	CACGCACACACACGCACGCAAGCGCACGCACACACGCGCACACACACGCACACGCCCGCGCACACACTCTCTCACACACACACAGAGATTGGAGAGAGACAGGAGAGAGACATG	WILDTYPE_SNP_PLUS_HAPLO__Lincrna.noflip.NA__chr4:175041637..175041751,-__619.1.2.1
ACTGGCCGCTTCACTGCACGCACACACACGCACGCAAGCGCACGCACACACGCGCACACACACGCACACGCCCGCGCACACACTCTCTCACACACACACAGAGATTGGAGAGAGACAGGAGAGAGACATGGGTACCTCTAGAATTCTAAACGGAGATCGGAAGAGCGTCG	WILDTYPE_SNP_PLUS_HAPLO	619.1.2.1.26	none	Lincrna.noflip.NA__chr4:175041637..175041751,-	Lincrna.noflip.NA__chr4:175041637..175041751,-,619.1	chr4	175041637	175041751	-	175041637	175041751	1	0	114	1	1	0	rs59451701,rs76039604	ATTCTAAACGG	CACGCACACACACGCACGCAAGCGCACGCACACACGCGCACACACACGCACACGCCCGCGCACACACTCTCTCACACACACACAGAGATTGGAGAGAGACAGGAGAGAGACATG	WILDTYPE_SNP_PLUS_HAPLO__Lincrna.noflip.NA__chr4:175041637..175041751,-__619.1.2.1
ACTGGCCGCTTCACTGCACGCACACACACGCACGCAAGCGCACGCACACACGCGCACACACACGCACACGCCCGCGCACACACTCTCTCACACACACACAGAGATTGGAGAGAGACAGGAGAGAGACATGGGTACCTCTAGAGTGCGGACCTCAGATCGGAAGAGCGTCG	WILDTYPE_SNP_PLUS_HAPLO	619.1.2.1.27	none	Lincrna.noflip.NA__chr4:175041637..175041751,-	Lincrna.noflip.NA__chr4:175041637..175041751,-,619.1	chr4	175041637	175041751	-	175041637	175041751	1	0	114	1	1	0	rs59451701,rs76039604	GTGCGGACCTC	CACGCACACACACGCACGCAAGCGCACGCACACACGCGCACACACACGCACACGCCCGCGCACACACTCTCTCACACACACACAGAGATTGGAGAGAGACAGGAGAGAGACATG	WILDTYPE_SNP_PLUS_HAPLO__Lincrna.noflip.NA__chr4:175041637..175041751,-__619.1.2.1
ACTGGCCGCTTCACTGCACGCACACACACGCACGCAAGCGCACGCACACACGCGCACACACACGCACACGCCCGCGCACACACTCTCTCACACACACACAGAGATTGGAGAGAGACAGGAGAGAGACATGGGTACCTCTAGACCATAGGTGGCAGATCGGAAGAGCGTCG	WILDTYPE_SNP_PLUS_HAPLO	619.1.2.1.28	none	Lincrna.noflip.NA__chr4:175041637..175041751,-	Lincrna.noflip.NA__chr4:175041637..175041751,-,619.1	chr4	175041637	175041751	-	175041637	175041751	1	0	114	1	1	0	rs59451701,rs76039604	CCATAGGTGGC	CACGCACACACACGCACGCAAGCGCACGCACACACGCGCACACACACGCACACGCCCGCGCACACACTCTCTCACACACACACAGAGATTGGAGAGAGACAGGAGAGAGACATG	WILDTYPE_SNP_PLUS_HAPLO__Lincrna.noflip.NA__chr4:175041637..175041751,-__619.1.2.1
ACTGGCCGCTTCACTGCACGCACACACACGCACGCAAGCGCACGCACACACGCGCACACACACGCACACGCCCGCGCACACACTCTCTCACACACACACAGAGATTGGAGAGAGACAGGAGAGAGACATGGGTACCTCTAGATTTACGAAGGTAGATCGGAAGAGCGTCG	WILDTYPE_SNP_PLUS_HAPLO	619.1.2.1.29	none	Lincrna.noflip.NA__chr4:175041637..175041751,-	Lincrna.noflip.NA__chr4:175041637..175041751,-,619.1	chr4	175041637	175041751	-	175041637	175041751	1	0	114	1	1	0	rs59451701,rs76039604	TTTACGAAGGT	CACGCACACACACGCACGCAAGCGCACGCACACACGCGCACACACACGCACACGCCCGCGCACACACTCTCTCACACACACACAGAGATTGGAGAGAGACAGGAGAGAGACATG	WILDTYPE_SNP_PLUS_HAPLO__Lincrna.noflip.NA__chr4:175041637..175041751,-__619.1.2.1
ACTGGCCGCTTCACTGCACGCACACACACGCACGCAAGCGCACGCACACACGCGCACACACACGCACACGCCCGCGCACACACTCTCTCACACACACACAGAGATTGGAGAGAGACAGGAGAGAGACATGGGTACCTCTAGATAGACGAAGGTAGATCGGAAGAGCGTCG	WILDTYPE_SNP_PLUS_HAPLO	619.1.2.1.30	none	Lincrna.noflip.NA__chr4:175041637..175041751,-	Lincrna.noflip.NA__chr4:175041637..175041751,-,619.1	chr4	175041637	175041751	-	175041637	175041751	1	0	114	1	1	0	rs59451701,rs76039604	TAGACGAAGGT	CACGCACACACACGCACGCAAGCGCACGCACACACGCGCACACACACGCACACGCCCGCGCACACACTCTCTCACACACACACAGAGATTGGAGAGAGACAGGAGAGAGACATG	WILDTYPE_SNP_PLUS_HAPLO__Lincrna.noflip.NA__chr4:175041637..175041751,-__619.1.2.1
ACTGGCCGCTTCACTGCACGCACACACACGCACGCAAGCGCACGCACACACGCGCACACACACGCACACGCCCGCGCACACACTCTCTCACACACACACAGAGATTGGAGAGAGACAGGAGAGAGACATGGGTACCTCTAGAGCTCTCGATACAGATCGGAAGAGCGTCG	WILDTYPE_SNP_PLUS_HAPLO	619.1.2.1.31	none	Lincrna.noflip.NA__chr4:175041637..175041751,-	Lincrna.noflip.NA__chr4:175041637..175041751,-,619.1	chr4	175041637	175041751	-	175041637	175041751	1	0	114	1	1	0	rs59451701,rs76039604	GCTCTCGATAC	CACGCACACACACGCACGCAAGCGCACGCACACACGCGCACACACACGCACACGCCCGCGCACACACTCTCTCACACACACACAGAGATTGGAGAGAGACAGGAGAGAGACATG	WILDTYPE_SNP_PLUS_HAPLO__Lincrna.noflip.NA__chr4:175041637..175041751,-__619.1.2.1
ACTGGCCGCTTCACTGCACGCACACACACGCACGCAAGCGCACGCACACACGCGCACACACACGCACACGCCCGCGCACACACTCTCTCACACACACACAGAGATTGGAGAGAGACAGGAGAGAGACATGGGTACCTCTAGAAACGCTAATGCAGATCGGAAGAGCGTCG	WILDTYPE_SNP_PLUS_HAPLO	619.1.2.1.32	none	Lincrna.noflip.NA__chr4:175041637..175041751,-	Lincrna.noflip.NA__chr4:175041637..175041751,-,619.1	chr4	175041637	175041751	-	175041637	175041751	1	0	114	1	1	0	rs59451701,rs76039604	AACGCTAATGC	CACGCACACACACGCACGCAAGCGCACGCACACACGCGCACACACACGCACACGCCCGCGCACACACTCTCTCACACACACACAGAGATTGGAGAGAGACAGGAGAGAGACATG	WILDTYPE_SNP_PLUS_HAPLO__Lincrna.noflip.NA__chr4:175041637..175041751,-__619.1.2.1
ACTGGCCGCTTCACTGAGGCGGGCGGCGGCGCCGGCTCTGCTGTTGTGTTGCTCCCTCATTGGCCAGGCGTGGGTGGAGGGAAGTGAGGAACAGGAAGCAAGCGGAGGCACCGACCTGAGGAACGCTCAAGGTACCTCTAGACTGACTATCGTAGATCGGAAGAGCGTCG	WILDTYPE	620.1.0.0.1	none	Antisense.noflip.NA__chr4:177241613..177241727,-	Antisense.noflip.NA__chr4:177241613..177241727,-,620.1	chr4	177241613	177241727	-	177241613	177241727	1	0	114	1	1	0	none	CTGACTATCGT	AGGCGGGCGGCGGCGCCGGCTCTGCTGTTGTGTTGCTCCCTCATTGGCCAGGCGTGGGTGGAGGGAAGTGAGGAACAGGAAGCAAGCGGAGGCACCGACCTGAGGAACGCTCAA	WILDTYPE__Antisense.noflip.NA__chr4:177241613..177241727,-__620.1.0.0
ACTGGCCGCTTCACTGAGGCGGGCGGCGGCGCCGGCTCTGCTGTTGTGTTGCTCCCTCATTGGCCAGGCGTGGGTGGAGGGAAGTGAGGAACAGGAAGCAAGCGGAGGCACCGACCTGAGGAACGCTCAAGGTACCTCTAGATGGAAATTGCCAGATCGGAAGAGCGTCG	WILDTYPE	620.1.0.0.2	none	Antisense.noflip.NA__chr4:177241613..177241727,-	Antisense.noflip.NA__chr4:177241613..177241727,-,620.1	chr4	177241613	177241727	-	177241613	177241727	1	0	114	1	1	0	none	TGGAAATTGCC	AGGCGGGCGGCGGCGCCGGCTCTGCTGTTGTGTTGCTCCCTCATTGGCCAGGCGTGGGTGGAGGGAAGTGAGGAACAGGAAGCAAGCGGAGGCACCGACCTGAGGAACGCTCAA	WILDTYPE__Antisense.noflip.NA__chr4:177241613..177241727,-__620.1.0.0
ACTGGCCGCTTCACTGAGGCGGGCGGCGGCGCCGGCTCTGCTGTTGTGTTGCTCCCTCATTGGCCAGGCGTGGGTGGAGGGAAGTGAGGAACAGGAAGCAAGCGGAGGCACCGACCTGAGGAACGCTCAAGGTACCTCTAGAATTAGCGACAAAGATCGGAAGAGCGTCG	WILDTYPE	620.1.0.0.3	none	Antisense.noflip.NA__chr4:177241613..177241727,-	Antisense.noflip.NA__chr4:177241613..177241727,-,620.1	chr4	177241613	177241727	-	177241613	177241727	1	0	114	1	1	0	none	ATTAGCGACAA	AGGCGGGCGGCGGCGCCGGCTCTGCTGTTGTGTTGCTCCCTCATTGGCCAGGCGTGGGTGGAGGGAAGTGAGGAACAGGAAGCAAGCGGAGGCACCGACCTGAGGAACGCTCAA	WILDTYPE__Antisense.noflip.NA__chr4:177241613..177241727,-__620.1.0.0
ACTGGCCGCTTCACTGAGGCGGGCGGCGGCGCCGGCTCTGCTGTTGTGTTGCTCCCTCATTGGCCAGGCGTGGGTGGAGGGAAGTGAGGAACAGGAAGCAAGCGGAGGCACCGACCTGAGGAACGCTCAAGGTACCTCTAGAAGTCGAACATGAGATCGGAAGAGCGTCG	WILDTYPE	620.1.0.0.4	none	Antisense.noflip.NA__chr4:177241613..177241727,-	Antisense.noflip.NA__chr4:177241613..177241727,-,620.1	chr4	177241613	177241727	-	177241613	177241727	1	0	114	1	1	0	none	AGTCGAACATG	AGGCGGGCGGCGGCGCCGGCTCTGCTGTTGTGTTGCTCCCTCATTGGCCAGGCGTGGGTGGAGGGAAGTGAGGAACAGGAAGCAAGCGGAGGCACCGACCTGAGGAACGCTCAA	WILDTYPE__Antisense.noflip.NA__chr4:177241613..177241727,-__620.1.0.0
ACTGGCCGCTTCACTGAGGCGGGCGGCGGCGCCGGCTCTGCTGTTGTGTTGCTCCCTCATTGGCCAGGCGTGGGTGGAGGGAAGTGAGGAACAGGAAGCAAGCGGAGGCACCGACCTGAGGAACGCTCAAGGTACCTCTAGAGGTATTTACGAAGATCGGAAGAGCGTCG	WILDTYPE	620.1.0.0.5	none	Antisense.noflip.NA__chr4:177241613..177241727,-	Antisense.noflip.NA__chr4:177241613..177241727,-,620.1	chr4	177241613	177241727	-	177241613	177241727	1	0	114	1	1	0	none	GGTATTTACGA	AGGCGGGCGGCGGCGCCGGCTCTGCTGTTGTGTTGCTCCCTCATTGGCCAGGCGTGGGTGGAGGGAAGTGAGGAACAGGAAGCAAGCGGAGGCACCGACCTGAGGAACGCTCAA	WILDTYPE__Antisense.noflip.NA__chr4:177241613..177241727,-__620.1.0.0
ACTGGCCGCTTCACTGAGGCGGGCGGCGGCGCCGGCTCTGCTGTTGTGTTGCTCCCTCATTGGCCAGGCGTGGGTGGAGGGAAGTGAGGAACAGGAAGCAAGCGGAGGCACCGACCTGAGGAACGCTCAAGGTACCTCTAGAGATTGTCGTTGAGATCGGAAGAGCGTCG	WILDTYPE	620.1.0.0.6	none	Antisense.noflip.NA__chr4:177241613..177241727,-	Antisense.noflip.NA__chr4:177241613..177241727,-,620.1	chr4	177241613	177241727	-	177241613	177241727	1	0	114	1	1	0	none	GATTGTCGTTG	AGGCGGGCGGCGGCGCCGGCTCTGCTGTTGTGTTGCTCCCTCATTGGCCAGGCGTGGGTGGAGGGAAGTGAGGAACAGGAAGCAAGCGGAGGCACCGACCTGAGGAACGCTCAA	WILDTYPE__Antisense.noflip.NA__chr4:177241613..177241727,-__620.1.0.0
ACTGGCCGCTTCACTGAGGCGGGCGGCGGCGCCGGCTCTGCTGTTGTGTTGCTCCCTCATTGGCCAGGCGTGGGTGGAGGGAAGTGAGGAACAGGAAGCAAGCGGAGGCACCGACCTGAGGAACGCTCAAGGTACCTCTAGAAGTACGCTATCAGATCGGAAGAGCGTCG	WILDTYPE	620.1.0.0.7	none	Antisense.noflip.NA__chr4:177241613..177241727,-	Antisense.noflip.NA__chr4:177241613..177241727,-,620.1	chr4	177241613	177241727	-	177241613	177241727	1	0	114	1	1	0	none	AGTACGCTATC	AGGCGGGCGGCGGCGCCGGCTCTGCTGTTGTGTTGCTCCCTCATTGGCCAGGCGTGGGTGGAGGGAAGTGAGGAACAGGAAGCAAGCGGAGGCACCGACCTGAGGAACGCTCAA	WILDTYPE__Antisense.noflip.NA__chr4:177241613..177241727,-__620.1.0.0
ACTGGCCGCTTCACTGAGGCGGGCGGCGGCGCCGGCTCTGCTGTTGTGTTGCTCCCTCATTGGCCAGGCGTGGGTGGAGGGAAGTGAGGAACAGGAAGCAAGCGGAGGCACCGACCTGAGGAACGCTCAAGGTACCTCTAGACCTTATAAAGGAGATCGGAAGAGCGTCG	WILDTYPE	620.1.0.0.8	none	Antisense.noflip.NA__chr4:177241613..177241727,-	Antisense.noflip.NA__chr4:177241613..177241727,-,620.1	chr4	177241613	177241727	-	177241613	177241727	1	0	114	1	1	0	none	CCTTATAAAGG	AGGCGGGCGGCGGCGCCGGCTCTGCTGTTGTGTTGCTCCCTCATTGGCCAGGCGTGGGTGGAGGGAAGTGAGGAACAGGAAGCAAGCGGAGGCACCGACCTGAGGAACGCTCAA	WILDTYPE__Antisense.noflip.NA__chr4:177241613..177241727,-__620.1.0.0
ACTGGCCGCTTCACTGAGGCGGGCGGCGGCGCCGGCTCTGCTGTTGTGTTGCTCCCTCATTGGCCAGGCGTGGGTGGAGGGAAGTGAGGAACAGGAAGCAAGCGGAGGCACCGACCTGAGGAACGCTCAAGGTACCTCTAGAGGTCGACGACAAGATCGGAAGAGCGTCG	WILDTYPE	620.1.0.0.9	none	Antisense.noflip.NA__chr4:177241613..177241727,-	Antisense.noflip.NA__chr4:177241613..177241727,-,620.1	chr4	177241613	177241727	-	177241613	177241727	1	0	114	1	1	0	none	GGTCGACGACA	AGGCGGGCGGCGGCGCCGGCTCTGCTGTTGTGTTGCTCCCTCATTGGCCAGGCGTGGGTGGAGGGAAGTGAGGAACAGGAAGCAAGCGGAGGCACCGACCTGAGGAACGCTCAA	WILDTYPE__Antisense.noflip.NA__chr4:177241613..177241727,-__620.1.0.0
ACTGGCCGCTTCACTGAGGCGGGCGGCGGCGCCGGCTCTGCTGTTGTGTTGCTCCCTCATTGGCCAGGCGTGGGTGGAGGGAAGTGAGGAACAGGAAGCAAGCGGAGGCACCGACCTGAGGAACGCTCAAGGTACCTCTAGAATTGGAACATGAGATCGGAAGAGCGTCG	WILDTYPE	620.1.0.0.10	none	Antisense.noflip.NA__chr4:177241613..177241727,-	Antisense.noflip.NA__chr4:177241613..177241727,-,620.1	chr4	177241613	177241727	-	177241613	177241727	1	0	114	1	1	0	none	ATTGGAACATG	AGGCGGGCGGCGGCGCCGGCTCTGCTGTTGTGTTGCTCCCTCATTGGCCAGGCGTGGGTGGAGGGAAGTGAGGAACAGGAAGCAAGCGGAGGCACCGACCTGAGGAACGCTCAA	WILDTYPE__Antisense.noflip.NA__chr4:177241613..177241727,-__620.1.0.0
ACTGGCCGCTTCACTGAGGCGGGCGGCGGCGCCGGCTCTGCTGTTGTGTTGCTCCCTCATTGGCCAGGCGTGGGTGGAGGGAAGTGAGGAACAGGAAGCAAGCGGAGGCACCGACCTGAGGAACGCTCAAGGTACCTCTAGAGGTCGCGAAAAAGATCGGAAGAGCGTCG	WILDTYPE	620.1.0.0.11	none	Antisense.noflip.NA__chr4:177241613..177241727,-	Antisense.noflip.NA__chr4:177241613..177241727,-,620.1	chr4	177241613	177241727	-	177241613	177241727	1	0	114	1	1	0	none	GGTCGCGAAAA	AGGCGGGCGGCGGCGCCGGCTCTGCTGTTGTGTTGCTCCCTCATTGGCCAGGCGTGGGTGGAGGGAAGTGAGGAACAGGAAGCAAGCGGAGGCACCGACCTGAGGAACGCTCAA	WILDTYPE__Antisense.noflip.NA__chr4:177241613..177241727,-__620.1.0.0
ACTGGCCGCTTCACTGAGGCGGGCGGCGGCGCCGGCTCTGCTGTTGTGTTGCTCCCTCATTGGCCAGGCGTGGGTGGAGGGAAGTGAGGAACAGGAAGCAAGCGGAGGCACCGACCTGAGGAACGCTCAAGGTACCTCTAGACATTGTTTAGCAGATCGGAAGAGCGTCG	WILDTYPE	620.1.0.0.12	none	Antisense.noflip.NA__chr4:177241613..177241727,-	Antisense.noflip.NA__chr4:177241613..177241727,-,620.1	chr4	177241613	177241727	-	177241613	177241727	1	0	114	1	1	0	none	CATTGTTTAGC	AGGCGGGCGGCGGCGCCGGCTCTGCTGTTGTGTTGCTCCCTCATTGGCCAGGCGTGGGTGGAGGGAAGTGAGGAACAGGAAGCAAGCGGAGGCACCGACCTGAGGAACGCTCAA	WILDTYPE__Antisense.noflip.NA__chr4:177241613..177241727,-__620.1.0.0
ACTGGCCGCTTCACTGAGGCGGGCGGCGGCGCCGGCTCTGCTGTTGTGTTGCTCCCTCATTGGCCAGGCGTGGGTGGAGGGAAGTGAGGAACAGGAAGCAAGCGGAGGCACCGACCTGAGGAACGCTCAAGGTACCTCTAGAACGGAATAAATAGATCGGAAGAGCGTCG	WILDTYPE	620.1.0.0.13	none	Antisense.noflip.NA__chr4:177241613..177241727,-	Antisense.noflip.NA__chr4:177241613..177241727,-,620.1	chr4	177241613	177241727	-	177241613	177241727	1	0	114	1	1	0	none	ACGGAATAAAT	AGGCGGGCGGCGGCGCCGGCTCTGCTGTTGTGTTGCTCCCTCATTGGCCAGGCGTGGGTGGAGGGAAGTGAGGAACAGGAAGCAAGCGGAGGCACCGACCTGAGGAACGCTCAA	WILDTYPE__Antisense.noflip.NA__chr4:177241613..177241727,-__620.1.0.0
ACTGGCCGCTTCACTGAGGCGGGCGGCGGCGCCGGCTCTGCTGTTGTGTTGCTCCCTCATTGGCCAGGCGTGGGTGGAGGGAAGTGAGGAACAGGAAGCAAGCGGAGGCACCGACCTGAGGAACGCTCAAGGTACCTCTAGAGTGCGGTGAACAGATCGGAAGAGCGTCG	WILDTYPE	620.1.0.0.14	none	Antisense.noflip.NA__chr4:177241613..177241727,-	Antisense.noflip.NA__chr4:177241613..177241727,-,620.1	chr4	177241613	177241727	-	177241613	177241727	1	0	114	1	1	0	none	GTGCGGTGAAC	AGGCGGGCGGCGGCGCCGGCTCTGCTGTTGTGTTGCTCCCTCATTGGCCAGGCGTGGGTGGAGGGAAGTGAGGAACAGGAAGCAAGCGGAGGCACCGACCTGAGGAACGCTCAA	WILDTYPE__Antisense.noflip.NA__chr4:177241613..177241727,-__620.1.0.0
ACTGGCCGCTTCACTGAGGCGGGCGGCGGCGCCGGCTCTGCTGTTGTGTTGCTCCCTCATTGGCCAGGCGTGGGTGGAGGGAAGTGAGGAACAGGAAGCAAGCGGAGGCACCGACCTGAGGAACGCTCAAGGTACCTCTAGATGACCGGATGGAGATCGGAAGAGCGTCG	WILDTYPE	620.1.0.0.15	none	Antisense.noflip.NA__chr4:177241613..177241727,-	Antisense.noflip.NA__chr4:177241613..177241727,-,620.1	chr4	177241613	177241727	-	177241613	177241727	1	0	114	1	1	0	none	TGACCGGATGG	AGGCGGGCGGCGGCGCCGGCTCTGCTGTTGTGTTGCTCCCTCATTGGCCAGGCGTGGGTGGAGGGAAGTGAGGAACAGGAAGCAAGCGGAGGCACCGACCTGAGGAACGCTCAA	WILDTYPE__Antisense.noflip.NA__chr4:177241613..177241727,-__620.1.0.0
ACTGGCCGCTTCACTGAAGCACCGAGGCTCCCATGCTGTGACCAATCAGTGCCTTTACTACTCTCGCCGTGATTTAGGGGTCATCCGTGAATAACACTTCACGCTGATGAATGGCTCTTGCCGGCTTTCGGGTACCTCTAGAATTCAATACGGAGATCGGAAGAGCGTCG	WILDTYPE_BUT_HAS_SNP	621.1.0.0.1	none	Antisense.flip.sense__chr4:183064944..183065058,-	Antisense.flip.sense__chr4:183064944..183065058,-,621.1	chr4	183064944	183065058	-	183064944	183065058	1	0	114	1	1	0	none	ATTCAATACGG	AAGCACCGAGGCTCCCATGCTGTGACCAATCAGTGCCTTTACTACTCTCGCCGTGATTTAGGGGTCATCCGTGAATAACACTTCACGCTGATGAATGGCTCTTGCCGGCTTTCG	WILDTYPE_BUT_HAS_SNP__Antisense.flip.sense__chr4:183064944..183065058,-__621.1.0.0
ACTGGCCGCTTCACTGAAGCACCGAGGCTCCCATGCTGTGACCAATCAGTGCCTTTACTACTCTCGCCGTGATTTAGGGGTCATCCGTGAATAACACTTCACGCTGATGAATGGCTCTTGCCGGCTTTCGGGTACCTCTAGAAAGCGGTAACAAGATCGGAAGAGCGTCG	WILDTYPE_BUT_HAS_SNP	621.1.0.0.2	none	Antisense.flip.sense__chr4:183064944..183065058,-	Antisense.flip.sense__chr4:183064944..183065058,-,621.1	chr4	183064944	183065058	-	183064944	183065058	1	0	114	1	1	0	none	AAGCGGTAACA	AAGCACCGAGGCTCCCATGCTGTGACCAATCAGTGCCTTTACTACTCTCGCCGTGATTTAGGGGTCATCCGTGAATAACACTTCACGCTGATGAATGGCTCTTGCCGGCTTTCG	WILDTYPE_BUT_HAS_SNP__Antisense.flip.sense__chr4:183064944..183065058,-__621.1.0.0
ACTGGCCGCTTCACTGAAGCACCGAGGCTCCCATGCTGTGACCAATCAGTGCCTTTACTACTCTCGCCGTGATTTAGGGGTCATCCGTGAATAACACTTCACGCTGATGAATGGCTCTTGCCGGCTTTCGGGTACCTCTAGAATCAGTATCAAAGATCGGAAGAGCGTCG	WILDTYPE_BUT_HAS_SNP	621.1.0.0.3	none	Antisense.flip.sense__chr4:183064944..183065058,-	Antisense.flip.sense__chr4:183064944..183065058,-,621.1	chr4	183064944	183065058	-	183064944	183065058	1	0	114	1	1	0	none	ATCAGTATCAA	AAGCACCGAGGCTCCCATGCTGTGACCAATCAGTGCCTTTACTACTCTCGCCGTGATTTAGGGGTCATCCGTGAATAACACTTCACGCTGATGAATGGCTCTTGCCGGCTTTCG	WILDTYPE_BUT_HAS_SNP__Antisense.flip.sense__chr4:183064944..183065058,-__621.1.0.0
ACTGGCCGCTTCACTGAAGCACCGAGGCTCCCATGCTGTGACCAATCAGTGCCTTTACTACTCTCGCCGTGATTTAGGGGTCATCCGTGAATAACACTTCACGCTGATGAATGGCTCTTGCCGGCTTTCGGGTACCTCTAGAATATACGCCAGAGATCGGAAGAGCGTCG	WILDTYPE_BUT_HAS_SNP	621.1.0.0.4	none	Antisense.flip.sense__chr4:183064944..183065058,-	Antisense.flip.sense__chr4:183064944..183065058,-,621.1	chr4	183064944	183065058	-	183064944	183065058	1	0	114	1	1	0	none	ATATACGCCAG	AAGCACCGAGGCTCCCATGCTGTGACCAATCAGTGCCTTTACTACTCTCGCCGTGATTTAGGGGTCATCCGTGAATAACACTTCACGCTGATGAATGGCTCTTGCCGGCTTTCG	WILDTYPE_BUT_HAS_SNP__Antisense.flip.sense__chr4:183064944..183065058,-__621.1.0.0
ACTGGCCGCTTCACTGAAGCACCGAGGCTCCCATGCTGTGACCAATCAGTGCCTTTACTACTCTCGCCGTGATTTAGGGGTCATCCGTGAATAACACTTCACGCTGATGAATGGCTCTTGCCGGCTTTCGGGTACCTCTAGAGGAACATATGGAGATCGGAAGAGCGTCG	WILDTYPE_BUT_HAS_SNP	621.1.0.0.5	none	Antisense.flip.sense__chr4:183064944..183065058,-	Antisense.flip.sense__chr4:183064944..183065058,-,621.1	chr4	183064944	183065058	-	183064944	183065058	1	0	114	1	1	0	none	GGAACATATGG	AAGCACCGAGGCTCCCATGCTGTGACCAATCAGTGCCTTTACTACTCTCGCCGTGATTTAGGGGTCATCCGTGAATAACACTTCACGCTGATGAATGGCTCTTGCCGGCTTTCG	WILDTYPE_BUT_HAS_SNP__Antisense.flip.sense__chr4:183064944..183065058,-__621.1.0.0
ACTGGCCGCTTCACTGAAGCACCGAGGCTCCCATGCTGTGACCAATCAGTGCCTTTACTACTCTCGCCGTGATTTAGGGGTCATCCGTGAATAACACTTCACGCTGATGAATGGCTCTTGCCGGCTTTCGGGTACCTCTAGACTAACGCGTATAGATCGGAAGAGCGTCG	WILDTYPE_BUT_HAS_SNP	621.1.0.0.6	none	Antisense.flip.sense__chr4:183064944..183065058,-	Antisense.flip.sense__chr4:183064944..183065058,-,621.1	chr4	183064944	183065058	-	183064944	183065058	1	0	114	1	1	0	none	CTAACGCGTAT	AAGCACCGAGGCTCCCATGCTGTGACCAATCAGTGCCTTTACTACTCTCGCCGTGATTTAGGGGTCATCCGTGAATAACACTTCACGCTGATGAATGGCTCTTGCCGGCTTTCG	WILDTYPE_BUT_HAS_SNP__Antisense.flip.sense__chr4:183064944..183065058,-__621.1.0.0
ACTGGCCGCTTCACTGAAGCACCGAGGCTCCCATGCTGTGACCAATCAGTGCCTTTACTACTCTCGCCGTGATTTAGGGGTCATCCGTGAATAACACTTCACGCTGATGAATGGCTCTTGCCGGCTTTCGGGTACCTCTAGACGGATTCAATGAGATCGGAAGAGCGTCG	WILDTYPE_BUT_HAS_SNP	621.1.0.0.7	none	Antisense.flip.sense__chr4:183064944..183065058,-	Antisense.flip.sense__chr4:183064944..183065058,-,621.1	chr4	183064944	183065058	-	183064944	183065058	1	0	114	1	1	0	none	CGGATTCAATG	AAGCACCGAGGCTCCCATGCTGTGACCAATCAGTGCCTTTACTACTCTCGCCGTGATTTAGGGGTCATCCGTGAATAACACTTCACGCTGATGAATGGCTCTTGCCGGCTTTCG	WILDTYPE_BUT_HAS_SNP__Antisense.flip.sense__chr4:183064944..183065058,-__621.1.0.0
ACTGGCCGCTTCACTGAAGCACCGAGGCTCCCATGCTGTGACCAATCAGTGCCTTTACTACTCTCGCCGTGATTTAGGGGTCATCCGTGAATAACACTTCACGCTGATGAATGGCTCTTGCCGGCTTTCGGGTACCTCTAGAACTGCGAAAGTAGATCGGAAGAGCGTCG	WILDTYPE_BUT_HAS_SNP	621.1.0.0.8	none	Antisense.flip.sense__chr4:183064944..183065058,-	Antisense.flip.sense__chr4:183064944..183065058,-,621.1	chr4	183064944	183065058	-	183064944	183065058	1	0	114	1	1	0	none	ACTGCGAAAGT	AAGCACCGAGGCTCCCATGCTGTGACCAATCAGTGCCTTTACTACTCTCGCCGTGATTTAGGGGTCATCCGTGAATAACACTTCACGCTGATGAATGGCTCTTGCCGGCTTTCG	WILDTYPE_BUT_HAS_SNP__Antisense.flip.sense__chr4:183064944..183065058,-__621.1.0.0
ACTGGCCGCTTCACTGAAGCACCGAGGCTCCCATGCTGTGACCAATCAGTGCCTTTACTACTCTCGCCGTGATTTAGGGGTCATCCGTGAATAACACTTCACGCTGATGAATGGCTCTTGCCGGCTTTCGGGTACCTCTAGACGAGTAATGAAAGATCGGAAGAGCGTCG	WILDTYPE_BUT_HAS_SNP	621.1.0.0.9	none	Antisense.flip.sense__chr4:183064944..183065058,-	Antisense.flip.sense__chr4:183064944..183065058,-,621.1	chr4	183064944	183065058	-	183064944	183065058	1	0	114	1	1	0	none	CGAGTAATGAA	AAGCACCGAGGCTCCCATGCTGTGACCAATCAGTGCCTTTACTACTCTCGCCGTGATTTAGGGGTCATCCGTGAATAACACTTCACGCTGATGAATGGCTCTTGCCGGCTTTCG	WILDTYPE_BUT_HAS_SNP__Antisense.flip.sense__chr4:183064944..183065058,-__621.1.0.0
ACTGGCCGCTTCACTGAAGCACCGAGGCTCCCATGCTGTGACCAATCAGTGCCTTTACTACTCTCGCCGTGATTTAGGGGTCATCCGTGAATAACACTTCACGCTGATGAATGGCTCTTGCCGGCTTTCGGGTACCTCTAGAACGGCGACTTCAGATCGGAAGAGCGTCG	WILDTYPE_BUT_HAS_SNP	621.1.0.0.10	none	Antisense.flip.sense__chr4:183064944..183065058,-	Antisense.flip.sense__chr4:183064944..183065058,-,621.1	chr4	183064944	183065058	-	183064944	183065058	1	0	114	1	1	0	none	ACGGCGACTTC	AAGCACCGAGGCTCCCATGCTGTGACCAATCAGTGCCTTTACTACTCTCGCCGTGATTTAGGGGTCATCCGTGAATAACACTTCACGCTGATGAATGGCTCTTGCCGGCTTTCG	WILDTYPE_BUT_HAS_SNP__Antisense.flip.sense__chr4:183064944..183065058,-__621.1.0.0
ACTGGCCGCTTCACTGAAGCACCGAGGCTCCCATGCTGTGACCAATCAGTGCCTTTACTACTCTCGCCGTGATTTAGGGGTCATCCGTGAATAACACTTCACGCTGATGAATGGCTCTTGCCGGCTTTCGGGTACCTCTAGATGCGGACCCGTAGATCGGAAGAGCGTCG	WILDTYPE_BUT_HAS_SNP	621.1.0.0.11	none	Antisense.flip.sense__chr4:183064944..183065058,-	Antisense.flip.sense__chr4:183064944..183065058,-,621.1	chr4	183064944	183065058	-	183064944	183065058	1	0	114	1	1	0	none	TGCGGACCCGT	AAGCACCGAGGCTCCCATGCTGTGACCAATCAGTGCCTTTACTACTCTCGCCGTGATTTAGGGGTCATCCGTGAATAACACTTCACGCTGATGAATGGCTCTTGCCGGCTTTCG	WILDTYPE_BUT_HAS_SNP__Antisense.flip.sense__chr4:183064944..183065058,-__621.1.0.0
ACTGGCCGCTTCACTGAAGCACCGAGGCTCCCATGCTGTGACCAATCAGTGCCTTTACTACTCTCGCCGTGATTTAGGGGTCATCCGTGAATAACACTTCACGCTGATGAATGGCTCTTGCCGGCTTTCGGGTACCTCTAGATTCTTGATACAAGATCGGAAGAGCGTCG	WILDTYPE_BUT_HAS_SNP	621.1.0.0.12	none	Antisense.flip.sense__chr4:183064944..183065058,-	Antisense.flip.sense__chr4:183064944..183065058,-,621.1	chr4	183064944	183065058	-	183064944	183065058	1	0	114	1	1	0	none	TTCTTGATACA	AAGCACCGAGGCTCCCATGCTGTGACCAATCAGTGCCTTTACTACTCTCGCCGTGATTTAGGGGTCATCCGTGAATAACACTTCACGCTGATGAATGGCTCTTGCCGGCTTTCG	WILDTYPE_BUT_HAS_SNP__Antisense.flip.sense__chr4:183064944..183065058,-__621.1.0.0
ACTGGCCGCTTCACTGAAGCACCGAGGCTCCCATGCTGTGACCAATCAGTGCCTTTACTACTCTCGCCGTGATTTAGGGGTCATCCGTGAATAACACTTCACGCTGATGAATGGCTCTTGCCGGCTTTCGGGTACCTCTAGACGGATAAGCAAAGATCGGAAGAGCGTCG	WILDTYPE_BUT_HAS_SNP	621.1.0.0.13	none	Antisense.flip.sense__chr4:183064944..183065058,-	Antisense.flip.sense__chr4:183064944..183065058,-,621.1	chr4	183064944	183065058	-	183064944	183065058	1	0	114	1	1	0	none	CGGATAAGCAA	AAGCACCGAGGCTCCCATGCTGTGACCAATCAGTGCCTTTACTACTCTCGCCGTGATTTAGGGGTCATCCGTGAATAACACTTCACGCTGATGAATGGCTCTTGCCGGCTTTCG	WILDTYPE_BUT_HAS_SNP__Antisense.flip.sense__chr4:183064944..183065058,-__621.1.0.0
ACTGGCCGCTTCACTGAAGCACCGAGGCTCCCATGCTGTGACCAATCAGTGCCTTTACTACTCTCGCCGTGATTTAGGGGTCATCCGTGAATAACACTTCACGCTGATGAATGGCTCTTGCCGGCTTTCGGGTACCTCTAGAAGCGTTATGTGAGATCGGAAGAGCGTCG	WILDTYPE_BUT_HAS_SNP	621.1.0.0.14	none	Antisense.flip.sense__chr4:183064944..183065058,-	Antisense.flip.sense__chr4:183064944..183065058,-,621.1	chr4	183064944	183065058	-	183064944	183065058	1	0	114	1	1	0	none	AGCGTTATGTG	AAGCACCGAGGCTCCCATGCTGTGACCAATCAGTGCCTTTACTACTCTCGCCGTGATTTAGGGGTCATCCGTGAATAACACTTCACGCTGATGAATGGCTCTTGCCGGCTTTCG	WILDTYPE_BUT_HAS_SNP__Antisense.flip.sense__chr4:183064944..183065058,-__621.1.0.0
ACTGGCCGCTTCACTGAAGCACCGAGGCTCCCATGCTGTGACCAATCAGTGCCTTTACTACTCTCGCCGTGATTTAGGGGTCATCCGTGAATAACACTTCACGCTGATGAATGGCTCTTGCCGGCTTTCGGGTACCTCTAGATGAGCGCCACCAGATCGGAAGAGCGTCG	WILDTYPE_BUT_HAS_SNP	621.1.0.0.15	none	Antisense.flip.sense__chr4:183064944..183065058,-	Antisense.flip.sense__chr4:183064944..183065058,-,621.1	chr4	183064944	183065058	-	183064944	183065058	1	0	114	1	1	0	none	TGAGCGCCACC	AAGCACCGAGGCTCCCATGCTGTGACCAATCAGTGCCTTTACTACTCTCGCCGTGATTTAGGGGTCATCCGTGAATAACACTTCACGCTGATGAATGGCTCTTGCCGGCTTTCG	WILDTYPE_BUT_HAS_SNP__Antisense.flip.sense__chr4:183064944..183065058,-__621.1.0.0
ACTGGCCGCTTCACTGAAGCACCGAGGCTCCCATGCTGTGACCAATCAGTGCCTTTACTACTCTCGCCGTGATTTAGGGGTCATCCGTGAATAACACTTCACGCTGATGAATGGCTCTTGCCGGCTTTCGGGTACCTCTAGAATGTAACAAGTAGATCGGAAGAGCGTCG	WILDTYPE_BUT_HAS_SNP	621.1.0.0.16	none	Antisense.flip.sense__chr4:183064944..183065058,-	Antisense.flip.sense__chr4:183064944..183065058,-,621.1	chr4	183064944	183065058	-	183064944	183065058	1	0	114	1	1	0	none	ATGTAACAAGT	AAGCACCGAGGCTCCCATGCTGTGACCAATCAGTGCCTTTACTACTCTCGCCGTGATTTAGGGGTCATCCGTGAATAACACTTCACGCTGATGAATGGCTCTTGCCGGCTTTCG	WILDTYPE_BUT_HAS_SNP__Antisense.flip.sense__chr4:183064944..183065058,-__621.1.0.0
ACTGGCCGCTTCACTGAAGCACCGAGGCTCCCATGCTGTGACCAATCAGTGCCTTTACTACTCTCGCCGTGATTTAGGGGTCATCCGTGAATAACACTTCACGCTGATGAATGGCTCTTGCCGGCTTTCGGGTACCTCTAGAAGTTACGAAGTAGATCGGAAGAGCGTCG	WILDTYPE_BUT_HAS_SNP	621.1.0.0.17	none	Antisense.flip.sense__chr4:183064944..183065058,-	Antisense.flip.sense__chr4:183064944..183065058,-,621.1	chr4	183064944	183065058	-	183064944	183065058	1	0	114	1	1	0	none	AGTTACGAAGT	AAGCACCGAGGCTCCCATGCTGTGACCAATCAGTGCCTTTACTACTCTCGCCGTGATTTAGGGGTCATCCGTGAATAACACTTCACGCTGATGAATGGCTCTTGCCGGCTTTCG	WILDTYPE_BUT_HAS_SNP__Antisense.flip.sense__chr4:183064944..183065058,-__621.1.0.0
ACTGGCCGCTTCACTGAAGCACCGAGGCTCCCATGCTGTGACCAATCAGTGCCTTTACTACTCTCGCCGTGATTTAGGGGTCATCCGTGAATAACACTTCACGCTGATGAATGGCTCTTGCCGGCTTTCGGGTACCTCTAGAAAAGTCATTGTAGATCGGAAGAGCGTCG	WILDTYPE_BUT_HAS_SNP	621.1.0.0.18	none	Antisense.flip.sense__chr4:183064944..183065058,-	Antisense.flip.sense__chr4:183064944..183065058,-,621.1	chr4	183064944	183065058	-	183064944	183065058	1	0	114	1	1	0	none	AAAGTCATTGT	AAGCACCGAGGCTCCCATGCTGTGACCAATCAGTGCCTTTACTACTCTCGCCGTGATTTAGGGGTCATCCGTGAATAACACTTCACGCTGATGAATGGCTCTTGCCGGCTTTCG	WILDTYPE_BUT_HAS_SNP__Antisense.flip.sense__chr4:183064944..183065058,-__621.1.0.0
ACTGGCCGCTTCACTGAAGCACCGAGGCTCCCATGCTGTGACCAATCAGTGCCTTTACTACTCTCGCCGTGATTTAGGGGTCATCCGTGAATAACACTTCACGCTGATGAATGGCTCTTGCCGGCTTTCGGGTACCTCTAGAACCTCGGAGCTAGATCGGAAGAGCGTCG	WILDTYPE_BUT_HAS_SNP	621.1.0.0.19	none	Antisense.flip.sense__chr4:183064944..183065058,-	Antisense.flip.sense__chr4:183064944..183065058,-,621.1	chr4	183064944	183065058	-	183064944	183065058	1	0	114	1	1	0	none	ACCTCGGAGCT	AAGCACCGAGGCTCCCATGCTGTGACCAATCAGTGCCTTTACTACTCTCGCCGTGATTTAGGGGTCATCCGTGAATAACACTTCACGCTGATGAATGGCTCTTGCCGGCTTTCG	WILDTYPE_BUT_HAS_SNP__Antisense.flip.sense__chr4:183064944..183065058,-__621.1.0.0
ACTGGCCGCTTCACTGAAGCACCGAGGCTCCCATGCTGTGACCAATCAGTGCCTTTACTACTCTCGCCGTGATTTAGGGGTCATCCGTGAATAACACTTCACGCTGATGAATGGCTCTTGCCGGCTTTCGGGTACCTCTAGAGCGCGAATTCCAGATCGGAAGAGCGTCG	WILDTYPE_BUT_HAS_SNP	621.1.0.0.20	none	Antisense.flip.sense__chr4:183064944..183065058,-	Antisense.flip.sense__chr4:183064944..183065058,-,621.1	chr4	183064944	183065058	-	183064944	183065058	1	0	114	1	1	0	none	GCGCGAATTCC	AAGCACCGAGGCTCCCATGCTGTGACCAATCAGTGCCTTTACTACTCTCGCCGTGATTTAGGGGTCATCCGTGAATAACACTTCACGCTGATGAATGGCTCTTGCCGGCTTTCG	WILDTYPE_BUT_HAS_SNP__Antisense.flip.sense__chr4:183064944..183065058,-__621.1.0.0
ACTGGCCGCTTCACTGAAGCACCGAGGCTCCCATGCTGTGACCAATCAGTGCCTTTACTACTCTCGCCGTGATTTAGGGGTCATCCGTGAATAACACTTCACGCTGATGAATGGCTCTTGCCGGCTTTCGGGTACCTCTAGAGTATATCTATGAGATCGGAAGAGCGTCG	WILDTYPE_BUT_HAS_SNP	621.1.0.0.21	none	Antisense.flip.sense__chr4:183064944..183065058,-	Antisense.flip.sense__chr4:183064944..183065058,-,621.1	chr4	183064944	183065058	-	183064944	183065058	1	0	114	1	1	0	none	GTATATCTATG	AAGCACCGAGGCTCCCATGCTGTGACCAATCAGTGCCTTTACTACTCTCGCCGTGATTTAGGGGTCATCCGTGAATAACACTTCACGCTGATGAATGGCTCTTGCCGGCTTTCG	WILDTYPE_BUT_HAS_SNP__Antisense.flip.sense__chr4:183064944..183065058,-__621.1.0.0
ACTGGCCGCTTCACTGAAGCACCGAGGCTCCCATGCTGTGACCAATCAGTGCCTTTACTACTCTCGCCGTGATTTAGGGGTCATCCGTGAATAACACTTCACGCTGATGAATGGCTCTTGCCGGCTTTCGGGTACCTCTAGATAGTCGTTTGGAGATCGGAAGAGCGTCG	WILDTYPE_BUT_HAS_SNP	621.1.0.0.22	none	Antisense.flip.sense__chr4:183064944..183065058,-	Antisense.flip.sense__chr4:183064944..183065058,-,621.1	chr4	183064944	183065058	-	183064944	183065058	1	0	114	1	1	0	none	TAGTCGTTTGG	AAGCACCGAGGCTCCCATGCTGTGACCAATCAGTGCCTTTACTACTCTCGCCGTGATTTAGGGGTCATCCGTGAATAACACTTCACGCTGATGAATGGCTCTTGCCGGCTTTCG	WILDTYPE_BUT_HAS_SNP__Antisense.flip.sense__chr4:183064944..183065058,-__621.1.0.0
ACTGGCCGCTTCACTGAAGCACCGAGGCTCCCATGCTGTGACCAATCAGTGCCTTTACTACTCTCGCCGTGATTTAGGGGTCATCCGTGAATAACACTTCACGCTGATGAATGGCTCTTGCCGGCTTTCGGGTACCTCTAGAGCAGCGGGTAAAGATCGGAAGAGCGTCG	WILDTYPE_BUT_HAS_SNP	621.1.0.0.23	none	Antisense.flip.sense__chr4:183064944..183065058,-	Antisense.flip.sense__chr4:183064944..183065058,-,621.1	chr4	183064944	183065058	-	183064944	183065058	1	0	114	1	1	0	none	GCAGCGGGTAA	AAGCACCGAGGCTCCCATGCTGTGACCAATCAGTGCCTTTACTACTCTCGCCGTGATTTAGGGGTCATCCGTGAATAACACTTCACGCTGATGAATGGCTCTTGCCGGCTTTCG	WILDTYPE_BUT_HAS_SNP__Antisense.flip.sense__chr4:183064944..183065058,-__621.1.0.0
ACTGGCCGCTTCACTGAAGCACCGAGGCTCCCATGCTGTGACCAATCAGTGCCTTTACTACTCTCGCCGTGATTTAGGGGTCATCCGTGAATAACACTTCACGCTGATGAATGGCTCTTGCCGGCTTTCGGGTACCTCTAGAGCACCCTTTTCAGATCGGAAGAGCGTCG	WILDTYPE_BUT_HAS_SNP	621.1.0.0.24	none	Antisense.flip.sense__chr4:183064944..183065058,-	Antisense.flip.sense__chr4:183064944..183065058,-,621.1	chr4	183064944	183065058	-	183064944	183065058	1	0	114	1	1	0	none	GCACCCTTTTC	AAGCACCGAGGCTCCCATGCTGTGACCAATCAGTGCCTTTACTACTCTCGCCGTGATTTAGGGGTCATCCGTGAATAACACTTCACGCTGATGAATGGCTCTTGCCGGCTTTCG	WILDTYPE_BUT_HAS_SNP__Antisense.flip.sense__chr4:183064944..183065058,-__621.1.0.0
ACTGGCCGCTTCACTGAAGCACCGAGGCTCCCATGCTGTGACCAATCAGTGCCTTTACTACTCTCGCCGTGATTTAGGGGTCATCCGTGAATAACACTTCACGCTGATGAATGGCTCTTGCCGGCTTTCGGGTACCTCTAGACCTTATGCGGAAGATCGGAAGAGCGTCG	WILDTYPE_BUT_HAS_SNP	621.1.0.0.25	none	Antisense.flip.sense__chr4:183064944..183065058,-	Antisense.flip.sense__chr4:183064944..183065058,-,621.1	chr4	183064944	183065058	-	183064944	183065058	1	0	114	1	1	0	none	CCTTATGCGGA	AAGCACCGAGGCTCCCATGCTGTGACCAATCAGTGCCTTTACTACTCTCGCCGTGATTTAGGGGTCATCCGTGAATAACACTTCACGCTGATGAATGGCTCTTGCCGGCTTTCG	WILDTYPE_BUT_HAS_SNP__Antisense.flip.sense__chr4:183064944..183065058,-__621.1.0.0
ACTGGCCGCTTCACTGAAGCACCGAGGCTCCCATGCTGTGACCAATCAGTGCCTTTACTACTCTCGCCGTGATTTAGGGGTCATCCGTGAATAACACTTCACGCTGATGAATGGCTCTTGCCGGCTTTCGGGTACCTCTAGAGTTAGATAAACAGATCGGAAGAGCGTCG	WILDTYPE_BUT_HAS_SNP	621.1.0.0.26	none	Antisense.flip.sense__chr4:183064944..183065058,-	Antisense.flip.sense__chr4:183064944..183065058,-,621.1	chr4	183064944	183065058	-	183064944	183065058	1	0	114	1	1	0	none	GTTAGATAAAC	AAGCACCGAGGCTCCCATGCTGTGACCAATCAGTGCCTTTACTACTCTCGCCGTGATTTAGGGGTCATCCGTGAATAACACTTCACGCTGATGAATGGCTCTTGCCGGCTTTCG	WILDTYPE_BUT_HAS_SNP__Antisense.flip.sense__chr4:183064944..183065058,-__621.1.0.0
ACTGGCCGCTTCACTGAAGCACCGAGGCTCCCATGCTGTGACCAATCAGTGCCTTTACTACTCTCGCCGTGATTTAGGGGTCATCCGTGAATAACACTTCACGCTGATGAATGGCTCTTGCCGGCTTTCGGGTACCTCTAGAGTATTCGACATAGATCGGAAGAGCGTCG	WILDTYPE_BUT_HAS_SNP	621.1.0.0.27	none	Antisense.flip.sense__chr4:183064944..183065058,-	Antisense.flip.sense__chr4:183064944..183065058,-,621.1	chr4	183064944	183065058	-	183064944	183065058	1	0	114	1	1	0	none	GTATTCGACAT	AAGCACCGAGGCTCCCATGCTGTGACCAATCAGTGCCTTTACTACTCTCGCCGTGATTTAGGGGTCATCCGTGAATAACACTTCACGCTGATGAATGGCTCTTGCCGGCTTTCG	WILDTYPE_BUT_HAS_SNP__Antisense.flip.sense__chr4:183064944..183065058,-__621.1.0.0
ACTGGCCGCTTCACTGAAGCACCGAGGCTCCCATGCTGTGACCAATCAGTGCCTTTACTACTCTCGCCGTGATTTAGGGGTCATCCGTGAATAACACTTCACGCTGATGAATGGCTCTTGCCGGCTTTCGGGTACCTCTAGACCGATATGCGTAGATCGGAAGAGCGTCG	WILDTYPE_BUT_HAS_SNP	621.1.0.0.28	none	Antisense.flip.sense__chr4:183064944..183065058,-	Antisense.flip.sense__chr4:183064944..183065058,-,621.1	chr4	183064944	183065058	-	183064944	183065058	1	0	114	1	1	0	none	CCGATATGCGT	AAGCACCGAGGCTCCCATGCTGTGACCAATCAGTGCCTTTACTACTCTCGCCGTGATTTAGGGGTCATCCGTGAATAACACTTCACGCTGATGAATGGCTCTTGCCGGCTTTCG	WILDTYPE_BUT_HAS_SNP__Antisense.flip.sense__chr4:183064944..183065058,-__621.1.0.0
ACTGGCCGCTTCACTGAAGCACCGAGGCTCCCATGCTGTGACCAATCAGTGCCTTTACTACTCTCGCCGTGATTTAGGGGTCATCCGTGAATAACACTTCACGCTGATGAATGGCTCTTGCCGGCTTTCGGGTACCTCTAGAGGATCGTTTATAGATCGGAAGAGCGTCG	WILDTYPE_BUT_HAS_SNP	621.1.0.0.29	none	Antisense.flip.sense__chr4:183064944..183065058,-	Antisense.flip.sense__chr4:183064944..183065058,-,621.1	chr4	183064944	183065058	-	183064944	183065058	1	0	114	1	1	0	none	GGATCGTTTAT	AAGCACCGAGGCTCCCATGCTGTGACCAATCAGTGCCTTTACTACTCTCGCCGTGATTTAGGGGTCATCCGTGAATAACACTTCACGCTGATGAATGGCTCTTGCCGGCTTTCG	WILDTYPE_BUT_HAS_SNP__Antisense.flip.sense__chr4:183064944..183065058,-__621.1.0.0
ACTGGCCGCTTCACTGAAGCACCGAGGCTCCCATGCTGTGACCAATCAGTGCCTTTACTACTCTCGCCGTGATTTAGGGGTCATCCGTGAATAACACTTCACGCTGATGAATGGCTCTTGCCGGCTTTCGGGTACCTCTAGAGCTCGTAGATCAGATCGGAAGAGCGTCG	WILDTYPE_BUT_HAS_SNP	621.1.0.0.30	none	Antisense.flip.sense__chr4:183064944..183065058,-	Antisense.flip.sense__chr4:183064944..183065058,-,621.1	chr4	183064944	183065058	-	183064944	183065058	1	0	114	1	1	0	none	GCTCGTAGATC	AAGCACCGAGGCTCCCATGCTGTGACCAATCAGTGCCTTTACTACTCTCGCCGTGATTTAGGGGTCATCCGTGAATAACACTTCACGCTGATGAATGGCTCTTGCCGGCTTTCG	WILDTYPE_BUT_HAS_SNP__Antisense.flip.sense__chr4:183064944..183065058,-__621.1.0.0
ACTGGCCGCTTCACTGAAGCACCGAGGCTCCCATGCTGTGACCAATCAGTGCCTTTACTACTCTCGCCGTGATTTAGGGGTCATCCGTGAATAACACTTCACGCTGATGAATGGCTCTTGCCGGCTTTCGGGTACCTCTAGAAGCGTCGAATGAGATCGGAAGAGCGTCG	WILDTYPE_BUT_HAS_SNP	621.1.0.0.31	none	Antisense.flip.sense__chr4:183064944..183065058,-	Antisense.flip.sense__chr4:183064944..183065058,-,621.1	chr4	183064944	183065058	-	183064944	183065058	1	0	114	1	1	0	none	AGCGTCGAATG	AAGCACCGAGGCTCCCATGCTGTGACCAATCAGTGCCTTTACTACTCTCGCCGTGATTTAGGGGTCATCCGTGAATAACACTTCACGCTGATGAATGGCTCTTGCCGGCTTTCG	WILDTYPE_BUT_HAS_SNP__Antisense.flip.sense__chr4:183064944..183065058,-__621.1.0.0
ACTGGCCGCTTCACTGAAGCACCGAGGCTCCCATGCTGTGACCAATCAGTGCCTTTACTACTCTCGCCGTGATTTAGGGGTCATCCGTGAATAACACTTCACGCTGATGAATGGCTCTTGCCGGCTTTCGGGTACCTCTAGAGCTAAGCGTAAAGATCGGAAGAGCGTCG	WILDTYPE_BUT_HAS_SNP	621.1.0.0.32	none	Antisense.flip.sense__chr4:183064944..183065058,-	Antisense.flip.sense__chr4:183064944..183065058,-,621.1	chr4	183064944	183065058	-	183064944	183065058	1	0	114	1	1	0	none	GCTAAGCGTAA	AAGCACCGAGGCTCCCATGCTGTGACCAATCAGTGCCTTTACTACTCTCGCCGTGATTTAGGGGTCATCCGTGAATAACACTTCACGCTGATGAATGGCTCTTGCCGGCTTTCG	WILDTYPE_BUT_HAS_SNP__Antisense.flip.sense__chr4:183064944..183065058,-__621.1.0.0
ACTGGCCGCTTCACTGAAGCACCGAGGCTCCCATGCTGTGACCAATCAGTGCCTCTACTACTCTCGCCGTGATTTAGGGGTCATCCGTGAATAACACTTCACGCTGATGAATGGCTCTTGCCGGCTTTCGGGTACCTCTAGATTTCATAGTGGAGATCGGAAGAGCGTCG	WILDTYPE_SNP_INDIV	621.1.1.0.1	none	Antisense.flip.sense__chr4:183064944..183065058,-	Antisense.flip.sense__chr4:183064944..183065058,-,621.1	chr4	183064944	183065058	-	183064944	183065058	1	0	114	1	1	0	rs921331	TTTCATAGTGG	AAGCACCGAGGCTCCCATGCTGTGACCAATCAGTGCCTCTACTACTCTCGCCGTGATTTAGGGGTCATCCGTGAATAACACTTCACGCTGATGAATGGCTCTTGCCGGCTTTCG	WILDTYPE_SNP_INDIV__Antisense.flip.sense__chr4:183064944..183065058,-__621.1.1.0
ACTGGCCGCTTCACTGAAGCACCGAGGCTCCCATGCTGTGACCAATCAGTGCCTCTACTACTCTCGCCGTGATTTAGGGGTCATCCGTGAATAACACTTCACGCTGATGAATGGCTCTTGCCGGCTTTCGGGTACCTCTAGAGGGATTACGAGAGATCGGAAGAGCGTCG	WILDTYPE_SNP_INDIV	621.1.1.0.2	none	Antisense.flip.sense__chr4:183064944..183065058,-	Antisense.flip.sense__chr4:183064944..183065058,-,621.1	chr4	183064944	183065058	-	183064944	183065058	1	0	114	1	1	0	rs921331	GGGATTACGAG	AAGCACCGAGGCTCCCATGCTGTGACCAATCAGTGCCTCTACTACTCTCGCCGTGATTTAGGGGTCATCCGTGAATAACACTTCACGCTGATGAATGGCTCTTGCCGGCTTTCG	WILDTYPE_SNP_INDIV__Antisense.flip.sense__chr4:183064944..183065058,-__621.1.1.0
ACTGGCCGCTTCACTGAAGCACCGAGGCTCCCATGCTGTGACCAATCAGTGCCTCTACTACTCTCGCCGTGATTTAGGGGTCATCCGTGAATAACACTTCACGCTGATGAATGGCTCTTGCCGGCTTTCGGGTACCTCTAGAAAGACGACTTAAGATCGGAAGAGCGTCG	WILDTYPE_SNP_INDIV	621.1.1.0.3	none	Antisense.flip.sense__chr4:183064944..183065058,-	Antisense.flip.sense__chr4:183064944..183065058,-,621.1	chr4	183064944	183065058	-	183064944	183065058	1	0	114	1	1	0	rs921331	AAGACGACTTA	AAGCACCGAGGCTCCCATGCTGTGACCAATCAGTGCCTCTACTACTCTCGCCGTGATTTAGGGGTCATCCGTGAATAACACTTCACGCTGATGAATGGCTCTTGCCGGCTTTCG	WILDTYPE_SNP_INDIV__Antisense.flip.sense__chr4:183064944..183065058,-__621.1.1.0
ACTGGCCGCTTCACTGAAGCACCGAGGCTCCCATGCTGTGACCAATCAGTGCCTCTACTACTCTCGCCGTGATTTAGGGGTCATCCGTGAATAACACTTCACGCTGATGAATGGCTCTTGCCGGCTTTCGGGTACCTCTAGAAGAAATCATACAGATCGGAAGAGCGTCG	WILDTYPE_SNP_INDIV	621.1.1.0.4	none	Antisense.flip.sense__chr4:183064944..183065058,-	Antisense.flip.sense__chr4:183064944..183065058,-,621.1	chr4	183064944	183065058	-	183064944	183065058	1	0	114	1	1	0	rs921331	AGAAATCATAC	AAGCACCGAGGCTCCCATGCTGTGACCAATCAGTGCCTCTACTACTCTCGCCGTGATTTAGGGGTCATCCGTGAATAACACTTCACGCTGATGAATGGCTCTTGCCGGCTTTCG	WILDTYPE_SNP_INDIV__Antisense.flip.sense__chr4:183064944..183065058,-__621.1.1.0
ACTGGCCGCTTCACTGAAGCACCGAGGCTCCCATGCTGTGACCAATCAGTGCCTCTACTACTCTCGCCGTGATTTAGGGGTCATCCGTGAATAACACTTCACGCTGATGAATGGCTCTTGCCGGCTTTCGGGTACCTCTAGATTTTCGCATGAAGATCGGAAGAGCGTCG	WILDTYPE_SNP_INDIV	621.1.1.0.5	none	Antisense.flip.sense__chr4:183064944..183065058,-	Antisense.flip.sense__chr4:183064944..183065058,-,621.1	chr4	183064944	183065058	-	183064944	183065058	1	0	114	1	1	0	rs921331	TTTTCGCATGA	AAGCACCGAGGCTCCCATGCTGTGACCAATCAGTGCCTCTACTACTCTCGCCGTGATTTAGGGGTCATCCGTGAATAACACTTCACGCTGATGAATGGCTCTTGCCGGCTTTCG	WILDTYPE_SNP_INDIV__Antisense.flip.sense__chr4:183064944..183065058,-__621.1.1.0
ACTGGCCGCTTCACTGAAGCACCGAGGCTCCCATGCTGTGACCAATCAGTGCCTCTACTACTCTCGCCGTGATTTAGGGGTCATCCGTGAATAACACTTCACGCTGATGAATGGCTCTTGCCGGCTTTCGGGTACCTCTAGAGTAGGTGTCGGAGATCGGAAGAGCGTCG	WILDTYPE_SNP_INDIV	621.1.1.0.6	none	Antisense.flip.sense__chr4:183064944..183065058,-	Antisense.flip.sense__chr4:183064944..183065058,-,621.1	chr4	183064944	183065058	-	183064944	183065058	1	0	114	1	1	0	rs921331	GTAGGTGTCGG	AAGCACCGAGGCTCCCATGCTGTGACCAATCAGTGCCTCTACTACTCTCGCCGTGATTTAGGGGTCATCCGTGAATAACACTTCACGCTGATGAATGGCTCTTGCCGGCTTTCG	WILDTYPE_SNP_INDIV__Antisense.flip.sense__chr4:183064944..183065058,-__621.1.1.0
ACTGGCCGCTTCACTGAAGCACCGAGGCTCCCATGCTGTGACCAATCAGTGCCTCTACTACTCTCGCCGTGATTTAGGGGTCATCCGTGAATAACACTTCACGCTGATGAATGGCTCTTGCCGGCTTTCGGGTACCTCTAGATGGTCAATCCAAGATCGGAAGAGCGTCG	WILDTYPE_SNP_INDIV	621.1.1.0.7	none	Antisense.flip.sense__chr4:183064944..183065058,-	Antisense.flip.sense__chr4:183064944..183065058,-,621.1	chr4	183064944	183065058	-	183064944	183065058	1	0	114	1	1	0	rs921331	TGGTCAATCCA	AAGCACCGAGGCTCCCATGCTGTGACCAATCAGTGCCTCTACTACTCTCGCCGTGATTTAGGGGTCATCCGTGAATAACACTTCACGCTGATGAATGGCTCTTGCCGGCTTTCG	WILDTYPE_SNP_INDIV__Antisense.flip.sense__chr4:183064944..183065058,-__621.1.1.0
ACTGGCCGCTTCACTGAAGCACCGAGGCTCCCATGCTGTGACCAATCAGTGCCTCTACTACTCTCGCCGTGATTTAGGGGTCATCCGTGAATAACACTTCACGCTGATGAATGGCTCTTGCCGGCTTTCGGGTACCTCTAGATATTCTGTGGGAGATCGGAAGAGCGTCG	WILDTYPE_SNP_INDIV	621.1.1.0.8	none	Antisense.flip.sense__chr4:183064944..183065058,-	Antisense.flip.sense__chr4:183064944..183065058,-,621.1	chr4	183064944	183065058	-	183064944	183065058	1	0	114	1	1	0	rs921331	TATTCTGTGGG	AAGCACCGAGGCTCCCATGCTGTGACCAATCAGTGCCTCTACTACTCTCGCCGTGATTTAGGGGTCATCCGTGAATAACACTTCACGCTGATGAATGGCTCTTGCCGGCTTTCG	WILDTYPE_SNP_INDIV__Antisense.flip.sense__chr4:183064944..183065058,-__621.1.1.0
ACTGGCCGCTTCACTGAAGCACCGAGGCTCCCATGCTGTGACCAATCAGTGCCTCTACTACTCTCGCCGTGATTTAGGGGTCATCCGTGAATAACACTTCACGCTGATGAATGGCTCTTGCCGGCTTTCGGGTACCTCTAGACTGTTTATGCTAGATCGGAAGAGCGTCG	WILDTYPE_SNP_INDIV	621.1.1.0.9	none	Antisense.flip.sense__chr4:183064944..183065058,-	Antisense.flip.sense__chr4:183064944..183065058,-,621.1	chr4	183064944	183065058	-	183064944	183065058	1	0	114	1	1	0	rs921331	CTGTTTATGCT	AAGCACCGAGGCTCCCATGCTGTGACCAATCAGTGCCTCTACTACTCTCGCCGTGATTTAGGGGTCATCCGTGAATAACACTTCACGCTGATGAATGGCTCTTGCCGGCTTTCG	WILDTYPE_SNP_INDIV__Antisense.flip.sense__chr4:183064944..183065058,-__621.1.1.0
ACTGGCCGCTTCACTGAAGCACCGAGGCTCCCATGCTGTGACCAATCAGTGCCTCTACTACTCTCGCCGTGATTTAGGGGTCATCCGTGAATAACACTTCACGCTGATGAATGGCTCTTGCCGGCTTTCGGGTACCTCTAGATGTGAATCACGAGATCGGAAGAGCGTCG	WILDTYPE_SNP_INDIV	621.1.1.0.10	none	Antisense.flip.sense__chr4:183064944..183065058,-	Antisense.flip.sense__chr4:183064944..183065058,-,621.1	chr4	183064944	183065058	-	183064944	183065058	1	0	114	1	1	0	rs921331	TGTGAATCACG	AAGCACCGAGGCTCCCATGCTGTGACCAATCAGTGCCTCTACTACTCTCGCCGTGATTTAGGGGTCATCCGTGAATAACACTTCACGCTGATGAATGGCTCTTGCCGGCTTTCG	WILDTYPE_SNP_INDIV__Antisense.flip.sense__chr4:183064944..183065058,-__621.1.1.0
ACTGGCCGCTTCACTGAAGCACCGAGGCTCCCATGCTGTGACCAATCAGTGCCTCTACTACTCTCGCCGTGATTTAGGGGTCATCCGTGAATAACACTTCACGCTGATGAATGGCTCTTGCCGGCTTTCGGGTACCTCTAGACTAGATAAAGAAGATCGGAAGAGCGTCG	WILDTYPE_SNP_INDIV	621.1.1.0.11	none	Antisense.flip.sense__chr4:183064944..183065058,-	Antisense.flip.sense__chr4:183064944..183065058,-,621.1	chr4	183064944	183065058	-	183064944	183065058	1	0	114	1	1	0	rs921331	CTAGATAAAGA	AAGCACCGAGGCTCCCATGCTGTGACCAATCAGTGCCTCTACTACTCTCGCCGTGATTTAGGGGTCATCCGTGAATAACACTTCACGCTGATGAATGGCTCTTGCCGGCTTTCG	WILDTYPE_SNP_INDIV__Antisense.flip.sense__chr4:183064944..183065058,-__621.1.1.0
ACTGGCCGCTTCACTGAAGCACCGAGGCTCCCATGCTGTGACCAATCAGTGCCTCTACTACTCTCGCCGTGATTTAGGGGTCATCCGTGAATAACACTTCACGCTGATGAATGGCTCTTGCCGGCTTTCGGGTACCTCTAGAAATTCGGTTAAAGATCGGAAGAGCGTCG	WILDTYPE_SNP_INDIV	621.1.1.0.12	none	Antisense.flip.sense__chr4:183064944..183065058,-	Antisense.flip.sense__chr4:183064944..183065058,-,621.1	chr4	183064944	183065058	-	183064944	183065058	1	0	114	1	1	0	rs921331	AATTCGGTTAA	AAGCACCGAGGCTCCCATGCTGTGACCAATCAGTGCCTCTACTACTCTCGCCGTGATTTAGGGGTCATCCGTGAATAACACTTCACGCTGATGAATGGCTCTTGCCGGCTTTCG	WILDTYPE_SNP_INDIV__Antisense.flip.sense__chr4:183064944..183065058,-__621.1.1.0
ACTGGCCGCTTCACTGAAGCACCGAGGCTCCCATGCTGTGACCAATCAGTGCCTCTACTACTCTCGCCGTGATTTAGGGGTCATCCGTGAATAACACTTCACGCTGATGAATGGCTCTTGCCGGCTTTCGGGTACCTCTAGACACTTAGCGTCAGATCGGAAGAGCGTCG	WILDTYPE_SNP_INDIV	621.1.1.0.13	none	Antisense.flip.sense__chr4:183064944..183065058,-	Antisense.flip.sense__chr4:183064944..183065058,-,621.1	chr4	183064944	183065058	-	183064944	183065058	1	0	114	1	1	0	rs921331	CACTTAGCGTC	AAGCACCGAGGCTCCCATGCTGTGACCAATCAGTGCCTCTACTACTCTCGCCGTGATTTAGGGGTCATCCGTGAATAACACTTCACGCTGATGAATGGCTCTTGCCGGCTTTCG	WILDTYPE_SNP_INDIV__Antisense.flip.sense__chr4:183064944..183065058,-__621.1.1.0
ACTGGCCGCTTCACTGAAGCACCGAGGCTCCCATGCTGTGACCAATCAGTGCCTCTACTACTCTCGCCGTGATTTAGGGGTCATCCGTGAATAACACTTCACGCTGATGAATGGCTCTTGCCGGCTTTCGGGTACCTCTAGAAGAATCGCTAAAGATCGGAAGAGCGTCG	WILDTYPE_SNP_INDIV	621.1.1.0.14	none	Antisense.flip.sense__chr4:183064944..183065058,-	Antisense.flip.sense__chr4:183064944..183065058,-,621.1	chr4	183064944	183065058	-	183064944	183065058	1	0	114	1	1	0	rs921331	AGAATCGCTAA	AAGCACCGAGGCTCCCATGCTGTGACCAATCAGTGCCTCTACTACTCTCGCCGTGATTTAGGGGTCATCCGTGAATAACACTTCACGCTGATGAATGGCTCTTGCCGGCTTTCG	WILDTYPE_SNP_INDIV__Antisense.flip.sense__chr4:183064944..183065058,-__621.1.1.0
ACTGGCCGCTTCACTGAAGCACCGAGGCTCCCATGCTGTGACCAATCAGTGCCTCTACTACTCTCGCCGTGATTTAGGGGTCATCCGTGAATAACACTTCACGCTGATGAATGGCTCTTGCCGGCTTTCGGGTACCTCTAGAAGGATCGCTGTAGATCGGAAGAGCGTCG	WILDTYPE_SNP_INDIV	621.1.1.0.15	none	Antisense.flip.sense__chr4:183064944..183065058,-	Antisense.flip.sense__chr4:183064944..183065058,-,621.1	chr4	183064944	183065058	-	183064944	183065058	1	0	114	1	1	0	rs921331	AGGATCGCTGT	AAGCACCGAGGCTCCCATGCTGTGACCAATCAGTGCCTCTACTACTCTCGCCGTGATTTAGGGGTCATCCGTGAATAACACTTCACGCTGATGAATGGCTCTTGCCGGCTTTCG	WILDTYPE_SNP_INDIV__Antisense.flip.sense__chr4:183064944..183065058,-__621.1.1.0
ACTGGCCGCTTCACTGAAGCACCGAGGCTCCCATGCTGTGACCAATCAGTGCCTCTACTACTCTCGCCGTGATTTAGGGGTCATCCGTGAATAACACTTCACGCTGATGAATGGCTCTTGCCGGCTTTCGGGTACCTCTAGACTAGATTAAACAGATCGGAAGAGCGTCG	WILDTYPE_SNP_INDIV	621.1.1.0.16	none	Antisense.flip.sense__chr4:183064944..183065058,-	Antisense.flip.sense__chr4:183064944..183065058,-,621.1	chr4	183064944	183065058	-	183064944	183065058	1	0	114	1	1	0	rs921331	CTAGATTAAAC	AAGCACCGAGGCTCCCATGCTGTGACCAATCAGTGCCTCTACTACTCTCGCCGTGATTTAGGGGTCATCCGTGAATAACACTTCACGCTGATGAATGGCTCTTGCCGGCTTTCG	WILDTYPE_SNP_INDIV__Antisense.flip.sense__chr4:183064944..183065058,-__621.1.1.0
ACTGGCCGCTTCACTGAAGCACCGAGGCTCCCATGCTGTGACCAATCAGTGCCTCTACTACTCTCGCCGTGATTTAGGGGTCATCCGTGAATAACACTTCACGCTGATGAATGGCTCTTGCCGGCTTTCGGGTACCTCTAGAGGAGATAGCAAAGATCGGAAGAGCGTCG	WILDTYPE_SNP_INDIV	621.1.1.0.17	none	Antisense.flip.sense__chr4:183064944..183065058,-	Antisense.flip.sense__chr4:183064944..183065058,-,621.1	chr4	183064944	183065058	-	183064944	183065058	1	0	114	1	1	0	rs921331	GGAGATAGCAA	AAGCACCGAGGCTCCCATGCTGTGACCAATCAGTGCCTCTACTACTCTCGCCGTGATTTAGGGGTCATCCGTGAATAACACTTCACGCTGATGAATGGCTCTTGCCGGCTTTCG	WILDTYPE_SNP_INDIV__Antisense.flip.sense__chr4:183064944..183065058,-__621.1.1.0
ACTGGCCGCTTCACTGAAGCACCGAGGCTCCCATGCTGTGACCAATCAGTGCCTCTACTACTCTCGCCGTGATTTAGGGGTCATCCGTGAATAACACTTCACGCTGATGAATGGCTCTTGCCGGCTTTCGGGTACCTCTAGAGGTCAACGTGGAGATCGGAAGAGCGTCG	WILDTYPE_SNP_INDIV	621.1.1.0.18	none	Antisense.flip.sense__chr4:183064944..183065058,-	Antisense.flip.sense__chr4:183064944..183065058,-,621.1	chr4	183064944	183065058	-	183064944	183065058	1	0	114	1	1	0	rs921331	GGTCAACGTGG	AAGCACCGAGGCTCCCATGCTGTGACCAATCAGTGCCTCTACTACTCTCGCCGTGATTTAGGGGTCATCCGTGAATAACACTTCACGCTGATGAATGGCTCTTGCCGGCTTTCG	WILDTYPE_SNP_INDIV__Antisense.flip.sense__chr4:183064944..183065058,-__621.1.1.0
ACTGGCCGCTTCACTGAAGCACCGAGGCTCCCATGCTGTGACCAATCAGTGCCTCTACTACTCTCGCCGTGATTTAGGGGTCATCCGTGAATAACACTTCACGCTGATGAATGGCTCTTGCCGGCTTTCGGGTACCTCTAGACGACGTATCTCAGATCGGAAGAGCGTCG	WILDTYPE_SNP_INDIV	621.1.1.0.19	none	Antisense.flip.sense__chr4:183064944..183065058,-	Antisense.flip.sense__chr4:183064944..183065058,-,621.1	chr4	183064944	183065058	-	183064944	183065058	1	0	114	1	1	0	rs921331	CGACGTATCTC	AAGCACCGAGGCTCCCATGCTGTGACCAATCAGTGCCTCTACTACTCTCGCCGTGATTTAGGGGTCATCCGTGAATAACACTTCACGCTGATGAATGGCTCTTGCCGGCTTTCG	WILDTYPE_SNP_INDIV__Antisense.flip.sense__chr4:183064944..183065058,-__621.1.1.0
ACTGGCCGCTTCACTGAAGCACCGAGGCTCCCATGCTGTGACCAATCAGTGCCTCTACTACTCTCGCCGTGATTTAGGGGTCATCCGTGAATAACACTTCACGCTGATGAATGGCTCTTGCCGGCTTTCGGGTACCTCTAGACATGACGCTGCAGATCGGAAGAGCGTCG	WILDTYPE_SNP_INDIV	621.1.1.0.20	none	Antisense.flip.sense__chr4:183064944..183065058,-	Antisense.flip.sense__chr4:183064944..183065058,-,621.1	chr4	183064944	183065058	-	183064944	183065058	1	0	114	1	1	0	rs921331	CATGACGCTGC	AAGCACCGAGGCTCCCATGCTGTGACCAATCAGTGCCTCTACTACTCTCGCCGTGATTTAGGGGTCATCCGTGAATAACACTTCACGCTGATGAATGGCTCTTGCCGGCTTTCG	WILDTYPE_SNP_INDIV__Antisense.flip.sense__chr4:183064944..183065058,-__621.1.1.0
ACTGGCCGCTTCACTGAAGCACCGAGGCTCCCATGCTGTGACCAATCAGTGCCTCTACTACTCTCGCCGTGATTTAGGGGTCATCCGTGAATAACACTTCACGCTGATGAATGGCTCTTGCCGGCTTTCGGGTACCTCTAGAGTCTATGCTAGAGATCGGAAGAGCGTCG	WILDTYPE_SNP_INDIV	621.1.1.0.21	none	Antisense.flip.sense__chr4:183064944..183065058,-	Antisense.flip.sense__chr4:183064944..183065058,-,621.1	chr4	183064944	183065058	-	183064944	183065058	1	0	114	1	1	0	rs921331	GTCTATGCTAG	AAGCACCGAGGCTCCCATGCTGTGACCAATCAGTGCCTCTACTACTCTCGCCGTGATTTAGGGGTCATCCGTGAATAACACTTCACGCTGATGAATGGCTCTTGCCGGCTTTCG	WILDTYPE_SNP_INDIV__Antisense.flip.sense__chr4:183064944..183065058,-__621.1.1.0
ACTGGCCGCTTCACTGAAGCACCGAGGCTCCCATGCTGTGACCAATCAGTGCCTCTACTACTCTCGCCGTGATTTAGGGGTCATCCGTGAATAACACTTCACGCTGATGAATGGCTCTTGCCGGCTTTCGGGTACCTCTAGAGTTAACTTGCAAGATCGGAAGAGCGTCG	WILDTYPE_SNP_INDIV	621.1.1.0.22	none	Antisense.flip.sense__chr4:183064944..183065058,-	Antisense.flip.sense__chr4:183064944..183065058,-,621.1	chr4	183064944	183065058	-	183064944	183065058	1	0	114	1	1	0	rs921331	GTTAACTTGCA	AAGCACCGAGGCTCCCATGCTGTGACCAATCAGTGCCTCTACTACTCTCGCCGTGATTTAGGGGTCATCCGTGAATAACACTTCACGCTGATGAATGGCTCTTGCCGGCTTTCG	WILDTYPE_SNP_INDIV__Antisense.flip.sense__chr4:183064944..183065058,-__621.1.1.0
ACTGGCCGCTTCACTGAAGCACCGAGGCTCCCATGCTGTGACCAATCAGTGCCTCTACTACTCTCGCCGTGATTTAGGGGTCATCCGTGAATAACACTTCACGCTGATGAATGGCTCTTGCCGGCTTTCGGGTACCTCTAGATGTTATGTCGAAGATCGGAAGAGCGTCG	WILDTYPE_SNP_INDIV	621.1.1.0.23	none	Antisense.flip.sense__chr4:183064944..183065058,-	Antisense.flip.sense__chr4:183064944..183065058,-,621.1	chr4	183064944	183065058	-	183064944	183065058	1	0	114	1	1	0	rs921331	TGTTATGTCGA	AAGCACCGAGGCTCCCATGCTGTGACCAATCAGTGCCTCTACTACTCTCGCCGTGATTTAGGGGTCATCCGTGAATAACACTTCACGCTGATGAATGGCTCTTGCCGGCTTTCG	WILDTYPE_SNP_INDIV__Antisense.flip.sense__chr4:183064944..183065058,-__621.1.1.0
ACTGGCCGCTTCACTGAAGCACCGAGGCTCCCATGCTGTGACCAATCAGTGCCTCTACTACTCTCGCCGTGATTTAGGGGTCATCCGTGAATAACACTTCACGCTGATGAATGGCTCTTGCCGGCTTTCGGGTACCTCTAGAACATCGGTTGCAGATCGGAAGAGCGTCG	WILDTYPE_SNP_INDIV	621.1.1.0.24	none	Antisense.flip.sense__chr4:183064944..183065058,-	Antisense.flip.sense__chr4:183064944..183065058,-,621.1	chr4	183064944	183065058	-	183064944	183065058	1	0	114	1	1	0	rs921331	ACATCGGTTGC	AAGCACCGAGGCTCCCATGCTGTGACCAATCAGTGCCTCTACTACTCTCGCCGTGATTTAGGGGTCATCCGTGAATAACACTTCACGCTGATGAATGGCTCTTGCCGGCTTTCG	WILDTYPE_SNP_INDIV__Antisense.flip.sense__chr4:183064944..183065058,-__621.1.1.0
ACTGGCCGCTTCACTGAAGCACCGAGGCTCCCATGCTGTGACCAATCAGTGCCTCTACTACTCTCGCCGTGATTTAGGGGTCATCCGTGAATAACACTTCACGCTGATGAATGGCTCTTGCCGGCTTTCGGGTACCTCTAGAAGACGTCAAGGAGATCGGAAGAGCGTCG	WILDTYPE_SNP_INDIV	621.1.1.0.25	none	Antisense.flip.sense__chr4:183064944..183065058,-	Antisense.flip.sense__chr4:183064944..183065058,-,621.1	chr4	183064944	183065058	-	183064944	183065058	1	0	114	1	1	0	rs921331	AGACGTCAAGG	AAGCACCGAGGCTCCCATGCTGTGACCAATCAGTGCCTCTACTACTCTCGCCGTGATTTAGGGGTCATCCGTGAATAACACTTCACGCTGATGAATGGCTCTTGCCGGCTTTCG	WILDTYPE_SNP_INDIV__Antisense.flip.sense__chr4:183064944..183065058,-__621.1.1.0
ACTGGCCGCTTCACTGAAGCACCGAGGCTCCCATGCTGTGACCAATCAGTGCCTCTACTACTCTCGCCGTGATTTAGGGGTCATCCGTGAATAACACTTCACGCTGATGAATGGCTCTTGCCGGCTTTCGGGTACCTCTAGAATAATCCGGACAGATCGGAAGAGCGTCG	WILDTYPE_SNP_INDIV	621.1.1.0.26	none	Antisense.flip.sense__chr4:183064944..183065058,-	Antisense.flip.sense__chr4:183064944..183065058,-,621.1	chr4	183064944	183065058	-	183064944	183065058	1	0	114	1	1	0	rs921331	ATAATCCGGAC	AAGCACCGAGGCTCCCATGCTGTGACCAATCAGTGCCTCTACTACTCTCGCCGTGATTTAGGGGTCATCCGTGAATAACACTTCACGCTGATGAATGGCTCTTGCCGGCTTTCG	WILDTYPE_SNP_INDIV__Antisense.flip.sense__chr4:183064944..183065058,-__621.1.1.0
ACTGGCCGCTTCACTGAAGCACCGAGGCTCCCATGCTGTGACCAATCAGTGCCTCTACTACTCTCGCCGTGATTTAGGGGTCATCCGTGAATAACACTTCACGCTGATGAATGGCTCTTGCCGGCTTTCGGGTACCTCTAGAACAACTGCGTGAGATCGGAAGAGCGTCG	WILDTYPE_SNP_INDIV	621.1.1.0.27	none	Antisense.flip.sense__chr4:183064944..183065058,-	Antisense.flip.sense__chr4:183064944..183065058,-,621.1	chr4	183064944	183065058	-	183064944	183065058	1	0	114	1	1	0	rs921331	ACAACTGCGTG	AAGCACCGAGGCTCCCATGCTGTGACCAATCAGTGCCTCTACTACTCTCGCCGTGATTTAGGGGTCATCCGTGAATAACACTTCACGCTGATGAATGGCTCTTGCCGGCTTTCG	WILDTYPE_SNP_INDIV__Antisense.flip.sense__chr4:183064944..183065058,-__621.1.1.0
ACTGGCCGCTTCACTGAAGCACCGAGGCTCCCATGCTGTGACCAATCAGTGCCTCTACTACTCTCGCCGTGATTTAGGGGTCATCCGTGAATAACACTTCACGCTGATGAATGGCTCTTGCCGGCTTTCGGGTACCTCTAGAGTCGTGATAGTAGATCGGAAGAGCGTCG	WILDTYPE_SNP_INDIV	621.1.1.0.28	none	Antisense.flip.sense__chr4:183064944..183065058,-	Antisense.flip.sense__chr4:183064944..183065058,-,621.1	chr4	183064944	183065058	-	183064944	183065058	1	0	114	1	1	0	rs921331	GTCGTGATAGT	AAGCACCGAGGCTCCCATGCTGTGACCAATCAGTGCCTCTACTACTCTCGCCGTGATTTAGGGGTCATCCGTGAATAACACTTCACGCTGATGAATGGCTCTTGCCGGCTTTCG	WILDTYPE_SNP_INDIV__Antisense.flip.sense__chr4:183064944..183065058,-__621.1.1.0
ACTGGCCGCTTCACTGAAGCACCGAGGCTCCCATGCTGTGACCAATCAGTGCCTCTACTACTCTCGCCGTGATTTAGGGGTCATCCGTGAATAACACTTCACGCTGATGAATGGCTCTTGCCGGCTTTCGGGTACCTCTAGAACTCGTCGAAAAGATCGGAAGAGCGTCG	WILDTYPE_SNP_INDIV	621.1.1.0.29	none	Antisense.flip.sense__chr4:183064944..183065058,-	Antisense.flip.sense__chr4:183064944..183065058,-,621.1	chr4	183064944	183065058	-	183064944	183065058	1	0	114	1	1	0	rs921331	ACTCGTCGAAA	AAGCACCGAGGCTCCCATGCTGTGACCAATCAGTGCCTCTACTACTCTCGCCGTGATTTAGGGGTCATCCGTGAATAACACTTCACGCTGATGAATGGCTCTTGCCGGCTTTCG	WILDTYPE_SNP_INDIV__Antisense.flip.sense__chr4:183064944..183065058,-__621.1.1.0
ACTGGCCGCTTCACTGAAGCACCGAGGCTCCCATGCTGTGACCAATCAGTGCCTCTACTACTCTCGCCGTGATTTAGGGGTCATCCGTGAATAACACTTCACGCTGATGAATGGCTCTTGCCGGCTTTCGGGTACCTCTAGAATCTCGTTCGTAGATCGGAAGAGCGTCG	WILDTYPE_SNP_INDIV	621.1.1.0.30	none	Antisense.flip.sense__chr4:183064944..183065058,-	Antisense.flip.sense__chr4:183064944..183065058,-,621.1	chr4	183064944	183065058	-	183064944	183065058	1	0	114	1	1	0	rs921331	ATCTCGTTCGT	AAGCACCGAGGCTCCCATGCTGTGACCAATCAGTGCCTCTACTACTCTCGCCGTGATTTAGGGGTCATCCGTGAATAACACTTCACGCTGATGAATGGCTCTTGCCGGCTTTCG	WILDTYPE_SNP_INDIV__Antisense.flip.sense__chr4:183064944..183065058,-__621.1.1.0
ACTGGCCGCTTCACTGAAGCACCGAGGCTCCCATGCTGTGACCAATCAGTGCCTCTACTACTCTCGCCGTGATTTAGGGGTCATCCGTGAATAACACTTCACGCTGATGAATGGCTCTTGCCGGCTTTCGGGTACCTCTAGACGAATTGACCCAGATCGGAAGAGCGTCG	WILDTYPE_SNP_INDIV	621.1.1.0.31	none	Antisense.flip.sense__chr4:183064944..183065058,-	Antisense.flip.sense__chr4:183064944..183065058,-,621.1	chr4	183064944	183065058	-	183064944	183065058	1	0	114	1	1	0	rs921331	CGAATTGACCC	AAGCACCGAGGCTCCCATGCTGTGACCAATCAGTGCCTCTACTACTCTCGCCGTGATTTAGGGGTCATCCGTGAATAACACTTCACGCTGATGAATGGCTCTTGCCGGCTTTCG	WILDTYPE_SNP_INDIV__Antisense.flip.sense__chr4:183064944..183065058,-__621.1.1.0
ACTGGCCGCTTCACTGAAGCACCGAGGCTCCCATGCTGTGACCAATCAGTGCCTCTACTACTCTCGCCGTGATTTAGGGGTCATCCGTGAATAACACTTCACGCTGATGAATGGCTCTTGCCGGCTTTCGGGTACCTCTAGACGACCCGAGTGAGATCGGAAGAGCGTCG	WILDTYPE_SNP_INDIV	621.1.1.0.32	none	Antisense.flip.sense__chr4:183064944..183065058,-	Antisense.flip.sense__chr4:183064944..183065058,-,621.1	chr4	183064944	183065058	-	183064944	183065058	1	0	114	1	1	0	rs921331	CGACCCGAGTG	AAGCACCGAGGCTCCCATGCTGTGACCAATCAGTGCCTCTACTACTCTCGCCGTGATTTAGGGGTCATCCGTGAATAACACTTCACGCTGATGAATGGCTCTTGCCGGCTTTCG	WILDTYPE_SNP_INDIV__Antisense.flip.sense__chr4:183064944..183065058,-__621.1.1.0
ACTGGCCGCTTCACTGGGGAGGGCGCCCGCGCGCCAATGAGTTCACTTTCTTTCTCTCCCCCGCGCTCCCCCTCTCCCCGCCCGCCGGCCCCTCCAGCCTCCTCCAAGGCGGCGGACCAGGCCGGGCCGGGGTACCTCTAGACCCGAGTAGAGAGATCGGAAGAGCGTCG	WILDTYPE	622.1.0.0.1	none	Antisense.noflip.NA__chr4:183065561..183065675,-	Antisense.noflip.NA__chr4:183065561..183065675,-,622.1	chr4	183065561	183065675	-	183065561	183065675	1	0	114	1	1	0	none	CCCGAGTAGAG	GGGAGGGCGCCCGCGCGCCAATGAGTTCACTTTCTTTCTCTCCCCCGCGCTCCCCCTCTCCCCGCCCGCCGGCCCCTCCAGCCTCCTCCAAGGCGGCGGACCAGGCCGGGCCGG	WILDTYPE__Antisense.noflip.NA__chr4:183065561..183065675,-__622.1.0.0
ACTGGCCGCTTCACTGGGGAGGGCGCCCGCGCGCCAATGAGTTCACTTTCTTTCTCTCCCCCGCGCTCCCCCTCTCCCCGCCCGCCGGCCCCTCCAGCCTCCTCCAAGGCGGCGGACCAGGCCGGGCCGGGGTACCTCTAGAGACGGAAATCGAGATCGGAAGAGCGTCG	WILDTYPE	622.1.0.0.2	none	Antisense.noflip.NA__chr4:183065561..183065675,-	Antisense.noflip.NA__chr4:183065561..183065675,-,622.1	chr4	183065561	183065675	-	183065561	183065675	1	0	114	1	1	0	none	GACGGAAATCG	GGGAGGGCGCCCGCGCGCCAATGAGTTCACTTTCTTTCTCTCCCCCGCGCTCCCCCTCTCCCCGCCCGCCGGCCCCTCCAGCCTCCTCCAAGGCGGCGGACCAGGCCGGGCCGG	WILDTYPE__Antisense.noflip.NA__chr4:183065561..183065675,-__622.1.0.0
ACTGGCCGCTTCACTGGGGAGGGCGCCCGCGCGCCAATGAGTTCACTTTCTTTCTCTCCCCCGCGCTCCCCCTCTCCCCGCCCGCCGGCCCCTCCAGCCTCCTCCAAGGCGGCGGACCAGGCCGGGCCGGGGTACCTCTAGATGCGATCAATAAGATCGGAAGAGCGTCG	WILDTYPE	622.1.0.0.3	none	Antisense.noflip.NA__chr4:183065561..183065675,-	Antisense.noflip.NA__chr4:183065561..183065675,-,622.1	chr4	183065561	183065675	-	183065561	183065675	1	0	114	1	1	0	none	TGCGATCAATA	GGGAGGGCGCCCGCGCGCCAATGAGTTCACTTTCTTTCTCTCCCCCGCGCTCCCCCTCTCCCCGCCCGCCGGCCCCTCCAGCCTCCTCCAAGGCGGCGGACCAGGCCGGGCCGG	WILDTYPE__Antisense.noflip.NA__chr4:183065561..183065675,-__622.1.0.0
ACTGGCCGCTTCACTGGGGAGGGCGCCCGCGCGCCAATGAGTTCACTTTCTTTCTCTCCCCCGCGCTCCCCCTCTCCCCGCCCGCCGGCCCCTCCAGCCTCCTCCAAGGCGGCGGACCAGGCCGGGCCGGGGTACCTCTAGATGCTTCTAAGGAGATCGGAAGAGCGTCG	WILDTYPE	622.1.0.0.4	none	Antisense.noflip.NA__chr4:183065561..183065675,-	Antisense.noflip.NA__chr4:183065561..183065675,-,622.1	chr4	183065561	183065675	-	183065561	183065675	1	0	114	1	1	0	none	TGCTTCTAAGG	GGGAGGGCGCCCGCGCGCCAATGAGTTCACTTTCTTTCTCTCCCCCGCGCTCCCCCTCTCCCCGCCCGCCGGCCCCTCCAGCCTCCTCCAAGGCGGCGGACCAGGCCGGGCCGG	WILDTYPE__Antisense.noflip.NA__chr4:183065561..183065675,-__622.1.0.0
ACTGGCCGCTTCACTGGGGAGGGCGCCCGCGCGCCAATGAGTTCACTTTCTTTCTCTCCCCCGCGCTCCCCCTCTCCCCGCCCGCCGGCCCCTCCAGCCTCCTCCAAGGCGGCGGACCAGGCCGGGCCGGGGTACCTCTAGACGTCACGAAGGAGATCGGAAGAGCGTCG	WILDTYPE	622.1.0.0.5	none	Antisense.noflip.NA__chr4:183065561..183065675,-	Antisense.noflip.NA__chr4:183065561..183065675,-,622.1	chr4	183065561	183065675	-	183065561	183065675	1	0	114	1	1	0	none	CGTCACGAAGG	GGGAGGGCGCCCGCGCGCCAATGAGTTCACTTTCTTTCTCTCCCCCGCGCTCCCCCTCTCCCCGCCCGCCGGCCCCTCCAGCCTCCTCCAAGGCGGCGGACCAGGCCGGGCCGG	WILDTYPE__Antisense.noflip.NA__chr4:183065561..183065675,-__622.1.0.0
ACTGGCCGCTTCACTGGGGAGGGCGCCCGCGCGCCAATGAGTTCACTTTCTTTCTCTCCCCCGCGCTCCCCCTCTCCCCGCCCGCCGGCCCCTCCAGCCTCCTCCAAGGCGGCGGACCAGGCCGGGCCGGGGTACCTCTAGATACGCGTACTTAGATCGGAAGAGCGTCG	WILDTYPE	622.1.0.0.6	none	Antisense.noflip.NA__chr4:183065561..183065675,-	Antisense.noflip.NA__chr4:183065561..183065675,-,622.1	chr4	183065561	183065675	-	183065561	183065675	1	0	114	1	1	0	none	TACGCGTACTT	GGGAGGGCGCCCGCGCGCCAATGAGTTCACTTTCTTTCTCTCCCCCGCGCTCCCCCTCTCCCCGCCCGCCGGCCCCTCCAGCCTCCTCCAAGGCGGCGGACCAGGCCGGGCCGG	WILDTYPE__Antisense.noflip.NA__chr4:183065561..183065675,-__622.1.0.0
ACTGGCCGCTTCACTGGGGAGGGCGCCCGCGCGCCAATGAGTTCACTTTCTTTCTCTCCCCCGCGCTCCCCCTCTCCCCGCCCGCCGGCCCCTCCAGCCTCCTCCAAGGCGGCGGACCAGGCCGGGCCGGGGTACCTCTAGACGGCAAAGTTGAGATCGGAAGAGCGTCG	WILDTYPE	622.1.0.0.7	none	Antisense.noflip.NA__chr4:183065561..183065675,-	Antisense.noflip.NA__chr4:183065561..183065675,-,622.1	chr4	183065561	183065675	-	183065561	183065675	1	0	114	1	1	0	none	CGGCAAAGTTG	GGGAGGGCGCCCGCGCGCCAATGAGTTCACTTTCTTTCTCTCCCCCGCGCTCCCCCTCTCCCCGCCCGCCGGCCCCTCCAGCCTCCTCCAAGGCGGCGGACCAGGCCGGGCCGG	WILDTYPE__Antisense.noflip.NA__chr4:183065561..183065675,-__622.1.0.0
ACTGGCCGCTTCACTGGGGAGGGCGCCCGCGCGCCAATGAGTTCACTTTCTTTCTCTCCCCCGCGCTCCCCCTCTCCCCGCCCGCCGGCCCCTCCAGCCTCCTCCAAGGCGGCGGACCAGGCCGGGCCGGGGTACCTCTAGAAACGTAGCCGGAGATCGGAAGAGCGTCG	WILDTYPE	622.1.0.0.8	none	Antisense.noflip.NA__chr4:183065561..183065675,-	Antisense.noflip.NA__chr4:183065561..183065675,-,622.1	chr4	183065561	183065675	-	183065561	183065675	1	0	114	1	1	0	none	AACGTAGCCGG	GGGAGGGCGCCCGCGCGCCAATGAGTTCACTTTCTTTCTCTCCCCCGCGCTCCCCCTCTCCCCGCCCGCCGGCCCCTCCAGCCTCCTCCAAGGCGGCGGACCAGGCCGGGCCGG	WILDTYPE__Antisense.noflip.NA__chr4:183065561..183065675,-__622.1.0.0
ACTGGCCGCTTCACTGGGGAGGGCGCCCGCGCGCCAATGAGTTCACTTTCTTTCTCTCCCCCGCGCTCCCCCTCTCCCCGCCCGCCGGCCCCTCCAGCCTCCTCCAAGGCGGCGGACCAGGCCGGGCCGGGGTACCTCTAGACAATACGCATTAGATCGGAAGAGCGTCG	WILDTYPE	622.1.0.0.9	none	Antisense.noflip.NA__chr4:183065561..183065675,-	Antisense.noflip.NA__chr4:183065561..183065675,-,622.1	chr4	183065561	183065675	-	183065561	183065675	1	0	114	1	1	0	none	CAATACGCATT	GGGAGGGCGCCCGCGCGCCAATGAGTTCACTTTCTTTCTCTCCCCCGCGCTCCCCCTCTCCCCGCCCGCCGGCCCCTCCAGCCTCCTCCAAGGCGGCGGACCAGGCCGGGCCGG	WILDTYPE__Antisense.noflip.NA__chr4:183065561..183065675,-__622.1.0.0
ACTGGCCGCTTCACTGGGGAGGGCGCCCGCGCGCCAATGAGTTCACTTTCTTTCTCTCCCCCGCGCTCCCCCTCTCCCCGCCCGCCGGCCCCTCCAGCCTCCTCCAAGGCGGCGGACCAGGCCGGGCCGGGGTACCTCTAGAATTTTCGAGTGAGATCGGAAGAGCGTCG	WILDTYPE	622.1.0.0.10	none	Antisense.noflip.NA__chr4:183065561..183065675,-	Antisense.noflip.NA__chr4:183065561..183065675,-,622.1	chr4	183065561	183065675	-	183065561	183065675	1	0	114	1	1	0	none	ATTTTCGAGTG	GGGAGGGCGCCCGCGCGCCAATGAGTTCACTTTCTTTCTCTCCCCCGCGCTCCCCCTCTCCCCGCCCGCCGGCCCCTCCAGCCTCCTCCAAGGCGGCGGACCAGGCCGGGCCGG	WILDTYPE__Antisense.noflip.NA__chr4:183065561..183065675,-__622.1.0.0
ACTGGCCGCTTCACTGGGGAGGGCGCCCGCGCGCCAATGAGTTCACTTTCTTTCTCTCCCCCGCGCTCCCCCTCTCCCCGCCCGCCGGCCCCTCCAGCCTCCTCCAAGGCGGCGGACCAGGCCGGGCCGGGGTACCTCTAGACGCGTATGTATAGATCGGAAGAGCGTCG	WILDTYPE	622.1.0.0.11	none	Antisense.noflip.NA__chr4:183065561..183065675,-	Antisense.noflip.NA__chr4:183065561..183065675,-,622.1	chr4	183065561	183065675	-	183065561	183065675	1	0	114	1	1	0	none	CGCGTATGTAT	GGGAGGGCGCCCGCGCGCCAATGAGTTCACTTTCTTTCTCTCCCCCGCGCTCCCCCTCTCCCCGCCCGCCGGCCCCTCCAGCCTCCTCCAAGGCGGCGGACCAGGCCGGGCCGG	WILDTYPE__Antisense.noflip.NA__chr4:183065561..183065675,-__622.1.0.0
ACTGGCCGCTTCACTGGGGAGGGCGCCCGCGCGCCAATGAGTTCACTTTCTTTCTCTCCCCCGCGCTCCCCCTCTCCCCGCCCGCCGGCCCCTCCAGCCTCCTCCAAGGCGGCGGACCAGGCCGGGCCGGGGTACCTCTAGATGTCGGAGCGCAGATCGGAAGAGCGTCG	WILDTYPE	622.1.0.0.12	none	Antisense.noflip.NA__chr4:183065561..183065675,-	Antisense.noflip.NA__chr4:183065561..183065675,-,622.1	chr4	183065561	183065675	-	183065561	183065675	1	0	114	1	1	0	none	TGTCGGAGCGC	GGGAGGGCGCCCGCGCGCCAATGAGTTCACTTTCTTTCTCTCCCCCGCGCTCCCCCTCTCCCCGCCCGCCGGCCCCTCCAGCCTCCTCCAAGGCGGCGGACCAGGCCGGGCCGG	WILDTYPE__Antisense.noflip.NA__chr4:183065561..183065675,-__622.1.0.0
ACTGGCCGCTTCACTGGGGAGGGCGCCCGCGCGCCAATGAGTTCACTTTCTTTCTCTCCCCCGCGCTCCCCCTCTCCCCGCCCGCCGGCCCCTCCAGCCTCCTCCAAGGCGGCGGACCAGGCCGGGCCGGGGTACCTCTAGAGACGATTAAACAGATCGGAAGAGCGTCG	WILDTYPE	622.1.0.0.13	none	Antisense.noflip.NA__chr4:183065561..183065675,-	Antisense.noflip.NA__chr4:183065561..183065675,-,622.1	chr4	183065561	183065675	-	183065561	183065675	1	0	114	1	1	0	none	GACGATTAAAC	GGGAGGGCGCCCGCGCGCCAATGAGTTCACTTTCTTTCTCTCCCCCGCGCTCCCCCTCTCCCCGCCCGCCGGCCCCTCCAGCCTCCTCCAAGGCGGCGGACCAGGCCGGGCCGG	WILDTYPE__Antisense.noflip.NA__chr4:183065561..183065675,-__622.1.0.0
ACTGGCCGCTTCACTGGGGAGGGCGCCCGCGCGCCAATGAGTTCACTTTCTTTCTCTCCCCCGCGCTCCCCCTCTCCCCGCCCGCCGGCCCCTCCAGCCTCCTCCAAGGCGGCGGACCAGGCCGGGCCGGGGTACCTCTAGAAGCTGAAGTTGAGATCGGAAGAGCGTCG	WILDTYPE	622.1.0.0.14	none	Antisense.noflip.NA__chr4:183065561..183065675,-	Antisense.noflip.NA__chr4:183065561..183065675,-,622.1	chr4	183065561	183065675	-	183065561	183065675	1	0	114	1	1	0	none	AGCTGAAGTTG	GGGAGGGCGCCCGCGCGCCAATGAGTTCACTTTCTTTCTCTCCCCCGCGCTCCCCCTCTCCCCGCCCGCCGGCCCCTCCAGCCTCCTCCAAGGCGGCGGACCAGGCCGGGCCGG	WILDTYPE__Antisense.noflip.NA__chr4:183065561..183065675,-__622.1.0.0
ACTGGCCGCTTCACTGGGGAGGGCGCCCGCGCGCCAATGAGTTCACTTTCTTTCTCTCCCCCGCGCTCCCCCTCTCCCCGCCCGCCGGCCCCTCCAGCCTCCTCCAAGGCGGCGGACCAGGCCGGGCCGGGGTACCTCTAGAACATTTCGATGAGATCGGAAGAGCGTCG	WILDTYPE	622.1.0.0.15	none	Antisense.noflip.NA__chr4:183065561..183065675,-	Antisense.noflip.NA__chr4:183065561..183065675,-,622.1	chr4	183065561	183065675	-	183065561	183065675	1	0	114	1	1	0	none	ACATTTCGATG	GGGAGGGCGCCCGCGCGCCAATGAGTTCACTTTCTTTCTCTCCCCCGCGCTCCCCCTCTCCCCGCCCGCCGGCCCCTCCAGCCTCCTCCAAGGCGGCGGACCAGGCCGGGCCGG	WILDTYPE__Antisense.noflip.NA__chr4:183065561..183065675,-__622.1.0.0
ACTGGCCGCTTCACTGGGAAACACAATCAAATTAACTTTCCAGTCACCGCTGTGTCTAGGTGTGGCCATATGAGTAGTTCTCACCAGTGGAATGTAGTGAAAACGAGATGCTGTCTCTTAGGGACTAAGGGGTACCTCTAGACGAATCGTGGCAGATCGGAAGAGCGTCG	WILDTYPE_BUT_HAS_SNP	623.1.0.0.1	none	Lincrna.noflip.NA__chr4:185776772..185776886,-	Lincrna.noflip.NA__chr4:185776772..185776886,-,623.1	chr4	185776772	185776886	-	185776772	185776886	1	0	114	1	1	0	none	CGAATCGTGGC	GGAAACACAATCAAATTAACTTTCCAGTCACCGCTGTGTCTAGGTGTGGCCATATGAGTAGTTCTCACCAGTGGAATGTAGTGAAAACGAGATGCTGTCTCTTAGGGACTAAGG	WILDTYPE_BUT_HAS_SNP__Lincrna.noflip.NA__chr4:185776772..185776886,-__623.1.0.0
ACTGGCCGCTTCACTGGGAAACACAATCAAATTAACTTTCCAGTCACCGCTGTGTCTAGGTGTGGCCATATGAGTAGTTCTCACCAGTGGAATGTAGTGAAAACGAGATGCTGTCTCTTAGGGACTAAGGGGTACCTCTAGAGATCGATGAAGAGATCGGAAGAGCGTCG	WILDTYPE_BUT_HAS_SNP	623.1.0.0.2	none	Lincrna.noflip.NA__chr4:185776772..185776886,-	Lincrna.noflip.NA__chr4:185776772..185776886,-,623.1	chr4	185776772	185776886	-	185776772	185776886	1	0	114	1	1	0	none	GATCGATGAAG	GGAAACACAATCAAATTAACTTTCCAGTCACCGCTGTGTCTAGGTGTGGCCATATGAGTAGTTCTCACCAGTGGAATGTAGTGAAAACGAGATGCTGTCTCTTAGGGACTAAGG	WILDTYPE_BUT_HAS_SNP__Lincrna.noflip.NA__chr4:185776772..185776886,-__623.1.0.0
ACTGGCCGCTTCACTGGGAAACACAATCAAATTAACTTTCCAGTCACCGCTGTGTCTAGGTGTGGCCATATGAGTAGTTCTCACCAGTGGAATGTAGTGAAAACGAGATGCTGTCTCTTAGGGACTAAGGGGTACCTCTAGATTTTAGTACCTAGATCGGAAGAGCGTCG	WILDTYPE_BUT_HAS_SNP	623.1.0.0.3	none	Lincrna.noflip.NA__chr4:185776772..185776886,-	Lincrna.noflip.NA__chr4:185776772..185776886,-,623.1	chr4	185776772	185776886	-	185776772	185776886	1	0	114	1	1	0	none	TTTTAGTACCT	GGAAACACAATCAAATTAACTTTCCAGTCACCGCTGTGTCTAGGTGTGGCCATATGAGTAGTTCTCACCAGTGGAATGTAGTGAAAACGAGATGCTGTCTCTTAGGGACTAAGG	WILDTYPE_BUT_HAS_SNP__Lincrna.noflip.NA__chr4:185776772..185776886,-__623.1.0.0
ACTGGCCGCTTCACTGGGAAACACAATCAAATTAACTTTCCAGTCACCGCTGTGTCTAGGTGTGGCCATATGAGTAGTTCTCACCAGTGGAATGTAGTGAAAACGAGATGCTGTCTCTTAGGGACTAAGGGGTACCTCTAGATGACGGTGATAAGATCGGAAGAGCGTCG	WILDTYPE_BUT_HAS_SNP	623.1.0.0.4	none	Lincrna.noflip.NA__chr4:185776772..185776886,-	Lincrna.noflip.NA__chr4:185776772..185776886,-,623.1	chr4	185776772	185776886	-	185776772	185776886	1	0	114	1	1	0	none	TGACGGTGATA	GGAAACACAATCAAATTAACTTTCCAGTCACCGCTGTGTCTAGGTGTGGCCATATGAGTAGTTCTCACCAGTGGAATGTAGTGAAAACGAGATGCTGTCTCTTAGGGACTAAGG	WILDTYPE_BUT_HAS_SNP__Lincrna.noflip.NA__chr4:185776772..185776886,-__623.1.0.0
ACTGGCCGCTTCACTGGGAAACACAATCAAATTAACTTTCCAGTCACCGCTGTGTCTAGGTGTGGCCATATGAGTAGTTCTCACCAGTGGAATGTAGTGAAAACGAGATGCTGTCTCTTAGGGACTAAGGGGTACCTCTAGACTAAAGTACATAGATCGGAAGAGCGTCG	WILDTYPE_BUT_HAS_SNP	623.1.0.0.5	none	Lincrna.noflip.NA__chr4:185776772..185776886,-	Lincrna.noflip.NA__chr4:185776772..185776886,-,623.1	chr4	185776772	185776886	-	185776772	185776886	1	0	114	1	1	0	none	CTAAAGTACAT	GGAAACACAATCAAATTAACTTTCCAGTCACCGCTGTGTCTAGGTGTGGCCATATGAGTAGTTCTCACCAGTGGAATGTAGTGAAAACGAGATGCTGTCTCTTAGGGACTAAGG	WILDTYPE_BUT_HAS_SNP__Lincrna.noflip.NA__chr4:185776772..185776886,-__623.1.0.0
ACTGGCCGCTTCACTGGGAAACACAATCAAATTAACTTTCCAGTCACCGCTGTGTCTAGGTGTGGCCATATGAGTAGTTCTCACCAGTGGAATGTAGTGAAAACGAGATGCTGTCTCTTAGGGACTAAGGGGTACCTCTAGACATTGTCGTAAAGATCGGAAGAGCGTCG	WILDTYPE_BUT_HAS_SNP	623.1.0.0.6	none	Lincrna.noflip.NA__chr4:185776772..185776886,-	Lincrna.noflip.NA__chr4:185776772..185776886,-,623.1	chr4	185776772	185776886	-	185776772	185776886	1	0	114	1	1	0	none	CATTGTCGTAA	GGAAACACAATCAAATTAACTTTCCAGTCACCGCTGTGTCTAGGTGTGGCCATATGAGTAGTTCTCACCAGTGGAATGTAGTGAAAACGAGATGCTGTCTCTTAGGGACTAAGG	WILDTYPE_BUT_HAS_SNP__Lincrna.noflip.NA__chr4:185776772..185776886,-__623.1.0.0
ACTGGCCGCTTCACTGGGAAACACAATCAAATTAACTTTCCAGTCACCGCTGTGTCTAGGTGTGGCCATATGAGTAGTTCTCACCAGTGGAATGTAGTGAAAACGAGATGCTGTCTCTTAGGGACTAAGGGGTACCTCTAGAATTTCGAGTACAGATCGGAAGAGCGTCG	WILDTYPE_BUT_HAS_SNP	623.1.0.0.7	none	Lincrna.noflip.NA__chr4:185776772..185776886,-	Lincrna.noflip.NA__chr4:185776772..185776886,-,623.1	chr4	185776772	185776886	-	185776772	185776886	1	0	114	1	1	0	none	ATTTCGAGTAC	GGAAACACAATCAAATTAACTTTCCAGTCACCGCTGTGTCTAGGTGTGGCCATATGAGTAGTTCTCACCAGTGGAATGTAGTGAAAACGAGATGCTGTCTCTTAGGGACTAAGG	WILDTYPE_BUT_HAS_SNP__Lincrna.noflip.NA__chr4:185776772..185776886,-__623.1.0.0
ACTGGCCGCTTCACTGGGAAACACAATCAAATTAACTTTCCAGTCACCGCTGTGTCTAGGTGTGGCCATATGAGTAGTTCTCACCAGTGGAATGTAGTGAAAACGAGATGCTGTCTCTTAGGGACTAAGGGGTACCTCTAGAACGGGGTGTCAAGATCGGAAGAGCGTCG	WILDTYPE_BUT_HAS_SNP	623.1.0.0.8	none	Lincrna.noflip.NA__chr4:185776772..185776886,-	Lincrna.noflip.NA__chr4:185776772..185776886,-,623.1	chr4	185776772	185776886	-	185776772	185776886	1	0	114	1	1	0	none	ACGGGGTGTCA	GGAAACACAATCAAATTAACTTTCCAGTCACCGCTGTGTCTAGGTGTGGCCATATGAGTAGTTCTCACCAGTGGAATGTAGTGAAAACGAGATGCTGTCTCTTAGGGACTAAGG	WILDTYPE_BUT_HAS_SNP__Lincrna.noflip.NA__chr4:185776772..185776886,-__623.1.0.0
ACTGGCCGCTTCACTGGGAAACACAATCAAATTAACTTTCCAGTCACCGCTGTGTCTAGGTGTGGCCATATGAGTAGTTCTCACCAGTGGAATGTAGTGAAAACGAGATGCTGTCTCTTAGGGACTAAGGGGTACCTCTAGAGGGGTTCGAGTAGATCGGAAGAGCGTCG	WILDTYPE_BUT_HAS_SNP	623.1.0.0.9	none	Lincrna.noflip.NA__chr4:185776772..185776886,-	Lincrna.noflip.NA__chr4:185776772..185776886,-,623.1	chr4	185776772	185776886	-	185776772	185776886	1	0	114	1	1	0	none	GGGGTTCGAGT	GGAAACACAATCAAATTAACTTTCCAGTCACCGCTGTGTCTAGGTGTGGCCATATGAGTAGTTCTCACCAGTGGAATGTAGTGAAAACGAGATGCTGTCTCTTAGGGACTAAGG	WILDTYPE_BUT_HAS_SNP__Lincrna.noflip.NA__chr4:185776772..185776886,-__623.1.0.0
ACTGGCCGCTTCACTGGGAAACACAATCAAATTAACTTTCCAGTCACCGCTGTGTCTAGGTGTGGCCATATGAGTAGTTCTCACCAGTGGAATGTAGTGAAAACGAGATGCTGTCTCTTAGGGACTAAGGGGTACCTCTAGATAGCCAACAAGAGATCGGAAGAGCGTCG	WILDTYPE_BUT_HAS_SNP	623.1.0.0.10	none	Lincrna.noflip.NA__chr4:185776772..185776886,-	Lincrna.noflip.NA__chr4:185776772..185776886,-,623.1	chr4	185776772	185776886	-	185776772	185776886	1	0	114	1	1	0	none	TAGCCAACAAG	GGAAACACAATCAAATTAACTTTCCAGTCACCGCTGTGTCTAGGTGTGGCCATATGAGTAGTTCTCACCAGTGGAATGTAGTGAAAACGAGATGCTGTCTCTTAGGGACTAAGG	WILDTYPE_BUT_HAS_SNP__Lincrna.noflip.NA__chr4:185776772..185776886,-__623.1.0.0
ACTGGCCGCTTCACTGGGAAACACAATCAAATTAACTTTCCAGTCACCGCTGTGTCTAGGTGTGGCCATATGAGTAGTTCTCACCAGTGGAATGTAGTGAAAACGAGATGCTGTCTCTTAGGGACTAAGGGGTACCTCTAGACAATAAGCAAGAGATCGGAAGAGCGTCG	WILDTYPE_BUT_HAS_SNP	623.1.0.0.11	none	Lincrna.noflip.NA__chr4:185776772..185776886,-	Lincrna.noflip.NA__chr4:185776772..185776886,-,623.1	chr4	185776772	185776886	-	185776772	185776886	1	0	114	1	1	0	none	CAATAAGCAAG	GGAAACACAATCAAATTAACTTTCCAGTCACCGCTGTGTCTAGGTGTGGCCATATGAGTAGTTCTCACCAGTGGAATGTAGTGAAAACGAGATGCTGTCTCTTAGGGACTAAGG	WILDTYPE_BUT_HAS_SNP__Lincrna.noflip.NA__chr4:185776772..185776886,-__623.1.0.0
ACTGGCCGCTTCACTGGGAAACACAATCAAATTAACTTTCCAGTCACCGCTGTGTCTAGGTGTGGCCATATGAGTAGTTCTCACCAGTGGAATGTAGTGAAAACGAGATGCTGTCTCTTAGGGACTAAGGGGTACCTCTAGAAGCTCGTCTTCAGATCGGAAGAGCGTCG	WILDTYPE_BUT_HAS_SNP	623.1.0.0.12	none	Lincrna.noflip.NA__chr4:185776772..185776886,-	Lincrna.noflip.NA__chr4:185776772..185776886,-,623.1	chr4	185776772	185776886	-	185776772	185776886	1	0	114	1	1	0	none	AGCTCGTCTTC	GGAAACACAATCAAATTAACTTTCCAGTCACCGCTGTGTCTAGGTGTGGCCATATGAGTAGTTCTCACCAGTGGAATGTAGTGAAAACGAGATGCTGTCTCTTAGGGACTAAGG	WILDTYPE_BUT_HAS_SNP__Lincrna.noflip.NA__chr4:185776772..185776886,-__623.1.0.0
ACTGGCCGCTTCACTGGGAAACACAATCAAATTAACTTTCCAGTCACCGCTGTGTCTAGGTGTGGCCATATGAGTAGTTCTCACCAGTGGAATGTAGTGAAAACGAGATGCTGTCTCTTAGGGACTAAGGGGTACCTCTAGAAGGTAATCACGAGATCGGAAGAGCGTCG	WILDTYPE_BUT_HAS_SNP	623.1.0.0.13	none	Lincrna.noflip.NA__chr4:185776772..185776886,-	Lincrna.noflip.NA__chr4:185776772..185776886,-,623.1	chr4	185776772	185776886	-	185776772	185776886	1	0	114	1	1	0	none	AGGTAATCACG	GGAAACACAATCAAATTAACTTTCCAGTCACCGCTGTGTCTAGGTGTGGCCATATGAGTAGTTCTCACCAGTGGAATGTAGTGAAAACGAGATGCTGTCTCTTAGGGACTAAGG	WILDTYPE_BUT_HAS_SNP__Lincrna.noflip.NA__chr4:185776772..185776886,-__623.1.0.0
ACTGGCCGCTTCACTGGGAAACACAATCAAATTAACTTTCCAGTCACCGCTGTGTCTAGGTGTGGCCATATGAGTAGTTCTCACCAGTGGAATGTAGTGAAAACGAGATGCTGTCTCTTAGGGACTAAGGGGTACCTCTAGATAACGATCACGAGATCGGAAGAGCGTCG	WILDTYPE_BUT_HAS_SNP	623.1.0.0.14	none	Lincrna.noflip.NA__chr4:185776772..185776886,-	Lincrna.noflip.NA__chr4:185776772..185776886,-,623.1	chr4	185776772	185776886	-	185776772	185776886	1	0	114	1	1	0	none	TAACGATCACG	GGAAACACAATCAAATTAACTTTCCAGTCACCGCTGTGTCTAGGTGTGGCCATATGAGTAGTTCTCACCAGTGGAATGTAGTGAAAACGAGATGCTGTCTCTTAGGGACTAAGG	WILDTYPE_BUT_HAS_SNP__Lincrna.noflip.NA__chr4:185776772..185776886,-__623.1.0.0
ACTGGCCGCTTCACTGGGAAACACAATCAAATTAACTTTCCAGTCACCGCTGTGTCTAGGTGTGGCCATATGAGTAGTTCTCACCAGTGGAATGTAGTGAAAACGAGATGCTGTCTCTTAGGGACTAAGGGGTACCTCTAGATGCATCGTCAGAGATCGGAAGAGCGTCG	WILDTYPE_BUT_HAS_SNP	623.1.0.0.15	none	Lincrna.noflip.NA__chr4:185776772..185776886,-	Lincrna.noflip.NA__chr4:185776772..185776886,-,623.1	chr4	185776772	185776886	-	185776772	185776886	1	0	114	1	1	0	none	TGCATCGTCAG	GGAAACACAATCAAATTAACTTTCCAGTCACCGCTGTGTCTAGGTGTGGCCATATGAGTAGTTCTCACCAGTGGAATGTAGTGAAAACGAGATGCTGTCTCTTAGGGACTAAGG	WILDTYPE_BUT_HAS_SNP__Lincrna.noflip.NA__chr4:185776772..185776886,-__623.1.0.0
ACTGGCCGCTTCACTGGGAAACACAATCAAATTAACTTTCCAGTCACCGCTGTGTCTAGGTGTGGCCATATGAGTAGTTCTCACCAGTGGAATGTAGTGAAAACGAGATGCTGTCTCTTAGGGACTAAGGGGTACCTCTAGAACAAGTCGAGGAGATCGGAAGAGCGTCG	WILDTYPE_BUT_HAS_SNP	623.1.0.0.16	none	Lincrna.noflip.NA__chr4:185776772..185776886,-	Lincrna.noflip.NA__chr4:185776772..185776886,-,623.1	chr4	185776772	185776886	-	185776772	185776886	1	0	114	1	1	0	none	ACAAGTCGAGG	GGAAACACAATCAAATTAACTTTCCAGTCACCGCTGTGTCTAGGTGTGGCCATATGAGTAGTTCTCACCAGTGGAATGTAGTGAAAACGAGATGCTGTCTCTTAGGGACTAAGG	WILDTYPE_BUT_HAS_SNP__Lincrna.noflip.NA__chr4:185776772..185776886,-__623.1.0.0
ACTGGCCGCTTCACTGGGAAACACAATCAAATTAACTTTCCAGTCACCGCTGTGTCTAGGTGTGGCCATATGAGTAGTTCTCACCAGTGGAATGTAGTGAAAACGAGATGCTGTCTCTTAGGGACTAAGGGGTACCTCTAGAACTAGAACGAAAGATCGGAAGAGCGTCG	WILDTYPE_BUT_HAS_SNP	623.1.0.0.17	none	Lincrna.noflip.NA__chr4:185776772..185776886,-	Lincrna.noflip.NA__chr4:185776772..185776886,-,623.1	chr4	185776772	185776886	-	185776772	185776886	1	0	114	1	1	0	none	ACTAGAACGAA	GGAAACACAATCAAATTAACTTTCCAGTCACCGCTGTGTCTAGGTGTGGCCATATGAGTAGTTCTCACCAGTGGAATGTAGTGAAAACGAGATGCTGTCTCTTAGGGACTAAGG	WILDTYPE_BUT_HAS_SNP__Lincrna.noflip.NA__chr4:185776772..185776886,-__623.1.0.0
ACTGGCCGCTTCACTGGGAAACACAATCAAATTAACTTTCCAGTCACCGCTGTGTCTAGGTGTGGCCATATGAGTAGTTCTCACCAGTGGAATGTAGTGAAAACGAGATGCTGTCTCTTAGGGACTAAGGGGTACCTCTAGAAAGCTGTTATAAGATCGGAAGAGCGTCG	WILDTYPE_BUT_HAS_SNP	623.1.0.0.18	none	Lincrna.noflip.NA__chr4:185776772..185776886,-	Lincrna.noflip.NA__chr4:185776772..185776886,-,623.1	chr4	185776772	185776886	-	185776772	185776886	1	0	114	1	1	0	none	AAGCTGTTATA	GGAAACACAATCAAATTAACTTTCCAGTCACCGCTGTGTCTAGGTGTGGCCATATGAGTAGTTCTCACCAGTGGAATGTAGTGAAAACGAGATGCTGTCTCTTAGGGACTAAGG	WILDTYPE_BUT_HAS_SNP__Lincrna.noflip.NA__chr4:185776772..185776886,-__623.1.0.0
ACTGGCCGCTTCACTGGGAAACACAATCAAATTAACTTTCCAGTCACCGCTGTGTCTAGGTGTGGCCATATGAGTAGTTCTCACCAGTGGAATGTAGTGAAAACGAGATGCTGTCTCTTAGGGACTAAGGGGTACCTCTAGAAATCGTAATGCAGATCGGAAGAGCGTCG	WILDTYPE_BUT_HAS_SNP	623.1.0.0.19	none	Lincrna.noflip.NA__chr4:185776772..185776886,-	Lincrna.noflip.NA__chr4:185776772..185776886,-,623.1	chr4	185776772	185776886	-	185776772	185776886	1	0	114	1	1	0	none	AATCGTAATGC	GGAAACACAATCAAATTAACTTTCCAGTCACCGCTGTGTCTAGGTGTGGCCATATGAGTAGTTCTCACCAGTGGAATGTAGTGAAAACGAGATGCTGTCTCTTAGGGACTAAGG	WILDTYPE_BUT_HAS_SNP__Lincrna.noflip.NA__chr4:185776772..185776886,-__623.1.0.0
ACTGGCCGCTTCACTGGGAAACACAATCAAATTAACTTTCCAGTCACCGCTGTGTCTAGGTGTGGCCATATGAGTAGTTCTCACCAGTGGAATGTAGTGAAAACGAGATGCTGTCTCTTAGGGACTAAGGGGTACCTCTAGACAAGTCCGTCAAGATCGGAAGAGCGTCG	WILDTYPE_BUT_HAS_SNP	623.1.0.0.20	none	Lincrna.noflip.NA__chr4:185776772..185776886,-	Lincrna.noflip.NA__chr4:185776772..185776886,-,623.1	chr4	185776772	185776886	-	185776772	185776886	1	0	114	1	1	0	none	CAAGTCCGTCA	GGAAACACAATCAAATTAACTTTCCAGTCACCGCTGTGTCTAGGTGTGGCCATATGAGTAGTTCTCACCAGTGGAATGTAGTGAAAACGAGATGCTGTCTCTTAGGGACTAAGG	WILDTYPE_BUT_HAS_SNP__Lincrna.noflip.NA__chr4:185776772..185776886,-__623.1.0.0
ACTGGCCGCTTCACTGGGAAACACAATCAAATTAACTTTCCAGTCACCGCTGTGTCTAGGTGTGGCCATATGAGTAGTTCTCACCAGTGGAATGTAGTGAAAACGAGATGCTGTCTCTTAGGGACTAAGGGGTACCTCTAGATTTCGGTAGATAGATCGGAAGAGCGTCG	WILDTYPE_BUT_HAS_SNP	623.1.0.0.21	none	Lincrna.noflip.NA__chr4:185776772..185776886,-	Lincrna.noflip.NA__chr4:185776772..185776886,-,623.1	chr4	185776772	185776886	-	185776772	185776886	1	0	114	1	1	0	none	TTTCGGTAGAT	GGAAACACAATCAAATTAACTTTCCAGTCACCGCTGTGTCTAGGTGTGGCCATATGAGTAGTTCTCACCAGTGGAATGTAGTGAAAACGAGATGCTGTCTCTTAGGGACTAAGG	WILDTYPE_BUT_HAS_SNP__Lincrna.noflip.NA__chr4:185776772..185776886,-__623.1.0.0
ACTGGCCGCTTCACTGGGAAACACAATCAAATTAACTTTCCAGTCACCGCTGTGTCTAGGTGTGGCCATATGAGTAGTTCTCACCAGTGGAATGTAGTGAAAACGAGATGCTGTCTCTTAGGGACTAAGGGGTACCTCTAGACATTACGGGCAAGATCGGAAGAGCGTCG	WILDTYPE_BUT_HAS_SNP	623.1.0.0.22	none	Lincrna.noflip.NA__chr4:185776772..185776886,-	Lincrna.noflip.NA__chr4:185776772..185776886,-,623.1	chr4	185776772	185776886	-	185776772	185776886	1	0	114	1	1	0	none	CATTACGGGCA	GGAAACACAATCAAATTAACTTTCCAGTCACCGCTGTGTCTAGGTGTGGCCATATGAGTAGTTCTCACCAGTGGAATGTAGTGAAAACGAGATGCTGTCTCTTAGGGACTAAGG	WILDTYPE_BUT_HAS_SNP__Lincrna.noflip.NA__chr4:185776772..185776886,-__623.1.0.0
ACTGGCCGCTTCACTGGGAAACACAATCAAATTAACTTTCCAGTCACCGCTGTGTCTAGGTGTGGCCATATGAGTAGTTCTCACCAGTGGAATGTAGTGAAAACGAGATGCTGTCTCTTAGGGACTAAGGGGTACCTCTAGAGTAGCTAAGAGAGATCGGAAGAGCGTCG	WILDTYPE_BUT_HAS_SNP	623.1.0.0.23	none	Lincrna.noflip.NA__chr4:185776772..185776886,-	Lincrna.noflip.NA__chr4:185776772..185776886,-,623.1	chr4	185776772	185776886	-	185776772	185776886	1	0	114	1	1	0	none	GTAGCTAAGAG	GGAAACACAATCAAATTAACTTTCCAGTCACCGCTGTGTCTAGGTGTGGCCATATGAGTAGTTCTCACCAGTGGAATGTAGTGAAAACGAGATGCTGTCTCTTAGGGACTAAGG	WILDTYPE_BUT_HAS_SNP__Lincrna.noflip.NA__chr4:185776772..185776886,-__623.1.0.0
ACTGGCCGCTTCACTGGGAAACACAATCAAATTAACTTTCCAGTCACCGCTGTGTCTAGGTGTGGCCATATGAGTAGTTCTCACCAGTGGAATGTAGTGAAAACGAGATGCTGTCTCTTAGGGACTAAGGGGTACCTCTAGAATCAAATTCGAAGATCGGAAGAGCGTCG	WILDTYPE_BUT_HAS_SNP	623.1.0.0.24	none	Lincrna.noflip.NA__chr4:185776772..185776886,-	Lincrna.noflip.NA__chr4:185776772..185776886,-,623.1	chr4	185776772	185776886	-	185776772	185776886	1	0	114	1	1	0	none	ATCAAATTCGA	GGAAACACAATCAAATTAACTTTCCAGTCACCGCTGTGTCTAGGTGTGGCCATATGAGTAGTTCTCACCAGTGGAATGTAGTGAAAACGAGATGCTGTCTCTTAGGGACTAAGG	WILDTYPE_BUT_HAS_SNP__Lincrna.noflip.NA__chr4:185776772..185776886,-__623.1.0.0
ACTGGCCGCTTCACTGGGAAACACAATCAAATTAACTTTCCAGTCACCGCTGTGTCTAGGTGTGGCCATATGAGTAGTTCTCACCAGTGGAATGTAGTGAAAACGAGATGCTGTCTCTTAGGGACTAAGGGGTACCTCTAGAATCGTTATAATAGATCGGAAGAGCGTCG	WILDTYPE_BUT_HAS_SNP	623.1.0.0.25	none	Lincrna.noflip.NA__chr4:185776772..185776886,-	Lincrna.noflip.NA__chr4:185776772..185776886,-,623.1	chr4	185776772	185776886	-	185776772	185776886	1	0	114	1	1	0	none	ATCGTTATAAT	GGAAACACAATCAAATTAACTTTCCAGTCACCGCTGTGTCTAGGTGTGGCCATATGAGTAGTTCTCACCAGTGGAATGTAGTGAAAACGAGATGCTGTCTCTTAGGGACTAAGG	WILDTYPE_BUT_HAS_SNP__Lincrna.noflip.NA__chr4:185776772..185776886,-__623.1.0.0
ACTGGCCGCTTCACTGGGAAACACAATCAAATTAACTTTCCAGTCACCGCTGTGTCTAGGTGTGGCCATATGAGTAGTTCTCACCAGTGGAATGTAGTGAAAACGAGATGCTGTCTCTTAGGGACTAAGGGGTACCTCTAGACATTCGAATAAAGATCGGAAGAGCGTCG	WILDTYPE_BUT_HAS_SNP	623.1.0.0.26	none	Lincrna.noflip.NA__chr4:185776772..185776886,-	Lincrna.noflip.NA__chr4:185776772..185776886,-,623.1	chr4	185776772	185776886	-	185776772	185776886	1	0	114	1	1	0	none	CATTCGAATAA	GGAAACACAATCAAATTAACTTTCCAGTCACCGCTGTGTCTAGGTGTGGCCATATGAGTAGTTCTCACCAGTGGAATGTAGTGAAAACGAGATGCTGTCTCTTAGGGACTAAGG	WILDTYPE_BUT_HAS_SNP__Lincrna.noflip.NA__chr4:185776772..185776886,-__623.1.0.0
ACTGGCCGCTTCACTGGGAAACACAATCAAATTAACTTTCCAGTCACCGCTGTGTCTAGGTGTGGCCATATGAGTAGTTCTCACCAGTGGAATGTAGTGAAAACGAGATGCTGTCTCTTAGGGACTAAGGGGTACCTCTAGAGCGACTATGGGAGATCGGAAGAGCGTCG	WILDTYPE_BUT_HAS_SNP	623.1.0.0.27	none	Lincrna.noflip.NA__chr4:185776772..185776886,-	Lincrna.noflip.NA__chr4:185776772..185776886,-,623.1	chr4	185776772	185776886	-	185776772	185776886	1	0	114	1	1	0	none	GCGACTATGGG	GGAAACACAATCAAATTAACTTTCCAGTCACCGCTGTGTCTAGGTGTGGCCATATGAGTAGTTCTCACCAGTGGAATGTAGTGAAAACGAGATGCTGTCTCTTAGGGACTAAGG	WILDTYPE_BUT_HAS_SNP__Lincrna.noflip.NA__chr4:185776772..185776886,-__623.1.0.0
ACTGGCCGCTTCACTGGGAAACACAATCAAATTAACTTTCCAGTCACCGCTGTGTCTAGGTGTGGCCATATGAGTAGTTCTCACCAGTGGAATGTAGTGAAAACGAGATGCTGTCTCTTAGGGACTAAGGGGTACCTCTAGATGGCTTGTACTAGATCGGAAGAGCGTCG	WILDTYPE_BUT_HAS_SNP	623.1.0.0.28	none	Lincrna.noflip.NA__chr4:185776772..185776886,-	Lincrna.noflip.NA__chr4:185776772..185776886,-,623.1	chr4	185776772	185776886	-	185776772	185776886	1	0	114	1	1	0	none	TGGCTTGTACT	GGAAACACAATCAAATTAACTTTCCAGTCACCGCTGTGTCTAGGTGTGGCCATATGAGTAGTTCTCACCAGTGGAATGTAGTGAAAACGAGATGCTGTCTCTTAGGGACTAAGG	WILDTYPE_BUT_HAS_SNP__Lincrna.noflip.NA__chr4:185776772..185776886,-__623.1.0.0
ACTGGCCGCTTCACTGGGAAACACAATCAAATTAACTTTCCAGTCACCGCTGTGTCTAGGTGTGGCCATATGAGTAGTTCTCACCAGTGGAATGTAGTGAAAACGAGATGCTGTCTCTTAGGGACTAAGGGGTACCTCTAGACGATCGGACCCAGATCGGAAGAGCGTCG	WILDTYPE_BUT_HAS_SNP	623.1.0.0.29	none	Lincrna.noflip.NA__chr4:185776772..185776886,-	Lincrna.noflip.NA__chr4:185776772..185776886,-,623.1	chr4	185776772	185776886	-	185776772	185776886	1	0	114	1	1	0	none	CGATCGGACCC	GGAAACACAATCAAATTAACTTTCCAGTCACCGCTGTGTCTAGGTGTGGCCATATGAGTAGTTCTCACCAGTGGAATGTAGTGAAAACGAGATGCTGTCTCTTAGGGACTAAGG	WILDTYPE_BUT_HAS_SNP__Lincrna.noflip.NA__chr4:185776772..185776886,-__623.1.0.0
ACTGGCCGCTTCACTGGGAAACACAATCAAATTAACTTTCCAGTCACCGCTGTGTCTAGGTGTGGCCATATGAGTAGTTCTCACCAGTGGAATGTAGTGAAAACGAGATGCTGTCTCTTAGGGACTAAGGGGTACCTCTAGACCTCATCGCGAAGATCGGAAGAGCGTCG	WILDTYPE_BUT_HAS_SNP	623.1.0.0.30	none	Lincrna.noflip.NA__chr4:185776772..185776886,-	Lincrna.noflip.NA__chr4:185776772..185776886,-,623.1	chr4	185776772	185776886	-	185776772	185776886	1	0	114	1	1	0	none	CCTCATCGCGA	GGAAACACAATCAAATTAACTTTCCAGTCACCGCTGTGTCTAGGTGTGGCCATATGAGTAGTTCTCACCAGTGGAATGTAGTGAAAACGAGATGCTGTCTCTTAGGGACTAAGG	WILDTYPE_BUT_HAS_SNP__Lincrna.noflip.NA__chr4:185776772..185776886,-__623.1.0.0
ACTGGCCGCTTCACTGGGAAACACAATCAAATTAACTTTCCAGTCACCGCTGTGTCTAGGTGTGGCCATATGAGTAGTTCTCACCAGTGGAATGTAGTGAAAACGAGATGCTGTCTCTTAGGGACTAAGGGGTACCTCTAGACATCGTCGTTTAGATCGGAAGAGCGTCG	WILDTYPE_BUT_HAS_SNP	623.1.0.0.31	none	Lincrna.noflip.NA__chr4:185776772..185776886,-	Lincrna.noflip.NA__chr4:185776772..185776886,-,623.1	chr4	185776772	185776886	-	185776772	185776886	1	0	114	1	1	0	none	CATCGTCGTTT	GGAAACACAATCAAATTAACTTTCCAGTCACCGCTGTGTCTAGGTGTGGCCATATGAGTAGTTCTCACCAGTGGAATGTAGTGAAAACGAGATGCTGTCTCTTAGGGACTAAGG	WILDTYPE_BUT_HAS_SNP__Lincrna.noflip.NA__chr4:185776772..185776886,-__623.1.0.0
ACTGGCCGCTTCACTGGGAAACACAATCAAATTAACTTTCCAGTCACCGCTGTGTCTAGGTGTGGCCATATGAGTAGTTCTCACCAGTGGAATGTAGTGAAAACGAGATGCTGTCTCTTAGGGACTAAGGGGTACCTCTAGACATACGGGCAAAGATCGGAAGAGCGTCG	WILDTYPE_BUT_HAS_SNP	623.1.0.0.32	none	Lincrna.noflip.NA__chr4:185776772..185776886,-	Lincrna.noflip.NA__chr4:185776772..185776886,-,623.1	chr4	185776772	185776886	-	185776772	185776886	1	0	114	1	1	0	none	CATACGGGCAA	GGAAACACAATCAAATTAACTTTCCAGTCACCGCTGTGTCTAGGTGTGGCCATATGAGTAGTTCTCACCAGTGGAATGTAGTGAAAACGAGATGCTGTCTCTTAGGGACTAAGG	WILDTYPE_BUT_HAS_SNP__Lincrna.noflip.NA__chr4:185776772..185776886,-__623.1.0.0
ACTGGCCGCTTCACTGGGAAACACAATCAAATTAACTTTCCAGTCACCGCTGTGTCTAGGTGTGGCCATATGAGTAGTTATCACCAGTGGAATGTAGTGAAAACGAGATGCTGTCTCTTAGGGACTAAGGGGTACCTCTAGAAAGTTAGCGTAAGATCGGAAGAGCGTCG	WILDTYPE_SNP_INDIV	623.1.1.0.1	none	Lincrna.noflip.NA__chr4:185776772..185776886,-	Lincrna.noflip.NA__chr4:185776772..185776886,-,623.1	chr4	185776772	185776886	-	185776772	185776886	1	0	114	1	1	0	rs61746900	AAGTTAGCGTA	GGAAACACAATCAAATTAACTTTCCAGTCACCGCTGTGTCTAGGTGTGGCCATATGAGTAGTTATCACCAGTGGAATGTAGTGAAAACGAGATGCTGTCTCTTAGGGACTAAGG	WILDTYPE_SNP_INDIV__Lincrna.noflip.NA__chr4:185776772..185776886,-__623.1.1.0
ACTGGCCGCTTCACTGGGAAACACAATCAAATTAACTTTCCAGTCACCGCTGTGTCTAGGTGTGGCCATATGAGTAGTTATCACCAGTGGAATGTAGTGAAAACGAGATGCTGTCTCTTAGGGACTAAGGGGTACCTCTAGAATCTCGCTTAGAGATCGGAAGAGCGTCG	WILDTYPE_SNP_INDIV	623.1.1.0.2	none	Lincrna.noflip.NA__chr4:185776772..185776886,-	Lincrna.noflip.NA__chr4:185776772..185776886,-,623.1	chr4	185776772	185776886	-	185776772	185776886	1	0	114	1	1	0	rs61746900	ATCTCGCTTAG	GGAAACACAATCAAATTAACTTTCCAGTCACCGCTGTGTCTAGGTGTGGCCATATGAGTAGTTATCACCAGTGGAATGTAGTGAAAACGAGATGCTGTCTCTTAGGGACTAAGG	WILDTYPE_SNP_INDIV__Lincrna.noflip.NA__chr4:185776772..185776886,-__623.1.1.0
ACTGGCCGCTTCACTGGGAAACACAATCAAATTAACTTTCCAGTCACCGCTGTGTCTAGGTGTGGCCATATGAGTAGTTATCACCAGTGGAATGTAGTGAAAACGAGATGCTGTCTCTTAGGGACTAAGGGGTACCTCTAGAGACTAATAGATAGATCGGAAGAGCGTCG	WILDTYPE_SNP_INDIV	623.1.1.0.3	none	Lincrna.noflip.NA__chr4:185776772..185776886,-	Lincrna.noflip.NA__chr4:185776772..185776886,-,623.1	chr4	185776772	185776886	-	185776772	185776886	1	0	114	1	1	0	rs61746900	GACTAATAGAT	GGAAACACAATCAAATTAACTTTCCAGTCACCGCTGTGTCTAGGTGTGGCCATATGAGTAGTTATCACCAGTGGAATGTAGTGAAAACGAGATGCTGTCTCTTAGGGACTAAGG	WILDTYPE_SNP_INDIV__Lincrna.noflip.NA__chr4:185776772..185776886,-__623.1.1.0
ACTGGCCGCTTCACTGGGAAACACAATCAAATTAACTTTCCAGTCACCGCTGTGTCTAGGTGTGGCCATATGAGTAGTTATCACCAGTGGAATGTAGTGAAAACGAGATGCTGTCTCTTAGGGACTAAGGGGTACCTCTAGAAGGTTACGGGCAGATCGGAAGAGCGTCG	WILDTYPE_SNP_INDIV	623.1.1.0.4	none	Lincrna.noflip.NA__chr4:185776772..185776886,-	Lincrna.noflip.NA__chr4:185776772..185776886,-,623.1	chr4	185776772	185776886	-	185776772	185776886	1	0	114	1	1	0	rs61746900	AGGTTACGGGC	GGAAACACAATCAAATTAACTTTCCAGTCACCGCTGTGTCTAGGTGTGGCCATATGAGTAGTTATCACCAGTGGAATGTAGTGAAAACGAGATGCTGTCTCTTAGGGACTAAGG	WILDTYPE_SNP_INDIV__Lincrna.noflip.NA__chr4:185776772..185776886,-__623.1.1.0
ACTGGCCGCTTCACTGGGAAACACAATCAAATTAACTTTCCAGTCACCGCTGTGTCTAGGTGTGGCCATATGAGTAGTTATCACCAGTGGAATGTAGTGAAAACGAGATGCTGTCTCTTAGGGACTAAGGGGTACCTCTAGAGCTTGTACGCCAGATCGGAAGAGCGTCG	WILDTYPE_SNP_INDIV	623.1.1.0.5	none	Lincrna.noflip.NA__chr4:185776772..185776886,-	Lincrna.noflip.NA__chr4:185776772..185776886,-,623.1	chr4	185776772	185776886	-	185776772	185776886	1	0	114	1	1	0	rs61746900	GCTTGTACGCC	GGAAACACAATCAAATTAACTTTCCAGTCACCGCTGTGTCTAGGTGTGGCCATATGAGTAGTTATCACCAGTGGAATGTAGTGAAAACGAGATGCTGTCTCTTAGGGACTAAGG	WILDTYPE_SNP_INDIV__Lincrna.noflip.NA__chr4:185776772..185776886,-__623.1.1.0
ACTGGCCGCTTCACTGGGAAACACAATCAAATTAACTTTCCAGTCACCGCTGTGTCTAGGTGTGGCCATATGAGTAGTTATCACCAGTGGAATGTAGTGAAAACGAGATGCTGTCTCTTAGGGACTAAGGGGTACCTCTAGAACAATTACCTGAGATCGGAAGAGCGTCG	WILDTYPE_SNP_INDIV	623.1.1.0.6	none	Lincrna.noflip.NA__chr4:185776772..185776886,-	Lincrna.noflip.NA__chr4:185776772..185776886,-,623.1	chr4	185776772	185776886	-	185776772	185776886	1	0	114	1	1	0	rs61746900	ACAATTACCTG	GGAAACACAATCAAATTAACTTTCCAGTCACCGCTGTGTCTAGGTGTGGCCATATGAGTAGTTATCACCAGTGGAATGTAGTGAAAACGAGATGCTGTCTCTTAGGGACTAAGG	WILDTYPE_SNP_INDIV__Lincrna.noflip.NA__chr4:185776772..185776886,-__623.1.1.0
ACTGGCCGCTTCACTGGGAAACACAATCAAATTAACTTTCCAGTCACCGCTGTGTCTAGGTGTGGCCATATGAGTAGTTATCACCAGTGGAATGTAGTGAAAACGAGATGCTGTCTCTTAGGGACTAAGGGGTACCTCTAGACAATAGATTACAGATCGGAAGAGCGTCG	WILDTYPE_SNP_INDIV	623.1.1.0.7	none	Lincrna.noflip.NA__chr4:185776772..185776886,-	Lincrna.noflip.NA__chr4:185776772..185776886,-,623.1	chr4	185776772	185776886	-	185776772	185776886	1	0	114	1	1	0	rs61746900	CAATAGATTAC	GGAAACACAATCAAATTAACTTTCCAGTCACCGCTGTGTCTAGGTGTGGCCATATGAGTAGTTATCACCAGTGGAATGTAGTGAAAACGAGATGCTGTCTCTTAGGGACTAAGG	WILDTYPE_SNP_INDIV__Lincrna.noflip.NA__chr4:185776772..185776886,-__623.1.1.0
ACTGGCCGCTTCACTGGGAAACACAATCAAATTAACTTTCCAGTCACCGCTGTGTCTAGGTGTGGCCATATGAGTAGTTATCACCAGTGGAATGTAGTGAAAACGAGATGCTGTCTCTTAGGGACTAAGGGGTACCTCTAGAAGCTAATAGCCAGATCGGAAGAGCGTCG	WILDTYPE_SNP_INDIV	623.1.1.0.8	none	Lincrna.noflip.NA__chr4:185776772..185776886,-	Lincrna.noflip.NA__chr4:185776772..185776886,-,623.1	chr4	185776772	185776886	-	185776772	185776886	1	0	114	1	1	0	rs61746900	AGCTAATAGCC	GGAAACACAATCAAATTAACTTTCCAGTCACCGCTGTGTCTAGGTGTGGCCATATGAGTAGTTATCACCAGTGGAATGTAGTGAAAACGAGATGCTGTCTCTTAGGGACTAAGG	WILDTYPE_SNP_INDIV__Lincrna.noflip.NA__chr4:185776772..185776886,-__623.1.1.0
ACTGGCCGCTTCACTGGGAAACACAATCAAATTAACTTTCCAGTCACCGCTGTGTCTAGGTGTGGCCATATGAGTAGTTATCACCAGTGGAATGTAGTGAAAACGAGATGCTGTCTCTTAGGGACTAAGGGGTACCTCTAGAATATCGGGAGTAGATCGGAAGAGCGTCG	WILDTYPE_SNP_INDIV	623.1.1.0.9	none	Lincrna.noflip.NA__chr4:185776772..185776886,-	Lincrna.noflip.NA__chr4:185776772..185776886,-,623.1	chr4	185776772	185776886	-	185776772	185776886	1	0	114	1	1	0	rs61746900	ATATCGGGAGT	GGAAACACAATCAAATTAACTTTCCAGTCACCGCTGTGTCTAGGTGTGGCCATATGAGTAGTTATCACCAGTGGAATGTAGTGAAAACGAGATGCTGTCTCTTAGGGACTAAGG	WILDTYPE_SNP_INDIV__Lincrna.noflip.NA__chr4:185776772..185776886,-__623.1.1.0
ACTGGCCGCTTCACTGGGAAACACAATCAAATTAACTTTCCAGTCACCGCTGTGTCTAGGTGTGGCCATATGAGTAGTTATCACCAGTGGAATGTAGTGAAAACGAGATGCTGTCTCTTAGGGACTAAGGGGTACCTCTAGAGTGAACGAATTAGATCGGAAGAGCGTCG	WILDTYPE_SNP_INDIV	623.1.1.0.10	none	Lincrna.noflip.NA__chr4:185776772..185776886,-	Lincrna.noflip.NA__chr4:185776772..185776886,-,623.1	chr4	185776772	185776886	-	185776772	185776886	1	0	114	1	1	0	rs61746900	GTGAACGAATT	GGAAACACAATCAAATTAACTTTCCAGTCACCGCTGTGTCTAGGTGTGGCCATATGAGTAGTTATCACCAGTGGAATGTAGTGAAAACGAGATGCTGTCTCTTAGGGACTAAGG	WILDTYPE_SNP_INDIV__Lincrna.noflip.NA__chr4:185776772..185776886,-__623.1.1.0
ACTGGCCGCTTCACTGGGAAACACAATCAAATTAACTTTCCAGTCACCGCTGTGTCTAGGTGTGGCCATATGAGTAGTTATCACCAGTGGAATGTAGTGAAAACGAGATGCTGTCTCTTAGGGACTAAGGGGTACCTCTAGAAATGGCTTGACAGATCGGAAGAGCGTCG	WILDTYPE_SNP_INDIV	623.1.1.0.11	none	Lincrna.noflip.NA__chr4:185776772..185776886,-	Lincrna.noflip.NA__chr4:185776772..185776886,-,623.1	chr4	185776772	185776886	-	185776772	185776886	1	0	114	1	1	0	rs61746900	AATGGCTTGAC	GGAAACACAATCAAATTAACTTTCCAGTCACCGCTGTGTCTAGGTGTGGCCATATGAGTAGTTATCACCAGTGGAATGTAGTGAAAACGAGATGCTGTCTCTTAGGGACTAAGG	WILDTYPE_SNP_INDIV__Lincrna.noflip.NA__chr4:185776772..185776886,-__623.1.1.0
ACTGGCCGCTTCACTGGGAAACACAATCAAATTAACTTTCCAGTCACCGCTGTGTCTAGGTGTGGCCATATGAGTAGTTATCACCAGTGGAATGTAGTGAAAACGAGATGCTGTCTCTTAGGGACTAAGGGGTACCTCTAGAAGTTAGCTAATAGATCGGAAGAGCGTCG	WILDTYPE_SNP_INDIV	623.1.1.0.12	none	Lincrna.noflip.NA__chr4:185776772..185776886,-	Lincrna.noflip.NA__chr4:185776772..185776886,-,623.1	chr4	185776772	185776886	-	185776772	185776886	1	0	114	1	1	0	rs61746900	AGTTAGCTAAT	GGAAACACAATCAAATTAACTTTCCAGTCACCGCTGTGTCTAGGTGTGGCCATATGAGTAGTTATCACCAGTGGAATGTAGTGAAAACGAGATGCTGTCTCTTAGGGACTAAGG	WILDTYPE_SNP_INDIV__Lincrna.noflip.NA__chr4:185776772..185776886,-__623.1.1.0
ACTGGCCGCTTCACTGGGAAACACAATCAAATTAACTTTCCAGTCACCGCTGTGTCTAGGTGTGGCCATATGAGTAGTTATCACCAGTGGAATGTAGTGAAAACGAGATGCTGTCTCTTAGGGACTAAGGGGTACCTCTAGACGCTTAGCCGCAGATCGGAAGAGCGTCG	WILDTYPE_SNP_INDIV	623.1.1.0.13	none	Lincrna.noflip.NA__chr4:185776772..185776886,-	Lincrna.noflip.NA__chr4:185776772..185776886,-,623.1	chr4	185776772	185776886	-	185776772	185776886	1	0	114	1	1	0	rs61746900	CGCTTAGCCGC	GGAAACACAATCAAATTAACTTTCCAGTCACCGCTGTGTCTAGGTGTGGCCATATGAGTAGTTATCACCAGTGGAATGTAGTGAAAACGAGATGCTGTCTCTTAGGGACTAAGG	WILDTYPE_SNP_INDIV__Lincrna.noflip.NA__chr4:185776772..185776886,-__623.1.1.0
ACTGGCCGCTTCACTGGGAAACACAATCAAATTAACTTTCCAGTCACCGCTGTGTCTAGGTGTGGCCATATGAGTAGTTATCACCAGTGGAATGTAGTGAAAACGAGATGCTGTCTCTTAGGGACTAAGGGGTACCTCTAGACGCATCGGTTCAGATCGGAAGAGCGTCG	WILDTYPE_SNP_INDIV	623.1.1.0.14	none	Lincrna.noflip.NA__chr4:185776772..185776886,-	Lincrna.noflip.NA__chr4:185776772..185776886,-,623.1	chr4	185776772	185776886	-	185776772	185776886	1	0	114	1	1	0	rs61746900	CGCATCGGTTC	GGAAACACAATCAAATTAACTTTCCAGTCACCGCTGTGTCTAGGTGTGGCCATATGAGTAGTTATCACCAGTGGAATGTAGTGAAAACGAGATGCTGTCTCTTAGGGACTAAGG	WILDTYPE_SNP_INDIV__Lincrna.noflip.NA__chr4:185776772..185776886,-__623.1.1.0
ACTGGCCGCTTCACTGGGAAACACAATCAAATTAACTTTCCAGTCACCGCTGTGTCTAGGTGTGGCCATATGAGTAGTTATCACCAGTGGAATGTAGTGAAAACGAGATGCTGTCTCTTAGGGACTAAGGGGTACCTCTAGACGTACGTATCAAGATCGGAAGAGCGTCG	WILDTYPE_SNP_INDIV	623.1.1.0.15	none	Lincrna.noflip.NA__chr4:185776772..185776886,-	Lincrna.noflip.NA__chr4:185776772..185776886,-,623.1	chr4	185776772	185776886	-	185776772	185776886	1	0	114	1	1	0	rs61746900	CGTACGTATCA	GGAAACACAATCAAATTAACTTTCCAGTCACCGCTGTGTCTAGGTGTGGCCATATGAGTAGTTATCACCAGTGGAATGTAGTGAAAACGAGATGCTGTCTCTTAGGGACTAAGG	WILDTYPE_SNP_INDIV__Lincrna.noflip.NA__chr4:185776772..185776886,-__623.1.1.0
ACTGGCCGCTTCACTGGGAAACACAATCAAATTAACTTTCCAGTCACCGCTGTGTCTAGGTGTGGCCATATGAGTAGTTATCACCAGTGGAATGTAGTGAAAACGAGATGCTGTCTCTTAGGGACTAAGGGGTACCTCTAGAGACTATATCTCAGATCGGAAGAGCGTCG	WILDTYPE_SNP_INDIV	623.1.1.0.16	none	Lincrna.noflip.NA__chr4:185776772..185776886,-	Lincrna.noflip.NA__chr4:185776772..185776886,-,623.1	chr4	185776772	185776886	-	185776772	185776886	1	0	114	1	1	0	rs61746900	GACTATATCTC	GGAAACACAATCAAATTAACTTTCCAGTCACCGCTGTGTCTAGGTGTGGCCATATGAGTAGTTATCACCAGTGGAATGTAGTGAAAACGAGATGCTGTCTCTTAGGGACTAAGG	WILDTYPE_SNP_INDIV__Lincrna.noflip.NA__chr4:185776772..185776886,-__623.1.1.0
ACTGGCCGCTTCACTGGGAAACACAATCAAATTAACTTTCCAGTCACCGCTGTGTCTAGGTGTGGCCATATGAGTAGTTATCACCAGTGGAATGTAGTGAAAACGAGATGCTGTCTCTTAGGGACTAAGGGGTACCTCTAGAACGTCGAGCGCAGATCGGAAGAGCGTCG	WILDTYPE_SNP_INDIV	623.1.1.0.17	none	Lincrna.noflip.NA__chr4:185776772..185776886,-	Lincrna.noflip.NA__chr4:185776772..185776886,-,623.1	chr4	185776772	185776886	-	185776772	185776886	1	0	114	1	1	0	rs61746900	ACGTCGAGCGC	GGAAACACAATCAAATTAACTTTCCAGTCACCGCTGTGTCTAGGTGTGGCCATATGAGTAGTTATCACCAGTGGAATGTAGTGAAAACGAGATGCTGTCTCTTAGGGACTAAGG	WILDTYPE_SNP_INDIV__Lincrna.noflip.NA__chr4:185776772..185776886,-__623.1.1.0
ACTGGCCGCTTCACTGGGAAACACAATCAAATTAACTTTCCAGTCACCGCTGTGTCTAGGTGTGGCCATATGAGTAGTTATCACCAGTGGAATGTAGTGAAAACGAGATGCTGTCTCTTAGGGACTAAGGGGTACCTCTAGATTAAAACTAGAAGATCGGAAGAGCGTCG	WILDTYPE_SNP_INDIV	623.1.1.0.18	none	Lincrna.noflip.NA__chr4:185776772..185776886,-	Lincrna.noflip.NA__chr4:185776772..185776886,-,623.1	chr4	185776772	185776886	-	185776772	185776886	1	0	114	1	1	0	rs61746900	TTAAAACTAGA	GGAAACACAATCAAATTAACTTTCCAGTCACCGCTGTGTCTAGGTGTGGCCATATGAGTAGTTATCACCAGTGGAATGTAGTGAAAACGAGATGCTGTCTCTTAGGGACTAAGG	WILDTYPE_SNP_INDIV__Lincrna.noflip.NA__chr4:185776772..185776886,-__623.1.1.0
ACTGGCCGCTTCACTGGGAAACACAATCAAATTAACTTTCCAGTCACCGCTGTGTCTAGGTGTGGCCATATGAGTAGTTATCACCAGTGGAATGTAGTGAAAACGAGATGCTGTCTCTTAGGGACTAAGGGGTACCTCTAGAAACTAGATGTAAGATCGGAAGAGCGTCG	WILDTYPE_SNP_INDIV	623.1.1.0.19	none	Lincrna.noflip.NA__chr4:185776772..185776886,-	Lincrna.noflip.NA__chr4:185776772..185776886,-,623.1	chr4	185776772	185776886	-	185776772	185776886	1	0	114	1	1	0	rs61746900	AACTAGATGTA	GGAAACACAATCAAATTAACTTTCCAGTCACCGCTGTGTCTAGGTGTGGCCATATGAGTAGTTATCACCAGTGGAATGTAGTGAAAACGAGATGCTGTCTCTTAGGGACTAAGG	WILDTYPE_SNP_INDIV__Lincrna.noflip.NA__chr4:185776772..185776886,-__623.1.1.0
ACTGGCCGCTTCACTGGGAAACACAATCAAATTAACTTTCCAGTCACCGCTGTGTCTAGGTGTGGCCATATGAGTAGTTATCACCAGTGGAATGTAGTGAAAACGAGATGCTGTCTCTTAGGGACTAAGGGGTACCTCTAGAGTCGAAATCGGAGATCGGAAGAGCGTCG	WILDTYPE_SNP_INDIV	623.1.1.0.20	none	Lincrna.noflip.NA__chr4:185776772..185776886,-	Lincrna.noflip.NA__chr4:185776772..185776886,-,623.1	chr4	185776772	185776886	-	185776772	185776886	1	0	114	1	1	0	rs61746900	GTCGAAATCGG	GGAAACACAATCAAATTAACTTTCCAGTCACCGCTGTGTCTAGGTGTGGCCATATGAGTAGTTATCACCAGTGGAATGTAGTGAAAACGAGATGCTGTCTCTTAGGGACTAAGG	WILDTYPE_SNP_INDIV__Lincrna.noflip.NA__chr4:185776772..185776886,-__623.1.1.0
ACTGGCCGCTTCACTGGGAAACACAATCAAATTAACTTTCCAGTCACCGCTGTGTCTAGGTGTGGCCATATGAGTAGTTATCACCAGTGGAATGTAGTGAAAACGAGATGCTGTCTCTTAGGGACTAAGGGGTACCTCTAGAAGTAACGAGAAAGATCGGAAGAGCGTCG	WILDTYPE_SNP_INDIV	623.1.1.0.21	none	Lincrna.noflip.NA__chr4:185776772..185776886,-	Lincrna.noflip.NA__chr4:185776772..185776886,-,623.1	chr4	185776772	185776886	-	185776772	185776886	1	0	114	1	1	0	rs61746900	AGTAACGAGAA	GGAAACACAATCAAATTAACTTTCCAGTCACCGCTGTGTCTAGGTGTGGCCATATGAGTAGTTATCACCAGTGGAATGTAGTGAAAACGAGATGCTGTCTCTTAGGGACTAAGG	WILDTYPE_SNP_INDIV__Lincrna.noflip.NA__chr4:185776772..185776886,-__623.1.1.0
ACTGGCCGCTTCACTGGGAAACACAATCAAATTAACTTTCCAGTCACCGCTGTGTCTAGGTGTGGCCATATGAGTAGTTATCACCAGTGGAATGTAGTGAAAACGAGATGCTGTCTCTTAGGGACTAAGGGGTACCTCTAGACGGGTAAACAAAGATCGGAAGAGCGTCG	WILDTYPE_SNP_INDIV	623.1.1.0.22	none	Lincrna.noflip.NA__chr4:185776772..185776886,-	Lincrna.noflip.NA__chr4:185776772..185776886,-,623.1	chr4	185776772	185776886	-	185776772	185776886	1	0	114	1	1	0	rs61746900	CGGGTAAACAA	GGAAACACAATCAAATTAACTTTCCAGTCACCGCTGTGTCTAGGTGTGGCCATATGAGTAGTTATCACCAGTGGAATGTAGTGAAAACGAGATGCTGTCTCTTAGGGACTAAGG	WILDTYPE_SNP_INDIV__Lincrna.noflip.NA__chr4:185776772..185776886,-__623.1.1.0
ACTGGCCGCTTCACTGGGAAACACAATCAAATTAACTTTCCAGTCACCGCTGTGTCTAGGTGTGGCCATATGAGTAGTTATCACCAGTGGAATGTAGTGAAAACGAGATGCTGTCTCTTAGGGACTAAGGGGTACCTCTAGAGCCATCTAGGTAGATCGGAAGAGCGTCG	WILDTYPE_SNP_INDIV	623.1.1.0.23	none	Lincrna.noflip.NA__chr4:185776772..185776886,-	Lincrna.noflip.NA__chr4:185776772..185776886,-,623.1	chr4	185776772	185776886	-	185776772	185776886	1	0	114	1	1	0	rs61746900	GCCATCTAGGT	GGAAACACAATCAAATTAACTTTCCAGTCACCGCTGTGTCTAGGTGTGGCCATATGAGTAGTTATCACCAGTGGAATGTAGTGAAAACGAGATGCTGTCTCTTAGGGACTAAGG	WILDTYPE_SNP_INDIV__Lincrna.noflip.NA__chr4:185776772..185776886,-__623.1.1.0
ACTGGCCGCTTCACTGGGAAACACAATCAAATTAACTTTCCAGTCACCGCTGTGTCTAGGTGTGGCCATATGAGTAGTTATCACCAGTGGAATGTAGTGAAAACGAGATGCTGTCTCTTAGGGACTAAGGGGTACCTCTAGAACAAGATTGTAAGATCGGAAGAGCGTCG	WILDTYPE_SNP_INDIV	623.1.1.0.24	none	Lincrna.noflip.NA__chr4:185776772..185776886,-	Lincrna.noflip.NA__chr4:185776772..185776886,-,623.1	chr4	185776772	185776886	-	185776772	185776886	1	0	114	1	1	0	rs61746900	ACAAGATTGTA	GGAAACACAATCAAATTAACTTTCCAGTCACCGCTGTGTCTAGGTGTGGCCATATGAGTAGTTATCACCAGTGGAATGTAGTGAAAACGAGATGCTGTCTCTTAGGGACTAAGG	WILDTYPE_SNP_INDIV__Lincrna.noflip.NA__chr4:185776772..185776886,-__623.1.1.0
ACTGGCCGCTTCACTGGGAAACACAATCAAATTAACTTTCCAGTCACCGCTGTGTCTAGGTGTGGCCATATGAGTAGTTATCACCAGTGGAATGTAGTGAAAACGAGATGCTGTCTCTTAGGGACTAAGGGGTACCTCTAGACCAAGCGTTTGAGATCGGAAGAGCGTCG	WILDTYPE_SNP_INDIV	623.1.1.0.25	none	Lincrna.noflip.NA__chr4:185776772..185776886,-	Lincrna.noflip.NA__chr4:185776772..185776886,-,623.1	chr4	185776772	185776886	-	185776772	185776886	1	0	114	1	1	0	rs61746900	CCAAGCGTTTG	GGAAACACAATCAAATTAACTTTCCAGTCACCGCTGTGTCTAGGTGTGGCCATATGAGTAGTTATCACCAGTGGAATGTAGTGAAAACGAGATGCTGTCTCTTAGGGACTAAGG	WILDTYPE_SNP_INDIV__Lincrna.noflip.NA__chr4:185776772..185776886,-__623.1.1.0
ACTGGCCGCTTCACTGGGAAACACAATCAAATTAACTTTCCAGTCACCGCTGTGTCTAGGTGTGGCCATATGAGTAGTTATCACCAGTGGAATGTAGTGAAAACGAGATGCTGTCTCTTAGGGACTAAGGGGTACCTCTAGAGTAGGTAATTCAGATCGGAAGAGCGTCG	WILDTYPE_SNP_INDIV	623.1.1.0.26	none	Lincrna.noflip.NA__chr4:185776772..185776886,-	Lincrna.noflip.NA__chr4:185776772..185776886,-,623.1	chr4	185776772	185776886	-	185776772	185776886	1	0	114	1	1	0	rs61746900	GTAGGTAATTC	GGAAACACAATCAAATTAACTTTCCAGTCACCGCTGTGTCTAGGTGTGGCCATATGAGTAGTTATCACCAGTGGAATGTAGTGAAAACGAGATGCTGTCTCTTAGGGACTAAGG	WILDTYPE_SNP_INDIV__Lincrna.noflip.NA__chr4:185776772..185776886,-__623.1.1.0
ACTGGCCGCTTCACTGGGAAACACAATCAAATTAACTTTCCAGTCACCGCTGTGTCTAGGTGTGGCCATATGAGTAGTTATCACCAGTGGAATGTAGTGAAAACGAGATGCTGTCTCTTAGGGACTAAGGGGTACCTCTAGAACGAATCGGCTAGATCGGAAGAGCGTCG	WILDTYPE_SNP_INDIV	623.1.1.0.27	none	Lincrna.noflip.NA__chr4:185776772..185776886,-	Lincrna.noflip.NA__chr4:185776772..185776886,-,623.1	chr4	185776772	185776886	-	185776772	185776886	1	0	114	1	1	0	rs61746900	ACGAATCGGCT	GGAAACACAATCAAATTAACTTTCCAGTCACCGCTGTGTCTAGGTGTGGCCATATGAGTAGTTATCACCAGTGGAATGTAGTGAAAACGAGATGCTGTCTCTTAGGGACTAAGG	WILDTYPE_SNP_INDIV__Lincrna.noflip.NA__chr4:185776772..185776886,-__623.1.1.0
ACTGGCCGCTTCACTGGGAAACACAATCAAATTAACTTTCCAGTCACCGCTGTGTCTAGGTGTGGCCATATGAGTAGTTATCACCAGTGGAATGTAGTGAAAACGAGATGCTGTCTCTTAGGGACTAAGGGGTACCTCTAGAAAGCTGAAGCTAGATCGGAAGAGCGTCG	WILDTYPE_SNP_INDIV	623.1.1.0.28	none	Lincrna.noflip.NA__chr4:185776772..185776886,-	Lincrna.noflip.NA__chr4:185776772..185776886,-,623.1	chr4	185776772	185776886	-	185776772	185776886	1	0	114	1	1	0	rs61746900	AAGCTGAAGCT	GGAAACACAATCAAATTAACTTTCCAGTCACCGCTGTGTCTAGGTGTGGCCATATGAGTAGTTATCACCAGTGGAATGTAGTGAAAACGAGATGCTGTCTCTTAGGGACTAAGG	WILDTYPE_SNP_INDIV__Lincrna.noflip.NA__chr4:185776772..185776886,-__623.1.1.0
ACTGGCCGCTTCACTGGGAAACACAATCAAATTAACTTTCCAGTCACCGCTGTGTCTAGGTGTGGCCATATGAGTAGTTATCACCAGTGGAATGTAGTGAAAACGAGATGCTGTCTCTTAGGGACTAAGGGGTACCTCTAGAGGGCATGACGCAGATCGGAAGAGCGTCG	WILDTYPE_SNP_INDIV	623.1.1.0.29	none	Lincrna.noflip.NA__chr4:185776772..185776886,-	Lincrna.noflip.NA__chr4:185776772..185776886,-,623.1	chr4	185776772	185776886	-	185776772	185776886	1	0	114	1	1	0	rs61746900	GGGCATGACGC	GGAAACACAATCAAATTAACTTTCCAGTCACCGCTGTGTCTAGGTGTGGCCATATGAGTAGTTATCACCAGTGGAATGTAGTGAAAACGAGATGCTGTCTCTTAGGGACTAAGG	WILDTYPE_SNP_INDIV__Lincrna.noflip.NA__chr4:185776772..185776886,-__623.1.1.0
ACTGGCCGCTTCACTGGGAAACACAATCAAATTAACTTTCCAGTCACCGCTGTGTCTAGGTGTGGCCATATGAGTAGTTATCACCAGTGGAATGTAGTGAAAACGAGATGCTGTCTCTTAGGGACTAAGGGGTACCTCTAGACGCTATAAGAGAGATCGGAAGAGCGTCG	WILDTYPE_SNP_INDIV	623.1.1.0.30	none	Lincrna.noflip.NA__chr4:185776772..185776886,-	Lincrna.noflip.NA__chr4:185776772..185776886,-,623.1	chr4	185776772	185776886	-	185776772	185776886	1	0	114	1	1	0	rs61746900	CGCTATAAGAG	GGAAACACAATCAAATTAACTTTCCAGTCACCGCTGTGTCTAGGTGTGGCCATATGAGTAGTTATCACCAGTGGAATGTAGTGAAAACGAGATGCTGTCTCTTAGGGACTAAGG	WILDTYPE_SNP_INDIV__Lincrna.noflip.NA__chr4:185776772..185776886,-__623.1.1.0
ACTGGCCGCTTCACTGGGAAACACAATCAAATTAACTTTCCAGTCACCGCTGTGTCTAGGTGTGGCCATATGAGTAGTTATCACCAGTGGAATGTAGTGAAAACGAGATGCTGTCTCTTAGGGACTAAGGGGTACCTCTAGAGCTGTATCGAGAGATCGGAAGAGCGTCG	WILDTYPE_SNP_INDIV	623.1.1.0.31	none	Lincrna.noflip.NA__chr4:185776772..185776886,-	Lincrna.noflip.NA__chr4:185776772..185776886,-,623.1	chr4	185776772	185776886	-	185776772	185776886	1	0	114	1	1	0	rs61746900	GCTGTATCGAG	GGAAACACAATCAAATTAACTTTCCAGTCACCGCTGTGTCTAGGTGTGGCCATATGAGTAGTTATCACCAGTGGAATGTAGTGAAAACGAGATGCTGTCTCTTAGGGACTAAGG	WILDTYPE_SNP_INDIV__Lincrna.noflip.NA__chr4:185776772..185776886,-__623.1.1.0
ACTGGCCGCTTCACTGGGAAACACAATCAAATTAACTTTCCAGTCACCGCTGTGTCTAGGTGTGGCCATATGAGTAGTTATCACCAGTGGAATGTAGTGAAAACGAGATGCTGTCTCTTAGGGACTAAGGGGTACCTCTAGATTCGCTTATACAGATCGGAAGAGCGTCG	WILDTYPE_SNP_INDIV	623.1.1.0.32	none	Lincrna.noflip.NA__chr4:185776772..185776886,-	Lincrna.noflip.NA__chr4:185776772..185776886,-,623.1	chr4	185776772	185776886	-	185776772	185776886	1	0	114	1	1	0	rs61746900	TTCGCTTATAC	GGAAACACAATCAAATTAACTTTCCAGTCACCGCTGTGTCTAGGTGTGGCCATATGAGTAGTTATCACCAGTGGAATGTAGTGAAAACGAGATGCTGTCTCTTAGGGACTAAGG	WILDTYPE_SNP_INDIV__Lincrna.noflip.NA__chr4:185776772..185776886,-__623.1.1.0
ACTGGCCGCTTCACTGGGAAACACAATCAAATTAACTTTCCAGTCACCGCTGCGTCTAGGTGTGGCCATATGAGTAGTTCTCACCAGTGGAATGTAGTGAAAACGAGATGCTGTCTCTTAGGGACTAAGGGGTACCTCTAGAGCACCCGAATTAGATCGGAAGAGCGTCG	WILDTYPE_SNP_INDIV	623.1.2.0.1	none	Lincrna.noflip.NA__chr4:185776772..185776886,-	Lincrna.noflip.NA__chr4:185776772..185776886,-,623.1	chr4	185776772	185776886	-	185776772	185776886	1	0	114	1	1	0	rs12650715	GCACCCGAATT	GGAAACACAATCAAATTAACTTTCCAGTCACCGCTGCGTCTAGGTGTGGCCATATGAGTAGTTCTCACCAGTGGAATGTAGTGAAAACGAGATGCTGTCTCTTAGGGACTAAGG	WILDTYPE_SNP_INDIV__Lincrna.noflip.NA__chr4:185776772..185776886,-__623.1.2.0
ACTGGCCGCTTCACTGGGAAACACAATCAAATTAACTTTCCAGTCACCGCTGCGTCTAGGTGTGGCCATATGAGTAGTTCTCACCAGTGGAATGTAGTGAAAACGAGATGCTGTCTCTTAGGGACTAAGGGGTACCTCTAGATTGCCGACATAAGATCGGAAGAGCGTCG	WILDTYPE_SNP_INDIV	623.1.2.0.2	none	Lincrna.noflip.NA__chr4:185776772..185776886,-	Lincrna.noflip.NA__chr4:185776772..185776886,-,623.1	chr4	185776772	185776886	-	185776772	185776886	1	0	114	1	1	0	rs12650715	TTGCCGACATA	GGAAACACAATCAAATTAACTTTCCAGTCACCGCTGCGTCTAGGTGTGGCCATATGAGTAGTTCTCACCAGTGGAATGTAGTGAAAACGAGATGCTGTCTCTTAGGGACTAAGG	WILDTYPE_SNP_INDIV__Lincrna.noflip.NA__chr4:185776772..185776886,-__623.1.2.0
ACTGGCCGCTTCACTGGGAAACACAATCAAATTAACTTTCCAGTCACCGCTGCGTCTAGGTGTGGCCATATGAGTAGTTCTCACCAGTGGAATGTAGTGAAAACGAGATGCTGTCTCTTAGGGACTAAGGGGTACCTCTAGATAGCTTGCGGTAGATCGGAAGAGCGTCG	WILDTYPE_SNP_INDIV	623.1.2.0.3	none	Lincrna.noflip.NA__chr4:185776772..185776886,-	Lincrna.noflip.NA__chr4:185776772..185776886,-,623.1	chr4	185776772	185776886	-	185776772	185776886	1	0	114	1	1	0	rs12650715	TAGCTTGCGGT	GGAAACACAATCAAATTAACTTTCCAGTCACCGCTGCGTCTAGGTGTGGCCATATGAGTAGTTCTCACCAGTGGAATGTAGTGAAAACGAGATGCTGTCTCTTAGGGACTAAGG	WILDTYPE_SNP_INDIV__Lincrna.noflip.NA__chr4:185776772..185776886,-__623.1.2.0
ACTGGCCGCTTCACTGGGAAACACAATCAAATTAACTTTCCAGTCACCGCTGCGTCTAGGTGTGGCCATATGAGTAGTTCTCACCAGTGGAATGTAGTGAAAACGAGATGCTGTCTCTTAGGGACTAAGGGGTACCTCTAGATTACGAACGTGAGATCGGAAGAGCGTCG	WILDTYPE_SNP_INDIV	623.1.2.0.4	none	Lincrna.noflip.NA__chr4:185776772..185776886,-	Lincrna.noflip.NA__chr4:185776772..185776886,-,623.1	chr4	185776772	185776886	-	185776772	185776886	1	0	114	1	1	0	rs12650715	TTACGAACGTG	GGAAACACAATCAAATTAACTTTCCAGTCACCGCTGCGTCTAGGTGTGGCCATATGAGTAGTTCTCACCAGTGGAATGTAGTGAAAACGAGATGCTGTCTCTTAGGGACTAAGG	WILDTYPE_SNP_INDIV__Lincrna.noflip.NA__chr4:185776772..185776886,-__623.1.2.0
ACTGGCCGCTTCACTGGGAAACACAATCAAATTAACTTTCCAGTCACCGCTGCGTCTAGGTGTGGCCATATGAGTAGTTCTCACCAGTGGAATGTAGTGAAAACGAGATGCTGTCTCTTAGGGACTAAGGGGTACCTCTAGACGAAAACCGCTAGATCGGAAGAGCGTCG	WILDTYPE_SNP_INDIV	623.1.2.0.5	none	Lincrna.noflip.NA__chr4:185776772..185776886,-	Lincrna.noflip.NA__chr4:185776772..185776886,-,623.1	chr4	185776772	185776886	-	185776772	185776886	1	0	114	1	1	0	rs12650715	CGAAAACCGCT	GGAAACACAATCAAATTAACTTTCCAGTCACCGCTGCGTCTAGGTGTGGCCATATGAGTAGTTCTCACCAGTGGAATGTAGTGAAAACGAGATGCTGTCTCTTAGGGACTAAGG	WILDTYPE_SNP_INDIV__Lincrna.noflip.NA__chr4:185776772..185776886,-__623.1.2.0
ACTGGCCGCTTCACTGGGAAACACAATCAAATTAACTTTCCAGTCACCGCTGCGTCTAGGTGTGGCCATATGAGTAGTTCTCACCAGTGGAATGTAGTGAAAACGAGATGCTGTCTCTTAGGGACTAAGGGGTACCTCTAGAGATTTACGAGAAGATCGGAAGAGCGTCG	WILDTYPE_SNP_INDIV	623.1.2.0.6	none	Lincrna.noflip.NA__chr4:185776772..185776886,-	Lincrna.noflip.NA__chr4:185776772..185776886,-,623.1	chr4	185776772	185776886	-	185776772	185776886	1	0	114	1	1	0	rs12650715	GATTTACGAGA	GGAAACACAATCAAATTAACTTTCCAGTCACCGCTGCGTCTAGGTGTGGCCATATGAGTAGTTCTCACCAGTGGAATGTAGTGAAAACGAGATGCTGTCTCTTAGGGACTAAGG	WILDTYPE_SNP_INDIV__Lincrna.noflip.NA__chr4:185776772..185776886,-__623.1.2.0
ACTGGCCGCTTCACTGGGAAACACAATCAAATTAACTTTCCAGTCACCGCTGCGTCTAGGTGTGGCCATATGAGTAGTTCTCACCAGTGGAATGTAGTGAAAACGAGATGCTGTCTCTTAGGGACTAAGGGGTACCTCTAGATGACGGCCAACAGATCGGAAGAGCGTCG	WILDTYPE_SNP_INDIV	623.1.2.0.7	none	Lincrna.noflip.NA__chr4:185776772..185776886,-	Lincrna.noflip.NA__chr4:185776772..185776886,-,623.1	chr4	185776772	185776886	-	185776772	185776886	1	0	114	1	1	0	rs12650715	TGACGGCCAAC	GGAAACACAATCAAATTAACTTTCCAGTCACCGCTGCGTCTAGGTGTGGCCATATGAGTAGTTCTCACCAGTGGAATGTAGTGAAAACGAGATGCTGTCTCTTAGGGACTAAGG	WILDTYPE_SNP_INDIV__Lincrna.noflip.NA__chr4:185776772..185776886,-__623.1.2.0
ACTGGCCGCTTCACTGGGAAACACAATCAAATTAACTTTCCAGTCACCGCTGCGTCTAGGTGTGGCCATATGAGTAGTTCTCACCAGTGGAATGTAGTGAAAACGAGATGCTGTCTCTTAGGGACTAAGGGGTACCTCTAGAATCGGACGTTTAGATCGGAAGAGCGTCG	WILDTYPE_SNP_INDIV	623.1.2.0.8	none	Lincrna.noflip.NA__chr4:185776772..185776886,-	Lincrna.noflip.NA__chr4:185776772..185776886,-,623.1	chr4	185776772	185776886	-	185776772	185776886	1	0	114	1	1	0	rs12650715	ATCGGACGTTT	GGAAACACAATCAAATTAACTTTCCAGTCACCGCTGCGTCTAGGTGTGGCCATATGAGTAGTTCTCACCAGTGGAATGTAGTGAAAACGAGATGCTGTCTCTTAGGGACTAAGG	WILDTYPE_SNP_INDIV__Lincrna.noflip.NA__chr4:185776772..185776886,-__623.1.2.0
ACTGGCCGCTTCACTGGGAAACACAATCAAATTAACTTTCCAGTCACCGCTGCGTCTAGGTGTGGCCATATGAGTAGTTCTCACCAGTGGAATGTAGTGAAAACGAGATGCTGTCTCTTAGGGACTAAGGGGTACCTCTAGATACGGTCCGCGAGATCGGAAGAGCGTCG	WILDTYPE_SNP_INDIV	623.1.2.0.9	none	Lincrna.noflip.NA__chr4:185776772..185776886,-	Lincrna.noflip.NA__chr4:185776772..185776886,-,623.1	chr4	185776772	185776886	-	185776772	185776886	1	0	114	1	1	0	rs12650715	TACGGTCCGCG	GGAAACACAATCAAATTAACTTTCCAGTCACCGCTGCGTCTAGGTGTGGCCATATGAGTAGTTCTCACCAGTGGAATGTAGTGAAAACGAGATGCTGTCTCTTAGGGACTAAGG	WILDTYPE_SNP_INDIV__Lincrna.noflip.NA__chr4:185776772..185776886,-__623.1.2.0
ACTGGCCGCTTCACTGGGAAACACAATCAAATTAACTTTCCAGTCACCGCTGCGTCTAGGTGTGGCCATATGAGTAGTTCTCACCAGTGGAATGTAGTGAAAACGAGATGCTGTCTCTTAGGGACTAAGGGGTACCTCTAGAGAACGAATGGAAGATCGGAAGAGCGTCG	WILDTYPE_SNP_INDIV	623.1.2.0.10	none	Lincrna.noflip.NA__chr4:185776772..185776886,-	Lincrna.noflip.NA__chr4:185776772..185776886,-,623.1	chr4	185776772	185776886	-	185776772	185776886	1	0	114	1	1	0	rs12650715	GAACGAATGGA	GGAAACACAATCAAATTAACTTTCCAGTCACCGCTGCGTCTAGGTGTGGCCATATGAGTAGTTCTCACCAGTGGAATGTAGTGAAAACGAGATGCTGTCTCTTAGGGACTAAGG	WILDTYPE_SNP_INDIV__Lincrna.noflip.NA__chr4:185776772..185776886,-__623.1.2.0
ACTGGCCGCTTCACTGGGAAACACAATCAAATTAACTTTCCAGTCACCGCTGCGTCTAGGTGTGGCCATATGAGTAGTTCTCACCAGTGGAATGTAGTGAAAACGAGATGCTGTCTCTTAGGGACTAAGGGGTACCTCTAGAAGGACGTAATCAGATCGGAAGAGCGTCG	WILDTYPE_SNP_INDIV	623.1.2.0.11	none	Lincrna.noflip.NA__chr4:185776772..185776886,-	Lincrna.noflip.NA__chr4:185776772..185776886,-,623.1	chr4	185776772	185776886	-	185776772	185776886	1	0	114	1	1	0	rs12650715	AGGACGTAATC	GGAAACACAATCAAATTAACTTTCCAGTCACCGCTGCGTCTAGGTGTGGCCATATGAGTAGTTCTCACCAGTGGAATGTAGTGAAAACGAGATGCTGTCTCTTAGGGACTAAGG	WILDTYPE_SNP_INDIV__Lincrna.noflip.NA__chr4:185776772..185776886,-__623.1.2.0
ACTGGCCGCTTCACTGGGAAACACAATCAAATTAACTTTCCAGTCACCGCTGCGTCTAGGTGTGGCCATATGAGTAGTTCTCACCAGTGGAATGTAGTGAAAACGAGATGCTGTCTCTTAGGGACTAAGGGGTACCTCTAGAGACCGTCAACTAGATCGGAAGAGCGTCG	WILDTYPE_SNP_INDIV	623.1.2.0.12	none	Lincrna.noflip.NA__chr4:185776772..185776886,-	Lincrna.noflip.NA__chr4:185776772..185776886,-,623.1	chr4	185776772	185776886	-	185776772	185776886	1	0	114	1	1	0	rs12650715	GACCGTCAACT	GGAAACACAATCAAATTAACTTTCCAGTCACCGCTGCGTCTAGGTGTGGCCATATGAGTAGTTCTCACCAGTGGAATGTAGTGAAAACGAGATGCTGTCTCTTAGGGACTAAGG	WILDTYPE_SNP_INDIV__Lincrna.noflip.NA__chr4:185776772..185776886,-__623.1.2.0
ACTGGCCGCTTCACTGGGAAACACAATCAAATTAACTTTCCAGTCACCGCTGCGTCTAGGTGTGGCCATATGAGTAGTTCTCACCAGTGGAATGTAGTGAAAACGAGATGCTGTCTCTTAGGGACTAAGGGGTACCTCTAGAAACGTGCGGATAGATCGGAAGAGCGTCG	WILDTYPE_SNP_INDIV	623.1.2.0.13	none	Lincrna.noflip.NA__chr4:185776772..185776886,-	Lincrna.noflip.NA__chr4:185776772..185776886,-,623.1	chr4	185776772	185776886	-	185776772	185776886	1	0	114	1	1	0	rs12650715	AACGTGCGGAT	GGAAACACAATCAAATTAACTTTCCAGTCACCGCTGCGTCTAGGTGTGGCCATATGAGTAGTTCTCACCAGTGGAATGTAGTGAAAACGAGATGCTGTCTCTTAGGGACTAAGG	WILDTYPE_SNP_INDIV__Lincrna.noflip.NA__chr4:185776772..185776886,-__623.1.2.0
ACTGGCCGCTTCACTGGGAAACACAATCAAATTAACTTTCCAGTCACCGCTGCGTCTAGGTGTGGCCATATGAGTAGTTCTCACCAGTGGAATGTAGTGAAAACGAGATGCTGTCTCTTAGGGACTAAGGGGTACCTCTAGATGCGGAGCTAGAGATCGGAAGAGCGTCG	WILDTYPE_SNP_INDIV	623.1.2.0.14	none	Lincrna.noflip.NA__chr4:185776772..185776886,-	Lincrna.noflip.NA__chr4:185776772..185776886,-,623.1	chr4	185776772	185776886	-	185776772	185776886	1	0	114	1	1	0	rs12650715	TGCGGAGCTAG	GGAAACACAATCAAATTAACTTTCCAGTCACCGCTGCGTCTAGGTGTGGCCATATGAGTAGTTCTCACCAGTGGAATGTAGTGAAAACGAGATGCTGTCTCTTAGGGACTAAGG	WILDTYPE_SNP_INDIV__Lincrna.noflip.NA__chr4:185776772..185776886,-__623.1.2.0
ACTGGCCGCTTCACTGGGAAACACAATCAAATTAACTTTCCAGTCACCGCTGCGTCTAGGTGTGGCCATATGAGTAGTTCTCACCAGTGGAATGTAGTGAAAACGAGATGCTGTCTCTTAGGGACTAAGGGGTACCTCTAGAGGGCATCGAACAGATCGGAAGAGCGTCG	WILDTYPE_SNP_INDIV	623.1.2.0.15	none	Lincrna.noflip.NA__chr4:185776772..185776886,-	Lincrna.noflip.NA__chr4:185776772..185776886,-,623.1	chr4	185776772	185776886	-	185776772	185776886	1	0	114	1	1	0	rs12650715	GGGCATCGAAC	GGAAACACAATCAAATTAACTTTCCAGTCACCGCTGCGTCTAGGTGTGGCCATATGAGTAGTTCTCACCAGTGGAATGTAGTGAAAACGAGATGCTGTCTCTTAGGGACTAAGG	WILDTYPE_SNP_INDIV__Lincrna.noflip.NA__chr4:185776772..185776886,-__623.1.2.0
ACTGGCCGCTTCACTGGGAAACACAATCAAATTAACTTTCCAGTCACCGCTGCGTCTAGGTGTGGCCATATGAGTAGTTCTCACCAGTGGAATGTAGTGAAAACGAGATGCTGTCTCTTAGGGACTAAGGGGTACCTCTAGATAGGACGGCAGAGATCGGAAGAGCGTCG	WILDTYPE_SNP_INDIV	623.1.2.0.16	none	Lincrna.noflip.NA__chr4:185776772..185776886,-	Lincrna.noflip.NA__chr4:185776772..185776886,-,623.1	chr4	185776772	185776886	-	185776772	185776886	1	0	114	1	1	0	rs12650715	TAGGACGGCAG	GGAAACACAATCAAATTAACTTTCCAGTCACCGCTGCGTCTAGGTGTGGCCATATGAGTAGTTCTCACCAGTGGAATGTAGTGAAAACGAGATGCTGTCTCTTAGGGACTAAGG	WILDTYPE_SNP_INDIV__Lincrna.noflip.NA__chr4:185776772..185776886,-__623.1.2.0
ACTGGCCGCTTCACTGGGAAACACAATCAAATTAACTTTCCAGTCACCGCTGCGTCTAGGTGTGGCCATATGAGTAGTTCTCACCAGTGGAATGTAGTGAAAACGAGATGCTGTCTCTTAGGGACTAAGGGGTACCTCTAGACAGTTCGAATGAGATCGGAAGAGCGTCG	WILDTYPE_SNP_INDIV	623.1.2.0.17	none	Lincrna.noflip.NA__chr4:185776772..185776886,-	Lincrna.noflip.NA__chr4:185776772..185776886,-,623.1	chr4	185776772	185776886	-	185776772	185776886	1	0	114	1	1	0	rs12650715	CAGTTCGAATG	GGAAACACAATCAAATTAACTTTCCAGTCACCGCTGCGTCTAGGTGTGGCCATATGAGTAGTTCTCACCAGTGGAATGTAGTGAAAACGAGATGCTGTCTCTTAGGGACTAAGG	WILDTYPE_SNP_INDIV__Lincrna.noflip.NA__chr4:185776772..185776886,-__623.1.2.0
ACTGGCCGCTTCACTGGGAAACACAATCAAATTAACTTTCCAGTCACCGCTGCGTCTAGGTGTGGCCATATGAGTAGTTCTCACCAGTGGAATGTAGTGAAAACGAGATGCTGTCTCTTAGGGACTAAGGGGTACCTCTAGACCGCAAGTCGAAGATCGGAAGAGCGTCG	WILDTYPE_SNP_INDIV	623.1.2.0.18	none	Lincrna.noflip.NA__chr4:185776772..185776886,-	Lincrna.noflip.NA__chr4:185776772..185776886,-,623.1	chr4	185776772	185776886	-	185776772	185776886	1	0	114	1	1	0	rs12650715	CCGCAAGTCGA	GGAAACACAATCAAATTAACTTTCCAGTCACCGCTGCGTCTAGGTGTGGCCATATGAGTAGTTCTCACCAGTGGAATGTAGTGAAAACGAGATGCTGTCTCTTAGGGACTAAGG	WILDTYPE_SNP_INDIV__Lincrna.noflip.NA__chr4:185776772..185776886,-__623.1.2.0
ACTGGCCGCTTCACTGGGAAACACAATCAAATTAACTTTCCAGTCACCGCTGCGTCTAGGTGTGGCCATATGAGTAGTTCTCACCAGTGGAATGTAGTGAAAACGAGATGCTGTCTCTTAGGGACTAAGGGGTACCTCTAGAGATGTTGCTCAAGATCGGAAGAGCGTCG	WILDTYPE_SNP_INDIV	623.1.2.0.19	none	Lincrna.noflip.NA__chr4:185776772..185776886,-	Lincrna.noflip.NA__chr4:185776772..185776886,-,623.1	chr4	185776772	185776886	-	185776772	185776886	1	0	114	1	1	0	rs12650715	GATGTTGCTCA	GGAAACACAATCAAATTAACTTTCCAGTCACCGCTGCGTCTAGGTGTGGCCATATGAGTAGTTCTCACCAGTGGAATGTAGTGAAAACGAGATGCTGTCTCTTAGGGACTAAGG	WILDTYPE_SNP_INDIV__Lincrna.noflip.NA__chr4:185776772..185776886,-__623.1.2.0
ACTGGCCGCTTCACTGGGAAACACAATCAAATTAACTTTCCAGTCACCGCTGCGTCTAGGTGTGGCCATATGAGTAGTTCTCACCAGTGGAATGTAGTGAAAACGAGATGCTGTCTCTTAGGGACTAAGGGGTACCTCTAGACCAGTACGTAAAGATCGGAAGAGCGTCG	WILDTYPE_SNP_INDIV	623.1.2.0.20	none	Lincrna.noflip.NA__chr4:185776772..185776886,-	Lincrna.noflip.NA__chr4:185776772..185776886,-,623.1	chr4	185776772	185776886	-	185776772	185776886	1	0	114	1	1	0	rs12650715	CCAGTACGTAA	GGAAACACAATCAAATTAACTTTCCAGTCACCGCTGCGTCTAGGTGTGGCCATATGAGTAGTTCTCACCAGTGGAATGTAGTGAAAACGAGATGCTGTCTCTTAGGGACTAAGG	WILDTYPE_SNP_INDIV__Lincrna.noflip.NA__chr4:185776772..185776886,-__623.1.2.0
ACTGGCCGCTTCACTGGGAAACACAATCAAATTAACTTTCCAGTCACCGCTGCGTCTAGGTGTGGCCATATGAGTAGTTCTCACCAGTGGAATGTAGTGAAAACGAGATGCTGTCTCTTAGGGACTAAGGGGTACCTCTAGATGCGGTTACGTAGATCGGAAGAGCGTCG	WILDTYPE_SNP_INDIV	623.1.2.0.21	none	Lincrna.noflip.NA__chr4:185776772..185776886,-	Lincrna.noflip.NA__chr4:185776772..185776886,-,623.1	chr4	185776772	185776886	-	185776772	185776886	1	0	114	1	1	0	rs12650715	TGCGGTTACGT	GGAAACACAATCAAATTAACTTTCCAGTCACCGCTGCGTCTAGGTGTGGCCATATGAGTAGTTCTCACCAGTGGAATGTAGTGAAAACGAGATGCTGTCTCTTAGGGACTAAGG	WILDTYPE_SNP_INDIV__Lincrna.noflip.NA__chr4:185776772..185776886,-__623.1.2.0
ACTGGCCGCTTCACTGGGAAACACAATCAAATTAACTTTCCAGTCACCGCTGCGTCTAGGTGTGGCCATATGAGTAGTTCTCACCAGTGGAATGTAGTGAAAACGAGATGCTGTCTCTTAGGGACTAAGGGGTACCTCTAGACACGCTATCGCAGATCGGAAGAGCGTCG	WILDTYPE_SNP_INDIV	623.1.2.0.22	none	Lincrna.noflip.NA__chr4:185776772..185776886,-	Lincrna.noflip.NA__chr4:185776772..185776886,-,623.1	chr4	185776772	185776886	-	185776772	185776886	1	0	114	1	1	0	rs12650715	CACGCTATCGC	GGAAACACAATCAAATTAACTTTCCAGTCACCGCTGCGTCTAGGTGTGGCCATATGAGTAGTTCTCACCAGTGGAATGTAGTGAAAACGAGATGCTGTCTCTTAGGGACTAAGG	WILDTYPE_SNP_INDIV__Lincrna.noflip.NA__chr4:185776772..185776886,-__623.1.2.0
ACTGGCCGCTTCACTGGGAAACACAATCAAATTAACTTTCCAGTCACCGCTGCGTCTAGGTGTGGCCATATGAGTAGTTCTCACCAGTGGAATGTAGTGAAAACGAGATGCTGTCTCTTAGGGACTAAGGGGTACCTCTAGATTAGTGCTTGTAGATCGGAAGAGCGTCG	WILDTYPE_SNP_INDIV	623.1.2.0.23	none	Lincrna.noflip.NA__chr4:185776772..185776886,-	Lincrna.noflip.NA__chr4:185776772..185776886,-,623.1	chr4	185776772	185776886	-	185776772	185776886	1	0	114	1	1	0	rs12650715	TTAGTGCTTGT	GGAAACACAATCAAATTAACTTTCCAGTCACCGCTGCGTCTAGGTGTGGCCATATGAGTAGTTCTCACCAGTGGAATGTAGTGAAAACGAGATGCTGTCTCTTAGGGACTAAGG	WILDTYPE_SNP_INDIV__Lincrna.noflip.NA__chr4:185776772..185776886,-__623.1.2.0
ACTGGCCGCTTCACTGGGAAACACAATCAAATTAACTTTCCAGTCACCGCTGCGTCTAGGTGTGGCCATATGAGTAGTTCTCACCAGTGGAATGTAGTGAAAACGAGATGCTGTCTCTTAGGGACTAAGGGGTACCTCTAGAAGATGGCGGTCAGATCGGAAGAGCGTCG	WILDTYPE_SNP_INDIV	623.1.2.0.24	none	Lincrna.noflip.NA__chr4:185776772..185776886,-	Lincrna.noflip.NA__chr4:185776772..185776886,-,623.1	chr4	185776772	185776886	-	185776772	185776886	1	0	114	1	1	0	rs12650715	AGATGGCGGTC	GGAAACACAATCAAATTAACTTTCCAGTCACCGCTGCGTCTAGGTGTGGCCATATGAGTAGTTCTCACCAGTGGAATGTAGTGAAAACGAGATGCTGTCTCTTAGGGACTAAGG	WILDTYPE_SNP_INDIV__Lincrna.noflip.NA__chr4:185776772..185776886,-__623.1.2.0
ACTGGCCGCTTCACTGGGAAACACAATCAAATTAACTTTCCAGTCACCGCTGCGTCTAGGTGTGGCCATATGAGTAGTTCTCACCAGTGGAATGTAGTGAAAACGAGATGCTGTCTCTTAGGGACTAAGGGGTACCTCTAGATACGCCGTGAAAGATCGGAAGAGCGTCG	WILDTYPE_SNP_INDIV	623.1.2.0.25	none	Lincrna.noflip.NA__chr4:185776772..185776886,-	Lincrna.noflip.NA__chr4:185776772..185776886,-,623.1	chr4	185776772	185776886	-	185776772	185776886	1	0	114	1	1	0	rs12650715	TACGCCGTGAA	GGAAACACAATCAAATTAACTTTCCAGTCACCGCTGCGTCTAGGTGTGGCCATATGAGTAGTTCTCACCAGTGGAATGTAGTGAAAACGAGATGCTGTCTCTTAGGGACTAAGG	WILDTYPE_SNP_INDIV__Lincrna.noflip.NA__chr4:185776772..185776886,-__623.1.2.0
ACTGGCCGCTTCACTGGGAAACACAATCAAATTAACTTTCCAGTCACCGCTGCGTCTAGGTGTGGCCATATGAGTAGTTCTCACCAGTGGAATGTAGTGAAAACGAGATGCTGTCTCTTAGGGACTAAGGGGTACCTCTAGAAGCGTATCAAAAGATCGGAAGAGCGTCG	WILDTYPE_SNP_INDIV	623.1.2.0.26	none	Lincrna.noflip.NA__chr4:185776772..185776886,-	Lincrna.noflip.NA__chr4:185776772..185776886,-,623.1	chr4	185776772	185776886	-	185776772	185776886	1	0	114	1	1	0	rs12650715	AGCGTATCAAA	GGAAACACAATCAAATTAACTTTCCAGTCACCGCTGCGTCTAGGTGTGGCCATATGAGTAGTTCTCACCAGTGGAATGTAGTGAAAACGAGATGCTGTCTCTTAGGGACTAAGG	WILDTYPE_SNP_INDIV__Lincrna.noflip.NA__chr4:185776772..185776886,-__623.1.2.0
ACTGGCCGCTTCACTGGGAAACACAATCAAATTAACTTTCCAGTCACCGCTGCGTCTAGGTGTGGCCATATGAGTAGTTCTCACCAGTGGAATGTAGTGAAAACGAGATGCTGTCTCTTAGGGACTAAGGGGTACCTCTAGAGACGGTACATTAGATCGGAAGAGCGTCG	WILDTYPE_SNP_INDIV	623.1.2.0.27	none	Lincrna.noflip.NA__chr4:185776772..185776886,-	Lincrna.noflip.NA__chr4:185776772..185776886,-,623.1	chr4	185776772	185776886	-	185776772	185776886	1	0	114	1	1	0	rs12650715	GACGGTACATT	GGAAACACAATCAAATTAACTTTCCAGTCACCGCTGCGTCTAGGTGTGGCCATATGAGTAGTTCTCACCAGTGGAATGTAGTGAAAACGAGATGCTGTCTCTTAGGGACTAAGG	WILDTYPE_SNP_INDIV__Lincrna.noflip.NA__chr4:185776772..185776886,-__623.1.2.0
ACTGGCCGCTTCACTGGGAAACACAATCAAATTAACTTTCCAGTCACCGCTGCGTCTAGGTGTGGCCATATGAGTAGTTCTCACCAGTGGAATGTAGTGAAAACGAGATGCTGTCTCTTAGGGACTAAGGGGTACCTCTAGATACCGGTAAGCAGATCGGAAGAGCGTCG	WILDTYPE_SNP_INDIV	623.1.2.0.28	none	Lincrna.noflip.NA__chr4:185776772..185776886,-	Lincrna.noflip.NA__chr4:185776772..185776886,-,623.1	chr4	185776772	185776886	-	185776772	185776886	1	0	114	1	1	0	rs12650715	TACCGGTAAGC	GGAAACACAATCAAATTAACTTTCCAGTCACCGCTGCGTCTAGGTGTGGCCATATGAGTAGTTCTCACCAGTGGAATGTAGTGAAAACGAGATGCTGTCTCTTAGGGACTAAGG	WILDTYPE_SNP_INDIV__Lincrna.noflip.NA__chr4:185776772..185776886,-__623.1.2.0
ACTGGCCGCTTCACTGGGAAACACAATCAAATTAACTTTCCAGTCACCGCTGCGTCTAGGTGTGGCCATATGAGTAGTTCTCACCAGTGGAATGTAGTGAAAACGAGATGCTGTCTCTTAGGGACTAAGGGGTACCTCTAGAATTATTCGATAAGATCGGAAGAGCGTCG	WILDTYPE_SNP_INDIV	623.1.2.0.29	none	Lincrna.noflip.NA__chr4:185776772..185776886,-	Lincrna.noflip.NA__chr4:185776772..185776886,-,623.1	chr4	185776772	185776886	-	185776772	185776886	1	0	114	1	1	0	rs12650715	ATTATTCGATA	GGAAACACAATCAAATTAACTTTCCAGTCACCGCTGCGTCTAGGTGTGGCCATATGAGTAGTTCTCACCAGTGGAATGTAGTGAAAACGAGATGCTGTCTCTTAGGGACTAAGG	WILDTYPE_SNP_INDIV__Lincrna.noflip.NA__chr4:185776772..185776886,-__623.1.2.0
ACTGGCCGCTTCACTGGGAAACACAATCAAATTAACTTTCCAGTCACCGCTGCGTCTAGGTGTGGCCATATGAGTAGTTCTCACCAGTGGAATGTAGTGAAAACGAGATGCTGTCTCTTAGGGACTAAGGGGTACCTCTAGATTCGTGACGATAGATCGGAAGAGCGTCG	WILDTYPE_SNP_INDIV	623.1.2.0.30	none	Lincrna.noflip.NA__chr4:185776772..185776886,-	Lincrna.noflip.NA__chr4:185776772..185776886,-,623.1	chr4	185776772	185776886	-	185776772	185776886	1	0	114	1	1	0	rs12650715	TTCGTGACGAT	GGAAACACAATCAAATTAACTTTCCAGTCACCGCTGCGTCTAGGTGTGGCCATATGAGTAGTTCTCACCAGTGGAATGTAGTGAAAACGAGATGCTGTCTCTTAGGGACTAAGG	WILDTYPE_SNP_INDIV__Lincrna.noflip.NA__chr4:185776772..185776886,-__623.1.2.0
ACTGGCCGCTTCACTGGGAAACACAATCAAATTAACTTTCCAGTCACCGCTGCGTCTAGGTGTGGCCATATGAGTAGTTCTCACCAGTGGAATGTAGTGAAAACGAGATGCTGTCTCTTAGGGACTAAGGGGTACCTCTAGAAAACGAAGTGTAGATCGGAAGAGCGTCG	WILDTYPE_SNP_INDIV	623.1.2.0.31	none	Lincrna.noflip.NA__chr4:185776772..185776886,-	Lincrna.noflip.NA__chr4:185776772..185776886,-,623.1	chr4	185776772	185776886	-	185776772	185776886	1	0	114	1	1	0	rs12650715	AAACGAAGTGT	GGAAACACAATCAAATTAACTTTCCAGTCACCGCTGCGTCTAGGTGTGGCCATATGAGTAGTTCTCACCAGTGGAATGTAGTGAAAACGAGATGCTGTCTCTTAGGGACTAAGG	WILDTYPE_SNP_INDIV__Lincrna.noflip.NA__chr4:185776772..185776886,-__623.1.2.0
ACTGGCCGCTTCACTGGGAAACACAATCAAATTAACTTTCCAGTCACCGCTGCGTCTAGGTGTGGCCATATGAGTAGTTCTCACCAGTGGAATGTAGTGAAAACGAGATGCTGTCTCTTAGGGACTAAGGGGTACCTCTAGAAGAAACGTAGTAGATCGGAAGAGCGTCG	WILDTYPE_SNP_INDIV	623.1.2.0.32	none	Lincrna.noflip.NA__chr4:185776772..185776886,-	Lincrna.noflip.NA__chr4:185776772..185776886,-,623.1	chr4	185776772	185776886	-	185776772	185776886	1	0	114	1	1	0	rs12650715	AGAAACGTAGT	GGAAACACAATCAAATTAACTTTCCAGTCACCGCTGCGTCTAGGTGTGGCCATATGAGTAGTTCTCACCAGTGGAATGTAGTGAAAACGAGATGCTGTCTCTTAGGGACTAAGG	WILDTYPE_SNP_INDIV__Lincrna.noflip.NA__chr4:185776772..185776886,-__623.1.2.0
ACTGGCCGCTTCACTGGGAAACACAATCAAATTAACTTTCCAGTCACCGCTGCGTCTAGGTGTGGCCATATGAGTAGTTATCACCAGTGGAATGTAGTGAAAACGAGATGCTGTCTCTTAGGGACTAAGGGGTACCTCTAGAGAACGCGACTAAGATCGGAAGAGCGTCG	WILDTYPE_SNP_PLUS_HAPLO	623.1.2.1.1	none	Lincrna.noflip.NA__chr4:185776772..185776886,-	Lincrna.noflip.NA__chr4:185776772..185776886,-,623.1	chr4	185776772	185776886	-	185776772	185776886	1	0	114	1	1	0	rs61746900,rs12650715	GAACGCGACTA	GGAAACACAATCAAATTAACTTTCCAGTCACCGCTGCGTCTAGGTGTGGCCATATGAGTAGTTATCACCAGTGGAATGTAGTGAAAACGAGATGCTGTCTCTTAGGGACTAAGG	WILDTYPE_SNP_PLUS_HAPLO__Lincrna.noflip.NA__chr4:185776772..185776886,-__623.1.2.1
ACTGGCCGCTTCACTGGGAAACACAATCAAATTAACTTTCCAGTCACCGCTGCGTCTAGGTGTGGCCATATGAGTAGTTATCACCAGTGGAATGTAGTGAAAACGAGATGCTGTCTCTTAGGGACTAAGGGGTACCTCTAGATGTTCGTTTAGAGATCGGAAGAGCGTCG	WILDTYPE_SNP_PLUS_HAPLO	623.1.2.1.2	none	Lincrna.noflip.NA__chr4:185776772..185776886,-	Lincrna.noflip.NA__chr4:185776772..185776886,-,623.1	chr4	185776772	185776886	-	185776772	185776886	1	0	114	1	1	0	rs61746900,rs12650715	TGTTCGTTTAG	GGAAACACAATCAAATTAACTTTCCAGTCACCGCTGCGTCTAGGTGTGGCCATATGAGTAGTTATCACCAGTGGAATGTAGTGAAAACGAGATGCTGTCTCTTAGGGACTAAGG	WILDTYPE_SNP_PLUS_HAPLO__Lincrna.noflip.NA__chr4:185776772..185776886,-__623.1.2.1
ACTGGCCGCTTCACTGGGAAACACAATCAAATTAACTTTCCAGTCACCGCTGCGTCTAGGTGTGGCCATATGAGTAGTTATCACCAGTGGAATGTAGTGAAAACGAGATGCTGTCTCTTAGGGACTAAGGGGTACCTCTAGAACTTAGATCGCAGATCGGAAGAGCGTCG	WILDTYPE_SNP_PLUS_HAPLO	623.1.2.1.3	none	Lincrna.noflip.NA__chr4:185776772..185776886,-	Lincrna.noflip.NA__chr4:185776772..185776886,-,623.1	chr4	185776772	185776886	-	185776772	185776886	1	0	114	1	1	0	rs61746900,rs12650715	ACTTAGATCGC	GGAAACACAATCAAATTAACTTTCCAGTCACCGCTGCGTCTAGGTGTGGCCATATGAGTAGTTATCACCAGTGGAATGTAGTGAAAACGAGATGCTGTCTCTTAGGGACTAAGG	WILDTYPE_SNP_PLUS_HAPLO__Lincrna.noflip.NA__chr4:185776772..185776886,-__623.1.2.1
ACTGGCCGCTTCACTGGGAAACACAATCAAATTAACTTTCCAGTCACCGCTGCGTCTAGGTGTGGCCATATGAGTAGTTATCACCAGTGGAATGTAGTGAAAACGAGATGCTGTCTCTTAGGGACTAAGGGGTACCTCTAGACTCCGACGTCCAGATCGGAAGAGCGTCG	WILDTYPE_SNP_PLUS_HAPLO	623.1.2.1.4	none	Lincrna.noflip.NA__chr4:185776772..185776886,-	Lincrna.noflip.NA__chr4:185776772..185776886,-,623.1	chr4	185776772	185776886	-	185776772	185776886	1	0	114	1	1	0	rs61746900,rs12650715	CTCCGACGTCC	GGAAACACAATCAAATTAACTTTCCAGTCACCGCTGCGTCTAGGTGTGGCCATATGAGTAGTTATCACCAGTGGAATGTAGTGAAAACGAGATGCTGTCTCTTAGGGACTAAGG	WILDTYPE_SNP_PLUS_HAPLO__Lincrna.noflip.NA__chr4:185776772..185776886,-__623.1.2.1
ACTGGCCGCTTCACTGGGAAACACAATCAAATTAACTTTCCAGTCACCGCTGCGTCTAGGTGTGGCCATATGAGTAGTTATCACCAGTGGAATGTAGTGAAAACGAGATGCTGTCTCTTAGGGACTAAGGGGTACCTCTAGAGCCGATAGTGAAGATCGGAAGAGCGTCG	WILDTYPE_SNP_PLUS_HAPLO	623.1.2.1.5	none	Lincrna.noflip.NA__chr4:185776772..185776886,-	Lincrna.noflip.NA__chr4:185776772..185776886,-,623.1	chr4	185776772	185776886	-	185776772	185776886	1	0	114	1	1	0	rs61746900,rs12650715	GCCGATAGTGA	GGAAACACAATCAAATTAACTTTCCAGTCACCGCTGCGTCTAGGTGTGGCCATATGAGTAGTTATCACCAGTGGAATGTAGTGAAAACGAGATGCTGTCTCTTAGGGACTAAGG	WILDTYPE_SNP_PLUS_HAPLO__Lincrna.noflip.NA__chr4:185776772..185776886,-__623.1.2.1
ACTGGCCGCTTCACTGGGAAACACAATCAAATTAACTTTCCAGTCACCGCTGCGTCTAGGTGTGGCCATATGAGTAGTTATCACCAGTGGAATGTAGTGAAAACGAGATGCTGTCTCTTAGGGACTAAGGGGTACCTCTAGAGTAGGTAATCCAGATCGGAAGAGCGTCG	WILDTYPE_SNP_PLUS_HAPLO	623.1.2.1.6	none	Lincrna.noflip.NA__chr4:185776772..185776886,-	Lincrna.noflip.NA__chr4:185776772..185776886,-,623.1	chr4	185776772	185776886	-	185776772	185776886	1	0	114	1	1	0	rs61746900,rs12650715	GTAGGTAATCC	GGAAACACAATCAAATTAACTTTCCAGTCACCGCTGCGTCTAGGTGTGGCCATATGAGTAGTTATCACCAGTGGAATGTAGTGAAAACGAGATGCTGTCTCTTAGGGACTAAGG	WILDTYPE_SNP_PLUS_HAPLO__Lincrna.noflip.NA__chr4:185776772..185776886,-__623.1.2.1
ACTGGCCGCTTCACTGGGAAACACAATCAAATTAACTTTCCAGTCACCGCTGCGTCTAGGTGTGGCCATATGAGTAGTTATCACCAGTGGAATGTAGTGAAAACGAGATGCTGTCTCTTAGGGACTAAGGGGTACCTCTAGACGATAGCTAAGAGATCGGAAGAGCGTCG	WILDTYPE_SNP_PLUS_HAPLO	623.1.2.1.7	none	Lincrna.noflip.NA__chr4:185776772..185776886,-	Lincrna.noflip.NA__chr4:185776772..185776886,-,623.1	chr4	185776772	185776886	-	185776772	185776886	1	0	114	1	1	0	rs61746900,rs12650715	CGATAGCTAAG	GGAAACACAATCAAATTAACTTTCCAGTCACCGCTGCGTCTAGGTGTGGCCATATGAGTAGTTATCACCAGTGGAATGTAGTGAAAACGAGATGCTGTCTCTTAGGGACTAAGG	WILDTYPE_SNP_PLUS_HAPLO__Lincrna.noflip.NA__chr4:185776772..185776886,-__623.1.2.1
ACTGGCCGCTTCACTGGGAAACACAATCAAATTAACTTTCCAGTCACCGCTGCGTCTAGGTGTGGCCATATGAGTAGTTATCACCAGTGGAATGTAGTGAAAACGAGATGCTGTCTCTTAGGGACTAAGGGGTACCTCTAGAAACCGTATGTCAGATCGGAAGAGCGTCG	WILDTYPE_SNP_PLUS_HAPLO	623.1.2.1.8	none	Lincrna.noflip.NA__chr4:185776772..185776886,-	Lincrna.noflip.NA__chr4:185776772..185776886,-,623.1	chr4	185776772	185776886	-	185776772	185776886	1	0	114	1	1	0	rs61746900,rs12650715	AACCGTATGTC	GGAAACACAATCAAATTAACTTTCCAGTCACCGCTGCGTCTAGGTGTGGCCATATGAGTAGTTATCACCAGTGGAATGTAGTGAAAACGAGATGCTGTCTCTTAGGGACTAAGG	WILDTYPE_SNP_PLUS_HAPLO__Lincrna.noflip.NA__chr4:185776772..185776886,-__623.1.2.1
ACTGGCCGCTTCACTGGGAAACACAATCAAATTAACTTTCCAGTCACCGCTGCGTCTAGGTGTGGCCATATGAGTAGTTATCACCAGTGGAATGTAGTGAAAACGAGATGCTGTCTCTTAGGGACTAAGGGGTACCTCTAGATTTAGTAACATAGATCGGAAGAGCGTCG	WILDTYPE_SNP_PLUS_HAPLO	623.1.2.1.9	none	Lincrna.noflip.NA__chr4:185776772..185776886,-	Lincrna.noflip.NA__chr4:185776772..185776886,-,623.1	chr4	185776772	185776886	-	185776772	185776886	1	0	114	1	1	0	rs61746900,rs12650715	TTTAGTAACAT	GGAAACACAATCAAATTAACTTTCCAGTCACCGCTGCGTCTAGGTGTGGCCATATGAGTAGTTATCACCAGTGGAATGTAGTGAAAACGAGATGCTGTCTCTTAGGGACTAAGG	WILDTYPE_SNP_PLUS_HAPLO__Lincrna.noflip.NA__chr4:185776772..185776886,-__623.1.2.1
ACTGGCCGCTTCACTGGGAAACACAATCAAATTAACTTTCCAGTCACCGCTGCGTCTAGGTGTGGCCATATGAGTAGTTATCACCAGTGGAATGTAGTGAAAACGAGATGCTGTCTCTTAGGGACTAAGGGGTACCTCTAGATAACGTTGGAAAGATCGGAAGAGCGTCG	WILDTYPE_SNP_PLUS_HAPLO	623.1.2.1.10	none	Lincrna.noflip.NA__chr4:185776772..185776886,-	Lincrna.noflip.NA__chr4:185776772..185776886,-,623.1	chr4	185776772	185776886	-	185776772	185776886	1	0	114	1	1	0	rs61746900,rs12650715	TAACGTTGGAA	GGAAACACAATCAAATTAACTTTCCAGTCACCGCTGCGTCTAGGTGTGGCCATATGAGTAGTTATCACCAGTGGAATGTAGTGAAAACGAGATGCTGTCTCTTAGGGACTAAGG	WILDTYPE_SNP_PLUS_HAPLO__Lincrna.noflip.NA__chr4:185776772..185776886,-__623.1.2.1
ACTGGCCGCTTCACTGGGAAACACAATCAAATTAACTTTCCAGTCACCGCTGCGTCTAGGTGTGGCCATATGAGTAGTTATCACCAGTGGAATGTAGTGAAAACGAGATGCTGTCTCTTAGGGACTAAGGGGTACCTCTAGAACACGTTAATCAGATCGGAAGAGCGTCG	WILDTYPE_SNP_PLUS_HAPLO	623.1.2.1.11	none	Lincrna.noflip.NA__chr4:185776772..185776886,-	Lincrna.noflip.NA__chr4:185776772..185776886,-,623.1	chr4	185776772	185776886	-	185776772	185776886	1	0	114	1	1	0	rs61746900,rs12650715	ACACGTTAATC	GGAAACACAATCAAATTAACTTTCCAGTCACCGCTGCGTCTAGGTGTGGCCATATGAGTAGTTATCACCAGTGGAATGTAGTGAAAACGAGATGCTGTCTCTTAGGGACTAAGG	WILDTYPE_SNP_PLUS_HAPLO__Lincrna.noflip.NA__chr4:185776772..185776886,-__623.1.2.1
ACTGGCCGCTTCACTGGGAAACACAATCAAATTAACTTTCCAGTCACCGCTGCGTCTAGGTGTGGCCATATGAGTAGTTATCACCAGTGGAATGTAGTGAAAACGAGATGCTGTCTCTTAGGGACTAAGGGGTACCTCTAGAGTTATCCGGTAAGATCGGAAGAGCGTCG	WILDTYPE_SNP_PLUS_HAPLO	623.1.2.1.12	none	Lincrna.noflip.NA__chr4:185776772..185776886,-	Lincrna.noflip.NA__chr4:185776772..185776886,-,623.1	chr4	185776772	185776886	-	185776772	185776886	1	0	114	1	1	0	rs61746900,rs12650715	GTTATCCGGTA	GGAAACACAATCAAATTAACTTTCCAGTCACCGCTGCGTCTAGGTGTGGCCATATGAGTAGTTATCACCAGTGGAATGTAGTGAAAACGAGATGCTGTCTCTTAGGGACTAAGG	WILDTYPE_SNP_PLUS_HAPLO__Lincrna.noflip.NA__chr4:185776772..185776886,-__623.1.2.1
ACTGGCCGCTTCACTGGGAAACACAATCAAATTAACTTTCCAGTCACCGCTGCGTCTAGGTGTGGCCATATGAGTAGTTATCACCAGTGGAATGTAGTGAAAACGAGATGCTGTCTCTTAGGGACTAAGGGGTACCTCTAGATAAATCGAGTAAGATCGGAAGAGCGTCG	WILDTYPE_SNP_PLUS_HAPLO	623.1.2.1.13	none	Lincrna.noflip.NA__chr4:185776772..185776886,-	Lincrna.noflip.NA__chr4:185776772..185776886,-,623.1	chr4	185776772	185776886	-	185776772	185776886	1	0	114	1	1	0	rs61746900,rs12650715	TAAATCGAGTA	GGAAACACAATCAAATTAACTTTCCAGTCACCGCTGCGTCTAGGTGTGGCCATATGAGTAGTTATCACCAGTGGAATGTAGTGAAAACGAGATGCTGTCTCTTAGGGACTAAGG	WILDTYPE_SNP_PLUS_HAPLO__Lincrna.noflip.NA__chr4:185776772..185776886,-__623.1.2.1
ACTGGCCGCTTCACTGGGAAACACAATCAAATTAACTTTCCAGTCACCGCTGCGTCTAGGTGTGGCCATATGAGTAGTTATCACCAGTGGAATGTAGTGAAAACGAGATGCTGTCTCTTAGGGACTAAGGGGTACCTCTAGACGATAGTTATTAGATCGGAAGAGCGTCG	WILDTYPE_SNP_PLUS_HAPLO	623.1.2.1.14	none	Lincrna.noflip.NA__chr4:185776772..185776886,-	Lincrna.noflip.NA__chr4:185776772..185776886,-,623.1	chr4	185776772	185776886	-	185776772	185776886	1	0	114	1	1	0	rs61746900,rs12650715	CGATAGTTATT	GGAAACACAATCAAATTAACTTTCCAGTCACCGCTGCGTCTAGGTGTGGCCATATGAGTAGTTATCACCAGTGGAATGTAGTGAAAACGAGATGCTGTCTCTTAGGGACTAAGG	WILDTYPE_SNP_PLUS_HAPLO__Lincrna.noflip.NA__chr4:185776772..185776886,-__623.1.2.1
ACTGGCCGCTTCACTGGGAAACACAATCAAATTAACTTTCCAGTCACCGCTGCGTCTAGGTGTGGCCATATGAGTAGTTATCACCAGTGGAATGTAGTGAAAACGAGATGCTGTCTCTTAGGGACTAAGGGGTACCTCTAGAGGTAACTATGCAGATCGGAAGAGCGTCG	WILDTYPE_SNP_PLUS_HAPLO	623.1.2.1.15	none	Lincrna.noflip.NA__chr4:185776772..185776886,-	Lincrna.noflip.NA__chr4:185776772..185776886,-,623.1	chr4	185776772	185776886	-	185776772	185776886	1	0	114	1	1	0	rs61746900,rs12650715	GGTAACTATGC	GGAAACACAATCAAATTAACTTTCCAGTCACCGCTGCGTCTAGGTGTGGCCATATGAGTAGTTATCACCAGTGGAATGTAGTGAAAACGAGATGCTGTCTCTTAGGGACTAAGG	WILDTYPE_SNP_PLUS_HAPLO__Lincrna.noflip.NA__chr4:185776772..185776886,-__623.1.2.1
ACTGGCCGCTTCACTGGGAAACACAATCAAATTAACTTTCCAGTCACCGCTGCGTCTAGGTGTGGCCATATGAGTAGTTATCACCAGTGGAATGTAGTGAAAACGAGATGCTGTCTCTTAGGGACTAAGGGGTACCTCTAGAAGTTAACCGTTAGATCGGAAGAGCGTCG	WILDTYPE_SNP_PLUS_HAPLO	623.1.2.1.16	none	Lincrna.noflip.NA__chr4:185776772..185776886,-	Lincrna.noflip.NA__chr4:185776772..185776886,-,623.1	chr4	185776772	185776886	-	185776772	185776886	1	0	114	1	1	0	rs61746900,rs12650715	AGTTAACCGTT	GGAAACACAATCAAATTAACTTTCCAGTCACCGCTGCGTCTAGGTGTGGCCATATGAGTAGTTATCACCAGTGGAATGTAGTGAAAACGAGATGCTGTCTCTTAGGGACTAAGG	WILDTYPE_SNP_PLUS_HAPLO__Lincrna.noflip.NA__chr4:185776772..185776886,-__623.1.2.1
ACTGGCCGCTTCACTGGGAAACACAATCAAATTAACTTTCCAGTCACCGCTGCGTCTAGGTGTGGCCATATGAGTAGTTATCACCAGTGGAATGTAGTGAAAACGAGATGCTGTCTCTTAGGGACTAAGGGGTACCTCTAGAATGTCGGATAAAGATCGGAAGAGCGTCG	WILDTYPE_SNP_PLUS_HAPLO	623.1.2.1.17	none	Lincrna.noflip.NA__chr4:185776772..185776886,-	Lincrna.noflip.NA__chr4:185776772..185776886,-,623.1	chr4	185776772	185776886	-	185776772	185776886	1	0	114	1	1	0	rs61746900,rs12650715	ATGTCGGATAA	GGAAACACAATCAAATTAACTTTCCAGTCACCGCTGCGTCTAGGTGTGGCCATATGAGTAGTTATCACCAGTGGAATGTAGTGAAAACGAGATGCTGTCTCTTAGGGACTAAGG	WILDTYPE_SNP_PLUS_HAPLO__Lincrna.noflip.NA__chr4:185776772..185776886,-__623.1.2.1
ACTGGCCGCTTCACTGGGAAACACAATCAAATTAACTTTCCAGTCACCGCTGCGTCTAGGTGTGGCCATATGAGTAGTTATCACCAGTGGAATGTAGTGAAAACGAGATGCTGTCTCTTAGGGACTAAGGGGTACCTCTAGACCCGATCTCTTAGATCGGAAGAGCGTCG	WILDTYPE_SNP_PLUS_HAPLO	623.1.2.1.18	none	Lincrna.noflip.NA__chr4:185776772..185776886,-	Lincrna.noflip.NA__chr4:185776772..185776886,-,623.1	chr4	185776772	185776886	-	185776772	185776886	1	0	114	1	1	0	rs61746900,rs12650715	CCCGATCTCTT	GGAAACACAATCAAATTAACTTTCCAGTCACCGCTGCGTCTAGGTGTGGCCATATGAGTAGTTATCACCAGTGGAATGTAGTGAAAACGAGATGCTGTCTCTTAGGGACTAAGG	WILDTYPE_SNP_PLUS_HAPLO__Lincrna.noflip.NA__chr4:185776772..185776886,-__623.1.2.1
ACTGGCCGCTTCACTGGGAAACACAATCAAATTAACTTTCCAGTCACCGCTGCGTCTAGGTGTGGCCATATGAGTAGTTATCACCAGTGGAATGTAGTGAAAACGAGATGCTGTCTCTTAGGGACTAAGGGGTACCTCTAGAATTTCGACTTAAGATCGGAAGAGCGTCG	WILDTYPE_SNP_PLUS_HAPLO	623.1.2.1.19	none	Lincrna.noflip.NA__chr4:185776772..185776886,-	Lincrna.noflip.NA__chr4:185776772..185776886,-,623.1	chr4	185776772	185776886	-	185776772	185776886	1	0	114	1	1	0	rs61746900,rs12650715	ATTTCGACTTA	GGAAACACAATCAAATTAACTTTCCAGTCACCGCTGCGTCTAGGTGTGGCCATATGAGTAGTTATCACCAGTGGAATGTAGTGAAAACGAGATGCTGTCTCTTAGGGACTAAGG	WILDTYPE_SNP_PLUS_HAPLO__Lincrna.noflip.NA__chr4:185776772..185776886,-__623.1.2.1
ACTGGCCGCTTCACTGGGAAACACAATCAAATTAACTTTCCAGTCACCGCTGCGTCTAGGTGTGGCCATATGAGTAGTTATCACCAGTGGAATGTAGTGAAAACGAGATGCTGTCTCTTAGGGACTAAGGGGTACCTCTAGACCCATCGGCAAAGATCGGAAGAGCGTCG	WILDTYPE_SNP_PLUS_HAPLO	623.1.2.1.20	none	Lincrna.noflip.NA__chr4:185776772..185776886,-	Lincrna.noflip.NA__chr4:185776772..185776886,-,623.1	chr4	185776772	185776886	-	185776772	185776886	1	0	114	1	1	0	rs61746900,rs12650715	CCCATCGGCAA	GGAAACACAATCAAATTAACTTTCCAGTCACCGCTGCGTCTAGGTGTGGCCATATGAGTAGTTATCACCAGTGGAATGTAGTGAAAACGAGATGCTGTCTCTTAGGGACTAAGG	WILDTYPE_SNP_PLUS_HAPLO__Lincrna.noflip.NA__chr4:185776772..185776886,-__623.1.2.1
ACTGGCCGCTTCACTGGGAAACACAATCAAATTAACTTTCCAGTCACCGCTGCGTCTAGGTGTGGCCATATGAGTAGTTATCACCAGTGGAATGTAGTGAAAACGAGATGCTGTCTCTTAGGGACTAAGGGGTACCTCTAGATATGCGACCCGAGATCGGAAGAGCGTCG	WILDTYPE_SNP_PLUS_HAPLO	623.1.2.1.21	none	Lincrna.noflip.NA__chr4:185776772..185776886,-	Lincrna.noflip.NA__chr4:185776772..185776886,-,623.1	chr4	185776772	185776886	-	185776772	185776886	1	0	114	1	1	0	rs61746900,rs12650715	TATGCGACCCG	GGAAACACAATCAAATTAACTTTCCAGTCACCGCTGCGTCTAGGTGTGGCCATATGAGTAGTTATCACCAGTGGAATGTAGTGAAAACGAGATGCTGTCTCTTAGGGACTAAGG	WILDTYPE_SNP_PLUS_HAPLO__Lincrna.noflip.NA__chr4:185776772..185776886,-__623.1.2.1
ACTGGCCGCTTCACTGGGAAACACAATCAAATTAACTTTCCAGTCACCGCTGCGTCTAGGTGTGGCCATATGAGTAGTTATCACCAGTGGAATGTAGTGAAAACGAGATGCTGTCTCTTAGGGACTAAGGGGTACCTCTAGACCTAGATTCGGAGATCGGAAGAGCGTCG	WILDTYPE_SNP_PLUS_HAPLO	623.1.2.1.22	none	Lincrna.noflip.NA__chr4:185776772..185776886,-	Lincrna.noflip.NA__chr4:185776772..185776886,-,623.1	chr4	185776772	185776886	-	185776772	185776886	1	0	114	1	1	0	rs61746900,rs12650715	CCTAGATTCGG	GGAAACACAATCAAATTAACTTTCCAGTCACCGCTGCGTCTAGGTGTGGCCATATGAGTAGTTATCACCAGTGGAATGTAGTGAAAACGAGATGCTGTCTCTTAGGGACTAAGG	WILDTYPE_SNP_PLUS_HAPLO__Lincrna.noflip.NA__chr4:185776772..185776886,-__623.1.2.1
ACTGGCCGCTTCACTGGGAAACACAATCAAATTAACTTTCCAGTCACCGCTGCGTCTAGGTGTGGCCATATGAGTAGTTATCACCAGTGGAATGTAGTGAAAACGAGATGCTGTCTCTTAGGGACTAAGGGGTACCTCTAGACTGTTTGGACTAGATCGGAAGAGCGTCG	WILDTYPE_SNP_PLUS_HAPLO	623.1.2.1.23	none	Lincrna.noflip.NA__chr4:185776772..185776886,-	Lincrna.noflip.NA__chr4:185776772..185776886,-,623.1	chr4	185776772	185776886	-	185776772	185776886	1	0	114	1	1	0	rs61746900,rs12650715	CTGTTTGGACT	GGAAACACAATCAAATTAACTTTCCAGTCACCGCTGCGTCTAGGTGTGGCCATATGAGTAGTTATCACCAGTGGAATGTAGTGAAAACGAGATGCTGTCTCTTAGGGACTAAGG	WILDTYPE_SNP_PLUS_HAPLO__Lincrna.noflip.NA__chr4:185776772..185776886,-__623.1.2.1
ACTGGCCGCTTCACTGGGAAACACAATCAAATTAACTTTCCAGTCACCGCTGCGTCTAGGTGTGGCCATATGAGTAGTTATCACCAGTGGAATGTAGTGAAAACGAGATGCTGTCTCTTAGGGACTAAGGGGTACCTCTAGATTCGGGAGTCCAGATCGGAAGAGCGTCG	WILDTYPE_SNP_PLUS_HAPLO	623.1.2.1.24	none	Lincrna.noflip.NA__chr4:185776772..185776886,-	Lincrna.noflip.NA__chr4:185776772..185776886,-,623.1	chr4	185776772	185776886	-	185776772	185776886	1	0	114	1	1	0	rs61746900,rs12650715	TTCGGGAGTCC	GGAAACACAATCAAATTAACTTTCCAGTCACCGCTGCGTCTAGGTGTGGCCATATGAGTAGTTATCACCAGTGGAATGTAGTGAAAACGAGATGCTGTCTCTTAGGGACTAAGG	WILDTYPE_SNP_PLUS_HAPLO__Lincrna.noflip.NA__chr4:185776772..185776886,-__623.1.2.1
ACTGGCCGCTTCACTGGGAAACACAATCAAATTAACTTTCCAGTCACCGCTGCGTCTAGGTGTGGCCATATGAGTAGTTATCACCAGTGGAATGTAGTGAAAACGAGATGCTGTCTCTTAGGGACTAAGGGGTACCTCTAGACAGGATAGCGTAGATCGGAAGAGCGTCG	WILDTYPE_SNP_PLUS_HAPLO	623.1.2.1.25	none	Lincrna.noflip.NA__chr4:185776772..185776886,-	Lincrna.noflip.NA__chr4:185776772..185776886,-,623.1	chr4	185776772	185776886	-	185776772	185776886	1	0	114	1	1	0	rs61746900,rs12650715	CAGGATAGCGT	GGAAACACAATCAAATTAACTTTCCAGTCACCGCTGCGTCTAGGTGTGGCCATATGAGTAGTTATCACCAGTGGAATGTAGTGAAAACGAGATGCTGTCTCTTAGGGACTAAGG	WILDTYPE_SNP_PLUS_HAPLO__Lincrna.noflip.NA__chr4:185776772..185776886,-__623.1.2.1
ACTGGCCGCTTCACTGGGAAACACAATCAAATTAACTTTCCAGTCACCGCTGCGTCTAGGTGTGGCCATATGAGTAGTTATCACCAGTGGAATGTAGTGAAAACGAGATGCTGTCTCTTAGGGACTAAGGGGTACCTCTAGATTCGACTTATCAGATCGGAAGAGCGTCG	WILDTYPE_SNP_PLUS_HAPLO	623.1.2.1.26	none	Lincrna.noflip.NA__chr4:185776772..185776886,-	Lincrna.noflip.NA__chr4:185776772..185776886,-,623.1	chr4	185776772	185776886	-	185776772	185776886	1	0	114	1	1	0	rs61746900,rs12650715	TTCGACTTATC	GGAAACACAATCAAATTAACTTTCCAGTCACCGCTGCGTCTAGGTGTGGCCATATGAGTAGTTATCACCAGTGGAATGTAGTGAAAACGAGATGCTGTCTCTTAGGGACTAAGG	WILDTYPE_SNP_PLUS_HAPLO__Lincrna.noflip.NA__chr4:185776772..185776886,-__623.1.2.1
ACTGGCCGCTTCACTGGGAAACACAATCAAATTAACTTTCCAGTCACCGCTGCGTCTAGGTGTGGCCATATGAGTAGTTATCACCAGTGGAATGTAGTGAAAACGAGATGCTGTCTCTTAGGGACTAAGGGGTACCTCTAGATTTTCGTGACGAGATCGGAAGAGCGTCG	WILDTYPE_SNP_PLUS_HAPLO	623.1.2.1.27	none	Lincrna.noflip.NA__chr4:185776772..185776886,-	Lincrna.noflip.NA__chr4:185776772..185776886,-,623.1	chr4	185776772	185776886	-	185776772	185776886	1	0	114	1	1	0	rs61746900,rs12650715	TTTTCGTGACG	GGAAACACAATCAAATTAACTTTCCAGTCACCGCTGCGTCTAGGTGTGGCCATATGAGTAGTTATCACCAGTGGAATGTAGTGAAAACGAGATGCTGTCTCTTAGGGACTAAGG	WILDTYPE_SNP_PLUS_HAPLO__Lincrna.noflip.NA__chr4:185776772..185776886,-__623.1.2.1
ACTGGCCGCTTCACTGGGAAACACAATCAAATTAACTTTCCAGTCACCGCTGCGTCTAGGTGTGGCCATATGAGTAGTTATCACCAGTGGAATGTAGTGAAAACGAGATGCTGTCTCTTAGGGACTAAGGGGTACCTCTAGAGTCCGACCACGAGATCGGAAGAGCGTCG	WILDTYPE_SNP_PLUS_HAPLO	623.1.2.1.28	none	Lincrna.noflip.NA__chr4:185776772..185776886,-	Lincrna.noflip.NA__chr4:185776772..185776886,-,623.1	chr4	185776772	185776886	-	185776772	185776886	1	0	114	1	1	0	rs61746900,rs12650715	GTCCGACCACG	GGAAACACAATCAAATTAACTTTCCAGTCACCGCTGCGTCTAGGTGTGGCCATATGAGTAGTTATCACCAGTGGAATGTAGTGAAAACGAGATGCTGTCTCTTAGGGACTAAGG	WILDTYPE_SNP_PLUS_HAPLO__Lincrna.noflip.NA__chr4:185776772..185776886,-__623.1.2.1
ACTGGCCGCTTCACTGGGAAACACAATCAAATTAACTTTCCAGTCACCGCTGCGTCTAGGTGTGGCCATATGAGTAGTTATCACCAGTGGAATGTAGTGAAAACGAGATGCTGTCTCTTAGGGACTAAGGGGTACCTCTAGAAAAGTTATTACAGATCGGAAGAGCGTCG	WILDTYPE_SNP_PLUS_HAPLO	623.1.2.1.29	none	Lincrna.noflip.NA__chr4:185776772..185776886,-	Lincrna.noflip.NA__chr4:185776772..185776886,-,623.1	chr4	185776772	185776886	-	185776772	185776886	1	0	114	1	1	0	rs61746900,rs12650715	AAAGTTATTAC	GGAAACACAATCAAATTAACTTTCCAGTCACCGCTGCGTCTAGGTGTGGCCATATGAGTAGTTATCACCAGTGGAATGTAGTGAAAACGAGATGCTGTCTCTTAGGGACTAAGG	WILDTYPE_SNP_PLUS_HAPLO__Lincrna.noflip.NA__chr4:185776772..185776886,-__623.1.2.1
ACTGGCCGCTTCACTGGGAAACACAATCAAATTAACTTTCCAGTCACCGCTGCGTCTAGGTGTGGCCATATGAGTAGTTATCACCAGTGGAATGTAGTGAAAACGAGATGCTGTCTCTTAGGGACTAAGGGGTACCTCTAGAACCTACTAACGAGATCGGAAGAGCGTCG	WILDTYPE_SNP_PLUS_HAPLO	623.1.2.1.30	none	Lincrna.noflip.NA__chr4:185776772..185776886,-	Lincrna.noflip.NA__chr4:185776772..185776886,-,623.1	chr4	185776772	185776886	-	185776772	185776886	1	0	114	1	1	0	rs61746900,rs12650715	ACCTACTAACG	GGAAACACAATCAAATTAACTTTCCAGTCACCGCTGCGTCTAGGTGTGGCCATATGAGTAGTTATCACCAGTGGAATGTAGTGAAAACGAGATGCTGTCTCTTAGGGACTAAGG	WILDTYPE_SNP_PLUS_HAPLO__Lincrna.noflip.NA__chr4:185776772..185776886,-__623.1.2.1
ACTGGCCGCTTCACTGGGAAACACAATCAAATTAACTTTCCAGTCACCGCTGCGTCTAGGTGTGGCCATATGAGTAGTTATCACCAGTGGAATGTAGTGAAAACGAGATGCTGTCTCTTAGGGACTAAGGGGTACCTCTAGACGAAGTTGGGTAGATCGGAAGAGCGTCG	WILDTYPE_SNP_PLUS_HAPLO	623.1.2.1.31	none	Lincrna.noflip.NA__chr4:185776772..185776886,-	Lincrna.noflip.NA__chr4:185776772..185776886,-,623.1	chr4	185776772	185776886	-	185776772	185776886	1	0	114	1	1	0	rs61746900,rs12650715	CGAAGTTGGGT	GGAAACACAATCAAATTAACTTTCCAGTCACCGCTGCGTCTAGGTGTGGCCATATGAGTAGTTATCACCAGTGGAATGTAGTGAAAACGAGATGCTGTCTCTTAGGGACTAAGG	WILDTYPE_SNP_PLUS_HAPLO__Lincrna.noflip.NA__chr4:185776772..185776886,-__623.1.2.1
ACTGGCCGCTTCACTGGGAAACACAATCAAATTAACTTTCCAGTCACCGCTGCGTCTAGGTGTGGCCATATGAGTAGTTATCACCAGTGGAATGTAGTGAAAACGAGATGCTGTCTCTTAGGGACTAAGGGGTACCTCTAGAAAAGTATAAGCAGATCGGAAGAGCGTCG	WILDTYPE_SNP_PLUS_HAPLO	623.1.2.1.32	none	Lincrna.noflip.NA__chr4:185776772..185776886,-	Lincrna.noflip.NA__chr4:185776772..185776886,-,623.1	chr4	185776772	185776886	-	185776772	185776886	1	0	114	1	1	0	rs61746900,rs12650715	AAAGTATAAGC	GGAAACACAATCAAATTAACTTTCCAGTCACCGCTGCGTCTAGGTGTGGCCATATGAGTAGTTATCACCAGTGGAATGTAGTGAAAACGAGATGCTGTCTCTTAGGGACTAAGG	WILDTYPE_SNP_PLUS_HAPLO__Lincrna.noflip.NA__chr4:185776772..185776886,-__623.1.2.1
ACTGGCCGCTTCACTGTCATGTCTCTTCTTGCCATGTACCCACATGATTGAGTGTGGGCTGAGGGTGAATCCAAGAAGGGCTTTGTTTTGTGGTCAGTACAGGCTTTGGTCCACAGAGACAACAATACTTGGTACCTCTAGACAGTTCGAACCAGATCGGAAGAGCGTCG	WILDTYPE_BUT_HAS_SNP	624.1.0.0.1	none	Lincrna.noflip.NA__chr4:189321810..189321924,+	Lincrna.noflip.NA__chr4:189321810..189321924,+,624.1	chr4	189321810	189321924	+	189321810	189321924	1	0	114	1	1	0	none	CAGTTCGAACC	TCATGTCTCTTCTTGCCATGTACCCACATGATTGAGTGTGGGCTGAGGGTGAATCCAAGAAGGGCTTTGTTTTGTGGTCAGTACAGGCTTTGGTCCACAGAGACAACAATACTT	WILDTYPE_BUT_HAS_SNP__Lincrna.noflip.NA__chr4:189321810..189321924,+__624.1.0.0
ACTGGCCGCTTCACTGTCATGTCTCTTCTTGCCATGTACCCACATGATTGAGTGTGGGCTGAGGGTGAATCCAAGAAGGGCTTTGTTTTGTGGTCAGTACAGGCTTTGGTCCACAGAGACAACAATACTTGGTACCTCTAGAAGTAGCGAACAAGATCGGAAGAGCGTCG	WILDTYPE_BUT_HAS_SNP	624.1.0.0.2	none	Lincrna.noflip.NA__chr4:189321810..189321924,+	Lincrna.noflip.NA__chr4:189321810..189321924,+,624.1	chr4	189321810	189321924	+	189321810	189321924	1	0	114	1	1	0	none	AGTAGCGAACA	TCATGTCTCTTCTTGCCATGTACCCACATGATTGAGTGTGGGCTGAGGGTGAATCCAAGAAGGGCTTTGTTTTGTGGTCAGTACAGGCTTTGGTCCACAGAGACAACAATACTT	WILDTYPE_BUT_HAS_SNP__Lincrna.noflip.NA__chr4:189321810..189321924,+__624.1.0.0
ACTGGCCGCTTCACTGTCATGTCTCTTCTTGCCATGTACCCACATGATTGAGTGTGGGCTGAGGGTGAATCCAAGAAGGGCTTTGTTTTGTGGTCAGTACAGGCTTTGGTCCACAGAGACAACAATACTTGGTACCTCTAGATTCGGATGTGGAGATCGGAAGAGCGTCG	WILDTYPE_BUT_HAS_SNP	624.1.0.0.3	none	Lincrna.noflip.NA__chr4:189321810..189321924,+	Lincrna.noflip.NA__chr4:189321810..189321924,+,624.1	chr4	189321810	189321924	+	189321810	189321924	1	0	114	1	1	0	none	TTCGGATGTGG	TCATGTCTCTTCTTGCCATGTACCCACATGATTGAGTGTGGGCTGAGGGTGAATCCAAGAAGGGCTTTGTTTTGTGGTCAGTACAGGCTTTGGTCCACAGAGACAACAATACTT	WILDTYPE_BUT_HAS_SNP__Lincrna.noflip.NA__chr4:189321810..189321924,+__624.1.0.0
ACTGGCCGCTTCACTGTCATGTCTCTTCTTGCCATGTACCCACATGATTGAGTGTGGGCTGAGGGTGAATCCAAGAAGGGCTTTGTTTTGTGGTCAGTACAGGCTTTGGTCCACAGAGACAACAATACTTGGTACCTCTAGACTTTACGTTAGAGATCGGAAGAGCGTCG	WILDTYPE_BUT_HAS_SNP	624.1.0.0.4	none	Lincrna.noflip.NA__chr4:189321810..189321924,+	Lincrna.noflip.NA__chr4:189321810..189321924,+,624.1	chr4	189321810	189321924	+	189321810	189321924	1	0	114	1	1	0	none	CTTTACGTTAG	TCATGTCTCTTCTTGCCATGTACCCACATGATTGAGTGTGGGCTGAGGGTGAATCCAAGAAGGGCTTTGTTTTGTGGTCAGTACAGGCTTTGGTCCACAGAGACAACAATACTT	WILDTYPE_BUT_HAS_SNP__Lincrna.noflip.NA__chr4:189321810..189321924,+__624.1.0.0
ACTGGCCGCTTCACTGTCATGTCTCTTCTTGCCATGTACCCACATGATTGAGTGTGGGCTGAGGGTGAATCCAAGAAGGGCTTTGTTTTGTGGTCAGTACAGGCTTTGGTCCACAGAGACAACAATACTTGGTACCTCTAGACTACGCGAGGTAGATCGGAAGAGCGTCG	WILDTYPE_BUT_HAS_SNP	624.1.0.0.5	none	Lincrna.noflip.NA__chr4:189321810..189321924,+	Lincrna.noflip.NA__chr4:189321810..189321924,+,624.1	chr4	189321810	189321924	+	189321810	189321924	1	0	114	1	1	0	none	CTACGCGAGGT	TCATGTCTCTTCTTGCCATGTACCCACATGATTGAGTGTGGGCTGAGGGTGAATCCAAGAAGGGCTTTGTTTTGTGGTCAGTACAGGCTTTGGTCCACAGAGACAACAATACTT	WILDTYPE_BUT_HAS_SNP__Lincrna.noflip.NA__chr4:189321810..189321924,+__624.1.0.0
ACTGGCCGCTTCACTGTCATGTCTCTTCTTGCCATGTACCCACATGATTGAGTGTGGGCTGAGGGTGAATCCAAGAAGGGCTTTGTTTTGTGGTCAGTACAGGCTTTGGTCCACAGAGACAACAATACTTGGTACCTCTAGACTCGTTCGTTAAGATCGGAAGAGCGTCG	WILDTYPE_BUT_HAS_SNP	624.1.0.0.6	none	Lincrna.noflip.NA__chr4:189321810..189321924,+	Lincrna.noflip.NA__chr4:189321810..189321924,+,624.1	chr4	189321810	189321924	+	189321810	189321924	1	0	114	1	1	0	none	CTCGTTCGTTA	TCATGTCTCTTCTTGCCATGTACCCACATGATTGAGTGTGGGCTGAGGGTGAATCCAAGAAGGGCTTTGTTTTGTGGTCAGTACAGGCTTTGGTCCACAGAGACAACAATACTT	WILDTYPE_BUT_HAS_SNP__Lincrna.noflip.NA__chr4:189321810..189321924,+__624.1.0.0
ACTGGCCGCTTCACTGTCATGTCTCTTCTTGCCATGTACCCACATGATTGAGTGTGGGCTGAGGGTGAATCCAAGAAGGGCTTTGTTTTGTGGTCAGTACAGGCTTTGGTCCACAGAGACAACAATACTTGGTACCTCTAGAAAAGTTTAGCGAGATCGGAAGAGCGTCG	WILDTYPE_BUT_HAS_SNP	624.1.0.0.7	none	Lincrna.noflip.NA__chr4:189321810..189321924,+	Lincrna.noflip.NA__chr4:189321810..189321924,+,624.1	chr4	189321810	189321924	+	189321810	189321924	1	0	114	1	1	0	none	AAAGTTTAGCG	TCATGTCTCTTCTTGCCATGTACCCACATGATTGAGTGTGGGCTGAGGGTGAATCCAAGAAGGGCTTTGTTTTGTGGTCAGTACAGGCTTTGGTCCACAGAGACAACAATACTT	WILDTYPE_BUT_HAS_SNP__Lincrna.noflip.NA__chr4:189321810..189321924,+__624.1.0.0
ACTGGCCGCTTCACTGTCATGTCTCTTCTTGCCATGTACCCACATGATTGAGTGTGGGCTGAGGGTGAATCCAAGAAGGGCTTTGTTTTGTGGTCAGTACAGGCTTTGGTCCACAGAGACAACAATACTTGGTACCTCTAGACCTAATAGCCGAGATCGGAAGAGCGTCG	WILDTYPE_BUT_HAS_SNP	624.1.0.0.8	none	Lincrna.noflip.NA__chr4:189321810..189321924,+	Lincrna.noflip.NA__chr4:189321810..189321924,+,624.1	chr4	189321810	189321924	+	189321810	189321924	1	0	114	1	1	0	none	CCTAATAGCCG	TCATGTCTCTTCTTGCCATGTACCCACATGATTGAGTGTGGGCTGAGGGTGAATCCAAGAAGGGCTTTGTTTTGTGGTCAGTACAGGCTTTGGTCCACAGAGACAACAATACTT	WILDTYPE_BUT_HAS_SNP__Lincrna.noflip.NA__chr4:189321810..189321924,+__624.1.0.0
ACTGGCCGCTTCACTGTCATGTCTCTTCTTGCCATGTACCCACATGATTGAGTGTGGGCTGAGGGTGAATCCAAGAAGGGCTTTGTTTTGTGGTCAGTACAGGCTTTGGTCCACAGAGACAACAATACTTGGTACCTCTAGATTGCGACCCATAGATCGGAAGAGCGTCG	WILDTYPE_BUT_HAS_SNP	624.1.0.0.9	none	Lincrna.noflip.NA__chr4:189321810..189321924,+	Lincrna.noflip.NA__chr4:189321810..189321924,+,624.1	chr4	189321810	189321924	+	189321810	189321924	1	0	114	1	1	0	none	TTGCGACCCAT	TCATGTCTCTTCTTGCCATGTACCCACATGATTGAGTGTGGGCTGAGGGTGAATCCAAGAAGGGCTTTGTTTTGTGGTCAGTACAGGCTTTGGTCCACAGAGACAACAATACTT	WILDTYPE_BUT_HAS_SNP__Lincrna.noflip.NA__chr4:189321810..189321924,+__624.1.0.0
ACTGGCCGCTTCACTGTCATGTCTCTTCTTGCCATGTACCCACATGATTGAGTGTGGGCTGAGGGTGAATCCAAGAAGGGCTTTGTTTTGTGGTCAGTACAGGCTTTGGTCCACAGAGACAACAATACTTGGTACCTCTAGATTCCGGGCAAAAGATCGGAAGAGCGTCG	WILDTYPE_BUT_HAS_SNP	624.1.0.0.10	none	Lincrna.noflip.NA__chr4:189321810..189321924,+	Lincrna.noflip.NA__chr4:189321810..189321924,+,624.1	chr4	189321810	189321924	+	189321810	189321924	1	0	114	1	1	0	none	TTCCGGGCAAA	TCATGTCTCTTCTTGCCATGTACCCACATGATTGAGTGTGGGCTGAGGGTGAATCCAAGAAGGGCTTTGTTTTGTGGTCAGTACAGGCTTTGGTCCACAGAGACAACAATACTT	WILDTYPE_BUT_HAS_SNP__Lincrna.noflip.NA__chr4:189321810..189321924,+__624.1.0.0
ACTGGCCGCTTCACTGTCATGTCTCTTCTTGCCATGTACCCACATGATTGAGTGTGGGCTGAGGGTGAATCCAAGAAGGGCTTTGTTTTGTGGTCAGTACAGGCTTTGGTCCACAGAGACAACAATACTTGGTACCTCTAGACCTTATGGTTGAGATCGGAAGAGCGTCG	WILDTYPE_BUT_HAS_SNP	624.1.0.0.11	none	Lincrna.noflip.NA__chr4:189321810..189321924,+	Lincrna.noflip.NA__chr4:189321810..189321924,+,624.1	chr4	189321810	189321924	+	189321810	189321924	1	0	114	1	1	0	none	CCTTATGGTTG	TCATGTCTCTTCTTGCCATGTACCCACATGATTGAGTGTGGGCTGAGGGTGAATCCAAGAAGGGCTTTGTTTTGTGGTCAGTACAGGCTTTGGTCCACAGAGACAACAATACTT	WILDTYPE_BUT_HAS_SNP__Lincrna.noflip.NA__chr4:189321810..189321924,+__624.1.0.0
ACTGGCCGCTTCACTGTCATGTCTCTTCTTGCCATGTACCCACATGATTGAGTGTGGGCTGAGGGTGAATCCAAGAAGGGCTTTGTTTTGTGGTCAGTACAGGCTTTGGTCCACAGAGACAACAATACTTGGTACCTCTAGAAAGCAGTTACAAGATCGGAAGAGCGTCG	WILDTYPE_BUT_HAS_SNP	624.1.0.0.12	none	Lincrna.noflip.NA__chr4:189321810..189321924,+	Lincrna.noflip.NA__chr4:189321810..189321924,+,624.1	chr4	189321810	189321924	+	189321810	189321924	1	0	114	1	1	0	none	AAGCAGTTACA	TCATGTCTCTTCTTGCCATGTACCCACATGATTGAGTGTGGGCTGAGGGTGAATCCAAGAAGGGCTTTGTTTTGTGGTCAGTACAGGCTTTGGTCCACAGAGACAACAATACTT	WILDTYPE_BUT_HAS_SNP__Lincrna.noflip.NA__chr4:189321810..189321924,+__624.1.0.0
ACTGGCCGCTTCACTGTCATGTCTCTTCTTGCCATGTACCCACATGATTGAGTGTGGGCTGAGGGTGAATCCAAGAAGGGCTTTGTTTTGTGGTCAGTACAGGCTTTGGTCCACAGAGACAACAATACTTGGTACCTCTAGACGGCATCGAGTAGATCGGAAGAGCGTCG	WILDTYPE_BUT_HAS_SNP	624.1.0.0.13	none	Lincrna.noflip.NA__chr4:189321810..189321924,+	Lincrna.noflip.NA__chr4:189321810..189321924,+,624.1	chr4	189321810	189321924	+	189321810	189321924	1	0	114	1	1	0	none	CGGCATCGAGT	TCATGTCTCTTCTTGCCATGTACCCACATGATTGAGTGTGGGCTGAGGGTGAATCCAAGAAGGGCTTTGTTTTGTGGTCAGTACAGGCTTTGGTCCACAGAGACAACAATACTT	WILDTYPE_BUT_HAS_SNP__Lincrna.noflip.NA__chr4:189321810..189321924,+__624.1.0.0
ACTGGCCGCTTCACTGTCATGTCTCTTCTTGCCATGTACCCACATGATTGAGTGTGGGCTGAGGGTGAATCCAAGAAGGGCTTTGTTTTGTGGTCAGTACAGGCTTTGGTCCACAGAGACAACAATACTTGGTACCTCTAGACTGAACGTGGTAGATCGGAAGAGCGTCG	WILDTYPE_BUT_HAS_SNP	624.1.0.0.14	none	Lincrna.noflip.NA__chr4:189321810..189321924,+	Lincrna.noflip.NA__chr4:189321810..189321924,+,624.1	chr4	189321810	189321924	+	189321810	189321924	1	0	114	1	1	0	none	CTGAACGTGGT	TCATGTCTCTTCTTGCCATGTACCCACATGATTGAGTGTGGGCTGAGGGTGAATCCAAGAAGGGCTTTGTTTTGTGGTCAGTACAGGCTTTGGTCCACAGAGACAACAATACTT	WILDTYPE_BUT_HAS_SNP__Lincrna.noflip.NA__chr4:189321810..189321924,+__624.1.0.0
ACTGGCCGCTTCACTGTCATGTCTCTTCTTGCCATGTACCCACATGATTGAGTGTGGGCTGAGGGTGAATCCAAGAAGGGCTTTGTTTTGTGGTCAGTACAGGCTTTGGTCCACAGAGACAACAATACTTGGTACCTCTAGAATAGATCGAAGAGATCGGAAGAGCGTCG	WILDTYPE_BUT_HAS_SNP	624.1.0.0.15	none	Lincrna.noflip.NA__chr4:189321810..189321924,+	Lincrna.noflip.NA__chr4:189321810..189321924,+,624.1	chr4	189321810	189321924	+	189321810	189321924	1	0	114	1	1	0	none	ATAGATCGAAG	TCATGTCTCTTCTTGCCATGTACCCACATGATTGAGTGTGGGCTGAGGGTGAATCCAAGAAGGGCTTTGTTTTGTGGTCAGTACAGGCTTTGGTCCACAGAGACAACAATACTT	WILDTYPE_BUT_HAS_SNP__Lincrna.noflip.NA__chr4:189321810..189321924,+__624.1.0.0
ACTGGCCGCTTCACTGTCATGTCTCTTCTTGCCATGTACCCACATGATTGAGTGTGGGCTGAGGGTGAATCCAAGAAGGGCTTTGTTTTGTGGTCAGTACAGGCTTTGGTCCACAGAGACAACAATACTTGGTACCTCTAGAGCCGATCGGACAGATCGGAAGAGCGTCG	WILDTYPE_BUT_HAS_SNP	624.1.0.0.16	none	Lincrna.noflip.NA__chr4:189321810..189321924,+	Lincrna.noflip.NA__chr4:189321810..189321924,+,624.1	chr4	189321810	189321924	+	189321810	189321924	1	0	114	1	1	0	none	GCCGATCGGAC	TCATGTCTCTTCTTGCCATGTACCCACATGATTGAGTGTGGGCTGAGGGTGAATCCAAGAAGGGCTTTGTTTTGTGGTCAGTACAGGCTTTGGTCCACAGAGACAACAATACTT	WILDTYPE_BUT_HAS_SNP__Lincrna.noflip.NA__chr4:189321810..189321924,+__624.1.0.0
ACTGGCCGCTTCACTGTCATGTCTCTTCTTGCCATGTACCCACATGATTGAGTGTGGGCTGAGGGTGAATCCAAGAAGGGCTTTGTTTTGTGGTCAGTACAGGCTTTGGTCCACAGAGACAACAATACTTGGTACCTCTAGAAGTTAGCCAACAGATCGGAAGAGCGTCG	WILDTYPE_BUT_HAS_SNP	624.1.0.0.17	none	Lincrna.noflip.NA__chr4:189321810..189321924,+	Lincrna.noflip.NA__chr4:189321810..189321924,+,624.1	chr4	189321810	189321924	+	189321810	189321924	1	0	114	1	1	0	none	AGTTAGCCAAC	TCATGTCTCTTCTTGCCATGTACCCACATGATTGAGTGTGGGCTGAGGGTGAATCCAAGAAGGGCTTTGTTTTGTGGTCAGTACAGGCTTTGGTCCACAGAGACAACAATACTT	WILDTYPE_BUT_HAS_SNP__Lincrna.noflip.NA__chr4:189321810..189321924,+__624.1.0.0
ACTGGCCGCTTCACTGTCATGTCTCTTCTTGCCATGTACCCACATGATTGAGTGTGGGCTGAGGGTGAATCCAAGAAGGGCTTTGTTTTGTGGTCAGTACAGGCTTTGGTCCACAGAGACAACAATACTTGGTACCTCTAGAAACGTTACGGGAGATCGGAAGAGCGTCG	WILDTYPE_BUT_HAS_SNP	624.1.0.0.18	none	Lincrna.noflip.NA__chr4:189321810..189321924,+	Lincrna.noflip.NA__chr4:189321810..189321924,+,624.1	chr4	189321810	189321924	+	189321810	189321924	1	0	114	1	1	0	none	AACGTTACGGG	TCATGTCTCTTCTTGCCATGTACCCACATGATTGAGTGTGGGCTGAGGGTGAATCCAAGAAGGGCTTTGTTTTGTGGTCAGTACAGGCTTTGGTCCACAGAGACAACAATACTT	WILDTYPE_BUT_HAS_SNP__Lincrna.noflip.NA__chr4:189321810..189321924,+__624.1.0.0
ACTGGCCGCTTCACTGTCATGTCTCTTCTTGCCATGTACCCACATGATTGAGTGTGGGCTGAGGGTGAATCCAAGAAGGGCTTTGTTTTGTGGTCAGTACAGGCTTTGGTCCACAGAGACAACAATACTTGGTACCTCTAGAACGTAAGTCAAAGATCGGAAGAGCGTCG	WILDTYPE_BUT_HAS_SNP	624.1.0.0.19	none	Lincrna.noflip.NA__chr4:189321810..189321924,+	Lincrna.noflip.NA__chr4:189321810..189321924,+,624.1	chr4	189321810	189321924	+	189321810	189321924	1	0	114	1	1	0	none	ACGTAAGTCAA	TCATGTCTCTTCTTGCCATGTACCCACATGATTGAGTGTGGGCTGAGGGTGAATCCAAGAAGGGCTTTGTTTTGTGGTCAGTACAGGCTTTGGTCCACAGAGACAACAATACTT	WILDTYPE_BUT_HAS_SNP__Lincrna.noflip.NA__chr4:189321810..189321924,+__624.1.0.0
ACTGGCCGCTTCACTGTCATGTCTCTTCTTGCCATGTACCCACATGATTGAGTGTGGGCTGAGGGTGAATCCAAGAAGGGCTTTGTTTTGTGGTCAGTACAGGCTTTGGTCCACAGAGACAACAATACTTGGTACCTCTAGAGCCGACAATTAAGATCGGAAGAGCGTCG	WILDTYPE_BUT_HAS_SNP	624.1.0.0.20	none	Lincrna.noflip.NA__chr4:189321810..189321924,+	Lincrna.noflip.NA__chr4:189321810..189321924,+,624.1	chr4	189321810	189321924	+	189321810	189321924	1	0	114	1	1	0	none	GCCGACAATTA	TCATGTCTCTTCTTGCCATGTACCCACATGATTGAGTGTGGGCTGAGGGTGAATCCAAGAAGGGCTTTGTTTTGTGGTCAGTACAGGCTTTGGTCCACAGAGACAACAATACTT	WILDTYPE_BUT_HAS_SNP__Lincrna.noflip.NA__chr4:189321810..189321924,+__624.1.0.0
ACTGGCCGCTTCACTGTCATGTCTCTTCTTGCCATGTACCCACATGATTGAGTGTGGGCTGAGGGTGAATCCAAGAAGGGCTTTGTTTTGTGGTCAGTACAGGCTTTGGTCCACAGAGACAACAATACTTGGTACCTCTAGAGTAGCCGACAAAGATCGGAAGAGCGTCG	WILDTYPE_BUT_HAS_SNP	624.1.0.0.21	none	Lincrna.noflip.NA__chr4:189321810..189321924,+	Lincrna.noflip.NA__chr4:189321810..189321924,+,624.1	chr4	189321810	189321924	+	189321810	189321924	1	0	114	1	1	0	none	GTAGCCGACAA	TCATGTCTCTTCTTGCCATGTACCCACATGATTGAGTGTGGGCTGAGGGTGAATCCAAGAAGGGCTTTGTTTTGTGGTCAGTACAGGCTTTGGTCCACAGAGACAACAATACTT	WILDTYPE_BUT_HAS_SNP__Lincrna.noflip.NA__chr4:189321810..189321924,+__624.1.0.0
ACTGGCCGCTTCACTGTCATGTCTCTTCTTGCCATGTACCCACATGATTGAGTGTGGGCTGAGGGTGAATCCAAGAAGGGCTTTGTTTTGTGGTCAGTACAGGCTTTGGTCCACAGAGACAACAATACTTGGTACCTCTAGAGAACTAGATCGAGATCGGAAGAGCGTCG	WILDTYPE_BUT_HAS_SNP	624.1.0.0.22	none	Lincrna.noflip.NA__chr4:189321810..189321924,+	Lincrna.noflip.NA__chr4:189321810..189321924,+,624.1	chr4	189321810	189321924	+	189321810	189321924	1	0	114	1	1	0	none	GAACTAGATCG	TCATGTCTCTTCTTGCCATGTACCCACATGATTGAGTGTGGGCTGAGGGTGAATCCAAGAAGGGCTTTGTTTTGTGGTCAGTACAGGCTTTGGTCCACAGAGACAACAATACTT	WILDTYPE_BUT_HAS_SNP__Lincrna.noflip.NA__chr4:189321810..189321924,+__624.1.0.0
ACTGGCCGCTTCACTGTCATGTCTCTTCTTGCCATGTACCCACATGATTGAGTGTGGGCTGAGGGTGAATCCAAGAAGGGCTTTGTTTTGTGGTCAGTACAGGCTTTGGTCCACAGAGACAACAATACTTGGTACCTCTAGAGCGTCACGATTAGATCGGAAGAGCGTCG	WILDTYPE_BUT_HAS_SNP	624.1.0.0.23	none	Lincrna.noflip.NA__chr4:189321810..189321924,+	Lincrna.noflip.NA__chr4:189321810..189321924,+,624.1	chr4	189321810	189321924	+	189321810	189321924	1	0	114	1	1	0	none	GCGTCACGATT	TCATGTCTCTTCTTGCCATGTACCCACATGATTGAGTGTGGGCTGAGGGTGAATCCAAGAAGGGCTTTGTTTTGTGGTCAGTACAGGCTTTGGTCCACAGAGACAACAATACTT	WILDTYPE_BUT_HAS_SNP__Lincrna.noflip.NA__chr4:189321810..189321924,+__624.1.0.0
ACTGGCCGCTTCACTGTCATGTCTCTTCTTGCCATGTACCCACATGATTGAGTGTGGGCTGAGGGTGAATCCAAGAAGGGCTTTGTTTTGTGGTCAGTACAGGCTTTGGTCCACAGAGACAACAATACTTGGTACCTCTAGAGCCTTACCAACAGATCGGAAGAGCGTCG	WILDTYPE_BUT_HAS_SNP	624.1.0.0.24	none	Lincrna.noflip.NA__chr4:189321810..189321924,+	Lincrna.noflip.NA__chr4:189321810..189321924,+,624.1	chr4	189321810	189321924	+	189321810	189321924	1	0	114	1	1	0	none	GCCTTACCAAC	TCATGTCTCTTCTTGCCATGTACCCACATGATTGAGTGTGGGCTGAGGGTGAATCCAAGAAGGGCTTTGTTTTGTGGTCAGTACAGGCTTTGGTCCACAGAGACAACAATACTT	WILDTYPE_BUT_HAS_SNP__Lincrna.noflip.NA__chr4:189321810..189321924,+__624.1.0.0
ACTGGCCGCTTCACTGTCATGTCTCTTCTTGCCATGTACCCACATGATTGAGTGTGGGCTGAGGGTGAATCCAAGAAGGGCTTTGTTTTGTGGTCAGTACAGGCTTTGGTCCACAGAGACAACAATACTTGGTACCTCTAGAACCGAACCTGGAGATCGGAAGAGCGTCG	WILDTYPE_BUT_HAS_SNP	624.1.0.0.25	none	Lincrna.noflip.NA__chr4:189321810..189321924,+	Lincrna.noflip.NA__chr4:189321810..189321924,+,624.1	chr4	189321810	189321924	+	189321810	189321924	1	0	114	1	1	0	none	ACCGAACCTGG	TCATGTCTCTTCTTGCCATGTACCCACATGATTGAGTGTGGGCTGAGGGTGAATCCAAGAAGGGCTTTGTTTTGTGGTCAGTACAGGCTTTGGTCCACAGAGACAACAATACTT	WILDTYPE_BUT_HAS_SNP__Lincrna.noflip.NA__chr4:189321810..189321924,+__624.1.0.0
ACTGGCCGCTTCACTGTCATGTCTCTTCTTGCCATGTACCCACATGATTGAGTGTGGGCTGAGGGTGAATCCAAGAAGGGCTTTGTTTTGTGGTCAGTACAGGCTTTGGTCCACAGAGACAACAATACTTGGTACCTCTAGACTATCGCATCAAGATCGGAAGAGCGTCG	WILDTYPE_BUT_HAS_SNP	624.1.0.0.26	none	Lincrna.noflip.NA__chr4:189321810..189321924,+	Lincrna.noflip.NA__chr4:189321810..189321924,+,624.1	chr4	189321810	189321924	+	189321810	189321924	1	0	114	1	1	0	none	CTATCGCATCA	TCATGTCTCTTCTTGCCATGTACCCACATGATTGAGTGTGGGCTGAGGGTGAATCCAAGAAGGGCTTTGTTTTGTGGTCAGTACAGGCTTTGGTCCACAGAGACAACAATACTT	WILDTYPE_BUT_HAS_SNP__Lincrna.noflip.NA__chr4:189321810..189321924,+__624.1.0.0
ACTGGCCGCTTCACTGTCATGTCTCTTCTTGCCATGTACCCACATGATTGAGTGTGGGCTGAGGGTGAATCCAAGAAGGGCTTTGTTTTGTGGTCAGTACAGGCTTTGGTCCACAGAGACAACAATACTTGGTACCTCTAGAACAGGACCTCAAGATCGGAAGAGCGTCG	WILDTYPE_BUT_HAS_SNP	624.1.0.0.27	none	Lincrna.noflip.NA__chr4:189321810..189321924,+	Lincrna.noflip.NA__chr4:189321810..189321924,+,624.1	chr4	189321810	189321924	+	189321810	189321924	1	0	114	1	1	0	none	ACAGGACCTCA	TCATGTCTCTTCTTGCCATGTACCCACATGATTGAGTGTGGGCTGAGGGTGAATCCAAGAAGGGCTTTGTTTTGTGGTCAGTACAGGCTTTGGTCCACAGAGACAACAATACTT	WILDTYPE_BUT_HAS_SNP__Lincrna.noflip.NA__chr4:189321810..189321924,+__624.1.0.0
ACTGGCCGCTTCACTGTCATGTCTCTTCTTGCCATGTACCCACATGATTGAGTGTGGGCTGAGGGTGAATCCAAGAAGGGCTTTGTTTTGTGGTCAGTACAGGCTTTGGTCCACAGAGACAACAATACTTGGTACCTCTAGAATGCGGGTATGAGATCGGAAGAGCGTCG	WILDTYPE_BUT_HAS_SNP	624.1.0.0.28	none	Lincrna.noflip.NA__chr4:189321810..189321924,+	Lincrna.noflip.NA__chr4:189321810..189321924,+,624.1	chr4	189321810	189321924	+	189321810	189321924	1	0	114	1	1	0	none	ATGCGGGTATG	TCATGTCTCTTCTTGCCATGTACCCACATGATTGAGTGTGGGCTGAGGGTGAATCCAAGAAGGGCTTTGTTTTGTGGTCAGTACAGGCTTTGGTCCACAGAGACAACAATACTT	WILDTYPE_BUT_HAS_SNP__Lincrna.noflip.NA__chr4:189321810..189321924,+__624.1.0.0
ACTGGCCGCTTCACTGTCATGTCTCTTCTTGCCATGTACCCACATGATTGAGTGTGGGCTGAGGGTGAATCCAAGAAGGGCTTTGTTTTGTGGTCAGTACAGGCTTTGGTCCACAGAGACAACAATACTTGGTACCTCTAGAGTTCGTATGTCAGATCGGAAGAGCGTCG	WILDTYPE_BUT_HAS_SNP	624.1.0.0.29	none	Lincrna.noflip.NA__chr4:189321810..189321924,+	Lincrna.noflip.NA__chr4:189321810..189321924,+,624.1	chr4	189321810	189321924	+	189321810	189321924	1	0	114	1	1	0	none	GTTCGTATGTC	TCATGTCTCTTCTTGCCATGTACCCACATGATTGAGTGTGGGCTGAGGGTGAATCCAAGAAGGGCTTTGTTTTGTGGTCAGTACAGGCTTTGGTCCACAGAGACAACAATACTT	WILDTYPE_BUT_HAS_SNP__Lincrna.noflip.NA__chr4:189321810..189321924,+__624.1.0.0
ACTGGCCGCTTCACTGTCATGTCTCTTCTTGCCATGTACCCACATGATTGAGTGTGGGCTGAGGGTGAATCCAAGAAGGGCTTTGTTTTGTGGTCAGTACAGGCTTTGGTCCACAGAGACAACAATACTTGGTACCTCTAGAAAGTCGAACGGAGATCGGAAGAGCGTCG	WILDTYPE_BUT_HAS_SNP	624.1.0.0.30	none	Lincrna.noflip.NA__chr4:189321810..189321924,+	Lincrna.noflip.NA__chr4:189321810..189321924,+,624.1	chr4	189321810	189321924	+	189321810	189321924	1	0	114	1	1	0	none	AAGTCGAACGG	TCATGTCTCTTCTTGCCATGTACCCACATGATTGAGTGTGGGCTGAGGGTGAATCCAAGAAGGGCTTTGTTTTGTGGTCAGTACAGGCTTTGGTCCACAGAGACAACAATACTT	WILDTYPE_BUT_HAS_SNP__Lincrna.noflip.NA__chr4:189321810..189321924,+__624.1.0.0
ACTGGCCGCTTCACTGTCATGTCTCTTCTTGCCATGTACCCACATGATTGAGTGTGGGCTGAGGGTGAATCCAAGAAGGGCTTTGTTTTGTGGTCAGTACAGGCTTTGGTCCACAGAGACAACAATACTTGGTACCTCTAGAACAGCGCAATCAGATCGGAAGAGCGTCG	WILDTYPE_BUT_HAS_SNP	624.1.0.0.31	none	Lincrna.noflip.NA__chr4:189321810..189321924,+	Lincrna.noflip.NA__chr4:189321810..189321924,+,624.1	chr4	189321810	189321924	+	189321810	189321924	1	0	114	1	1	0	none	ACAGCGCAATC	TCATGTCTCTTCTTGCCATGTACCCACATGATTGAGTGTGGGCTGAGGGTGAATCCAAGAAGGGCTTTGTTTTGTGGTCAGTACAGGCTTTGGTCCACAGAGACAACAATACTT	WILDTYPE_BUT_HAS_SNP__Lincrna.noflip.NA__chr4:189321810..189321924,+__624.1.0.0
ACTGGCCGCTTCACTGTCATGTCTCTTCTTGCCATGTACCCACATGATTGAGTGTGGGCTGAGGGTGAATCCAAGAAGGGCTTTGTTTTGTGGTCAGTACAGGCTTTGGTCCACAGAGACAACAATACTTGGTACCTCTAGATGTCGATAAATAGATCGGAAGAGCGTCG	WILDTYPE_BUT_HAS_SNP	624.1.0.0.32	none	Lincrna.noflip.NA__chr4:189321810..189321924,+	Lincrna.noflip.NA__chr4:189321810..189321924,+,624.1	chr4	189321810	189321924	+	189321810	189321924	1	0	114	1	1	0	none	TGTCGATAAAT	TCATGTCTCTTCTTGCCATGTACCCACATGATTGAGTGTGGGCTGAGGGTGAATCCAAGAAGGGCTTTGTTTTGTGGTCAGTACAGGCTTTGGTCCACAGAGACAACAATACTT	WILDTYPE_BUT_HAS_SNP__Lincrna.noflip.NA__chr4:189321810..189321924,+__624.1.0.0
ACTGGCCGCTTCACTGTCATGTCTCTTCTTGCCCTGTACCCACATGATTGAGTGTGGGCTGAGGGTGAATCCAAGAAGGGCTTTGTTTTGTGGTCAGTACAGGCTTTGGTCCACAGAGACAACAATACTTGGTACCTCTAGACCCGTCGAGGCAGATCGGAAGAGCGTCG	WILDTYPE_SNP_INDIV	624.1.1.0.1	none	Lincrna.noflip.NA__chr4:189321810..189321924,+	Lincrna.noflip.NA__chr4:189321810..189321924,+,624.1	chr4	189321810	189321924	+	189321810	189321924	1	0	114	1	1	0	rs76278055	CCCGTCGAGGC	TCATGTCTCTTCTTGCCCTGTACCCACATGATTGAGTGTGGGCTGAGGGTGAATCCAAGAAGGGCTTTGTTTTGTGGTCAGTACAGGCTTTGGTCCACAGAGACAACAATACTT	WILDTYPE_SNP_INDIV__Lincrna.noflip.NA__chr4:189321810..189321924,+__624.1.1.0
ACTGGCCGCTTCACTGTCATGTCTCTTCTTGCCCTGTACCCACATGATTGAGTGTGGGCTGAGGGTGAATCCAAGAAGGGCTTTGTTTTGTGGTCAGTACAGGCTTTGGTCCACAGAGACAACAATACTTGGTACCTCTAGACCATAAGAAATAGATCGGAAGAGCGTCG	WILDTYPE_SNP_INDIV	624.1.1.0.2	none	Lincrna.noflip.NA__chr4:189321810..189321924,+	Lincrna.noflip.NA__chr4:189321810..189321924,+,624.1	chr4	189321810	189321924	+	189321810	189321924	1	0	114	1	1	0	rs76278055	CCATAAGAAAT	TCATGTCTCTTCTTGCCCTGTACCCACATGATTGAGTGTGGGCTGAGGGTGAATCCAAGAAGGGCTTTGTTTTGTGGTCAGTACAGGCTTTGGTCCACAGAGACAACAATACTT	WILDTYPE_SNP_INDIV__Lincrna.noflip.NA__chr4:189321810..189321924,+__624.1.1.0
ACTGGCCGCTTCACTGTCATGTCTCTTCTTGCCCTGTACCCACATGATTGAGTGTGGGCTGAGGGTGAATCCAAGAAGGGCTTTGTTTTGTGGTCAGTACAGGCTTTGGTCCACAGAGACAACAATACTTGGTACCTCTAGAAAATCATACGAAGATCGGAAGAGCGTCG	WILDTYPE_SNP_INDIV	624.1.1.0.3	none	Lincrna.noflip.NA__chr4:189321810..189321924,+	Lincrna.noflip.NA__chr4:189321810..189321924,+,624.1	chr4	189321810	189321924	+	189321810	189321924	1	0	114	1	1	0	rs76278055	AAATCATACGA	TCATGTCTCTTCTTGCCCTGTACCCACATGATTGAGTGTGGGCTGAGGGTGAATCCAAGAAGGGCTTTGTTTTGTGGTCAGTACAGGCTTTGGTCCACAGAGACAACAATACTT	WILDTYPE_SNP_INDIV__Lincrna.noflip.NA__chr4:189321810..189321924,+__624.1.1.0
ACTGGCCGCTTCACTGTCATGTCTCTTCTTGCCCTGTACCCACATGATTGAGTGTGGGCTGAGGGTGAATCCAAGAAGGGCTTTGTTTTGTGGTCAGTACAGGCTTTGGTCCACAGAGACAACAATACTTGGTACCTCTAGACAGTTCGATGTAGATCGGAAGAGCGTCG	WILDTYPE_SNP_INDIV	624.1.1.0.4	none	Lincrna.noflip.NA__chr4:189321810..189321924,+	Lincrna.noflip.NA__chr4:189321810..189321924,+,624.1	chr4	189321810	189321924	+	189321810	189321924	1	0	114	1	1	0	rs76278055	CAGTTCGATGT	TCATGTCTCTTCTTGCCCTGTACCCACATGATTGAGTGTGGGCTGAGGGTGAATCCAAGAAGGGCTTTGTTTTGTGGTCAGTACAGGCTTTGGTCCACAGAGACAACAATACTT	WILDTYPE_SNP_INDIV__Lincrna.noflip.NA__chr4:189321810..189321924,+__624.1.1.0
ACTGGCCGCTTCACTGTCATGTCTCTTCTTGCCCTGTACCCACATGATTGAGTGTGGGCTGAGGGTGAATCCAAGAAGGGCTTTGTTTTGTGGTCAGTACAGGCTTTGGTCCACAGAGACAACAATACTTGGTACCTCTAGATACGTGACGATAGATCGGAAGAGCGTCG	WILDTYPE_SNP_INDIV	624.1.1.0.5	none	Lincrna.noflip.NA__chr4:189321810..189321924,+	Lincrna.noflip.NA__chr4:189321810..189321924,+,624.1	chr4	189321810	189321924	+	189321810	189321924	1	0	114	1	1	0	rs76278055	TACGTGACGAT	TCATGTCTCTTCTTGCCCTGTACCCACATGATTGAGTGTGGGCTGAGGGTGAATCCAAGAAGGGCTTTGTTTTGTGGTCAGTACAGGCTTTGGTCCACAGAGACAACAATACTT	WILDTYPE_SNP_INDIV__Lincrna.noflip.NA__chr4:189321810..189321924,+__624.1.1.0
ACTGGCCGCTTCACTGTCATGTCTCTTCTTGCCCTGTACCCACATGATTGAGTGTGGGCTGAGGGTGAATCCAAGAAGGGCTTTGTTTTGTGGTCAGTACAGGCTTTGGTCCACAGAGACAACAATACTTGGTACCTCTAGAGTGAACGCGACAGATCGGAAGAGCGTCG	WILDTYPE_SNP_INDIV	624.1.1.0.6	none	Lincrna.noflip.NA__chr4:189321810..189321924,+	Lincrna.noflip.NA__chr4:189321810..189321924,+,624.1	chr4	189321810	189321924	+	189321810	189321924	1	0	114	1	1	0	rs76278055	GTGAACGCGAC	TCATGTCTCTTCTTGCCCTGTACCCACATGATTGAGTGTGGGCTGAGGGTGAATCCAAGAAGGGCTTTGTTTTGTGGTCAGTACAGGCTTTGGTCCACAGAGACAACAATACTT	WILDTYPE_SNP_INDIV__Lincrna.noflip.NA__chr4:189321810..189321924,+__624.1.1.0
ACTGGCCGCTTCACTGTCATGTCTCTTCTTGCCCTGTACCCACATGATTGAGTGTGGGCTGAGGGTGAATCCAAGAAGGGCTTTGTTTTGTGGTCAGTACAGGCTTTGGTCCACAGAGACAACAATACTTGGTACCTCTAGAGTAGATTCCGAAGATCGGAAGAGCGTCG	WILDTYPE_SNP_INDIV	624.1.1.0.7	none	Lincrna.noflip.NA__chr4:189321810..189321924,+	Lincrna.noflip.NA__chr4:189321810..189321924,+,624.1	chr4	189321810	189321924	+	189321810	189321924	1	0	114	1	1	0	rs76278055	GTAGATTCCGA	TCATGTCTCTTCTTGCCCTGTACCCACATGATTGAGTGTGGGCTGAGGGTGAATCCAAGAAGGGCTTTGTTTTGTGGTCAGTACAGGCTTTGGTCCACAGAGACAACAATACTT	WILDTYPE_SNP_INDIV__Lincrna.noflip.NA__chr4:189321810..189321924,+__624.1.1.0
ACTGGCCGCTTCACTGTCATGTCTCTTCTTGCCCTGTACCCACATGATTGAGTGTGGGCTGAGGGTGAATCCAAGAAGGGCTTTGTTTTGTGGTCAGTACAGGCTTTGGTCCACAGAGACAACAATACTTGGTACCTCTAGAGTAGGTCGTGGAGATCGGAAGAGCGTCG	WILDTYPE_SNP_INDIV	624.1.1.0.8	none	Lincrna.noflip.NA__chr4:189321810..189321924,+	Lincrna.noflip.NA__chr4:189321810..189321924,+,624.1	chr4	189321810	189321924	+	189321810	189321924	1	0	114	1	1	0	rs76278055	GTAGGTCGTGG	TCATGTCTCTTCTTGCCCTGTACCCACATGATTGAGTGTGGGCTGAGGGTGAATCCAAGAAGGGCTTTGTTTTGTGGTCAGTACAGGCTTTGGTCCACAGAGACAACAATACTT	WILDTYPE_SNP_INDIV__Lincrna.noflip.NA__chr4:189321810..189321924,+__624.1.1.0
ACTGGCCGCTTCACTGTCATGTCTCTTCTTGCCCTGTACCCACATGATTGAGTGTGGGCTGAGGGTGAATCCAAGAAGGGCTTTGTTTTGTGGTCAGTACAGGCTTTGGTCCACAGAGACAACAATACTTGGTACCTCTAGAGCAAGATGTTCAGATCGGAAGAGCGTCG	WILDTYPE_SNP_INDIV	624.1.1.0.9	none	Lincrna.noflip.NA__chr4:189321810..189321924,+	Lincrna.noflip.NA__chr4:189321810..189321924,+,624.1	chr4	189321810	189321924	+	189321810	189321924	1	0	114	1	1	0	rs76278055	GCAAGATGTTC	TCATGTCTCTTCTTGCCCTGTACCCACATGATTGAGTGTGGGCTGAGGGTGAATCCAAGAAGGGCTTTGTTTTGTGGTCAGTACAGGCTTTGGTCCACAGAGACAACAATACTT	WILDTYPE_SNP_INDIV__Lincrna.noflip.NA__chr4:189321810..189321924,+__624.1.1.0
ACTGGCCGCTTCACTGTCATGTCTCTTCTTGCCCTGTACCCACATGATTGAGTGTGGGCTGAGGGTGAATCCAAGAAGGGCTTTGTTTTGTGGTCAGTACAGGCTTTGGTCCACAGAGACAACAATACTTGGTACCTCTAGACAAATCGGACTAGATCGGAAGAGCGTCG	WILDTYPE_SNP_INDIV	624.1.1.0.10	none	Lincrna.noflip.NA__chr4:189321810..189321924,+	Lincrna.noflip.NA__chr4:189321810..189321924,+,624.1	chr4	189321810	189321924	+	189321810	189321924	1	0	114	1	1	0	rs76278055	CAAATCGGACT	TCATGTCTCTTCTTGCCCTGTACCCACATGATTGAGTGTGGGCTGAGGGTGAATCCAAGAAGGGCTTTGTTTTGTGGTCAGTACAGGCTTTGGTCCACAGAGACAACAATACTT	WILDTYPE_SNP_INDIV__Lincrna.noflip.NA__chr4:189321810..189321924,+__624.1.1.0
ACTGGCCGCTTCACTGTCATGTCTCTTCTTGCCCTGTACCCACATGATTGAGTGTGGGCTGAGGGTGAATCCAAGAAGGGCTTTGTTTTGTGGTCAGTACAGGCTTTGGTCCACAGAGACAACAATACTTGGTACCTCTAGAACCGCTTATAAAGATCGGAAGAGCGTCG	WILDTYPE_SNP_INDIV	624.1.1.0.11	none	Lincrna.noflip.NA__chr4:189321810..189321924,+	Lincrna.noflip.NA__chr4:189321810..189321924,+,624.1	chr4	189321810	189321924	+	189321810	189321924	1	0	114	1	1	0	rs76278055	ACCGCTTATAA	TCATGTCTCTTCTTGCCCTGTACCCACATGATTGAGTGTGGGCTGAGGGTGAATCCAAGAAGGGCTTTGTTTTGTGGTCAGTACAGGCTTTGGTCCACAGAGACAACAATACTT	WILDTYPE_SNP_INDIV__Lincrna.noflip.NA__chr4:189321810..189321924,+__624.1.1.0
ACTGGCCGCTTCACTGTCATGTCTCTTCTTGCCCTGTACCCACATGATTGAGTGTGGGCTGAGGGTGAATCCAAGAAGGGCTTTGTTTTGTGGTCAGTACAGGCTTTGGTCCACAGAGACAACAATACTTGGTACCTCTAGAAATGTACTACGAGATCGGAAGAGCGTCG	WILDTYPE_SNP_INDIV	624.1.1.0.12	none	Lincrna.noflip.NA__chr4:189321810..189321924,+	Lincrna.noflip.NA__chr4:189321810..189321924,+,624.1	chr4	189321810	189321924	+	189321810	189321924	1	0	114	1	1	0	rs76278055	AATGTACTACG	TCATGTCTCTTCTTGCCCTGTACCCACATGATTGAGTGTGGGCTGAGGGTGAATCCAAGAAGGGCTTTGTTTTGTGGTCAGTACAGGCTTTGGTCCACAGAGACAACAATACTT	WILDTYPE_SNP_INDIV__Lincrna.noflip.NA__chr4:189321810..189321924,+__624.1.1.0
ACTGGCCGCTTCACTGTCATGTCTCTTCTTGCCCTGTACCCACATGATTGAGTGTGGGCTGAGGGTGAATCCAAGAAGGGCTTTGTTTTGTGGTCAGTACAGGCTTTGGTCCACAGAGACAACAATACTTGGTACCTCTAGAATACCGTAACGAGATCGGAAGAGCGTCG	WILDTYPE_SNP_INDIV	624.1.1.0.13	none	Lincrna.noflip.NA__chr4:189321810..189321924,+	Lincrna.noflip.NA__chr4:189321810..189321924,+,624.1	chr4	189321810	189321924	+	189321810	189321924	1	0	114	1	1	0	rs76278055	ATACCGTAACG	TCATGTCTCTTCTTGCCCTGTACCCACATGATTGAGTGTGGGCTGAGGGTGAATCCAAGAAGGGCTTTGTTTTGTGGTCAGTACAGGCTTTGGTCCACAGAGACAACAATACTT	WILDTYPE_SNP_INDIV__Lincrna.noflip.NA__chr4:189321810..189321924,+__624.1.1.0
ACTGGCCGCTTCACTGTCATGTCTCTTCTTGCCCTGTACCCACATGATTGAGTGTGGGCTGAGGGTGAATCCAAGAAGGGCTTTGTTTTGTGGTCAGTACAGGCTTTGGTCCACAGAGACAACAATACTTGGTACCTCTAGACGTTAATTAAAAGATCGGAAGAGCGTCG	WILDTYPE_SNP_INDIV	624.1.1.0.14	none	Lincrna.noflip.NA__chr4:189321810..189321924,+	Lincrna.noflip.NA__chr4:189321810..189321924,+,624.1	chr4	189321810	189321924	+	189321810	189321924	1	0	114	1	1	0	rs76278055	CGTTAATTAAA	TCATGTCTCTTCTTGCCCTGTACCCACATGATTGAGTGTGGGCTGAGGGTGAATCCAAGAAGGGCTTTGTTTTGTGGTCAGTACAGGCTTTGGTCCACAGAGACAACAATACTT	WILDTYPE_SNP_INDIV__Lincrna.noflip.NA__chr4:189321810..189321924,+__624.1.1.0
ACTGGCCGCTTCACTGTCATGTCTCTTCTTGCCCTGTACCCACATGATTGAGTGTGGGCTGAGGGTGAATCCAAGAAGGGCTTTGTTTTGTGGTCAGTACAGGCTTTGGTCCACAGAGACAACAATACTTGGTACCTCTAGAGACCGGTAGTCAGATCGGAAGAGCGTCG	WILDTYPE_SNP_INDIV	624.1.1.0.15	none	Lincrna.noflip.NA__chr4:189321810..189321924,+	Lincrna.noflip.NA__chr4:189321810..189321924,+,624.1	chr4	189321810	189321924	+	189321810	189321924	1	0	114	1	1	0	rs76278055	GACCGGTAGTC	TCATGTCTCTTCTTGCCCTGTACCCACATGATTGAGTGTGGGCTGAGGGTGAATCCAAGAAGGGCTTTGTTTTGTGGTCAGTACAGGCTTTGGTCCACAGAGACAACAATACTT	WILDTYPE_SNP_INDIV__Lincrna.noflip.NA__chr4:189321810..189321924,+__624.1.1.0
ACTGGCCGCTTCACTGTCATGTCTCTTCTTGCCCTGTACCCACATGATTGAGTGTGGGCTGAGGGTGAATCCAAGAAGGGCTTTGTTTTGTGGTCAGTACAGGCTTTGGTCCACAGAGACAACAATACTTGGTACCTCTAGACGCCAATTAAAAGATCGGAAGAGCGTCG	WILDTYPE_SNP_INDIV	624.1.1.0.16	none	Lincrna.noflip.NA__chr4:189321810..189321924,+	Lincrna.noflip.NA__chr4:189321810..189321924,+,624.1	chr4	189321810	189321924	+	189321810	189321924	1	0	114	1	1	0	rs76278055	CGCCAATTAAA	TCATGTCTCTTCTTGCCCTGTACCCACATGATTGAGTGTGGGCTGAGGGTGAATCCAAGAAGGGCTTTGTTTTGTGGTCAGTACAGGCTTTGGTCCACAGAGACAACAATACTT	WILDTYPE_SNP_INDIV__Lincrna.noflip.NA__chr4:189321810..189321924,+__624.1.1.0
ACTGGCCGCTTCACTGTCATGTCTCTTCTTGCCCTGTACCCACATGATTGAGTGTGGGCTGAGGGTGAATCCAAGAAGGGCTTTGTTTTGTGGTCAGTACAGGCTTTGGTCCACAGAGACAACAATACTTGGTACCTCTAGAGCACGCGATATAGATCGGAAGAGCGTCG	WILDTYPE_SNP_INDIV	624.1.1.0.17	none	Lincrna.noflip.NA__chr4:189321810..189321924,+	Lincrna.noflip.NA__chr4:189321810..189321924,+,624.1	chr4	189321810	189321924	+	189321810	189321924	1	0	114	1	1	0	rs76278055	GCACGCGATAT	TCATGTCTCTTCTTGCCCTGTACCCACATGATTGAGTGTGGGCTGAGGGTGAATCCAAGAAGGGCTTTGTTTTGTGGTCAGTACAGGCTTTGGTCCACAGAGACAACAATACTT	WILDTYPE_SNP_INDIV__Lincrna.noflip.NA__chr4:189321810..189321924,+__624.1.1.0
ACTGGCCGCTTCACTGTCATGTCTCTTCTTGCCCTGTACCCACATGATTGAGTGTGGGCTGAGGGTGAATCCAAGAAGGGCTTTGTTTTGTGGTCAGTACAGGCTTTGGTCCACAGAGACAACAATACTTGGTACCTCTAGACAATAACAGATAGATCGGAAGAGCGTCG	WILDTYPE_SNP_INDIV	624.1.1.0.18	none	Lincrna.noflip.NA__chr4:189321810..189321924,+	Lincrna.noflip.NA__chr4:189321810..189321924,+,624.1	chr4	189321810	189321924	+	189321810	189321924	1	0	114	1	1	0	rs76278055	CAATAACAGAT	TCATGTCTCTTCTTGCCCTGTACCCACATGATTGAGTGTGGGCTGAGGGTGAATCCAAGAAGGGCTTTGTTTTGTGGTCAGTACAGGCTTTGGTCCACAGAGACAACAATACTT	WILDTYPE_SNP_INDIV__Lincrna.noflip.NA__chr4:189321810..189321924,+__624.1.1.0
ACTGGCCGCTTCACTGTCATGTCTCTTCTTGCCCTGTACCCACATGATTGAGTGTGGGCTGAGGGTGAATCCAAGAAGGGCTTTGTTTTGTGGTCAGTACAGGCTTTGGTCCACAGAGACAACAATACTTGGTACCTCTAGAACGAACGTAATAGATCGGAAGAGCGTCG	WILDTYPE_SNP_INDIV	624.1.1.0.19	none	Lincrna.noflip.NA__chr4:189321810..189321924,+	Lincrna.noflip.NA__chr4:189321810..189321924,+,624.1	chr4	189321810	189321924	+	189321810	189321924	1	0	114	1	1	0	rs76278055	ACGAACGTAAT	TCATGTCTCTTCTTGCCCTGTACCCACATGATTGAGTGTGGGCTGAGGGTGAATCCAAGAAGGGCTTTGTTTTGTGGTCAGTACAGGCTTTGGTCCACAGAGACAACAATACTT	WILDTYPE_SNP_INDIV__Lincrna.noflip.NA__chr4:189321810..189321924,+__624.1.1.0
ACTGGCCGCTTCACTGTCATGTCTCTTCTTGCCCTGTACCCACATGATTGAGTGTGGGCTGAGGGTGAATCCAAGAAGGGCTTTGTTTTGTGGTCAGTACAGGCTTTGGTCCACAGAGACAACAATACTTGGTACCTCTAGAAGATTCGTAGAAGATCGGAAGAGCGTCG	WILDTYPE_SNP_INDIV	624.1.1.0.20	none	Lincrna.noflip.NA__chr4:189321810..189321924,+	Lincrna.noflip.NA__chr4:189321810..189321924,+,624.1	chr4	189321810	189321924	+	189321810	189321924	1	0	114	1	1	0	rs76278055	AGATTCGTAGA	TCATGTCTCTTCTTGCCCTGTACCCACATGATTGAGTGTGGGCTGAGGGTGAATCCAAGAAGGGCTTTGTTTTGTGGTCAGTACAGGCTTTGGTCCACAGAGACAACAATACTT	WILDTYPE_SNP_INDIV__Lincrna.noflip.NA__chr4:189321810..189321924,+__624.1.1.0
ACTGGCCGCTTCACTGTCATGTCTCTTCTTGCCCTGTACCCACATGATTGAGTGTGGGCTGAGGGTGAATCCAAGAAGGGCTTTGTTTTGTGGTCAGTACAGGCTTTGGTCCACAGAGACAACAATACTTGGTACCTCTAGACGGCGTGACATAGATCGGAAGAGCGTCG	WILDTYPE_SNP_INDIV	624.1.1.0.21	none	Lincrna.noflip.NA__chr4:189321810..189321924,+	Lincrna.noflip.NA__chr4:189321810..189321924,+,624.1	chr4	189321810	189321924	+	189321810	189321924	1	0	114	1	1	0	rs76278055	CGGCGTGACAT	TCATGTCTCTTCTTGCCCTGTACCCACATGATTGAGTGTGGGCTGAGGGTGAATCCAAGAAGGGCTTTGTTTTGTGGTCAGTACAGGCTTTGGTCCACAGAGACAACAATACTT	WILDTYPE_SNP_INDIV__Lincrna.noflip.NA__chr4:189321810..189321924,+__624.1.1.0
ACTGGCCGCTTCACTGTCATGTCTCTTCTTGCCCTGTACCCACATGATTGAGTGTGGGCTGAGGGTGAATCCAAGAAGGGCTTTGTTTTGTGGTCAGTACAGGCTTTGGTCCACAGAGACAACAATACTTGGTACCTCTAGACTATGCTAGGGAGATCGGAAGAGCGTCG	WILDTYPE_SNP_INDIV	624.1.1.0.22	none	Lincrna.noflip.NA__chr4:189321810..189321924,+	Lincrna.noflip.NA__chr4:189321810..189321924,+,624.1	chr4	189321810	189321924	+	189321810	189321924	1	0	114	1	1	0	rs76278055	CTATGCTAGGG	TCATGTCTCTTCTTGCCCTGTACCCACATGATTGAGTGTGGGCTGAGGGTGAATCCAAGAAGGGCTTTGTTTTGTGGTCAGTACAGGCTTTGGTCCACAGAGACAACAATACTT	WILDTYPE_SNP_INDIV__Lincrna.noflip.NA__chr4:189321810..189321924,+__624.1.1.0
ACTGGCCGCTTCACTGTCATGTCTCTTCTTGCCCTGTACCCACATGATTGAGTGTGGGCTGAGGGTGAATCCAAGAAGGGCTTTGTTTTGTGGTCAGTACAGGCTTTGGTCCACAGAGACAACAATACTTGGTACCTCTAGACTATCGGACGTAGATCGGAAGAGCGTCG	WILDTYPE_SNP_INDIV	624.1.1.0.23	none	Lincrna.noflip.NA__chr4:189321810..189321924,+	Lincrna.noflip.NA__chr4:189321810..189321924,+,624.1	chr4	189321810	189321924	+	189321810	189321924	1	0	114	1	1	0	rs76278055	CTATCGGACGT	TCATGTCTCTTCTTGCCCTGTACCCACATGATTGAGTGTGGGCTGAGGGTGAATCCAAGAAGGGCTTTGTTTTGTGGTCAGTACAGGCTTTGGTCCACAGAGACAACAATACTT	WILDTYPE_SNP_INDIV__Lincrna.noflip.NA__chr4:189321810..189321924,+__624.1.1.0
ACTGGCCGCTTCACTGTCATGTCTCTTCTTGCCCTGTACCCACATGATTGAGTGTGGGCTGAGGGTGAATCCAAGAAGGGCTTTGTTTTGTGGTCAGTACAGGCTTTGGTCCACAGAGACAACAATACTTGGTACCTCTAGACAATACGGTCAAGATCGGAAGAGCGTCG	WILDTYPE_SNP_INDIV	624.1.1.0.24	none	Lincrna.noflip.NA__chr4:189321810..189321924,+	Lincrna.noflip.NA__chr4:189321810..189321924,+,624.1	chr4	189321810	189321924	+	189321810	189321924	1	0	114	1	1	0	rs76278055	CAATACGGTCA	TCATGTCTCTTCTTGCCCTGTACCCACATGATTGAGTGTGGGCTGAGGGTGAATCCAAGAAGGGCTTTGTTTTGTGGTCAGTACAGGCTTTGGTCCACAGAGACAACAATACTT	WILDTYPE_SNP_INDIV__Lincrna.noflip.NA__chr4:189321810..189321924,+__624.1.1.0
ACTGGCCGCTTCACTGTCATGTCTCTTCTTGCCCTGTACCCACATGATTGAGTGTGGGCTGAGGGTGAATCCAAGAAGGGCTTTGTTTTGTGGTCAGTACAGGCTTTGGTCCACAGAGACAACAATACTTGGTACCTCTAGAGTGTACCGTACAGATCGGAAGAGCGTCG	WILDTYPE_SNP_INDIV	624.1.1.0.25	none	Lincrna.noflip.NA__chr4:189321810..189321924,+	Lincrna.noflip.NA__chr4:189321810..189321924,+,624.1	chr4	189321810	189321924	+	189321810	189321924	1	0	114	1	1	0	rs76278055	GTGTACCGTAC	TCATGTCTCTTCTTGCCCTGTACCCACATGATTGAGTGTGGGCTGAGGGTGAATCCAAGAAGGGCTTTGTTTTGTGGTCAGTACAGGCTTTGGTCCACAGAGACAACAATACTT	WILDTYPE_SNP_INDIV__Lincrna.noflip.NA__chr4:189321810..189321924,+__624.1.1.0
ACTGGCCGCTTCACTGTCATGTCTCTTCTTGCCCTGTACCCACATGATTGAGTGTGGGCTGAGGGTGAATCCAAGAAGGGCTTTGTTTTGTGGTCAGTACAGGCTTTGGTCCACAGAGACAACAATACTTGGTACCTCTAGACACGATTAGCTAGATCGGAAGAGCGTCG	WILDTYPE_SNP_INDIV	624.1.1.0.26	none	Lincrna.noflip.NA__chr4:189321810..189321924,+	Lincrna.noflip.NA__chr4:189321810..189321924,+,624.1	chr4	189321810	189321924	+	189321810	189321924	1	0	114	1	1	0	rs76278055	CACGATTAGCT	TCATGTCTCTTCTTGCCCTGTACCCACATGATTGAGTGTGGGCTGAGGGTGAATCCAAGAAGGGCTTTGTTTTGTGGTCAGTACAGGCTTTGGTCCACAGAGACAACAATACTT	WILDTYPE_SNP_INDIV__Lincrna.noflip.NA__chr4:189321810..189321924,+__624.1.1.0
ACTGGCCGCTTCACTGTCATGTCTCTTCTTGCCCTGTACCCACATGATTGAGTGTGGGCTGAGGGTGAATCCAAGAAGGGCTTTGTTTTGTGGTCAGTACAGGCTTTGGTCCACAGAGACAACAATACTTGGTACCTCTAGATGCCGGAGATGAGATCGGAAGAGCGTCG	WILDTYPE_SNP_INDIV	624.1.1.0.27	none	Lincrna.noflip.NA__chr4:189321810..189321924,+	Lincrna.noflip.NA__chr4:189321810..189321924,+,624.1	chr4	189321810	189321924	+	189321810	189321924	1	0	114	1	1	0	rs76278055	TGCCGGAGATG	TCATGTCTCTTCTTGCCCTGTACCCACATGATTGAGTGTGGGCTGAGGGTGAATCCAAGAAGGGCTTTGTTTTGTGGTCAGTACAGGCTTTGGTCCACAGAGACAACAATACTT	WILDTYPE_SNP_INDIV__Lincrna.noflip.NA__chr4:189321810..189321924,+__624.1.1.0
ACTGGCCGCTTCACTGTCATGTCTCTTCTTGCCCTGTACCCACATGATTGAGTGTGGGCTGAGGGTGAATCCAAGAAGGGCTTTGTTTTGTGGTCAGTACAGGCTTTGGTCCACAGAGACAACAATACTTGGTACCTCTAGAATGCGAACTAGAGATCGGAAGAGCGTCG	WILDTYPE_SNP_INDIV	624.1.1.0.28	none	Lincrna.noflip.NA__chr4:189321810..189321924,+	Lincrna.noflip.NA__chr4:189321810..189321924,+,624.1	chr4	189321810	189321924	+	189321810	189321924	1	0	114	1	1	0	rs76278055	ATGCGAACTAG	TCATGTCTCTTCTTGCCCTGTACCCACATGATTGAGTGTGGGCTGAGGGTGAATCCAAGAAGGGCTTTGTTTTGTGGTCAGTACAGGCTTTGGTCCACAGAGACAACAATACTT	WILDTYPE_SNP_INDIV__Lincrna.noflip.NA__chr4:189321810..189321924,+__624.1.1.0
ACTGGCCGCTTCACTGTCATGTCTCTTCTTGCCCTGTACCCACATGATTGAGTGTGGGCTGAGGGTGAATCCAAGAAGGGCTTTGTTTTGTGGTCAGTACAGGCTTTGGTCCACAGAGACAACAATACTTGGTACCTCTAGACTATCAGTAGGAGATCGGAAGAGCGTCG	WILDTYPE_SNP_INDIV	624.1.1.0.29	none	Lincrna.noflip.NA__chr4:189321810..189321924,+	Lincrna.noflip.NA__chr4:189321810..189321924,+,624.1	chr4	189321810	189321924	+	189321810	189321924	1	0	114	1	1	0	rs76278055	CTATCAGTAGG	TCATGTCTCTTCTTGCCCTGTACCCACATGATTGAGTGTGGGCTGAGGGTGAATCCAAGAAGGGCTTTGTTTTGTGGTCAGTACAGGCTTTGGTCCACAGAGACAACAATACTT	WILDTYPE_SNP_INDIV__Lincrna.noflip.NA__chr4:189321810..189321924,+__624.1.1.0
ACTGGCCGCTTCACTGTCATGTCTCTTCTTGCCCTGTACCCACATGATTGAGTGTGGGCTGAGGGTGAATCCAAGAAGGGCTTTGTTTTGTGGTCAGTACAGGCTTTGGTCCACAGAGACAACAATACTTGGTACCTCTAGAATCGGCGAGACAGATCGGAAGAGCGTCG	WILDTYPE_SNP_INDIV	624.1.1.0.30	none	Lincrna.noflip.NA__chr4:189321810..189321924,+	Lincrna.noflip.NA__chr4:189321810..189321924,+,624.1	chr4	189321810	189321924	+	189321810	189321924	1	0	114	1	1	0	rs76278055	ATCGGCGAGAC	TCATGTCTCTTCTTGCCCTGTACCCACATGATTGAGTGTGGGCTGAGGGTGAATCCAAGAAGGGCTTTGTTTTGTGGTCAGTACAGGCTTTGGTCCACAGAGACAACAATACTT	WILDTYPE_SNP_INDIV__Lincrna.noflip.NA__chr4:189321810..189321924,+__624.1.1.0
ACTGGCCGCTTCACTGTCATGTCTCTTCTTGCCCTGTACCCACATGATTGAGTGTGGGCTGAGGGTGAATCCAAGAAGGGCTTTGTTTTGTGGTCAGTACAGGCTTTGGTCCACAGAGACAACAATACTTGGTACCTCTAGAAACGAGCGGTAAGATCGGAAGAGCGTCG	WILDTYPE_SNP_INDIV	624.1.1.0.31	none	Lincrna.noflip.NA__chr4:189321810..189321924,+	Lincrna.noflip.NA__chr4:189321810..189321924,+,624.1	chr4	189321810	189321924	+	189321810	189321924	1	0	114	1	1	0	rs76278055	AACGAGCGGTA	TCATGTCTCTTCTTGCCCTGTACCCACATGATTGAGTGTGGGCTGAGGGTGAATCCAAGAAGGGCTTTGTTTTGTGGTCAGTACAGGCTTTGGTCCACAGAGACAACAATACTT	WILDTYPE_SNP_INDIV__Lincrna.noflip.NA__chr4:189321810..189321924,+__624.1.1.0
ACTGGCCGCTTCACTGTCATGTCTCTTCTTGCCCTGTACCCACATGATTGAGTGTGGGCTGAGGGTGAATCCAAGAAGGGCTTTGTTTTGTGGTCAGTACAGGCTTTGGTCCACAGAGACAACAATACTTGGTACCTCTAGAACTTAGTATCAAGATCGGAAGAGCGTCG	WILDTYPE_SNP_INDIV	624.1.1.0.32	none	Lincrna.noflip.NA__chr4:189321810..189321924,+	Lincrna.noflip.NA__chr4:189321810..189321924,+,624.1	chr4	189321810	189321924	+	189321810	189321924	1	0	114	1	1	0	rs76278055	ACTTAGTATCA	TCATGTCTCTTCTTGCCCTGTACCCACATGATTGAGTGTGGGCTGAGGGTGAATCCAAGAAGGGCTTTGTTTTGTGGTCAGTACAGGCTTTGGTCCACAGAGACAACAATACTT	WILDTYPE_SNP_INDIV__Lincrna.noflip.NA__chr4:189321810..189321924,+__624.1.1.0
ACTGGCCGCTTCACTGTCGTGTCTCTTCTTGCCCTGTACCCACATGATTGAGTGTGGGCTGAGGGTGAATCCAAGAAGGGCTTTGTTTTGTGGTCAGTACAGGCTTTGGTCCACAGAGACAACAATACTTGGTACCTCTAGACTGATGAAACGAGATCGGAAGAGCGTCG	WILDTYPE_SNP_PLUS_HAPLO	624.1.1.1.1	none	Lincrna.noflip.NA__chr4:189321810..189321924,+	Lincrna.noflip.NA__chr4:189321810..189321924,+,624.1	chr4	189321810	189321924	+	189321810	189321924	1	0	114	1	1	0	rs59315041,rs76278055	CTGATGAAACG	TCGTGTCTCTTCTTGCCCTGTACCCACATGATTGAGTGTGGGCTGAGGGTGAATCCAAGAAGGGCTTTGTTTTGTGGTCAGTACAGGCTTTGGTCCACAGAGACAACAATACTT	WILDTYPE_SNP_PLUS_HAPLO__Lincrna.noflip.NA__chr4:189321810..189321924,+__624.1.1.1
ACTGGCCGCTTCACTGTCGTGTCTCTTCTTGCCCTGTACCCACATGATTGAGTGTGGGCTGAGGGTGAATCCAAGAAGGGCTTTGTTTTGTGGTCAGTACAGGCTTTGGTCCACAGAGACAACAATACTTGGTACCTCTAGAGCGTCTTGGATAGATCGGAAGAGCGTCG	WILDTYPE_SNP_PLUS_HAPLO	624.1.1.1.2	none	Lincrna.noflip.NA__chr4:189321810..189321924,+	Lincrna.noflip.NA__chr4:189321810..189321924,+,624.1	chr4	189321810	189321924	+	189321810	189321924	1	0	114	1	1	0	rs59315041,rs76278055	GCGTCTTGGAT	TCGTGTCTCTTCTTGCCCTGTACCCACATGATTGAGTGTGGGCTGAGGGTGAATCCAAGAAGGGCTTTGTTTTGTGGTCAGTACAGGCTTTGGTCCACAGAGACAACAATACTT	WILDTYPE_SNP_PLUS_HAPLO__Lincrna.noflip.NA__chr4:189321810..189321924,+__624.1.1.1
ACTGGCCGCTTCACTGTCGTGTCTCTTCTTGCCCTGTACCCACATGATTGAGTGTGGGCTGAGGGTGAATCCAAGAAGGGCTTTGTTTTGTGGTCAGTACAGGCTTTGGTCCACAGAGACAACAATACTTGGTACCTCTAGACGGCTTTCTACAGATCGGAAGAGCGTCG	WILDTYPE_SNP_PLUS_HAPLO	624.1.1.1.3	none	Lincrna.noflip.NA__chr4:189321810..189321924,+	Lincrna.noflip.NA__chr4:189321810..189321924,+,624.1	chr4	189321810	189321924	+	189321810	189321924	1	0	114	1	1	0	rs59315041,rs76278055	CGGCTTTCTAC	TCGTGTCTCTTCTTGCCCTGTACCCACATGATTGAGTGTGGGCTGAGGGTGAATCCAAGAAGGGCTTTGTTTTGTGGTCAGTACAGGCTTTGGTCCACAGAGACAACAATACTT	WILDTYPE_SNP_PLUS_HAPLO__Lincrna.noflip.NA__chr4:189321810..189321924,+__624.1.1.1
ACTGGCCGCTTCACTGTCGTGTCTCTTCTTGCCCTGTACCCACATGATTGAGTGTGGGCTGAGGGTGAATCCAAGAAGGGCTTTGTTTTGTGGTCAGTACAGGCTTTGGTCCACAGAGACAACAATACTTGGTACCTCTAGAATAAGGAAAACAGATCGGAAGAGCGTCG	WILDTYPE_SNP_PLUS_HAPLO	624.1.1.1.4	none	Lincrna.noflip.NA__chr4:189321810..189321924,+	Lincrna.noflip.NA__chr4:189321810..189321924,+,624.1	chr4	189321810	189321924	+	189321810	189321924	1	0	114	1	1	0	rs59315041,rs76278055	ATAAGGAAAAC	TCGTGTCTCTTCTTGCCCTGTACCCACATGATTGAGTGTGGGCTGAGGGTGAATCCAAGAAGGGCTTTGTTTTGTGGTCAGTACAGGCTTTGGTCCACAGAGACAACAATACTT	WILDTYPE_SNP_PLUS_HAPLO__Lincrna.noflip.NA__chr4:189321810..189321924,+__624.1.1.1
ACTGGCCGCTTCACTGTCGTGTCTCTTCTTGCCCTGTACCCACATGATTGAGTGTGGGCTGAGGGTGAATCCAAGAAGGGCTTTGTTTTGTGGTCAGTACAGGCTTTGGTCCACAGAGACAACAATACTTGGTACCTCTAGAGACGACGTGAGAGATCGGAAGAGCGTCG	WILDTYPE_SNP_PLUS_HAPLO	624.1.1.1.5	none	Lincrna.noflip.NA__chr4:189321810..189321924,+	Lincrna.noflip.NA__chr4:189321810..189321924,+,624.1	chr4	189321810	189321924	+	189321810	189321924	1	0	114	1	1	0	rs59315041,rs76278055	GACGACGTGAG	TCGTGTCTCTTCTTGCCCTGTACCCACATGATTGAGTGTGGGCTGAGGGTGAATCCAAGAAGGGCTTTGTTTTGTGGTCAGTACAGGCTTTGGTCCACAGAGACAACAATACTT	WILDTYPE_SNP_PLUS_HAPLO__Lincrna.noflip.NA__chr4:189321810..189321924,+__624.1.1.1
ACTGGCCGCTTCACTGTCGTGTCTCTTCTTGCCCTGTACCCACATGATTGAGTGTGGGCTGAGGGTGAATCCAAGAAGGGCTTTGTTTTGTGGTCAGTACAGGCTTTGGTCCACAGAGACAACAATACTTGGTACCTCTAGACTCGATAGTGCAGATCGGAAGAGCGTCG	WILDTYPE_SNP_PLUS_HAPLO	624.1.1.1.6	none	Lincrna.noflip.NA__chr4:189321810..189321924,+	Lincrna.noflip.NA__chr4:189321810..189321924,+,624.1	chr4	189321810	189321924	+	189321810	189321924	1	0	114	1	1	0	rs59315041,rs76278055	CTCGATAGTGC	TCGTGTCTCTTCTTGCCCTGTACCCACATGATTGAGTGTGGGCTGAGGGTGAATCCAAGAAGGGCTTTGTTTTGTGGTCAGTACAGGCTTTGGTCCACAGAGACAACAATACTT	WILDTYPE_SNP_PLUS_HAPLO__Lincrna.noflip.NA__chr4:189321810..189321924,+__624.1.1.1
ACTGGCCGCTTCACTGTCGTGTCTCTTCTTGCCCTGTACCCACATGATTGAGTGTGGGCTGAGGGTGAATCCAAGAAGGGCTTTGTTTTGTGGTCAGTACAGGCTTTGGTCCACAGAGACAACAATACTTGGTACCTCTAGATAGATCGATACAGATCGGAAGAGCGTCG	WILDTYPE_SNP_PLUS_HAPLO	624.1.1.1.7	none	Lincrna.noflip.NA__chr4:189321810..189321924,+	Lincrna.noflip.NA__chr4:189321810..189321924,+,624.1	chr4	189321810	189321924	+	189321810	189321924	1	0	114	1	1	0	rs59315041,rs76278055	TAGATCGATAC	TCGTGTCTCTTCTTGCCCTGTACCCACATGATTGAGTGTGGGCTGAGGGTGAATCCAAGAAGGGCTTTGTTTTGTGGTCAGTACAGGCTTTGGTCCACAGAGACAACAATACTT	WILDTYPE_SNP_PLUS_HAPLO__Lincrna.noflip.NA__chr4:189321810..189321924,+__624.1.1.1
ACTGGCCGCTTCACTGTCGTGTCTCTTCTTGCCCTGTACCCACATGATTGAGTGTGGGCTGAGGGTGAATCCAAGAAGGGCTTTGTTTTGTGGTCAGTACAGGCTTTGGTCCACAGAGACAACAATACTTGGTACCTCTAGACATAACGGTGTAGATCGGAAGAGCGTCG	WILDTYPE_SNP_PLUS_HAPLO	624.1.1.1.8	none	Lincrna.noflip.NA__chr4:189321810..189321924,+	Lincrna.noflip.NA__chr4:189321810..189321924,+,624.1	chr4	189321810	189321924	+	189321810	189321924	1	0	114	1	1	0	rs59315041,rs76278055	CATAACGGTGT	TCGTGTCTCTTCTTGCCCTGTACCCACATGATTGAGTGTGGGCTGAGGGTGAATCCAAGAAGGGCTTTGTTTTGTGGTCAGTACAGGCTTTGGTCCACAGAGACAACAATACTT	WILDTYPE_SNP_PLUS_HAPLO__Lincrna.noflip.NA__chr4:189321810..189321924,+__624.1.1.1
ACTGGCCGCTTCACTGTCGTGTCTCTTCTTGCCCTGTACCCACATGATTGAGTGTGGGCTGAGGGTGAATCCAAGAAGGGCTTTGTTTTGTGGTCAGTACAGGCTTTGGTCCACAGAGACAACAATACTTGGTACCTCTAGAATCGGCATGACAGATCGGAAGAGCGTCG	WILDTYPE_SNP_PLUS_HAPLO	624.1.1.1.9	none	Lincrna.noflip.NA__chr4:189321810..189321924,+	Lincrna.noflip.NA__chr4:189321810..189321924,+,624.1	chr4	189321810	189321924	+	189321810	189321924	1	0	114	1	1	0	rs59315041,rs76278055	ATCGGCATGAC	TCGTGTCTCTTCTTGCCCTGTACCCACATGATTGAGTGTGGGCTGAGGGTGAATCCAAGAAGGGCTTTGTTTTGTGGTCAGTACAGGCTTTGGTCCACAGAGACAACAATACTT	WILDTYPE_SNP_PLUS_HAPLO__Lincrna.noflip.NA__chr4:189321810..189321924,+__624.1.1.1
ACTGGCCGCTTCACTGTCGTGTCTCTTCTTGCCCTGTACCCACATGATTGAGTGTGGGCTGAGGGTGAATCCAAGAAGGGCTTTGTTTTGTGGTCAGTACAGGCTTTGGTCCACAGAGACAACAATACTTGGTACCTCTAGACAGATTCATATAGATCGGAAGAGCGTCG	WILDTYPE_SNP_PLUS_HAPLO	624.1.1.1.10	none	Lincrna.noflip.NA__chr4:189321810..189321924,+	Lincrna.noflip.NA__chr4:189321810..189321924,+,624.1	chr4	189321810	189321924	+	189321810	189321924	1	0	114	1	1	0	rs59315041,rs76278055	CAGATTCATAT	TCGTGTCTCTTCTTGCCCTGTACCCACATGATTGAGTGTGGGCTGAGGGTGAATCCAAGAAGGGCTTTGTTTTGTGGTCAGTACAGGCTTTGGTCCACAGAGACAACAATACTT	WILDTYPE_SNP_PLUS_HAPLO__Lincrna.noflip.NA__chr4:189321810..189321924,+__624.1.1.1
ACTGGCCGCTTCACTGTCGTGTCTCTTCTTGCCCTGTACCCACATGATTGAGTGTGGGCTGAGGGTGAATCCAAGAAGGGCTTTGTTTTGTGGTCAGTACAGGCTTTGGTCCACAGAGACAACAATACTTGGTACCTCTAGAGAATGCGATACAGATCGGAAGAGCGTCG	WILDTYPE_SNP_PLUS_HAPLO	624.1.1.1.11	none	Lincrna.noflip.NA__chr4:189321810..189321924,+	Lincrna.noflip.NA__chr4:189321810..189321924,+,624.1	chr4	189321810	189321924	+	189321810	189321924	1	0	114	1	1	0	rs59315041,rs76278055	GAATGCGATAC	TCGTGTCTCTTCTTGCCCTGTACCCACATGATTGAGTGTGGGCTGAGGGTGAATCCAAGAAGGGCTTTGTTTTGTGGTCAGTACAGGCTTTGGTCCACAGAGACAACAATACTT	WILDTYPE_SNP_PLUS_HAPLO__Lincrna.noflip.NA__chr4:189321810..189321924,+__624.1.1.1
ACTGGCCGCTTCACTGTCGTGTCTCTTCTTGCCCTGTACCCACATGATTGAGTGTGGGCTGAGGGTGAATCCAAGAAGGGCTTTGTTTTGTGGTCAGTACAGGCTTTGGTCCACAGAGACAACAATACTTGGTACCTCTAGAATGTCGTCAAGAGATCGGAAGAGCGTCG	WILDTYPE_SNP_PLUS_HAPLO	624.1.1.1.12	none	Lincrna.noflip.NA__chr4:189321810..189321924,+	Lincrna.noflip.NA__chr4:189321810..189321924,+,624.1	chr4	189321810	189321924	+	189321810	189321924	1	0	114	1	1	0	rs59315041,rs76278055	ATGTCGTCAAG	TCGTGTCTCTTCTTGCCCTGTACCCACATGATTGAGTGTGGGCTGAGGGTGAATCCAAGAAGGGCTTTGTTTTGTGGTCAGTACAGGCTTTGGTCCACAGAGACAACAATACTT	WILDTYPE_SNP_PLUS_HAPLO__Lincrna.noflip.NA__chr4:189321810..189321924,+__624.1.1.1
ACTGGCCGCTTCACTGTCGTGTCTCTTCTTGCCCTGTACCCACATGATTGAGTGTGGGCTGAGGGTGAATCCAAGAAGGGCTTTGTTTTGTGGTCAGTACAGGCTTTGGTCCACAGAGACAACAATACTTGGTACCTCTAGAGCGTGTTATTCAGATCGGAAGAGCGTCG	WILDTYPE_SNP_PLUS_HAPLO	624.1.1.1.13	none	Lincrna.noflip.NA__chr4:189321810..189321924,+	Lincrna.noflip.NA__chr4:189321810..189321924,+,624.1	chr4	189321810	189321924	+	189321810	189321924	1	0	114	1	1	0	rs59315041,rs76278055	GCGTGTTATTC	TCGTGTCTCTTCTTGCCCTGTACCCACATGATTGAGTGTGGGCTGAGGGTGAATCCAAGAAGGGCTTTGTTTTGTGGTCAGTACAGGCTTTGGTCCACAGAGACAACAATACTT	WILDTYPE_SNP_PLUS_HAPLO__Lincrna.noflip.NA__chr4:189321810..189321924,+__624.1.1.1
ACTGGCCGCTTCACTGTCGTGTCTCTTCTTGCCCTGTACCCACATGATTGAGTGTGGGCTGAGGGTGAATCCAAGAAGGGCTTTGTTTTGTGGTCAGTACAGGCTTTGGTCCACAGAGACAACAATACTTGGTACCTCTAGAAGCGATTCGATAGATCGGAAGAGCGTCG	WILDTYPE_SNP_PLUS_HAPLO	624.1.1.1.14	none	Lincrna.noflip.NA__chr4:189321810..189321924,+	Lincrna.noflip.NA__chr4:189321810..189321924,+,624.1	chr4	189321810	189321924	+	189321810	189321924	1	0	114	1	1	0	rs59315041,rs76278055	AGCGATTCGAT	TCGTGTCTCTTCTTGCCCTGTACCCACATGATTGAGTGTGGGCTGAGGGTGAATCCAAGAAGGGCTTTGTTTTGTGGTCAGTACAGGCTTTGGTCCACAGAGACAACAATACTT	WILDTYPE_SNP_PLUS_HAPLO__Lincrna.noflip.NA__chr4:189321810..189321924,+__624.1.1.1
ACTGGCCGCTTCACTGTCGTGTCTCTTCTTGCCCTGTACCCACATGATTGAGTGTGGGCTGAGGGTGAATCCAAGAAGGGCTTTGTTTTGTGGTCAGTACAGGCTTTGGTCCACAGAGACAACAATACTTGGTACCTCTAGATGGATGACCCAAGATCGGAAGAGCGTCG	WILDTYPE_SNP_PLUS_HAPLO	624.1.1.1.15	none	Lincrna.noflip.NA__chr4:189321810..189321924,+	Lincrna.noflip.NA__chr4:189321810..189321924,+,624.1	chr4	189321810	189321924	+	189321810	189321924	1	0	114	1	1	0	rs59315041,rs76278055	TGGATGACCCA	TCGTGTCTCTTCTTGCCCTGTACCCACATGATTGAGTGTGGGCTGAGGGTGAATCCAAGAAGGGCTTTGTTTTGTGGTCAGTACAGGCTTTGGTCCACAGAGACAACAATACTT	WILDTYPE_SNP_PLUS_HAPLO__Lincrna.noflip.NA__chr4:189321810..189321924,+__624.1.1.1
