## Supplementary material for "High-throughput functional analysis of IncRNA core promoters elucidatesrules governing tissue-specificity": tss_oligo_pool.index.txt (part 15 of 69)

full_oligo	oligo_type	oligo_id	dupe_info	seq_name	tile_name	chr	locus_start	locus_end	strand	tile_start	tile_end	tile_number	local_start	local_end	RE_count_1	RE_count_2	RE_count_3	SNP	barcode	element	unique_id
ACTGGCCGCTTCACTGTCGTGTCTCTTCTTGCCCTGTACCCACATGATTGAGTGTGGGCTGAGGGTGAATCCAAGAAGGGCTTTGTTTTGTGGTCAGTACAGGCTTTGGTCCACAGAGACAACAATACTTGGTACCTCTAGATATACTAAAGTAGATCGGAAGAGCGTCG	WILDTYPE_SNP_PLUS_HAPLO	624.1.1.1.16	none	Lincrna.noflip.NA__chr4:189321810..189321924,+	Lincrna.noflip.NA__chr4:189321810..189321924,+,624.1	chr4	189321810	189321924	+	189321810	189321924	1	0	114	1	1	0	rs59315041,rs76278055	TATACTAAAGT	TCGTGTCTCTTCTTGCCCTGTACCCACATGATTGAGTGTGGGCTGAGGGTGAATCCAAGAAGGGCTTTGTTTTGTGGTCAGTACAGGCTTTGGTCCACAGAGACAACAATACTT	WILDTYPE_SNP_PLUS_HAPLO__Lincrna.noflip.NA__chr4:189321810..189321924,+__624.1.1.1
ACTGGCCGCTTCACTGTCGTGTCTCTTCTTGCCCTGTACCCACATGATTGAGTGTGGGCTGAGGGTGAATCCAAGAAGGGCTTTGTTTTGTGGTCAGTACAGGCTTTGGTCCACAGAGACAACAATACTTGGTACCTCTAGACCCTCGTTACGAGATCGGAAGAGCGTCG	WILDTYPE_SNP_PLUS_HAPLO	624.1.1.1.17	none	Lincrna.noflip.NA__chr4:189321810..189321924,+	Lincrna.noflip.NA__chr4:189321810..189321924,+,624.1	chr4	189321810	189321924	+	189321810	189321924	1	0	114	1	1	0	rs59315041,rs76278055	CCCTCGTTACG	TCGTGTCTCTTCTTGCCCTGTACCCACATGATTGAGTGTGGGCTGAGGGTGAATCCAAGAAGGGCTTTGTTTTGTGGTCAGTACAGGCTTTGGTCCACAGAGACAACAATACTT	WILDTYPE_SNP_PLUS_HAPLO__Lincrna.noflip.NA__chr4:189321810..189321924,+__624.1.1.1
ACTGGCCGCTTCACTGTCGTGTCTCTTCTTGCCCTGTACCCACATGATTGAGTGTGGGCTGAGGGTGAATCCAAGAAGGGCTTTGTTTTGTGGTCAGTACAGGCTTTGGTCCACAGAGACAACAATACTTGGTACCTCTAGAATGCGACTAAAAGATCGGAAGAGCGTCG	WILDTYPE_SNP_PLUS_HAPLO	624.1.1.1.18	none	Lincrna.noflip.NA__chr4:189321810..189321924,+	Lincrna.noflip.NA__chr4:189321810..189321924,+,624.1	chr4	189321810	189321924	+	189321810	189321924	1	0	114	1	1	0	rs59315041,rs76278055	ATGCGACTAAA	TCGTGTCTCTTCTTGCCCTGTACCCACATGATTGAGTGTGGGCTGAGGGTGAATCCAAGAAGGGCTTTGTTTTGTGGTCAGTACAGGCTTTGGTCCACAGAGACAACAATACTT	WILDTYPE_SNP_PLUS_HAPLO__Lincrna.noflip.NA__chr4:189321810..189321924,+__624.1.1.1
ACTGGCCGCTTCACTGTCGTGTCTCTTCTTGCCCTGTACCCACATGATTGAGTGTGGGCTGAGGGTGAATCCAAGAAGGGCTTTGTTTTGTGGTCAGTACAGGCTTTGGTCCACAGAGACAACAATACTTGGTACCTCTAGATACGTCGTTTCAGATCGGAAGAGCGTCG	WILDTYPE_SNP_PLUS_HAPLO	624.1.1.1.19	none	Lincrna.noflip.NA__chr4:189321810..189321924,+	Lincrna.noflip.NA__chr4:189321810..189321924,+,624.1	chr4	189321810	189321924	+	189321810	189321924	1	0	114	1	1	0	rs59315041,rs76278055	TACGTCGTTTC	TCGTGTCTCTTCTTGCCCTGTACCCACATGATTGAGTGTGGGCTGAGGGTGAATCCAAGAAGGGCTTTGTTTTGTGGTCAGTACAGGCTTTGGTCCACAGAGACAACAATACTT	WILDTYPE_SNP_PLUS_HAPLO__Lincrna.noflip.NA__chr4:189321810..189321924,+__624.1.1.1
ACTGGCCGCTTCACTGTCGTGTCTCTTCTTGCCCTGTACCCACATGATTGAGTGTGGGCTGAGGGTGAATCCAAGAAGGGCTTTGTTTTGTGGTCAGTACAGGCTTTGGTCCACAGAGACAACAATACTTGGTACCTCTAGAACGTAAGGCAGAGATCGGAAGAGCGTCG	WILDTYPE_SNP_PLUS_HAPLO	624.1.1.1.20	none	Lincrna.noflip.NA__chr4:189321810..189321924,+	Lincrna.noflip.NA__chr4:189321810..189321924,+,624.1	chr4	189321810	189321924	+	189321810	189321924	1	0	114	1	1	0	rs59315041,rs76278055	ACGTAAGGCAG	TCGTGTCTCTTCTTGCCCTGTACCCACATGATTGAGTGTGGGCTGAGGGTGAATCCAAGAAGGGCTTTGTTTTGTGGTCAGTACAGGCTTTGGTCCACAGAGACAACAATACTT	WILDTYPE_SNP_PLUS_HAPLO__Lincrna.noflip.NA__chr4:189321810..189321924,+__624.1.1.1
ACTGGCCGCTTCACTGTCGTGTCTCTTCTTGCCCTGTACCCACATGATTGAGTGTGGGCTGAGGGTGAATCCAAGAAGGGCTTTGTTTTGTGGTCAGTACAGGCTTTGGTCCACAGAGACAACAATACTTGGTACCTCTAGAGCGAGCGATTTAGATCGGAAGAGCGTCG	WILDTYPE_SNP_PLUS_HAPLO	624.1.1.1.21	none	Lincrna.noflip.NA__chr4:189321810..189321924,+	Lincrna.noflip.NA__chr4:189321810..189321924,+,624.1	chr4	189321810	189321924	+	189321810	189321924	1	0	114	1	1	0	rs59315041,rs76278055	GCGAGCGATTT	TCGTGTCTCTTCTTGCCCTGTACCCACATGATTGAGTGTGGGCTGAGGGTGAATCCAAGAAGGGCTTTGTTTTGTGGTCAGTACAGGCTTTGGTCCACAGAGACAACAATACTT	WILDTYPE_SNP_PLUS_HAPLO__Lincrna.noflip.NA__chr4:189321810..189321924,+__624.1.1.1
ACTGGCCGCTTCACTGTCGTGTCTCTTCTTGCCCTGTACCCACATGATTGAGTGTGGGCTGAGGGTGAATCCAAGAAGGGCTTTGTTTTGTGGTCAGTACAGGCTTTGGTCCACAGAGACAACAATACTTGGTACCTCTAGAGACTAATAGTCAGATCGGAAGAGCGTCG	WILDTYPE_SNP_PLUS_HAPLO	624.1.1.1.22	none	Lincrna.noflip.NA__chr4:189321810..189321924,+	Lincrna.noflip.NA__chr4:189321810..189321924,+,624.1	chr4	189321810	189321924	+	189321810	189321924	1	0	114	1	1	0	rs59315041,rs76278055	GACTAATAGTC	TCGTGTCTCTTCTTGCCCTGTACCCACATGATTGAGTGTGGGCTGAGGGTGAATCCAAGAAGGGCTTTGTTTTGTGGTCAGTACAGGCTTTGGTCCACAGAGACAACAATACTT	WILDTYPE_SNP_PLUS_HAPLO__Lincrna.noflip.NA__chr4:189321810..189321924,+__624.1.1.1
ACTGGCCGCTTCACTGTCGTGTCTCTTCTTGCCCTGTACCCACATGATTGAGTGTGGGCTGAGGGTGAATCCAAGAAGGGCTTTGTTTTGTGGTCAGTACAGGCTTTGGTCCACAGAGACAACAATACTTGGTACCTCTAGACGGTATGTAGAAGATCGGAAGAGCGTCG	WILDTYPE_SNP_PLUS_HAPLO	624.1.1.1.23	none	Lincrna.noflip.NA__chr4:189321810..189321924,+	Lincrna.noflip.NA__chr4:189321810..189321924,+,624.1	chr4	189321810	189321924	+	189321810	189321924	1	0	114	1	1	0	rs59315041,rs76278055	CGGTATGTAGA	TCGTGTCTCTTCTTGCCCTGTACCCACATGATTGAGTGTGGGCTGAGGGTGAATCCAAGAAGGGCTTTGTTTTGTGGTCAGTACAGGCTTTGGTCCACAGAGACAACAATACTT	WILDTYPE_SNP_PLUS_HAPLO__Lincrna.noflip.NA__chr4:189321810..189321924,+__624.1.1.1
ACTGGCCGCTTCACTGTCGTGTCTCTTCTTGCCCTGTACCCACATGATTGAGTGTGGGCTGAGGGTGAATCCAAGAAGGGCTTTGTTTTGTGGTCAGTACAGGCTTTGGTCCACAGAGACAACAATACTTGGTACCTCTAGAATCACGATGCGAGATCGGAAGAGCGTCG	WILDTYPE_SNP_PLUS_HAPLO	624.1.1.1.24	none	Lincrna.noflip.NA__chr4:189321810..189321924,+	Lincrna.noflip.NA__chr4:189321810..189321924,+,624.1	chr4	189321810	189321924	+	189321810	189321924	1	0	114	1	1	0	rs59315041,rs76278055	ATCACGATGCG	TCGTGTCTCTTCTTGCCCTGTACCCACATGATTGAGTGTGGGCTGAGGGTGAATCCAAGAAGGGCTTTGTTTTGTGGTCAGTACAGGCTTTGGTCCACAGAGACAACAATACTT	WILDTYPE_SNP_PLUS_HAPLO__Lincrna.noflip.NA__chr4:189321810..189321924,+__624.1.1.1
ACTGGCCGCTTCACTGTCGTGTCTCTTCTTGCCCTGTACCCACATGATTGAGTGTGGGCTGAGGGTGAATCCAAGAAGGGCTTTGTTTTGTGGTCAGTACAGGCTTTGGTCCACAGAGACAACAATACTTGGTACCTCTAGAAAAACAAAGTTAGATCGGAAGAGCGTCG	WILDTYPE_SNP_PLUS_HAPLO	624.1.1.1.25	none	Lincrna.noflip.NA__chr4:189321810..189321924,+	Lincrna.noflip.NA__chr4:189321810..189321924,+,624.1	chr4	189321810	189321924	+	189321810	189321924	1	0	114	1	1	0	rs59315041,rs76278055	AAAACAAAGTT	TCGTGTCTCTTCTTGCCCTGTACCCACATGATTGAGTGTGGGCTGAGGGTGAATCCAAGAAGGGCTTTGTTTTGTGGTCAGTACAGGCTTTGGTCCACAGAGACAACAATACTT	WILDTYPE_SNP_PLUS_HAPLO__Lincrna.noflip.NA__chr4:189321810..189321924,+__624.1.1.1
ACTGGCCGCTTCACTGTCGTGTCTCTTCTTGCCCTGTACCCACATGATTGAGTGTGGGCTGAGGGTGAATCCAAGAAGGGCTTTGTTTTGTGGTCAGTACAGGCTTTGGTCCACAGAGACAACAATACTTGGTACCTCTAGACTAGTAGGTAAAGATCGGAAGAGCGTCG	WILDTYPE_SNP_PLUS_HAPLO	624.1.1.1.26	none	Lincrna.noflip.NA__chr4:189321810..189321924,+	Lincrna.noflip.NA__chr4:189321810..189321924,+,624.1	chr4	189321810	189321924	+	189321810	189321924	1	0	114	1	1	0	rs59315041,rs76278055	CTAGTAGGTAA	TCGTGTCTCTTCTTGCCCTGTACCCACATGATTGAGTGTGGGCTGAGGGTGAATCCAAGAAGGGCTTTGTTTTGTGGTCAGTACAGGCTTTGGTCCACAGAGACAACAATACTT	WILDTYPE_SNP_PLUS_HAPLO__Lincrna.noflip.NA__chr4:189321810..189321924,+__624.1.1.1
ACTGGCCGCTTCACTGTCGTGTCTCTTCTTGCCCTGTACCCACATGATTGAGTGTGGGCTGAGGGTGAATCCAAGAAGGGCTTTGTTTTGTGGTCAGTACAGGCTTTGGTCCACAGAGACAACAATACTTGGTACCTCTAGACGGAACGCTATAGATCGGAAGAGCGTCG	WILDTYPE_SNP_PLUS_HAPLO	624.1.1.1.27	none	Lincrna.noflip.NA__chr4:189321810..189321924,+	Lincrna.noflip.NA__chr4:189321810..189321924,+,624.1	chr4	189321810	189321924	+	189321810	189321924	1	0	114	1	1	0	rs59315041,rs76278055	CGGAACGCTAT	TCGTGTCTCTTCTTGCCCTGTACCCACATGATTGAGTGTGGGCTGAGGGTGAATCCAAGAAGGGCTTTGTTTTGTGGTCAGTACAGGCTTTGGTCCACAGAGACAACAATACTT	WILDTYPE_SNP_PLUS_HAPLO__Lincrna.noflip.NA__chr4:189321810..189321924,+__624.1.1.1
ACTGGCCGCTTCACTGTCGTGTCTCTTCTTGCCCTGTACCCACATGATTGAGTGTGGGCTGAGGGTGAATCCAAGAAGGGCTTTGTTTTGTGGTCAGTACAGGCTTTGGTCCACAGAGACAACAATACTTGGTACCTCTAGAATCGGCGACCGAGATCGGAAGAGCGTCG	WILDTYPE_SNP_PLUS_HAPLO	624.1.1.1.28	none	Lincrna.noflip.NA__chr4:189321810..189321924,+	Lincrna.noflip.NA__chr4:189321810..189321924,+,624.1	chr4	189321810	189321924	+	189321810	189321924	1	0	114	1	1	0	rs59315041,rs76278055	ATCGGCGACCG	TCGTGTCTCTTCTTGCCCTGTACCCACATGATTGAGTGTGGGCTGAGGGTGAATCCAAGAAGGGCTTTGTTTTGTGGTCAGTACAGGCTTTGGTCCACAGAGACAACAATACTT	WILDTYPE_SNP_PLUS_HAPLO__Lincrna.noflip.NA__chr4:189321810..189321924,+__624.1.1.1
ACTGGCCGCTTCACTGTCGTGTCTCTTCTTGCCCTGTACCCACATGATTGAGTGTGGGCTGAGGGTGAATCCAAGAAGGGCTTTGTTTTGTGGTCAGTACAGGCTTTGGTCCACAGAGACAACAATACTTGGTACCTCTAGATAGTCATAAAGAGATCGGAAGAGCGTCG	WILDTYPE_SNP_PLUS_HAPLO	624.1.1.1.29	none	Lincrna.noflip.NA__chr4:189321810..189321924,+	Lincrna.noflip.NA__chr4:189321810..189321924,+,624.1	chr4	189321810	189321924	+	189321810	189321924	1	0	114	1	1	0	rs59315041,rs76278055	TAGTCATAAAG	TCGTGTCTCTTCTTGCCCTGTACCCACATGATTGAGTGTGGGCTGAGGGTGAATCCAAGAAGGGCTTTGTTTTGTGGTCAGTACAGGCTTTGGTCCACAGAGACAACAATACTT	WILDTYPE_SNP_PLUS_HAPLO__Lincrna.noflip.NA__chr4:189321810..189321924,+__624.1.1.1
ACTGGCCGCTTCACTGTCGTGTCTCTTCTTGCCCTGTACCCACATGATTGAGTGTGGGCTGAGGGTGAATCCAAGAAGGGCTTTGTTTTGTGGTCAGTACAGGCTTTGGTCCACAGAGACAACAATACTTGGTACCTCTAGATGCGATCATAAAGATCGGAAGAGCGTCG	WILDTYPE_SNP_PLUS_HAPLO	624.1.1.1.30	none	Lincrna.noflip.NA__chr4:189321810..189321924,+	Lincrna.noflip.NA__chr4:189321810..189321924,+,624.1	chr4	189321810	189321924	+	189321810	189321924	1	0	114	1	1	0	rs59315041,rs76278055	TGCGATCATAA	TCGTGTCTCTTCTTGCCCTGTACCCACATGATTGAGTGTGGGCTGAGGGTGAATCCAAGAAGGGCTTTGTTTTGTGGTCAGTACAGGCTTTGGTCCACAGAGACAACAATACTT	WILDTYPE_SNP_PLUS_HAPLO__Lincrna.noflip.NA__chr4:189321810..189321924,+__624.1.1.1
ACTGGCCGCTTCACTGTCGTGTCTCTTCTTGCCCTGTACCCACATGATTGAGTGTGGGCTGAGGGTGAATCCAAGAAGGGCTTTGTTTTGTGGTCAGTACAGGCTTTGGTCCACAGAGACAACAATACTTGGTACCTCTAGAGGTGTCGTTAAAGATCGGAAGAGCGTCG	WILDTYPE_SNP_PLUS_HAPLO	624.1.1.1.31	none	Lincrna.noflip.NA__chr4:189321810..189321924,+	Lincrna.noflip.NA__chr4:189321810..189321924,+,624.1	chr4	189321810	189321924	+	189321810	189321924	1	0	114	1	1	0	rs59315041,rs76278055	GGTGTCGTTAA	TCGTGTCTCTTCTTGCCCTGTACCCACATGATTGAGTGTGGGCTGAGGGTGAATCCAAGAAGGGCTTTGTTTTGTGGTCAGTACAGGCTTTGGTCCACAGAGACAACAATACTT	WILDTYPE_SNP_PLUS_HAPLO__Lincrna.noflip.NA__chr4:189321810..189321924,+__624.1.1.1
ACTGGCCGCTTCACTGTCGTGTCTCTTCTTGCCCTGTACCCACATGATTGAGTGTGGGCTGAGGGTGAATCCAAGAAGGGCTTTGTTTTGTGGTCAGTACAGGCTTTGGTCCACAGAGACAACAATACTTGGTACCTCTAGACCGGCGGTAGGAGATCGGAAGAGCGTCG	WILDTYPE_SNP_PLUS_HAPLO	624.1.1.1.32	none	Lincrna.noflip.NA__chr4:189321810..189321924,+	Lincrna.noflip.NA__chr4:189321810..189321924,+,624.1	chr4	189321810	189321924	+	189321810	189321924	1	0	114	1	1	0	rs59315041,rs76278055	CCGGCGGTAGG	TCGTGTCTCTTCTTGCCCTGTACCCACATGATTGAGTGTGGGCTGAGGGTGAATCCAAGAAGGGCTTTGTTTTGTGGTCAGTACAGGCTTTGGTCCACAGAGACAACAATACTT	WILDTYPE_SNP_PLUS_HAPLO__Lincrna.noflip.NA__chr4:189321810..189321924,+__624.1.1.1
ACTGGCCGCTTCACTGAGCAGGCCTCGGTGCATCGGCTTTCAGCTAGGCATGCCTGCCAATGTTCAACGTCCTCCTGGGATACGGAAGGCACCGTGATAGACATCTGGGCAAGTCAACAGGAAGGTGGATGGTACCTCTAGATGTTGGACGGTAGATCGGAAGAGCGTCG	WILDTYPE_BUT_HAS_SNP	625.1.0.0.1	none	Lincrna.noflip.NA__chr4:189376652..189376766,+	Lincrna.noflip.NA__chr4:189376652..189376766,+,625.1	chr4	189376652	189376766	+	189376652	189376766	1	0	114	1	1	0	none	TGTTGGACGGT	AGCAGGCCTCGGTGCATCGGCTTTCAGCTAGGCATGCCTGCCAATGTTCAACGTCCTCCTGGGATACGGAAGGCACCGTGATAGACATCTGGGCAAGTCAACAGGAAGGTGGAT	WILDTYPE_BUT_HAS_SNP__Lincrna.noflip.NA__chr4:189376652..189376766,+__625.1.0.0
ACTGGCCGCTTCACTGAGCAGGCCTCGGTGCATCGGCTTTCAGCTAGGCATGCCTGCCAATGTTCAACGTCCTCCTGGGATACGGAAGGCACCGTGATAGACATCTGGGCAAGTCAACAGGAAGGTGGATGGTACCTCTAGACGAATAAGCAGAGATCGGAAGAGCGTCG	WILDTYPE_BUT_HAS_SNP	625.1.0.0.2	none	Lincrna.noflip.NA__chr4:189376652..189376766,+	Lincrna.noflip.NA__chr4:189376652..189376766,+,625.1	chr4	189376652	189376766	+	189376652	189376766	1	0	114	1	1	0	none	CGAATAAGCAG	AGCAGGCCTCGGTGCATCGGCTTTCAGCTAGGCATGCCTGCCAATGTTCAACGTCCTCCTGGGATACGGAAGGCACCGTGATAGACATCTGGGCAAGTCAACAGGAAGGTGGAT	WILDTYPE_BUT_HAS_SNP__Lincrna.noflip.NA__chr4:189376652..189376766,+__625.1.0.0
ACTGGCCGCTTCACTGAGCAGGCCTCGGTGCATCGGCTTTCAGCTAGGCATGCCTGCCAATGTTCAACGTCCTCCTGGGATACGGAAGGCACCGTGATAGACATCTGGGCAAGTCAACAGGAAGGTGGATGGTACCTCTAGAGCGTTGGAACCAGATCGGAAGAGCGTCG	WILDTYPE_BUT_HAS_SNP	625.1.0.0.3	none	Lincrna.noflip.NA__chr4:189376652..189376766,+	Lincrna.noflip.NA__chr4:189376652..189376766,+,625.1	chr4	189376652	189376766	+	189376652	189376766	1	0	114	1	1	0	none	GCGTTGGAACC	AGCAGGCCTCGGTGCATCGGCTTTCAGCTAGGCATGCCTGCCAATGTTCAACGTCCTCCTGGGATACGGAAGGCACCGTGATAGACATCTGGGCAAGTCAACAGGAAGGTGGAT	WILDTYPE_BUT_HAS_SNP__Lincrna.noflip.NA__chr4:189376652..189376766,+__625.1.0.0
ACTGGCCGCTTCACTGAGCAGGCCTCGGTGCATCGGCTTTCAGCTAGGCATGCCTGCCAATGTTCAACGTCCTCCTGGGATACGGAAGGCACCGTGATAGACATCTGGGCAAGTCAACAGGAAGGTGGATGGTACCTCTAGAGGTTTCATTCAAGATCGGAAGAGCGTCG	WILDTYPE_BUT_HAS_SNP	625.1.0.0.4	none	Lincrna.noflip.NA__chr4:189376652..189376766,+	Lincrna.noflip.NA__chr4:189376652..189376766,+,625.1	chr4	189376652	189376766	+	189376652	189376766	1	0	114	1	1	0	none	GGTTTCATTCA	AGCAGGCCTCGGTGCATCGGCTTTCAGCTAGGCATGCCTGCCAATGTTCAACGTCCTCCTGGGATACGGAAGGCACCGTGATAGACATCTGGGCAAGTCAACAGGAAGGTGGAT	WILDTYPE_BUT_HAS_SNP__Lincrna.noflip.NA__chr4:189376652..189376766,+__625.1.0.0
ACTGGCCGCTTCACTGAGCAGGCCTCGGTGCATCGGCTTTCAGCTAGGCATGCCTGCCAATGTTCAACGTCCTCCTGGGATACGGAAGGCACCGTGATAGACATCTGGGCAAGTCAACAGGAAGGTGGATGGTACCTCTAGAGTTAACGACCAAGATCGGAAGAGCGTCG	WILDTYPE_BUT_HAS_SNP	625.1.0.0.5	none	Lincrna.noflip.NA__chr4:189376652..189376766,+	Lincrna.noflip.NA__chr4:189376652..189376766,+,625.1	chr4	189376652	189376766	+	189376652	189376766	1	0	114	1	1	0	none	GTTAACGACCA	AGCAGGCCTCGGTGCATCGGCTTTCAGCTAGGCATGCCTGCCAATGTTCAACGTCCTCCTGGGATACGGAAGGCACCGTGATAGACATCTGGGCAAGTCAACAGGAAGGTGGAT	WILDTYPE_BUT_HAS_SNP__Lincrna.noflip.NA__chr4:189376652..189376766,+__625.1.0.0
ACTGGCCGCTTCACTGAGCAGGCCTCGGTGCATCGGCTTTCAGCTAGGCATGCCTGCCAATGTTCAACGTCCTCCTGGGATACGGAAGGCACCGTGATAGACATCTGGGCAAGTCAACAGGAAGGTGGATGGTACCTCTAGAAATCGCGTAACAGATCGGAAGAGCGTCG	WILDTYPE_BUT_HAS_SNP	625.1.0.0.6	none	Lincrna.noflip.NA__chr4:189376652..189376766,+	Lincrna.noflip.NA__chr4:189376652..189376766,+,625.1	chr4	189376652	189376766	+	189376652	189376766	1	0	114	1	1	0	none	AATCGCGTAAC	AGCAGGCCTCGGTGCATCGGCTTTCAGCTAGGCATGCCTGCCAATGTTCAACGTCCTCCTGGGATACGGAAGGCACCGTGATAGACATCTGGGCAAGTCAACAGGAAGGTGGAT	WILDTYPE_BUT_HAS_SNP__Lincrna.noflip.NA__chr4:189376652..189376766,+__625.1.0.0
ACTGGCCGCTTCACTGAGCAGGCCTCGGTGCATCGGCTTTCAGCTAGGCATGCCTGCCAATGTTCAACGTCCTCCTGGGATACGGAAGGCACCGTGATAGACATCTGGGCAAGTCAACAGGAAGGTGGATGGTACCTCTAGACGGCTTACCTGAGATCGGAAGAGCGTCG	WILDTYPE_BUT_HAS_SNP	625.1.0.0.7	none	Lincrna.noflip.NA__chr4:189376652..189376766,+	Lincrna.noflip.NA__chr4:189376652..189376766,+,625.1	chr4	189376652	189376766	+	189376652	189376766	1	0	114	1	1	0	none	CGGCTTACCTG	AGCAGGCCTCGGTGCATCGGCTTTCAGCTAGGCATGCCTGCCAATGTTCAACGTCCTCCTGGGATACGGAAGGCACCGTGATAGACATCTGGGCAAGTCAACAGGAAGGTGGAT	WILDTYPE_BUT_HAS_SNP__Lincrna.noflip.NA__chr4:189376652..189376766,+__625.1.0.0
ACTGGCCGCTTCACTGAGCAGGCCTCGGTGCATCGGCTTTCAGCTAGGCATGCCTGCCAATGTTCAACGTCCTCCTGGGATACGGAAGGCACCGTGATAGACATCTGGGCAAGTCAACAGGAAGGTGGATGGTACCTCTAGACATTTAGCCAAAGATCGGAAGAGCGTCG	WILDTYPE_BUT_HAS_SNP	625.1.0.0.8	none	Lincrna.noflip.NA__chr4:189376652..189376766,+	Lincrna.noflip.NA__chr4:189376652..189376766,+,625.1	chr4	189376652	189376766	+	189376652	189376766	1	0	114	1	1	0	none	CATTTAGCCAA	AGCAGGCCTCGGTGCATCGGCTTTCAGCTAGGCATGCCTGCCAATGTTCAACGTCCTCCTGGGATACGGAAGGCACCGTGATAGACATCTGGGCAAGTCAACAGGAAGGTGGAT	WILDTYPE_BUT_HAS_SNP__Lincrna.noflip.NA__chr4:189376652..189376766,+__625.1.0.0
ACTGGCCGCTTCACTGAGCAGGCCTCGGTGCATCGGCTTTCAGCTAGGCATGCCTGCCAATGTTCAACGTCCTCCTGGGATACGGAAGGCACCGTGATAGACATCTGGGCAAGTCAACAGGAAGGTGGATGGTACCTCTAGAGTCATTGCGTGAGATCGGAAGAGCGTCG	WILDTYPE_BUT_HAS_SNP	625.1.0.0.9	none	Lincrna.noflip.NA__chr4:189376652..189376766,+	Lincrna.noflip.NA__chr4:189376652..189376766,+,625.1	chr4	189376652	189376766	+	189376652	189376766	1	0	114	1	1	0	none	GTCATTGCGTG	AGCAGGCCTCGGTGCATCGGCTTTCAGCTAGGCATGCCTGCCAATGTTCAACGTCCTCCTGGGATACGGAAGGCACCGTGATAGACATCTGGGCAAGTCAACAGGAAGGTGGAT	WILDTYPE_BUT_HAS_SNP__Lincrna.noflip.NA__chr4:189376652..189376766,+__625.1.0.0
ACTGGCCGCTTCACTGAGCAGGCCTCGGTGCATCGGCTTTCAGCTAGGCATGCCTGCCAATGTTCAACGTCCTCCTGGGATACGGAAGGCACCGTGATAGACATCTGGGCAAGTCAACAGGAAGGTGGATGGTACCTCTAGAGAGTCAACTAGAGATCGGAAGAGCGTCG	WILDTYPE_BUT_HAS_SNP	625.1.0.0.10	none	Lincrna.noflip.NA__chr4:189376652..189376766,+	Lincrna.noflip.NA__chr4:189376652..189376766,+,625.1	chr4	189376652	189376766	+	189376652	189376766	1	0	114	1	1	0	none	GAGTCAACTAG	AGCAGGCCTCGGTGCATCGGCTTTCAGCTAGGCATGCCTGCCAATGTTCAACGTCCTCCTGGGATACGGAAGGCACCGTGATAGACATCTGGGCAAGTCAACAGGAAGGTGGAT	WILDTYPE_BUT_HAS_SNP__Lincrna.noflip.NA__chr4:189376652..189376766,+__625.1.0.0
ACTGGCCGCTTCACTGAGCAGGCCTCGGTGCATCGGCTTTCAGCTAGGCATGCCTGCCAATGTTCAACGTCCTCCTGGGATACGGAAGGCACCGTGATAGACATCTGGGCAAGTCAACAGGAAGGTGGATGGTACCTCTAGAATAAGCCGGCAAGATCGGAAGAGCGTCG	WILDTYPE_BUT_HAS_SNP	625.1.0.0.11	none	Lincrna.noflip.NA__chr4:189376652..189376766,+	Lincrna.noflip.NA__chr4:189376652..189376766,+,625.1	chr4	189376652	189376766	+	189376652	189376766	1	0	114	1	1	0	none	ATAAGCCGGCA	AGCAGGCCTCGGTGCATCGGCTTTCAGCTAGGCATGCCTGCCAATGTTCAACGTCCTCCTGGGATACGGAAGGCACCGTGATAGACATCTGGGCAAGTCAACAGGAAGGTGGAT	WILDTYPE_BUT_HAS_SNP__Lincrna.noflip.NA__chr4:189376652..189376766,+__625.1.0.0
ACTGGCCGCTTCACTGAGCAGGCCTCGGTGCATCGGCTTTCAGCTAGGCATGCCTGCCAATGTTCAACGTCCTCCTGGGATACGGAAGGCACCGTGATAGACATCTGGGCAAGTCAACAGGAAGGTGGATGGTACCTCTAGATTCTGACATGTAGATCGGAAGAGCGTCG	WILDTYPE_BUT_HAS_SNP	625.1.0.0.12	none	Lincrna.noflip.NA__chr4:189376652..189376766,+	Lincrna.noflip.NA__chr4:189376652..189376766,+,625.1	chr4	189376652	189376766	+	189376652	189376766	1	0	114	1	1	0	none	TTCTGACATGT	AGCAGGCCTCGGTGCATCGGCTTTCAGCTAGGCATGCCTGCCAATGTTCAACGTCCTCCTGGGATACGGAAGGCACCGTGATAGACATCTGGGCAAGTCAACAGGAAGGTGGAT	WILDTYPE_BUT_HAS_SNP__Lincrna.noflip.NA__chr4:189376652..189376766,+__625.1.0.0
ACTGGCCGCTTCACTGAGCAGGCCTCGGTGCATCGGCTTTCAGCTAGGCATGCCTGCCAATGTTCAACGTCCTCCTGGGATACGGAAGGCACCGTGATAGACATCTGGGCAAGTCAACAGGAAGGTGGATGGTACCTCTAGAATTGATCACGAAGATCGGAAGAGCGTCG	WILDTYPE_BUT_HAS_SNP	625.1.0.0.13	none	Lincrna.noflip.NA__chr4:189376652..189376766,+	Lincrna.noflip.NA__chr4:189376652..189376766,+,625.1	chr4	189376652	189376766	+	189376652	189376766	1	0	114	1	1	0	none	ATTGATCACGA	AGCAGGCCTCGGTGCATCGGCTTTCAGCTAGGCATGCCTGCCAATGTTCAACGTCCTCCTGGGATACGGAAGGCACCGTGATAGACATCTGGGCAAGTCAACAGGAAGGTGGAT	WILDTYPE_BUT_HAS_SNP__Lincrna.noflip.NA__chr4:189376652..189376766,+__625.1.0.0
ACTGGCCGCTTCACTGAGCAGGCCTCGGTGCATCGGCTTTCAGCTAGGCATGCCTGCCAATGTTCAACGTCCTCCTGGGATACGGAAGGCACCGTGATAGACATCTGGGCAAGTCAACAGGAAGGTGGATGGTACCTCTAGAAACCGATAGATAGATCGGAAGAGCGTCG	WILDTYPE_BUT_HAS_SNP	625.1.0.0.14	none	Lincrna.noflip.NA__chr4:189376652..189376766,+	Lincrna.noflip.NA__chr4:189376652..189376766,+,625.1	chr4	189376652	189376766	+	189376652	189376766	1	0	114	1	1	0	none	AACCGATAGAT	AGCAGGCCTCGGTGCATCGGCTTTCAGCTAGGCATGCCTGCCAATGTTCAACGTCCTCCTGGGATACGGAAGGCACCGTGATAGACATCTGGGCAAGTCAACAGGAAGGTGGAT	WILDTYPE_BUT_HAS_SNP__Lincrna.noflip.NA__chr4:189376652..189376766,+__625.1.0.0
ACTGGCCGCTTCACTGAGCAGGCCTCGGTGCATCGGCTTTCAGCTAGGCATGCCTGCCAATGTTCAACGTCCTCCTGGGATACGGAAGGCACCGTGATAGACATCTGGGCAAGTCAACAGGAAGGTGGATGGTACCTCTAGACTGTTATAAGGAGATCGGAAGAGCGTCG	WILDTYPE_BUT_HAS_SNP	625.1.0.0.15	none	Lincrna.noflip.NA__chr4:189376652..189376766,+	Lincrna.noflip.NA__chr4:189376652..189376766,+,625.1	chr4	189376652	189376766	+	189376652	189376766	1	0	114	1	1	0	none	CTGTTATAAGG	AGCAGGCCTCGGTGCATCGGCTTTCAGCTAGGCATGCCTGCCAATGTTCAACGTCCTCCTGGGATACGGAAGGCACCGTGATAGACATCTGGGCAAGTCAACAGGAAGGTGGAT	WILDTYPE_BUT_HAS_SNP__Lincrna.noflip.NA__chr4:189376652..189376766,+__625.1.0.0
ACTGGCCGCTTCACTGAGCAGGCCTCGGTGCATCGGCTTTCAGCTAGGCATGCCTGCCAATGTTCAACGTCCTCCTGGGATACGGAAGGCACCGTGATAGACATCTGGGCAAGTCAACAGGAAGGTGGATGGTACCTCTAGATTGGACCCGGCAGATCGGAAGAGCGTCG	WILDTYPE_BUT_HAS_SNP	625.1.0.0.16	none	Lincrna.noflip.NA__chr4:189376652..189376766,+	Lincrna.noflip.NA__chr4:189376652..189376766,+,625.1	chr4	189376652	189376766	+	189376652	189376766	1	0	114	1	1	0	none	TTGGACCCGGC	AGCAGGCCTCGGTGCATCGGCTTTCAGCTAGGCATGCCTGCCAATGTTCAACGTCCTCCTGGGATACGGAAGGCACCGTGATAGACATCTGGGCAAGTCAACAGGAAGGTGGAT	WILDTYPE_BUT_HAS_SNP__Lincrna.noflip.NA__chr4:189376652..189376766,+__625.1.0.0
ACTGGCCGCTTCACTGAGCAGGCCTCGGTGCATCGGCTTTCAGCTAGGCATGCCTGCCAATGTTCAACGTCCTCCTGGGATACGGAAGGCACCGTGATAGACATCTGGGCAAGTCAACAGGAAGGTGGATGGTACCTCTAGACTCATTGGCGGAGATCGGAAGAGCGTCG	WILDTYPE_BUT_HAS_SNP	625.1.0.0.17	none	Lincrna.noflip.NA__chr4:189376652..189376766,+	Lincrna.noflip.NA__chr4:189376652..189376766,+,625.1	chr4	189376652	189376766	+	189376652	189376766	1	0	114	1	1	0	none	CTCATTGGCGG	AGCAGGCCTCGGTGCATCGGCTTTCAGCTAGGCATGCCTGCCAATGTTCAACGTCCTCCTGGGATACGGAAGGCACCGTGATAGACATCTGGGCAAGTCAACAGGAAGGTGGAT	WILDTYPE_BUT_HAS_SNP__Lincrna.noflip.NA__chr4:189376652..189376766,+__625.1.0.0
ACTGGCCGCTTCACTGAGCAGGCCTCGGTGCATCGGCTTTCAGCTAGGCATGCCTGCCAATGTTCAACGTCCTCCTGGGATACGGAAGGCACCGTGATAGACATCTGGGCAAGTCAACAGGAAGGTGGATGGTACCTCTAGAGTAACGGTCTGAGATCGGAAGAGCGTCG	WILDTYPE_BUT_HAS_SNP	625.1.0.0.18	none	Lincrna.noflip.NA__chr4:189376652..189376766,+	Lincrna.noflip.NA__chr4:189376652..189376766,+,625.1	chr4	189376652	189376766	+	189376652	189376766	1	0	114	1	1	0	none	GTAACGGTCTG	AGCAGGCCTCGGTGCATCGGCTTTCAGCTAGGCATGCCTGCCAATGTTCAACGTCCTCCTGGGATACGGAAGGCACCGTGATAGACATCTGGGCAAGTCAACAGGAAGGTGGAT	WILDTYPE_BUT_HAS_SNP__Lincrna.noflip.NA__chr4:189376652..189376766,+__625.1.0.0
ACTGGCCGCTTCACTGAGCAGGCCTCGGTGCATCGGCTTTCAGCTAGGCATGCCTGCCAATGTTCAACGTCCTCCTGGGATACGGAAGGCACCGTGATAGACATCTGGGCAAGTCAACAGGAAGGTGGATGGTACCTCTAGACTTGCGGACGAAGATCGGAAGAGCGTCG	WILDTYPE_BUT_HAS_SNP	625.1.0.0.19	none	Lincrna.noflip.NA__chr4:189376652..189376766,+	Lincrna.noflip.NA__chr4:189376652..189376766,+,625.1	chr4	189376652	189376766	+	189376652	189376766	1	0	114	1	1	0	none	CTTGCGGACGA	AGCAGGCCTCGGTGCATCGGCTTTCAGCTAGGCATGCCTGCCAATGTTCAACGTCCTCCTGGGATACGGAAGGCACCGTGATAGACATCTGGGCAAGTCAACAGGAAGGTGGAT	WILDTYPE_BUT_HAS_SNP__Lincrna.noflip.NA__chr4:189376652..189376766,+__625.1.0.0
ACTGGCCGCTTCACTGAGCAGGCCTCGGTGCATCGGCTTTCAGCTAGGCATGCCTGCCAATGTTCAACGTCCTCCTGGGATACGGAAGGCACCGTGATAGACATCTGGGCAAGTCAACAGGAAGGTGGATGGTACCTCTAGACACATAAGTCCAGATCGGAAGAGCGTCG	WILDTYPE_BUT_HAS_SNP	625.1.0.0.20	none	Lincrna.noflip.NA__chr4:189376652..189376766,+	Lincrna.noflip.NA__chr4:189376652..189376766,+,625.1	chr4	189376652	189376766	+	189376652	189376766	1	0	114	1	1	0	none	CACATAAGTCC	AGCAGGCCTCGGTGCATCGGCTTTCAGCTAGGCATGCCTGCCAATGTTCAACGTCCTCCTGGGATACGGAAGGCACCGTGATAGACATCTGGGCAAGTCAACAGGAAGGTGGAT	WILDTYPE_BUT_HAS_SNP__Lincrna.noflip.NA__chr4:189376652..189376766,+__625.1.0.0
ACTGGCCGCTTCACTGAGCAGGCCTCGGTGCATCGGCTTTCAGCTAGGCATGCCTGCCAATGTTCAACGTCCTCCTGGGATACGGAAGGCACCGTGATAGACATCTGGGCAAGTCAACAGGAAGGTGGATGGTACCTCTAGAATCGATTGATGAGATCGGAAGAGCGTCG	WILDTYPE_BUT_HAS_SNP	625.1.0.0.21	none	Lincrna.noflip.NA__chr4:189376652..189376766,+	Lincrna.noflip.NA__chr4:189376652..189376766,+,625.1	chr4	189376652	189376766	+	189376652	189376766	1	0	114	1	1	0	none	ATCGATTGATG	AGCAGGCCTCGGTGCATCGGCTTTCAGCTAGGCATGCCTGCCAATGTTCAACGTCCTCCTGGGATACGGAAGGCACCGTGATAGACATCTGGGCAAGTCAACAGGAAGGTGGAT	WILDTYPE_BUT_HAS_SNP__Lincrna.noflip.NA__chr4:189376652..189376766,+__625.1.0.0
ACTGGCCGCTTCACTGAGCAGGCCTCGGTGCATCGGCTTTCAGCTAGGCATGCCTGCCAATGTTCAACGTCCTCCTGGGATACGGAAGGCACCGTGATAGACATCTGGGCAAGTCAACAGGAAGGTGGATGGTACCTCTAGACGACCGATCTAAGATCGGAAGAGCGTCG	WILDTYPE_BUT_HAS_SNP	625.1.0.0.22	none	Lincrna.noflip.NA__chr4:189376652..189376766,+	Lincrna.noflip.NA__chr4:189376652..189376766,+,625.1	chr4	189376652	189376766	+	189376652	189376766	1	0	114	1	1	0	none	CGACCGATCTA	AGCAGGCCTCGGTGCATCGGCTTTCAGCTAGGCATGCCTGCCAATGTTCAACGTCCTCCTGGGATACGGAAGGCACCGTGATAGACATCTGGGCAAGTCAACAGGAAGGTGGAT	WILDTYPE_BUT_HAS_SNP__Lincrna.noflip.NA__chr4:189376652..189376766,+__625.1.0.0
ACTGGCCGCTTCACTGAGCAGGCCTCGGTGCATCGGCTTTCAGCTAGGCATGCCTGCCAATGTTCAACGTCCTCCTGGGATACGGAAGGCACCGTGATAGACATCTGGGCAAGTCAACAGGAAGGTGGATGGTACCTCTAGAGCCCGTGAATAAGATCGGAAGAGCGTCG	WILDTYPE_BUT_HAS_SNP	625.1.0.0.23	none	Lincrna.noflip.NA__chr4:189376652..189376766,+	Lincrna.noflip.NA__chr4:189376652..189376766,+,625.1	chr4	189376652	189376766	+	189376652	189376766	1	0	114	1	1	0	none	GCCCGTGAATA	AGCAGGCCTCGGTGCATCGGCTTTCAGCTAGGCATGCCTGCCAATGTTCAACGTCCTCCTGGGATACGGAAGGCACCGTGATAGACATCTGGGCAAGTCAACAGGAAGGTGGAT	WILDTYPE_BUT_HAS_SNP__Lincrna.noflip.NA__chr4:189376652..189376766,+__625.1.0.0
ACTGGCCGCTTCACTGAGCAGGCCTCGGTGCATCGGCTTTCAGCTAGGCATGCCTGCCAATGTTCAACGTCCTCCTGGGATACGGAAGGCACCGTGATAGACATCTGGGCAAGTCAACAGGAAGGTGGATGGTACCTCTAGAGATCGATTCTAAGATCGGAAGAGCGTCG	WILDTYPE_BUT_HAS_SNP	625.1.0.0.24	none	Lincrna.noflip.NA__chr4:189376652..189376766,+	Lincrna.noflip.NA__chr4:189376652..189376766,+,625.1	chr4	189376652	189376766	+	189376652	189376766	1	0	114	1	1	0	none	GATCGATTCTA	AGCAGGCCTCGGTGCATCGGCTTTCAGCTAGGCATGCCTGCCAATGTTCAACGTCCTCCTGGGATACGGAAGGCACCGTGATAGACATCTGGGCAAGTCAACAGGAAGGTGGAT	WILDTYPE_BUT_HAS_SNP__Lincrna.noflip.NA__chr4:189376652..189376766,+__625.1.0.0
ACTGGCCGCTTCACTGAGCAGGCCTCGGTGCATCGGCTTTCAGCTAGGCATGCCTGCCAATGTTCAACGTCCTCCTGGGATACGGAAGGCACCGTGATAGACATCTGGGCAAGTCAACAGGAAGGTGGATGGTACCTCTAGACCTCATCAAGTAGATCGGAAGAGCGTCG	WILDTYPE_BUT_HAS_SNP	625.1.0.0.25	none	Lincrna.noflip.NA__chr4:189376652..189376766,+	Lincrna.noflip.NA__chr4:189376652..189376766,+,625.1	chr4	189376652	189376766	+	189376652	189376766	1	0	114	1	1	0	none	CCTCATCAAGT	AGCAGGCCTCGGTGCATCGGCTTTCAGCTAGGCATGCCTGCCAATGTTCAACGTCCTCCTGGGATACGGAAGGCACCGTGATAGACATCTGGGCAAGTCAACAGGAAGGTGGAT	WILDTYPE_BUT_HAS_SNP__Lincrna.noflip.NA__chr4:189376652..189376766,+__625.1.0.0
ACTGGCCGCTTCACTGAGCAGGCCTCGGTGCATCGGCTTTCAGCTAGGCATGCCTGCCAATGTTCAACGTCCTCCTGGGATACGGAAGGCACCGTGATAGACATCTGGGCAAGTCAACAGGAAGGTGGATGGTACCTCTAGAGTCAAAATCGTAGATCGGAAGAGCGTCG	WILDTYPE_BUT_HAS_SNP	625.1.0.0.26	none	Lincrna.noflip.NA__chr4:189376652..189376766,+	Lincrna.noflip.NA__chr4:189376652..189376766,+,625.1	chr4	189376652	189376766	+	189376652	189376766	1	0	114	1	1	0	none	GTCAAAATCGT	AGCAGGCCTCGGTGCATCGGCTTTCAGCTAGGCATGCCTGCCAATGTTCAACGTCCTCCTGGGATACGGAAGGCACCGTGATAGACATCTGGGCAAGTCAACAGGAAGGTGGAT	WILDTYPE_BUT_HAS_SNP__Lincrna.noflip.NA__chr4:189376652..189376766,+__625.1.0.0
ACTGGCCGCTTCACTGAGCAGGCCTCGGTGCATCGGCTTTCAGCTAGGCATGCCTGCCAATGTTCAACGTCCTCCTGGGATACGGAAGGCACCGTGATAGACATCTGGGCAAGTCAACAGGAAGGTGGATGGTACCTCTAGACAGGATAAATCAGATCGGAAGAGCGTCG	WILDTYPE_BUT_HAS_SNP	625.1.0.0.27	none	Lincrna.noflip.NA__chr4:189376652..189376766,+	Lincrna.noflip.NA__chr4:189376652..189376766,+,625.1	chr4	189376652	189376766	+	189376652	189376766	1	0	114	1	1	0	none	CAGGATAAATC	AGCAGGCCTCGGTGCATCGGCTTTCAGCTAGGCATGCCTGCCAATGTTCAACGTCCTCCTGGGATACGGAAGGCACCGTGATAGACATCTGGGCAAGTCAACAGGAAGGTGGAT	WILDTYPE_BUT_HAS_SNP__Lincrna.noflip.NA__chr4:189376652..189376766,+__625.1.0.0
ACTGGCCGCTTCACTGAGCAGGCCTCGGTGCATCGGCTTTCAGCTAGGCATGCCTGCCAATGTTCAACGTCCTCCTGGGATACGGAAGGCACCGTGATAGACATCTGGGCAAGTCAACAGGAAGGTGGATGGTACCTCTAGATATAACCGACTAGATCGGAAGAGCGTCG	WILDTYPE_BUT_HAS_SNP	625.1.0.0.28	none	Lincrna.noflip.NA__chr4:189376652..189376766,+	Lincrna.noflip.NA__chr4:189376652..189376766,+,625.1	chr4	189376652	189376766	+	189376652	189376766	1	0	114	1	1	0	none	TATAACCGACT	AGCAGGCCTCGGTGCATCGGCTTTCAGCTAGGCATGCCTGCCAATGTTCAACGTCCTCCTGGGATACGGAAGGCACCGTGATAGACATCTGGGCAAGTCAACAGGAAGGTGGAT	WILDTYPE_BUT_HAS_SNP__Lincrna.noflip.NA__chr4:189376652..189376766,+__625.1.0.0
ACTGGCCGCTTCACTGAGCAGGCCTCGGTGCATCGGCTTTCAGCTAGGCATGCCTGCCAATGTTCAACGTCCTCCTGGGATACGGAAGGCACCGTGATAGACATCTGGGCAAGTCAACAGGAAGGTGGATGGTACCTCTAGAGTAGGTAGCTTAGATCGGAAGAGCGTCG	WILDTYPE_BUT_HAS_SNP	625.1.0.0.29	none	Lincrna.noflip.NA__chr4:189376652..189376766,+	Lincrna.noflip.NA__chr4:189376652..189376766,+,625.1	chr4	189376652	189376766	+	189376652	189376766	1	0	114	1	1	0	none	GTAGGTAGCTT	AGCAGGCCTCGGTGCATCGGCTTTCAGCTAGGCATGCCTGCCAATGTTCAACGTCCTCCTGGGATACGGAAGGCACCGTGATAGACATCTGGGCAAGTCAACAGGAAGGTGGAT	WILDTYPE_BUT_HAS_SNP__Lincrna.noflip.NA__chr4:189376652..189376766,+__625.1.0.0
ACTGGCCGCTTCACTGAGCAGGCCTCGGTGCATCGGCTTTCAGCTAGGCATGCCTGCCAATGTTCAACGTCCTCCTGGGATACGGAAGGCACCGTGATAGACATCTGGGCAAGTCAACAGGAAGGTGGATGGTACCTCTAGAAAGCCGATGAAAGATCGGAAGAGCGTCG	WILDTYPE_BUT_HAS_SNP	625.1.0.0.30	none	Lincrna.noflip.NA__chr4:189376652..189376766,+	Lincrna.noflip.NA__chr4:189376652..189376766,+,625.1	chr4	189376652	189376766	+	189376652	189376766	1	0	114	1	1	0	none	AAGCCGATGAA	AGCAGGCCTCGGTGCATCGGCTTTCAGCTAGGCATGCCTGCCAATGTTCAACGTCCTCCTGGGATACGGAAGGCACCGTGATAGACATCTGGGCAAGTCAACAGGAAGGTGGAT	WILDTYPE_BUT_HAS_SNP__Lincrna.noflip.NA__chr4:189376652..189376766,+__625.1.0.0
ACTGGCCGCTTCACTGAGCAGGCCTCGGTGCATCGGCTTTCAGCTAGGCATGCCTGCCAATGTTCAACGTCCTCCTGGGATACGGAAGGCACCGTGATAGACATCTGGGCAAGTCAACAGGAAGGTGGATGGTACCTCTAGAGTGAGCGGTACAGATCGGAAGAGCGTCG	WILDTYPE_BUT_HAS_SNP	625.1.0.0.31	none	Lincrna.noflip.NA__chr4:189376652..189376766,+	Lincrna.noflip.NA__chr4:189376652..189376766,+,625.1	chr4	189376652	189376766	+	189376652	189376766	1	0	114	1	1	0	none	GTGAGCGGTAC	AGCAGGCCTCGGTGCATCGGCTTTCAGCTAGGCATGCCTGCCAATGTTCAACGTCCTCCTGGGATACGGAAGGCACCGTGATAGACATCTGGGCAAGTCAACAGGAAGGTGGAT	WILDTYPE_BUT_HAS_SNP__Lincrna.noflip.NA__chr4:189376652..189376766,+__625.1.0.0
ACTGGCCGCTTCACTGAGCAGGCCTCGGTGCATCGGCTTTCAGCTAGGCATGCCTGCCAATGTTCAACGTCCTCCTGGGATACGGAAGGCACCGTGATAGACATCTGGGCAAGTCAACAGGAAGGTGGATGGTACCTCTAGACTATCGTGTAAAGATCGGAAGAGCGTCG	WILDTYPE_BUT_HAS_SNP	625.1.0.0.32	none	Lincrna.noflip.NA__chr4:189376652..189376766,+	Lincrna.noflip.NA__chr4:189376652..189376766,+,625.1	chr4	189376652	189376766	+	189376652	189376766	1	0	114	1	1	0	none	CTATCGTGTAA	AGCAGGCCTCGGTGCATCGGCTTTCAGCTAGGCATGCCTGCCAATGTTCAACGTCCTCCTGGGATACGGAAGGCACCGTGATAGACATCTGGGCAAGTCAACAGGAAGGTGGAT	WILDTYPE_BUT_HAS_SNP__Lincrna.noflip.NA__chr4:189376652..189376766,+__625.1.0.0
ACTGGCCGCTTCACTGAGCAGGCCTCGGTGCATCGGCTTTCAGCTAGGCATGCCTGCCAATGTTCAACATCCTCCTGGGATACGGAAGGCACCGTGATAGACATCTGGGCAAGTCAACAGGAAGGTGGATGGTACCTCTAGAAAAATCGGAGCAGATCGGAAGAGCGTCG	WILDTYPE_SNP_INDIV	625.1.1.0.1	none	Lincrna.noflip.NA__chr4:189376652..189376766,+	Lincrna.noflip.NA__chr4:189376652..189376766,+,625.1	chr4	189376652	189376766	+	189376652	189376766	1	0	114	1	1	0	rs28641985	AAAATCGGAGC	AGCAGGCCTCGGTGCATCGGCTTTCAGCTAGGCATGCCTGCCAATGTTCAACATCCTCCTGGGATACGGAAGGCACCGTGATAGACATCTGGGCAAGTCAACAGGAAGGTGGAT	WILDTYPE_SNP_INDIV__Lincrna.noflip.NA__chr4:189376652..189376766,+__625.1.1.0
ACTGGCCGCTTCACTGAGCAGGCCTCGGTGCATCGGCTTTCAGCTAGGCATGCCTGCCAATGTTCAACATCCTCCTGGGATACGGAAGGCACCGTGATAGACATCTGGGCAAGTCAACAGGAAGGTGGATGGTACCTCTAGACGGTCTGTACTAGATCGGAAGAGCGTCG	WILDTYPE_SNP_INDIV	625.1.1.0.2	none	Lincrna.noflip.NA__chr4:189376652..189376766,+	Lincrna.noflip.NA__chr4:189376652..189376766,+,625.1	chr4	189376652	189376766	+	189376652	189376766	1	0	114	1	1	0	rs28641985	CGGTCTGTACT	AGCAGGCCTCGGTGCATCGGCTTTCAGCTAGGCATGCCTGCCAATGTTCAACATCCTCCTGGGATACGGAAGGCACCGTGATAGACATCTGGGCAAGTCAACAGGAAGGTGGAT	WILDTYPE_SNP_INDIV__Lincrna.noflip.NA__chr4:189376652..189376766,+__625.1.1.0
ACTGGCCGCTTCACTGAGCAGGCCTCGGTGCATCGGCTTTCAGCTAGGCATGCCTGCCAATGTTCAACATCCTCCTGGGATACGGAAGGCACCGTGATAGACATCTGGGCAAGTCAACAGGAAGGTGGATGGTACCTCTAGACCCCGTGGTAGAGATCGGAAGAGCGTCG	WILDTYPE_SNP_INDIV	625.1.1.0.3	none	Lincrna.noflip.NA__chr4:189376652..189376766,+	Lincrna.noflip.NA__chr4:189376652..189376766,+,625.1	chr4	189376652	189376766	+	189376652	189376766	1	0	114	1	1	0	rs28641985	CCCCGTGGTAG	AGCAGGCCTCGGTGCATCGGCTTTCAGCTAGGCATGCCTGCCAATGTTCAACATCCTCCTGGGATACGGAAGGCACCGTGATAGACATCTGGGCAAGTCAACAGGAAGGTGGAT	WILDTYPE_SNP_INDIV__Lincrna.noflip.NA__chr4:189376652..189376766,+__625.1.1.0
ACTGGCCGCTTCACTGAGCAGGCCTCGGTGCATCGGCTTTCAGCTAGGCATGCCTGCCAATGTTCAACATCCTCCTGGGATACGGAAGGCACCGTGATAGACATCTGGGCAAGTCAACAGGAAGGTGGATGGTACCTCTAGACGAGTTTGTCGAGATCGGAAGAGCGTCG	WILDTYPE_SNP_INDIV	625.1.1.0.4	none	Lincrna.noflip.NA__chr4:189376652..189376766,+	Lincrna.noflip.NA__chr4:189376652..189376766,+,625.1	chr4	189376652	189376766	+	189376652	189376766	1	0	114	1	1	0	rs28641985	CGAGTTTGTCG	AGCAGGCCTCGGTGCATCGGCTTTCAGCTAGGCATGCCTGCCAATGTTCAACATCCTCCTGGGATACGGAAGGCACCGTGATAGACATCTGGGCAAGTCAACAGGAAGGTGGAT	WILDTYPE_SNP_INDIV__Lincrna.noflip.NA__chr4:189376652..189376766,+__625.1.1.0
ACTGGCCGCTTCACTGAGCAGGCCTCGGTGCATCGGCTTTCAGCTAGGCATGCCTGCCAATGTTCAACATCCTCCTGGGATACGGAAGGCACCGTGATAGACATCTGGGCAAGTCAACAGGAAGGTGGATGGTACCTCTAGAGCGACTTACCGAGATCGGAAGAGCGTCG	WILDTYPE_SNP_INDIV	625.1.1.0.5	none	Lincrna.noflip.NA__chr4:189376652..189376766,+	Lincrna.noflip.NA__chr4:189376652..189376766,+,625.1	chr4	189376652	189376766	+	189376652	189376766	1	0	114	1	1	0	rs28641985	GCGACTTACCG	AGCAGGCCTCGGTGCATCGGCTTTCAGCTAGGCATGCCTGCCAATGTTCAACATCCTCCTGGGATACGGAAGGCACCGTGATAGACATCTGGGCAAGTCAACAGGAAGGTGGAT	WILDTYPE_SNP_INDIV__Lincrna.noflip.NA__chr4:189376652..189376766,+__625.1.1.0
ACTGGCCGCTTCACTGAGCAGGCCTCGGTGCATCGGCTTTCAGCTAGGCATGCCTGCCAATGTTCAACATCCTCCTGGGATACGGAAGGCACCGTGATAGACATCTGGGCAAGTCAACAGGAAGGTGGATGGTACCTCTAGACAAATCGGAAAAGATCGGAAGAGCGTCG	WILDTYPE_SNP_INDIV	625.1.1.0.6	none	Lincrna.noflip.NA__chr4:189376652..189376766,+	Lincrna.noflip.NA__chr4:189376652..189376766,+,625.1	chr4	189376652	189376766	+	189376652	189376766	1	0	114	1	1	0	rs28641985	CAAATCGGAAA	AGCAGGCCTCGGTGCATCGGCTTTCAGCTAGGCATGCCTGCCAATGTTCAACATCCTCCTGGGATACGGAAGGCACCGTGATAGACATCTGGGCAAGTCAACAGGAAGGTGGAT	WILDTYPE_SNP_INDIV__Lincrna.noflip.NA__chr4:189376652..189376766,+__625.1.1.0
ACTGGCCGCTTCACTGAGCAGGCCTCGGTGCATCGGCTTTCAGCTAGGCATGCCTGCCAATGTTCAACATCCTCCTGGGATACGGAAGGCACCGTGATAGACATCTGGGCAAGTCAACAGGAAGGTGGATGGTACCTCTAGAACATAGTCATTAGATCGGAAGAGCGTCG	WILDTYPE_SNP_INDIV	625.1.1.0.7	none	Lincrna.noflip.NA__chr4:189376652..189376766,+	Lincrna.noflip.NA__chr4:189376652..189376766,+,625.1	chr4	189376652	189376766	+	189376652	189376766	1	0	114	1	1	0	rs28641985	ACATAGTCATT	AGCAGGCCTCGGTGCATCGGCTTTCAGCTAGGCATGCCTGCCAATGTTCAACATCCTCCTGGGATACGGAAGGCACCGTGATAGACATCTGGGCAAGTCAACAGGAAGGTGGAT	WILDTYPE_SNP_INDIV__Lincrna.noflip.NA__chr4:189376652..189376766,+__625.1.1.0
ACTGGCCGCTTCACTGAGCAGGCCTCGGTGCATCGGCTTTCAGCTAGGCATGCCTGCCAATGTTCAACATCCTCCTGGGATACGGAAGGCACCGTGATAGACATCTGGGCAAGTCAACAGGAAGGTGGATGGTACCTCTAGAACGCTATCATGAGATCGGAAGAGCGTCG	WILDTYPE_SNP_INDIV	625.1.1.0.8	none	Lincrna.noflip.NA__chr4:189376652..189376766,+	Lincrna.noflip.NA__chr4:189376652..189376766,+,625.1	chr4	189376652	189376766	+	189376652	189376766	1	0	114	1	1	0	rs28641985	ACGCTATCATG	AGCAGGCCTCGGTGCATCGGCTTTCAGCTAGGCATGCCTGCCAATGTTCAACATCCTCCTGGGATACGGAAGGCACCGTGATAGACATCTGGGCAAGTCAACAGGAAGGTGGAT	WILDTYPE_SNP_INDIV__Lincrna.noflip.NA__chr4:189376652..189376766,+__625.1.1.0
ACTGGCCGCTTCACTGAGCAGGCCTCGGTGCATCGGCTTTCAGCTAGGCATGCCTGCCAATGTTCAACATCCTCCTGGGATACGGAAGGCACCGTGATAGACATCTGGGCAAGTCAACAGGAAGGTGGATGGTACCTCTAGAACACGATCATAAGATCGGAAGAGCGTCG	WILDTYPE_SNP_INDIV	625.1.1.0.9	none	Lincrna.noflip.NA__chr4:189376652..189376766,+	Lincrna.noflip.NA__chr4:189376652..189376766,+,625.1	chr4	189376652	189376766	+	189376652	189376766	1	0	114	1	1	0	rs28641985	ACACGATCATA	AGCAGGCCTCGGTGCATCGGCTTTCAGCTAGGCATGCCTGCCAATGTTCAACATCCTCCTGGGATACGGAAGGCACCGTGATAGACATCTGGGCAAGTCAACAGGAAGGTGGAT	WILDTYPE_SNP_INDIV__Lincrna.noflip.NA__chr4:189376652..189376766,+__625.1.1.0
ACTGGCCGCTTCACTGAGCAGGCCTCGGTGCATCGGCTTTCAGCTAGGCATGCCTGCCAATGTTCAACATCCTCCTGGGATACGGAAGGCACCGTGATAGACATCTGGGCAAGTCAACAGGAAGGTGGATGGTACCTCTAGAGACGTGTAAAGAGATCGGAAGAGCGTCG	WILDTYPE_SNP_INDIV	625.1.1.0.10	none	Lincrna.noflip.NA__chr4:189376652..189376766,+	Lincrna.noflip.NA__chr4:189376652..189376766,+,625.1	chr4	189376652	189376766	+	189376652	189376766	1	0	114	1	1	0	rs28641985	GACGTGTAAAG	AGCAGGCCTCGGTGCATCGGCTTTCAGCTAGGCATGCCTGCCAATGTTCAACATCCTCCTGGGATACGGAAGGCACCGTGATAGACATCTGGGCAAGTCAACAGGAAGGTGGAT	WILDTYPE_SNP_INDIV__Lincrna.noflip.NA__chr4:189376652..189376766,+__625.1.1.0
ACTGGCCGCTTCACTGAGCAGGCCTCGGTGCATCGGCTTTCAGCTAGGCATGCCTGCCAATGTTCAACATCCTCCTGGGATACGGAAGGCACCGTGATAGACATCTGGGCAAGTCAACAGGAAGGTGGATGGTACCTCTAGACATTACGCGTCAGATCGGAAGAGCGTCG	WILDTYPE_SNP_INDIV	625.1.1.0.11	none	Lincrna.noflip.NA__chr4:189376652..189376766,+	Lincrna.noflip.NA__chr4:189376652..189376766,+,625.1	chr4	189376652	189376766	+	189376652	189376766	1	0	114	1	1	0	rs28641985	CATTACGCGTC	AGCAGGCCTCGGTGCATCGGCTTTCAGCTAGGCATGCCTGCCAATGTTCAACATCCTCCTGGGATACGGAAGGCACCGTGATAGACATCTGGGCAAGTCAACAGGAAGGTGGAT	WILDTYPE_SNP_INDIV__Lincrna.noflip.NA__chr4:189376652..189376766,+__625.1.1.0
ACTGGCCGCTTCACTGAGCAGGCCTCGGTGCATCGGCTTTCAGCTAGGCATGCCTGCCAATGTTCAACATCCTCCTGGGATACGGAAGGCACCGTGATAGACATCTGGGCAAGTCAACAGGAAGGTGGATGGTACCTCTAGAGGAGTCAAAAGAGATCGGAAGAGCGTCG	WILDTYPE_SNP_INDIV	625.1.1.0.12	none	Lincrna.noflip.NA__chr4:189376652..189376766,+	Lincrna.noflip.NA__chr4:189376652..189376766,+,625.1	chr4	189376652	189376766	+	189376652	189376766	1	0	114	1	1	0	rs28641985	GGAGTCAAAAG	AGCAGGCCTCGGTGCATCGGCTTTCAGCTAGGCATGCCTGCCAATGTTCAACATCCTCCTGGGATACGGAAGGCACCGTGATAGACATCTGGGCAAGTCAACAGGAAGGTGGAT	WILDTYPE_SNP_INDIV__Lincrna.noflip.NA__chr4:189376652..189376766,+__625.1.1.0
ACTGGCCGCTTCACTGAGCAGGCCTCGGTGCATCGGCTTTCAGCTAGGCATGCCTGCCAATGTTCAACATCCTCCTGGGATACGGAAGGCACCGTGATAGACATCTGGGCAAGTCAACAGGAAGGTGGATGGTACCTCTAGACTAATCTTGATAGATCGGAAGAGCGTCG	WILDTYPE_SNP_INDIV	625.1.1.0.13	none	Lincrna.noflip.NA__chr4:189376652..189376766,+	Lincrna.noflip.NA__chr4:189376652..189376766,+,625.1	chr4	189376652	189376766	+	189376652	189376766	1	0	114	1	1	0	rs28641985	CTAATCTTGAT	AGCAGGCCTCGGTGCATCGGCTTTCAGCTAGGCATGCCTGCCAATGTTCAACATCCTCCTGGGATACGGAAGGCACCGTGATAGACATCTGGGCAAGTCAACAGGAAGGTGGAT	WILDTYPE_SNP_INDIV__Lincrna.noflip.NA__chr4:189376652..189376766,+__625.1.1.0
ACTGGCCGCTTCACTGAGCAGGCCTCGGTGCATCGGCTTTCAGCTAGGCATGCCTGCCAATGTTCAACATCCTCCTGGGATACGGAAGGCACCGTGATAGACATCTGGGCAAGTCAACAGGAAGGTGGATGGTACCTCTAGACGCCAATGCGAAGATCGGAAGAGCGTCG	WILDTYPE_SNP_INDIV	625.1.1.0.14	none	Lincrna.noflip.NA__chr4:189376652..189376766,+	Lincrna.noflip.NA__chr4:189376652..189376766,+,625.1	chr4	189376652	189376766	+	189376652	189376766	1	0	114	1	1	0	rs28641985	CGCCAATGCGA	AGCAGGCCTCGGTGCATCGGCTTTCAGCTAGGCATGCCTGCCAATGTTCAACATCCTCCTGGGATACGGAAGGCACCGTGATAGACATCTGGGCAAGTCAACAGGAAGGTGGAT	WILDTYPE_SNP_INDIV__Lincrna.noflip.NA__chr4:189376652..189376766,+__625.1.1.0
ACTGGCCGCTTCACTGAGCAGGCCTCGGTGCATCGGCTTTCAGCTAGGCATGCCTGCCAATGTTCAACATCCTCCTGGGATACGGAAGGCACCGTGATAGACATCTGGGCAAGTCAACAGGAAGGTGGATGGTACCTCTAGATAAGTTCGATTAGATCGGAAGAGCGTCG	WILDTYPE_SNP_INDIV	625.1.1.0.15	none	Lincrna.noflip.NA__chr4:189376652..189376766,+	Lincrna.noflip.NA__chr4:189376652..189376766,+,625.1	chr4	189376652	189376766	+	189376652	189376766	1	0	114	1	1	0	rs28641985	TAAGTTCGATT	AGCAGGCCTCGGTGCATCGGCTTTCAGCTAGGCATGCCTGCCAATGTTCAACATCCTCCTGGGATACGGAAGGCACCGTGATAGACATCTGGGCAAGTCAACAGGAAGGTGGAT	WILDTYPE_SNP_INDIV__Lincrna.noflip.NA__chr4:189376652..189376766,+__625.1.1.0
ACTGGCCGCTTCACTGAGCAGGCCTCGGTGCATCGGCTTTCAGCTAGGCATGCCTGCCAATGTTCAACATCCTCCTGGGATACGGAAGGCACCGTGATAGACATCTGGGCAAGTCAACAGGAAGGTGGATGGTACCTCTAGAAGTATACGGCGAGATCGGAAGAGCGTCG	WILDTYPE_SNP_INDIV	625.1.1.0.16	none	Lincrna.noflip.NA__chr4:189376652..189376766,+	Lincrna.noflip.NA__chr4:189376652..189376766,+,625.1	chr4	189376652	189376766	+	189376652	189376766	1	0	114	1	1	0	rs28641985	AGTATACGGCG	AGCAGGCCTCGGTGCATCGGCTTTCAGCTAGGCATGCCTGCCAATGTTCAACATCCTCCTGGGATACGGAAGGCACCGTGATAGACATCTGGGCAAGTCAACAGGAAGGTGGAT	WILDTYPE_SNP_INDIV__Lincrna.noflip.NA__chr4:189376652..189376766,+__625.1.1.0
ACTGGCCGCTTCACTGAGCAGGCCTCGGTGCATCGGCTTTCAGCTAGGCATGCCTGCCAATGTTCAACATCCTCCTGGGATACGGAAGGCACCGTGATAGACATCTGGGCAAGTCAACAGGAAGGTGGATGGTACCTCTAGAATAATCACGAAAGATCGGAAGAGCGTCG	WILDTYPE_SNP_INDIV	625.1.1.0.17	none	Lincrna.noflip.NA__chr4:189376652..189376766,+	Lincrna.noflip.NA__chr4:189376652..189376766,+,625.1	chr4	189376652	189376766	+	189376652	189376766	1	0	114	1	1	0	rs28641985	ATAATCACGAA	AGCAGGCCTCGGTGCATCGGCTTTCAGCTAGGCATGCCTGCCAATGTTCAACATCCTCCTGGGATACGGAAGGCACCGTGATAGACATCTGGGCAAGTCAACAGGAAGGTGGAT	WILDTYPE_SNP_INDIV__Lincrna.noflip.NA__chr4:189376652..189376766,+__625.1.1.0
ACTGGCCGCTTCACTGAGCAGGCCTCGGTGCATCGGCTTTCAGCTAGGCATGCCTGCCAATGTTCAACATCCTCCTGGGATACGGAAGGCACCGTGATAGACATCTGGGCAAGTCAACAGGAAGGTGGATGGTACCTCTAGAAAATTGATCGCAGATCGGAAGAGCGTCG	WILDTYPE_SNP_INDIV	625.1.1.0.18	none	Lincrna.noflip.NA__chr4:189376652..189376766,+	Lincrna.noflip.NA__chr4:189376652..189376766,+,625.1	chr4	189376652	189376766	+	189376652	189376766	1	0	114	1	1	0	rs28641985	AAATTGATCGC	AGCAGGCCTCGGTGCATCGGCTTTCAGCTAGGCATGCCTGCCAATGTTCAACATCCTCCTGGGATACGGAAGGCACCGTGATAGACATCTGGGCAAGTCAACAGGAAGGTGGAT	WILDTYPE_SNP_INDIV__Lincrna.noflip.NA__chr4:189376652..189376766,+__625.1.1.0
ACTGGCCGCTTCACTGAGCAGGCCTCGGTGCATCGGCTTTCAGCTAGGCATGCCTGCCAATGTTCAACATCCTCCTGGGATACGGAAGGCACCGTGATAGACATCTGGGCAAGTCAACAGGAAGGTGGATGGTACCTCTAGATGAGAAAAACAAGATCGGAAGAGCGTCG	WILDTYPE_SNP_INDIV	625.1.1.0.19	none	Lincrna.noflip.NA__chr4:189376652..189376766,+	Lincrna.noflip.NA__chr4:189376652..189376766,+,625.1	chr4	189376652	189376766	+	189376652	189376766	1	0	114	1	1	0	rs28641985	TGAGAAAAACA	AGCAGGCCTCGGTGCATCGGCTTTCAGCTAGGCATGCCTGCCAATGTTCAACATCCTCCTGGGATACGGAAGGCACCGTGATAGACATCTGGGCAAGTCAACAGGAAGGTGGAT	WILDTYPE_SNP_INDIV__Lincrna.noflip.NA__chr4:189376652..189376766,+__625.1.1.0
ACTGGCCGCTTCACTGAGCAGGCCTCGGTGCATCGGCTTTCAGCTAGGCATGCCTGCCAATGTTCAACATCCTCCTGGGATACGGAAGGCACCGTGATAGACATCTGGGCAAGTCAACAGGAAGGTGGATGGTACCTCTAGATAAAGTCAAAAAGATCGGAAGAGCGTCG	WILDTYPE_SNP_INDIV	625.1.1.0.20	none	Lincrna.noflip.NA__chr4:189376652..189376766,+	Lincrna.noflip.NA__chr4:189376652..189376766,+,625.1	chr4	189376652	189376766	+	189376652	189376766	1	0	114	1	1	0	rs28641985	TAAAGTCAAAA	AGCAGGCCTCGGTGCATCGGCTTTCAGCTAGGCATGCCTGCCAATGTTCAACATCCTCCTGGGATACGGAAGGCACCGTGATAGACATCTGGGCAAGTCAACAGGAAGGTGGAT	WILDTYPE_SNP_INDIV__Lincrna.noflip.NA__chr4:189376652..189376766,+__625.1.1.0
ACTGGCCGCTTCACTGAGCAGGCCTCGGTGCATCGGCTTTCAGCTAGGCATGCCTGCCAATGTTCAACATCCTCCTGGGATACGGAAGGCACCGTGATAGACATCTGGGCAAGTCAACAGGAAGGTGGATGGTACCTCTAGACATTGCGAACCAGATCGGAAGAGCGTCG	WILDTYPE_SNP_INDIV	625.1.1.0.21	none	Lincrna.noflip.NA__chr4:189376652..189376766,+	Lincrna.noflip.NA__chr4:189376652..189376766,+,625.1	chr4	189376652	189376766	+	189376652	189376766	1	0	114	1	1	0	rs28641985	CATTGCGAACC	AGCAGGCCTCGGTGCATCGGCTTTCAGCTAGGCATGCCTGCCAATGTTCAACATCCTCCTGGGATACGGAAGGCACCGTGATAGACATCTGGGCAAGTCAACAGGAAGGTGGAT	WILDTYPE_SNP_INDIV__Lincrna.noflip.NA__chr4:189376652..189376766,+__625.1.1.0
ACTGGCCGCTTCACTGAGCAGGCCTCGGTGCATCGGCTTTCAGCTAGGCATGCCTGCCAATGTTCAACATCCTCCTGGGATACGGAAGGCACCGTGATAGACATCTGGGCAAGTCAACAGGAAGGTGGATGGTACCTCTAGAATCGACGCGACAGATCGGAAGAGCGTCG	WILDTYPE_SNP_INDIV	625.1.1.0.22	none	Lincrna.noflip.NA__chr4:189376652..189376766,+	Lincrna.noflip.NA__chr4:189376652..189376766,+,625.1	chr4	189376652	189376766	+	189376652	189376766	1	0	114	1	1	0	rs28641985	ATCGACGCGAC	AGCAGGCCTCGGTGCATCGGCTTTCAGCTAGGCATGCCTGCCAATGTTCAACATCCTCCTGGGATACGGAAGGCACCGTGATAGACATCTGGGCAAGTCAACAGGAAGGTGGAT	WILDTYPE_SNP_INDIV__Lincrna.noflip.NA__chr4:189376652..189376766,+__625.1.1.0
ACTGGCCGCTTCACTGAGCAGGCCTCGGTGCATCGGCTTTCAGCTAGGCATGCCTGCCAATGTTCAACATCCTCCTGGGATACGGAAGGCACCGTGATAGACATCTGGGCAAGTCAACAGGAAGGTGGATGGTACCTCTAGATAGCAGTACCGAGATCGGAAGAGCGTCG	WILDTYPE_SNP_INDIV	625.1.1.0.23	none	Lincrna.noflip.NA__chr4:189376652..189376766,+	Lincrna.noflip.NA__chr4:189376652..189376766,+,625.1	chr4	189376652	189376766	+	189376652	189376766	1	0	114	1	1	0	rs28641985	TAGCAGTACCG	AGCAGGCCTCGGTGCATCGGCTTTCAGCTAGGCATGCCTGCCAATGTTCAACATCCTCCTGGGATACGGAAGGCACCGTGATAGACATCTGGGCAAGTCAACAGGAAGGTGGAT	WILDTYPE_SNP_INDIV__Lincrna.noflip.NA__chr4:189376652..189376766,+__625.1.1.0
ACTGGCCGCTTCACTGAGCAGGCCTCGGTGCATCGGCTTTCAGCTAGGCATGCCTGCCAATGTTCAACATCCTCCTGGGATACGGAAGGCACCGTGATAGACATCTGGGCAAGTCAACAGGAAGGTGGATGGTACCTCTAGACAGTAATCGTAAGATCGGAAGAGCGTCG	WILDTYPE_SNP_INDIV	625.1.1.0.24	none	Lincrna.noflip.NA__chr4:189376652..189376766,+	Lincrna.noflip.NA__chr4:189376652..189376766,+,625.1	chr4	189376652	189376766	+	189376652	189376766	1	0	114	1	1	0	rs28641985	CAGTAATCGTA	AGCAGGCCTCGGTGCATCGGCTTTCAGCTAGGCATGCCTGCCAATGTTCAACATCCTCCTGGGATACGGAAGGCACCGTGATAGACATCTGGGCAAGTCAACAGGAAGGTGGAT	WILDTYPE_SNP_INDIV__Lincrna.noflip.NA__chr4:189376652..189376766,+__625.1.1.0
ACTGGCCGCTTCACTGAGCAGGCCTCGGTGCATCGGCTTTCAGCTAGGCATGCCTGCCAATGTTCAACATCCTCCTGGGATACGGAAGGCACCGTGATAGACATCTGGGCAAGTCAACAGGAAGGTGGATGGTACCTCTAGAGTCTTCGTTACAGATCGGAAGAGCGTCG	WILDTYPE_SNP_INDIV	625.1.1.0.25	none	Lincrna.noflip.NA__chr4:189376652..189376766,+	Lincrna.noflip.NA__chr4:189376652..189376766,+,625.1	chr4	189376652	189376766	+	189376652	189376766	1	0	114	1	1	0	rs28641985	GTCTTCGTTAC	AGCAGGCCTCGGTGCATCGGCTTTCAGCTAGGCATGCCTGCCAATGTTCAACATCCTCCTGGGATACGGAAGGCACCGTGATAGACATCTGGGCAAGTCAACAGGAAGGTGGAT	WILDTYPE_SNP_INDIV__Lincrna.noflip.NA__chr4:189376652..189376766,+__625.1.1.0
ACTGGCCGCTTCACTGAGCAGGCCTCGGTGCATCGGCTTTCAGCTAGGCATGCCTGCCAATGTTCAACATCCTCCTGGGATACGGAAGGCACCGTGATAGACATCTGGGCAAGTCAACAGGAAGGTGGATGGTACCTCTAGATTTACCGTCAGAGATCGGAAGAGCGTCG	WILDTYPE_SNP_INDIV	625.1.1.0.26	none	Lincrna.noflip.NA__chr4:189376652..189376766,+	Lincrna.noflip.NA__chr4:189376652..189376766,+,625.1	chr4	189376652	189376766	+	189376652	189376766	1	0	114	1	1	0	rs28641985	TTTACCGTCAG	AGCAGGCCTCGGTGCATCGGCTTTCAGCTAGGCATGCCTGCCAATGTTCAACATCCTCCTGGGATACGGAAGGCACCGTGATAGACATCTGGGCAAGTCAACAGGAAGGTGGAT	WILDTYPE_SNP_INDIV__Lincrna.noflip.NA__chr4:189376652..189376766,+__625.1.1.0
ACTGGCCGCTTCACTGAGCAGGCCTCGGTGCATCGGCTTTCAGCTAGGCATGCCTGCCAATGTTCAACATCCTCCTGGGATACGGAAGGCACCGTGATAGACATCTGGGCAAGTCAACAGGAAGGTGGATGGTACCTCTAGAACAGACGTACCAGATCGGAAGAGCGTCG	WILDTYPE_SNP_INDIV	625.1.1.0.27	none	Lincrna.noflip.NA__chr4:189376652..189376766,+	Lincrna.noflip.NA__chr4:189376652..189376766,+,625.1	chr4	189376652	189376766	+	189376652	189376766	1	0	114	1	1	0	rs28641985	ACAGACGTACC	AGCAGGCCTCGGTGCATCGGCTTTCAGCTAGGCATGCCTGCCAATGTTCAACATCCTCCTGGGATACGGAAGGCACCGTGATAGACATCTGGGCAAGTCAACAGGAAGGTGGAT	WILDTYPE_SNP_INDIV__Lincrna.noflip.NA__chr4:189376652..189376766,+__625.1.1.0
ACTGGCCGCTTCACTGAGCAGGCCTCGGTGCATCGGCTTTCAGCTAGGCATGCCTGCCAATGTTCAACATCCTCCTGGGATACGGAAGGCACCGTGATAGACATCTGGGCAAGTCAACAGGAAGGTGGATGGTACCTCTAGAGGTGGACGAATAGATCGGAAGAGCGTCG	WILDTYPE_SNP_INDIV	625.1.1.0.28	none	Lincrna.noflip.NA__chr4:189376652..189376766,+	Lincrna.noflip.NA__chr4:189376652..189376766,+,625.1	chr4	189376652	189376766	+	189376652	189376766	1	0	114	1	1	0	rs28641985	GGTGGACGAAT	AGCAGGCCTCGGTGCATCGGCTTTCAGCTAGGCATGCCTGCCAATGTTCAACATCCTCCTGGGATACGGAAGGCACCGTGATAGACATCTGGGCAAGTCAACAGGAAGGTGGAT	WILDTYPE_SNP_INDIV__Lincrna.noflip.NA__chr4:189376652..189376766,+__625.1.1.0
ACTGGCCGCTTCACTGAGCAGGCCTCGGTGCATCGGCTTTCAGCTAGGCATGCCTGCCAATGTTCAACATCCTCCTGGGATACGGAAGGCACCGTGATAGACATCTGGGCAAGTCAACAGGAAGGTGGATGGTACCTCTAGAGCGCGACACTAAGATCGGAAGAGCGTCG	WILDTYPE_SNP_INDIV	625.1.1.0.29	none	Lincrna.noflip.NA__chr4:189376652..189376766,+	Lincrna.noflip.NA__chr4:189376652..189376766,+,625.1	chr4	189376652	189376766	+	189376652	189376766	1	0	114	1	1	0	rs28641985	GCGCGACACTA	AGCAGGCCTCGGTGCATCGGCTTTCAGCTAGGCATGCCTGCCAATGTTCAACATCCTCCTGGGATACGGAAGGCACCGTGATAGACATCTGGGCAAGTCAACAGGAAGGTGGAT	WILDTYPE_SNP_INDIV__Lincrna.noflip.NA__chr4:189376652..189376766,+__625.1.1.0
ACTGGCCGCTTCACTGAGCAGGCCTCGGTGCATCGGCTTTCAGCTAGGCATGCCTGCCAATGTTCAACATCCTCCTGGGATACGGAAGGCACCGTGATAGACATCTGGGCAAGTCAACAGGAAGGTGGATGGTACCTCTAGACGCTAACGCACAGATCGGAAGAGCGTCG	WILDTYPE_SNP_INDIV	625.1.1.0.30	none	Lincrna.noflip.NA__chr4:189376652..189376766,+	Lincrna.noflip.NA__chr4:189376652..189376766,+,625.1	chr4	189376652	189376766	+	189376652	189376766	1	0	114	1	1	0	rs28641985	CGCTAACGCAC	AGCAGGCCTCGGTGCATCGGCTTTCAGCTAGGCATGCCTGCCAATGTTCAACATCCTCCTGGGATACGGAAGGCACCGTGATAGACATCTGGGCAAGTCAACAGGAAGGTGGAT	WILDTYPE_SNP_INDIV__Lincrna.noflip.NA__chr4:189376652..189376766,+__625.1.1.0
ACTGGCCGCTTCACTGAGCAGGCCTCGGTGCATCGGCTTTCAGCTAGGCATGCCTGCCAATGTTCAACATCCTCCTGGGATACGGAAGGCACCGTGATAGACATCTGGGCAAGTCAACAGGAAGGTGGATGGTACCTCTAGACTCTCAACGAAAGATCGGAAGAGCGTCG	WILDTYPE_SNP_INDIV	625.1.1.0.31	none	Lincrna.noflip.NA__chr4:189376652..189376766,+	Lincrna.noflip.NA__chr4:189376652..189376766,+,625.1	chr4	189376652	189376766	+	189376652	189376766	1	0	114	1	1	0	rs28641985	CTCTCAACGAA	AGCAGGCCTCGGTGCATCGGCTTTCAGCTAGGCATGCCTGCCAATGTTCAACATCCTCCTGGGATACGGAAGGCACCGTGATAGACATCTGGGCAAGTCAACAGGAAGGTGGAT	WILDTYPE_SNP_INDIV__Lincrna.noflip.NA__chr4:189376652..189376766,+__625.1.1.0
ACTGGCCGCTTCACTGAGCAGGCCTCGGTGCATCGGCTTTCAGCTAGGCATGCCTGCCAATGTTCAACATCCTCCTGGGATACGGAAGGCACCGTGATAGACATCTGGGCAAGTCAACAGGAAGGTGGATGGTACCTCTAGAGTTTCGGACAGAGATCGGAAGAGCGTCG	WILDTYPE_SNP_INDIV	625.1.1.0.32	none	Lincrna.noflip.NA__chr4:189376652..189376766,+	Lincrna.noflip.NA__chr4:189376652..189376766,+,625.1	chr4	189376652	189376766	+	189376652	189376766	1	0	114	1	1	0	rs28641985	GTTTCGGACAG	AGCAGGCCTCGGTGCATCGGCTTTCAGCTAGGCATGCCTGCCAATGTTCAACATCCTCCTGGGATACGGAAGGCACCGTGATAGACATCTGGGCAAGTCAACAGGAAGGTGGAT	WILDTYPE_SNP_INDIV__Lincrna.noflip.NA__chr4:189376652..189376766,+__625.1.1.0
ACTGGCCGCTTCACTGGGGGCGGGACGGCCACGCCCGGCCACGCCACGCCCCGGAAGTGACGTACATCTCTGCACGTTCTCTTCCGGCCGGAGTCAGTGGCGGGGTTCTCGCCGGTCCTGCGGGTCGCTGGGTACCTCTAGACCAAGATAACAAGATCGGAAGAGCGTCG	WILDTYPE_BUT_HAS_SNP	626.1.0.0.1	none	Antisense.flip.sense__chr4:2936563..2936677,+	Antisense.flip.sense__chr4:2936563..2936677,+,626.1	chr4	2936563	2936677	+	2936563	2936677	1	0	114	1	1	0	none	CCAAGATAACA	GGGGCGGGACGGCCACGCCCGGCCACGCCACGCCCCGGAAGTGACGTACATCTCTGCACGTTCTCTTCCGGCCGGAGTCAGTGGCGGGGTTCTCGCCGGTCCTGCGGGTCGCTG	WILDTYPE_BUT_HAS_SNP__Antisense.flip.sense__chr4:2936563..2936677,+__626.1.0.0
ACTGGCCGCTTCACTGGGGGCGGGACGGCCACGCCCGGCCACGCCACGCCCCGGAAGTGACGTACATCTCTGCACGTTCTCTTCCGGCCGGAGTCAGTGGCGGGGTTCTCGCCGGTCCTGCGGGTCGCTGGGTACCTCTAGACATTTCGAATCAGATCGGAAGAGCGTCG	WILDTYPE_BUT_HAS_SNP	626.1.0.0.2	none	Antisense.flip.sense__chr4:2936563..2936677,+	Antisense.flip.sense__chr4:2936563..2936677,+,626.1	chr4	2936563	2936677	+	2936563	2936677	1	0	114	1	1	0	none	CATTTCGAATC	GGGGCGGGACGGCCACGCCCGGCCACGCCACGCCCCGGAAGTGACGTACATCTCTGCACGTTCTCTTCCGGCCGGAGTCAGTGGCGGGGTTCTCGCCGGTCCTGCGGGTCGCTG	WILDTYPE_BUT_HAS_SNP__Antisense.flip.sense__chr4:2936563..2936677,+__626.1.0.0
ACTGGCCGCTTCACTGGGGGCGGGACGGCCACGCCCGGCCACGCCACGCCCCGGAAGTGACGTACATCTCTGCACGTTCTCTTCCGGCCGGAGTCAGTGGCGGGGTTCTCGCCGGTCCTGCGGGTCGCTGGGTACCTCTAGAATACGGACGACAGATCGGAAGAGCGTCG	WILDTYPE_BUT_HAS_SNP	626.1.0.0.3	none	Antisense.flip.sense__chr4:2936563..2936677,+	Antisense.flip.sense__chr4:2936563..2936677,+,626.1	chr4	2936563	2936677	+	2936563	2936677	1	0	114	1	1	0	none	ATACGGACGAC	GGGGCGGGACGGCCACGCCCGGCCACGCCACGCCCCGGAAGTGACGTACATCTCTGCACGTTCTCTTCCGGCCGGAGTCAGTGGCGGGGTTCTCGCCGGTCCTGCGGGTCGCTG	WILDTYPE_BUT_HAS_SNP__Antisense.flip.sense__chr4:2936563..2936677,+__626.1.0.0
ACTGGCCGCTTCACTGGGGGCGGGACGGCCACGCCCGGCCACGCCACGCCCCGGAAGTGACGTACATCTCTGCACGTTCTCTTCCGGCCGGAGTCAGTGGCGGGGTTCTCGCCGGTCCTGCGGGTCGCTGGGTACCTCTAGATGACGCACGCGAGATCGGAAGAGCGTCG	WILDTYPE_BUT_HAS_SNP	626.1.0.0.4	none	Antisense.flip.sense__chr4:2936563..2936677,+	Antisense.flip.sense__chr4:2936563..2936677,+,626.1	chr4	2936563	2936677	+	2936563	2936677	1	0	114	1	1	0	none	TGACGCACGCG	GGGGCGGGACGGCCACGCCCGGCCACGCCACGCCCCGGAAGTGACGTACATCTCTGCACGTTCTCTTCCGGCCGGAGTCAGTGGCGGGGTTCTCGCCGGTCCTGCGGGTCGCTG	WILDTYPE_BUT_HAS_SNP__Antisense.flip.sense__chr4:2936563..2936677,+__626.1.0.0
ACTGGCCGCTTCACTGGGGGCGGGACGGCCACGCCCGGCCACGCCACGCCCCGGAAGTGACGTACATCTCTGCACGTTCTCTTCCGGCCGGAGTCAGTGGCGGGGTTCTCGCCGGTCCTGCGGGTCGCTGGGTACCTCTAGAGTAGCTACGGTAGATCGGAAGAGCGTCG	WILDTYPE_BUT_HAS_SNP	626.1.0.0.5	none	Antisense.flip.sense__chr4:2936563..2936677,+	Antisense.flip.sense__chr4:2936563..2936677,+,626.1	chr4	2936563	2936677	+	2936563	2936677	1	0	114	1	1	0	none	GTAGCTACGGT	GGGGCGGGACGGCCACGCCCGGCCACGCCACGCCCCGGAAGTGACGTACATCTCTGCACGTTCTCTTCCGGCCGGAGTCAGTGGCGGGGTTCTCGCCGGTCCTGCGGGTCGCTG	WILDTYPE_BUT_HAS_SNP__Antisense.flip.sense__chr4:2936563..2936677,+__626.1.0.0
ACTGGCCGCTTCACTGGGGGCGGGACGGCCACGCCCGGCCACGCCACGCCCCGGAAGTGACGTACATCTCTGCACGTTCTCTTCCGGCCGGAGTCAGTGGCGGGGTTCTCGCCGGTCCTGCGGGTCGCTGGGTACCTCTAGAGACCCAATGTAAGATCGGAAGAGCGTCG	WILDTYPE_BUT_HAS_SNP	626.1.0.0.6	none	Antisense.flip.sense__chr4:2936563..2936677,+	Antisense.flip.sense__chr4:2936563..2936677,+,626.1	chr4	2936563	2936677	+	2936563	2936677	1	0	114	1	1	0	none	GACCCAATGTA	GGGGCGGGACGGCCACGCCCGGCCACGCCACGCCCCGGAAGTGACGTACATCTCTGCACGTTCTCTTCCGGCCGGAGTCAGTGGCGGGGTTCTCGCCGGTCCTGCGGGTCGCTG	WILDTYPE_BUT_HAS_SNP__Antisense.flip.sense__chr4:2936563..2936677,+__626.1.0.0
ACTGGCCGCTTCACTGGGGGCGGGACGGCCACGCCCGGCCACGCCACGCCCCGGAAGTGACGTACATCTCTGCACGTTCTCTTCCGGCCGGAGTCAGTGGCGGGGTTCTCGCCGGTCCTGCGGGTCGCTGGGTACCTCTAGAATGACTAAATAAGATCGGAAGAGCGTCG	WILDTYPE_BUT_HAS_SNP	626.1.0.0.7	none	Antisense.flip.sense__chr4:2936563..2936677,+	Antisense.flip.sense__chr4:2936563..2936677,+,626.1	chr4	2936563	2936677	+	2936563	2936677	1	0	114	1	1	0	none	ATGACTAAATA	GGGGCGGGACGGCCACGCCCGGCCACGCCACGCCCCGGAAGTGACGTACATCTCTGCACGTTCTCTTCCGGCCGGAGTCAGTGGCGGGGTTCTCGCCGGTCCTGCGGGTCGCTG	WILDTYPE_BUT_HAS_SNP__Antisense.flip.sense__chr4:2936563..2936677,+__626.1.0.0
ACTGGCCGCTTCACTGGGGGCGGGACGGCCACGCCCGGCCACGCCACGCCCCGGAAGTGACGTACATCTCTGCACGTTCTCTTCCGGCCGGAGTCAGTGGCGGGGTTCTCGCCGGTCCTGCGGGTCGCTGGGTACCTCTAGAGACTGAAGCGTAGATCGGAAGAGCGTCG	WILDTYPE_BUT_HAS_SNP	626.1.0.0.8	none	Antisense.flip.sense__chr4:2936563..2936677,+	Antisense.flip.sense__chr4:2936563..2936677,+,626.1	chr4	2936563	2936677	+	2936563	2936677	1	0	114	1	1	0	none	GACTGAAGCGT	GGGGCGGGACGGCCACGCCCGGCCACGCCACGCCCCGGAAGTGACGTACATCTCTGCACGTTCTCTTCCGGCCGGAGTCAGTGGCGGGGTTCTCGCCGGTCCTGCGGGTCGCTG	WILDTYPE_BUT_HAS_SNP__Antisense.flip.sense__chr4:2936563..2936677,+__626.1.0.0
ACTGGCCGCTTCACTGGGGGCGGGACGGCCACGCCCGGCCACGCCACGCCCCGGAAGTGACGTACATCTCTGCACGTTCTCTTCCGGCCGGAGTCAGTGGCGGGGTTCTCGCCGGTCCTGCGGGTCGCTGGGTACCTCTAGACGACGGACGCTAGATCGGAAGAGCGTCG	WILDTYPE_BUT_HAS_SNP	626.1.0.0.9	none	Antisense.flip.sense__chr4:2936563..2936677,+	Antisense.flip.sense__chr4:2936563..2936677,+,626.1	chr4	2936563	2936677	+	2936563	2936677	1	0	114	1	1	0	none	CGACGGACGCT	GGGGCGGGACGGCCACGCCCGGCCACGCCACGCCCCGGAAGTGACGTACATCTCTGCACGTTCTCTTCCGGCCGGAGTCAGTGGCGGGGTTCTCGCCGGTCCTGCGGGTCGCTG	WILDTYPE_BUT_HAS_SNP__Antisense.flip.sense__chr4:2936563..2936677,+__626.1.0.0
ACTGGCCGCTTCACTGGGGGCGGGACGGCCACGCCCGGCCACGCCACGCCCCGGAAGTGACGTACATCTCTGCACGTTCTCTTCCGGCCGGAGTCAGTGGCGGGGTTCTCGCCGGTCCTGCGGGTCGCTGGGTACCTCTAGATTAATCGCATCAGATCGGAAGAGCGTCG	WILDTYPE_BUT_HAS_SNP	626.1.0.0.10	none	Antisense.flip.sense__chr4:2936563..2936677,+	Antisense.flip.sense__chr4:2936563..2936677,+,626.1	chr4	2936563	2936677	+	2936563	2936677	1	0	114	1	1	0	none	TTAATCGCATC	GGGGCGGGACGGCCACGCCCGGCCACGCCACGCCCCGGAAGTGACGTACATCTCTGCACGTTCTCTTCCGGCCGGAGTCAGTGGCGGGGTTCTCGCCGGTCCTGCGGGTCGCTG	WILDTYPE_BUT_HAS_SNP__Antisense.flip.sense__chr4:2936563..2936677,+__626.1.0.0
ACTGGCCGCTTCACTGGGGGCGGGACGGCCACGCCCGGCCACGCCACGCCCCGGAAGTGACGTACATCTCTGCACGTTCTCTTCCGGCCGGAGTCAGTGGCGGGGTTCTCGCCGGTCCTGCGGGTCGCTGGGTACCTCTAGAATCTCGACGAAAGATCGGAAGAGCGTCG	WILDTYPE_BUT_HAS_SNP	626.1.0.0.11	none	Antisense.flip.sense__chr4:2936563..2936677,+	Antisense.flip.sense__chr4:2936563..2936677,+,626.1	chr4	2936563	2936677	+	2936563	2936677	1	0	114	1	1	0	none	ATCTCGACGAA	GGGGCGGGACGGCCACGCCCGGCCACGCCACGCCCCGGAAGTGACGTACATCTCTGCACGTTCTCTTCCGGCCGGAGTCAGTGGCGGGGTTCTCGCCGGTCCTGCGGGTCGCTG	WILDTYPE_BUT_HAS_SNP__Antisense.flip.sense__chr4:2936563..2936677,+__626.1.0.0
ACTGGCCGCTTCACTGGGGGCGGGACGGCCACGCCCGGCCACGCCACGCCCCGGAAGTGACGTACATCTCTGCACGTTCTCTTCCGGCCGGAGTCAGTGGCGGGGTTCTCGCCGGTCCTGCGGGTCGCTGGGTACCTCTAGAATATGGCTCTTAGATCGGAAGAGCGTCG	WILDTYPE_BUT_HAS_SNP	626.1.0.0.12	none	Antisense.flip.sense__chr4:2936563..2936677,+	Antisense.flip.sense__chr4:2936563..2936677,+,626.1	chr4	2936563	2936677	+	2936563	2936677	1	0	114	1	1	0	none	ATATGGCTCTT	GGGGCGGGACGGCCACGCCCGGCCACGCCACGCCCCGGAAGTGACGTACATCTCTGCACGTTCTCTTCCGGCCGGAGTCAGTGGCGGGGTTCTCGCCGGTCCTGCGGGTCGCTG	WILDTYPE_BUT_HAS_SNP__Antisense.flip.sense__chr4:2936563..2936677,+__626.1.0.0
ACTGGCCGCTTCACTGGGGGCGGGACGGCCACGCCCGGCCACGCCACGCCCCGGAAGTGACGTACATCTCTGCACGTTCTCTTCCGGCCGGAGTCAGTGGCGGGGTTCTCGCCGGTCCTGCGGGTCGCTGGGTACCTCTAGACGTCTGTTATTAGATCGGAAGAGCGTCG	WILDTYPE_BUT_HAS_SNP	626.1.0.0.13	none	Antisense.flip.sense__chr4:2936563..2936677,+	Antisense.flip.sense__chr4:2936563..2936677,+,626.1	chr4	2936563	2936677	+	2936563	2936677	1	0	114	1	1	0	none	CGTCTGTTATT	GGGGCGGGACGGCCACGCCCGGCCACGCCACGCCCCGGAAGTGACGTACATCTCTGCACGTTCTCTTCCGGCCGGAGTCAGTGGCGGGGTTCTCGCCGGTCCTGCGGGTCGCTG	WILDTYPE_BUT_HAS_SNP__Antisense.flip.sense__chr4:2936563..2936677,+__626.1.0.0
ACTGGCCGCTTCACTGGGGGCGGGACGGCCACGCCCGGCCACGCCACGCCCCGGAAGTGACGTACATCTCTGCACGTTCTCTTCCGGCCGGAGTCAGTGGCGGGGTTCTCGCCGGTCCTGCGGGTCGCTGGGTACCTCTAGAGTTGCATGACCAGATCGGAAGAGCGTCG	WILDTYPE_BUT_HAS_SNP	626.1.0.0.14	none	Antisense.flip.sense__chr4:2936563..2936677,+	Antisense.flip.sense__chr4:2936563..2936677,+,626.1	chr4	2936563	2936677	+	2936563	2936677	1	0	114	1	1	0	none	GTTGCATGACC	GGGGCGGGACGGCCACGCCCGGCCACGCCACGCCCCGGAAGTGACGTACATCTCTGCACGTTCTCTTCCGGCCGGAGTCAGTGGCGGGGTTCTCGCCGGTCCTGCGGGTCGCTG	WILDTYPE_BUT_HAS_SNP__Antisense.flip.sense__chr4:2936563..2936677,+__626.1.0.0
ACTGGCCGCTTCACTGGGGGCGGGACGGCCACGCCCGGCCACGCCACGCCCCGGAAGTGACGTACATCTCTGCACGTTCTCTTCCGGCCGGAGTCAGTGGCGGGGTTCTCGCCGGTCCTGCGGGTCGCTGGGTACCTCTAGAAATGTCGATATAGATCGGAAGAGCGTCG	WILDTYPE_BUT_HAS_SNP	626.1.0.0.15	none	Antisense.flip.sense__chr4:2936563..2936677,+	Antisense.flip.sense__chr4:2936563..2936677,+,626.1	chr4	2936563	2936677	+	2936563	2936677	1	0	114	1	1	0	none	AATGTCGATAT	GGGGCGGGACGGCCACGCCCGGCCACGCCACGCCCCGGAAGTGACGTACATCTCTGCACGTTCTCTTCCGGCCGGAGTCAGTGGCGGGGTTCTCGCCGGTCCTGCGGGTCGCTG	WILDTYPE_BUT_HAS_SNP__Antisense.flip.sense__chr4:2936563..2936677,+__626.1.0.0
ACTGGCCGCTTCACTGGGGGCGGGACGGCCACGCCCGGCCACGCCACGCCCCGGAAGTGACGTACATCTCTGCACGTTCTCTTCCGGCCGGAGTCAGTGGCGGGGTTCTCGCCGGTCCTGCGGGTCGCTGGGTACCTCTAGAGTTATTCTAAGAGATCGGAAGAGCGTCG	WILDTYPE_BUT_HAS_SNP	626.1.0.0.16	none	Antisense.flip.sense__chr4:2936563..2936677,+	Antisense.flip.sense__chr4:2936563..2936677,+,626.1	chr4	2936563	2936677	+	2936563	2936677	1	0	114	1	1	0	none	GTTATTCTAAG	GGGGCGGGACGGCCACGCCCGGCCACGCCACGCCCCGGAAGTGACGTACATCTCTGCACGTTCTCTTCCGGCCGGAGTCAGTGGCGGGGTTCTCGCCGGTCCTGCGGGTCGCTG	WILDTYPE_BUT_HAS_SNP__Antisense.flip.sense__chr4:2936563..2936677,+__626.1.0.0
ACTGGCCGCTTCACTGGGGGCGGGACGGCCACGCCCGGCCACGCCACGCCCCGGAAGTGACGTACATCTCTGCACGTTCTCTTCCGGCCGGAGTCAGTGGCGGGGTTCTCGCCGGTCCTGCGGGTCGCTGGGTACCTCTAGAGGACTCGTTCGAGATCGGAAGAGCGTCG	WILDTYPE_BUT_HAS_SNP	626.1.0.0.17	none	Antisense.flip.sense__chr4:2936563..2936677,+	Antisense.flip.sense__chr4:2936563..2936677,+,626.1	chr4	2936563	2936677	+	2936563	2936677	1	0	114	1	1	0	none	GGACTCGTTCG	GGGGCGGGACGGCCACGCCCGGCCACGCCACGCCCCGGAAGTGACGTACATCTCTGCACGTTCTCTTCCGGCCGGAGTCAGTGGCGGGGTTCTCGCCGGTCCTGCGGGTCGCTG	WILDTYPE_BUT_HAS_SNP__Antisense.flip.sense__chr4:2936563..2936677,+__626.1.0.0
ACTGGCCGCTTCACTGGGGGCGGGACGGCCACGCCCGGCCACGCCACGCCCCGGAAGTGACGTACATCTCTGCACGTTCTCTTCCGGCCGGAGTCAGTGGCGGGGTTCTCGCCGGTCCTGCGGGTCGCTGGGTACCTCTAGATAGGCGTGTATAGATCGGAAGAGCGTCG	WILDTYPE_BUT_HAS_SNP	626.1.0.0.18	none	Antisense.flip.sense__chr4:2936563..2936677,+	Antisense.flip.sense__chr4:2936563..2936677,+,626.1	chr4	2936563	2936677	+	2936563	2936677	1	0	114	1	1	0	none	TAGGCGTGTAT	GGGGCGGGACGGCCACGCCCGGCCACGCCACGCCCCGGAAGTGACGTACATCTCTGCACGTTCTCTTCCGGCCGGAGTCAGTGGCGGGGTTCTCGCCGGTCCTGCGGGTCGCTG	WILDTYPE_BUT_HAS_SNP__Antisense.flip.sense__chr4:2936563..2936677,+__626.1.0.0
ACTGGCCGCTTCACTGGGGGCGGGACGGCCACGCCCGGCCACGCCACGCCCCGGAAGTGACGTACATCTCTGCACGTTCTCTTCCGGCCGGAGTCAGTGGCGGGGTTCTCGCCGGTCCTGCGGGTCGCTGGGTACCTCTAGAGACCTGACGGCAGATCGGAAGAGCGTCG	WILDTYPE_BUT_HAS_SNP	626.1.0.0.19	none	Antisense.flip.sense__chr4:2936563..2936677,+	Antisense.flip.sense__chr4:2936563..2936677,+,626.1	chr4	2936563	2936677	+	2936563	2936677	1	0	114	1	1	0	none	GACCTGACGGC	GGGGCGGGACGGCCACGCCCGGCCACGCCACGCCCCGGAAGTGACGTACATCTCTGCACGTTCTCTTCCGGCCGGAGTCAGTGGCGGGGTTCTCGCCGGTCCTGCGGGTCGCTG	WILDTYPE_BUT_HAS_SNP__Antisense.flip.sense__chr4:2936563..2936677,+__626.1.0.0
ACTGGCCGCTTCACTGGGGGCGGGACGGCCACGCCCGGCCACGCCACGCCCCGGAAGTGACGTACATCTCTGCACGTTCTCTTCCGGCCGGAGTCAGTGGCGGGGTTCTCGCCGGTCCTGCGGGTCGCTGGGTACCTCTAGACGACTATAGATAGATCGGAAGAGCGTCG	WILDTYPE_BUT_HAS_SNP	626.1.0.0.20	none	Antisense.flip.sense__chr4:2936563..2936677,+	Antisense.flip.sense__chr4:2936563..2936677,+,626.1	chr4	2936563	2936677	+	2936563	2936677	1	0	114	1	1	0	none	CGACTATAGAT	GGGGCGGGACGGCCACGCCCGGCCACGCCACGCCCCGGAAGTGACGTACATCTCTGCACGTTCTCTTCCGGCCGGAGTCAGTGGCGGGGTTCTCGCCGGTCCTGCGGGTCGCTG	WILDTYPE_BUT_HAS_SNP__Antisense.flip.sense__chr4:2936563..2936677,+__626.1.0.0
ACTGGCCGCTTCACTGGGGGCGGGACGGCCACGCCCGGCCACGCCACGCCCCGGAAGTGACGTACATCTCTGCACGTTCTCTTCCGGCCGGAGTCAGTGGCGGGGTTCTCGCCGGTCCTGCGGGTCGCTGGGTACCTCTAGACGACTTCGCACAGATCGGAAGAGCGTCG	WILDTYPE_BUT_HAS_SNP	626.1.0.0.21	none	Antisense.flip.sense__chr4:2936563..2936677,+	Antisense.flip.sense__chr4:2936563..2936677,+,626.1	chr4	2936563	2936677	+	2936563	2936677	1	0	114	1	1	0	none	CGACTTCGCAC	GGGGCGGGACGGCCACGCCCGGCCACGCCACGCCCCGGAAGTGACGTACATCTCTGCACGTTCTCTTCCGGCCGGAGTCAGTGGCGGGGTTCTCGCCGGTCCTGCGGGTCGCTG	WILDTYPE_BUT_HAS_SNP__Antisense.flip.sense__chr4:2936563..2936677,+__626.1.0.0
ACTGGCCGCTTCACTGGGGGCGGGACGGCCACGCCCGGCCACGCCACGCCCCGGAAGTGACGTACATCTCTGCACGTTCTCTTCCGGCCGGAGTCAGTGGCGGGGTTCTCGCCGGTCCTGCGGGTCGCTGGGTACCTCTAGAGTCGATAGTAAAGATCGGAAGAGCGTCG	WILDTYPE_BUT_HAS_SNP	626.1.0.0.22	none	Antisense.flip.sense__chr4:2936563..2936677,+	Antisense.flip.sense__chr4:2936563..2936677,+,626.1	chr4	2936563	2936677	+	2936563	2936677	1	0	114	1	1	0	none	GTCGATAGTAA	GGGGCGGGACGGCCACGCCCGGCCACGCCACGCCCCGGAAGTGACGTACATCTCTGCACGTTCTCTTCCGGCCGGAGTCAGTGGCGGGGTTCTCGCCGGTCCTGCGGGTCGCTG	WILDTYPE_BUT_HAS_SNP__Antisense.flip.sense__chr4:2936563..2936677,+__626.1.0.0
ACTGGCCGCTTCACTGGGGGCGGGACGGCCACGCCCGGCCACGCCACGCCCCGGAAGTGACGTACATCTCTGCACGTTCTCTTCCGGCCGGAGTCAGTGGCGGGGTTCTCGCCGGTCCTGCGGGTCGCTGGGTACCTCTAGAATAGTACATGTAGATCGGAAGAGCGTCG	WILDTYPE_BUT_HAS_SNP	626.1.0.0.23	none	Antisense.flip.sense__chr4:2936563..2936677,+	Antisense.flip.sense__chr4:2936563..2936677,+,626.1	chr4	2936563	2936677	+	2936563	2936677	1	0	114	1	1	0	none	ATAGTACATGT	GGGGCGGGACGGCCACGCCCGGCCACGCCACGCCCCGGAAGTGACGTACATCTCTGCACGTTCTCTTCCGGCCGGAGTCAGTGGCGGGGTTCTCGCCGGTCCTGCGGGTCGCTG	WILDTYPE_BUT_HAS_SNP__Antisense.flip.sense__chr4:2936563..2936677,+__626.1.0.0
ACTGGCCGCTTCACTGGGGGCGGGACGGCCACGCCCGGCCACGCCACGCCCCGGAAGTGACGTACATCTCTGCACGTTCTCTTCCGGCCGGAGTCAGTGGCGGGGTTCTCGCCGGTCCTGCGGGTCGCTGGGTACCTCTAGAGTACGTGACATAGATCGGAAGAGCGTCG	WILDTYPE_BUT_HAS_SNP	626.1.0.0.24	none	Antisense.flip.sense__chr4:2936563..2936677,+	Antisense.flip.sense__chr4:2936563..2936677,+,626.1	chr4	2936563	2936677	+	2936563	2936677	1	0	114	1	1	0	none	GTACGTGACAT	GGGGCGGGACGGCCACGCCCGGCCACGCCACGCCCCGGAAGTGACGTACATCTCTGCACGTTCTCTTCCGGCCGGAGTCAGTGGCGGGGTTCTCGCCGGTCCTGCGGGTCGCTG	WILDTYPE_BUT_HAS_SNP__Antisense.flip.sense__chr4:2936563..2936677,+__626.1.0.0
ACTGGCCGCTTCACTGGGGGCGGGACGGCCACGCCCGGCCACGCCACGCCCCGGAAGTGACGTACATCTCTGCACGTTCTCTTCCGGCCGGAGTCAGTGGCGGGGTTCTCGCCGGTCCTGCGGGTCGCTGGGTACCTCTAGAATTGGATTCGGAGATCGGAAGAGCGTCG	WILDTYPE_BUT_HAS_SNP	626.1.0.0.25	none	Antisense.flip.sense__chr4:2936563..2936677,+	Antisense.flip.sense__chr4:2936563..2936677,+,626.1	chr4	2936563	2936677	+	2936563	2936677	1	0	114	1	1	0	none	ATTGGATTCGG	GGGGCGGGACGGCCACGCCCGGCCACGCCACGCCCCGGAAGTGACGTACATCTCTGCACGTTCTCTTCCGGCCGGAGTCAGTGGCGGGGTTCTCGCCGGTCCTGCGGGTCGCTG	WILDTYPE_BUT_HAS_SNP__Antisense.flip.sense__chr4:2936563..2936677,+__626.1.0.0
ACTGGCCGCTTCACTGGGGGCGGGACGGCCACGCCCGGCCACGCCACGCCCCGGAAGTGACGTACATCTCTGCACGTTCTCTTCCGGCCGGAGTCAGTGGCGGGGTTCTCGCCGGTCCTGCGGGTCGCTGGGTACCTCTAGAGAAACGTGCGGAGATCGGAAGAGCGTCG	WILDTYPE_BUT_HAS_SNP	626.1.0.0.26	none	Antisense.flip.sense__chr4:2936563..2936677,+	Antisense.flip.sense__chr4:2936563..2936677,+,626.1	chr4	2936563	2936677	+	2936563	2936677	1	0	114	1	1	0	none	GAAACGTGCGG	GGGGCGGGACGGCCACGCCCGGCCACGCCACGCCCCGGAAGTGACGTACATCTCTGCACGTTCTCTTCCGGCCGGAGTCAGTGGCGGGGTTCTCGCCGGTCCTGCGGGTCGCTG	WILDTYPE_BUT_HAS_SNP__Antisense.flip.sense__chr4:2936563..2936677,+__626.1.0.0
ACTGGCCGCTTCACTGGGGGCGGGACGGCCACGCCCGGCCACGCCACGCCCCGGAAGTGACGTACATCTCTGCACGTTCTCTTCCGGCCGGAGTCAGTGGCGGGGTTCTCGCCGGTCCTGCGGGTCGCTGGGTACCTCTAGACAGTCGCGTCGAGATCGGAAGAGCGTCG	WILDTYPE_BUT_HAS_SNP	626.1.0.0.27	none	Antisense.flip.sense__chr4:2936563..2936677,+	Antisense.flip.sense__chr4:2936563..2936677,+,626.1	chr4	2936563	2936677	+	2936563	2936677	1	0	114	1	1	0	none	CAGTCGCGTCG	GGGGCGGGACGGCCACGCCCGGCCACGCCACGCCCCGGAAGTGACGTACATCTCTGCACGTTCTCTTCCGGCCGGAGTCAGTGGCGGGGTTCTCGCCGGTCCTGCGGGTCGCTG	WILDTYPE_BUT_HAS_SNP__Antisense.flip.sense__chr4:2936563..2936677,+__626.1.0.0
ACTGGCCGCTTCACTGGGGGCGGGACGGCCACGCCCGGCCACGCCACGCCCCGGAAGTGACGTACATCTCTGCACGTTCTCTTCCGGCCGGAGTCAGTGGCGGGGTTCTCGCCGGTCCTGCGGGTCGCTGGGTACCTCTAGAGGCGTAAGGTGAGATCGGAAGAGCGTCG	WILDTYPE_BUT_HAS_SNP	626.1.0.0.28	none	Antisense.flip.sense__chr4:2936563..2936677,+	Antisense.flip.sense__chr4:2936563..2936677,+,626.1	chr4	2936563	2936677	+	2936563	2936677	1	0	114	1	1	0	none	GGCGTAAGGTG	GGGGCGGGACGGCCACGCCCGGCCACGCCACGCCCCGGAAGTGACGTACATCTCTGCACGTTCTCTTCCGGCCGGAGTCAGTGGCGGGGTTCTCGCCGGTCCTGCGGGTCGCTG	WILDTYPE_BUT_HAS_SNP__Antisense.flip.sense__chr4:2936563..2936677,+__626.1.0.0
ACTGGCCGCTTCACTGGGGGCGGGACGGCCACGCCCGGCCACGCCACGCCCCGGAAGTGACGTACATCTCTGCACGTTCTCTTCCGGCCGGAGTCAGTGGCGGGGTTCTCGCCGGTCCTGCGGGTCGCTGGGTACCTCTAGAGATTCGAGGAGAGATCGGAAGAGCGTCG	WILDTYPE_BUT_HAS_SNP	626.1.0.0.29	none	Antisense.flip.sense__chr4:2936563..2936677,+	Antisense.flip.sense__chr4:2936563..2936677,+,626.1	chr4	2936563	2936677	+	2936563	2936677	1	0	114	1	1	0	none	GATTCGAGGAG	GGGGCGGGACGGCCACGCCCGGCCACGCCACGCCCCGGAAGTGACGTACATCTCTGCACGTTCTCTTCCGGCCGGAGTCAGTGGCGGGGTTCTCGCCGGTCCTGCGGGTCGCTG	WILDTYPE_BUT_HAS_SNP__Antisense.flip.sense__chr4:2936563..2936677,+__626.1.0.0
ACTGGCCGCTTCACTGGGGGCGGGACGGCCACGCCCGGCCACGCCACGCCCCGGAAGTGACGTACATCTCTGCACGTTCTCTTCCGGCCGGAGTCAGTGGCGGGGTTCTCGCCGGTCCTGCGGGTCGCTGGGTACCTCTAGAACACGGAAACTAGATCGGAAGAGCGTCG	WILDTYPE_BUT_HAS_SNP	626.1.0.0.30	none	Antisense.flip.sense__chr4:2936563..2936677,+	Antisense.flip.sense__chr4:2936563..2936677,+,626.1	chr4	2936563	2936677	+	2936563	2936677	1	0	114	1	1	0	none	ACACGGAAACT	GGGGCGGGACGGCCACGCCCGGCCACGCCACGCCCCGGAAGTGACGTACATCTCTGCACGTTCTCTTCCGGCCGGAGTCAGTGGCGGGGTTCTCGCCGGTCCTGCGGGTCGCTG	WILDTYPE_BUT_HAS_SNP__Antisense.flip.sense__chr4:2936563..2936677,+__626.1.0.0
ACTGGCCGCTTCACTGGGGGCGGGACGGCCACGCCCGGCCACGCCACGCCCCGGAAGTGACGTACATCTCTGCACGTTCTCTTCCGGCCGGAGTCAGTGGCGGGGTTCTCGCCGGTCCTGCGGGTCGCTGGGTACCTCTAGACTTCGCGAACCAGATCGGAAGAGCGTCG	WILDTYPE_BUT_HAS_SNP	626.1.0.0.31	none	Antisense.flip.sense__chr4:2936563..2936677,+	Antisense.flip.sense__chr4:2936563..2936677,+,626.1	chr4	2936563	2936677	+	2936563	2936677	1	0	114	1	1	0	none	CTTCGCGAACC	GGGGCGGGACGGCCACGCCCGGCCACGCCACGCCCCGGAAGTGACGTACATCTCTGCACGTTCTCTTCCGGCCGGAGTCAGTGGCGGGGTTCTCGCCGGTCCTGCGGGTCGCTG	WILDTYPE_BUT_HAS_SNP__Antisense.flip.sense__chr4:2936563..2936677,+__626.1.0.0
ACTGGCCGCTTCACTGGGGGCGGGACGGCCACGCCCGGCCACGCCACGCCCCGGAAGTGACGTACATCTCTGCACGTTCTCTTCCGGCCGGAGTCAGTGGCGGGGTTCTCGCCGGTCCTGCGGGTCGCTGGGTACCTCTAGACAACTAACCGAAGATCGGAAGAGCGTCG	WILDTYPE_BUT_HAS_SNP	626.1.0.0.32	none	Antisense.flip.sense__chr4:2936563..2936677,+	Antisense.flip.sense__chr4:2936563..2936677,+,626.1	chr4	2936563	2936677	+	2936563	2936677	1	0	114	1	1	0	none	CAACTAACCGA	GGGGCGGGACGGCCACGCCCGGCCACGCCACGCCCCGGAAGTGACGTACATCTCTGCACGTTCTCTTCCGGCCGGAGTCAGTGGCGGGGTTCTCGCCGGTCCTGCGGGTCGCTG	WILDTYPE_BUT_HAS_SNP__Antisense.flip.sense__chr4:2936563..2936677,+__626.1.0.0
ACTGGCCGCTTCACTGGGGGCGGGACGGCCACGCCCGGCCACGCCACGCCCCGGAAGTGACGTACATCTCTGCACGTTCTCTTCCGGCCGGAGGCAGTGGCGGGGTTCTCGCCGGTCCTGCGGGTCGCTGGGTACCTCTAGATGCGTAGCGCCAGATCGGAAGAGCGTCG	WILDTYPE_SNP_INDIV	626.1.1.0.1	none	Antisense.flip.sense__chr4:2936563..2936677,+	Antisense.flip.sense__chr4:2936563..2936677,+,626.1	chr4	2936563	2936677	+	2936563	2936677	1	0	114	1	1	0	rs2857866	TGCGTAGCGCC	GGGGCGGGACGGCCACGCCCGGCCACGCCACGCCCCGGAAGTGACGTACATCTCTGCACGTTCTCTTCCGGCCGGAGGCAGTGGCGGGGTTCTCGCCGGTCCTGCGGGTCGCTG	WILDTYPE_SNP_INDIV__Antisense.flip.sense__chr4:2936563..2936677,+__626.1.1.0
ACTGGCCGCTTCACTGGGGGCGGGACGGCCACGCCCGGCCACGCCACGCCCCGGAAGTGACGTACATCTCTGCACGTTCTCTTCCGGCCGGAGGCAGTGGCGGGGTTCTCGCCGGTCCTGCGGGTCGCTGGGTACCTCTAGAAACGAATTACTAGATCGGAAGAGCGTCG	WILDTYPE_SNP_INDIV	626.1.1.0.2	none	Antisense.flip.sense__chr4:2936563..2936677,+	Antisense.flip.sense__chr4:2936563..2936677,+,626.1	chr4	2936563	2936677	+	2936563	2936677	1	0	114	1	1	0	rs2857866	AACGAATTACT	GGGGCGGGACGGCCACGCCCGGCCACGCCACGCCCCGGAAGTGACGTACATCTCTGCACGTTCTCTTCCGGCCGGAGGCAGTGGCGGGGTTCTCGCCGGTCCTGCGGGTCGCTG	WILDTYPE_SNP_INDIV__Antisense.flip.sense__chr4:2936563..2936677,+__626.1.1.0
ACTGGCCGCTTCACTGGGGGCGGGACGGCCACGCCCGGCCACGCCACGCCCCGGAAGTGACGTACATCTCTGCACGTTCTCTTCCGGCCGGAGGCAGTGGCGGGGTTCTCGCCGGTCCTGCGGGTCGCTGGGTACCTCTAGAACAAGTCAATAAGATCGGAAGAGCGTCG	WILDTYPE_SNP_INDIV	626.1.1.0.3	none	Antisense.flip.sense__chr4:2936563..2936677,+	Antisense.flip.sense__chr4:2936563..2936677,+,626.1	chr4	2936563	2936677	+	2936563	2936677	1	0	114	1	1	0	rs2857866	ACAAGTCAATA	GGGGCGGGACGGCCACGCCCGGCCACGCCACGCCCCGGAAGTGACGTACATCTCTGCACGTTCTCTTCCGGCCGGAGGCAGTGGCGGGGTTCTCGCCGGTCCTGCGGGTCGCTG	WILDTYPE_SNP_INDIV__Antisense.flip.sense__chr4:2936563..2936677,+__626.1.1.0
ACTGGCCGCTTCACTGGGGGCGGGACGGCCACGCCCGGCCACGCCACGCCCCGGAAGTGACGTACATCTCTGCACGTTCTCTTCCGGCCGGAGGCAGTGGCGGGGTTCTCGCCGGTCCTGCGGGTCGCTGGGTACCTCTAGAGTAATTACTACAGATCGGAAGAGCGTCG	WILDTYPE_SNP_INDIV	626.1.1.0.4	none	Antisense.flip.sense__chr4:2936563..2936677,+	Antisense.flip.sense__chr4:2936563..2936677,+,626.1	chr4	2936563	2936677	+	2936563	2936677	1	0	114	1	1	0	rs2857866	GTAATTACTAC	GGGGCGGGACGGCCACGCCCGGCCACGCCACGCCCCGGAAGTGACGTACATCTCTGCACGTTCTCTTCCGGCCGGAGGCAGTGGCGGGGTTCTCGCCGGTCCTGCGGGTCGCTG	WILDTYPE_SNP_INDIV__Antisense.flip.sense__chr4:2936563..2936677,+__626.1.1.0
ACTGGCCGCTTCACTGGGGGCGGGACGGCCACGCCCGGCCACGCCACGCCCCGGAAGTGACGTACATCTCTGCACGTTCTCTTCCGGCCGGAGGCAGTGGCGGGGTTCTCGCCGGTCCTGCGGGTCGCTGGGTACCTCTAGAAAACGTGTTTGAGATCGGAAGAGCGTCG	WILDTYPE_SNP_INDIV	626.1.1.0.5	none	Antisense.flip.sense__chr4:2936563..2936677,+	Antisense.flip.sense__chr4:2936563..2936677,+,626.1	chr4	2936563	2936677	+	2936563	2936677	1	0	114	1	1	0	rs2857866	AAACGTGTTTG	GGGGCGGGACGGCCACGCCCGGCCACGCCACGCCCCGGAAGTGACGTACATCTCTGCACGTTCTCTTCCGGCCGGAGGCAGTGGCGGGGTTCTCGCCGGTCCTGCGGGTCGCTG	WILDTYPE_SNP_INDIV__Antisense.flip.sense__chr4:2936563..2936677,+__626.1.1.0
ACTGGCCGCTTCACTGGGGGCGGGACGGCCACGCCCGGCCACGCCACGCCCCGGAAGTGACGTACATCTCTGCACGTTCTCTTCCGGCCGGAGGCAGTGGCGGGGTTCTCGCCGGTCCTGCGGGTCGCTGGGTACCTCTAGAAACGTAAACACAGATCGGAAGAGCGTCG	WILDTYPE_SNP_INDIV	626.1.1.0.6	none	Antisense.flip.sense__chr4:2936563..2936677,+	Antisense.flip.sense__chr4:2936563..2936677,+,626.1	chr4	2936563	2936677	+	2936563	2936677	1	0	114	1	1	0	rs2857866	AACGTAAACAC	GGGGCGGGACGGCCACGCCCGGCCACGCCACGCCCCGGAAGTGACGTACATCTCTGCACGTTCTCTTCCGGCCGGAGGCAGTGGCGGGGTTCTCGCCGGTCCTGCGGGTCGCTG	WILDTYPE_SNP_INDIV__Antisense.flip.sense__chr4:2936563..2936677,+__626.1.1.0
ACTGGCCGCTTCACTGGGGGCGGGACGGCCACGCCCGGCCACGCCACGCCCCGGAAGTGACGTACATCTCTGCACGTTCTCTTCCGGCCGGAGGCAGTGGCGGGGTTCTCGCCGGTCCTGCGGGTCGCTGGGTACCTCTAGAACGACCGATGAAGATCGGAAGAGCGTCG	WILDTYPE_SNP_INDIV	626.1.1.0.7	none	Antisense.flip.sense__chr4:2936563..2936677,+	Antisense.flip.sense__chr4:2936563..2936677,+,626.1	chr4	2936563	2936677	+	2936563	2936677	1	0	114	1	1	0	rs2857866	ACGACCGATGA	GGGGCGGGACGGCCACGCCCGGCCACGCCACGCCCCGGAAGTGACGTACATCTCTGCACGTTCTCTTCCGGCCGGAGGCAGTGGCGGGGTTCTCGCCGGTCCTGCGGGTCGCTG	WILDTYPE_SNP_INDIV__Antisense.flip.sense__chr4:2936563..2936677,+__626.1.1.0
ACTGGCCGCTTCACTGGGGGCGGGACGGCCACGCCCGGCCACGCCACGCCCCGGAAGTGACGTACATCTCTGCACGTTCTCTTCCGGCCGGAGGCAGTGGCGGGGTTCTCGCCGGTCCTGCGGGTCGCTGGGTACCTCTAGAGGCTACCGGTTAGATCGGAAGAGCGTCG	WILDTYPE_SNP_INDIV	626.1.1.0.8	none	Antisense.flip.sense__chr4:2936563..2936677,+	Antisense.flip.sense__chr4:2936563..2936677,+,626.1	chr4	2936563	2936677	+	2936563	2936677	1	0	114	1	1	0	rs2857866	GGCTACCGGTT	GGGGCGGGACGGCCACGCCCGGCCACGCCACGCCCCGGAAGTGACGTACATCTCTGCACGTTCTCTTCCGGCCGGAGGCAGTGGCGGGGTTCTCGCCGGTCCTGCGGGTCGCTG	WILDTYPE_SNP_INDIV__Antisense.flip.sense__chr4:2936563..2936677,+__626.1.1.0
ACTGGCCGCTTCACTGGGGGCGGGACGGCCACGCCCGGCCACGCCACGCCCCGGAAGTGACGTACATCTCTGCACGTTCTCTTCCGGCCGGAGGCAGTGGCGGGGTTCTCGCCGGTCCTGCGGGTCGCTGGGTACCTCTAGAGGGTTGTACTGAGATCGGAAGAGCGTCG	WILDTYPE_SNP_INDIV	626.1.1.0.9	none	Antisense.flip.sense__chr4:2936563..2936677,+	Antisense.flip.sense__chr4:2936563..2936677,+,626.1	chr4	2936563	2936677	+	2936563	2936677	1	0	114	1	1	0	rs2857866	GGGTTGTACTG	GGGGCGGGACGGCCACGCCCGGCCACGCCACGCCCCGGAAGTGACGTACATCTCTGCACGTTCTCTTCCGGCCGGAGGCAGTGGCGGGGTTCTCGCCGGTCCTGCGGGTCGCTG	WILDTYPE_SNP_INDIV__Antisense.flip.sense__chr4:2936563..2936677,+__626.1.1.0
ACTGGCCGCTTCACTGGGGGCGGGACGGCCACGCCCGGCCACGCCACGCCCCGGAAGTGACGTACATCTCTGCACGTTCTCTTCCGGCCGGAGGCAGTGGCGGGGTTCTCGCCGGTCCTGCGGGTCGCTGGGTACCTCTAGAGGCATCGCATGAGATCGGAAGAGCGTCG	WILDTYPE_SNP_INDIV	626.1.1.0.10	none	Antisense.flip.sense__chr4:2936563..2936677,+	Antisense.flip.sense__chr4:2936563..2936677,+,626.1	chr4	2936563	2936677	+	2936563	2936677	1	0	114	1	1	0	rs2857866	GGCATCGCATG	GGGGCGGGACGGCCACGCCCGGCCACGCCACGCCCCGGAAGTGACGTACATCTCTGCACGTTCTCTTCCGGCCGGAGGCAGTGGCGGGGTTCTCGCCGGTCCTGCGGGTCGCTG	WILDTYPE_SNP_INDIV__Antisense.flip.sense__chr4:2936563..2936677,+__626.1.1.0
ACTGGCCGCTTCACTGGGGGCGGGACGGCCACGCCCGGCCACGCCACGCCCCGGAAGTGACGTACATCTCTGCACGTTCTCTTCCGGCCGGAGGCAGTGGCGGGGTTCTCGCCGGTCCTGCGGGTCGCTGGGTACCTCTAGAGCTCAACGTGTAGATCGGAAGAGCGTCG	WILDTYPE_SNP_INDIV	626.1.1.0.11	none	Antisense.flip.sense__chr4:2936563..2936677,+	Antisense.flip.sense__chr4:2936563..2936677,+,626.1	chr4	2936563	2936677	+	2936563	2936677	1	0	114	1	1	0	rs2857866	GCTCAACGTGT	GGGGCGGGACGGCCACGCCCGGCCACGCCACGCCCCGGAAGTGACGTACATCTCTGCACGTTCTCTTCCGGCCGGAGGCAGTGGCGGGGTTCTCGCCGGTCCTGCGGGTCGCTG	WILDTYPE_SNP_INDIV__Antisense.flip.sense__chr4:2936563..2936677,+__626.1.1.0
ACTGGCCGCTTCACTGGGGGCGGGACGGCCACGCCCGGCCACGCCACGCCCCGGAAGTGACGTACATCTCTGCACGTTCTCTTCCGGCCGGAGGCAGTGGCGGGGTTCTCGCCGGTCCTGCGGGTCGCTGGGTACCTCTAGACCAGTATCGCTAGATCGGAAGAGCGTCG	WILDTYPE_SNP_INDIV	626.1.1.0.12	none	Antisense.flip.sense__chr4:2936563..2936677,+	Antisense.flip.sense__chr4:2936563..2936677,+,626.1	chr4	2936563	2936677	+	2936563	2936677	1	0	114	1	1	0	rs2857866	CCAGTATCGCT	GGGGCGGGACGGCCACGCCCGGCCACGCCACGCCCCGGAAGTGACGTACATCTCTGCACGTTCTCTTCCGGCCGGAGGCAGTGGCGGGGTTCTCGCCGGTCCTGCGGGTCGCTG	WILDTYPE_SNP_INDIV__Antisense.flip.sense__chr4:2936563..2936677,+__626.1.1.0
ACTGGCCGCTTCACTGGGGGCGGGACGGCCACGCCCGGCCACGCCACGCCCCGGAAGTGACGTACATCTCTGCACGTTCTCTTCCGGCCGGAGGCAGTGGCGGGGTTCTCGCCGGTCCTGCGGGTCGCTGGGTACCTCTAGAGTCACGTATCGAGATCGGAAGAGCGTCG	WILDTYPE_SNP_INDIV	626.1.1.0.13	none	Antisense.flip.sense__chr4:2936563..2936677,+	Antisense.flip.sense__chr4:2936563..2936677,+,626.1	chr4	2936563	2936677	+	2936563	2936677	1	0	114	1	1	0	rs2857866	GTCACGTATCG	GGGGCGGGACGGCCACGCCCGGCCACGCCACGCCCCGGAAGTGACGTACATCTCTGCACGTTCTCTTCCGGCCGGAGGCAGTGGCGGGGTTCTCGCCGGTCCTGCGGGTCGCTG	WILDTYPE_SNP_INDIV__Antisense.flip.sense__chr4:2936563..2936677,+__626.1.1.0
ACTGGCCGCTTCACTGGGGGCGGGACGGCCACGCCCGGCCACGCCACGCCCCGGAAGTGACGTACATCTCTGCACGTTCTCTTCCGGCCGGAGGCAGTGGCGGGGTTCTCGCCGGTCCTGCGGGTCGCTGGGTACCTCTAGAATACGAACGGTAGATCGGAAGAGCGTCG	WILDTYPE_SNP_INDIV	626.1.1.0.14	none	Antisense.flip.sense__chr4:2936563..2936677,+	Antisense.flip.sense__chr4:2936563..2936677,+,626.1	chr4	2936563	2936677	+	2936563	2936677	1	0	114	1	1	0	rs2857866	ATACGAACGGT	GGGGCGGGACGGCCACGCCCGGCCACGCCACGCCCCGGAAGTGACGTACATCTCTGCACGTTCTCTTCCGGCCGGAGGCAGTGGCGGGGTTCTCGCCGGTCCTGCGGGTCGCTG	WILDTYPE_SNP_INDIV__Antisense.flip.sense__chr4:2936563..2936677,+__626.1.1.0
ACTGGCCGCTTCACTGGGGGCGGGACGGCCACGCCCGGCCACGCCACGCCCCGGAAGTGACGTACATCTCTGCACGTTCTCTTCCGGCCGGAGGCAGTGGCGGGGTTCTCGCCGGTCCTGCGGGTCGCTGGGTACCTCTAGACGTAGATTCATAGATCGGAAGAGCGTCG	WILDTYPE_SNP_INDIV	626.1.1.0.15	none	Antisense.flip.sense__chr4:2936563..2936677,+	Antisense.flip.sense__chr4:2936563..2936677,+,626.1	chr4	2936563	2936677	+	2936563	2936677	1	0	114	1	1	0	rs2857866	CGTAGATTCAT	GGGGCGGGACGGCCACGCCCGGCCACGCCACGCCCCGGAAGTGACGTACATCTCTGCACGTTCTCTTCCGGCCGGAGGCAGTGGCGGGGTTCTCGCCGGTCCTGCGGGTCGCTG	WILDTYPE_SNP_INDIV__Antisense.flip.sense__chr4:2936563..2936677,+__626.1.1.0
ACTGGCCGCTTCACTGGGGGCGGGACGGCCACGCCCGGCCACGCCACGCCCCGGAAGTGACGTACATCTCTGCACGTTCTCTTCCGGCCGGAGGCAGTGGCGGGGTTCTCGCCGGTCCTGCGGGTCGCTGGGTACCTCTAGAACGCGAGATGTAGATCGGAAGAGCGTCG	WILDTYPE_SNP_INDIV	626.1.1.0.16	none	Antisense.flip.sense__chr4:2936563..2936677,+	Antisense.flip.sense__chr4:2936563..2936677,+,626.1	chr4	2936563	2936677	+	2936563	2936677	1	0	114	1	1	0	rs2857866	ACGCGAGATGT	GGGGCGGGACGGCCACGCCCGGCCACGCCACGCCCCGGAAGTGACGTACATCTCTGCACGTTCTCTTCCGGCCGGAGGCAGTGGCGGGGTTCTCGCCGGTCCTGCGGGTCGCTG	WILDTYPE_SNP_INDIV__Antisense.flip.sense__chr4:2936563..2936677,+__626.1.1.0
ACTGGCCGCTTCACTGGGGGCGGGACGGCCACGCCCGGCCACGCCACGCCCCGGAAGTGACGTACATCTCTGCACGTTCTCTTCCGGCCGGAGGCAGTGGCGGGGTTCTCGCCGGTCCTGCGGGTCGCTGGGTACCTCTAGAGTCCGAACGTCAGATCGGAAGAGCGTCG	WILDTYPE_SNP_INDIV	626.1.1.0.17	none	Antisense.flip.sense__chr4:2936563..2936677,+	Antisense.flip.sense__chr4:2936563..2936677,+,626.1	chr4	2936563	2936677	+	2936563	2936677	1	0	114	1	1	0	rs2857866	GTCCGAACGTC	GGGGCGGGACGGCCACGCCCGGCCACGCCACGCCCCGGAAGTGACGTACATCTCTGCACGTTCTCTTCCGGCCGGAGGCAGTGGCGGGGTTCTCGCCGGTCCTGCGGGTCGCTG	WILDTYPE_SNP_INDIV__Antisense.flip.sense__chr4:2936563..2936677,+__626.1.1.0
ACTGGCCGCTTCACTGGGGGCGGGACGGCCACGCCCGGCCACGCCACGCCCCGGAAGTGACGTACATCTCTGCACGTTCTCTTCCGGCCGGAGGCAGTGGCGGGGTTCTCGCCGGTCCTGCGGGTCGCTGGGTACCTCTAGAAGATTGCGCGAAGATCGGAAGAGCGTCG	WILDTYPE_SNP_INDIV	626.1.1.0.18	none	Antisense.flip.sense__chr4:2936563..2936677,+	Antisense.flip.sense__chr4:2936563..2936677,+,626.1	chr4	2936563	2936677	+	2936563	2936677	1	0	114	1	1	0	rs2857866	AGATTGCGCGA	GGGGCGGGACGGCCACGCCCGGCCACGCCACGCCCCGGAAGTGACGTACATCTCTGCACGTTCTCTTCCGGCCGGAGGCAGTGGCGGGGTTCTCGCCGGTCCTGCGGGTCGCTG	WILDTYPE_SNP_INDIV__Antisense.flip.sense__chr4:2936563..2936677,+__626.1.1.0
ACTGGCCGCTTCACTGGGGGCGGGACGGCCACGCCCGGCCACGCCACGCCCCGGAAGTGACGTACATCTCTGCACGTTCTCTTCCGGCCGGAGGCAGTGGCGGGGTTCTCGCCGGTCCTGCGGGTCGCTGGGTACCTCTAGAGCTAAAACCGCAGATCGGAAGAGCGTCG	WILDTYPE_SNP_INDIV	626.1.1.0.19	none	Antisense.flip.sense__chr4:2936563..2936677,+	Antisense.flip.sense__chr4:2936563..2936677,+,626.1	chr4	2936563	2936677	+	2936563	2936677	1	0	114	1	1	0	rs2857866	GCTAAAACCGC	GGGGCGGGACGGCCACGCCCGGCCACGCCACGCCCCGGAAGTGACGTACATCTCTGCACGTTCTCTTCCGGCCGGAGGCAGTGGCGGGGTTCTCGCCGGTCCTGCGGGTCGCTG	WILDTYPE_SNP_INDIV__Antisense.flip.sense__chr4:2936563..2936677,+__626.1.1.0
ACTGGCCGCTTCACTGGGGGCGGGACGGCCACGCCCGGCCACGCCACGCCCCGGAAGTGACGTACATCTCTGCACGTTCTCTTCCGGCCGGAGGCAGTGGCGGGGTTCTCGCCGGTCCTGCGGGTCGCTGGGTACCTCTAGACGATTACGGCGAGATCGGAAGAGCGTCG	WILDTYPE_SNP_INDIV	626.1.1.0.20	none	Antisense.flip.sense__chr4:2936563..2936677,+	Antisense.flip.sense__chr4:2936563..2936677,+,626.1	chr4	2936563	2936677	+	2936563	2936677	1	0	114	1	1	0	rs2857866	CGATTACGGCG	GGGGCGGGACGGCCACGCCCGGCCACGCCACGCCCCGGAAGTGACGTACATCTCTGCACGTTCTCTTCCGGCCGGAGGCAGTGGCGGGGTTCTCGCCGGTCCTGCGGGTCGCTG	WILDTYPE_SNP_INDIV__Antisense.flip.sense__chr4:2936563..2936677,+__626.1.1.0
ACTGGCCGCTTCACTGGGGGCGGGACGGCCACGCCCGGCCACGCCACGCCCCGGAAGTGACGTACATCTCTGCACGTTCTCTTCCGGCCGGAGGCAGTGGCGGGGTTCTCGCCGGTCCTGCGGGTCGCTGGGTACCTCTAGAAGTGTAACTATAGATCGGAAGAGCGTCG	WILDTYPE_SNP_INDIV	626.1.1.0.21	none	Antisense.flip.sense__chr4:2936563..2936677,+	Antisense.flip.sense__chr4:2936563..2936677,+,626.1	chr4	2936563	2936677	+	2936563	2936677	1	0	114	1	1	0	rs2857866	AGTGTAACTAT	GGGGCGGGACGGCCACGCCCGGCCACGCCACGCCCCGGAAGTGACGTACATCTCTGCACGTTCTCTTCCGGCCGGAGGCAGTGGCGGGGTTCTCGCCGGTCCTGCGGGTCGCTG	WILDTYPE_SNP_INDIV__Antisense.flip.sense__chr4:2936563..2936677,+__626.1.1.0
ACTGGCCGCTTCACTGGGGGCGGGACGGCCACGCCCGGCCACGCCACGCCCCGGAAGTGACGTACATCTCTGCACGTTCTCTTCCGGCCGGAGGCAGTGGCGGGGTTCTCGCCGGTCCTGCGGGTCGCTGGGTACCTCTAGATATCCGAACCTAGATCGGAAGAGCGTCG	WILDTYPE_SNP_INDIV	626.1.1.0.22	none	Antisense.flip.sense__chr4:2936563..2936677,+	Antisense.flip.sense__chr4:2936563..2936677,+,626.1	chr4	2936563	2936677	+	2936563	2936677	1	0	114	1	1	0	rs2857866	TATCCGAACCT	GGGGCGGGACGGCCACGCCCGGCCACGCCACGCCCCGGAAGTGACGTACATCTCTGCACGTTCTCTTCCGGCCGGAGGCAGTGGCGGGGTTCTCGCCGGTCCTGCGGGTCGCTG	WILDTYPE_SNP_INDIV__Antisense.flip.sense__chr4:2936563..2936677,+__626.1.1.0
ACTGGCCGCTTCACTGGGGGCGGGACGGCCACGCCCGGCCACGCCACGCCCCGGAAGTGACGTACATCTCTGCACGTTCTCTTCCGGCCGGAGGCAGTGGCGGGGTTCTCGCCGGTCCTGCGGGTCGCTGGGTACCTCTAGAATACCGTGACCAGATCGGAAGAGCGTCG	WILDTYPE_SNP_INDIV	626.1.1.0.23	none	Antisense.flip.sense__chr4:2936563..2936677,+	Antisense.flip.sense__chr4:2936563..2936677,+,626.1	chr4	2936563	2936677	+	2936563	2936677	1	0	114	1	1	0	rs2857866	ATACCGTGACC	GGGGCGGGACGGCCACGCCCGGCCACGCCACGCCCCGGAAGTGACGTACATCTCTGCACGTTCTCTTCCGGCCGGAGGCAGTGGCGGGGTTCTCGCCGGTCCTGCGGGTCGCTG	WILDTYPE_SNP_INDIV__Antisense.flip.sense__chr4:2936563..2936677,+__626.1.1.0
ACTGGCCGCTTCACTGGGGGCGGGACGGCCACGCCCGGCCACGCCACGCCCCGGAAGTGACGTACATCTCTGCACGTTCTCTTCCGGCCGGAGGCAGTGGCGGGGTTCTCGCCGGTCCTGCGGGTCGCTGGGTACCTCTAGAGTGGAGCGGGTAGATCGGAAGAGCGTCG	WILDTYPE_SNP_INDIV	626.1.1.0.24	none	Antisense.flip.sense__chr4:2936563..2936677,+	Antisense.flip.sense__chr4:2936563..2936677,+,626.1	chr4	2936563	2936677	+	2936563	2936677	1	0	114	1	1	0	rs2857866	GTGGAGCGGGT	GGGGCGGGACGGCCACGCCCGGCCACGCCACGCCCCGGAAGTGACGTACATCTCTGCACGTTCTCTTCCGGCCGGAGGCAGTGGCGGGGTTCTCGCCGGTCCTGCGGGTCGCTG	WILDTYPE_SNP_INDIV__Antisense.flip.sense__chr4:2936563..2936677,+__626.1.1.0
ACTGGCCGCTTCACTGGGGGCGGGACGGCCACGCCCGGCCACGCCACGCCCCGGAAGTGACGTACATCTCTGCACGTTCTCTTCCGGCCGGAGGCAGTGGCGGGGTTCTCGCCGGTCCTGCGGGTCGCTGGGTACCTCTAGACGTAGTAACGTAGATCGGAAGAGCGTCG	WILDTYPE_SNP_INDIV	626.1.1.0.25	none	Antisense.flip.sense__chr4:2936563..2936677,+	Antisense.flip.sense__chr4:2936563..2936677,+,626.1	chr4	2936563	2936677	+	2936563	2936677	1	0	114	1	1	0	rs2857866	CGTAGTAACGT	GGGGCGGGACGGCCACGCCCGGCCACGCCACGCCCCGGAAGTGACGTACATCTCTGCACGTTCTCTTCCGGCCGGAGGCAGTGGCGGGGTTCTCGCCGGTCCTGCGGGTCGCTG	WILDTYPE_SNP_INDIV__Antisense.flip.sense__chr4:2936563..2936677,+__626.1.1.0
ACTGGCCGCTTCACTGGGGGCGGGACGGCCACGCCCGGCCACGCCACGCCCCGGAAGTGACGTACATCTCTGCACGTTCTCTTCCGGCCGGAGGCAGTGGCGGGGTTCTCGCCGGTCCTGCGGGTCGCTGGGTACCTCTAGAGAACGTAATGCAGATCGGAAGAGCGTCG	WILDTYPE_SNP_INDIV	626.1.1.0.26	none	Antisense.flip.sense__chr4:2936563..2936677,+	Antisense.flip.sense__chr4:2936563..2936677,+,626.1	chr4	2936563	2936677	+	2936563	2936677	1	0	114	1	1	0	rs2857866	GAACGTAATGC	GGGGCGGGACGGCCACGCCCGGCCACGCCACGCCCCGGAAGTGACGTACATCTCTGCACGTTCTCTTCCGGCCGGAGGCAGTGGCGGGGTTCTCGCCGGTCCTGCGGGTCGCTG	WILDTYPE_SNP_INDIV__Antisense.flip.sense__chr4:2936563..2936677,+__626.1.1.0
ACTGGCCGCTTCACTGGGGGCGGGACGGCCACGCCCGGCCACGCCACGCCCCGGAAGTGACGTACATCTCTGCACGTTCTCTTCCGGCCGGAGGCAGTGGCGGGGTTCTCGCCGGTCCTGCGGGTCGCTGGGTACCTCTAGAGCTTAGGTAACAGATCGGAAGAGCGTCG	WILDTYPE_SNP_INDIV	626.1.1.0.27	none	Antisense.flip.sense__chr4:2936563..2936677,+	Antisense.flip.sense__chr4:2936563..2936677,+,626.1	chr4	2936563	2936677	+	2936563	2936677	1	0	114	1	1	0	rs2857866	GCTTAGGTAAC	GGGGCGGGACGGCCACGCCCGGCCACGCCACGCCCCGGAAGTGACGTACATCTCTGCACGTTCTCTTCCGGCCGGAGGCAGTGGCGGGGTTCTCGCCGGTCCTGCGGGTCGCTG	WILDTYPE_SNP_INDIV__Antisense.flip.sense__chr4:2936563..2936677,+__626.1.1.0
ACTGGCCGCTTCACTGGGGGCGGGACGGCCACGCCCGGCCACGCCACGCCCCGGAAGTGACGTACATCTCTGCACGTTCTCTTCCGGCCGGAGGCAGTGGCGGGGTTCTCGCCGGTCCTGCGGGTCGCTGGGTACCTCTAGAAATCCGGCAGTAGATCGGAAGAGCGTCG	WILDTYPE_SNP_INDIV	626.1.1.0.28	none	Antisense.flip.sense__chr4:2936563..2936677,+	Antisense.flip.sense__chr4:2936563..2936677,+,626.1	chr4	2936563	2936677	+	2936563	2936677	1	0	114	1	1	0	rs2857866	AATCCGGCAGT	GGGGCGGGACGGCCACGCCCGGCCACGCCACGCCCCGGAAGTGACGTACATCTCTGCACGTTCTCTTCCGGCCGGAGGCAGTGGCGGGGTTCTCGCCGGTCCTGCGGGTCGCTG	WILDTYPE_SNP_INDIV__Antisense.flip.sense__chr4:2936563..2936677,+__626.1.1.0
ACTGGCCGCTTCACTGGGGGCGGGACGGCCACGCCCGGCCACGCCACGCCCCGGAAGTGACGTACATCTCTGCACGTTCTCTTCCGGCCGGAGGCAGTGGCGGGGTTCTCGCCGGTCCTGCGGGTCGCTGGGTACCTCTAGAATCGATGTTTGAGATCGGAAGAGCGTCG	WILDTYPE_SNP_INDIV	626.1.1.0.29	none	Antisense.flip.sense__chr4:2936563..2936677,+	Antisense.flip.sense__chr4:2936563..2936677,+,626.1	chr4	2936563	2936677	+	2936563	2936677	1	0	114	1	1	0	rs2857866	ATCGATGTTTG	GGGGCGGGACGGCCACGCCCGGCCACGCCACGCCCCGGAAGTGACGTACATCTCTGCACGTTCTCTTCCGGCCGGAGGCAGTGGCGGGGTTCTCGCCGGTCCTGCGGGTCGCTG	WILDTYPE_SNP_INDIV__Antisense.flip.sense__chr4:2936563..2936677,+__626.1.1.0
ACTGGCCGCTTCACTGGGGGCGGGACGGCCACGCCCGGCCACGCCACGCCCCGGAAGTGACGTACATCTCTGCACGTTCTCTTCCGGCCGGAGGCAGTGGCGGGGTTCTCGCCGGTCCTGCGGGTCGCTGGGTACCTCTAGAAGCGCCGGTACAGATCGGAAGAGCGTCG	WILDTYPE_SNP_INDIV	626.1.1.0.30	none	Antisense.flip.sense__chr4:2936563..2936677,+	Antisense.flip.sense__chr4:2936563..2936677,+,626.1	chr4	2936563	2936677	+	2936563	2936677	1	0	114	1	1	0	rs2857866	AGCGCCGGTAC	GGGGCGGGACGGCCACGCCCGGCCACGCCACGCCCCGGAAGTGACGTACATCTCTGCACGTTCTCTTCCGGCCGGAGGCAGTGGCGGGGTTCTCGCCGGTCCTGCGGGTCGCTG	WILDTYPE_SNP_INDIV__Antisense.flip.sense__chr4:2936563..2936677,+__626.1.1.0
ACTGGCCGCTTCACTGGGGGCGGGACGGCCACGCCCGGCCACGCCACGCCCCGGAAGTGACGTACATCTCTGCACGTTCTCTTCCGGCCGGAGGCAGTGGCGGGGTTCTCGCCGGTCCTGCGGGTCGCTGGGTACCTCTAGAGATCTCGTCACAGATCGGAAGAGCGTCG	WILDTYPE_SNP_INDIV	626.1.1.0.31	none	Antisense.flip.sense__chr4:2936563..2936677,+	Antisense.flip.sense__chr4:2936563..2936677,+,626.1	chr4	2936563	2936677	+	2936563	2936677	1	0	114	1	1	0	rs2857866	GATCTCGTCAC	GGGGCGGGACGGCCACGCCCGGCCACGCCACGCCCCGGAAGTGACGTACATCTCTGCACGTTCTCTTCCGGCCGGAGGCAGTGGCGGGGTTCTCGCCGGTCCTGCGGGTCGCTG	WILDTYPE_SNP_INDIV__Antisense.flip.sense__chr4:2936563..2936677,+__626.1.1.0
ACTGGCCGCTTCACTGGGGGCGGGACGGCCACGCCCGGCCACGCCACGCCCCGGAAGTGACGTACATCTCTGCACGTTCTCTTCCGGCCGGAGGCAGTGGCGGGGTTCTCGCCGGTCCTGCGGGTCGCTGGGTACCTCTAGAAGGTAACGTCCAGATCGGAAGAGCGTCG	WILDTYPE_SNP_INDIV	626.1.1.0.32	none	Antisense.flip.sense__chr4:2936563..2936677,+	Antisense.flip.sense__chr4:2936563..2936677,+,626.1	chr4	2936563	2936677	+	2936563	2936677	1	0	114	1	1	0	rs2857866	AGGTAACGTCC	GGGGCGGGACGGCCACGCCCGGCCACGCCACGCCCCGGAAGTGACGTACATCTCTGCACGTTCTCTTCCGGCCGGAGGCAGTGGCGGGGTTCTCGCCGGTCCTGCGGGTCGCTG	WILDTYPE_SNP_INDIV__Antisense.flip.sense__chr4:2936563..2936677,+__626.1.1.0
ACTGGCCGCTTCACTGGGGGCGGGACGGCCACGCCCGGCCACGCCACGCCCCGGAAGTGACGTACATCTCTGCACGTTCTCTTCCGGCCGGAGTCAGTGGCGTGGTTCTCGCCGGTCCTGCGGGTCGCTGGGTACCTCTAGAGGGAGTATACGAGATCGGAAGAGCGTCG	WILDTYPE_SNP_INDIV	626.1.2.0.1	none	Antisense.flip.sense__chr4:2936563..2936677,+	Antisense.flip.sense__chr4:2936563..2936677,+,626.1	chr4	2936563	2936677	+	2936563	2936677	1	0	114	1	1	0	rs376583166	GGGAGTATACG	GGGGCGGGACGGCCACGCCCGGCCACGCCACGCCCCGGAAGTGACGTACATCTCTGCACGTTCTCTTCCGGCCGGAGTCAGTGGCGTGGTTCTCGCCGGTCCTGCGGGTCGCTG	WILDTYPE_SNP_INDIV__Antisense.flip.sense__chr4:2936563..2936677,+__626.1.2.0
ACTGGCCGCTTCACTGGGGGCGGGACGGCCACGCCCGGCCACGCCACGCCCCGGAAGTGACGTACATCTCTGCACGTTCTCTTCCGGCCGGAGTCAGTGGCGTGGTTCTCGCCGGTCCTGCGGGTCGCTGGGTACCTCTAGATAGATGGCTTTAGATCGGAAGAGCGTCG	WILDTYPE_SNP_INDIV	626.1.2.0.2	none	Antisense.flip.sense__chr4:2936563..2936677,+	Antisense.flip.sense__chr4:2936563..2936677,+,626.1	chr4	2936563	2936677	+	2936563	2936677	1	0	114	1	1	0	rs376583166	TAGATGGCTTT	GGGGCGGGACGGCCACGCCCGGCCACGCCACGCCCCGGAAGTGACGTACATCTCTGCACGTTCTCTTCCGGCCGGAGTCAGTGGCGTGGTTCTCGCCGGTCCTGCGGGTCGCTG	WILDTYPE_SNP_INDIV__Antisense.flip.sense__chr4:2936563..2936677,+__626.1.2.0
ACTGGCCGCTTCACTGGGGGCGGGACGGCCACGCCCGGCCACGCCACGCCCCGGAAGTGACGTACATCTCTGCACGTTCTCTTCCGGCCGGAGTCAGTGGCGTGGTTCTCGCCGGTCCTGCGGGTCGCTGGGTACCTCTAGAGGCGGTACATTAGATCGGAAGAGCGTCG	WILDTYPE_SNP_INDIV	626.1.2.0.3	none	Antisense.flip.sense__chr4:2936563..2936677,+	Antisense.flip.sense__chr4:2936563..2936677,+,626.1	chr4	2936563	2936677	+	2936563	2936677	1	0	114	1	1	0	rs376583166	GGCGGTACATT	GGGGCGGGACGGCCACGCCCGGCCACGCCACGCCCCGGAAGTGACGTACATCTCTGCACGTTCTCTTCCGGCCGGAGTCAGTGGCGTGGTTCTCGCCGGTCCTGCGGGTCGCTG	WILDTYPE_SNP_INDIV__Antisense.flip.sense__chr4:2936563..2936677,+__626.1.2.0
ACTGGCCGCTTCACTGGGGGCGGGACGGCCACGCCCGGCCACGCCACGCCCCGGAAGTGACGTACATCTCTGCACGTTCTCTTCCGGCCGGAGTCAGTGGCGTGGTTCTCGCCGGTCCTGCGGGTCGCTGGGTACCTCTAGAAGCAACGTGGCAGATCGGAAGAGCGTCG	WILDTYPE_SNP_INDIV	626.1.2.0.4	none	Antisense.flip.sense__chr4:2936563..2936677,+	Antisense.flip.sense__chr4:2936563..2936677,+,626.1	chr4	2936563	2936677	+	2936563	2936677	1	0	114	1	1	0	rs376583166	AGCAACGTGGC	GGGGCGGGACGGCCACGCCCGGCCACGCCACGCCCCGGAAGTGACGTACATCTCTGCACGTTCTCTTCCGGCCGGAGTCAGTGGCGTGGTTCTCGCCGGTCCTGCGGGTCGCTG	WILDTYPE_SNP_INDIV__Antisense.flip.sense__chr4:2936563..2936677,+__626.1.2.0
ACTGGCCGCTTCACTGGGGGCGGGACGGCCACGCCCGGCCACGCCACGCCCCGGAAGTGACGTACATCTCTGCACGTTCTCTTCCGGCCGGAGTCAGTGGCGTGGTTCTCGCCGGTCCTGCGGGTCGCTGGGTACCTCTAGACCGCTTACGTTAGATCGGAAGAGCGTCG	WILDTYPE_SNP_INDIV	626.1.2.0.5	none	Antisense.flip.sense__chr4:2936563..2936677,+	Antisense.flip.sense__chr4:2936563..2936677,+,626.1	chr4	2936563	2936677	+	2936563	2936677	1	0	114	1	1	0	rs376583166	CCGCTTACGTT	GGGGCGGGACGGCCACGCCCGGCCACGCCACGCCCCGGAAGTGACGTACATCTCTGCACGTTCTCTTCCGGCCGGAGTCAGTGGCGTGGTTCTCGCCGGTCCTGCGGGTCGCTG	WILDTYPE_SNP_INDIV__Antisense.flip.sense__chr4:2936563..2936677,+__626.1.2.0
ACTGGCCGCTTCACTGGGGGCGGGACGGCCACGCCCGGCCACGCCACGCCCCGGAAGTGACGTACATCTCTGCACGTTCTCTTCCGGCCGGAGTCAGTGGCGTGGTTCTCGCCGGTCCTGCGGGTCGCTGGGTACCTCTAGAGCCAACAAGTTAGATCGGAAGAGCGTCG	WILDTYPE_SNP_INDIV	626.1.2.0.6	none	Antisense.flip.sense__chr4:2936563..2936677,+	Antisense.flip.sense__chr4:2936563..2936677,+,626.1	chr4	2936563	2936677	+	2936563	2936677	1	0	114	1	1	0	rs376583166	GCCAACAAGTT	GGGGCGGGACGGCCACGCCCGGCCACGCCACGCCCCGGAAGTGACGTACATCTCTGCACGTTCTCTTCCGGCCGGAGTCAGTGGCGTGGTTCTCGCCGGTCCTGCGGGTCGCTG	WILDTYPE_SNP_INDIV__Antisense.flip.sense__chr4:2936563..2936677,+__626.1.2.0
ACTGGCCGCTTCACTGGGGGCGGGACGGCCACGCCCGGCCACGCCACGCCCCGGAAGTGACGTACATCTCTGCACGTTCTCTTCCGGCCGGAGTCAGTGGCGTGGTTCTCGCCGGTCCTGCGGGTCGCTGGGTACCTCTAGACGACGACTACAAGATCGGAAGAGCGTCG	WILDTYPE_SNP_INDIV	626.1.2.0.7	none	Antisense.flip.sense__chr4:2936563..2936677,+	Antisense.flip.sense__chr4:2936563..2936677,+,626.1	chr4	2936563	2936677	+	2936563	2936677	1	0	114	1	1	0	rs376583166	CGACGACTACA	GGGGCGGGACGGCCACGCCCGGCCACGCCACGCCCCGGAAGTGACGTACATCTCTGCACGTTCTCTTCCGGCCGGAGTCAGTGGCGTGGTTCTCGCCGGTCCTGCGGGTCGCTG	WILDTYPE_SNP_INDIV__Antisense.flip.sense__chr4:2936563..2936677,+__626.1.2.0
ACTGGCCGCTTCACTGGGGGCGGGACGGCCACGCCCGGCCACGCCACGCCCCGGAAGTGACGTACATCTCTGCACGTTCTCTTCCGGCCGGAGTCAGTGGCGTGGTTCTCGCCGGTCCTGCGGGTCGCTGGGTACCTCTAGACGGCAAGATGTAGATCGGAAGAGCGTCG	WILDTYPE_SNP_INDIV	626.1.2.0.8	none	Antisense.flip.sense__chr4:2936563..2936677,+	Antisense.flip.sense__chr4:2936563..2936677,+,626.1	chr4	2936563	2936677	+	2936563	2936677	1	0	114	1	1	0	rs376583166	CGGCAAGATGT	GGGGCGGGACGGCCACGCCCGGCCACGCCACGCCCCGGAAGTGACGTACATCTCTGCACGTTCTCTTCCGGCCGGAGTCAGTGGCGTGGTTCTCGCCGGTCCTGCGGGTCGCTG	WILDTYPE_SNP_INDIV__Antisense.flip.sense__chr4:2936563..2936677,+__626.1.2.0
ACTGGCCGCTTCACTGGGGGCGGGACGGCCACGCCCGGCCACGCCACGCCCCGGAAGTGACGTACATCTCTGCACGTTCTCTTCCGGCCGGAGTCAGTGGCGTGGTTCTCGCCGGTCCTGCGGGTCGCTGGGTACCTCTAGACTAGATAGCGCAGATCGGAAGAGCGTCG	WILDTYPE_SNP_INDIV	626.1.2.0.9	none	Antisense.flip.sense__chr4:2936563..2936677,+	Antisense.flip.sense__chr4:2936563..2936677,+,626.1	chr4	2936563	2936677	+	2936563	2936677	1	0	114	1	1	0	rs376583166	CTAGATAGCGC	GGGGCGGGACGGCCACGCCCGGCCACGCCACGCCCCGGAAGTGACGTACATCTCTGCACGTTCTCTTCCGGCCGGAGTCAGTGGCGTGGTTCTCGCCGGTCCTGCGGGTCGCTG	WILDTYPE_SNP_INDIV__Antisense.flip.sense__chr4:2936563..2936677,+__626.1.2.0
ACTGGCCGCTTCACTGGGGGCGGGACGGCCACGCCCGGCCACGCCACGCCCCGGAAGTGACGTACATCTCTGCACGTTCTCTTCCGGCCGGAGTCAGTGGCGTGGTTCTCGCCGGTCCTGCGGGTCGCTGGGTACCTCTAGATAAATAAATCGAGATCGGAAGAGCGTCG	WILDTYPE_SNP_INDIV	626.1.2.0.10	none	Antisense.flip.sense__chr4:2936563..2936677,+	Antisense.flip.sense__chr4:2936563..2936677,+,626.1	chr4	2936563	2936677	+	2936563	2936677	1	0	114	1	1	0	rs376583166	TAAATAAATCG	GGGGCGGGACGGCCACGCCCGGCCACGCCACGCCCCGGAAGTGACGTACATCTCTGCACGTTCTCTTCCGGCCGGAGTCAGTGGCGTGGTTCTCGCCGGTCCTGCGGGTCGCTG	WILDTYPE_SNP_INDIV__Antisense.flip.sense__chr4:2936563..2936677,+__626.1.2.0
ACTGGCCGCTTCACTGGGGGCGGGACGGCCACGCCCGGCCACGCCACGCCCCGGAAGTGACGTACATCTCTGCACGTTCTCTTCCGGCCGGAGTCAGTGGCGTGGTTCTCGCCGGTCCTGCGGGTCGCTGGGTACCTCTAGATGTCGGCGAGAAGATCGGAAGAGCGTCG	WILDTYPE_SNP_INDIV	626.1.2.0.11	none	Antisense.flip.sense__chr4:2936563..2936677,+	Antisense.flip.sense__chr4:2936563..2936677,+,626.1	chr4	2936563	2936677	+	2936563	2936677	1	0	114	1	1	0	rs376583166	TGTCGGCGAGA	GGGGCGGGACGGCCACGCCCGGCCACGCCACGCCCCGGAAGTGACGTACATCTCTGCACGTTCTCTTCCGGCCGGAGTCAGTGGCGTGGTTCTCGCCGGTCCTGCGGGTCGCTG	WILDTYPE_SNP_INDIV__Antisense.flip.sense__chr4:2936563..2936677,+__626.1.2.0
ACTGGCCGCTTCACTGGGGGCGGGACGGCCACGCCCGGCCACGCCACGCCCCGGAAGTGACGTACATCTCTGCACGTTCTCTTCCGGCCGGAGTCAGTGGCGTGGTTCTCGCCGGTCCTGCGGGTCGCTGGGTACCTCTAGACCGCTGTTATCAGATCGGAAGAGCGTCG	WILDTYPE_SNP_INDIV	626.1.2.0.12	none	Antisense.flip.sense__chr4:2936563..2936677,+	Antisense.flip.sense__chr4:2936563..2936677,+,626.1	chr4	2936563	2936677	+	2936563	2936677	1	0	114	1	1	0	rs376583166	CCGCTGTTATC	GGGGCGGGACGGCCACGCCCGGCCACGCCACGCCCCGGAAGTGACGTACATCTCTGCACGTTCTCTTCCGGCCGGAGTCAGTGGCGTGGTTCTCGCCGGTCCTGCGGGTCGCTG	WILDTYPE_SNP_INDIV__Antisense.flip.sense__chr4:2936563..2936677,+__626.1.2.0
ACTGGCCGCTTCACTGGGGGCGGGACGGCCACGCCCGGCCACGCCACGCCCCGGAAGTGACGTACATCTCTGCACGTTCTCTTCCGGCCGGAGTCAGTGGCGTGGTTCTCGCCGGTCCTGCGGGTCGCTGGGTACCTCTAGAGCGGGATTCTGAGATCGGAAGAGCGTCG	WILDTYPE_SNP_INDIV	626.1.2.0.13	none	Antisense.flip.sense__chr4:2936563..2936677,+	Antisense.flip.sense__chr4:2936563..2936677,+,626.1	chr4	2936563	2936677	+	2936563	2936677	1	0	114	1	1	0	rs376583166	GCGGGATTCTG	GGGGCGGGACGGCCACGCCCGGCCACGCCACGCCCCGGAAGTGACGTACATCTCTGCACGTTCTCTTCCGGCCGGAGTCAGTGGCGTGGTTCTCGCCGGTCCTGCGGGTCGCTG	WILDTYPE_SNP_INDIV__Antisense.flip.sense__chr4:2936563..2936677,+__626.1.2.0
ACTGGCCGCTTCACTGGGGGCGGGACGGCCACGCCCGGCCACGCCACGCCCCGGAAGTGACGTACATCTCTGCACGTTCTCTTCCGGCCGGAGTCAGTGGCGTGGTTCTCGCCGGTCCTGCGGGTCGCTGGGTACCTCTAGAGTCTATATCAAAGATCGGAAGAGCGTCG	WILDTYPE_SNP_INDIV	626.1.2.0.14	none	Antisense.flip.sense__chr4:2936563..2936677,+	Antisense.flip.sense__chr4:2936563..2936677,+,626.1	chr4	2936563	2936677	+	2936563	2936677	1	0	114	1	1	0	rs376583166	GTCTATATCAA	GGGGCGGGACGGCCACGCCCGGCCACGCCACGCCCCGGAAGTGACGTACATCTCTGCACGTTCTCTTCCGGCCGGAGTCAGTGGCGTGGTTCTCGCCGGTCCTGCGGGTCGCTG	WILDTYPE_SNP_INDIV__Antisense.flip.sense__chr4:2936563..2936677,+__626.1.2.0
ACTGGCCGCTTCACTGGGGGCGGGACGGCCACGCCCGGCCACGCCACGCCCCGGAAGTGACGTACATCTCTGCACGTTCTCTTCCGGCCGGAGTCAGTGGCGTGGTTCTCGCCGGTCCTGCGGGTCGCTGGGTACCTCTAGAGATCATAACGTAGATCGGAAGAGCGTCG	WILDTYPE_SNP_INDIV	626.1.2.0.15	none	Antisense.flip.sense__chr4:2936563..2936677,+	Antisense.flip.sense__chr4:2936563..2936677,+,626.1	chr4	2936563	2936677	+	2936563	2936677	1	0	114	1	1	0	rs376583166	GATCATAACGT	GGGGCGGGACGGCCACGCCCGGCCACGCCACGCCCCGGAAGTGACGTACATCTCTGCACGTTCTCTTCCGGCCGGAGTCAGTGGCGTGGTTCTCGCCGGTCCTGCGGGTCGCTG	WILDTYPE_SNP_INDIV__Antisense.flip.sense__chr4:2936563..2936677,+__626.1.2.0
ACTGGCCGCTTCACTGGGGGCGGGACGGCCACGCCCGGCCACGCCACGCCCCGGAAGTGACGTACATCTCTGCACGTTCTCTTCCGGCCGGAGTCAGTGGCGTGGTTCTCGCCGGTCCTGCGGGTCGCTGGGTACCTCTAGACCTCGAGTGCTAGATCGGAAGAGCGTCG	WILDTYPE_SNP_INDIV	626.1.2.0.16	none	Antisense.flip.sense__chr4:2936563..2936677,+	Antisense.flip.sense__chr4:2936563..2936677,+,626.1	chr4	2936563	2936677	+	2936563	2936677	1	0	114	1	1	0	rs376583166	CCTCGAGTGCT	GGGGCGGGACGGCCACGCCCGGCCACGCCACGCCCCGGAAGTGACGTACATCTCTGCACGTTCTCTTCCGGCCGGAGTCAGTGGCGTGGTTCTCGCCGGTCCTGCGGGTCGCTG	WILDTYPE_SNP_INDIV__Antisense.flip.sense__chr4:2936563..2936677,+__626.1.2.0
ACTGGCCGCTTCACTGGGGGCGGGACGGCCACGCCCGGCCACGCCACGCCCCGGAAGTGACGTACATCTCTGCACGTTCTCTTCCGGCCGGAGTCAGTGGCGTGGTTCTCGCCGGTCCTGCGGGTCGCTGGGTACCTCTAGATGCGATAAACAAGATCGGAAGAGCGTCG	WILDTYPE_SNP_INDIV	626.1.2.0.17	none	Antisense.flip.sense__chr4:2936563..2936677,+	Antisense.flip.sense__chr4:2936563..2936677,+,626.1	chr4	2936563	2936677	+	2936563	2936677	1	0	114	1	1	0	rs376583166	TGCGATAAACA	GGGGCGGGACGGCCACGCCCGGCCACGCCACGCCCCGGAAGTGACGTACATCTCTGCACGTTCTCTTCCGGCCGGAGTCAGTGGCGTGGTTCTCGCCGGTCCTGCGGGTCGCTG	WILDTYPE_SNP_INDIV__Antisense.flip.sense__chr4:2936563..2936677,+__626.1.2.0
ACTGGCCGCTTCACTGGGGGCGGGACGGCCACGCCCGGCCACGCCACGCCCCGGAAGTGACGTACATCTCTGCACGTTCTCTTCCGGCCGGAGTCAGTGGCGTGGTTCTCGCCGGTCCTGCGGGTCGCTGGGTACCTCTAGAGCCAAGAGTACAGATCGGAAGAGCGTCG	WILDTYPE_SNP_INDIV	626.1.2.0.18	none	Antisense.flip.sense__chr4:2936563..2936677,+	Antisense.flip.sense__chr4:2936563..2936677,+,626.1	chr4	2936563	2936677	+	2936563	2936677	1	0	114	1	1	0	rs376583166	GCCAAGAGTAC	GGGGCGGGACGGCCACGCCCGGCCACGCCACGCCCCGGAAGTGACGTACATCTCTGCACGTTCTCTTCCGGCCGGAGTCAGTGGCGTGGTTCTCGCCGGTCCTGCGGGTCGCTG	WILDTYPE_SNP_INDIV__Antisense.flip.sense__chr4:2936563..2936677,+__626.1.2.0
ACTGGCCGCTTCACTGGGGGCGGGACGGCCACGCCCGGCCACGCCACGCCCCGGAAGTGACGTACATCTCTGCACGTTCTCTTCCGGCCGGAGTCAGTGGCGTGGTTCTCGCCGGTCCTGCGGGTCGCTGGGTACCTCTAGAGGGCGTAATTTAGATCGGAAGAGCGTCG	WILDTYPE_SNP_INDIV	626.1.2.0.19	none	Antisense.flip.sense__chr4:2936563..2936677,+	Antisense.flip.sense__chr4:2936563..2936677,+,626.1	chr4	2936563	2936677	+	2936563	2936677	1	0	114	1	1	0	rs376583166	GGGCGTAATTT	GGGGCGGGACGGCCACGCCCGGCCACGCCACGCCCCGGAAGTGACGTACATCTCTGCACGTTCTCTTCCGGCCGGAGTCAGTGGCGTGGTTCTCGCCGGTCCTGCGGGTCGCTG	WILDTYPE_SNP_INDIV__Antisense.flip.sense__chr4:2936563..2936677,+__626.1.2.0
ACTGGCCGCTTCACTGGGGGCGGGACGGCCACGCCCGGCCACGCCACGCCCCGGAAGTGACGTACATCTCTGCACGTTCTCTTCCGGCCGGAGTCAGTGGCGTGGTTCTCGCCGGTCCTGCGGGTCGCTGGGTACCTCTAGAGTGAACGACCGAGATCGGAAGAGCGTCG	WILDTYPE_SNP_INDIV	626.1.2.0.20	none	Antisense.flip.sense__chr4:2936563..2936677,+	Antisense.flip.sense__chr4:2936563..2936677,+,626.1	chr4	2936563	2936677	+	2936563	2936677	1	0	114	1	1	0	rs376583166	GTGAACGACCG	GGGGCGGGACGGCCACGCCCGGCCACGCCACGCCCCGGAAGTGACGTACATCTCTGCACGTTCTCTTCCGGCCGGAGTCAGTGGCGTGGTTCTCGCCGGTCCTGCGGGTCGCTG	WILDTYPE_SNP_INDIV__Antisense.flip.sense__chr4:2936563..2936677,+__626.1.2.0
ACTGGCCGCTTCACTGGGGGCGGGACGGCCACGCCCGGCCACGCCACGCCCCGGAAGTGACGTACATCTCTGCACGTTCTCTTCCGGCCGGAGTCAGTGGCGTGGTTCTCGCCGGTCCTGCGGGTCGCTGGGTACCTCTAGATATTGCGATAAAGATCGGAAGAGCGTCG	WILDTYPE_SNP_INDIV	626.1.2.0.21	none	Antisense.flip.sense__chr4:2936563..2936677,+	Antisense.flip.sense__chr4:2936563..2936677,+,626.1	chr4	2936563	2936677	+	2936563	2936677	1	0	114	1	1	0	rs376583166	TATTGCGATAA	GGGGCGGGACGGCCACGCCCGGCCACGCCACGCCCCGGAAGTGACGTACATCTCTGCACGTTCTCTTCCGGCCGGAGTCAGTGGCGTGGTTCTCGCCGGTCCTGCGGGTCGCTG	WILDTYPE_SNP_INDIV__Antisense.flip.sense__chr4:2936563..2936677,+__626.1.2.0
ACTGGCCGCTTCACTGGGGGCGGGACGGCCACGCCCGGCCACGCCACGCCCCGGAAGTGACGTACATCTCTGCACGTTCTCTTCCGGCCGGAGTCAGTGGCGTGGTTCTCGCCGGTCCTGCGGGTCGCTGGGTACCTCTAGAGTGGACGAATCAGATCGGAAGAGCGTCG	WILDTYPE_SNP_INDIV	626.1.2.0.22	none	Antisense.flip.sense__chr4:2936563..2936677,+	Antisense.flip.sense__chr4:2936563..2936677,+,626.1	chr4	2936563	2936677	+	2936563	2936677	1	0	114	1	1	0	rs376583166	GTGGACGAATC	GGGGCGGGACGGCCACGCCCGGCCACGCCACGCCCCGGAAGTGACGTACATCTCTGCACGTTCTCTTCCGGCCGGAGTCAGTGGCGTGGTTCTCGCCGGTCCTGCGGGTCGCTG	WILDTYPE_SNP_INDIV__Antisense.flip.sense__chr4:2936563..2936677,+__626.1.2.0
ACTGGCCGCTTCACTGGGGGCGGGACGGCCACGCCCGGCCACGCCACGCCCCGGAAGTGACGTACATCTCTGCACGTTCTCTTCCGGCCGGAGTCAGTGGCGTGGTTCTCGCCGGTCCTGCGGGTCGCTGGGTACCTCTAGAAACCGACATAGAGATCGGAAGAGCGTCG	WILDTYPE_SNP_INDIV	626.1.2.0.23	none	Antisense.flip.sense__chr4:2936563..2936677,+	Antisense.flip.sense__chr4:2936563..2936677,+,626.1	chr4	2936563	2936677	+	2936563	2936677	1	0	114	1	1	0	rs376583166	AACCGACATAG	GGGGCGGGACGGCCACGCCCGGCCACGCCACGCCCCGGAAGTGACGTACATCTCTGCACGTTCTCTTCCGGCCGGAGTCAGTGGCGTGGTTCTCGCCGGTCCTGCGGGTCGCTG	WILDTYPE_SNP_INDIV__Antisense.flip.sense__chr4:2936563..2936677,+__626.1.2.0
ACTGGCCGCTTCACTGGGGGCGGGACGGCCACGCCCGGCCACGCCACGCCCCGGAAGTGACGTACATCTCTGCACGTTCTCTTCCGGCCGGAGTCAGTGGCGTGGTTCTCGCCGGTCCTGCGGGTCGCTGGGTACCTCTAGACCTCATCGGCTAGATCGGAAGAGCGTCG	WILDTYPE_SNP_INDIV	626.1.2.0.24	none	Antisense.flip.sense__chr4:2936563..2936677,+	Antisense.flip.sense__chr4:2936563..2936677,+,626.1	chr4	2936563	2936677	+	2936563	2936677	1	0	114	1	1	0	rs376583166	CCTCATCGGCT	GGGGCGGGACGGCCACGCCCGGCCACGCCACGCCCCGGAAGTGACGTACATCTCTGCACGTTCTCTTCCGGCCGGAGTCAGTGGCGTGGTTCTCGCCGGTCCTGCGGGTCGCTG	WILDTYPE_SNP_INDIV__Antisense.flip.sense__chr4:2936563..2936677,+__626.1.2.0
ACTGGCCGCTTCACTGGGGGCGGGACGGCCACGCCCGGCCACGCCACGCCCCGGAAGTGACGTACATCTCTGCACGTTCTCTTCCGGCCGGAGTCAGTGGCGTGGTTCTCGCCGGTCCTGCGGGTCGCTGGGTACCTCTAGATGAATCAATGCAGATCGGAAGAGCGTCG	WILDTYPE_SNP_INDIV	626.1.2.0.25	none	Antisense.flip.sense__chr4:2936563..2936677,+	Antisense.flip.sense__chr4:2936563..2936677,+,626.1	chr4	2936563	2936677	+	2936563	2936677	1	0	114	1	1	0	rs376583166	TGAATCAATGC	GGGGCGGGACGGCCACGCCCGGCCACGCCACGCCCCGGAAGTGACGTACATCTCTGCACGTTCTCTTCCGGCCGGAGTCAGTGGCGTGGTTCTCGCCGGTCCTGCGGGTCGCTG	WILDTYPE_SNP_INDIV__Antisense.flip.sense__chr4:2936563..2936677,+__626.1.2.0
ACTGGCCGCTTCACTGGGGGCGGGACGGCCACGCCCGGCCACGCCACGCCCCGGAAGTGACGTACATCTCTGCACGTTCTCTTCCGGCCGGAGTCAGTGGCGTGGTTCTCGCCGGTCCTGCGGGTCGCTGGGTACCTCTAGACTCACGAATTAAGATCGGAAGAGCGTCG	WILDTYPE_SNP_INDIV	626.1.2.0.26	none	Antisense.flip.sense__chr4:2936563..2936677,+	Antisense.flip.sense__chr4:2936563..2936677,+,626.1	chr4	2936563	2936677	+	2936563	2936677	1	0	114	1	1	0	rs376583166	CTCACGAATTA	GGGGCGGGACGGCCACGCCCGGCCACGCCACGCCCCGGAAGTGACGTACATCTCTGCACGTTCTCTTCCGGCCGGAGTCAGTGGCGTGGTTCTCGCCGGTCCTGCGGGTCGCTG	WILDTYPE_SNP_INDIV__Antisense.flip.sense__chr4:2936563..2936677,+__626.1.2.0
ACTGGCCGCTTCACTGGGGGCGGGACGGCCACGCCCGGCCACGCCACGCCCCGGAAGTGACGTACATCTCTGCACGTTCTCTTCCGGCCGGAGTCAGTGGCGTGGTTCTCGCCGGTCCTGCGGGTCGCTGGGTACCTCTAGACAGAAATCTTGAGATCGGAAGAGCGTCG	WILDTYPE_SNP_INDIV	626.1.2.0.27	none	Antisense.flip.sense__chr4:2936563..2936677,+	Antisense.flip.sense__chr4:2936563..2936677,+,626.1	chr4	2936563	2936677	+	2936563	2936677	1	0	114	1	1	0	rs376583166	CAGAAATCTTG	GGGGCGGGACGGCCACGCCCGGCCACGCCACGCCCCGGAAGTGACGTACATCTCTGCACGTTCTCTTCCGGCCGGAGTCAGTGGCGTGGTTCTCGCCGGTCCTGCGGGTCGCTG	WILDTYPE_SNP_INDIV__Antisense.flip.sense__chr4:2936563..2936677,+__626.1.2.0
ACTGGCCGCTTCACTGGGGGCGGGACGGCCACGCCCGGCCACGCCACGCCCCGGAAGTGACGTACATCTCTGCACGTTCTCTTCCGGCCGGAGTCAGTGGCGTGGTTCTCGCCGGTCCTGCGGGTCGCTGGGTACCTCTAGACTGGTCGAGCGAGATCGGAAGAGCGTCG	WILDTYPE_SNP_INDIV	626.1.2.0.28	none	Antisense.flip.sense__chr4:2936563..2936677,+	Antisense.flip.sense__chr4:2936563..2936677,+,626.1	chr4	2936563	2936677	+	2936563	2936677	1	0	114	1	1	0	rs376583166	CTGGTCGAGCG	GGGGCGGGACGGCCACGCCCGGCCACGCCACGCCCCGGAAGTGACGTACATCTCTGCACGTTCTCTTCCGGCCGGAGTCAGTGGCGTGGTTCTCGCCGGTCCTGCGGGTCGCTG	WILDTYPE_SNP_INDIV__Antisense.flip.sense__chr4:2936563..2936677,+__626.1.2.0
ACTGGCCGCTTCACTGGGGGCGGGACGGCCACGCCCGGCCACGCCACGCCCCGGAAGTGACGTACATCTCTGCACGTTCTCTTCCGGCCGGAGTCAGTGGCGTGGTTCTCGCCGGTCCTGCGGGTCGCTGGGTACCTCTAGACTTTGCGACACAGATCGGAAGAGCGTCG	WILDTYPE_SNP_INDIV	626.1.2.0.29	none	Antisense.flip.sense__chr4:2936563..2936677,+	Antisense.flip.sense__chr4:2936563..2936677,+,626.1	chr4	2936563	2936677	+	2936563	2936677	1	0	114	1	1	0	rs376583166	CTTTGCGACAC	GGGGCGGGACGGCCACGCCCGGCCACGCCACGCCCCGGAAGTGACGTACATCTCTGCACGTTCTCTTCCGGCCGGAGTCAGTGGCGTGGTTCTCGCCGGTCCTGCGGGTCGCTG	WILDTYPE_SNP_INDIV__Antisense.flip.sense__chr4:2936563..2936677,+__626.1.2.0
ACTGGCCGCTTCACTGGGGGCGGGACGGCCACGCCCGGCCACGCCACGCCCCGGAAGTGACGTACATCTCTGCACGTTCTCTTCCGGCCGGAGTCAGTGGCGTGGTTCTCGCCGGTCCTGCGGGTCGCTGGGTACCTCTAGAAGTCATCGCATAGATCGGAAGAGCGTCG	WILDTYPE_SNP_INDIV	626.1.2.0.30	none	Antisense.flip.sense__chr4:2936563..2936677,+	Antisense.flip.sense__chr4:2936563..2936677,+,626.1	chr4	2936563	2936677	+	2936563	2936677	1	0	114	1	1	0	rs376583166	AGTCATCGCAT	GGGGCGGGACGGCCACGCCCGGCCACGCCACGCCCCGGAAGTGACGTACATCTCTGCACGTTCTCTTCCGGCCGGAGTCAGTGGCGTGGTTCTCGCCGGTCCTGCGGGTCGCTG	WILDTYPE_SNP_INDIV__Antisense.flip.sense__chr4:2936563..2936677,+__626.1.2.0
ACTGGCCGCTTCACTGGGGGCGGGACGGCCACGCCCGGCCACGCCACGCCCCGGAAGTGACGTACATCTCTGCACGTTCTCTTCCGGCCGGAGTCAGTGGCGTGGTTCTCGCCGGTCCTGCGGGTCGCTGGGTACCTCTAGATATAAGAATGCAGATCGGAAGAGCGTCG	WILDTYPE_SNP_INDIV	626.1.2.0.31	none	Antisense.flip.sense__chr4:2936563..2936677,+	Antisense.flip.sense__chr4:2936563..2936677,+,626.1	chr4	2936563	2936677	+	2936563	2936677	1	0	114	1	1	0	rs376583166	TATAAGAATGC	GGGGCGGGACGGCCACGCCCGGCCACGCCACGCCCCGGAAGTGACGTACATCTCTGCACGTTCTCTTCCGGCCGGAGTCAGTGGCGTGGTTCTCGCCGGTCCTGCGGGTCGCTG	WILDTYPE_SNP_INDIV__Antisense.flip.sense__chr4:2936563..2936677,+__626.1.2.0
ACTGGCCGCTTCACTGGGGGCGGGACGGCCACGCCCGGCCACGCCACGCCCCGGAAGTGACGTACATCTCTGCACGTTCTCTTCCGGCCGGAGTCAGTGGCGTGGTTCTCGCCGGTCCTGCGGGTCGCTGGGTACCTCTAGATTTACGTACCGAGATCGGAAGAGCGTCG	WILDTYPE_SNP_INDIV	626.1.2.0.32	none	Antisense.flip.sense__chr4:2936563..2936677,+	Antisense.flip.sense__chr4:2936563..2936677,+,626.1	chr4	2936563	2936677	+	2936563	2936677	1	0	114	1	1	0	rs376583166	TTTACGTACCG	GGGGCGGGACGGCCACGCCCGGCCACGCCACGCCCCGGAAGTGACGTACATCTCTGCACGTTCTCTTCCGGCCGGAGTCAGTGGCGTGGTTCTCGCCGGTCCTGCGGGTCGCTG	WILDTYPE_SNP_INDIV__Antisense.flip.sense__chr4:2936563..2936677,+__626.1.2.0
ACTGGCCGCTTCACTGGGGGCGGGACGGCCACGCCCGGCCACGCCACGCCCCGGAAGTGACGTACATCTCTGCACGTTCTCTTCCGGCCGGAGGCAGTGGCGTGGTTCTCGCCGGTCCTGCGGGTCGCTGGGTACCTCTAGATGATCGCTAATAGATCGGAAGAGCGTCG	WILDTYPE_SNP_PLUS_HAPLO	626.1.2.1.1	none	Antisense.flip.sense__chr4:2936563..2936677,+	Antisense.flip.sense__chr4:2936563..2936677,+,626.1	chr4	2936563	2936677	+	2936563	2936677	1	0	114	1	1	0	rs2857866,rs376583166	TGATCGCTAAT	GGGGCGGGACGGCCACGCCCGGCCACGCCACGCCCCGGAAGTGACGTACATCTCTGCACGTTCTCTTCCGGCCGGAGGCAGTGGCGTGGTTCTCGCCGGTCCTGCGGGTCGCTG	WILDTYPE_SNP_PLUS_HAPLO__Antisense.flip.sense__chr4:2936563..2936677,+__626.1.2.1
ACTGGCCGCTTCACTGGGGGCGGGACGGCCACGCCCGGCCACGCCACGCCCCGGAAGTGACGTACATCTCTGCACGTTCTCTTCCGGCCGGAGGCAGTGGCGTGGTTCTCGCCGGTCCTGCGGGTCGCTGGGTACCTCTAGACTGAACGGTCAAGATCGGAAGAGCGTCG	WILDTYPE_SNP_PLUS_HAPLO	626.1.2.1.2	none	Antisense.flip.sense__chr4:2936563..2936677,+	Antisense.flip.sense__chr4:2936563..2936677,+,626.1	chr4	2936563	2936677	+	2936563	2936677	1	0	114	1	1	0	rs2857866,rs376583166	CTGAACGGTCA	GGGGCGGGACGGCCACGCCCGGCCACGCCACGCCCCGGAAGTGACGTACATCTCTGCACGTTCTCTTCCGGCCGGAGGCAGTGGCGTGGTTCTCGCCGGTCCTGCGGGTCGCTG	WILDTYPE_SNP_PLUS_HAPLO__Antisense.flip.sense__chr4:2936563..2936677,+__626.1.2.1
ACTGGCCGCTTCACTGGGGGCGGGACGGCCACGCCCGGCCACGCCACGCCCCGGAAGTGACGTACATCTCTGCACGTTCTCTTCCGGCCGGAGGCAGTGGCGTGGTTCTCGCCGGTCCTGCGGGTCGCTGGGTACCTCTAGACCAAGATCGGGAGATCGGAAGAGCGTCG	WILDTYPE_SNP_PLUS_HAPLO	626.1.2.1.3	none	Antisense.flip.sense__chr4:2936563..2936677,+	Antisense.flip.sense__chr4:2936563..2936677,+,626.1	chr4	2936563	2936677	+	2936563	2936677	1	0	114	1	1	0	rs2857866,rs376583166	CCAAGATCGGG	GGGGCGGGACGGCCACGCCCGGCCACGCCACGCCCCGGAAGTGACGTACATCTCTGCACGTTCTCTTCCGGCCGGAGGCAGTGGCGTGGTTCTCGCCGGTCCTGCGGGTCGCTG	WILDTYPE_SNP_PLUS_HAPLO__Antisense.flip.sense__chr4:2936563..2936677,+__626.1.2.1
ACTGGCCGCTTCACTGGGGGCGGGACGGCCACGCCCGGCCACGCCACGCCCCGGAAGTGACGTACATCTCTGCACGTTCTCTTCCGGCCGGAGGCAGTGGCGTGGTTCTCGCCGGTCCTGCGGGTCGCTGGGTACCTCTAGAGCCTTATTCTGAGATCGGAAGAGCGTCG	WILDTYPE_SNP_PLUS_HAPLO	626.1.2.1.4	none	Antisense.flip.sense__chr4:2936563..2936677,+	Antisense.flip.sense__chr4:2936563..2936677,+,626.1	chr4	2936563	2936677	+	2936563	2936677	1	0	114	1	1	0	rs2857866,rs376583166	GCCTTATTCTG	GGGGCGGGACGGCCACGCCCGGCCACGCCACGCCCCGGAAGTGACGTACATCTCTGCACGTTCTCTTCCGGCCGGAGGCAGTGGCGTGGTTCTCGCCGGTCCTGCGGGTCGCTG	WILDTYPE_SNP_PLUS_HAPLO__Antisense.flip.sense__chr4:2936563..2936677,+__626.1.2.1
ACTGGCCGCTTCACTGGGGGCGGGACGGCCACGCCCGGCCACGCCACGCCCCGGAAGTGACGTACATCTCTGCACGTTCTCTTCCGGCCGGAGGCAGTGGCGTGGTTCTCGCCGGTCCTGCGGGTCGCTGGGTACCTCTAGACGCACGTCGTTAGATCGGAAGAGCGTCG	WILDTYPE_SNP_PLUS_HAPLO	626.1.2.1.5	none	Antisense.flip.sense__chr4:2936563..2936677,+	Antisense.flip.sense__chr4:2936563..2936677,+,626.1	chr4	2936563	2936677	+	2936563	2936677	1	0	114	1	1	0	rs2857866,rs376583166	CGCACGTCGTT	GGGGCGGGACGGCCACGCCCGGCCACGCCACGCCCCGGAAGTGACGTACATCTCTGCACGTTCTCTTCCGGCCGGAGGCAGTGGCGTGGTTCTCGCCGGTCCTGCGGGTCGCTG	WILDTYPE_SNP_PLUS_HAPLO__Antisense.flip.sense__chr4:2936563..2936677,+__626.1.2.1
ACTGGCCGCTTCACTGGGGGCGGGACGGCCACGCCCGGCCACGCCACGCCCCGGAAGTGACGTACATCTCTGCACGTTCTCTTCCGGCCGGAGGCAGTGGCGTGGTTCTCGCCGGTCCTGCGGGTCGCTGGGTACCTCTAGAGCTGCGTACATAGATCGGAAGAGCGTCG	WILDTYPE_SNP_PLUS_HAPLO	626.1.2.1.6	none	Antisense.flip.sense__chr4:2936563..2936677,+	Antisense.flip.sense__chr4:2936563..2936677,+,626.1	chr4	2936563	2936677	+	2936563	2936677	1	0	114	1	1	0	rs2857866,rs376583166	GCTGCGTACAT	GGGGCGGGACGGCCACGCCCGGCCACGCCACGCCCCGGAAGTGACGTACATCTCTGCACGTTCTCTTCCGGCCGGAGGCAGTGGCGTGGTTCTCGCCGGTCCTGCGGGTCGCTG	WILDTYPE_SNP_PLUS_HAPLO__Antisense.flip.sense__chr4:2936563..2936677,+__626.1.2.1
ACTGGCCGCTTCACTGGGGGCGGGACGGCCACGCCCGGCCACGCCACGCCCCGGAAGTGACGTACATCTCTGCACGTTCTCTTCCGGCCGGAGGCAGTGGCGTGGTTCTCGCCGGTCCTGCGGGTCGCTGGGTACCTCTAGAAAGCGTGATCCAGATCGGAAGAGCGTCG	WILDTYPE_SNP_PLUS_HAPLO	626.1.2.1.7	none	Antisense.flip.sense__chr4:2936563..2936677,+	Antisense.flip.sense__chr4:2936563..2936677,+,626.1	chr4	2936563	2936677	+	2936563	2936677	1	0	114	1	1	0	rs2857866,rs376583166	AAGCGTGATCC	GGGGCGGGACGGCCACGCCCGGCCACGCCACGCCCCGGAAGTGACGTACATCTCTGCACGTTCTCTTCCGGCCGGAGGCAGTGGCGTGGTTCTCGCCGGTCCTGCGGGTCGCTG	WILDTYPE_SNP_PLUS_HAPLO__Antisense.flip.sense__chr4:2936563..2936677,+__626.1.2.1
ACTGGCCGCTTCACTGGGGGCGGGACGGCCACGCCCGGCCACGCCACGCCCCGGAAGTGACGTACATCTCTGCACGTTCTCTTCCGGCCGGAGGCAGTGGCGTGGTTCTCGCCGGTCCTGCGGGTCGCTGGGTACCTCTAGATGGACTCGTTTAGATCGGAAGAGCGTCG	WILDTYPE_SNP_PLUS_HAPLO	626.1.2.1.8	none	Antisense.flip.sense__chr4:2936563..2936677,+	Antisense.flip.sense__chr4:2936563..2936677,+,626.1	chr4	2936563	2936677	+	2936563	2936677	1	0	114	1	1	0	rs2857866,rs376583166	TGGACTCGTTT	GGGGCGGGACGGCCACGCCCGGCCACGCCACGCCCCGGAAGTGACGTACATCTCTGCACGTTCTCTTCCGGCCGGAGGCAGTGGCGTGGTTCTCGCCGGTCCTGCGGGTCGCTG	WILDTYPE_SNP_PLUS_HAPLO__Antisense.flip.sense__chr4:2936563..2936677,+__626.1.2.1
ACTGGCCGCTTCACTGGGGGCGGGACGGCCACGCCCGGCCACGCCACGCCCCGGAAGTGACGTACATCTCTGCACGTTCTCTTCCGGCCGGAGGCAGTGGCGTGGTTCTCGCCGGTCCTGCGGGTCGCTGGGTACCTCTAGAACCGGCGTAAAAGATCGGAAGAGCGTCG	WILDTYPE_SNP_PLUS_HAPLO	626.1.2.1.9	none	Antisense.flip.sense__chr4:2936563..2936677,+	Antisense.flip.sense__chr4:2936563..2936677,+,626.1	chr4	2936563	2936677	+	2936563	2936677	1	0	114	1	1	0	rs2857866,rs376583166	ACCGGCGTAAA	GGGGCGGGACGGCCACGCCCGGCCACGCCACGCCCCGGAAGTGACGTACATCTCTGCACGTTCTCTTCCGGCCGGAGGCAGTGGCGTGGTTCTCGCCGGTCCTGCGGGTCGCTG	WILDTYPE_SNP_PLUS_HAPLO__Antisense.flip.sense__chr4:2936563..2936677,+__626.1.2.1
ACTGGCCGCTTCACTGGGGGCGGGACGGCCACGCCCGGCCACGCCACGCCCCGGAAGTGACGTACATCTCTGCACGTTCTCTTCCGGCCGGAGGCAGTGGCGTGGTTCTCGCCGGTCCTGCGGGTCGCTGGGTACCTCTAGATACGTTTAATCAGATCGGAAGAGCGTCG	WILDTYPE_SNP_PLUS_HAPLO	626.1.2.1.10	none	Antisense.flip.sense__chr4:2936563..2936677,+	Antisense.flip.sense__chr4:2936563..2936677,+,626.1	chr4	2936563	2936677	+	2936563	2936677	1	0	114	1	1	0	rs2857866,rs376583166	TACGTTTAATC	GGGGCGGGACGGCCACGCCCGGCCACGCCACGCCCCGGAAGTGACGTACATCTCTGCACGTTCTCTTCCGGCCGGAGGCAGTGGCGTGGTTCTCGCCGGTCCTGCGGGTCGCTG	WILDTYPE_SNP_PLUS_HAPLO__Antisense.flip.sense__chr4:2936563..2936677,+__626.1.2.1
ACTGGCCGCTTCACTGGGGGCGGGACGGCCACGCCCGGCCACGCCACGCCCCGGAAGTGACGTACATCTCTGCACGTTCTCTTCCGGCCGGAGGCAGTGGCGTGGTTCTCGCCGGTCCTGCGGGTCGCTGGGTACCTCTAGAGTATTCGCGAAAGATCGGAAGAGCGTCG	WILDTYPE_SNP_PLUS_HAPLO	626.1.2.1.11	none	Antisense.flip.sense__chr4:2936563..2936677,+	Antisense.flip.sense__chr4:2936563..2936677,+,626.1	chr4	2936563	2936677	+	2936563	2936677	1	0	114	1	1	0	rs2857866,rs376583166	GTATTCGCGAA	GGGGCGGGACGGCCACGCCCGGCCACGCCACGCCCCGGAAGTGACGTACATCTCTGCACGTTCTCTTCCGGCCGGAGGCAGTGGCGTGGTTCTCGCCGGTCCTGCGGGTCGCTG	WILDTYPE_SNP_PLUS_HAPLO__Antisense.flip.sense__chr4:2936563..2936677,+__626.1.2.1
ACTGGCCGCTTCACTGGGGGCGGGACGGCCACGCCCGGCCACGCCACGCCCCGGAAGTGACGTACATCTCTGCACGTTCTCTTCCGGCCGGAGGCAGTGGCGTGGTTCTCGCCGGTCCTGCGGGTCGCTGGGTACCTCTAGAAGCTCGCGTCGAGATCGGAAGAGCGTCG	WILDTYPE_SNP_PLUS_HAPLO	626.1.2.1.12	none	Antisense.flip.sense__chr4:2936563..2936677,+	Antisense.flip.sense__chr4:2936563..2936677,+,626.1	chr4	2936563	2936677	+	2936563	2936677	1	0	114	1	1	0	rs2857866,rs376583166	AGCTCGCGTCG	GGGGCGGGACGGCCACGCCCGGCCACGCCACGCCCCGGAAGTGACGTACATCTCTGCACGTTCTCTTCCGGCCGGAGGCAGTGGCGTGGTTCTCGCCGGTCCTGCGGGTCGCTG	WILDTYPE_SNP_PLUS_HAPLO__Antisense.flip.sense__chr4:2936563..2936677,+__626.1.2.1
ACTGGCCGCTTCACTGGGGGCGGGACGGCCACGCCCGGCCACGCCACGCCCCGGAAGTGACGTACATCTCTGCACGTTCTCTTCCGGCCGGAGGCAGTGGCGTGGTTCTCGCCGGTCCTGCGGGTCGCTGGGTACCTCTAGATGGACGTTATAAGATCGGAAGAGCGTCG	WILDTYPE_SNP_PLUS_HAPLO	626.1.2.1.13	none	Antisense.flip.sense__chr4:2936563..2936677,+	Antisense.flip.sense__chr4:2936563..2936677,+,626.1	chr4	2936563	2936677	+	2936563	2936677	1	0	114	1	1	0	rs2857866,rs376583166	TGGACGTTATA	GGGGCGGGACGGCCACGCCCGGCCACGCCACGCCCCGGAAGTGACGTACATCTCTGCACGTTCTCTTCCGGCCGGAGGCAGTGGCGTGGTTCTCGCCGGTCCTGCGGGTCGCTG	WILDTYPE_SNP_PLUS_HAPLO__Antisense.flip.sense__chr4:2936563..2936677,+__626.1.2.1
ACTGGCCGCTTCACTGGGGGCGGGACGGCCACGCCCGGCCACGCCACGCCCCGGAAGTGACGTACATCTCTGCACGTTCTCTTCCGGCCGGAGGCAGTGGCGTGGTTCTCGCCGGTCCTGCGGGTCGCTGGGTACCTCTAGAGACGTAATTACAGATCGGAAGAGCGTCG	WILDTYPE_SNP_PLUS_HAPLO	626.1.2.1.14	none	Antisense.flip.sense__chr4:2936563..2936677,+	Antisense.flip.sense__chr4:2936563..2936677,+,626.1	chr4	2936563	2936677	+	2936563	2936677	1	0	114	1	1	0	rs2857866,rs376583166	GACGTAATTAC	GGGGCGGGACGGCCACGCCCGGCCACGCCACGCCCCGGAAGTGACGTACATCTCTGCACGTTCTCTTCCGGCCGGAGGCAGTGGCGTGGTTCTCGCCGGTCCTGCGGGTCGCTG	WILDTYPE_SNP_PLUS_HAPLO__Antisense.flip.sense__chr4:2936563..2936677,+__626.1.2.1
ACTGGCCGCTTCACTGGGGGCGGGACGGCCACGCCCGGCCACGCCACGCCCCGGAAGTGACGTACATCTCTGCACGTTCTCTTCCGGCCGGAGGCAGTGGCGTGGTTCTCGCCGGTCCTGCGGGTCGCTGGGTACCTCTAGACACGCTGTGCGAGATCGGAAGAGCGTCG	WILDTYPE_SNP_PLUS_HAPLO	626.1.2.1.15	none	Antisense.flip.sense__chr4:2936563..2936677,+	Antisense.flip.sense__chr4:2936563..2936677,+,626.1	chr4	2936563	2936677	+	2936563	2936677	1	0	114	1	1	0	rs2857866,rs376583166	CACGCTGTGCG	GGGGCGGGACGGCCACGCCCGGCCACGCCACGCCCCGGAAGTGACGTACATCTCTGCACGTTCTCTTCCGGCCGGAGGCAGTGGCGTGGTTCTCGCCGGTCCTGCGGGTCGCTG	WILDTYPE_SNP_PLUS_HAPLO__Antisense.flip.sense__chr4:2936563..2936677,+__626.1.2.1
ACTGGCCGCTTCACTGGGGGCGGGACGGCCACGCCCGGCCACGCCACGCCCCGGAAGTGACGTACATCTCTGCACGTTCTCTTCCGGCCGGAGGCAGTGGCGTGGTTCTCGCCGGTCCTGCGGGTCGCTGGGTACCTCTAGATGTTATGCTCAAGATCGGAAGAGCGTCG	WILDTYPE_SNP_PLUS_HAPLO	626.1.2.1.16	none	Antisense.flip.sense__chr4:2936563..2936677,+	Antisense.flip.sense__chr4:2936563..2936677,+,626.1	chr4	2936563	2936677	+	2936563	2936677	1	0	114	1	1	0	rs2857866,rs376583166	TGTTATGCTCA	GGGGCGGGACGGCCACGCCCGGCCACGCCACGCCCCGGAAGTGACGTACATCTCTGCACGTTCTCTTCCGGCCGGAGGCAGTGGCGTGGTTCTCGCCGGTCCTGCGGGTCGCTG	WILDTYPE_SNP_PLUS_HAPLO__Antisense.flip.sense__chr4:2936563..2936677,+__626.1.2.1
ACTGGCCGCTTCACTGGGGGCGGGACGGCCACGCCCGGCCACGCCACGCCCCGGAAGTGACGTACATCTCTGCACGTTCTCTTCCGGCCGGAGGCAGTGGCGTGGTTCTCGCCGGTCCTGCGGGTCGCTGGGTACCTCTAGACCTTCGTCAGCAGATCGGAAGAGCGTCG	WILDTYPE_SNP_PLUS_HAPLO	626.1.2.1.17	none	Antisense.flip.sense__chr4:2936563..2936677,+	Antisense.flip.sense__chr4:2936563..2936677,+,626.1	chr4	2936563	2936677	+	2936563	2936677	1	0	114	1	1	0	rs2857866,rs376583166	CCTTCGTCAGC	GGGGCGGGACGGCCACGCCCGGCCACGCCACGCCCCGGAAGTGACGTACATCTCTGCACGTTCTCTTCCGGCCGGAGGCAGTGGCGTGGTTCTCGCCGGTCCTGCGGGTCGCTG	WILDTYPE_SNP_PLUS_HAPLO__Antisense.flip.sense__chr4:2936563..2936677,+__626.1.2.1
ACTGGCCGCTTCACTGGGGGCGGGACGGCCACGCCCGGCCACGCCACGCCCCGGAAGTGACGTACATCTCTGCACGTTCTCTTCCGGCCGGAGGCAGTGGCGTGGTTCTCGCCGGTCCTGCGGGTCGCTGGGTACCTCTAGAGCTAACGTTGGAGATCGGAAGAGCGTCG	WILDTYPE_SNP_PLUS_HAPLO	626.1.2.1.18	none	Antisense.flip.sense__chr4:2936563..2936677,+	Antisense.flip.sense__chr4:2936563..2936677,+,626.1	chr4	2936563	2936677	+	2936563	2936677	1	0	114	1	1	0	rs2857866,rs376583166	GCTAACGTTGG	GGGGCGGGACGGCCACGCCCGGCCACGCCACGCCCCGGAAGTGACGTACATCTCTGCACGTTCTCTTCCGGCCGGAGGCAGTGGCGTGGTTCTCGCCGGTCCTGCGGGTCGCTG	WILDTYPE_SNP_PLUS_HAPLO__Antisense.flip.sense__chr4:2936563..2936677,+__626.1.2.1
ACTGGCCGCTTCACTGGGGGCGGGACGGCCACGCCCGGCCACGCCACGCCCCGGAAGTGACGTACATCTCTGCACGTTCTCTTCCGGCCGGAGGCAGTGGCGTGGTTCTCGCCGGTCCTGCGGGTCGCTGGGTACCTCTAGAATTACGGCTGCAGATCGGAAGAGCGTCG	WILDTYPE_SNP_PLUS_HAPLO	626.1.2.1.19	none	Antisense.flip.sense__chr4:2936563..2936677,+	Antisense.flip.sense__chr4:2936563..2936677,+,626.1	chr4	2936563	2936677	+	2936563	2936677	1	0	114	1	1	0	rs2857866,rs376583166	ATTACGGCTGC	GGGGCGGGACGGCCACGCCCGGCCACGCCACGCCCCGGAAGTGACGTACATCTCTGCACGTTCTCTTCCGGCCGGAGGCAGTGGCGTGGTTCTCGCCGGTCCTGCGGGTCGCTG	WILDTYPE_SNP_PLUS_HAPLO__Antisense.flip.sense__chr4:2936563..2936677,+__626.1.2.1
ACTGGCCGCTTCACTGGGGGCGGGACGGCCACGCCCGGCCACGCCACGCCCCGGAAGTGACGTACATCTCTGCACGTTCTCTTCCGGCCGGAGGCAGTGGCGTGGTTCTCGCCGGTCCTGCGGGTCGCTGGGTACCTCTAGAGACGGCAAGTTAGATCGGAAGAGCGTCG	WILDTYPE_SNP_PLUS_HAPLO	626.1.2.1.20	none	Antisense.flip.sense__chr4:2936563..2936677,+	Antisense.flip.sense__chr4:2936563..2936677,+,626.1	chr4	2936563	2936677	+	2936563	2936677	1	0	114	1	1	0	rs2857866,rs376583166	GACGGCAAGTT	GGGGCGGGACGGCCACGCCCGGCCACGCCACGCCCCGGAAGTGACGTACATCTCTGCACGTTCTCTTCCGGCCGGAGGCAGTGGCGTGGTTCTCGCCGGTCCTGCGGGTCGCTG	WILDTYPE_SNP_PLUS_HAPLO__Antisense.flip.sense__chr4:2936563..2936677,+__626.1.2.1
ACTGGCCGCTTCACTGGGGGCGGGACGGCCACGCCCGGCCACGCCACGCCCCGGAAGTGACGTACATCTCTGCACGTTCTCTTCCGGCCGGAGGCAGTGGCGTGGTTCTCGCCGGTCCTGCGGGTCGCTGGGTACCTCTAGAGAGTAGGTCTGAGATCGGAAGAGCGTCG	WILDTYPE_SNP_PLUS_HAPLO	626.1.2.1.21	none	Antisense.flip.sense__chr4:2936563..2936677,+	Antisense.flip.sense__chr4:2936563..2936677,+,626.1	chr4	2936563	2936677	+	2936563	2936677	1	0	114	1	1	0	rs2857866,rs376583166	GAGTAGGTCTG	GGGGCGGGACGGCCACGCCCGGCCACGCCACGCCCCGGAAGTGACGTACATCTCTGCACGTTCTCTTCCGGCCGGAGGCAGTGGCGTGGTTCTCGCCGGTCCTGCGGGTCGCTG	WILDTYPE_SNP_PLUS_HAPLO__Antisense.flip.sense__chr4:2936563..2936677,+__626.1.2.1
ACTGGCCGCTTCACTGGGGGCGGGACGGCCACGCCCGGCCACGCCACGCCCCGGAAGTGACGTACATCTCTGCACGTTCTCTTCCGGCCGGAGGCAGTGGCGTGGTTCTCGCCGGTCCTGCGGGTCGCTGGGTACCTCTAGAACGTAATCGTGAGATCGGAAGAGCGTCG	WILDTYPE_SNP_PLUS_HAPLO	626.1.2.1.22	none	Antisense.flip.sense__chr4:2936563..2936677,+	Antisense.flip.sense__chr4:2936563..2936677,+,626.1	chr4	2936563	2936677	+	2936563	2936677	1	0	114	1	1	0	rs2857866,rs376583166	ACGTAATCGTG	GGGGCGGGACGGCCACGCCCGGCCACGCCACGCCCCGGAAGTGACGTACATCTCTGCACGTTCTCTTCCGGCCGGAGGCAGTGGCGTGGTTCTCGCCGGTCCTGCGGGTCGCTG	WILDTYPE_SNP_PLUS_HAPLO__Antisense.flip.sense__chr4:2936563..2936677,+__626.1.2.1
ACTGGCCGCTTCACTGGGGGCGGGACGGCCACGCCCGGCCACGCCACGCCCCGGAAGTGACGTACATCTCTGCACGTTCTCTTCCGGCCGGAGGCAGTGGCGTGGTTCTCGCCGGTCCTGCGGGTCGCTGGGTACCTCTAGAGCTGACGATGTAGATCGGAAGAGCGTCG	WILDTYPE_SNP_PLUS_HAPLO	626.1.2.1.23	none	Antisense.flip.sense__chr4:2936563..2936677,+	Antisense.flip.sense__chr4:2936563..2936677,+,626.1	chr4	2936563	2936677	+	2936563	2936677	1	0	114	1	1	0	rs2857866,rs376583166	GCTGACGATGT	GGGGCGGGACGGCCACGCCCGGCCACGCCACGCCCCGGAAGTGACGTACATCTCTGCACGTTCTCTTCCGGCCGGAGGCAGTGGCGTGGTTCTCGCCGGTCCTGCGGGTCGCTG	WILDTYPE_SNP_PLUS_HAPLO__Antisense.flip.sense__chr4:2936563..2936677,+__626.1.2.1
ACTGGCCGCTTCACTGGGGGCGGGACGGCCACGCCCGGCCACGCCACGCCCCGGAAGTGACGTACATCTCTGCACGTTCTCTTCCGGCCGGAGGCAGTGGCGTGGTTCTCGCCGGTCCTGCGGGTCGCTGGGTACCTCTAGAGCTTGGTAACTAGATCGGAAGAGCGTCG	WILDTYPE_SNP_PLUS_HAPLO	626.1.2.1.24	none	Antisense.flip.sense__chr4:2936563..2936677,+	Antisense.flip.sense__chr4:2936563..2936677,+,626.1	chr4	2936563	2936677	+	2936563	2936677	1	0	114	1	1	0	rs2857866,rs376583166	GCTTGGTAACT	GGGGCGGGACGGCCACGCCCGGCCACGCCACGCCCCGGAAGTGACGTACATCTCTGCACGTTCTCTTCCGGCCGGAGGCAGTGGCGTGGTTCTCGCCGGTCCTGCGGGTCGCTG	WILDTYPE_SNP_PLUS_HAPLO__Antisense.flip.sense__chr4:2936563..2936677,+__626.1.2.1
ACTGGCCGCTTCACTGGGGGCGGGACGGCCACGCCCGGCCACGCCACGCCCCGGAAGTGACGTACATCTCTGCACGTTCTCTTCCGGCCGGAGGCAGTGGCGTGGTTCTCGCCGGTCCTGCGGGTCGCTGGGTACCTCTAGAGGGCTTTCGTAAGATCGGAAGAGCGTCG	WILDTYPE_SNP_PLUS_HAPLO	626.1.2.1.25	none	Antisense.flip.sense__chr4:2936563..2936677,+	Antisense.flip.sense__chr4:2936563..2936677,+,626.1	chr4	2936563	2936677	+	2936563	2936677	1	0	114	1	1	0	rs2857866,rs376583166	GGGCTTTCGTA	GGGGCGGGACGGCCACGCCCGGCCACGCCACGCCCCGGAAGTGACGTACATCTCTGCACGTTCTCTTCCGGCCGGAGGCAGTGGCGTGGTTCTCGCCGGTCCTGCGGGTCGCTG	WILDTYPE_SNP_PLUS_HAPLO__Antisense.flip.sense__chr4:2936563..2936677,+__626.1.2.1
ACTGGCCGCTTCACTGGGGGCGGGACGGCCACGCCCGGCCACGCCACGCCCCGGAAGTGACGTACATCTCTGCACGTTCTCTTCCGGCCGGAGGCAGTGGCGTGGTTCTCGCCGGTCCTGCGGGTCGCTGGGTACCTCTAGAGGTGTCGAAAAAGATCGGAAGAGCGTCG	WILDTYPE_SNP_PLUS_HAPLO	626.1.2.1.26	none	Antisense.flip.sense__chr4:2936563..2936677,+	Antisense.flip.sense__chr4:2936563..2936677,+,626.1	chr4	2936563	2936677	+	2936563	2936677	1	0	114	1	1	0	rs2857866,rs376583166	GGTGTCGAAAA	GGGGCGGGACGGCCACGCCCGGCCACGCCACGCCCCGGAAGTGACGTACATCTCTGCACGTTCTCTTCCGGCCGGAGGCAGTGGCGTGGTTCTCGCCGGTCCTGCGGGTCGCTG	WILDTYPE_SNP_PLUS_HAPLO__Antisense.flip.sense__chr4:2936563..2936677,+__626.1.2.1
ACTGGCCGCTTCACTGGGGGCGGGACGGCCACGCCCGGCCACGCCACGCCCCGGAAGTGACGTACATCTCTGCACGTTCTCTTCCGGCCGGAGGCAGTGGCGTGGTTCTCGCCGGTCCTGCGGGTCGCTGGGTACCTCTAGAGAATTCGTCCTAGATCGGAAGAGCGTCG	WILDTYPE_SNP_PLUS_HAPLO	626.1.2.1.27	none	Antisense.flip.sense__chr4:2936563..2936677,+	Antisense.flip.sense__chr4:2936563..2936677,+,626.1	chr4	2936563	2936677	+	2936563	2936677	1	0	114	1	1	0	rs2857866,rs376583166	GAATTCGTCCT	GGGGCGGGACGGCCACGCCCGGCCACGCCACGCCCCGGAAGTGACGTACATCTCTGCACGTTCTCTTCCGGCCGGAGGCAGTGGCGTGGTTCTCGCCGGTCCTGCGGGTCGCTG	WILDTYPE_SNP_PLUS_HAPLO__Antisense.flip.sense__chr4:2936563..2936677,+__626.1.2.1
ACTGGCCGCTTCACTGGGGGCGGGACGGCCACGCCCGGCCACGCCACGCCCCGGAAGTGACGTACATCTCTGCACGTTCTCTTCCGGCCGGAGGCAGTGGCGTGGTTCTCGCCGGTCCTGCGGGTCGCTGGGTACCTCTAGACTTTCGATTCAAGATCGGAAGAGCGTCG	WILDTYPE_SNP_PLUS_HAPLO	626.1.2.1.28	none	Antisense.flip.sense__chr4:2936563..2936677,+	Antisense.flip.sense__chr4:2936563..2936677,+,626.1	chr4	2936563	2936677	+	2936563	2936677	1	0	114	1	1	0	rs2857866,rs376583166	CTTTCGATTCA	GGGGCGGGACGGCCACGCCCGGCCACGCCACGCCCCGGAAGTGACGTACATCTCTGCACGTTCTCTTCCGGCCGGAGGCAGTGGCGTGGTTCTCGCCGGTCCTGCGGGTCGCTG	WILDTYPE_SNP_PLUS_HAPLO__Antisense.flip.sense__chr4:2936563..2936677,+__626.1.2.1
ACTGGCCGCTTCACTGGGGGCGGGACGGCCACGCCCGGCCACGCCACGCCCCGGAAGTGACGTACATCTCTGCACGTTCTCTTCCGGCCGGAGGCAGTGGCGTGGTTCTCGCCGGTCCTGCGGGTCGCTGGGTACCTCTAGACCTGCGATATAAGATCGGAAGAGCGTCG	WILDTYPE_SNP_PLUS_HAPLO	626.1.2.1.29	none	Antisense.flip.sense__chr4:2936563..2936677,+	Antisense.flip.sense__chr4:2936563..2936677,+,626.1	chr4	2936563	2936677	+	2936563	2936677	1	0	114	1	1	0	rs2857866,rs376583166	CCTGCGATATA	GGGGCGGGACGGCCACGCCCGGCCACGCCACGCCCCGGAAGTGACGTACATCTCTGCACGTTCTCTTCCGGCCGGAGGCAGTGGCGTGGTTCTCGCCGGTCCTGCGGGTCGCTG	WILDTYPE_SNP_PLUS_HAPLO__Antisense.flip.sense__chr4:2936563..2936677,+__626.1.2.1
ACTGGCCGCTTCACTGGGGGCGGGACGGCCACGCCCGGCCACGCCACGCCCCGGAAGTGACGTACATCTCTGCACGTTCTCTTCCGGCCGGAGGCAGTGGCGTGGTTCTCGCCGGTCCTGCGGGTCGCTGGGTACCTCTAGACCATAAAAAGAAGATCGGAAGAGCGTCG	WILDTYPE_SNP_PLUS_HAPLO	626.1.2.1.30	none	Antisense.flip.sense__chr4:2936563..2936677,+	Antisense.flip.sense__chr4:2936563..2936677,+,626.1	chr4	2936563	2936677	+	2936563	2936677	1	0	114	1	1	0	rs2857866,rs376583166	CCATAAAAAGA	GGGGCGGGACGGCCACGCCCGGCCACGCCACGCCCCGGAAGTGACGTACATCTCTGCACGTTCTCTTCCGGCCGGAGGCAGTGGCGTGGTTCTCGCCGGTCCTGCGGGTCGCTG	WILDTYPE_SNP_PLUS_HAPLO__Antisense.flip.sense__chr4:2936563..2936677,+__626.1.2.1
ACTGGCCGCTTCACTGGGGGCGGGACGGCCACGCCCGGCCACGCCACGCCCCGGAAGTGACGTACATCTCTGCACGTTCTCTTCCGGCCGGAGGCAGTGGCGTGGTTCTCGCCGGTCCTGCGGGTCGCTGGGTACCTCTAGAACCCGGCGTGTAGATCGGAAGAGCGTCG	WILDTYPE_SNP_PLUS_HAPLO	626.1.2.1.31	none	Antisense.flip.sense__chr4:2936563..2936677,+	Antisense.flip.sense__chr4:2936563..2936677,+,626.1	chr4	2936563	2936677	+	2936563	2936677	1	0	114	1	1	0	rs2857866,rs376583166	ACCCGGCGTGT	GGGGCGGGACGGCCACGCCCGGCCACGCCACGCCCCGGAAGTGACGTACATCTCTGCACGTTCTCTTCCGGCCGGAGGCAGTGGCGTGGTTCTCGCCGGTCCTGCGGGTCGCTG	WILDTYPE_SNP_PLUS_HAPLO__Antisense.flip.sense__chr4:2936563..2936677,+__626.1.2.1
ACTGGCCGCTTCACTGGGGGCGGGACGGCCACGCCCGGCCACGCCACGCCCCGGAAGTGACGTACATCTCTGCACGTTCTCTTCCGGCCGGAGGCAGTGGCGTGGTTCTCGCCGGTCCTGCGGGTCGCTGGGTACCTCTAGAGTAGATAAGTCAGATCGGAAGAGCGTCG	WILDTYPE_SNP_PLUS_HAPLO	626.1.2.1.32	none	Antisense.flip.sense__chr4:2936563..2936677,+	Antisense.flip.sense__chr4:2936563..2936677,+,626.1	chr4	2936563	2936677	+	2936563	2936677	1	0	114	1	1	0	rs2857866,rs376583166	GTAGATAAGTC	GGGGCGGGACGGCCACGCCCGGCCACGCCACGCCCCGGAAGTGACGTACATCTCTGCACGTTCTCTTCCGGCCGGAGGCAGTGGCGTGGTTCTCGCCGGTCCTGCGGGTCGCTG	WILDTYPE_SNP_PLUS_HAPLO__Antisense.flip.sense__chr4:2936563..2936677,+__626.1.2.1
ACTGGCCGCTTCACTGTCTCTGTAAAATGGACCAATCAGCAGGATGTGGGTGGGGCCAGATAAGAGAATAAAAGCAGGCTGCCCAAGCCAGCAGTGGTAACCCCCTTGGATCCCCTTCCACACTGTGGGAGGTACCTCTAGAGTCGTTACCGGAGATCGGAAGAGCGTCG	WILDTYPE_BUT_HAS_SNP	627.1.0.0.1	none	Lincrna.noflip.NA__chr4:31998921..31999035,+	Lincrna.noflip.NA__chr4:31998921..31999035,+,627.1	chr4	31998921	31999035	+	31998921	31999035	1	0	114	1	1	0	none	GTCGTTACCGG	TCTCTGTAAAATGGACCAATCAGCAGGATGTGGGTGGGGCCAGATAAGAGAATAAAAGCAGGCTGCCCAAGCCAGCAGTGGTAACCCCCTTGGATCCCCTTCCACACTGTGGGA	WILDTYPE_BUT_HAS_SNP__Lincrna.noflip.NA__chr4:31998921..31999035,+__627.1.0.0
ACTGGCCGCTTCACTGTCTCTGTAAAATGGACCAATCAGCAGGATGTGGGTGGGGCCAGATAAGAGAATAAAAGCAGGCTGCCCAAGCCAGCAGTGGTAACCCCCTTGGATCCCCTTCCACACTGTGGGAGGTACCTCTAGAGAAACTTAATCAGATCGGAAGAGCGTCG	WILDTYPE_BUT_HAS_SNP	627.1.0.0.2	none	Lincrna.noflip.NA__chr4:31998921..31999035,+	Lincrna.noflip.NA__chr4:31998921..31999035,+,627.1	chr4	31998921	31999035	+	31998921	31999035	1	0	114	1	1	0	none	GAAACTTAATC	TCTCTGTAAAATGGACCAATCAGCAGGATGTGGGTGGGGCCAGATAAGAGAATAAAAGCAGGCTGCCCAAGCCAGCAGTGGTAACCCCCTTGGATCCCCTTCCACACTGTGGGA	WILDTYPE_BUT_HAS_SNP__Lincrna.noflip.NA__chr4:31998921..31999035,+__627.1.0.0
ACTGGCCGCTTCACTGTCTCTGTAAAATGGACCAATCAGCAGGATGTGGGTGGGGCCAGATAAGAGAATAAAAGCAGGCTGCCCAAGCCAGCAGTGGTAACCCCCTTGGATCCCCTTCCACACTGTGGGAGGTACCTCTAGAGATATAGCTAAAGATCGGAAGAGCGTCG	WILDTYPE_BUT_HAS_SNP	627.1.0.0.3	none	Lincrna.noflip.NA__chr4:31998921..31999035,+	Lincrna.noflip.NA__chr4:31998921..31999035,+,627.1	chr4	31998921	31999035	+	31998921	31999035	1	0	114	1	1	0	none	GATATAGCTAA	TCTCTGTAAAATGGACCAATCAGCAGGATGTGGGTGGGGCCAGATAAGAGAATAAAAGCAGGCTGCCCAAGCCAGCAGTGGTAACCCCCTTGGATCCCCTTCCACACTGTGGGA	WILDTYPE_BUT_HAS_SNP__Lincrna.noflip.NA__chr4:31998921..31999035,+__627.1.0.0
ACTGGCCGCTTCACTGTCTCTGTAAAATGGACCAATCAGCAGGATGTGGGTGGGGCCAGATAAGAGAATAAAAGCAGGCTGCCCAAGCCAGCAGTGGTAACCCCCTTGGATCCCCTTCCACACTGTGGGAGGTACCTCTAGATGTGACGGCATAGATCGGAAGAGCGTCG	WILDTYPE_BUT_HAS_SNP	627.1.0.0.4	none	Lincrna.noflip.NA__chr4:31998921..31999035,+	Lincrna.noflip.NA__chr4:31998921..31999035,+,627.1	chr4	31998921	31999035	+	31998921	31999035	1	0	114	1	1	0	none	TGTGACGGCAT	TCTCTGTAAAATGGACCAATCAGCAGGATGTGGGTGGGGCCAGATAAGAGAATAAAAGCAGGCTGCCCAAGCCAGCAGTGGTAACCCCCTTGGATCCCCTTCCACACTGTGGGA	WILDTYPE_BUT_HAS_SNP__Lincrna.noflip.NA__chr4:31998921..31999035,+__627.1.0.0
ACTGGCCGCTTCACTGTCTCTGTAAAATGGACCAATCAGCAGGATGTGGGTGGGGCCAGATAAGAGAATAAAAGCAGGCTGCCCAAGCCAGCAGTGGTAACCCCCTTGGATCCCCTTCCACACTGTGGGAGGTACCTCTAGACTCGCGTAACAAGATCGGAAGAGCGTCG	WILDTYPE_BUT_HAS_SNP	627.1.0.0.5	none	Lincrna.noflip.NA__chr4:31998921..31999035,+	Lincrna.noflip.NA__chr4:31998921..31999035,+,627.1	chr4	31998921	31999035	+	31998921	31999035	1	0	114	1	1	0	none	CTCGCGTAACA	TCTCTGTAAAATGGACCAATCAGCAGGATGTGGGTGGGGCCAGATAAGAGAATAAAAGCAGGCTGCCCAAGCCAGCAGTGGTAACCCCCTTGGATCCCCTTCCACACTGTGGGA	WILDTYPE_BUT_HAS_SNP__Lincrna.noflip.NA__chr4:31998921..31999035,+__627.1.0.0
ACTGGCCGCTTCACTGTCTCTGTAAAATGGACCAATCAGCAGGATGTGGGTGGGGCCAGATAAGAGAATAAAAGCAGGCTGCCCAAGCCAGCAGTGGTAACCCCCTTGGATCCCCTTCCACACTGTGGGAGGTACCTCTAGACGCATGCTATAAGATCGGAAGAGCGTCG	WILDTYPE_BUT_HAS_SNP	627.1.0.0.6	none	Lincrna.noflip.NA__chr4:31998921..31999035,+	Lincrna.noflip.NA__chr4:31998921..31999035,+,627.1	chr4	31998921	31999035	+	31998921	31999035	1	0	114	1	1	0	none	CGCATGCTATA	TCTCTGTAAAATGGACCAATCAGCAGGATGTGGGTGGGGCCAGATAAGAGAATAAAAGCAGGCTGCCCAAGCCAGCAGTGGTAACCCCCTTGGATCCCCTTCCACACTGTGGGA	WILDTYPE_BUT_HAS_SNP__Lincrna.noflip.NA__chr4:31998921..31999035,+__627.1.0.0
ACTGGCCGCTTCACTGTCTCTGTAAAATGGACCAATCAGCAGGATGTGGGTGGGGCCAGATAAGAGAATAAAAGCAGGCTGCCCAAGCCAGCAGTGGTAACCCCCTTGGATCCCCTTCCACACTGTGGGAGGTACCTCTAGAAACTTACGCGGAGATCGGAAGAGCGTCG	WILDTYPE_BUT_HAS_SNP	627.1.0.0.7	none	Lincrna.noflip.NA__chr4:31998921..31999035,+	Lincrna.noflip.NA__chr4:31998921..31999035,+,627.1	chr4	31998921	31999035	+	31998921	31999035	1	0	114	1	1	0	none	AACTTACGCGG	TCTCTGTAAAATGGACCAATCAGCAGGATGTGGGTGGGGCCAGATAAGAGAATAAAAGCAGGCTGCCCAAGCCAGCAGTGGTAACCCCCTTGGATCCCCTTCCACACTGTGGGA	WILDTYPE_BUT_HAS_SNP__Lincrna.noflip.NA__chr4:31998921..31999035,+__627.1.0.0
ACTGGCCGCTTCACTGTCTCTGTAAAATGGACCAATCAGCAGGATGTGGGTGGGGCCAGATAAGAGAATAAAAGCAGGCTGCCCAAGCCAGCAGTGGTAACCCCCTTGGATCCCCTTCCACACTGTGGGAGGTACCTCTAGATTATACTTAGGAGATCGGAAGAGCGTCG	WILDTYPE_BUT_HAS_SNP	627.1.0.0.8	none	Lincrna.noflip.NA__chr4:31998921..31999035,+	Lincrna.noflip.NA__chr4:31998921..31999035,+,627.1	chr4	31998921	31999035	+	31998921	31999035	1	0	114	1	1	0	none	TTATACTTAGG	TCTCTGTAAAATGGACCAATCAGCAGGATGTGGGTGGGGCCAGATAAGAGAATAAAAGCAGGCTGCCCAAGCCAGCAGTGGTAACCCCCTTGGATCCCCTTCCACACTGTGGGA	WILDTYPE_BUT_HAS_SNP__Lincrna.noflip.NA__chr4:31998921..31999035,+__627.1.0.0
ACTGGCCGCTTCACTGTCTCTGTAAAATGGACCAATCAGCAGGATGTGGGTGGGGCCAGATAAGAGAATAAAAGCAGGCTGCCCAAGCCAGCAGTGGTAACCCCCTTGGATCCCCTTCCACACTGTGGGAGGTACCTCTAGAATGTATCGGGAAGATCGGAAGAGCGTCG	WILDTYPE_BUT_HAS_SNP	627.1.0.0.9	none	Lincrna.noflip.NA__chr4:31998921..31999035,+	Lincrna.noflip.NA__chr4:31998921..31999035,+,627.1	chr4	31998921	31999035	+	31998921	31999035	1	0	114	1	1	0	none	ATGTATCGGGA	TCTCTGTAAAATGGACCAATCAGCAGGATGTGGGTGGGGCCAGATAAGAGAATAAAAGCAGGCTGCCCAAGCCAGCAGTGGTAACCCCCTTGGATCCCCTTCCACACTGTGGGA	WILDTYPE_BUT_HAS_SNP__Lincrna.noflip.NA__chr4:31998921..31999035,+__627.1.0.0
ACTGGCCGCTTCACTGTCTCTGTAAAATGGACCAATCAGCAGGATGTGGGTGGGGCCAGATAAGAGAATAAAAGCAGGCTGCCCAAGCCAGCAGTGGTAACCCCCTTGGATCCCCTTCCACACTGTGGGAGGTACCTCTAGACGGAGCGGTTCAGATCGGAAGAGCGTCG	WILDTYPE_BUT_HAS_SNP	627.1.0.0.10	none	Lincrna.noflip.NA__chr4:31998921..31999035,+	Lincrna.noflip.NA__chr4:31998921..31999035,+,627.1	chr4	31998921	31999035	+	31998921	31999035	1	0	114	1	1	0	none	CGGAGCGGTTC	TCTCTGTAAAATGGACCAATCAGCAGGATGTGGGTGGGGCCAGATAAGAGAATAAAAGCAGGCTGCCCAAGCCAGCAGTGGTAACCCCCTTGGATCCCCTTCCACACTGTGGGA	WILDTYPE_BUT_HAS_SNP__Lincrna.noflip.NA__chr4:31998921..31999035,+__627.1.0.0
ACTGGCCGCTTCACTGTCTCTGTAAAATGGACCAATCAGCAGGATGTGGGTGGGGCCAGATAAGAGAATAAAAGCAGGCTGCCCAAGCCAGCAGTGGTAACCCCCTTGGATCCCCTTCCACACTGTGGGAGGTACCTCTAGACACGCTGTTTAAGATCGGAAGAGCGTCG	WILDTYPE_BUT_HAS_SNP	627.1.0.0.11	none	Lincrna.noflip.NA__chr4:31998921..31999035,+	Lincrna.noflip.NA__chr4:31998921..31999035,+,627.1	chr4	31998921	31999035	+	31998921	31999035	1	0	114	1	1	0	none	CACGCTGTTTA	TCTCTGTAAAATGGACCAATCAGCAGGATGTGGGTGGGGCCAGATAAGAGAATAAAAGCAGGCTGCCCAAGCCAGCAGTGGTAACCCCCTTGGATCCCCTTCCACACTGTGGGA	WILDTYPE_BUT_HAS_SNP__Lincrna.noflip.NA__chr4:31998921..31999035,+__627.1.0.0
ACTGGCCGCTTCACTGTCTCTGTAAAATGGACCAATCAGCAGGATGTGGGTGGGGCCAGATAAGAGAATAAAAGCAGGCTGCCCAAGCCAGCAGTGGTAACCCCCTTGGATCCCCTTCCACACTGTGGGAGGTACCTCTAGAAATTTCGTTCCAGATCGGAAGAGCGTCG	WILDTYPE_BUT_HAS_SNP	627.1.0.0.12	none	Lincrna.noflip.NA__chr4:31998921..31999035,+	Lincrna.noflip.NA__chr4:31998921..31999035,+,627.1	chr4	31998921	31999035	+	31998921	31999035	1	0	114	1	1	0	none	AATTTCGTTCC	TCTCTGTAAAATGGACCAATCAGCAGGATGTGGGTGGGGCCAGATAAGAGAATAAAAGCAGGCTGCCCAAGCCAGCAGTGGTAACCCCCTTGGATCCCCTTCCACACTGTGGGA	WILDTYPE_BUT_HAS_SNP__Lincrna.noflip.NA__chr4:31998921..31999035,+__627.1.0.0
ACTGGCCGCTTCACTGTCTCTGTAAAATGGACCAATCAGCAGGATGTGGGTGGGGCCAGATAAGAGAATAAAAGCAGGCTGCCCAAGCCAGCAGTGGTAACCCCCTTGGATCCCCTTCCACACTGTGGGAGGTACCTCTAGAACTAGGTAAGTAGATCGGAAGAGCGTCG	WILDTYPE_BUT_HAS_SNP	627.1.0.0.13	none	Lincrna.noflip.NA__chr4:31998921..31999035,+	Lincrna.noflip.NA__chr4:31998921..31999035,+,627.1	chr4	31998921	31999035	+	31998921	31999035	1	0	114	1	1	0	none	ACTAGGTAAGT	TCTCTGTAAAATGGACCAATCAGCAGGATGTGGGTGGGGCCAGATAAGAGAATAAAAGCAGGCTGCCCAAGCCAGCAGTGGTAACCCCCTTGGATCCCCTTCCACACTGTGGGA	WILDTYPE_BUT_HAS_SNP__Lincrna.noflip.NA__chr4:31998921..31999035,+__627.1.0.0
ACTGGCCGCTTCACTGTCTCTGTAAAATGGACCAATCAGCAGGATGTGGGTGGGGCCAGATAAGAGAATAAAAGCAGGCTGCCCAAGCCAGCAGTGGTAACCCCCTTGGATCCCCTTCCACACTGTGGGAGGTACCTCTAGAAACTAATCAAGAGATCGGAAGAGCGTCG	WILDTYPE_BUT_HAS_SNP	627.1.0.0.14	none	Lincrna.noflip.NA__chr4:31998921..31999035,+	Lincrna.noflip.NA__chr4:31998921..31999035,+,627.1	chr4	31998921	31999035	+	31998921	31999035	1	0	114	1	1	0	none	AACTAATCAAG	TCTCTGTAAAATGGACCAATCAGCAGGATGTGGGTGGGGCCAGATAAGAGAATAAAAGCAGGCTGCCCAAGCCAGCAGTGGTAACCCCCTTGGATCCCCTTCCACACTGTGGGA	WILDTYPE_BUT_HAS_SNP__Lincrna.noflip.NA__chr4:31998921..31999035,+__627.1.0.0
ACTGGCCGCTTCACTGTCTCTGTAAAATGGACCAATCAGCAGGATGTGGGTGGGGCCAGATAAGAGAATAAAAGCAGGCTGCCCAAGCCAGCAGTGGTAACCCCCTTGGATCCCCTTCCACACTGTGGGAGGTACCTCTAGAACCATGAAGTTAGATCGGAAGAGCGTCG	WILDTYPE_BUT_HAS_SNP	627.1.0.0.15	none	Lincrna.noflip.NA__chr4:31998921..31999035,+	Lincrna.noflip.NA__chr4:31998921..31999035,+,627.1	chr4	31998921	31999035	+	31998921	31999035	1	0	114	1	1	0	none	ACCATGAAGTT	TCTCTGTAAAATGGACCAATCAGCAGGATGTGGGTGGGGCCAGATAAGAGAATAAAAGCAGGCTGCCCAAGCCAGCAGTGGTAACCCCCTTGGATCCCCTTCCACACTGTGGGA	WILDTYPE_BUT_HAS_SNP__Lincrna.noflip.NA__chr4:31998921..31999035,+__627.1.0.0
ACTGGCCGCTTCACTGTCTCTGTAAAATGGACCAATCAGCAGGATGTGGGTGGGGCCAGATAAGAGAATAAAAGCAGGCTGCCCAAGCCAGCAGTGGTAACCCCCTTGGATCCCCTTCCACACTGTGGGAGGTACCTCTAGATTAAGTTACGTAGATCGGAAGAGCGTCG	WILDTYPE_BUT_HAS_SNP	627.1.0.0.16	none	Lincrna.noflip.NA__chr4:31998921..31999035,+	Lincrna.noflip.NA__chr4:31998921..31999035,+,627.1	chr4	31998921	31999035	+	31998921	31999035	1	0	114	1	1	0	none	TTAAGTTACGT	TCTCTGTAAAATGGACCAATCAGCAGGATGTGGGTGGGGCCAGATAAGAGAATAAAAGCAGGCTGCCCAAGCCAGCAGTGGTAACCCCCTTGGATCCCCTTCCACACTGTGGGA	WILDTYPE_BUT_HAS_SNP__Lincrna.noflip.NA__chr4:31998921..31999035,+__627.1.0.0
ACTGGCCGCTTCACTGTCTCTGTAAAATGGACCAATCAGCAGGATGTGGGTGGGGCCAGATAAGAGAATAAAAGCAGGCTGCCCAAGCCAGCAGTGGTAACCCCCTTGGATCCCCTTCCACACTGTGGGAGGTACCTCTAGAAGAAATTGACCAGATCGGAAGAGCGTCG	WILDTYPE_BUT_HAS_SNP	627.1.0.0.17	none	Lincrna.noflip.NA__chr4:31998921..31999035,+	Lincrna.noflip.NA__chr4:31998921..31999035,+,627.1	chr4	31998921	31999035	+	31998921	31999035	1	0	114	1	1	0	none	AGAAATTGACC	TCTCTGTAAAATGGACCAATCAGCAGGATGTGGGTGGGGCCAGATAAGAGAATAAAAGCAGGCTGCCCAAGCCAGCAGTGGTAACCCCCTTGGATCCCCTTCCACACTGTGGGA	WILDTYPE_BUT_HAS_SNP__Lincrna.noflip.NA__chr4:31998921..31999035,+__627.1.0.0
ACTGGCCGCTTCACTGTCTCTGTAAAATGGACCAATCAGCAGGATGTGGGTGGGGCCAGATAAGAGAATAAAAGCAGGCTGCCCAAGCCAGCAGTGGTAACCCCCTTGGATCCCCTTCCACACTGTGGGAGGTACCTCTAGATGCCGGTCATGAGATCGGAAGAGCGTCG	WILDTYPE_BUT_HAS_SNP	627.1.0.0.18	none	Lincrna.noflip.NA__chr4:31998921..31999035,+	Lincrna.noflip.NA__chr4:31998921..31999035,+,627.1	chr4	31998921	31999035	+	31998921	31999035	1	0	114	1	1	0	none	TGCCGGTCATG	TCTCTGTAAAATGGACCAATCAGCAGGATGTGGGTGGGGCCAGATAAGAGAATAAAAGCAGGCTGCCCAAGCCAGCAGTGGTAACCCCCTTGGATCCCCTTCCACACTGTGGGA	WILDTYPE_BUT_HAS_SNP__Lincrna.noflip.NA__chr4:31998921..31999035,+__627.1.0.0
ACTGGCCGCTTCACTGTCTCTGTAAAATGGACCAATCAGCAGGATGTGGGTGGGGCCAGATAAGAGAATAAAAGCAGGCTGCCCAAGCCAGCAGTGGTAACCCCCTTGGATCCCCTTCCACACTGTGGGAGGTACCTCTAGAATTATTCGGGGAGATCGGAAGAGCGTCG	WILDTYPE_BUT_HAS_SNP	627.1.0.0.19	none	Lincrna.noflip.NA__chr4:31998921..31999035,+	Lincrna.noflip.NA__chr4:31998921..31999035,+,627.1	chr4	31998921	31999035	+	31998921	31999035	1	0	114	1	1	0	none	ATTATTCGGGG	TCTCTGTAAAATGGACCAATCAGCAGGATGTGGGTGGGGCCAGATAAGAGAATAAAAGCAGGCTGCCCAAGCCAGCAGTGGTAACCCCCTTGGATCCCCTTCCACACTGTGGGA	WILDTYPE_BUT_HAS_SNP__Lincrna.noflip.NA__chr4:31998921..31999035,+__627.1.0.0
ACTGGCCGCTTCACTGTCTCTGTAAAATGGACCAATCAGCAGGATGTGGGTGGGGCCAGATAAGAGAATAAAAGCAGGCTGCCCAAGCCAGCAGTGGTAACCCCCTTGGATCCCCTTCCACACTGTGGGAGGTACCTCTAGAAAGTAACGGGCAGATCGGAAGAGCGTCG	WILDTYPE_BUT_HAS_SNP	627.1.0.0.20	none	Lincrna.noflip.NA__chr4:31998921..31999035,+	Lincrna.noflip.NA__chr4:31998921..31999035,+,627.1	chr4	31998921	31999035	+	31998921	31999035	1	0	114	1	1	0	none	AAGTAACGGGC	TCTCTGTAAAATGGACCAATCAGCAGGATGTGGGTGGGGCCAGATAAGAGAATAAAAGCAGGCTGCCCAAGCCAGCAGTGGTAACCCCCTTGGATCCCCTTCCACACTGTGGGA	WILDTYPE_BUT_HAS_SNP__Lincrna.noflip.NA__chr4:31998921..31999035,+__627.1.0.0
ACTGGCCGCTTCACTGTCTCTGTAAAATGGACCAATCAGCAGGATGTGGGTGGGGCCAGATAAGAGAATAAAAGCAGGCTGCCCAAGCCAGCAGTGGTAACCCCCTTGGATCCCCTTCCACACTGTGGGAGGTACCTCTAGACTGTTCGACTGAGATCGGAAGAGCGTCG	WILDTYPE_BUT_HAS_SNP	627.1.0.0.21	none	Lincrna.noflip.NA__chr4:31998921..31999035,+	Lincrna.noflip.NA__chr4:31998921..31999035,+,627.1	chr4	31998921	31999035	+	31998921	31999035	1	0	114	1	1	0	none	CTGTTCGACTG	TCTCTGTAAAATGGACCAATCAGCAGGATGTGGGTGGGGCCAGATAAGAGAATAAAAGCAGGCTGCCCAAGCCAGCAGTGGTAACCCCCTTGGATCCCCTTCCACACTGTGGGA	WILDTYPE_BUT_HAS_SNP__Lincrna.noflip.NA__chr4:31998921..31999035,+__627.1.0.0
ACTGGCCGCTTCACTGTCTCTGTAAAATGGACCAATCAGCAGGATGTGGGTGGGGCCAGATAAGAGAATAAAAGCAGGCTGCCCAAGCCAGCAGTGGTAACCCCCTTGGATCCCCTTCCACACTGTGGGAGGTACCTCTAGACTAGGGGGGAGAGATCGGAAGAGCGTCG	WILDTYPE_BUT_HAS_SNP	627.1.0.0.22	none	Lincrna.noflip.NA__chr4:31998921..31999035,+	Lincrna.noflip.NA__chr4:31998921..31999035,+,627.1	chr4	31998921	31999035	+	31998921	31999035	1	0	114	1	1	0	none	CTAGGGGGGAG	TCTCTGTAAAATGGACCAATCAGCAGGATGTGGGTGGGGCCAGATAAGAGAATAAAAGCAGGCTGCCCAAGCCAGCAGTGGTAACCCCCTTGGATCCCCTTCCACACTGTGGGA	WILDTYPE_BUT_HAS_SNP__Lincrna.noflip.NA__chr4:31998921..31999035,+__627.1.0.0
ACTGGCCGCTTCACTGTCTCTGTAAAATGGACCAATCAGCAGGATGTGGGTGGGGCCAGATAAGAGAATAAAAGCAGGCTGCCCAAGCCAGCAGTGGTAACCCCCTTGGATCCCCTTCCACACTGTGGGAGGTACCTCTAGATAATAGTTCCGAGATCGGAAGAGCGTCG	WILDTYPE_BUT_HAS_SNP	627.1.0.0.23	none	Lincrna.noflip.NA__chr4:31998921..31999035,+	Lincrna.noflip.NA__chr4:31998921..31999035,+,627.1	chr4	31998921	31999035	+	31998921	31999035	1	0	114	1	1	0	none	TAATAGTTCCG	TCTCTGTAAAATGGACCAATCAGCAGGATGTGGGTGGGGCCAGATAAGAGAATAAAAGCAGGCTGCCCAAGCCAGCAGTGGTAACCCCCTTGGATCCCCTTCCACACTGTGGGA	WILDTYPE_BUT_HAS_SNP__Lincrna.noflip.NA__chr4:31998921..31999035,+__627.1.0.0
ACTGGCCGCTTCACTGTCTCTGTAAAATGGACCAATCAGCAGGATGTGGGTGGGGCCAGATAAGAGAATAAAAGCAGGCTGCCCAAGCCAGCAGTGGTAACCCCCTTGGATCCCCTTCCACACTGTGGGAGGTACCTCTAGAACCGCCGTCAAAGATCGGAAGAGCGTCG	WILDTYPE_BUT_HAS_SNP	627.1.0.0.24	none	Lincrna.noflip.NA__chr4:31998921..31999035,+	Lincrna.noflip.NA__chr4:31998921..31999035,+,627.1	chr4	31998921	31999035	+	31998921	31999035	1	0	114	1	1	0	none	ACCGCCGTCAA	TCTCTGTAAAATGGACCAATCAGCAGGATGTGGGTGGGGCCAGATAAGAGAATAAAAGCAGGCTGCCCAAGCCAGCAGTGGTAACCCCCTTGGATCCCCTTCCACACTGTGGGA	WILDTYPE_BUT_HAS_SNP__Lincrna.noflip.NA__chr4:31998921..31999035,+__627.1.0.0
ACTGGCCGCTTCACTGTCTCTGTAAAATGGACCAATCAGCAGGATGTGGGTGGGGCCAGATAAGAGAATAAAAGCAGGCTGCCCAAGCCAGCAGTGGTAACCCCCTTGGATCCCCTTCCACACTGTGGGAGGTACCTCTAGAGTCTCGAGTATAGATCGGAAGAGCGTCG	WILDTYPE_BUT_HAS_SNP	627.1.0.0.25	none	Lincrna.noflip.NA__chr4:31998921..31999035,+	Lincrna.noflip.NA__chr4:31998921..31999035,+,627.1	chr4	31998921	31999035	+	31998921	31999035	1	0	114	1	1	0	none	GTCTCGAGTAT	TCTCTGTAAAATGGACCAATCAGCAGGATGTGGGTGGGGCCAGATAAGAGAATAAAAGCAGGCTGCCCAAGCCAGCAGTGGTAACCCCCTTGGATCCCCTTCCACACTGTGGGA	WILDTYPE_BUT_HAS_SNP__Lincrna.noflip.NA__chr4:31998921..31999035,+__627.1.0.0
ACTGGCCGCTTCACTGTCTCTGTAAAATGGACCAATCAGCAGGATGTGGGTGGGGCCAGATAAGAGAATAAAAGCAGGCTGCCCAAGCCAGCAGTGGTAACCCCCTTGGATCCCCTTCCACACTGTGGGAGGTACCTCTAGAAGTTAATCTTTAGATCGGAAGAGCGTCG	WILDTYPE_BUT_HAS_SNP	627.1.0.0.26	none	Lincrna.noflip.NA__chr4:31998921..31999035,+	Lincrna.noflip.NA__chr4:31998921..31999035,+,627.1	chr4	31998921	31999035	+	31998921	31999035	1	0	114	1	1	0	none	AGTTAATCTTT	TCTCTGTAAAATGGACCAATCAGCAGGATGTGGGTGGGGCCAGATAAGAGAATAAAAGCAGGCTGCCCAAGCCAGCAGTGGTAACCCCCTTGGATCCCCTTCCACACTGTGGGA	WILDTYPE_BUT_HAS_SNP__Lincrna.noflip.NA__chr4:31998921..31999035,+__627.1.0.0
ACTGGCCGCTTCACTGTCTCTGTAAAATGGACCAATCAGCAGGATGTGGGTGGGGCCAGATAAGAGAATAAAAGCAGGCTGCCCAAGCCAGCAGTGGTAACCCCCTTGGATCCCCTTCCACACTGTGGGAGGTACCTCTAGAGGGTCATAGGCAGATCGGAAGAGCGTCG	WILDTYPE_BUT_HAS_SNP	627.1.0.0.27	none	Lincrna.noflip.NA__chr4:31998921..31999035,+	Lincrna.noflip.NA__chr4:31998921..31999035,+,627.1	chr4	31998921	31999035	+	31998921	31999035	1	0	114	1	1	0	none	GGGTCATAGGC	TCTCTGTAAAATGGACCAATCAGCAGGATGTGGGTGGGGCCAGATAAGAGAATAAAAGCAGGCTGCCCAAGCCAGCAGTGGTAACCCCCTTGGATCCCCTTCCACACTGTGGGA	WILDTYPE_BUT_HAS_SNP__Lincrna.noflip.NA__chr4:31998921..31999035,+__627.1.0.0
ACTGGCCGCTTCACTGTCTCTGTAAAATGGACCAATCAGCAGGATGTGGGTGGGGCCAGATAAGAGAATAAAAGCAGGCTGCCCAAGCCAGCAGTGGTAACCCCCTTGGATCCCCTTCCACACTGTGGGAGGTACCTCTAGAATCAGTAACAAAGATCGGAAGAGCGTCG	WILDTYPE_BUT_HAS_SNP	627.1.0.0.28	none	Lincrna.noflip.NA__chr4:31998921..31999035,+	Lincrna.noflip.NA__chr4:31998921..31999035,+,627.1	chr4	31998921	31999035	+	31998921	31999035	1	0	114	1	1	0	none	ATCAGTAACAA	TCTCTGTAAAATGGACCAATCAGCAGGATGTGGGTGGGGCCAGATAAGAGAATAAAAGCAGGCTGCCCAAGCCAGCAGTGGTAACCCCCTTGGATCCCCTTCCACACTGTGGGA	WILDTYPE_BUT_HAS_SNP__Lincrna.noflip.NA__chr4:31998921..31999035,+__627.1.0.0
ACTGGCCGCTTCACTGTCTCTGTAAAATGGACCAATCAGCAGGATGTGGGTGGGGCCAGATAAGAGAATAAAAGCAGGCTGCCCAAGCCAGCAGTGGTAACCCCCTTGGATCCCCTTCCACACTGTGGGAGGTACCTCTAGAGCGTTCGAGTGAGATCGGAAGAGCGTCG	WILDTYPE_BUT_HAS_SNP	627.1.0.0.29	none	Lincrna.noflip.NA__chr4:31998921..31999035,+	Lincrna.noflip.NA__chr4:31998921..31999035,+,627.1	chr4	31998921	31999035	+	31998921	31999035	1	0	114	1	1	0	none	GCGTTCGAGTG	TCTCTGTAAAATGGACCAATCAGCAGGATGTGGGTGGGGCCAGATAAGAGAATAAAAGCAGGCTGCCCAAGCCAGCAGTGGTAACCCCCTTGGATCCCCTTCCACACTGTGGGA	WILDTYPE_BUT_HAS_SNP__Lincrna.noflip.NA__chr4:31998921..31999035,+__627.1.0.0
ACTGGCCGCTTCACTGTCTCTGTAAAATGGACCAATCAGCAGGATGTGGGTGGGGCCAGATAAGAGAATAAAAGCAGGCTGCCCAAGCCAGCAGTGGTAACCCCCTTGGATCCCCTTCCACACTGTGGGAGGTACCTCTAGAGCTGTACCTGGAGATCGGAAGAGCGTCG	WILDTYPE_BUT_HAS_SNP	627.1.0.0.30	none	Lincrna.noflip.NA__chr4:31998921..31999035,+	Lincrna.noflip.NA__chr4:31998921..31999035,+,627.1	chr4	31998921	31999035	+	31998921	31999035	1	0	114	1	1	0	none	GCTGTACCTGG	TCTCTGTAAAATGGACCAATCAGCAGGATGTGGGTGGGGCCAGATAAGAGAATAAAAGCAGGCTGCCCAAGCCAGCAGTGGTAACCCCCTTGGATCCCCTTCCACACTGTGGGA	WILDTYPE_BUT_HAS_SNP__Lincrna.noflip.NA__chr4:31998921..31999035,+__627.1.0.0
ACTGGCCGCTTCACTGTCTCTGTAAAATGGACCAATCAGCAGGATGTGGGTGGGGCCAGATAAGAGAATAAAAGCAGGCTGCCCAAGCCAGCAGTGGTAACCCCCTTGGATCCCCTTCCACACTGTGGGAGGTACCTCTAGAGTCTATGCTACAGATCGGAAGAGCGTCG	WILDTYPE_BUT_HAS_SNP	627.1.0.0.31	none	Lincrna.noflip.NA__chr4:31998921..31999035,+	Lincrna.noflip.NA__chr4:31998921..31999035,+,627.1	chr4	31998921	31999035	+	31998921	31999035	1	0	114	1	1	0	none	GTCTATGCTAC	TCTCTGTAAAATGGACCAATCAGCAGGATGTGGGTGGGGCCAGATAAGAGAATAAAAGCAGGCTGCCCAAGCCAGCAGTGGTAACCCCCTTGGATCCCCTTCCACACTGTGGGA	WILDTYPE_BUT_HAS_SNP__Lincrna.noflip.NA__chr4:31998921..31999035,+__627.1.0.0
ACTGGCCGCTTCACTGTCTCTGTAAAATGGACCAATCAGCAGGATGTGGGTGGGGCCAGATAAGAGAATAAAAGCAGGCTGCCCAAGCCAGCAGTGGTAACCCCCTTGGATCCCCTTCCACACTGTGGGAGGTACCTCTAGACCGAAGTGCCCAGATCGGAAGAGCGTCG	WILDTYPE_BUT_HAS_SNP	627.1.0.0.32	none	Lincrna.noflip.NA__chr4:31998921..31999035,+	Lincrna.noflip.NA__chr4:31998921..31999035,+,627.1	chr4	31998921	31999035	+	31998921	31999035	1	0	114	1	1	0	none	CCGAAGTGCCC	TCTCTGTAAAATGGACCAATCAGCAGGATGTGGGTGGGGCCAGATAAGAGAATAAAAGCAGGCTGCCCAAGCCAGCAGTGGTAACCCCCTTGGATCCCCTTCCACACTGTGGGA	WILDTYPE_BUT_HAS_SNP__Lincrna.noflip.NA__chr4:31998921..31999035,+__627.1.0.0
ACTGGCCGCTTCACTGTCTCTGTAAAATGGACCAATCAGCAGGATGTGGGTGGGGCCAGACAAGAGAATAAAAGCAGGCTGCCCAAGCCAGCAGTGGTAACCCCCTTGGATCCCCTTCCACACTGTGGGAGGTACCTCTAGACCGCATTCGAGAGATCGGAAGAGCGTCG	WILDTYPE_SNP_INDIV	627.1.1.0.1	none	Lincrna.noflip.NA__chr4:31998921..31999035,+	Lincrna.noflip.NA__chr4:31998921..31999035,+,627.1	chr4	31998921	31999035	+	31998921	31999035	1	0	114	1	1	0	rs55893519	CCGCATTCGAG	TCTCTGTAAAATGGACCAATCAGCAGGATGTGGGTGGGGCCAGACAAGAGAATAAAAGCAGGCTGCCCAAGCCAGCAGTGGTAACCCCCTTGGATCCCCTTCCACACTGTGGGA	WILDTYPE_SNP_INDIV__Lincrna.noflip.NA__chr4:31998921..31999035,+__627.1.1.0
ACTGGCCGCTTCACTGTCTCTGTAAAATGGACCAATCAGCAGGATGTGGGTGGGGCCAGACAAGAGAATAAAAGCAGGCTGCCCAAGCCAGCAGTGGTAACCCCCTTGGATCCCCTTCCACACTGTGGGAGGTACCTCTAGATAGCTTGAGGGAGATCGGAAGAGCGTCG	WILDTYPE_SNP_INDIV	627.1.1.0.2	none	Lincrna.noflip.NA__chr4:31998921..31999035,+	Lincrna.noflip.NA__chr4:31998921..31999035,+,627.1	chr4	31998921	31999035	+	31998921	31999035	1	0	114	1	1	0	rs55893519	TAGCTTGAGGG	TCTCTGTAAAATGGACCAATCAGCAGGATGTGGGTGGGGCCAGACAAGAGAATAAAAGCAGGCTGCCCAAGCCAGCAGTGGTAACCCCCTTGGATCCCCTTCCACACTGTGGGA	WILDTYPE_SNP_INDIV__Lincrna.noflip.NA__chr4:31998921..31999035,+__627.1.1.0
ACTGGCCGCTTCACTGTCTCTGTAAAATGGACCAATCAGCAGGATGTGGGTGGGGCCAGACAAGAGAATAAAAGCAGGCTGCCCAAGCCAGCAGTGGTAACCCCCTTGGATCCCCTTCCACACTGTGGGAGGTACCTCTAGATTTGGTCAAGGAGATCGGAAGAGCGTCG	WILDTYPE_SNP_INDIV	627.1.1.0.3	none	Lincrna.noflip.NA__chr4:31998921..31999035,+	Lincrna.noflip.NA__chr4:31998921..31999035,+,627.1	chr4	31998921	31999035	+	31998921	31999035	1	0	114	1	1	0	rs55893519	TTTGGTCAAGG	TCTCTGTAAAATGGACCAATCAGCAGGATGTGGGTGGGGCCAGACAAGAGAATAAAAGCAGGCTGCCCAAGCCAGCAGTGGTAACCCCCTTGGATCCCCTTCCACACTGTGGGA	WILDTYPE_SNP_INDIV__Lincrna.noflip.NA__chr4:31998921..31999035,+__627.1.1.0
ACTGGCCGCTTCACTGTCTCTGTAAAATGGACCAATCAGCAGGATGTGGGTGGGGCCAGACAAGAGAATAAAAGCAGGCTGCCCAAGCCAGCAGTGGTAACCCCCTTGGATCCCCTTCCACACTGTGGGAGGTACCTCTAGACAAGTCGGAAAAGATCGGAAGAGCGTCG	WILDTYPE_SNP_INDIV	627.1.1.0.4	none	Lincrna.noflip.NA__chr4:31998921..31999035,+	Lincrna.noflip.NA__chr4:31998921..31999035,+,627.1	chr4	31998921	31999035	+	31998921	31999035	1	0	114	1	1	0	rs55893519	CAAGTCGGAAA	TCTCTGTAAAATGGACCAATCAGCAGGATGTGGGTGGGGCCAGACAAGAGAATAAAAGCAGGCTGCCCAAGCCAGCAGTGGTAACCCCCTTGGATCCCCTTCCACACTGTGGGA	WILDTYPE_SNP_INDIV__Lincrna.noflip.NA__chr4:31998921..31999035,+__627.1.1.0
ACTGGCCGCTTCACTGTCTCTGTAAAATGGACCAATCAGCAGGATGTGGGTGGGGCCAGACAAGAGAATAAAAGCAGGCTGCCCAAGCCAGCAGTGGTAACCCCCTTGGATCCCCTTCCACACTGTGGGAGGTACCTCTAGACCGGTTAATCGAGATCGGAAGAGCGTCG	WILDTYPE_SNP_INDIV	627.1.1.0.5	none	Lincrna.noflip.NA__chr4:31998921..31999035,+	Lincrna.noflip.NA__chr4:31998921..31999035,+,627.1	chr4	31998921	31999035	+	31998921	31999035	1	0	114	1	1	0	rs55893519	CCGGTTAATCG	TCTCTGTAAAATGGACCAATCAGCAGGATGTGGGTGGGGCCAGACAAGAGAATAAAAGCAGGCTGCCCAAGCCAGCAGTGGTAACCCCCTTGGATCCCCTTCCACACTGTGGGA	WILDTYPE_SNP_INDIV__Lincrna.noflip.NA__chr4:31998921..31999035,+__627.1.1.0
ACTGGCCGCTTCACTGTCTCTGTAAAATGGACCAATCAGCAGGATGTGGGTGGGGCCAGACAAGAGAATAAAAGCAGGCTGCCCAAGCCAGCAGTGGTAACCCCCTTGGATCCCCTTCCACACTGTGGGAGGTACCTCTAGAAGTTGATCGAAAGATCGGAAGAGCGTCG	WILDTYPE_SNP_INDIV	627.1.1.0.6	none	Lincrna.noflip.NA__chr4:31998921..31999035,+	Lincrna.noflip.NA__chr4:31998921..31999035,+,627.1	chr4	31998921	31999035	+	31998921	31999035	1	0	114	1	1	0	rs55893519	AGTTGATCGAA	TCTCTGTAAAATGGACCAATCAGCAGGATGTGGGTGGGGCCAGACAAGAGAATAAAAGCAGGCTGCCCAAGCCAGCAGTGGTAACCCCCTTGGATCCCCTTCCACACTGTGGGA	WILDTYPE_SNP_INDIV__Lincrna.noflip.NA__chr4:31998921..31999035,+__627.1.1.0
ACTGGCCGCTTCACTGTCTCTGTAAAATGGACCAATCAGCAGGATGTGGGTGGGGCCAGACAAGAGAATAAAAGCAGGCTGCCCAAGCCAGCAGTGGTAACCCCCTTGGATCCCCTTCCACACTGTGGGAGGTACCTCTAGAACGTTTCGGTGAGATCGGAAGAGCGTCG	WILDTYPE_SNP_INDIV	627.1.1.0.7	none	Lincrna.noflip.NA__chr4:31998921..31999035,+	Lincrna.noflip.NA__chr4:31998921..31999035,+,627.1	chr4	31998921	31999035	+	31998921	31999035	1	0	114	1	1	0	rs55893519	ACGTTTCGGTG	TCTCTGTAAAATGGACCAATCAGCAGGATGTGGGTGGGGCCAGACAAGAGAATAAAAGCAGGCTGCCCAAGCCAGCAGTGGTAACCCCCTTGGATCCCCTTCCACACTGTGGGA	WILDTYPE_SNP_INDIV__Lincrna.noflip.NA__chr4:31998921..31999035,+__627.1.1.0
ACTGGCCGCTTCACTGTCTCTGTAAAATGGACCAATCAGCAGGATGTGGGTGGGGCCAGACAAGAGAATAAAAGCAGGCTGCCCAAGCCAGCAGTGGTAACCCCCTTGGATCCCCTTCCACACTGTGGGAGGTACCTCTAGAATATAGGCGATAGATCGGAAGAGCGTCG	WILDTYPE_SNP_INDIV	627.1.1.0.8	none	Lincrna.noflip.NA__chr4:31998921..31999035,+	Lincrna.noflip.NA__chr4:31998921..31999035,+,627.1	chr4	31998921	31999035	+	31998921	31999035	1	0	114	1	1	0	rs55893519	ATATAGGCGAT	TCTCTGTAAAATGGACCAATCAGCAGGATGTGGGTGGGGCCAGACAAGAGAATAAAAGCAGGCTGCCCAAGCCAGCAGTGGTAACCCCCTTGGATCCCCTTCCACACTGTGGGA	WILDTYPE_SNP_INDIV__Lincrna.noflip.NA__chr4:31998921..31999035,+__627.1.1.0
ACTGGCCGCTTCACTGTCTCTGTAAAATGGACCAATCAGCAGGATGTGGGTGGGGCCAGACAAGAGAATAAAAGCAGGCTGCCCAAGCCAGCAGTGGTAACCCCCTTGGATCCCCTTCCACACTGTGGGAGGTACCTCTAGACGCTCGTAACGAGATCGGAAGAGCGTCG	WILDTYPE_SNP_INDIV	627.1.1.0.9	none	Lincrna.noflip.NA__chr4:31998921..31999035,+	Lincrna.noflip.NA__chr4:31998921..31999035,+,627.1	chr4	31998921	31999035	+	31998921	31999035	1	0	114	1	1	0	rs55893519	CGCTCGTAACG	TCTCTGTAAAATGGACCAATCAGCAGGATGTGGGTGGGGCCAGACAAGAGAATAAAAGCAGGCTGCCCAAGCCAGCAGTGGTAACCCCCTTGGATCCCCTTCCACACTGTGGGA	WILDTYPE_SNP_INDIV__Lincrna.noflip.NA__chr4:31998921..31999035,+__627.1.1.0
ACTGGCCGCTTCACTGTCTCTGTAAAATGGACCAATCAGCAGGATGTGGGTGGGGCCAGACAAGAGAATAAAAGCAGGCTGCCCAAGCCAGCAGTGGTAACCCCCTTGGATCCCCTTCCACACTGTGGGAGGTACCTCTAGATGACCGATAATAGATCGGAAGAGCGTCG	WILDTYPE_SNP_INDIV	627.1.1.0.10	none	Lincrna.noflip.NA__chr4:31998921..31999035,+	Lincrna.noflip.NA__chr4:31998921..31999035,+,627.1	chr4	31998921	31999035	+	31998921	31999035	1	0	114	1	1	0	rs55893519	TGACCGATAAT	TCTCTGTAAAATGGACCAATCAGCAGGATGTGGGTGGGGCCAGACAAGAGAATAAAAGCAGGCTGCCCAAGCCAGCAGTGGTAACCCCCTTGGATCCCCTTCCACACTGTGGGA	WILDTYPE_SNP_INDIV__Lincrna.noflip.NA__chr4:31998921..31999035,+__627.1.1.0
ACTGGCCGCTTCACTGTCTCTGTAAAATGGACCAATCAGCAGGATGTGGGTGGGGCCAGACAAGAGAATAAAAGCAGGCTGCCCAAGCCAGCAGTGGTAACCCCCTTGGATCCCCTTCCACACTGTGGGAGGTACCTCTAGAACCATTGATGAAGATCGGAAGAGCGTCG	WILDTYPE_SNP_INDIV	627.1.1.0.11	none	Lincrna.noflip.NA__chr4:31998921..31999035,+	Lincrna.noflip.NA__chr4:31998921..31999035,+,627.1	chr4	31998921	31999035	+	31998921	31999035	1	0	114	1	1	0	rs55893519	ACCATTGATGA	TCTCTGTAAAATGGACCAATCAGCAGGATGTGGGTGGGGCCAGACAAGAGAATAAAAGCAGGCTGCCCAAGCCAGCAGTGGTAACCCCCTTGGATCCCCTTCCACACTGTGGGA	WILDTYPE_SNP_INDIV__Lincrna.noflip.NA__chr4:31998921..31999035,+__627.1.1.0
ACTGGCCGCTTCACTGTCTCTGTAAAATGGACCAATCAGCAGGATGTGGGTGGGGCCAGACAAGAGAATAAAAGCAGGCTGCCCAAGCCAGCAGTGGTAACCCCCTTGGATCCCCTTCCACACTGTGGGAGGTACCTCTAGATATCGCGAATAAGATCGGAAGAGCGTCG	WILDTYPE_SNP_INDIV	627.1.1.0.12	none	Lincrna.noflip.NA__chr4:31998921..31999035,+	Lincrna.noflip.NA__chr4:31998921..31999035,+,627.1	chr4	31998921	31999035	+	31998921	31999035	1	0	114	1	1	0	rs55893519	TATCGCGAATA	TCTCTGTAAAATGGACCAATCAGCAGGATGTGGGTGGGGCCAGACAAGAGAATAAAAGCAGGCTGCCCAAGCCAGCAGTGGTAACCCCCTTGGATCCCCTTCCACACTGTGGGA	WILDTYPE_SNP_INDIV__Lincrna.noflip.NA__chr4:31998921..31999035,+__627.1.1.0
ACTGGCCGCTTCACTGTCTCTGTAAAATGGACCAATCAGCAGGATGTGGGTGGGGCCAGACAAGAGAATAAAAGCAGGCTGCCCAAGCCAGCAGTGGTAACCCCCTTGGATCCCCTTCCACACTGTGGGAGGTACCTCTAGAATAGATTGGCTAGATCGGAAGAGCGTCG	WILDTYPE_SNP_INDIV	627.1.1.0.13	none	Lincrna.noflip.NA__chr4:31998921..31999035,+	Lincrna.noflip.NA__chr4:31998921..31999035,+,627.1	chr4	31998921	31999035	+	31998921	31999035	1	0	114	1	1	0	rs55893519	ATAGATTGGCT	TCTCTGTAAAATGGACCAATCAGCAGGATGTGGGTGGGGCCAGACAAGAGAATAAAAGCAGGCTGCCCAAGCCAGCAGTGGTAACCCCCTTGGATCCCCTTCCACACTGTGGGA	WILDTYPE_SNP_INDIV__Lincrna.noflip.NA__chr4:31998921..31999035,+__627.1.1.0
ACTGGCCGCTTCACTGTCTCTGTAAAATGGACCAATCAGCAGGATGTGGGTGGGGCCAGACAAGAGAATAAAAGCAGGCTGCCCAAGCCAGCAGTGGTAACCCCCTTGGATCCCCTTCCACACTGTGGGAGGTACCTCTAGAAGATAACATATAGATCGGAAGAGCGTCG	WILDTYPE_SNP_INDIV	627.1.1.0.14	none	Lincrna.noflip.NA__chr4:31998921..31999035,+	Lincrna.noflip.NA__chr4:31998921..31999035,+,627.1	chr4	31998921	31999035	+	31998921	31999035	1	0	114	1	1	0	rs55893519	AGATAACATAT	TCTCTGTAAAATGGACCAATCAGCAGGATGTGGGTGGGGCCAGACAAGAGAATAAAAGCAGGCTGCCCAAGCCAGCAGTGGTAACCCCCTTGGATCCCCTTCCACACTGTGGGA	WILDTYPE_SNP_INDIV__Lincrna.noflip.NA__chr4:31998921..31999035,+__627.1.1.0
ACTGGCCGCTTCACTGTCTCTGTAAAATGGACCAATCAGCAGGATGTGGGTGGGGCCAGACAAGAGAATAAAAGCAGGCTGCCCAAGCCAGCAGTGGTAACCCCCTTGGATCCCCTTCCACACTGTGGGAGGTACCTCTAGAGGAAATCAACGAGATCGGAAGAGCGTCG	WILDTYPE_SNP_INDIV	627.1.1.0.15	none	Lincrna.noflip.NA__chr4:31998921..31999035,+	Lincrna.noflip.NA__chr4:31998921..31999035,+,627.1	chr4	31998921	31999035	+	31998921	31999035	1	0	114	1	1	0	rs55893519	GGAAATCAACG	TCTCTGTAAAATGGACCAATCAGCAGGATGTGGGTGGGGCCAGACAAGAGAATAAAAGCAGGCTGCCCAAGCCAGCAGTGGTAACCCCCTTGGATCCCCTTCCACACTGTGGGA	WILDTYPE_SNP_INDIV__Lincrna.noflip.NA__chr4:31998921..31999035,+__627.1.1.0
ACTGGCCGCTTCACTGTCTCTGTAAAATGGACCAATCAGCAGGATGTGGGTGGGGCCAGACAAGAGAATAAAAGCAGGCTGCCCAAGCCAGCAGTGGTAACCCCCTTGGATCCCCTTCCACACTGTGGGAGGTACCTCTAGAAGTTTGCGACCAGATCGGAAGAGCGTCG	WILDTYPE_SNP_INDIV	627.1.1.0.16	none	Lincrna.noflip.NA__chr4:31998921..31999035,+	Lincrna.noflip.NA__chr4:31998921..31999035,+,627.1	chr4	31998921	31999035	+	31998921	31999035	1	0	114	1	1	0	rs55893519	AGTTTGCGACC	TCTCTGTAAAATGGACCAATCAGCAGGATGTGGGTGGGGCCAGACAAGAGAATAAAAGCAGGCTGCCCAAGCCAGCAGTGGTAACCCCCTTGGATCCCCTTCCACACTGTGGGA	WILDTYPE_SNP_INDIV__Lincrna.noflip.NA__chr4:31998921..31999035,+__627.1.1.0
ACTGGCCGCTTCACTGTCTCTGTAAAATGGACCAATCAGCAGGATGTGGGTGGGGCCAGACAAGAGAATAAAAGCAGGCTGCCCAAGCCAGCAGTGGTAACCCCCTTGGATCCCCTTCCACACTGTGGGAGGTACCTCTAGACCGTTCGAACAAGATCGGAAGAGCGTCG	WILDTYPE_SNP_INDIV	627.1.1.0.17	none	Lincrna.noflip.NA__chr4:31998921..31999035,+	Lincrna.noflip.NA__chr4:31998921..31999035,+,627.1	chr4	31998921	31999035	+	31998921	31999035	1	0	114	1	1	0	rs55893519	CCGTTCGAACA	TCTCTGTAAAATGGACCAATCAGCAGGATGTGGGTGGGGCCAGACAAGAGAATAAAAGCAGGCTGCCCAAGCCAGCAGTGGTAACCCCCTTGGATCCCCTTCCACACTGTGGGA	WILDTYPE_SNP_INDIV__Lincrna.noflip.NA__chr4:31998921..31999035,+__627.1.1.0
ACTGGCCGCTTCACTGTCTCTGTAAAATGGACCAATCAGCAGGATGTGGGTGGGGCCAGACAAGAGAATAAAAGCAGGCTGCCCAAGCCAGCAGTGGTAACCCCCTTGGATCCCCTTCCACACTGTGGGAGGTACCTCTAGACGTCGCGAGTTAGATCGGAAGAGCGTCG	WILDTYPE_SNP_INDIV	627.1.1.0.18	none	Lincrna.noflip.NA__chr4:31998921..31999035,+	Lincrna.noflip.NA__chr4:31998921..31999035,+,627.1	chr4	31998921	31999035	+	31998921	31999035	1	0	114	1	1	0	rs55893519	CGTCGCGAGTT	TCTCTGTAAAATGGACCAATCAGCAGGATGTGGGTGGGGCCAGACAAGAGAATAAAAGCAGGCTGCCCAAGCCAGCAGTGGTAACCCCCTTGGATCCCCTTCCACACTGTGGGA	WILDTYPE_SNP_INDIV__Lincrna.noflip.NA__chr4:31998921..31999035,+__627.1.1.0
ACTGGCCGCTTCACTGTCTCTGTAAAATGGACCAATCAGCAGGATGTGGGTGGGGCCAGACAAGAGAATAAAAGCAGGCTGCCCAAGCCAGCAGTGGTAACCCCCTTGGATCCCCTTCCACACTGTGGGAGGTACCTCTAGAACGCGAAATAAAGATCGGAAGAGCGTCG	WILDTYPE_SNP_INDIV	627.1.1.0.19	none	Lincrna.noflip.NA__chr4:31998921..31999035,+	Lincrna.noflip.NA__chr4:31998921..31999035,+,627.1	chr4	31998921	31999035	+	31998921	31999035	1	0	114	1	1	0	rs55893519	ACGCGAAATAA	TCTCTGTAAAATGGACCAATCAGCAGGATGTGGGTGGGGCCAGACAAGAGAATAAAAGCAGGCTGCCCAAGCCAGCAGTGGTAACCCCCTTGGATCCCCTTCCACACTGTGGGA	WILDTYPE_SNP_INDIV__Lincrna.noflip.NA__chr4:31998921..31999035,+__627.1.1.0
ACTGGCCGCTTCACTGTCTCTGTAAAATGGACCAATCAGCAGGATGTGGGTGGGGCCAGACAAGAGAATAAAAGCAGGCTGCCCAAGCCAGCAGTGGTAACCCCCTTGGATCCCCTTCCACACTGTGGGAGGTACCTCTAGAACATAACGCCGAGATCGGAAGAGCGTCG	WILDTYPE_SNP_INDIV	627.1.1.0.20	none	Lincrna.noflip.NA__chr4:31998921..31999035,+	Lincrna.noflip.NA__chr4:31998921..31999035,+,627.1	chr4	31998921	31999035	+	31998921	31999035	1	0	114	1	1	0	rs55893519	ACATAACGCCG	TCTCTGTAAAATGGACCAATCAGCAGGATGTGGGTGGGGCCAGACAAGAGAATAAAAGCAGGCTGCCCAAGCCAGCAGTGGTAACCCCCTTGGATCCCCTTCCACACTGTGGGA	WILDTYPE_SNP_INDIV__Lincrna.noflip.NA__chr4:31998921..31999035,+__627.1.1.0
ACTGGCCGCTTCACTGTCTCTGTAAAATGGACCAATCAGCAGGATGTGGGTGGGGCCAGACAAGAGAATAAAAGCAGGCTGCCCAAGCCAGCAGTGGTAACCCCCTTGGATCCCCTTCCACACTGTGGGAGGTACCTCTAGACGCCTAAACTAAGATCGGAAGAGCGTCG	WILDTYPE_SNP_INDIV	627.1.1.0.21	none	Lincrna.noflip.NA__chr4:31998921..31999035,+	Lincrna.noflip.NA__chr4:31998921..31999035,+,627.1	chr4	31998921	31999035	+	31998921	31999035	1	0	114	1	1	0	rs55893519	CGCCTAAACTA	TCTCTGTAAAATGGACCAATCAGCAGGATGTGGGTGGGGCCAGACAAGAGAATAAAAGCAGGCTGCCCAAGCCAGCAGTGGTAACCCCCTTGGATCCCCTTCCACACTGTGGGA	WILDTYPE_SNP_INDIV__Lincrna.noflip.NA__chr4:31998921..31999035,+__627.1.1.0
ACTGGCCGCTTCACTGTCTCTGTAAAATGGACCAATCAGCAGGATGTGGGTGGGGCCAGACAAGAGAATAAAAGCAGGCTGCCCAAGCCAGCAGTGGTAACCCCCTTGGATCCCCTTCCACACTGTGGGAGGTACCTCTAGATAGGATCGTGCAGATCGGAAGAGCGTCG	WILDTYPE_SNP_INDIV	627.1.1.0.22	none	Lincrna.noflip.NA__chr4:31998921..31999035,+	Lincrna.noflip.NA__chr4:31998921..31999035,+,627.1	chr4	31998921	31999035	+	31998921	31999035	1	0	114	1	1	0	rs55893519	TAGGATCGTGC	TCTCTGTAAAATGGACCAATCAGCAGGATGTGGGTGGGGCCAGACAAGAGAATAAAAGCAGGCTGCCCAAGCCAGCAGTGGTAACCCCCTTGGATCCCCTTCCACACTGTGGGA	WILDTYPE_SNP_INDIV__Lincrna.noflip.NA__chr4:31998921..31999035,+__627.1.1.0
ACTGGCCGCTTCACTGTCTCTGTAAAATGGACCAATCAGCAGGATGTGGGTGGGGCCAGACAAGAGAATAAAAGCAGGCTGCCCAAGCCAGCAGTGGTAACCCCCTTGGATCCCCTTCCACACTGTGGGAGGTACCTCTAGAAGTCGCGTAGCAGATCGGAAGAGCGTCG	WILDTYPE_SNP_INDIV	627.1.1.0.23	none	Lincrna.noflip.NA__chr4:31998921..31999035,+	Lincrna.noflip.NA__chr4:31998921..31999035,+,627.1	chr4	31998921	31999035	+	31998921	31999035	1	0	114	1	1	0	rs55893519	AGTCGCGTAGC	TCTCTGTAAAATGGACCAATCAGCAGGATGTGGGTGGGGCCAGACAAGAGAATAAAAGCAGGCTGCCCAAGCCAGCAGTGGTAACCCCCTTGGATCCCCTTCCACACTGTGGGA	WILDTYPE_SNP_INDIV__Lincrna.noflip.NA__chr4:31998921..31999035,+__627.1.1.0
ACTGGCCGCTTCACTGTCTCTGTAAAATGGACCAATCAGCAGGATGTGGGTGGGGCCAGACAAGAGAATAAAAGCAGGCTGCCCAAGCCAGCAGTGGTAACCCCCTTGGATCCCCTTCCACACTGTGGGAGGTACCTCTAGAATCGTTATGTCAGATCGGAAGAGCGTCG	WILDTYPE_SNP_INDIV	627.1.1.0.24	none	Lincrna.noflip.NA__chr4:31998921..31999035,+	Lincrna.noflip.NA__chr4:31998921..31999035,+,627.1	chr4	31998921	31999035	+	31998921	31999035	1	0	114	1	1	0	rs55893519	ATCGTTATGTC	TCTCTGTAAAATGGACCAATCAGCAGGATGTGGGTGGGGCCAGACAAGAGAATAAAAGCAGGCTGCCCAAGCCAGCAGTGGTAACCCCCTTGGATCCCCTTCCACACTGTGGGA	WILDTYPE_SNP_INDIV__Lincrna.noflip.NA__chr4:31998921..31999035,+__627.1.1.0
ACTGGCCGCTTCACTGTCTCTGTAAAATGGACCAATCAGCAGGATGTGGGTGGGGCCAGACAAGAGAATAAAAGCAGGCTGCCCAAGCCAGCAGTGGTAACCCCCTTGGATCCCCTTCCACACTGTGGGAGGTACCTCTAGAAGGTTAACGCCAGATCGGAAGAGCGTCG	WILDTYPE_SNP_INDIV	627.1.1.0.25	none	Lincrna.noflip.NA__chr4:31998921..31999035,+	Lincrna.noflip.NA__chr4:31998921..31999035,+,627.1	chr4	31998921	31999035	+	31998921	31999035	1	0	114	1	1	0	rs55893519	AGGTTAACGCC	TCTCTGTAAAATGGACCAATCAGCAGGATGTGGGTGGGGCCAGACAAGAGAATAAAAGCAGGCTGCCCAAGCCAGCAGTGGTAACCCCCTTGGATCCCCTTCCACACTGTGGGA	WILDTYPE_SNP_INDIV__Lincrna.noflip.NA__chr4:31998921..31999035,+__627.1.1.0
ACTGGCCGCTTCACTGTCTCTGTAAAATGGACCAATCAGCAGGATGTGGGTGGGGCCAGACAAGAGAATAAAAGCAGGCTGCCCAAGCCAGCAGTGGTAACCCCCTTGGATCCCCTTCCACACTGTGGGAGGTACCTCTAGAGTGAACGATCAAGATCGGAAGAGCGTCG	WILDTYPE_SNP_INDIV	627.1.1.0.26	none	Lincrna.noflip.NA__chr4:31998921..31999035,+	Lincrna.noflip.NA__chr4:31998921..31999035,+,627.1	chr4	31998921	31999035	+	31998921	31999035	1	0	114	1	1	0	rs55893519	GTGAACGATCA	TCTCTGTAAAATGGACCAATCAGCAGGATGTGGGTGGGGCCAGACAAGAGAATAAAAGCAGGCTGCCCAAGCCAGCAGTGGTAACCCCCTTGGATCCCCTTCCACACTGTGGGA	WILDTYPE_SNP_INDIV__Lincrna.noflip.NA__chr4:31998921..31999035,+__627.1.1.0
ACTGGCCGCTTCACTGTCTCTGTAAAATGGACCAATCAGCAGGATGTGGGTGGGGCCAGACAAGAGAATAAAAGCAGGCTGCCCAAGCCAGCAGTGGTAACCCCCTTGGATCCCCTTCCACACTGTGGGAGGTACCTCTAGACCTATAACCGTAGATCGGAAGAGCGTCG	WILDTYPE_SNP_INDIV	627.1.1.0.27	none	Lincrna.noflip.NA__chr4:31998921..31999035,+	Lincrna.noflip.NA__chr4:31998921..31999035,+,627.1	chr4	31998921	31999035	+	31998921	31999035	1	0	114	1	1	0	rs55893519	CCTATAACCGT	TCTCTGTAAAATGGACCAATCAGCAGGATGTGGGTGGGGCCAGACAAGAGAATAAAAGCAGGCTGCCCAAGCCAGCAGTGGTAACCCCCTTGGATCCCCTTCCACACTGTGGGA	WILDTYPE_SNP_INDIV__Lincrna.noflip.NA__chr4:31998921..31999035,+__627.1.1.0
ACTGGCCGCTTCACTGTCTCTGTAAAATGGACCAATCAGCAGGATGTGGGTGGGGCCAGACAAGAGAATAAAAGCAGGCTGCCCAAGCCAGCAGTGGTAACCCCCTTGGATCCCCTTCCACACTGTGGGAGGTACCTCTAGACATGCTCGCGCAGATCGGAAGAGCGTCG	WILDTYPE_SNP_INDIV	627.1.1.0.28	none	Lincrna.noflip.NA__chr4:31998921..31999035,+	Lincrna.noflip.NA__chr4:31998921..31999035,+,627.1	chr4	31998921	31999035	+	31998921	31999035	1	0	114	1	1	0	rs55893519	CATGCTCGCGC	TCTCTGTAAAATGGACCAATCAGCAGGATGTGGGTGGGGCCAGACAAGAGAATAAAAGCAGGCTGCCCAAGCCAGCAGTGGTAACCCCCTTGGATCCCCTTCCACACTGTGGGA	WILDTYPE_SNP_INDIV__Lincrna.noflip.NA__chr4:31998921..31999035,+__627.1.1.0
ACTGGCCGCTTCACTGTCTCTGTAAAATGGACCAATCAGCAGGATGTGGGTGGGGCCAGACAAGAGAATAAAAGCAGGCTGCCCAAGCCAGCAGTGGTAACCCCCTTGGATCCCCTTCCACACTGTGGGAGGTACCTCTAGACGGTTACGCGCAGATCGGAAGAGCGTCG	WILDTYPE_SNP_INDIV	627.1.1.0.29	none	Lincrna.noflip.NA__chr4:31998921..31999035,+	Lincrna.noflip.NA__chr4:31998921..31999035,+,627.1	chr4	31998921	31999035	+	31998921	31999035	1	0	114	1	1	0	rs55893519	CGGTTACGCGC	TCTCTGTAAAATGGACCAATCAGCAGGATGTGGGTGGGGCCAGACAAGAGAATAAAAGCAGGCTGCCCAAGCCAGCAGTGGTAACCCCCTTGGATCCCCTTCCACACTGTGGGA	WILDTYPE_SNP_INDIV__Lincrna.noflip.NA__chr4:31998921..31999035,+__627.1.1.0
ACTGGCCGCTTCACTGTCTCTGTAAAATGGACCAATCAGCAGGATGTGGGTGGGGCCAGACAAGAGAATAAAAGCAGGCTGCCCAAGCCAGCAGTGGTAACCCCCTTGGATCCCCTTCCACACTGTGGGAGGTACCTCTAGAAAGCGCAACGTAGATCGGAAGAGCGTCG	WILDTYPE_SNP_INDIV	627.1.1.0.30	none	Lincrna.noflip.NA__chr4:31998921..31999035,+	Lincrna.noflip.NA__chr4:31998921..31999035,+,627.1	chr4	31998921	31999035	+	31998921	31999035	1	0	114	1	1	0	rs55893519	AAGCGCAACGT	TCTCTGTAAAATGGACCAATCAGCAGGATGTGGGTGGGGCCAGACAAGAGAATAAAAGCAGGCTGCCCAAGCCAGCAGTGGTAACCCCCTTGGATCCCCTTCCACACTGTGGGA	WILDTYPE_SNP_INDIV__Lincrna.noflip.NA__chr4:31998921..31999035,+__627.1.1.0
ACTGGCCGCTTCACTGTCTCTGTAAAATGGACCAATCAGCAGGATGTGGGTGGGGCCAGACAAGAGAATAAAAGCAGGCTGCCCAAGCCAGCAGTGGTAACCCCCTTGGATCCCCTTCCACACTGTGGGAGGTACCTCTAGACTAGTATCAAAAGATCGGAAGAGCGTCG	WILDTYPE_SNP_INDIV	627.1.1.0.31	none	Lincrna.noflip.NA__chr4:31998921..31999035,+	Lincrna.noflip.NA__chr4:31998921..31999035,+,627.1	chr4	31998921	31999035	+	31998921	31999035	1	0	114	1	1	0	rs55893519	CTAGTATCAAA	TCTCTGTAAAATGGACCAATCAGCAGGATGTGGGTGGGGCCAGACAAGAGAATAAAAGCAGGCTGCCCAAGCCAGCAGTGGTAACCCCCTTGGATCCCCTTCCACACTGTGGGA	WILDTYPE_SNP_INDIV__Lincrna.noflip.NA__chr4:31998921..31999035,+__627.1.1.0
ACTGGCCGCTTCACTGTCTCTGTAAAATGGACCAATCAGCAGGATGTGGGTGGGGCCAGACAAGAGAATAAAAGCAGGCTGCCCAAGCCAGCAGTGGTAACCCCCTTGGATCCCCTTCCACACTGTGGGAGGTACCTCTAGATAAGCGGTTATAGATCGGAAGAGCGTCG	WILDTYPE_SNP_INDIV	627.1.1.0.32	none	Lincrna.noflip.NA__chr4:31998921..31999035,+	Lincrna.noflip.NA__chr4:31998921..31999035,+,627.1	chr4	31998921	31999035	+	31998921	31999035	1	0	114	1	1	0	rs55893519	TAAGCGGTTAT	TCTCTGTAAAATGGACCAATCAGCAGGATGTGGGTGGGGCCAGACAAGAGAATAAAAGCAGGCTGCCCAAGCCAGCAGTGGTAACCCCCTTGGATCCCCTTCCACACTGTGGGA	WILDTYPE_SNP_INDIV__Lincrna.noflip.NA__chr4:31998921..31999035,+__627.1.1.0
ACTGGCCGCTTCACTGTCTCTGTAAAATGGACCAATCAGCAGGATGTGGGTGGGGCCAGATAAGAGAATAAAAGCAGGCTGCCCAAGCCAGCAGTGGTAACCCCCTTGGATCCCCTTCTACACTGTGGGAGGTACCTCTAGACGTTATTCCTAAGATCGGAAGAGCGTCG	WILDTYPE_SNP_INDIV	627.1.2.0.1	none	Lincrna.noflip.NA__chr4:31998921..31999035,+	Lincrna.noflip.NA__chr4:31998921..31999035,+,627.1	chr4	31998921	31999035	+	31998921	31999035	1	0	114	1	1	0	rs116129283	CGTTATTCCTA	TCTCTGTAAAATGGACCAATCAGCAGGATGTGGGTGGGGCCAGATAAGAGAATAAAAGCAGGCTGCCCAAGCCAGCAGTGGTAACCCCCTTGGATCCCCTTCTACACTGTGGGA	WILDTYPE_SNP_INDIV__Lincrna.noflip.NA__chr4:31998921..31999035,+__627.1.2.0
ACTGGCCGCTTCACTGTCTCTGTAAAATGGACCAATCAGCAGGATGTGGGTGGGGCCAGATAAGAGAATAAAAGCAGGCTGCCCAAGCCAGCAGTGGTAACCCCCTTGGATCCCCTTCTACACTGTGGGAGGTACCTCTAGAACATTCGAGCTAGATCGGAAGAGCGTCG	WILDTYPE_SNP_INDIV	627.1.2.0.2	none	Lincrna.noflip.NA__chr4:31998921..31999035,+	Lincrna.noflip.NA__chr4:31998921..31999035,+,627.1	chr4	31998921	31999035	+	31998921	31999035	1	0	114	1	1	0	rs116129283	ACATTCGAGCT	TCTCTGTAAAATGGACCAATCAGCAGGATGTGGGTGGGGCCAGATAAGAGAATAAAAGCAGGCTGCCCAAGCCAGCAGTGGTAACCCCCTTGGATCCCCTTCTACACTGTGGGA	WILDTYPE_SNP_INDIV__Lincrna.noflip.NA__chr4:31998921..31999035,+__627.1.2.0
ACTGGCCGCTTCACTGTCTCTGTAAAATGGACCAATCAGCAGGATGTGGGTGGGGCCAGATAAGAGAATAAAAGCAGGCTGCCCAAGCCAGCAGTGGTAACCCCCTTGGATCCCCTTCTACACTGTGGGAGGTACCTCTAGACATCAAGTACAAGATCGGAAGAGCGTCG	WILDTYPE_SNP_INDIV	627.1.2.0.3	none	Lincrna.noflip.NA__chr4:31998921..31999035,+	Lincrna.noflip.NA__chr4:31998921..31999035,+,627.1	chr4	31998921	31999035	+	31998921	31999035	1	0	114	1	1	0	rs116129283	CATCAAGTACA	TCTCTGTAAAATGGACCAATCAGCAGGATGTGGGTGGGGCCAGATAAGAGAATAAAAGCAGGCTGCCCAAGCCAGCAGTGGTAACCCCCTTGGATCCCCTTCTACACTGTGGGA	WILDTYPE_SNP_INDIV__Lincrna.noflip.NA__chr4:31998921..31999035,+__627.1.2.0
ACTGGCCGCTTCACTGTCTCTGTAAAATGGACCAATCAGCAGGATGTGGGTGGGGCCAGATAAGAGAATAAAAGCAGGCTGCCCAAGCCAGCAGTGGTAACCCCCTTGGATCCCCTTCTACACTGTGGGAGGTACCTCTAGAAAATTCTAATGAGATCGGAAGAGCGTCG	WILDTYPE_SNP_INDIV	627.1.2.0.4	none	Lincrna.noflip.NA__chr4:31998921..31999035,+	Lincrna.noflip.NA__chr4:31998921..31999035,+,627.1	chr4	31998921	31999035	+	31998921	31999035	1	0	114	1	1	0	rs116129283	AAATTCTAATG	TCTCTGTAAAATGGACCAATCAGCAGGATGTGGGTGGGGCCAGATAAGAGAATAAAAGCAGGCTGCCCAAGCCAGCAGTGGTAACCCCCTTGGATCCCCTTCTACACTGTGGGA	WILDTYPE_SNP_INDIV__Lincrna.noflip.NA__chr4:31998921..31999035,+__627.1.2.0
ACTGGCCGCTTCACTGTCTCTGTAAAATGGACCAATCAGCAGGATGTGGGTGGGGCCAGATAAGAGAATAAAAGCAGGCTGCCCAAGCCAGCAGTGGTAACCCCCTTGGATCCCCTTCTACACTGTGGGAGGTACCTCTAGAGCCTCGGACTCAGATCGGAAGAGCGTCG	WILDTYPE_SNP_INDIV	627.1.2.0.5	none	Lincrna.noflip.NA__chr4:31998921..31999035,+	Lincrna.noflip.NA__chr4:31998921..31999035,+,627.1	chr4	31998921	31999035	+	31998921	31999035	1	0	114	1	1	0	rs116129283	GCCTCGGACTC	TCTCTGTAAAATGGACCAATCAGCAGGATGTGGGTGGGGCCAGATAAGAGAATAAAAGCAGGCTGCCCAAGCCAGCAGTGGTAACCCCCTTGGATCCCCTTCTACACTGTGGGA	WILDTYPE_SNP_INDIV__Lincrna.noflip.NA__chr4:31998921..31999035,+__627.1.2.0
ACTGGCCGCTTCACTGTCTCTGTAAAATGGACCAATCAGCAGGATGTGGGTGGGGCCAGATAAGAGAATAAAAGCAGGCTGCCCAAGCCAGCAGTGGTAACCCCCTTGGATCCCCTTCTACACTGTGGGAGGTACCTCTAGACGTTATAGCGTAGATCGGAAGAGCGTCG	WILDTYPE_SNP_INDIV	627.1.2.0.6	none	Lincrna.noflip.NA__chr4:31998921..31999035,+	Lincrna.noflip.NA__chr4:31998921..31999035,+,627.1	chr4	31998921	31999035	+	31998921	31999035	1	0	114	1	1	0	rs116129283	CGTTATAGCGT	TCTCTGTAAAATGGACCAATCAGCAGGATGTGGGTGGGGCCAGATAAGAGAATAAAAGCAGGCTGCCCAAGCCAGCAGTGGTAACCCCCTTGGATCCCCTTCTACACTGTGGGA	WILDTYPE_SNP_INDIV__Lincrna.noflip.NA__chr4:31998921..31999035,+__627.1.2.0
ACTGGCCGCTTCACTGTCTCTGTAAAATGGACCAATCAGCAGGATGTGGGTGGGGCCAGATAAGAGAATAAAAGCAGGCTGCCCAAGCCAGCAGTGGTAACCCCCTTGGATCCCCTTCTACACTGTGGGAGGTACCTCTAGAGCACGCGAGGTAGATCGGAAGAGCGTCG	WILDTYPE_SNP_INDIV	627.1.2.0.7	none	Lincrna.noflip.NA__chr4:31998921..31999035,+	Lincrna.noflip.NA__chr4:31998921..31999035,+,627.1	chr4	31998921	31999035	+	31998921	31999035	1	0	114	1	1	0	rs116129283	GCACGCGAGGT	TCTCTGTAAAATGGACCAATCAGCAGGATGTGGGTGGGGCCAGATAAGAGAATAAAAGCAGGCTGCCCAAGCCAGCAGTGGTAACCCCCTTGGATCCCCTTCTACACTGTGGGA	WILDTYPE_SNP_INDIV__Lincrna.noflip.NA__chr4:31998921..31999035,+__627.1.2.0
ACTGGCCGCTTCACTGTCTCTGTAAAATGGACCAATCAGCAGGATGTGGGTGGGGCCAGATAAGAGAATAAAAGCAGGCTGCCCAAGCCAGCAGTGGTAACCCCCTTGGATCCCCTTCTACACTGTGGGAGGTACCTCTAGAGACCGGTTGAGAGATCGGAAGAGCGTCG	WILDTYPE_SNP_INDIV	627.1.2.0.8	none	Lincrna.noflip.NA__chr4:31998921..31999035,+	Lincrna.noflip.NA__chr4:31998921..31999035,+,627.1	chr4	31998921	31999035	+	31998921	31999035	1	0	114	1	1	0	rs116129283	GACCGGTTGAG	TCTCTGTAAAATGGACCAATCAGCAGGATGTGGGTGGGGCCAGATAAGAGAATAAAAGCAGGCTGCCCAAGCCAGCAGTGGTAACCCCCTTGGATCCCCTTCTACACTGTGGGA	WILDTYPE_SNP_INDIV__Lincrna.noflip.NA__chr4:31998921..31999035,+__627.1.2.0
ACTGGCCGCTTCACTGTCTCTGTAAAATGGACCAATCAGCAGGATGTGGGTGGGGCCAGATAAGAGAATAAAAGCAGGCTGCCCAAGCCAGCAGTGGTAACCCCCTTGGATCCCCTTCTACACTGTGGGAGGTACCTCTAGAATGACGATAGTAGATCGGAAGAGCGTCG	WILDTYPE_SNP_INDIV	627.1.2.0.9	none	Lincrna.noflip.NA__chr4:31998921..31999035,+	Lincrna.noflip.NA__chr4:31998921..31999035,+,627.1	chr4	31998921	31999035	+	31998921	31999035	1	0	114	1	1	0	rs116129283	ATGACGATAGT	TCTCTGTAAAATGGACCAATCAGCAGGATGTGGGTGGGGCCAGATAAGAGAATAAAAGCAGGCTGCCCAAGCCAGCAGTGGTAACCCCCTTGGATCCCCTTCTACACTGTGGGA	WILDTYPE_SNP_INDIV__Lincrna.noflip.NA__chr4:31998921..31999035,+__627.1.2.0
ACTGGCCGCTTCACTGTCTCTGTAAAATGGACCAATCAGCAGGATGTGGGTGGGGCCAGATAAGAGAATAAAAGCAGGCTGCCCAAGCCAGCAGTGGTAACCCCCTTGGATCCCCTTCTACACTGTGGGAGGTACCTCTAGACTCATTAGCGTAGATCGGAAGAGCGTCG	WILDTYPE_SNP_INDIV	627.1.2.0.10	none	Lincrna.noflip.NA__chr4:31998921..31999035,+	Lincrna.noflip.NA__chr4:31998921..31999035,+,627.1	chr4	31998921	31999035	+	31998921	31999035	1	0	114	1	1	0	rs116129283	CTCATTAGCGT	TCTCTGTAAAATGGACCAATCAGCAGGATGTGGGTGGGGCCAGATAAGAGAATAAAAGCAGGCTGCCCAAGCCAGCAGTGGTAACCCCCTTGGATCCCCTTCTACACTGTGGGA	WILDTYPE_SNP_INDIV__Lincrna.noflip.NA__chr4:31998921..31999035,+__627.1.2.0
ACTGGCCGCTTCACTGTCTCTGTAAAATGGACCAATCAGCAGGATGTGGGTGGGGCCAGATAAGAGAATAAAAGCAGGCTGCCCAAGCCAGCAGTGGTAACCCCCTTGGATCCCCTTCTACACTGTGGGAGGTACCTCTAGAGATTGGAACTCAGATCGGAAGAGCGTCG	WILDTYPE_SNP_INDIV	627.1.2.0.11	none	Lincrna.noflip.NA__chr4:31998921..31999035,+	Lincrna.noflip.NA__chr4:31998921..31999035,+,627.1	chr4	31998921	31999035	+	31998921	31999035	1	0	114	1	1	0	rs116129283	GATTGGAACTC	TCTCTGTAAAATGGACCAATCAGCAGGATGTGGGTGGGGCCAGATAAGAGAATAAAAGCAGGCTGCCCAAGCCAGCAGTGGTAACCCCCTTGGATCCCCTTCTACACTGTGGGA	WILDTYPE_SNP_INDIV__Lincrna.noflip.NA__chr4:31998921..31999035,+__627.1.2.0
ACTGGCCGCTTCACTGTCTCTGTAAAATGGACCAATCAGCAGGATGTGGGTGGGGCCAGATAAGAGAATAAAAGCAGGCTGCCCAAGCCAGCAGTGGTAACCCCCTTGGATCCCCTTCTACACTGTGGGAGGTACCTCTAGAGACGGACGAATAGATCGGAAGAGCGTCG	WILDTYPE_SNP_INDIV	627.1.2.0.12	none	Lincrna.noflip.NA__chr4:31998921..31999035,+	Lincrna.noflip.NA__chr4:31998921..31999035,+,627.1	chr4	31998921	31999035	+	31998921	31999035	1	0	114	1	1	0	rs116129283	GACGGACGAAT	TCTCTGTAAAATGGACCAATCAGCAGGATGTGGGTGGGGCCAGATAAGAGAATAAAAGCAGGCTGCCCAAGCCAGCAGTGGTAACCCCCTTGGATCCCCTTCTACACTGTGGGA	WILDTYPE_SNP_INDIV__Lincrna.noflip.NA__chr4:31998921..31999035,+__627.1.2.0
ACTGGCCGCTTCACTGTCTCTGTAAAATGGACCAATCAGCAGGATGTGGGTGGGGCCAGATAAGAGAATAAAAGCAGGCTGCCCAAGCCAGCAGTGGTAACCCCCTTGGATCCCCTTCTACACTGTGGGAGGTACCTCTAGATTTCGACGAGGAGATCGGAAGAGCGTCG	WILDTYPE_SNP_INDIV	627.1.2.0.13	none	Lincrna.noflip.NA__chr4:31998921..31999035,+	Lincrna.noflip.NA__chr4:31998921..31999035,+,627.1	chr4	31998921	31999035	+	31998921	31999035	1	0	114	1	1	0	rs116129283	TTTCGACGAGG	TCTCTGTAAAATGGACCAATCAGCAGGATGTGGGTGGGGCCAGATAAGAGAATAAAAGCAGGCTGCCCAAGCCAGCAGTGGTAACCCCCTTGGATCCCCTTCTACACTGTGGGA	WILDTYPE_SNP_INDIV__Lincrna.noflip.NA__chr4:31998921..31999035,+__627.1.2.0
ACTGGCCGCTTCACTGTCTCTGTAAAATGGACCAATCAGCAGGATGTGGGTGGGGCCAGATAAGAGAATAAAAGCAGGCTGCCCAAGCCAGCAGTGGTAACCCCCTTGGATCCCCTTCTACACTGTGGGAGGTACCTCTAGACACTCGCTTAGAGATCGGAAGAGCGTCG	WILDTYPE_SNP_INDIV	627.1.2.0.14	none	Lincrna.noflip.NA__chr4:31998921..31999035,+	Lincrna.noflip.NA__chr4:31998921..31999035,+,627.1	chr4	31998921	31999035	+	31998921	31999035	1	0	114	1	1	0	rs116129283	CACTCGCTTAG	TCTCTGTAAAATGGACCAATCAGCAGGATGTGGGTGGGGCCAGATAAGAGAATAAAAGCAGGCTGCCCAAGCCAGCAGTGGTAACCCCCTTGGATCCCCTTCTACACTGTGGGA	WILDTYPE_SNP_INDIV__Lincrna.noflip.NA__chr4:31998921..31999035,+__627.1.2.0
ACTGGCCGCTTCACTGTCTCTGTAAAATGGACCAATCAGCAGGATGTGGGTGGGGCCAGATAAGAGAATAAAAGCAGGCTGCCCAAGCCAGCAGTGGTAACCCCCTTGGATCCCCTTCTACACTGTGGGAGGTACCTCTAGACCACTTAAGTCAGATCGGAAGAGCGTCG	WILDTYPE_SNP_INDIV	627.1.2.0.15	none	Lincrna.noflip.NA__chr4:31998921..31999035,+	Lincrna.noflip.NA__chr4:31998921..31999035,+,627.1	chr4	31998921	31999035	+	31998921	31999035	1	0	114	1	1	0	rs116129283	CCACTTAAGTC	TCTCTGTAAAATGGACCAATCAGCAGGATGTGGGTGGGGCCAGATAAGAGAATAAAAGCAGGCTGCCCAAGCCAGCAGTGGTAACCCCCTTGGATCCCCTTCTACACTGTGGGA	WILDTYPE_SNP_INDIV__Lincrna.noflip.NA__chr4:31998921..31999035,+__627.1.2.0
ACTGGCCGCTTCACTGTCTCTGTAAAATGGACCAATCAGCAGGATGTGGGTGGGGCCAGATAAGAGAATAAAAGCAGGCTGCCCAAGCCAGCAGTGGTAACCCCCTTGGATCCCCTTCTACACTGTGGGAGGTACCTCTAGACCGAACCTACGAGATCGGAAGAGCGTCG	WILDTYPE_SNP_INDIV	627.1.2.0.16	none	Lincrna.noflip.NA__chr4:31998921..31999035,+	Lincrna.noflip.NA__chr4:31998921..31999035,+,627.1	chr4	31998921	31999035	+	31998921	31999035	1	0	114	1	1	0	rs116129283	CCGAACCTACG	TCTCTGTAAAATGGACCAATCAGCAGGATGTGGGTGGGGCCAGATAAGAGAATAAAAGCAGGCTGCCCAAGCCAGCAGTGGTAACCCCCTTGGATCCCCTTCTACACTGTGGGA	WILDTYPE_SNP_INDIV__Lincrna.noflip.NA__chr4:31998921..31999035,+__627.1.2.0
ACTGGCCGCTTCACTGTCTCTGTAAAATGGACCAATCAGCAGGATGTGGGTGGGGCCAGATAAGAGAATAAAAGCAGGCTGCCCAAGCCAGCAGTGGTAACCCCCTTGGATCCCCTTCTACACTGTGGGAGGTACCTCTAGATGAATCGTCTAAGATCGGAAGAGCGTCG	WILDTYPE_SNP_INDIV	627.1.2.0.17	none	Lincrna.noflip.NA__chr4:31998921..31999035,+	Lincrna.noflip.NA__chr4:31998921..31999035,+,627.1	chr4	31998921	31999035	+	31998921	31999035	1	0	114	1	1	0	rs116129283	TGAATCGTCTA	TCTCTGTAAAATGGACCAATCAGCAGGATGTGGGTGGGGCCAGATAAGAGAATAAAAGCAGGCTGCCCAAGCCAGCAGTGGTAACCCCCTTGGATCCCCTTCTACACTGTGGGA	WILDTYPE_SNP_INDIV__Lincrna.noflip.NA__chr4:31998921..31999035,+__627.1.2.0
ACTGGCCGCTTCACTGTCTCTGTAAAATGGACCAATCAGCAGGATGTGGGTGGGGCCAGATAAGAGAATAAAAGCAGGCTGCCCAAGCCAGCAGTGGTAACCCCCTTGGATCCCCTTCTACACTGTGGGAGGTACCTCTAGACCGCTGTATTCAGATCGGAAGAGCGTCG	WILDTYPE_SNP_INDIV	627.1.2.0.18	none	Lincrna.noflip.NA__chr4:31998921..31999035,+	Lincrna.noflip.NA__chr4:31998921..31999035,+,627.1	chr4	31998921	31999035	+	31998921	31999035	1	0	114	1	1	0	rs116129283	CCGCTGTATTC	TCTCTGTAAAATGGACCAATCAGCAGGATGTGGGTGGGGCCAGATAAGAGAATAAAAGCAGGCTGCCCAAGCCAGCAGTGGTAACCCCCTTGGATCCCCTTCTACACTGTGGGA	WILDTYPE_SNP_INDIV__Lincrna.noflip.NA__chr4:31998921..31999035,+__627.1.2.0
ACTGGCCGCTTCACTGTCTCTGTAAAATGGACCAATCAGCAGGATGTGGGTGGGGCCAGATAAGAGAATAAAAGCAGGCTGCCCAAGCCAGCAGTGGTAACCCCCTTGGATCCCCTTCTACACTGTGGGAGGTACCTCTAGAGTCTGACTACGAGATCGGAAGAGCGTCG	WILDTYPE_SNP_INDIV	627.1.2.0.19	none	Lincrna.noflip.NA__chr4:31998921..31999035,+	Lincrna.noflip.NA__chr4:31998921..31999035,+,627.1	chr4	31998921	31999035	+	31998921	31999035	1	0	114	1	1	0	rs116129283	GTCTGACTACG	TCTCTGTAAAATGGACCAATCAGCAGGATGTGGGTGGGGCCAGATAAGAGAATAAAAGCAGGCTGCCCAAGCCAGCAGTGGTAACCCCCTTGGATCCCCTTCTACACTGTGGGA	WILDTYPE_SNP_INDIV__Lincrna.noflip.NA__chr4:31998921..31999035,+__627.1.2.0
ACTGGCCGCTTCACTGTCTCTGTAAAATGGACCAATCAGCAGGATGTGGGTGGGGCCAGATAAGAGAATAAAAGCAGGCTGCCCAAGCCAGCAGTGGTAACCCCCTTGGATCCCCTTCTACACTGTGGGAGGTACCTCTAGAATCGGGTAGGTAGATCGGAAGAGCGTCG	WILDTYPE_SNP_INDIV	627.1.2.0.20	none	Lincrna.noflip.NA__chr4:31998921..31999035,+	Lincrna.noflip.NA__chr4:31998921..31999035,+,627.1	chr4	31998921	31999035	+	31998921	31999035	1	0	114	1	1	0	rs116129283	ATCGGGTAGGT	TCTCTGTAAAATGGACCAATCAGCAGGATGTGGGTGGGGCCAGATAAGAGAATAAAAGCAGGCTGCCCAAGCCAGCAGTGGTAACCCCCTTGGATCCCCTTCTACACTGTGGGA	WILDTYPE_SNP_INDIV__Lincrna.noflip.NA__chr4:31998921..31999035,+__627.1.2.0
ACTGGCCGCTTCACTGTCTCTGTAAAATGGACCAATCAGCAGGATGTGGGTGGGGCCAGATAAGAGAATAAAAGCAGGCTGCCCAAGCCAGCAGTGGTAACCCCCTTGGATCCCCTTCTACACTGTGGGAGGTACCTCTAGAATCGGTGTCCCAGATCGGAAGAGCGTCG	WILDTYPE_SNP_INDIV	627.1.2.0.21	none	Lincrna.noflip.NA__chr4:31998921..31999035,+	Lincrna.noflip.NA__chr4:31998921..31999035,+,627.1	chr4	31998921	31999035	+	31998921	31999035	1	0	114	1	1	0	rs116129283	ATCGGTGTCCC	TCTCTGTAAAATGGACCAATCAGCAGGATGTGGGTGGGGCCAGATAAGAGAATAAAAGCAGGCTGCCCAAGCCAGCAGTGGTAACCCCCTTGGATCCCCTTCTACACTGTGGGA	WILDTYPE_SNP_INDIV__Lincrna.noflip.NA__chr4:31998921..31999035,+__627.1.2.0
ACTGGCCGCTTCACTGTCTCTGTAAAATGGACCAATCAGCAGGATGTGGGTGGGGCCAGATAAGAGAATAAAAGCAGGCTGCCCAAGCCAGCAGTGGTAACCCCCTTGGATCCCCTTCTACACTGTGGGAGGTACCTCTAGATGTCTACGAGGAGATCGGAAGAGCGTCG	WILDTYPE_SNP_INDIV	627.1.2.0.22	none	Lincrna.noflip.NA__chr4:31998921..31999035,+	Lincrna.noflip.NA__chr4:31998921..31999035,+,627.1	chr4	31998921	31999035	+	31998921	31999035	1	0	114	1	1	0	rs116129283	TGTCTACGAGG	TCTCTGTAAAATGGACCAATCAGCAGGATGTGGGTGGGGCCAGATAAGAGAATAAAAGCAGGCTGCCCAAGCCAGCAGTGGTAACCCCCTTGGATCCCCTTCTACACTGTGGGA	WILDTYPE_SNP_INDIV__Lincrna.noflip.NA__chr4:31998921..31999035,+__627.1.2.0
ACTGGCCGCTTCACTGTCTCTGTAAAATGGACCAATCAGCAGGATGTGGGTGGGGCCAGATAAGAGAATAAAAGCAGGCTGCCCAAGCCAGCAGTGGTAACCCCCTTGGATCCCCTTCTACACTGTGGGAGGTACCTCTAGAAGTTTATTCTGAGATCGGAAGAGCGTCG	WILDTYPE_SNP_INDIV	627.1.2.0.23	none	Lincrna.noflip.NA__chr4:31998921..31999035,+	Lincrna.noflip.NA__chr4:31998921..31999035,+,627.1	chr4	31998921	31999035	+	31998921	31999035	1	0	114	1	1	0	rs116129283	AGTTTATTCTG	TCTCTGTAAAATGGACCAATCAGCAGGATGTGGGTGGGGCCAGATAAGAGAATAAAAGCAGGCTGCCCAAGCCAGCAGTGGTAACCCCCTTGGATCCCCTTCTACACTGTGGGA	WILDTYPE_SNP_INDIV__Lincrna.noflip.NA__chr4:31998921..31999035,+__627.1.2.0
ACTGGCCGCTTCACTGTCTCTGTAAAATGGACCAATCAGCAGGATGTGGGTGGGGCCAGATAAGAGAATAAAAGCAGGCTGCCCAAGCCAGCAGTGGTAACCCCCTTGGATCCCCTTCTACACTGTGGGAGGTACCTCTAGACCCTCGGAGTCAGATCGGAAGAGCGTCG	WILDTYPE_SNP_INDIV	627.1.2.0.24	none	Lincrna.noflip.NA__chr4:31998921..31999035,+	Lincrna.noflip.NA__chr4:31998921..31999035,+,627.1	chr4	31998921	31999035	+	31998921	31999035	1	0	114	1	1	0	rs116129283	CCCTCGGAGTC	TCTCTGTAAAATGGACCAATCAGCAGGATGTGGGTGGGGCCAGATAAGAGAATAAAAGCAGGCTGCCCAAGCCAGCAGTGGTAACCCCCTTGGATCCCCTTCTACACTGTGGGA	WILDTYPE_SNP_INDIV__Lincrna.noflip.NA__chr4:31998921..31999035,+__627.1.2.0
ACTGGCCGCTTCACTGTCTCTGTAAAATGGACCAATCAGCAGGATGTGGGTGGGGCCAGATAAGAGAATAAAAGCAGGCTGCCCAAGCCAGCAGTGGTAACCCCCTTGGATCCCCTTCTACACTGTGGGAGGTACCTCTAGACCCGATCTCTAAGATCGGAAGAGCGTCG	WILDTYPE_SNP_INDIV	627.1.2.0.25	none	Lincrna.noflip.NA__chr4:31998921..31999035,+	Lincrna.noflip.NA__chr4:31998921..31999035,+,627.1	chr4	31998921	31999035	+	31998921	31999035	1	0	114	1	1	0	rs116129283	CCCGATCTCTA	TCTCTGTAAAATGGACCAATCAGCAGGATGTGGGTGGGGCCAGATAAGAGAATAAAAGCAGGCTGCCCAAGCCAGCAGTGGTAACCCCCTTGGATCCCCTTCTACACTGTGGGA	WILDTYPE_SNP_INDIV__Lincrna.noflip.NA__chr4:31998921..31999035,+__627.1.2.0
ACTGGCCGCTTCACTGTCTCTGTAAAATGGACCAATCAGCAGGATGTGGGTGGGGCCAGATAAGAGAATAAAAGCAGGCTGCCCAAGCCAGCAGTGGTAACCCCCTTGGATCCCCTTCTACACTGTGGGAGGTACCTCTAGAAATACGCGCTAAGATCGGAAGAGCGTCG	WILDTYPE_SNP_INDIV	627.1.2.0.26	none	Lincrna.noflip.NA__chr4:31998921..31999035,+	Lincrna.noflip.NA__chr4:31998921..31999035,+,627.1	chr4	31998921	31999035	+	31998921	31999035	1	0	114	1	1	0	rs116129283	AATACGCGCTA	TCTCTGTAAAATGGACCAATCAGCAGGATGTGGGTGGGGCCAGATAAGAGAATAAAAGCAGGCTGCCCAAGCCAGCAGTGGTAACCCCCTTGGATCCCCTTCTACACTGTGGGA	WILDTYPE_SNP_INDIV__Lincrna.noflip.NA__chr4:31998921..31999035,+__627.1.2.0
ACTGGCCGCTTCACTGTCTCTGTAAAATGGACCAATCAGCAGGATGTGGGTGGGGCCAGATAAGAGAATAAAAGCAGGCTGCCCAAGCCAGCAGTGGTAACCCCCTTGGATCCCCTTCTACACTGTGGGAGGTACCTCTAGACTTTCTTGGACAGATCGGAAGAGCGTCG	WILDTYPE_SNP_INDIV	627.1.2.0.27	none	Lincrna.noflip.NA__chr4:31998921..31999035,+	Lincrna.noflip.NA__chr4:31998921..31999035,+,627.1	chr4	31998921	31999035	+	31998921	31999035	1	0	114	1	1	0	rs116129283	CTTTCTTGGAC	TCTCTGTAAAATGGACCAATCAGCAGGATGTGGGTGGGGCCAGATAAGAGAATAAAAGCAGGCTGCCCAAGCCAGCAGTGGTAACCCCCTTGGATCCCCTTCTACACTGTGGGA	WILDTYPE_SNP_INDIV__Lincrna.noflip.NA__chr4:31998921..31999035,+__627.1.2.0
ACTGGCCGCTTCACTGTCTCTGTAAAATGGACCAATCAGCAGGATGTGGGTGGGGCCAGATAAGAGAATAAAAGCAGGCTGCCCAAGCCAGCAGTGGTAACCCCCTTGGATCCCCTTCTACACTGTGGGAGGTACCTCTAGACTATACGGACAAGATCGGAAGAGCGTCG	WILDTYPE_SNP_INDIV	627.1.2.0.28	none	Lincrna.noflip.NA__chr4:31998921..31999035,+	Lincrna.noflip.NA__chr4:31998921..31999035,+,627.1	chr4	31998921	31999035	+	31998921	31999035	1	0	114	1	1	0	rs116129283	CTATACGGACA	TCTCTGTAAAATGGACCAATCAGCAGGATGTGGGTGGGGCCAGATAAGAGAATAAAAGCAGGCTGCCCAAGCCAGCAGTGGTAACCCCCTTGGATCCCCTTCTACACTGTGGGA	WILDTYPE_SNP_INDIV__Lincrna.noflip.NA__chr4:31998921..31999035,+__627.1.2.0
ACTGGCCGCTTCACTGTCTCTGTAAAATGGACCAATCAGCAGGATGTGGGTGGGGCCAGATAAGAGAATAAAAGCAGGCTGCCCAAGCCAGCAGTGGTAACCCCCTTGGATCCCCTTCTACACTGTGGGAGGTACCTCTAGACAAGATAAGTTAGATCGGAAGAGCGTCG	WILDTYPE_SNP_INDIV	627.1.2.0.29	none	Lincrna.noflip.NA__chr4:31998921..31999035,+	Lincrna.noflip.NA__chr4:31998921..31999035,+,627.1	chr4	31998921	31999035	+	31998921	31999035	1	0	114	1	1	0	rs116129283	CAAGATAAGTT	TCTCTGTAAAATGGACCAATCAGCAGGATGTGGGTGGGGCCAGATAAGAGAATAAAAGCAGGCTGCCCAAGCCAGCAGTGGTAACCCCCTTGGATCCCCTTCTACACTGTGGGA	WILDTYPE_SNP_INDIV__Lincrna.noflip.NA__chr4:31998921..31999035,+__627.1.2.0
ACTGGCCGCTTCACTGTCTCTGTAAAATGGACCAATCAGCAGGATGTGGGTGGGGCCAGATAAGAGAATAAAAGCAGGCTGCCCAAGCCAGCAGTGGTAACCCCCTTGGATCCCCTTCTACACTGTGGGAGGTACCTCTAGAAGGCGATCGACAGATCGGAAGAGCGTCG	WILDTYPE_SNP_INDIV	627.1.2.0.30	none	Lincrna.noflip.NA__chr4:31998921..31999035,+	Lincrna.noflip.NA__chr4:31998921..31999035,+,627.1	chr4	31998921	31999035	+	31998921	31999035	1	0	114	1	1	0	rs116129283	AGGCGATCGAC	TCTCTGTAAAATGGACCAATCAGCAGGATGTGGGTGGGGCCAGATAAGAGAATAAAAGCAGGCTGCCCAAGCCAGCAGTGGTAACCCCCTTGGATCCCCTTCTACACTGTGGGA	WILDTYPE_SNP_INDIV__Lincrna.noflip.NA__chr4:31998921..31999035,+__627.1.2.0
ACTGGCCGCTTCACTGTCTCTGTAAAATGGACCAATCAGCAGGATGTGGGTGGGGCCAGATAAGAGAATAAAAGCAGGCTGCCCAAGCCAGCAGTGGTAACCCCCTTGGATCCCCTTCTACACTGTGGGAGGTACCTCTAGACGCTAACGATGAGATCGGAAGAGCGTCG	WILDTYPE_SNP_INDIV	627.1.2.0.31	none	Lincrna.noflip.NA__chr4:31998921..31999035,+	Lincrna.noflip.NA__chr4:31998921..31999035,+,627.1	chr4	31998921	31999035	+	31998921	31999035	1	0	114	1	1	0	rs116129283	CGCTAACGATG	TCTCTGTAAAATGGACCAATCAGCAGGATGTGGGTGGGGCCAGATAAGAGAATAAAAGCAGGCTGCCCAAGCCAGCAGTGGTAACCCCCTTGGATCCCCTTCTACACTGTGGGA	WILDTYPE_SNP_INDIV__Lincrna.noflip.NA__chr4:31998921..31999035,+__627.1.2.0
ACTGGCCGCTTCACTGTCTCTGTAAAATGGACCAATCAGCAGGATGTGGGTGGGGCCAGATAAGAGAATAAAAGCAGGCTGCCCAAGCCAGCAGTGGTAACCCCCTTGGATCCCCTTCTACACTGTGGGAGGTACCTCTAGATTATACGTGAGAGATCGGAAGAGCGTCG	WILDTYPE_SNP_INDIV	627.1.2.0.32	none	Lincrna.noflip.NA__chr4:31998921..31999035,+	Lincrna.noflip.NA__chr4:31998921..31999035,+,627.1	chr4	31998921	31999035	+	31998921	31999035	1	0	114	1	1	0	rs116129283	TTATACGTGAG	TCTCTGTAAAATGGACCAATCAGCAGGATGTGGGTGGGGCCAGATAAGAGAATAAAAGCAGGCTGCCCAAGCCAGCAGTGGTAACCCCCTTGGATCCCCTTCTACACTGTGGGA	WILDTYPE_SNP_INDIV__Lincrna.noflip.NA__chr4:31998921..31999035,+__627.1.2.0
ACTGGCCGCTTCACTGTCTCTGTAAAATGGACCAATCAGCAGGATGTGGGTGGGGCCAGACAAGAGAATAAAAGCAGGCTGCCCAAGCCAGCAGTGGTAACCCCCTTGGATCCCCTTCTACGCTGTGGGAGGTACCTCTAGAAATCAACGAACAGATCGGAAGAGCGTCG	WILDTYPE_SNP_PLUS_HAPLO	627.1.2.1.1	none	Lincrna.noflip.NA__chr4:31998921..31999035,+	Lincrna.noflip.NA__chr4:31998921..31999035,+,627.1	chr4	31998921	31999035	+	31998921	31999035	1	0	114	1	1	0	rs55893519,rs116129283,rs112065591	AATCAACGAAC	TCTCTGTAAAATGGACCAATCAGCAGGATGTGGGTGGGGCCAGACAAGAGAATAAAAGCAGGCTGCCCAAGCCAGCAGTGGTAACCCCCTTGGATCCCCTTCTACGCTGTGGGA	WILDTYPE_SNP_PLUS_HAPLO__Lincrna.noflip.NA__chr4:31998921..31999035,+__627.1.2.1
ACTGGCCGCTTCACTGTCTCTGTAAAATGGACCAATCAGCAGGATGTGGGTGGGGCCAGACAAGAGAATAAAAGCAGGCTGCCCAAGCCAGCAGTGGTAACCCCCTTGGATCCCCTTCTACGCTGTGGGAGGTACCTCTAGACGTTAACGAAAAGATCGGAAGAGCGTCG	WILDTYPE_SNP_PLUS_HAPLO	627.1.2.1.2	none	Lincrna.noflip.NA__chr4:31998921..31999035,+	Lincrna.noflip.NA__chr4:31998921..31999035,+,627.1	chr4	31998921	31999035	+	31998921	31999035	1	0	114	1	1	0	rs55893519,rs116129283,rs112065591	CGTTAACGAAA	TCTCTGTAAAATGGACCAATCAGCAGGATGTGGGTGGGGCCAGACAAGAGAATAAAAGCAGGCTGCCCAAGCCAGCAGTGGTAACCCCCTTGGATCCCCTTCTACGCTGTGGGA	WILDTYPE_SNP_PLUS_HAPLO__Lincrna.noflip.NA__chr4:31998921..31999035,+__627.1.2.1
ACTGGCCGCTTCACTGTCTCTGTAAAATGGACCAATCAGCAGGATGTGGGTGGGGCCAGACAAGAGAATAAAAGCAGGCTGCCCAAGCCAGCAGTGGTAACCCCCTTGGATCCCCTTCTACGCTGTGGGAGGTACCTCTAGAATTCTCGTCACAGATCGGAAGAGCGTCG	WILDTYPE_SNP_PLUS_HAPLO	627.1.2.1.3	none	Lincrna.noflip.NA__chr4:31998921..31999035,+	Lincrna.noflip.NA__chr4:31998921..31999035,+,627.1	chr4	31998921	31999035	+	31998921	31999035	1	0	114	1	1	0	rs55893519,rs116129283,rs112065591	ATTCTCGTCAC	TCTCTGTAAAATGGACCAATCAGCAGGATGTGGGTGGGGCCAGACAAGAGAATAAAAGCAGGCTGCCCAAGCCAGCAGTGGTAACCCCCTTGGATCCCCTTCTACGCTGTGGGA	WILDTYPE_SNP_PLUS_HAPLO__Lincrna.noflip.NA__chr4:31998921..31999035,+__627.1.2.1
ACTGGCCGCTTCACTGTCTCTGTAAAATGGACCAATCAGCAGGATGTGGGTGGGGCCAGACAAGAGAATAAAAGCAGGCTGCCCAAGCCAGCAGTGGTAACCCCCTTGGATCCCCTTCTACGCTGTGGGAGGTACCTCTAGAAGAAAACGTGGAGATCGGAAGAGCGTCG	WILDTYPE_SNP_PLUS_HAPLO	627.1.2.1.4	none	Lincrna.noflip.NA__chr4:31998921..31999035,+	Lincrna.noflip.NA__chr4:31998921..31999035,+,627.1	chr4	31998921	31999035	+	31998921	31999035	1	0	114	1	1	0	rs55893519,rs116129283,rs112065591	AGAAAACGTGG	TCTCTGTAAAATGGACCAATCAGCAGGATGTGGGTGGGGCCAGACAAGAGAATAAAAGCAGGCTGCCCAAGCCAGCAGTGGTAACCCCCTTGGATCCCCTTCTACGCTGTGGGA	WILDTYPE_SNP_PLUS_HAPLO__Lincrna.noflip.NA__chr4:31998921..31999035,+__627.1.2.1
ACTGGCCGCTTCACTGTCTCTGTAAAATGGACCAATCAGCAGGATGTGGGTGGGGCCAGACAAGAGAATAAAAGCAGGCTGCCCAAGCCAGCAGTGGTAACCCCCTTGGATCCCCTTCTACGCTGTGGGAGGTACCTCTAGACTACGGGATATAGATCGGAAGAGCGTCG	WILDTYPE_SNP_PLUS_HAPLO	627.1.2.1.5	none	Lincrna.noflip.NA__chr4:31998921..31999035,+	Lincrna.noflip.NA__chr4:31998921..31999035,+,627.1	chr4	31998921	31999035	+	31998921	31999035	1	0	114	1	1	0	rs55893519,rs116129283,rs112065591	CTACGGGATAT	TCTCTGTAAAATGGACCAATCAGCAGGATGTGGGTGGGGCCAGACAAGAGAATAAAAGCAGGCTGCCCAAGCCAGCAGTGGTAACCCCCTTGGATCCCCTTCTACGCTGTGGGA	WILDTYPE_SNP_PLUS_HAPLO__Lincrna.noflip.NA__chr4:31998921..31999035,+__627.1.2.1
ACTGGCCGCTTCACTGTCTCTGTAAAATGGACCAATCAGCAGGATGTGGGTGGGGCCAGACAAGAGAATAAAAGCAGGCTGCCCAAGCCAGCAGTGGTAACCCCCTTGGATCCCCTTCTACGCTGTGGGAGGTACCTCTAGACTTATCGACGCAGATCGGAAGAGCGTCG	WILDTYPE_SNP_PLUS_HAPLO	627.1.2.1.6	none	Lincrna.noflip.NA__chr4:31998921..31999035,+	Lincrna.noflip.NA__chr4:31998921..31999035,+,627.1	chr4	31998921	31999035	+	31998921	31999035	1	0	114	1	1	0	rs55893519,rs116129283,rs112065591	CTTATCGACGC	TCTCTGTAAAATGGACCAATCAGCAGGATGTGGGTGGGGCCAGACAAGAGAATAAAAGCAGGCTGCCCAAGCCAGCAGTGGTAACCCCCTTGGATCCCCTTCTACGCTGTGGGA	WILDTYPE_SNP_PLUS_HAPLO__Lincrna.noflip.NA__chr4:31998921..31999035,+__627.1.2.1
ACTGGCCGCTTCACTGTCTCTGTAAAATGGACCAATCAGCAGGATGTGGGTGGGGCCAGACAAGAGAATAAAAGCAGGCTGCCCAAGCCAGCAGTGGTAACCCCCTTGGATCCCCTTCTACGCTGTGGGAGGTACCTCTAGAGGCAGTTCGTTAGATCGGAAGAGCGTCG	WILDTYPE_SNP_PLUS_HAPLO	627.1.2.1.7	none	Lincrna.noflip.NA__chr4:31998921..31999035,+	Lincrna.noflip.NA__chr4:31998921..31999035,+,627.1	chr4	31998921	31999035	+	31998921	31999035	1	0	114	1	1	0	rs55893519,rs116129283,rs112065591	GGCAGTTCGTT	TCTCTGTAAAATGGACCAATCAGCAGGATGTGGGTGGGGCCAGACAAGAGAATAAAAGCAGGCTGCCCAAGCCAGCAGTGGTAACCCCCTTGGATCCCCTTCTACGCTGTGGGA	WILDTYPE_SNP_PLUS_HAPLO__Lincrna.noflip.NA__chr4:31998921..31999035,+__627.1.2.1
ACTGGCCGCTTCACTGTCTCTGTAAAATGGACCAATCAGCAGGATGTGGGTGGGGCCAGACAAGAGAATAAAAGCAGGCTGCCCAAGCCAGCAGTGGTAACCCCCTTGGATCCCCTTCTACGCTGTGGGAGGTACCTCTAGACTCATTCTCGGAGATCGGAAGAGCGTCG	WILDTYPE_SNP_PLUS_HAPLO	627.1.2.1.8	none	Lincrna.noflip.NA__chr4:31998921..31999035,+	Lincrna.noflip.NA__chr4:31998921..31999035,+,627.1	chr4	31998921	31999035	+	31998921	31999035	1	0	114	1	1	0	rs55893519,rs116129283,rs112065591	CTCATTCTCGG	TCTCTGTAAAATGGACCAATCAGCAGGATGTGGGTGGGGCCAGACAAGAGAATAAAAGCAGGCTGCCCAAGCCAGCAGTGGTAACCCCCTTGGATCCCCTTCTACGCTGTGGGA	WILDTYPE_SNP_PLUS_HAPLO__Lincrna.noflip.NA__chr4:31998921..31999035,+__627.1.2.1
ACTGGCCGCTTCACTGTCTCTGTAAAATGGACCAATCAGCAGGATGTGGGTGGGGCCAGACAAGAGAATAAAAGCAGGCTGCCCAAGCCAGCAGTGGTAACCCCCTTGGATCCCCTTCTACGCTGTGGGAGGTACCTCTAGAAGCTACTCGCTAGATCGGAAGAGCGTCG	WILDTYPE_SNP_PLUS_HAPLO	627.1.2.1.9	none	Lincrna.noflip.NA__chr4:31998921..31999035,+	Lincrna.noflip.NA__chr4:31998921..31999035,+,627.1	chr4	31998921	31999035	+	31998921	31999035	1	0	114	1	1	0	rs55893519,rs116129283,rs112065591	AGCTACTCGCT	TCTCTGTAAAATGGACCAATCAGCAGGATGTGGGTGGGGCCAGACAAGAGAATAAAAGCAGGCTGCCCAAGCCAGCAGTGGTAACCCCCTTGGATCCCCTTCTACGCTGTGGGA	WILDTYPE_SNP_PLUS_HAPLO__Lincrna.noflip.NA__chr4:31998921..31999035,+__627.1.2.1
ACTGGCCGCTTCACTGTCTCTGTAAAATGGACCAATCAGCAGGATGTGGGTGGGGCCAGACAAGAGAATAAAAGCAGGCTGCCCAAGCCAGCAGTGGTAACCCCCTTGGATCCCCTTCTACGCTGTGGGAGGTACCTCTAGACTAGTCGTGAAAGATCGGAAGAGCGTCG	WILDTYPE_SNP_PLUS_HAPLO	627.1.2.1.10	none	Lincrna.noflip.NA__chr4:31998921..31999035,+	Lincrna.noflip.NA__chr4:31998921..31999035,+,627.1	chr4	31998921	31999035	+	31998921	31999035	1	0	114	1	1	0	rs55893519,rs116129283,rs112065591	CTAGTCGTGAA	TCTCTGTAAAATGGACCAATCAGCAGGATGTGGGTGGGGCCAGACAAGAGAATAAAAGCAGGCTGCCCAAGCCAGCAGTGGTAACCCCCTTGGATCCCCTTCTACGCTGTGGGA	WILDTYPE_SNP_PLUS_HAPLO__Lincrna.noflip.NA__chr4:31998921..31999035,+__627.1.2.1
ACTGGCCGCTTCACTGTCTCTGTAAAATGGACCAATCAGCAGGATGTGGGTGGGGCCAGACAAGAGAATAAAAGCAGGCTGCCCAAGCCAGCAGTGGTAACCCCCTTGGATCCCCTTCTACGCTGTGGGAGGTACCTCTAGACAACGCTGACTAGATCGGAAGAGCGTCG	WILDTYPE_SNP_PLUS_HAPLO	627.1.2.1.11	none	Lincrna.noflip.NA__chr4:31998921..31999035,+	Lincrna.noflip.NA__chr4:31998921..31999035,+,627.1	chr4	31998921	31999035	+	31998921	31999035	1	0	114	1	1	0	rs55893519,rs116129283,rs112065591	CAACGCTGACT	TCTCTGTAAAATGGACCAATCAGCAGGATGTGGGTGGGGCCAGACAAGAGAATAAAAGCAGGCTGCCCAAGCCAGCAGTGGTAACCCCCTTGGATCCCCTTCTACGCTGTGGGA	WILDTYPE_SNP_PLUS_HAPLO__Lincrna.noflip.NA__chr4:31998921..31999035,+__627.1.2.1
ACTGGCCGCTTCACTGTCTCTGTAAAATGGACCAATCAGCAGGATGTGGGTGGGGCCAGACAAGAGAATAAAAGCAGGCTGCCCAAGCCAGCAGTGGTAACCCCCTTGGATCCCCTTCTACGCTGTGGGAGGTACCTCTAGATTTCCGGAGCTAGATCGGAAGAGCGTCG	WILDTYPE_SNP_PLUS_HAPLO	627.1.2.1.12	none	Lincrna.noflip.NA__chr4:31998921..31999035,+	Lincrna.noflip.NA__chr4:31998921..31999035,+,627.1	chr4	31998921	31999035	+	31998921	31999035	1	0	114	1	1	0	rs55893519,rs116129283,rs112065591	TTTCCGGAGCT	TCTCTGTAAAATGGACCAATCAGCAGGATGTGGGTGGGGCCAGACAAGAGAATAAAAGCAGGCTGCCCAAGCCAGCAGTGGTAACCCCCTTGGATCCCCTTCTACGCTGTGGGA	WILDTYPE_SNP_PLUS_HAPLO__Lincrna.noflip.NA__chr4:31998921..31999035,+__627.1.2.1
ACTGGCCGCTTCACTGTCTCTGTAAAATGGACCAATCAGCAGGATGTGGGTGGGGCCAGACAAGAGAATAAAAGCAGGCTGCCCAAGCCAGCAGTGGTAACCCCCTTGGATCCCCTTCTACGCTGTGGGAGGTACCTCTAGAATCGTTATCCGAGATCGGAAGAGCGTCG	WILDTYPE_SNP_PLUS_HAPLO	627.1.2.1.13	none	Lincrna.noflip.NA__chr4:31998921..31999035,+	Lincrna.noflip.NA__chr4:31998921..31999035,+,627.1	chr4	31998921	31999035	+	31998921	31999035	1	0	114	1	1	0	rs55893519,rs116129283,rs112065591	ATCGTTATCCG	TCTCTGTAAAATGGACCAATCAGCAGGATGTGGGTGGGGCCAGACAAGAGAATAAAAGCAGGCTGCCCAAGCCAGCAGTGGTAACCCCCTTGGATCCCCTTCTACGCTGTGGGA	WILDTYPE_SNP_PLUS_HAPLO__Lincrna.noflip.NA__chr4:31998921..31999035,+__627.1.2.1
ACTGGCCGCTTCACTGTCTCTGTAAAATGGACCAATCAGCAGGATGTGGGTGGGGCCAGACAAGAGAATAAAAGCAGGCTGCCCAAGCCAGCAGTGGTAACCCCCTTGGATCCCCTTCTACGCTGTGGGAGGTACCTCTAGAGTTTCGTATCGAGATCGGAAGAGCGTCG	WILDTYPE_SNP_PLUS_HAPLO	627.1.2.1.14	none	Lincrna.noflip.NA__chr4:31998921..31999035,+	Lincrna.noflip.NA__chr4:31998921..31999035,+,627.1	chr4	31998921	31999035	+	31998921	31999035	1	0	114	1	1	0	rs55893519,rs116129283,rs112065591	GTTTCGTATCG	TCTCTGTAAAATGGACCAATCAGCAGGATGTGGGTGGGGCCAGACAAGAGAATAAAAGCAGGCTGCCCAAGCCAGCAGTGGTAACCCCCTTGGATCCCCTTCTACGCTGTGGGA	WILDTYPE_SNP_PLUS_HAPLO__Lincrna.noflip.NA__chr4:31998921..31999035,+__627.1.2.1
ACTGGCCGCTTCACTGTCTCTGTAAAATGGACCAATCAGCAGGATGTGGGTGGGGCCAGACAAGAGAATAAAAGCAGGCTGCCCAAGCCAGCAGTGGTAACCCCCTTGGATCCCCTTCTACGCTGTGGGAGGTACCTCTAGATATGTGGGCATAGATCGGAAGAGCGTCG	WILDTYPE_SNP_PLUS_HAPLO	627.1.2.1.15	none	Lincrna.noflip.NA__chr4:31998921..31999035,+	Lincrna.noflip.NA__chr4:31998921..31999035,+,627.1	chr4	31998921	31999035	+	31998921	31999035	1	0	114	1	1	0	rs55893519,rs116129283,rs112065591	TATGTGGGCAT	TCTCTGTAAAATGGACCAATCAGCAGGATGTGGGTGGGGCCAGACAAGAGAATAAAAGCAGGCTGCCCAAGCCAGCAGTGGTAACCCCCTTGGATCCCCTTCTACGCTGTGGGA	WILDTYPE_SNP_PLUS_HAPLO__Lincrna.noflip.NA__chr4:31998921..31999035,+__627.1.2.1
ACTGGCCGCTTCACTGTCTCTGTAAAATGGACCAATCAGCAGGATGTGGGTGGGGCCAGACAAGAGAATAAAAGCAGGCTGCCCAAGCCAGCAGTGGTAACCCCCTTGGATCCCCTTCTACGCTGTGGGAGGTACCTCTAGAACGAACGATAAAGATCGGAAGAGCGTCG	WILDTYPE_SNP_PLUS_HAPLO	627.1.2.1.16	none	Lincrna.noflip.NA__chr4:31998921..31999035,+	Lincrna.noflip.NA__chr4:31998921..31999035,+,627.1	chr4	31998921	31999035	+	31998921	31999035	1	0	114	1	1	0	rs55893519,rs116129283,rs112065591	ACGAACGATAA	TCTCTGTAAAATGGACCAATCAGCAGGATGTGGGTGGGGCCAGACAAGAGAATAAAAGCAGGCTGCCCAAGCCAGCAGTGGTAACCCCCTTGGATCCCCTTCTACGCTGTGGGA	WILDTYPE_SNP_PLUS_HAPLO__Lincrna.noflip.NA__chr4:31998921..31999035,+__627.1.2.1
ACTGGCCGCTTCACTGTCTCTGTAAAATGGACCAATCAGCAGGATGTGGGTGGGGCCAGACAAGAGAATAAAAGCAGGCTGCCCAAGCCAGCAGTGGTAACCCCCTTGGATCCCCTTCTACGCTGTGGGAGGTACCTCTAGACACAACGTGGAAGATCGGAAGAGCGTCG	WILDTYPE_SNP_PLUS_HAPLO	627.1.2.1.17	none	Lincrna.noflip.NA__chr4:31998921..31999035,+	Lincrna.noflip.NA__chr4:31998921..31999035,+,627.1	chr4	31998921	31999035	+	31998921	31999035	1	0	114	1	1	0	rs55893519,rs116129283,rs112065591	CACAACGTGGA	TCTCTGTAAAATGGACCAATCAGCAGGATGTGGGTGGGGCCAGACAAGAGAATAAAAGCAGGCTGCCCAAGCCAGCAGTGGTAACCCCCTTGGATCCCCTTCTACGCTGTGGGA	WILDTYPE_SNP_PLUS_HAPLO__Lincrna.noflip.NA__chr4:31998921..31999035,+__627.1.2.1
ACTGGCCGCTTCACTGTCTCTGTAAAATGGACCAATCAGCAGGATGTGGGTGGGGCCAGACAAGAGAATAAAAGCAGGCTGCCCAAGCCAGCAGTGGTAACCCCCTTGGATCCCCTTCTACGCTGTGGGAGGTACCTCTAGACGTTATAGGTAAGATCGGAAGAGCGTCG	WILDTYPE_SNP_PLUS_HAPLO	627.1.2.1.18	none	Lincrna.noflip.NA__chr4:31998921..31999035,+	Lincrna.noflip.NA__chr4:31998921..31999035,+,627.1	chr4	31998921	31999035	+	31998921	31999035	1	0	114	1	1	0	rs55893519,rs116129283,rs112065591	CGTTATAGGTA	TCTCTGTAAAATGGACCAATCAGCAGGATGTGGGTGGGGCCAGACAAGAGAATAAAAGCAGGCTGCCCAAGCCAGCAGTGGTAACCCCCTTGGATCCCCTTCTACGCTGTGGGA	WILDTYPE_SNP_PLUS_HAPLO__Lincrna.noflip.NA__chr4:31998921..31999035,+__627.1.2.1
ACTGGCCGCTTCACTGTCTCTGTAAAATGGACCAATCAGCAGGATGTGGGTGGGGCCAGACAAGAGAATAAAAGCAGGCTGCCCAAGCCAGCAGTGGTAACCCCCTTGGATCCCCTTCTACGCTGTGGGAGGTACCTCTAGAAACGGGATTCGAGATCGGAAGAGCGTCG	WILDTYPE_SNP_PLUS_HAPLO	627.1.2.1.19	none	Lincrna.noflip.NA__chr4:31998921..31999035,+	Lincrna.noflip.NA__chr4:31998921..31999035,+,627.1	chr4	31998921	31999035	+	31998921	31999035	1	0	114	1	1	0	rs55893519,rs116129283,rs112065591	AACGGGATTCG	TCTCTGTAAAATGGACCAATCAGCAGGATGTGGGTGGGGCCAGACAAGAGAATAAAAGCAGGCTGCCCAAGCCAGCAGTGGTAACCCCCTTGGATCCCCTTCTACGCTGTGGGA	WILDTYPE_SNP_PLUS_HAPLO__Lincrna.noflip.NA__chr4:31998921..31999035,+__627.1.2.1
ACTGGCCGCTTCACTGTCTCTGTAAAATGGACCAATCAGCAGGATGTGGGTGGGGCCAGACAAGAGAATAAAAGCAGGCTGCCCAAGCCAGCAGTGGTAACCCCCTTGGATCCCCTTCTACGCTGTGGGAGGTACCTCTAGAGATTGACGGCCAGATCGGAAGAGCGTCG	WILDTYPE_SNP_PLUS_HAPLO	627.1.2.1.20	none	Lincrna.noflip.NA__chr4:31998921..31999035,+	Lincrna.noflip.NA__chr4:31998921..31999035,+,627.1	chr4	31998921	31999035	+	31998921	31999035	1	0	114	1	1	0	rs55893519,rs116129283,rs112065591	GATTGACGGCC	TCTCTGTAAAATGGACCAATCAGCAGGATGTGGGTGGGGCCAGACAAGAGAATAAAAGCAGGCTGCCCAAGCCAGCAGTGGTAACCCCCTTGGATCCCCTTCTACGCTGTGGGA	WILDTYPE_SNP_PLUS_HAPLO__Lincrna.noflip.NA__chr4:31998921..31999035,+__627.1.2.1
ACTGGCCGCTTCACTGTCTCTGTAAAATGGACCAATCAGCAGGATGTGGGTGGGGCCAGACAAGAGAATAAAAGCAGGCTGCCCAAGCCAGCAGTGGTAACCCCCTTGGATCCCCTTCTACGCTGTGGGAGGTACCTCTAGAGTACGAGCTAGAGATCGGAAGAGCGTCG	WILDTYPE_SNP_PLUS_HAPLO	627.1.2.1.21	none	Lincrna.noflip.NA__chr4:31998921..31999035,+	Lincrna.noflip.NA__chr4:31998921..31999035,+,627.1	chr4	31998921	31999035	+	31998921	31999035	1	0	114	1	1	0	rs55893519,rs116129283,rs112065591	GTACGAGCTAG	TCTCTGTAAAATGGACCAATCAGCAGGATGTGGGTGGGGCCAGACAAGAGAATAAAAGCAGGCTGCCCAAGCCAGCAGTGGTAACCCCCTTGGATCCCCTTCTACGCTGTGGGA	WILDTYPE_SNP_PLUS_HAPLO__Lincrna.noflip.NA__chr4:31998921..31999035,+__627.1.2.1
ACTGGCCGCTTCACTGTCTCTGTAAAATGGACCAATCAGCAGGATGTGGGTGGGGCCAGACAAGAGAATAAAAGCAGGCTGCCCAAGCCAGCAGTGGTAACCCCCTTGGATCCCCTTCTACGCTGTGGGAGGTACCTCTAGAGTCACGAACGTAGATCGGAAGAGCGTCG	WILDTYPE_SNP_PLUS_HAPLO	627.1.2.1.22	none	Lincrna.noflip.NA__chr4:31998921..31999035,+	Lincrna.noflip.NA__chr4:31998921..31999035,+,627.1	chr4	31998921	31999035	+	31998921	31999035	1	0	114	1	1	0	rs55893519,rs116129283,rs112065591	GTCACGAACGT	TCTCTGTAAAATGGACCAATCAGCAGGATGTGGGTGGGGCCAGACAAGAGAATAAAAGCAGGCTGCCCAAGCCAGCAGTGGTAACCCCCTTGGATCCCCTTCTACGCTGTGGGA	WILDTYPE_SNP_PLUS_HAPLO__Lincrna.noflip.NA__chr4:31998921..31999035,+__627.1.2.1
ACTGGCCGCTTCACTGTCTCTGTAAAATGGACCAATCAGCAGGATGTGGGTGGGGCCAGACAAGAGAATAAAAGCAGGCTGCCCAAGCCAGCAGTGGTAACCCCCTTGGATCCCCTTCTACGCTGTGGGAGGTACCTCTAGAAAATTCGAGGTAGATCGGAAGAGCGTCG	WILDTYPE_SNP_PLUS_HAPLO	627.1.2.1.23	none	Lincrna.noflip.NA__chr4:31998921..31999035,+	Lincrna.noflip.NA__chr4:31998921..31999035,+,627.1	chr4	31998921	31999035	+	31998921	31999035	1	0	114	1	1	0	rs55893519,rs116129283,rs112065591	AAATTCGAGGT	TCTCTGTAAAATGGACCAATCAGCAGGATGTGGGTGGGGCCAGACAAGAGAATAAAAGCAGGCTGCCCAAGCCAGCAGTGGTAACCCCCTTGGATCCCCTTCTACGCTGTGGGA	WILDTYPE_SNP_PLUS_HAPLO__Lincrna.noflip.NA__chr4:31998921..31999035,+__627.1.2.1
ACTGGCCGCTTCACTGTCTCTGTAAAATGGACCAATCAGCAGGATGTGGGTGGGGCCAGACAAGAGAATAAAAGCAGGCTGCCCAAGCCAGCAGTGGTAACCCCCTTGGATCCCCTTCTACGCTGTGGGAGGTACCTCTAGATTCGTCCGTCAAGATCGGAAGAGCGTCG	WILDTYPE_SNP_PLUS_HAPLO	627.1.2.1.24	none	Lincrna.noflip.NA__chr4:31998921..31999035,+	Lincrna.noflip.NA__chr4:31998921..31999035,+,627.1	chr4	31998921	31999035	+	31998921	31999035	1	0	114	1	1	0	rs55893519,rs116129283,rs112065591	TTCGTCCGTCA	TCTCTGTAAAATGGACCAATCAGCAGGATGTGGGTGGGGCCAGACAAGAGAATAAAAGCAGGCTGCCCAAGCCAGCAGTGGTAACCCCCTTGGATCCCCTTCTACGCTGTGGGA	WILDTYPE_SNP_PLUS_HAPLO__Lincrna.noflip.NA__chr4:31998921..31999035,+__627.1.2.1
ACTGGCCGCTTCACTGTCTCTGTAAAATGGACCAATCAGCAGGATGTGGGTGGGGCCAGACAAGAGAATAAAAGCAGGCTGCCCAAGCCAGCAGTGGTAACCCCCTTGGATCCCCTTCTACGCTGTGGGAGGTACCTCTAGACGGACAGTCGAAGATCGGAAGAGCGTCG	WILDTYPE_SNP_PLUS_HAPLO	627.1.2.1.25	none	Lincrna.noflip.NA__chr4:31998921..31999035,+	Lincrna.noflip.NA__chr4:31998921..31999035,+,627.1	chr4	31998921	31999035	+	31998921	31999035	1	0	114	1	1	0	rs55893519,rs116129283,rs112065591	CGGACAGTCGA	TCTCTGTAAAATGGACCAATCAGCAGGATGTGGGTGGGGCCAGACAAGAGAATAAAAGCAGGCTGCCCAAGCCAGCAGTGGTAACCCCCTTGGATCCCCTTCTACGCTGTGGGA	WILDTYPE_SNP_PLUS_HAPLO__Lincrna.noflip.NA__chr4:31998921..31999035,+__627.1.2.1
ACTGGCCGCTTCACTGTCTCTGTAAAATGGACCAATCAGCAGGATGTGGGTGGGGCCAGACAAGAGAATAAAAGCAGGCTGCCCAAGCCAGCAGTGGTAACCCCCTTGGATCCCCTTCTACGCTGTGGGAGGTACCTCTAGACCGCCGTATCAAGATCGGAAGAGCGTCG	WILDTYPE_SNP_PLUS_HAPLO	627.1.2.1.26	none	Lincrna.noflip.NA__chr4:31998921..31999035,+	Lincrna.noflip.NA__chr4:31998921..31999035,+,627.1	chr4	31998921	31999035	+	31998921	31999035	1	0	114	1	1	0	rs55893519,rs116129283,rs112065591	CCGCCGTATCA	TCTCTGTAAAATGGACCAATCAGCAGGATGTGGGTGGGGCCAGACAAGAGAATAAAAGCAGGCTGCCCAAGCCAGCAGTGGTAACCCCCTTGGATCCCCTTCTACGCTGTGGGA	WILDTYPE_SNP_PLUS_HAPLO__Lincrna.noflip.NA__chr4:31998921..31999035,+__627.1.2.1
ACTGGCCGCTTCACTGTCTCTGTAAAATGGACCAATCAGCAGGATGTGGGTGGGGCCAGACAAGAGAATAAAAGCAGGCTGCCCAAGCCAGCAGTGGTAACCCCCTTGGATCCCCTTCTACGCTGTGGGAGGTACCTCTAGACCTAGCGTCACAGATCGGAAGAGCGTCG	WILDTYPE_SNP_PLUS_HAPLO	627.1.2.1.27	none	Lincrna.noflip.NA__chr4:31998921..31999035,+	Lincrna.noflip.NA__chr4:31998921..31999035,+,627.1	chr4	31998921	31999035	+	31998921	31999035	1	0	114	1	1	0	rs55893519,rs116129283,rs112065591	CCTAGCGTCAC	TCTCTGTAAAATGGACCAATCAGCAGGATGTGGGTGGGGCCAGACAAGAGAATAAAAGCAGGCTGCCCAAGCCAGCAGTGGTAACCCCCTTGGATCCCCTTCTACGCTGTGGGA	WILDTYPE_SNP_PLUS_HAPLO__Lincrna.noflip.NA__chr4:31998921..31999035,+__627.1.2.1
ACTGGCCGCTTCACTGTCTCTGTAAAATGGACCAATCAGCAGGATGTGGGTGGGGCCAGACAAGAGAATAAAAGCAGGCTGCCCAAGCCAGCAGTGGTAACCCCCTTGGATCCCCTTCTACGCTGTGGGAGGTACCTCTAGACTATAGATACAAGATCGGAAGAGCGTCG	WILDTYPE_SNP_PLUS_HAPLO	627.1.2.1.28	none	Lincrna.noflip.NA__chr4:31998921..31999035,+	Lincrna.noflip.NA__chr4:31998921..31999035,+,627.1	chr4	31998921	31999035	+	31998921	31999035	1	0	114	1	1	0	rs55893519,rs116129283,rs112065591	CTATAGATACA	TCTCTGTAAAATGGACCAATCAGCAGGATGTGGGTGGGGCCAGACAAGAGAATAAAAGCAGGCTGCCCAAGCCAGCAGTGGTAACCCCCTTGGATCCCCTTCTACGCTGTGGGA	WILDTYPE_SNP_PLUS_HAPLO__Lincrna.noflip.NA__chr4:31998921..31999035,+__627.1.2.1
ACTGGCCGCTTCACTGTCTCTGTAAAATGGACCAATCAGCAGGATGTGGGTGGGGCCAGACAAGAGAATAAAAGCAGGCTGCCCAAGCCAGCAGTGGTAACCCCCTTGGATCCCCTTCTACGCTGTGGGAGGTACCTCTAGAAATAGGCGAGTAGATCGGAAGAGCGTCG	WILDTYPE_SNP_PLUS_HAPLO	627.1.2.1.29	none	Lincrna.noflip.NA__chr4:31998921..31999035,+	Lincrna.noflip.NA__chr4:31998921..31999035,+,627.1	chr4	31998921	31999035	+	31998921	31999035	1	0	114	1	1	0	rs55893519,rs116129283,rs112065591	AATAGGCGAGT	TCTCTGTAAAATGGACCAATCAGCAGGATGTGGGTGGGGCCAGACAAGAGAATAAAAGCAGGCTGCCCAAGCCAGCAGTGGTAACCCCCTTGGATCCCCTTCTACGCTGTGGGA	WILDTYPE_SNP_PLUS_HAPLO__Lincrna.noflip.NA__chr4:31998921..31999035,+__627.1.2.1
ACTGGCCGCTTCACTGTCTCTGTAAAATGGACCAATCAGCAGGATGTGGGTGGGGCCAGACAAGAGAATAAAAGCAGGCTGCCCAAGCCAGCAGTGGTAACCCCCTTGGATCCCCTTCTACGCTGTGGGAGGTACCTCTAGAAATTCGTCTGGAGATCGGAAGAGCGTCG	WILDTYPE_SNP_PLUS_HAPLO	627.1.2.1.30	none	Lincrna.noflip.NA__chr4:31998921..31999035,+	Lincrna.noflip.NA__chr4:31998921..31999035,+,627.1	chr4	31998921	31999035	+	31998921	31999035	1	0	114	1	1	0	rs55893519,rs116129283,rs112065591	AATTCGTCTGG	TCTCTGTAAAATGGACCAATCAGCAGGATGTGGGTGGGGCCAGACAAGAGAATAAAAGCAGGCTGCCCAAGCCAGCAGTGGTAACCCCCTTGGATCCCCTTCTACGCTGTGGGA	WILDTYPE_SNP_PLUS_HAPLO__Lincrna.noflip.NA__chr4:31998921..31999035,+__627.1.2.1
ACTGGCCGCTTCACTGTCTCTGTAAAATGGACCAATCAGCAGGATGTGGGTGGGGCCAGACAAGAGAATAAAAGCAGGCTGCCCAAGCCAGCAGTGGTAACCCCCTTGGATCCCCTTCTACGCTGTGGGAGGTACCTCTAGAGAAAGTTTGGCAGATCGGAAGAGCGTCG	WILDTYPE_SNP_PLUS_HAPLO	627.1.2.1.31	none	Lincrna.noflip.NA__chr4:31998921..31999035,+	Lincrna.noflip.NA__chr4:31998921..31999035,+,627.1	chr4	31998921	31999035	+	31998921	31999035	1	0	114	1	1	0	rs55893519,rs116129283,rs112065591	GAAAGTTTGGC	TCTCTGTAAAATGGACCAATCAGCAGGATGTGGGTGGGGCCAGACAAGAGAATAAAAGCAGGCTGCCCAAGCCAGCAGTGGTAACCCCCTTGGATCCCCTTCTACGCTGTGGGA	WILDTYPE_SNP_PLUS_HAPLO__Lincrna.noflip.NA__chr4:31998921..31999035,+__627.1.2.1
ACTGGCCGCTTCACTGTCTCTGTAAAATGGACCAATCAGCAGGATGTGGGTGGGGCCAGACAAGAGAATAAAAGCAGGCTGCCCAAGCCAGCAGTGGTAACCCCCTTGGATCCCCTTCTACGCTGTGGGAGGTACCTCTAGATGAATAAGCCAAGATCGGAAGAGCGTCG	WILDTYPE_SNP_PLUS_HAPLO	627.1.2.1.32	none	Lincrna.noflip.NA__chr4:31998921..31999035,+	Lincrna.noflip.NA__chr4:31998921..31999035,+,627.1	chr4	31998921	31999035	+	31998921	31999035	1	0	114	1	1	0	rs55893519,rs116129283,rs112065591	TGAATAAGCCA	TCTCTGTAAAATGGACCAATCAGCAGGATGTGGGTGGGGCCAGACAAGAGAATAAAAGCAGGCTGCCCAAGCCAGCAGTGGTAACCCCCTTGGATCCCCTTCTACGCTGTGGGA	WILDTYPE_SNP_PLUS_HAPLO__Lincrna.noflip.NA__chr4:31998921..31999035,+__627.1.2.1
ACTGGCCGCTTCACTGTCCCCTGCTATTCTCGCGATAGTGAATAAGTCTCATGAGATCTGATGGGTTTATCAGGGGTTTCCGCTTTCGGTTCTTCCTCATTTTCTCTTGCTGCCGCAATGTAAGAAGAGCGGTACCTCTAGAACTAATGCGTAAGATCGGAAGAGCGTCG	WILDTYPE_BUT_HAS_SNP	628.1.0.0.1	none	Lincrna.noflip.NA__chr4:34041504..34041618,-	Lincrna.noflip.NA__chr4:34041504..34041618,-,628.1	chr4	34041504	34041618	-	34041504	34041618	1	0	114	1	1	0	none	ACTAATGCGTA	TCCCCTGCTATTCTCGCGATAGTGAATAAGTCTCATGAGATCTGATGGGTTTATCAGGGGTTTCCGCTTTCGGTTCTTCCTCATTTTCTCTTGCTGCCGCAATGTAAGAAGAGC	WILDTYPE_BUT_HAS_SNP__Lincrna.noflip.NA__chr4:34041504..34041618,-__628.1.0.0
ACTGGCCGCTTCACTGTCCCCTGCTATTCTCGCGATAGTGAATAAGTCTCATGAGATCTGATGGGTTTATCAGGGGTTTCCGCTTTCGGTTCTTCCTCATTTTCTCTTGCTGCCGCAATGTAAGAAGAGCGGTACCTCTAGAGGCAAGATTAGAGATCGGAAGAGCGTCG	WILDTYPE_BUT_HAS_SNP	628.1.0.0.2	none	Lincrna.noflip.NA__chr4:34041504..34041618,-	Lincrna.noflip.NA__chr4:34041504..34041618,-,628.1	chr4	34041504	34041618	-	34041504	34041618	1	0	114	1	1	0	none	GGCAAGATTAG	TCCCCTGCTATTCTCGCGATAGTGAATAAGTCTCATGAGATCTGATGGGTTTATCAGGGGTTTCCGCTTTCGGTTCTTCCTCATTTTCTCTTGCTGCCGCAATGTAAGAAGAGC	WILDTYPE_BUT_HAS_SNP__Lincrna.noflip.NA__chr4:34041504..34041618,-__628.1.0.0
ACTGGCCGCTTCACTGTCCCCTGCTATTCTCGCGATAGTGAATAAGTCTCATGAGATCTGATGGGTTTATCAGGGGTTTCCGCTTTCGGTTCTTCCTCATTTTCTCTTGCTGCCGCAATGTAAGAAGAGCGGTACCTCTAGAACATTCGGCTAAGATCGGAAGAGCGTCG	WILDTYPE_BUT_HAS_SNP	628.1.0.0.3	none	Lincrna.noflip.NA__chr4:34041504..34041618,-	Lincrna.noflip.NA__chr4:34041504..34041618,-,628.1	chr4	34041504	34041618	-	34041504	34041618	1	0	114	1	1	0	none	ACATTCGGCTA	TCCCCTGCTATTCTCGCGATAGTGAATAAGTCTCATGAGATCTGATGGGTTTATCAGGGGTTTCCGCTTTCGGTTCTTCCTCATTTTCTCTTGCTGCCGCAATGTAAGAAGAGC	WILDTYPE_BUT_HAS_SNP__Lincrna.noflip.NA__chr4:34041504..34041618,-__628.1.0.0
ACTGGCCGCTTCACTGTCCCCTGCTATTCTCGCGATAGTGAATAAGTCTCATGAGATCTGATGGGTTTATCAGGGGTTTCCGCTTTCGGTTCTTCCTCATTTTCTCTTGCTGCCGCAATGTAAGAAGAGCGGTACCTCTAGAAGTCGATGACGAGATCGGAAGAGCGTCG	WILDTYPE_BUT_HAS_SNP	628.1.0.0.4	none	Lincrna.noflip.NA__chr4:34041504..34041618,-	Lincrna.noflip.NA__chr4:34041504..34041618,-,628.1	chr4	34041504	34041618	-	34041504	34041618	1	0	114	1	1	0	none	AGTCGATGACG	TCCCCTGCTATTCTCGCGATAGTGAATAAGTCTCATGAGATCTGATGGGTTTATCAGGGGTTTCCGCTTTCGGTTCTTCCTCATTTTCTCTTGCTGCCGCAATGTAAGAAGAGC	WILDTYPE_BUT_HAS_SNP__Lincrna.noflip.NA__chr4:34041504..34041618,-__628.1.0.0
ACTGGCCGCTTCACTGTCCCCTGCTATTCTCGCGATAGTGAATAAGTCTCATGAGATCTGATGGGTTTATCAGGGGTTTCCGCTTTCGGTTCTTCCTCATTTTCTCTTGCTGCCGCAATGTAAGAAGAGCGGTACCTCTAGATTTATGACGATAGATCGGAAGAGCGTCG	WILDTYPE_BUT_HAS_SNP	628.1.0.0.5	none	Lincrna.noflip.NA__chr4:34041504..34041618,-	Lincrna.noflip.NA__chr4:34041504..34041618,-,628.1	chr4	34041504	34041618	-	34041504	34041618	1	0	114	1	1	0	none	TTTATGACGAT	TCCCCTGCTATTCTCGCGATAGTGAATAAGTCTCATGAGATCTGATGGGTTTATCAGGGGTTTCCGCTTTCGGTTCTTCCTCATTTTCTCTTGCTGCCGCAATGTAAGAAGAGC	WILDTYPE_BUT_HAS_SNP__Lincrna.noflip.NA__chr4:34041504..34041618,-__628.1.0.0
ACTGGCCGCTTCACTGTCCCCTGCTATTCTCGCGATAGTGAATAAGTCTCATGAGATCTGATGGGTTTATCAGGGGTTTCCGCTTTCGGTTCTTCCTCATTTTCTCTTGCTGCCGCAATGTAAGAAGAGCGGTACCTCTAGAGTACCCGACACAGATCGGAAGAGCGTCG	WILDTYPE_BUT_HAS_SNP	628.1.0.0.6	none	Lincrna.noflip.NA__chr4:34041504..34041618,-	Lincrna.noflip.NA__chr4:34041504..34041618,-,628.1	chr4	34041504	34041618	-	34041504	34041618	1	0	114	1	1	0	none	GTACCCGACAC	TCCCCTGCTATTCTCGCGATAGTGAATAAGTCTCATGAGATCTGATGGGTTTATCAGGGGTTTCCGCTTTCGGTTCTTCCTCATTTTCTCTTGCTGCCGCAATGTAAGAAGAGC	WILDTYPE_BUT_HAS_SNP__Lincrna.noflip.NA__chr4:34041504..34041618,-__628.1.0.0
ACTGGCCGCTTCACTGTCCCCTGCTATTCTCGCGATAGTGAATAAGTCTCATGAGATCTGATGGGTTTATCAGGGGTTTCCGCTTTCGGTTCTTCCTCATTTTCTCTTGCTGCCGCAATGTAAGAAGAGCGGTACCTCTAGAATACGGGGTGGAGATCGGAAGAGCGTCG	WILDTYPE_BUT_HAS_SNP	628.1.0.0.7	none	Lincrna.noflip.NA__chr4:34041504..34041618,-	Lincrna.noflip.NA__chr4:34041504..34041618,-,628.1	chr4	34041504	34041618	-	34041504	34041618	1	0	114	1	1	0	none	ATACGGGGTGG	TCCCCTGCTATTCTCGCGATAGTGAATAAGTCTCATGAGATCTGATGGGTTTATCAGGGGTTTCCGCTTTCGGTTCTTCCTCATTTTCTCTTGCTGCCGCAATGTAAGAAGAGC	WILDTYPE_BUT_HAS_SNP__Lincrna.noflip.NA__chr4:34041504..34041618,-__628.1.0.0
ACTGGCCGCTTCACTGTCCCCTGCTATTCTCGCGATAGTGAATAAGTCTCATGAGATCTGATGGGTTTATCAGGGGTTTCCGCTTTCGGTTCTTCCTCATTTTCTCTTGCTGCCGCAATGTAAGAAGAGCGGTACCTCTAGACAGTACCCGAGAGATCGGAAGAGCGTCG	WILDTYPE_BUT_HAS_SNP	628.1.0.0.8	none	Lincrna.noflip.NA__chr4:34041504..34041618,-	Lincrna.noflip.NA__chr4:34041504..34041618,-,628.1	chr4	34041504	34041618	-	34041504	34041618	1	0	114	1	1	0	none	CAGTACCCGAG	TCCCCTGCTATTCTCGCGATAGTGAATAAGTCTCATGAGATCTGATGGGTTTATCAGGGGTTTCCGCTTTCGGTTCTTCCTCATTTTCTCTTGCTGCCGCAATGTAAGAAGAGC	WILDTYPE_BUT_HAS_SNP__Lincrna.noflip.NA__chr4:34041504..34041618,-__628.1.0.0
ACTGGCCGCTTCACTGTCCCCTGCTATTCTCGCGATAGTGAATAAGTCTCATGAGATCTGATGGGTTTATCAGGGGTTTCCGCTTTCGGTTCTTCCTCATTTTCTCTTGCTGCCGCAATGTAAGAAGAGCGGTACCTCTAGACATGACGACGCAGATCGGAAGAGCGTCG	WILDTYPE_BUT_HAS_SNP	628.1.0.0.9	none	Lincrna.noflip.NA__chr4:34041504..34041618,-	Lincrna.noflip.NA__chr4:34041504..34041618,-,628.1	chr4	34041504	34041618	-	34041504	34041618	1	0	114	1	1	0	none	CATGACGACGC	TCCCCTGCTATTCTCGCGATAGTGAATAAGTCTCATGAGATCTGATGGGTTTATCAGGGGTTTCCGCTTTCGGTTCTTCCTCATTTTCTCTTGCTGCCGCAATGTAAGAAGAGC	WILDTYPE_BUT_HAS_SNP__Lincrna.noflip.NA__chr4:34041504..34041618,-__628.1.0.0
ACTGGCCGCTTCACTGTCCCCTGCTATTCTCGCGATAGTGAATAAGTCTCATGAGATCTGATGGGTTTATCAGGGGTTTCCGCTTTCGGTTCTTCCTCATTTTCTCTTGCTGCCGCAATGTAAGAAGAGCGGTACCTCTAGATTCTGGTTACGAGATCGGAAGAGCGTCG	WILDTYPE_BUT_HAS_SNP	628.1.0.0.10	none	Lincrna.noflip.NA__chr4:34041504..34041618,-	Lincrna.noflip.NA__chr4:34041504..34041618,-,628.1	chr4	34041504	34041618	-	34041504	34041618	1	0	114	1	1	0	none	TTCTGGTTACG	TCCCCTGCTATTCTCGCGATAGTGAATAAGTCTCATGAGATCTGATGGGTTTATCAGGGGTTTCCGCTTTCGGTTCTTCCTCATTTTCTCTTGCTGCCGCAATGTAAGAAGAGC	WILDTYPE_BUT_HAS_SNP__Lincrna.noflip.NA__chr4:34041504..34041618,-__628.1.0.0
ACTGGCCGCTTCACTGTCCCCTGCTATTCTCGCGATAGTGAATAAGTCTCATGAGATCTGATGGGTTTATCAGGGGTTTCCGCTTTCGGTTCTTCCTCATTTTCTCTTGCTGCCGCAATGTAAGAAGAGCGGTACCTCTAGATTAGATAGCCGAGATCGGAAGAGCGTCG	WILDTYPE_BUT_HAS_SNP	628.1.0.0.11	none	Lincrna.noflip.NA__chr4:34041504..34041618,-	Lincrna.noflip.NA__chr4:34041504..34041618,-,628.1	chr4	34041504	34041618	-	34041504	34041618	1	0	114	1	1	0	none	TTAGATAGCCG	TCCCCTGCTATTCTCGCGATAGTGAATAAGTCTCATGAGATCTGATGGGTTTATCAGGGGTTTCCGCTTTCGGTTCTTCCTCATTTTCTCTTGCTGCCGCAATGTAAGAAGAGC	WILDTYPE_BUT_HAS_SNP__Lincrna.noflip.NA__chr4:34041504..34041618,-__628.1.0.0
ACTGGCCGCTTCACTGTCCCCTGCTATTCTCGCGATAGTGAATAAGTCTCATGAGATCTGATGGGTTTATCAGGGGTTTCCGCTTTCGGTTCTTCCTCATTTTCTCTTGCTGCCGCAATGTAAGAAGAGCGGTACCTCTAGAATTTGTCGTCCAGATCGGAAGAGCGTCG	WILDTYPE_BUT_HAS_SNP	628.1.0.0.12	none	Lincrna.noflip.NA__chr4:34041504..34041618,-	Lincrna.noflip.NA__chr4:34041504..34041618,-,628.1	chr4	34041504	34041618	-	34041504	34041618	1	0	114	1	1	0	none	ATTTGTCGTCC	TCCCCTGCTATTCTCGCGATAGTGAATAAGTCTCATGAGATCTGATGGGTTTATCAGGGGTTTCCGCTTTCGGTTCTTCCTCATTTTCTCTTGCTGCCGCAATGTAAGAAGAGC	WILDTYPE_BUT_HAS_SNP__Lincrna.noflip.NA__chr4:34041504..34041618,-__628.1.0.0
ACTGGCCGCTTCACTGTCCCCTGCTATTCTCGCGATAGTGAATAAGTCTCATGAGATCTGATGGGTTTATCAGGGGTTTCCGCTTTCGGTTCTTCCTCATTTTCTCTTGCTGCCGCAATGTAAGAAGAGCGGTACCTCTAGACGTCTATGGGAAGATCGGAAGAGCGTCG	WILDTYPE_BUT_HAS_SNP	628.1.0.0.13	none	Lincrna.noflip.NA__chr4:34041504..34041618,-	Lincrna.noflip.NA__chr4:34041504..34041618,-,628.1	chr4	34041504	34041618	-	34041504	34041618	1	0	114	1	1	0	none	CGTCTATGGGA	TCCCCTGCTATTCTCGCGATAGTGAATAAGTCTCATGAGATCTGATGGGTTTATCAGGGGTTTCCGCTTTCGGTTCTTCCTCATTTTCTCTTGCTGCCGCAATGTAAGAAGAGC	WILDTYPE_BUT_HAS_SNP__Lincrna.noflip.NA__chr4:34041504..34041618,-__628.1.0.0
ACTGGCCGCTTCACTGTCCCCTGCTATTCTCGCGATAGTGAATAAGTCTCATGAGATCTGATGGGTTTATCAGGGGTTTCCGCTTTCGGTTCTTCCTCATTTTCTCTTGCTGCCGCAATGTAAGAAGAGCGGTACCTCTAGATTCCCGCACGTAGATCGGAAGAGCGTCG	WILDTYPE_BUT_HAS_SNP	628.1.0.0.14	none	Lincrna.noflip.NA__chr4:34041504..34041618,-	Lincrna.noflip.NA__chr4:34041504..34041618,-,628.1	chr4	34041504	34041618	-	34041504	34041618	1	0	114	1	1	0	none	TTCCCGCACGT	TCCCCTGCTATTCTCGCGATAGTGAATAAGTCTCATGAGATCTGATGGGTTTATCAGGGGTTTCCGCTTTCGGTTCTTCCTCATTTTCTCTTGCTGCCGCAATGTAAGAAGAGC	WILDTYPE_BUT_HAS_SNP__Lincrna.noflip.NA__chr4:34041504..34041618,-__628.1.0.0
ACTGGCCGCTTCACTGTCCCCTGCTATTCTCGCGATAGTGAATAAGTCTCATGAGATCTGATGGGTTTATCAGGGGTTTCCGCTTTCGGTTCTTCCTCATTTTCTCTTGCTGCCGCAATGTAAGAAGAGCGGTACCTCTAGAAAAAGATCGGGAGATCGGAAGAGCGTCG	WILDTYPE_BUT_HAS_SNP	628.1.0.0.15	none	Lincrna.noflip.NA__chr4:34041504..34041618,-	Lincrna.noflip.NA__chr4:34041504..34041618,-,628.1	chr4	34041504	34041618	-	34041504	34041618	1	0	114	1	1	0	none	AAAAGATCGGG	TCCCCTGCTATTCTCGCGATAGTGAATAAGTCTCATGAGATCTGATGGGTTTATCAGGGGTTTCCGCTTTCGGTTCTTCCTCATTTTCTCTTGCTGCCGCAATGTAAGAAGAGC	WILDTYPE_BUT_HAS_SNP__Lincrna.noflip.NA__chr4:34041504..34041618,-__628.1.0.0
ACTGGCCGCTTCACTGTCCCCTGCTATTCTCGCGATAGTGAATAAGTCTCATGAGATCTGATGGGTTTATCAGGGGTTTCCGCTTTCGGTTCTTCCTCATTTTCTCTTGCTGCCGCAATGTAAGAAGAGCGGTACCTCTAGAACACGGTACAAAGATCGGAAGAGCGTCG	WILDTYPE_BUT_HAS_SNP	628.1.0.0.16	none	Lincrna.noflip.NA__chr4:34041504..34041618,-	Lincrna.noflip.NA__chr4:34041504..34041618,-,628.1	chr4	34041504	34041618	-	34041504	34041618	1	0	114	1	1	0	none	ACACGGTACAA	TCCCCTGCTATTCTCGCGATAGTGAATAAGTCTCATGAGATCTGATGGGTTTATCAGGGGTTTCCGCTTTCGGTTCTTCCTCATTTTCTCTTGCTGCCGCAATGTAAGAAGAGC	WILDTYPE_BUT_HAS_SNP__Lincrna.noflip.NA__chr4:34041504..34041618,-__628.1.0.0
ACTGGCCGCTTCACTGTCCCCTGCTATTCTCGCGATAGTGAATAAGTCTCATGAGATCTGATGGGTTTATCAGGGGTTTCCGCTTTCGGTTCTTCCTCATTTTCTCTTGCTGCCGCAATGTAAGAAGAGCGGTACCTCTAGACGATTCGGTACAGATCGGAAGAGCGTCG	WILDTYPE_BUT_HAS_SNP	628.1.0.0.17	none	Lincrna.noflip.NA__chr4:34041504..34041618,-	Lincrna.noflip.NA__chr4:34041504..34041618,-,628.1	chr4	34041504	34041618	-	34041504	34041618	1	0	114	1	1	0	none	CGATTCGGTAC	TCCCCTGCTATTCTCGCGATAGTGAATAAGTCTCATGAGATCTGATGGGTTTATCAGGGGTTTCCGCTTTCGGTTCTTCCTCATTTTCTCTTGCTGCCGCAATGTAAGAAGAGC	WILDTYPE_BUT_HAS_SNP__Lincrna.noflip.NA__chr4:34041504..34041618,-__628.1.0.0
ACTGGCCGCTTCACTGTCCCCTGCTATTCTCGCGATAGTGAATAAGTCTCATGAGATCTGATGGGTTTATCAGGGGTTTCCGCTTTCGGTTCTTCCTCATTTTCTCTTGCTGCCGCAATGTAAGAAGAGCGGTACCTCTAGATTATAAGTCGAAGATCGGAAGAGCGTCG	WILDTYPE_BUT_HAS_SNP	628.1.0.0.18	none	Lincrna.noflip.NA__chr4:34041504..34041618,-	Lincrna.noflip.NA__chr4:34041504..34041618,-,628.1	chr4	34041504	34041618	-	34041504	34041618	1	0	114	1	1	0	none	TTATAAGTCGA	TCCCCTGCTATTCTCGCGATAGTGAATAAGTCTCATGAGATCTGATGGGTTTATCAGGGGTTTCCGCTTTCGGTTCTTCCTCATTTTCTCTTGCTGCCGCAATGTAAGAAGAGC	WILDTYPE_BUT_HAS_SNP__Lincrna.noflip.NA__chr4:34041504..34041618,-__628.1.0.0
ACTGGCCGCTTCACTGTCCCCTGCTATTCTCGCGATAGTGAATAAGTCTCATGAGATCTGATGGGTTTATCAGGGGTTTCCGCTTTCGGTTCTTCCTCATTTTCTCTTGCTGCCGCAATGTAAGAAGAGCGGTACCTCTAGAAGGCTGCGATTAGATCGGAAGAGCGTCG	WILDTYPE_BUT_HAS_SNP	628.1.0.0.19	none	Lincrna.noflip.NA__chr4:34041504..34041618,-	Lincrna.noflip.NA__chr4:34041504..34041618,-,628.1	chr4	34041504	34041618	-	34041504	34041618	1	0	114	1	1	0	none	AGGCTGCGATT	TCCCCTGCTATTCTCGCGATAGTGAATAAGTCTCATGAGATCTGATGGGTTTATCAGGGGTTTCCGCTTTCGGTTCTTCCTCATTTTCTCTTGCTGCCGCAATGTAAGAAGAGC	WILDTYPE_BUT_HAS_SNP__Lincrna.noflip.NA__chr4:34041504..34041618,-__628.1.0.0
ACTGGCCGCTTCACTGTCCCCTGCTATTCTCGCGATAGTGAATAAGTCTCATGAGATCTGATGGGTTTATCAGGGGTTTCCGCTTTCGGTTCTTCCTCATTTTCTCTTGCTGCCGCAATGTAAGAAGAGCGGTACCTCTAGATGACCGCATATAGATCGGAAGAGCGTCG	WILDTYPE_BUT_HAS_SNP	628.1.0.0.20	none	Lincrna.noflip.NA__chr4:34041504..34041618,-	Lincrna.noflip.NA__chr4:34041504..34041618,-,628.1	chr4	34041504	34041618	-	34041504	34041618	1	0	114	1	1	0	none	TGACCGCATAT	TCCCCTGCTATTCTCGCGATAGTGAATAAGTCTCATGAGATCTGATGGGTTTATCAGGGGTTTCCGCTTTCGGTTCTTCCTCATTTTCTCTTGCTGCCGCAATGTAAGAAGAGC	WILDTYPE_BUT_HAS_SNP__Lincrna.noflip.NA__chr4:34041504..34041618,-__628.1.0.0
ACTGGCCGCTTCACTGTCCCCTGCTATTCTCGCGATAGTGAATAAGTCTCATGAGATCTGATGGGTTTATCAGGGGTTTCCGCTTTCGGTTCTTCCTCATTTTCTCTTGCTGCCGCAATGTAAGAAGAGCGGTACCTCTAGATTGGTAGGTCGAGATCGGAAGAGCGTCG	WILDTYPE_BUT_HAS_SNP	628.1.0.0.21	none	Lincrna.noflip.NA__chr4:34041504..34041618,-	Lincrna.noflip.NA__chr4:34041504..34041618,-,628.1	chr4	34041504	34041618	-	34041504	34041618	1	0	114	1	1	0	none	TTGGTAGGTCG	TCCCCTGCTATTCTCGCGATAGTGAATAAGTCTCATGAGATCTGATGGGTTTATCAGGGGTTTCCGCTTTCGGTTCTTCCTCATTTTCTCTTGCTGCCGCAATGTAAGAAGAGC	WILDTYPE_BUT_HAS_SNP__Lincrna.noflip.NA__chr4:34041504..34041618,-__628.1.0.0
ACTGGCCGCTTCACTGTCCCCTGCTATTCTCGCGATAGTGAATAAGTCTCATGAGATCTGATGGGTTTATCAGGGGTTTCCGCTTTCGGTTCTTCCTCATTTTCTCTTGCTGCCGCAATGTAAGAAGAGCGGTACCTCTAGAGGCCGTATCTAAGATCGGAAGAGCGTCG	WILDTYPE_BUT_HAS_SNP	628.1.0.0.22	none	Lincrna.noflip.NA__chr4:34041504..34041618,-	Lincrna.noflip.NA__chr4:34041504..34041618,-,628.1	chr4	34041504	34041618	-	34041504	34041618	1	0	114	1	1	0	none	GGCCGTATCTA	TCCCCTGCTATTCTCGCGATAGTGAATAAGTCTCATGAGATCTGATGGGTTTATCAGGGGTTTCCGCTTTCGGTTCTTCCTCATTTTCTCTTGCTGCCGCAATGTAAGAAGAGC	WILDTYPE_BUT_HAS_SNP__Lincrna.noflip.NA__chr4:34041504..34041618,-__628.1.0.0
ACTGGCCGCTTCACTGTCCCCTGCTATTCTCGCGATAGTGAATAAGTCTCATGAGATCTGATGGGTTTATCAGGGGTTTCCGCTTTCGGTTCTTCCTCATTTTCTCTTGCTGCCGCAATGTAAGAAGAGCGGTACCTCTAGATTGTCGTTGGAAGATCGGAAGAGCGTCG	WILDTYPE_BUT_HAS_SNP	628.1.0.0.23	none	Lincrna.noflip.NA__chr4:34041504..34041618,-	Lincrna.noflip.NA__chr4:34041504..34041618,-,628.1	chr4	34041504	34041618	-	34041504	34041618	1	0	114	1	1	0	none	TTGTCGTTGGA	TCCCCTGCTATTCTCGCGATAGTGAATAAGTCTCATGAGATCTGATGGGTTTATCAGGGGTTTCCGCTTTCGGTTCTTCCTCATTTTCTCTTGCTGCCGCAATGTAAGAAGAGC	WILDTYPE_BUT_HAS_SNP__Lincrna.noflip.NA__chr4:34041504..34041618,-__628.1.0.0
ACTGGCCGCTTCACTGTCCCCTGCTATTCTCGCGATAGTGAATAAGTCTCATGAGATCTGATGGGTTTATCAGGGGTTTCCGCTTTCGGTTCTTCCTCATTTTCTCTTGCTGCCGCAATGTAAGAAGAGCGGTACCTCTAGATTAACGGGCAAAGATCGGAAGAGCGTCG	WILDTYPE_BUT_HAS_SNP	628.1.0.0.24	none	Lincrna.noflip.NA__chr4:34041504..34041618,-	Lincrna.noflip.NA__chr4:34041504..34041618,-,628.1	chr4	34041504	34041618	-	34041504	34041618	1	0	114	1	1	0	none	TTAACGGGCAA	TCCCCTGCTATTCTCGCGATAGTGAATAAGTCTCATGAGATCTGATGGGTTTATCAGGGGTTTCCGCTTTCGGTTCTTCCTCATTTTCTCTTGCTGCCGCAATGTAAGAAGAGC	WILDTYPE_BUT_HAS_SNP__Lincrna.noflip.NA__chr4:34041504..34041618,-__628.1.0.0
ACTGGCCGCTTCACTGTCCCCTGCTATTCTCGCGATAGTGAATAAGTCTCATGAGATCTGATGGGTTTATCAGGGGTTTCCGCTTTCGGTTCTTCCTCATTTTCTCTTGCTGCCGCAATGTAAGAAGAGCGGTACCTCTAGAACGACGTCGAAAGATCGGAAGAGCGTCG	WILDTYPE_BUT_HAS_SNP	628.1.0.0.25	none	Lincrna.noflip.NA__chr4:34041504..34041618,-	Lincrna.noflip.NA__chr4:34041504..34041618,-,628.1	chr4	34041504	34041618	-	34041504	34041618	1	0	114	1	1	0	none	ACGACGTCGAA	TCCCCTGCTATTCTCGCGATAGTGAATAAGTCTCATGAGATCTGATGGGTTTATCAGGGGTTTCCGCTTTCGGTTCTTCCTCATTTTCTCTTGCTGCCGCAATGTAAGAAGAGC	WILDTYPE_BUT_HAS_SNP__Lincrna.noflip.NA__chr4:34041504..34041618,-__628.1.0.0
ACTGGCCGCTTCACTGTCCCCTGCTATTCTCGCGATAGTGAATAAGTCTCATGAGATCTGATGGGTTTATCAGGGGTTTCCGCTTTCGGTTCTTCCTCATTTTCTCTTGCTGCCGCAATGTAAGAAGAGCGGTACCTCTAGATACGCTTGATTAGATCGGAAGAGCGTCG	WILDTYPE_BUT_HAS_SNP	628.1.0.0.26	none	Lincrna.noflip.NA__chr4:34041504..34041618,-	Lincrna.noflip.NA__chr4:34041504..34041618,-,628.1	chr4	34041504	34041618	-	34041504	34041618	1	0	114	1	1	0	none	TACGCTTGATT	TCCCCTGCTATTCTCGCGATAGTGAATAAGTCTCATGAGATCTGATGGGTTTATCAGGGGTTTCCGCTTTCGGTTCTTCCTCATTTTCTCTTGCTGCCGCAATGTAAGAAGAGC	WILDTYPE_BUT_HAS_SNP__Lincrna.noflip.NA__chr4:34041504..34041618,-__628.1.0.0
ACTGGCCGCTTCACTGTCCCCTGCTATTCTCGCGATAGTGAATAAGTCTCATGAGATCTGATGGGTTTATCAGGGGTTTCCGCTTTCGGTTCTTCCTCATTTTCTCTTGCTGCCGCAATGTAAGAAGAGCGGTACCTCTAGAGTCACGATTTCAGATCGGAAGAGCGTCG	WILDTYPE_BUT_HAS_SNP	628.1.0.0.27	none	Lincrna.noflip.NA__chr4:34041504..34041618,-	Lincrna.noflip.NA__chr4:34041504..34041618,-,628.1	chr4	34041504	34041618	-	34041504	34041618	1	0	114	1	1	0	none	GTCACGATTTC	TCCCCTGCTATTCTCGCGATAGTGAATAAGTCTCATGAGATCTGATGGGTTTATCAGGGGTTTCCGCTTTCGGTTCTTCCTCATTTTCTCTTGCTGCCGCAATGTAAGAAGAGC	WILDTYPE_BUT_HAS_SNP__Lincrna.noflip.NA__chr4:34041504..34041618,-__628.1.0.0
ACTGGCCGCTTCACTGTCCCCTGCTATTCTCGCGATAGTGAATAAGTCTCATGAGATCTGATGGGTTTATCAGGGGTTTCCGCTTTCGGTTCTTCCTCATTTTCTCTTGCTGCCGCAATGTAAGAAGAGCGGTACCTCTAGAAGGCAGTATACAGATCGGAAGAGCGTCG	WILDTYPE_BUT_HAS_SNP	628.1.0.0.28	none	Lincrna.noflip.NA__chr4:34041504..34041618,-	Lincrna.noflip.NA__chr4:34041504..34041618,-,628.1	chr4	34041504	34041618	-	34041504	34041618	1	0	114	1	1	0	none	AGGCAGTATAC	TCCCCTGCTATTCTCGCGATAGTGAATAAGTCTCATGAGATCTGATGGGTTTATCAGGGGTTTCCGCTTTCGGTTCTTCCTCATTTTCTCTTGCTGCCGCAATGTAAGAAGAGC	WILDTYPE_BUT_HAS_SNP__Lincrna.noflip.NA__chr4:34041504..34041618,-__628.1.0.0
ACTGGCCGCTTCACTGTCCCCTGCTATTCTCGCGATAGTGAATAAGTCTCATGAGATCTGATGGGTTTATCAGGGGTTTCCGCTTTCGGTTCTTCCTCATTTTCTCTTGCTGCCGCAATGTAAGAAGAGCGGTACCTCTAGATTTTCGGATATAGATCGGAAGAGCGTCG	WILDTYPE_BUT_HAS_SNP	628.1.0.0.29	none	Lincrna.noflip.NA__chr4:34041504..34041618,-	Lincrna.noflip.NA__chr4:34041504..34041618,-,628.1	chr4	34041504	34041618	-	34041504	34041618	1	0	114	1	1	0	none	TTTTCGGATAT	TCCCCTGCTATTCTCGCGATAGTGAATAAGTCTCATGAGATCTGATGGGTTTATCAGGGGTTTCCGCTTTCGGTTCTTCCTCATTTTCTCTTGCTGCCGCAATGTAAGAAGAGC	WILDTYPE_BUT_HAS_SNP__Lincrna.noflip.NA__chr4:34041504..34041618,-__628.1.0.0
ACTGGCCGCTTCACTGTCCCCTGCTATTCTCGCGATAGTGAATAAGTCTCATGAGATCTGATGGGTTTATCAGGGGTTTCCGCTTTCGGTTCTTCCTCATTTTCTCTTGCTGCCGCAATGTAAGAAGAGCGGTACCTCTAGATATAAACACGAAGATCGGAAGAGCGTCG	WILDTYPE_BUT_HAS_SNP	628.1.0.0.30	none	Lincrna.noflip.NA__chr4:34041504..34041618,-	Lincrna.noflip.NA__chr4:34041504..34041618,-,628.1	chr4	34041504	34041618	-	34041504	34041618	1	0	114	1	1	0	none	TATAAACACGA	TCCCCTGCTATTCTCGCGATAGTGAATAAGTCTCATGAGATCTGATGGGTTTATCAGGGGTTTCCGCTTTCGGTTCTTCCTCATTTTCTCTTGCTGCCGCAATGTAAGAAGAGC	WILDTYPE_BUT_HAS_SNP__Lincrna.noflip.NA__chr4:34041504..34041618,-__628.1.0.0
ACTGGCCGCTTCACTGTCCCCTGCTATTCTCGCGATAGTGAATAAGTCTCATGAGATCTGATGGGTTTATCAGGGGTTTCCGCTTTCGGTTCTTCCTCATTTTCTCTTGCTGCCGCAATGTAAGAAGAGCGGTACCTCTAGACATGCTCGATAAGATCGGAAGAGCGTCG	WILDTYPE_BUT_HAS_SNP	628.1.0.0.31	none	Lincrna.noflip.NA__chr4:34041504..34041618,-	Lincrna.noflip.NA__chr4:34041504..34041618,-,628.1	chr4	34041504	34041618	-	34041504	34041618	1	0	114	1	1	0	none	CATGCTCGATA	TCCCCTGCTATTCTCGCGATAGTGAATAAGTCTCATGAGATCTGATGGGTTTATCAGGGGTTTCCGCTTTCGGTTCTTCCTCATTTTCTCTTGCTGCCGCAATGTAAGAAGAGC	WILDTYPE_BUT_HAS_SNP__Lincrna.noflip.NA__chr4:34041504..34041618,-__628.1.0.0
ACTGGCCGCTTCACTGTCCCCTGCTATTCTCGCGATAGTGAATAAGTCTCATGAGATCTGATGGGTTTATCAGGGGTTTCCGCTTTCGGTTCTTCCTCATTTTCTCTTGCTGCCGCAATGTAAGAAGAGCGGTACCTCTAGACGTTCGATAAGAGATCGGAAGAGCGTCG	WILDTYPE_BUT_HAS_SNP	628.1.0.0.32	none	Lincrna.noflip.NA__chr4:34041504..34041618,-	Lincrna.noflip.NA__chr4:34041504..34041618,-,628.1	chr4	34041504	34041618	-	34041504	34041618	1	0	114	1	1	0	none	CGTTCGATAAG	TCCCCTGCTATTCTCGCGATAGTGAATAAGTCTCATGAGATCTGATGGGTTTATCAGGGGTTTCCGCTTTCGGTTCTTCCTCATTTTCTCTTGCTGCCGCAATGTAAGAAGAGC	WILDTYPE_BUT_HAS_SNP__Lincrna.noflip.NA__chr4:34041504..34041618,-__628.1.0.0
ACTGGCCGCTTCACTGTCCCCTGCTATTCTCGCGATAGTGAATAAGTCTCATGAGATCTGATGGGTTTATCAGGGGTTTCCGCTTTCGGTTTTTCCTCATTTTCTCTTGCTGCCGCAATGTAAGAAGAGCGGTACCTCTAGAATACGAATCGAAGATCGGAAGAGCGTCG	WILDTYPE_SNP_INDIV	628.1.1.0.1	none	Lincrna.noflip.NA__chr4:34041504..34041618,-	Lincrna.noflip.NA__chr4:34041504..34041618,-,628.1	chr4	34041504	34041618	-	34041504	34041618	1	0	114	1	1	0	rs67951022	ATACGAATCGA	TCCCCTGCTATTCTCGCGATAGTGAATAAGTCTCATGAGATCTGATGGGTTTATCAGGGGTTTCCGCTTTCGGTTTTTCCTCATTTTCTCTTGCTGCCGCAATGTAAGAAGAGC	WILDTYPE_SNP_INDIV__Lincrna.noflip.NA__chr4:34041504..34041618,-__628.1.1.0
ACTGGCCGCTTCACTGTCCCCTGCTATTCTCGCGATAGTGAATAAGTCTCATGAGATCTGATGGGTTTATCAGGGGTTTCCGCTTTCGGTTTTTCCTCATTTTCTCTTGCTGCCGCAATGTAAGAAGAGCGGTACCTCTAGACAAGTTAAGAGAGATCGGAAGAGCGTCG	WILDTYPE_SNP_INDIV	628.1.1.0.2	none	Lincrna.noflip.NA__chr4:34041504..34041618,-	Lincrna.noflip.NA__chr4:34041504..34041618,-,628.1	chr4	34041504	34041618	-	34041504	34041618	1	0	114	1	1	0	rs67951022	CAAGTTAAGAG	TCCCCTGCTATTCTCGCGATAGTGAATAAGTCTCATGAGATCTGATGGGTTTATCAGGGGTTTCCGCTTTCGGTTTTTCCTCATTTTCTCTTGCTGCCGCAATGTAAGAAGAGC	WILDTYPE_SNP_INDIV__Lincrna.noflip.NA__chr4:34041504..34041618,-__628.1.1.0
ACTGGCCGCTTCACTGTCCCCTGCTATTCTCGCGATAGTGAATAAGTCTCATGAGATCTGATGGGTTTATCAGGGGTTTCCGCTTTCGGTTTTTCCTCATTTTCTCTTGCTGCCGCAATGTAAGAAGAGCGGTACCTCTAGATGTATCGGTTGAGATCGGAAGAGCGTCG	WILDTYPE_SNP_INDIV	628.1.1.0.3	none	Lincrna.noflip.NA__chr4:34041504..34041618,-	Lincrna.noflip.NA__chr4:34041504..34041618,-,628.1	chr4	34041504	34041618	-	34041504	34041618	1	0	114	1	1	0	rs67951022	TGTATCGGTTG	TCCCCTGCTATTCTCGCGATAGTGAATAAGTCTCATGAGATCTGATGGGTTTATCAGGGGTTTCCGCTTTCGGTTTTTCCTCATTTTCTCTTGCTGCCGCAATGTAAGAAGAGC	WILDTYPE_SNP_INDIV__Lincrna.noflip.NA__chr4:34041504..34041618,-__628.1.1.0
ACTGGCCGCTTCACTGTCCCCTGCTATTCTCGCGATAGTGAATAAGTCTCATGAGATCTGATGGGTTTATCAGGGGTTTCCGCTTTCGGTTTTTCCTCATTTTCTCTTGCTGCCGCAATGTAAGAAGAGCGGTACCTCTAGAACAACTGGTATAGATCGGAAGAGCGTCG	WILDTYPE_SNP_INDIV	628.1.1.0.4	none	Lincrna.noflip.NA__chr4:34041504..34041618,-	Lincrna.noflip.NA__chr4:34041504..34041618,-,628.1	chr4	34041504	34041618	-	34041504	34041618	1	0	114	1	1	0	rs67951022	ACAACTGGTAT	TCCCCTGCTATTCTCGCGATAGTGAATAAGTCTCATGAGATCTGATGGGTTTATCAGGGGTTTCCGCTTTCGGTTTTTCCTCATTTTCTCTTGCTGCCGCAATGTAAGAAGAGC	WILDTYPE_SNP_INDIV__Lincrna.noflip.NA__chr4:34041504..34041618,-__628.1.1.0
ACTGGCCGCTTCACTGTCCCCTGCTATTCTCGCGATAGTGAATAAGTCTCATGAGATCTGATGGGTTTATCAGGGGTTTCCGCTTTCGGTTTTTCCTCATTTTCTCTTGCTGCCGCAATGTAAGAAGAGCGGTACCTCTAGACCCGACCGGTCAGATCGGAAGAGCGTCG	WILDTYPE_SNP_INDIV	628.1.1.0.5	none	Lincrna.noflip.NA__chr4:34041504..34041618,-	Lincrna.noflip.NA__chr4:34041504..34041618,-,628.1	chr4	34041504	34041618	-	34041504	34041618	1	0	114	1	1	0	rs67951022	CCCGACCGGTC	TCCCCTGCTATTCTCGCGATAGTGAATAAGTCTCATGAGATCTGATGGGTTTATCAGGGGTTTCCGCTTTCGGTTTTTCCTCATTTTCTCTTGCTGCCGCAATGTAAGAAGAGC	WILDTYPE_SNP_INDIV__Lincrna.noflip.NA__chr4:34041504..34041618,-__628.1.1.0
ACTGGCCGCTTCACTGTCCCCTGCTATTCTCGCGATAGTGAATAAGTCTCATGAGATCTGATGGGTTTATCAGGGGTTTCCGCTTTCGGTTTTTCCTCATTTTCTCTTGCTGCCGCAATGTAAGAAGAGCGGTACCTCTAGACACGGTGGTGGAGATCGGAAGAGCGTCG	WILDTYPE_SNP_INDIV	628.1.1.0.6	none	Lincrna.noflip.NA__chr4:34041504..34041618,-	Lincrna.noflip.NA__chr4:34041504..34041618,-,628.1	chr4	34041504	34041618	-	34041504	34041618	1	0	114	1	1	0	rs67951022	CACGGTGGTGG	TCCCCTGCTATTCTCGCGATAGTGAATAAGTCTCATGAGATCTGATGGGTTTATCAGGGGTTTCCGCTTTCGGTTTTTCCTCATTTTCTCTTGCTGCCGCAATGTAAGAAGAGC	WILDTYPE_SNP_INDIV__Lincrna.noflip.NA__chr4:34041504..34041618,-__628.1.1.0
ACTGGCCGCTTCACTGTCCCCTGCTATTCTCGCGATAGTGAATAAGTCTCATGAGATCTGATGGGTTTATCAGGGGTTTCCGCTTTCGGTTTTTCCTCATTTTCTCTTGCTGCCGCAATGTAAGAAGAGCGGTACCTCTAGAGCATTCGGGTCAGATCGGAAGAGCGTCG	WILDTYPE_SNP_INDIV	628.1.1.0.7	none	Lincrna.noflip.NA__chr4:34041504..34041618,-	Lincrna.noflip.NA__chr4:34041504..34041618,-,628.1	chr4	34041504	34041618	-	34041504	34041618	1	0	114	1	1	0	rs67951022	GCATTCGGGTC	TCCCCTGCTATTCTCGCGATAGTGAATAAGTCTCATGAGATCTGATGGGTTTATCAGGGGTTTCCGCTTTCGGTTTTTCCTCATTTTCTCTTGCTGCCGCAATGTAAGAAGAGC	WILDTYPE_SNP_INDIV__Lincrna.noflip.NA__chr4:34041504..34041618,-__628.1.1.0
ACTGGCCGCTTCACTGTCCCCTGCTATTCTCGCGATAGTGAATAAGTCTCATGAGATCTGATGGGTTTATCAGGGGTTTCCGCTTTCGGTTTTTCCTCATTTTCTCTTGCTGCCGCAATGTAAGAAGAGCGGTACCTCTAGATGATCGCGCTGAGATCGGAAGAGCGTCG	WILDTYPE_SNP_INDIV	628.1.1.0.8	none	Lincrna.noflip.NA__chr4:34041504..34041618,-	Lincrna.noflip.NA__chr4:34041504..34041618,-,628.1	chr4	34041504	34041618	-	34041504	34041618	1	0	114	1	1	0	rs67951022	TGATCGCGCTG	TCCCCTGCTATTCTCGCGATAGTGAATAAGTCTCATGAGATCTGATGGGTTTATCAGGGGTTTCCGCTTTCGGTTTTTCCTCATTTTCTCTTGCTGCCGCAATGTAAGAAGAGC	WILDTYPE_SNP_INDIV__Lincrna.noflip.NA__chr4:34041504..34041618,-__628.1.1.0
ACTGGCCGCTTCACTGTCCCCTGCTATTCTCGCGATAGTGAATAAGTCTCATGAGATCTGATGGGTTTATCAGGGGTTTCCGCTTTCGGTTTTTCCTCATTTTCTCTTGCTGCCGCAATGTAAGAAGAGCGGTACCTCTAGAGTTCCGAACGTAGATCGGAAGAGCGTCG	WILDTYPE_SNP_INDIV	628.1.1.0.9	none	Lincrna.noflip.NA__chr4:34041504..34041618,-	Lincrna.noflip.NA__chr4:34041504..34041618,-,628.1	chr4	34041504	34041618	-	34041504	34041618	1	0	114	1	1	0	rs67951022	GTTCCGAACGT	TCCCCTGCTATTCTCGCGATAGTGAATAAGTCTCATGAGATCTGATGGGTTTATCAGGGGTTTCCGCTTTCGGTTTTTCCTCATTTTCTCTTGCTGCCGCAATGTAAGAAGAGC	WILDTYPE_SNP_INDIV__Lincrna.noflip.NA__chr4:34041504..34041618,-__628.1.1.0
ACTGGCCGCTTCACTGTCCCCTGCTATTCTCGCGATAGTGAATAAGTCTCATGAGATCTGATGGGTTTATCAGGGGTTTCCGCTTTCGGTTTTTCCTCATTTTCTCTTGCTGCCGCAATGTAAGAAGAGCGGTACCTCTAGAAGACGACTACAAGATCGGAAGAGCGTCG	WILDTYPE_SNP_INDIV	628.1.1.0.10	none	Lincrna.noflip.NA__chr4:34041504..34041618,-	Lincrna.noflip.NA__chr4:34041504..34041618,-,628.1	chr4	34041504	34041618	-	34041504	34041618	1	0	114	1	1	0	rs67951022	AGACGACTACA	TCCCCTGCTATTCTCGCGATAGTGAATAAGTCTCATGAGATCTGATGGGTTTATCAGGGGTTTCCGCTTTCGGTTTTTCCTCATTTTCTCTTGCTGCCGCAATGTAAGAAGAGC	WILDTYPE_SNP_INDIV__Lincrna.noflip.NA__chr4:34041504..34041618,-__628.1.1.0
ACTGGCCGCTTCACTGTCCCCTGCTATTCTCGCGATAGTGAATAAGTCTCATGAGATCTGATGGGTTTATCAGGGGTTTCCGCTTTCGGTTTTTCCTCATTTTCTCTTGCTGCCGCAATGTAAGAAGAGCGGTACCTCTAGAACGACTGGTCGAGATCGGAAGAGCGTCG	WILDTYPE_SNP_INDIV	628.1.1.0.11	none	Lincrna.noflip.NA__chr4:34041504..34041618,-	Lincrna.noflip.NA__chr4:34041504..34041618,-,628.1	chr4	34041504	34041618	-	34041504	34041618	1	0	114	1	1	0	rs67951022	ACGACTGGTCG	TCCCCTGCTATTCTCGCGATAGTGAATAAGTCTCATGAGATCTGATGGGTTTATCAGGGGTTTCCGCTTTCGGTTTTTCCTCATTTTCTCTTGCTGCCGCAATGTAAGAAGAGC	WILDTYPE_SNP_INDIV__Lincrna.noflip.NA__chr4:34041504..34041618,-__628.1.1.0
ACTGGCCGCTTCACTGTCCCCTGCTATTCTCGCGATAGTGAATAAGTCTCATGAGATCTGATGGGTTTATCAGGGGTTTCCGCTTTCGGTTTTTCCTCATTTTCTCTTGCTGCCGCAATGTAAGAAGAGCGGTACCTCTAGATTTGGTAATTCAGATCGGAAGAGCGTCG	WILDTYPE_SNP_INDIV	628.1.1.0.12	none	Lincrna.noflip.NA__chr4:34041504..34041618,-	Lincrna.noflip.NA__chr4:34041504..34041618,-,628.1	chr4	34041504	34041618	-	34041504	34041618	1	0	114	1	1	0	rs67951022	TTTGGTAATTC	TCCCCTGCTATTCTCGCGATAGTGAATAAGTCTCATGAGATCTGATGGGTTTATCAGGGGTTTCCGCTTTCGGTTTTTCCTCATTTTCTCTTGCTGCCGCAATGTAAGAAGAGC	WILDTYPE_SNP_INDIV__Lincrna.noflip.NA__chr4:34041504..34041618,-__628.1.1.0
ACTGGCCGCTTCACTGTCCCCTGCTATTCTCGCGATAGTGAATAAGTCTCATGAGATCTGATGGGTTTATCAGGGGTTTCCGCTTTCGGTTTTTCCTCATTTTCTCTTGCTGCCGCAATGTAAGAAGAGCGGTACCTCTAGACCGACTAATTTAGATCGGAAGAGCGTCG	WILDTYPE_SNP_INDIV	628.1.1.0.13	none	Lincrna.noflip.NA__chr4:34041504..34041618,-	Lincrna.noflip.NA__chr4:34041504..34041618,-,628.1	chr4	34041504	34041618	-	34041504	34041618	1	0	114	1	1	0	rs67951022	CCGACTAATTT	TCCCCTGCTATTCTCGCGATAGTGAATAAGTCTCATGAGATCTGATGGGTTTATCAGGGGTTTCCGCTTTCGGTTTTTCCTCATTTTCTCTTGCTGCCGCAATGTAAGAAGAGC	WILDTYPE_SNP_INDIV__Lincrna.noflip.NA__chr4:34041504..34041618,-__628.1.1.0
ACTGGCCGCTTCACTGTCCCCTGCTATTCTCGCGATAGTGAATAAGTCTCATGAGATCTGATGGGTTTATCAGGGGTTTCCGCTTTCGGTTTTTCCTCATTTTCTCTTGCTGCCGCAATGTAAGAAGAGCGGTACCTCTAGAGTTTTAAACAGAGATCGGAAGAGCGTCG	WILDTYPE_SNP_INDIV	628.1.1.0.14	none	Lincrna.noflip.NA__chr4:34041504..34041618,-	Lincrna.noflip.NA__chr4:34041504..34041618,-,628.1	chr4	34041504	34041618	-	34041504	34041618	1	0	114	1	1	0	rs67951022	GTTTTAAACAG	TCCCCTGCTATTCTCGCGATAGTGAATAAGTCTCATGAGATCTGATGGGTTTATCAGGGGTTTCCGCTTTCGGTTTTTCCTCATTTTCTCTTGCTGCCGCAATGTAAGAAGAGC	WILDTYPE_SNP_INDIV__Lincrna.noflip.NA__chr4:34041504..34041618,-__628.1.1.0
ACTGGCCGCTTCACTGTCCCCTGCTATTCTCGCGATAGTGAATAAGTCTCATGAGATCTGATGGGTTTATCAGGGGTTTCCGCTTTCGGTTTTTCCTCATTTTCTCTTGCTGCCGCAATGTAAGAAGAGCGGTACCTCTAGAGTGACCGACCAAGATCGGAAGAGCGTCG	WILDTYPE_SNP_INDIV	628.1.1.0.15	none	Lincrna.noflip.NA__chr4:34041504..34041618,-	Lincrna.noflip.NA__chr4:34041504..34041618,-,628.1	chr4	34041504	34041618	-	34041504	34041618	1	0	114	1	1	0	rs67951022	GTGACCGACCA	TCCCCTGCTATTCTCGCGATAGTGAATAAGTCTCATGAGATCTGATGGGTTTATCAGGGGTTTCCGCTTTCGGTTTTTCCTCATTTTCTCTTGCTGCCGCAATGTAAGAAGAGC	WILDTYPE_SNP_INDIV__Lincrna.noflip.NA__chr4:34041504..34041618,-__628.1.1.0
ACTGGCCGCTTCACTGTCCCCTGCTATTCTCGCGATAGTGAATAAGTCTCATGAGATCTGATGGGTTTATCAGGGGTTTCCGCTTTCGGTTTTTCCTCATTTTCTCTTGCTGCCGCAATGTAAGAAGAGCGGTACCTCTAGAGTAGCCGATGCAGATCGGAAGAGCGTCG	WILDTYPE_SNP_INDIV	628.1.1.0.16	none	Lincrna.noflip.NA__chr4:34041504..34041618,-	Lincrna.noflip.NA__chr4:34041504..34041618,-,628.1	chr4	34041504	34041618	-	34041504	34041618	1	0	114	1	1	0	rs67951022	GTAGCCGATGC	TCCCCTGCTATTCTCGCGATAGTGAATAAGTCTCATGAGATCTGATGGGTTTATCAGGGGTTTCCGCTTTCGGTTTTTCCTCATTTTCTCTTGCTGCCGCAATGTAAGAAGAGC	WILDTYPE_SNP_INDIV__Lincrna.noflip.NA__chr4:34041504..34041618,-__628.1.1.0
ACTGGCCGCTTCACTGTCCCCTGCTATTCTCGCGATAGTGAATAAGTCTCATGAGATCTGATGGGTTTATCAGGGGTTTCCGCTTTCGGTTTTTCCTCATTTTCTCTTGCTGCCGCAATGTAAGAAGAGCGGTACCTCTAGAGTCTCTCAACTAGATCGGAAGAGCGTCG	WILDTYPE_SNP_INDIV	628.1.1.0.17	none	Lincrna.noflip.NA__chr4:34041504..34041618,-	Lincrna.noflip.NA__chr4:34041504..34041618,-,628.1	chr4	34041504	34041618	-	34041504	34041618	1	0	114	1	1	0	rs67951022	GTCTCTCAACT	TCCCCTGCTATTCTCGCGATAGTGAATAAGTCTCATGAGATCTGATGGGTTTATCAGGGGTTTCCGCTTTCGGTTTTTCCTCATTTTCTCTTGCTGCCGCAATGTAAGAAGAGC	WILDTYPE_SNP_INDIV__Lincrna.noflip.NA__chr4:34041504..34041618,-__628.1.1.0
ACTGGCCGCTTCACTGTCCCCTGCTATTCTCGCGATAGTGAATAAGTCTCATGAGATCTGATGGGTTTATCAGGGGTTTCCGCTTTCGGTTTTTCCTCATTTTCTCTTGCTGCCGCAATGTAAGAAGAGCGGTACCTCTAGACCCGTAGCGCAAGATCGGAAGAGCGTCG	WILDTYPE_SNP_INDIV	628.1.1.0.18	none	Lincrna.noflip.NA__chr4:34041504..34041618,-	Lincrna.noflip.NA__chr4:34041504..34041618,-,628.1	chr4	34041504	34041618	-	34041504	34041618	1	0	114	1	1	0	rs67951022	CCCGTAGCGCA	TCCCCTGCTATTCTCGCGATAGTGAATAAGTCTCATGAGATCTGATGGGTTTATCAGGGGTTTCCGCTTTCGGTTTTTCCTCATTTTCTCTTGCTGCCGCAATGTAAGAAGAGC	WILDTYPE_SNP_INDIV__Lincrna.noflip.NA__chr4:34041504..34041618,-__628.1.1.0
ACTGGCCGCTTCACTGTCCCCTGCTATTCTCGCGATAGTGAATAAGTCTCATGAGATCTGATGGGTTTATCAGGGGTTTCCGCTTTCGGTTTTTCCTCATTTTCTCTTGCTGCCGCAATGTAAGAAGAGCGGTACCTCTAGAACCGGACGAATAGATCGGAAGAGCGTCG	WILDTYPE_SNP_INDIV	628.1.1.0.19	none	Lincrna.noflip.NA__chr4:34041504..34041618,-	Lincrna.noflip.NA__chr4:34041504..34041618,-,628.1	chr4	34041504	34041618	-	34041504	34041618	1	0	114	1	1	0	rs67951022	ACCGGACGAAT	TCCCCTGCTATTCTCGCGATAGTGAATAAGTCTCATGAGATCTGATGGGTTTATCAGGGGTTTCCGCTTTCGGTTTTTCCTCATTTTCTCTTGCTGCCGCAATGTAAGAAGAGC	WILDTYPE_SNP_INDIV__Lincrna.noflip.NA__chr4:34041504..34041618,-__628.1.1.0
ACTGGCCGCTTCACTGTCCCCTGCTATTCTCGCGATAGTGAATAAGTCTCATGAGATCTGATGGGTTTATCAGGGGTTTCCGCTTTCGGTTTTTCCTCATTTTCTCTTGCTGCCGCAATGTAAGAAGAGCGGTACCTCTAGAGTTCCAATATAAGATCGGAAGAGCGTCG	WILDTYPE_SNP_INDIV	628.1.1.0.20	none	Lincrna.noflip.NA__chr4:34041504..34041618,-	Lincrna.noflip.NA__chr4:34041504..34041618,-,628.1	chr4	34041504	34041618	-	34041504	34041618	1	0	114	1	1	0	rs67951022	GTTCCAATATA	TCCCCTGCTATTCTCGCGATAGTGAATAAGTCTCATGAGATCTGATGGGTTTATCAGGGGTTTCCGCTTTCGGTTTTTCCTCATTTTCTCTTGCTGCCGCAATGTAAGAAGAGC	WILDTYPE_SNP_INDIV__Lincrna.noflip.NA__chr4:34041504..34041618,-__628.1.1.0
ACTGGCCGCTTCACTGTCCCCTGCTATTCTCGCGATAGTGAATAAGTCTCATGAGATCTGATGGGTTTATCAGGGGTTTCCGCTTTCGGTTTTTCCTCATTTTCTCTTGCTGCCGCAATGTAAGAAGAGCGGTACCTCTAGAACGCTTAGACGAGATCGGAAGAGCGTCG	WILDTYPE_SNP_INDIV	628.1.1.0.21	none	Lincrna.noflip.NA__chr4:34041504..34041618,-	Lincrna.noflip.NA__chr4:34041504..34041618,-,628.1	chr4	34041504	34041618	-	34041504	34041618	1	0	114	1	1	0	rs67951022	ACGCTTAGACG	TCCCCTGCTATTCTCGCGATAGTGAATAAGTCTCATGAGATCTGATGGGTTTATCAGGGGTTTCCGCTTTCGGTTTTTCCTCATTTTCTCTTGCTGCCGCAATGTAAGAAGAGC	WILDTYPE_SNP_INDIV__Lincrna.noflip.NA__chr4:34041504..34041618,-__628.1.1.0
ACTGGCCGCTTCACTGTCCCCTGCTATTCTCGCGATAGTGAATAAGTCTCATGAGATCTGATGGGTTTATCAGGGGTTTCCGCTTTCGGTTTTTCCTCATTTTCTCTTGCTGCCGCAATGTAAGAAGAGCGGTACCTCTAGAGCGTTGTTATAAGATCGGAAGAGCGTCG	WILDTYPE_SNP_INDIV	628.1.1.0.22	none	Lincrna.noflip.NA__chr4:34041504..34041618,-	Lincrna.noflip.NA__chr4:34041504..34041618,-,628.1	chr4	34041504	34041618	-	34041504	34041618	1	0	114	1	1	0	rs67951022	GCGTTGTTATA	TCCCCTGCTATTCTCGCGATAGTGAATAAGTCTCATGAGATCTGATGGGTTTATCAGGGGTTTCCGCTTTCGGTTTTTCCTCATTTTCTCTTGCTGCCGCAATGTAAGAAGAGC	WILDTYPE_SNP_INDIV__Lincrna.noflip.NA__chr4:34041504..34041618,-__628.1.1.0
ACTGGCCGCTTCACTGTCCCCTGCTATTCTCGCGATAGTGAATAAGTCTCATGAGATCTGATGGGTTTATCAGGGGTTTCCGCTTTCGGTTTTTCCTCATTTTCTCTTGCTGCCGCAATGTAAGAAGAGCGGTACCTCTAGACGAACGTTTGCAGATCGGAAGAGCGTCG	WILDTYPE_SNP_INDIV	628.1.1.0.23	none	Lincrna.noflip.NA__chr4:34041504..34041618,-	Lincrna.noflip.NA__chr4:34041504..34041618,-,628.1	chr4	34041504	34041618	-	34041504	34041618	1	0	114	1	1	0	rs67951022	CGAACGTTTGC	TCCCCTGCTATTCTCGCGATAGTGAATAAGTCTCATGAGATCTGATGGGTTTATCAGGGGTTTCCGCTTTCGGTTTTTCCTCATTTTCTCTTGCTGCCGCAATGTAAGAAGAGC	WILDTYPE_SNP_INDIV__Lincrna.noflip.NA__chr4:34041504..34041618,-__628.1.1.0
ACTGGCCGCTTCACTGTCCCCTGCTATTCTCGCGATAGTGAATAAGTCTCATGAGATCTGATGGGTTTATCAGGGGTTTCCGCTTTCGGTTTTTCCTCATTTTCTCTTGCTGCCGCAATGTAAGAAGAGCGGTACCTCTAGATTATAGCGAGTAGATCGGAAGAGCGTCG	WILDTYPE_SNP_INDIV	628.1.1.0.24	none	Lincrna.noflip.NA__chr4:34041504..34041618,-	Lincrna.noflip.NA__chr4:34041504..34041618,-,628.1	chr4	34041504	34041618	-	34041504	34041618	1	0	114	1	1	0	rs67951022	TTATAGCGAGT	TCCCCTGCTATTCTCGCGATAGTGAATAAGTCTCATGAGATCTGATGGGTTTATCAGGGGTTTCCGCTTTCGGTTTTTCCTCATTTTCTCTTGCTGCCGCAATGTAAGAAGAGC	WILDTYPE_SNP_INDIV__Lincrna.noflip.NA__chr4:34041504..34041618,-__628.1.1.0
ACTGGCCGCTTCACTGTCCCCTGCTATTCTCGCGATAGTGAATAAGTCTCATGAGATCTGATGGGTTTATCAGGGGTTTCCGCTTTCGGTTTTTCCTCATTTTCTCTTGCTGCCGCAATGTAAGAAGAGCGGTACCTCTAGAGCGCGATCGACAGATCGGAAGAGCGTCG	WILDTYPE_SNP_INDIV	628.1.1.0.25	none	Lincrna.noflip.NA__chr4:34041504..34041618,-	Lincrna.noflip.NA__chr4:34041504..34041618,-,628.1	chr4	34041504	34041618	-	34041504	34041618	1	0	114	1	1	0	rs67951022	GCGCGATCGAC	TCCCCTGCTATTCTCGCGATAGTGAATAAGTCTCATGAGATCTGATGGGTTTATCAGGGGTTTCCGCTTTCGGTTTTTCCTCATTTTCTCTTGCTGCCGCAATGTAAGAAGAGC	WILDTYPE_SNP_INDIV__Lincrna.noflip.NA__chr4:34041504..34041618,-__628.1.1.0
ACTGGCCGCTTCACTGTCCCCTGCTATTCTCGCGATAGTGAATAAGTCTCATGAGATCTGATGGGTTTATCAGGGGTTTCCGCTTTCGGTTTTTCCTCATTTTCTCTTGCTGCCGCAATGTAAGAAGAGCGGTACCTCTAGACCTTCGTTAACAGATCGGAAGAGCGTCG	WILDTYPE_SNP_INDIV	628.1.1.0.26	none	Lincrna.noflip.NA__chr4:34041504..34041618,-	Lincrna.noflip.NA__chr4:34041504..34041618,-,628.1	chr4	34041504	34041618	-	34041504	34041618	1	0	114	1	1	0	rs67951022	CCTTCGTTAAC	TCCCCTGCTATTCTCGCGATAGTGAATAAGTCTCATGAGATCTGATGGGTTTATCAGGGGTTTCCGCTTTCGGTTTTTCCTCATTTTCTCTTGCTGCCGCAATGTAAGAAGAGC	WILDTYPE_SNP_INDIV__Lincrna.noflip.NA__chr4:34041504..34041618,-__628.1.1.0
ACTGGCCGCTTCACTGTCCCCTGCTATTCTCGCGATAGTGAATAAGTCTCATGAGATCTGATGGGTTTATCAGGGGTTTCCGCTTTCGGTTTTTCCTCATTTTCTCTTGCTGCCGCAATGTAAGAAGAGCGGTACCTCTAGAAGGACCTCGTAAGATCGGAAGAGCGTCG	WILDTYPE_SNP_INDIV	628.1.1.0.27	none	Lincrna.noflip.NA__chr4:34041504..34041618,-	Lincrna.noflip.NA__chr4:34041504..34041618,-,628.1	chr4	34041504	34041618	-	34041504	34041618	1	0	114	1	1	0	rs67951022	AGGACCTCGTA	TCCCCTGCTATTCTCGCGATAGTGAATAAGTCTCATGAGATCTGATGGGTTTATCAGGGGTTTCCGCTTTCGGTTTTTCCTCATTTTCTCTTGCTGCCGCAATGTAAGAAGAGC	WILDTYPE_SNP_INDIV__Lincrna.noflip.NA__chr4:34041504..34041618,-__628.1.1.0
ACTGGCCGCTTCACTGTCCCCTGCTATTCTCGCGATAGTGAATAAGTCTCATGAGATCTGATGGGTTTATCAGGGGTTTCCGCTTTCGGTTTTTCCTCATTTTCTCTTGCTGCCGCAATGTAAGAAGAGCGGTACCTCTAGAGTCGGCAAGTAAGATCGGAAGAGCGTCG	WILDTYPE_SNP_INDIV	628.1.1.0.28	none	Lincrna.noflip.NA__chr4:34041504..34041618,-	Lincrna.noflip.NA__chr4:34041504..34041618,-,628.1	chr4	34041504	34041618	-	34041504	34041618	1	0	114	1	1	0	rs67951022	GTCGGCAAGTA	TCCCCTGCTATTCTCGCGATAGTGAATAAGTCTCATGAGATCTGATGGGTTTATCAGGGGTTTCCGCTTTCGGTTTTTCCTCATTTTCTCTTGCTGCCGCAATGTAAGAAGAGC	WILDTYPE_SNP_INDIV__Lincrna.noflip.NA__chr4:34041504..34041618,-__628.1.1.0
ACTGGCCGCTTCACTGTCCCCTGCTATTCTCGCGATAGTGAATAAGTCTCATGAGATCTGATGGGTTTATCAGGGGTTTCCGCTTTCGGTTTTTCCTCATTTTCTCTTGCTGCCGCAATGTAAGAAGAGCGGTACCTCTAGATTGATCGCAACAGATCGGAAGAGCGTCG	WILDTYPE_SNP_INDIV	628.1.1.0.29	none	Lincrna.noflip.NA__chr4:34041504..34041618,-	Lincrna.noflip.NA__chr4:34041504..34041618,-,628.1	chr4	34041504	34041618	-	34041504	34041618	1	0	114	1	1	0	rs67951022	TTGATCGCAAC	TCCCCTGCTATTCTCGCGATAGTGAATAAGTCTCATGAGATCTGATGGGTTTATCAGGGGTTTCCGCTTTCGGTTTTTCCTCATTTTCTCTTGCTGCCGCAATGTAAGAAGAGC	WILDTYPE_SNP_INDIV__Lincrna.noflip.NA__chr4:34041504..34041618,-__628.1.1.0
ACTGGCCGCTTCACTGTCCCCTGCTATTCTCGCGATAGTGAATAAGTCTCATGAGATCTGATGGGTTTATCAGGGGTTTCCGCTTTCGGTTTTTCCTCATTTTCTCTTGCTGCCGCAATGTAAGAAGAGCGGTACCTCTAGACGATCAATTTGAGATCGGAAGAGCGTCG	WILDTYPE_SNP_INDIV	628.1.1.0.30	none	Lincrna.noflip.NA__chr4:34041504..34041618,-	Lincrna.noflip.NA__chr4:34041504..34041618,-,628.1	chr4	34041504	34041618	-	34041504	34041618	1	0	114	1	1	0	rs67951022	CGATCAATTTG	TCCCCTGCTATTCTCGCGATAGTGAATAAGTCTCATGAGATCTGATGGGTTTATCAGGGGTTTCCGCTTTCGGTTTTTCCTCATTTTCTCTTGCTGCCGCAATGTAAGAAGAGC	WILDTYPE_SNP_INDIV__Lincrna.noflip.NA__chr4:34041504..34041618,-__628.1.1.0
ACTGGCCGCTTCACTGTCCCCTGCTATTCTCGCGATAGTGAATAAGTCTCATGAGATCTGATGGGTTTATCAGGGGTTTCCGCTTTCGGTTTTTCCTCATTTTCTCTTGCTGCCGCAATGTAAGAAGAGCGGTACCTCTAGAACAAGTCAAAAAGATCGGAAGAGCGTCG	WILDTYPE_SNP_INDIV	628.1.1.0.31	none	Lincrna.noflip.NA__chr4:34041504..34041618,-	Lincrna.noflip.NA__chr4:34041504..34041618,-,628.1	chr4	34041504	34041618	-	34041504	34041618	1	0	114	1	1	0	rs67951022	ACAAGTCAAAA	TCCCCTGCTATTCTCGCGATAGTGAATAAGTCTCATGAGATCTGATGGGTTTATCAGGGGTTTCCGCTTTCGGTTTTTCCTCATTTTCTCTTGCTGCCGCAATGTAAGAAGAGC	WILDTYPE_SNP_INDIV__Lincrna.noflip.NA__chr4:34041504..34041618,-__628.1.1.0
ACTGGCCGCTTCACTGTCCCCTGCTATTCTCGCGATAGTGAATAAGTCTCATGAGATCTGATGGGTTTATCAGGGGTTTCCGCTTTCGGTTTTTCCTCATTTTCTCTTGCTGCCGCAATGTAAGAAGAGCGGTACCTCTAGACAGTTATCCGTAGATCGGAAGAGCGTCG	WILDTYPE_SNP_INDIV	628.1.1.0.32	none	Lincrna.noflip.NA__chr4:34041504..34041618,-	Lincrna.noflip.NA__chr4:34041504..34041618,-,628.1	chr4	34041504	34041618	-	34041504	34041618	1	0	114	1	1	0	rs67951022	CAGTTATCCGT	TCCCCTGCTATTCTCGCGATAGTGAATAAGTCTCATGAGATCTGATGGGTTTATCAGGGGTTTCCGCTTTCGGTTTTTCCTCATTTTCTCTTGCTGCCGCAATGTAAGAAGAGC	WILDTYPE_SNP_INDIV__Lincrna.noflip.NA__chr4:34041504..34041618,-__628.1.1.0
ACTGGCCGCTTCACTGGTGGGCCGAGGCGACCGGAAGGTCCTGGCCGCCTTTCCGGTCTCCTCAGCACCCTGGAGCGCCGCCCTCGGGTTTCGGTCTCCTGGATCTGCGGGTCGGTCTCGGCGGGCGGATGGTACCTCTAGAGCGGATTAAACAGATCGGAAGAGCGTCG	WILDTYPE	629.1.0.0.1	none	Antisense.noflip.NA__chr4:39529556..39529670,+	Antisense.noflip.NA__chr4:39529556..39529670,+,629.1	chr4	39529556	39529670	+	39529556	39529670	1	0	114	1	1	0	none	GCGGATTAAAC	GTGGGCCGAGGCGACCGGAAGGTCCTGGCCGCCTTTCCGGTCTCCTCAGCACCCTGGAGCGCCGCCCTCGGGTTTCGGTCTCCTGGATCTGCGGGTCGGTCTCGGCGGGCGGAT	WILDTYPE__Antisense.noflip.NA__chr4:39529556..39529670,+__629.1.0.0
ACTGGCCGCTTCACTGGTGGGCCGAGGCGACCGGAAGGTCCTGGCCGCCTTTCCGGTCTCCTCAGCACCCTGGAGCGCCGCCCTCGGGTTTCGGTCTCCTGGATCTGCGGGTCGGTCTCGGCGGGCGGATGGTACCTCTAGATAGCTAGGTTTAGATCGGAAGAGCGTCG	WILDTYPE	629.1.0.0.2	none	Antisense.noflip.NA__chr4:39529556..39529670,+	Antisense.noflip.NA__chr4:39529556..39529670,+,629.1	chr4	39529556	39529670	+	39529556	39529670	1	0	114	1	1	0	none	TAGCTAGGTTT	GTGGGCCGAGGCGACCGGAAGGTCCTGGCCGCCTTTCCGGTCTCCTCAGCACCCTGGAGCGCCGCCCTCGGGTTTCGGTCTCCTGGATCTGCGGGTCGGTCTCGGCGGGCGGAT	WILDTYPE__Antisense.noflip.NA__chr4:39529556..39529670,+__629.1.0.0
ACTGGCCGCTTCACTGGTGGGCCGAGGCGACCGGAAGGTCCTGGCCGCCTTTCCGGTCTCCTCAGCACCCTGGAGCGCCGCCCTCGGGTTTCGGTCTCCTGGATCTGCGGGTCGGTCTCGGCGGGCGGATGGTACCTCTAGAGTTAATTTCGGAGATCGGAAGAGCGTCG	WILDTYPE	629.1.0.0.3	none	Antisense.noflip.NA__chr4:39529556..39529670,+	Antisense.noflip.NA__chr4:39529556..39529670,+,629.1	chr4	39529556	39529670	+	39529556	39529670	1	0	114	1	1	0	none	GTTAATTTCGG	GTGGGCCGAGGCGACCGGAAGGTCCTGGCCGCCTTTCCGGTCTCCTCAGCACCCTGGAGCGCCGCCCTCGGGTTTCGGTCTCCTGGATCTGCGGGTCGGTCTCGGCGGGCGGAT	WILDTYPE__Antisense.noflip.NA__chr4:39529556..39529670,+__629.1.0.0
ACTGGCCGCTTCACTGGTGGGCCGAGGCGACCGGAAGGTCCTGGCCGCCTTTCCGGTCTCCTCAGCACCCTGGAGCGCCGCCCTCGGGTTTCGGTCTCCTGGATCTGCGGGTCGGTCTCGGCGGGCGGATGGTACCTCTAGAGCGTTGGAATAAGATCGGAAGAGCGTCG	WILDTYPE	629.1.0.0.4	none	Antisense.noflip.NA__chr4:39529556..39529670,+	Antisense.noflip.NA__chr4:39529556..39529670,+,629.1	chr4	39529556	39529670	+	39529556	39529670	1	0	114	1	1	0	none	GCGTTGGAATA	GTGGGCCGAGGCGACCGGAAGGTCCTGGCCGCCTTTCCGGTCTCCTCAGCACCCTGGAGCGCCGCCCTCGGGTTTCGGTCTCCTGGATCTGCGGGTCGGTCTCGGCGGGCGGAT	WILDTYPE__Antisense.noflip.NA__chr4:39529556..39529670,+__629.1.0.0
ACTGGCCGCTTCACTGGTGGGCCGAGGCGACCGGAAGGTCCTGGCCGCCTTTCCGGTCTCCTCAGCACCCTGGAGCGCCGCCCTCGGGTTTCGGTCTCCTGGATCTGCGGGTCGGTCTCGGCGGGCGGATGGTACCTCTAGAGCCCATCAACGAGATCGGAAGAGCGTCG	WILDTYPE	629.1.0.0.5	none	Antisense.noflip.NA__chr4:39529556..39529670,+	Antisense.noflip.NA__chr4:39529556..39529670,+,629.1	chr4	39529556	39529670	+	39529556	39529670	1	0	114	1	1	0	none	GCCCATCAACG	GTGGGCCGAGGCGACCGGAAGGTCCTGGCCGCCTTTCCGGTCTCCTCAGCACCCTGGAGCGCCGCCCTCGGGTTTCGGTCTCCTGGATCTGCGGGTCGGTCTCGGCGGGCGGAT	WILDTYPE__Antisense.noflip.NA__chr4:39529556..39529670,+__629.1.0.0
ACTGGCCGCTTCACTGGTGGGCCGAGGCGACCGGAAGGTCCTGGCCGCCTTTCCGGTCTCCTCAGCACCCTGGAGCGCCGCCCTCGGGTTTCGGTCTCCTGGATCTGCGGGTCGGTCTCGGCGGGCGGATGGTACCTCTAGACTTACACGCTGAGATCGGAAGAGCGTCG	WILDTYPE	629.1.0.0.6	none	Antisense.noflip.NA__chr4:39529556..39529670,+	Antisense.noflip.NA__chr4:39529556..39529670,+,629.1	chr4	39529556	39529670	+	39529556	39529670	1	0	114	1	1	0	none	CTTACACGCTG	GTGGGCCGAGGCGACCGGAAGGTCCTGGCCGCCTTTCCGGTCTCCTCAGCACCCTGGAGCGCCGCCCTCGGGTTTCGGTCTCCTGGATCTGCGGGTCGGTCTCGGCGGGCGGAT	WILDTYPE__Antisense.noflip.NA__chr4:39529556..39529670,+__629.1.0.0
ACTGGCCGCTTCACTGGTGGGCCGAGGCGACCGGAAGGTCCTGGCCGCCTTTCCGGTCTCCTCAGCACCCTGGAGCGCCGCCCTCGGGTTTCGGTCTCCTGGATCTGCGGGTCGGTCTCGGCGGGCGGATGGTACCTCTAGATGTCCGAACGAAGATCGGAAGAGCGTCG	WILDTYPE	629.1.0.0.7	none	Antisense.noflip.NA__chr4:39529556..39529670,+	Antisense.noflip.NA__chr4:39529556..39529670,+,629.1	chr4	39529556	39529670	+	39529556	39529670	1	0	114	1	1	0	none	TGTCCGAACGA	GTGGGCCGAGGCGACCGGAAGGTCCTGGCCGCCTTTCCGGTCTCCTCAGCACCCTGGAGCGCCGCCCTCGGGTTTCGGTCTCCTGGATCTGCGGGTCGGTCTCGGCGGGCGGAT	WILDTYPE__Antisense.noflip.NA__chr4:39529556..39529670,+__629.1.0.0
ACTGGCCGCTTCACTGGTGGGCCGAGGCGACCGGAAGGTCCTGGCCGCCTTTCCGGTCTCCTCAGCACCCTGGAGCGCCGCCCTCGGGTTTCGGTCTCCTGGATCTGCGGGTCGGTCTCGGCGGGCGGATGGTACCTCTAGACGTATGGTAGTAGATCGGAAGAGCGTCG	WILDTYPE	629.1.0.0.8	none	Antisense.noflip.NA__chr4:39529556..39529670,+	Antisense.noflip.NA__chr4:39529556..39529670,+,629.1	chr4	39529556	39529670	+	39529556	39529670	1	0	114	1	1	0	none	CGTATGGTAGT	GTGGGCCGAGGCGACCGGAAGGTCCTGGCCGCCTTTCCGGTCTCCTCAGCACCCTGGAGCGCCGCCCTCGGGTTTCGGTCTCCTGGATCTGCGGGTCGGTCTCGGCGGGCGGAT	WILDTYPE__Antisense.noflip.NA__chr4:39529556..39529670,+__629.1.0.0
ACTGGCCGCTTCACTGGTGGGCCGAGGCGACCGGAAGGTCCTGGCCGCCTTTCCGGTCTCCTCAGCACCCTGGAGCGCCGCCCTCGGGTTTCGGTCTCCTGGATCTGCGGGTCGGTCTCGGCGGGCGGATGGTACCTCTAGATACAAATATAGAGATCGGAAGAGCGTCG	WILDTYPE	629.1.0.0.9	none	Antisense.noflip.NA__chr4:39529556..39529670,+	Antisense.noflip.NA__chr4:39529556..39529670,+,629.1	chr4	39529556	39529670	+	39529556	39529670	1	0	114	1	1	0	none	TACAAATATAG	GTGGGCCGAGGCGACCGGAAGGTCCTGGCCGCCTTTCCGGTCTCCTCAGCACCCTGGAGCGCCGCCCTCGGGTTTCGGTCTCCTGGATCTGCGGGTCGGTCTCGGCGGGCGGAT	WILDTYPE__Antisense.noflip.NA__chr4:39529556..39529670,+__629.1.0.0
ACTGGCCGCTTCACTGGTGGGCCGAGGCGACCGGAAGGTCCTGGCCGCCTTTCCGGTCTCCTCAGCACCCTGGAGCGCCGCCCTCGGGTTTCGGTCTCCTGGATCTGCGGGTCGGTCTCGGCGGGCGGATGGTACCTCTAGACCCTACCGTTGAGATCGGAAGAGCGTCG	WILDTYPE	629.1.0.0.10	none	Antisense.noflip.NA__chr4:39529556..39529670,+	Antisense.noflip.NA__chr4:39529556..39529670,+,629.1	chr4	39529556	39529670	+	39529556	39529670	1	0	114	1	1	0	none	CCCTACCGTTG	GTGGGCCGAGGCGACCGGAAGGTCCTGGCCGCCTTTCCGGTCTCCTCAGCACCCTGGAGCGCCGCCCTCGGGTTTCGGTCTCCTGGATCTGCGGGTCGGTCTCGGCGGGCGGAT	WILDTYPE__Antisense.noflip.NA__chr4:39529556..39529670,+__629.1.0.0
ACTGGCCGCTTCACTGGTGGGCCGAGGCGACCGGAAGGTCCTGGCCGCCTTTCCGGTCTCCTCAGCACCCTGGAGCGCCGCCCTCGGGTTTCGGTCTCCTGGATCTGCGGGTCGGTCTCGGCGGGCGGATGGTACCTCTAGACTCGGAACGCGAGATCGGAAGAGCGTCG	WILDTYPE	629.1.0.0.11	none	Antisense.noflip.NA__chr4:39529556..39529670,+	Antisense.noflip.NA__chr4:39529556..39529670,+,629.1	chr4	39529556	39529670	+	39529556	39529670	1	0	114	1	1	0	none	CTCGGAACGCG	GTGGGCCGAGGCGACCGGAAGGTCCTGGCCGCCTTTCCGGTCTCCTCAGCACCCTGGAGCGCCGCCCTCGGGTTTCGGTCTCCTGGATCTGCGGGTCGGTCTCGGCGGGCGGAT	WILDTYPE__Antisense.noflip.NA__chr4:39529556..39529670,+__629.1.0.0
ACTGGCCGCTTCACTGGTGGGCCGAGGCGACCGGAAGGTCCTGGCCGCCTTTCCGGTCTCCTCAGCACCCTGGAGCGCCGCCCTCGGGTTTCGGTCTCCTGGATCTGCGGGTCGGTCTCGGCGGGCGGATGGTACCTCTAGAACCGGCTGCGCAGATCGGAAGAGCGTCG	WILDTYPE	629.1.0.0.12	none	Antisense.noflip.NA__chr4:39529556..39529670,+	Antisense.noflip.NA__chr4:39529556..39529670,+,629.1	chr4	39529556	39529670	+	39529556	39529670	1	0	114	1	1	0	none	ACCGGCTGCGC	GTGGGCCGAGGCGACCGGAAGGTCCTGGCCGCCTTTCCGGTCTCCTCAGCACCCTGGAGCGCCGCCCTCGGGTTTCGGTCTCCTGGATCTGCGGGTCGGTCTCGGCGGGCGGAT	WILDTYPE__Antisense.noflip.NA__chr4:39529556..39529670,+__629.1.0.0
ACTGGCCGCTTCACTGGTGGGCCGAGGCGACCGGAAGGTCCTGGCCGCCTTTCCGGTCTCCTCAGCACCCTGGAGCGCCGCCCTCGGGTTTCGGTCTCCTGGATCTGCGGGTCGGTCTCGGCGGGCGGATGGTACCTCTAGACCCGCATGAAGAGATCGGAAGAGCGTCG	WILDTYPE	629.1.0.0.13	none	Antisense.noflip.NA__chr4:39529556..39529670,+	Antisense.noflip.NA__chr4:39529556..39529670,+,629.1	chr4	39529556	39529670	+	39529556	39529670	1	0	114	1	1	0	none	CCCGCATGAAG	GTGGGCCGAGGCGACCGGAAGGTCCTGGCCGCCTTTCCGGTCTCCTCAGCACCCTGGAGCGCCGCCCTCGGGTTTCGGTCTCCTGGATCTGCGGGTCGGTCTCGGCGGGCGGAT	WILDTYPE__Antisense.noflip.NA__chr4:39529556..39529670,+__629.1.0.0
ACTGGCCGCTTCACTGGTGGGCCGAGGCGACCGGAAGGTCCTGGCCGCCTTTCCGGTCTCCTCAGCACCCTGGAGCGCCGCCCTCGGGTTTCGGTCTCCTGGATCTGCGGGTCGGTCTCGGCGGGCGGATGGTACCTCTAGAGCCAATGAAGTAGATCGGAAGAGCGTCG	WILDTYPE	629.1.0.0.14	none	Antisense.noflip.NA__chr4:39529556..39529670,+	Antisense.noflip.NA__chr4:39529556..39529670,+,629.1	chr4	39529556	39529670	+	39529556	39529670	1	0	114	1	1	0	none	GCCAATGAAGT	GTGGGCCGAGGCGACCGGAAGGTCCTGGCCGCCTTTCCGGTCTCCTCAGCACCCTGGAGCGCCGCCCTCGGGTTTCGGTCTCCTGGATCTGCGGGTCGGTCTCGGCGGGCGGAT	WILDTYPE__Antisense.noflip.NA__chr4:39529556..39529670,+__629.1.0.0
ACTGGCCGCTTCACTGGTGGGCCGAGGCGACCGGAAGGTCCTGGCCGCCTTTCCGGTCTCCTCAGCACCCTGGAGCGCCGCCCTCGGGTTTCGGTCTCCTGGATCTGCGGGTCGGTCTCGGCGGGCGGATGGTACCTCTAGACGCATTTATTAAGATCGGAAGAGCGTCG	WILDTYPE	629.1.0.0.15	none	Antisense.noflip.NA__chr4:39529556..39529670,+	Antisense.noflip.NA__chr4:39529556..39529670,+,629.1	chr4	39529556	39529670	+	39529556	39529670	1	0	114	1	1	0	none	CGCATTTATTA	GTGGGCCGAGGCGACCGGAAGGTCCTGGCCGCCTTTCCGGTCTCCTCAGCACCCTGGAGCGCCGCCCTCGGGTTTCGGTCTCCTGGATCTGCGGGTCGGTCTCGGCGGGCGGAT	WILDTYPE__Antisense.noflip.NA__chr4:39529556..39529670,+__629.1.0.0
ACTGGCCGCTTCACTGGGGGCGTGGCTGAGGACTGTGAAGCAATCGGGGCGAGGCCGGGTGTCTGTTCAACTCTCCCGCGTATCGTCTGTTTCTTCGGCGGCGGACAGTGTTCTGTAATGTGTCTCCCGTGGTACCTCTAGATGATCGTTCGCAGATCGGAAGAGCGTCG	WILDTYPE	630.1.0.0.1	none	Lincrna.noflip.NA__chr4:39640748..39640862,+	Lincrna.noflip.NA__chr4:39640748..39640862,+,630.1	chr4	39640748	39640862	+	39640748	39640862	1	0	114	1	1	0	none	TGATCGTTCGC	GGGGCGTGGCTGAGGACTGTGAAGCAATCGGGGCGAGGCCGGGTGTCTGTTCAACTCTCCCGCGTATCGTCTGTTTCTTCGGCGGCGGACAGTGTTCTGTAATGTGTCTCCCGT	WILDTYPE__Lincrna.noflip.NA__chr4:39640748..39640862,+__630.1.0.0
ACTGGCCGCTTCACTGGGGGCGTGGCTGAGGACTGTGAAGCAATCGGGGCGAGGCCGGGTGTCTGTTCAACTCTCCCGCGTATCGTCTGTTTCTTCGGCGGCGGACAGTGTTCTGTAATGTGTCTCCCGTGGTACCTCTAGATGCGACCGTTAAGATCGGAAGAGCGTCG	WILDTYPE	630.1.0.0.2	none	Lincrna.noflip.NA__chr4:39640748..39640862,+	Lincrna.noflip.NA__chr4:39640748..39640862,+,630.1	chr4	39640748	39640862	+	39640748	39640862	1	0	114	1	1	0	none	TGCGACCGTTA	GGGGCGTGGCTGAGGACTGTGAAGCAATCGGGGCGAGGCCGGGTGTCTGTTCAACTCTCCCGCGTATCGTCTGTTTCTTCGGCGGCGGACAGTGTTCTGTAATGTGTCTCCCGT	WILDTYPE__Lincrna.noflip.NA__chr4:39640748..39640862,+__630.1.0.0
ACTGGCCGCTTCACTGGGGGCGTGGCTGAGGACTGTGAAGCAATCGGGGCGAGGCCGGGTGTCTGTTCAACTCTCCCGCGTATCGTCTGTTTCTTCGGCGGCGGACAGTGTTCTGTAATGTGTCTCCCGTGGTACCTCTAGATGCATCGAAGAAGATCGGAAGAGCGTCG	WILDTYPE	630.1.0.0.3	none	Lincrna.noflip.NA__chr4:39640748..39640862,+	Lincrna.noflip.NA__chr4:39640748..39640862,+,630.1	chr4	39640748	39640862	+	39640748	39640862	1	0	114	1	1	0	none	TGCATCGAAGA	GGGGCGTGGCTGAGGACTGTGAAGCAATCGGGGCGAGGCCGGGTGTCTGTTCAACTCTCCCGCGTATCGTCTGTTTCTTCGGCGGCGGACAGTGTTCTGTAATGTGTCTCCCGT	WILDTYPE__Lincrna.noflip.NA__chr4:39640748..39640862,+__630.1.0.0
ACTGGCCGCTTCACTGGGGGCGTGGCTGAGGACTGTGAAGCAATCGGGGCGAGGCCGGGTGTCTGTTCAACTCTCCCGCGTATCGTCTGTTTCTTCGGCGGCGGACAGTGTTCTGTAATGTGTCTCCCGTGGTACCTCTAGAGACGTCGTCGCAGATCGGAAGAGCGTCG	WILDTYPE	630.1.0.0.4	none	Lincrna.noflip.NA__chr4:39640748..39640862,+	Lincrna.noflip.NA__chr4:39640748..39640862,+,630.1	chr4	39640748	39640862	+	39640748	39640862	1	0	114	1	1	0	none	GACGTCGTCGC	GGGGCGTGGCTGAGGACTGTGAAGCAATCGGGGCGAGGCCGGGTGTCTGTTCAACTCTCCCGCGTATCGTCTGTTTCTTCGGCGGCGGACAGTGTTCTGTAATGTGTCTCCCGT	WILDTYPE__Lincrna.noflip.NA__chr4:39640748..39640862,+__630.1.0.0
ACTGGCCGCTTCACTGGGGGCGTGGCTGAGGACTGTGAAGCAATCGGGGCGAGGCCGGGTGTCTGTTCAACTCTCCCGCGTATCGTCTGTTTCTTCGGCGGCGGACAGTGTTCTGTAATGTGTCTCCCGTGGTACCTCTAGAAGGTTCCGGTTAGATCGGAAGAGCGTCG	WILDTYPE	630.1.0.0.5	none	Lincrna.noflip.NA__chr4:39640748..39640862,+	Lincrna.noflip.NA__chr4:39640748..39640862,+,630.1	chr4	39640748	39640862	+	39640748	39640862	1	0	114	1	1	0	none	AGGTTCCGGTT	GGGGCGTGGCTGAGGACTGTGAAGCAATCGGGGCGAGGCCGGGTGTCTGTTCAACTCTCCCGCGTATCGTCTGTTTCTTCGGCGGCGGACAGTGTTCTGTAATGTGTCTCCCGT	WILDTYPE__Lincrna.noflip.NA__chr4:39640748..39640862,+__630.1.0.0
ACTGGCCGCTTCACTGGGGGCGTGGCTGAGGACTGTGAAGCAATCGGGGCGAGGCCGGGTGTCTGTTCAACTCTCCCGCGTATCGTCTGTTTCTTCGGCGGCGGACAGTGTTCTGTAATGTGTCTCCCGTGGTACCTCTAGACATGCTTGTAAAGATCGGAAGAGCGTCG	WILDTYPE	630.1.0.0.6	none	Lincrna.noflip.NA__chr4:39640748..39640862,+	Lincrna.noflip.NA__chr4:39640748..39640862,+,630.1	chr4	39640748	39640862	+	39640748	39640862	1	0	114	1	1	0	none	CATGCTTGTAA	GGGGCGTGGCTGAGGACTGTGAAGCAATCGGGGCGAGGCCGGGTGTCTGTTCAACTCTCCCGCGTATCGTCTGTTTCTTCGGCGGCGGACAGTGTTCTGTAATGTGTCTCCCGT	WILDTYPE__Lincrna.noflip.NA__chr4:39640748..39640862,+__630.1.0.0
ACTGGCCGCTTCACTGGGGGCGTGGCTGAGGACTGTGAAGCAATCGGGGCGAGGCCGGGTGTCTGTTCAACTCTCCCGCGTATCGTCTGTTTCTTCGGCGGCGGACAGTGTTCTGTAATGTGTCTCCCGTGGTACCTCTAGAGTTCAACGGCGAGATCGGAAGAGCGTCG	WILDTYPE	630.1.0.0.7	none	Lincrna.noflip.NA__chr4:39640748..39640862,+	Lincrna.noflip.NA__chr4:39640748..39640862,+,630.1	chr4	39640748	39640862	+	39640748	39640862	1	0	114	1	1	0	none	GTTCAACGGCG	GGGGCGTGGCTGAGGACTGTGAAGCAATCGGGGCGAGGCCGGGTGTCTGTTCAACTCTCCCGCGTATCGTCTGTTTCTTCGGCGGCGGACAGTGTTCTGTAATGTGTCTCCCGT	WILDTYPE__Lincrna.noflip.NA__chr4:39640748..39640862,+__630.1.0.0
ACTGGCCGCTTCACTGGGGGCGTGGCTGAGGACTGTGAAGCAATCGGGGCGAGGCCGGGTGTCTGTTCAACTCTCCCGCGTATCGTCTGTTTCTTCGGCGGCGGACAGTGTTCTGTAATGTGTCTCCCGTGGTACCTCTAGAAGTCGCGAGCAAGATCGGAAGAGCGTCG	WILDTYPE	630.1.0.0.8	none	Lincrna.noflip.NA__chr4:39640748..39640862,+	Lincrna.noflip.NA__chr4:39640748..39640862,+,630.1	chr4	39640748	39640862	+	39640748	39640862	1	0	114	1	1	0	none	AGTCGCGAGCA	GGGGCGTGGCTGAGGACTGTGAAGCAATCGGGGCGAGGCCGGGTGTCTGTTCAACTCTCCCGCGTATCGTCTGTTTCTTCGGCGGCGGACAGTGTTCTGTAATGTGTCTCCCGT	WILDTYPE__Lincrna.noflip.NA__chr4:39640748..39640862,+__630.1.0.0
ACTGGCCGCTTCACTGGGGGCGTGGCTGAGGACTGTGAAGCAATCGGGGCGAGGCCGGGTGTCTGTTCAACTCTCCCGCGTATCGTCTGTTTCTTCGGCGGCGGACAGTGTTCTGTAATGTGTCTCCCGTGGTACCTCTAGACCGCTTGCATGAGATCGGAAGAGCGTCG	WILDTYPE	630.1.0.0.9	none	Lincrna.noflip.NA__chr4:39640748..39640862,+	Lincrna.noflip.NA__chr4:39640748..39640862,+,630.1	chr4	39640748	39640862	+	39640748	39640862	1	0	114	1	1	0	none	CCGCTTGCATG	GGGGCGTGGCTGAGGACTGTGAAGCAATCGGGGCGAGGCCGGGTGTCTGTTCAACTCTCCCGCGTATCGTCTGTTTCTTCGGCGGCGGACAGTGTTCTGTAATGTGTCTCCCGT	WILDTYPE__Lincrna.noflip.NA__chr4:39640748..39640862,+__630.1.0.0
ACTGGCCGCTTCACTGGGGGCGTGGCTGAGGACTGTGAAGCAATCGGGGCGAGGCCGGGTGTCTGTTCAACTCTCCCGCGTATCGTCTGTTTCTTCGGCGGCGGACAGTGTTCTGTAATGTGTCTCCCGTGGTACCTCTAGAACAACGGCTACAGATCGGAAGAGCGTCG	WILDTYPE	630.1.0.0.10	none	Lincrna.noflip.NA__chr4:39640748..39640862,+	Lincrna.noflip.NA__chr4:39640748..39640862,+,630.1	chr4	39640748	39640862	+	39640748	39640862	1	0	114	1	1	0	none	ACAACGGCTAC	GGGGCGTGGCTGAGGACTGTGAAGCAATCGGGGCGAGGCCGGGTGTCTGTTCAACTCTCCCGCGTATCGTCTGTTTCTTCGGCGGCGGACAGTGTTCTGTAATGTGTCTCCCGT	WILDTYPE__Lincrna.noflip.NA__chr4:39640748..39640862,+__630.1.0.0
ACTGGCCGCTTCACTGGGGGCGTGGCTGAGGACTGTGAAGCAATCGGGGCGAGGCCGGGTGTCTGTTCAACTCTCCCGCGTATCGTCTGTTTCTTCGGCGGCGGACAGTGTTCTGTAATGTGTCTCCCGTGGTACCTCTAGAGTTATGCGACCAGATCGGAAGAGCGTCG	WILDTYPE	630.1.0.0.11	none	Lincrna.noflip.NA__chr4:39640748..39640862,+	Lincrna.noflip.NA__chr4:39640748..39640862,+,630.1	chr4	39640748	39640862	+	39640748	39640862	1	0	114	1	1	0	none	GTTATGCGACC	GGGGCGTGGCTGAGGACTGTGAAGCAATCGGGGCGAGGCCGGGTGTCTGTTCAACTCTCCCGCGTATCGTCTGTTTCTTCGGCGGCGGACAGTGTTCTGTAATGTGTCTCCCGT	WILDTYPE__Lincrna.noflip.NA__chr4:39640748..39640862,+__630.1.0.0
ACTGGCCGCTTCACTGGGGGCGTGGCTGAGGACTGTGAAGCAATCGGGGCGAGGCCGGGTGTCTGTTCAACTCTCCCGCGTATCGTCTGTTTCTTCGGCGGCGGACAGTGTTCTGTAATGTGTCTCCCGTGGTACCTCTAGACGATAGTACGCAGATCGGAAGAGCGTCG	WILDTYPE	630.1.0.0.12	none	Lincrna.noflip.NA__chr4:39640748..39640862,+	Lincrna.noflip.NA__chr4:39640748..39640862,+,630.1	chr4	39640748	39640862	+	39640748	39640862	1	0	114	1	1	0	none	CGATAGTACGC	GGGGCGTGGCTGAGGACTGTGAAGCAATCGGGGCGAGGCCGGGTGTCTGTTCAACTCTCCCGCGTATCGTCTGTTTCTTCGGCGGCGGACAGTGTTCTGTAATGTGTCTCCCGT	WILDTYPE__Lincrna.noflip.NA__chr4:39640748..39640862,+__630.1.0.0
ACTGGCCGCTTCACTGGGGGCGTGGCTGAGGACTGTGAAGCAATCGGGGCGAGGCCGGGTGTCTGTTCAACTCTCCCGCGTATCGTCTGTTTCTTCGGCGGCGGACAGTGTTCTGTAATGTGTCTCCCGTGGTACCTCTAGACTCAAGTCGTCAGATCGGAAGAGCGTCG	WILDTYPE	630.1.0.0.13	none	Lincrna.noflip.NA__chr4:39640748..39640862,+	Lincrna.noflip.NA__chr4:39640748..39640862,+,630.1	chr4	39640748	39640862	+	39640748	39640862	1	0	114	1	1	0	none	CTCAAGTCGTC	GGGGCGTGGCTGAGGACTGTGAAGCAATCGGGGCGAGGCCGGGTGTCTGTTCAACTCTCCCGCGTATCGTCTGTTTCTTCGGCGGCGGACAGTGTTCTGTAATGTGTCTCCCGT	WILDTYPE__Lincrna.noflip.NA__chr4:39640748..39640862,+__630.1.0.0
ACTGGCCGCTTCACTGGGGGCGTGGCTGAGGACTGTGAAGCAATCGGGGCGAGGCCGGGTGTCTGTTCAACTCTCCCGCGTATCGTCTGTTTCTTCGGCGGCGGACAGTGTTCTGTAATGTGTCTCCCGTGGTACCTCTAGATGATCGGTAAAAGATCGGAAGAGCGTCG	WILDTYPE	630.1.0.0.14	none	Lincrna.noflip.NA__chr4:39640748..39640862,+	Lincrna.noflip.NA__chr4:39640748..39640862,+,630.1	chr4	39640748	39640862	+	39640748	39640862	1	0	114	1	1	0	none	TGATCGGTAAA	GGGGCGTGGCTGAGGACTGTGAAGCAATCGGGGCGAGGCCGGGTGTCTGTTCAACTCTCCCGCGTATCGTCTGTTTCTTCGGCGGCGGACAGTGTTCTGTAATGTGTCTCCCGT	WILDTYPE__Lincrna.noflip.NA__chr4:39640748..39640862,+__630.1.0.0
ACTGGCCGCTTCACTGGGGGCGTGGCTGAGGACTGTGAAGCAATCGGGGCGAGGCCGGGTGTCTGTTCAACTCTCCCGCGTATCGTCTGTTTCTTCGGCGGCGGACAGTGTTCTGTAATGTGTCTCCCGTGGTACCTCTAGACTTCACGTTAGAGATCGGAAGAGCGTCG	WILDTYPE	630.1.0.0.15	none	Lincrna.noflip.NA__chr4:39640748..39640862,+	Lincrna.noflip.NA__chr4:39640748..39640862,+,630.1	chr4	39640748	39640862	+	39640748	39640862	1	0	114	1	1	0	none	CTTCACGTTAG	GGGGCGTGGCTGAGGACTGTGAAGCAATCGGGGCGAGGCCGGGTGTCTGTTCAACTCTCCCGCGTATCGTCTGTTTCTTCGGCGGCGGACAGTGTTCTGTAATGTGTCTCCCGT	WILDTYPE__Lincrna.noflip.NA__chr4:39640748..39640862,+__630.1.0.0
ACTGGCCGCTTCACTGACGCCTCCCCCCGGCAACGGCGACGCGAGAAGAAAGGTTCCGGCCTGCGCCCTGCTACCGCGGCGGGAGGAAAAAGGTTCCGGCCTCAGCCGGCGCACCTGGCGGAGGAGGAACGGTACCTCTAGACTGTAACGCCAAGATCGGAAGAGCGTCG	WILDTYPE	631.1.0.0.1	none	Antisense.flip.sense__chr4:4543788..4543902,+	Antisense.flip.sense__chr4:4543788..4543902,+,631.1	chr4	4543788	4543902	+	4543788	4543902	1	0	114	1	1	0	none	CTGTAACGCCA	ACGCCTCCCCCCGGCAACGGCGACGCGAGAAGAAAGGTTCCGGCCTGCGCCCTGCTACCGCGGCGGGAGGAAAAAGGTTCCGGCCTCAGCCGGCGCACCTGGCGGAGGAGGAAC	WILDTYPE__Antisense.flip.sense__chr4:4543788..4543902,+__631.1.0.0
ACTGGCCGCTTCACTGACGCCTCCCCCCGGCAACGGCGACGCGAGAAGAAAGGTTCCGGCCTGCGCCCTGCTACCGCGGCGGGAGGAAAAAGGTTCCGGCCTCAGCCGGCGCACCTGGCGGAGGAGGAACGGTACCTCTAGAAGAAACGGCATAGATCGGAAGAGCGTCG	WILDTYPE	631.1.0.0.2	none	Antisense.flip.sense__chr4:4543788..4543902,+	Antisense.flip.sense__chr4:4543788..4543902,+,631.1	chr4	4543788	4543902	+	4543788	4543902	1	0	114	1	1	0	none	AGAAACGGCAT	ACGCCTCCCCCCGGCAACGGCGACGCGAGAAGAAAGGTTCCGGCCTGCGCCCTGCTACCGCGGCGGGAGGAAAAAGGTTCCGGCCTCAGCCGGCGCACCTGGCGGAGGAGGAAC	WILDTYPE__Antisense.flip.sense__chr4:4543788..4543902,+__631.1.0.0
ACTGGCCGCTTCACTGACGCCTCCCCCCGGCAACGGCGACGCGAGAAGAAAGGTTCCGGCCTGCGCCCTGCTACCGCGGCGGGAGGAAAAAGGTTCCGGCCTCAGCCGGCGCACCTGGCGGAGGAGGAACGGTACCTCTAGATGCAGCGCCTAAGATCGGAAGAGCGTCG	WILDTYPE	631.1.0.0.3	none	Antisense.flip.sense__chr4:4543788..4543902,+	Antisense.flip.sense__chr4:4543788..4543902,+,631.1	chr4	4543788	4543902	+	4543788	4543902	1	0	114	1	1	0	none	TGCAGCGCCTA	ACGCCTCCCCCCGGCAACGGCGACGCGAGAAGAAAGGTTCCGGCCTGCGCCCTGCTACCGCGGCGGGAGGAAAAAGGTTCCGGCCTCAGCCGGCGCACCTGGCGGAGGAGGAAC	WILDTYPE__Antisense.flip.sense__chr4:4543788..4543902,+__631.1.0.0
ACTGGCCGCTTCACTGACGCCTCCCCCCGGCAACGGCGACGCGAGAAGAAAGGTTCCGGCCTGCGCCCTGCTACCGCGGCGGGAGGAAAAAGGTTCCGGCCTCAGCCGGCGCACCTGGCGGAGGAGGAACGGTACCTCTAGACTCTCGAGGATAGATCGGAAGAGCGTCG	WILDTYPE	631.1.0.0.4	none	Antisense.flip.sense__chr4:4543788..4543902,+	Antisense.flip.sense__chr4:4543788..4543902,+,631.1	chr4	4543788	4543902	+	4543788	4543902	1	0	114	1	1	0	none	CTCTCGAGGAT	ACGCCTCCCCCCGGCAACGGCGACGCGAGAAGAAAGGTTCCGGCCTGCGCCCTGCTACCGCGGCGGGAGGAAAAAGGTTCCGGCCTCAGCCGGCGCACCTGGCGGAGGAGGAAC	WILDTYPE__Antisense.flip.sense__chr4:4543788..4543902,+__631.1.0.0
ACTGGCCGCTTCACTGACGCCTCCCCCCGGCAACGGCGACGCGAGAAGAAAGGTTCCGGCCTGCGCCCTGCTACCGCGGCGGGAGGAAAAAGGTTCCGGCCTCAGCCGGCGCACCTGGCGGAGGAGGAACGGTACCTCTAGAATATAGCTACTAGATCGGAAGAGCGTCG	WILDTYPE	631.1.0.0.5	none	Antisense.flip.sense__chr4:4543788..4543902,+	Antisense.flip.sense__chr4:4543788..4543902,+,631.1	chr4	4543788	4543902	+	4543788	4543902	1	0	114	1	1	0	none	ATATAGCTACT	ACGCCTCCCCCCGGCAACGGCGACGCGAGAAGAAAGGTTCCGGCCTGCGCCCTGCTACCGCGGCGGGAGGAAAAAGGTTCCGGCCTCAGCCGGCGCACCTGGCGGAGGAGGAAC	WILDTYPE__Antisense.flip.sense__chr4:4543788..4543902,+__631.1.0.0
ACTGGCCGCTTCACTGACGCCTCCCCCCGGCAACGGCGACGCGAGAAGAAAGGTTCCGGCCTGCGCCCTGCTACCGCGGCGGGAGGAAAAAGGTTCCGGCCTCAGCCGGCGCACCTGGCGGAGGAGGAACGGTACCTCTAGACGTAGCGAGGCAGATCGGAAGAGCGTCG	WILDTYPE	631.1.0.0.6	none	Antisense.flip.sense__chr4:4543788..4543902,+	Antisense.flip.sense__chr4:4543788..4543902,+,631.1	chr4	4543788	4543902	+	4543788	4543902	1	0	114	1	1	0	none	CGTAGCGAGGC	ACGCCTCCCCCCGGCAACGGCGACGCGAGAAGAAAGGTTCCGGCCTGCGCCCTGCTACCGCGGCGGGAGGAAAAAGGTTCCGGCCTCAGCCGGCGCACCTGGCGGAGGAGGAAC	WILDTYPE__Antisense.flip.sense__chr4:4543788..4543902,+__631.1.0.0
ACTGGCCGCTTCACTGACGCCTCCCCCCGGCAACGGCGACGCGAGAAGAAAGGTTCCGGCCTGCGCCCTGCTACCGCGGCGGGAGGAAAAAGGTTCCGGCCTCAGCCGGCGCACCTGGCGGAGGAGGAACGGTACCTCTAGAGTGTATCAGTAAGATCGGAAGAGCGTCG	WILDTYPE	631.1.0.0.7	none	Antisense.flip.sense__chr4:4543788..4543902,+	Antisense.flip.sense__chr4:4543788..4543902,+,631.1	chr4	4543788	4543902	+	4543788	4543902	1	0	114	1	1	0	none	GTGTATCAGTA	ACGCCTCCCCCCGGCAACGGCGACGCGAGAAGAAAGGTTCCGGCCTGCGCCCTGCTACCGCGGCGGGAGGAAAAAGGTTCCGGCCTCAGCCGGCGCACCTGGCGGAGGAGGAAC	WILDTYPE__Antisense.flip.sense__chr4:4543788..4543902,+__631.1.0.0
ACTGGCCGCTTCACTGACGCCTCCCCCCGGCAACGGCGACGCGAGAAGAAAGGTTCCGGCCTGCGCCCTGCTACCGCGGCGGGAGGAAAAAGGTTCCGGCCTCAGCCGGCGCACCTGGCGGAGGAGGAACGGTACCTCTAGACAGTTAATCCCAGATCGGAAGAGCGTCG	WILDTYPE	631.1.0.0.8	none	Antisense.flip.sense__chr4:4543788..4543902,+	Antisense.flip.sense__chr4:4543788..4543902,+,631.1	chr4	4543788	4543902	+	4543788	4543902	1	0	114	1	1	0	none	CAGTTAATCCC	ACGCCTCCCCCCGGCAACGGCGACGCGAGAAGAAAGGTTCCGGCCTGCGCCCTGCTACCGCGGCGGGAGGAAAAAGGTTCCGGCCTCAGCCGGCGCACCTGGCGGAGGAGGAAC	WILDTYPE__Antisense.flip.sense__chr4:4543788..4543902,+__631.1.0.0
ACTGGCCGCTTCACTGACGCCTCCCCCCGGCAACGGCGACGCGAGAAGAAAGGTTCCGGCCTGCGCCCTGCTACCGCGGCGGGAGGAAAAAGGTTCCGGCCTCAGCCGGCGCACCTGGCGGAGGAGGAACGGTACCTCTAGAACGGCAATCCGAGATCGGAAGAGCGTCG	WILDTYPE	631.1.0.0.9	none	Antisense.flip.sense__chr4:4543788..4543902,+	Antisense.flip.sense__chr4:4543788..4543902,+,631.1	chr4	4543788	4543902	+	4543788	4543902	1	0	114	1	1	0	none	ACGGCAATCCG	ACGCCTCCCCCCGGCAACGGCGACGCGAGAAGAAAGGTTCCGGCCTGCGCCCTGCTACCGCGGCGGGAGGAAAAAGGTTCCGGCCTCAGCCGGCGCACCTGGCGGAGGAGGAAC	WILDTYPE__Antisense.flip.sense__chr4:4543788..4543902,+__631.1.0.0
ACTGGCCGCTTCACTGACGCCTCCCCCCGGCAACGGCGACGCGAGAAGAAAGGTTCCGGCCTGCGCCCTGCTACCGCGGCGGGAGGAAAAAGGTTCCGGCCTCAGCCGGCGCACCTGGCGGAGGAGGAACGGTACCTCTAGAACACGTTGGGTAGATCGGAAGAGCGTCG	WILDTYPE	631.1.0.0.10	none	Antisense.flip.sense__chr4:4543788..4543902,+	Antisense.flip.sense__chr4:4543788..4543902,+,631.1	chr4	4543788	4543902	+	4543788	4543902	1	0	114	1	1	0	none	ACACGTTGGGT	ACGCCTCCCCCCGGCAACGGCGACGCGAGAAGAAAGGTTCCGGCCTGCGCCCTGCTACCGCGGCGGGAGGAAAAAGGTTCCGGCCTCAGCCGGCGCACCTGGCGGAGGAGGAAC	WILDTYPE__Antisense.flip.sense__chr4:4543788..4543902,+__631.1.0.0
ACTGGCCGCTTCACTGACGCCTCCCCCCGGCAACGGCGACGCGAGAAGAAAGGTTCCGGCCTGCGCCCTGCTACCGCGGCGGGAGGAAAAAGGTTCCGGCCTCAGCCGGCGCACCTGGCGGAGGAGGAACGGTACCTCTAGACACTTAGCGCGAGATCGGAAGAGCGTCG	WILDTYPE	631.1.0.0.11	none	Antisense.flip.sense__chr4:4543788..4543902,+	Antisense.flip.sense__chr4:4543788..4543902,+,631.1	chr4	4543788	4543902	+	4543788	4543902	1	0	114	1	1	0	none	CACTTAGCGCG	ACGCCTCCCCCCGGCAACGGCGACGCGAGAAGAAAGGTTCCGGCCTGCGCCCTGCTACCGCGGCGGGAGGAAAAAGGTTCCGGCCTCAGCCGGCGCACCTGGCGGAGGAGGAAC	WILDTYPE__Antisense.flip.sense__chr4:4543788..4543902,+__631.1.0.0
ACTGGCCGCTTCACTGACGCCTCCCCCCGGCAACGGCGACGCGAGAAGAAAGGTTCCGGCCTGCGCCCTGCTACCGCGGCGGGAGGAAAAAGGTTCCGGCCTCAGCCGGCGCACCTGGCGGAGGAGGAACGGTACCTCTAGATGAATAAACAGAGATCGGAAGAGCGTCG	WILDTYPE	631.1.0.0.12	none	Antisense.flip.sense__chr4:4543788..4543902,+	Antisense.flip.sense__chr4:4543788..4543902,+,631.1	chr4	4543788	4543902	+	4543788	4543902	1	0	114	1	1	0	none	TGAATAAACAG	ACGCCTCCCCCCGGCAACGGCGACGCGAGAAGAAAGGTTCCGGCCTGCGCCCTGCTACCGCGGCGGGAGGAAAAAGGTTCCGGCCTCAGCCGGCGCACCTGGCGGAGGAGGAAC	WILDTYPE__Antisense.flip.sense__chr4:4543788..4543902,+__631.1.0.0
ACTGGCCGCTTCACTGACGCCTCCCCCCGGCAACGGCGACGCGAGAAGAAAGGTTCCGGCCTGCGCCCTGCTACCGCGGCGGGAGGAAAAAGGTTCCGGCCTCAGCCGGCGCACCTGGCGGAGGAGGAACGGTACCTCTAGATGGATAGCGCTAGATCGGAAGAGCGTCG	WILDTYPE	631.1.0.0.13	none	Antisense.flip.sense__chr4:4543788..4543902,+	Antisense.flip.sense__chr4:4543788..4543902,+,631.1	chr4	4543788	4543902	+	4543788	4543902	1	0	114	1	1	0	none	TGGATAGCGCT	ACGCCTCCCCCCGGCAACGGCGACGCGAGAAGAAAGGTTCCGGCCTGCGCCCTGCTACCGCGGCGGGAGGAAAAAGGTTCCGGCCTCAGCCGGCGCACCTGGCGGAGGAGGAAC	WILDTYPE__Antisense.flip.sense__chr4:4543788..4543902,+__631.1.0.0
ACTGGCCGCTTCACTGACGCCTCCCCCCGGCAACGGCGACGCGAGAAGAAAGGTTCCGGCCTGCGCCCTGCTACCGCGGCGGGAGGAAAAAGGTTCCGGCCTCAGCCGGCGCACCTGGCGGAGGAGGAACGGTACCTCTAGAGATCGATTGATAGATCGGAAGAGCGTCG	WILDTYPE	631.1.0.0.14	none	Antisense.flip.sense__chr4:4543788..4543902,+	Antisense.flip.sense__chr4:4543788..4543902,+,631.1	chr4	4543788	4543902	+	4543788	4543902	1	0	114	1	1	0	none	GATCGATTGAT	ACGCCTCCCCCCGGCAACGGCGACGCGAGAAGAAAGGTTCCGGCCTGCGCCCTGCTACCGCGGCGGGAGGAAAAAGGTTCCGGCCTCAGCCGGCGCACCTGGCGGAGGAGGAAC	WILDTYPE__Antisense.flip.sense__chr4:4543788..4543902,+__631.1.0.0
ACTGGCCGCTTCACTGACGCCTCCCCCCGGCAACGGCGACGCGAGAAGAAAGGTTCCGGCCTGCGCCCTGCTACCGCGGCGGGAGGAAAAAGGTTCCGGCCTCAGCCGGCGCACCTGGCGGAGGAGGAACGGTACCTCTAGAGGTATTCTATGAGATCGGAAGAGCGTCG	WILDTYPE	631.1.0.0.15	none	Antisense.flip.sense__chr4:4543788..4543902,+	Antisense.flip.sense__chr4:4543788..4543902,+,631.1	chr4	4543788	4543902	+	4543788	4543902	1	0	114	1	1	0	none	GGTATTCTATG	ACGCCTCCCCCCGGCAACGGCGACGCGAGAAGAAAGGTTCCGGCCTGCGCCCTGCTACCGCGGCGGGAGGAAAAAGGTTCCGGCCTCAGCCGGCGCACCTGGCGGAGGAGGAAC	WILDTYPE__Antisense.flip.sense__chr4:4543788..4543902,+__631.1.0.0
ACTGGCCGCTTCACTGTGCGCCCTGCTACCGCGGCGGGAGGAAAAAGGTTCCGGCCTCAGCCGGCGCACCTGGCGGAGGAGGAACCTCGCGACGCGCTCTCGGGCATCGGTTTCTCCCAGCAAAGCTTGGGGTACCTCTAGATAGAAAACAATAGATCGGAAGAGCGTCG	WILDTYPE_BUT_HAS_SNP	632.1.0.0.1	none	Antisense.flip.sense__chr4:4543833..4543947,+	Antisense.flip.sense__chr4:4543833..4543947,+,632.1	chr4	4543833	4543947	+	4543833	4543947	1	0	114	1	1	0	none	TAGAAAACAAT	TGCGCCCTGCTACCGCGGCGGGAGGAAAAAGGTTCCGGCCTCAGCCGGCGCACCTGGCGGAGGAGGAACCTCGCGACGCGCTCTCGGGCATCGGTTTCTCCCAGCAAAGCTTGG	WILDTYPE_BUT_HAS_SNP__Antisense.flip.sense__chr4:4543833..4543947,+__632.1.0.0
ACTGGCCGCTTCACTGTGCGCCCTGCTACCGCGGCGGGAGGAAAAAGGTTCCGGCCTCAGCCGGCGCACCTGGCGGAGGAGGAACCTCGCGACGCGCTCTCGGGCATCGGTTTCTCCCAGCAAAGCTTGGGGTACCTCTAGAGATCGTACATGAGATCGGAAGAGCGTCG	WILDTYPE_BUT_HAS_SNP	632.1.0.0.2	none	Antisense.flip.sense__chr4:4543833..4543947,+	Antisense.flip.sense__chr4:4543833..4543947,+,632.1	chr4	4543833	4543947	+	4543833	4543947	1	0	114	1	1	0	none	GATCGTACATG	TGCGCCCTGCTACCGCGGCGGGAGGAAAAAGGTTCCGGCCTCAGCCGGCGCACCTGGCGGAGGAGGAACCTCGCGACGCGCTCTCGGGCATCGGTTTCTCCCAGCAAAGCTTGG	WILDTYPE_BUT_HAS_SNP__Antisense.flip.sense__chr4:4543833..4543947,+__632.1.0.0
ACTGGCCGCTTCACTGTGCGCCCTGCTACCGCGGCGGGAGGAAAAAGGTTCCGGCCTCAGCCGGCGCACCTGGCGGAGGAGGAACCTCGCGACGCGCTCTCGGGCATCGGTTTCTCCCAGCAAAGCTTGGGGTACCTCTAGATACGCGACTGGAGATCGGAAGAGCGTCG	WILDTYPE_BUT_HAS_SNP	632.1.0.0.3	none	Antisense.flip.sense__chr4:4543833..4543947,+	Antisense.flip.sense__chr4:4543833..4543947,+,632.1	chr4	4543833	4543947	+	4543833	4543947	1	0	114	1	1	0	none	TACGCGACTGG	TGCGCCCTGCTACCGCGGCGGGAGGAAAAAGGTTCCGGCCTCAGCCGGCGCACCTGGCGGAGGAGGAACCTCGCGACGCGCTCTCGGGCATCGGTTTCTCCCAGCAAAGCTTGG	WILDTYPE_BUT_HAS_SNP__Antisense.flip.sense__chr4:4543833..4543947,+__632.1.0.0
ACTGGCCGCTTCACTGTGCGCCCTGCTACCGCGGCGGGAGGAAAAAGGTTCCGGCCTCAGCCGGCGCACCTGGCGGAGGAGGAACCTCGCGACGCGCTCTCGGGCATCGGTTTCTCCCAGCAAAGCTTGGGGTACCTCTAGAGATGCTATAGGAGATCGGAAGAGCGTCG	WILDTYPE_BUT_HAS_SNP	632.1.0.0.4	none	Antisense.flip.sense__chr4:4543833..4543947,+	Antisense.flip.sense__chr4:4543833..4543947,+,632.1	chr4	4543833	4543947	+	4543833	4543947	1	0	114	1	1	0	none	GATGCTATAGG	TGCGCCCTGCTACCGCGGCGGGAGGAAAAAGGTTCCGGCCTCAGCCGGCGCACCTGGCGGAGGAGGAACCTCGCGACGCGCTCTCGGGCATCGGTTTCTCCCAGCAAAGCTTGG	WILDTYPE_BUT_HAS_SNP__Antisense.flip.sense__chr4:4543833..4543947,+__632.1.0.0
ACTGGCCGCTTCACTGTGCGCCCTGCTACCGCGGCGGGAGGAAAAAGGTTCCGGCCTCAGCCGGCGCACCTGGCGGAGGAGGAACCTCGCGACGCGCTCTCGGGCATCGGTTTCTCCCAGCAAAGCTTGGGGTACCTCTAGAGCCGCATCAACAGATCGGAAGAGCGTCG	WILDTYPE_BUT_HAS_SNP	632.1.0.0.5	none	Antisense.flip.sense__chr4:4543833..4543947,+	Antisense.flip.sense__chr4:4543833..4543947,+,632.1	chr4	4543833	4543947	+	4543833	4543947	1	0	114	1	1	0	none	GCCGCATCAAC	TGCGCCCTGCTACCGCGGCGGGAGGAAAAAGGTTCCGGCCTCAGCCGGCGCACCTGGCGGAGGAGGAACCTCGCGACGCGCTCTCGGGCATCGGTTTCTCCCAGCAAAGCTTGG	WILDTYPE_BUT_HAS_SNP__Antisense.flip.sense__chr4:4543833..4543947,+__632.1.0.0
ACTGGCCGCTTCACTGTGCGCCCTGCTACCGCGGCGGGAGGAAAAAGGTTCCGGCCTCAGCCGGCGCACCTGGCGGAGGAGGAACCTCGCGACGCGCTCTCGGGCATCGGTTTCTCCCAGCAAAGCTTGGGGTACCTCTAGAATAAGTCAAGTAGATCGGAAGAGCGTCG	WILDTYPE_BUT_HAS_SNP	632.1.0.0.6	none	Antisense.flip.sense__chr4:4543833..4543947,+	Antisense.flip.sense__chr4:4543833..4543947,+,632.1	chr4	4543833	4543947	+	4543833	4543947	1	0	114	1	1	0	none	ATAAGTCAAGT	TGCGCCCTGCTACCGCGGCGGGAGGAAAAAGGTTCCGGCCTCAGCCGGCGCACCTGGCGGAGGAGGAACCTCGCGACGCGCTCTCGGGCATCGGTTTCTCCCAGCAAAGCTTGG	WILDTYPE_BUT_HAS_SNP__Antisense.flip.sense__chr4:4543833..4543947,+__632.1.0.0
ACTGGCCGCTTCACTGTGCGCCCTGCTACCGCGGCGGGAGGAAAAAGGTTCCGGCCTCAGCCGGCGCACCTGGCGGAGGAGGAACCTCGCGACGCGCTCTCGGGCATCGGTTTCTCCCAGCAAAGCTTGGGGTACCTCTAGACAGACGCTTGTAGATCGGAAGAGCGTCG	WILDTYPE_BUT_HAS_SNP	632.1.0.0.7	none	Antisense.flip.sense__chr4:4543833..4543947,+	Antisense.flip.sense__chr4:4543833..4543947,+,632.1	chr4	4543833	4543947	+	4543833	4543947	1	0	114	1	1	0	none	CAGACGCTTGT	TGCGCCCTGCTACCGCGGCGGGAGGAAAAAGGTTCCGGCCTCAGCCGGCGCACCTGGCGGAGGAGGAACCTCGCGACGCGCTCTCGGGCATCGGTTTCTCCCAGCAAAGCTTGG	WILDTYPE_BUT_HAS_SNP__Antisense.flip.sense__chr4:4543833..4543947,+__632.1.0.0
ACTGGCCGCTTCACTGTGCGCCCTGCTACCGCGGCGGGAGGAAAAAGGTTCCGGCCTCAGCCGGCGCACCTGGCGGAGGAGGAACCTCGCGACGCGCTCTCGGGCATCGGTTTCTCCCAGCAAAGCTTGGGGTACCTCTAGACCGACCGCTGCAGATCGGAAGAGCGTCG	WILDTYPE_BUT_HAS_SNP	632.1.0.0.8	none	Antisense.flip.sense__chr4:4543833..4543947,+	Antisense.flip.sense__chr4:4543833..4543947,+,632.1	chr4	4543833	4543947	+	4543833	4543947	1	0	114	1	1	0	none	CCGACCGCTGC	TGCGCCCTGCTACCGCGGCGGGAGGAAAAAGGTTCCGGCCTCAGCCGGCGCACCTGGCGGAGGAGGAACCTCGCGACGCGCTCTCGGGCATCGGTTTCTCCCAGCAAAGCTTGG	WILDTYPE_BUT_HAS_SNP__Antisense.flip.sense__chr4:4543833..4543947,+__632.1.0.0
ACTGGCCGCTTCACTGTGCGCCCTGCTACCGCGGCGGGAGGAAAAAGGTTCCGGCCTCAGCCGGCGCACCTGGCGGAGGAGGAACCTCGCGACGCGCTCTCGGGCATCGGTTTCTCCCAGCAAAGCTTGGGGTACCTCTAGATTCTAAGCAAGAGATCGGAAGAGCGTCG	WILDTYPE_BUT_HAS_SNP	632.1.0.0.9	none	Antisense.flip.sense__chr4:4543833..4543947,+	Antisense.flip.sense__chr4:4543833..4543947,+,632.1	chr4	4543833	4543947	+	4543833	4543947	1	0	114	1	1	0	none	TTCTAAGCAAG	TGCGCCCTGCTACCGCGGCGGGAGGAAAAAGGTTCCGGCCTCAGCCGGCGCACCTGGCGGAGGAGGAACCTCGCGACGCGCTCTCGGGCATCGGTTTCTCCCAGCAAAGCTTGG	WILDTYPE_BUT_HAS_SNP__Antisense.flip.sense__chr4:4543833..4543947,+__632.1.0.0
ACTGGCCGCTTCACTGTGCGCCCTGCTACCGCGGCGGGAGGAAAAAGGTTCCGGCCTCAGCCGGCGCACCTGGCGGAGGAGGAACCTCGCGACGCGCTCTCGGGCATCGGTTTCTCCCAGCAAAGCTTGGGGTACCTCTAGAAAGGTTTCGGCAGATCGGAAGAGCGTCG	WILDTYPE_BUT_HAS_SNP	632.1.0.0.10	none	Antisense.flip.sense__chr4:4543833..4543947,+	Antisense.flip.sense__chr4:4543833..4543947,+,632.1	chr4	4543833	4543947	+	4543833	4543947	1	0	114	1	1	0	none	AAGGTTTCGGC	TGCGCCCTGCTACCGCGGCGGGAGGAAAAAGGTTCCGGCCTCAGCCGGCGCACCTGGCGGAGGAGGAACCTCGCGACGCGCTCTCGGGCATCGGTTTCTCCCAGCAAAGCTTGG	WILDTYPE_BUT_HAS_SNP__Antisense.flip.sense__chr4:4543833..4543947,+__632.1.0.0
ACTGGCCGCTTCACTGTGCGCCCTGCTACCGCGGCGGGAGGAAAAAGGTTCCGGCCTCAGCCGGCGCACCTGGCGGAGGAGGAACCTCGCGACGCGCTCTCGGGCATCGGTTTCTCCCAGCAAAGCTTGGGGTACCTCTAGATAACAATTGCCAGATCGGAAGAGCGTCG	WILDTYPE_BUT_HAS_SNP	632.1.0.0.11	none	Antisense.flip.sense__chr4:4543833..4543947,+	Antisense.flip.sense__chr4:4543833..4543947,+,632.1	chr4	4543833	4543947	+	4543833	4543947	1	0	114	1	1	0	none	TAACAATTGCC	TGCGCCCTGCTACCGCGGCGGGAGGAAAAAGGTTCCGGCCTCAGCCGGCGCACCTGGCGGAGGAGGAACCTCGCGACGCGCTCTCGGGCATCGGTTTCTCCCAGCAAAGCTTGG	WILDTYPE_BUT_HAS_SNP__Antisense.flip.sense__chr4:4543833..4543947,+__632.1.0.0
ACTGGCCGCTTCACTGTGCGCCCTGCTACCGCGGCGGGAGGAAAAAGGTTCCGGCCTCAGCCGGCGCACCTGGCGGAGGAGGAACCTCGCGACGCGCTCTCGGGCATCGGTTTCTCCCAGCAAAGCTTGGGGTACCTCTAGAGCCTAAGGTGTAGATCGGAAGAGCGTCG	WILDTYPE_BUT_HAS_SNP	632.1.0.0.12	none	Antisense.flip.sense__chr4:4543833..4543947,+	Antisense.flip.sense__chr4:4543833..4543947,+,632.1	chr4	4543833	4543947	+	4543833	4543947	1	0	114	1	1	0	none	GCCTAAGGTGT	TGCGCCCTGCTACCGCGGCGGGAGGAAAAAGGTTCCGGCCTCAGCCGGCGCACCTGGCGGAGGAGGAACCTCGCGACGCGCTCTCGGGCATCGGTTTCTCCCAGCAAAGCTTGG	WILDTYPE_BUT_HAS_SNP__Antisense.flip.sense__chr4:4543833..4543947,+__632.1.0.0
ACTGGCCGCTTCACTGTGCGCCCTGCTACCGCGGCGGGAGGAAAAAGGTTCCGGCCTCAGCCGGCGCACCTGGCGGAGGAGGAACCTCGCGACGCGCTCTCGGGCATCGGTTTCTCCCAGCAAAGCTTGGGGTACCTCTAGAGAGCGAACGCTAGATCGGAAGAGCGTCG	WILDTYPE_BUT_HAS_SNP	632.1.0.0.13	none	Antisense.flip.sense__chr4:4543833..4543947,+	Antisense.flip.sense__chr4:4543833..4543947,+,632.1	chr4	4543833	4543947	+	4543833	4543947	1	0	114	1	1	0	none	GAGCGAACGCT	TGCGCCCTGCTACCGCGGCGGGAGGAAAAAGGTTCCGGCCTCAGCCGGCGCACCTGGCGGAGGAGGAACCTCGCGACGCGCTCTCGGGCATCGGTTTCTCCCAGCAAAGCTTGG	WILDTYPE_BUT_HAS_SNP__Antisense.flip.sense__chr4:4543833..4543947,+__632.1.0.0
ACTGGCCGCTTCACTGTGCGCCCTGCTACCGCGGCGGGAGGAAAAAGGTTCCGGCCTCAGCCGGCGCACCTGGCGGAGGAGGAACCTCGCGACGCGCTCTCGGGCATCGGTTTCTCCCAGCAAAGCTTGGGGTACCTCTAGAGGTTGGAAACTAGATCGGAAGAGCGTCG	WILDTYPE_BUT_HAS_SNP	632.1.0.0.14	none	Antisense.flip.sense__chr4:4543833..4543947,+	Antisense.flip.sense__chr4:4543833..4543947,+,632.1	chr4	4543833	4543947	+	4543833	4543947	1	0	114	1	1	0	none	GGTTGGAAACT	TGCGCCCTGCTACCGCGGCGGGAGGAAAAAGGTTCCGGCCTCAGCCGGCGCACCTGGCGGAGGAGGAACCTCGCGACGCGCTCTCGGGCATCGGTTTCTCCCAGCAAAGCTTGG	WILDTYPE_BUT_HAS_SNP__Antisense.flip.sense__chr4:4543833..4543947,+__632.1.0.0
ACTGGCCGCTTCACTGTGCGCCCTGCTACCGCGGCGGGAGGAAAAAGGTTCCGGCCTCAGCCGGCGCACCTGGCGGAGGAGGAACCTCGCGACGCGCTCTCGGGCATCGGTTTCTCCCAGCAAAGCTTGGGGTACCTCTAGACAATTTCGGTAAGATCGGAAGAGCGTCG	WILDTYPE_BUT_HAS_SNP	632.1.0.0.15	none	Antisense.flip.sense__chr4:4543833..4543947,+	Antisense.flip.sense__chr4:4543833..4543947,+,632.1	chr4	4543833	4543947	+	4543833	4543947	1	0	114	1	1	0	none	CAATTTCGGTA	TGCGCCCTGCTACCGCGGCGGGAGGAAAAAGGTTCCGGCCTCAGCCGGCGCACCTGGCGGAGGAGGAACCTCGCGACGCGCTCTCGGGCATCGGTTTCTCCCAGCAAAGCTTGG	WILDTYPE_BUT_HAS_SNP__Antisense.flip.sense__chr4:4543833..4543947,+__632.1.0.0
ACTGGCCGCTTCACTGTGCGCCCTGCTACCGCGGCGGGAGGAAAAAGGTTCCGGCCTCAGCCGGCGCACCTGGCGGAGGAGGAACCTCGCGACGCGCTCTCGGGCATCGGTTTCTCCCAGCAAAGCTTGGGGTACCTCTAGAAATGGCTTATGAGATCGGAAGAGCGTCG	WILDTYPE_BUT_HAS_SNP	632.1.0.0.16	none	Antisense.flip.sense__chr4:4543833..4543947,+	Antisense.flip.sense__chr4:4543833..4543947,+,632.1	chr4	4543833	4543947	+	4543833	4543947	1	0	114	1	1	0	none	AATGGCTTATG	TGCGCCCTGCTACCGCGGCGGGAGGAAAAAGGTTCCGGCCTCAGCCGGCGCACCTGGCGGAGGAGGAACCTCGCGACGCGCTCTCGGGCATCGGTTTCTCCCAGCAAAGCTTGG	WILDTYPE_BUT_HAS_SNP__Antisense.flip.sense__chr4:4543833..4543947,+__632.1.0.0
ACTGGCCGCTTCACTGTGCGCCCTGCTACCGCGGCGGGAGGAAAAAGGTTCCGGCCTCAGCCGGCGCACCTGGCGGAGGAGGAACCTCGCGACGCGCTCTCGGGCATCGGTTTCTCCCAGCAAAGCTTGGGGTACCTCTAGACTTCGCTAACAAGATCGGAAGAGCGTCG	WILDTYPE_BUT_HAS_SNP	632.1.0.0.17	none	Antisense.flip.sense__chr4:4543833..4543947,+	Antisense.flip.sense__chr4:4543833..4543947,+,632.1	chr4	4543833	4543947	+	4543833	4543947	1	0	114	1	1	0	none	CTTCGCTAACA	TGCGCCCTGCTACCGCGGCGGGAGGAAAAAGGTTCCGGCCTCAGCCGGCGCACCTGGCGGAGGAGGAACCTCGCGACGCGCTCTCGGGCATCGGTTTCTCCCAGCAAAGCTTGG	WILDTYPE_BUT_HAS_SNP__Antisense.flip.sense__chr4:4543833..4543947,+__632.1.0.0
ACTGGCCGCTTCACTGTGCGCCCTGCTACCGCGGCGGGAGGAAAAAGGTTCCGGCCTCAGCCGGCGCACCTGGCGGAGGAGGAACCTCGCGACGCGCTCTCGGGCATCGGTTTCTCCCAGCAAAGCTTGGGGTACCTCTAGACCGATCGAAAAAGATCGGAAGAGCGTCG	WILDTYPE_BUT_HAS_SNP	632.1.0.0.18	none	Antisense.flip.sense__chr4:4543833..4543947,+	Antisense.flip.sense__chr4:4543833..4543947,+,632.1	chr4	4543833	4543947	+	4543833	4543947	1	0	114	1	1	0	none	CCGATCGAAAA	TGCGCCCTGCTACCGCGGCGGGAGGAAAAAGGTTCCGGCCTCAGCCGGCGCACCTGGCGGAGGAGGAACCTCGCGACGCGCTCTCGGGCATCGGTTTCTCCCAGCAAAGCTTGG	WILDTYPE_BUT_HAS_SNP__Antisense.flip.sense__chr4:4543833..4543947,+__632.1.0.0
ACTGGCCGCTTCACTGTGCGCCCTGCTACCGCGGCGGGAGGAAAAAGGTTCCGGCCTCAGCCGGCGCACCTGGCGGAGGAGGAACCTCGCGACGCGCTCTCGGGCATCGGTTTCTCCCAGCAAAGCTTGGGGTACCTCTAGACCCGTTATAGCAGATCGGAAGAGCGTCG	WILDTYPE_BUT_HAS_SNP	632.1.0.0.19	none	Antisense.flip.sense__chr4:4543833..4543947,+	Antisense.flip.sense__chr4:4543833..4543947,+,632.1	chr4	4543833	4543947	+	4543833	4543947	1	0	114	1	1	0	none	CCCGTTATAGC	TGCGCCCTGCTACCGCGGCGGGAGGAAAAAGGTTCCGGCCTCAGCCGGCGCACCTGGCGGAGGAGGAACCTCGCGACGCGCTCTCGGGCATCGGTTTCTCCCAGCAAAGCTTGG	WILDTYPE_BUT_HAS_SNP__Antisense.flip.sense__chr4:4543833..4543947,+__632.1.0.0
ACTGGCCGCTTCACTGTGCGCCCTGCTACCGCGGCGGGAGGAAAAAGGTTCCGGCCTCAGCCGGCGCACCTGGCGGAGGAGGAACCTCGCGACGCGCTCTCGGGCATCGGTTTCTCCCAGCAAAGCTTGGGGTACCTCTAGACCGTTACGGCGAGATCGGAAGAGCGTCG	WILDTYPE_BUT_HAS_SNP	632.1.0.0.20	none	Antisense.flip.sense__chr4:4543833..4543947,+	Antisense.flip.sense__chr4:4543833..4543947,+,632.1	chr4	4543833	4543947	+	4543833	4543947	1	0	114	1	1	0	none	CCGTTACGGCG	TGCGCCCTGCTACCGCGGCGGGAGGAAAAAGGTTCCGGCCTCAGCCGGCGCACCTGGCGGAGGAGGAACCTCGCGACGCGCTCTCGGGCATCGGTTTCTCCCAGCAAAGCTTGG	WILDTYPE_BUT_HAS_SNP__Antisense.flip.sense__chr4:4543833..4543947,+__632.1.0.0
ACTGGCCGCTTCACTGTGCGCCCTGCTACCGCGGCGGGAGGAAAAAGGTTCCGGCCTCAGCCGGCGCACCTGGCGGAGGAGGAACCTCGCGACGCGCTCTCGGGCATCGGTTTCTCCCAGCAAAGCTTGGGGTACCTCTAGAGGCGTACTGCAAGATCGGAAGAGCGTCG	WILDTYPE_BUT_HAS_SNP	632.1.0.0.21	none	Antisense.flip.sense__chr4:4543833..4543947,+	Antisense.flip.sense__chr4:4543833..4543947,+,632.1	chr4	4543833	4543947	+	4543833	4543947	1	0	114	1	1	0	none	GGCGTACTGCA	TGCGCCCTGCTACCGCGGCGGGAGGAAAAAGGTTCCGGCCTCAGCCGGCGCACCTGGCGGAGGAGGAACCTCGCGACGCGCTCTCGGGCATCGGTTTCTCCCAGCAAAGCTTGG	WILDTYPE_BUT_HAS_SNP__Antisense.flip.sense__chr4:4543833..4543947,+__632.1.0.0
ACTGGCCGCTTCACTGTGCGCCCTGCTACCGCGGCGGGAGGAAAAAGGTTCCGGCCTCAGCCGGCGCACCTGGCGGAGGAGGAACCTCGCGACGCGCTCTCGGGCATCGGTTTCTCCCAGCAAAGCTTGGGGTACCTCTAGATGTATCCGACCAGATCGGAAGAGCGTCG	WILDTYPE_BUT_HAS_SNP	632.1.0.0.22	none	Antisense.flip.sense__chr4:4543833..4543947,+	Antisense.flip.sense__chr4:4543833..4543947,+,632.1	chr4	4543833	4543947	+	4543833	4543947	1	0	114	1	1	0	none	TGTATCCGACC	TGCGCCCTGCTACCGCGGCGGGAGGAAAAAGGTTCCGGCCTCAGCCGGCGCACCTGGCGGAGGAGGAACCTCGCGACGCGCTCTCGGGCATCGGTTTCTCCCAGCAAAGCTTGG	WILDTYPE_BUT_HAS_SNP__Antisense.flip.sense__chr4:4543833..4543947,+__632.1.0.0
ACTGGCCGCTTCACTGTGCGCCCTGCTACCGCGGCGGGAGGAAAAAGGTTCCGGCCTCAGCCGGCGCACCTGGCGGAGGAGGAACCTCGCGACGCGCTCTCGGGCATCGGTTTCTCCCAGCAAAGCTTGGGGTACCTCTAGATTCCGTGACCGAGATCGGAAGAGCGTCG	WILDTYPE_BUT_HAS_SNP	632.1.0.0.23	none	Antisense.flip.sense__chr4:4543833..4543947,+	Antisense.flip.sense__chr4:4543833..4543947,+,632.1	chr4	4543833	4543947	+	4543833	4543947	1	0	114	1	1	0	none	TTCCGTGACCG	TGCGCCCTGCTACCGCGGCGGGAGGAAAAAGGTTCCGGCCTCAGCCGGCGCACCTGGCGGAGGAGGAACCTCGCGACGCGCTCTCGGGCATCGGTTTCTCCCAGCAAAGCTTGG	WILDTYPE_BUT_HAS_SNP__Antisense.flip.sense__chr4:4543833..4543947,+__632.1.0.0
ACTGGCCGCTTCACTGTGCGCCCTGCTACCGCGGCGGGAGGAAAAAGGTTCCGGCCTCAGCCGGCGCACCTGGCGGAGGAGGAACCTCGCGACGCGCTCTCGGGCATCGGTTTCTCCCAGCAAAGCTTGGGGTACCTCTAGAGATAAGTATCAAGATCGGAAGAGCGTCG	WILDTYPE_BUT_HAS_SNP	632.1.0.0.24	none	Antisense.flip.sense__chr4:4543833..4543947,+	Antisense.flip.sense__chr4:4543833..4543947,+,632.1	chr4	4543833	4543947	+	4543833	4543947	1	0	114	1	1	0	none	GATAAGTATCA	TGCGCCCTGCTACCGCGGCGGGAGGAAAAAGGTTCCGGCCTCAGCCGGCGCACCTGGCGGAGGAGGAACCTCGCGACGCGCTCTCGGGCATCGGTTTCTCCCAGCAAAGCTTGG	WILDTYPE_BUT_HAS_SNP__Antisense.flip.sense__chr4:4543833..4543947,+__632.1.0.0
ACTGGCCGCTTCACTGTGCGCCCTGCTACCGCGGCGGGAGGAAAAAGGTTCCGGCCTCAGCCGGCGCACCTGGCGGAGGAGGAACCTCGCGACGCGCTCTCGGGCATCGGTTTCTCCCAGCAAAGCTTGGGGTACCTCTAGAAGTCGTTATGAAGATCGGAAGAGCGTCG	WILDTYPE_BUT_HAS_SNP	632.1.0.0.25	none	Antisense.flip.sense__chr4:4543833..4543947,+	Antisense.flip.sense__chr4:4543833..4543947,+,632.1	chr4	4543833	4543947	+	4543833	4543947	1	0	114	1	1	0	none	AGTCGTTATGA	TGCGCCCTGCTACCGCGGCGGGAGGAAAAAGGTTCCGGCCTCAGCCGGCGCACCTGGCGGAGGAGGAACCTCGCGACGCGCTCTCGGGCATCGGTTTCTCCCAGCAAAGCTTGG	WILDTYPE_BUT_HAS_SNP__Antisense.flip.sense__chr4:4543833..4543947,+__632.1.0.0
ACTGGCCGCTTCACTGTGCGCCCTGCTACCGCGGCGGGAGGAAAAAGGTTCCGGCCTCAGCCGGCGCACCTGGCGGAGGAGGAACCTCGCGACGCGCTCTCGGGCATCGGTTTCTCCCAGCAAAGCTTGGGGTACCTCTAGACGCAAGTTTGTAGATCGGAAGAGCGTCG	WILDTYPE_BUT_HAS_SNP	632.1.0.0.26	none	Antisense.flip.sense__chr4:4543833..4543947,+	Antisense.flip.sense__chr4:4543833..4543947,+,632.1	chr4	4543833	4543947	+	4543833	4543947	1	0	114	1	1	0	none	CGCAAGTTTGT	TGCGCCCTGCTACCGCGGCGGGAGGAAAAAGGTTCCGGCCTCAGCCGGCGCACCTGGCGGAGGAGGAACCTCGCGACGCGCTCTCGGGCATCGGTTTCTCCCAGCAAAGCTTGG	WILDTYPE_BUT_HAS_SNP__Antisense.flip.sense__chr4:4543833..4543947,+__632.1.0.0
ACTGGCCGCTTCACTGTGCGCCCTGCTACCGCGGCGGGAGGAAAAAGGTTCCGGCCTCAGCCGGCGCACCTGGCGGAGGAGGAACCTCGCGACGCGCTCTCGGGCATCGGTTTCTCCCAGCAAAGCTTGGGGTACCTCTAGACCTGAACATCGAGATCGGAAGAGCGTCG	WILDTYPE_BUT_HAS_SNP	632.1.0.0.27	none	Antisense.flip.sense__chr4:4543833..4543947,+	Antisense.flip.sense__chr4:4543833..4543947,+,632.1	chr4	4543833	4543947	+	4543833	4543947	1	0	114	1	1	0	none	CCTGAACATCG	TGCGCCCTGCTACCGCGGCGGGAGGAAAAAGGTTCCGGCCTCAGCCGGCGCACCTGGCGGAGGAGGAACCTCGCGACGCGCTCTCGGGCATCGGTTTCTCCCAGCAAAGCTTGG	WILDTYPE_BUT_HAS_SNP__Antisense.flip.sense__chr4:4543833..4543947,+__632.1.0.0
ACTGGCCGCTTCACTGTGCGCCCTGCTACCGCGGCGGGAGGAAAAAGGTTCCGGCCTCAGCCGGCGCACCTGGCGGAGGAGGAACCTCGCGACGCGCTCTCGGGCATCGGTTTCTCCCAGCAAAGCTTGGGGTACCTCTAGACCTATATGGGAAGATCGGAAGAGCGTCG	WILDTYPE_BUT_HAS_SNP	632.1.0.0.28	none	Antisense.flip.sense__chr4:4543833..4543947,+	Antisense.flip.sense__chr4:4543833..4543947,+,632.1	chr4	4543833	4543947	+	4543833	4543947	1	0	114	1	1	0	none	CCTATATGGGA	TGCGCCCTGCTACCGCGGCGGGAGGAAAAAGGTTCCGGCCTCAGCCGGCGCACCTGGCGGAGGAGGAACCTCGCGACGCGCTCTCGGGCATCGGTTTCTCCCAGCAAAGCTTGG	WILDTYPE_BUT_HAS_SNP__Antisense.flip.sense__chr4:4543833..4543947,+__632.1.0.0
ACTGGCCGCTTCACTGTGCGCCCTGCTACCGCGGCGGGAGGAAAAAGGTTCCGGCCTCAGCCGGCGCACCTGGCGGAGGAGGAACCTCGCGACGCGCTCTCGGGCATCGGTTTCTCCCAGCAAAGCTTGGGGTACCTCTAGAATCATAACGTGAGATCGGAAGAGCGTCG	WILDTYPE_BUT_HAS_SNP	632.1.0.0.29	none	Antisense.flip.sense__chr4:4543833..4543947,+	Antisense.flip.sense__chr4:4543833..4543947,+,632.1	chr4	4543833	4543947	+	4543833	4543947	1	0	114	1	1	0	none	ATCATAACGTG	TGCGCCCTGCTACCGCGGCGGGAGGAAAAAGGTTCCGGCCTCAGCCGGCGCACCTGGCGGAGGAGGAACCTCGCGACGCGCTCTCGGGCATCGGTTTCTCCCAGCAAAGCTTGG	WILDTYPE_BUT_HAS_SNP__Antisense.flip.sense__chr4:4543833..4543947,+__632.1.0.0
ACTGGCCGCTTCACTGTGCGCCCTGCTACCGCGGCGGGAGGAAAAAGGTTCCGGCCTCAGCCGGCGCACCTGGCGGAGGAGGAACCTCGCGACGCGCTCTCGGGCATCGGTTTCTCCCAGCAAAGCTTGGGGTACCTCTAGACCTTACGAATGAGATCGGAAGAGCGTCG	WILDTYPE_BUT_HAS_SNP	632.1.0.0.30	none	Antisense.flip.sense__chr4:4543833..4543947,+	Antisense.flip.sense__chr4:4543833..4543947,+,632.1	chr4	4543833	4543947	+	4543833	4543947	1	0	114	1	1	0	none	CCTTACGAATG	TGCGCCCTGCTACCGCGGCGGGAGGAAAAAGGTTCCGGCCTCAGCCGGCGCACCTGGCGGAGGAGGAACCTCGCGACGCGCTCTCGGGCATCGGTTTCTCCCAGCAAAGCTTGG	WILDTYPE_BUT_HAS_SNP__Antisense.flip.sense__chr4:4543833..4543947,+__632.1.0.0
ACTGGCCGCTTCACTGTGCGCCCTGCTACCGCGGCGGGAGGAAAAAGGTTCCGGCCTCAGCCGGCGCACCTGGCGGAGGAGGAACCTCGCGACGCGCTCTCGGGCATCGGTTTCTCCCAGCAAAGCTTGGGGTACCTCTAGACATTGTGGGCAAGATCGGAAGAGCGTCG	WILDTYPE_BUT_HAS_SNP	632.1.0.0.31	none	Antisense.flip.sense__chr4:4543833..4543947,+	Antisense.flip.sense__chr4:4543833..4543947,+,632.1	chr4	4543833	4543947	+	4543833	4543947	1	0	114	1	1	0	none	CATTGTGGGCA	TGCGCCCTGCTACCGCGGCGGGAGGAAAAAGGTTCCGGCCTCAGCCGGCGCACCTGGCGGAGGAGGAACCTCGCGACGCGCTCTCGGGCATCGGTTTCTCCCAGCAAAGCTTGG	WILDTYPE_BUT_HAS_SNP__Antisense.flip.sense__chr4:4543833..4543947,+__632.1.0.0
ACTGGCCGCTTCACTGTGCGCCCTGCTACCGCGGCGGGAGGAAAAAGGTTCCGGCCTCAGCCGGCGCACCTGGCGGAGGAGGAACCTCGCGACGCGCTCTCGGGCATCGGTTTCTCCCAGCAAAGCTTGGGGTACCTCTAGATTCACGGGCACAGATCGGAAGAGCGTCG	WILDTYPE_BUT_HAS_SNP	632.1.0.0.32	none	Antisense.flip.sense__chr4:4543833..4543947,+	Antisense.flip.sense__chr4:4543833..4543947,+,632.1	chr4	4543833	4543947	+	4543833	4543947	1	0	114	1	1	0	none	TTCACGGGCAC	TGCGCCCTGCTACCGCGGCGGGAGGAAAAAGGTTCCGGCCTCAGCCGGCGCACCTGGCGGAGGAGGAACCTCGCGACGCGCTCTCGGGCATCGGTTTCTCCCAGCAAAGCTTGG	WILDTYPE_BUT_HAS_SNP__Antisense.flip.sense__chr4:4543833..4543947,+__632.1.0.0
ACTGGCCGCTTCACTGTGCGCCCTGCTACCGCGGCGGGAGGAAAAAGGTTCCGGCCTCAGCCGGCGCACCTGGCGGAGGAGGAACCTCGCGACGCGCTGTCGGGCATCGGTTTCTCCCAGCAAAGCTTGGGGTACCTCTAGACGGTTAGCGATAGATCGGAAGAGCGTCG	WILDTYPE_SNP_INDIV	632.1.1.0.1	none	Antisense.flip.sense__chr4:4543833..4543947,+	Antisense.flip.sense__chr4:4543833..4543947,+,632.1	chr4	4543833	4543947	+	4543833	4543947	1	0	114	1	1	0	rs62636563	CGGTTAGCGAT	TGCGCCCTGCTACCGCGGCGGGAGGAAAAAGGTTCCGGCCTCAGCCGGCGCACCTGGCGGAGGAGGAACCTCGCGACGCGCTGTCGGGCATCGGTTTCTCCCAGCAAAGCTTGG	WILDTYPE_SNP_INDIV__Antisense.flip.sense__chr4:4543833..4543947,+__632.1.1.0
ACTGGCCGCTTCACTGTGCGCCCTGCTACCGCGGCGGGAGGAAAAAGGTTCCGGCCTCAGCCGGCGCACCTGGCGGAGGAGGAACCTCGCGACGCGCTGTCGGGCATCGGTTTCTCCCAGCAAAGCTTGGGGTACCTCTAGACAAGATTACGGAGATCGGAAGAGCGTCG	WILDTYPE_SNP_INDIV	632.1.1.0.2	none	Antisense.flip.sense__chr4:4543833..4543947,+	Antisense.flip.sense__chr4:4543833..4543947,+,632.1	chr4	4543833	4543947	+	4543833	4543947	1	0	114	1	1	0	rs62636563	CAAGATTACGG	TGCGCCCTGCTACCGCGGCGGGAGGAAAAAGGTTCCGGCCTCAGCCGGCGCACCTGGCGGAGGAGGAACCTCGCGACGCGCTGTCGGGCATCGGTTTCTCCCAGCAAAGCTTGG	WILDTYPE_SNP_INDIV__Antisense.flip.sense__chr4:4543833..4543947,+__632.1.1.0
ACTGGCCGCTTCACTGTGCGCCCTGCTACCGCGGCGGGAGGAAAAAGGTTCCGGCCTCAGCCGGCGCACCTGGCGGAGGAGGAACCTCGCGACGCGCTGTCGGGCATCGGTTTCTCCCAGCAAAGCTTGGGGTACCTCTAGAGTATAACGACAAGATCGGAAGAGCGTCG	WILDTYPE_SNP_INDIV	632.1.1.0.3	none	Antisense.flip.sense__chr4:4543833..4543947,+	Antisense.flip.sense__chr4:4543833..4543947,+,632.1	chr4	4543833	4543947	+	4543833	4543947	1	0	114	1	1	0	rs62636563	GTATAACGACA	TGCGCCCTGCTACCGCGGCGGGAGGAAAAAGGTTCCGGCCTCAGCCGGCGCACCTGGCGGAGGAGGAACCTCGCGACGCGCTGTCGGGCATCGGTTTCTCCCAGCAAAGCTTGG	WILDTYPE_SNP_INDIV__Antisense.flip.sense__chr4:4543833..4543947,+__632.1.1.0
ACTGGCCGCTTCACTGTGCGCCCTGCTACCGCGGCGGGAGGAAAAAGGTTCCGGCCTCAGCCGGCGCACCTGGCGGAGGAGGAACCTCGCGACGCGCTGTCGGGCATCGGTTTCTCCCAGCAAAGCTTGGGGTACCTCTAGAGTGTCGAAATCAGATCGGAAGAGCGTCG	WILDTYPE_SNP_INDIV	632.1.1.0.4	none	Antisense.flip.sense__chr4:4543833..4543947,+	Antisense.flip.sense__chr4:4543833..4543947,+,632.1	chr4	4543833	4543947	+	4543833	4543947	1	0	114	1	1	0	rs62636563	GTGTCGAAATC	TGCGCCCTGCTACCGCGGCGGGAGGAAAAAGGTTCCGGCCTCAGCCGGCGCACCTGGCGGAGGAGGAACCTCGCGACGCGCTGTCGGGCATCGGTTTCTCCCAGCAAAGCTTGG	WILDTYPE_SNP_INDIV__Antisense.flip.sense__chr4:4543833..4543947,+__632.1.1.0
ACTGGCCGCTTCACTGTGCGCCCTGCTACCGCGGCGGGAGGAAAAAGGTTCCGGCCTCAGCCGGCGCACCTGGCGGAGGAGGAACCTCGCGACGCGCTGTCGGGCATCGGTTTCTCCCAGCAAAGCTTGGGGTACCTCTAGATTCGAGCAACTAGATCGGAAGAGCGTCG	WILDTYPE_SNP_INDIV	632.1.1.0.5	none	Antisense.flip.sense__chr4:4543833..4543947,+	Antisense.flip.sense__chr4:4543833..4543947,+,632.1	chr4	4543833	4543947	+	4543833	4543947	1	0	114	1	1	0	rs62636563	TTCGAGCAACT	TGCGCCCTGCTACCGCGGCGGGAGGAAAAAGGTTCCGGCCTCAGCCGGCGCACCTGGCGGAGGAGGAACCTCGCGACGCGCTGTCGGGCATCGGTTTCTCCCAGCAAAGCTTGG	WILDTYPE_SNP_INDIV__Antisense.flip.sense__chr4:4543833..4543947,+__632.1.1.0
ACTGGCCGCTTCACTGTGCGCCCTGCTACCGCGGCGGGAGGAAAAAGGTTCCGGCCTCAGCCGGCGCACCTGGCGGAGGAGGAACCTCGCGACGCGCTGTCGGGCATCGGTTTCTCCCAGCAAAGCTTGGGGTACCTCTAGAGCGGACGGTCAAGATCGGAAGAGCGTCG	WILDTYPE_SNP_INDIV	632.1.1.0.6	none	Antisense.flip.sense__chr4:4543833..4543947,+	Antisense.flip.sense__chr4:4543833..4543947,+,632.1	chr4	4543833	4543947	+	4543833	4543947	1	0	114	1	1	0	rs62636563	GCGGACGGTCA	TGCGCCCTGCTACCGCGGCGGGAGGAAAAAGGTTCCGGCCTCAGCCGGCGCACCTGGCGGAGGAGGAACCTCGCGACGCGCTGTCGGGCATCGGTTTCTCCCAGCAAAGCTTGG	WILDTYPE_SNP_INDIV__Antisense.flip.sense__chr4:4543833..4543947,+__632.1.1.0
ACTGGCCGCTTCACTGTGCGCCCTGCTACCGCGGCGGGAGGAAAAAGGTTCCGGCCTCAGCCGGCGCACCTGGCGGAGGAGGAACCTCGCGACGCGCTGTCGGGCATCGGTTTCTCCCAGCAAAGCTTGGGGTACCTCTAGACGATATTCGTGAGATCGGAAGAGCGTCG	WILDTYPE_SNP_INDIV	632.1.1.0.7	none	Antisense.flip.sense__chr4:4543833..4543947,+	Antisense.flip.sense__chr4:4543833..4543947,+,632.1	chr4	4543833	4543947	+	4543833	4543947	1	0	114	1	1	0	rs62636563	CGATATTCGTG	TGCGCCCTGCTACCGCGGCGGGAGGAAAAAGGTTCCGGCCTCAGCCGGCGCACCTGGCGGAGGAGGAACCTCGCGACGCGCTGTCGGGCATCGGTTTCTCCCAGCAAAGCTTGG	WILDTYPE_SNP_INDIV__Antisense.flip.sense__chr4:4543833..4543947,+__632.1.1.0
ACTGGCCGCTTCACTGTGCGCCCTGCTACCGCGGCGGGAGGAAAAAGGTTCCGGCCTCAGCCGGCGCACCTGGCGGAGGAGGAACCTCGCGACGCGCTGTCGGGCATCGGTTTCTCCCAGCAAAGCTTGGGGTACCTCTAGATTATAAGCGTTAGATCGGAAGAGCGTCG	WILDTYPE_SNP_INDIV	632.1.1.0.8	none	Antisense.flip.sense__chr4:4543833..4543947,+	Antisense.flip.sense__chr4:4543833..4543947,+,632.1	chr4	4543833	4543947	+	4543833	4543947	1	0	114	1	1	0	rs62636563	TTATAAGCGTT	TGCGCCCTGCTACCGCGGCGGGAGGAAAAAGGTTCCGGCCTCAGCCGGCGCACCTGGCGGAGGAGGAACCTCGCGACGCGCTGTCGGGCATCGGTTTCTCCCAGCAAAGCTTGG	WILDTYPE_SNP_INDIV__Antisense.flip.sense__chr4:4543833..4543947,+__632.1.1.0
ACTGGCCGCTTCACTGTGCGCCCTGCTACCGCGGCGGGAGGAAAAAGGTTCCGGCCTCAGCCGGCGCACCTGGCGGAGGAGGAACCTCGCGACGCGCTGTCGGGCATCGGTTTCTCCCAGCAAAGCTTGGGGTACCTCTAGAACTCACACGCGAGATCGGAAGAGCGTCG	WILDTYPE_SNP_INDIV	632.1.1.0.9	none	Antisense.flip.sense__chr4:4543833..4543947,+	Antisense.flip.sense__chr4:4543833..4543947,+,632.1	chr4	4543833	4543947	+	4543833	4543947	1	0	114	1	1	0	rs62636563	ACTCACACGCG	TGCGCCCTGCTACCGCGGCGGGAGGAAAAAGGTTCCGGCCTCAGCCGGCGCACCTGGCGGAGGAGGAACCTCGCGACGCGCTGTCGGGCATCGGTTTCTCCCAGCAAAGCTTGG	WILDTYPE_SNP_INDIV__Antisense.flip.sense__chr4:4543833..4543947,+__632.1.1.0
ACTGGCCGCTTCACTGTGCGCCCTGCTACCGCGGCGGGAGGAAAAAGGTTCCGGCCTCAGCCGGCGCACCTGGCGGAGGAGGAACCTCGCGACGCGCTGTCGGGCATCGGTTTCTCCCAGCAAAGCTTGGGGTACCTCTAGAAATCGTCACGAAGATCGGAAGAGCGTCG	WILDTYPE_SNP_INDIV	632.1.1.0.10	none	Antisense.flip.sense__chr4:4543833..4543947,+	Antisense.flip.sense__chr4:4543833..4543947,+,632.1	chr4	4543833	4543947	+	4543833	4543947	1	0	114	1	1	0	rs62636563	AATCGTCACGA	TGCGCCCTGCTACCGCGGCGGGAGGAAAAAGGTTCCGGCCTCAGCCGGCGCACCTGGCGGAGGAGGAACCTCGCGACGCGCTGTCGGGCATCGGTTTCTCCCAGCAAAGCTTGG	WILDTYPE_SNP_INDIV__Antisense.flip.sense__chr4:4543833..4543947,+__632.1.1.0
ACTGGCCGCTTCACTGTGCGCCCTGCTACCGCGGCGGGAGGAAAAAGGTTCCGGCCTCAGCCGGCGCACCTGGCGGAGGAGGAACCTCGCGACGCGCTGTCGGGCATCGGTTTCTCCCAGCAAAGCTTGGGGTACCTCTAGAAACAAATGTCCAGATCGGAAGAGCGTCG	WILDTYPE_SNP_INDIV	632.1.1.0.11	none	Antisense.flip.sense__chr4:4543833..4543947,+	Antisense.flip.sense__chr4:4543833..4543947,+,632.1	chr4	4543833	4543947	+	4543833	4543947	1	0	114	1	1	0	rs62636563	AACAAATGTCC	TGCGCCCTGCTACCGCGGCGGGAGGAAAAAGGTTCCGGCCTCAGCCGGCGCACCTGGCGGAGGAGGAACCTCGCGACGCGCTGTCGGGCATCGGTTTCTCCCAGCAAAGCTTGG	WILDTYPE_SNP_INDIV__Antisense.flip.sense__chr4:4543833..4543947,+__632.1.1.0
ACTGGCCGCTTCACTGTGCGCCCTGCTACCGCGGCGGGAGGAAAAAGGTTCCGGCCTCAGCCGGCGCACCTGGCGGAGGAGGAACCTCGCGACGCGCTGTCGGGCATCGGTTTCTCCCAGCAAAGCTTGGGGTACCTCTAGAGCTTCGTGAGGAGATCGGAAGAGCGTCG	WILDTYPE_SNP_INDIV	632.1.1.0.12	none	Antisense.flip.sense__chr4:4543833..4543947,+	Antisense.flip.sense__chr4:4543833..4543947,+,632.1	chr4	4543833	4543947	+	4543833	4543947	1	0	114	1	1	0	rs62636563	GCTTCGTGAGG	TGCGCCCTGCTACCGCGGCGGGAGGAAAAAGGTTCCGGCCTCAGCCGGCGCACCTGGCGGAGGAGGAACCTCGCGACGCGCTGTCGGGCATCGGTTTCTCCCAGCAAAGCTTGG	WILDTYPE_SNP_INDIV__Antisense.flip.sense__chr4:4543833..4543947,+__632.1.1.0
ACTGGCCGCTTCACTGTGCGCCCTGCTACCGCGGCGGGAGGAAAAAGGTTCCGGCCTCAGCCGGCGCACCTGGCGGAGGAGGAACCTCGCGACGCGCTGTCGGGCATCGGTTTCTCCCAGCAAAGCTTGGGGTACCTCTAGACTTCACCCGAAAGATCGGAAGAGCGTCG	WILDTYPE_SNP_INDIV	632.1.1.0.13	none	Antisense.flip.sense__chr4:4543833..4543947,+	Antisense.flip.sense__chr4:4543833..4543947,+,632.1	chr4	4543833	4543947	+	4543833	4543947	1	0	114	1	1	0	rs62636563	CTTCACCCGAA	TGCGCCCTGCTACCGCGGCGGGAGGAAAAAGGTTCCGGCCTCAGCCGGCGCACCTGGCGGAGGAGGAACCTCGCGACGCGCTGTCGGGCATCGGTTTCTCCCAGCAAAGCTTGG	WILDTYPE_SNP_INDIV__Antisense.flip.sense__chr4:4543833..4543947,+__632.1.1.0
ACTGGCCGCTTCACTGTGCGCCCTGCTACCGCGGCGGGAGGAAAAAGGTTCCGGCCTCAGCCGGCGCACCTGGCGGAGGAGGAACCTCGCGACGCGCTGTCGGGCATCGGTTTCTCCCAGCAAAGCTTGGGGTACCTCTAGAGCGTCAATCGAAGATCGGAAGAGCGTCG	WILDTYPE_SNP_INDIV	632.1.1.0.14	none	Antisense.flip.sense__chr4:4543833..4543947,+	Antisense.flip.sense__chr4:4543833..4543947,+,632.1	chr4	4543833	4543947	+	4543833	4543947	1	0	114	1	1	0	rs62636563	GCGTCAATCGA	TGCGCCCTGCTACCGCGGCGGGAGGAAAAAGGTTCCGGCCTCAGCCGGCGCACCTGGCGGAGGAGGAACCTCGCGACGCGCTGTCGGGCATCGGTTTCTCCCAGCAAAGCTTGG	WILDTYPE_SNP_INDIV__Antisense.flip.sense__chr4:4543833..4543947,+__632.1.1.0
ACTGGCCGCTTCACTGTGCGCCCTGCTACCGCGGCGGGAGGAAAAAGGTTCCGGCCTCAGCCGGCGCACCTGGCGGAGGAGGAACCTCGCGACGCGCTGTCGGGCATCGGTTTCTCCCAGCAAAGCTTGGGGTACCTCTAGATGTTATTCGGGAGATCGGAAGAGCGTCG	WILDTYPE_SNP_INDIV	632.1.1.0.15	none	Antisense.flip.sense__chr4:4543833..4543947,+	Antisense.flip.sense__chr4:4543833..4543947,+,632.1	chr4	4543833	4543947	+	4543833	4543947	1	0	114	1	1	0	rs62636563	TGTTATTCGGG	TGCGCCCTGCTACCGCGGCGGGAGGAAAAAGGTTCCGGCCTCAGCCGGCGCACCTGGCGGAGGAGGAACCTCGCGACGCGCTGTCGGGCATCGGTTTCTCCCAGCAAAGCTTGG	WILDTYPE_SNP_INDIV__Antisense.flip.sense__chr4:4543833..4543947,+__632.1.1.0
ACTGGCCGCTTCACTGTGCGCCCTGCTACCGCGGCGGGAGGAAAAAGGTTCCGGCCTCAGCCGGCGCACCTGGCGGAGGAGGAACCTCGCGACGCGCTGTCGGGCATCGGTTTCTCCCAGCAAAGCTTGGGGTACCTCTAGACCGTAAGCGTCAGATCGGAAGAGCGTCG	WILDTYPE_SNP_INDIV	632.1.1.0.16	none	Antisense.flip.sense__chr4:4543833..4543947,+	Antisense.flip.sense__chr4:4543833..4543947,+,632.1	chr4	4543833	4543947	+	4543833	4543947	1	0	114	1	1	0	rs62636563	CCGTAAGCGTC	TGCGCCCTGCTACCGCGGCGGGAGGAAAAAGGTTCCGGCCTCAGCCGGCGCACCTGGCGGAGGAGGAACCTCGCGACGCGCTGTCGGGCATCGGTTTCTCCCAGCAAAGCTTGG	WILDTYPE_SNP_INDIV__Antisense.flip.sense__chr4:4543833..4543947,+__632.1.1.0
ACTGGCCGCTTCACTGTGCGCCCTGCTACCGCGGCGGGAGGAAAAAGGTTCCGGCCTCAGCCGGCGCACCTGGCGGAGGAGGAACCTCGCGACGCGCTGTCGGGCATCGGTTTCTCCCAGCAAAGCTTGGGGTACCTCTAGAGCCGACTGGGCAGATCGGAAGAGCGTCG	WILDTYPE_SNP_INDIV	632.1.1.0.17	none	Antisense.flip.sense__chr4:4543833..4543947,+	Antisense.flip.sense__chr4:4543833..4543947,+,632.1	chr4	4543833	4543947	+	4543833	4543947	1	0	114	1	1	0	rs62636563	GCCGACTGGGC	TGCGCCCTGCTACCGCGGCGGGAGGAAAAAGGTTCCGGCCTCAGCCGGCGCACCTGGCGGAGGAGGAACCTCGCGACGCGCTGTCGGGCATCGGTTTCTCCCAGCAAAGCTTGG	WILDTYPE_SNP_INDIV__Antisense.flip.sense__chr4:4543833..4543947,+__632.1.1.0
ACTGGCCGCTTCACTGTGCGCCCTGCTACCGCGGCGGGAGGAAAAAGGTTCCGGCCTCAGCCGGCGCACCTGGCGGAGGAGGAACCTCGCGACGCGCTGTCGGGCATCGGTTTCTCCCAGCAAAGCTTGGGGTACCTCTAGAAACGTCAATGAAGATCGGAAGAGCGTCG	WILDTYPE_SNP_INDIV	632.1.1.0.18	none	Antisense.flip.sense__chr4:4543833..4543947,+	Antisense.flip.sense__chr4:4543833..4543947,+,632.1	chr4	4543833	4543947	+	4543833	4543947	1	0	114	1	1	0	rs62636563	AACGTCAATGA	TGCGCCCTGCTACCGCGGCGGGAGGAAAAAGGTTCCGGCCTCAGCCGGCGCACCTGGCGGAGGAGGAACCTCGCGACGCGCTGTCGGGCATCGGTTTCTCCCAGCAAAGCTTGG	WILDTYPE_SNP_INDIV__Antisense.flip.sense__chr4:4543833..4543947,+__632.1.1.0
ACTGGCCGCTTCACTGTGCGCCCTGCTACCGCGGCGGGAGGAAAAAGGTTCCGGCCTCAGCCGGCGCACCTGGCGGAGGAGGAACCTCGCGACGCGCTGTCGGGCATCGGTTTCTCCCAGCAAAGCTTGGGGTACCTCTAGATACGCGAGTACAGATCGGAAGAGCGTCG	WILDTYPE_SNP_INDIV	632.1.1.0.19	none	Antisense.flip.sense__chr4:4543833..4543947,+	Antisense.flip.sense__chr4:4543833..4543947,+,632.1	chr4	4543833	4543947	+	4543833	4543947	1	0	114	1	1	0	rs62636563	TACGCGAGTAC	TGCGCCCTGCTACCGCGGCGGGAGGAAAAAGGTTCCGGCCTCAGCCGGCGCACCTGGCGGAGGAGGAACCTCGCGACGCGCTGTCGGGCATCGGTTTCTCCCAGCAAAGCTTGG	WILDTYPE_SNP_INDIV__Antisense.flip.sense__chr4:4543833..4543947,+__632.1.1.0
ACTGGCCGCTTCACTGTGCGCCCTGCTACCGCGGCGGGAGGAAAAAGGTTCCGGCCTCAGCCGGCGCACCTGGCGGAGGAGGAACCTCGCGACGCGCTGTCGGGCATCGGTTTCTCCCAGCAAAGCTTGGGGTACCTCTAGACAAATGGACTTAGATCGGAAGAGCGTCG	WILDTYPE_SNP_INDIV	632.1.1.0.20	none	Antisense.flip.sense__chr4:4543833..4543947,+	Antisense.flip.sense__chr4:4543833..4543947,+,632.1	chr4	4543833	4543947	+	4543833	4543947	1	0	114	1	1	0	rs62636563	CAAATGGACTT	TGCGCCCTGCTACCGCGGCGGGAGGAAAAAGGTTCCGGCCTCAGCCGGCGCACCTGGCGGAGGAGGAACCTCGCGACGCGCTGTCGGGCATCGGTTTCTCCCAGCAAAGCTTGG	WILDTYPE_SNP_INDIV__Antisense.flip.sense__chr4:4543833..4543947,+__632.1.1.0
ACTGGCCGCTTCACTGTGCGCCCTGCTACCGCGGCGGGAGGAAAAAGGTTCCGGCCTCAGCCGGCGCACCTGGCGGAGGAGGAACCTCGCGACGCGCTGTCGGGCATCGGTTTCTCCCAGCAAAGCTTGGGGTACCTCTAGACAGCGCTAACAAGATCGGAAGAGCGTCG	WILDTYPE_SNP_INDIV	632.1.1.0.21	none	Antisense.flip.sense__chr4:4543833..4543947,+	Antisense.flip.sense__chr4:4543833..4543947,+,632.1	chr4	4543833	4543947	+	4543833	4543947	1	0	114	1	1	0	rs62636563	CAGCGCTAACA	TGCGCCCTGCTACCGCGGCGGGAGGAAAAAGGTTCCGGCCTCAGCCGGCGCACCTGGCGGAGGAGGAACCTCGCGACGCGCTGTCGGGCATCGGTTTCTCCCAGCAAAGCTTGG	WILDTYPE_SNP_INDIV__Antisense.flip.sense__chr4:4543833..4543947,+__632.1.1.0
ACTGGCCGCTTCACTGTGCGCCCTGCTACCGCGGCGGGAGGAAAAAGGTTCCGGCCTCAGCCGGCGCACCTGGCGGAGGAGGAACCTCGCGACGCGCTGTCGGGCATCGGTTTCTCCCAGCAAAGCTTGGGGTACCTCTAGAGCGTCTCGTGAAGATCGGAAGAGCGTCG	WILDTYPE_SNP_INDIV	632.1.1.0.22	none	Antisense.flip.sense__chr4:4543833..4543947,+	Antisense.flip.sense__chr4:4543833..4543947,+,632.1	chr4	4543833	4543947	+	4543833	4543947	1	0	114	1	1	0	rs62636563	GCGTCTCGTGA	TGCGCCCTGCTACCGCGGCGGGAGGAAAAAGGTTCCGGCCTCAGCCGGCGCACCTGGCGGAGGAGGAACCTCGCGACGCGCTGTCGGGCATCGGTTTCTCCCAGCAAAGCTTGG	WILDTYPE_SNP_INDIV__Antisense.flip.sense__chr4:4543833..4543947,+__632.1.1.0
ACTGGCCGCTTCACTGTGCGCCCTGCTACCGCGGCGGGAGGAAAAAGGTTCCGGCCTCAGCCGGCGCACCTGGCGGAGGAGGAACCTCGCGACGCGCTGTCGGGCATCGGTTTCTCCCAGCAAAGCTTGGGGTACCTCTAGAGTTGTTCATAAAGATCGGAAGAGCGTCG	WILDTYPE_SNP_INDIV	632.1.1.0.23	none	Antisense.flip.sense__chr4:4543833..4543947,+	Antisense.flip.sense__chr4:4543833..4543947,+,632.1	chr4	4543833	4543947	+	4543833	4543947	1	0	114	1	1	0	rs62636563	GTTGTTCATAA	TGCGCCCTGCTACCGCGGCGGGAGGAAAAAGGTTCCGGCCTCAGCCGGCGCACCTGGCGGAGGAGGAACCTCGCGACGCGCTGTCGGGCATCGGTTTCTCCCAGCAAAGCTTGG	WILDTYPE_SNP_INDIV__Antisense.flip.sense__chr4:4543833..4543947,+__632.1.1.0
ACTGGCCGCTTCACTGTGCGCCCTGCTACCGCGGCGGGAGGAAAAAGGTTCCGGCCTCAGCCGGCGCACCTGGCGGAGGAGGAACCTCGCGACGCGCTGTCGGGCATCGGTTTCTCCCAGCAAAGCTTGGGGTACCTCTAGAGACGTTCCGCGAGATCGGAAGAGCGTCG	WILDTYPE_SNP_INDIV	632.1.1.0.24	none	Antisense.flip.sense__chr4:4543833..4543947,+	Antisense.flip.sense__chr4:4543833..4543947,+,632.1	chr4	4543833	4543947	+	4543833	4543947	1	0	114	1	1	0	rs62636563	GACGTTCCGCG	TGCGCCCTGCTACCGCGGCGGGAGGAAAAAGGTTCCGGCCTCAGCCGGCGCACCTGGCGGAGGAGGAACCTCGCGACGCGCTGTCGGGCATCGGTTTCTCCCAGCAAAGCTTGG	WILDTYPE_SNP_INDIV__Antisense.flip.sense__chr4:4543833..4543947,+__632.1.1.0
ACTGGCCGCTTCACTGTGCGCCCTGCTACCGCGGCGGGAGGAAAAAGGTTCCGGCCTCAGCCGGCGCACCTGGCGGAGGAGGAACCTCGCGACGCGCTGTCGGGCATCGGTTTCTCCCAGCAAAGCTTGGGGTACCTCTAGAGGACGTCCGAAAGATCGGAAGAGCGTCG	WILDTYPE_SNP_INDIV	632.1.1.0.25	none	Antisense.flip.sense__chr4:4543833..4543947,+	Antisense.flip.sense__chr4:4543833..4543947,+,632.1	chr4	4543833	4543947	+	4543833	4543947	1	0	114	1	1	0	rs62636563	GGACGTCCGAA	TGCGCCCTGCTACCGCGGCGGGAGGAAAAAGGTTCCGGCCTCAGCCGGCGCACCTGGCGGAGGAGGAACCTCGCGACGCGCTGTCGGGCATCGGTTTCTCCCAGCAAAGCTTGG	WILDTYPE_SNP_INDIV__Antisense.flip.sense__chr4:4543833..4543947,+__632.1.1.0
ACTGGCCGCTTCACTGTGCGCCCTGCTACCGCGGCGGGAGGAAAAAGGTTCCGGCCTCAGCCGGCGCACCTGGCGGAGGAGGAACCTCGCGACGCGCTGTCGGGCATCGGTTTCTCCCAGCAAAGCTTGGGGTACCTCTAGAGTTTCACGGGGAGATCGGAAGAGCGTCG	WILDTYPE_SNP_INDIV	632.1.1.0.26	none	Antisense.flip.sense__chr4:4543833..4543947,+	Antisense.flip.sense__chr4:4543833..4543947,+,632.1	chr4	4543833	4543947	+	4543833	4543947	1	0	114	1	1	0	rs62636563	GTTTCACGGGG	TGCGCCCTGCTACCGCGGCGGGAGGAAAAAGGTTCCGGCCTCAGCCGGCGCACCTGGCGGAGGAGGAACCTCGCGACGCGCTGTCGGGCATCGGTTTCTCCCAGCAAAGCTTGG	WILDTYPE_SNP_INDIV__Antisense.flip.sense__chr4:4543833..4543947,+__632.1.1.0
ACTGGCCGCTTCACTGTGCGCCCTGCTACCGCGGCGGGAGGAAAAAGGTTCCGGCCTCAGCCGGCGCACCTGGCGGAGGAGGAACCTCGCGACGCGCTGTCGGGCATCGGTTTCTCCCAGCAAAGCTTGGGGTACCTCTAGAACATTTCGGCAAGATCGGAAGAGCGTCG	WILDTYPE_SNP_INDIV	632.1.1.0.27	none	Antisense.flip.sense__chr4:4543833..4543947,+	Antisense.flip.sense__chr4:4543833..4543947,+,632.1	chr4	4543833	4543947	+	4543833	4543947	1	0	114	1	1	0	rs62636563	ACATTTCGGCA	TGCGCCCTGCTACCGCGGCGGGAGGAAAAAGGTTCCGGCCTCAGCCGGCGCACCTGGCGGAGGAGGAACCTCGCGACGCGCTGTCGGGCATCGGTTTCTCCCAGCAAAGCTTGG	WILDTYPE_SNP_INDIV__Antisense.flip.sense__chr4:4543833..4543947,+__632.1.1.0
ACTGGCCGCTTCACTGTGCGCCCTGCTACCGCGGCGGGAGGAAAAAGGTTCCGGCCTCAGCCGGCGCACCTGGCGGAGGAGGAACCTCGCGACGCGCTGTCGGGCATCGGTTTCTCCCAGCAAAGCTTGGGGTACCTCTAGACCGAGACCTGAAGATCGGAAGAGCGTCG	WILDTYPE_SNP_INDIV	632.1.1.0.28	none	Antisense.flip.sense__chr4:4543833..4543947,+	Antisense.flip.sense__chr4:4543833..4543947,+,632.1	chr4	4543833	4543947	+	4543833	4543947	1	0	114	1	1	0	rs62636563	CCGAGACCTGA	TGCGCCCTGCTACCGCGGCGGGAGGAAAAAGGTTCCGGCCTCAGCCGGCGCACCTGGCGGAGGAGGAACCTCGCGACGCGCTGTCGGGCATCGGTTTCTCCCAGCAAAGCTTGG	WILDTYPE_SNP_INDIV__Antisense.flip.sense__chr4:4543833..4543947,+__632.1.1.0
ACTGGCCGCTTCACTGTGCGCCCTGCTACCGCGGCGGGAGGAAAAAGGTTCCGGCCTCAGCCGGCGCACCTGGCGGAGGAGGAACCTCGCGACGCGCTGTCGGGCATCGGTTTCTCCCAGCAAAGCTTGGGGTACCTCTAGAAAAGTCGTAAGAGATCGGAAGAGCGTCG	WILDTYPE_SNP_INDIV	632.1.1.0.29	none	Antisense.flip.sense__chr4:4543833..4543947,+	Antisense.flip.sense__chr4:4543833..4543947,+,632.1	chr4	4543833	4543947	+	4543833	4543947	1	0	114	1	1	0	rs62636563	AAAGTCGTAAG	TGCGCCCTGCTACCGCGGCGGGAGGAAAAAGGTTCCGGCCTCAGCCGGCGCACCTGGCGGAGGAGGAACCTCGCGACGCGCTGTCGGGCATCGGTTTCTCCCAGCAAAGCTTGG	WILDTYPE_SNP_INDIV__Antisense.flip.sense__chr4:4543833..4543947,+__632.1.1.0
ACTGGCCGCTTCACTGTGCGCCCTGCTACCGCGGCGGGAGGAAAAAGGTTCCGGCCTCAGCCGGCGCACCTGGCGGAGGAGGAACCTCGCGACGCGCTGTCGGGCATCGGTTTCTCCCAGCAAAGCTTGGGGTACCTCTAGATAACGTTTCACAGATCGGAAGAGCGTCG	WILDTYPE_SNP_INDIV	632.1.1.0.30	none	Antisense.flip.sense__chr4:4543833..4543947,+	Antisense.flip.sense__chr4:4543833..4543947,+,632.1	chr4	4543833	4543947	+	4543833	4543947	1	0	114	1	1	0	rs62636563	TAACGTTTCAC	TGCGCCCTGCTACCGCGGCGGGAGGAAAAAGGTTCCGGCCTCAGCCGGCGCACCTGGCGGAGGAGGAACCTCGCGACGCGCTGTCGGGCATCGGTTTCTCCCAGCAAAGCTTGG	WILDTYPE_SNP_INDIV__Antisense.flip.sense__chr4:4543833..4543947,+__632.1.1.0
ACTGGCCGCTTCACTGTGCGCCCTGCTACCGCGGCGGGAGGAAAAAGGTTCCGGCCTCAGCCGGCGCACCTGGCGGAGGAGGAACCTCGCGACGCGCTGTCGGGCATCGGTTTCTCCCAGCAAAGCTTGGGGTACCTCTAGAATTTGCGGAGTAGATCGGAAGAGCGTCG	WILDTYPE_SNP_INDIV	632.1.1.0.31	none	Antisense.flip.sense__chr4:4543833..4543947,+	Antisense.flip.sense__chr4:4543833..4543947,+,632.1	chr4	4543833	4543947	+	4543833	4543947	1	0	114	1	1	0	rs62636563	ATTTGCGGAGT	TGCGCCCTGCTACCGCGGCGGGAGGAAAAAGGTTCCGGCCTCAGCCGGCGCACCTGGCGGAGGAGGAACCTCGCGACGCGCTGTCGGGCATCGGTTTCTCCCAGCAAAGCTTGG	WILDTYPE_SNP_INDIV__Antisense.flip.sense__chr4:4543833..4543947,+__632.1.1.0
ACTGGCCGCTTCACTGTGCGCCCTGCTACCGCGGCGGGAGGAAAAAGGTTCCGGCCTCAGCCGGCGCACCTGGCGGAGGAGGAACCTCGCGACGCGCTGTCGGGCATCGGTTTCTCCCAGCAAAGCTTGGGGTACCTCTAGAAGCGAAATTGAAGATCGGAAGAGCGTCG	WILDTYPE_SNP_INDIV	632.1.1.0.32	none	Antisense.flip.sense__chr4:4543833..4543947,+	Antisense.flip.sense__chr4:4543833..4543947,+,632.1	chr4	4543833	4543947	+	4543833	4543947	1	0	114	1	1	0	rs62636563	AGCGAAATTGA	TGCGCCCTGCTACCGCGGCGGGAGGAAAAAGGTTCCGGCCTCAGCCGGCGCACCTGGCGGAGGAGGAACCTCGCGACGCGCTGTCGGGCATCGGTTTCTCCCAGCAAAGCTTGG	WILDTYPE_SNP_INDIV__Antisense.flip.sense__chr4:4543833..4543947,+__632.1.1.0
ACTGGCCGCTTCACTGGAGGGAGCCTGGGCCGCGGCCGGCGGCGCGGGGAGGAGGGGCGGCCCGGGCGCGCCGCGTGAGTCCGAGCCGGCCGCTCAGAGCGCTCCAGGCTGGGTTCCCGGGCCCCGCCGCGGTACCTCTAGAAACCTAGATTGAGATCGGAAGAGCGTCG	WILDTYPE	633.1.0.0.1	none	Lincrna.flip.sense__chr4:53525526..53525640,+	Lincrna.flip.sense__chr4:53525526..53525640,+,633.1	chr4	53525526	53525640	+	53525526	53525640	1	0	114	1	1	0	none	AACCTAGATTG	GAGGGAGCCTGGGCCGCGGCCGGCGGCGCGGGGAGGAGGGGCGGCCCGGGCGCGCCGCGTGAGTCCGAGCCGGCCGCTCAGAGCGCTCCAGGCTGGGTTCCCGGGCCCCGCCGC	WILDTYPE__Lincrna.flip.sense__chr4:53525526..53525640,+__633.1.0.0
ACTGGCCGCTTCACTGGAGGGAGCCTGGGCCGCGGCCGGCGGCGCGGGGAGGAGGGGCGGCCCGGGCGCGCCGCGTGAGTCCGAGCCGGCCGCTCAGAGCGCTCCAGGCTGGGTTCCCGGGCCCCGCCGCGGTACCTCTAGAAAATGCGTGGTAGATCGGAAGAGCGTCG	WILDTYPE	633.1.0.0.2	none	Lincrna.flip.sense__chr4:53525526..53525640,+	Lincrna.flip.sense__chr4:53525526..53525640,+,633.1	chr4	53525526	53525640	+	53525526	53525640	1	0	114	1	1	0	none	AAATGCGTGGT	GAGGGAGCCTGGGCCGCGGCCGGCGGCGCGGGGAGGAGGGGCGGCCCGGGCGCGCCGCGTGAGTCCGAGCCGGCCGCTCAGAGCGCTCCAGGCTGGGTTCCCGGGCCCCGCCGC	WILDTYPE__Lincrna.flip.sense__chr4:53525526..53525640,+__633.1.0.0
ACTGGCCGCTTCACTGGAGGGAGCCTGGGCCGCGGCCGGCGGCGCGGGGAGGAGGGGCGGCCCGGGCGCGCCGCGTGAGTCCGAGCCGGCCGCTCAGAGCGCTCCAGGCTGGGTTCCCGGGCCCCGCCGCGGTACCTCTAGAATATACGTCCGAGATCGGAAGAGCGTCG	WILDTYPE	633.1.0.0.3	none	Lincrna.flip.sense__chr4:53525526..53525640,+	Lincrna.flip.sense__chr4:53525526..53525640,+,633.1	chr4	53525526	53525640	+	53525526	53525640	1	0	114	1	1	0	none	ATATACGTCCG	GAGGGAGCCTGGGCCGCGGCCGGCGGCGCGGGGAGGAGGGGCGGCCCGGGCGCGCCGCGTGAGTCCGAGCCGGCCGCTCAGAGCGCTCCAGGCTGGGTTCCCGGGCCCCGCCGC	WILDTYPE__Lincrna.flip.sense__chr4:53525526..53525640,+__633.1.0.0
ACTGGCCGCTTCACTGGAGGGAGCCTGGGCCGCGGCCGGCGGCGCGGGGAGGAGGGGCGGCCCGGGCGCGCCGCGTGAGTCCGAGCCGGCCGCTCAGAGCGCTCCAGGCTGGGTTCCCGGGCCCCGCCGCGGTACCTCTAGATGGTAACAGAGAGATCGGAAGAGCGTCG	WILDTYPE	633.1.0.0.4	none	Lincrna.flip.sense__chr4:53525526..53525640,+	Lincrna.flip.sense__chr4:53525526..53525640,+,633.1	chr4	53525526	53525640	+	53525526	53525640	1	0	114	1	1	0	none	TGGTAACAGAG	GAGGGAGCCTGGGCCGCGGCCGGCGGCGCGGGGAGGAGGGGCGGCCCGGGCGCGCCGCGTGAGTCCGAGCCGGCCGCTCAGAGCGCTCCAGGCTGGGTTCCCGGGCCCCGCCGC	WILDTYPE__Lincrna.flip.sense__chr4:53525526..53525640,+__633.1.0.0
ACTGGCCGCTTCACTGGAGGGAGCCTGGGCCGCGGCCGGCGGCGCGGGGAGGAGGGGCGGCCCGGGCGCGCCGCGTGAGTCCGAGCCGGCCGCTCAGAGCGCTCCAGGCTGGGTTCCCGGGCCCCGCCGCGGTACCTCTAGATGGTAACAATTAGATCGGAAGAGCGTCG	WILDTYPE	633.1.0.0.5	none	Lincrna.flip.sense__chr4:53525526..53525640,+	Lincrna.flip.sense__chr4:53525526..53525640,+,633.1	chr4	53525526	53525640	+	53525526	53525640	1	0	114	1	1	0	none	TGGTAACAATT	GAGGGAGCCTGGGCCGCGGCCGGCGGCGCGGGGAGGAGGGGCGGCCCGGGCGCGCCGCGTGAGTCCGAGCCGGCCGCTCAGAGCGCTCCAGGCTGGGTTCCCGGGCCCCGCCGC	WILDTYPE__Lincrna.flip.sense__chr4:53525526..53525640,+__633.1.0.0
ACTGGCCGCTTCACTGGAGGGAGCCTGGGCCGCGGCCGGCGGCGCGGGGAGGAGGGGCGGCCCGGGCGCGCCGCGTGAGTCCGAGCCGGCCGCTCAGAGCGCTCCAGGCTGGGTTCCCGGGCCCCGCCGCGGTACCTCTAGATTCGCGGTAGGAGATCGGAAGAGCGTCG	WILDTYPE	633.1.0.0.6	none	Lincrna.flip.sense__chr4:53525526..53525640,+	Lincrna.flip.sense__chr4:53525526..53525640,+,633.1	chr4	53525526	53525640	+	53525526	53525640	1	0	114	1	1	0	none	TTCGCGGTAGG	GAGGGAGCCTGGGCCGCGGCCGGCGGCGCGGGGAGGAGGGGCGGCCCGGGCGCGCCGCGTGAGTCCGAGCCGGCCGCTCAGAGCGCTCCAGGCTGGGTTCCCGGGCCCCGCCGC	WILDTYPE__Lincrna.flip.sense__chr4:53525526..53525640,+__633.1.0.0
ACTGGCCGCTTCACTGGAGGGAGCCTGGGCCGCGGCCGGCGGCGCGGGGAGGAGGGGCGGCCCGGGCGCGCCGCGTGAGTCCGAGCCGGCCGCTCAGAGCGCTCCAGGCTGGGTTCCCGGGCCCCGCCGCGGTACCTCTAGACTAAAACACAGAGATCGGAAGAGCGTCG	WILDTYPE	633.1.0.0.7	none	Lincrna.flip.sense__chr4:53525526..53525640,+	Lincrna.flip.sense__chr4:53525526..53525640,+,633.1	chr4	53525526	53525640	+	53525526	53525640	1	0	114	1	1	0	none	CTAAAACACAG	GAGGGAGCCTGGGCCGCGGCCGGCGGCGCGGGGAGGAGGGGCGGCCCGGGCGCGCCGCGTGAGTCCGAGCCGGCCGCTCAGAGCGCTCCAGGCTGGGTTCCCGGGCCCCGCCGC	WILDTYPE__Lincrna.flip.sense__chr4:53525526..53525640,+__633.1.0.0
ACTGGCCGCTTCACTGGAGGGAGCCTGGGCCGCGGCCGGCGGCGCGGGGAGGAGGGGCGGCCCGGGCGCGCCGCGTGAGTCCGAGCCGGCCGCTCAGAGCGCTCCAGGCTGGGTTCCCGGGCCCCGCCGCGGTACCTCTAGACTTATCCGACTAGATCGGAAGAGCGTCG	WILDTYPE	633.1.0.0.8	none	Lincrna.flip.sense__chr4:53525526..53525640,+	Lincrna.flip.sense__chr4:53525526..53525640,+,633.1	chr4	53525526	53525640	+	53525526	53525640	1	0	114	1	1	0	none	CTTATCCGACT	GAGGGAGCCTGGGCCGCGGCCGGCGGCGCGGGGAGGAGGGGCGGCCCGGGCGCGCCGCGTGAGTCCGAGCCGGCCGCTCAGAGCGCTCCAGGCTGGGTTCCCGGGCCCCGCCGC	WILDTYPE__Lincrna.flip.sense__chr4:53525526..53525640,+__633.1.0.0
ACTGGCCGCTTCACTGGAGGGAGCCTGGGCCGCGGCCGGCGGCGCGGGGAGGAGGGGCGGCCCGGGCGCGCCGCGTGAGTCCGAGCCGGCCGCTCAGAGCGCTCCAGGCTGGGTTCCCGGGCCCCGCCGCGGTACCTCTAGAGTAACAAATGCAGATCGGAAGAGCGTCG	WILDTYPE	633.1.0.0.9	none	Lincrna.flip.sense__chr4:53525526..53525640,+	Lincrna.flip.sense__chr4:53525526..53525640,+,633.1	chr4	53525526	53525640	+	53525526	53525640	1	0	114	1	1	0	none	GTAACAAATGC	GAGGGAGCCTGGGCCGCGGCCGGCGGCGCGGGGAGGAGGGGCGGCCCGGGCGCGCCGCGTGAGTCCGAGCCGGCCGCTCAGAGCGCTCCAGGCTGGGTTCCCGGGCCCCGCCGC	WILDTYPE__Lincrna.flip.sense__chr4:53525526..53525640,+__633.1.0.0
ACTGGCCGCTTCACTGGAGGGAGCCTGGGCCGCGGCCGGCGGCGCGGGGAGGAGGGGCGGCCCGGGCGCGCCGCGTGAGTCCGAGCCGGCCGCTCAGAGCGCTCCAGGCTGGGTTCCCGGGCCCCGCCGCGGTACCTCTAGATAACGGTATCCAGATCGGAAGAGCGTCG	WILDTYPE	633.1.0.0.10	none	Lincrna.flip.sense__chr4:53525526..53525640,+	Lincrna.flip.sense__chr4:53525526..53525640,+,633.1	chr4	53525526	53525640	+	53525526	53525640	1	0	114	1	1	0	none	TAACGGTATCC	GAGGGAGCCTGGGCCGCGGCCGGCGGCGCGGGGAGGAGGGGCGGCCCGGGCGCGCCGCGTGAGTCCGAGCCGGCCGCTCAGAGCGCTCCAGGCTGGGTTCCCGGGCCCCGCCGC	WILDTYPE__Lincrna.flip.sense__chr4:53525526..53525640,+__633.1.0.0
ACTGGCCGCTTCACTGGAGGGAGCCTGGGCCGCGGCCGGCGGCGCGGGGAGGAGGGGCGGCCCGGGCGCGCCGCGTGAGTCCGAGCCGGCCGCTCAGAGCGCTCCAGGCTGGGTTCCCGGGCCCCGCCGCGGTACCTCTAGAGCCCGGCTTATAGATCGGAAGAGCGTCG	WILDTYPE	633.1.0.0.11	none	Lincrna.flip.sense__chr4:53525526..53525640,+	Lincrna.flip.sense__chr4:53525526..53525640,+,633.1	chr4	53525526	53525640	+	53525526	53525640	1	0	114	1	1	0	none	GCCCGGCTTAT	GAGGGAGCCTGGGCCGCGGCCGGCGGCGCGGGGAGGAGGGGCGGCCCGGGCGCGCCGCGTGAGTCCGAGCCGGCCGCTCAGAGCGCTCCAGGCTGGGTTCCCGGGCCCCGCCGC	WILDTYPE__Lincrna.flip.sense__chr4:53525526..53525640,+__633.1.0.0
ACTGGCCGCTTCACTGGAGGGAGCCTGGGCCGCGGCCGGCGGCGCGGGGAGGAGGGGCGGCCCGGGCGCGCCGCGTGAGTCCGAGCCGGCCGCTCAGAGCGCTCCAGGCTGGGTTCCCGGGCCCCGCCGCGGTACCTCTAGACTCGACTTGCAAGATCGGAAGAGCGTCG	WILDTYPE	633.1.0.0.12	none	Lincrna.flip.sense__chr4:53525526..53525640,+	Lincrna.flip.sense__chr4:53525526..53525640,+,633.1	chr4	53525526	53525640	+	53525526	53525640	1	0	114	1	1	0	none	CTCGACTTGCA	GAGGGAGCCTGGGCCGCGGCCGGCGGCGCGGGGAGGAGGGGCGGCCCGGGCGCGCCGCGTGAGTCCGAGCCGGCCGCTCAGAGCGCTCCAGGCTGGGTTCCCGGGCCCCGCCGC	WILDTYPE__Lincrna.flip.sense__chr4:53525526..53525640,+__633.1.0.0
ACTGGCCGCTTCACTGGAGGGAGCCTGGGCCGCGGCCGGCGGCGCGGGGAGGAGGGGCGGCCCGGGCGCGCCGCGTGAGTCCGAGCCGGCCGCTCAGAGCGCTCCAGGCTGGGTTCCCGGGCCCCGCCGCGGTACCTCTAGAATTGATCAAGCAGATCGGAAGAGCGTCG	WILDTYPE	633.1.0.0.13	none	Lincrna.flip.sense__chr4:53525526..53525640,+	Lincrna.flip.sense__chr4:53525526..53525640,+,633.1	chr4	53525526	53525640	+	53525526	53525640	1	0	114	1	1	0	none	ATTGATCAAGC	GAGGGAGCCTGGGCCGCGGCCGGCGGCGCGGGGAGGAGGGGCGGCCCGGGCGCGCCGCGTGAGTCCGAGCCGGCCGCTCAGAGCGCTCCAGGCTGGGTTCCCGGGCCCCGCCGC	WILDTYPE__Lincrna.flip.sense__chr4:53525526..53525640,+__633.1.0.0
ACTGGCCGCTTCACTGGAGGGAGCCTGGGCCGCGGCCGGCGGCGCGGGGAGGAGGGGCGGCCCGGGCGCGCCGCGTGAGTCCGAGCCGGCCGCTCAGAGCGCTCCAGGCTGGGTTCCCGGGCCCCGCCGCGGTACCTCTAGACGGTATCCTGAAGATCGGAAGAGCGTCG	WILDTYPE	633.1.0.0.14	none	Lincrna.flip.sense__chr4:53525526..53525640,+	Lincrna.flip.sense__chr4:53525526..53525640,+,633.1	chr4	53525526	53525640	+	53525526	53525640	1	0	114	1	1	0	none	CGGTATCCTGA	GAGGGAGCCTGGGCCGCGGCCGGCGGCGCGGGGAGGAGGGGCGGCCCGGGCGCGCCGCGTGAGTCCGAGCCGGCCGCTCAGAGCGCTCCAGGCTGGGTTCCCGGGCCCCGCCGC	WILDTYPE__Lincrna.flip.sense__chr4:53525526..53525640,+__633.1.0.0
ACTGGCCGCTTCACTGGAGGGAGCCTGGGCCGCGGCCGGCGGCGCGGGGAGGAGGGGCGGCCCGGGCGCGCCGCGTGAGTCCGAGCCGGCCGCTCAGAGCGCTCCAGGCTGGGTTCCCGGGCCCCGCCGCGGTACCTCTAGAGGGCGCTAAAGAGATCGGAAGAGCGTCG	WILDTYPE	633.1.0.0.15	none	Lincrna.flip.sense__chr4:53525526..53525640,+	Lincrna.flip.sense__chr4:53525526..53525640,+,633.1	chr4	53525526	53525640	+	53525526	53525640	1	0	114	1	1	0	none	GGGCGCTAAAG	GAGGGAGCCTGGGCCGCGGCCGGCGGCGCGGGGAGGAGGGGCGGCCCGGGCGCGCCGCGTGAGTCCGAGCCGGCCGCTCAGAGCGCTCCAGGCTGGGTTCCCGGGCCCCGCCGC	WILDTYPE__Lincrna.flip.sense__chr4:53525526..53525640,+__633.1.0.0
ACTGGCCGCTTCACTGGCGGGCCTCGCGACCCTCCTGCTTCCCTCCCCGCCCCGCGCCGCCTCTCTGGTTTGTGCGCCCGTCGCAGGTCGCAGGCCTCTTTGTCAGCTGGAGTTGCGCGGTGAGTGCATCGGTACCTCTAGAAACGATCTAGGAGATCGGAAGAGCGTCG	WILDTYPE_BUT_HAS_SNP	634.1.0.0.1	none	Lincrna.flip.sense__chr4:53578591..53578705,+	Lincrna.flip.sense__chr4:53578591..53578705,+,634.1	chr4	53578591	53578705	+	53578591	53578705	1	0	114	1	1	0	none	AACGATCTAGG	GCGGGCCTCGCGACCCTCCTGCTTCCCTCCCCGCCCCGCGCCGCCTCTCTGGTTTGTGCGCCCGTCGCAGGTCGCAGGCCTCTTTGTCAGCTGGAGTTGCGCGGTGAGTGCATC	WILDTYPE_BUT_HAS_SNP__Lincrna.flip.sense__chr4:53578591..53578705,+__634.1.0.0
ACTGGCCGCTTCACTGGCGGGCCTCGCGACCCTCCTGCTTCCCTCCCCGCCCCGCGCCGCCTCTCTGGTTTGTGCGCCCGTCGCAGGTCGCAGGCCTCTTTGTCAGCTGGAGTTGCGCGGTGAGTGCATCGGTACCTCTAGACAACGCATATGAGATCGGAAGAGCGTCG	WILDTYPE_BUT_HAS_SNP	634.1.0.0.2	none	Lincrna.flip.sense__chr4:53578591..53578705,+	Lincrna.flip.sense__chr4:53578591..53578705,+,634.1	chr4	53578591	53578705	+	53578591	53578705	1	0	114	1	1	0	none	CAACGCATATG	GCGGGCCTCGCGACCCTCCTGCTTCCCTCCCCGCCCCGCGCCGCCTCTCTGGTTTGTGCGCCCGTCGCAGGTCGCAGGCCTCTTTGTCAGCTGGAGTTGCGCGGTGAGTGCATC	WILDTYPE_BUT_HAS_SNP__Lincrna.flip.sense__chr4:53578591..53578705,+__634.1.0.0
ACTGGCCGCTTCACTGGCGGGCCTCGCGACCCTCCTGCTTCCCTCCCCGCCCCGCGCCGCCTCTCTGGTTTGTGCGCCCGTCGCAGGTCGCAGGCCTCTTTGTCAGCTGGAGTTGCGCGGTGAGTGCATCGGTACCTCTAGAGCCGTACGTGAAGATCGGAAGAGCGTCG	WILDTYPE_BUT_HAS_SNP	634.1.0.0.3	none	Lincrna.flip.sense__chr4:53578591..53578705,+	Lincrna.flip.sense__chr4:53578591..53578705,+,634.1	chr4	53578591	53578705	+	53578591	53578705	1	0	114	1	1	0	none	GCCGTACGTGA	GCGGGCCTCGCGACCCTCCTGCTTCCCTCCCCGCCCCGCGCCGCCTCTCTGGTTTGTGCGCCCGTCGCAGGTCGCAGGCCTCTTTGTCAGCTGGAGTTGCGCGGTGAGTGCATC	WILDTYPE_BUT_HAS_SNP__Lincrna.flip.sense__chr4:53578591..53578705,+__634.1.0.0
ACTGGCCGCTTCACTGGCGGGCCTCGCGACCCTCCTGCTTCCCTCCCCGCCCCGCGCCGCCTCTCTGGTTTGTGCGCCCGTCGCAGGTCGCAGGCCTCTTTGTCAGCTGGAGTTGCGCGGTGAGTGCATCGGTACCTCTAGAAAAGTCGTGCGAGATCGGAAGAGCGTCG	WILDTYPE_BUT_HAS_SNP	634.1.0.0.4	none	Lincrna.flip.sense__chr4:53578591..53578705,+	Lincrna.flip.sense__chr4:53578591..53578705,+,634.1	chr4	53578591	53578705	+	53578591	53578705	1	0	114	1	1	0	none	AAAGTCGTGCG	GCGGGCCTCGCGACCCTCCTGCTTCCCTCCCCGCCCCGCGCCGCCTCTCTGGTTTGTGCGCCCGTCGCAGGTCGCAGGCCTCTTTGTCAGCTGGAGTTGCGCGGTGAGTGCATC	WILDTYPE_BUT_HAS_SNP__Lincrna.flip.sense__chr4:53578591..53578705,+__634.1.0.0
ACTGGCCGCTTCACTGGCGGGCCTCGCGACCCTCCTGCTTCCCTCCCCGCCCCGCGCCGCCTCTCTGGTTTGTGCGCCCGTCGCAGGTCGCAGGCCTCTTTGTCAGCTGGAGTTGCGCGGTGAGTGCATCGGTACCTCTAGACAGCGTGGTGTAGATCGGAAGAGCGTCG	WILDTYPE_BUT_HAS_SNP	634.1.0.0.5	none	Lincrna.flip.sense__chr4:53578591..53578705,+	Lincrna.flip.sense__chr4:53578591..53578705,+,634.1	chr4	53578591	53578705	+	53578591	53578705	1	0	114	1	1	0	none	CAGCGTGGTGT	GCGGGCCTCGCGACCCTCCTGCTTCCCTCCCCGCCCCGCGCCGCCTCTCTGGTTTGTGCGCCCGTCGCAGGTCGCAGGCCTCTTTGTCAGCTGGAGTTGCGCGGTGAGTGCATC	WILDTYPE_BUT_HAS_SNP__Lincrna.flip.sense__chr4:53578591..53578705,+__634.1.0.0
ACTGGCCGCTTCACTGGCGGGCCTCGCGACCCTCCTGCTTCCCTCCCCGCCCCGCGCCGCCTCTCTGGTTTGTGCGCCCGTCGCAGGTCGCAGGCCTCTTTGTCAGCTGGAGTTGCGCGGTGAGTGCATCGGTACCTCTAGAGACTTCGTAAGAGATCGGAAGAGCGTCG	WILDTYPE_BUT_HAS_SNP	634.1.0.0.6	none	Lincrna.flip.sense__chr4:53578591..53578705,+	Lincrna.flip.sense__chr4:53578591..53578705,+,634.1	chr4	53578591	53578705	+	53578591	53578705	1	0	114	1	1	0	none	GACTTCGTAAG	GCGGGCCTCGCGACCCTCCTGCTTCCCTCCCCGCCCCGCGCCGCCTCTCTGGTTTGTGCGCCCGTCGCAGGTCGCAGGCCTCTTTGTCAGCTGGAGTTGCGCGGTGAGTGCATC	WILDTYPE_BUT_HAS_SNP__Lincrna.flip.sense__chr4:53578591..53578705,+__634.1.0.0
ACTGGCCGCTTCACTGGCGGGCCTCGCGACCCTCCTGCTTCCCTCCCCGCCCCGCGCCGCCTCTCTGGTTTGTGCGCCCGTCGCAGGTCGCAGGCCTCTTTGTCAGCTGGAGTTGCGCGGTGAGTGCATCGGTACCTCTAGACAGCGTTAATCAGATCGGAAGAGCGTCG	WILDTYPE_BUT_HAS_SNP	634.1.0.0.7	none	Lincrna.flip.sense__chr4:53578591..53578705,+	Lincrna.flip.sense__chr4:53578591..53578705,+,634.1	chr4	53578591	53578705	+	53578591	53578705	1	0	114	1	1	0	none	CAGCGTTAATC	GCGGGCCTCGCGACCCTCCTGCTTCCCTCCCCGCCCCGCGCCGCCTCTCTGGTTTGTGCGCCCGTCGCAGGTCGCAGGCCTCTTTGTCAGCTGGAGTTGCGCGGTGAGTGCATC	WILDTYPE_BUT_HAS_SNP__Lincrna.flip.sense__chr4:53578591..53578705,+__634.1.0.0
ACTGGCCGCTTCACTGGCGGGCCTCGCGACCCTCCTGCTTCCCTCCCCGCCCCGCGCCGCCTCTCTGGTTTGTGCGCCCGTCGCAGGTCGCAGGCCTCTTTGTCAGCTGGAGTTGCGCGGTGAGTGCATCGGTACCTCTAGACTTGTTTATCGAGATCGGAAGAGCGTCG	WILDTYPE_BUT_HAS_SNP	634.1.0.0.8	none	Lincrna.flip.sense__chr4:53578591..53578705,+	Lincrna.flip.sense__chr4:53578591..53578705,+,634.1	chr4	53578591	53578705	+	53578591	53578705	1	0	114	1	1	0	none	CTTGTTTATCG	GCGGGCCTCGCGACCCTCCTGCTTCCCTCCCCGCCCCGCGCCGCCTCTCTGGTTTGTGCGCCCGTCGCAGGTCGCAGGCCTCTTTGTCAGCTGGAGTTGCGCGGTGAGTGCATC	WILDTYPE_BUT_HAS_SNP__Lincrna.flip.sense__chr4:53578591..53578705,+__634.1.0.0
ACTGGCCGCTTCACTGGCGGGCCTCGCGACCCTCCTGCTTCCCTCCCCGCCCCGCGCCGCCTCTCTGGTTTGTGCGCCCGTCGCAGGTCGCAGGCCTCTTTGTCAGCTGGAGTTGCGCGGTGAGTGCATCGGTACCTCTAGAGGTAATCGCTGAGATCGGAAGAGCGTCG	WILDTYPE_BUT_HAS_SNP	634.1.0.0.9	none	Lincrna.flip.sense__chr4:53578591..53578705,+	Lincrna.flip.sense__chr4:53578591..53578705,+,634.1	chr4	53578591	53578705	+	53578591	53578705	1	0	114	1	1	0	none	GGTAATCGCTG	GCGGGCCTCGCGACCCTCCTGCTTCCCTCCCCGCCCCGCGCCGCCTCTCTGGTTTGTGCGCCCGTCGCAGGTCGCAGGCCTCTTTGTCAGCTGGAGTTGCGCGGTGAGTGCATC	WILDTYPE_BUT_HAS_SNP__Lincrna.flip.sense__chr4:53578591..53578705,+__634.1.0.0
ACTGGCCGCTTCACTGGCGGGCCTCGCGACCCTCCTGCTTCCCTCCCCGCCCCGCGCCGCCTCTCTGGTTTGTGCGCCCGTCGCAGGTCGCAGGCCTCTTTGTCAGCTGGAGTTGCGCGGTGAGTGCATCGGTACCTCTAGAATGTACCGCTGAGATCGGAAGAGCGTCG	WILDTYPE_BUT_HAS_SNP	634.1.0.0.10	none	Lincrna.flip.sense__chr4:53578591..53578705,+	Lincrna.flip.sense__chr4:53578591..53578705,+,634.1	chr4	53578591	53578705	+	53578591	53578705	1	0	114	1	1	0	none	ATGTACCGCTG	GCGGGCCTCGCGACCCTCCTGCTTCCCTCCCCGCCCCGCGCCGCCTCTCTGGTTTGTGCGCCCGTCGCAGGTCGCAGGCCTCTTTGTCAGCTGGAGTTGCGCGGTGAGTGCATC	WILDTYPE_BUT_HAS_SNP__Lincrna.flip.sense__chr4:53578591..53578705,+__634.1.0.0
ACTGGCCGCTTCACTGGCGGGCCTCGCGACCCTCCTGCTTCCCTCCCCGCCCCGCGCCGCCTCTCTGGTTTGTGCGCCCGTCGCAGGTCGCAGGCCTCTTTGTCAGCTGGAGTTGCGCGGTGAGTGCATCGGTACCTCTAGAAAGATAGCGGGAGATCGGAAGAGCGTCG	WILDTYPE_BUT_HAS_SNP	634.1.0.0.11	none	Lincrna.flip.sense__chr4:53578591..53578705,+	Lincrna.flip.sense__chr4:53578591..53578705,+,634.1	chr4	53578591	53578705	+	53578591	53578705	1	0	114	1	1	0	none	AAGATAGCGGG	GCGGGCCTCGCGACCCTCCTGCTTCCCTCCCCGCCCCGCGCCGCCTCTCTGGTTTGTGCGCCCGTCGCAGGTCGCAGGCCTCTTTGTCAGCTGGAGTTGCGCGGTGAGTGCATC	WILDTYPE_BUT_HAS_SNP__Lincrna.flip.sense__chr4:53578591..53578705,+__634.1.0.0
ACTGGCCGCTTCACTGGCGGGCCTCGCGACCCTCCTGCTTCCCTCCCCGCCCCGCGCCGCCTCTCTGGTTTGTGCGCCCGTCGCAGGTCGCAGGCCTCTTTGTCAGCTGGAGTTGCGCGGTGAGTGCATCGGTACCTCTAGACGCTATCGTGCAGATCGGAAGAGCGTCG	WILDTYPE_BUT_HAS_SNP	634.1.0.0.12	none	Lincrna.flip.sense__chr4:53578591..53578705,+	Lincrna.flip.sense__chr4:53578591..53578705,+,634.1	chr4	53578591	53578705	+	53578591	53578705	1	0	114	1	1	0	none	CGCTATCGTGC	GCGGGCCTCGCGACCCTCCTGCTTCCCTCCCCGCCCCGCGCCGCCTCTCTGGTTTGTGCGCCCGTCGCAGGTCGCAGGCCTCTTTGTCAGCTGGAGTTGCGCGGTGAGTGCATC	WILDTYPE_BUT_HAS_SNP__Lincrna.flip.sense__chr4:53578591..53578705,+__634.1.0.0
ACTGGCCGCTTCACTGGCGGGCCTCGCGACCCTCCTGCTTCCCTCCCCGCCCCGCGCCGCCTCTCTGGTTTGTGCGCCCGTCGCAGGTCGCAGGCCTCTTTGTCAGCTGGAGTTGCGCGGTGAGTGCATCGGTACCTCTAGAAGATGCTTCTAAGATCGGAAGAGCGTCG	WILDTYPE_BUT_HAS_SNP	634.1.0.0.13	none	Lincrna.flip.sense__chr4:53578591..53578705,+	Lincrna.flip.sense__chr4:53578591..53578705,+,634.1	chr4	53578591	53578705	+	53578591	53578705	1	0	114	1	1	0	none	AGATGCTTCTA	GCGGGCCTCGCGACCCTCCTGCTTCCCTCCCCGCCCCGCGCCGCCTCTCTGGTTTGTGCGCCCGTCGCAGGTCGCAGGCCTCTTTGTCAGCTGGAGTTGCGCGGTGAGTGCATC	WILDTYPE_BUT_HAS_SNP__Lincrna.flip.sense__chr4:53578591..53578705,+__634.1.0.0
ACTGGCCGCTTCACTGGCGGGCCTCGCGACCCTCCTGCTTCCCTCCCCGCCCCGCGCCGCCTCTCTGGTTTGTGCGCCCGTCGCAGGTCGCAGGCCTCTTTGTCAGCTGGAGTTGCGCGGTGAGTGCATCGGTACCTCTAGAGTTAACGGTAAAGATCGGAAGAGCGTCG	WILDTYPE_BUT_HAS_SNP	634.1.0.0.14	none	Lincrna.flip.sense__chr4:53578591..53578705,+	Lincrna.flip.sense__chr4:53578591..53578705,+,634.1	chr4	53578591	53578705	+	53578591	53578705	1	0	114	1	1	0	none	GTTAACGGTAA	GCGGGCCTCGCGACCCTCCTGCTTCCCTCCCCGCCCCGCGCCGCCTCTCTGGTTTGTGCGCCCGTCGCAGGTCGCAGGCCTCTTTGTCAGCTGGAGTTGCGCGGTGAGTGCATC	WILDTYPE_BUT_HAS_SNP__Lincrna.flip.sense__chr4:53578591..53578705,+__634.1.0.0
ACTGGCCGCTTCACTGGCGGGCCTCGCGACCCTCCTGCTTCCCTCCCCGCCCCGCGCCGCCTCTCTGGTTTGTGCGCCCGTCGCAGGTCGCAGGCCTCTTTGTCAGCTGGAGTTGCGCGGTGAGTGCATCGGTACCTCTAGAGACGAACCTGAAGATCGGAAGAGCGTCG	WILDTYPE_BUT_HAS_SNP	634.1.0.0.15	none	Lincrna.flip.sense__chr4:53578591..53578705,+	Lincrna.flip.sense__chr4:53578591..53578705,+,634.1	chr4	53578591	53578705	+	53578591	53578705	1	0	114	1	1	0	none	GACGAACCTGA	GCGGGCCTCGCGACCCTCCTGCTTCCCTCCCCGCCCCGCGCCGCCTCTCTGGTTTGTGCGCCCGTCGCAGGTCGCAGGCCTCTTTGTCAGCTGGAGTTGCGCGGTGAGTGCATC	WILDTYPE_BUT_HAS_SNP__Lincrna.flip.sense__chr4:53578591..53578705,+__634.1.0.0
ACTGGCCGCTTCACTGGCGGGCCTCGCGACCCTCCTGCTTCCCTCCCCGCCCCGCGCCGCCTCTCTGGTTTGTGCGCCCGTCGCAGGTCGCAGGCCTCTTTGTCAGCTGGAGTTGCGCGGTGAGTGCATCGGTACCTCTAGACGCGAACATCGAGATCGGAAGAGCGTCG	WILDTYPE_BUT_HAS_SNP	634.1.0.0.16	none	Lincrna.flip.sense__chr4:53578591..53578705,+	Lincrna.flip.sense__chr4:53578591..53578705,+,634.1	chr4	53578591	53578705	+	53578591	53578705	1	0	114	1	1	0	none	CGCGAACATCG	GCGGGCCTCGCGACCCTCCTGCTTCCCTCCCCGCCCCGCGCCGCCTCTCTGGTTTGTGCGCCCGTCGCAGGTCGCAGGCCTCTTTGTCAGCTGGAGTTGCGCGGTGAGTGCATC	WILDTYPE_BUT_HAS_SNP__Lincrna.flip.sense__chr4:53578591..53578705,+__634.1.0.0
ACTGGCCGCTTCACTGGCGGGCCTCGCGACCCTCCTGCTTCCCTCCCCGCCCCGCGCCGCCTCTCTGGTTTGTGCGCCCGTCGCAGGTCGCAGGCCTCTTTGTCAGCTGGAGTTGCGCGGTGAGTGCATCGGTACCTCTAGACCTAGGTAAGGAGATCGGAAGAGCGTCG	WILDTYPE_BUT_HAS_SNP	634.1.0.0.17	none	Lincrna.flip.sense__chr4:53578591..53578705,+	Lincrna.flip.sense__chr4:53578591..53578705,+,634.1	chr4	53578591	53578705	+	53578591	53578705	1	0	114	1	1	0	none	CCTAGGTAAGG	GCGGGCCTCGCGACCCTCCTGCTTCCCTCCCCGCCCCGCGCCGCCTCTCTGGTTTGTGCGCCCGTCGCAGGTCGCAGGCCTCTTTGTCAGCTGGAGTTGCGCGGTGAGTGCATC	WILDTYPE_BUT_HAS_SNP__Lincrna.flip.sense__chr4:53578591..53578705,+__634.1.0.0
ACTGGCCGCTTCACTGGCGGGCCTCGCGACCCTCCTGCTTCCCTCCCCGCCCCGCGCCGCCTCTCTGGTTTGTGCGCCCGTCGCAGGTCGCAGGCCTCTTTGTCAGCTGGAGTTGCGCGGTGAGTGCATCGGTACCTCTAGAACTTACTTAGCAGATCGGAAGAGCGTCG	WILDTYPE_BUT_HAS_SNP	634.1.0.0.18	none	Lincrna.flip.sense__chr4:53578591..53578705,+	Lincrna.flip.sense__chr4:53578591..53578705,+,634.1	chr4	53578591	53578705	+	53578591	53578705	1	0	114	1	1	0	none	ACTTACTTAGC	GCGGGCCTCGCGACCCTCCTGCTTCCCTCCCCGCCCCGCGCCGCCTCTCTGGTTTGTGCGCCCGTCGCAGGTCGCAGGCCTCTTTGTCAGCTGGAGTTGCGCGGTGAGTGCATC	WILDTYPE_BUT_HAS_SNP__Lincrna.flip.sense__chr4:53578591..53578705,+__634.1.0.0
ACTGGCCGCTTCACTGGCGGGCCTCGCGACCCTCCTGCTTCCCTCCCCGCCCCGCGCCGCCTCTCTGGTTTGTGCGCCCGTCGCAGGTCGCAGGCCTCTTTGTCAGCTGGAGTTGCGCGGTGAGTGCATCGGTACCTCTAGACCGGAGACGTGAGATCGGAAGAGCGTCG	WILDTYPE_BUT_HAS_SNP	634.1.0.0.19	none	Lincrna.flip.sense__chr4:53578591..53578705,+	Lincrna.flip.sense__chr4:53578591..53578705,+,634.1	chr4	53578591	53578705	+	53578591	53578705	1	0	114	1	1	0	none	CCGGAGACGTG	GCGGGCCTCGCGACCCTCCTGCTTCCCTCCCCGCCCCGCGCCGCCTCTCTGGTTTGTGCGCCCGTCGCAGGTCGCAGGCCTCTTTGTCAGCTGGAGTTGCGCGGTGAGTGCATC	WILDTYPE_BUT_HAS_SNP__Lincrna.flip.sense__chr4:53578591..53578705,+__634.1.0.0
ACTGGCCGCTTCACTGGCGGGCCTCGCGACCCTCCTGCTTCCCTCCCCGCCCCGCGCCGCCTCTCTGGTTTGTGCGCCCGTCGCAGGTCGCAGGCCTCTTTGTCAGCTGGAGTTGCGCGGTGAGTGCATCGGTACCTCTAGAGTCTCGCGACCAGATCGGAAGAGCGTCG	WILDTYPE_BUT_HAS_SNP	634.1.0.0.20	none	Lincrna.flip.sense__chr4:53578591..53578705,+	Lincrna.flip.sense__chr4:53578591..53578705,+,634.1	chr4	53578591	53578705	+	53578591	53578705	1	0	114	1	1	0	none	GTCTCGCGACC	GCGGGCCTCGCGACCCTCCTGCTTCCCTCCCCGCCCCGCGCCGCCTCTCTGGTTTGTGCGCCCGTCGCAGGTCGCAGGCCTCTTTGTCAGCTGGAGTTGCGCGGTGAGTGCATC	WILDTYPE_BUT_HAS_SNP__Lincrna.flip.sense__chr4:53578591..53578705,+__634.1.0.0
ACTGGCCGCTTCACTGGCGGGCCTCGCGACCCTCCTGCTTCCCTCCCCGCCCCGCGCCGCCTCTCTGGTTTGTGCGCCCGTCGCAGGTCGCAGGCCTCTTTGTCAGCTGGAGTTGCGCGGTGAGTGCATCGGTACCTCTAGAAGTAGCGTCAGAGATCGGAAGAGCGTCG	WILDTYPE_BUT_HAS_SNP	634.1.0.0.21	none	Lincrna.flip.sense__chr4:53578591..53578705,+	Lincrna.flip.sense__chr4:53578591..53578705,+,634.1	chr4	53578591	53578705	+	53578591	53578705	1	0	114	1	1	0	none	AGTAGCGTCAG	GCGGGCCTCGCGACCCTCCTGCTTCCCTCCCCGCCCCGCGCCGCCTCTCTGGTTTGTGCGCCCGTCGCAGGTCGCAGGCCTCTTTGTCAGCTGGAGTTGCGCGGTGAGTGCATC	WILDTYPE_BUT_HAS_SNP__Lincrna.flip.sense__chr4:53578591..53578705,+__634.1.0.0
ACTGGCCGCTTCACTGGCGGGCCTCGCGACCCTCCTGCTTCCCTCCCCGCCCCGCGCCGCCTCTCTGGTTTGTGCGCCCGTCGCAGGTCGCAGGCCTCTTTGTCAGCTGGAGTTGCGCGGTGAGTGCATCGGTACCTCTAGAATATCAATCGTAGATCGGAAGAGCGTCG	WILDTYPE_BUT_HAS_SNP	634.1.0.0.22	none	Lincrna.flip.sense__chr4:53578591..53578705,+	Lincrna.flip.sense__chr4:53578591..53578705,+,634.1	chr4	53578591	53578705	+	53578591	53578705	1	0	114	1	1	0	none	ATATCAATCGT	GCGGGCCTCGCGACCCTCCTGCTTCCCTCCCCGCCCCGCGCCGCCTCTCTGGTTTGTGCGCCCGTCGCAGGTCGCAGGCCTCTTTGTCAGCTGGAGTTGCGCGGTGAGTGCATC	WILDTYPE_BUT_HAS_SNP__Lincrna.flip.sense__chr4:53578591..53578705,+__634.1.0.0
ACTGGCCGCTTCACTGGCGGGCCTCGCGACCCTCCTGCTTCCCTCCCCGCCCCGCGCCGCCTCTCTGGTTTGTGCGCCCGTCGCAGGTCGCAGGCCTCTTTGTCAGCTGGAGTTGCGCGGTGAGTGCATCGGTACCTCTAGAAAACGTTTCGAAGATCGGAAGAGCGTCG	WILDTYPE_BUT_HAS_SNP	634.1.0.0.23	none	Lincrna.flip.sense__chr4:53578591..53578705,+	Lincrna.flip.sense__chr4:53578591..53578705,+,634.1	chr4	53578591	53578705	+	53578591	53578705	1	0	114	1	1	0	none	AAACGTTTCGA	GCGGGCCTCGCGACCCTCCTGCTTCCCTCCCCGCCCCGCGCCGCCTCTCTGGTTTGTGCGCCCGTCGCAGGTCGCAGGCCTCTTTGTCAGCTGGAGTTGCGCGGTGAGTGCATC	WILDTYPE_BUT_HAS_SNP__Lincrna.flip.sense__chr4:53578591..53578705,+__634.1.0.0
ACTGGCCGCTTCACTGGCGGGCCTCGCGACCCTCCTGCTTCCCTCCCCGCCCCGCGCCGCCTCTCTGGTTTGTGCGCCCGTCGCAGGTCGCAGGCCTCTTTGTCAGCTGGAGTTGCGCGGTGAGTGCATCGGTACCTCTAGAACGCTCGTAGCAGATCGGAAGAGCGTCG	WILDTYPE_BUT_HAS_SNP	634.1.0.0.24	none	Lincrna.flip.sense__chr4:53578591..53578705,+	Lincrna.flip.sense__chr4:53578591..53578705,+,634.1	chr4	53578591	53578705	+	53578591	53578705	1	0	114	1	1	0	none	ACGCTCGTAGC	GCGGGCCTCGCGACCCTCCTGCTTCCCTCCCCGCCCCGCGCCGCCTCTCTGGTTTGTGCGCCCGTCGCAGGTCGCAGGCCTCTTTGTCAGCTGGAGTTGCGCGGTGAGTGCATC	WILDTYPE_BUT_HAS_SNP__Lincrna.flip.sense__chr4:53578591..53578705,+__634.1.0.0
ACTGGCCGCTTCACTGGCGGGCCTCGCGACCCTCCTGCTTCCCTCCCCGCCCCGCGCCGCCTCTCTGGTTTGTGCGCCCGTCGCAGGTCGCAGGCCTCTTTGTCAGCTGGAGTTGCGCGGTGAGTGCATCGGTACCTCTAGACTAACAATTGCAGATCGGAAGAGCGTCG	WILDTYPE_BUT_HAS_SNP	634.1.0.0.25	none	Lincrna.flip.sense__chr4:53578591..53578705,+	Lincrna.flip.sense__chr4:53578591..53578705,+,634.1	chr4	53578591	53578705	+	53578591	53578705	1	0	114	1	1	0	none	CTAACAATTGC	GCGGGCCTCGCGACCCTCCTGCTTCCCTCCCCGCCCCGCGCCGCCTCTCTGGTTTGTGCGCCCGTCGCAGGTCGCAGGCCTCTTTGTCAGCTGGAGTTGCGCGGTGAGTGCATC	WILDTYPE_BUT_HAS_SNP__Lincrna.flip.sense__chr4:53578591..53578705,+__634.1.0.0
ACTGGCCGCTTCACTGGCGGGCCTCGCGACCCTCCTGCTTCCCTCCCCGCCCCGCGCCGCCTCTCTGGTTTGTGCGCCCGTCGCAGGTCGCAGGCCTCTTTGTCAGCTGGAGTTGCGCGGTGAGTGCATCGGTACCTCTAGAGTGTACCCGGCAGATCGGAAGAGCGTCG	WILDTYPE_BUT_HAS_SNP	634.1.0.0.26	none	Lincrna.flip.sense__chr4:53578591..53578705,+	Lincrna.flip.sense__chr4:53578591..53578705,+,634.1	chr4	53578591	53578705	+	53578591	53578705	1	0	114	1	1	0	none	GTGTACCCGGC	GCGGGCCTCGCGACCCTCCTGCTTCCCTCCCCGCCCCGCGCCGCCTCTCTGGTTTGTGCGCCCGTCGCAGGTCGCAGGCCTCTTTGTCAGCTGGAGTTGCGCGGTGAGTGCATC	WILDTYPE_BUT_HAS_SNP__Lincrna.flip.sense__chr4:53578591..53578705,+__634.1.0.0
ACTGGCCGCTTCACTGGCGGGCCTCGCGACCCTCCTGCTTCCCTCCCCGCCCCGCGCCGCCTCTCTGGTTTGTGCGCCCGTCGCAGGTCGCAGGCCTCTTTGTCAGCTGGAGTTGCGCGGTGAGTGCATCGGTACCTCTAGATTCAGCCGATAAGATCGGAAGAGCGTCG	WILDTYPE_BUT_HAS_SNP	634.1.0.0.27	none	Lincrna.flip.sense__chr4:53578591..53578705,+	Lincrna.flip.sense__chr4:53578591..53578705,+,634.1	chr4	53578591	53578705	+	53578591	53578705	1	0	114	1	1	0	none	TTCAGCCGATA	GCGGGCCTCGCGACCCTCCTGCTTCCCTCCCCGCCCCGCGCCGCCTCTCTGGTTTGTGCGCCCGTCGCAGGTCGCAGGCCTCTTTGTCAGCTGGAGTTGCGCGGTGAGTGCATC	WILDTYPE_BUT_HAS_SNP__Lincrna.flip.sense__chr4:53578591..53578705,+__634.1.0.0
ACTGGCCGCTTCACTGGCGGGCCTCGCGACCCTCCTGCTTCCCTCCCCGCCCCGCGCCGCCTCTCTGGTTTGTGCGCCCGTCGCAGGTCGCAGGCCTCTTTGTCAGCTGGAGTTGCGCGGTGAGTGCATCGGTACCTCTAGAGCTCTTATGGTAGATCGGAAGAGCGTCG	WILDTYPE_BUT_HAS_SNP	634.1.0.0.28	none	Lincrna.flip.sense__chr4:53578591..53578705,+	Lincrna.flip.sense__chr4:53578591..53578705,+,634.1	chr4	53578591	53578705	+	53578591	53578705	1	0	114	1	1	0	none	GCTCTTATGGT	GCGGGCCTCGCGACCCTCCTGCTTCCCTCCCCGCCCCGCGCCGCCTCTCTGGTTTGTGCGCCCGTCGCAGGTCGCAGGCCTCTTTGTCAGCTGGAGTTGCGCGGTGAGTGCATC	WILDTYPE_BUT_HAS_SNP__Lincrna.flip.sense__chr4:53578591..53578705,+__634.1.0.0
ACTGGCCGCTTCACTGGCGGGCCTCGCGACCCTCCTGCTTCCCTCCCCGCCCCGCGCCGCCTCTCTGGTTTGTGCGCCCGTCGCAGGTCGCAGGCCTCTTTGTCAGCTGGAGTTGCGCGGTGAGTGCATCGGTACCTCTAGAACTATAAGGGTAGATCGGAAGAGCGTCG	WILDTYPE_BUT_HAS_SNP	634.1.0.0.29	none	Lincrna.flip.sense__chr4:53578591..53578705,+	Lincrna.flip.sense__chr4:53578591..53578705,+,634.1	chr4	53578591	53578705	+	53578591	53578705	1	0	114	1	1	0	none	ACTATAAGGGT	GCGGGCCTCGCGACCCTCCTGCTTCCCTCCCCGCCCCGCGCCGCCTCTCTGGTTTGTGCGCCCGTCGCAGGTCGCAGGCCTCTTTGTCAGCTGGAGTTGCGCGGTGAGTGCATC	WILDTYPE_BUT_HAS_SNP__Lincrna.flip.sense__chr4:53578591..53578705,+__634.1.0.0
ACTGGCCGCTTCACTGGCGGGCCTCGCGACCCTCCTGCTTCCCTCCCCGCCCCGCGCCGCCTCTCTGGTTTGTGCGCCCGTCGCAGGTCGCAGGCCTCTTTGTCAGCTGGAGTTGCGCGGTGAGTGCATCGGTACCTCTAGAACCCGTTGGGAAGATCGGAAGAGCGTCG	WILDTYPE_BUT_HAS_SNP	634.1.0.0.30	none	Lincrna.flip.sense__chr4:53578591..53578705,+	Lincrna.flip.sense__chr4:53578591..53578705,+,634.1	chr4	53578591	53578705	+	53578591	53578705	1	0	114	1	1	0	none	ACCCGTTGGGA	GCGGGCCTCGCGACCCTCCTGCTTCCCTCCCCGCCCCGCGCCGCCTCTCTGGTTTGTGCGCCCGTCGCAGGTCGCAGGCCTCTTTGTCAGCTGGAGTTGCGCGGTGAGTGCATC	WILDTYPE_BUT_HAS_SNP__Lincrna.flip.sense__chr4:53578591..53578705,+__634.1.0.0
ACTGGCCGCTTCACTGGCGGGCCTCGCGACCCTCCTGCTTCCCTCCCCGCCCCGCGCCGCCTCTCTGGTTTGTGCGCCCGTCGCAGGTCGCAGGCCTCTTTGTCAGCTGGAGTTGCGCGGTGAGTGCATCGGTACCTCTAGAAGCTAAGGAATAGATCGGAAGAGCGTCG	WILDTYPE_BUT_HAS_SNP	634.1.0.0.31	none	Lincrna.flip.sense__chr4:53578591..53578705,+	Lincrna.flip.sense__chr4:53578591..53578705,+,634.1	chr4	53578591	53578705	+	53578591	53578705	1	0	114	1	1	0	none	AGCTAAGGAAT	GCGGGCCTCGCGACCCTCCTGCTTCCCTCCCCGCCCCGCGCCGCCTCTCTGGTTTGTGCGCCCGTCGCAGGTCGCAGGCCTCTTTGTCAGCTGGAGTTGCGCGGTGAGTGCATC	WILDTYPE_BUT_HAS_SNP__Lincrna.flip.sense__chr4:53578591..53578705,+__634.1.0.0
ACTGGCCGCTTCACTGGCGGGCCTCGCGACCCTCCTGCTTCCCTCCCCGCCCCGCGCCGCCTCTCTGGTTTGTGCGCCCGTCGCAGGTCGCAGGCCTCTTTGTCAGCTGGAGTTGCGCGGTGAGTGCATCGGTACCTCTAGACAGATTCGGTTAGATCGGAAGAGCGTCG	WILDTYPE_BUT_HAS_SNP	634.1.0.0.32	none	Lincrna.flip.sense__chr4:53578591..53578705,+	Lincrna.flip.sense__chr4:53578591..53578705,+,634.1	chr4	53578591	53578705	+	53578591	53578705	1	0	114	1	1	0	none	CAGATTCGGTT	GCGGGCCTCGCGACCCTCCTGCTTCCCTCCCCGCCCCGCGCCGCCTCTCTGGTTTGTGCGCCCGTCGCAGGTCGCAGGCCTCTTTGTCAGCTGGAGTTGCGCGGTGAGTGCATC	WILDTYPE_BUT_HAS_SNP__Lincrna.flip.sense__chr4:53578591..53578705,+__634.1.0.0
ACTGGCCGCTTCACTGGCGGGCCTCGCGACCCTCCTGCTTCCTTCCCCGCCCCGCGCCGCCTCTCTGGTTTGTGCGCCCGTCGCAGGTCGCAGGCCTCTTTGTCAGCTGGAGTTGCGCGGTGAGTGCATCGGTACCTCTAGAACCAAGCGTCGAGATCGGAAGAGCGTCG	WILDTYPE_SNP_INDIV	634.1.1.0.1	none	Lincrna.flip.sense__chr4:53578591..53578705,+	Lincrna.flip.sense__chr4:53578591..53578705,+,634.1	chr4	53578591	53578705	+	53578591	53578705	1	0	114	1	1	0	rs76772101	ACCAAGCGTCG	GCGGGCCTCGCGACCCTCCTGCTTCCTTCCCCGCCCCGCGCCGCCTCTCTGGTTTGTGCGCCCGTCGCAGGTCGCAGGCCTCTTTGTCAGCTGGAGTTGCGCGGTGAGTGCATC	WILDTYPE_SNP_INDIV__Lincrna.flip.sense__chr4:53578591..53578705,+__634.1.1.0
ACTGGCCGCTTCACTGGCGGGCCTCGCGACCCTCCTGCTTCCTTCCCCGCCCCGCGCCGCCTCTCTGGTTTGTGCGCCCGTCGCAGGTCGCAGGCCTCTTTGTCAGCTGGAGTTGCGCGGTGAGTGCATCGGTACCTCTAGAACTACGAAAGAAGATCGGAAGAGCGTCG	WILDTYPE_SNP_INDIV	634.1.1.0.2	none	Lincrna.flip.sense__chr4:53578591..53578705,+	Lincrna.flip.sense__chr4:53578591..53578705,+,634.1	chr4	53578591	53578705	+	53578591	53578705	1	0	114	1	1	0	rs76772101	ACTACGAAAGA	GCGGGCCTCGCGACCCTCCTGCTTCCTTCCCCGCCCCGCGCCGCCTCTCTGGTTTGTGCGCCCGTCGCAGGTCGCAGGCCTCTTTGTCAGCTGGAGTTGCGCGGTGAGTGCATC	WILDTYPE_SNP_INDIV__Lincrna.flip.sense__chr4:53578591..53578705,+__634.1.1.0
ACTGGCCGCTTCACTGGCGGGCCTCGCGACCCTCCTGCTTCCTTCCCCGCCCCGCGCCGCCTCTCTGGTTTGTGCGCCCGTCGCAGGTCGCAGGCCTCTTTGTCAGCTGGAGTTGCGCGGTGAGTGCATCGGTACCTCTAGAGCCGAAGTTTAAGATCGGAAGAGCGTCG	WILDTYPE_SNP_INDIV	634.1.1.0.3	none	Lincrna.flip.sense__chr4:53578591..53578705,+	Lincrna.flip.sense__chr4:53578591..53578705,+,634.1	chr4	53578591	53578705	+	53578591	53578705	1	0	114	1	1	0	rs76772101	GCCGAAGTTTA	GCGGGCCTCGCGACCCTCCTGCTTCCTTCCCCGCCCCGCGCCGCCTCTCTGGTTTGTGCGCCCGTCGCAGGTCGCAGGCCTCTTTGTCAGCTGGAGTTGCGCGGTGAGTGCATC	WILDTYPE_SNP_INDIV__Lincrna.flip.sense__chr4:53578591..53578705,+__634.1.1.0
ACTGGCCGCTTCACTGGCGGGCCTCGCGACCCTCCTGCTTCCTTCCCCGCCCCGCGCCGCCTCTCTGGTTTGTGCGCCCGTCGCAGGTCGCAGGCCTCTTTGTCAGCTGGAGTTGCGCGGTGAGTGCATCGGTACCTCTAGACTACGGACGTGAGATCGGAAGAGCGTCG	WILDTYPE_SNP_INDIV	634.1.1.0.4	none	Lincrna.flip.sense__chr4:53578591..53578705,+	Lincrna.flip.sense__chr4:53578591..53578705,+,634.1	chr4	53578591	53578705	+	53578591	53578705	1	0	114	1	1	0	rs76772101	CTACGGACGTG	GCGGGCCTCGCGACCCTCCTGCTTCCTTCCCCGCCCCGCGCCGCCTCTCTGGTTTGTGCGCCCGTCGCAGGTCGCAGGCCTCTTTGTCAGCTGGAGTTGCGCGGTGAGTGCATC	WILDTYPE_SNP_INDIV__Lincrna.flip.sense__chr4:53578591..53578705,+__634.1.1.0
ACTGGCCGCTTCACTGGCGGGCCTCGCGACCCTCCTGCTTCCTTCCCCGCCCCGCGCCGCCTCTCTGGTTTGTGCGCCCGTCGCAGGTCGCAGGCCTCTTTGTCAGCTGGAGTTGCGCGGTGAGTGCATCGGTACCTCTAGAACGAAAGATTTAGATCGGAAGAGCGTCG	WILDTYPE_SNP_INDIV	634.1.1.0.5	none	Lincrna.flip.sense__chr4:53578591..53578705,+	Lincrna.flip.sense__chr4:53578591..53578705,+,634.1	chr4	53578591	53578705	+	53578591	53578705	1	0	114	1	1	0	rs76772101	ACGAAAGATTT	GCGGGCCTCGCGACCCTCCTGCTTCCTTCCCCGCCCCGCGCCGCCTCTCTGGTTTGTGCGCCCGTCGCAGGTCGCAGGCCTCTTTGTCAGCTGGAGTTGCGCGGTGAGTGCATC	WILDTYPE_SNP_INDIV__Lincrna.flip.sense__chr4:53578591..53578705,+__634.1.1.0
ACTGGCCGCTTCACTGGCGGGCCTCGCGACCCTCCTGCTTCCTTCCCCGCCCCGCGCCGCCTCTCTGGTTTGTGCGCCCGTCGCAGGTCGCAGGCCTCTTTGTCAGCTGGAGTTGCGCGGTGAGTGCATCGGTACCTCTAGAGGTTACGTGAAAGATCGGAAGAGCGTCG	WILDTYPE_SNP_INDIV	634.1.1.0.6	none	Lincrna.flip.sense__chr4:53578591..53578705,+	Lincrna.flip.sense__chr4:53578591..53578705,+,634.1	chr4	53578591	53578705	+	53578591	53578705	1	0	114	1	1	0	rs76772101	GGTTACGTGAA	GCGGGCCTCGCGACCCTCCTGCTTCCTTCCCCGCCCCGCGCCGCCTCTCTGGTTTGTGCGCCCGTCGCAGGTCGCAGGCCTCTTTGTCAGCTGGAGTTGCGCGGTGAGTGCATC	WILDTYPE_SNP_INDIV__Lincrna.flip.sense__chr4:53578591..53578705,+__634.1.1.0
ACTGGCCGCTTCACTGGCGGGCCTCGCGACCCTCCTGCTTCCTTCCCCGCCCCGCGCCGCCTCTCTGGTTTGTGCGCCCGTCGCAGGTCGCAGGCCTCTTTGTCAGCTGGAGTTGCGCGGTGAGTGCATCGGTACCTCTAGATAAAATCGAGCAGATCGGAAGAGCGTCG	WILDTYPE_SNP_INDIV	634.1.1.0.7	none	Lincrna.flip.sense__chr4:53578591..53578705,+	Lincrna.flip.sense__chr4:53578591..53578705,+,634.1	chr4	53578591	53578705	+	53578591	53578705	1	0	114	1	1	0	rs76772101	TAAAATCGAGC	GCGGGCCTCGCGACCCTCCTGCTTCCTTCCCCGCCCCGCGCCGCCTCTCTGGTTTGTGCGCCCGTCGCAGGTCGCAGGCCTCTTTGTCAGCTGGAGTTGCGCGGTGAGTGCATC	WILDTYPE_SNP_INDIV__Lincrna.flip.sense__chr4:53578591..53578705,+__634.1.1.0
ACTGGCCGCTTCACTGGCGGGCCTCGCGACCCTCCTGCTTCCTTCCCCGCCCCGCGCCGCCTCTCTGGTTTGTGCGCCCGTCGCAGGTCGCAGGCCTCTTTGTCAGCTGGAGTTGCGCGGTGAGTGCATCGGTACCTCTAGAATGATCGTACGAGATCGGAAGAGCGTCG	WILDTYPE_SNP_INDIV	634.1.1.0.8	none	Lincrna.flip.sense__chr4:53578591..53578705,+	Lincrna.flip.sense__chr4:53578591..53578705,+,634.1	chr4	53578591	53578705	+	53578591	53578705	1	0	114	1	1	0	rs76772101	ATGATCGTACG	GCGGGCCTCGCGACCCTCCTGCTTCCTTCCCCGCCCCGCGCCGCCTCTCTGGTTTGTGCGCCCGTCGCAGGTCGCAGGCCTCTTTGTCAGCTGGAGTTGCGCGGTGAGTGCATC	WILDTYPE_SNP_INDIV__Lincrna.flip.sense__chr4:53578591..53578705,+__634.1.1.0
ACTGGCCGCTTCACTGGCGGGCCTCGCGACCCTCCTGCTTCCTTCCCCGCCCCGCGCCGCCTCTCTGGTTTGTGCGCCCGTCGCAGGTCGCAGGCCTCTTTGTCAGCTGGAGTTGCGCGGTGAGTGCATCGGTACCTCTAGACGTACGTAGTAAGATCGGAAGAGCGTCG	WILDTYPE_SNP_INDIV	634.1.1.0.9	none	Lincrna.flip.sense__chr4:53578591..53578705,+	Lincrna.flip.sense__chr4:53578591..53578705,+,634.1	chr4	53578591	53578705	+	53578591	53578705	1	0	114	1	1	0	rs76772101	CGTACGTAGTA	GCGGGCCTCGCGACCCTCCTGCTTCCTTCCCCGCCCCGCGCCGCCTCTCTGGTTTGTGCGCCCGTCGCAGGTCGCAGGCCTCTTTGTCAGCTGGAGTTGCGCGGTGAGTGCATC	WILDTYPE_SNP_INDIV__Lincrna.flip.sense__chr4:53578591..53578705,+__634.1.1.0
ACTGGCCGCTTCACTGGCGGGCCTCGCGACCCTCCTGCTTCCTTCCCCGCCCCGCGCCGCCTCTCTGGTTTGTGCGCCCGTCGCAGGTCGCAGGCCTCTTTGTCAGCTGGAGTTGCGCGGTGAGTGCATCGGTACCTCTAGACACGAGCAATCAGATCGGAAGAGCGTCG	WILDTYPE_SNP_INDIV	634.1.1.0.10	none	Lincrna.flip.sense__chr4:53578591..53578705,+	Lincrna.flip.sense__chr4:53578591..53578705,+,634.1	chr4	53578591	53578705	+	53578591	53578705	1	0	114	1	1	0	rs76772101	CACGAGCAATC	GCGGGCCTCGCGACCCTCCTGCTTCCTTCCCCGCCCCGCGCCGCCTCTCTGGTTTGTGCGCCCGTCGCAGGTCGCAGGCCTCTTTGTCAGCTGGAGTTGCGCGGTGAGTGCATC	WILDTYPE_SNP_INDIV__Lincrna.flip.sense__chr4:53578591..53578705,+__634.1.1.0
ACTGGCCGCTTCACTGGCGGGCCTCGCGACCCTCCTGCTTCCTTCCCCGCCCCGCGCCGCCTCTCTGGTTTGTGCGCCCGTCGCAGGTCGCAGGCCTCTTTGTCAGCTGGAGTTGCGCGGTGAGTGCATCGGTACCTCTAGAGTAGCGTCCGTAGATCGGAAGAGCGTCG	WILDTYPE_SNP_INDIV	634.1.1.0.11	none	Lincrna.flip.sense__chr4:53578591..53578705,+	Lincrna.flip.sense__chr4:53578591..53578705,+,634.1	chr4	53578591	53578705	+	53578591	53578705	1	0	114	1	1	0	rs76772101	GTAGCGTCCGT	GCGGGCCTCGCGACCCTCCTGCTTCCTTCCCCGCCCCGCGCCGCCTCTCTGGTTTGTGCGCCCGTCGCAGGTCGCAGGCCTCTTTGTCAGCTGGAGTTGCGCGGTGAGTGCATC	WILDTYPE_SNP_INDIV__Lincrna.flip.sense__chr4:53578591..53578705,+__634.1.1.0
ACTGGCCGCTTCACTGGCGGGCCTCGCGACCCTCCTGCTTCCTTCCCCGCCCCGCGCCGCCTCTCTGGTTTGTGCGCCCGTCGCAGGTCGCAGGCCTCTTTGTCAGCTGGAGTTGCGCGGTGAGTGCATCGGTACCTCTAGATAAGCAGTAGAAGATCGGAAGAGCGTCG	WILDTYPE_SNP_INDIV	634.1.1.0.12	none	Lincrna.flip.sense__chr4:53578591..53578705,+	Lincrna.flip.sense__chr4:53578591..53578705,+,634.1	chr4	53578591	53578705	+	53578591	53578705	1	0	114	1	1	0	rs76772101	TAAGCAGTAGA	GCGGGCCTCGCGACCCTCCTGCTTCCTTCCCCGCCCCGCGCCGCCTCTCTGGTTTGTGCGCCCGTCGCAGGTCGCAGGCCTCTTTGTCAGCTGGAGTTGCGCGGTGAGTGCATC	WILDTYPE_SNP_INDIV__Lincrna.flip.sense__chr4:53578591..53578705,+__634.1.1.0
ACTGGCCGCTTCACTGGCGGGCCTCGCGACCCTCCTGCTTCCTTCCCCGCCCCGCGCCGCCTCTCTGGTTTGTGCGCCCGTCGCAGGTCGCAGGCCTCTTTGTCAGCTGGAGTTGCGCGGTGAGTGCATCGGTACCTCTAGAGACGAATCACCAGATCGGAAGAGCGTCG	WILDTYPE_SNP_INDIV	634.1.1.0.13	none	Lincrna.flip.sense__chr4:53578591..53578705,+	Lincrna.flip.sense__chr4:53578591..53578705,+,634.1	chr4	53578591	53578705	+	53578591	53578705	1	0	114	1	1	0	rs76772101	GACGAATCACC	GCGGGCCTCGCGACCCTCCTGCTTCCTTCCCCGCCCCGCGCCGCCTCTCTGGTTTGTGCGCCCGTCGCAGGTCGCAGGCCTCTTTGTCAGCTGGAGTTGCGCGGTGAGTGCATC	WILDTYPE_SNP_INDIV__Lincrna.flip.sense__chr4:53578591..53578705,+__634.1.1.0
ACTGGCCGCTTCACTGGCGGGCCTCGCGACCCTCCTGCTTCCTTCCCCGCCCCGCGCCGCCTCTCTGGTTTGTGCGCCCGTCGCAGGTCGCAGGCCTCTTTGTCAGCTGGAGTTGCGCGGTGAGTGCATCGGTACCTCTAGAAACACGGTGGTAGATCGGAAGAGCGTCG	WILDTYPE_SNP_INDIV	634.1.1.0.14	none	Lincrna.flip.sense__chr4:53578591..53578705,+	Lincrna.flip.sense__chr4:53578591..53578705,+,634.1	chr4	53578591	53578705	+	53578591	53578705	1	0	114	1	1	0	rs76772101	AACACGGTGGT	GCGGGCCTCGCGACCCTCCTGCTTCCTTCCCCGCCCCGCGCCGCCTCTCTGGTTTGTGCGCCCGTCGCAGGTCGCAGGCCTCTTTGTCAGCTGGAGTTGCGCGGTGAGTGCATC	WILDTYPE_SNP_INDIV__Lincrna.flip.sense__chr4:53578591..53578705,+__634.1.1.0
ACTGGCCGCTTCACTGGCGGGCCTCGCGACCCTCCTGCTTCCTTCCCCGCCCCGCGCCGCCTCTCTGGTTTGTGCGCCCGTCGCAGGTCGCAGGCCTCTTTGTCAGCTGGAGTTGCGCGGTGAGTGCATCGGTACCTCTAGAATTCGGGAGTAAGATCGGAAGAGCGTCG	WILDTYPE_SNP_INDIV	634.1.1.0.15	none	Lincrna.flip.sense__chr4:53578591..53578705,+	Lincrna.flip.sense__chr4:53578591..53578705,+,634.1	chr4	53578591	53578705	+	53578591	53578705	1	0	114	1	1	0	rs76772101	ATTCGGGAGTA	GCGGGCCTCGCGACCCTCCTGCTTCCTTCCCCGCCCCGCGCCGCCTCTCTGGTTTGTGCGCCCGTCGCAGGTCGCAGGCCTCTTTGTCAGCTGGAGTTGCGCGGTGAGTGCATC	WILDTYPE_SNP_INDIV__Lincrna.flip.sense__chr4:53578591..53578705,+__634.1.1.0
ACTGGCCGCTTCACTGGCGGGCCTCGCGACCCTCCTGCTTCCTTCCCCGCCCCGCGCCGCCTCTCTGGTTTGTGCGCCCGTCGCAGGTCGCAGGCCTCTTTGTCAGCTGGAGTTGCGCGGTGAGTGCATCGGTACCTCTAGATTTTCGACTATAGATCGGAAGAGCGTCG	WILDTYPE_SNP_INDIV	634.1.1.0.16	none	Lincrna.flip.sense__chr4:53578591..53578705,+	Lincrna.flip.sense__chr4:53578591..53578705,+,634.1	chr4	53578591	53578705	+	53578591	53578705	1	0	114	1	1	0	rs76772101	TTTTCGACTAT	GCGGGCCTCGCGACCCTCCTGCTTCCTTCCCCGCCCCGCGCCGCCTCTCTGGTTTGTGCGCCCGTCGCAGGTCGCAGGCCTCTTTGTCAGCTGGAGTTGCGCGGTGAGTGCATC	WILDTYPE_SNP_INDIV__Lincrna.flip.sense__chr4:53578591..53578705,+__634.1.1.0
ACTGGCCGCTTCACTGGCGGGCCTCGCGACCCTCCTGCTTCCTTCCCCGCCCCGCGCCGCCTCTCTGGTTTGTGCGCCCGTCGCAGGTCGCAGGCCTCTTTGTCAGCTGGAGTTGCGCGGTGAGTGCATCGGTACCTCTAGACAAATCGACGCAGATCGGAAGAGCGTCG	WILDTYPE_SNP_INDIV	634.1.1.0.17	none	Lincrna.flip.sense__chr4:53578591..53578705,+	Lincrna.flip.sense__chr4:53578591..53578705,+,634.1	chr4	53578591	53578705	+	53578591	53578705	1	0	114	1	1	0	rs76772101	CAAATCGACGC	GCGGGCCTCGCGACCCTCCTGCTTCCTTCCCCGCCCCGCGCCGCCTCTCTGGTTTGTGCGCCCGTCGCAGGTCGCAGGCCTCTTTGTCAGCTGGAGTTGCGCGGTGAGTGCATC	WILDTYPE_SNP_INDIV__Lincrna.flip.sense__chr4:53578591..53578705,+__634.1.1.0
ACTGGCCGCTTCACTGGCGGGCCTCGCGACCCTCCTGCTTCCTTCCCCGCCCCGCGCCGCCTCTCTGGTTTGTGCGCCCGTCGCAGGTCGCAGGCCTCTTTGTCAGCTGGAGTTGCGCGGTGAGTGCATCGGTACCTCTAGACGGACGGACCTAGATCGGAAGAGCGTCG	WILDTYPE_SNP_INDIV	634.1.1.0.18	none	Lincrna.flip.sense__chr4:53578591..53578705,+	Lincrna.flip.sense__chr4:53578591..53578705,+,634.1	chr4	53578591	53578705	+	53578591	53578705	1	0	114	1	1	0	rs76772101	CGGACGGACCT	GCGGGCCTCGCGACCCTCCTGCTTCCTTCCCCGCCCCGCGCCGCCTCTCTGGTTTGTGCGCCCGTCGCAGGTCGCAGGCCTCTTTGTCAGCTGGAGTTGCGCGGTGAGTGCATC	WILDTYPE_SNP_INDIV__Lincrna.flip.sense__chr4:53578591..53578705,+__634.1.1.0
ACTGGCCGCTTCACTGGCGGGCCTCGCGACCCTCCTGCTTCCTTCCCCGCCCCGCGCCGCCTCTCTGGTTTGTGCGCCCGTCGCAGGTCGCAGGCCTCTTTGTCAGCTGGAGTTGCGCGGTGAGTGCATCGGTACCTCTAGACTAACGATGTAAGATCGGAAGAGCGTCG	WILDTYPE_SNP_INDIV	634.1.1.0.19	none	Lincrna.flip.sense__chr4:53578591..53578705,+	Lincrna.flip.sense__chr4:53578591..53578705,+,634.1	chr4	53578591	53578705	+	53578591	53578705	1	0	114	1	1	0	rs76772101	CTAACGATGTA	GCGGGCCTCGCGACCCTCCTGCTTCCTTCCCCGCCCCGCGCCGCCTCTCTGGTTTGTGCGCCCGTCGCAGGTCGCAGGCCTCTTTGTCAGCTGGAGTTGCGCGGTGAGTGCATC	WILDTYPE_SNP_INDIV__Lincrna.flip.sense__chr4:53578591..53578705,+__634.1.1.0
ACTGGCCGCTTCACTGGCGGGCCTCGCGACCCTCCTGCTTCCTTCCCCGCCCCGCGCCGCCTCTCTGGTTTGTGCGCCCGTCGCAGGTCGCAGGCCTCTTTGTCAGCTGGAGTTGCGCGGTGAGTGCATCGGTACCTCTAGATGATAGCGATTAGATCGGAAGAGCGTCG	WILDTYPE_SNP_INDIV	634.1.1.0.20	none	Lincrna.flip.sense__chr4:53578591..53578705,+	Lincrna.flip.sense__chr4:53578591..53578705,+,634.1	chr4	53578591	53578705	+	53578591	53578705	1	0	114	1	1	0	rs76772101	TGATAGCGATT	GCGGGCCTCGCGACCCTCCTGCTTCCTTCCCCGCCCCGCGCCGCCTCTCTGGTTTGTGCGCCCGTCGCAGGTCGCAGGCCTCTTTGTCAGCTGGAGTTGCGCGGTGAGTGCATC	WILDTYPE_SNP_INDIV__Lincrna.flip.sense__chr4:53578591..53578705,+__634.1.1.0
ACTGGCCGCTTCACTGGCGGGCCTCGCGACCCTCCTGCTTCCTTCCCCGCCCCGCGCCGCCTCTCTGGTTTGTGCGCCCGTCGCAGGTCGCAGGCCTCTTTGTCAGCTGGAGTTGCGCGGTGAGTGCATCGGTACCTCTAGAAAATCAACGCCAGATCGGAAGAGCGTCG	WILDTYPE_SNP_INDIV	634.1.1.0.21	none	Lincrna.flip.sense__chr4:53578591..53578705,+	Lincrna.flip.sense__chr4:53578591..53578705,+,634.1	chr4	53578591	53578705	+	53578591	53578705	1	0	114	1	1	0	rs76772101	AAATCAACGCC	GCGGGCCTCGCGACCCTCCTGCTTCCTTCCCCGCCCCGCGCCGCCTCTCTGGTTTGTGCGCCCGTCGCAGGTCGCAGGCCTCTTTGTCAGCTGGAGTTGCGCGGTGAGTGCATC	WILDTYPE_SNP_INDIV__Lincrna.flip.sense__chr4:53578591..53578705,+__634.1.1.0
ACTGGCCGCTTCACTGGCGGGCCTCGCGACCCTCCTGCTTCCTTCCCCGCCCCGCGCCGCCTCTCTGGTTTGTGCGCCCGTCGCAGGTCGCAGGCCTCTTTGTCAGCTGGAGTTGCGCGGTGAGTGCATCGGTACCTCTAGAATGTTCATCTAAGATCGGAAGAGCGTCG	WILDTYPE_SNP_INDIV	634.1.1.0.22	none	Lincrna.flip.sense__chr4:53578591..53578705,+	Lincrna.flip.sense__chr4:53578591..53578705,+,634.1	chr4	53578591	53578705	+	53578591	53578705	1	0	114	1	1	0	rs76772101	ATGTTCATCTA	GCGGGCCTCGCGACCCTCCTGCTTCCTTCCCCGCCCCGCGCCGCCTCTCTGGTTTGTGCGCCCGTCGCAGGTCGCAGGCCTCTTTGTCAGCTGGAGTTGCGCGGTGAGTGCATC	WILDTYPE_SNP_INDIV__Lincrna.flip.sense__chr4:53578591..53578705,+__634.1.1.0
ACTGGCCGCTTCACTGGCGGGCCTCGCGACCCTCCTGCTTCCTTCCCCGCCCCGCGCCGCCTCTCTGGTTTGTGCGCCCGTCGCAGGTCGCAGGCCTCTTTGTCAGCTGGAGTTGCGCGGTGAGTGCATCGGTACCTCTAGAAATCAAGTTGTAGATCGGAAGAGCGTCG	WILDTYPE_SNP_INDIV	634.1.1.0.23	none	Lincrna.flip.sense__chr4:53578591..53578705,+	Lincrna.flip.sense__chr4:53578591..53578705,+,634.1	chr4	53578591	53578705	+	53578591	53578705	1	0	114	1	1	0	rs76772101	AATCAAGTTGT	GCGGGCCTCGCGACCCTCCTGCTTCCTTCCCCGCCCCGCGCCGCCTCTCTGGTTTGTGCGCCCGTCGCAGGTCGCAGGCCTCTTTGTCAGCTGGAGTTGCGCGGTGAGTGCATC	WILDTYPE_SNP_INDIV__Lincrna.flip.sense__chr4:53578591..53578705,+__634.1.1.0
ACTGGCCGCTTCACTGGCGGGCCTCGCGACCCTCCTGCTTCCTTCCCCGCCCCGCGCCGCCTCTCTGGTTTGTGCGCCCGTCGCAGGTCGCAGGCCTCTTTGTCAGCTGGAGTTGCGCGGTGAGTGCATCGGTACCTCTAGAATAGTCGGCACAGATCGGAAGAGCGTCG	WILDTYPE_SNP_INDIV	634.1.1.0.24	none	Lincrna.flip.sense__chr4:53578591..53578705,+	Lincrna.flip.sense__chr4:53578591..53578705,+,634.1	chr4	53578591	53578705	+	53578591	53578705	1	0	114	1	1	0	rs76772101	ATAGTCGGCAC	GCGGGCCTCGCGACCCTCCTGCTTCCTTCCCCGCCCCGCGCCGCCTCTCTGGTTTGTGCGCCCGTCGCAGGTCGCAGGCCTCTTTGTCAGCTGGAGTTGCGCGGTGAGTGCATC	WILDTYPE_SNP_INDIV__Lincrna.flip.sense__chr4:53578591..53578705,+__634.1.1.0
ACTGGCCGCTTCACTGGCGGGCCTCGCGACCCTCCTGCTTCCTTCCCCGCCCCGCGCCGCCTCTCTGGTTTGTGCGCCCGTCGCAGGTCGCAGGCCTCTTTGTCAGCTGGAGTTGCGCGGTGAGTGCATCGGTACCTCTAGATATCCGACAGTAGATCGGAAGAGCGTCG	WILDTYPE_SNP_INDIV	634.1.1.0.25	none	Lincrna.flip.sense__chr4:53578591..53578705,+	Lincrna.flip.sense__chr4:53578591..53578705,+,634.1	chr4	53578591	53578705	+	53578591	53578705	1	0	114	1	1	0	rs76772101	TATCCGACAGT	GCGGGCCTCGCGACCCTCCTGCTTCCTTCCCCGCCCCGCGCCGCCTCTCTGGTTTGTGCGCCCGTCGCAGGTCGCAGGCCTCTTTGTCAGCTGGAGTTGCGCGGTGAGTGCATC	WILDTYPE_SNP_INDIV__Lincrna.flip.sense__chr4:53578591..53578705,+__634.1.1.0
ACTGGCCGCTTCACTGGCGGGCCTCGCGACCCTCCTGCTTCCTTCCCCGCCCCGCGCCGCCTCTCTGGTTTGTGCGCCCGTCGCAGGTCGCAGGCCTCTTTGTCAGCTGGAGTTGCGCGGTGAGTGCATCGGTACCTCTAGAACGCGATTTATAGATCGGAAGAGCGTCG	WILDTYPE_SNP_INDIV	634.1.1.0.26	none	Lincrna.flip.sense__chr4:53578591..53578705,+	Lincrna.flip.sense__chr4:53578591..53578705,+,634.1	chr4	53578591	53578705	+	53578591	53578705	1	0	114	1	1	0	rs76772101	ACGCGATTTAT	GCGGGCCTCGCGACCCTCCTGCTTCCTTCCCCGCCCCGCGCCGCCTCTCTGGTTTGTGCGCCCGTCGCAGGTCGCAGGCCTCTTTGTCAGCTGGAGTTGCGCGGTGAGTGCATC	WILDTYPE_SNP_INDIV__Lincrna.flip.sense__chr4:53578591..53578705,+__634.1.1.0
ACTGGCCGCTTCACTGGCGGGCCTCGCGACCCTCCTGCTTCCTTCCCCGCCCCGCGCCGCCTCTCTGGTTTGTGCGCCCGTCGCAGGTCGCAGGCCTCTTTGTCAGCTGGAGTTGCGCGGTGAGTGCATCGGTACCTCTAGAGCTATTCTATCAGATCGGAAGAGCGTCG	WILDTYPE_SNP_INDIV	634.1.1.0.27	none	Lincrna.flip.sense__chr4:53578591..53578705,+	Lincrna.flip.sense__chr4:53578591..53578705,+,634.1	chr4	53578591	53578705	+	53578591	53578705	1	0	114	1	1	0	rs76772101	GCTATTCTATC	GCGGGCCTCGCGACCCTCCTGCTTCCTTCCCCGCCCCGCGCCGCCTCTCTGGTTTGTGCGCCCGTCGCAGGTCGCAGGCCTCTTTGTCAGCTGGAGTTGCGCGGTGAGTGCATC	WILDTYPE_SNP_INDIV__Lincrna.flip.sense__chr4:53578591..53578705,+__634.1.1.0
ACTGGCCGCTTCACTGGCGGGCCTCGCGACCCTCCTGCTTCCTTCCCCGCCCCGCGCCGCCTCTCTGGTTTGTGCGCCCGTCGCAGGTCGCAGGCCTCTTTGTCAGCTGGAGTTGCGCGGTGAGTGCATCGGTACCTCTAGATACTGCGTATGAGATCGGAAGAGCGTCG	WILDTYPE_SNP_INDIV	634.1.1.0.28	none	Lincrna.flip.sense__chr4:53578591..53578705,+	Lincrna.flip.sense__chr4:53578591..53578705,+,634.1	chr4	53578591	53578705	+	53578591	53578705	1	0	114	1	1	0	rs76772101	TACTGCGTATG	GCGGGCCTCGCGACCCTCCTGCTTCCTTCCCCGCCCCGCGCCGCCTCTCTGGTTTGTGCGCCCGTCGCAGGTCGCAGGCCTCTTTGTCAGCTGGAGTTGCGCGGTGAGTGCATC	WILDTYPE_SNP_INDIV__Lincrna.flip.sense__chr4:53578591..53578705,+__634.1.1.0
ACTGGCCGCTTCACTGGCGGGCCTCGCGACCCTCCTGCTTCCTTCCCCGCCCCGCGCCGCCTCTCTGGTTTGTGCGCCCGTCGCAGGTCGCAGGCCTCTTTGTCAGCTGGAGTTGCGCGGTGAGTGCATCGGTACCTCTAGAAGTAATCGTCGAGATCGGAAGAGCGTCG	WILDTYPE_SNP_INDIV	634.1.1.0.29	none	Lincrna.flip.sense__chr4:53578591..53578705,+	Lincrna.flip.sense__chr4:53578591..53578705,+,634.1	chr4	53578591	53578705	+	53578591	53578705	1	0	114	1	1	0	rs76772101	AGTAATCGTCG	GCGGGCCTCGCGACCCTCCTGCTTCCTTCCCCGCCCCGCGCCGCCTCTCTGGTTTGTGCGCCCGTCGCAGGTCGCAGGCCTCTTTGTCAGCTGGAGTTGCGCGGTGAGTGCATC	WILDTYPE_SNP_INDIV__Lincrna.flip.sense__chr4:53578591..53578705,+__634.1.1.0
ACTGGCCGCTTCACTGGCGGGCCTCGCGACCCTCCTGCTTCCTTCCCCGCCCCGCGCCGCCTCTCTGGTTTGTGCGCCCGTCGCAGGTCGCAGGCCTCTTTGTCAGCTGGAGTTGCGCGGTGAGTGCATCGGTACCTCTAGATATGCGGACGTAGATCGGAAGAGCGTCG	WILDTYPE_SNP_INDIV	634.1.1.0.30	none	Lincrna.flip.sense__chr4:53578591..53578705,+	Lincrna.flip.sense__chr4:53578591..53578705,+,634.1	chr4	53578591	53578705	+	53578591	53578705	1	0	114	1	1	0	rs76772101	TATGCGGACGT	GCGGGCCTCGCGACCCTCCTGCTTCCTTCCCCGCCCCGCGCCGCCTCTCTGGTTTGTGCGCCCGTCGCAGGTCGCAGGCCTCTTTGTCAGCTGGAGTTGCGCGGTGAGTGCATC	WILDTYPE_SNP_INDIV__Lincrna.flip.sense__chr4:53578591..53578705,+__634.1.1.0
ACTGGCCGCTTCACTGGCGGGCCTCGCGACCCTCCTGCTTCCTTCCCCGCCCCGCGCCGCCTCTCTGGTTTGTGCGCCCGTCGCAGGTCGCAGGCCTCTTTGTCAGCTGGAGTTGCGCGGTGAGTGCATCGGTACCTCTAGAAACGAATAAGGAGATCGGAAGAGCGTCG	WILDTYPE_SNP_INDIV	634.1.1.0.31	none	Lincrna.flip.sense__chr4:53578591..53578705,+	Lincrna.flip.sense__chr4:53578591..53578705,+,634.1	chr4	53578591	53578705	+	53578591	53578705	1	0	114	1	1	0	rs76772101	AACGAATAAGG	GCGGGCCTCGCGACCCTCCTGCTTCCTTCCCCGCCCCGCGCCGCCTCTCTGGTTTGTGCGCCCGTCGCAGGTCGCAGGCCTCTTTGTCAGCTGGAGTTGCGCGGTGAGTGCATC	WILDTYPE_SNP_INDIV__Lincrna.flip.sense__chr4:53578591..53578705,+__634.1.1.0
ACTGGCCGCTTCACTGGCGGGCCTCGCGACCCTCCTGCTTCCTTCCCCGCCCCGCGCCGCCTCTCTGGTTTGTGCGCCCGTCGCAGGTCGCAGGCCTCTTTGTCAGCTGGAGTTGCGCGGTGAGTGCATCGGTACCTCTAGACAACAACGCTGAGATCGGAAGAGCGTCG	WILDTYPE_SNP_INDIV	634.1.1.0.32	none	Lincrna.flip.sense__chr4:53578591..53578705,+	Lincrna.flip.sense__chr4:53578591..53578705,+,634.1	chr4	53578591	53578705	+	53578591	53578705	1	0	114	1	1	0	rs76772101	CAACAACGCTG	GCGGGCCTCGCGACCCTCCTGCTTCCTTCCCCGCCCCGCGCCGCCTCTCTGGTTTGTGCGCCCGTCGCAGGTCGCAGGCCTCTTTGTCAGCTGGAGTTGCGCGGTGAGTGCATC	WILDTYPE_SNP_INDIV__Lincrna.flip.sense__chr4:53578591..53578705,+__634.1.1.0
ACTGGCCGCTTCACTGGCGGGCCCCGCGACCCTCCTGCTTCCTTCCCCGCCCCGCGCCGCCTCTCTGGTTTGTGCGCCCGTCGCAGGTCGCAGGCCTCTTTGTCAGCTGGAGTTGCGCGGTGAGTGCATCGGTACCTCTAGATAAGTCGTCTAAGATCGGAAGAGCGTCG	WILDTYPE_SNP_PLUS_HAPLO	634.1.1.1.1	none	Lincrna.flip.sense__chr4:53578591..53578705,+	Lincrna.flip.sense__chr4:53578591..53578705,+,634.1	chr4	53578591	53578705	+	53578591	53578705	1	0	114	1	1	0	rs113985786,rs76772101	TAAGTCGTCTA	GCGGGCCCCGCGACCCTCCTGCTTCCTTCCCCGCCCCGCGCCGCCTCTCTGGTTTGTGCGCCCGTCGCAGGTCGCAGGCCTCTTTGTCAGCTGGAGTTGCGCGGTGAGTGCATC	WILDTYPE_SNP_PLUS_HAPLO__Lincrna.flip.sense__chr4:53578591..53578705,+__634.1.1.1
ACTGGCCGCTTCACTGGCGGGCCCCGCGACCCTCCTGCTTCCTTCCCCGCCCCGCGCCGCCTCTCTGGTTTGTGCGCCCGTCGCAGGTCGCAGGCCTCTTTGTCAGCTGGAGTTGCGCGGTGAGTGCATCGGTACCTCTAGACGTGGTCATCAAGATCGGAAGAGCGTCG	WILDTYPE_SNP_PLUS_HAPLO	634.1.1.1.2	none	Lincrna.flip.sense__chr4:53578591..53578705,+	Lincrna.flip.sense__chr4:53578591..53578705,+,634.1	chr4	53578591	53578705	+	53578591	53578705	1	0	114	1	1	0	rs113985786,rs76772101	CGTGGTCATCA	GCGGGCCCCGCGACCCTCCTGCTTCCTTCCCCGCCCCGCGCCGCCTCTCTGGTTTGTGCGCCCGTCGCAGGTCGCAGGCCTCTTTGTCAGCTGGAGTTGCGCGGTGAGTGCATC	WILDTYPE_SNP_PLUS_HAPLO__Lincrna.flip.sense__chr4:53578591..53578705,+__634.1.1.1
ACTGGCCGCTTCACTGGCGGGCCCCGCGACCCTCCTGCTTCCTTCCCCGCCCCGCGCCGCCTCTCTGGTTTGTGCGCCCGTCGCAGGTCGCAGGCCTCTTTGTCAGCTGGAGTTGCGCGGTGAGTGCATCGGTACCTCTAGAGTATCGTAAGGAGATCGGAAGAGCGTCG	WILDTYPE_SNP_PLUS_HAPLO	634.1.1.1.3	none	Lincrna.flip.sense__chr4:53578591..53578705,+	Lincrna.flip.sense__chr4:53578591..53578705,+,634.1	chr4	53578591	53578705	+	53578591	53578705	1	0	114	1	1	0	rs113985786,rs76772101	GTATCGTAAGG	GCGGGCCCCGCGACCCTCCTGCTTCCTTCCCCGCCCCGCGCCGCCTCTCTGGTTTGTGCGCCCGTCGCAGGTCGCAGGCCTCTTTGTCAGCTGGAGTTGCGCGGTGAGTGCATC	WILDTYPE_SNP_PLUS_HAPLO__Lincrna.flip.sense__chr4:53578591..53578705,+__634.1.1.1
ACTGGCCGCTTCACTGGCGGGCCCCGCGACCCTCCTGCTTCCTTCCCCGCCCCGCGCCGCCTCTCTGGTTTGTGCGCCCGTCGCAGGTCGCAGGCCTCTTTGTCAGCTGGAGTTGCGCGGTGAGTGCATCGGTACCTCTAGAGTGATAGCGTCAGATCGGAAGAGCGTCG	WILDTYPE_SNP_PLUS_HAPLO	634.1.1.1.4	none	Lincrna.flip.sense__chr4:53578591..53578705,+	Lincrna.flip.sense__chr4:53578591..53578705,+,634.1	chr4	53578591	53578705	+	53578591	53578705	1	0	114	1	1	0	rs113985786,rs76772101	GTGATAGCGTC	GCGGGCCCCGCGACCCTCCTGCTTCCTTCCCCGCCCCGCGCCGCCTCTCTGGTTTGTGCGCCCGTCGCAGGTCGCAGGCCTCTTTGTCAGCTGGAGTTGCGCGGTGAGTGCATC	WILDTYPE_SNP_PLUS_HAPLO__Lincrna.flip.sense__chr4:53578591..53578705,+__634.1.1.1
ACTGGCCGCTTCACTGGCGGGCCCCGCGACCCTCCTGCTTCCTTCCCCGCCCCGCGCCGCCTCTCTGGTTTGTGCGCCCGTCGCAGGTCGCAGGCCTCTTTGTCAGCTGGAGTTGCGCGGTGAGTGCATCGGTACCTCTAGAAACGCGAGTCCAGATCGGAAGAGCGTCG	WILDTYPE_SNP_PLUS_HAPLO	634.1.1.1.5	none	Lincrna.flip.sense__chr4:53578591..53578705,+	Lincrna.flip.sense__chr4:53578591..53578705,+,634.1	chr4	53578591	53578705	+	53578591	53578705	1	0	114	1	1	0	rs113985786,rs76772101	AACGCGAGTCC	GCGGGCCCCGCGACCCTCCTGCTTCCTTCCCCGCCCCGCGCCGCCTCTCTGGTTTGTGCGCCCGTCGCAGGTCGCAGGCCTCTTTGTCAGCTGGAGTTGCGCGGTGAGTGCATC	WILDTYPE_SNP_PLUS_HAPLO__Lincrna.flip.sense__chr4:53578591..53578705,+__634.1.1.1
ACTGGCCGCTTCACTGGCGGGCCCCGCGACCCTCCTGCTTCCTTCCCCGCCCCGCGCCGCCTCTCTGGTTTGTGCGCCCGTCGCAGGTCGCAGGCCTCTTTGTCAGCTGGAGTTGCGCGGTGAGTGCATCGGTACCTCTAGATAGTATCGGATAGATCGGAAGAGCGTCG	WILDTYPE_SNP_PLUS_HAPLO	634.1.1.1.6	none	Lincrna.flip.sense__chr4:53578591..53578705,+	Lincrna.flip.sense__chr4:53578591..53578705,+,634.1	chr4	53578591	53578705	+	53578591	53578705	1	0	114	1	1	0	rs113985786,rs76772101	TAGTATCGGAT	GCGGGCCCCGCGACCCTCCTGCTTCCTTCCCCGCCCCGCGCCGCCTCTCTGGTTTGTGCGCCCGTCGCAGGTCGCAGGCCTCTTTGTCAGCTGGAGTTGCGCGGTGAGTGCATC	WILDTYPE_SNP_PLUS_HAPLO__Lincrna.flip.sense__chr4:53578591..53578705,+__634.1.1.1
ACTGGCCGCTTCACTGGCGGGCCCCGCGACCCTCCTGCTTCCTTCCCCGCCCCGCGCCGCCTCTCTGGTTTGTGCGCCCGTCGCAGGTCGCAGGCCTCTTTGTCAGCTGGAGTTGCGCGGTGAGTGCATCGGTACCTCTAGAACGGTACAATTAGATCGGAAGAGCGTCG	WILDTYPE_SNP_PLUS_HAPLO	634.1.1.1.7	none	Lincrna.flip.sense__chr4:53578591..53578705,+	Lincrna.flip.sense__chr4:53578591..53578705,+,634.1	chr4	53578591	53578705	+	53578591	53578705	1	0	114	1	1	0	rs113985786,rs76772101	ACGGTACAATT	GCGGGCCCCGCGACCCTCCTGCTTCCTTCCCCGCCCCGCGCCGCCTCTCTGGTTTGTGCGCCCGTCGCAGGTCGCAGGCCTCTTTGTCAGCTGGAGTTGCGCGGTGAGTGCATC	WILDTYPE_SNP_PLUS_HAPLO__Lincrna.flip.sense__chr4:53578591..53578705,+__634.1.1.1
ACTGGCCGCTTCACTGGCGGGCCCCGCGACCCTCCTGCTTCCTTCCCCGCCCCGCGCCGCCTCTCTGGTTTGTGCGCCCGTCGCAGGTCGCAGGCCTCTTTGTCAGCTGGAGTTGCGCGGTGAGTGCATCGGTACCTCTAGAATATCGCTATAAGATCGGAAGAGCGTCG	WILDTYPE_SNP_PLUS_HAPLO	634.1.1.1.8	none	Lincrna.flip.sense__chr4:53578591..53578705,+	Lincrna.flip.sense__chr4:53578591..53578705,+,634.1	chr4	53578591	53578705	+	53578591	53578705	1	0	114	1	1	0	rs113985786,rs76772101	ATATCGCTATA	GCGGGCCCCGCGACCCTCCTGCTTCCTTCCCCGCCCCGCGCCGCCTCTCTGGTTTGTGCGCCCGTCGCAGGTCGCAGGCCTCTTTGTCAGCTGGAGTTGCGCGGTGAGTGCATC	WILDTYPE_SNP_PLUS_HAPLO__Lincrna.flip.sense__chr4:53578591..53578705,+__634.1.1.1
ACTGGCCGCTTCACTGGCGGGCCCCGCGACCCTCCTGCTTCCTTCCCCGCCCCGCGCCGCCTCTCTGGTTTGTGCGCCCGTCGCAGGTCGCAGGCCTCTTTGTCAGCTGGAGTTGCGCGGTGAGTGCATCGGTACCTCTAGACAGATTAATCGAGATCGGAAGAGCGTCG	WILDTYPE_SNP_PLUS_HAPLO	634.1.1.1.9	none	Lincrna.flip.sense__chr4:53578591..53578705,+	Lincrna.flip.sense__chr4:53578591..53578705,+,634.1	chr4	53578591	53578705	+	53578591	53578705	1	0	114	1	1	0	rs113985786,rs76772101	CAGATTAATCG	GCGGGCCCCGCGACCCTCCTGCTTCCTTCCCCGCCCCGCGCCGCCTCTCTGGTTTGTGCGCCCGTCGCAGGTCGCAGGCCTCTTTGTCAGCTGGAGTTGCGCGGTGAGTGCATC	WILDTYPE_SNP_PLUS_HAPLO__Lincrna.flip.sense__chr4:53578591..53578705,+__634.1.1.1
ACTGGCCGCTTCACTGGCGGGCCCCGCGACCCTCCTGCTTCCTTCCCCGCCCCGCGCCGCCTCTCTGGTTTGTGCGCCCGTCGCAGGTCGCAGGCCTCTTTGTCAGCTGGAGTTGCGCGGTGAGTGCATCGGTACCTCTAGAATGATCGCTTAAGATCGGAAGAGCGTCG	WILDTYPE_SNP_PLUS_HAPLO	634.1.1.1.10	none	Lincrna.flip.sense__chr4:53578591..53578705,+	Lincrna.flip.sense__chr4:53578591..53578705,+,634.1	chr4	53578591	53578705	+	53578591	53578705	1	0	114	1	1	0	rs113985786,rs76772101	ATGATCGCTTA	GCGGGCCCCGCGACCCTCCTGCTTCCTTCCCCGCCCCGCGCCGCCTCTCTGGTTTGTGCGCCCGTCGCAGGTCGCAGGCCTCTTTGTCAGCTGGAGTTGCGCGGTGAGTGCATC	WILDTYPE_SNP_PLUS_HAPLO__Lincrna.flip.sense__chr4:53578591..53578705,+__634.1.1.1
ACTGGCCGCTTCACTGGCGGGCCCCGCGACCCTCCTGCTTCCTTCCCCGCCCCGCGCCGCCTCTCTGGTTTGTGCGCCCGTCGCAGGTCGCAGGCCTCTTTGTCAGCTGGAGTTGCGCGGTGAGTGCATCGGTACCTCTAGAAAGCTGTTAGGAGATCGGAAGAGCGTCG	WILDTYPE_SNP_PLUS_HAPLO	634.1.1.1.11	none	Lincrna.flip.sense__chr4:53578591..53578705,+	Lincrna.flip.sense__chr4:53578591..53578705,+,634.1	chr4	53578591	53578705	+	53578591	53578705	1	0	114	1	1	0	rs113985786,rs76772101	AAGCTGTTAGG	GCGGGCCCCGCGACCCTCCTGCTTCCTTCCCCGCCCCGCGCCGCCTCTCTGGTTTGTGCGCCCGTCGCAGGTCGCAGGCCTCTTTGTCAGCTGGAGTTGCGCGGTGAGTGCATC	WILDTYPE_SNP_PLUS_HAPLO__Lincrna.flip.sense__chr4:53578591..53578705,+__634.1.1.1
ACTGGCCGCTTCACTGGCGGGCCCCGCGACCCTCCTGCTTCCTTCCCCGCCCCGCGCCGCCTCTCTGGTTTGTGCGCCCGTCGCAGGTCGCAGGCCTCTTTGTCAGCTGGAGTTGCGCGGTGAGTGCATCGGTACCTCTAGATGAACGCCAAGAGATCGGAAGAGCGTCG	WILDTYPE_SNP_PLUS_HAPLO	634.1.1.1.12	none	Lincrna.flip.sense__chr4:53578591..53578705,+	Lincrna.flip.sense__chr4:53578591..53578705,+,634.1	chr4	53578591	53578705	+	53578591	53578705	1	0	114	1	1	0	rs113985786,rs76772101	TGAACGCCAAG	GCGGGCCCCGCGACCCTCCTGCTTCCTTCCCCGCCCCGCGCCGCCTCTCTGGTTTGTGCGCCCGTCGCAGGTCGCAGGCCTCTTTGTCAGCTGGAGTTGCGCGGTGAGTGCATC	WILDTYPE_SNP_PLUS_HAPLO__Lincrna.flip.sense__chr4:53578591..53578705,+__634.1.1.1
ACTGGCCGCTTCACTGGCGGGCCCCGCGACCCTCCTGCTTCCTTCCCCGCCCCGCGCCGCCTCTCTGGTTTGTGCGCCCGTCGCAGGTCGCAGGCCTCTTTGTCAGCTGGAGTTGCGCGGTGAGTGCATCGGTACCTCTAGAACCAGTCGGCGAGATCGGAAGAGCGTCG	WILDTYPE_SNP_PLUS_HAPLO	634.1.1.1.13	none	Lincrna.flip.sense__chr4:53578591..53578705,+	Lincrna.flip.sense__chr4:53578591..53578705,+,634.1	chr4	53578591	53578705	+	53578591	53578705	1	0	114	1	1	0	rs113985786,rs76772101	ACCAGTCGGCG	GCGGGCCCCGCGACCCTCCTGCTTCCTTCCCCGCCCCGCGCCGCCTCTCTGGTTTGTGCGCCCGTCGCAGGTCGCAGGCCTCTTTGTCAGCTGGAGTTGCGCGGTGAGTGCATC	WILDTYPE_SNP_PLUS_HAPLO__Lincrna.flip.sense__chr4:53578591..53578705,+__634.1.1.1
ACTGGCCGCTTCACTGGCGGGCCCCGCGACCCTCCTGCTTCCTTCCCCGCCCCGCGCCGCCTCTCTGGTTTGTGCGCCCGTCGCAGGTCGCAGGCCTCTTTGTCAGCTGGAGTTGCGCGGTGAGTGCATCGGTACCTCTAGAACATTGCCGGGAGATCGGAAGAGCGTCG	WILDTYPE_SNP_PLUS_HAPLO	634.1.1.1.14	none	Lincrna.flip.sense__chr4:53578591..53578705,+	Lincrna.flip.sense__chr4:53578591..53578705,+,634.1	chr4	53578591	53578705	+	53578591	53578705	1	0	114	1	1	0	rs113985786,rs76772101	ACATTGCCGGG	GCGGGCCCCGCGACCCTCCTGCTTCCTTCCCCGCCCCGCGCCGCCTCTCTGGTTTGTGCGCCCGTCGCAGGTCGCAGGCCTCTTTGTCAGCTGGAGTTGCGCGGTGAGTGCATC	WILDTYPE_SNP_PLUS_HAPLO__Lincrna.flip.sense__chr4:53578591..53578705,+__634.1.1.1
ACTGGCCGCTTCACTGGCGGGCCCCGCGACCCTCCTGCTTCCTTCCCCGCCCCGCGCCGCCTCTCTGGTTTGTGCGCCCGTCGCAGGTCGCAGGCCTCTTTGTCAGCTGGAGTTGCGCGGTGAGTGCATCGGTACCTCTAGAATGGTTGGTTCAGATCGGAAGAGCGTCG	WILDTYPE_SNP_PLUS_HAPLO	634.1.1.1.15	none	Lincrna.flip.sense__chr4:53578591..53578705,+	Lincrna.flip.sense__chr4:53578591..53578705,+,634.1	chr4	53578591	53578705	+	53578591	53578705	1	0	114	1	1	0	rs113985786,rs76772101	ATGGTTGGTTC	GCGGGCCCCGCGACCCTCCTGCTTCCTTCCCCGCCCCGCGCCGCCTCTCTGGTTTGTGCGCCCGTCGCAGGTCGCAGGCCTCTTTGTCAGCTGGAGTTGCGCGGTGAGTGCATC	WILDTYPE_SNP_PLUS_HAPLO__Lincrna.flip.sense__chr4:53578591..53578705,+__634.1.1.1
ACTGGCCGCTTCACTGGCGGGCCCCGCGACCCTCCTGCTTCCTTCCCCGCCCCGCGCCGCCTCTCTGGTTTGTGCGCCCGTCGCAGGTCGCAGGCCTCTTTGTCAGCTGGAGTTGCGCGGTGAGTGCATCGGTACCTCTAGATACTACCGTTCAGATCGGAAGAGCGTCG	WILDTYPE_SNP_PLUS_HAPLO	634.1.1.1.16	none	Lincrna.flip.sense__chr4:53578591..53578705,+	Lincrna.flip.sense__chr4:53578591..53578705,+,634.1	chr4	53578591	53578705	+	53578591	53578705	1	0	114	1	1	0	rs113985786,rs76772101	TACTACCGTTC	GCGGGCCCCGCGACCCTCCTGCTTCCTTCCCCGCCCCGCGCCGCCTCTCTGGTTTGTGCGCCCGTCGCAGGTCGCAGGCCTCTTTGTCAGCTGGAGTTGCGCGGTGAGTGCATC	WILDTYPE_SNP_PLUS_HAPLO__Lincrna.flip.sense__chr4:53578591..53578705,+__634.1.1.1
ACTGGCCGCTTCACTGGCGGGCCCCGCGACCCTCCTGCTTCCTTCCCCGCCCCGCGCCGCCTCTCTGGTTTGTGCGCCCGTCGCAGGTCGCAGGCCTCTTTGTCAGCTGGAGTTGCGCGGTGAGTGCATCGGTACCTCTAGAAGAACGGCTAAAGATCGGAAGAGCGTCG	WILDTYPE_SNP_PLUS_HAPLO	634.1.1.1.17	none	Lincrna.flip.sense__chr4:53578591..53578705,+	Lincrna.flip.sense__chr4:53578591..53578705,+,634.1	chr4	53578591	53578705	+	53578591	53578705	1	0	114	1	1	0	rs113985786,rs76772101	AGAACGGCTAA	GCGGGCCCCGCGACCCTCCTGCTTCCTTCCCCGCCCCGCGCCGCCTCTCTGGTTTGTGCGCCCGTCGCAGGTCGCAGGCCTCTTTGTCAGCTGGAGTTGCGCGGTGAGTGCATC	WILDTYPE_SNP_PLUS_HAPLO__Lincrna.flip.sense__chr4:53578591..53578705,+__634.1.1.1
ACTGGCCGCTTCACTGGCGGGCCCCGCGACCCTCCTGCTTCCTTCCCCGCCCCGCGCCGCCTCTCTGGTTTGTGCGCCCGTCGCAGGTCGCAGGCCTCTTTGTCAGCTGGAGTTGCGCGGTGAGTGCATCGGTACCTCTAGAGTGTTATAGCCAGATCGGAAGAGCGTCG	WILDTYPE_SNP_PLUS_HAPLO	634.1.1.1.18	none	Lincrna.flip.sense__chr4:53578591..53578705,+	Lincrna.flip.sense__chr4:53578591..53578705,+,634.1	chr4	53578591	53578705	+	53578591	53578705	1	0	114	1	1	0	rs113985786,rs76772101	GTGTTATAGCC	GCGGGCCCCGCGACCCTCCTGCTTCCTTCCCCGCCCCGCGCCGCCTCTCTGGTTTGTGCGCCCGTCGCAGGTCGCAGGCCTCTTTGTCAGCTGGAGTTGCGCGGTGAGTGCATC	WILDTYPE_SNP_PLUS_HAPLO__Lincrna.flip.sense__chr4:53578591..53578705,+__634.1.1.1
ACTGGCCGCTTCACTGGCGGGCCCCGCGACCCTCCTGCTTCCTTCCCCGCCCCGCGCCGCCTCTCTGGTTTGTGCGCCCGTCGCAGGTCGCAGGCCTCTTTGTCAGCTGGAGTTGCGCGGTGAGTGCATCGGTACCTCTAGAAATCGGCTACCAGATCGGAAGAGCGTCG	WILDTYPE_SNP_PLUS_HAPLO	634.1.1.1.19	none	Lincrna.flip.sense__chr4:53578591..53578705,+	Lincrna.flip.sense__chr4:53578591..53578705,+,634.1	chr4	53578591	53578705	+	53578591	53578705	1	0	114	1	1	0	rs113985786,rs76772101	AATCGGCTACC	GCGGGCCCCGCGACCCTCCTGCTTCCTTCCCCGCCCCGCGCCGCCTCTCTGGTTTGTGCGCCCGTCGCAGGTCGCAGGCCTCTTTGTCAGCTGGAGTTGCGCGGTGAGTGCATC	WILDTYPE_SNP_PLUS_HAPLO__Lincrna.flip.sense__chr4:53578591..53578705,+__634.1.1.1
ACTGGCCGCTTCACTGGCGGGCCCCGCGACCCTCCTGCTTCCTTCCCCGCCCCGCGCCGCCTCTCTGGTTTGTGCGCCCGTCGCAGGTCGCAGGCCTCTTTGTCAGCTGGAGTTGCGCGGTGAGTGCATCGGTACCTCTAGAGGCGATAAACAAGATCGGAAGAGCGTCG	WILDTYPE_SNP_PLUS_HAPLO	634.1.1.1.20	none	Lincrna.flip.sense__chr4:53578591..53578705,+	Lincrna.flip.sense__chr4:53578591..53578705,+,634.1	chr4	53578591	53578705	+	53578591	53578705	1	0	114	1	1	0	rs113985786,rs76772101	GGCGATAAACA	GCGGGCCCCGCGACCCTCCTGCTTCCTTCCCCGCCCCGCGCCGCCTCTCTGGTTTGTGCGCCCGTCGCAGGTCGCAGGCCTCTTTGTCAGCTGGAGTTGCGCGGTGAGTGCATC	WILDTYPE_SNP_PLUS_HAPLO__Lincrna.flip.sense__chr4:53578591..53578705,+__634.1.1.1
ACTGGCCGCTTCACTGGCGGGCCCCGCGACCCTCCTGCTTCCTTCCCCGCCCCGCGCCGCCTCTCTGGTTTGTGCGCCCGTCGCAGGTCGCAGGCCTCTTTGTCAGCTGGAGTTGCGCGGTGAGTGCATCGGTACCTCTAGACGTAGATTATCAGATCGGAAGAGCGTCG	WILDTYPE_SNP_PLUS_HAPLO	634.1.1.1.21	none	Lincrna.flip.sense__chr4:53578591..53578705,+	Lincrna.flip.sense__chr4:53578591..53578705,+,634.1	chr4	53578591	53578705	+	53578591	53578705	1	0	114	1	1	0	rs113985786,rs76772101	CGTAGATTATC	GCGGGCCCCGCGACCCTCCTGCTTCCTTCCCCGCCCCGCGCCGCCTCTCTGGTTTGTGCGCCCGTCGCAGGTCGCAGGCCTCTTTGTCAGCTGGAGTTGCGCGGTGAGTGCATC	WILDTYPE_SNP_PLUS_HAPLO__Lincrna.flip.sense__chr4:53578591..53578705,+__634.1.1.1
ACTGGCCGCTTCACTGGCGGGCCCCGCGACCCTCCTGCTTCCTTCCCCGCCCCGCGCCGCCTCTCTGGTTTGTGCGCCCGTCGCAGGTCGCAGGCCTCTTTGTCAGCTGGAGTTGCGCGGTGAGTGCATCGGTACCTCTAGAAAACGTGGTAGAGATCGGAAGAGCGTCG	WILDTYPE_SNP_PLUS_HAPLO	634.1.1.1.22	none	Lincrna.flip.sense__chr4:53578591..53578705,+	Lincrna.flip.sense__chr4:53578591..53578705,+,634.1	chr4	53578591	53578705	+	53578591	53578705	1	0	114	1	1	0	rs113985786,rs76772101	AAACGTGGTAG	GCGGGCCCCGCGACCCTCCTGCTTCCTTCCCCGCCCCGCGCCGCCTCTCTGGTTTGTGCGCCCGTCGCAGGTCGCAGGCCTCTTTGTCAGCTGGAGTTGCGCGGTGAGTGCATC	WILDTYPE_SNP_PLUS_HAPLO__Lincrna.flip.sense__chr4:53578591..53578705,+__634.1.1.1
ACTGGCCGCTTCACTGGCGGGCCCCGCGACCCTCCTGCTTCCTTCCCCGCCCCGCGCCGCCTCTCTGGTTTGTGCGCCCGTCGCAGGTCGCAGGCCTCTTTGTCAGCTGGAGTTGCGCGGTGAGTGCATCGGTACCTCTAGATTTAGCTAGGTAGATCGGAAGAGCGTCG	WILDTYPE_SNP_PLUS_HAPLO	634.1.1.1.23	none	Lincrna.flip.sense__chr4:53578591..53578705,+	Lincrna.flip.sense__chr4:53578591..53578705,+,634.1	chr4	53578591	53578705	+	53578591	53578705	1	0	114	1	1	0	rs113985786,rs76772101	TTTAGCTAGGT	GCGGGCCCCGCGACCCTCCTGCTTCCTTCCCCGCCCCGCGCCGCCTCTCTGGTTTGTGCGCCCGTCGCAGGTCGCAGGCCTCTTTGTCAGCTGGAGTTGCGCGGTGAGTGCATC	WILDTYPE_SNP_PLUS_HAPLO__Lincrna.flip.sense__chr4:53578591..53578705,+__634.1.1.1
ACTGGCCGCTTCACTGGCGGGCCCCGCGACCCTCCTGCTTCCTTCCCCGCCCCGCGCCGCCTCTCTGGTTTGTGCGCCCGTCGCAGGTCGCAGGCCTCTTTGTCAGCTGGAGTTGCGCGGTGAGTGCATCGGTACCTCTAGACGTACATTGTCAGATCGGAAGAGCGTCG	WILDTYPE_SNP_PLUS_HAPLO	634.1.1.1.24	none	Lincrna.flip.sense__chr4:53578591..53578705,+	Lincrna.flip.sense__chr4:53578591..53578705,+,634.1	chr4	53578591	53578705	+	53578591	53578705	1	0	114	1	1	0	rs113985786,rs76772101	CGTACATTGTC	GCGGGCCCCGCGACCCTCCTGCTTCCTTCCCCGCCCCGCGCCGCCTCTCTGGTTTGTGCGCCCGTCGCAGGTCGCAGGCCTCTTTGTCAGCTGGAGTTGCGCGGTGAGTGCATC	WILDTYPE_SNP_PLUS_HAPLO__Lincrna.flip.sense__chr4:53578591..53578705,+__634.1.1.1
ACTGGCCGCTTCACTGGCGGGCCCCGCGACCCTCCTGCTTCCTTCCCCGCCCCGCGCCGCCTCTCTGGTTTGTGCGCCCGTCGCAGGTCGCAGGCCTCTTTGTCAGCTGGAGTTGCGCGGTGAGTGCATCGGTACCTCTAGAGTCGATAGCAAAGATCGGAAGAGCGTCG	WILDTYPE_SNP_PLUS_HAPLO	634.1.1.1.25	none	Lincrna.flip.sense__chr4:53578591..53578705,+	Lincrna.flip.sense__chr4:53578591..53578705,+,634.1	chr4	53578591	53578705	+	53578591	53578705	1	0	114	1	1	0	rs113985786,rs76772101	GTCGATAGCAA	GCGGGCCCCGCGACCCTCCTGCTTCCTTCCCCGCCCCGCGCCGCCTCTCTGGTTTGTGCGCCCGTCGCAGGTCGCAGGCCTCTTTGTCAGCTGGAGTTGCGCGGTGAGTGCATC	WILDTYPE_SNP_PLUS_HAPLO__Lincrna.flip.sense__chr4:53578591..53578705,+__634.1.1.1
ACTGGCCGCTTCACTGGCGGGCCCCGCGACCCTCCTGCTTCCTTCCCCGCCCCGCGCCGCCTCTCTGGTTTGTGCGCCCGTCGCAGGTCGCAGGCCTCTTTGTCAGCTGGAGTTGCGCGGTGAGTGCATCGGTACCTCTAGAGCGATTTAAACAGATCGGAAGAGCGTCG	WILDTYPE_SNP_PLUS_HAPLO	634.1.1.1.26	none	Lincrna.flip.sense__chr4:53578591..53578705,+	Lincrna.flip.sense__chr4:53578591..53578705,+,634.1	chr4	53578591	53578705	+	53578591	53578705	1	0	114	1	1	0	rs113985786,rs76772101	GCGATTTAAAC	GCGGGCCCCGCGACCCTCCTGCTTCCTTCCCCGCCCCGCGCCGCCTCTCTGGTTTGTGCGCCCGTCGCAGGTCGCAGGCCTCTTTGTCAGCTGGAGTTGCGCGGTGAGTGCATC	WILDTYPE_SNP_PLUS_HAPLO__Lincrna.flip.sense__chr4:53578591..53578705,+__634.1.1.1
ACTGGCCGCTTCACTGGCGGGCCCCGCGACCCTCCTGCTTCCTTCCCCGCCCCGCGCCGCCTCTCTGGTTTGTGCGCCCGTCGCAGGTCGCAGGCCTCTTTGTCAGCTGGAGTTGCGCGGTGAGTGCATCGGTACCTCTAGAGAATTAATCATAGATCGGAAGAGCGTCG	WILDTYPE_SNP_PLUS_HAPLO	634.1.1.1.27	none	Lincrna.flip.sense__chr4:53578591..53578705,+	Lincrna.flip.sense__chr4:53578591..53578705,+,634.1	chr4	53578591	53578705	+	53578591	53578705	1	0	114	1	1	0	rs113985786,rs76772101	GAATTAATCAT	GCGGGCCCCGCGACCCTCCTGCTTCCTTCCCCGCCCCGCGCCGCCTCTCTGGTTTGTGCGCCCGTCGCAGGTCGCAGGCCTCTTTGTCAGCTGGAGTTGCGCGGTGAGTGCATC	WILDTYPE_SNP_PLUS_HAPLO__Lincrna.flip.sense__chr4:53578591..53578705,+__634.1.1.1
ACTGGCCGCTTCACTGGCGGGCCCCGCGACCCTCCTGCTTCCTTCCCCGCCCCGCGCCGCCTCTCTGGTTTGTGCGCCCGTCGCAGGTCGCAGGCCTCTTTGTCAGCTGGAGTTGCGCGGTGAGTGCATCGGTACCTCTAGACGATTCGGCTAAGATCGGAAGAGCGTCG	WILDTYPE_SNP_PLUS_HAPLO	634.1.1.1.28	none	Lincrna.flip.sense__chr4:53578591..53578705,+	Lincrna.flip.sense__chr4:53578591..53578705,+,634.1	chr4	53578591	53578705	+	53578591	53578705	1	0	114	1	1	0	rs113985786,rs76772101	CGATTCGGCTA	GCGGGCCCCGCGACCCTCCTGCTTCCTTCCCCGCCCCGCGCCGCCTCTCTGGTTTGTGCGCCCGTCGCAGGTCGCAGGCCTCTTTGTCAGCTGGAGTTGCGCGGTGAGTGCATC	WILDTYPE_SNP_PLUS_HAPLO__Lincrna.flip.sense__chr4:53578591..53578705,+__634.1.1.1
ACTGGCCGCTTCACTGGCGGGCCCCGCGACCCTCCTGCTTCCTTCCCCGCCCCGCGCCGCCTCTCTGGTTTGTGCGCCCGTCGCAGGTCGCAGGCCTCTTTGTCAGCTGGAGTTGCGCGGTGAGTGCATCGGTACCTCTAGAGCAGTTCGTGTAGATCGGAAGAGCGTCG	WILDTYPE_SNP_PLUS_HAPLO	634.1.1.1.29	none	Lincrna.flip.sense__chr4:53578591..53578705,+	Lincrna.flip.sense__chr4:53578591..53578705,+,634.1	chr4	53578591	53578705	+	53578591	53578705	1	0	114	1	1	0	rs113985786,rs76772101	GCAGTTCGTGT	GCGGGCCCCGCGACCCTCCTGCTTCCTTCCCCGCCCCGCGCCGCCTCTCTGGTTTGTGCGCCCGTCGCAGGTCGCAGGCCTCTTTGTCAGCTGGAGTTGCGCGGTGAGTGCATC	WILDTYPE_SNP_PLUS_HAPLO__Lincrna.flip.sense__chr4:53578591..53578705,+__634.1.1.1
ACTGGCCGCTTCACTGGCGGGCCCCGCGACCCTCCTGCTTCCTTCCCCGCCCCGCGCCGCCTCTCTGGTTTGTGCGCCCGTCGCAGGTCGCAGGCCTCTTTGTCAGCTGGAGTTGCGCGGTGAGTGCATCGGTACCTCTAGACGCGGTTATGCAGATCGGAAGAGCGTCG	WILDTYPE_SNP_PLUS_HAPLO	634.1.1.1.30	none	Lincrna.flip.sense__chr4:53578591..53578705,+	Lincrna.flip.sense__chr4:53578591..53578705,+,634.1	chr4	53578591	53578705	+	53578591	53578705	1	0	114	1	1	0	rs113985786,rs76772101	CGCGGTTATGC	GCGGGCCCCGCGACCCTCCTGCTTCCTTCCCCGCCCCGCGCCGCCTCTCTGGTTTGTGCGCCCGTCGCAGGTCGCAGGCCTCTTTGTCAGCTGGAGTTGCGCGGTGAGTGCATC	WILDTYPE_SNP_PLUS_HAPLO__Lincrna.flip.sense__chr4:53578591..53578705,+__634.1.1.1
ACTGGCCGCTTCACTGGCGGGCCCCGCGACCCTCCTGCTTCCTTCCCCGCCCCGCGCCGCCTCTCTGGTTTGTGCGCCCGTCGCAGGTCGCAGGCCTCTTTGTCAGCTGGAGTTGCGCGGTGAGTGCATCGGTACCTCTAGAAATCGAATGCGAGATCGGAAGAGCGTCG	WILDTYPE_SNP_PLUS_HAPLO	634.1.1.1.31	none	Lincrna.flip.sense__chr4:53578591..53578705,+	Lincrna.flip.sense__chr4:53578591..53578705,+,634.1	chr4	53578591	53578705	+	53578591	53578705	1	0	114	1	1	0	rs113985786,rs76772101	AATCGAATGCG	GCGGGCCCCGCGACCCTCCTGCTTCCTTCCCCGCCCCGCGCCGCCTCTCTGGTTTGTGCGCCCGTCGCAGGTCGCAGGCCTCTTTGTCAGCTGGAGTTGCGCGGTGAGTGCATC	WILDTYPE_SNP_PLUS_HAPLO__Lincrna.flip.sense__chr4:53578591..53578705,+__634.1.1.1
ACTGGCCGCTTCACTGGCGGGCCCCGCGACCCTCCTGCTTCCTTCCCCGCCCCGCGCCGCCTCTCTGGTTTGTGCGCCCGTCGCAGGTCGCAGGCCTCTTTGTCAGCTGGAGTTGCGCGGTGAGTGCATCGGTACCTCTAGAGTGTACCGCCGAGATCGGAAGAGCGTCG	WILDTYPE_SNP_PLUS_HAPLO	634.1.1.1.32	none	Lincrna.flip.sense__chr4:53578591..53578705,+	Lincrna.flip.sense__chr4:53578591..53578705,+,634.1	chr4	53578591	53578705	+	53578591	53578705	1	0	114	1	1	0	rs113985786,rs76772101	GTGTACCGCCG	GCGGGCCCCGCGACCCTCCTGCTTCCTTCCCCGCCCCGCGCCGCCTCTCTGGTTTGTGCGCCCGTCGCAGGTCGCAGGCCTCTTTGTCAGCTGGAGTTGCGCGGTGAGTGCATC	WILDTYPE_SNP_PLUS_HAPLO__Lincrna.flip.sense__chr4:53578591..53578705,+__634.1.1.1
ACTGGCCGCTTCACTGCGTCGGATGTGCCCTTCGCTGGGCCGAGCGGCGCAGGGTTGGAGAGGGAAGCGCTCGTGCCCACCTTGCTCGCAGGTGCCCTTGCTGACCTGGGTGATGGCCTTCTCCCCGCGGGGTACCTCTAGAGACGCTCGACGAGATCGGAAGAGCGTCG	WILDTYPE	635.1.0.0.1	none	Antisense.noflip.NA__chr4:57975978..57976092,+	Antisense.noflip.NA__chr4:57975978..57976092,+,635.1	chr4	57975978	57976092	+	57975978	57976092	1	0	114	1	1	0	none	GACGCTCGACG	CGTCGGATGTGCCCTTCGCTGGGCCGAGCGGCGCAGGGTTGGAGAGGGAAGCGCTCGTGCCCACCTTGCTCGCAGGTGCCCTTGCTGACCTGGGTGATGGCCTTCTCCCCGCGG	WILDTYPE__Antisense.noflip.NA__chr4:57975978..57976092,+__635.1.0.0
ACTGGCCGCTTCACTGCGTCGGATGTGCCCTTCGCTGGGCCGAGCGGCGCAGGGTTGGAGAGGGAAGCGCTCGTGCCCACCTTGCTCGCAGGTGCCCTTGCTGACCTGGGTGATGGCCTTCTCCCCGCGGGGTACCTCTAGAGTTAGATTGTCAGATCGGAAGAGCGTCG	WILDTYPE	635.1.0.0.2	none	Antisense.noflip.NA__chr4:57975978..57976092,+	Antisense.noflip.NA__chr4:57975978..57976092,+,635.1	chr4	57975978	57976092	+	57975978	57976092	1	0	114	1	1	0	none	GTTAGATTGTC	CGTCGGATGTGCCCTTCGCTGGGCCGAGCGGCGCAGGGTTGGAGAGGGAAGCGCTCGTGCCCACCTTGCTCGCAGGTGCCCTTGCTGACCTGGGTGATGGCCTTCTCCCCGCGG	WILDTYPE__Antisense.noflip.NA__chr4:57975978..57976092,+__635.1.0.0
ACTGGCCGCTTCACTGCGTCGGATGTGCCCTTCGCTGGGCCGAGCGGCGCAGGGTTGGAGAGGGAAGCGCTCGTGCCCACCTTGCTCGCAGGTGCCCTTGCTGACCTGGGTGATGGCCTTCTCCCCGCGGGGTACCTCTAGAAGCTCACGCGGAGATCGGAAGAGCGTCG	WILDTYPE	635.1.0.0.3	none	Antisense.noflip.NA__chr4:57975978..57976092,+	Antisense.noflip.NA__chr4:57975978..57976092,+,635.1	chr4	57975978	57976092	+	57975978	57976092	1	0	114	1	1	0	none	AGCTCACGCGG	CGTCGGATGTGCCCTTCGCTGGGCCGAGCGGCGCAGGGTTGGAGAGGGAAGCGCTCGTGCCCACCTTGCTCGCAGGTGCCCTTGCTGACCTGGGTGATGGCCTTCTCCCCGCGG	WILDTYPE__Antisense.noflip.NA__chr4:57975978..57976092,+__635.1.0.0
ACTGGCCGCTTCACTGCGTCGGATGTGCCCTTCGCTGGGCCGAGCGGCGCAGGGTTGGAGAGGGAAGCGCTCGTGCCCACCTTGCTCGCAGGTGCCCTTGCTGACCTGGGTGATGGCCTTCTCCCCGCGGGGTACCTCTAGAGATTCTGGTTGAGATCGGAAGAGCGTCG	WILDTYPE	635.1.0.0.4	none	Antisense.noflip.NA__chr4:57975978..57976092,+	Antisense.noflip.NA__chr4:57975978..57976092,+,635.1	chr4	57975978	57976092	+	57975978	57976092	1	0	114	1	1	0	none	GATTCTGGTTG	CGTCGGATGTGCCCTTCGCTGGGCCGAGCGGCGCAGGGTTGGAGAGGGAAGCGCTCGTGCCCACCTTGCTCGCAGGTGCCCTTGCTGACCTGGGTGATGGCCTTCTCCCCGCGG	WILDTYPE__Antisense.noflip.NA__chr4:57975978..57976092,+__635.1.0.0
ACTGGCCGCTTCACTGCGTCGGATGTGCCCTTCGCTGGGCCGAGCGGCGCAGGGTTGGAGAGGGAAGCGCTCGTGCCCACCTTGCTCGCAGGTGCCCTTGCTGACCTGGGTGATGGCCTTCTCCCCGCGGGGTACCTCTAGATGGACGATCGCAGATCGGAAGAGCGTCG	WILDTYPE	635.1.0.0.5	none	Antisense.noflip.NA__chr4:57975978..57976092,+	Antisense.noflip.NA__chr4:57975978..57976092,+,635.1	chr4	57975978	57976092	+	57975978	57976092	1	0	114	1	1	0	none	TGGACGATCGC	CGTCGGATGTGCCCTTCGCTGGGCCGAGCGGCGCAGGGTTGGAGAGGGAAGCGCTCGTGCCCACCTTGCTCGCAGGTGCCCTTGCTGACCTGGGTGATGGCCTTCTCCCCGCGG	WILDTYPE__Antisense.noflip.NA__chr4:57975978..57976092,+__635.1.0.0
ACTGGCCGCTTCACTGCGTCGGATGTGCCCTTCGCTGGGCCGAGCGGCGCAGGGTTGGAGAGGGAAGCGCTCGTGCCCACCTTGCTCGCAGGTGCCCTTGCTGACCTGGGTGATGGCCTTCTCCCCGCGGGGTACCTCTAGAGCGAACATAGAAGATCGGAAGAGCGTCG	WILDTYPE	635.1.0.0.6	none	Antisense.noflip.NA__chr4:57975978..57976092,+	Antisense.noflip.NA__chr4:57975978..57976092,+,635.1	chr4	57975978	57976092	+	57975978	57976092	1	0	114	1	1	0	none	GCGAACATAGA	CGTCGGATGTGCCCTTCGCTGGGCCGAGCGGCGCAGGGTTGGAGAGGGAAGCGCTCGTGCCCACCTTGCTCGCAGGTGCCCTTGCTGACCTGGGTGATGGCCTTCTCCCCGCGG	WILDTYPE__Antisense.noflip.NA__chr4:57975978..57976092,+__635.1.0.0
ACTGGCCGCTTCACTGCGTCGGATGTGCCCTTCGCTGGGCCGAGCGGCGCAGGGTTGGAGAGGGAAGCGCTCGTGCCCACCTTGCTCGCAGGTGCCCTTGCTGACCTGGGTGATGGCCTTCTCCCCGCGGGGTACCTCTAGATTTCATCGAACAGATCGGAAGAGCGTCG	WILDTYPE	635.1.0.0.7	none	Antisense.noflip.NA__chr4:57975978..57976092,+	Antisense.noflip.NA__chr4:57975978..57976092,+,635.1	chr4	57975978	57976092	+	57975978	57976092	1	0	114	1	1	0	none	TTTCATCGAAC	CGTCGGATGTGCCCTTCGCTGGGCCGAGCGGCGCAGGGTTGGAGAGGGAAGCGCTCGTGCCCACCTTGCTCGCAGGTGCCCTTGCTGACCTGGGTGATGGCCTTCTCCCCGCGG	WILDTYPE__Antisense.noflip.NA__chr4:57975978..57976092,+__635.1.0.0
ACTGGCCGCTTCACTGCGTCGGATGTGCCCTTCGCTGGGCCGAGCGGCGCAGGGTTGGAGAGGGAAGCGCTCGTGCCCACCTTGCTCGCAGGTGCCCTTGCTGACCTGGGTGATGGCCTTCTCCCCGCGGGGTACCTCTAGAGCGAAGTTTAGAGATCGGAAGAGCGTCG	WILDTYPE	635.1.0.0.8	none	Antisense.noflip.NA__chr4:57975978..57976092,+	Antisense.noflip.NA__chr4:57975978..57976092,+,635.1	chr4	57975978	57976092	+	57975978	57976092	1	0	114	1	1	0	none	GCGAAGTTTAG	CGTCGGATGTGCCCTTCGCTGGGCCGAGCGGCGCAGGGTTGGAGAGGGAAGCGCTCGTGCCCACCTTGCTCGCAGGTGCCCTTGCTGACCTGGGTGATGGCCTTCTCCCCGCGG	WILDTYPE__Antisense.noflip.NA__chr4:57975978..57976092,+__635.1.0.0
ACTGGCCGCTTCACTGCGTCGGATGTGCCCTTCGCTGGGCCGAGCGGCGCAGGGTTGGAGAGGGAAGCGCTCGTGCCCACCTTGCTCGCAGGTGCCCTTGCTGACCTGGGTGATGGCCTTCTCCCCGCGGGGTACCTCTAGACATAGGTGTCCAGATCGGAAGAGCGTCG	WILDTYPE	635.1.0.0.9	none	Antisense.noflip.NA__chr4:57975978..57976092,+	Antisense.noflip.NA__chr4:57975978..57976092,+,635.1	chr4	57975978	57976092	+	57975978	57976092	1	0	114	1	1	0	none	CATAGGTGTCC	CGTCGGATGTGCCCTTCGCTGGGCCGAGCGGCGCAGGGTTGGAGAGGGAAGCGCTCGTGCCCACCTTGCTCGCAGGTGCCCTTGCTGACCTGGGTGATGGCCTTCTCCCCGCGG	WILDTYPE__Antisense.noflip.NA__chr4:57975978..57976092,+__635.1.0.0
ACTGGCCGCTTCACTGCGTCGGATGTGCCCTTCGCTGGGCCGAGCGGCGCAGGGTTGGAGAGGGAAGCGCTCGTGCCCACCTTGCTCGCAGGTGCCCTTGCTGACCTGGGTGATGGCCTTCTCCCCGCGGGGTACCTCTAGACTGTAACGCGTAGATCGGAAGAGCGTCG	WILDTYPE	635.1.0.0.10	none	Antisense.noflip.NA__chr4:57975978..57976092,+	Antisense.noflip.NA__chr4:57975978..57976092,+,635.1	chr4	57975978	57976092	+	57975978	57976092	1	0	114	1	1	0	none	CTGTAACGCGT	CGTCGGATGTGCCCTTCGCTGGGCCGAGCGGCGCAGGGTTGGAGAGGGAAGCGCTCGTGCCCACCTTGCTCGCAGGTGCCCTTGCTGACCTGGGTGATGGCCTTCTCCCCGCGG	WILDTYPE__Antisense.noflip.NA__chr4:57975978..57976092,+__635.1.0.0
ACTGGCCGCTTCACTGCGTCGGATGTGCCCTTCGCTGGGCCGAGCGGCGCAGGGTTGGAGAGGGAAGCGCTCGTGCCCACCTTGCTCGCAGGTGCCCTTGCTGACCTGGGTGATGGCCTTCTCCCCGCGGGGTACCTCTAGACCTCATAAGGGAGATCGGAAGAGCGTCG	WILDTYPE	635.1.0.0.11	none	Antisense.noflip.NA__chr4:57975978..57976092,+	Antisense.noflip.NA__chr4:57975978..57976092,+,635.1	chr4	57975978	57976092	+	57975978	57976092	1	0	114	1	1	0	none	CCTCATAAGGG	CGTCGGATGTGCCCTTCGCTGGGCCGAGCGGCGCAGGGTTGGAGAGGGAAGCGCTCGTGCCCACCTTGCTCGCAGGTGCCCTTGCTGACCTGGGTGATGGCCTTCTCCCCGCGG	WILDTYPE__Antisense.noflip.NA__chr4:57975978..57976092,+__635.1.0.0
ACTGGCCGCTTCACTGCGTCGGATGTGCCCTTCGCTGGGCCGAGCGGCGCAGGGTTGGAGAGGGAAGCGCTCGTGCCCACCTTGCTCGCAGGTGCCCTTGCTGACCTGGGTGATGGCCTTCTCCCCGCGGGGTACCTCTAGAGCTGACTAAGCAGATCGGAAGAGCGTCG	WILDTYPE	635.1.0.0.12	none	Antisense.noflip.NA__chr4:57975978..57976092,+	Antisense.noflip.NA__chr4:57975978..57976092,+,635.1	chr4	57975978	57976092	+	57975978	57976092	1	0	114	1	1	0	none	GCTGACTAAGC	CGTCGGATGTGCCCTTCGCTGGGCCGAGCGGCGCAGGGTTGGAGAGGGAAGCGCTCGTGCCCACCTTGCTCGCAGGTGCCCTTGCTGACCTGGGTGATGGCCTTCTCCCCGCGG	WILDTYPE__Antisense.noflip.NA__chr4:57975978..57976092,+__635.1.0.0
ACTGGCCGCTTCACTGCGTCGGATGTGCCCTTCGCTGGGCCGAGCGGCGCAGGGTTGGAGAGGGAAGCGCTCGTGCCCACCTTGCTCGCAGGTGCCCTTGCTGACCTGGGTGATGGCCTTCTCCCCGCGGGGTACCTCTAGATTTCATTAGATAGATCGGAAGAGCGTCG	WILDTYPE	635.1.0.0.13	none	Antisense.noflip.NA__chr4:57975978..57976092,+	Antisense.noflip.NA__chr4:57975978..57976092,+,635.1	chr4	57975978	57976092	+	57975978	57976092	1	0	114	1	1	0	none	TTTCATTAGAT	CGTCGGATGTGCCCTTCGCTGGGCCGAGCGGCGCAGGGTTGGAGAGGGAAGCGCTCGTGCCCACCTTGCTCGCAGGTGCCCTTGCTGACCTGGGTGATGGCCTTCTCCCCGCGG	WILDTYPE__Antisense.noflip.NA__chr4:57975978..57976092,+__635.1.0.0
ACTGGCCGCTTCACTGCGTCGGATGTGCCCTTCGCTGGGCCGAGCGGCGCAGGGTTGGAGAGGGAAGCGCTCGTGCCCACCTTGCTCGCAGGTGCCCTTGCTGACCTGGGTGATGGCCTTCTCCCCGCGGGGTACCTCTAGAGAGTCATTGGGAGATCGGAAGAGCGTCG	WILDTYPE	635.1.0.0.14	none	Antisense.noflip.NA__chr4:57975978..57976092,+	Antisense.noflip.NA__chr4:57975978..57976092,+,635.1	chr4	57975978	57976092	+	57975978	57976092	1	0	114	1	1	0	none	GAGTCATTGGG	CGTCGGATGTGCCCTTCGCTGGGCCGAGCGGCGCAGGGTTGGAGAGGGAAGCGCTCGTGCCCACCTTGCTCGCAGGTGCCCTTGCTGACCTGGGTGATGGCCTTCTCCCCGCGG	WILDTYPE__Antisense.noflip.NA__chr4:57975978..57976092,+__635.1.0.0
ACTGGCCGCTTCACTGCGTCGGATGTGCCCTTCGCTGGGCCGAGCGGCGCAGGGTTGGAGAGGGAAGCGCTCGTGCCCACCTTGCTCGCAGGTGCCCTTGCTGACCTGGGTGATGGCCTTCTCCCCGCGGGGTACCTCTAGAATGGCTCGTTTAGATCGGAAGAGCGTCG	WILDTYPE	635.1.0.0.15	none	Antisense.noflip.NA__chr4:57975978..57976092,+	Antisense.noflip.NA__chr4:57975978..57976092,+,635.1	chr4	57975978	57976092	+	57975978	57976092	1	0	114	1	1	0	none	ATGGCTCGTTT	CGTCGGATGTGCCCTTCGCTGGGCCGAGCGGCGCAGGGTTGGAGAGGGAAGCGCTCGTGCCCACCTTGCTCGCAGGTGCCCTTGCTGACCTGGGTGATGGCCTTCTCCCCGCGG	WILDTYPE__Antisense.noflip.NA__chr4:57975978..57976092,+__635.1.0.0
ACTGGCCGCTTCACTGCCTCCTTCCCTCCTCCTCTTCCCAGCTCCCCCGCCCTCTGCTGCTCGCAGCCTCGCCAGTGAGAATCTACTGTAAGTGTGAGTTGCTTCGACGAAGTCACACACCCACGGAGGGGGTACCTCTAGACGGAAAATATAAGATCGGAAGAGCGTCG	WILDTYPE_BUT_HAS_SNP	636.1.0.0.1	none	Antisense.flip.sense__chr4:66536255..66536369,+	Antisense.flip.sense__chr4:66536255..66536369,+,636.1	chr4	66536255	66536369	+	66536255	66536369	1	0	114	1	1	0	none	CGGAAAATATA	CCTCCTTCCCTCCTCCTCTTCCCAGCTCCCCCGCCCTCTGCTGCTCGCAGCCTCGCCAGTGAGAATCTACTGTAAGTGTGAGTTGCTTCGACGAAGTCACACACCCACGGAGGG	WILDTYPE_BUT_HAS_SNP__Antisense.flip.sense__chr4:66536255..66536369,+__636.1.0.0
ACTGGCCGCTTCACTGCCTCCTTCCCTCCTCCTCTTCCCAGCTCCCCCGCCCTCTGCTGCTCGCAGCCTCGCCAGTGAGAATCTACTGTAAGTGTGAGTTGCTTCGACGAAGTCACACACCCACGGAGGGGGTACCTCTAGAGAAATGTATCAAGATCGGAAGAGCGTCG	WILDTYPE_BUT_HAS_SNP	636.1.0.0.2	none	Antisense.flip.sense__chr4:66536255..66536369,+	Antisense.flip.sense__chr4:66536255..66536369,+,636.1	chr4	66536255	66536369	+	66536255	66536369	1	0	114	1	1	0	none	GAAATGTATCA	CCTCCTTCCCTCCTCCTCTTCCCAGCTCCCCCGCCCTCTGCTGCTCGCAGCCTCGCCAGTGAGAATCTACTGTAAGTGTGAGTTGCTTCGACGAAGTCACACACCCACGGAGGG	WILDTYPE_BUT_HAS_SNP__Antisense.flip.sense__chr4:66536255..66536369,+__636.1.0.0
ACTGGCCGCTTCACTGCCTCCTTCCCTCCTCCTCTTCCCAGCTCCCCCGCCCTCTGCTGCTCGCAGCCTCGCCAGTGAGAATCTACTGTAAGTGTGAGTTGCTTCGACGAAGTCACACACCCACGGAGGGGGTACCTCTAGAACATTGACTACAGATCGGAAGAGCGTCG	WILDTYPE_BUT_HAS_SNP	636.1.0.0.3	none	Antisense.flip.sense__chr4:66536255..66536369,+	Antisense.flip.sense__chr4:66536255..66536369,+,636.1	chr4	66536255	66536369	+	66536255	66536369	1	0	114	1	1	0	none	ACATTGACTAC	CCTCCTTCCCTCCTCCTCTTCCCAGCTCCCCCGCCCTCTGCTGCTCGCAGCCTCGCCAGTGAGAATCTACTGTAAGTGTGAGTTGCTTCGACGAAGTCACACACCCACGGAGGG	WILDTYPE_BUT_HAS_SNP__Antisense.flip.sense__chr4:66536255..66536369,+__636.1.0.0
ACTGGCCGCTTCACTGCCTCCTTCCCTCCTCCTCTTCCCAGCTCCCCCGCCCTCTGCTGCTCGCAGCCTCGCCAGTGAGAATCTACTGTAAGTGTGAGTTGCTTCGACGAAGTCACACACCCACGGAGGGGGTACCTCTAGACCGGTATCAACAGATCGGAAGAGCGTCG	WILDTYPE_BUT_HAS_SNP	636.1.0.0.4	none	Antisense.flip.sense__chr4:66536255..66536369,+	Antisense.flip.sense__chr4:66536255..66536369,+,636.1	chr4	66536255	66536369	+	66536255	66536369	1	0	114	1	1	0	none	CCGGTATCAAC	CCTCCTTCCCTCCTCCTCTTCCCAGCTCCCCCGCCCTCTGCTGCTCGCAGCCTCGCCAGTGAGAATCTACTGTAAGTGTGAGTTGCTTCGACGAAGTCACACACCCACGGAGGG	WILDTYPE_BUT_HAS_SNP__Antisense.flip.sense__chr4:66536255..66536369,+__636.1.0.0
ACTGGCCGCTTCACTGCCTCCTTCCCTCCTCCTCTTCCCAGCTCCCCCGCCCTCTGCTGCTCGCAGCCTCGCCAGTGAGAATCTACTGTAAGTGTGAGTTGCTTCGACGAAGTCACACACCCACGGAGGGGGTACCTCTAGAATCTTACGCGTAGATCGGAAGAGCGTCG	WILDTYPE_BUT_HAS_SNP	636.1.0.0.5	none	Antisense.flip.sense__chr4:66536255..66536369,+	Antisense.flip.sense__chr4:66536255..66536369,+,636.1	chr4	66536255	66536369	+	66536255	66536369	1	0	114	1	1	0	none	ATCTTACGCGT	CCTCCTTCCCTCCTCCTCTTCCCAGCTCCCCCGCCCTCTGCTGCTCGCAGCCTCGCCAGTGAGAATCTACTGTAAGTGTGAGTTGCTTCGACGAAGTCACACACCCACGGAGGG	WILDTYPE_BUT_HAS_SNP__Antisense.flip.sense__chr4:66536255..66536369,+__636.1.0.0
ACTGGCCGCTTCACTGCCTCCTTCCCTCCTCCTCTTCCCAGCTCCCCCGCCCTCTGCTGCTCGCAGCCTCGCCAGTGAGAATCTACTGTAAGTGTGAGTTGCTTCGACGAAGTCACACACCCACGGAGGGGGTACCTCTAGACGTAATCAATGAGATCGGAAGAGCGTCG	WILDTYPE_BUT_HAS_SNP	636.1.0.0.6	none	Antisense.flip.sense__chr4:66536255..66536369,+	Antisense.flip.sense__chr4:66536255..66536369,+,636.1	chr4	66536255	66536369	+	66536255	66536369	1	0	114	1	1	0	none	CGTAATCAATG	CCTCCTTCCCTCCTCCTCTTCCCAGCTCCCCCGCCCTCTGCTGCTCGCAGCCTCGCCAGTGAGAATCTACTGTAAGTGTGAGTTGCTTCGACGAAGTCACACACCCACGGAGGG	WILDTYPE_BUT_HAS_SNP__Antisense.flip.sense__chr4:66536255..66536369,+__636.1.0.0
ACTGGCCGCTTCACTGCCTCCTTCCCTCCTCCTCTTCCCAGCTCCCCCGCCCTCTGCTGCTCGCAGCCTCGCCAGTGAGAATCTACTGTAAGTGTGAGTTGCTTCGACGAAGTCACACACCCACGGAGGGGGTACCTCTAGAAGCGTTAGCGGAGATCGGAAGAGCGTCG	WILDTYPE_BUT_HAS_SNP	636.1.0.0.7	none	Antisense.flip.sense__chr4:66536255..66536369,+	Antisense.flip.sense__chr4:66536255..66536369,+,636.1	chr4	66536255	66536369	+	66536255	66536369	1	0	114	1	1	0	none	AGCGTTAGCGG	CCTCCTTCCCTCCTCCTCTTCCCAGCTCCCCCGCCCTCTGCTGCTCGCAGCCTCGCCAGTGAGAATCTACTGTAAGTGTGAGTTGCTTCGACGAAGTCACACACCCACGGAGGG	WILDTYPE_BUT_HAS_SNP__Antisense.flip.sense__chr4:66536255..66536369,+__636.1.0.0
ACTGGCCGCTTCACTGCCTCCTTCCCTCCTCCTCTTCCCAGCTCCCCCGCCCTCTGCTGCTCGCAGCCTCGCCAGTGAGAATCTACTGTAAGTGTGAGTTGCTTCGACGAAGTCACACACCCACGGAGGGGGTACCTCTAGAGTTTATCCCGGAGATCGGAAGAGCGTCG	WILDTYPE_BUT_HAS_SNP	636.1.0.0.8	none	Antisense.flip.sense__chr4:66536255..66536369,+	Antisense.flip.sense__chr4:66536255..66536369,+,636.1	chr4	66536255	66536369	+	66536255	66536369	1	0	114	1	1	0	none	GTTTATCCCGG	CCTCCTTCCCTCCTCCTCTTCCCAGCTCCCCCGCCCTCTGCTGCTCGCAGCCTCGCCAGTGAGAATCTACTGTAAGTGTGAGTTGCTTCGACGAAGTCACACACCCACGGAGGG	WILDTYPE_BUT_HAS_SNP__Antisense.flip.sense__chr4:66536255..66536369,+__636.1.0.0
ACTGGCCGCTTCACTGCCTCCTTCCCTCCTCCTCTTCCCAGCTCCCCCGCCCTCTGCTGCTCGCAGCCTCGCCAGTGAGAATCTACTGTAAGTGTGAGTTGCTTCGACGAAGTCACACACCCACGGAGGGGGTACCTCTAGAACTAACAACGTAGATCGGAAGAGCGTCG	WILDTYPE_BUT_HAS_SNP	636.1.0.0.9	none	Antisense.flip.sense__chr4:66536255..66536369,+	Antisense.flip.sense__chr4:66536255..66536369,+,636.1	chr4	66536255	66536369	+	66536255	66536369	1	0	114	1	1	0	none	ACTAACAACGT	CCTCCTTCCCTCCTCCTCTTCCCAGCTCCCCCGCCCTCTGCTGCTCGCAGCCTCGCCAGTGAGAATCTACTGTAAGTGTGAGTTGCTTCGACGAAGTCACACACCCACGGAGGG	WILDTYPE_BUT_HAS_SNP__Antisense.flip.sense__chr4:66536255..66536369,+__636.1.0.0
ACTGGCCGCTTCACTGCCTCCTTCCCTCCTCCTCTTCCCAGCTCCCCCGCCCTCTGCTGCTCGCAGCCTCGCCAGTGAGAATCTACTGTAAGTGTGAGTTGCTTCGACGAAGTCACACACCCACGGAGGGGGTACCTCTAGAGCCGAATTCGCAGATCGGAAGAGCGTCG	WILDTYPE_BUT_HAS_SNP	636.1.0.0.10	none	Antisense.flip.sense__chr4:66536255..66536369,+	Antisense.flip.sense__chr4:66536255..66536369,+,636.1	chr4	66536255	66536369	+	66536255	66536369	1	0	114	1	1	0	none	GCCGAATTCGC	CCTCCTTCCCTCCTCCTCTTCCCAGCTCCCCCGCCCTCTGCTGCTCGCAGCCTCGCCAGTGAGAATCTACTGTAAGTGTGAGTTGCTTCGACGAAGTCACACACCCACGGAGGG	WILDTYPE_BUT_HAS_SNP__Antisense.flip.sense__chr4:66536255..66536369,+__636.1.0.0
ACTGGCCGCTTCACTGCCTCCTTCCCTCCTCCTCTTCCCAGCTCCCCCGCCCTCTGCTGCTCGCAGCCTCGCCAGTGAGAATCTACTGTAAGTGTGAGTTGCTTCGACGAAGTCACACACCCACGGAGGGGGTACCTCTAGATGGTGGAGCCTAGATCGGAAGAGCGTCG	WILDTYPE_BUT_HAS_SNP	636.1.0.0.11	none	Antisense.flip.sense__chr4:66536255..66536369,+	Antisense.flip.sense__chr4:66536255..66536369,+,636.1	chr4	66536255	66536369	+	66536255	66536369	1	0	114	1	1	0	none	TGGTGGAGCCT	CCTCCTTCCCTCCTCCTCTTCCCAGCTCCCCCGCCCTCTGCTGCTCGCAGCCTCGCCAGTGAGAATCTACTGTAAGTGTGAGTTGCTTCGACGAAGTCACACACCCACGGAGGG	WILDTYPE_BUT_HAS_SNP__Antisense.flip.sense__chr4:66536255..66536369,+__636.1.0.0
ACTGGCCGCTTCACTGCCTCCTTCCCTCCTCCTCTTCCCAGCTCCCCCGCCCTCTGCTGCTCGCAGCCTCGCCAGTGAGAATCTACTGTAAGTGTGAGTTGCTTCGACGAAGTCACACACCCACGGAGGGGGTACCTCTAGAAGCCGTCAAGGAGATCGGAAGAGCGTCG	WILDTYPE_BUT_HAS_SNP	636.1.0.0.12	none	Antisense.flip.sense__chr4:66536255..66536369,+	Antisense.flip.sense__chr4:66536255..66536369,+,636.1	chr4	66536255	66536369	+	66536255	66536369	1	0	114	1	1	0	none	AGCCGTCAAGG	CCTCCTTCCCTCCTCCTCTTCCCAGCTCCCCCGCCCTCTGCTGCTCGCAGCCTCGCCAGTGAGAATCTACTGTAAGTGTGAGTTGCTTCGACGAAGTCACACACCCACGGAGGG	WILDTYPE_BUT_HAS_SNP__Antisense.flip.sense__chr4:66536255..66536369,+__636.1.0.0
ACTGGCCGCTTCACTGCCTCCTTCCCTCCTCCTCTTCCCAGCTCCCCCGCCCTCTGCTGCTCGCAGCCTCGCCAGTGAGAATCTACTGTAAGTGTGAGTTGCTTCGACGAAGTCACACACCCACGGAGGGGGTACCTCTAGATTCGCGACTAAAGATCGGAAGAGCGTCG	WILDTYPE_BUT_HAS_SNP	636.1.0.0.13	none	Antisense.flip.sense__chr4:66536255..66536369,+	Antisense.flip.sense__chr4:66536255..66536369,+,636.1	chr4	66536255	66536369	+	66536255	66536369	1	0	114	1	1	0	none	TTCGCGACTAA	CCTCCTTCCCTCCTCCTCTTCCCAGCTCCCCCGCCCTCTGCTGCTCGCAGCCTCGCCAGTGAGAATCTACTGTAAGTGTGAGTTGCTTCGACGAAGTCACACACCCACGGAGGG	WILDTYPE_BUT_HAS_SNP__Antisense.flip.sense__chr4:66536255..66536369,+__636.1.0.0
ACTGGCCGCTTCACTGCCTCCTTCCCTCCTCCTCTTCCCAGCTCCCCCGCCCTCTGCTGCTCGCAGCCTCGCCAGTGAGAATCTACTGTAAGTGTGAGTTGCTTCGACGAAGTCACACACCCACGGAGGGGGTACCTCTAGAAAGTTCCGGCGAGATCGGAAGAGCGTCG	WILDTYPE_BUT_HAS_SNP	636.1.0.0.14	none	Antisense.flip.sense__chr4:66536255..66536369,+	Antisense.flip.sense__chr4:66536255..66536369,+,636.1	chr4	66536255	66536369	+	66536255	66536369	1	0	114	1	1	0	none	AAGTTCCGGCG	CCTCCTTCCCTCCTCCTCTTCCCAGCTCCCCCGCCCTCTGCTGCTCGCAGCCTCGCCAGTGAGAATCTACTGTAAGTGTGAGTTGCTTCGACGAAGTCACACACCCACGGAGGG	WILDTYPE_BUT_HAS_SNP__Antisense.flip.sense__chr4:66536255..66536369,+__636.1.0.0
ACTGGCCGCTTCACTGCCTCCTTCCCTCCTCCTCTTCCCAGCTCCCCCGCCCTCTGCTGCTCGCAGCCTCGCCAGTGAGAATCTACTGTAAGTGTGAGTTGCTTCGACGAAGTCACACACCCACGGAGGGGGTACCTCTAGAATCTCGCCAAGAGATCGGAAGAGCGTCG	WILDTYPE_BUT_HAS_SNP	636.1.0.0.15	none	Antisense.flip.sense__chr4:66536255..66536369,+	Antisense.flip.sense__chr4:66536255..66536369,+,636.1	chr4	66536255	66536369	+	66536255	66536369	1	0	114	1	1	0	none	ATCTCGCCAAG	CCTCCTTCCCTCCTCCTCTTCCCAGCTCCCCCGCCCTCTGCTGCTCGCAGCCTCGCCAGTGAGAATCTACTGTAAGTGTGAGTTGCTTCGACGAAGTCACACACCCACGGAGGG	WILDTYPE_BUT_HAS_SNP__Antisense.flip.sense__chr4:66536255..66536369,+__636.1.0.0
ACTGGCCGCTTCACTGCCTCCTTCCCTCCTCCTCTTCCCAGCTCCCCCGCCCTCTGCTGCTCGCAGCCTCGCCAGTGAGAATCTACTGTAAGTGTGAGTTGCTTCGACGAAGTCACACACCCACGGAGGGGGTACCTCTAGAAGTAATCAAACAGATCGGAAGAGCGTCG	WILDTYPE_BUT_HAS_SNP	636.1.0.0.16	none	Antisense.flip.sense__chr4:66536255..66536369,+	Antisense.flip.sense__chr4:66536255..66536369,+,636.1	chr4	66536255	66536369	+	66536255	66536369	1	0	114	1	1	0	none	AGTAATCAAAC	CCTCCTTCCCTCCTCCTCTTCCCAGCTCCCCCGCCCTCTGCTGCTCGCAGCCTCGCCAGTGAGAATCTACTGTAAGTGTGAGTTGCTTCGACGAAGTCACACACCCACGGAGGG	WILDTYPE_BUT_HAS_SNP__Antisense.flip.sense__chr4:66536255..66536369,+__636.1.0.0
ACTGGCCGCTTCACTGCCTCCTTCCCTCCTCCTCTTCCCAGCTCCCCCGCCCTCTGCTGCTCGCAGCCTCGCCAGTGAGAATCTACTGTAAGTGTGAGTTGCTTCGACGAAGTCACACACCCACGGAGGGGGTACCTCTAGAGACTACGGGGCAGATCGGAAGAGCGTCG	WILDTYPE_BUT_HAS_SNP	636.1.0.0.17	none	Antisense.flip.sense__chr4:66536255..66536369,+	Antisense.flip.sense__chr4:66536255..66536369,+,636.1	chr4	66536255	66536369	+	66536255	66536369	1	0	114	1	1	0	none	GACTACGGGGC	CCTCCTTCCCTCCTCCTCTTCCCAGCTCCCCCGCCCTCTGCTGCTCGCAGCCTCGCCAGTGAGAATCTACTGTAAGTGTGAGTTGCTTCGACGAAGTCACACACCCACGGAGGG	WILDTYPE_BUT_HAS_SNP__Antisense.flip.sense__chr4:66536255..66536369,+__636.1.0.0
ACTGGCCGCTTCACTGCCTCCTTCCCTCCTCCTCTTCCCAGCTCCCCCGCCCTCTGCTGCTCGCAGCCTCGCCAGTGAGAATCTACTGTAAGTGTGAGTTGCTTCGACGAAGTCACACACCCACGGAGGGGGTACCTCTAGACGGCAGTTAGGAGATCGGAAGAGCGTCG	WILDTYPE_BUT_HAS_SNP	636.1.0.0.18	none	Antisense.flip.sense__chr4:66536255..66536369,+	Antisense.flip.sense__chr4:66536255..66536369,+,636.1	chr4	66536255	66536369	+	66536255	66536369	1	0	114	1	1	0	none	CGGCAGTTAGG	CCTCCTTCCCTCCTCCTCTTCCCAGCTCCCCCGCCCTCTGCTGCTCGCAGCCTCGCCAGTGAGAATCTACTGTAAGTGTGAGTTGCTTCGACGAAGTCACACACCCACGGAGGG	WILDTYPE_BUT_HAS_SNP__Antisense.flip.sense__chr4:66536255..66536369,+__636.1.0.0
ACTGGCCGCTTCACTGCCTCCTTCCCTCCTCCTCTTCCCAGCTCCCCCGCCCTCTGCTGCTCGCAGCCTCGCCAGTGAGAATCTACTGTAAGTGTGAGTTGCTTCGACGAAGTCACACACCCACGGAGGGGGTACCTCTAGAAACAAGCCGGTAGATCGGAAGAGCGTCG	WILDTYPE_BUT_HAS_SNP	636.1.0.0.19	none	Antisense.flip.sense__chr4:66536255..66536369,+	Antisense.flip.sense__chr4:66536255..66536369,+,636.1	chr4	66536255	66536369	+	66536255	66536369	1	0	114	1	1	0	none	AACAAGCCGGT	CCTCCTTCCCTCCTCCTCTTCCCAGCTCCCCCGCCCTCTGCTGCTCGCAGCCTCGCCAGTGAGAATCTACTGTAAGTGTGAGTTGCTTCGACGAAGTCACACACCCACGGAGGG	WILDTYPE_BUT_HAS_SNP__Antisense.flip.sense__chr4:66536255..66536369,+__636.1.0.0
ACTGGCCGCTTCACTGCCTCCTTCCCTCCTCCTCTTCCCAGCTCCCCCGCCCTCTGCTGCTCGCAGCCTCGCCAGTGAGAATCTACTGTAAGTGTGAGTTGCTTCGACGAAGTCACACACCCACGGAGGGGGTACCTCTAGATAGGTTCACGGAGATCGGAAGAGCGTCG	WILDTYPE_BUT_HAS_SNP	636.1.0.0.20	none	Antisense.flip.sense__chr4:66536255..66536369,+	Antisense.flip.sense__chr4:66536255..66536369,+,636.1	chr4	66536255	66536369	+	66536255	66536369	1	0	114	1	1	0	none	TAGGTTCACGG	CCTCCTTCCCTCCTCCTCTTCCCAGCTCCCCCGCCCTCTGCTGCTCGCAGCCTCGCCAGTGAGAATCTACTGTAAGTGTGAGTTGCTTCGACGAAGTCACACACCCACGGAGGG	WILDTYPE_BUT_HAS_SNP__Antisense.flip.sense__chr4:66536255..66536369,+__636.1.0.0
ACTGGCCGCTTCACTGCCTCCTTCCCTCCTCCTCTTCCCAGCTCCCCCGCCCTCTGCTGCTCGCAGCCTCGCCAGTGAGAATCTACTGTAAGTGTGAGTTGCTTCGACGAAGTCACACACCCACGGAGGGGGTACCTCTAGATAGCGAACATAAGATCGGAAGAGCGTCG	WILDTYPE_BUT_HAS_SNP	636.1.0.0.21	none	Antisense.flip.sense__chr4:66536255..66536369,+	Antisense.flip.sense__chr4:66536255..66536369,+,636.1	chr4	66536255	66536369	+	66536255	66536369	1	0	114	1	1	0	none	TAGCGAACATA	CCTCCTTCCCTCCTCCTCTTCCCAGCTCCCCCGCCCTCTGCTGCTCGCAGCCTCGCCAGTGAGAATCTACTGTAAGTGTGAGTTGCTTCGACGAAGTCACACACCCACGGAGGG	WILDTYPE_BUT_HAS_SNP__Antisense.flip.sense__chr4:66536255..66536369,+__636.1.0.0
ACTGGCCGCTTCACTGCCTCCTTCCCTCCTCCTCTTCCCAGCTCCCCCGCCCTCTGCTGCTCGCAGCCTCGCCAGTGAGAATCTACTGTAAGTGTGAGTTGCTTCGACGAAGTCACACACCCACGGAGGGGGTACCTCTAGAAGCAGTAACTAAGATCGGAAGAGCGTCG	WILDTYPE_BUT_HAS_SNP	636.1.0.0.22	none	Antisense.flip.sense__chr4:66536255..66536369,+	Antisense.flip.sense__chr4:66536255..66536369,+,636.1	chr4	66536255	66536369	+	66536255	66536369	1	0	114	1	1	0	none	AGCAGTAACTA	CCTCCTTCCCTCCTCCTCTTCCCAGCTCCCCCGCCCTCTGCTGCTCGCAGCCTCGCCAGTGAGAATCTACTGTAAGTGTGAGTTGCTTCGACGAAGTCACACACCCACGGAGGG	WILDTYPE_BUT_HAS_SNP__Antisense.flip.sense__chr4:66536255..66536369,+__636.1.0.0
ACTGGCCGCTTCACTGCCTCCTTCCCTCCTCCTCTTCCCAGCTCCCCCGCCCTCTGCTGCTCGCAGCCTCGCCAGTGAGAATCTACTGTAAGTGTGAGTTGCTTCGACGAAGTCACACACCCACGGAGGGGGTACCTCTAGATGCTCGACTGGAGATCGGAAGAGCGTCG	WILDTYPE_BUT_HAS_SNP	636.1.0.0.23	none	Antisense.flip.sense__chr4:66536255..66536369,+	Antisense.flip.sense__chr4:66536255..66536369,+,636.1	chr4	66536255	66536369	+	66536255	66536369	1	0	114	1	1	0	none	TGCTCGACTGG	CCTCCTTCCCTCCTCCTCTTCCCAGCTCCCCCGCCCTCTGCTGCTCGCAGCCTCGCCAGTGAGAATCTACTGTAAGTGTGAGTTGCTTCGACGAAGTCACACACCCACGGAGGG	WILDTYPE_BUT_HAS_SNP__Antisense.flip.sense__chr4:66536255..66536369,+__636.1.0.0
ACTGGCCGCTTCACTGCCTCCTTCCCTCCTCCTCTTCCCAGCTCCCCCGCCCTCTGCTGCTCGCAGCCTCGCCAGTGAGAATCTACTGTAAGTGTGAGTTGCTTCGACGAAGTCACACACCCACGGAGGGGGTACCTCTAGATGACCGGCGTGAGATCGGAAGAGCGTCG	WILDTYPE_BUT_HAS_SNP	636.1.0.0.24	none	Antisense.flip.sense__chr4:66536255..66536369,+	Antisense.flip.sense__chr4:66536255..66536369,+,636.1	chr4	66536255	66536369	+	66536255	66536369	1	0	114	1	1	0	none	TGACCGGCGTG	CCTCCTTCCCTCCTCCTCTTCCCAGCTCCCCCGCCCTCTGCTGCTCGCAGCCTCGCCAGTGAGAATCTACTGTAAGTGTGAGTTGCTTCGACGAAGTCACACACCCACGGAGGG	WILDTYPE_BUT_HAS_SNP__Antisense.flip.sense__chr4:66536255..66536369,+__636.1.0.0
ACTGGCCGCTTCACTGCCTCCTTCCCTCCTCCTCTTCCCAGCTCCCCCGCCCTCTGCTGCTCGCAGCCTCGCCAGTGAGAATCTACTGTAAGTGTGAGTTGCTTCGACGAAGTCACACACCCACGGAGGGGGTACCTCTAGATTCCGGCACCAAGATCGGAAGAGCGTCG	WILDTYPE_BUT_HAS_SNP	636.1.0.0.25	none	Antisense.flip.sense__chr4:66536255..66536369,+	Antisense.flip.sense__chr4:66536255..66536369,+,636.1	chr4	66536255	66536369	+	66536255	66536369	1	0	114	1	1	0	none	TTCCGGCACCA	CCTCCTTCCCTCCTCCTCTTCCCAGCTCCCCCGCCCTCTGCTGCTCGCAGCCTCGCCAGTGAGAATCTACTGTAAGTGTGAGTTGCTTCGACGAAGTCACACACCCACGGAGGG	WILDTYPE_BUT_HAS_SNP__Antisense.flip.sense__chr4:66536255..66536369,+__636.1.0.0
ACTGGCCGCTTCACTGCCTCCTTCCCTCCTCCTCTTCCCAGCTCCCCCGCCCTCTGCTGCTCGCAGCCTCGCCAGTGAGAATCTACTGTAAGTGTGAGTTGCTTCGACGAAGTCACACACCCACGGAGGGGGTACCTCTAGAACGAATTCCGGAGATCGGAAGAGCGTCG	WILDTYPE_BUT_HAS_SNP	636.1.0.0.26	none	Antisense.flip.sense__chr4:66536255..66536369,+	Antisense.flip.sense__chr4:66536255..66536369,+,636.1	chr4	66536255	66536369	+	66536255	66536369	1	0	114	1	1	0	none	ACGAATTCCGG	CCTCCTTCCCTCCTCCTCTTCCCAGCTCCCCCGCCCTCTGCTGCTCGCAGCCTCGCCAGTGAGAATCTACTGTAAGTGTGAGTTGCTTCGACGAAGTCACACACCCACGGAGGG	WILDTYPE_BUT_HAS_SNP__Antisense.flip.sense__chr4:66536255..66536369,+__636.1.0.0
ACTGGCCGCTTCACTGCCTCCTTCCCTCCTCCTCTTCCCAGCTCCCCCGCCCTCTGCTGCTCGCAGCCTCGCCAGTGAGAATCTACTGTAAGTGTGAGTTGCTTCGACGAAGTCACACACCCACGGAGGGGGTACCTCTAGAGGTTTCGCAACAGATCGGAAGAGCGTCG	WILDTYPE_BUT_HAS_SNP	636.1.0.0.27	none	Antisense.flip.sense__chr4:66536255..66536369,+	Antisense.flip.sense__chr4:66536255..66536369,+,636.1	chr4	66536255	66536369	+	66536255	66536369	1	0	114	1	1	0	none	GGTTTCGCAAC	CCTCCTTCCCTCCTCCTCTTCCCAGCTCCCCCGCCCTCTGCTGCTCGCAGCCTCGCCAGTGAGAATCTACTGTAAGTGTGAGTTGCTTCGACGAAGTCACACACCCACGGAGGG	WILDTYPE_BUT_HAS_SNP__Antisense.flip.sense__chr4:66536255..66536369,+__636.1.0.0
ACTGGCCGCTTCACTGCCTCCTTCCCTCCTCCTCTTCCCAGCTCCCCCGCCCTCTGCTGCTCGCAGCCTCGCCAGTGAGAATCTACTGTAAGTGTGAGTTGCTTCGACGAAGTCACACACCCACGGAGGGGGTACCTCTAGAGCCGTATGTCCAGATCGGAAGAGCGTCG	WILDTYPE_BUT_HAS_SNP	636.1.0.0.28	none	Antisense.flip.sense__chr4:66536255..66536369,+	Antisense.flip.sense__chr4:66536255..66536369,+,636.1	chr4	66536255	66536369	+	66536255	66536369	1	0	114	1	1	0	none	GCCGTATGTCC	CCTCCTTCCCTCCTCCTCTTCCCAGCTCCCCCGCCCTCTGCTGCTCGCAGCCTCGCCAGTGAGAATCTACTGTAAGTGTGAGTTGCTTCGACGAAGTCACACACCCACGGAGGG	WILDTYPE_BUT_HAS_SNP__Antisense.flip.sense__chr4:66536255..66536369,+__636.1.0.0
ACTGGCCGCTTCACTGCCTCCTTCCCTCCTCCTCTTCCCAGCTCCCCCGCCCTCTGCTGCTCGCAGCCTCGCCAGTGAGAATCTACTGTAAGTGTGAGTTGCTTCGACGAAGTCACACACCCACGGAGGGGGTACCTCTAGATAACGACCGTCAGATCGGAAGAGCGTCG	WILDTYPE_BUT_HAS_SNP	636.1.0.0.29	none	Antisense.flip.sense__chr4:66536255..66536369,+	Antisense.flip.sense__chr4:66536255..66536369,+,636.1	chr4	66536255	66536369	+	66536255	66536369	1	0	114	1	1	0	none	TAACGACCGTC	CCTCCTTCCCTCCTCCTCTTCCCAGCTCCCCCGCCCTCTGCTGCTCGCAGCCTCGCCAGTGAGAATCTACTGTAAGTGTGAGTTGCTTCGACGAAGTCACACACCCACGGAGGG	WILDTYPE_BUT_HAS_SNP__Antisense.flip.sense__chr4:66536255..66536369,+__636.1.0.0
ACTGGCCGCTTCACTGCCTCCTTCCCTCCTCCTCTTCCCAGCTCCCCCGCCCTCTGCTGCTCGCAGCCTCGCCAGTGAGAATCTACTGTAAGTGTGAGTTGCTTCGACGAAGTCACACACCCACGGAGGGGGTACCTCTAGAAGTCGTCAAACAGATCGGAAGAGCGTCG	WILDTYPE_BUT_HAS_SNP	636.1.0.0.30	none	Antisense.flip.sense__chr4:66536255..66536369,+	Antisense.flip.sense__chr4:66536255..66536369,+,636.1	chr4	66536255	66536369	+	66536255	66536369	1	0	114	1	1	0	none	AGTCGTCAAAC	CCTCCTTCCCTCCTCCTCTTCCCAGCTCCCCCGCCCTCTGCTGCTCGCAGCCTCGCCAGTGAGAATCTACTGTAAGTGTGAGTTGCTTCGACGAAGTCACACACCCACGGAGGG	WILDTYPE_BUT_HAS_SNP__Antisense.flip.sense__chr4:66536255..66536369,+__636.1.0.0
ACTGGCCGCTTCACTGCCTCCTTCCCTCCTCCTCTTCCCAGCTCCCCCGCCCTCTGCTGCTCGCAGCCTCGCCAGTGAGAATCTACTGTAAGTGTGAGTTGCTTCGACGAAGTCACACACCCACGGAGGGGGTACCTCTAGACGTGTATGTCGAGATCGGAAGAGCGTCG	WILDTYPE_BUT_HAS_SNP	636.1.0.0.31	none	Antisense.flip.sense__chr4:66536255..66536369,+	Antisense.flip.sense__chr4:66536255..66536369,+,636.1	chr4	66536255	66536369	+	66536255	66536369	1	0	114	1	1	0	none	CGTGTATGTCG	CCTCCTTCCCTCCTCCTCTTCCCAGCTCCCCCGCCCTCTGCTGCTCGCAGCCTCGCCAGTGAGAATCTACTGTAAGTGTGAGTTGCTTCGACGAAGTCACACACCCACGGAGGG	WILDTYPE_BUT_HAS_SNP__Antisense.flip.sense__chr4:66536255..66536369,+__636.1.0.0
ACTGGCCGCTTCACTGCCTCCTTCCCTCCTCCTCTTCCCAGCTCCCCCGCCCTCTGCTGCTCGCAGCCTCGCCAGTGAGAATCTACTGTAAGTGTGAGTTGCTTCGACGAAGTCACACACCCACGGAGGGGGTACCTCTAGATTACAATTTGGAGATCGGAAGAGCGTCG	WILDTYPE_BUT_HAS_SNP	636.1.0.0.32	none	Antisense.flip.sense__chr4:66536255..66536369,+	Antisense.flip.sense__chr4:66536255..66536369,+,636.1	chr4	66536255	66536369	+	66536255	66536369	1	0	114	1	1	0	none	TTACAATTTGG	CCTCCTTCCCTCCTCCTCTTCCCAGCTCCCCCGCCCTCTGCTGCTCGCAGCCTCGCCAGTGAGAATCTACTGTAAGTGTGAGTTGCTTCGACGAAGTCACACACCCACGGAGGG	WILDTYPE_BUT_HAS_SNP__Antisense.flip.sense__chr4:66536255..66536369,+__636.1.0.0
ACTGGCCGCTTCACTGCCTCCTTCCCTCCTCCTCTTCCCAGCTCCCCCGCCCTCTGCTGCTCGCAGCCTCGCCAGTGAGAATCTACTGTAAGTGTGAATTGCTTCGACGAAGTCACACACCCACGGAGGGGGTACCTCTAGATAGTCGTTCGAAGATCGGAAGAGCGTCG	WILDTYPE_SNP_INDIV	636.1.1.0.1	none	Antisense.flip.sense__chr4:66536255..66536369,+	Antisense.flip.sense__chr4:66536255..66536369,+,636.1	chr4	66536255	66536369	+	66536255	66536369	1	0	114	1	1	0	rs77509384	TAGTCGTTCGA	CCTCCTTCCCTCCTCCTCTTCCCAGCTCCCCCGCCCTCTGCTGCTCGCAGCCTCGCCAGTGAGAATCTACTGTAAGTGTGAATTGCTTCGACGAAGTCACACACCCACGGAGGG	WILDTYPE_SNP_INDIV__Antisense.flip.sense__chr4:66536255..66536369,+__636.1.1.0
ACTGGCCGCTTCACTGCCTCCTTCCCTCCTCCTCTTCCCAGCTCCCCCGCCCTCTGCTGCTCGCAGCCTCGCCAGTGAGAATCTACTGTAAGTGTGAATTGCTTCGACGAAGTCACACACCCACGGAGGGGGTACCTCTAGAAATAAGCGTATAGATCGGAAGAGCGTCG	WILDTYPE_SNP_INDIV	636.1.1.0.2	none	Antisense.flip.sense__chr4:66536255..66536369,+	Antisense.flip.sense__chr4:66536255..66536369,+,636.1	chr4	66536255	66536369	+	66536255	66536369	1	0	114	1	1	0	rs77509384	AATAAGCGTAT	CCTCCTTCCCTCCTCCTCTTCCCAGCTCCCCCGCCCTCTGCTGCTCGCAGCCTCGCCAGTGAGAATCTACTGTAAGTGTGAATTGCTTCGACGAAGTCACACACCCACGGAGGG	WILDTYPE_SNP_INDIV__Antisense.flip.sense__chr4:66536255..66536369,+__636.1.1.0
ACTGGCCGCTTCACTGCCTCCTTCCCTCCTCCTCTTCCCAGCTCCCCCGCCCTCTGCTGCTCGCAGCCTCGCCAGTGAGAATCTACTGTAAGTGTGAATTGCTTCGACGAAGTCACACACCCACGGAGGGGGTACCTCTAGATGACGCGCGAGAGATCGGAAGAGCGTCG	WILDTYPE_SNP_INDIV	636.1.1.0.3	none	Antisense.flip.sense__chr4:66536255..66536369,+	Antisense.flip.sense__chr4:66536255..66536369,+,636.1	chr4	66536255	66536369	+	66536255	66536369	1	0	114	1	1	0	rs77509384	TGACGCGCGAG	CCTCCTTCCCTCCTCCTCTTCCCAGCTCCCCCGCCCTCTGCTGCTCGCAGCCTCGCCAGTGAGAATCTACTGTAAGTGTGAATTGCTTCGACGAAGTCACACACCCACGGAGGG	WILDTYPE_SNP_INDIV__Antisense.flip.sense__chr4:66536255..66536369,+__636.1.1.0
ACTGGCCGCTTCACTGCCTCCTTCCCTCCTCCTCTTCCCAGCTCCCCCGCCCTCTGCTGCTCGCAGCCTCGCCAGTGAGAATCTACTGTAAGTGTGAATTGCTTCGACGAAGTCACACACCCACGGAGGGGGTACCTCTAGAAGCTTGGAAATAGATCGGAAGAGCGTCG	WILDTYPE_SNP_INDIV	636.1.1.0.4	none	Antisense.flip.sense__chr4:66536255..66536369,+	Antisense.flip.sense__chr4:66536255..66536369,+,636.1	chr4	66536255	66536369	+	66536255	66536369	1	0	114	1	1	0	rs77509384	AGCTTGGAAAT	CCTCCTTCCCTCCTCCTCTTCCCAGCTCCCCCGCCCTCTGCTGCTCGCAGCCTCGCCAGTGAGAATCTACTGTAAGTGTGAATTGCTTCGACGAAGTCACACACCCACGGAGGG	WILDTYPE_SNP_INDIV__Antisense.flip.sense__chr4:66536255..66536369,+__636.1.1.0
ACTGGCCGCTTCACTGCCTCCTTCCCTCCTCCTCTTCCCAGCTCCCCCGCCCTCTGCTGCTCGCAGCCTCGCCAGTGAGAATCTACTGTAAGTGTGAATTGCTTCGACGAAGTCACACACCCACGGAGGGGGTACCTCTAGAGCGAGATAAATAGATCGGAAGAGCGTCG	WILDTYPE_SNP_INDIV	636.1.1.0.5	none	Antisense.flip.sense__chr4:66536255..66536369,+	Antisense.flip.sense__chr4:66536255..66536369,+,636.1	chr4	66536255	66536369	+	66536255	66536369	1	0	114	1	1	0	rs77509384	GCGAGATAAAT	CCTCCTTCCCTCCTCCTCTTCCCAGCTCCCCCGCCCTCTGCTGCTCGCAGCCTCGCCAGTGAGAATCTACTGTAAGTGTGAATTGCTTCGACGAAGTCACACACCCACGGAGGG	WILDTYPE_SNP_INDIV__Antisense.flip.sense__chr4:66536255..66536369,+__636.1.1.0
ACTGGCCGCTTCACTGCCTCCTTCCCTCCTCCTCTTCCCAGCTCCCCCGCCCTCTGCTGCTCGCAGCCTCGCCAGTGAGAATCTACTGTAAGTGTGAATTGCTTCGACGAAGTCACACACCCACGGAGGGGGTACCTCTAGACACGTCCGACGAGATCGGAAGAGCGTCG	WILDTYPE_SNP_INDIV	636.1.1.0.6	none	Antisense.flip.sense__chr4:66536255..66536369,+	Antisense.flip.sense__chr4:66536255..66536369,+,636.1	chr4	66536255	66536369	+	66536255	66536369	1	0	114	1	1	0	rs77509384	CACGTCCGACG	CCTCCTTCCCTCCTCCTCTTCCCAGCTCCCCCGCCCTCTGCTGCTCGCAGCCTCGCCAGTGAGAATCTACTGTAAGTGTGAATTGCTTCGACGAAGTCACACACCCACGGAGGG	WILDTYPE_SNP_INDIV__Antisense.flip.sense__chr4:66536255..66536369,+__636.1.1.0
ACTGGCCGCTTCACTGCCTCCTTCCCTCCTCCTCTTCCCAGCTCCCCCGCCCTCTGCTGCTCGCAGCCTCGCCAGTGAGAATCTACTGTAAGTGTGAATTGCTTCGACGAAGTCACACACCCACGGAGGGGGTACCTCTAGATGTTTTACGTCAGATCGGAAGAGCGTCG	WILDTYPE_SNP_INDIV	636.1.1.0.7	none	Antisense.flip.sense__chr4:66536255..66536369,+	Antisense.flip.sense__chr4:66536255..66536369,+,636.1	chr4	66536255	66536369	+	66536255	66536369	1	0	114	1	1	0	rs77509384	TGTTTTACGTC	CCTCCTTCCCTCCTCCTCTTCCCAGCTCCCCCGCCCTCTGCTGCTCGCAGCCTCGCCAGTGAGAATCTACTGTAAGTGTGAATTGCTTCGACGAAGTCACACACCCACGGAGGG	WILDTYPE_SNP_INDIV__Antisense.flip.sense__chr4:66536255..66536369,+__636.1.1.0
ACTGGCCGCTTCACTGCCTCCTTCCCTCCTCCTCTTCCCAGCTCCCCCGCCCTCTGCTGCTCGCAGCCTCGCCAGTGAGAATCTACTGTAAGTGTGAATTGCTTCGACGAAGTCACACACCCACGGAGGGGGTACCTCTAGAGTTCGAAAAAAAGATCGGAAGAGCGTCG	WILDTYPE_SNP_INDIV	636.1.1.0.8	none	Antisense.flip.sense__chr4:66536255..66536369,+	Antisense.flip.sense__chr4:66536255..66536369,+,636.1	chr4	66536255	66536369	+	66536255	66536369	1	0	114	1	1	0	rs77509384	GTTCGAAAAAA	CCTCCTTCCCTCCTCCTCTTCCCAGCTCCCCCGCCCTCTGCTGCTCGCAGCCTCGCCAGTGAGAATCTACTGTAAGTGTGAATTGCTTCGACGAAGTCACACACCCACGGAGGG	WILDTYPE_SNP_INDIV__Antisense.flip.sense__chr4:66536255..66536369,+__636.1.1.0
ACTGGCCGCTTCACTGCCTCCTTCCCTCCTCCTCTTCCCAGCTCCCCCGCCCTCTGCTGCTCGCAGCCTCGCCAGTGAGAATCTACTGTAAGTGTGAATTGCTTCGACGAAGTCACACACCCACGGAGGGGGTACCTCTAGACGGATTACCTGAGATCGGAAGAGCGTCG	WILDTYPE_SNP_INDIV	636.1.1.0.9	none	Antisense.flip.sense__chr4:66536255..66536369,+	Antisense.flip.sense__chr4:66536255..66536369,+,636.1	chr4	66536255	66536369	+	66536255	66536369	1	0	114	1	1	0	rs77509384	CGGATTACCTG	CCTCCTTCCCTCCTCCTCTTCCCAGCTCCCCCGCCCTCTGCTGCTCGCAGCCTCGCCAGTGAGAATCTACTGTAAGTGTGAATTGCTTCGACGAAGTCACACACCCACGGAGGG	WILDTYPE_SNP_INDIV__Antisense.flip.sense__chr4:66536255..66536369,+__636.1.1.0
ACTGGCCGCTTCACTGCCTCCTTCCCTCCTCCTCTTCCCAGCTCCCCCGCCCTCTGCTGCTCGCAGCCTCGCCAGTGAGAATCTACTGTAAGTGTGAATTGCTTCGACGAAGTCACACACCCACGGAGGGGGTACCTCTAGACTAGTATAACGAGATCGGAAGAGCGTCG	WILDTYPE_SNP_INDIV	636.1.1.0.10	none	Antisense.flip.sense__chr4:66536255..66536369,+	Antisense.flip.sense__chr4:66536255..66536369,+,636.1	chr4	66536255	66536369	+	66536255	66536369	1	0	114	1	1	0	rs77509384	CTAGTATAACG	CCTCCTTCCCTCCTCCTCTTCCCAGCTCCCCCGCCCTCTGCTGCTCGCAGCCTCGCCAGTGAGAATCTACTGTAAGTGTGAATTGCTTCGACGAAGTCACACACCCACGGAGGG	WILDTYPE_SNP_INDIV__Antisense.flip.sense__chr4:66536255..66536369,+__636.1.1.0
ACTGGCCGCTTCACTGCCTCCTTCCCTCCTCCTCTTCCCAGCTCCCCCGCCCTCTGCTGCTCGCAGCCTCGCCAGTGAGAATCTACTGTAAGTGTGAATTGCTTCGACGAAGTCACACACCCACGGAGGGGGTACCTCTAGATGCGTAATCCAAGATCGGAAGAGCGTCG	WILDTYPE_SNP_INDIV	636.1.1.0.11	none	Antisense.flip.sense__chr4:66536255..66536369,+	Antisense.flip.sense__chr4:66536255..66536369,+,636.1	chr4	66536255	66536369	+	66536255	66536369	1	0	114	1	1	0	rs77509384	TGCGTAATCCA	CCTCCTTCCCTCCTCCTCTTCCCAGCTCCCCCGCCCTCTGCTGCTCGCAGCCTCGCCAGTGAGAATCTACTGTAAGTGTGAATTGCTTCGACGAAGTCACACACCCACGGAGGG	WILDTYPE_SNP_INDIV__Antisense.flip.sense__chr4:66536255..66536369,+__636.1.1.0
ACTGGCCGCTTCACTGCCTCCTTCCCTCCTCCTCTTCCCAGCTCCCCCGCCCTCTGCTGCTCGCAGCCTCGCCAGTGAGAATCTACTGTAAGTGTGAATTGCTTCGACGAAGTCACACACCCACGGAGGGGGTACCTCTAGACGGCAAGTTAAAGATCGGAAGAGCGTCG	WILDTYPE_SNP_INDIV	636.1.1.0.12	none	Antisense.flip.sense__chr4:66536255..66536369,+	Antisense.flip.sense__chr4:66536255..66536369,+,636.1	chr4	66536255	66536369	+	66536255	66536369	1	0	114	1	1	0	rs77509384	CGGCAAGTTAA	CCTCCTTCCCTCCTCCTCTTCCCAGCTCCCCCGCCCTCTGCTGCTCGCAGCCTCGCCAGTGAGAATCTACTGTAAGTGTGAATTGCTTCGACGAAGTCACACACCCACGGAGGG	WILDTYPE_SNP_INDIV__Antisense.flip.sense__chr4:66536255..66536369,+__636.1.1.0
ACTGGCCGCTTCACTGCCTCCTTCCCTCCTCCTCTTCCCAGCTCCCCCGCCCTCTGCTGCTCGCAGCCTCGCCAGTGAGAATCTACTGTAAGTGTGAATTGCTTCGACGAAGTCACACACCCACGGAGGGGGTACCTCTAGATATGTCGAGCCAGATCGGAAGAGCGTCG	WILDTYPE_SNP_INDIV	636.1.1.0.13	none	Antisense.flip.sense__chr4:66536255..66536369,+	Antisense.flip.sense__chr4:66536255..66536369,+,636.1	chr4	66536255	66536369	+	66536255	66536369	1	0	114	1	1	0	rs77509384	TATGTCGAGCC	CCTCCTTCCCTCCTCCTCTTCCCAGCTCCCCCGCCCTCTGCTGCTCGCAGCCTCGCCAGTGAGAATCTACTGTAAGTGTGAATTGCTTCGACGAAGTCACACACCCACGGAGGG	WILDTYPE_SNP_INDIV__Antisense.flip.sense__chr4:66536255..66536369,+__636.1.1.0
ACTGGCCGCTTCACTGCCTCCTTCCCTCCTCCTCTTCCCAGCTCCCCCGCCCTCTGCTGCTCGCAGCCTCGCCAGTGAGAATCTACTGTAAGTGTGAATTGCTTCGACGAAGTCACACACCCACGGAGGGGGTACCTCTAGAGAAATGTATTCAGATCGGAAGAGCGTCG	WILDTYPE_SNP_INDIV	636.1.1.0.14	none	Antisense.flip.sense__chr4:66536255..66536369,+	Antisense.flip.sense__chr4:66536255..66536369,+,636.1	chr4	66536255	66536369	+	66536255	66536369	1	0	114	1	1	0	rs77509384	GAAATGTATTC	CCTCCTTCCCTCCTCCTCTTCCCAGCTCCCCCGCCCTCTGCTGCTCGCAGCCTCGCCAGTGAGAATCTACTGTAAGTGTGAATTGCTTCGACGAAGTCACACACCCACGGAGGG	WILDTYPE_SNP_INDIV__Antisense.flip.sense__chr4:66536255..66536369,+__636.1.1.0
ACTGGCCGCTTCACTGCCTCCTTCCCTCCTCCTCTTCCCAGCTCCCCCGCCCTCTGCTGCTCGCAGCCTCGCCAGTGAGAATCTACTGTAAGTGTGAATTGCTTCGACGAAGTCACACACCCACGGAGGGGGTACCTCTAGATAATTCGCACTAGATCGGAAGAGCGTCG	WILDTYPE_SNP_INDIV	636.1.1.0.15	none	Antisense.flip.sense__chr4:66536255..66536369,+	Antisense.flip.sense__chr4:66536255..66536369,+,636.1	chr4	66536255	66536369	+	66536255	66536369	1	0	114	1	1	0	rs77509384	TAATTCGCACT	CCTCCTTCCCTCCTCCTCTTCCCAGCTCCCCCGCCCTCTGCTGCTCGCAGCCTCGCCAGTGAGAATCTACTGTAAGTGTGAATTGCTTCGACGAAGTCACACACCCACGGAGGG	WILDTYPE_SNP_INDIV__Antisense.flip.sense__chr4:66536255..66536369,+__636.1.1.0
ACTGGCCGCTTCACTGCCTCCTTCCCTCCTCCTCTTCCCAGCTCCCCCGCCCTCTGCTGCTCGCAGCCTCGCCAGTGAGAATCTACTGTAAGTGTGAATTGCTTCGACGAAGTCACACACCCACGGAGGGGGTACCTCTAGAGCGATCGAGTTAGATCGGAAGAGCGTCG	WILDTYPE_SNP_INDIV	636.1.1.0.16	none	Antisense.flip.sense__chr4:66536255..66536369,+	Antisense.flip.sense__chr4:66536255..66536369,+,636.1	chr4	66536255	66536369	+	66536255	66536369	1	0	114	1	1	0	rs77509384	GCGATCGAGTT	CCTCCTTCCCTCCTCCTCTTCCCAGCTCCCCCGCCCTCTGCTGCTCGCAGCCTCGCCAGTGAGAATCTACTGTAAGTGTGAATTGCTTCGACGAAGTCACACACCCACGGAGGG	WILDTYPE_SNP_INDIV__Antisense.flip.sense__chr4:66536255..66536369,+__636.1.1.0
ACTGGCCGCTTCACTGCCTCCTTCCCTCCTCCTCTTCCCAGCTCCCCCGCCCTCTGCTGCTCGCAGCCTCGCCAGTGAGAATCTACTGTAAGTGTGAATTGCTTCGACGAAGTCACACACCCACGGAGGGGGTACCTCTAGAAAACGGTCCGAAGATCGGAAGAGCGTCG	WILDTYPE_SNP_INDIV	636.1.1.0.17	none	Antisense.flip.sense__chr4:66536255..66536369,+	Antisense.flip.sense__chr4:66536255..66536369,+,636.1	chr4	66536255	66536369	+	66536255	66536369	1	0	114	1	1	0	rs77509384	AAACGGTCCGA	CCTCCTTCCCTCCTCCTCTTCCCAGCTCCCCCGCCCTCTGCTGCTCGCAGCCTCGCCAGTGAGAATCTACTGTAAGTGTGAATTGCTTCGACGAAGTCACACACCCACGGAGGG	WILDTYPE_SNP_INDIV__Antisense.flip.sense__chr4:66536255..66536369,+__636.1.1.0
ACTGGCCGCTTCACTGCCTCCTTCCCTCCTCCTCTTCCCAGCTCCCCCGCCCTCTGCTGCTCGCAGCCTCGCCAGTGAGAATCTACTGTAAGTGTGAATTGCTTCGACGAAGTCACACACCCACGGAGGGGGTACCTCTAGAGCATAGATCGAAGATCGGAAGAGCGTCG	WILDTYPE_SNP_INDIV	636.1.1.0.18	none	Antisense.flip.sense__chr4:66536255..66536369,+	Antisense.flip.sense__chr4:66536255..66536369,+,636.1	chr4	66536255	66536369	+	66536255	66536369	1	0	114	1	1	0	rs77509384	GCATAGATCGA	CCTCCTTCCCTCCTCCTCTTCCCAGCTCCCCCGCCCTCTGCTGCTCGCAGCCTCGCCAGTGAGAATCTACTGTAAGTGTGAATTGCTTCGACGAAGTCACACACCCACGGAGGG	WILDTYPE_SNP_INDIV__Antisense.flip.sense__chr4:66536255..66536369,+__636.1.1.0
ACTGGCCGCTTCACTGCCTCCTTCCCTCCTCCTCTTCCCAGCTCCCCCGCCCTCTGCTGCTCGCAGCCTCGCCAGTGAGAATCTACTGTAAGTGTGAATTGCTTCGACGAAGTCACACACCCACGGAGGGGGTACCTCTAGATTTCGTTCCAAAGATCGGAAGAGCGTCG	WILDTYPE_SNP_INDIV	636.1.1.0.19	none	Antisense.flip.sense__chr4:66536255..66536369,+	Antisense.flip.sense__chr4:66536255..66536369,+,636.1	chr4	66536255	66536369	+	66536255	66536369	1	0	114	1	1	0	rs77509384	TTTCGTTCCAA	CCTCCTTCCCTCCTCCTCTTCCCAGCTCCCCCGCCCTCTGCTGCTCGCAGCCTCGCCAGTGAGAATCTACTGTAAGTGTGAATTGCTTCGACGAAGTCACACACCCACGGAGGG	WILDTYPE_SNP_INDIV__Antisense.flip.sense__chr4:66536255..66536369,+__636.1.1.0
ACTGGCCGCTTCACTGCCTCCTTCCCTCCTCCTCTTCCCAGCTCCCCCGCCCTCTGCTGCTCGCAGCCTCGCCAGTGAGAATCTACTGTAAGTGTGAATTGCTTCGACGAAGTCACACACCCACGGAGGGGGTACCTCTAGACAAGTCGGAACAGATCGGAAGAGCGTCG	WILDTYPE_SNP_INDIV	636.1.1.0.20	none	Antisense.flip.sense__chr4:66536255..66536369,+	Antisense.flip.sense__chr4:66536255..66536369,+,636.1	chr4	66536255	66536369	+	66536255	66536369	1	0	114	1	1	0	rs77509384	CAAGTCGGAAC	CCTCCTTCCCTCCTCCTCTTCCCAGCTCCCCCGCCCTCTGCTGCTCGCAGCCTCGCCAGTGAGAATCTACTGTAAGTGTGAATTGCTTCGACGAAGTCACACACCCACGGAGGG	WILDTYPE_SNP_INDIV__Antisense.flip.sense__chr4:66536255..66536369,+__636.1.1.0
ACTGGCCGCTTCACTGCCTCCTTCCCTCCTCCTCTTCCCAGCTCCCCCGCCCTCTGCTGCTCGCAGCCTCGCCAGTGAGAATCTACTGTAAGTGTGAATTGCTTCGACGAAGTCACACACCCACGGAGGGGGTACCTCTAGACAGAACGTAACAGATCGGAAGAGCGTCG	WILDTYPE_SNP_INDIV	636.1.1.0.21	none	Antisense.flip.sense__chr4:66536255..66536369,+	Antisense.flip.sense__chr4:66536255..66536369,+,636.1	chr4	66536255	66536369	+	66536255	66536369	1	0	114	1	1	0	rs77509384	CAGAACGTAAC	CCTCCTTCCCTCCTCCTCTTCCCAGCTCCCCCGCCCTCTGCTGCTCGCAGCCTCGCCAGTGAGAATCTACTGTAAGTGTGAATTGCTTCGACGAAGTCACACACCCACGGAGGG	WILDTYPE_SNP_INDIV__Antisense.flip.sense__chr4:66536255..66536369,+__636.1.1.0
ACTGGCCGCTTCACTGCCTCCTTCCCTCCTCCTCTTCCCAGCTCCCCCGCCCTCTGCTGCTCGCAGCCTCGCCAGTGAGAATCTACTGTAAGTGTGAATTGCTTCGACGAAGTCACACACCCACGGAGGGGGTACCTCTAGAATACTTACTCGAGATCGGAAGAGCGTCG	WILDTYPE_SNP_INDIV	636.1.1.0.22	none	Antisense.flip.sense__chr4:66536255..66536369,+	Antisense.flip.sense__chr4:66536255..66536369,+,636.1	chr4	66536255	66536369	+	66536255	66536369	1	0	114	1	1	0	rs77509384	ATACTTACTCG	CCTCCTTCCCTCCTCCTCTTCCCAGCTCCCCCGCCCTCTGCTGCTCGCAGCCTCGCCAGTGAGAATCTACTGTAAGTGTGAATTGCTTCGACGAAGTCACACACCCACGGAGGG	WILDTYPE_SNP_INDIV__Antisense.flip.sense__chr4:66536255..66536369,+__636.1.1.0
ACTGGCCGCTTCACTGCCTCCTTCCCTCCTCCTCTTCCCAGCTCCCCCGCCCTCTGCTGCTCGCAGCCTCGCCAGTGAGAATCTACTGTAAGTGTGAATTGCTTCGACGAAGTCACACACCCACGGAGGGGGTACCTCTAGACGAACGTCGATAGATCGGAAGAGCGTCG	WILDTYPE_SNP_INDIV	636.1.1.0.23	none	Antisense.flip.sense__chr4:66536255..66536369,+	Antisense.flip.sense__chr4:66536255..66536369,+,636.1	chr4	66536255	66536369	+	66536255	66536369	1	0	114	1	1	0	rs77509384	CGAACGTCGAT	CCTCCTTCCCTCCTCCTCTTCCCAGCTCCCCCGCCCTCTGCTGCTCGCAGCCTCGCCAGTGAGAATCTACTGTAAGTGTGAATTGCTTCGACGAAGTCACACACCCACGGAGGG	WILDTYPE_SNP_INDIV__Antisense.flip.sense__chr4:66536255..66536369,+__636.1.1.0
ACTGGCCGCTTCACTGCCTCCTTCCCTCCTCCTCTTCCCAGCTCCCCCGCCCTCTGCTGCTCGCAGCCTCGCCAGTGAGAATCTACTGTAAGTGTGAATTGCTTCGACGAAGTCACACACCCACGGAGGGGGTACCTCTAGAAGCTGACGATAAGATCGGAAGAGCGTCG	WILDTYPE_SNP_INDIV	636.1.1.0.24	none	Antisense.flip.sense__chr4:66536255..66536369,+	Antisense.flip.sense__chr4:66536255..66536369,+,636.1	chr4	66536255	66536369	+	66536255	66536369	1	0	114	1	1	0	rs77509384	AGCTGACGATA	CCTCCTTCCCTCCTCCTCTTCCCAGCTCCCCCGCCCTCTGCTGCTCGCAGCCTCGCCAGTGAGAATCTACTGTAAGTGTGAATTGCTTCGACGAAGTCACACACCCACGGAGGG	WILDTYPE_SNP_INDIV__Antisense.flip.sense__chr4:66536255..66536369,+__636.1.1.0
ACTGGCCGCTTCACTGCCTCCTTCCCTCCTCCTCTTCCCAGCTCCCCCGCCCTCTGCTGCTCGCAGCCTCGCCAGTGAGAATCTACTGTAAGTGTGAATTGCTTCGACGAAGTCACACACCCACGGAGGGGGTACCTCTAGAATCAATTGGGTAGATCGGAAGAGCGTCG	WILDTYPE_SNP_INDIV	636.1.1.0.25	none	Antisense.flip.sense__chr4:66536255..66536369,+	Antisense.flip.sense__chr4:66536255..66536369,+,636.1	chr4	66536255	66536369	+	66536255	66536369	1	0	114	1	1	0	rs77509384	ATCAATTGGGT	CCTCCTTCCCTCCTCCTCTTCCCAGCTCCCCCGCCCTCTGCTGCTCGCAGCCTCGCCAGTGAGAATCTACTGTAAGTGTGAATTGCTTCGACGAAGTCACACACCCACGGAGGG	WILDTYPE_SNP_INDIV__Antisense.flip.sense__chr4:66536255..66536369,+__636.1.1.0
ACTGGCCGCTTCACTGCCTCCTTCCCTCCTCCTCTTCCCAGCTCCCCCGCCCTCTGCTGCTCGCAGCCTCGCCAGTGAGAATCTACTGTAAGTGTGAATTGCTTCGACGAAGTCACACACCCACGGAGGGGGTACCTCTAGATACGCTGTTCCAGATCGGAAGAGCGTCG	WILDTYPE_SNP_INDIV	636.1.1.0.26	none	Antisense.flip.sense__chr4:66536255..66536369,+	Antisense.flip.sense__chr4:66536255..66536369,+,636.1	chr4	66536255	66536369	+	66536255	66536369	1	0	114	1	1	0	rs77509384	TACGCTGTTCC	CCTCCTTCCCTCCTCCTCTTCCCAGCTCCCCCGCCCTCTGCTGCTCGCAGCCTCGCCAGTGAGAATCTACTGTAAGTGTGAATTGCTTCGACGAAGTCACACACCCACGGAGGG	WILDTYPE_SNP_INDIV__Antisense.flip.sense__chr4:66536255..66536369,+__636.1.1.0
ACTGGCCGCTTCACTGCCTCCTTCCCTCCTCCTCTTCCCAGCTCCCCCGCCCTCTGCTGCTCGCAGCCTCGCCAGTGAGAATCTACTGTAAGTGTGAATTGCTTCGACGAAGTCACACACCCACGGAGGGGGTACCTCTAGAAATCGACGAAGAGATCGGAAGAGCGTCG	WILDTYPE_SNP_INDIV	636.1.1.0.27	none	Antisense.flip.sense__chr4:66536255..66536369,+	Antisense.flip.sense__chr4:66536255..66536369,+,636.1	chr4	66536255	66536369	+	66536255	66536369	1	0	114	1	1	0	rs77509384	AATCGACGAAG	CCTCCTTCCCTCCTCCTCTTCCCAGCTCCCCCGCCCTCTGCTGCTCGCAGCCTCGCCAGTGAGAATCTACTGTAAGTGTGAATTGCTTCGACGAAGTCACACACCCACGGAGGG	WILDTYPE_SNP_INDIV__Antisense.flip.sense__chr4:66536255..66536369,+__636.1.1.0
ACTGGCCGCTTCACTGCCTCCTTCCCTCCTCCTCTTCCCAGCTCCCCCGCCCTCTGCTGCTCGCAGCCTCGCCAGTGAGAATCTACTGTAAGTGTGAATTGCTTCGACGAAGTCACACACCCACGGAGGGGGTACCTCTAGAATGGCGGTTACAGATCGGAAGAGCGTCG	WILDTYPE_SNP_INDIV	636.1.1.0.28	none	Antisense.flip.sense__chr4:66536255..66536369,+	Antisense.flip.sense__chr4:66536255..66536369,+,636.1	chr4	66536255	66536369	+	66536255	66536369	1	0	114	1	1	0	rs77509384	ATGGCGGTTAC	CCTCCTTCCCTCCTCCTCTTCCCAGCTCCCCCGCCCTCTGCTGCTCGCAGCCTCGCCAGTGAGAATCTACTGTAAGTGTGAATTGCTTCGACGAAGTCACACACCCACGGAGGG	WILDTYPE_SNP_INDIV__Antisense.flip.sense__chr4:66536255..66536369,+__636.1.1.0
ACTGGCCGCTTCACTGCCTCCTTCCCTCCTCCTCTTCCCAGCTCCCCCGCCCTCTGCTGCTCGCAGCCTCGCCAGTGAGAATCTACTGTAAGTGTGAATTGCTTCGACGAAGTCACACACCCACGGAGGGGGTACCTCTAGACGATAGTTGGTAGATCGGAAGAGCGTCG	WILDTYPE_SNP_INDIV	636.1.1.0.29	none	Antisense.flip.sense__chr4:66536255..66536369,+	Antisense.flip.sense__chr4:66536255..66536369,+,636.1	chr4	66536255	66536369	+	66536255	66536369	1	0	114	1	1	0	rs77509384	CGATAGTTGGT	CCTCCTTCCCTCCTCCTCTTCCCAGCTCCCCCGCCCTCTGCTGCTCGCAGCCTCGCCAGTGAGAATCTACTGTAAGTGTGAATTGCTTCGACGAAGTCACACACCCACGGAGGG	WILDTYPE_SNP_INDIV__Antisense.flip.sense__chr4:66536255..66536369,+__636.1.1.0
ACTGGCCGCTTCACTGCCTCCTTCCCTCCTCCTCTTCCCAGCTCCCCCGCCCTCTGCTGCTCGCAGCCTCGCCAGTGAGAATCTACTGTAAGTGTGAATTGCTTCGACGAAGTCACACACCCACGGAGGGGGTACCTCTAGACGGACGTTACAAGATCGGAAGAGCGTCG	WILDTYPE_SNP_INDIV	636.1.1.0.30	none	Antisense.flip.sense__chr4:66536255..66536369,+	Antisense.flip.sense__chr4:66536255..66536369,+,636.1	chr4	66536255	66536369	+	66536255	66536369	1	0	114	1	1	0	rs77509384	CGGACGTTACA	CCTCCTTCCCTCCTCCTCTTCCCAGCTCCCCCGCCCTCTGCTGCTCGCAGCCTCGCCAGTGAGAATCTACTGTAAGTGTGAATTGCTTCGACGAAGTCACACACCCACGGAGGG	WILDTYPE_SNP_INDIV__Antisense.flip.sense__chr4:66536255..66536369,+__636.1.1.0
ACTGGCCGCTTCACTGCCTCCTTCCCTCCTCCTCTTCCCAGCTCCCCCGCCCTCTGCTGCTCGCAGCCTCGCCAGTGAGAATCTACTGTAAGTGTGAATTGCTTCGACGAAGTCACACACCCACGGAGGGGGTACCTCTAGACTATCAAATCGAGATCGGAAGAGCGTCG	WILDTYPE_SNP_INDIV	636.1.1.0.31	none	Antisense.flip.sense__chr4:66536255..66536369,+	Antisense.flip.sense__chr4:66536255..66536369,+,636.1	chr4	66536255	66536369	+	66536255	66536369	1	0	114	1	1	0	rs77509384	CTATCAAATCG	CCTCCTTCCCTCCTCCTCTTCCCAGCTCCCCCGCCCTCTGCTGCTCGCAGCCTCGCCAGTGAGAATCTACTGTAAGTGTGAATTGCTTCGACGAAGTCACACACCCACGGAGGG	WILDTYPE_SNP_INDIV__Antisense.flip.sense__chr4:66536255..66536369,+__636.1.1.0
ACTGGCCGCTTCACTGCCTCCTTCCCTCCTCCTCTTCCCAGCTCCCCCGCCCTCTGCTGCTCGCAGCCTCGCCAGTGAGAATCTACTGTAAGTGTGAATTGCTTCGACGAAGTCACACACCCACGGAGGGGGTACCTCTAGACTAGTATCGACAGATCGGAAGAGCGTCG	WILDTYPE_SNP_INDIV	636.1.1.0.32	none	Antisense.flip.sense__chr4:66536255..66536369,+	Antisense.flip.sense__chr4:66536255..66536369,+,636.1	chr4	66536255	66536369	+	66536255	66536369	1	0	114	1	1	0	rs77509384	CTAGTATCGAC	CCTCCTTCCCTCCTCCTCTTCCCAGCTCCCCCGCCCTCTGCTGCTCGCAGCCTCGCCAGTGAGAATCTACTGTAAGTGTGAATTGCTTCGACGAAGTCACACACCCACGGAGGG	WILDTYPE_SNP_INDIV__Antisense.flip.sense__chr4:66536255..66536369,+__636.1.1.0
ACTGGCCGCTTCACTGGACCACTCGGCTCTACCAATCAGCAGGATGTGGGTGGGGCCAGATAAGACAATAAAAGCAGGCTGCCGGAGCCAGCAGTGGCAACCGGCTCAGGTCCCCTTCTATTGTGGAAGCGGTACCTCTAGATTTTCATAGATAGATCGGAAGAGCGTCG	WILDTYPE_BUT_HAS_SNP	637.1.0.0.1	none	Lincrna.flip.sense__chr4:6675094..6675208,+	Lincrna.flip.sense__chr4:6675094..6675208,+,637.1	chr4	6675094	6675208	+	6675094	6675208	1	0	114	1	1	0	none	TTTTCATAGAT	GACCACTCGGCTCTACCAATCAGCAGGATGTGGGTGGGGCCAGATAAGACAATAAAAGCAGGCTGCCGGAGCCAGCAGTGGCAACCGGCTCAGGTCCCCTTCTATTGTGGAAGC	WILDTYPE_BUT_HAS_SNP__Lincrna.flip.sense__chr4:6675094..6675208,+__637.1.0.0
ACTGGCCGCTTCACTGGACCACTCGGCTCTACCAATCAGCAGGATGTGGGTGGGGCCAGATAAGACAATAAAAGCAGGCTGCCGGAGCCAGCAGTGGCAACCGGCTCAGGTCCCCTTCTATTGTGGAAGCGGTACCTCTAGACTCGCGTAGAAAGATCGGAAGAGCGTCG	WILDTYPE_BUT_HAS_SNP	637.1.0.0.2	none	Lincrna.flip.sense__chr4:6675094..6675208,+	Lincrna.flip.sense__chr4:6675094..6675208,+,637.1	chr4	6675094	6675208	+	6675094	6675208	1	0	114	1	1	0	none	CTCGCGTAGAA	GACCACTCGGCTCTACCAATCAGCAGGATGTGGGTGGGGCCAGATAAGACAATAAAAGCAGGCTGCCGGAGCCAGCAGTGGCAACCGGCTCAGGTCCCCTTCTATTGTGGAAGC	WILDTYPE_BUT_HAS_SNP__Lincrna.flip.sense__chr4:6675094..6675208,+__637.1.0.0
ACTGGCCGCTTCACTGGACCACTCGGCTCTACCAATCAGCAGGATGTGGGTGGGGCCAGATAAGACAATAAAAGCAGGCTGCCGGAGCCAGCAGTGGCAACCGGCTCAGGTCCCCTTCTATTGTGGAAGCGGTACCTCTAGACTTTAACGCTTAGATCGGAAGAGCGTCG	WILDTYPE_BUT_HAS_SNP	637.1.0.0.3	none	Lincrna.flip.sense__chr4:6675094..6675208,+	Lincrna.flip.sense__chr4:6675094..6675208,+,637.1	chr4	6675094	6675208	+	6675094	6675208	1	0	114	1	1	0	none	CTTTAACGCTT	GACCACTCGGCTCTACCAATCAGCAGGATGTGGGTGGGGCCAGATAAGACAATAAAAGCAGGCTGCCGGAGCCAGCAGTGGCAACCGGCTCAGGTCCCCTTCTATTGTGGAAGC	WILDTYPE_BUT_HAS_SNP__Lincrna.flip.sense__chr4:6675094..6675208,+__637.1.0.0
ACTGGCCGCTTCACTGGACCACTCGGCTCTACCAATCAGCAGGATGTGGGTGGGGCCAGATAAGACAATAAAAGCAGGCTGCCGGAGCCAGCAGTGGCAACCGGCTCAGGTCCCCTTCTATTGTGGAAGCGGTACCTCTAGAAGGTGGTATCCAGATCGGAAGAGCGTCG	WILDTYPE_BUT_HAS_SNP	637.1.0.0.4	none	Lincrna.flip.sense__chr4:6675094..6675208,+	Lincrna.flip.sense__chr4:6675094..6675208,+,637.1	chr4	6675094	6675208	+	6675094	6675208	1	0	114	1	1	0	none	AGGTGGTATCC	GACCACTCGGCTCTACCAATCAGCAGGATGTGGGTGGGGCCAGATAAGACAATAAAAGCAGGCTGCCGGAGCCAGCAGTGGCAACCGGCTCAGGTCCCCTTCTATTGTGGAAGC	WILDTYPE_BUT_HAS_SNP__Lincrna.flip.sense__chr4:6675094..6675208,+__637.1.0.0
ACTGGCCGCTTCACTGGACCACTCGGCTCTACCAATCAGCAGGATGTGGGTGGGGCCAGATAAGACAATAAAAGCAGGCTGCCGGAGCCAGCAGTGGCAACCGGCTCAGGTCCCCTTCTATTGTGGAAGCGGTACCTCTAGAAGCATTGTTAGAGATCGGAAGAGCGTCG	WILDTYPE_BUT_HAS_SNP	637.1.0.0.5	none	Lincrna.flip.sense__chr4:6675094..6675208,+	Lincrna.flip.sense__chr4:6675094..6675208,+,637.1	chr4	6675094	6675208	+	6675094	6675208	1	0	114	1	1	0	none	AGCATTGTTAG	GACCACTCGGCTCTACCAATCAGCAGGATGTGGGTGGGGCCAGATAAGACAATAAAAGCAGGCTGCCGGAGCCAGCAGTGGCAACCGGCTCAGGTCCCCTTCTATTGTGGAAGC	WILDTYPE_BUT_HAS_SNP__Lincrna.flip.sense__chr4:6675094..6675208,+__637.1.0.0
ACTGGCCGCTTCACTGGACCACTCGGCTCTACCAATCAGCAGGATGTGGGTGGGGCCAGATAAGACAATAAAAGCAGGCTGCCGGAGCCAGCAGTGGCAACCGGCTCAGGTCCCCTTCTATTGTGGAAGCGGTACCTCTAGATGACGAACTAAAGATCGGAAGAGCGTCG	WILDTYPE_BUT_HAS_SNP	637.1.0.0.6	none	Lincrna.flip.sense__chr4:6675094..6675208,+	Lincrna.flip.sense__chr4:6675094..6675208,+,637.1	chr4	6675094	6675208	+	6675094	6675208	1	0	114	1	1	0	none	TGACGAACTAA	GACCACTCGGCTCTACCAATCAGCAGGATGTGGGTGGGGCCAGATAAGACAATAAAAGCAGGCTGCCGGAGCCAGCAGTGGCAACCGGCTCAGGTCCCCTTCTATTGTGGAAGC	WILDTYPE_BUT_HAS_SNP__Lincrna.flip.sense__chr4:6675094..6675208,+__637.1.0.0
ACTGGCCGCTTCACTGGACCACTCGGCTCTACCAATCAGCAGGATGTGGGTGGGGCCAGATAAGACAATAAAAGCAGGCTGCCGGAGCCAGCAGTGGCAACCGGCTCAGGTCCCCTTCTATTGTGGAAGCGGTACCTCTAGATTTACGTTTAAAGATCGGAAGAGCGTCG	WILDTYPE_BUT_HAS_SNP	637.1.0.0.7	none	Lincrna.flip.sense__chr4:6675094..6675208,+	Lincrna.flip.sense__chr4:6675094..6675208,+,637.1	chr4	6675094	6675208	+	6675094	6675208	1	0	114	1	1	0	none	TTTACGTTTAA	GACCACTCGGCTCTACCAATCAGCAGGATGTGGGTGGGGCCAGATAAGACAATAAAAGCAGGCTGCCGGAGCCAGCAGTGGCAACCGGCTCAGGTCCCCTTCTATTGTGGAAGC	WILDTYPE_BUT_HAS_SNP__Lincrna.flip.sense__chr4:6675094..6675208,+__637.1.0.0
ACTGGCCGCTTCACTGGACCACTCGGCTCTACCAATCAGCAGGATGTGGGTGGGGCCAGATAAGACAATAAAAGCAGGCTGCCGGAGCCAGCAGTGGCAACCGGCTCAGGTCCCCTTCTATTGTGGAAGCGGTACCTCTAGATTGGGCGTGTAAGATCGGAAGAGCGTCG	WILDTYPE_BUT_HAS_SNP	637.1.0.0.8	none	Lincrna.flip.sense__chr4:6675094..6675208,+	Lincrna.flip.sense__chr4:6675094..6675208,+,637.1	chr4	6675094	6675208	+	6675094	6675208	1	0	114	1	1	0	none	TTGGGCGTGTA	GACCACTCGGCTCTACCAATCAGCAGGATGTGGGTGGGGCCAGATAAGACAATAAAAGCAGGCTGCCGGAGCCAGCAGTGGCAACCGGCTCAGGTCCCCTTCTATTGTGGAAGC	WILDTYPE_BUT_HAS_SNP__Lincrna.flip.sense__chr4:6675094..6675208,+__637.1.0.0
ACTGGCCGCTTCACTGGACCACTCGGCTCTACCAATCAGCAGGATGTGGGTGGGGCCAGATAAGACAATAAAAGCAGGCTGCCGGAGCCAGCAGTGGCAACCGGCTCAGGTCCCCTTCTATTGTGGAAGCGGTACCTCTAGAGTGATGAAACGAGATCGGAAGAGCGTCG	WILDTYPE_BUT_HAS_SNP	637.1.0.0.9	none	Lincrna.flip.sense__chr4:6675094..6675208,+	Lincrna.flip.sense__chr4:6675094..6675208,+,637.1	chr4	6675094	6675208	+	6675094	6675208	1	0	114	1	1	0	none	GTGATGAAACG	GACCACTCGGCTCTACCAATCAGCAGGATGTGGGTGGGGCCAGATAAGACAATAAAAGCAGGCTGCCGGAGCCAGCAGTGGCAACCGGCTCAGGTCCCCTTCTATTGTGGAAGC	WILDTYPE_BUT_HAS_SNP__Lincrna.flip.sense__chr4:6675094..6675208,+__637.1.0.0
ACTGGCCGCTTCACTGGACCACTCGGCTCTACCAATCAGCAGGATGTGGGTGGGGCCAGATAAGACAATAAAAGCAGGCTGCCGGAGCCAGCAGTGGCAACCGGCTCAGGTCCCCTTCTATTGTGGAAGCGGTACCTCTAGACGATTTCGACAAGATCGGAAGAGCGTCG	WILDTYPE_BUT_HAS_SNP	637.1.0.0.10	none	Lincrna.flip.sense__chr4:6675094..6675208,+	Lincrna.flip.sense__chr4:6675094..6675208,+,637.1	chr4	6675094	6675208	+	6675094	6675208	1	0	114	1	1	0	none	CGATTTCGACA	GACCACTCGGCTCTACCAATCAGCAGGATGTGGGTGGGGCCAGATAAGACAATAAAAGCAGGCTGCCGGAGCCAGCAGTGGCAACCGGCTCAGGTCCCCTTCTATTGTGGAAGC	WILDTYPE_BUT_HAS_SNP__Lincrna.flip.sense__chr4:6675094..6675208,+__637.1.0.0
ACTGGCCGCTTCACTGGACCACTCGGCTCTACCAATCAGCAGGATGTGGGTGGGGCCAGATAAGACAATAAAAGCAGGCTGCCGGAGCCAGCAGTGGCAACCGGCTCAGGTCCCCTTCTATTGTGGAAGCGGTACCTCTAGACTACGGCCATGAGATCGGAAGAGCGTCG	WILDTYPE_BUT_HAS_SNP	637.1.0.0.11	none	Lincrna.flip.sense__chr4:6675094..6675208,+	Lincrna.flip.sense__chr4:6675094..6675208,+,637.1	chr4	6675094	6675208	+	6675094	6675208	1	0	114	1	1	0	none	CTACGGCCATG	GACCACTCGGCTCTACCAATCAGCAGGATGTGGGTGGGGCCAGATAAGACAATAAAAGCAGGCTGCCGGAGCCAGCAGTGGCAACCGGCTCAGGTCCCCTTCTATTGTGGAAGC	WILDTYPE_BUT_HAS_SNP__Lincrna.flip.sense__chr4:6675094..6675208,+__637.1.0.0
ACTGGCCGCTTCACTGGACCACTCGGCTCTACCAATCAGCAGGATGTGGGTGGGGCCAGATAAGACAATAAAAGCAGGCTGCCGGAGCCAGCAGTGGCAACCGGCTCAGGTCCCCTTCTATTGTGGAAGCGGTACCTCTAGAACGCATTGTTTAGATCGGAAGAGCGTCG	WILDTYPE_BUT_HAS_SNP	637.1.0.0.12	none	Lincrna.flip.sense__chr4:6675094..6675208,+	Lincrna.flip.sense__chr4:6675094..6675208,+,637.1	chr4	6675094	6675208	+	6675094	6675208	1	0	114	1	1	0	none	ACGCATTGTTT	GACCACTCGGCTCTACCAATCAGCAGGATGTGGGTGGGGCCAGATAAGACAATAAAAGCAGGCTGCCGGAGCCAGCAGTGGCAACCGGCTCAGGTCCCCTTCTATTGTGGAAGC	WILDTYPE_BUT_HAS_SNP__Lincrna.flip.sense__chr4:6675094..6675208,+__637.1.0.0
ACTGGCCGCTTCACTGGACCACTCGGCTCTACCAATCAGCAGGATGTGGGTGGGGCCAGATAAGACAATAAAAGCAGGCTGCCGGAGCCAGCAGTGGCAACCGGCTCAGGTCCCCTTCTATTGTGGAAGCGGTACCTCTAGATAGGATCTAGCAGATCGGAAGAGCGTCG	WILDTYPE_BUT_HAS_SNP	637.1.0.0.13	none	Lincrna.flip.sense__chr4:6675094..6675208,+	Lincrna.flip.sense__chr4:6675094..6675208,+,637.1	chr4	6675094	6675208	+	6675094	6675208	1	0	114	1	1	0	none	TAGGATCTAGC	GACCACTCGGCTCTACCAATCAGCAGGATGTGGGTGGGGCCAGATAAGACAATAAAAGCAGGCTGCCGGAGCCAGCAGTGGCAACCGGCTCAGGTCCCCTTCTATTGTGGAAGC	WILDTYPE_BUT_HAS_SNP__Lincrna.flip.sense__chr4:6675094..6675208,+__637.1.0.0
ACTGGCCGCTTCACTGGACCACTCGGCTCTACCAATCAGCAGGATGTGGGTGGGGCCAGATAAGACAATAAAAGCAGGCTGCCGGAGCCAGCAGTGGCAACCGGCTCAGGTCCCCTTCTATTGTGGAAGCGGTACCTCTAGACGATTCGATTTAGATCGGAAGAGCGTCG	WILDTYPE_BUT_HAS_SNP	637.1.0.0.14	none	Lincrna.flip.sense__chr4:6675094..6675208,+	Lincrna.flip.sense__chr4:6675094..6675208,+,637.1	chr4	6675094	6675208	+	6675094	6675208	1	0	114	1	1	0	none	CGATTCGATTT	GACCACTCGGCTCTACCAATCAGCAGGATGTGGGTGGGGCCAGATAAGACAATAAAAGCAGGCTGCCGGAGCCAGCAGTGGCAACCGGCTCAGGTCCCCTTCTATTGTGGAAGC	WILDTYPE_BUT_HAS_SNP__Lincrna.flip.sense__chr4:6675094..6675208,+__637.1.0.0
ACTGGCCGCTTCACTGGACCACTCGGCTCTACCAATCAGCAGGATGTGGGTGGGGCCAGATAAGACAATAAAAGCAGGCTGCCGGAGCCAGCAGTGGCAACCGGCTCAGGTCCCCTTCTATTGTGGAAGCGGTACCTCTAGAAACGTACGTGGAGATCGGAAGAGCGTCG	WILDTYPE_BUT_HAS_SNP	637.1.0.0.15	none	Lincrna.flip.sense__chr4:6675094..6675208,+	Lincrna.flip.sense__chr4:6675094..6675208,+,637.1	chr4	6675094	6675208	+	6675094	6675208	1	0	114	1	1	0	none	AACGTACGTGG	GACCACTCGGCTCTACCAATCAGCAGGATGTGGGTGGGGCCAGATAAGACAATAAAAGCAGGCTGCCGGAGCCAGCAGTGGCAACCGGCTCAGGTCCCCTTCTATTGTGGAAGC	WILDTYPE_BUT_HAS_SNP__Lincrna.flip.sense__chr4:6675094..6675208,+__637.1.0.0
ACTGGCCGCTTCACTGGACCACTCGGCTCTACCAATCAGCAGGATGTGGGTGGGGCCAGATAAGACAATAAAAGCAGGCTGCCGGAGCCAGCAGTGGCAACCGGCTCAGGTCCCCTTCTATTGTGGAAGCGGTACCTCTAGACTGAACGATGAAGATCGGAAGAGCGTCG	WILDTYPE_BUT_HAS_SNP	637.1.0.0.16	none	Lincrna.flip.sense__chr4:6675094..6675208,+	Lincrna.flip.sense__chr4:6675094..6675208,+,637.1	chr4	6675094	6675208	+	6675094	6675208	1	0	114	1	1	0	none	CTGAACGATGA	GACCACTCGGCTCTACCAATCAGCAGGATGTGGGTGGGGCCAGATAAGACAATAAAAGCAGGCTGCCGGAGCCAGCAGTGGCAACCGGCTCAGGTCCCCTTCTATTGTGGAAGC	WILDTYPE_BUT_HAS_SNP__Lincrna.flip.sense__chr4:6675094..6675208,+__637.1.0.0
ACTGGCCGCTTCACTGGACCACTCGGCTCTACCAATCAGCAGGATGTGGGTGGGGCCAGATAAGACAATAAAAGCAGGCTGCCGGAGCCAGCAGTGGCAACCGGCTCAGGTCCCCTTCTATTGTGGAAGCGGTACCTCTAGAGTTTCGAAATTAGATCGGAAGAGCGTCG	WILDTYPE_BUT_HAS_SNP	637.1.0.0.17	none	Lincrna.flip.sense__chr4:6675094..6675208,+	Lincrna.flip.sense__chr4:6675094..6675208,+,637.1	chr4	6675094	6675208	+	6675094	6675208	1	0	114	1	1	0	none	GTTTCGAAATT	GACCACTCGGCTCTACCAATCAGCAGGATGTGGGTGGGGCCAGATAAGACAATAAAAGCAGGCTGCCGGAGCCAGCAGTGGCAACCGGCTCAGGTCCCCTTCTATTGTGGAAGC	WILDTYPE_BUT_HAS_SNP__Lincrna.flip.sense__chr4:6675094..6675208,+__637.1.0.0
ACTGGCCGCTTCACTGGACCACTCGGCTCTACCAATCAGCAGGATGTGGGTGGGGCCAGATAAGACAATAAAAGCAGGCTGCCGGAGCCAGCAGTGGCAACCGGCTCAGGTCCCCTTCTATTGTGGAAGCGGTACCTCTAGAACAACAAAGTGAGATCGGAAGAGCGTCG	WILDTYPE_BUT_HAS_SNP	637.1.0.0.18	none	Lincrna.flip.sense__chr4:6675094..6675208,+	Lincrna.flip.sense__chr4:6675094..6675208,+,637.1	chr4	6675094	6675208	+	6675094	6675208	1	0	114	1	1	0	none	ACAACAAAGTG	GACCACTCGGCTCTACCAATCAGCAGGATGTGGGTGGGGCCAGATAAGACAATAAAAGCAGGCTGCCGGAGCCAGCAGTGGCAACCGGCTCAGGTCCCCTTCTATTGTGGAAGC	WILDTYPE_BUT_HAS_SNP__Lincrna.flip.sense__chr4:6675094..6675208,+__637.1.0.0
ACTGGCCGCTTCACTGGACCACTCGGCTCTACCAATCAGCAGGATGTGGGTGGGGCCAGATAAGACAATAAAAGCAGGCTGCCGGAGCCAGCAGTGGCAACCGGCTCAGGTCCCCTTCTATTGTGGAAGCGGTACCTCTAGAACCGACTTCGAAGATCGGAAGAGCGTCG	WILDTYPE_BUT_HAS_SNP	637.1.0.0.19	none	Lincrna.flip.sense__chr4:6675094..6675208,+	Lincrna.flip.sense__chr4:6675094..6675208,+,637.1	chr4	6675094	6675208	+	6675094	6675208	1	0	114	1	1	0	none	ACCGACTTCGA	GACCACTCGGCTCTACCAATCAGCAGGATGTGGGTGGGGCCAGATAAGACAATAAAAGCAGGCTGCCGGAGCCAGCAGTGGCAACCGGCTCAGGTCCCCTTCTATTGTGGAAGC	WILDTYPE_BUT_HAS_SNP__Lincrna.flip.sense__chr4:6675094..6675208,+__637.1.0.0
ACTGGCCGCTTCACTGGACCACTCGGCTCTACCAATCAGCAGGATGTGGGTGGGGCCAGATAAGACAATAAAAGCAGGCTGCCGGAGCCAGCAGTGGCAACCGGCTCAGGTCCCCTTCTATTGTGGAAGCGGTACCTCTAGATAACGTTGGGCAGATCGGAAGAGCGTCG	WILDTYPE_BUT_HAS_SNP	637.1.0.0.20	none	Lincrna.flip.sense__chr4:6675094..6675208,+	Lincrna.flip.sense__chr4:6675094..6675208,+,637.1	chr4	6675094	6675208	+	6675094	6675208	1	0	114	1	1	0	none	TAACGTTGGGC	GACCACTCGGCTCTACCAATCAGCAGGATGTGGGTGGGGCCAGATAAGACAATAAAAGCAGGCTGCCGGAGCCAGCAGTGGCAACCGGCTCAGGTCCCCTTCTATTGTGGAAGC	WILDTYPE_BUT_HAS_SNP__Lincrna.flip.sense__chr4:6675094..6675208,+__637.1.0.0
ACTGGCCGCTTCACTGGACCACTCGGCTCTACCAATCAGCAGGATGTGGGTGGGGCCAGATAAGACAATAAAAGCAGGCTGCCGGAGCCAGCAGTGGCAACCGGCTCAGGTCCCCTTCTATTGTGGAAGCGGTACCTCTAGAAAATTCGTCCTAGATCGGAAGAGCGTCG	WILDTYPE_BUT_HAS_SNP	637.1.0.0.21	none	Lincrna.flip.sense__chr4:6675094..6675208,+	Lincrna.flip.sense__chr4:6675094..6675208,+,637.1	chr4	6675094	6675208	+	6675094	6675208	1	0	114	1	1	0	none	AAATTCGTCCT	GACCACTCGGCTCTACCAATCAGCAGGATGTGGGTGGGGCCAGATAAGACAATAAAAGCAGGCTGCCGGAGCCAGCAGTGGCAACCGGCTCAGGTCCCCTTCTATTGTGGAAGC	WILDTYPE_BUT_HAS_SNP__Lincrna.flip.sense__chr4:6675094..6675208,+__637.1.0.0
ACTGGCCGCTTCACTGGACCACTCGGCTCTACCAATCAGCAGGATGTGGGTGGGGCCAGATAAGACAATAAAAGCAGGCTGCCGGAGCCAGCAGTGGCAACCGGCTCAGGTCCCCTTCTATTGTGGAAGCGGTACCTCTAGAGTTACGGAATTAGATCGGAAGAGCGTCG	WILDTYPE_BUT_HAS_SNP	637.1.0.0.22	none	Lincrna.flip.sense__chr4:6675094..6675208,+	Lincrna.flip.sense__chr4:6675094..6675208,+,637.1	chr4	6675094	6675208	+	6675094	6675208	1	0	114	1	1	0	none	GTTACGGAATT	GACCACTCGGCTCTACCAATCAGCAGGATGTGGGTGGGGCCAGATAAGACAATAAAAGCAGGCTGCCGGAGCCAGCAGTGGCAACCGGCTCAGGTCCCCTTCTATTGTGGAAGC	WILDTYPE_BUT_HAS_SNP__Lincrna.flip.sense__chr4:6675094..6675208,+__637.1.0.0
ACTGGCCGCTTCACTGGACCACTCGGCTCTACCAATCAGCAGGATGTGGGTGGGGCCAGATAAGACAATAAAAGCAGGCTGCCGGAGCCAGCAGTGGCAACCGGCTCAGGTCCCCTTCTATTGTGGAAGCGGTACCTCTAGATTACGGCAAACAGATCGGAAGAGCGTCG	WILDTYPE_BUT_HAS_SNP	637.1.0.0.23	none	Lincrna.flip.sense__chr4:6675094..6675208,+	Lincrna.flip.sense__chr4:6675094..6675208,+,637.1	chr4	6675094	6675208	+	6675094	6675208	1	0	114	1	1	0	none	TTACGGCAAAC	GACCACTCGGCTCTACCAATCAGCAGGATGTGGGTGGGGCCAGATAAGACAATAAAAGCAGGCTGCCGGAGCCAGCAGTGGCAACCGGCTCAGGTCCCCTTCTATTGTGGAAGC	WILDTYPE_BUT_HAS_SNP__Lincrna.flip.sense__chr4:6675094..6675208,+__637.1.0.0
ACTGGCCGCTTCACTGGACCACTCGGCTCTACCAATCAGCAGGATGTGGGTGGGGCCAGATAAGACAATAAAAGCAGGCTGCCGGAGCCAGCAGTGGCAACCGGCTCAGGTCCCCTTCTATTGTGGAAGCGGTACCTCTAGACTAATCGGGAAAGATCGGAAGAGCGTCG	WILDTYPE_BUT_HAS_SNP	637.1.0.0.24	none	Lincrna.flip.sense__chr4:6675094..6675208,+	Lincrna.flip.sense__chr4:6675094..6675208,+,637.1	chr4	6675094	6675208	+	6675094	6675208	1	0	114	1	1	0	none	CTAATCGGGAA	GACCACTCGGCTCTACCAATCAGCAGGATGTGGGTGGGGCCAGATAAGACAATAAAAGCAGGCTGCCGGAGCCAGCAGTGGCAACCGGCTCAGGTCCCCTTCTATTGTGGAAGC	WILDTYPE_BUT_HAS_SNP__Lincrna.flip.sense__chr4:6675094..6675208,+__637.1.0.0
ACTGGCCGCTTCACTGGACCACTCGGCTCTACCAATCAGCAGGATGTGGGTGGGGCCAGATAAGACAATAAAAGCAGGCTGCCGGAGCCAGCAGTGGCAACCGGCTCAGGTCCCCTTCTATTGTGGAAGCGGTACCTCTAGAAGAACGTTATTAGATCGGAAGAGCGTCG	WILDTYPE_BUT_HAS_SNP	637.1.0.0.25	none	Lincrna.flip.sense__chr4:6675094..6675208,+	Lincrna.flip.sense__chr4:6675094..6675208,+,637.1	chr4	6675094	6675208	+	6675094	6675208	1	0	114	1	1	0	none	AGAACGTTATT	GACCACTCGGCTCTACCAATCAGCAGGATGTGGGTGGGGCCAGATAAGACAATAAAAGCAGGCTGCCGGAGCCAGCAGTGGCAACCGGCTCAGGTCCCCTTCTATTGTGGAAGC	WILDTYPE_BUT_HAS_SNP__Lincrna.flip.sense__chr4:6675094..6675208,+__637.1.0.0
ACTGGCCGCTTCACTGGACCACTCGGCTCTACCAATCAGCAGGATGTGGGTGGGGCCAGATAAGACAATAAAAGCAGGCTGCCGGAGCCAGCAGTGGCAACCGGCTCAGGTCCCCTTCTATTGTGGAAGCGGTACCTCTAGACCGCATGCGACAGATCGGAAGAGCGTCG	WILDTYPE_BUT_HAS_SNP	637.1.0.0.26	none	Lincrna.flip.sense__chr4:6675094..6675208,+	Lincrna.flip.sense__chr4:6675094..6675208,+,637.1	chr4	6675094	6675208	+	6675094	6675208	1	0	114	1	1	0	none	CCGCATGCGAC	GACCACTCGGCTCTACCAATCAGCAGGATGTGGGTGGGGCCAGATAAGACAATAAAAGCAGGCTGCCGGAGCCAGCAGTGGCAACCGGCTCAGGTCCCCTTCTATTGTGGAAGC	WILDTYPE_BUT_HAS_SNP__Lincrna.flip.sense__chr4:6675094..6675208,+__637.1.0.0
ACTGGCCGCTTCACTGGACCACTCGGCTCTACCAATCAGCAGGATGTGGGTGGGGCCAGATAAGACAATAAAAGCAGGCTGCCGGAGCCAGCAGTGGCAACCGGCTCAGGTCCCCTTCTATTGTGGAAGCGGTACCTCTAGATGTTCGACGCTAGATCGGAAGAGCGTCG	WILDTYPE_BUT_HAS_SNP	637.1.0.0.27	none	Lincrna.flip.sense__chr4:6675094..6675208,+	Lincrna.flip.sense__chr4:6675094..6675208,+,637.1	chr4	6675094	6675208	+	6675094	6675208	1	0	114	1	1	0	none	TGTTCGACGCT	GACCACTCGGCTCTACCAATCAGCAGGATGTGGGTGGGGCCAGATAAGACAATAAAAGCAGGCTGCCGGAGCCAGCAGTGGCAACCGGCTCAGGTCCCCTTCTATTGTGGAAGC	WILDTYPE_BUT_HAS_SNP__Lincrna.flip.sense__chr4:6675094..6675208,+__637.1.0.0
ACTGGCCGCTTCACTGGACCACTCGGCTCTACCAATCAGCAGGATGTGGGTGGGGCCAGATAAGACAATAAAAGCAGGCTGCCGGAGCCAGCAGTGGCAACCGGCTCAGGTCCCCTTCTATTGTGGAAGCGGTACCTCTAGAGTAGGTGATACAGATCGGAAGAGCGTCG	WILDTYPE_BUT_HAS_SNP	637.1.0.0.28	none	Lincrna.flip.sense__chr4:6675094..6675208,+	Lincrna.flip.sense__chr4:6675094..6675208,+,637.1	chr4	6675094	6675208	+	6675094	6675208	1	0	114	1	1	0	none	GTAGGTGATAC	GACCACTCGGCTCTACCAATCAGCAGGATGTGGGTGGGGCCAGATAAGACAATAAAAGCAGGCTGCCGGAGCCAGCAGTGGCAACCGGCTCAGGTCCCCTTCTATTGTGGAAGC	WILDTYPE_BUT_HAS_SNP__Lincrna.flip.sense__chr4:6675094..6675208,+__637.1.0.0
ACTGGCCGCTTCACTGGACCACTCGGCTCTACCAATCAGCAGGATGTGGGTGGGGCCAGATAAGACAATAAAAGCAGGCTGCCGGAGCCAGCAGTGGCAACCGGCTCAGGTCCCCTTCTATTGTGGAAGCGGTACCTCTAGATTAGCGGGATAAGATCGGAAGAGCGTCG	WILDTYPE_BUT_HAS_SNP	637.1.0.0.29	none	Lincrna.flip.sense__chr4:6675094..6675208,+	Lincrna.flip.sense__chr4:6675094..6675208,+,637.1	chr4	6675094	6675208	+	6675094	6675208	1	0	114	1	1	0	none	TTAGCGGGATA	GACCACTCGGCTCTACCAATCAGCAGGATGTGGGTGGGGCCAGATAAGACAATAAAAGCAGGCTGCCGGAGCCAGCAGTGGCAACCGGCTCAGGTCCCCTTCTATTGTGGAAGC	WILDTYPE_BUT_HAS_SNP__Lincrna.flip.sense__chr4:6675094..6675208,+__637.1.0.0
ACTGGCCGCTTCACTGGACCACTCGGCTCTACCAATCAGCAGGATGTGGGTGGGGCCAGATAAGACAATAAAAGCAGGCTGCCGGAGCCAGCAGTGGCAACCGGCTCAGGTCCCCTTCTATTGTGGAAGCGGTACCTCTAGACAACTGGTTCAAGATCGGAAGAGCGTCG	WILDTYPE_BUT_HAS_SNP	637.1.0.0.30	none	Lincrna.flip.sense__chr4:6675094..6675208,+	Lincrna.flip.sense__chr4:6675094..6675208,+,637.1	chr4	6675094	6675208	+	6675094	6675208	1	0	114	1	1	0	none	CAACTGGTTCA	GACCACTCGGCTCTACCAATCAGCAGGATGTGGGTGGGGCCAGATAAGACAATAAAAGCAGGCTGCCGGAGCCAGCAGTGGCAACCGGCTCAGGTCCCCTTCTATTGTGGAAGC	WILDTYPE_BUT_HAS_SNP__Lincrna.flip.sense__chr4:6675094..6675208,+__637.1.0.0
ACTGGCCGCTTCACTGGACCACTCGGCTCTACCAATCAGCAGGATGTGGGTGGGGCCAGATAAGACAATAAAAGCAGGCTGCCGGAGCCAGCAGTGGCAACCGGCTCAGGTCCCCTTCTATTGTGGAAGCGGTACCTCTAGAATTCGTTGTTAAGATCGGAAGAGCGTCG	WILDTYPE_BUT_HAS_SNP	637.1.0.0.31	none	Lincrna.flip.sense__chr4:6675094..6675208,+	Lincrna.flip.sense__chr4:6675094..6675208,+,637.1	chr4	6675094	6675208	+	6675094	6675208	1	0	114	1	1	0	none	ATTCGTTGTTA	GACCACTCGGCTCTACCAATCAGCAGGATGTGGGTGGGGCCAGATAAGACAATAAAAGCAGGCTGCCGGAGCCAGCAGTGGCAACCGGCTCAGGTCCCCTTCTATTGTGGAAGC	WILDTYPE_BUT_HAS_SNP__Lincrna.flip.sense__chr4:6675094..6675208,+__637.1.0.0
ACTGGCCGCTTCACTGGACCACTCGGCTCTACCAATCAGCAGGATGTGGGTGGGGCCAGATAAGACAATAAAAGCAGGCTGCCGGAGCCAGCAGTGGCAACCGGCTCAGGTCCCCTTCTATTGTGGAAGCGGTACCTCTAGAAGGACGGTCCTAGATCGGAAGAGCGTCG	WILDTYPE_BUT_HAS_SNP	637.1.0.0.32	none	Lincrna.flip.sense__chr4:6675094..6675208,+	Lincrna.flip.sense__chr4:6675094..6675208,+,637.1	chr4	6675094	6675208	+	6675094	6675208	1	0	114	1	1	0	none	AGGACGGTCCT	GACCACTCGGCTCTACCAATCAGCAGGATGTGGGTGGGGCCAGATAAGACAATAAAAGCAGGCTGCCGGAGCCAGCAGTGGCAACCGGCTCAGGTCCCCTTCTATTGTGGAAGC	WILDTYPE_BUT_HAS_SNP__Lincrna.flip.sense__chr4:6675094..6675208,+__637.1.0.0
ACTGGCCGCTTCACTGGACCACTCGGCTCTACCAATCAGCAGGATGTGGGTGGGGCCAGATAAGACAATAAAAGCAGGCTGCCGGAGCCAGCACTGGCAACCGGCTCAGGTCCCCTTCTATTGTGGAAGCGGTACCTCTAGAAAACAAATACGAGATCGGAAGAGCGTCG	WILDTYPE_SNP_INDIV	637.1.1.0.1	none	Lincrna.flip.sense__chr4:6675094..6675208,+	Lincrna.flip.sense__chr4:6675094..6675208,+,637.1	chr4	6675094	6675208	+	6675094	6675208	1	0	114	1	1	0	rs66895304	AAACAAATACG	GACCACTCGGCTCTACCAATCAGCAGGATGTGGGTGGGGCCAGATAAGACAATAAAAGCAGGCTGCCGGAGCCAGCACTGGCAACCGGCTCAGGTCCCCTTCTATTGTGGAAGC	WILDTYPE_SNP_INDIV__Lincrna.flip.sense__chr4:6675094..6675208,+__637.1.1.0
ACTGGCCGCTTCACTGGACCACTCGGCTCTACCAATCAGCAGGATGTGGGTGGGGCCAGATAAGACAATAAAAGCAGGCTGCCGGAGCCAGCACTGGCAACCGGCTCAGGTCCCCTTCTATTGTGGAAGCGGTACCTCTAGAATCTTATCGACAGATCGGAAGAGCGTCG	WILDTYPE_SNP_INDIV	637.1.1.0.2	none	Lincrna.flip.sense__chr4:6675094..6675208,+	Lincrna.flip.sense__chr4:6675094..6675208,+,637.1	chr4	6675094	6675208	+	6675094	6675208	1	0	114	1	1	0	rs66895304	ATCTTATCGAC	GACCACTCGGCTCTACCAATCAGCAGGATGTGGGTGGGGCCAGATAAGACAATAAAAGCAGGCTGCCGGAGCCAGCACTGGCAACCGGCTCAGGTCCCCTTCTATTGTGGAAGC	WILDTYPE_SNP_INDIV__Lincrna.flip.sense__chr4:6675094..6675208,+__637.1.1.0
ACTGGCCGCTTCACTGGACCACTCGGCTCTACCAATCAGCAGGATGTGGGTGGGGCCAGATAAGACAATAAAAGCAGGCTGCCGGAGCCAGCACTGGCAACCGGCTCAGGTCCCCTTCTATTGTGGAAGCGGTACCTCTAGAACCGCATGACAAGATCGGAAGAGCGTCG	WILDTYPE_SNP_INDIV	637.1.1.0.3	none	Lincrna.flip.sense__chr4:6675094..6675208,+	Lincrna.flip.sense__chr4:6675094..6675208,+,637.1	chr4	6675094	6675208	+	6675094	6675208	1	0	114	1	1	0	rs66895304	ACCGCATGACA	GACCACTCGGCTCTACCAATCAGCAGGATGTGGGTGGGGCCAGATAAGACAATAAAAGCAGGCTGCCGGAGCCAGCACTGGCAACCGGCTCAGGTCCCCTTCTATTGTGGAAGC	WILDTYPE_SNP_INDIV__Lincrna.flip.sense__chr4:6675094..6675208,+__637.1.1.0
ACTGGCCGCTTCACTGGACCACTCGGCTCTACCAATCAGCAGGATGTGGGTGGGGCCAGATAAGACAATAAAAGCAGGCTGCCGGAGCCAGCACTGGCAACCGGCTCAGGTCCCCTTCTATTGTGGAAGCGGTACCTCTAGATATTGCGGTGGAGATCGGAAGAGCGTCG	WILDTYPE_SNP_INDIV	637.1.1.0.4	none	Lincrna.flip.sense__chr4:6675094..6675208,+	Lincrna.flip.sense__chr4:6675094..6675208,+,637.1	chr4	6675094	6675208	+	6675094	6675208	1	0	114	1	1	0	rs66895304	TATTGCGGTGG	GACCACTCGGCTCTACCAATCAGCAGGATGTGGGTGGGGCCAGATAAGACAATAAAAGCAGGCTGCCGGAGCCAGCACTGGCAACCGGCTCAGGTCCCCTTCTATTGTGGAAGC	WILDTYPE_SNP_INDIV__Lincrna.flip.sense__chr4:6675094..6675208,+__637.1.1.0
ACTGGCCGCTTCACTGGACCACTCGGCTCTACCAATCAGCAGGATGTGGGTGGGGCCAGATAAGACAATAAAAGCAGGCTGCCGGAGCCAGCACTGGCAACCGGCTCAGGTCCCCTTCTATTGTGGAAGCGGTACCTCTAGAATCCGTCGGCGAGATCGGAAGAGCGTCG	WILDTYPE_SNP_INDIV	637.1.1.0.5	none	Lincrna.flip.sense__chr4:6675094..6675208,+	Lincrna.flip.sense__chr4:6675094..6675208,+,637.1	chr4	6675094	6675208	+	6675094	6675208	1	0	114	1	1	0	rs66895304	ATCCGTCGGCG	GACCACTCGGCTCTACCAATCAGCAGGATGTGGGTGGGGCCAGATAAGACAATAAAAGCAGGCTGCCGGAGCCAGCACTGGCAACCGGCTCAGGTCCCCTTCTATTGTGGAAGC	WILDTYPE_SNP_INDIV__Lincrna.flip.sense__chr4:6675094..6675208,+__637.1.1.0
ACTGGCCGCTTCACTGGACCACTCGGCTCTACCAATCAGCAGGATGTGGGTGGGGCCAGATAAGACAATAAAAGCAGGCTGCCGGAGCCAGCACTGGCAACCGGCTCAGGTCCCCTTCTATTGTGGAAGCGGTACCTCTAGAATACCGGACCCAGATCGGAAGAGCGTCG	WILDTYPE_SNP_INDIV	637.1.1.0.6	none	Lincrna.flip.sense__chr4:6675094..6675208,+	Lincrna.flip.sense__chr4:6675094..6675208,+,637.1	chr4	6675094	6675208	+	6675094	6675208	1	0	114	1	1	0	rs66895304	ATACCGGACCC	GACCACTCGGCTCTACCAATCAGCAGGATGTGGGTGGGGCCAGATAAGACAATAAAAGCAGGCTGCCGGAGCCAGCACTGGCAACCGGCTCAGGTCCCCTTCTATTGTGGAAGC	WILDTYPE_SNP_INDIV__Lincrna.flip.sense__chr4:6675094..6675208,+__637.1.1.0
ACTGGCCGCTTCACTGGACCACTCGGCTCTACCAATCAGCAGGATGTGGGTGGGGCCAGATAAGACAATAAAAGCAGGCTGCCGGAGCCAGCACTGGCAACCGGCTCAGGTCCCCTTCTATTGTGGAAGCGGTACCTCTAGAAATAAACTTGCAGATCGGAAGAGCGTCG	WILDTYPE_SNP_INDIV	637.1.1.0.7	none	Lincrna.flip.sense__chr4:6675094..6675208,+	Lincrna.flip.sense__chr4:6675094..6675208,+,637.1	chr4	6675094	6675208	+	6675094	6675208	1	0	114	1	1	0	rs66895304	AATAAACTTGC	GACCACTCGGCTCTACCAATCAGCAGGATGTGGGTGGGGCCAGATAAGACAATAAAAGCAGGCTGCCGGAGCCAGCACTGGCAACCGGCTCAGGTCCCCTTCTATTGTGGAAGC	WILDTYPE_SNP_INDIV__Lincrna.flip.sense__chr4:6675094..6675208,+__637.1.1.0
ACTGGCCGCTTCACTGGACCACTCGGCTCTACCAATCAGCAGGATGTGGGTGGGGCCAGATAAGACAATAAAAGCAGGCTGCCGGAGCCAGCACTGGCAACCGGCTCAGGTCCCCTTCTATTGTGGAAGCGGTACCTCTAGAATACGTGAGCGAGATCGGAAGAGCGTCG	WILDTYPE_SNP_INDIV	637.1.1.0.8	none	Lincrna.flip.sense__chr4:6675094..6675208,+	Lincrna.flip.sense__chr4:6675094..6675208,+,637.1	chr4	6675094	6675208	+	6675094	6675208	1	0	114	1	1	0	rs66895304	ATACGTGAGCG	GACCACTCGGCTCTACCAATCAGCAGGATGTGGGTGGGGCCAGATAAGACAATAAAAGCAGGCTGCCGGAGCCAGCACTGGCAACCGGCTCAGGTCCCCTTCTATTGTGGAAGC	WILDTYPE_SNP_INDIV__Lincrna.flip.sense__chr4:6675094..6675208,+__637.1.1.0
ACTGGCCGCTTCACTGGACCACTCGGCTCTACCAATCAGCAGGATGTGGGTGGGGCCAGATAAGACAATAAAAGCAGGCTGCCGGAGCCAGCACTGGCAACCGGCTCAGGTCCCCTTCTATTGTGGAAGCGGTACCTCTAGAGGATCGGTAGTAGATCGGAAGAGCGTCG	WILDTYPE_SNP_INDIV	637.1.1.0.9	none	Lincrna.flip.sense__chr4:6675094..6675208,+	Lincrna.flip.sense__chr4:6675094..6675208,+,637.1	chr4	6675094	6675208	+	6675094	6675208	1	0	114	1	1	0	rs66895304	GGATCGGTAGT	GACCACTCGGCTCTACCAATCAGCAGGATGTGGGTGGGGCCAGATAAGACAATAAAAGCAGGCTGCCGGAGCCAGCACTGGCAACCGGCTCAGGTCCCCTTCTATTGTGGAAGC	WILDTYPE_SNP_INDIV__Lincrna.flip.sense__chr4:6675094..6675208,+__637.1.1.0
ACTGGCCGCTTCACTGGACCACTCGGCTCTACCAATCAGCAGGATGTGGGTGGGGCCAGATAAGACAATAAAAGCAGGCTGCCGGAGCCAGCACTGGCAACCGGCTCAGGTCCCCTTCTATTGTGGAAGCGGTACCTCTAGACCATAACGACCAGATCGGAAGAGCGTCG	WILDTYPE_SNP_INDIV	637.1.1.0.10	none	Lincrna.flip.sense__chr4:6675094..6675208,+	Lincrna.flip.sense__chr4:6675094..6675208,+,637.1	chr4	6675094	6675208	+	6675094	6675208	1	0	114	1	1	0	rs66895304	CCATAACGACC	GACCACTCGGCTCTACCAATCAGCAGGATGTGGGTGGGGCCAGATAAGACAATAAAAGCAGGCTGCCGGAGCCAGCACTGGCAACCGGCTCAGGTCCCCTTCTATTGTGGAAGC	WILDTYPE_SNP_INDIV__Lincrna.flip.sense__chr4:6675094..6675208,+__637.1.1.0
ACTGGCCGCTTCACTGGACCACTCGGCTCTACCAATCAGCAGGATGTGGGTGGGGCCAGATAAGACAATAAAAGCAGGCTGCCGGAGCCAGCACTGGCAACCGGCTCAGGTCCCCTTCTATTGTGGAAGCGGTACCTCTAGAATGCTCGTTCCAGATCGGAAGAGCGTCG	WILDTYPE_SNP_INDIV	637.1.1.0.11	none	Lincrna.flip.sense__chr4:6675094..6675208,+	Lincrna.flip.sense__chr4:6675094..6675208,+,637.1	chr4	6675094	6675208	+	6675094	6675208	1	0	114	1	1	0	rs66895304	ATGCTCGTTCC	GACCACTCGGCTCTACCAATCAGCAGGATGTGGGTGGGGCCAGATAAGACAATAAAAGCAGGCTGCCGGAGCCAGCACTGGCAACCGGCTCAGGTCCCCTTCTATTGTGGAAGC	WILDTYPE_SNP_INDIV__Lincrna.flip.sense__chr4:6675094..6675208,+__637.1.1.0
ACTGGCCGCTTCACTGGACCACTCGGCTCTACCAATCAGCAGGATGTGGGTGGGGCCAGATAAGACAATAAAAGCAGGCTGCCGGAGCCAGCACTGGCAACCGGCTCAGGTCCCCTTCTATTGTGGAAGCGGTACCTCTAGACGTAATCGGAAAGATCGGAAGAGCGTCG	WILDTYPE_SNP_INDIV	637.1.1.0.12	none	Lincrna.flip.sense__chr4:6675094..6675208,+	Lincrna.flip.sense__chr4:6675094..6675208,+,637.1	chr4	6675094	6675208	+	6675094	6675208	1	0	114	1	1	0	rs66895304	CGTAATCGGAA	GACCACTCGGCTCTACCAATCAGCAGGATGTGGGTGGGGCCAGATAAGACAATAAAAGCAGGCTGCCGGAGCCAGCACTGGCAACCGGCTCAGGTCCCCTTCTATTGTGGAAGC	WILDTYPE_SNP_INDIV__Lincrna.flip.sense__chr4:6675094..6675208,+__637.1.1.0
ACTGGCCGCTTCACTGGACCACTCGGCTCTACCAATCAGCAGGATGTGGGTGGGGCCAGATAAGACAATAAAAGCAGGCTGCCGGAGCCAGCACTGGCAACCGGCTCAGGTCCCCTTCTATTGTGGAAGCGGTACCTCTAGACGCGATACCAAAGATCGGAAGAGCGTCG	WILDTYPE_SNP_INDIV	637.1.1.0.13	none	Lincrna.flip.sense__chr4:6675094..6675208,+	Lincrna.flip.sense__chr4:6675094..6675208,+,637.1	chr4	6675094	6675208	+	6675094	6675208	1	0	114	1	1	0	rs66895304	CGCGATACCAA	GACCACTCGGCTCTACCAATCAGCAGGATGTGGGTGGGGCCAGATAAGACAATAAAAGCAGGCTGCCGGAGCCAGCACTGGCAACCGGCTCAGGTCCCCTTCTATTGTGGAAGC	WILDTYPE_SNP_INDIV__Lincrna.flip.sense__chr4:6675094..6675208,+__637.1.1.0
ACTGGCCGCTTCACTGGACCACTCGGCTCTACCAATCAGCAGGATGTGGGTGGGGCCAGATAAGACAATAAAAGCAGGCTGCCGGAGCCAGCACTGGCAACCGGCTCAGGTCCCCTTCTATTGTGGAAGCGGTACCTCTAGATTGTTATGGCGAGATCGGAAGAGCGTCG	WILDTYPE_SNP_INDIV	637.1.1.0.14	none	Lincrna.flip.sense__chr4:6675094..6675208,+	Lincrna.flip.sense__chr4:6675094..6675208,+,637.1	chr4	6675094	6675208	+	6675094	6675208	1	0	114	1	1	0	rs66895304	TTGTTATGGCG	GACCACTCGGCTCTACCAATCAGCAGGATGTGGGTGGGGCCAGATAAGACAATAAAAGCAGGCTGCCGGAGCCAGCACTGGCAACCGGCTCAGGTCCCCTTCTATTGTGGAAGC	WILDTYPE_SNP_INDIV__Lincrna.flip.sense__chr4:6675094..6675208,+__637.1.1.0
ACTGGCCGCTTCACTGGACCACTCGGCTCTACCAATCAGCAGGATGTGGGTGGGGCCAGATAAGACAATAAAAGCAGGCTGCCGGAGCCAGCACTGGCAACCGGCTCAGGTCCCCTTCTATTGTGGAAGCGGTACCTCTAGACGATCGACTTCAGATCGGAAGAGCGTCG	WILDTYPE_SNP_INDIV	637.1.1.0.15	none	Lincrna.flip.sense__chr4:6675094..6675208,+	Lincrna.flip.sense__chr4:6675094..6675208,+,637.1	chr4	6675094	6675208	+	6675094	6675208	1	0	114	1	1	0	rs66895304	CGATCGACTTC	GACCACTCGGCTCTACCAATCAGCAGGATGTGGGTGGGGCCAGATAAGACAATAAAAGCAGGCTGCCGGAGCCAGCACTGGCAACCGGCTCAGGTCCCCTTCTATTGTGGAAGC	WILDTYPE_SNP_INDIV__Lincrna.flip.sense__chr4:6675094..6675208,+__637.1.1.0
ACTGGCCGCTTCACTGGACCACTCGGCTCTACCAATCAGCAGGATGTGGGTGGGGCCAGATAAGACAATAAAAGCAGGCTGCCGGAGCCAGCACTGGCAACCGGCTCAGGTCCCCTTCTATTGTGGAAGCGGTACCTCTAGAATGAGTATCGTAGATCGGAAGAGCGTCG	WILDTYPE_SNP_INDIV	637.1.1.0.16	none	Lincrna.flip.sense__chr4:6675094..6675208,+	Lincrna.flip.sense__chr4:6675094..6675208,+,637.1	chr4	6675094	6675208	+	6675094	6675208	1	0	114	1	1	0	rs66895304	ATGAGTATCGT	GACCACTCGGCTCTACCAATCAGCAGGATGTGGGTGGGGCCAGATAAGACAATAAAAGCAGGCTGCCGGAGCCAGCACTGGCAACCGGCTCAGGTCCCCTTCTATTGTGGAAGC	WILDTYPE_SNP_INDIV__Lincrna.flip.sense__chr4:6675094..6675208,+__637.1.1.0
ACTGGCCGCTTCACTGGACCACTCGGCTCTACCAATCAGCAGGATGTGGGTGGGGCCAGATAAGACAATAAAAGCAGGCTGCCGGAGCCAGCACTGGCAACCGGCTCAGGTCCCCTTCTATTGTGGAAGCGGTACCTCTAGACGATTGGCTTTAGATCGGAAGAGCGTCG	WILDTYPE_SNP_INDIV	637.1.1.0.17	none	Lincrna.flip.sense__chr4:6675094..6675208,+	Lincrna.flip.sense__chr4:6675094..6675208,+,637.1	chr4	6675094	6675208	+	6675094	6675208	1	0	114	1	1	0	rs66895304	CGATTGGCTTT	GACCACTCGGCTCTACCAATCAGCAGGATGTGGGTGGGGCCAGATAAGACAATAAAAGCAGGCTGCCGGAGCCAGCACTGGCAACCGGCTCAGGTCCCCTTCTATTGTGGAAGC	WILDTYPE_SNP_INDIV__Lincrna.flip.sense__chr4:6675094..6675208,+__637.1.1.0
ACTGGCCGCTTCACTGGACCACTCGGCTCTACCAATCAGCAGGATGTGGGTGGGGCCAGATAAGACAATAAAAGCAGGCTGCCGGAGCCAGCACTGGCAACCGGCTCAGGTCCCCTTCTATTGTGGAAGCGGTACCTCTAGAGCGACAAATGTAGATCGGAAGAGCGTCG	WILDTYPE_SNP_INDIV	637.1.1.0.18	none	Lincrna.flip.sense__chr4:6675094..6675208,+	Lincrna.flip.sense__chr4:6675094..6675208,+,637.1	chr4	6675094	6675208	+	6675094	6675208	1	0	114	1	1	0	rs66895304	GCGACAAATGT	GACCACTCGGCTCTACCAATCAGCAGGATGTGGGTGGGGCCAGATAAGACAATAAAAGCAGGCTGCCGGAGCCAGCACTGGCAACCGGCTCAGGTCCCCTTCTATTGTGGAAGC	WILDTYPE_SNP_INDIV__Lincrna.flip.sense__chr4:6675094..6675208,+__637.1.1.0
ACTGGCCGCTTCACTGGACCACTCGGCTCTACCAATCAGCAGGATGTGGGTGGGGCCAGATAAGACAATAAAAGCAGGCTGCCGGAGCCAGCACTGGCAACCGGCTCAGGTCCCCTTCTATTGTGGAAGCGGTACCTCTAGAGTAGGTTAGACAGATCGGAAGAGCGTCG	WILDTYPE_SNP_INDIV	637.1.1.0.19	none	Lincrna.flip.sense__chr4:6675094..6675208,+	Lincrna.flip.sense__chr4:6675094..6675208,+,637.1	chr4	6675094	6675208	+	6675094	6675208	1	0	114	1	1	0	rs66895304	GTAGGTTAGAC	GACCACTCGGCTCTACCAATCAGCAGGATGTGGGTGGGGCCAGATAAGACAATAAAAGCAGGCTGCCGGAGCCAGCACTGGCAACCGGCTCAGGTCCCCTTCTATTGTGGAAGC	WILDTYPE_SNP_INDIV__Lincrna.flip.sense__chr4:6675094..6675208,+__637.1.1.0
ACTGGCCGCTTCACTGGACCACTCGGCTCTACCAATCAGCAGGATGTGGGTGGGGCCAGATAAGACAATAAAAGCAGGCTGCCGGAGCCAGCACTGGCAACCGGCTCAGGTCCCCTTCTATTGTGGAAGCGGTACCTCTAGAGCTAAAAGGACAGATCGGAAGAGCGTCG	WILDTYPE_SNP_INDIV	637.1.1.0.20	none	Lincrna.flip.sense__chr4:6675094..6675208,+	Lincrna.flip.sense__chr4:6675094..6675208,+,637.1	chr4	6675094	6675208	+	6675094	6675208	1	0	114	1	1	0	rs66895304	GCTAAAAGGAC	GACCACTCGGCTCTACCAATCAGCAGGATGTGGGTGGGGCCAGATAAGACAATAAAAGCAGGCTGCCGGAGCCAGCACTGGCAACCGGCTCAGGTCCCCTTCTATTGTGGAAGC	WILDTYPE_SNP_INDIV__Lincrna.flip.sense__chr4:6675094..6675208,+__637.1.1.0
ACTGGCCGCTTCACTGGACCACTCGGCTCTACCAATCAGCAGGATGTGGGTGGGGCCAGATAAGACAATAAAAGCAGGCTGCCGGAGCCAGCACTGGCAACCGGCTCAGGTCCCCTTCTATTGTGGAAGCGGTACCTCTAGAGCTTCGCATAGAGATCGGAAGAGCGTCG	WILDTYPE_SNP_INDIV	637.1.1.0.21	none	Lincrna.flip.sense__chr4:6675094..6675208,+	Lincrna.flip.sense__chr4:6675094..6675208,+,637.1	chr4	6675094	6675208	+	6675094	6675208	1	0	114	1	1	0	rs66895304	GCTTCGCATAG	GACCACTCGGCTCTACCAATCAGCAGGATGTGGGTGGGGCCAGATAAGACAATAAAAGCAGGCTGCCGGAGCCAGCACTGGCAACCGGCTCAGGTCCCCTTCTATTGTGGAAGC	WILDTYPE_SNP_INDIV__Lincrna.flip.sense__chr4:6675094..6675208,+__637.1.1.0
ACTGGCCGCTTCACTGGACCACTCGGCTCTACCAATCAGCAGGATGTGGGTGGGGCCAGATAAGACAATAAAAGCAGGCTGCCGGAGCCAGCACTGGCAACCGGCTCAGGTCCCCTTCTATTGTGGAAGCGGTACCTCTAGATGATAGTATACAGATCGGAAGAGCGTCG	WILDTYPE_SNP_INDIV	637.1.1.0.22	none	Lincrna.flip.sense__chr4:6675094..6675208,+	Lincrna.flip.sense__chr4:6675094..6675208,+,637.1	chr4	6675094	6675208	+	6675094	6675208	1	0	114	1	1	0	rs66895304	TGATAGTATAC	GACCACTCGGCTCTACCAATCAGCAGGATGTGGGTGGGGCCAGATAAGACAATAAAAGCAGGCTGCCGGAGCCAGCACTGGCAACCGGCTCAGGTCCCCTTCTATTGTGGAAGC	WILDTYPE_SNP_INDIV__Lincrna.flip.sense__chr4:6675094..6675208,+__637.1.1.0
ACTGGCCGCTTCACTGGACCACTCGGCTCTACCAATCAGCAGGATGTGGGTGGGGCCAGATAAGACAATAAAAGCAGGCTGCCGGAGCCAGCACTGGCAACCGGCTCAGGTCCCCTTCTATTGTGGAAGCGGTACCTCTAGATTTACACCATGAGATCGGAAGAGCGTCG	WILDTYPE_SNP_INDIV	637.1.1.0.23	none	Lincrna.flip.sense__chr4:6675094..6675208,+	Lincrna.flip.sense__chr4:6675094..6675208,+,637.1	chr4	6675094	6675208	+	6675094	6675208	1	0	114	1	1	0	rs66895304	TTTACACCATG	GACCACTCGGCTCTACCAATCAGCAGGATGTGGGTGGGGCCAGATAAGACAATAAAAGCAGGCTGCCGGAGCCAGCACTGGCAACCGGCTCAGGTCCCCTTCTATTGTGGAAGC	WILDTYPE_SNP_INDIV__Lincrna.flip.sense__chr4:6675094..6675208,+__637.1.1.0
ACTGGCCGCTTCACTGGACCACTCGGCTCTACCAATCAGCAGGATGTGGGTGGGGCCAGATAAGACAATAAAAGCAGGCTGCCGGAGCCAGCACTGGCAACCGGCTCAGGTCCCCTTCTATTGTGGAAGCGGTACCTCTAGAAACAACGATTAAGATCGGAAGAGCGTCG	WILDTYPE_SNP_INDIV	637.1.1.0.24	none	Lincrna.flip.sense__chr4:6675094..6675208,+	Lincrna.flip.sense__chr4:6675094..6675208,+,637.1	chr4	6675094	6675208	+	6675094	6675208	1	0	114	1	1	0	rs66895304	AACAACGATTA	GACCACTCGGCTCTACCAATCAGCAGGATGTGGGTGGGGCCAGATAAGACAATAAAAGCAGGCTGCCGGAGCCAGCACTGGCAACCGGCTCAGGTCCCCTTCTATTGTGGAAGC	WILDTYPE_SNP_INDIV__Lincrna.flip.sense__chr4:6675094..6675208,+__637.1.1.0
ACTGGCCGCTTCACTGGACCACTCGGCTCTACCAATCAGCAGGATGTGGGTGGGGCCAGATAAGACAATAAAAGCAGGCTGCCGGAGCCAGCACTGGCAACCGGCTCAGGTCCCCTTCTATTGTGGAAGCGGTACCTCTAGAATGTCTATGCGAGATCGGAAGAGCGTCG	WILDTYPE_SNP_INDIV	637.1.1.0.25	none	Lincrna.flip.sense__chr4:6675094..6675208,+	Lincrna.flip.sense__chr4:6675094..6675208,+,637.1	chr4	6675094	6675208	+	6675094	6675208	1	0	114	1	1	0	rs66895304	ATGTCTATGCG	GACCACTCGGCTCTACCAATCAGCAGGATGTGGGTGGGGCCAGATAAGACAATAAAAGCAGGCTGCCGGAGCCAGCACTGGCAACCGGCTCAGGTCCCCTTCTATTGTGGAAGC	WILDTYPE_SNP_INDIV__Lincrna.flip.sense__chr4:6675094..6675208,+__637.1.1.0
ACTGGCCGCTTCACTGGACCACTCGGCTCTACCAATCAGCAGGATGTGGGTGGGGCCAGATAAGACAATAAAAGCAGGCTGCCGGAGCCAGCACTGGCAACCGGCTCAGGTCCCCTTCTATTGTGGAAGCGGTACCTCTAGAGCTATAAACGTAGATCGGAAGAGCGTCG	WILDTYPE_SNP_INDIV	637.1.1.0.26	none	Lincrna.flip.sense__chr4:6675094..6675208,+	Lincrna.flip.sense__chr4:6675094..6675208,+,637.1	chr4	6675094	6675208	+	6675094	6675208	1	0	114	1	1	0	rs66895304	GCTATAAACGT	GACCACTCGGCTCTACCAATCAGCAGGATGTGGGTGGGGCCAGATAAGACAATAAAAGCAGGCTGCCGGAGCCAGCACTGGCAACCGGCTCAGGTCCCCTTCTATTGTGGAAGC	WILDTYPE_SNP_INDIV__Lincrna.flip.sense__chr4:6675094..6675208,+__637.1.1.0
ACTGGCCGCTTCACTGGACCACTCGGCTCTACCAATCAGCAGGATGTGGGTGGGGCCAGATAAGACAATAAAAGCAGGCTGCCGGAGCCAGCACTGGCAACCGGCTCAGGTCCCCTTCTATTGTGGAAGCGGTACCTCTAGATTATAGCTTATAGATCGGAAGAGCGTCG	WILDTYPE_SNP_INDIV	637.1.1.0.27	none	Lincrna.flip.sense__chr4:6675094..6675208,+	Lincrna.flip.sense__chr4:6675094..6675208,+,637.1	chr4	6675094	6675208	+	6675094	6675208	1	0	114	1	1	0	rs66895304	TTATAGCTTAT	GACCACTCGGCTCTACCAATCAGCAGGATGTGGGTGGGGCCAGATAAGACAATAAAAGCAGGCTGCCGGAGCCAGCACTGGCAACCGGCTCAGGTCCCCTTCTATTGTGGAAGC	WILDTYPE_SNP_INDIV__Lincrna.flip.sense__chr4:6675094..6675208,+__637.1.1.0
ACTGGCCGCTTCACTGGACCACTCGGCTCTACCAATCAGCAGGATGTGGGTGGGGCCAGATAAGACAATAAAAGCAGGCTGCCGGAGCCAGCACTGGCAACCGGCTCAGGTCCCCTTCTATTGTGGAAGCGGTACCTCTAGATAGGACGTAAGAGATCGGAAGAGCGTCG	WILDTYPE_SNP_INDIV	637.1.1.0.28	none	Lincrna.flip.sense__chr4:6675094..6675208,+	Lincrna.flip.sense__chr4:6675094..6675208,+,637.1	chr4	6675094	6675208	+	6675094	6675208	1	0	114	1	1	0	rs66895304	TAGGACGTAAG	GACCACTCGGCTCTACCAATCAGCAGGATGTGGGTGGGGCCAGATAAGACAATAAAAGCAGGCTGCCGGAGCCAGCACTGGCAACCGGCTCAGGTCCCCTTCTATTGTGGAAGC	WILDTYPE_SNP_INDIV__Lincrna.flip.sense__chr4:6675094..6675208,+__637.1.1.0
ACTGGCCGCTTCACTGGACCACTCGGCTCTACCAATCAGCAGGATGTGGGTGGGGCCAGATAAGACAATAAAAGCAGGCTGCCGGAGCCAGCACTGGCAACCGGCTCAGGTCCCCTTCTATTGTGGAAGCGGTACCTCTAGAGGATTGCGGTAAGATCGGAAGAGCGTCG	WILDTYPE_SNP_INDIV	637.1.1.0.29	none	Lincrna.flip.sense__chr4:6675094..6675208,+	Lincrna.flip.sense__chr4:6675094..6675208,+,637.1	chr4	6675094	6675208	+	6675094	6675208	1	0	114	1	1	0	rs66895304	GGATTGCGGTA	GACCACTCGGCTCTACCAATCAGCAGGATGTGGGTGGGGCCAGATAAGACAATAAAAGCAGGCTGCCGGAGCCAGCACTGGCAACCGGCTCAGGTCCCCTTCTATTGTGGAAGC	WILDTYPE_SNP_INDIV__Lincrna.flip.sense__chr4:6675094..6675208,+__637.1.1.0
ACTGGCCGCTTCACTGGACCACTCGGCTCTACCAATCAGCAGGATGTGGGTGGGGCCAGATAAGACAATAAAAGCAGGCTGCCGGAGCCAGCACTGGCAACCGGCTCAGGTCCCCTTCTATTGTGGAAGCGGTACCTCTAGACACTCGGATTAAGATCGGAAGAGCGTCG	WILDTYPE_SNP_INDIV	637.1.1.0.30	none	Lincrna.flip.sense__chr4:6675094..6675208,+	Lincrna.flip.sense__chr4:6675094..6675208,+,637.1	chr4	6675094	6675208	+	6675094	6675208	1	0	114	1	1	0	rs66895304	CACTCGGATTA	GACCACTCGGCTCTACCAATCAGCAGGATGTGGGTGGGGCCAGATAAGACAATAAAAGCAGGCTGCCGGAGCCAGCACTGGCAACCGGCTCAGGTCCCCTTCTATTGTGGAAGC	WILDTYPE_SNP_INDIV__Lincrna.flip.sense__chr4:6675094..6675208,+__637.1.1.0
ACTGGCCGCTTCACTGGACCACTCGGCTCTACCAATCAGCAGGATGTGGGTGGGGCCAGATAAGACAATAAAAGCAGGCTGCCGGAGCCAGCACTGGCAACCGGCTCAGGTCCCCTTCTATTGTGGAAGCGGTACCTCTAGATGTATTGAACCAGATCGGAAGAGCGTCG	WILDTYPE_SNP_INDIV	637.1.1.0.31	none	Lincrna.flip.sense__chr4:6675094..6675208,+	Lincrna.flip.sense__chr4:6675094..6675208,+,637.1	chr4	6675094	6675208	+	6675094	6675208	1	0	114	1	1	0	rs66895304	TGTATTGAACC	GACCACTCGGCTCTACCAATCAGCAGGATGTGGGTGGGGCCAGATAAGACAATAAAAGCAGGCTGCCGGAGCCAGCACTGGCAACCGGCTCAGGTCCCCTTCTATTGTGGAAGC	WILDTYPE_SNP_INDIV__Lincrna.flip.sense__chr4:6675094..6675208,+__637.1.1.0
ACTGGCCGCTTCACTGGACCACTCGGCTCTACCAATCAGCAGGATGTGGGTGGGGCCAGATAAGACAATAAAAGCAGGCTGCCGGAGCCAGCACTGGCAACCGGCTCAGGTCCCCTTCTATTGTGGAAGCGGTACCTCTAGACGGGATCGAACAGATCGGAAGAGCGTCG	WILDTYPE_SNP_INDIV	637.1.1.0.32	none	Lincrna.flip.sense__chr4:6675094..6675208,+	Lincrna.flip.sense__chr4:6675094..6675208,+,637.1	chr4	6675094	6675208	+	6675094	6675208	1	0	114	1	1	0	rs66895304	CGGGATCGAAC	GACCACTCGGCTCTACCAATCAGCAGGATGTGGGTGGGGCCAGATAAGACAATAAAAGCAGGCTGCCGGAGCCAGCACTGGCAACCGGCTCAGGTCCCCTTCTATTGTGGAAGC	WILDTYPE_SNP_INDIV__Lincrna.flip.sense__chr4:6675094..6675208,+__637.1.1.0
ACTGGCCGCTTCACTGGACCACTCGGCTCTACCAATCAGCAGGATGTGGGTGGGGCCAGATAAGACAATAAAAGCAGGCTGCCGGAGCCAGCAGTGGCAACCGGCTCAGGTCCCCTTCTGTTGTGGAAGCGGTACCTCTAGACCGGATGACAAAGATCGGAAGAGCGTCG	WILDTYPE_SNP_INDIV	637.1.2.0.1	none	Lincrna.flip.sense__chr4:6675094..6675208,+	Lincrna.flip.sense__chr4:6675094..6675208,+,637.1	chr4	6675094	6675208	+	6675094	6675208	1	0	114	1	1	0	rs116570743	CCGGATGACAA	GACCACTCGGCTCTACCAATCAGCAGGATGTGGGTGGGGCCAGATAAGACAATAAAAGCAGGCTGCCGGAGCCAGCAGTGGCAACCGGCTCAGGTCCCCTTCTGTTGTGGAAGC	WILDTYPE_SNP_INDIV__Lincrna.flip.sense__chr4:6675094..6675208,+__637.1.2.0
ACTGGCCGCTTCACTGGACCACTCGGCTCTACCAATCAGCAGGATGTGGGTGGGGCCAGATAAGACAATAAAAGCAGGCTGCCGGAGCCAGCAGTGGCAACCGGCTCAGGTCCCCTTCTGTTGTGGAAGCGGTACCTCTAGACTTCTGGTAAGAGATCGGAAGAGCGTCG	WILDTYPE_SNP_INDIV	637.1.2.0.2	none	Lincrna.flip.sense__chr4:6675094..6675208,+	Lincrna.flip.sense__chr4:6675094..6675208,+,637.1	chr4	6675094	6675208	+	6675094	6675208	1	0	114	1	1	0	rs116570743	CTTCTGGTAAG	GACCACTCGGCTCTACCAATCAGCAGGATGTGGGTGGGGCCAGATAAGACAATAAAAGCAGGCTGCCGGAGCCAGCAGTGGCAACCGGCTCAGGTCCCCTTCTGTTGTGGAAGC	WILDTYPE_SNP_INDIV__Lincrna.flip.sense__chr4:6675094..6675208,+__637.1.2.0
ACTGGCCGCTTCACTGGACCACTCGGCTCTACCAATCAGCAGGATGTGGGTGGGGCCAGATAAGACAATAAAAGCAGGCTGCCGGAGCCAGCAGTGGCAACCGGCTCAGGTCCCCTTCTGTTGTGGAAGCGGTACCTCTAGATGTACCGTTAAAGATCGGAAGAGCGTCG	WILDTYPE_SNP_INDIV	637.1.2.0.3	none	Lincrna.flip.sense__chr4:6675094..6675208,+	Lincrna.flip.sense__chr4:6675094..6675208,+,637.1	chr4	6675094	6675208	+	6675094	6675208	1	0	114	1	1	0	rs116570743	TGTACCGTTAA	GACCACTCGGCTCTACCAATCAGCAGGATGTGGGTGGGGCCAGATAAGACAATAAAAGCAGGCTGCCGGAGCCAGCAGTGGCAACCGGCTCAGGTCCCCTTCTGTTGTGGAAGC	WILDTYPE_SNP_INDIV__Lincrna.flip.sense__chr4:6675094..6675208,+__637.1.2.0
ACTGGCCGCTTCACTGGACCACTCGGCTCTACCAATCAGCAGGATGTGGGTGGGGCCAGATAAGACAATAAAAGCAGGCTGCCGGAGCCAGCAGTGGCAACCGGCTCAGGTCCCCTTCTGTTGTGGAAGCGGTACCTCTAGAAAACGTGAACGAGATCGGAAGAGCGTCG	WILDTYPE_SNP_INDIV	637.1.2.0.4	none	Lincrna.flip.sense__chr4:6675094..6675208,+	Lincrna.flip.sense__chr4:6675094..6675208,+,637.1	chr4	6675094	6675208	+	6675094	6675208	1	0	114	1	1	0	rs116570743	AAACGTGAACG	GACCACTCGGCTCTACCAATCAGCAGGATGTGGGTGGGGCCAGATAAGACAATAAAAGCAGGCTGCCGGAGCCAGCAGTGGCAACCGGCTCAGGTCCCCTTCTGTTGTGGAAGC	WILDTYPE_SNP_INDIV__Lincrna.flip.sense__chr4:6675094..6675208,+__637.1.2.0
ACTGGCCGCTTCACTGGACCACTCGGCTCTACCAATCAGCAGGATGTGGGTGGGGCCAGATAAGACAATAAAAGCAGGCTGCCGGAGCCAGCAGTGGCAACCGGCTCAGGTCCCCTTCTGTTGTGGAAGCGGTACCTCTAGAGACAGTCGCGTAGATCGGAAGAGCGTCG	WILDTYPE_SNP_INDIV	637.1.2.0.5	none	Lincrna.flip.sense__chr4:6675094..6675208,+	Lincrna.flip.sense__chr4:6675094..6675208,+,637.1	chr4	6675094	6675208	+	6675094	6675208	1	0	114	1	1	0	rs116570743	GACAGTCGCGT	GACCACTCGGCTCTACCAATCAGCAGGATGTGGGTGGGGCCAGATAAGACAATAAAAGCAGGCTGCCGGAGCCAGCAGTGGCAACCGGCTCAGGTCCCCTTCTGTTGTGGAAGC	WILDTYPE_SNP_INDIV__Lincrna.flip.sense__chr4:6675094..6675208,+__637.1.2.0
ACTGGCCGCTTCACTGGACCACTCGGCTCTACCAATCAGCAGGATGTGGGTGGGGCCAGATAAGACAATAAAAGCAGGCTGCCGGAGCCAGCAGTGGCAACCGGCTCAGGTCCCCTTCTGTTGTGGAAGCGGTACCTCTAGATACCAAAATCGAGATCGGAAGAGCGTCG	WILDTYPE_SNP_INDIV	637.1.2.0.6	none	Lincrna.flip.sense__chr4:6675094..6675208,+	Lincrna.flip.sense__chr4:6675094..6675208,+,637.1	chr4	6675094	6675208	+	6675094	6675208	1	0	114	1	1	0	rs116570743	TACCAAAATCG	GACCACTCGGCTCTACCAATCAGCAGGATGTGGGTGGGGCCAGATAAGACAATAAAAGCAGGCTGCCGGAGCCAGCAGTGGCAACCGGCTCAGGTCCCCTTCTGTTGTGGAAGC	WILDTYPE_SNP_INDIV__Lincrna.flip.sense__chr4:6675094..6675208,+__637.1.2.0
ACTGGCCGCTTCACTGGACCACTCGGCTCTACCAATCAGCAGGATGTGGGTGGGGCCAGATAAGACAATAAAAGCAGGCTGCCGGAGCCAGCAGTGGCAACCGGCTCAGGTCCCCTTCTGTTGTGGAAGCGGTACCTCTAGAAGCCAATTACGAGATCGGAAGAGCGTCG	WILDTYPE_SNP_INDIV	637.1.2.0.7	none	Lincrna.flip.sense__chr4:6675094..6675208,+	Lincrna.flip.sense__chr4:6675094..6675208,+,637.1	chr4	6675094	6675208	+	6675094	6675208	1	0	114	1	1	0	rs116570743	AGCCAATTACG	GACCACTCGGCTCTACCAATCAGCAGGATGTGGGTGGGGCCAGATAAGACAATAAAAGCAGGCTGCCGGAGCCAGCAGTGGCAACCGGCTCAGGTCCCCTTCTGTTGTGGAAGC	WILDTYPE_SNP_INDIV__Lincrna.flip.sense__chr4:6675094..6675208,+__637.1.2.0
ACTGGCCGCTTCACTGGACCACTCGGCTCTACCAATCAGCAGGATGTGGGTGGGGCCAGATAAGACAATAAAAGCAGGCTGCCGGAGCCAGCAGTGGCAACCGGCTCAGGTCCCCTTCTGTTGTGGAAGCGGTACCTCTAGAGGAGTAGCGGGAGATCGGAAGAGCGTCG	WILDTYPE_SNP_INDIV	637.1.2.0.8	none	Lincrna.flip.sense__chr4:6675094..6675208,+	Lincrna.flip.sense__chr4:6675094..6675208,+,637.1	chr4	6675094	6675208	+	6675094	6675208	1	0	114	1	1	0	rs116570743	GGAGTAGCGGG	GACCACTCGGCTCTACCAATCAGCAGGATGTGGGTGGGGCCAGATAAGACAATAAAAGCAGGCTGCCGGAGCCAGCAGTGGCAACCGGCTCAGGTCCCCTTCTGTTGTGGAAGC	WILDTYPE_SNP_INDIV__Lincrna.flip.sense__chr4:6675094..6675208,+__637.1.2.0
ACTGGCCGCTTCACTGGACCACTCGGCTCTACCAATCAGCAGGATGTGGGTGGGGCCAGATAAGACAATAAAAGCAGGCTGCCGGAGCCAGCAGTGGCAACCGGCTCAGGTCCCCTTCTGTTGTGGAAGCGGTACCTCTAGATGCTTGACGCTAGATCGGAAGAGCGTCG	WILDTYPE_SNP_INDIV	637.1.2.0.9	none	Lincrna.flip.sense__chr4:6675094..6675208,+	Lincrna.flip.sense__chr4:6675094..6675208,+,637.1	chr4	6675094	6675208	+	6675094	6675208	1	0	114	1	1	0	rs116570743	TGCTTGACGCT	GACCACTCGGCTCTACCAATCAGCAGGATGTGGGTGGGGCCAGATAAGACAATAAAAGCAGGCTGCCGGAGCCAGCAGTGGCAACCGGCTCAGGTCCCCTTCTGTTGTGGAAGC	WILDTYPE_SNP_INDIV__Lincrna.flip.sense__chr4:6675094..6675208,+__637.1.2.0
ACTGGCCGCTTCACTGGACCACTCGGCTCTACCAATCAGCAGGATGTGGGTGGGGCCAGATAAGACAATAAAAGCAGGCTGCCGGAGCCAGCAGTGGCAACCGGCTCAGGTCCCCTTCTGTTGTGGAAGCGGTACCTCTAGACATTAAACTCGAGATCGGAAGAGCGTCG	WILDTYPE_SNP_INDIV	637.1.2.0.10	none	Lincrna.flip.sense__chr4:6675094..6675208,+	Lincrna.flip.sense__chr4:6675094..6675208,+,637.1	chr4	6675094	6675208	+	6675094	6675208	1	0	114	1	1	0	rs116570743	CATTAAACTCG	GACCACTCGGCTCTACCAATCAGCAGGATGTGGGTGGGGCCAGATAAGACAATAAAAGCAGGCTGCCGGAGCCAGCAGTGGCAACCGGCTCAGGTCCCCTTCTGTTGTGGAAGC	WILDTYPE_SNP_INDIV__Lincrna.flip.sense__chr4:6675094..6675208,+__637.1.2.0
ACTGGCCGCTTCACTGGACCACTCGGCTCTACCAATCAGCAGGATGTGGGTGGGGCCAGATAAGACAATAAAAGCAGGCTGCCGGAGCCAGCAGTGGCAACCGGCTCAGGTCCCCTTCTGTTGTGGAAGCGGTACCTCTAGACGTAATTCTACAGATCGGAAGAGCGTCG	WILDTYPE_SNP_INDIV	637.1.2.0.11	none	Lincrna.flip.sense__chr4:6675094..6675208,+	Lincrna.flip.sense__chr4:6675094..6675208,+,637.1	chr4	6675094	6675208	+	6675094	6675208	1	0	114	1	1	0	rs116570743	CGTAATTCTAC	GACCACTCGGCTCTACCAATCAGCAGGATGTGGGTGGGGCCAGATAAGACAATAAAAGCAGGCTGCCGGAGCCAGCAGTGGCAACCGGCTCAGGTCCCCTTCTGTTGTGGAAGC	WILDTYPE_SNP_INDIV__Lincrna.flip.sense__chr4:6675094..6675208,+__637.1.2.0
ACTGGCCGCTTCACTGGACCACTCGGCTCTACCAATCAGCAGGATGTGGGTGGGGCCAGATAAGACAATAAAAGCAGGCTGCCGGAGCCAGCAGTGGCAACCGGCTCAGGTCCCCTTCTGTTGTGGAAGCGGTACCTCTAGAACGAGAAACTAAGATCGGAAGAGCGTCG	WILDTYPE_SNP_INDIV	637.1.2.0.12	none	Lincrna.flip.sense__chr4:6675094..6675208,+	Lincrna.flip.sense__chr4:6675094..6675208,+,637.1	chr4	6675094	6675208	+	6675094	6675208	1	0	114	1	1	0	rs116570743	ACGAGAAACTA	GACCACTCGGCTCTACCAATCAGCAGGATGTGGGTGGGGCCAGATAAGACAATAAAAGCAGGCTGCCGGAGCCAGCAGTGGCAACCGGCTCAGGTCCCCTTCTGTTGTGGAAGC	WILDTYPE_SNP_INDIV__Lincrna.flip.sense__chr4:6675094..6675208,+__637.1.2.0
ACTGGCCGCTTCACTGGACCACTCGGCTCTACCAATCAGCAGGATGTGGGTGGGGCCAGATAAGACAATAAAAGCAGGCTGCCGGAGCCAGCAGTGGCAACCGGCTCAGGTCCCCTTCTGTTGTGGAAGCGGTACCTCTAGACTCCGTGACGCAGATCGGAAGAGCGTCG	WILDTYPE_SNP_INDIV	637.1.2.0.13	none	Lincrna.flip.sense__chr4:6675094..6675208,+	Lincrna.flip.sense__chr4:6675094..6675208,+,637.1	chr4	6675094	6675208	+	6675094	6675208	1	0	114	1	1	0	rs116570743	CTCCGTGACGC	GACCACTCGGCTCTACCAATCAGCAGGATGTGGGTGGGGCCAGATAAGACAATAAAAGCAGGCTGCCGGAGCCAGCAGTGGCAACCGGCTCAGGTCCCCTTCTGTTGTGGAAGC	WILDTYPE_SNP_INDIV__Lincrna.flip.sense__chr4:6675094..6675208,+__637.1.2.0
ACTGGCCGCTTCACTGGACCACTCGGCTCTACCAATCAGCAGGATGTGGGTGGGGCCAGATAAGACAATAAAAGCAGGCTGCCGGAGCCAGCAGTGGCAACCGGCTCAGGTCCCCTTCTGTTGTGGAAGCGGTACCTCTAGAGAATCGTAAAGAGATCGGAAGAGCGTCG	WILDTYPE_SNP_INDIV	637.1.2.0.14	none	Lincrna.flip.sense__chr4:6675094..6675208,+	Lincrna.flip.sense__chr4:6675094..6675208,+,637.1	chr4	6675094	6675208	+	6675094	6675208	1	0	114	1	1	0	rs116570743	GAATCGTAAAG	GACCACTCGGCTCTACCAATCAGCAGGATGTGGGTGGGGCCAGATAAGACAATAAAAGCAGGCTGCCGGAGCCAGCAGTGGCAACCGGCTCAGGTCCCCTTCTGTTGTGGAAGC	WILDTYPE_SNP_INDIV__Lincrna.flip.sense__chr4:6675094..6675208,+__637.1.2.0
ACTGGCCGCTTCACTGGACCACTCGGCTCTACCAATCAGCAGGATGTGGGTGGGGCCAGATAAGACAATAAAAGCAGGCTGCCGGAGCCAGCAGTGGCAACCGGCTCAGGTCCCCTTCTGTTGTGGAAGCGGTACCTCTAGACGCTTGATACTAGATCGGAAGAGCGTCG	WILDTYPE_SNP_INDIV	637.1.2.0.15	none	Lincrna.flip.sense__chr4:6675094..6675208,+	Lincrna.flip.sense__chr4:6675094..6675208,+,637.1	chr4	6675094	6675208	+	6675094	6675208	1	0	114	1	1	0	rs116570743	CGCTTGATACT	GACCACTCGGCTCTACCAATCAGCAGGATGTGGGTGGGGCCAGATAAGACAATAAAAGCAGGCTGCCGGAGCCAGCAGTGGCAACCGGCTCAGGTCCCCTTCTGTTGTGGAAGC	WILDTYPE_SNP_INDIV__Lincrna.flip.sense__chr4:6675094..6675208,+__637.1.2.0
ACTGGCCGCTTCACTGGACCACTCGGCTCTACCAATCAGCAGGATGTGGGTGGGGCCAGATAAGACAATAAAAGCAGGCTGCCGGAGCCAGCAGTGGCAACCGGCTCAGGTCCCCTTCTGTTGTGGAAGCGGTACCTCTAGAATTGTACCCGTAGATCGGAAGAGCGTCG	WILDTYPE_SNP_INDIV	637.1.2.0.16	none	Lincrna.flip.sense__chr4:6675094..6675208,+	Lincrna.flip.sense__chr4:6675094..6675208,+,637.1	chr4	6675094	6675208	+	6675094	6675208	1	0	114	1	1	0	rs116570743	ATTGTACCCGT	GACCACTCGGCTCTACCAATCAGCAGGATGTGGGTGGGGCCAGATAAGACAATAAAAGCAGGCTGCCGGAGCCAGCAGTGGCAACCGGCTCAGGTCCCCTTCTGTTGTGGAAGC	WILDTYPE_SNP_INDIV__Lincrna.flip.sense__chr4:6675094..6675208,+__637.1.2.0
ACTGGCCGCTTCACTGGACCACTCGGCTCTACCAATCAGCAGGATGTGGGTGGGGCCAGATAAGACAATAAAAGCAGGCTGCCGGAGCCAGCAGTGGCAACCGGCTCAGGTCCCCTTCTGTTGTGGAAGCGGTACCTCTAGATTATACGGGAAAGATCGGAAGAGCGTCG	WILDTYPE_SNP_INDIV	637.1.2.0.17	none	Lincrna.flip.sense__chr4:6675094..6675208,+	Lincrna.flip.sense__chr4:6675094..6675208,+,637.1	chr4	6675094	6675208	+	6675094	6675208	1	0	114	1	1	0	rs116570743	TTATACGGGAA	GACCACTCGGCTCTACCAATCAGCAGGATGTGGGTGGGGCCAGATAAGACAATAAAAGCAGGCTGCCGGAGCCAGCAGTGGCAACCGGCTCAGGTCCCCTTCTGTTGTGGAAGC	WILDTYPE_SNP_INDIV__Lincrna.flip.sense__chr4:6675094..6675208,+__637.1.2.0
ACTGGCCGCTTCACTGGACCACTCGGCTCTACCAATCAGCAGGATGTGGGTGGGGCCAGATAAGACAATAAAAGCAGGCTGCCGGAGCCAGCAGTGGCAACCGGCTCAGGTCCCCTTCTGTTGTGGAAGCGGTACCTCTAGATGAGACCGGAGAGATCGGAAGAGCGTCG	WILDTYPE_SNP_INDIV	637.1.2.0.18	none	Lincrna.flip.sense__chr4:6675094..6675208,+	Lincrna.flip.sense__chr4:6675094..6675208,+,637.1	chr4	6675094	6675208	+	6675094	6675208	1	0	114	1	1	0	rs116570743	TGAGACCGGAG	GACCACTCGGCTCTACCAATCAGCAGGATGTGGGTGGGGCCAGATAAGACAATAAAAGCAGGCTGCCGGAGCCAGCAGTGGCAACCGGCTCAGGTCCCCTTCTGTTGTGGAAGC	WILDTYPE_SNP_INDIV__Lincrna.flip.sense__chr4:6675094..6675208,+__637.1.2.0
ACTGGCCGCTTCACTGGACCACTCGGCTCTACCAATCAGCAGGATGTGGGTGGGGCCAGATAAGACAATAAAAGCAGGCTGCCGGAGCCAGCAGTGGCAACCGGCTCAGGTCCCCTTCTGTTGTGGAAGCGGTACCTCTAGAAGTTAATCCGGAGATCGGAAGAGCGTCG	WILDTYPE_SNP_INDIV	637.1.2.0.19	none	Lincrna.flip.sense__chr4:6675094..6675208,+	Lincrna.flip.sense__chr4:6675094..6675208,+,637.1	chr4	6675094	6675208	+	6675094	6675208	1	0	114	1	1	0	rs116570743	AGTTAATCCGG	GACCACTCGGCTCTACCAATCAGCAGGATGTGGGTGGGGCCAGATAAGACAATAAAAGCAGGCTGCCGGAGCCAGCAGTGGCAACCGGCTCAGGTCCCCTTCTGTTGTGGAAGC	WILDTYPE_SNP_INDIV__Lincrna.flip.sense__chr4:6675094..6675208,+__637.1.2.0
ACTGGCCGCTTCACTGGACCACTCGGCTCTACCAATCAGCAGGATGTGGGTGGGGCCAGATAAGACAATAAAAGCAGGCTGCCGGAGCCAGCAGTGGCAACCGGCTCAGGTCCCCTTCTGTTGTGGAAGCGGTACCTCTAGAAAACGACTATGAGATCGGAAGAGCGTCG	WILDTYPE_SNP_INDIV	637.1.2.0.20	none	Lincrna.flip.sense__chr4:6675094..6675208,+	Lincrna.flip.sense__chr4:6675094..6675208,+,637.1	chr4	6675094	6675208	+	6675094	6675208	1	0	114	1	1	0	rs116570743	AAACGACTATG	GACCACTCGGCTCTACCAATCAGCAGGATGTGGGTGGGGCCAGATAAGACAATAAAAGCAGGCTGCCGGAGCCAGCAGTGGCAACCGGCTCAGGTCCCCTTCTGTTGTGGAAGC	WILDTYPE_SNP_INDIV__Lincrna.flip.sense__chr4:6675094..6675208,+__637.1.2.0
ACTGGCCGCTTCACTGGACCACTCGGCTCTACCAATCAGCAGGATGTGGGTGGGGCCAGATAAGACAATAAAAGCAGGCTGCCGGAGCCAGCAGTGGCAACCGGCTCAGGTCCCCTTCTGTTGTGGAAGCGGTACCTCTAGAGGTTCATTACGAGATCGGAAGAGCGTCG	WILDTYPE_SNP_INDIV	637.1.2.0.21	none	Lincrna.flip.sense__chr4:6675094..6675208,+	Lincrna.flip.sense__chr4:6675094..6675208,+,637.1	chr4	6675094	6675208	+	6675094	6675208	1	0	114	1	1	0	rs116570743	GGTTCATTACG	GACCACTCGGCTCTACCAATCAGCAGGATGTGGGTGGGGCCAGATAAGACAATAAAAGCAGGCTGCCGGAGCCAGCAGTGGCAACCGGCTCAGGTCCCCTTCTGTTGTGGAAGC	WILDTYPE_SNP_INDIV__Lincrna.flip.sense__chr4:6675094..6675208,+__637.1.2.0
ACTGGCCGCTTCACTGGACCACTCGGCTCTACCAATCAGCAGGATGTGGGTGGGGCCAGATAAGACAATAAAAGCAGGCTGCCGGAGCCAGCAGTGGCAACCGGCTCAGGTCCCCTTCTGTTGTGGAAGCGGTACCTCTAGAATCACGTTCGTAGATCGGAAGAGCGTCG	WILDTYPE_SNP_INDIV	637.1.2.0.22	none	Lincrna.flip.sense__chr4:6675094..6675208,+	Lincrna.flip.sense__chr4:6675094..6675208,+,637.1	chr4	6675094	6675208	+	6675094	6675208	1	0	114	1	1	0	rs116570743	ATCACGTTCGT	GACCACTCGGCTCTACCAATCAGCAGGATGTGGGTGGGGCCAGATAAGACAATAAAAGCAGGCTGCCGGAGCCAGCAGTGGCAACCGGCTCAGGTCCCCTTCTGTTGTGGAAGC	WILDTYPE_SNP_INDIV__Lincrna.flip.sense__chr4:6675094..6675208,+__637.1.2.0
ACTGGCCGCTTCACTGGACCACTCGGCTCTACCAATCAGCAGGATGTGGGTGGGGCCAGATAAGACAATAAAAGCAGGCTGCCGGAGCCAGCAGTGGCAACCGGCTCAGGTCCCCTTCTGTTGTGGAAGCGGTACCTCTAGAAGTCGAGTTTGAGATCGGAAGAGCGTCG	WILDTYPE_SNP_INDIV	637.1.2.0.23	none	Lincrna.flip.sense__chr4:6675094..6675208,+	Lincrna.flip.sense__chr4:6675094..6675208,+,637.1	chr4	6675094	6675208	+	6675094	6675208	1	0	114	1	1	0	rs116570743	AGTCGAGTTTG	GACCACTCGGCTCTACCAATCAGCAGGATGTGGGTGGGGCCAGATAAGACAATAAAAGCAGGCTGCCGGAGCCAGCAGTGGCAACCGGCTCAGGTCCCCTTCTGTTGTGGAAGC	WILDTYPE_SNP_INDIV__Lincrna.flip.sense__chr4:6675094..6675208,+__637.1.2.0
ACTGGCCGCTTCACTGGACCACTCGGCTCTACCAATCAGCAGGATGTGGGTGGGGCCAGATAAGACAATAAAAGCAGGCTGCCGGAGCCAGCAGTGGCAACCGGCTCAGGTCCCCTTCTGTTGTGGAAGCGGTACCTCTAGATGCATCGTATGAGATCGGAAGAGCGTCG	WILDTYPE_SNP_INDIV	637.1.2.0.24	none	Lincrna.flip.sense__chr4:6675094..6675208,+	Lincrna.flip.sense__chr4:6675094..6675208,+,637.1	chr4	6675094	6675208	+	6675094	6675208	1	0	114	1	1	0	rs116570743	TGCATCGTATG	GACCACTCGGCTCTACCAATCAGCAGGATGTGGGTGGGGCCAGATAAGACAATAAAAGCAGGCTGCCGGAGCCAGCAGTGGCAACCGGCTCAGGTCCCCTTCTGTTGTGGAAGC	WILDTYPE_SNP_INDIV__Lincrna.flip.sense__chr4:6675094..6675208,+__637.1.2.0
ACTGGCCGCTTCACTGGACCACTCGGCTCTACCAATCAGCAGGATGTGGGTGGGGCCAGATAAGACAATAAAAGCAGGCTGCCGGAGCCAGCAGTGGCAACCGGCTCAGGTCCCCTTCTGTTGTGGAAGCGGTACCTCTAGACGGAGTACGCGAGATCGGAAGAGCGTCG	WILDTYPE_SNP_INDIV	637.1.2.0.25	none	Lincrna.flip.sense__chr4:6675094..6675208,+	Lincrna.flip.sense__chr4:6675094..6675208,+,637.1	chr4	6675094	6675208	+	6675094	6675208	1	0	114	1	1	0	rs116570743	CGGAGTACGCG	GACCACTCGGCTCTACCAATCAGCAGGATGTGGGTGGGGCCAGATAAGACAATAAAAGCAGGCTGCCGGAGCCAGCAGTGGCAACCGGCTCAGGTCCCCTTCTGTTGTGGAAGC	WILDTYPE_SNP_INDIV__Lincrna.flip.sense__chr4:6675094..6675208,+__637.1.2.0
ACTGGCCGCTTCACTGGACCACTCGGCTCTACCAATCAGCAGGATGTGGGTGGGGCCAGATAAGACAATAAAAGCAGGCTGCCGGAGCCAGCAGTGGCAACCGGCTCAGGTCCCCTTCTGTTGTGGAAGCGGTACCTCTAGACGATAATCCCGAGATCGGAAGAGCGTCG	WILDTYPE_SNP_INDIV	637.1.2.0.26	none	Lincrna.flip.sense__chr4:6675094..6675208,+	Lincrna.flip.sense__chr4:6675094..6675208,+,637.1	chr4	6675094	6675208	+	6675094	6675208	1	0	114	1	1	0	rs116570743	CGATAATCCCG	GACCACTCGGCTCTACCAATCAGCAGGATGTGGGTGGGGCCAGATAAGACAATAAAAGCAGGCTGCCGGAGCCAGCAGTGGCAACCGGCTCAGGTCCCCTTCTGTTGTGGAAGC	WILDTYPE_SNP_INDIV__Lincrna.flip.sense__chr4:6675094..6675208,+__637.1.2.0
ACTGGCCGCTTCACTGGACCACTCGGCTCTACCAATCAGCAGGATGTGGGTGGGGCCAGATAAGACAATAAAAGCAGGCTGCCGGAGCCAGCAGTGGCAACCGGCTCAGGTCCCCTTCTGTTGTGGAAGCGGTACCTCTAGACAGCGGTCAAGAGATCGGAAGAGCGTCG	WILDTYPE_SNP_INDIV	637.1.2.0.27	none	Lincrna.flip.sense__chr4:6675094..6675208,+	Lincrna.flip.sense__chr4:6675094..6675208,+,637.1	chr4	6675094	6675208	+	6675094	6675208	1	0	114	1	1	0	rs116570743	CAGCGGTCAAG	GACCACTCGGCTCTACCAATCAGCAGGATGTGGGTGGGGCCAGATAAGACAATAAAAGCAGGCTGCCGGAGCCAGCAGTGGCAACCGGCTCAGGTCCCCTTCTGTTGTGGAAGC	WILDTYPE_SNP_INDIV__Lincrna.flip.sense__chr4:6675094..6675208,+__637.1.2.0
ACTGGCCGCTTCACTGGACCACTCGGCTCTACCAATCAGCAGGATGTGGGTGGGGCCAGATAAGACAATAAAAGCAGGCTGCCGGAGCCAGCAGTGGCAACCGGCTCAGGTCCCCTTCTGTTGTGGAAGCGGTACCTCTAGAAATAGTTATTCAGATCGGAAGAGCGTCG	WILDTYPE_SNP_INDIV	637.1.2.0.28	none	Lincrna.flip.sense__chr4:6675094..6675208,+	Lincrna.flip.sense__chr4:6675094..6675208,+,637.1	chr4	6675094	6675208	+	6675094	6675208	1	0	114	1	1	0	rs116570743	AATAGTTATTC	GACCACTCGGCTCTACCAATCAGCAGGATGTGGGTGGGGCCAGATAAGACAATAAAAGCAGGCTGCCGGAGCCAGCAGTGGCAACCGGCTCAGGTCCCCTTCTGTTGTGGAAGC	WILDTYPE_SNP_INDIV__Lincrna.flip.sense__chr4:6675094..6675208,+__637.1.2.0
ACTGGCCGCTTCACTGGACCACTCGGCTCTACCAATCAGCAGGATGTGGGTGGGGCCAGATAAGACAATAAAAGCAGGCTGCCGGAGCCAGCAGTGGCAACCGGCTCAGGTCCCCTTCTGTTGTGGAAGCGGTACCTCTAGATTACGCCGGAGAGATCGGAAGAGCGTCG	WILDTYPE_SNP_INDIV	637.1.2.0.29	none	Lincrna.flip.sense__chr4:6675094..6675208,+	Lincrna.flip.sense__chr4:6675094..6675208,+,637.1	chr4	6675094	6675208	+	6675094	6675208	1	0	114	1	1	0	rs116570743	TTACGCCGGAG	GACCACTCGGCTCTACCAATCAGCAGGATGTGGGTGGGGCCAGATAAGACAATAAAAGCAGGCTGCCGGAGCCAGCAGTGGCAACCGGCTCAGGTCCCCTTCTGTTGTGGAAGC	WILDTYPE_SNP_INDIV__Lincrna.flip.sense__chr4:6675094..6675208,+__637.1.2.0
ACTGGCCGCTTCACTGGACCACTCGGCTCTACCAATCAGCAGGATGTGGGTGGGGCCAGATAAGACAATAAAAGCAGGCTGCCGGAGCCAGCAGTGGCAACCGGCTCAGGTCCCCTTCTGTTGTGGAAGCGGTACCTCTAGAGTCTGGTCATGAGATCGGAAGAGCGTCG	WILDTYPE_SNP_INDIV	637.1.2.0.30	none	Lincrna.flip.sense__chr4:6675094..6675208,+	Lincrna.flip.sense__chr4:6675094..6675208,+,637.1	chr4	6675094	6675208	+	6675094	6675208	1	0	114	1	1	0	rs116570743	GTCTGGTCATG	GACCACTCGGCTCTACCAATCAGCAGGATGTGGGTGGGGCCAGATAAGACAATAAAAGCAGGCTGCCGGAGCCAGCAGTGGCAACCGGCTCAGGTCCCCTTCTGTTGTGGAAGC	WILDTYPE_SNP_INDIV__Lincrna.flip.sense__chr4:6675094..6675208,+__637.1.2.0
ACTGGCCGCTTCACTGGACCACTCGGCTCTACCAATCAGCAGGATGTGGGTGGGGCCAGATAAGACAATAAAAGCAGGCTGCCGGAGCCAGCAGTGGCAACCGGCTCAGGTCCCCTTCTGTTGTGGAAGCGGTACCTCTAGACCGACTTCGCCAGATCGGAAGAGCGTCG	WILDTYPE_SNP_INDIV	637.1.2.0.31	none	Lincrna.flip.sense__chr4:6675094..6675208,+	Lincrna.flip.sense__chr4:6675094..6675208,+,637.1	chr4	6675094	6675208	+	6675094	6675208	1	0	114	1	1	0	rs116570743	CCGACTTCGCC	GACCACTCGGCTCTACCAATCAGCAGGATGTGGGTGGGGCCAGATAAGACAATAAAAGCAGGCTGCCGGAGCCAGCAGTGGCAACCGGCTCAGGTCCCCTTCTGTTGTGGAAGC	WILDTYPE_SNP_INDIV__Lincrna.flip.sense__chr4:6675094..6675208,+__637.1.2.0
ACTGGCCGCTTCACTGGACCACTCGGCTCTACCAATCAGCAGGATGTGGGTGGGGCCAGATAAGACAATAAAAGCAGGCTGCCGGAGCCAGCAGTGGCAACCGGCTCAGGTCCCCTTCTGTTGTGGAAGCGGTACCTCTAGAAAGAATCAAACAGATCGGAAGAGCGTCG	WILDTYPE_SNP_INDIV	637.1.2.0.32	none	Lincrna.flip.sense__chr4:6675094..6675208,+	Lincrna.flip.sense__chr4:6675094..6675208,+,637.1	chr4	6675094	6675208	+	6675094	6675208	1	0	114	1	1	0	rs116570743	AAGAATCAAAC	GACCACTCGGCTCTACCAATCAGCAGGATGTGGGTGGGGCCAGATAAGACAATAAAAGCAGGCTGCCGGAGCCAGCAGTGGCAACCGGCTCAGGTCCCCTTCTGTTGTGGAAGC	WILDTYPE_SNP_INDIV__Lincrna.flip.sense__chr4:6675094..6675208,+__637.1.2.0
ACTGGCCGCTTCACTGGACCACTCGGCTCTACCAATCAGCAGGATGTGGGTGGGGCCAGATAAGACAATAAAAGCAGGCTGCCGGAGCCAGCACTGGCAACCGGCTCAGGTCCCCTTCTGTTGTGGAAGCGGTACCTCTAGAATTATCGAAAGAGATCGGAAGAGCGTCG	WILDTYPE_SNP_PLUS_HAPLO	637.1.2.1.1	none	Lincrna.flip.sense__chr4:6675094..6675208,+	Lincrna.flip.sense__chr4:6675094..6675208,+,637.1	chr4	6675094	6675208	+	6675094	6675208	1	0	114	1	1	0	rs66895304,rs116570743	ATTATCGAAAG	GACCACTCGGCTCTACCAATCAGCAGGATGTGGGTGGGGCCAGATAAGACAATAAAAGCAGGCTGCCGGAGCCAGCACTGGCAACCGGCTCAGGTCCCCTTCTGTTGTGGAAGC	WILDTYPE_SNP_PLUS_HAPLO__Lincrna.flip.sense__chr4:6675094..6675208,+__637.1.2.1
ACTGGCCGCTTCACTGGACCACTCGGCTCTACCAATCAGCAGGATGTGGGTGGGGCCAGATAAGACAATAAAAGCAGGCTGCCGGAGCCAGCACTGGCAACCGGCTCAGGTCCCCTTCTGTTGTGGAAGCGGTACCTCTAGAGGGTAATCGCAAGATCGGAAGAGCGTCG	WILDTYPE_SNP_PLUS_HAPLO	637.1.2.1.2	none	Lincrna.flip.sense__chr4:6675094..6675208,+	Lincrna.flip.sense__chr4:6675094..6675208,+,637.1	chr4	6675094	6675208	+	6675094	6675208	1	0	114	1	1	0	rs66895304,rs116570743	GGGTAATCGCA	GACCACTCGGCTCTACCAATCAGCAGGATGTGGGTGGGGCCAGATAAGACAATAAAAGCAGGCTGCCGGAGCCAGCACTGGCAACCGGCTCAGGTCCCCTTCTGTTGTGGAAGC	WILDTYPE_SNP_PLUS_HAPLO__Lincrna.flip.sense__chr4:6675094..6675208,+__637.1.2.1
ACTGGCCGCTTCACTGGACCACTCGGCTCTACCAATCAGCAGGATGTGGGTGGGGCCAGATAAGACAATAAAAGCAGGCTGCCGGAGCCAGCACTGGCAACCGGCTCAGGTCCCCTTCTGTTGTGGAAGCGGTACCTCTAGAGATCGGTTATCAGATCGGAAGAGCGTCG	WILDTYPE_SNP_PLUS_HAPLO	637.1.2.1.3	none	Lincrna.flip.sense__chr4:6675094..6675208,+	Lincrna.flip.sense__chr4:6675094..6675208,+,637.1	chr4	6675094	6675208	+	6675094	6675208	1	0	114	1	1	0	rs66895304,rs116570743	GATCGGTTATC	GACCACTCGGCTCTACCAATCAGCAGGATGTGGGTGGGGCCAGATAAGACAATAAAAGCAGGCTGCCGGAGCCAGCACTGGCAACCGGCTCAGGTCCCCTTCTGTTGTGGAAGC	WILDTYPE_SNP_PLUS_HAPLO__Lincrna.flip.sense__chr4:6675094..6675208,+__637.1.2.1
ACTGGCCGCTTCACTGGACCACTCGGCTCTACCAATCAGCAGGATGTGGGTGGGGCCAGATAAGACAATAAAAGCAGGCTGCCGGAGCCAGCACTGGCAACCGGCTCAGGTCCCCTTCTGTTGTGGAAGCGGTACCTCTAGATTGAACGCACGAGATCGGAAGAGCGTCG	WILDTYPE_SNP_PLUS_HAPLO	637.1.2.1.4	none	Lincrna.flip.sense__chr4:6675094..6675208,+	Lincrna.flip.sense__chr4:6675094..6675208,+,637.1	chr4	6675094	6675208	+	6675094	6675208	1	0	114	1	1	0	rs66895304,rs116570743	TTGAACGCACG	GACCACTCGGCTCTACCAATCAGCAGGATGTGGGTGGGGCCAGATAAGACAATAAAAGCAGGCTGCCGGAGCCAGCACTGGCAACCGGCTCAGGTCCCCTTCTGTTGTGGAAGC	WILDTYPE_SNP_PLUS_HAPLO__Lincrna.flip.sense__chr4:6675094..6675208,+__637.1.2.1
ACTGGCCGCTTCACTGGACCACTCGGCTCTACCAATCAGCAGGATGTGGGTGGGGCCAGATAAGACAATAAAAGCAGGCTGCCGGAGCCAGCACTGGCAACCGGCTCAGGTCCCCTTCTGTTGTGGAAGCGGTACCTCTAGATGCGGCGTACTAGATCGGAAGAGCGTCG	WILDTYPE_SNP_PLUS_HAPLO	637.1.2.1.5	none	Lincrna.flip.sense__chr4:6675094..6675208,+	Lincrna.flip.sense__chr4:6675094..6675208,+,637.1	chr4	6675094	6675208	+	6675094	6675208	1	0	114	1	1	0	rs66895304,rs116570743	TGCGGCGTACT	GACCACTCGGCTCTACCAATCAGCAGGATGTGGGTGGGGCCAGATAAGACAATAAAAGCAGGCTGCCGGAGCCAGCACTGGCAACCGGCTCAGGTCCCCTTCTGTTGTGGAAGC	WILDTYPE_SNP_PLUS_HAPLO__Lincrna.flip.sense__chr4:6675094..6675208,+__637.1.2.1
ACTGGCCGCTTCACTGGACCACTCGGCTCTACCAATCAGCAGGATGTGGGTGGGGCCAGATAAGACAATAAAAGCAGGCTGCCGGAGCCAGCACTGGCAACCGGCTCAGGTCCCCTTCTGTTGTGGAAGCGGTACCTCTAGACCATTGAACGGAGATCGGAAGAGCGTCG	WILDTYPE_SNP_PLUS_HAPLO	637.1.2.1.6	none	Lincrna.flip.sense__chr4:6675094..6675208,+	Lincrna.flip.sense__chr4:6675094..6675208,+,637.1	chr4	6675094	6675208	+	6675094	6675208	1	0	114	1	1	0	rs66895304,rs116570743	CCATTGAACGG	GACCACTCGGCTCTACCAATCAGCAGGATGTGGGTGGGGCCAGATAAGACAATAAAAGCAGGCTGCCGGAGCCAGCACTGGCAACCGGCTCAGGTCCCCTTCTGTTGTGGAAGC	WILDTYPE_SNP_PLUS_HAPLO__Lincrna.flip.sense__chr4:6675094..6675208,+__637.1.2.1
ACTGGCCGCTTCACTGGACCACTCGGCTCTACCAATCAGCAGGATGTGGGTGGGGCCAGATAAGACAATAAAAGCAGGCTGCCGGAGCCAGCACTGGCAACCGGCTCAGGTCCCCTTCTGTTGTGGAAGCGGTACCTCTAGATTCCGTCACCTAGATCGGAAGAGCGTCG	WILDTYPE_SNP_PLUS_HAPLO	637.1.2.1.7	none	Lincrna.flip.sense__chr4:6675094..6675208,+	Lincrna.flip.sense__chr4:6675094..6675208,+,637.1	chr4	6675094	6675208	+	6675094	6675208	1	0	114	1	1	0	rs66895304,rs116570743	TTCCGTCACCT	GACCACTCGGCTCTACCAATCAGCAGGATGTGGGTGGGGCCAGATAAGACAATAAAAGCAGGCTGCCGGAGCCAGCACTGGCAACCGGCTCAGGTCCCCTTCTGTTGTGGAAGC	WILDTYPE_SNP_PLUS_HAPLO__Lincrna.flip.sense__chr4:6675094..6675208,+__637.1.2.1
ACTGGCCGCTTCACTGGACCACTCGGCTCTACCAATCAGCAGGATGTGGGTGGGGCCAGATAAGACAATAAAAGCAGGCTGCCGGAGCCAGCACTGGCAACCGGCTCAGGTCCCCTTCTGTTGTGGAAGCGGTACCTCTAGAAGTAACTTAGCAGATCGGAAGAGCGTCG	WILDTYPE_SNP_PLUS_HAPLO	637.1.2.1.8	none	Lincrna.flip.sense__chr4:6675094..6675208,+	Lincrna.flip.sense__chr4:6675094..6675208,+,637.1	chr4	6675094	6675208	+	6675094	6675208	1	0	114	1	1	0	rs66895304,rs116570743	AGTAACTTAGC	GACCACTCGGCTCTACCAATCAGCAGGATGTGGGTGGGGCCAGATAAGACAATAAAAGCAGGCTGCCGGAGCCAGCACTGGCAACCGGCTCAGGTCCCCTTCTGTTGTGGAAGC	WILDTYPE_SNP_PLUS_HAPLO__Lincrna.flip.sense__chr4:6675094..6675208,+__637.1.2.1
ACTGGCCGCTTCACTGGACCACTCGGCTCTACCAATCAGCAGGATGTGGGTGGGGCCAGATAAGACAATAAAAGCAGGCTGCCGGAGCCAGCACTGGCAACCGGCTCAGGTCCCCTTCTGTTGTGGAAGCGGTACCTCTAGAACGCATACCGCAGATCGGAAGAGCGTCG	WILDTYPE_SNP_PLUS_HAPLO	637.1.2.1.9	none	Lincrna.flip.sense__chr4:6675094..6675208,+	Lincrna.flip.sense__chr4:6675094..6675208,+,637.1	chr4	6675094	6675208	+	6675094	6675208	1	0	114	1	1	0	rs66895304,rs116570743	ACGCATACCGC	GACCACTCGGCTCTACCAATCAGCAGGATGTGGGTGGGGCCAGATAAGACAATAAAAGCAGGCTGCCGGAGCCAGCACTGGCAACCGGCTCAGGTCCCCTTCTGTTGTGGAAGC	WILDTYPE_SNP_PLUS_HAPLO__Lincrna.flip.sense__chr4:6675094..6675208,+__637.1.2.1
ACTGGCCGCTTCACTGGACCACTCGGCTCTACCAATCAGCAGGATGTGGGTGGGGCCAGATAAGACAATAAAAGCAGGCTGCCGGAGCCAGCACTGGCAACCGGCTCAGGTCCCCTTCTGTTGTGGAAGCGGTACCTCTAGACTTGCGAATGCAGATCGGAAGAGCGTCG	WILDTYPE_SNP_PLUS_HAPLO	637.1.2.1.10	none	Lincrna.flip.sense__chr4:6675094..6675208,+	Lincrna.flip.sense__chr4:6675094..6675208,+,637.1	chr4	6675094	6675208	+	6675094	6675208	1	0	114	1	1	0	rs66895304,rs116570743	CTTGCGAATGC	GACCACTCGGCTCTACCAATCAGCAGGATGTGGGTGGGGCCAGATAAGACAATAAAAGCAGGCTGCCGGAGCCAGCACTGGCAACCGGCTCAGGTCCCCTTCTGTTGTGGAAGC	WILDTYPE_SNP_PLUS_HAPLO__Lincrna.flip.sense__chr4:6675094..6675208,+__637.1.2.1
ACTGGCCGCTTCACTGGACCACTCGGCTCTACCAATCAGCAGGATGTGGGTGGGGCCAGATAAGACAATAAAAGCAGGCTGCCGGAGCCAGCACTGGCAACCGGCTCAGGTCCCCTTCTGTTGTGGAAGCGGTACCTCTAGAAGGTCGAGCTAAGATCGGAAGAGCGTCG	WILDTYPE_SNP_PLUS_HAPLO	637.1.2.1.11	none	Lincrna.flip.sense__chr4:6675094..6675208,+	Lincrna.flip.sense__chr4:6675094..6675208,+,637.1	chr4	6675094	6675208	+	6675094	6675208	1	0	114	1	1	0	rs66895304,rs116570743	AGGTCGAGCTA	GACCACTCGGCTCTACCAATCAGCAGGATGTGGGTGGGGCCAGATAAGACAATAAAAGCAGGCTGCCGGAGCCAGCACTGGCAACCGGCTCAGGTCCCCTTCTGTTGTGGAAGC	WILDTYPE_SNP_PLUS_HAPLO__Lincrna.flip.sense__chr4:6675094..6675208,+__637.1.2.1
ACTGGCCGCTTCACTGGACCACTCGGCTCTACCAATCAGCAGGATGTGGGTGGGGCCAGATAAGACAATAAAAGCAGGCTGCCGGAGCCAGCACTGGCAACCGGCTCAGGTCCCCTTCTGTTGTGGAAGCGGTACCTCTAGACCATGCGTGCGAGATCGGAAGAGCGTCG	WILDTYPE_SNP_PLUS_HAPLO	637.1.2.1.12	none	Lincrna.flip.sense__chr4:6675094..6675208,+	Lincrna.flip.sense__chr4:6675094..6675208,+,637.1	chr4	6675094	6675208	+	6675094	6675208	1	0	114	1	1	0	rs66895304,rs116570743	CCATGCGTGCG	GACCACTCGGCTCTACCAATCAGCAGGATGTGGGTGGGGCCAGATAAGACAATAAAAGCAGGCTGCCGGAGCCAGCACTGGCAACCGGCTCAGGTCCCCTTCTGTTGTGGAAGC	WILDTYPE_SNP_PLUS_HAPLO__Lincrna.flip.sense__chr4:6675094..6675208,+__637.1.2.1
ACTGGCCGCTTCACTGGACCACTCGGCTCTACCAATCAGCAGGATGTGGGTGGGGCCAGATAAGACAATAAAAGCAGGCTGCCGGAGCCAGCACTGGCAACCGGCTCAGGTCCCCTTCTGTTGTGGAAGCGGTACCTCTAGAGTGGTCGTGGAAGATCGGAAGAGCGTCG	WILDTYPE_SNP_PLUS_HAPLO	637.1.2.1.13	none	Lincrna.flip.sense__chr4:6675094..6675208,+	Lincrna.flip.sense__chr4:6675094..6675208,+,637.1	chr4	6675094	6675208	+	6675094	6675208	1	0	114	1	1	0	rs66895304,rs116570743	GTGGTCGTGGA	GACCACTCGGCTCTACCAATCAGCAGGATGTGGGTGGGGCCAGATAAGACAATAAAAGCAGGCTGCCGGAGCCAGCACTGGCAACCGGCTCAGGTCCCCTTCTGTTGTGGAAGC	WILDTYPE_SNP_PLUS_HAPLO__Lincrna.flip.sense__chr4:6675094..6675208,+__637.1.2.1
ACTGGCCGCTTCACTGGACCACTCGGCTCTACCAATCAGCAGGATGTGGGTGGGGCCAGATAAGACAATAAAAGCAGGCTGCCGGAGCCAGCACTGGCAACCGGCTCAGGTCCCCTTCTGTTGTGGAAGCGGTACCTCTAGAGACGTGGCGCAAGATCGGAAGAGCGTCG	WILDTYPE_SNP_PLUS_HAPLO	637.1.2.1.14	none	Lincrna.flip.sense__chr4:6675094..6675208,+	Lincrna.flip.sense__chr4:6675094..6675208,+,637.1	chr4	6675094	6675208	+	6675094	6675208	1	0	114	1	1	0	rs66895304,rs116570743	GACGTGGCGCA	GACCACTCGGCTCTACCAATCAGCAGGATGTGGGTGGGGCCAGATAAGACAATAAAAGCAGGCTGCCGGAGCCAGCACTGGCAACCGGCTCAGGTCCCCTTCTGTTGTGGAAGC	WILDTYPE_SNP_PLUS_HAPLO__Lincrna.flip.sense__chr4:6675094..6675208,+__637.1.2.1
ACTGGCCGCTTCACTGGACCACTCGGCTCTACCAATCAGCAGGATGTGGGTGGGGCCAGATAAGACAATAAAAGCAGGCTGCCGGAGCCAGCACTGGCAACCGGCTCAGGTCCCCTTCTGTTGTGGAAGCGGTACCTCTAGAGCTCGCCAATGAGATCGGAAGAGCGTCG	WILDTYPE_SNP_PLUS_HAPLO	637.1.2.1.15	none	Lincrna.flip.sense__chr4:6675094..6675208,+	Lincrna.flip.sense__chr4:6675094..6675208,+,637.1	chr4	6675094	6675208	+	6675094	6675208	1	0	114	1	1	0	rs66895304,rs116570743	GCTCGCCAATG	GACCACTCGGCTCTACCAATCAGCAGGATGTGGGTGGGGCCAGATAAGACAATAAAAGCAGGCTGCCGGAGCCAGCACTGGCAACCGGCTCAGGTCCCCTTCTGTTGTGGAAGC	WILDTYPE_SNP_PLUS_HAPLO__Lincrna.flip.sense__chr4:6675094..6675208,+__637.1.2.1
ACTGGCCGCTTCACTGGACCACTCGGCTCTACCAATCAGCAGGATGTGGGTGGGGCCAGATAAGACAATAAAAGCAGGCTGCCGGAGCCAGCACTGGCAACCGGCTCAGGTCCCCTTCTGTTGTGGAAGCGGTACCTCTAGATTTCGTAGCCTAGATCGGAAGAGCGTCG	WILDTYPE_SNP_PLUS_HAPLO	637.1.2.1.16	none	Lincrna.flip.sense__chr4:6675094..6675208,+	Lincrna.flip.sense__chr4:6675094..6675208,+,637.1	chr4	6675094	6675208	+	6675094	6675208	1	0	114	1	1	0	rs66895304,rs116570743	TTTCGTAGCCT	GACCACTCGGCTCTACCAATCAGCAGGATGTGGGTGGGGCCAGATAAGACAATAAAAGCAGGCTGCCGGAGCCAGCACTGGCAACCGGCTCAGGTCCCCTTCTGTTGTGGAAGC	WILDTYPE_SNP_PLUS_HAPLO__Lincrna.flip.sense__chr4:6675094..6675208,+__637.1.2.1
ACTGGCCGCTTCACTGGACCACTCGGCTCTACCAATCAGCAGGATGTGGGTGGGGCCAGATAAGACAATAAAAGCAGGCTGCCGGAGCCAGCACTGGCAACCGGCTCAGGTCCCCTTCTGTTGTGGAAGCGGTACCTCTAGAGGGATAAGTCGAGATCGGAAGAGCGTCG	WILDTYPE_SNP_PLUS_HAPLO	637.1.2.1.17	none	Lincrna.flip.sense__chr4:6675094..6675208,+	Lincrna.flip.sense__chr4:6675094..6675208,+,637.1	chr4	6675094	6675208	+	6675094	6675208	1	0	114	1	1	0	rs66895304,rs116570743	GGGATAAGTCG	GACCACTCGGCTCTACCAATCAGCAGGATGTGGGTGGGGCCAGATAAGACAATAAAAGCAGGCTGCCGGAGCCAGCACTGGCAACCGGCTCAGGTCCCCTTCTGTTGTGGAAGC	WILDTYPE_SNP_PLUS_HAPLO__Lincrna.flip.sense__chr4:6675094..6675208,+__637.1.2.1
ACTGGCCGCTTCACTGGACCACTCGGCTCTACCAATCAGCAGGATGTGGGTGGGGCCAGATAAGACAATAAAAGCAGGCTGCCGGAGCCAGCACTGGCAACCGGCTCAGGTCCCCTTCTGTTGTGGAAGCGGTACCTCTAGACGAGACGTTGTAGATCGGAAGAGCGTCG	WILDTYPE_SNP_PLUS_HAPLO	637.1.2.1.18	none	Lincrna.flip.sense__chr4:6675094..6675208,+	Lincrna.flip.sense__chr4:6675094..6675208,+,637.1	chr4	6675094	6675208	+	6675094	6675208	1	0	114	1	1	0	rs66895304,rs116570743	CGAGACGTTGT	GACCACTCGGCTCTACCAATCAGCAGGATGTGGGTGGGGCCAGATAAGACAATAAAAGCAGGCTGCCGGAGCCAGCACTGGCAACCGGCTCAGGTCCCCTTCTGTTGTGGAAGC	WILDTYPE_SNP_PLUS_HAPLO__Lincrna.flip.sense__chr4:6675094..6675208,+__637.1.2.1
ACTGGCCGCTTCACTGGACCACTCGGCTCTACCAATCAGCAGGATGTGGGTGGGGCCAGATAAGACAATAAAAGCAGGCTGCCGGAGCCAGCACTGGCAACCGGCTCAGGTCCCCTTCTGTTGTGGAAGCGGTACCTCTAGATAGGTTCAAAGAGATCGGAAGAGCGTCG	WILDTYPE_SNP_PLUS_HAPLO	637.1.2.1.19	none	Lincrna.flip.sense__chr4:6675094..6675208,+	Lincrna.flip.sense__chr4:6675094..6675208,+,637.1	chr4	6675094	6675208	+	6675094	6675208	1	0	114	1	1	0	rs66895304,rs116570743	TAGGTTCAAAG	GACCACTCGGCTCTACCAATCAGCAGGATGTGGGTGGGGCCAGATAAGACAATAAAAGCAGGCTGCCGGAGCCAGCACTGGCAACCGGCTCAGGTCCCCTTCTGTTGTGGAAGC	WILDTYPE_SNP_PLUS_HAPLO__Lincrna.flip.sense__chr4:6675094..6675208,+__637.1.2.1
ACTGGCCGCTTCACTGGACCACTCGGCTCTACCAATCAGCAGGATGTGGGTGGGGCCAGATAAGACAATAAAAGCAGGCTGCCGGAGCCAGCACTGGCAACCGGCTCAGGTCCCCTTCTGTTGTGGAAGCGGTACCTCTAGAGACGTTCGCCAAGATCGGAAGAGCGTCG	WILDTYPE_SNP_PLUS_HAPLO	637.1.2.1.20	none	Lincrna.flip.sense__chr4:6675094..6675208,+	Lincrna.flip.sense__chr4:6675094..6675208,+,637.1	chr4	6675094	6675208	+	6675094	6675208	1	0	114	1	1	0	rs66895304,rs116570743	GACGTTCGCCA	GACCACTCGGCTCTACCAATCAGCAGGATGTGGGTGGGGCCAGATAAGACAATAAAAGCAGGCTGCCGGAGCCAGCACTGGCAACCGGCTCAGGTCCCCTTCTGTTGTGGAAGC	WILDTYPE_SNP_PLUS_HAPLO__Lincrna.flip.sense__chr4:6675094..6675208,+__637.1.2.1
ACTGGCCGCTTCACTGGACCACTCGGCTCTACCAATCAGCAGGATGTGGGTGGGGCCAGATAAGACAATAAAAGCAGGCTGCCGGAGCCAGCACTGGCAACCGGCTCAGGTCCCCTTCTGTTGTGGAAGCGGTACCTCTAGAGCTCACGCGTCAGATCGGAAGAGCGTCG	WILDTYPE_SNP_PLUS_HAPLO	637.1.2.1.21	none	Lincrna.flip.sense__chr4:6675094..6675208,+	Lincrna.flip.sense__chr4:6675094..6675208,+,637.1	chr4	6675094	6675208	+	6675094	6675208	1	0	114	1	1	0	rs66895304,rs116570743	GCTCACGCGTC	GACCACTCGGCTCTACCAATCAGCAGGATGTGGGTGGGGCCAGATAAGACAATAAAAGCAGGCTGCCGGAGCCAGCACTGGCAACCGGCTCAGGTCCCCTTCTGTTGTGGAAGC	WILDTYPE_SNP_PLUS_HAPLO__Lincrna.flip.sense__chr4:6675094..6675208,+__637.1.2.1
ACTGGCCGCTTCACTGGACCACTCGGCTCTACCAATCAGCAGGATGTGGGTGGGGCCAGATAAGACAATAAAAGCAGGCTGCCGGAGCCAGCACTGGCAACCGGCTCAGGTCCCCTTCTGTTGTGGAAGCGGTACCTCTAGACTCAGTTAATCAGATCGGAAGAGCGTCG	WILDTYPE_SNP_PLUS_HAPLO	637.1.2.1.22	none	Lincrna.flip.sense__chr4:6675094..6675208,+	Lincrna.flip.sense__chr4:6675094..6675208,+,637.1	chr4	6675094	6675208	+	6675094	6675208	1	0	114	1	1	0	rs66895304,rs116570743	CTCAGTTAATC	GACCACTCGGCTCTACCAATCAGCAGGATGTGGGTGGGGCCAGATAAGACAATAAAAGCAGGCTGCCGGAGCCAGCACTGGCAACCGGCTCAGGTCCCCTTCTGTTGTGGAAGC	WILDTYPE_SNP_PLUS_HAPLO__Lincrna.flip.sense__chr4:6675094..6675208,+__637.1.2.1
ACTGGCCGCTTCACTGGACCACTCGGCTCTACCAATCAGCAGGATGTGGGTGGGGCCAGATAAGACAATAAAAGCAGGCTGCCGGAGCCAGCACTGGCAACCGGCTCAGGTCCCCTTCTGTTGTGGAAGCGGTACCTCTAGAATAGCTACCGGAGATCGGAAGAGCGTCG	WILDTYPE_SNP_PLUS_HAPLO	637.1.2.1.23	none	Lincrna.flip.sense__chr4:6675094..6675208,+	Lincrna.flip.sense__chr4:6675094..6675208,+,637.1	chr4	6675094	6675208	+	6675094	6675208	1	0	114	1	1	0	rs66895304,rs116570743	ATAGCTACCGG	GACCACTCGGCTCTACCAATCAGCAGGATGTGGGTGGGGCCAGATAAGACAATAAAAGCAGGCTGCCGGAGCCAGCACTGGCAACCGGCTCAGGTCCCCTTCTGTTGTGGAAGC	WILDTYPE_SNP_PLUS_HAPLO__Lincrna.flip.sense__chr4:6675094..6675208,+__637.1.2.1
ACTGGCCGCTTCACTGGACCACTCGGCTCTACCAATCAGCAGGATGTGGGTGGGGCCAGATAAGACAATAAAAGCAGGCTGCCGGAGCCAGCACTGGCAACCGGCTCAGGTCCCCTTCTGTTGTGGAAGCGGTACCTCTAGAATTCGCATTTAAGATCGGAAGAGCGTCG	WILDTYPE_SNP_PLUS_HAPLO	637.1.2.1.24	none	Lincrna.flip.sense__chr4:6675094..6675208,+	Lincrna.flip.sense__chr4:6675094..6675208,+,637.1	chr4	6675094	6675208	+	6675094	6675208	1	0	114	1	1	0	rs66895304,rs116570743	ATTCGCATTTA	GACCACTCGGCTCTACCAATCAGCAGGATGTGGGTGGGGCCAGATAAGACAATAAAAGCAGGCTGCCGGAGCCAGCACTGGCAACCGGCTCAGGTCCCCTTCTGTTGTGGAAGC	WILDTYPE_SNP_PLUS_HAPLO__Lincrna.flip.sense__chr4:6675094..6675208,+__637.1.2.1
ACTGGCCGCTTCACTGGACCACTCGGCTCTACCAATCAGCAGGATGTGGGTGGGGCCAGATAAGACAATAAAAGCAGGCTGCCGGAGCCAGCACTGGCAACCGGCTCAGGTCCCCTTCTGTTGTGGAAGCGGTACCTCTAGAACCAGTCGATTAGATCGGAAGAGCGTCG	WILDTYPE_SNP_PLUS_HAPLO	637.1.2.1.25	none	Lincrna.flip.sense__chr4:6675094..6675208,+	Lincrna.flip.sense__chr4:6675094..6675208,+,637.1	chr4	6675094	6675208	+	6675094	6675208	1	0	114	1	1	0	rs66895304,rs116570743	ACCAGTCGATT	GACCACTCGGCTCTACCAATCAGCAGGATGTGGGTGGGGCCAGATAAGACAATAAAAGCAGGCTGCCGGAGCCAGCACTGGCAACCGGCTCAGGTCCCCTTCTGTTGTGGAAGC	WILDTYPE_SNP_PLUS_HAPLO__Lincrna.flip.sense__chr4:6675094..6675208,+__637.1.2.1
ACTGGCCGCTTCACTGGACCACTCGGCTCTACCAATCAGCAGGATGTGGGTGGGGCCAGATAAGACAATAAAAGCAGGCTGCCGGAGCCAGCACTGGCAACCGGCTCAGGTCCCCTTCTGTTGTGGAAGCGGTACCTCTAGATACGGGGCGTAAGATCGGAAGAGCGTCG	WILDTYPE_SNP_PLUS_HAPLO	637.1.2.1.26	none	Lincrna.flip.sense__chr4:6675094..6675208,+	Lincrna.flip.sense__chr4:6675094..6675208,+,637.1	chr4	6675094	6675208	+	6675094	6675208	1	0	114	1	1	0	rs66895304,rs116570743	TACGGGGCGTA	GACCACTCGGCTCTACCAATCAGCAGGATGTGGGTGGGGCCAGATAAGACAATAAAAGCAGGCTGCCGGAGCCAGCACTGGCAACCGGCTCAGGTCCCCTTCTGTTGTGGAAGC	WILDTYPE_SNP_PLUS_HAPLO__Lincrna.flip.sense__chr4:6675094..6675208,+__637.1.2.1
ACTGGCCGCTTCACTGGACCACTCGGCTCTACCAATCAGCAGGATGTGGGTGGGGCCAGATAAGACAATAAAAGCAGGCTGCCGGAGCCAGCACTGGCAACCGGCTCAGGTCCCCTTCTGTTGTGGAAGCGGTACCTCTAGAACATGCGTCAAAGATCGGAAGAGCGTCG	WILDTYPE_SNP_PLUS_HAPLO	637.1.2.1.27	none	Lincrna.flip.sense__chr4:6675094..6675208,+	Lincrna.flip.sense__chr4:6675094..6675208,+,637.1	chr4	6675094	6675208	+	6675094	6675208	1	0	114	1	1	0	rs66895304,rs116570743	ACATGCGTCAA	GACCACTCGGCTCTACCAATCAGCAGGATGTGGGTGGGGCCAGATAAGACAATAAAAGCAGGCTGCCGGAGCCAGCACTGGCAACCGGCTCAGGTCCCCTTCTGTTGTGGAAGC	WILDTYPE_SNP_PLUS_HAPLO__Lincrna.flip.sense__chr4:6675094..6675208,+__637.1.2.1
ACTGGCCGCTTCACTGGACCACTCGGCTCTACCAATCAGCAGGATGTGGGTGGGGCCAGATAAGACAATAAAAGCAGGCTGCCGGAGCCAGCACTGGCAACCGGCTCAGGTCCCCTTCTGTTGTGGAAGCGGTACCTCTAGACTAAAACGGTAAGATCGGAAGAGCGTCG	WILDTYPE_SNP_PLUS_HAPLO	637.1.2.1.28	none	Lincrna.flip.sense__chr4:6675094..6675208,+	Lincrna.flip.sense__chr4:6675094..6675208,+,637.1	chr4	6675094	6675208	+	6675094	6675208	1	0	114	1	1	0	rs66895304,rs116570743	CTAAAACGGTA	GACCACTCGGCTCTACCAATCAGCAGGATGTGGGTGGGGCCAGATAAGACAATAAAAGCAGGCTGCCGGAGCCAGCACTGGCAACCGGCTCAGGTCCCCTTCTGTTGTGGAAGC	WILDTYPE_SNP_PLUS_HAPLO__Lincrna.flip.sense__chr4:6675094..6675208,+__637.1.2.1
ACTGGCCGCTTCACTGGACCACTCGGCTCTACCAATCAGCAGGATGTGGGTGGGGCCAGATAAGACAATAAAAGCAGGCTGCCGGAGCCAGCACTGGCAACCGGCTCAGGTCCCCTTCTGTTGTGGAAGCGGTACCTCTAGACAATCGGCAAAAGATCGGAAGAGCGTCG	WILDTYPE_SNP_PLUS_HAPLO	637.1.2.1.29	none	Lincrna.flip.sense__chr4:6675094..6675208,+	Lincrna.flip.sense__chr4:6675094..6675208,+,637.1	chr4	6675094	6675208	+	6675094	6675208	1	0	114	1	1	0	rs66895304,rs116570743	CAATCGGCAAA	GACCACTCGGCTCTACCAATCAGCAGGATGTGGGTGGGGCCAGATAAGACAATAAAAGCAGGCTGCCGGAGCCAGCACTGGCAACCGGCTCAGGTCCCCTTCTGTTGTGGAAGC	WILDTYPE_SNP_PLUS_HAPLO__Lincrna.flip.sense__chr4:6675094..6675208,+__637.1.2.1
ACTGGCCGCTTCACTGGACCACTCGGCTCTACCAATCAGCAGGATGTGGGTGGGGCCAGATAAGACAATAAAAGCAGGCTGCCGGAGCCAGCACTGGCAACCGGCTCAGGTCCCCTTCTGTTGTGGAAGCGGTACCTCTAGATACACGCGTACAGATCGGAAGAGCGTCG	WILDTYPE_SNP_PLUS_HAPLO	637.1.2.1.30	none	Lincrna.flip.sense__chr4:6675094..6675208,+	Lincrna.flip.sense__chr4:6675094..6675208,+,637.1	chr4	6675094	6675208	+	6675094	6675208	1	0	114	1	1	0	rs66895304,rs116570743	TACACGCGTAC	GACCACTCGGCTCTACCAATCAGCAGGATGTGGGTGGGGCCAGATAAGACAATAAAAGCAGGCTGCCGGAGCCAGCACTGGCAACCGGCTCAGGTCCCCTTCTGTTGTGGAAGC	WILDTYPE_SNP_PLUS_HAPLO__Lincrna.flip.sense__chr4:6675094..6675208,+__637.1.2.1
ACTGGCCGCTTCACTGGACCACTCGGCTCTACCAATCAGCAGGATGTGGGTGGGGCCAGATAAGACAATAAAAGCAGGCTGCCGGAGCCAGCACTGGCAACCGGCTCAGGTCCCCTTCTGTTGTGGAAGCGGTACCTCTAGATAGTTATGCGCAGATCGGAAGAGCGTCG	WILDTYPE_SNP_PLUS_HAPLO	637.1.2.1.31	none	Lincrna.flip.sense__chr4:6675094..6675208,+	Lincrna.flip.sense__chr4:6675094..6675208,+,637.1	chr4	6675094	6675208	+	6675094	6675208	1	0	114	1	1	0	rs66895304,rs116570743	TAGTTATGCGC	GACCACTCGGCTCTACCAATCAGCAGGATGTGGGTGGGGCCAGATAAGACAATAAAAGCAGGCTGCCGGAGCCAGCACTGGCAACCGGCTCAGGTCCCCTTCTGTTGTGGAAGC	WILDTYPE_SNP_PLUS_HAPLO__Lincrna.flip.sense__chr4:6675094..6675208,+__637.1.2.1
ACTGGCCGCTTCACTGGACCACTCGGCTCTACCAATCAGCAGGATGTGGGTGGGGCCAGATAAGACAATAAAAGCAGGCTGCCGGAGCCAGCACTGGCAACCGGCTCAGGTCCCCTTCTGTTGTGGAAGCGGTACCTCTAGAATTGTCGACGAAGATCGGAAGAGCGTCG	WILDTYPE_SNP_PLUS_HAPLO	637.1.2.1.32	none	Lincrna.flip.sense__chr4:6675094..6675208,+	Lincrna.flip.sense__chr4:6675094..6675208,+,637.1	chr4	6675094	6675208	+	6675094	6675208	1	0	114	1	1	0	rs66895304,rs116570743	ATTGTCGACGA	GACCACTCGGCTCTACCAATCAGCAGGATGTGGGTGGGGCCAGATAAGACAATAAAAGCAGGCTGCCGGAGCCAGCACTGGCAACCGGCTCAGGTCCCCTTCTGTTGTGGAAGC	WILDTYPE_SNP_PLUS_HAPLO__Lincrna.flip.sense__chr4:6675094..6675208,+__637.1.2.1
ACTGGCCGCTTCACTGGCTCCCGCCTCAGCGGTCCTGCGCGCGCACGCGCACTTGCACGCACGCGTACCCCCCCGCACGCATGCGCACCCCATGTCCCCGCCCGCTGTAGCGCCACAGCTCTTTGGGCGTGGTACCTCTAGAGGTTTCGTCTAAGATCGGAAGAGCGTCG	WILDTYPE	638.1.0.0.1	none	Lincrna.noflip.NA__chr4:6675592..6675706,-	Lincrna.noflip.NA__chr4:6675592..6675706,-,638.1	chr4	6675592	6675706	-	6675592	6675706	1	0	114	1	1	0	none	GGTTTCGTCTA	GCTCCCGCCTCAGCGGTCCTGCGCGCGCACGCGCACTTGCACGCACGCGTACCCCCCCGCACGCATGCGCACCCCATGTCCCCGCCCGCTGTAGCGCCACAGCTCTTTGGGCGT	WILDTYPE__Lincrna.noflip.NA__chr4:6675592..6675706,-__638.1.0.0
ACTGGCCGCTTCACTGGCTCCCGCCTCAGCGGTCCTGCGCGCGCACGCGCACTTGCACGCACGCGTACCCCCCCGCACGCATGCGCACCCCATGTCCCCGCCCGCTGTAGCGCCACAGCTCTTTGGGCGTGGTACCTCTAGATTGGAACGGCTAGATCGGAAGAGCGTCG	WILDTYPE	638.1.0.0.2	none	Lincrna.noflip.NA__chr4:6675592..6675706,-	Lincrna.noflip.NA__chr4:6675592..6675706,-,638.1	chr4	6675592	6675706	-	6675592	6675706	1	0	114	1	1	0	none	TTGGAACGGCT	GCTCCCGCCTCAGCGGTCCTGCGCGCGCACGCGCACTTGCACGCACGCGTACCCCCCCGCACGCATGCGCACCCCATGTCCCCGCCCGCTGTAGCGCCACAGCTCTTTGGGCGT	WILDTYPE__Lincrna.noflip.NA__chr4:6675592..6675706,-__638.1.0.0
ACTGGCCGCTTCACTGGCTCCCGCCTCAGCGGTCCTGCGCGCGCACGCGCACTTGCACGCACGCGTACCCCCCCGCACGCATGCGCACCCCATGTCCCCGCCCGCTGTAGCGCCACAGCTCTTTGGGCGTGGTACCTCTAGAGTATAAACAATAGATCGGAAGAGCGTCG	WILDTYPE	638.1.0.0.3	none	Lincrna.noflip.NA__chr4:6675592..6675706,-	Lincrna.noflip.NA__chr4:6675592..6675706,-,638.1	chr4	6675592	6675706	-	6675592	6675706	1	0	114	1	1	0	none	GTATAAACAAT	GCTCCCGCCTCAGCGGTCCTGCGCGCGCACGCGCACTTGCACGCACGCGTACCCCCCCGCACGCATGCGCACCCCATGTCCCCGCCCGCTGTAGCGCCACAGCTCTTTGGGCGT	WILDTYPE__Lincrna.noflip.NA__chr4:6675592..6675706,-__638.1.0.0
ACTGGCCGCTTCACTGGCTCCCGCCTCAGCGGTCCTGCGCGCGCACGCGCACTTGCACGCACGCGTACCCCCCCGCACGCATGCGCACCCCATGTCCCCGCCCGCTGTAGCGCCACAGCTCTTTGGGCGTGGTACCTCTAGAGACATAAAGTAAGATCGGAAGAGCGTCG	WILDTYPE	638.1.0.0.4	none	Lincrna.noflip.NA__chr4:6675592..6675706,-	Lincrna.noflip.NA__chr4:6675592..6675706,-,638.1	chr4	6675592	6675706	-	6675592	6675706	1	0	114	1	1	0	none	GACATAAAGTA	GCTCCCGCCTCAGCGGTCCTGCGCGCGCACGCGCACTTGCACGCACGCGTACCCCCCCGCACGCATGCGCACCCCATGTCCCCGCCCGCTGTAGCGCCACAGCTCTTTGGGCGT	WILDTYPE__Lincrna.noflip.NA__chr4:6675592..6675706,-__638.1.0.0
ACTGGCCGCTTCACTGGCTCCCGCCTCAGCGGTCCTGCGCGCGCACGCGCACTTGCACGCACGCGTACCCCCCCGCACGCATGCGCACCCCATGTCCCCGCCCGCTGTAGCGCCACAGCTCTTTGGGCGTGGTACCTCTAGAGAGTTTAATGCAGATCGGAAGAGCGTCG	WILDTYPE	638.1.0.0.5	none	Lincrna.noflip.NA__chr4:6675592..6675706,-	Lincrna.noflip.NA__chr4:6675592..6675706,-,638.1	chr4	6675592	6675706	-	6675592	6675706	1	0	114	1	1	0	none	GAGTTTAATGC	GCTCCCGCCTCAGCGGTCCTGCGCGCGCACGCGCACTTGCACGCACGCGTACCCCCCCGCACGCATGCGCACCCCATGTCCCCGCCCGCTGTAGCGCCACAGCTCTTTGGGCGT	WILDTYPE__Lincrna.noflip.NA__chr4:6675592..6675706,-__638.1.0.0
ACTGGCCGCTTCACTGGCTCCCGCCTCAGCGGTCCTGCGCGCGCACGCGCACTTGCACGCACGCGTACCCCCCCGCACGCATGCGCACCCCATGTCCCCGCCCGCTGTAGCGCCACAGCTCTTTGGGCGTGGTACCTCTAGAAATAGCGTGGAAGATCGGAAGAGCGTCG	WILDTYPE	638.1.0.0.6	none	Lincrna.noflip.NA__chr4:6675592..6675706,-	Lincrna.noflip.NA__chr4:6675592..6675706,-,638.1	chr4	6675592	6675706	-	6675592	6675706	1	0	114	1	1	0	none	AATAGCGTGGA	GCTCCCGCCTCAGCGGTCCTGCGCGCGCACGCGCACTTGCACGCACGCGTACCCCCCCGCACGCATGCGCACCCCATGTCCCCGCCCGCTGTAGCGCCACAGCTCTTTGGGCGT	WILDTYPE__Lincrna.noflip.NA__chr4:6675592..6675706,-__638.1.0.0
ACTGGCCGCTTCACTGGCTCCCGCCTCAGCGGTCCTGCGCGCGCACGCGCACTTGCACGCACGCGTACCCCCCCGCACGCATGCGCACCCCATGTCCCCGCCCGCTGTAGCGCCACAGCTCTTTGGGCGTGGTACCTCTAGATAGTTGAACGGAGATCGGAAGAGCGTCG	WILDTYPE	638.1.0.0.7	none	Lincrna.noflip.NA__chr4:6675592..6675706,-	Lincrna.noflip.NA__chr4:6675592..6675706,-,638.1	chr4	6675592	6675706	-	6675592	6675706	1	0	114	1	1	0	none	TAGTTGAACGG	GCTCCCGCCTCAGCGGTCCTGCGCGCGCACGCGCACTTGCACGCACGCGTACCCCCCCGCACGCATGCGCACCCCATGTCCCCGCCCGCTGTAGCGCCACAGCTCTTTGGGCGT	WILDTYPE__Lincrna.noflip.NA__chr4:6675592..6675706,-__638.1.0.0
ACTGGCCGCTTCACTGGCTCCCGCCTCAGCGGTCCTGCGCGCGCACGCGCACTTGCACGCACGCGTACCCCCCCGCACGCATGCGCACCCCATGTCCCCGCCCGCTGTAGCGCCACAGCTCTTTGGGCGTGGTACCTCTAGAGAACCTTATTAAGATCGGAAGAGCGTCG	WILDTYPE	638.1.0.0.8	none	Lincrna.noflip.NA__chr4:6675592..6675706,-	Lincrna.noflip.NA__chr4:6675592..6675706,-,638.1	chr4	6675592	6675706	-	6675592	6675706	1	0	114	1	1	0	none	GAACCTTATTA	GCTCCCGCCTCAGCGGTCCTGCGCGCGCACGCGCACTTGCACGCACGCGTACCCCCCCGCACGCATGCGCACCCCATGTCCCCGCCCGCTGTAGCGCCACAGCTCTTTGGGCGT	WILDTYPE__Lincrna.noflip.NA__chr4:6675592..6675706,-__638.1.0.0
ACTGGCCGCTTCACTGGCTCCCGCCTCAGCGGTCCTGCGCGCGCACGCGCACTTGCACGCACGCGTACCCCCCCGCACGCATGCGCACCCCATGTCCCCGCCCGCTGTAGCGCCACAGCTCTTTGGGCGTGGTACCTCTAGAGACCGGACCATAGATCGGAAGAGCGTCG	WILDTYPE	638.1.0.0.9	none	Lincrna.noflip.NA__chr4:6675592..6675706,-	Lincrna.noflip.NA__chr4:6675592..6675706,-,638.1	chr4	6675592	6675706	-	6675592	6675706	1	0	114	1	1	0	none	GACCGGACCAT	GCTCCCGCCTCAGCGGTCCTGCGCGCGCACGCGCACTTGCACGCACGCGTACCCCCCCGCACGCATGCGCACCCCATGTCCCCGCCCGCTGTAGCGCCACAGCTCTTTGGGCGT	WILDTYPE__Lincrna.noflip.NA__chr4:6675592..6675706,-__638.1.0.0
ACTGGCCGCTTCACTGGCTCCCGCCTCAGCGGTCCTGCGCGCGCACGCGCACTTGCACGCACGCGTACCCCCCCGCACGCATGCGCACCCCATGTCCCCGCCCGCTGTAGCGCCACAGCTCTTTGGGCGTGGTACCTCTAGACGTCAAGTTAGAGATCGGAAGAGCGTCG	WILDTYPE	638.1.0.0.10	none	Lincrna.noflip.NA__chr4:6675592..6675706,-	Lincrna.noflip.NA__chr4:6675592..6675706,-,638.1	chr4	6675592	6675706	-	6675592	6675706	1	0	114	1	1	0	none	CGTCAAGTTAG	GCTCCCGCCTCAGCGGTCCTGCGCGCGCACGCGCACTTGCACGCACGCGTACCCCCCCGCACGCATGCGCACCCCATGTCCCCGCCCGCTGTAGCGCCACAGCTCTTTGGGCGT	WILDTYPE__Lincrna.noflip.NA__chr4:6675592..6675706,-__638.1.0.0
ACTGGCCGCTTCACTGGCTCCCGCCTCAGCGGTCCTGCGCGCGCACGCGCACTTGCACGCACGCGTACCCCCCCGCACGCATGCGCACCCCATGTCCCCGCCCGCTGTAGCGCCACAGCTCTTTGGGCGTGGTACCTCTAGACGAATCAAATCAGATCGGAAGAGCGTCG	WILDTYPE	638.1.0.0.11	none	Lincrna.noflip.NA__chr4:6675592..6675706,-	Lincrna.noflip.NA__chr4:6675592..6675706,-,638.1	chr4	6675592	6675706	-	6675592	6675706	1	0	114	1	1	0	none	CGAATCAAATC	GCTCCCGCCTCAGCGGTCCTGCGCGCGCACGCGCACTTGCACGCACGCGTACCCCCCCGCACGCATGCGCACCCCATGTCCCCGCCCGCTGTAGCGCCACAGCTCTTTGGGCGT	WILDTYPE__Lincrna.noflip.NA__chr4:6675592..6675706,-__638.1.0.0
ACTGGCCGCTTCACTGGCTCCCGCCTCAGCGGTCCTGCGCGCGCACGCGCACTTGCACGCACGCGTACCCCCCCGCACGCATGCGCACCCCATGTCCCCGCCCGCTGTAGCGCCACAGCTCTTTGGGCGTGGTACCTCTAGATATGCGTCAATAGATCGGAAGAGCGTCG	WILDTYPE	638.1.0.0.12	none	Lincrna.noflip.NA__chr4:6675592..6675706,-	Lincrna.noflip.NA__chr4:6675592..6675706,-,638.1	chr4	6675592	6675706	-	6675592	6675706	1	0	114	1	1	0	none	TATGCGTCAAT	GCTCCCGCCTCAGCGGTCCTGCGCGCGCACGCGCACTTGCACGCACGCGTACCCCCCCGCACGCATGCGCACCCCATGTCCCCGCCCGCTGTAGCGCCACAGCTCTTTGGGCGT	WILDTYPE__Lincrna.noflip.NA__chr4:6675592..6675706,-__638.1.0.0
ACTGGCCGCTTCACTGGCTCCCGCCTCAGCGGTCCTGCGCGCGCACGCGCACTTGCACGCACGCGTACCCCCCCGCACGCATGCGCACCCCATGTCCCCGCCCGCTGTAGCGCCACAGCTCTTTGGGCGTGGTACCTCTAGACGCGCAAGTCAAGATCGGAAGAGCGTCG	WILDTYPE	638.1.0.0.13	none	Lincrna.noflip.NA__chr4:6675592..6675706,-	Lincrna.noflip.NA__chr4:6675592..6675706,-,638.1	chr4	6675592	6675706	-	6675592	6675706	1	0	114	1	1	0	none	CGCGCAAGTCA	GCTCCCGCCTCAGCGGTCCTGCGCGCGCACGCGCACTTGCACGCACGCGTACCCCCCCGCACGCATGCGCACCCCATGTCCCCGCCCGCTGTAGCGCCACAGCTCTTTGGGCGT	WILDTYPE__Lincrna.noflip.NA__chr4:6675592..6675706,-__638.1.0.0
ACTGGCCGCTTCACTGGCTCCCGCCTCAGCGGTCCTGCGCGCGCACGCGCACTTGCACGCACGCGTACCCCCCCGCACGCATGCGCACCCCATGTCCCCGCCCGCTGTAGCGCCACAGCTCTTTGGGCGTGGTACCTCTAGAAACGCTGTGGGAGATCGGAAGAGCGTCG	WILDTYPE	638.1.0.0.14	none	Lincrna.noflip.NA__chr4:6675592..6675706,-	Lincrna.noflip.NA__chr4:6675592..6675706,-,638.1	chr4	6675592	6675706	-	6675592	6675706	1	0	114	1	1	0	none	AACGCTGTGGG	GCTCCCGCCTCAGCGGTCCTGCGCGCGCACGCGCACTTGCACGCACGCGTACCCCCCCGCACGCATGCGCACCCCATGTCCCCGCCCGCTGTAGCGCCACAGCTCTTTGGGCGT	WILDTYPE__Lincrna.noflip.NA__chr4:6675592..6675706,-__638.1.0.0
ACTGGCCGCTTCACTGGCTCCCGCCTCAGCGGTCCTGCGCGCGCACGCGCACTTGCACGCACGCGTACCCCCCCGCACGCATGCGCACCCCATGTCCCCGCCCGCTGTAGCGCCACAGCTCTTTGGGCGTGGTACCTCTAGACTTCGTAAGGAAGATCGGAAGAGCGTCG	WILDTYPE	638.1.0.0.15	none	Lincrna.noflip.NA__chr4:6675592..6675706,-	Lincrna.noflip.NA__chr4:6675592..6675706,-,638.1	chr4	6675592	6675706	-	6675592	6675706	1	0	114	1	1	0	none	CTTCGTAAGGA	GCTCCCGCCTCAGCGGTCCTGCGCGCGCACGCGCACTTGCACGCACGCGTACCCCCCCGCACGCATGCGCACCCCATGTCCCCGCCCGCTGTAGCGCCACAGCTCTTTGGGCGT	WILDTYPE__Lincrna.noflip.NA__chr4:6675592..6675706,-__638.1.0.0
ACTGGCCGCTTCACTGCAGAGGGGGCGGGCCTGGGGAAGCTAGGAGCCCGGCAGCGCCTTCCCGTCAACCCTAGGGGCGTCCTGGTTTCCGGTTTGGGTGTGGCCGCATGGCGTGCTGTGGTGCAGGTGGGGTACCTCTAGATTGGTTATACTAGATCGGAAGAGCGTCG	WILDTYPE_BUT_HAS_SNP	639.1.0.0.1	none	Antisense.flip.sense__chr4:68566922..68567036,+	Antisense.flip.sense__chr4:68566922..68567036,+,639.1	chr4	68566922	68567036	+	68566922	68567036	1	0	114	1	1	0	none	TTGGTTATACT	CAGAGGGGGCGGGCCTGGGGAAGCTAGGAGCCCGGCAGCGCCTTCCCGTCAACCCTAGGGGCGTCCTGGTTTCCGGTTTGGGTGTGGCCGCATGGCGTGCTGTGGTGCAGGTGG	WILDTYPE_BUT_HAS_SNP__Antisense.flip.sense__chr4:68566922..68567036,+__639.1.0.0
ACTGGCCGCTTCACTGCAGAGGGGGCGGGCCTGGGGAAGCTAGGAGCCCGGCAGCGCCTTCCCGTCAACCCTAGGGGCGTCCTGGTTTCCGGTTTGGGTGTGGCCGCATGGCGTGCTGTGGTGCAGGTGGGGTACCTCTAGAGGCACCCTTGGAGATCGGAAGAGCGTCG	WILDTYPE_BUT_HAS_SNP	639.1.0.0.2	none	Antisense.flip.sense__chr4:68566922..68567036,+	Antisense.flip.sense__chr4:68566922..68567036,+,639.1	chr4	68566922	68567036	+	68566922	68567036	1	0	114	1	1	0	none	GGCACCCTTGG	CAGAGGGGGCGGGCCTGGGGAAGCTAGGAGCCCGGCAGCGCCTTCCCGTCAACCCTAGGGGCGTCCTGGTTTCCGGTTTGGGTGTGGCCGCATGGCGTGCTGTGGTGCAGGTGG	WILDTYPE_BUT_HAS_SNP__Antisense.flip.sense__chr4:68566922..68567036,+__639.1.0.0
ACTGGCCGCTTCACTGCAGAGGGGGCGGGCCTGGGGAAGCTAGGAGCCCGGCAGCGCCTTCCCGTCAACCCTAGGGGCGTCCTGGTTTCCGGTTTGGGTGTGGCCGCATGGCGTGCTGTGGTGCAGGTGGGGTACCTCTAGACCCAGTCGAGGAGATCGGAAGAGCGTCG	WILDTYPE_BUT_HAS_SNP	639.1.0.0.3	none	Antisense.flip.sense__chr4:68566922..68567036,+	Antisense.flip.sense__chr4:68566922..68567036,+,639.1	chr4	68566922	68567036	+	68566922	68567036	1	0	114	1	1	0	none	CCCAGTCGAGG	CAGAGGGGGCGGGCCTGGGGAAGCTAGGAGCCCGGCAGCGCCTTCCCGTCAACCCTAGGGGCGTCCTGGTTTCCGGTTTGGGTGTGGCCGCATGGCGTGCTGTGGTGCAGGTGG	WILDTYPE_BUT_HAS_SNP__Antisense.flip.sense__chr4:68566922..68567036,+__639.1.0.0
ACTGGCCGCTTCACTGCAGAGGGGGCGGGCCTGGGGAAGCTAGGAGCCCGGCAGCGCCTTCCCGTCAACCCTAGGGGCGTCCTGGTTTCCGGTTTGGGTGTGGCCGCATGGCGTGCTGTGGTGCAGGTGGGGTACCTCTAGACTTATCGGCAAAGATCGGAAGAGCGTCG	WILDTYPE_BUT_HAS_SNP	639.1.0.0.4	none	Antisense.flip.sense__chr4:68566922..68567036,+	Antisense.flip.sense__chr4:68566922..68567036,+,639.1	chr4	68566922	68567036	+	68566922	68567036	1	0	114	1	1	0	none	CTTATCGGCAA	CAGAGGGGGCGGGCCTGGGGAAGCTAGGAGCCCGGCAGCGCCTTCCCGTCAACCCTAGGGGCGTCCTGGTTTCCGGTTTGGGTGTGGCCGCATGGCGTGCTGTGGTGCAGGTGG	WILDTYPE_BUT_HAS_SNP__Antisense.flip.sense__chr4:68566922..68567036,+__639.1.0.0
ACTGGCCGCTTCACTGCAGAGGGGGCGGGCCTGGGGAAGCTAGGAGCCCGGCAGCGCCTTCCCGTCAACCCTAGGGGCGTCCTGGTTTCCGGTTTGGGTGTGGCCGCATGGCGTGCTGTGGTGCAGGTGGGGTACCTCTAGAAGTCGACTTATAGATCGGAAGAGCGTCG	WILDTYPE_BUT_HAS_SNP	639.1.0.0.5	none	Antisense.flip.sense__chr4:68566922..68567036,+	Antisense.flip.sense__chr4:68566922..68567036,+,639.1	chr4	68566922	68567036	+	68566922	68567036	1	0	114	1	1	0	none	AGTCGACTTAT	CAGAGGGGGCGGGCCTGGGGAAGCTAGGAGCCCGGCAGCGCCTTCCCGTCAACCCTAGGGGCGTCCTGGTTTCCGGTTTGGGTGTGGCCGCATGGCGTGCTGTGGTGCAGGTGG	WILDTYPE_BUT_HAS_SNP__Antisense.flip.sense__chr4:68566922..68567036,+__639.1.0.0
ACTGGCCGCTTCACTGCAGAGGGGGCGGGCCTGGGGAAGCTAGGAGCCCGGCAGCGCCTTCCCGTCAACCCTAGGGGCGTCCTGGTTTCCGGTTTGGGTGTGGCCGCATGGCGTGCTGTGGTGCAGGTGGGGTACCTCTAGACTAGCGTTAACAGATCGGAAGAGCGTCG	WILDTYPE_BUT_HAS_SNP	639.1.0.0.6	none	Antisense.flip.sense__chr4:68566922..68567036,+	Antisense.flip.sense__chr4:68566922..68567036,+,639.1	chr4	68566922	68567036	+	68566922	68567036	1	0	114	1	1	0	none	CTAGCGTTAAC	CAGAGGGGGCGGGCCTGGGGAAGCTAGGAGCCCGGCAGCGCCTTCCCGTCAACCCTAGGGGCGTCCTGGTTTCCGGTTTGGGTGTGGCCGCATGGCGTGCTGTGGTGCAGGTGG	WILDTYPE_BUT_HAS_SNP__Antisense.flip.sense__chr4:68566922..68567036,+__639.1.0.0
ACTGGCCGCTTCACTGCAGAGGGGGCGGGCCTGGGGAAGCTAGGAGCCCGGCAGCGCCTTCCCGTCAACCCTAGGGGCGTCCTGGTTTCCGGTTTGGGTGTGGCCGCATGGCGTGCTGTGGTGCAGGTGGGGTACCTCTAGAAGATAGCCGCAAGATCGGAAGAGCGTCG	WILDTYPE_BUT_HAS_SNP	639.1.0.0.7	none	Antisense.flip.sense__chr4:68566922..68567036,+	Antisense.flip.sense__chr4:68566922..68567036,+,639.1	chr4	68566922	68567036	+	68566922	68567036	1	0	114	1	1	0	none	AGATAGCCGCA	CAGAGGGGGCGGGCCTGGGGAAGCTAGGAGCCCGGCAGCGCCTTCCCGTCAACCCTAGGGGCGTCCTGGTTTCCGGTTTGGGTGTGGCCGCATGGCGTGCTGTGGTGCAGGTGG	WILDTYPE_BUT_HAS_SNP__Antisense.flip.sense__chr4:68566922..68567036,+__639.1.0.0
ACTGGCCGCTTCACTGCAGAGGGGGCGGGCCTGGGGAAGCTAGGAGCCCGGCAGCGCCTTCCCGTCAACCCTAGGGGCGTCCTGGTTTCCGGTTTGGGTGTGGCCGCATGGCGTGCTGTGGTGCAGGTGGGGTACCTCTAGACTACACGCTAGAGATCGGAAGAGCGTCG	WILDTYPE_BUT_HAS_SNP	639.1.0.0.8	none	Antisense.flip.sense__chr4:68566922..68567036,+	Antisense.flip.sense__chr4:68566922..68567036,+,639.1	chr4	68566922	68567036	+	68566922	68567036	1	0	114	1	1	0	none	CTACACGCTAG	CAGAGGGGGCGGGCCTGGGGAAGCTAGGAGCCCGGCAGCGCCTTCCCGTCAACCCTAGGGGCGTCCTGGTTTCCGGTTTGGGTGTGGCCGCATGGCGTGCTGTGGTGCAGGTGG	WILDTYPE_BUT_HAS_SNP__Antisense.flip.sense__chr4:68566922..68567036,+__639.1.0.0
ACTGGCCGCTTCACTGCAGAGGGGGCGGGCCTGGGGAAGCTAGGAGCCCGGCAGCGCCTTCCCGTCAACCCTAGGGGCGTCCTGGTTTCCGGTTTGGGTGTGGCCGCATGGCGTGCTGTGGTGCAGGTGGGGTACCTCTAGAGAATCACGGTGAGATCGGAAGAGCGTCG	WILDTYPE_BUT_HAS_SNP	639.1.0.0.9	none	Antisense.flip.sense__chr4:68566922..68567036,+	Antisense.flip.sense__chr4:68566922..68567036,+,639.1	chr4	68566922	68567036	+	68566922	68567036	1	0	114	1	1	0	none	GAATCACGGTG	CAGAGGGGGCGGGCCTGGGGAAGCTAGGAGCCCGGCAGCGCCTTCCCGTCAACCCTAGGGGCGTCCTGGTTTCCGGTTTGGGTGTGGCCGCATGGCGTGCTGTGGTGCAGGTGG	WILDTYPE_BUT_HAS_SNP__Antisense.flip.sense__chr4:68566922..68567036,+__639.1.0.0
ACTGGCCGCTTCACTGCAGAGGGGGCGGGCCTGGGGAAGCTAGGAGCCCGGCAGCGCCTTCCCGTCAACCCTAGGGGCGTCCTGGTTTCCGGTTTGGGTGTGGCCGCATGGCGTGCTGTGGTGCAGGTGGGGTACCTCTAGAGACATAATCCAAGATCGGAAGAGCGTCG	WILDTYPE_BUT_HAS_SNP	639.1.0.0.10	none	Antisense.flip.sense__chr4:68566922..68567036,+	Antisense.flip.sense__chr4:68566922..68567036,+,639.1	chr4	68566922	68567036	+	68566922	68567036	1	0	114	1	1	0	none	GACATAATCCA	CAGAGGGGGCGGGCCTGGGGAAGCTAGGAGCCCGGCAGCGCCTTCCCGTCAACCCTAGGGGCGTCCTGGTTTCCGGTTTGGGTGTGGCCGCATGGCGTGCTGTGGTGCAGGTGG	WILDTYPE_BUT_HAS_SNP__Antisense.flip.sense__chr4:68566922..68567036,+__639.1.0.0
ACTGGCCGCTTCACTGCAGAGGGGGCGGGCCTGGGGAAGCTAGGAGCCCGGCAGCGCCTTCCCGTCAACCCTAGGGGCGTCCTGGTTTCCGGTTTGGGTGTGGCCGCATGGCGTGCTGTGGTGCAGGTGGGGTACCTCTAGAACTTAGTACCTAGATCGGAAGAGCGTCG	WILDTYPE_BUT_HAS_SNP	639.1.0.0.11	none	Antisense.flip.sense__chr4:68566922..68567036,+	Antisense.flip.sense__chr4:68566922..68567036,+,639.1	chr4	68566922	68567036	+	68566922	68567036	1	0	114	1	1	0	none	ACTTAGTACCT	CAGAGGGGGCGGGCCTGGGGAAGCTAGGAGCCCGGCAGCGCCTTCCCGTCAACCCTAGGGGCGTCCTGGTTTCCGGTTTGGGTGTGGCCGCATGGCGTGCTGTGGTGCAGGTGG	WILDTYPE_BUT_HAS_SNP__Antisense.flip.sense__chr4:68566922..68567036,+__639.1.0.0
ACTGGCCGCTTCACTGCAGAGGGGGCGGGCCTGGGGAAGCTAGGAGCCCGGCAGCGCCTTCCCGTCAACCCTAGGGGCGTCCTGGTTTCCGGTTTGGGTGTGGCCGCATGGCGTGCTGTGGTGCAGGTGGGGTACCTCTAGACTAAAGTATCCAGATCGGAAGAGCGTCG	WILDTYPE_BUT_HAS_SNP	639.1.0.0.12	none	Antisense.flip.sense__chr4:68566922..68567036,+	Antisense.flip.sense__chr4:68566922..68567036,+,639.1	chr4	68566922	68567036	+	68566922	68567036	1	0	114	1	1	0	none	CTAAAGTATCC	CAGAGGGGGCGGGCCTGGGGAAGCTAGGAGCCCGGCAGCGCCTTCCCGTCAACCCTAGGGGCGTCCTGGTTTCCGGTTTGGGTGTGGCCGCATGGCGTGCTGTGGTGCAGGTGG	WILDTYPE_BUT_HAS_SNP__Antisense.flip.sense__chr4:68566922..68567036,+__639.1.0.0
ACTGGCCGCTTCACTGCAGAGGGGGCGGGCCTGGGGAAGCTAGGAGCCCGGCAGCGCCTTCCCGTCAACCCTAGGGGCGTCCTGGTTTCCGGTTTGGGTGTGGCCGCATGGCGTGCTGTGGTGCAGGTGGGGTACCTCTAGAACTCGGAGTAAAGATCGGAAGAGCGTCG	WILDTYPE_BUT_HAS_SNP	639.1.0.0.13	none	Antisense.flip.sense__chr4:68566922..68567036,+	Antisense.flip.sense__chr4:68566922..68567036,+,639.1	chr4	68566922	68567036	+	68566922	68567036	1	0	114	1	1	0	none	ACTCGGAGTAA	CAGAGGGGGCGGGCCTGGGGAAGCTAGGAGCCCGGCAGCGCCTTCCCGTCAACCCTAGGGGCGTCCTGGTTTCCGGTTTGGGTGTGGCCGCATGGCGTGCTGTGGTGCAGGTGG	WILDTYPE_BUT_HAS_SNP__Antisense.flip.sense__chr4:68566922..68567036,+__639.1.0.0
ACTGGCCGCTTCACTGCAGAGGGGGCGGGCCTGGGGAAGCTAGGAGCCCGGCAGCGCCTTCCCGTCAACCCTAGGGGCGTCCTGGTTTCCGGTTTGGGTGTGGCCGCATGGCGTGCTGTGGTGCAGGTGGGGTACCTCTAGAGCAGGATAGCAAGATCGGAAGAGCGTCG	WILDTYPE_BUT_HAS_SNP	639.1.0.0.14	none	Antisense.flip.sense__chr4:68566922..68567036,+	Antisense.flip.sense__chr4:68566922..68567036,+,639.1	chr4	68566922	68567036	+	68566922	68567036	1	0	114	1	1	0	none	GCAGGATAGCA	CAGAGGGGGCGGGCCTGGGGAAGCTAGGAGCCCGGCAGCGCCTTCCCGTCAACCCTAGGGGCGTCCTGGTTTCCGGTTTGGGTGTGGCCGCATGGCGTGCTGTGGTGCAGGTGG	WILDTYPE_BUT_HAS_SNP__Antisense.flip.sense__chr4:68566922..68567036,+__639.1.0.0
ACTGGCCGCTTCACTGCAGAGGGGGCGGGCCTGGGGAAGCTAGGAGCCCGGCAGCGCCTTCCCGTCAACCCTAGGGGCGTCCTGGTTTCCGGTTTGGGTGTGGCCGCATGGCGTGCTGTGGTGCAGGTGGGGTACCTCTAGAGTAGCCGTCGCAGATCGGAAGAGCGTCG	WILDTYPE_BUT_HAS_SNP	639.1.0.0.15	none	Antisense.flip.sense__chr4:68566922..68567036,+	Antisense.flip.sense__chr4:68566922..68567036,+,639.1	chr4	68566922	68567036	+	68566922	68567036	1	0	114	1	1	0	none	GTAGCCGTCGC	CAGAGGGGGCGGGCCTGGGGAAGCTAGGAGCCCGGCAGCGCCTTCCCGTCAACCCTAGGGGCGTCCTGGTTTCCGGTTTGGGTGTGGCCGCATGGCGTGCTGTGGTGCAGGTGG	WILDTYPE_BUT_HAS_SNP__Antisense.flip.sense__chr4:68566922..68567036,+__639.1.0.0
ACTGGCCGCTTCACTGCAGAGGGGGCGGGCCTGGGGAAGCTAGGAGCCCGGCAGCGCCTTCCCGTCAACCCTAGGGGCGTCCTGGTTTCCGGTTTGGGTGTGGCCGCATGGCGTGCTGTGGTGCAGGTGGGGTACCTCTAGAGGACGAAGGTGAGATCGGAAGAGCGTCG	WILDTYPE_BUT_HAS_SNP	639.1.0.0.16	none	Antisense.flip.sense__chr4:68566922..68567036,+	Antisense.flip.sense__chr4:68566922..68567036,+,639.1	chr4	68566922	68567036	+	68566922	68567036	1	0	114	1	1	0	none	GGACGAAGGTG	CAGAGGGGGCGGGCCTGGGGAAGCTAGGAGCCCGGCAGCGCCTTCCCGTCAACCCTAGGGGCGTCCTGGTTTCCGGTTTGGGTGTGGCCGCATGGCGTGCTGTGGTGCAGGTGG	WILDTYPE_BUT_HAS_SNP__Antisense.flip.sense__chr4:68566922..68567036,+__639.1.0.0
ACTGGCCGCTTCACTGCAGAGGGGGCGGGCCTGGGGAAGCTAGGAGCCCGGCAGCGCCTTCCCGTCAACCCTAGGGGCGTCCTGGTTTCCGGTTTGGGTGTGGCCGCATGGCGTGCTGTGGTGCAGGTGGGGTACCTCTAGAGAACCTACGGGAGATCGGAAGAGCGTCG	WILDTYPE_BUT_HAS_SNP	639.1.0.0.17	none	Antisense.flip.sense__chr4:68566922..68567036,+	Antisense.flip.sense__chr4:68566922..68567036,+,639.1	chr4	68566922	68567036	+	68566922	68567036	1	0	114	1	1	0	none	GAACCTACGGG	CAGAGGGGGCGGGCCTGGGGAAGCTAGGAGCCCGGCAGCGCCTTCCCGTCAACCCTAGGGGCGTCCTGGTTTCCGGTTTGGGTGTGGCCGCATGGCGTGCTGTGGTGCAGGTGG	WILDTYPE_BUT_HAS_SNP__Antisense.flip.sense__chr4:68566922..68567036,+__639.1.0.0
ACTGGCCGCTTCACTGCAGAGGGGGCGGGCCTGGGGAAGCTAGGAGCCCGGCAGCGCCTTCCCGTCAACCCTAGGGGCGTCCTGGTTTCCGGTTTGGGTGTGGCCGCATGGCGTGCTGTGGTGCAGGTGGGGTACCTCTAGACCTTACGTGTTAGATCGGAAGAGCGTCG	WILDTYPE_BUT_HAS_SNP	639.1.0.0.18	none	Antisense.flip.sense__chr4:68566922..68567036,+	Antisense.flip.sense__chr4:68566922..68567036,+,639.1	chr4	68566922	68567036	+	68566922	68567036	1	0	114	1	1	0	none	CCTTACGTGTT	CAGAGGGGGCGGGCCTGGGGAAGCTAGGAGCCCGGCAGCGCCTTCCCGTCAACCCTAGGGGCGTCCTGGTTTCCGGTTTGGGTGTGGCCGCATGGCGTGCTGTGGTGCAGGTGG	WILDTYPE_BUT_HAS_SNP__Antisense.flip.sense__chr4:68566922..68567036,+__639.1.0.0
ACTGGCCGCTTCACTGCAGAGGGGGCGGGCCTGGGGAAGCTAGGAGCCCGGCAGCGCCTTCCCGTCAACCCTAGGGGCGTCCTGGTTTCCGGTTTGGGTGTGGCCGCATGGCGTGCTGTGGTGCAGGTGGGGTACCTCTAGATTCGACATAGGAGATCGGAAGAGCGTCG	WILDTYPE_BUT_HAS_SNP	639.1.0.0.19	none	Antisense.flip.sense__chr4:68566922..68567036,+	Antisense.flip.sense__chr4:68566922..68567036,+,639.1	chr4	68566922	68567036	+	68566922	68567036	1	0	114	1	1	0	none	TTCGACATAGG	CAGAGGGGGCGGGCCTGGGGAAGCTAGGAGCCCGGCAGCGCCTTCCCGTCAACCCTAGGGGCGTCCTGGTTTCCGGTTTGGGTGTGGCCGCATGGCGTGCTGTGGTGCAGGTGG	WILDTYPE_BUT_HAS_SNP__Antisense.flip.sense__chr4:68566922..68567036,+__639.1.0.0
ACTGGCCGCTTCACTGCAGAGGGGGCGGGCCTGGGGAAGCTAGGAGCCCGGCAGCGCCTTCCCGTCAACCCTAGGGGCGTCCTGGTTTCCGGTTTGGGTGTGGCCGCATGGCGTGCTGTGGTGCAGGTGGGGTACCTCTAGACTAAATCGAATAGATCGGAAGAGCGTCG	WILDTYPE_BUT_HAS_SNP	639.1.0.0.20	none	Antisense.flip.sense__chr4:68566922..68567036,+	Antisense.flip.sense__chr4:68566922..68567036,+,639.1	chr4	68566922	68567036	+	68566922	68567036	1	0	114	1	1	0	none	CTAAATCGAAT	CAGAGGGGGCGGGCCTGGGGAAGCTAGGAGCCCGGCAGCGCCTTCCCGTCAACCCTAGGGGCGTCCTGGTTTCCGGTTTGGGTGTGGCCGCATGGCGTGCTGTGGTGCAGGTGG	WILDTYPE_BUT_HAS_SNP__Antisense.flip.sense__chr4:68566922..68567036,+__639.1.0.0
ACTGGCCGCTTCACTGCAGAGGGGGCGGGCCTGGGGAAGCTAGGAGCCCGGCAGCGCCTTCCCGTCAACCCTAGGGGCGTCCTGGTTTCCGGTTTGGGTGTGGCCGCATGGCGTGCTGTGGTGCAGGTGGGGTACCTCTAGACTTCGTCGGAGAGATCGGAAGAGCGTCG	WILDTYPE_BUT_HAS_SNP	639.1.0.0.21	none	Antisense.flip.sense__chr4:68566922..68567036,+	Antisense.flip.sense__chr4:68566922..68567036,+,639.1	chr4	68566922	68567036	+	68566922	68567036	1	0	114	1	1	0	none	CTTCGTCGGAG	CAGAGGGGGCGGGCCTGGGGAAGCTAGGAGCCCGGCAGCGCCTTCCCGTCAACCCTAGGGGCGTCCTGGTTTCCGGTTTGGGTGTGGCCGCATGGCGTGCTGTGGTGCAGGTGG	WILDTYPE_BUT_HAS_SNP__Antisense.flip.sense__chr4:68566922..68567036,+__639.1.0.0
ACTGGCCGCTTCACTGCAGAGGGGGCGGGCCTGGGGAAGCTAGGAGCCCGGCAGCGCCTTCCCGTCAACCCTAGGGGCGTCCTGGTTTCCGGTTTGGGTGTGGCCGCATGGCGTGCTGTGGTGCAGGTGGGGTACCTCTAGAGTGTAGAATGCAGATCGGAAGAGCGTCG	WILDTYPE_BUT_HAS_SNP	639.1.0.0.22	none	Antisense.flip.sense__chr4:68566922..68567036,+	Antisense.flip.sense__chr4:68566922..68567036,+,639.1	chr4	68566922	68567036	+	68566922	68567036	1	0	114	1	1	0	none	GTGTAGAATGC	CAGAGGGGGCGGGCCTGGGGAAGCTAGGAGCCCGGCAGCGCCTTCCCGTCAACCCTAGGGGCGTCCTGGTTTCCGGTTTGGGTGTGGCCGCATGGCGTGCTGTGGTGCAGGTGG	WILDTYPE_BUT_HAS_SNP__Antisense.flip.sense__chr4:68566922..68567036,+__639.1.0.0
ACTGGCCGCTTCACTGCAGAGGGGGCGGGCCTGGGGAAGCTAGGAGCCCGGCAGCGCCTTCCCGTCAACCCTAGGGGCGTCCTGGTTTCCGGTTTGGGTGTGGCCGCATGGCGTGCTGTGGTGCAGGTGGGGTACCTCTAGAGAAATTCGAATAGATCGGAAGAGCGTCG	WILDTYPE_BUT_HAS_SNP	639.1.0.0.23	none	Antisense.flip.sense__chr4:68566922..68567036,+	Antisense.flip.sense__chr4:68566922..68567036,+,639.1	chr4	68566922	68567036	+	68566922	68567036	1	0	114	1	1	0	none	GAAATTCGAAT	CAGAGGGGGCGGGCCTGGGGAAGCTAGGAGCCCGGCAGCGCCTTCCCGTCAACCCTAGGGGCGTCCTGGTTTCCGGTTTGGGTGTGGCCGCATGGCGTGCTGTGGTGCAGGTGG	WILDTYPE_BUT_HAS_SNP__Antisense.flip.sense__chr4:68566922..68567036,+__639.1.0.0
ACTGGCCGCTTCACTGCAGAGGGGGCGGGCCTGGGGAAGCTAGGAGCCCGGCAGCGCCTTCCCGTCAACCCTAGGGGCGTCCTGGTTTCCGGTTTGGGTGTGGCCGCATGGCGTGCTGTGGTGCAGGTGGGGTACCTCTAGAGAGCGACATGTAGATCGGAAGAGCGTCG	WILDTYPE_BUT_HAS_SNP	639.1.0.0.24	none	Antisense.flip.sense__chr4:68566922..68567036,+	Antisense.flip.sense__chr4:68566922..68567036,+,639.1	chr4	68566922	68567036	+	68566922	68567036	1	0	114	1	1	0	none	GAGCGACATGT	CAGAGGGGGCGGGCCTGGGGAAGCTAGGAGCCCGGCAGCGCCTTCCCGTCAACCCTAGGGGCGTCCTGGTTTCCGGTTTGGGTGTGGCCGCATGGCGTGCTGTGGTGCAGGTGG	WILDTYPE_BUT_HAS_SNP__Antisense.flip.sense__chr4:68566922..68567036,+__639.1.0.0
ACTGGCCGCTTCACTGCAGAGGGGGCGGGCCTGGGGAAGCTAGGAGCCCGGCAGCGCCTTCCCGTCAACCCTAGGGGCGTCCTGGTTTCCGGTTTGGGTGTGGCCGCATGGCGTGCTGTGGTGCAGGTGGGGTACCTCTAGATATCTCGGAATAGATCGGAAGAGCGTCG	WILDTYPE_BUT_HAS_SNP	639.1.0.0.25	none	Antisense.flip.sense__chr4:68566922..68567036,+	Antisense.flip.sense__chr4:68566922..68567036,+,639.1	chr4	68566922	68567036	+	68566922	68567036	1	0	114	1	1	0	none	TATCTCGGAAT	CAGAGGGGGCGGGCCTGGGGAAGCTAGGAGCCCGGCAGCGCCTTCCCGTCAACCCTAGGGGCGTCCTGGTTTCCGGTTTGGGTGTGGCCGCATGGCGTGCTGTGGTGCAGGTGG	WILDTYPE_BUT_HAS_SNP__Antisense.flip.sense__chr4:68566922..68567036,+__639.1.0.0
ACTGGCCGCTTCACTGCAGAGGGGGCGGGCCTGGGGAAGCTAGGAGCCCGGCAGCGCCTTCCCGTCAACCCTAGGGGCGTCCTGGTTTCCGGTTTGGGTGTGGCCGCATGGCGTGCTGTGGTGCAGGTGGGGTACCTCTAGAACCCGTAGCCTAGATCGGAAGAGCGTCG	WILDTYPE_BUT_HAS_SNP	639.1.0.0.26	none	Antisense.flip.sense__chr4:68566922..68567036,+	Antisense.flip.sense__chr4:68566922..68567036,+,639.1	chr4	68566922	68567036	+	68566922	68567036	1	0	114	1	1	0	none	ACCCGTAGCCT	CAGAGGGGGCGGGCCTGGGGAAGCTAGGAGCCCGGCAGCGCCTTCCCGTCAACCCTAGGGGCGTCCTGGTTTCCGGTTTGGGTGTGGCCGCATGGCGTGCTGTGGTGCAGGTGG	WILDTYPE_BUT_HAS_SNP__Antisense.flip.sense__chr4:68566922..68567036,+__639.1.0.0
ACTGGCCGCTTCACTGCAGAGGGGGCGGGCCTGGGGAAGCTAGGAGCCCGGCAGCGCCTTCCCGTCAACCCTAGGGGCGTCCTGGTTTCCGGTTTGGGTGTGGCCGCATGGCGTGCTGTGGTGCAGGTGGGGTACCTCTAGAAGAGTAACATCAGATCGGAAGAGCGTCG	WILDTYPE_BUT_HAS_SNP	639.1.0.0.27	none	Antisense.flip.sense__chr4:68566922..68567036,+	Antisense.flip.sense__chr4:68566922..68567036,+,639.1	chr4	68566922	68567036	+	68566922	68567036	1	0	114	1	1	0	none	AGAGTAACATC	CAGAGGGGGCGGGCCTGGGGAAGCTAGGAGCCCGGCAGCGCCTTCCCGTCAACCCTAGGGGCGTCCTGGTTTCCGGTTTGGGTGTGGCCGCATGGCGTGCTGTGGTGCAGGTGG	WILDTYPE_BUT_HAS_SNP__Antisense.flip.sense__chr4:68566922..68567036,+__639.1.0.0
ACTGGCCGCTTCACTGCAGAGGGGGCGGGCCTGGGGAAGCTAGGAGCCCGGCAGCGCCTTCCCGTCAACCCTAGGGGCGTCCTGGTTTCCGGTTTGGGTGTGGCCGCATGGCGTGCTGTGGTGCAGGTGGGGTACCTCTAGAGATTGACGGTCAGATCGGAAGAGCGTCG	WILDTYPE_BUT_HAS_SNP	639.1.0.0.28	none	Antisense.flip.sense__chr4:68566922..68567036,+	Antisense.flip.sense__chr4:68566922..68567036,+,639.1	chr4	68566922	68567036	+	68566922	68567036	1	0	114	1	1	0	none	GATTGACGGTC	CAGAGGGGGCGGGCCTGGGGAAGCTAGGAGCCCGGCAGCGCCTTCCCGTCAACCCTAGGGGCGTCCTGGTTTCCGGTTTGGGTGTGGCCGCATGGCGTGCTGTGGTGCAGGTGG	WILDTYPE_BUT_HAS_SNP__Antisense.flip.sense__chr4:68566922..68567036,+__639.1.0.0
ACTGGCCGCTTCACTGCAGAGGGGGCGGGCCTGGGGAAGCTAGGAGCCCGGCAGCGCCTTCCCGTCAACCCTAGGGGCGTCCTGGTTTCCGGTTTGGGTGTGGCCGCATGGCGTGCTGTGGTGCAGGTGGGGTACCTCTAGACCTAATACGTGAGATCGGAAGAGCGTCG	WILDTYPE_BUT_HAS_SNP	639.1.0.0.29	none	Antisense.flip.sense__chr4:68566922..68567036,+	Antisense.flip.sense__chr4:68566922..68567036,+,639.1	chr4	68566922	68567036	+	68566922	68567036	1	0	114	1	1	0	none	CCTAATACGTG	CAGAGGGGGCGGGCCTGGGGAAGCTAGGAGCCCGGCAGCGCCTTCCCGTCAACCCTAGGGGCGTCCTGGTTTCCGGTTTGGGTGTGGCCGCATGGCGTGCTGTGGTGCAGGTGG	WILDTYPE_BUT_HAS_SNP__Antisense.flip.sense__chr4:68566922..68567036,+__639.1.0.0
ACTGGCCGCTTCACTGCAGAGGGGGCGGGCCTGGGGAAGCTAGGAGCCCGGCAGCGCCTTCCCGTCAACCCTAGGGGCGTCCTGGTTTCCGGTTTGGGTGTGGCCGCATGGCGTGCTGTGGTGCAGGTGGGGTACCTCTAGAAAACGTCGTAGAGATCGGAAGAGCGTCG	WILDTYPE_BUT_HAS_SNP	639.1.0.0.30	none	Antisense.flip.sense__chr4:68566922..68567036,+	Antisense.flip.sense__chr4:68566922..68567036,+,639.1	chr4	68566922	68567036	+	68566922	68567036	1	0	114	1	1	0	none	AAACGTCGTAG	CAGAGGGGGCGGGCCTGGGGAAGCTAGGAGCCCGGCAGCGCCTTCCCGTCAACCCTAGGGGCGTCCTGGTTTCCGGTTTGGGTGTGGCCGCATGGCGTGCTGTGGTGCAGGTGG	WILDTYPE_BUT_HAS_SNP__Antisense.flip.sense__chr4:68566922..68567036,+__639.1.0.0
ACTGGCCGCTTCACTGCAGAGGGGGCGGGCCTGGGGAAGCTAGGAGCCCGGCAGCGCCTTCCCGTCAACCCTAGGGGCGTCCTGGTTTCCGGTTTGGGTGTGGCCGCATGGCGTGCTGTGGTGCAGGTGGGGTACCTCTAGACAAATACGGAAAGATCGGAAGAGCGTCG	WILDTYPE_BUT_HAS_SNP	639.1.0.0.31	none	Antisense.flip.sense__chr4:68566922..68567036,+	Antisense.flip.sense__chr4:68566922..68567036,+,639.1	chr4	68566922	68567036	+	68566922	68567036	1	0	114	1	1	0	none	CAAATACGGAA	CAGAGGGGGCGGGCCTGGGGAAGCTAGGAGCCCGGCAGCGCCTTCCCGTCAACCCTAGGGGCGTCCTGGTTTCCGGTTTGGGTGTGGCCGCATGGCGTGCTGTGGTGCAGGTGG	WILDTYPE_BUT_HAS_SNP__Antisense.flip.sense__chr4:68566922..68567036,+__639.1.0.0
ACTGGCCGCTTCACTGCAGAGGGGGCGGGCCTGGGGAAGCTAGGAGCCCGGCAGCGCCTTCCCGTCAACCCTAGGGGCGTCCTGGTTTCCGGTTTGGGTGTGGCCGCATGGCGTGCTGTGGTGCAGGTGGGGTACCTCTAGAATAGCGACCATAGATCGGAAGAGCGTCG	WILDTYPE_BUT_HAS_SNP	639.1.0.0.32	none	Antisense.flip.sense__chr4:68566922..68567036,+	Antisense.flip.sense__chr4:68566922..68567036,+,639.1	chr4	68566922	68567036	+	68566922	68567036	1	0	114	1	1	0	none	ATAGCGACCAT	CAGAGGGGGCGGGCCTGGGGAAGCTAGGAGCCCGGCAGCGCCTTCCCGTCAACCCTAGGGGCGTCCTGGTTTCCGGTTTGGGTGTGGCCGCATGGCGTGCTGTGGTGCAGGTGG	WILDTYPE_BUT_HAS_SNP__Antisense.flip.sense__chr4:68566922..68567036,+__639.1.0.0
ACTGGCCGCTTCACTGCAGAGGGGGCGGGCCTGGGGAAGCTAGGAGCCCGGCAGCGCCTTCCCGTCAACCCTAGGGGCGTCCTGGTTTCCGGTTTGGGTGTGGCCGCATGGCGTGCTGGGGTGCAGGTGGGGTACCTCTAGACAGTAATCACCAGATCGGAAGAGCGTCG	WILDTYPE_SNP_INDIV	639.1.1.0.1	none	Antisense.flip.sense__chr4:68566922..68567036,+	Antisense.flip.sense__chr4:68566922..68567036,+,639.1	chr4	68566922	68567036	+	68566922	68567036	1	0	114	1	1	0	rs28653581	CAGTAATCACC	CAGAGGGGGCGGGCCTGGGGAAGCTAGGAGCCCGGCAGCGCCTTCCCGTCAACCCTAGGGGCGTCCTGGTTTCCGGTTTGGGTGTGGCCGCATGGCGTGCTGGGGTGCAGGTGG	WILDTYPE_SNP_INDIV__Antisense.flip.sense__chr4:68566922..68567036,+__639.1.1.0
ACTGGCCGCTTCACTGCAGAGGGGGCGGGCCTGGGGAAGCTAGGAGCCCGGCAGCGCCTTCCCGTCAACCCTAGGGGCGTCCTGGTTTCCGGTTTGGGTGTGGCCGCATGGCGTGCTGGGGTGCAGGTGGGGTACCTCTAGATGTTATCGCGAAGATCGGAAGAGCGTCG	WILDTYPE_SNP_INDIV	639.1.1.0.2	none	Antisense.flip.sense__chr4:68566922..68567036,+	Antisense.flip.sense__chr4:68566922..68567036,+,639.1	chr4	68566922	68567036	+	68566922	68567036	1	0	114	1	1	0	rs28653581	TGTTATCGCGA	CAGAGGGGGCGGGCCTGGGGAAGCTAGGAGCCCGGCAGCGCCTTCCCGTCAACCCTAGGGGCGTCCTGGTTTCCGGTTTGGGTGTGGCCGCATGGCGTGCTGGGGTGCAGGTGG	WILDTYPE_SNP_INDIV__Antisense.flip.sense__chr4:68566922..68567036,+__639.1.1.0
ACTGGCCGCTTCACTGCAGAGGGGGCGGGCCTGGGGAAGCTAGGAGCCCGGCAGCGCCTTCCCGTCAACCCTAGGGGCGTCCTGGTTTCCGGTTTGGGTGTGGCCGCATGGCGTGCTGGGGTGCAGGTGGGGTACCTCTAGATTCGAAGTTAGAGATCGGAAGAGCGTCG	WILDTYPE_SNP_INDIV	639.1.1.0.3	none	Antisense.flip.sense__chr4:68566922..68567036,+	Antisense.flip.sense__chr4:68566922..68567036,+,639.1	chr4	68566922	68567036	+	68566922	68567036	1	0	114	1	1	0	rs28653581	TTCGAAGTTAG	CAGAGGGGGCGGGCCTGGGGAAGCTAGGAGCCCGGCAGCGCCTTCCCGTCAACCCTAGGGGCGTCCTGGTTTCCGGTTTGGGTGTGGCCGCATGGCGTGCTGGGGTGCAGGTGG	WILDTYPE_SNP_INDIV__Antisense.flip.sense__chr4:68566922..68567036,+__639.1.1.0
ACTGGCCGCTTCACTGCAGAGGGGGCGGGCCTGGGGAAGCTAGGAGCCCGGCAGCGCCTTCCCGTCAACCCTAGGGGCGTCCTGGTTTCCGGTTTGGGTGTGGCCGCATGGCGTGCTGGGGTGCAGGTGGGGTACCTCTAGAGCGCTGACAAAAGATCGGAAGAGCGTCG	WILDTYPE_SNP_INDIV	639.1.1.0.4	none	Antisense.flip.sense__chr4:68566922..68567036,+	Antisense.flip.sense__chr4:68566922..68567036,+,639.1	chr4	68566922	68567036	+	68566922	68567036	1	0	114	1	1	0	rs28653581	GCGCTGACAAA	CAGAGGGGGCGGGCCTGGGGAAGCTAGGAGCCCGGCAGCGCCTTCCCGTCAACCCTAGGGGCGTCCTGGTTTCCGGTTTGGGTGTGGCCGCATGGCGTGCTGGGGTGCAGGTGG	WILDTYPE_SNP_INDIV__Antisense.flip.sense__chr4:68566922..68567036,+__639.1.1.0
ACTGGCCGCTTCACTGCAGAGGGGGCGGGCCTGGGGAAGCTAGGAGCCCGGCAGCGCCTTCCCGTCAACCCTAGGGGCGTCCTGGTTTCCGGTTTGGGTGTGGCCGCATGGCGTGCTGGGGTGCAGGTGGGGTACCTCTAGACGTCACGGACCAGATCGGAAGAGCGTCG	WILDTYPE_SNP_INDIV	639.1.1.0.5	none	Antisense.flip.sense__chr4:68566922..68567036,+	Antisense.flip.sense__chr4:68566922..68567036,+,639.1	chr4	68566922	68567036	+	68566922	68567036	1	0	114	1	1	0	rs28653581	CGTCACGGACC	CAGAGGGGGCGGGCCTGGGGAAGCTAGGAGCCCGGCAGCGCCTTCCCGTCAACCCTAGGGGCGTCCTGGTTTCCGGTTTGGGTGTGGCCGCATGGCGTGCTGGGGTGCAGGTGG	WILDTYPE_SNP_INDIV__Antisense.flip.sense__chr4:68566922..68567036,+__639.1.1.0
ACTGGCCGCTTCACTGCAGAGGGGGCGGGCCTGGGGAAGCTAGGAGCCCGGCAGCGCCTTCCCGTCAACCCTAGGGGCGTCCTGGTTTCCGGTTTGGGTGTGGCCGCATGGCGTGCTGGGGTGCAGGTGGGGTACCTCTAGACTAGATCGCGCAGATCGGAAGAGCGTCG	WILDTYPE_SNP_INDIV	639.1.1.0.6	none	Antisense.flip.sense__chr4:68566922..68567036,+	Antisense.flip.sense__chr4:68566922..68567036,+,639.1	chr4	68566922	68567036	+	68566922	68567036	1	0	114	1	1	0	rs28653581	CTAGATCGCGC	CAGAGGGGGCGGGCCTGGGGAAGCTAGGAGCCCGGCAGCGCCTTCCCGTCAACCCTAGGGGCGTCCTGGTTTCCGGTTTGGGTGTGGCCGCATGGCGTGCTGGGGTGCAGGTGG	WILDTYPE_SNP_INDIV__Antisense.flip.sense__chr4:68566922..68567036,+__639.1.1.0
ACTGGCCGCTTCACTGCAGAGGGGGCGGGCCTGGGGAAGCTAGGAGCCCGGCAGCGCCTTCCCGTCAACCCTAGGGGCGTCCTGGTTTCCGGTTTGGGTGTGGCCGCATGGCGTGCTGGGGTGCAGGTGGGGTACCTCTAGACGCAGCGTACCAGATCGGAAGAGCGTCG	WILDTYPE_SNP_INDIV	639.1.1.0.7	none	Antisense.flip.sense__chr4:68566922..68567036,+	Antisense.flip.sense__chr4:68566922..68567036,+,639.1	chr4	68566922	68567036	+	68566922	68567036	1	0	114	1	1	0	rs28653581	CGCAGCGTACC	CAGAGGGGGCGGGCCTGGGGAAGCTAGGAGCCCGGCAGCGCCTTCCCGTCAACCCTAGGGGCGTCCTGGTTTCCGGTTTGGGTGTGGCCGCATGGCGTGCTGGGGTGCAGGTGG	WILDTYPE_SNP_INDIV__Antisense.flip.sense__chr4:68566922..68567036,+__639.1.1.0
ACTGGCCGCTTCACTGCAGAGGGGGCGGGCCTGGGGAAGCTAGGAGCCCGGCAGCGCCTTCCCGTCAACCCTAGGGGCGTCCTGGTTTCCGGTTTGGGTGTGGCCGCATGGCGTGCTGGGGTGCAGGTGGGGTACCTCTAGAGTCTATGCGCGAGATCGGAAGAGCGTCG	WILDTYPE_SNP_INDIV	639.1.1.0.8	none	Antisense.flip.sense__chr4:68566922..68567036,+	Antisense.flip.sense__chr4:68566922..68567036,+,639.1	chr4	68566922	68567036	+	68566922	68567036	1	0	114	1	1	0	rs28653581	GTCTATGCGCG	CAGAGGGGGCGGGCCTGGGGAAGCTAGGAGCCCGGCAGCGCCTTCCCGTCAACCCTAGGGGCGTCCTGGTTTCCGGTTTGGGTGTGGCCGCATGGCGTGCTGGGGTGCAGGTGG	WILDTYPE_SNP_INDIV__Antisense.flip.sense__chr4:68566922..68567036,+__639.1.1.0
ACTGGCCGCTTCACTGCAGAGGGGGCGGGCCTGGGGAAGCTAGGAGCCCGGCAGCGCCTTCCCGTCAACCCTAGGGGCGTCCTGGTTTCCGGTTTGGGTGTGGCCGCATGGCGTGCTGGGGTGCAGGTGGGGTACCTCTAGAAATTTATGGCTAGATCGGAAGAGCGTCG	WILDTYPE_SNP_INDIV	639.1.1.0.9	none	Antisense.flip.sense__chr4:68566922..68567036,+	Antisense.flip.sense__chr4:68566922..68567036,+,639.1	chr4	68566922	68567036	+	68566922	68567036	1	0	114	1	1	0	rs28653581	AATTTATGGCT	CAGAGGGGGCGGGCCTGGGGAAGCTAGGAGCCCGGCAGCGCCTTCCCGTCAACCCTAGGGGCGTCCTGGTTTCCGGTTTGGGTGTGGCCGCATGGCGTGCTGGGGTGCAGGTGG	WILDTYPE_SNP_INDIV__Antisense.flip.sense__chr4:68566922..68567036,+__639.1.1.0
ACTGGCCGCTTCACTGCAGAGGGGGCGGGCCTGGGGAAGCTAGGAGCCCGGCAGCGCCTTCCCGTCAACCCTAGGGGCGTCCTGGTTTCCGGTTTGGGTGTGGCCGCATGGCGTGCTGGGGTGCAGGTGGGGTACCTCTAGACAAATCGTTTCAGATCGGAAGAGCGTCG	WILDTYPE_SNP_INDIV	639.1.1.0.10	none	Antisense.flip.sense__chr4:68566922..68567036,+	Antisense.flip.sense__chr4:68566922..68567036,+,639.1	chr4	68566922	68567036	+	68566922	68567036	1	0	114	1	1	0	rs28653581	CAAATCGTTTC	CAGAGGGGGCGGGCCTGGGGAAGCTAGGAGCCCGGCAGCGCCTTCCCGTCAACCCTAGGGGCGTCCTGGTTTCCGGTTTGGGTGTGGCCGCATGGCGTGCTGGGGTGCAGGTGG	WILDTYPE_SNP_INDIV__Antisense.flip.sense__chr4:68566922..68567036,+__639.1.1.0
ACTGGCCGCTTCACTGCAGAGGGGGCGGGCCTGGGGAAGCTAGGAGCCCGGCAGCGCCTTCCCGTCAACCCTAGGGGCGTCCTGGTTTCCGGTTTGGGTGTGGCCGCATGGCGTGCTGGGGTGCAGGTGGGGTACCTCTAGAAACACGAATCGAGATCGGAAGAGCGTCG	WILDTYPE_SNP_INDIV	639.1.1.0.11	none	Antisense.flip.sense__chr4:68566922..68567036,+	Antisense.flip.sense__chr4:68566922..68567036,+,639.1	chr4	68566922	68567036	+	68566922	68567036	1	0	114	1	1	0	rs28653581	AACACGAATCG	CAGAGGGGGCGGGCCTGGGGAAGCTAGGAGCCCGGCAGCGCCTTCCCGTCAACCCTAGGGGCGTCCTGGTTTCCGGTTTGGGTGTGGCCGCATGGCGTGCTGGGGTGCAGGTGG	WILDTYPE_SNP_INDIV__Antisense.flip.sense__chr4:68566922..68567036,+__639.1.1.0
ACTGGCCGCTTCACTGCAGAGGGGGCGGGCCTGGGGAAGCTAGGAGCCCGGCAGCGCCTTCCCGTCAACCCTAGGGGCGTCCTGGTTTCCGGTTTGGGTGTGGCCGCATGGCGTGCTGGGGTGCAGGTGGGGTACCTCTAGAGCACGCTCGCGAGATCGGAAGAGCGTCG	WILDTYPE_SNP_INDIV	639.1.1.0.12	none	Antisense.flip.sense__chr4:68566922..68567036,+	Antisense.flip.sense__chr4:68566922..68567036,+,639.1	chr4	68566922	68567036	+	68566922	68567036	1	0	114	1	1	0	rs28653581	GCACGCTCGCG	CAGAGGGGGCGGGCCTGGGGAAGCTAGGAGCCCGGCAGCGCCTTCCCGTCAACCCTAGGGGCGTCCTGGTTTCCGGTTTGGGTGTGGCCGCATGGCGTGCTGGGGTGCAGGTGG	WILDTYPE_SNP_INDIV__Antisense.flip.sense__chr4:68566922..68567036,+__639.1.1.0
ACTGGCCGCTTCACTGCAGAGGGGGCGGGCCTGGGGAAGCTAGGAGCCCGGCAGCGCCTTCCCGTCAACCCTAGGGGCGTCCTGGTTTCCGGTTTGGGTGTGGCCGCATGGCGTGCTGGGGTGCAGGTGGGGTACCTCTAGAGACCTATGGCTAGATCGGAAGAGCGTCG	WILDTYPE_SNP_INDIV	639.1.1.0.13	none	Antisense.flip.sense__chr4:68566922..68567036,+	Antisense.flip.sense__chr4:68566922..68567036,+,639.1	chr4	68566922	68567036	+	68566922	68567036	1	0	114	1	1	0	rs28653581	GACCTATGGCT	CAGAGGGGGCGGGCCTGGGGAAGCTAGGAGCCCGGCAGCGCCTTCCCGTCAACCCTAGGGGCGTCCTGGTTTCCGGTTTGGGTGTGGCCGCATGGCGTGCTGGGGTGCAGGTGG	WILDTYPE_SNP_INDIV__Antisense.flip.sense__chr4:68566922..68567036,+__639.1.1.0
ACTGGCCGCTTCACTGCAGAGGGGGCGGGCCTGGGGAAGCTAGGAGCCCGGCAGCGCCTTCCCGTCAACCCTAGGGGCGTCCTGGTTTCCGGTTTGGGTGTGGCCGCATGGCGTGCTGGGGTGCAGGTGGGGTACCTCTAGAAACGTCAATAGAGATCGGAAGAGCGTCG	WILDTYPE_SNP_INDIV	639.1.1.0.14	none	Antisense.flip.sense__chr4:68566922..68567036,+	Antisense.flip.sense__chr4:68566922..68567036,+,639.1	chr4	68566922	68567036	+	68566922	68567036	1	0	114	1	1	0	rs28653581	AACGTCAATAG	CAGAGGGGGCGGGCCTGGGGAAGCTAGGAGCCCGGCAGCGCCTTCCCGTCAACCCTAGGGGCGTCCTGGTTTCCGGTTTGGGTGTGGCCGCATGGCGTGCTGGGGTGCAGGTGG	WILDTYPE_SNP_INDIV__Antisense.flip.sense__chr4:68566922..68567036,+__639.1.1.0
ACTGGCCGCTTCACTGCAGAGGGGGCGGGCCTGGGGAAGCTAGGAGCCCGGCAGCGCCTTCCCGTCAACCCTAGGGGCGTCCTGGTTTCCGGTTTGGGTGTGGCCGCATGGCGTGCTGGGGTGCAGGTGGGGTACCTCTAGAATTATGTCGGCAGATCGGAAGAGCGTCG	WILDTYPE_SNP_INDIV	639.1.1.0.15	none	Antisense.flip.sense__chr4:68566922..68567036,+	Antisense.flip.sense__chr4:68566922..68567036,+,639.1	chr4	68566922	68567036	+	68566922	68567036	1	0	114	1	1	0	rs28653581	ATTATGTCGGC	CAGAGGGGGCGGGCCTGGGGAAGCTAGGAGCCCGGCAGCGCCTTCCCGTCAACCCTAGGGGCGTCCTGGTTTCCGGTTTGGGTGTGGCCGCATGGCGTGCTGGGGTGCAGGTGG	WILDTYPE_SNP_INDIV__Antisense.flip.sense__chr4:68566922..68567036,+__639.1.1.0
ACTGGCCGCTTCACTGCAGAGGGGGCGGGCCTGGGGAAGCTAGGAGCCCGGCAGCGCCTTCCCGTCAACCCTAGGGGCGTCCTGGTTTCCGGTTTGGGTGTGGCCGCATGGCGTGCTGGGGTGCAGGTGGGGTACCTCTAGAAGACGATTGTGAGATCGGAAGAGCGTCG	WILDTYPE_SNP_INDIV	639.1.1.0.16	none	Antisense.flip.sense__chr4:68566922..68567036,+	Antisense.flip.sense__chr4:68566922..68567036,+,639.1	chr4	68566922	68567036	+	68566922	68567036	1	0	114	1	1	0	rs28653581	AGACGATTGTG	CAGAGGGGGCGGGCCTGGGGAAGCTAGGAGCCCGGCAGCGCCTTCCCGTCAACCCTAGGGGCGTCCTGGTTTCCGGTTTGGGTGTGGCCGCATGGCGTGCTGGGGTGCAGGTGG	WILDTYPE_SNP_INDIV__Antisense.flip.sense__chr4:68566922..68567036,+__639.1.1.0
ACTGGCCGCTTCACTGCAGAGGGGGCGGGCCTGGGGAAGCTAGGAGCCCGGCAGCGCCTTCCCGTCAACCCTAGGGGCGTCCTGGTTTCCGGTTTGGGTGTGGCCGCATGGCGTGCTGGGGTGCAGGTGGGGTACCTCTAGAAACCGAAAGATAGATCGGAAGAGCGTCG	WILDTYPE_SNP_INDIV	639.1.1.0.17	none	Antisense.flip.sense__chr4:68566922..68567036,+	Antisense.flip.sense__chr4:68566922..68567036,+,639.1	chr4	68566922	68567036	+	68566922	68567036	1	0	114	1	1	0	rs28653581	AACCGAAAGAT	CAGAGGGGGCGGGCCTGGGGAAGCTAGGAGCCCGGCAGCGCCTTCCCGTCAACCCTAGGGGCGTCCTGGTTTCCGGTTTGGGTGTGGCCGCATGGCGTGCTGGGGTGCAGGTGG	WILDTYPE_SNP_INDIV__Antisense.flip.sense__chr4:68566922..68567036,+__639.1.1.0
ACTGGCCGCTTCACTGCAGAGGGGGCGGGCCTGGGGAAGCTAGGAGCCCGGCAGCGCCTTCCCGTCAACCCTAGGGGCGTCCTGGTTTCCGGTTTGGGTGTGGCCGCATGGCGTGCTGGGGTGCAGGTGGGGTACCTCTAGAAAACCGATATGAGATCGGAAGAGCGTCG	WILDTYPE_SNP_INDIV	639.1.1.0.18	none	Antisense.flip.sense__chr4:68566922..68567036,+	Antisense.flip.sense__chr4:68566922..68567036,+,639.1	chr4	68566922	68567036	+	68566922	68567036	1	0	114	1	1	0	rs28653581	AAACCGATATG	CAGAGGGGGCGGGCCTGGGGAAGCTAGGAGCCCGGCAGCGCCTTCCCGTCAACCCTAGGGGCGTCCTGGTTTCCGGTTTGGGTGTGGCCGCATGGCGTGCTGGGGTGCAGGTGG	WILDTYPE_SNP_INDIV__Antisense.flip.sense__chr4:68566922..68567036,+__639.1.1.0
ACTGGCCGCTTCACTGCAGAGGGGGCGGGCCTGGGGAAGCTAGGAGCCCGGCAGCGCCTTCCCGTCAACCCTAGGGGCGTCCTGGTTTCCGGTTTGGGTGTGGCCGCATGGCGTGCTGGGGTGCAGGTGGGGTACCTCTAGAGTATCGGGTATAGATCGGAAGAGCGTCG	WILDTYPE_SNP_INDIV	639.1.1.0.19	none	Antisense.flip.sense__chr4:68566922..68567036,+	Antisense.flip.sense__chr4:68566922..68567036,+,639.1	chr4	68566922	68567036	+	68566922	68567036	1	0	114	1	1	0	rs28653581	GTATCGGGTAT	CAGAGGGGGCGGGCCTGGGGAAGCTAGGAGCCCGGCAGCGCCTTCCCGTCAACCCTAGGGGCGTCCTGGTTTCCGGTTTGGGTGTGGCCGCATGGCGTGCTGGGGTGCAGGTGG	WILDTYPE_SNP_INDIV__Antisense.flip.sense__chr4:68566922..68567036,+__639.1.1.0
ACTGGCCGCTTCACTGCAGAGGGGGCGGGCCTGGGGAAGCTAGGAGCCCGGCAGCGCCTTCCCGTCAACCCTAGGGGCGTCCTGGTTTCCGGTTTGGGTGTGGCCGCATGGCGTGCTGGGGTGCAGGTGGGGTACCTCTAGATGACGACTAATAGATCGGAAGAGCGTCG	WILDTYPE_SNP_INDIV	639.1.1.0.20	none	Antisense.flip.sense__chr4:68566922..68567036,+	Antisense.flip.sense__chr4:68566922..68567036,+,639.1	chr4	68566922	68567036	+	68566922	68567036	1	0	114	1	1	0	rs28653581	TGACGACTAAT	CAGAGGGGGCGGGCCTGGGGAAGCTAGGAGCCCGGCAGCGCCTTCCCGTCAACCCTAGGGGCGTCCTGGTTTCCGGTTTGGGTGTGGCCGCATGGCGTGCTGGGGTGCAGGTGG	WILDTYPE_SNP_INDIV__Antisense.flip.sense__chr4:68566922..68567036,+__639.1.1.0
ACTGGCCGCTTCACTGCAGAGGGGGCGGGCCTGGGGAAGCTAGGAGCCCGGCAGCGCCTTCCCGTCAACCCTAGGGGCGTCCTGGTTTCCGGTTTGGGTGTGGCCGCATGGCGTGCTGGGGTGCAGGTGGGGTACCTCTAGAGATACTAAACTAGATCGGAAGAGCGTCG	WILDTYPE_SNP_INDIV	639.1.1.0.21	none	Antisense.flip.sense__chr4:68566922..68567036,+	Antisense.flip.sense__chr4:68566922..68567036,+,639.1	chr4	68566922	68567036	+	68566922	68567036	1	0	114	1	1	0	rs28653581	GATACTAAACT	CAGAGGGGGCGGGCCTGGGGAAGCTAGGAGCCCGGCAGCGCCTTCCCGTCAACCCTAGGGGCGTCCTGGTTTCCGGTTTGGGTGTGGCCGCATGGCGTGCTGGGGTGCAGGTGG	WILDTYPE_SNP_INDIV__Antisense.flip.sense__chr4:68566922..68567036,+__639.1.1.0
ACTGGCCGCTTCACTGCAGAGGGGGCGGGCCTGGGGAAGCTAGGAGCCCGGCAGCGCCTTCCCGTCAACCCTAGGGGCGTCCTGGTTTCCGGTTTGGGTGTGGCCGCATGGCGTGCTGGGGTGCAGGTGGGGTACCTCTAGACAAGTATCTATAGATCGGAAGAGCGTCG	WILDTYPE_SNP_INDIV	639.1.1.0.22	none	Antisense.flip.sense__chr4:68566922..68567036,+	Antisense.flip.sense__chr4:68566922..68567036,+,639.1	chr4	68566922	68567036	+	68566922	68567036	1	0	114	1	1	0	rs28653581	CAAGTATCTAT	CAGAGGGGGCGGGCCTGGGGAAGCTAGGAGCCCGGCAGCGCCTTCCCGTCAACCCTAGGGGCGTCCTGGTTTCCGGTTTGGGTGTGGCCGCATGGCGTGCTGGGGTGCAGGTGG	WILDTYPE_SNP_INDIV__Antisense.flip.sense__chr4:68566922..68567036,+__639.1.1.0
ACTGGCCGCTTCACTGCAGAGGGGGCGGGCCTGGGGAAGCTAGGAGCCCGGCAGCGCCTTCCCGTCAACCCTAGGGGCGTCCTGGTTTCCGGTTTGGGTGTGGCCGCATGGCGTGCTGGGGTGCAGGTGGGGTACCTCTAGAACACCATTAGTAGATCGGAAGAGCGTCG	WILDTYPE_SNP_INDIV	639.1.1.0.23	none	Antisense.flip.sense__chr4:68566922..68567036,+	Antisense.flip.sense__chr4:68566922..68567036,+,639.1	chr4	68566922	68567036	+	68566922	68567036	1	0	114	1	1	0	rs28653581	ACACCATTAGT	CAGAGGGGGCGGGCCTGGGGAAGCTAGGAGCCCGGCAGCGCCTTCCCGTCAACCCTAGGGGCGTCCTGGTTTCCGGTTTGGGTGTGGCCGCATGGCGTGCTGGGGTGCAGGTGG	WILDTYPE_SNP_INDIV__Antisense.flip.sense__chr4:68566922..68567036,+__639.1.1.0
ACTGGCCGCTTCACTGCAGAGGGGGCGGGCCTGGGGAAGCTAGGAGCCCGGCAGCGCCTTCCCGTCAACCCTAGGGGCGTCCTGGTTTCCGGTTTGGGTGTGGCCGCATGGCGTGCTGGGGTGCAGGTGGGGTACCTCTAGAGGTCGTCTGTAAGATCGGAAGAGCGTCG	WILDTYPE_SNP_INDIV	639.1.1.0.24	none	Antisense.flip.sense__chr4:68566922..68567036,+	Antisense.flip.sense__chr4:68566922..68567036,+,639.1	chr4	68566922	68567036	+	68566922	68567036	1	0	114	1	1	0	rs28653581	GGTCGTCTGTA	CAGAGGGGGCGGGCCTGGGGAAGCTAGGAGCCCGGCAGCGCCTTCCCGTCAACCCTAGGGGCGTCCTGGTTTCCGGTTTGGGTGTGGCCGCATGGCGTGCTGGGGTGCAGGTGG	WILDTYPE_SNP_INDIV__Antisense.flip.sense__chr4:68566922..68567036,+__639.1.1.0
ACTGGCCGCTTCACTGCAGAGGGGGCGGGCCTGGGGAAGCTAGGAGCCCGGCAGCGCCTTCCCGTCAACCCTAGGGGCGTCCTGGTTTCCGGTTTGGGTGTGGCCGCATGGCGTGCTGGGGTGCAGGTGGGGTACCTCTAGACCAGTCGGACGAGATCGGAAGAGCGTCG	WILDTYPE_SNP_INDIV	639.1.1.0.25	none	Antisense.flip.sense__chr4:68566922..68567036,+	Antisense.flip.sense__chr4:68566922..68567036,+,639.1	chr4	68566922	68567036	+	68566922	68567036	1	0	114	1	1	0	rs28653581	CCAGTCGGACG	CAGAGGGGGCGGGCCTGGGGAAGCTAGGAGCCCGGCAGCGCCTTCCCGTCAACCCTAGGGGCGTCCTGGTTTCCGGTTTGGGTGTGGCCGCATGGCGTGCTGGGGTGCAGGTGG	WILDTYPE_SNP_INDIV__Antisense.flip.sense__chr4:68566922..68567036,+__639.1.1.0
ACTGGCCGCTTCACTGCAGAGGGGGCGGGCCTGGGGAAGCTAGGAGCCCGGCAGCGCCTTCCCGTCAACCCTAGGGGCGTCCTGGTTTCCGGTTTGGGTGTGGCCGCATGGCGTGCTGGGGTGCAGGTGGGGTACCTCTAGAAATAAGCGTTTAGATCGGAAGAGCGTCG	WILDTYPE_SNP_INDIV	639.1.1.0.26	none	Antisense.flip.sense__chr4:68566922..68567036,+	Antisense.flip.sense__chr4:68566922..68567036,+,639.1	chr4	68566922	68567036	+	68566922	68567036	1	0	114	1	1	0	rs28653581	AATAAGCGTTT	CAGAGGGGGCGGGCCTGGGGAAGCTAGGAGCCCGGCAGCGCCTTCCCGTCAACCCTAGGGGCGTCCTGGTTTCCGGTTTGGGTGTGGCCGCATGGCGTGCTGGGGTGCAGGTGG	WILDTYPE_SNP_INDIV__Antisense.flip.sense__chr4:68566922..68567036,+__639.1.1.0
ACTGGCCGCTTCACTGCAGAGGGGGCGGGCCTGGGGAAGCTAGGAGCCCGGCAGCGCCTTCCCGTCAACCCTAGGGGCGTCCTGGTTTCCGGTTTGGGTGTGGCCGCATGGCGTGCTGGGGTGCAGGTGGGGTACCTCTAGAGACTTACGCGGAGATCGGAAGAGCGTCG	WILDTYPE_SNP_INDIV	639.1.1.0.27	none	Antisense.flip.sense__chr4:68566922..68567036,+	Antisense.flip.sense__chr4:68566922..68567036,+,639.1	chr4	68566922	68567036	+	68566922	68567036	1	0	114	1	1	0	rs28653581	GACTTACGCGG	CAGAGGGGGCGGGCCTGGGGAAGCTAGGAGCCCGGCAGCGCCTTCCCGTCAACCCTAGGGGCGTCCTGGTTTCCGGTTTGGGTGTGGCCGCATGGCGTGCTGGGGTGCAGGTGG	WILDTYPE_SNP_INDIV__Antisense.flip.sense__chr4:68566922..68567036,+__639.1.1.0
ACTGGCCGCTTCACTGCAGAGGGGGCGGGCCTGGGGAAGCTAGGAGCCCGGCAGCGCCTTCCCGTCAACCCTAGGGGCGTCCTGGTTTCCGGTTTGGGTGTGGCCGCATGGCGTGCTGGGGTGCAGGTGGGGTACCTCTAGAAATCCGGGAGGAGATCGGAAGAGCGTCG	WILDTYPE_SNP_INDIV	639.1.1.0.28	none	Antisense.flip.sense__chr4:68566922..68567036,+	Antisense.flip.sense__chr4:68566922..68567036,+,639.1	chr4	68566922	68567036	+	68566922	68567036	1	0	114	1	1	0	rs28653581	AATCCGGGAGG	CAGAGGGGGCGGGCCTGGGGAAGCTAGGAGCCCGGCAGCGCCTTCCCGTCAACCCTAGGGGCGTCCTGGTTTCCGGTTTGGGTGTGGCCGCATGGCGTGCTGGGGTGCAGGTGG	WILDTYPE_SNP_INDIV__Antisense.flip.sense__chr4:68566922..68567036,+__639.1.1.0
ACTGGCCGCTTCACTGCAGAGGGGGCGGGCCTGGGGAAGCTAGGAGCCCGGCAGCGCCTTCCCGTCAACCCTAGGGGCGTCCTGGTTTCCGGTTTGGGTGTGGCCGCATGGCGTGCTGGGGTGCAGGTGGGGTACCTCTAGATACCCGTAAGTAGATCGGAAGAGCGTCG	WILDTYPE_SNP_INDIV	639.1.1.0.29	none	Antisense.flip.sense__chr4:68566922..68567036,+	Antisense.flip.sense__chr4:68566922..68567036,+,639.1	chr4	68566922	68567036	+	68566922	68567036	1	0	114	1	1	0	rs28653581	TACCCGTAAGT	CAGAGGGGGCGGGCCTGGGGAAGCTAGGAGCCCGGCAGCGCCTTCCCGTCAACCCTAGGGGCGTCCTGGTTTCCGGTTTGGGTGTGGCCGCATGGCGTGCTGGGGTGCAGGTGG	WILDTYPE_SNP_INDIV__Antisense.flip.sense__chr4:68566922..68567036,+__639.1.1.0
ACTGGCCGCTTCACTGCAGAGGGGGCGGGCCTGGGGAAGCTAGGAGCCCGGCAGCGCCTTCCCGTCAACCCTAGGGGCGTCCTGGTTTCCGGTTTGGGTGTGGCCGCATGGCGTGCTGGGGTGCAGGTGGGGTACCTCTAGAGGAGCGGTAGTAGATCGGAAGAGCGTCG	WILDTYPE_SNP_INDIV	639.1.1.0.30	none	Antisense.flip.sense__chr4:68566922..68567036,+	Antisense.flip.sense__chr4:68566922..68567036,+,639.1	chr4	68566922	68567036	+	68566922	68567036	1	0	114	1	1	0	rs28653581	GGAGCGGTAGT	CAGAGGGGGCGGGCCTGGGGAAGCTAGGAGCCCGGCAGCGCCTTCCCGTCAACCCTAGGGGCGTCCTGGTTTCCGGTTTGGGTGTGGCCGCATGGCGTGCTGGGGTGCAGGTGG	WILDTYPE_SNP_INDIV__Antisense.flip.sense__chr4:68566922..68567036,+__639.1.1.0
ACTGGCCGCTTCACTGCAGAGGGGGCGGGCCTGGGGAAGCTAGGAGCCCGGCAGCGCCTTCCCGTCAACCCTAGGGGCGTCCTGGTTTCCGGTTTGGGTGTGGCCGCATGGCGTGCTGGGGTGCAGGTGGGGTACCTCTAGATTGCTTCGTACAGATCGGAAGAGCGTCG	WILDTYPE_SNP_INDIV	639.1.1.0.31	none	Antisense.flip.sense__chr4:68566922..68567036,+	Antisense.flip.sense__chr4:68566922..68567036,+,639.1	chr4	68566922	68567036	+	68566922	68567036	1	0	114	1	1	0	rs28653581	TTGCTTCGTAC	CAGAGGGGGCGGGCCTGGGGAAGCTAGGAGCCCGGCAGCGCCTTCCCGTCAACCCTAGGGGCGTCCTGGTTTCCGGTTTGGGTGTGGCCGCATGGCGTGCTGGGGTGCAGGTGG	WILDTYPE_SNP_INDIV__Antisense.flip.sense__chr4:68566922..68567036,+__639.1.1.0
ACTGGCCGCTTCACTGCAGAGGGGGCGGGCCTGGGGAAGCTAGGAGCCCGGCAGCGCCTTCCCGTCAACCCTAGGGGCGTCCTGGTTTCCGGTTTGGGTGTGGCCGCATGGCGTGCTGGGGTGCAGGTGGGGTACCTCTAGATAGGCGTGGCCAGATCGGAAGAGCGTCG	WILDTYPE_SNP_INDIV	639.1.1.0.32	none	Antisense.flip.sense__chr4:68566922..68567036,+	Antisense.flip.sense__chr4:68566922..68567036,+,639.1	chr4	68566922	68567036	+	68566922	68567036	1	0	114	1	1	0	rs28653581	TAGGCGTGGCC	CAGAGGGGGCGGGCCTGGGGAAGCTAGGAGCCCGGCAGCGCCTTCCCGTCAACCCTAGGGGCGTCCTGGTTTCCGGTTTGGGTGTGGCCGCATGGCGTGCTGGGGTGCAGGTGG	WILDTYPE_SNP_INDIV__Antisense.flip.sense__chr4:68566922..68567036,+__639.1.1.0
ACTGGCCGCTTCACTGTTGGGTGTGGCCGCATGGCGTGCTGTGGTGCAGGTGGCCGAAGGGGGCGTTACTGTTGCGACTGGCATCCGCATCCGGCAGATGTAGATGGAACCAAAGTCCAGAAGTTACGCGGGTACCTCTAGATTATTCTGTAAAGATCGGAAGAGCGTCG	WILDTYPE_BUT_HAS_SNP	640.1.0.0.1	none	Antisense.flip.sense__chr4:68566999..68567113,+	Antisense.flip.sense__chr4:68566999..68567113,+,640.1	chr4	68566999	68567113	+	68566999	68567113	1	0	114	1	1	0	none	TTATTCTGTAA	TTGGGTGTGGCCGCATGGCGTGCTGTGGTGCAGGTGGCCGAAGGGGGCGTTACTGTTGCGACTGGCATCCGCATCCGGCAGATGTAGATGGAACCAAAGTCCAGAAGTTACGCG	WILDTYPE_BUT_HAS_SNP__Antisense.flip.sense__chr4:68566999..68567113,+__640.1.0.0
ACTGGCCGCTTCACTGTTGGGTGTGGCCGCATGGCGTGCTGTGGTGCAGGTGGCCGAAGGGGGCGTTACTGTTGCGACTGGCATCCGCATCCGGCAGATGTAGATGGAACCAAAGTCCAGAAGTTACGCGGGTACCTCTAGAATACTAATTTGAGATCGGAAGAGCGTCG	WILDTYPE_BUT_HAS_SNP	640.1.0.0.2	none	Antisense.flip.sense__chr4:68566999..68567113,+	Antisense.flip.sense__chr4:68566999..68567113,+,640.1	chr4	68566999	68567113	+	68566999	68567113	1	0	114	1	1	0	none	ATACTAATTTG	TTGGGTGTGGCCGCATGGCGTGCTGTGGTGCAGGTGGCCGAAGGGGGCGTTACTGTTGCGACTGGCATCCGCATCCGGCAGATGTAGATGGAACCAAAGTCCAGAAGTTACGCG	WILDTYPE_BUT_HAS_SNP__Antisense.flip.sense__chr4:68566999..68567113,+__640.1.0.0
ACTGGCCGCTTCACTGTTGGGTGTGGCCGCATGGCGTGCTGTGGTGCAGGTGGCCGAAGGGGGCGTTACTGTTGCGACTGGCATCCGCATCCGGCAGATGTAGATGGAACCAAAGTCCAGAAGTTACGCGGGTACCTCTAGAGTTACGGTAGCAGATCGGAAGAGCGTCG	WILDTYPE_BUT_HAS_SNP	640.1.0.0.3	none	Antisense.flip.sense__chr4:68566999..68567113,+	Antisense.flip.sense__chr4:68566999..68567113,+,640.1	chr4	68566999	68567113	+	68566999	68567113	1	0	114	1	1	0	none	GTTACGGTAGC	TTGGGTGTGGCCGCATGGCGTGCTGTGGTGCAGGTGGCCGAAGGGGGCGTTACTGTTGCGACTGGCATCCGCATCCGGCAGATGTAGATGGAACCAAAGTCCAGAAGTTACGCG	WILDTYPE_BUT_HAS_SNP__Antisense.flip.sense__chr4:68566999..68567113,+__640.1.0.0
ACTGGCCGCTTCACTGTTGGGTGTGGCCGCATGGCGTGCTGTGGTGCAGGTGGCCGAAGGGGGCGTTACTGTTGCGACTGGCATCCGCATCCGGCAGATGTAGATGGAACCAAAGTCCAGAAGTTACGCGGGTACCTCTAGATAACGACTGGCAGATCGGAAGAGCGTCG	WILDTYPE_BUT_HAS_SNP	640.1.0.0.4	none	Antisense.flip.sense__chr4:68566999..68567113,+	Antisense.flip.sense__chr4:68566999..68567113,+,640.1	chr4	68566999	68567113	+	68566999	68567113	1	0	114	1	1	0	none	TAACGACTGGC	TTGGGTGTGGCCGCATGGCGTGCTGTGGTGCAGGTGGCCGAAGGGGGCGTTACTGTTGCGACTGGCATCCGCATCCGGCAGATGTAGATGGAACCAAAGTCCAGAAGTTACGCG	WILDTYPE_BUT_HAS_SNP__Antisense.flip.sense__chr4:68566999..68567113,+__640.1.0.0
ACTGGCCGCTTCACTGTTGGGTGTGGCCGCATGGCGTGCTGTGGTGCAGGTGGCCGAAGGGGGCGTTACTGTTGCGACTGGCATCCGCATCCGGCAGATGTAGATGGAACCAAAGTCCAGAAGTTACGCGGGTACCTCTAGACGCGATTCCGCAGATCGGAAGAGCGTCG	WILDTYPE_BUT_HAS_SNP	640.1.0.0.5	none	Antisense.flip.sense__chr4:68566999..68567113,+	Antisense.flip.sense__chr4:68566999..68567113,+,640.1	chr4	68566999	68567113	+	68566999	68567113	1	0	114	1	1	0	none	CGCGATTCCGC	TTGGGTGTGGCCGCATGGCGTGCTGTGGTGCAGGTGGCCGAAGGGGGCGTTACTGTTGCGACTGGCATCCGCATCCGGCAGATGTAGATGGAACCAAAGTCCAGAAGTTACGCG	WILDTYPE_BUT_HAS_SNP__Antisense.flip.sense__chr4:68566999..68567113,+__640.1.0.0
ACTGGCCGCTTCACTGTTGGGTGTGGCCGCATGGCGTGCTGTGGTGCAGGTGGCCGAAGGGGGCGTTACTGTTGCGACTGGCATCCGCATCCGGCAGATGTAGATGGAACCAAAGTCCAGAAGTTACGCGGGTACCTCTAGATACATTGTGGAAGATCGGAAGAGCGTCG	WILDTYPE_BUT_HAS_SNP	640.1.0.0.6	none	Antisense.flip.sense__chr4:68566999..68567113,+	Antisense.flip.sense__chr4:68566999..68567113,+,640.1	chr4	68566999	68567113	+	68566999	68567113	1	0	114	1	1	0	none	TACATTGTGGA	TTGGGTGTGGCCGCATGGCGTGCTGTGGTGCAGGTGGCCGAAGGGGGCGTTACTGTTGCGACTGGCATCCGCATCCGGCAGATGTAGATGGAACCAAAGTCCAGAAGTTACGCG	WILDTYPE_BUT_HAS_SNP__Antisense.flip.sense__chr4:68566999..68567113,+__640.1.0.0
ACTGGCCGCTTCACTGTTGGGTGTGGCCGCATGGCGTGCTGTGGTGCAGGTGGCCGAAGGGGGCGTTACTGTTGCGACTGGCATCCGCATCCGGCAGATGTAGATGGAACCAAAGTCCAGAAGTTACGCGGGTACCTCTAGATAAACGAGACTAGATCGGAAGAGCGTCG	WILDTYPE_BUT_HAS_SNP	640.1.0.0.7	none	Antisense.flip.sense__chr4:68566999..68567113,+	Antisense.flip.sense__chr4:68566999..68567113,+,640.1	chr4	68566999	68567113	+	68566999	68567113	1	0	114	1	1	0	none	TAAACGAGACT	TTGGGTGTGGCCGCATGGCGTGCTGTGGTGCAGGTGGCCGAAGGGGGCGTTACTGTTGCGACTGGCATCCGCATCCGGCAGATGTAGATGGAACCAAAGTCCAGAAGTTACGCG	WILDTYPE_BUT_HAS_SNP__Antisense.flip.sense__chr4:68566999..68567113,+__640.1.0.0
ACTGGCCGCTTCACTGTTGGGTGTGGCCGCATGGCGTGCTGTGGTGCAGGTGGCCGAAGGGGGCGTTACTGTTGCGACTGGCATCCGCATCCGGCAGATGTAGATGGAACCAAAGTCCAGAAGTTACGCGGGTACCTCTAGACCGAATCGGAAAGATCGGAAGAGCGTCG	WILDTYPE_BUT_HAS_SNP	640.1.0.0.8	none	Antisense.flip.sense__chr4:68566999..68567113,+	Antisense.flip.sense__chr4:68566999..68567113,+,640.1	chr4	68566999	68567113	+	68566999	68567113	1	0	114	1	1	0	none	CCGAATCGGAA	TTGGGTGTGGCCGCATGGCGTGCTGTGGTGCAGGTGGCCGAAGGGGGCGTTACTGTTGCGACTGGCATCCGCATCCGGCAGATGTAGATGGAACCAAAGTCCAGAAGTTACGCG	WILDTYPE_BUT_HAS_SNP__Antisense.flip.sense__chr4:68566999..68567113,+__640.1.0.0
ACTGGCCGCTTCACTGTTGGGTGTGGCCGCATGGCGTGCTGTGGTGCAGGTGGCCGAAGGGGGCGTTACTGTTGCGACTGGCATCCGCATCCGGCAGATGTAGATGGAACCAAAGTCCAGAAGTTACGCGGGTACCTCTAGAAACTCGTCACTAGATCGGAAGAGCGTCG	WILDTYPE_BUT_HAS_SNP	640.1.0.0.9	none	Antisense.flip.sense__chr4:68566999..68567113,+	Antisense.flip.sense__chr4:68566999..68567113,+,640.1	chr4	68566999	68567113	+	68566999	68567113	1	0	114	1	1	0	none	AACTCGTCACT	TTGGGTGTGGCCGCATGGCGTGCTGTGGTGCAGGTGGCCGAAGGGGGCGTTACTGTTGCGACTGGCATCCGCATCCGGCAGATGTAGATGGAACCAAAGTCCAGAAGTTACGCG	WILDTYPE_BUT_HAS_SNP__Antisense.flip.sense__chr4:68566999..68567113,+__640.1.0.0
ACTGGCCGCTTCACTGTTGGGTGTGGCCGCATGGCGTGCTGTGGTGCAGGTGGCCGAAGGGGGCGTTACTGTTGCGACTGGCATCCGCATCCGGCAGATGTAGATGGAACCAAAGTCCAGAAGTTACGCGGGTACCTCTAGACCGCCGGTAACAGATCGGAAGAGCGTCG	WILDTYPE_BUT_HAS_SNP	640.1.0.0.10	none	Antisense.flip.sense__chr4:68566999..68567113,+	Antisense.flip.sense__chr4:68566999..68567113,+,640.1	chr4	68566999	68567113	+	68566999	68567113	1	0	114	1	1	0	none	CCGCCGGTAAC	TTGGGTGTGGCCGCATGGCGTGCTGTGGTGCAGGTGGCCGAAGGGGGCGTTACTGTTGCGACTGGCATCCGCATCCGGCAGATGTAGATGGAACCAAAGTCCAGAAGTTACGCG	WILDTYPE_BUT_HAS_SNP__Antisense.flip.sense__chr4:68566999..68567113,+__640.1.0.0
ACTGGCCGCTTCACTGTTGGGTGTGGCCGCATGGCGTGCTGTGGTGCAGGTGGCCGAAGGGGGCGTTACTGTTGCGACTGGCATCCGCATCCGGCAGATGTAGATGGAACCAAAGTCCAGAAGTTACGCGGGTACCTCTAGATTATCGTTAGGAGATCGGAAGAGCGTCG	WILDTYPE_BUT_HAS_SNP	640.1.0.0.11	none	Antisense.flip.sense__chr4:68566999..68567113,+	Antisense.flip.sense__chr4:68566999..68567113,+,640.1	chr4	68566999	68567113	+	68566999	68567113	1	0	114	1	1	0	none	TTATCGTTAGG	TTGGGTGTGGCCGCATGGCGTGCTGTGGTGCAGGTGGCCGAAGGGGGCGTTACTGTTGCGACTGGCATCCGCATCCGGCAGATGTAGATGGAACCAAAGTCCAGAAGTTACGCG	WILDTYPE_BUT_HAS_SNP__Antisense.flip.sense__chr4:68566999..68567113,+__640.1.0.0
ACTGGCCGCTTCACTGTTGGGTGTGGCCGCATGGCGTGCTGTGGTGCAGGTGGCCGAAGGGGGCGTTACTGTTGCGACTGGCATCCGCATCCGGCAGATGTAGATGGAACCAAAGTCCAGAAGTTACGCGGGTACCTCTAGACAAATCGAATTAGATCGGAAGAGCGTCG	WILDTYPE_BUT_HAS_SNP	640.1.0.0.12	none	Antisense.flip.sense__chr4:68566999..68567113,+	Antisense.flip.sense__chr4:68566999..68567113,+,640.1	chr4	68566999	68567113	+	68566999	68567113	1	0	114	1	1	0	none	CAAATCGAATT	TTGGGTGTGGCCGCATGGCGTGCTGTGGTGCAGGTGGCCGAAGGGGGCGTTACTGTTGCGACTGGCATCCGCATCCGGCAGATGTAGATGGAACCAAAGTCCAGAAGTTACGCG	WILDTYPE_BUT_HAS_SNP__Antisense.flip.sense__chr4:68566999..68567113,+__640.1.0.0
ACTGGCCGCTTCACTGTTGGGTGTGGCCGCATGGCGTGCTGTGGTGCAGGTGGCCGAAGGGGGCGTTACTGTTGCGACTGGCATCCGCATCCGGCAGATGTAGATGGAACCAAAGTCCAGAAGTTACGCGGGTACCTCTAGAACCGGTAATTTAGATCGGAAGAGCGTCG	WILDTYPE_BUT_HAS_SNP	640.1.0.0.13	none	Antisense.flip.sense__chr4:68566999..68567113,+	Antisense.flip.sense__chr4:68566999..68567113,+,640.1	chr4	68566999	68567113	+	68566999	68567113	1	0	114	1	1	0	none	ACCGGTAATTT	TTGGGTGTGGCCGCATGGCGTGCTGTGGTGCAGGTGGCCGAAGGGGGCGTTACTGTTGCGACTGGCATCCGCATCCGGCAGATGTAGATGGAACCAAAGTCCAGAAGTTACGCG	WILDTYPE_BUT_HAS_SNP__Antisense.flip.sense__chr4:68566999..68567113,+__640.1.0.0
ACTGGCCGCTTCACTGTTGGGTGTGGCCGCATGGCGTGCTGTGGTGCAGGTGGCCGAAGGGGGCGTTACTGTTGCGACTGGCATCCGCATCCGGCAGATGTAGATGGAACCAAAGTCCAGAAGTTACGCGGGTACCTCTAGAGACCTATAGCTAGATCGGAAGAGCGTCG	WILDTYPE_BUT_HAS_SNP	640.1.0.0.14	none	Antisense.flip.sense__chr4:68566999..68567113,+	Antisense.flip.sense__chr4:68566999..68567113,+,640.1	chr4	68566999	68567113	+	68566999	68567113	1	0	114	1	1	0	none	GACCTATAGCT	TTGGGTGTGGCCGCATGGCGTGCTGTGGTGCAGGTGGCCGAAGGGGGCGTTACTGTTGCGACTGGCATCCGCATCCGGCAGATGTAGATGGAACCAAAGTCCAGAAGTTACGCG	WILDTYPE_BUT_HAS_SNP__Antisense.flip.sense__chr4:68566999..68567113,+__640.1.0.0
ACTGGCCGCTTCACTGTTGGGTGTGGCCGCATGGCGTGCTGTGGTGCAGGTGGCCGAAGGGGGCGTTACTGTTGCGACTGGCATCCGCATCCGGCAGATGTAGATGGAACCAAAGTCCAGAAGTTACGCGGGTACCTCTAGAATTCGCTGAACAGATCGGAAGAGCGTCG	WILDTYPE_BUT_HAS_SNP	640.1.0.0.15	none	Antisense.flip.sense__chr4:68566999..68567113,+	Antisense.flip.sense__chr4:68566999..68567113,+,640.1	chr4	68566999	68567113	+	68566999	68567113	1	0	114	1	1	0	none	ATTCGCTGAAC	TTGGGTGTGGCCGCATGGCGTGCTGTGGTGCAGGTGGCCGAAGGGGGCGTTACTGTTGCGACTGGCATCCGCATCCGGCAGATGTAGATGGAACCAAAGTCCAGAAGTTACGCG	WILDTYPE_BUT_HAS_SNP__Antisense.flip.sense__chr4:68566999..68567113,+__640.1.0.0
ACTGGCCGCTTCACTGTTGGGTGTGGCCGCATGGCGTGCTGTGGTGCAGGTGGCCGAAGGGGGCGTTACTGTTGCGACTGGCATCCGCATCCGGCAGATGTAGATGGAACCAAAGTCCAGAAGTTACGCGGGTACCTCTAGATGTGTGGAGCGAGATCGGAAGAGCGTCG	WILDTYPE_BUT_HAS_SNP	640.1.0.0.16	none	Antisense.flip.sense__chr4:68566999..68567113,+	Antisense.flip.sense__chr4:68566999..68567113,+,640.1	chr4	68566999	68567113	+	68566999	68567113	1	0	114	1	1	0	none	TGTGTGGAGCG	TTGGGTGTGGCCGCATGGCGTGCTGTGGTGCAGGTGGCCGAAGGGGGCGTTACTGTTGCGACTGGCATCCGCATCCGGCAGATGTAGATGGAACCAAAGTCCAGAAGTTACGCG	WILDTYPE_BUT_HAS_SNP__Antisense.flip.sense__chr4:68566999..68567113,+__640.1.0.0
ACTGGCCGCTTCACTGTTGGGTGTGGCCGCATGGCGTGCTGTGGTGCAGGTGGCCGAAGGGGGCGTTACTGTTGCGACTGGCATCCGCATCCGGCAGATGTAGATGGAACCAAAGTCCAGAAGTTACGCGGGTACCTCTAGACATCAATCGCAAGATCGGAAGAGCGTCG	WILDTYPE_BUT_HAS_SNP	640.1.0.0.17	none	Antisense.flip.sense__chr4:68566999..68567113,+	Antisense.flip.sense__chr4:68566999..68567113,+,640.1	chr4	68566999	68567113	+	68566999	68567113	1	0	114	1	1	0	none	CATCAATCGCA	TTGGGTGTGGCCGCATGGCGTGCTGTGGTGCAGGTGGCCGAAGGGGGCGTTACTGTTGCGACTGGCATCCGCATCCGGCAGATGTAGATGGAACCAAAGTCCAGAAGTTACGCG	WILDTYPE_BUT_HAS_SNP__Antisense.flip.sense__chr4:68566999..68567113,+__640.1.0.0
ACTGGCCGCTTCACTGTTGGGTGTGGCCGCATGGCGTGCTGTGGTGCAGGTGGCCGAAGGGGGCGTTACTGTTGCGACTGGCATCCGCATCCGGCAGATGTAGATGGAACCAAAGTCCAGAAGTTACGCGGGTACCTCTAGAGTATATCTATTAGATCGGAAGAGCGTCG	WILDTYPE_BUT_HAS_SNP	640.1.0.0.18	none	Antisense.flip.sense__chr4:68566999..68567113,+	Antisense.flip.sense__chr4:68566999..68567113,+,640.1	chr4	68566999	68567113	+	68566999	68567113	1	0	114	1	1	0	none	GTATATCTATT	TTGGGTGTGGCCGCATGGCGTGCTGTGGTGCAGGTGGCCGAAGGGGGCGTTACTGTTGCGACTGGCATCCGCATCCGGCAGATGTAGATGGAACCAAAGTCCAGAAGTTACGCG	WILDTYPE_BUT_HAS_SNP__Antisense.flip.sense__chr4:68566999..68567113,+__640.1.0.0
ACTGGCCGCTTCACTGTTGGGTGTGGCCGCATGGCGTGCTGTGGTGCAGGTGGCCGAAGGGGGCGTTACTGTTGCGACTGGCATCCGCATCCGGCAGATGTAGATGGAACCAAAGTCCAGAAGTTACGCGGGTACCTCTAGACTTAACGGCATAGATCGGAAGAGCGTCG	WILDTYPE_BUT_HAS_SNP	640.1.0.0.19	none	Antisense.flip.sense__chr4:68566999..68567113,+	Antisense.flip.sense__chr4:68566999..68567113,+,640.1	chr4	68566999	68567113	+	68566999	68567113	1	0	114	1	1	0	none	CTTAACGGCAT	TTGGGTGTGGCCGCATGGCGTGCTGTGGTGCAGGTGGCCGAAGGGGGCGTTACTGTTGCGACTGGCATCCGCATCCGGCAGATGTAGATGGAACCAAAGTCCAGAAGTTACGCG	WILDTYPE_BUT_HAS_SNP__Antisense.flip.sense__chr4:68566999..68567113,+__640.1.0.0
ACTGGCCGCTTCACTGTTGGGTGTGGCCGCATGGCGTGCTGTGGTGCAGGTGGCCGAAGGGGGCGTTACTGTTGCGACTGGCATCCGCATCCGGCAGATGTAGATGGAACCAAAGTCCAGAAGTTACGCGGGTACCTCTAGAGCGAGACGTATAGATCGGAAGAGCGTCG	WILDTYPE_BUT_HAS_SNP	640.1.0.0.20	none	Antisense.flip.sense__chr4:68566999..68567113,+	Antisense.flip.sense__chr4:68566999..68567113,+,640.1	chr4	68566999	68567113	+	68566999	68567113	1	0	114	1	1	0	none	GCGAGACGTAT	TTGGGTGTGGCCGCATGGCGTGCTGTGGTGCAGGTGGCCGAAGGGGGCGTTACTGTTGCGACTGGCATCCGCATCCGGCAGATGTAGATGGAACCAAAGTCCAGAAGTTACGCG	WILDTYPE_BUT_HAS_SNP__Antisense.flip.sense__chr4:68566999..68567113,+__640.1.0.0
ACTGGCCGCTTCACTGTTGGGTGTGGCCGCATGGCGTGCTGTGGTGCAGGTGGCCGAAGGGGGCGTTACTGTTGCGACTGGCATCCGCATCCGGCAGATGTAGATGGAACCAAAGTCCAGAAGTTACGCGGGTACCTCTAGACACCCGGCGGTAGATCGGAAGAGCGTCG	WILDTYPE_BUT_HAS_SNP	640.1.0.0.21	none	Antisense.flip.sense__chr4:68566999..68567113,+	Antisense.flip.sense__chr4:68566999..68567113,+,640.1	chr4	68566999	68567113	+	68566999	68567113	1	0	114	1	1	0	none	CACCCGGCGGT	TTGGGTGTGGCCGCATGGCGTGCTGTGGTGCAGGTGGCCGAAGGGGGCGTTACTGTTGCGACTGGCATCCGCATCCGGCAGATGTAGATGGAACCAAAGTCCAGAAGTTACGCG	WILDTYPE_BUT_HAS_SNP__Antisense.flip.sense__chr4:68566999..68567113,+__640.1.0.0
ACTGGCCGCTTCACTGTTGGGTGTGGCCGCATGGCGTGCTGTGGTGCAGGTGGCCGAAGGGGGCGTTACTGTTGCGACTGGCATCCGCATCCGGCAGATGTAGATGGAACCAAAGTCCAGAAGTTACGCGGGTACCTCTAGACACCGAATTGCAGATCGGAAGAGCGTCG	WILDTYPE_BUT_HAS_SNP	640.1.0.0.22	none	Antisense.flip.sense__chr4:68566999..68567113,+	Antisense.flip.sense__chr4:68566999..68567113,+,640.1	chr4	68566999	68567113	+	68566999	68567113	1	0	114	1	1	0	none	CACCGAATTGC	TTGGGTGTGGCCGCATGGCGTGCTGTGGTGCAGGTGGCCGAAGGGGGCGTTACTGTTGCGACTGGCATCCGCATCCGGCAGATGTAGATGGAACCAAAGTCCAGAAGTTACGCG	WILDTYPE_BUT_HAS_SNP__Antisense.flip.sense__chr4:68566999..68567113,+__640.1.0.0
ACTGGCCGCTTCACTGTTGGGTGTGGCCGCATGGCGTGCTGTGGTGCAGGTGGCCGAAGGGGGCGTTACTGTTGCGACTGGCATCCGCATCCGGCAGATGTAGATGGAACCAAAGTCCAGAAGTTACGCGGGTACCTCTAGAGCTCTCGATTTAGATCGGAAGAGCGTCG	WILDTYPE_BUT_HAS_SNP	640.1.0.0.23	none	Antisense.flip.sense__chr4:68566999..68567113,+	Antisense.flip.sense__chr4:68566999..68567113,+,640.1	chr4	68566999	68567113	+	68566999	68567113	1	0	114	1	1	0	none	GCTCTCGATTT	TTGGGTGTGGCCGCATGGCGTGCTGTGGTGCAGGTGGCCGAAGGGGGCGTTACTGTTGCGACTGGCATCCGCATCCGGCAGATGTAGATGGAACCAAAGTCCAGAAGTTACGCG	WILDTYPE_BUT_HAS_SNP__Antisense.flip.sense__chr4:68566999..68567113,+__640.1.0.0
ACTGGCCGCTTCACTGTTGGGTGTGGCCGCATGGCGTGCTGTGGTGCAGGTGGCCGAAGGGGGCGTTACTGTTGCGACTGGCATCCGCATCCGGCAGATGTAGATGGAACCAAAGTCCAGAAGTTACGCGGGTACCTCTAGACTTATCGCGCGAGATCGGAAGAGCGTCG	WILDTYPE_BUT_HAS_SNP	640.1.0.0.24	none	Antisense.flip.sense__chr4:68566999..68567113,+	Antisense.flip.sense__chr4:68566999..68567113,+,640.1	chr4	68566999	68567113	+	68566999	68567113	1	0	114	1	1	0	none	CTTATCGCGCG	TTGGGTGTGGCCGCATGGCGTGCTGTGGTGCAGGTGGCCGAAGGGGGCGTTACTGTTGCGACTGGCATCCGCATCCGGCAGATGTAGATGGAACCAAAGTCCAGAAGTTACGCG	WILDTYPE_BUT_HAS_SNP__Antisense.flip.sense__chr4:68566999..68567113,+__640.1.0.0
ACTGGCCGCTTCACTGTTGGGTGTGGCCGCATGGCGTGCTGTGGTGCAGGTGGCCGAAGGGGGCGTTACTGTTGCGACTGGCATCCGCATCCGGCAGATGTAGATGGAACCAAAGTCCAGAAGTTACGCGGGTACCTCTAGACCTAGTACGCGAGATCGGAAGAGCGTCG	WILDTYPE_BUT_HAS_SNP	640.1.0.0.25	none	Antisense.flip.sense__chr4:68566999..68567113,+	Antisense.flip.sense__chr4:68566999..68567113,+,640.1	chr4	68566999	68567113	+	68566999	68567113	1	0	114	1	1	0	none	CCTAGTACGCG	TTGGGTGTGGCCGCATGGCGTGCTGTGGTGCAGGTGGCCGAAGGGGGCGTTACTGTTGCGACTGGCATCCGCATCCGGCAGATGTAGATGGAACCAAAGTCCAGAAGTTACGCG	WILDTYPE_BUT_HAS_SNP__Antisense.flip.sense__chr4:68566999..68567113,+__640.1.0.0
ACTGGCCGCTTCACTGTTGGGTGTGGCCGCATGGCGTGCTGTGGTGCAGGTGGCCGAAGGGGGCGTTACTGTTGCGACTGGCATCCGCATCCGGCAGATGTAGATGGAACCAAAGTCCAGAAGTTACGCGGGTACCTCTAGATAACCGAATCGAGATCGGAAGAGCGTCG	WILDTYPE_BUT_HAS_SNP	640.1.0.0.26	none	Antisense.flip.sense__chr4:68566999..68567113,+	Antisense.flip.sense__chr4:68566999..68567113,+,640.1	chr4	68566999	68567113	+	68566999	68567113	1	0	114	1	1	0	none	TAACCGAATCG	TTGGGTGTGGCCGCATGGCGTGCTGTGGTGCAGGTGGCCGAAGGGGGCGTTACTGTTGCGACTGGCATCCGCATCCGGCAGATGTAGATGGAACCAAAGTCCAGAAGTTACGCG	WILDTYPE_BUT_HAS_SNP__Antisense.flip.sense__chr4:68566999..68567113,+__640.1.0.0
ACTGGCCGCTTCACTGTTGGGTGTGGCCGCATGGCGTGCTGTGGTGCAGGTGGCCGAAGGGGGCGTTACTGTTGCGACTGGCATCCGCATCCGGCAGATGTAGATGGAACCAAAGTCCAGAAGTTACGCGGGTACCTCTAGAACTAAGCGGGTAGATCGGAAGAGCGTCG	WILDTYPE_BUT_HAS_SNP	640.1.0.0.27	none	Antisense.flip.sense__chr4:68566999..68567113,+	Antisense.flip.sense__chr4:68566999..68567113,+,640.1	chr4	68566999	68567113	+	68566999	68567113	1	0	114	1	1	0	none	ACTAAGCGGGT	TTGGGTGTGGCCGCATGGCGTGCTGTGGTGCAGGTGGCCGAAGGGGGCGTTACTGTTGCGACTGGCATCCGCATCCGGCAGATGTAGATGGAACCAAAGTCCAGAAGTTACGCG	WILDTYPE_BUT_HAS_SNP__Antisense.flip.sense__chr4:68566999..68567113,+__640.1.0.0
ACTGGCCGCTTCACTGTTGGGTGTGGCCGCATGGCGTGCTGTGGTGCAGGTGGCCGAAGGGGGCGTTACTGTTGCGACTGGCATCCGCATCCGGCAGATGTAGATGGAACCAAAGTCCAGAAGTTACGCGGGTACCTCTAGACTTAAGTTTGGAGATCGGAAGAGCGTCG	WILDTYPE_BUT_HAS_SNP	640.1.0.0.28	none	Antisense.flip.sense__chr4:68566999..68567113,+	Antisense.flip.sense__chr4:68566999..68567113,+,640.1	chr4	68566999	68567113	+	68566999	68567113	1	0	114	1	1	0	none	CTTAAGTTTGG	TTGGGTGTGGCCGCATGGCGTGCTGTGGTGCAGGTGGCCGAAGGGGGCGTTACTGTTGCGACTGGCATCCGCATCCGGCAGATGTAGATGGAACCAAAGTCCAGAAGTTACGCG	WILDTYPE_BUT_HAS_SNP__Antisense.flip.sense__chr4:68566999..68567113,+__640.1.0.0
ACTGGCCGCTTCACTGTTGGGTGTGGCCGCATGGCGTGCTGTGGTGCAGGTGGCCGAAGGGGGCGTTACTGTTGCGACTGGCATCCGCATCCGGCAGATGTAGATGGAACCAAAGTCCAGAAGTTACGCGGGTACCTCTAGAATCGTGCGAACAGATCGGAAGAGCGTCG	WILDTYPE_BUT_HAS_SNP	640.1.0.0.29	none	Antisense.flip.sense__chr4:68566999..68567113,+	Antisense.flip.sense__chr4:68566999..68567113,+,640.1	chr4	68566999	68567113	+	68566999	68567113	1	0	114	1	1	0	none	ATCGTGCGAAC	TTGGGTGTGGCCGCATGGCGTGCTGTGGTGCAGGTGGCCGAAGGGGGCGTTACTGTTGCGACTGGCATCCGCATCCGGCAGATGTAGATGGAACCAAAGTCCAGAAGTTACGCG	WILDTYPE_BUT_HAS_SNP__Antisense.flip.sense__chr4:68566999..68567113,+__640.1.0.0
ACTGGCCGCTTCACTGTTGGGTGTGGCCGCATGGCGTGCTGTGGTGCAGGTGGCCGAAGGGGGCGTTACTGTTGCGACTGGCATCCGCATCCGGCAGATGTAGATGGAACCAAAGTCCAGAAGTTACGCGGGTACCTCTAGATTAGCGTGCGGAGATCGGAAGAGCGTCG	WILDTYPE_BUT_HAS_SNP	640.1.0.0.30	none	Antisense.flip.sense__chr4:68566999..68567113,+	Antisense.flip.sense__chr4:68566999..68567113,+,640.1	chr4	68566999	68567113	+	68566999	68567113	1	0	114	1	1	0	none	TTAGCGTGCGG	TTGGGTGTGGCCGCATGGCGTGCTGTGGTGCAGGTGGCCGAAGGGGGCGTTACTGTTGCGACTGGCATCCGCATCCGGCAGATGTAGATGGAACCAAAGTCCAGAAGTTACGCG	WILDTYPE_BUT_HAS_SNP__Antisense.flip.sense__chr4:68566999..68567113,+__640.1.0.0
ACTGGCCGCTTCACTGTTGGGTGTGGCCGCATGGCGTGCTGTGGTGCAGGTGGCCGAAGGGGGCGTTACTGTTGCGACTGGCATCCGCATCCGGCAGATGTAGATGGAACCAAAGTCCAGAAGTTACGCGGGTACCTCTAGACGGTATCGTGTAGATCGGAAGAGCGTCG	WILDTYPE_BUT_HAS_SNP	640.1.0.0.31	none	Antisense.flip.sense__chr4:68566999..68567113,+	Antisense.flip.sense__chr4:68566999..68567113,+,640.1	chr4	68566999	68567113	+	68566999	68567113	1	0	114	1	1	0	none	CGGTATCGTGT	TTGGGTGTGGCCGCATGGCGTGCTGTGGTGCAGGTGGCCGAAGGGGGCGTTACTGTTGCGACTGGCATCCGCATCCGGCAGATGTAGATGGAACCAAAGTCCAGAAGTTACGCG	WILDTYPE_BUT_HAS_SNP__Antisense.flip.sense__chr4:68566999..68567113,+__640.1.0.0
ACTGGCCGCTTCACTGTTGGGTGTGGCCGCATGGCGTGCTGTGGTGCAGGTGGCCGAAGGGGGCGTTACTGTTGCGACTGGCATCCGCATCCGGCAGATGTAGATGGAACCAAAGTCCAGAAGTTACGCGGGTACCTCTAGAAGTACGTATCGAGATCGGAAGAGCGTCG	WILDTYPE_BUT_HAS_SNP	640.1.0.0.32	none	Antisense.flip.sense__chr4:68566999..68567113,+	Antisense.flip.sense__chr4:68566999..68567113,+,640.1	chr4	68566999	68567113	+	68566999	68567113	1	0	114	1	1	0	none	AGTACGTATCG	TTGGGTGTGGCCGCATGGCGTGCTGTGGTGCAGGTGGCCGAAGGGGGCGTTACTGTTGCGACTGGCATCCGCATCCGGCAGATGTAGATGGAACCAAAGTCCAGAAGTTACGCG	WILDTYPE_BUT_HAS_SNP__Antisense.flip.sense__chr4:68566999..68567113,+__640.1.0.0
ACTGGCCGCTTCACTGTTGGGTGTGGCCGCATGGCGTGCTGGGGTGCAGGTGGCCGAAGGGGGCGTTACTGTTGCGACTGGCATCCGCATCCGGCAGATGTAGATGGAACCAAAGTCCAGAAGTTACGCGGGTACCTCTAGATGATCGTGTTGAGATCGGAAGAGCGTCG	WILDTYPE_SNP_INDIV	640.1.1.0.1	none	Antisense.flip.sense__chr4:68566999..68567113,+	Antisense.flip.sense__chr4:68566999..68567113,+,640.1	chr4	68566999	68567113	+	68566999	68567113	1	0	114	1	1	0	rs28653581	TGATCGTGTTG	TTGGGTGTGGCCGCATGGCGTGCTGGGGTGCAGGTGGCCGAAGGGGGCGTTACTGTTGCGACTGGCATCCGCATCCGGCAGATGTAGATGGAACCAAAGTCCAGAAGTTACGCG	WILDTYPE_SNP_INDIV__Antisense.flip.sense__chr4:68566999..68567113,+__640.1.1.0
ACTGGCCGCTTCACTGTTGGGTGTGGCCGCATGGCGTGCTGGGGTGCAGGTGGCCGAAGGGGGCGTTACTGTTGCGACTGGCATCCGCATCCGGCAGATGTAGATGGAACCAAAGTCCAGAAGTTACGCGGGTACCTCTAGATTTCGCTTGTAAGATCGGAAGAGCGTCG	WILDTYPE_SNP_INDIV	640.1.1.0.2	none	Antisense.flip.sense__chr4:68566999..68567113,+	Antisense.flip.sense__chr4:68566999..68567113,+,640.1	chr4	68566999	68567113	+	68566999	68567113	1	0	114	1	1	0	rs28653581	TTTCGCTTGTA	TTGGGTGTGGCCGCATGGCGTGCTGGGGTGCAGGTGGCCGAAGGGGGCGTTACTGTTGCGACTGGCATCCGCATCCGGCAGATGTAGATGGAACCAAAGTCCAGAAGTTACGCG	WILDTYPE_SNP_INDIV__Antisense.flip.sense__chr4:68566999..68567113,+__640.1.1.0
ACTGGCCGCTTCACTGTTGGGTGTGGCCGCATGGCGTGCTGGGGTGCAGGTGGCCGAAGGGGGCGTTACTGTTGCGACTGGCATCCGCATCCGGCAGATGTAGATGGAACCAAAGTCCAGAAGTTACGCGGGTACCTCTAGATGTTGGTGTCAAGATCGGAAGAGCGTCG	WILDTYPE_SNP_INDIV	640.1.1.0.3	none	Antisense.flip.sense__chr4:68566999..68567113,+	Antisense.flip.sense__chr4:68566999..68567113,+,640.1	chr4	68566999	68567113	+	68566999	68567113	1	0	114	1	1	0	rs28653581	TGTTGGTGTCA	TTGGGTGTGGCCGCATGGCGTGCTGGGGTGCAGGTGGCCGAAGGGGGCGTTACTGTTGCGACTGGCATCCGCATCCGGCAGATGTAGATGGAACCAAAGTCCAGAAGTTACGCG	WILDTYPE_SNP_INDIV__Antisense.flip.sense__chr4:68566999..68567113,+__640.1.1.0
ACTGGCCGCTTCACTGTTGGGTGTGGCCGCATGGCGTGCTGGGGTGCAGGTGGCCGAAGGGGGCGTTACTGTTGCGACTGGCATCCGCATCCGGCAGATGTAGATGGAACCAAAGTCCAGAAGTTACGCGGGTACCTCTAGAATTTTACCGTAAGATCGGAAGAGCGTCG	WILDTYPE_SNP_INDIV	640.1.1.0.4	none	Antisense.flip.sense__chr4:68566999..68567113,+	Antisense.flip.sense__chr4:68566999..68567113,+,640.1	chr4	68566999	68567113	+	68566999	68567113	1	0	114	1	1	0	rs28653581	ATTTTACCGTA	TTGGGTGTGGCCGCATGGCGTGCTGGGGTGCAGGTGGCCGAAGGGGGCGTTACTGTTGCGACTGGCATCCGCATCCGGCAGATGTAGATGGAACCAAAGTCCAGAAGTTACGCG	WILDTYPE_SNP_INDIV__Antisense.flip.sense__chr4:68566999..68567113,+__640.1.1.0
ACTGGCCGCTTCACTGTTGGGTGTGGCCGCATGGCGTGCTGGGGTGCAGGTGGCCGAAGGGGGCGTTACTGTTGCGACTGGCATCCGCATCCGGCAGATGTAGATGGAACCAAAGTCCAGAAGTTACGCGGGTACCTCTAGAAATTCGTATCCAGATCGGAAGAGCGTCG	WILDTYPE_SNP_INDIV	640.1.1.0.5	none	Antisense.flip.sense__chr4:68566999..68567113,+	Antisense.flip.sense__chr4:68566999..68567113,+,640.1	chr4	68566999	68567113	+	68566999	68567113	1	0	114	1	1	0	rs28653581	AATTCGTATCC	TTGGGTGTGGCCGCATGGCGTGCTGGGGTGCAGGTGGCCGAAGGGGGCGTTACTGTTGCGACTGGCATCCGCATCCGGCAGATGTAGATGGAACCAAAGTCCAGAAGTTACGCG	WILDTYPE_SNP_INDIV__Antisense.flip.sense__chr4:68566999..68567113,+__640.1.1.0
ACTGGCCGCTTCACTGTTGGGTGTGGCCGCATGGCGTGCTGGGGTGCAGGTGGCCGAAGGGGGCGTTACTGTTGCGACTGGCATCCGCATCCGGCAGATGTAGATGGAACCAAAGTCCAGAAGTTACGCGGGTACCTCTAGATGATTAGACAAAGATCGGAAGAGCGTCG	WILDTYPE_SNP_INDIV	640.1.1.0.6	none	Antisense.flip.sense__chr4:68566999..68567113,+	Antisense.flip.sense__chr4:68566999..68567113,+,640.1	chr4	68566999	68567113	+	68566999	68567113	1	0	114	1	1	0	rs28653581	TGATTAGACAA	TTGGGTGTGGCCGCATGGCGTGCTGGGGTGCAGGTGGCCGAAGGGGGCGTTACTGTTGCGACTGGCATCCGCATCCGGCAGATGTAGATGGAACCAAAGTCCAGAAGTTACGCG	WILDTYPE_SNP_INDIV__Antisense.flip.sense__chr4:68566999..68567113,+__640.1.1.0
ACTGGCCGCTTCACTGTTGGGTGTGGCCGCATGGCGTGCTGGGGTGCAGGTGGCCGAAGGGGGCGTTACTGTTGCGACTGGCATCCGCATCCGGCAGATGTAGATGGAACCAAAGTCCAGAAGTTACGCGGGTACCTCTAGATTGTCGGCTTAAGATCGGAAGAGCGTCG	WILDTYPE_SNP_INDIV	640.1.1.0.7	none	Antisense.flip.sense__chr4:68566999..68567113,+	Antisense.flip.sense__chr4:68566999..68567113,+,640.1	chr4	68566999	68567113	+	68566999	68567113	1	0	114	1	1	0	rs28653581	TTGTCGGCTTA	TTGGGTGTGGCCGCATGGCGTGCTGGGGTGCAGGTGGCCGAAGGGGGCGTTACTGTTGCGACTGGCATCCGCATCCGGCAGATGTAGATGGAACCAAAGTCCAGAAGTTACGCG	WILDTYPE_SNP_INDIV__Antisense.flip.sense__chr4:68566999..68567113,+__640.1.1.0
ACTGGCCGCTTCACTGTTGGGTGTGGCCGCATGGCGTGCTGGGGTGCAGGTGGCCGAAGGGGGCGTTACTGTTGCGACTGGCATCCGCATCCGGCAGATGTAGATGGAACCAAAGTCCAGAAGTTACGCGGGTACCTCTAGAAATCCGAAAAAAGATCGGAAGAGCGTCG	WILDTYPE_SNP_INDIV	640.1.1.0.8	none	Antisense.flip.sense__chr4:68566999..68567113,+	Antisense.flip.sense__chr4:68566999..68567113,+,640.1	chr4	68566999	68567113	+	68566999	68567113	1	0	114	1	1	0	rs28653581	AATCCGAAAAA	TTGGGTGTGGCCGCATGGCGTGCTGGGGTGCAGGTGGCCGAAGGGGGCGTTACTGTTGCGACTGGCATCCGCATCCGGCAGATGTAGATGGAACCAAAGTCCAGAAGTTACGCG	WILDTYPE_SNP_INDIV__Antisense.flip.sense__chr4:68566999..68567113,+__640.1.1.0
ACTGGCCGCTTCACTGTTGGGTGTGGCCGCATGGCGTGCTGGGGTGCAGGTGGCCGAAGGGGGCGTTACTGTTGCGACTGGCATCCGCATCCGGCAGATGTAGATGGAACCAAAGTCCAGAAGTTACGCGGGTACCTCTAGACCGAACATCAAAGATCGGAAGAGCGTCG	WILDTYPE_SNP_INDIV	640.1.1.0.9	none	Antisense.flip.sense__chr4:68566999..68567113,+	Antisense.flip.sense__chr4:68566999..68567113,+,640.1	chr4	68566999	68567113	+	68566999	68567113	1	0	114	1	1	0	rs28653581	CCGAACATCAA	TTGGGTGTGGCCGCATGGCGTGCTGGGGTGCAGGTGGCCGAAGGGGGCGTTACTGTTGCGACTGGCATCCGCATCCGGCAGATGTAGATGGAACCAAAGTCCAGAAGTTACGCG	WILDTYPE_SNP_INDIV__Antisense.flip.sense__chr4:68566999..68567113,+__640.1.1.0
ACTGGCCGCTTCACTGTTGGGTGTGGCCGCATGGCGTGCTGGGGTGCAGGTGGCCGAAGGGGGCGTTACTGTTGCGACTGGCATCCGCATCCGGCAGATGTAGATGGAACCAAAGTCCAGAAGTTACGCGGGTACCTCTAGAGCCTTACGTAAAGATCGGAAGAGCGTCG	WILDTYPE_SNP_INDIV	640.1.1.0.10	none	Antisense.flip.sense__chr4:68566999..68567113,+	Antisense.flip.sense__chr4:68566999..68567113,+,640.1	chr4	68566999	68567113	+	68566999	68567113	1	0	114	1	1	0	rs28653581	GCCTTACGTAA	TTGGGTGTGGCCGCATGGCGTGCTGGGGTGCAGGTGGCCGAAGGGGGCGTTACTGTTGCGACTGGCATCCGCATCCGGCAGATGTAGATGGAACCAAAGTCCAGAAGTTACGCG	WILDTYPE_SNP_INDIV__Antisense.flip.sense__chr4:68566999..68567113,+__640.1.1.0
ACTGGCCGCTTCACTGTTGGGTGTGGCCGCATGGCGTGCTGGGGTGCAGGTGGCCGAAGGGGGCGTTACTGTTGCGACTGGCATCCGCATCCGGCAGATGTAGATGGAACCAAAGTCCAGAAGTTACGCGGGTACCTCTAGACACACGATTCAAGATCGGAAGAGCGTCG	WILDTYPE_SNP_INDIV	640.1.1.0.11	none	Antisense.flip.sense__chr4:68566999..68567113,+	Antisense.flip.sense__chr4:68566999..68567113,+,640.1	chr4	68566999	68567113	+	68566999	68567113	1	0	114	1	1	0	rs28653581	CACACGATTCA	TTGGGTGTGGCCGCATGGCGTGCTGGGGTGCAGGTGGCCGAAGGGGGCGTTACTGTTGCGACTGGCATCCGCATCCGGCAGATGTAGATGGAACCAAAGTCCAGAAGTTACGCG	WILDTYPE_SNP_INDIV__Antisense.flip.sense__chr4:68566999..68567113,+__640.1.1.0
ACTGGCCGCTTCACTGTTGGGTGTGGCCGCATGGCGTGCTGGGGTGCAGGTGGCCGAAGGGGGCGTTACTGTTGCGACTGGCATCCGCATCCGGCAGATGTAGATGGAACCAAAGTCCAGAAGTTACGCGGGTACCTCTAGACATTGTGCAAGAGATCGGAAGAGCGTCG	WILDTYPE_SNP_INDIV	640.1.1.0.12	none	Antisense.flip.sense__chr4:68566999..68567113,+	Antisense.flip.sense__chr4:68566999..68567113,+,640.1	chr4	68566999	68567113	+	68566999	68567113	1	0	114	1	1	0	rs28653581	CATTGTGCAAG	TTGGGTGTGGCCGCATGGCGTGCTGGGGTGCAGGTGGCCGAAGGGGGCGTTACTGTTGCGACTGGCATCCGCATCCGGCAGATGTAGATGGAACCAAAGTCCAGAAGTTACGCG	WILDTYPE_SNP_INDIV__Antisense.flip.sense__chr4:68566999..68567113,+__640.1.1.0
ACTGGCCGCTTCACTGTTGGGTGTGGCCGCATGGCGTGCTGGGGTGCAGGTGGCCGAAGGGGGCGTTACTGTTGCGACTGGCATCCGCATCCGGCAGATGTAGATGGAACCAAAGTCCAGAAGTTACGCGGGTACCTCTAGACGGGTCATTGGAGATCGGAAGAGCGTCG	WILDTYPE_SNP_INDIV	640.1.1.0.13	none	Antisense.flip.sense__chr4:68566999..68567113,+	Antisense.flip.sense__chr4:68566999..68567113,+,640.1	chr4	68566999	68567113	+	68566999	68567113	1	0	114	1	1	0	rs28653581	CGGGTCATTGG	TTGGGTGTGGCCGCATGGCGTGCTGGGGTGCAGGTGGCCGAAGGGGGCGTTACTGTTGCGACTGGCATCCGCATCCGGCAGATGTAGATGGAACCAAAGTCCAGAAGTTACGCG	WILDTYPE_SNP_INDIV__Antisense.flip.sense__chr4:68566999..68567113,+__640.1.1.0
ACTGGCCGCTTCACTGTTGGGTGTGGCCGCATGGCGTGCTGGGGTGCAGGTGGCCGAAGGGGGCGTTACTGTTGCGACTGGCATCCGCATCCGGCAGATGTAGATGGAACCAAAGTCCAGAAGTTACGCGGGTACCTCTAGAACACGGCGTAGAGATCGGAAGAGCGTCG	WILDTYPE_SNP_INDIV	640.1.1.0.14	none	Antisense.flip.sense__chr4:68566999..68567113,+	Antisense.flip.sense__chr4:68566999..68567113,+,640.1	chr4	68566999	68567113	+	68566999	68567113	1	0	114	1	1	0	rs28653581	ACACGGCGTAG	TTGGGTGTGGCCGCATGGCGTGCTGGGGTGCAGGTGGCCGAAGGGGGCGTTACTGTTGCGACTGGCATCCGCATCCGGCAGATGTAGATGGAACCAAAGTCCAGAAGTTACGCG	WILDTYPE_SNP_INDIV__Antisense.flip.sense__chr4:68566999..68567113,+__640.1.1.0
ACTGGCCGCTTCACTGTTGGGTGTGGCCGCATGGCGTGCTGGGGTGCAGGTGGCCGAAGGGGGCGTTACTGTTGCGACTGGCATCCGCATCCGGCAGATGTAGATGGAACCAAAGTCCAGAAGTTACGCGGGTACCTCTAGACAGTCGACGTTAGATCGGAAGAGCGTCG	WILDTYPE_SNP_INDIV	640.1.1.0.15	none	Antisense.flip.sense__chr4:68566999..68567113,+	Antisense.flip.sense__chr4:68566999..68567113,+,640.1	chr4	68566999	68567113	+	68566999	68567113	1	0	114	1	1	0	rs28653581	CAGTCGACGTT	TTGGGTGTGGCCGCATGGCGTGCTGGGGTGCAGGTGGCCGAAGGGGGCGTTACTGTTGCGACTGGCATCCGCATCCGGCAGATGTAGATGGAACCAAAGTCCAGAAGTTACGCG	WILDTYPE_SNP_INDIV__Antisense.flip.sense__chr4:68566999..68567113,+__640.1.1.0
ACTGGCCGCTTCACTGTTGGGTGTGGCCGCATGGCGTGCTGGGGTGCAGGTGGCCGAAGGGGGCGTTACTGTTGCGACTGGCATCCGCATCCGGCAGATGTAGATGGAACCAAAGTCCAGAAGTTACGCGGGTACCTCTAGAGTTAGGCGAGAAGATCGGAAGAGCGTCG	WILDTYPE_SNP_INDIV	640.1.1.0.16	none	Antisense.flip.sense__chr4:68566999..68567113,+	Antisense.flip.sense__chr4:68566999..68567113,+,640.1	chr4	68566999	68567113	+	68566999	68567113	1	0	114	1	1	0	rs28653581	GTTAGGCGAGA	TTGGGTGTGGCCGCATGGCGTGCTGGGGTGCAGGTGGCCGAAGGGGGCGTTACTGTTGCGACTGGCATCCGCATCCGGCAGATGTAGATGGAACCAAAGTCCAGAAGTTACGCG	WILDTYPE_SNP_INDIV__Antisense.flip.sense__chr4:68566999..68567113,+__640.1.1.0
ACTGGCCGCTTCACTGTTGGGTGTGGCCGCATGGCGTGCTGGGGTGCAGGTGGCCGAAGGGGGCGTTACTGTTGCGACTGGCATCCGCATCCGGCAGATGTAGATGGAACCAAAGTCCAGAAGTTACGCGGGTACCTCTAGACACGTTGTTCGAGATCGGAAGAGCGTCG	WILDTYPE_SNP_INDIV	640.1.1.0.17	none	Antisense.flip.sense__chr4:68566999..68567113,+	Antisense.flip.sense__chr4:68566999..68567113,+,640.1	chr4	68566999	68567113	+	68566999	68567113	1	0	114	1	1	0	rs28653581	CACGTTGTTCG	TTGGGTGTGGCCGCATGGCGTGCTGGGGTGCAGGTGGCCGAAGGGGGCGTTACTGTTGCGACTGGCATCCGCATCCGGCAGATGTAGATGGAACCAAAGTCCAGAAGTTACGCG	WILDTYPE_SNP_INDIV__Antisense.flip.sense__chr4:68566999..68567113,+__640.1.1.0
ACTGGCCGCTTCACTGTTGGGTGTGGCCGCATGGCGTGCTGGGGTGCAGGTGGCCGAAGGGGGCGTTACTGTTGCGACTGGCATCCGCATCCGGCAGATGTAGATGGAACCAAAGTCCAGAAGTTACGCGGGTACCTCTAGATGCTATAAGCGAGATCGGAAGAGCGTCG	WILDTYPE_SNP_INDIV	640.1.1.0.18	none	Antisense.flip.sense__chr4:68566999..68567113,+	Antisense.flip.sense__chr4:68566999..68567113,+,640.1	chr4	68566999	68567113	+	68566999	68567113	1	0	114	1	1	0	rs28653581	TGCTATAAGCG	TTGGGTGTGGCCGCATGGCGTGCTGGGGTGCAGGTGGCCGAAGGGGGCGTTACTGTTGCGACTGGCATCCGCATCCGGCAGATGTAGATGGAACCAAAGTCCAGAAGTTACGCG	WILDTYPE_SNP_INDIV__Antisense.flip.sense__chr4:68566999..68567113,+__640.1.1.0
ACTGGCCGCTTCACTGTTGGGTGTGGCCGCATGGCGTGCTGGGGTGCAGGTGGCCGAAGGGGGCGTTACTGTTGCGACTGGCATCCGCATCCGGCAGATGTAGATGGAACCAAAGTCCAGAAGTTACGCGGGTACCTCTAGAGGTCGTGATGAAGATCGGAAGAGCGTCG	WILDTYPE_SNP_INDIV	640.1.1.0.19	none	Antisense.flip.sense__chr4:68566999..68567113,+	Antisense.flip.sense__chr4:68566999..68567113,+,640.1	chr4	68566999	68567113	+	68566999	68567113	1	0	114	1	1	0	rs28653581	GGTCGTGATGA	TTGGGTGTGGCCGCATGGCGTGCTGGGGTGCAGGTGGCCGAAGGGGGCGTTACTGTTGCGACTGGCATCCGCATCCGGCAGATGTAGATGGAACCAAAGTCCAGAAGTTACGCG	WILDTYPE_SNP_INDIV__Antisense.flip.sense__chr4:68566999..68567113,+__640.1.1.0
ACTGGCCGCTTCACTGTTGGGTGTGGCCGCATGGCGTGCTGGGGTGCAGGTGGCCGAAGGGGGCGTTACTGTTGCGACTGGCATCCGCATCCGGCAGATGTAGATGGAACCAAAGTCCAGAAGTTACGCGGGTACCTCTAGAGTCGTAACGGGAGATCGGAAGAGCGTCG	WILDTYPE_SNP_INDIV	640.1.1.0.20	none	Antisense.flip.sense__chr4:68566999..68567113,+	Antisense.flip.sense__chr4:68566999..68567113,+,640.1	chr4	68566999	68567113	+	68566999	68567113	1	0	114	1	1	0	rs28653581	GTCGTAACGGG	TTGGGTGTGGCCGCATGGCGTGCTGGGGTGCAGGTGGCCGAAGGGGGCGTTACTGTTGCGACTGGCATCCGCATCCGGCAGATGTAGATGGAACCAAAGTCCAGAAGTTACGCG	WILDTYPE_SNP_INDIV__Antisense.flip.sense__chr4:68566999..68567113,+__640.1.1.0
ACTGGCCGCTTCACTGTTGGGTGTGGCCGCATGGCGTGCTGGGGTGCAGGTGGCCGAAGGGGGCGTTACTGTTGCGACTGGCATCCGCATCCGGCAGATGTAGATGGAACCAAAGTCCAGAAGTTACGCGGGTACCTCTAGAGTATCTATCGAAGATCGGAAGAGCGTCG	WILDTYPE_SNP_INDIV	640.1.1.0.21	none	Antisense.flip.sense__chr4:68566999..68567113,+	Antisense.flip.sense__chr4:68566999..68567113,+,640.1	chr4	68566999	68567113	+	68566999	68567113	1	0	114	1	1	0	rs28653581	GTATCTATCGA	TTGGGTGTGGCCGCATGGCGTGCTGGGGTGCAGGTGGCCGAAGGGGGCGTTACTGTTGCGACTGGCATCCGCATCCGGCAGATGTAGATGGAACCAAAGTCCAGAAGTTACGCG	WILDTYPE_SNP_INDIV__Antisense.flip.sense__chr4:68566999..68567113,+__640.1.1.0
ACTGGCCGCTTCACTGTTGGGTGTGGCCGCATGGCGTGCTGGGGTGCAGGTGGCCGAAGGGGGCGTTACTGTTGCGACTGGCATCCGCATCCGGCAGATGTAGATGGAACCAAAGTCCAGAAGTTACGCGGGTACCTCTAGATAAAGCATTCAAGATCGGAAGAGCGTCG	WILDTYPE_SNP_INDIV	640.1.1.0.22	none	Antisense.flip.sense__chr4:68566999..68567113,+	Antisense.flip.sense__chr4:68566999..68567113,+,640.1	chr4	68566999	68567113	+	68566999	68567113	1	0	114	1	1	0	rs28653581	TAAAGCATTCA	TTGGGTGTGGCCGCATGGCGTGCTGGGGTGCAGGTGGCCGAAGGGGGCGTTACTGTTGCGACTGGCATCCGCATCCGGCAGATGTAGATGGAACCAAAGTCCAGAAGTTACGCG	WILDTYPE_SNP_INDIV__Antisense.flip.sense__chr4:68566999..68567113,+__640.1.1.0
ACTGGCCGCTTCACTGTTGGGTGTGGCCGCATGGCGTGCTGGGGTGCAGGTGGCCGAAGGGGGCGTTACTGTTGCGACTGGCATCCGCATCCGGCAGATGTAGATGGAACCAAAGTCCAGAAGTTACGCGGGTACCTCTAGAGTATCTATCTGAGATCGGAAGAGCGTCG	WILDTYPE_SNP_INDIV	640.1.1.0.23	none	Antisense.flip.sense__chr4:68566999..68567113,+	Antisense.flip.sense__chr4:68566999..68567113,+,640.1	chr4	68566999	68567113	+	68566999	68567113	1	0	114	1	1	0	rs28653581	GTATCTATCTG	TTGGGTGTGGCCGCATGGCGTGCTGGGGTGCAGGTGGCCGAAGGGGGCGTTACTGTTGCGACTGGCATCCGCATCCGGCAGATGTAGATGGAACCAAAGTCCAGAAGTTACGCG	WILDTYPE_SNP_INDIV__Antisense.flip.sense__chr4:68566999..68567113,+__640.1.1.0
ACTGGCCGCTTCACTGTTGGGTGTGGCCGCATGGCGTGCTGGGGTGCAGGTGGCCGAAGGGGGCGTTACTGTTGCGACTGGCATCCGCATCCGGCAGATGTAGATGGAACCAAAGTCCAGAAGTTACGCGGGTACCTCTAGAAAACGGTCATAAGATCGGAAGAGCGTCG	WILDTYPE_SNP_INDIV	640.1.1.0.24	none	Antisense.flip.sense__chr4:68566999..68567113,+	Antisense.flip.sense__chr4:68566999..68567113,+,640.1	chr4	68566999	68567113	+	68566999	68567113	1	0	114	1	1	0	rs28653581	AAACGGTCATA	TTGGGTGTGGCCGCATGGCGTGCTGGGGTGCAGGTGGCCGAAGGGGGCGTTACTGTTGCGACTGGCATCCGCATCCGGCAGATGTAGATGGAACCAAAGTCCAGAAGTTACGCG	WILDTYPE_SNP_INDIV__Antisense.flip.sense__chr4:68566999..68567113,+__640.1.1.0
ACTGGCCGCTTCACTGTTGGGTGTGGCCGCATGGCGTGCTGGGGTGCAGGTGGCCGAAGGGGGCGTTACTGTTGCGACTGGCATCCGCATCCGGCAGATGTAGATGGAACCAAAGTCCAGAAGTTACGCGGGTACCTCTAGATAGGACGGCGAAGATCGGAAGAGCGTCG	WILDTYPE_SNP_INDIV	640.1.1.0.25	none	Antisense.flip.sense__chr4:68566999..68567113,+	Antisense.flip.sense__chr4:68566999..68567113,+,640.1	chr4	68566999	68567113	+	68566999	68567113	1	0	114	1	1	0	rs28653581	TAGGACGGCGA	TTGGGTGTGGCCGCATGGCGTGCTGGGGTGCAGGTGGCCGAAGGGGGCGTTACTGTTGCGACTGGCATCCGCATCCGGCAGATGTAGATGGAACCAAAGTCCAGAAGTTACGCG	WILDTYPE_SNP_INDIV__Antisense.flip.sense__chr4:68566999..68567113,+__640.1.1.0
ACTGGCCGCTTCACTGTTGGGTGTGGCCGCATGGCGTGCTGGGGTGCAGGTGGCCGAAGGGGGCGTTACTGTTGCGACTGGCATCCGCATCCGGCAGATGTAGATGGAACCAAAGTCCAGAAGTTACGCGGGTACCTCTAGAACATAAAAAAGAGATCGGAAGAGCGTCG	WILDTYPE_SNP_INDIV	640.1.1.0.26	none	Antisense.flip.sense__chr4:68566999..68567113,+	Antisense.flip.sense__chr4:68566999..68567113,+,640.1	chr4	68566999	68567113	+	68566999	68567113	1	0	114	1	1	0	rs28653581	ACATAAAAAAG	TTGGGTGTGGCCGCATGGCGTGCTGGGGTGCAGGTGGCCGAAGGGGGCGTTACTGTTGCGACTGGCATCCGCATCCGGCAGATGTAGATGGAACCAAAGTCCAGAAGTTACGCG	WILDTYPE_SNP_INDIV__Antisense.flip.sense__chr4:68566999..68567113,+__640.1.1.0
ACTGGCCGCTTCACTGTTGGGTGTGGCCGCATGGCGTGCTGGGGTGCAGGTGGCCGAAGGGGGCGTTACTGTTGCGACTGGCATCCGCATCCGGCAGATGTAGATGGAACCAAAGTCCAGAAGTTACGCGGGTACCTCTAGAACTATGCGGCAAGATCGGAAGAGCGTCG	WILDTYPE_SNP_INDIV	640.1.1.0.27	none	Antisense.flip.sense__chr4:68566999..68567113,+	Antisense.flip.sense__chr4:68566999..68567113,+,640.1	chr4	68566999	68567113	+	68566999	68567113	1	0	114	1	1	0	rs28653581	ACTATGCGGCA	TTGGGTGTGGCCGCATGGCGTGCTGGGGTGCAGGTGGCCGAAGGGGGCGTTACTGTTGCGACTGGCATCCGCATCCGGCAGATGTAGATGGAACCAAAGTCCAGAAGTTACGCG	WILDTYPE_SNP_INDIV__Antisense.flip.sense__chr4:68566999..68567113,+__640.1.1.0
ACTGGCCGCTTCACTGTTGGGTGTGGCCGCATGGCGTGCTGGGGTGCAGGTGGCCGAAGGGGGCGTTACTGTTGCGACTGGCATCCGCATCCGGCAGATGTAGATGGAACCAAAGTCCAGAAGTTACGCGGGTACCTCTAGATGGACGTGTAAAGATCGGAAGAGCGTCG	WILDTYPE_SNP_INDIV	640.1.1.0.28	none	Antisense.flip.sense__chr4:68566999..68567113,+	Antisense.flip.sense__chr4:68566999..68567113,+,640.1	chr4	68566999	68567113	+	68566999	68567113	1	0	114	1	1	0	rs28653581	TGGACGTGTAA	TTGGGTGTGGCCGCATGGCGTGCTGGGGTGCAGGTGGCCGAAGGGGGCGTTACTGTTGCGACTGGCATCCGCATCCGGCAGATGTAGATGGAACCAAAGTCCAGAAGTTACGCG	WILDTYPE_SNP_INDIV__Antisense.flip.sense__chr4:68566999..68567113,+__640.1.1.0
ACTGGCCGCTTCACTGTTGGGTGTGGCCGCATGGCGTGCTGGGGTGCAGGTGGCCGAAGGGGGCGTTACTGTTGCGACTGGCATCCGCATCCGGCAGATGTAGATGGAACCAAAGTCCAGAAGTTACGCGGGTACCTCTAGAGTATCCTATCGAGATCGGAAGAGCGTCG	WILDTYPE_SNP_INDIV	640.1.1.0.29	none	Antisense.flip.sense__chr4:68566999..68567113,+	Antisense.flip.sense__chr4:68566999..68567113,+,640.1	chr4	68566999	68567113	+	68566999	68567113	1	0	114	1	1	0	rs28653581	GTATCCTATCG	TTGGGTGTGGCCGCATGGCGTGCTGGGGTGCAGGTGGCCGAAGGGGGCGTTACTGTTGCGACTGGCATCCGCATCCGGCAGATGTAGATGGAACCAAAGTCCAGAAGTTACGCG	WILDTYPE_SNP_INDIV__Antisense.flip.sense__chr4:68566999..68567113,+__640.1.1.0
ACTGGCCGCTTCACTGTTGGGTGTGGCCGCATGGCGTGCTGGGGTGCAGGTGGCCGAAGGGGGCGTTACTGTTGCGACTGGCATCCGCATCCGGCAGATGTAGATGGAACCAAAGTCCAGAAGTTACGCGGGTACCTCTAGAGGGTAACAACGAGATCGGAAGAGCGTCG	WILDTYPE_SNP_INDIV	640.1.1.0.30	none	Antisense.flip.sense__chr4:68566999..68567113,+	Antisense.flip.sense__chr4:68566999..68567113,+,640.1	chr4	68566999	68567113	+	68566999	68567113	1	0	114	1	1	0	rs28653581	GGGTAACAACG	TTGGGTGTGGCCGCATGGCGTGCTGGGGTGCAGGTGGCCGAAGGGGGCGTTACTGTTGCGACTGGCATCCGCATCCGGCAGATGTAGATGGAACCAAAGTCCAGAAGTTACGCG	WILDTYPE_SNP_INDIV__Antisense.flip.sense__chr4:68566999..68567113,+__640.1.1.0
ACTGGCCGCTTCACTGTTGGGTGTGGCCGCATGGCGTGCTGGGGTGCAGGTGGCCGAAGGGGGCGTTACTGTTGCGACTGGCATCCGCATCCGGCAGATGTAGATGGAACCAAAGTCCAGAAGTTACGCGGGTACCTCTAGAAATATTTGGCGAGATCGGAAGAGCGTCG	WILDTYPE_SNP_INDIV	640.1.1.0.31	none	Antisense.flip.sense__chr4:68566999..68567113,+	Antisense.flip.sense__chr4:68566999..68567113,+,640.1	chr4	68566999	68567113	+	68566999	68567113	1	0	114	1	1	0	rs28653581	AATATTTGGCG	TTGGGTGTGGCCGCATGGCGTGCTGGGGTGCAGGTGGCCGAAGGGGGCGTTACTGTTGCGACTGGCATCCGCATCCGGCAGATGTAGATGGAACCAAAGTCCAGAAGTTACGCG	WILDTYPE_SNP_INDIV__Antisense.flip.sense__chr4:68566999..68567113,+__640.1.1.0
ACTGGCCGCTTCACTGTTGGGTGTGGCCGCATGGCGTGCTGGGGTGCAGGTGGCCGAAGGGGGCGTTACTGTTGCGACTGGCATCCGCATCCGGCAGATGTAGATGGAACCAAAGTCCAGAAGTTACGCGGGTACCTCTAGAGAGATGCGTACAGATCGGAAGAGCGTCG	WILDTYPE_SNP_INDIV	640.1.1.0.32	none	Antisense.flip.sense__chr4:68566999..68567113,+	Antisense.flip.sense__chr4:68566999..68567113,+,640.1	chr4	68566999	68567113	+	68566999	68567113	1	0	114	1	1	0	rs28653581	GAGATGCGTAC	TTGGGTGTGGCCGCATGGCGTGCTGGGGTGCAGGTGGCCGAAGGGGGCGTTACTGTTGCGACTGGCATCCGCATCCGGCAGATGTAGATGGAACCAAAGTCCAGAAGTTACGCG	WILDTYPE_SNP_INDIV__Antisense.flip.sense__chr4:68566999..68567113,+__640.1.1.0
ACTGGCCGCTTCACTGGGGGCAGGGCGGGGCCGGGGCACTGGTGATTGGAAGCCTGGTGGGCGGGGCCCAGGACCTCCCTGCCCTCTCCGCCATTAACTCGGAGCCCGGCGCAGTGGAAAGCGGGCCAAGGGTACCTCTAGACGATAGCAGCAAGATCGGAAGAGCGTCG	WILDTYPE	641.1.0.0.1	none	Lincrna.noflip.NA__chr4:7105074..7105188,-	Lincrna.noflip.NA__chr4:7105074..7105188,-,641.1	chr4	7105074	7105188	-	7105074	7105188	1	0	114	1	1	0	none	CGATAGCAGCA	GGGGCAGGGCGGGGCCGGGGCACTGGTGATTGGAAGCCTGGTGGGCGGGGCCCAGGACCTCCCTGCCCTCTCCGCCATTAACTCGGAGCCCGGCGCAGTGGAAAGCGGGCCAAG	WILDTYPE__Lincrna.noflip.NA__chr4:7105074..7105188,-__641.1.0.0
ACTGGCCGCTTCACTGGGGGCAGGGCGGGGCCGGGGCACTGGTGATTGGAAGCCTGGTGGGCGGGGCCCAGGACCTCCCTGCCCTCTCCGCCATTAACTCGGAGCCCGGCGCAGTGGAAAGCGGGCCAAGGGTACCTCTAGATGTAACTATTCAGATCGGAAGAGCGTCG	WILDTYPE	641.1.0.0.2	none	Lincrna.noflip.NA__chr4:7105074..7105188,-	Lincrna.noflip.NA__chr4:7105074..7105188,-,641.1	chr4	7105074	7105188	-	7105074	7105188	1	0	114	1	1	0	none	TGTAACTATTC	GGGGCAGGGCGGGGCCGGGGCACTGGTGATTGGAAGCCTGGTGGGCGGGGCCCAGGACCTCCCTGCCCTCTCCGCCATTAACTCGGAGCCCGGCGCAGTGGAAAGCGGGCCAAG	WILDTYPE__Lincrna.noflip.NA__chr4:7105074..7105188,-__641.1.0.0
ACTGGCCGCTTCACTGGGGGCAGGGCGGGGCCGGGGCACTGGTGATTGGAAGCCTGGTGGGCGGGGCCCAGGACCTCCCTGCCCTCTCCGCCATTAACTCGGAGCCCGGCGCAGTGGAAAGCGGGCCAAGGGTACCTCTAGACGGTCAAAAGGAGATCGGAAGAGCGTCG	WILDTYPE	641.1.0.0.3	none	Lincrna.noflip.NA__chr4:7105074..7105188,-	Lincrna.noflip.NA__chr4:7105074..7105188,-,641.1	chr4	7105074	7105188	-	7105074	7105188	1	0	114	1	1	0	none	CGGTCAAAAGG	GGGGCAGGGCGGGGCCGGGGCACTGGTGATTGGAAGCCTGGTGGGCGGGGCCCAGGACCTCCCTGCCCTCTCCGCCATTAACTCGGAGCCCGGCGCAGTGGAAAGCGGGCCAAG	WILDTYPE__Lincrna.noflip.NA__chr4:7105074..7105188,-__641.1.0.0
ACTGGCCGCTTCACTGGGGGCAGGGCGGGGCCGGGGCACTGGTGATTGGAAGCCTGGTGGGCGGGGCCCAGGACCTCCCTGCCCTCTCCGCCATTAACTCGGAGCCCGGCGCAGTGGAAAGCGGGCCAAGGGTACCTCTAGACTTGATCGACAAGATCGGAAGAGCGTCG	WILDTYPE	641.1.0.0.4	none	Lincrna.noflip.NA__chr4:7105074..7105188,-	Lincrna.noflip.NA__chr4:7105074..7105188,-,641.1	chr4	7105074	7105188	-	7105074	7105188	1	0	114	1	1	0	none	CTTGATCGACA	GGGGCAGGGCGGGGCCGGGGCACTGGTGATTGGAAGCCTGGTGGGCGGGGCCCAGGACCTCCCTGCCCTCTCCGCCATTAACTCGGAGCCCGGCGCAGTGGAAAGCGGGCCAAG	WILDTYPE__Lincrna.noflip.NA__chr4:7105074..7105188,-__641.1.0.0
ACTGGCCGCTTCACTGGGGGCAGGGCGGGGCCGGGGCACTGGTGATTGGAAGCCTGGTGGGCGGGGCCCAGGACCTCCCTGCCCTCTCCGCCATTAACTCGGAGCCCGGCGCAGTGGAAAGCGGGCCAAGGGTACCTCTAGATTCACGGACCAAGATCGGAAGAGCGTCG	WILDTYPE	641.1.0.0.5	none	Lincrna.noflip.NA__chr4:7105074..7105188,-	Lincrna.noflip.NA__chr4:7105074..7105188,-,641.1	chr4	7105074	7105188	-	7105074	7105188	1	0	114	1	1	0	none	TTCACGGACCA	GGGGCAGGGCGGGGCCGGGGCACTGGTGATTGGAAGCCTGGTGGGCGGGGCCCAGGACCTCCCTGCCCTCTCCGCCATTAACTCGGAGCCCGGCGCAGTGGAAAGCGGGCCAAG	WILDTYPE__Lincrna.noflip.NA__chr4:7105074..7105188,-__641.1.0.0
ACTGGCCGCTTCACTGGGGGCAGGGCGGGGCCGGGGCACTGGTGATTGGAAGCCTGGTGGGCGGGGCCCAGGACCTCCCTGCCCTCTCCGCCATTAACTCGGAGCCCGGCGCAGTGGAAAGCGGGCCAAGGGTACCTCTAGACCTAGCTAGGGAGATCGGAAGAGCGTCG	WILDTYPE	641.1.0.0.6	none	Lincrna.noflip.NA__chr4:7105074..7105188,-	Lincrna.noflip.NA__chr4:7105074..7105188,-,641.1	chr4	7105074	7105188	-	7105074	7105188	1	0	114	1	1	0	none	CCTAGCTAGGG	GGGGCAGGGCGGGGCCGGGGCACTGGTGATTGGAAGCCTGGTGGGCGGGGCCCAGGACCTCCCTGCCCTCTCCGCCATTAACTCGGAGCCCGGCGCAGTGGAAAGCGGGCCAAG	WILDTYPE__Lincrna.noflip.NA__chr4:7105074..7105188,-__641.1.0.0
ACTGGCCGCTTCACTGGGGGCAGGGCGGGGCCGGGGCACTGGTGATTGGAAGCCTGGTGGGCGGGGCCCAGGACCTCCCTGCCCTCTCCGCCATTAACTCGGAGCCCGGCGCAGTGGAAAGCGGGCCAAGGGTACCTCTAGAGAACGCACGTTAGATCGGAAGAGCGTCG	WILDTYPE	641.1.0.0.7	none	Lincrna.noflip.NA__chr4:7105074..7105188,-	Lincrna.noflip.NA__chr4:7105074..7105188,-,641.1	chr4	7105074	7105188	-	7105074	7105188	1	0	114	1	1	0	none	GAACGCACGTT	GGGGCAGGGCGGGGCCGGGGCACTGGTGATTGGAAGCCTGGTGGGCGGGGCCCAGGACCTCCCTGCCCTCTCCGCCATTAACTCGGAGCCCGGCGCAGTGGAAAGCGGGCCAAG	WILDTYPE__Lincrna.noflip.NA__chr4:7105074..7105188,-__641.1.0.0
ACTGGCCGCTTCACTGGGGGCAGGGCGGGGCCGGGGCACTGGTGATTGGAAGCCTGGTGGGCGGGGCCCAGGACCTCCCTGCCCTCTCCGCCATTAACTCGGAGCCCGGCGCAGTGGAAAGCGGGCCAAGGGTACCTCTAGAGGATCGAGTCCAGATCGGAAGAGCGTCG	WILDTYPE	641.1.0.0.8	none	Lincrna.noflip.NA__chr4:7105074..7105188,-	Lincrna.noflip.NA__chr4:7105074..7105188,-,641.1	chr4	7105074	7105188	-	7105074	7105188	1	0	114	1	1	0	none	GGATCGAGTCC	GGGGCAGGGCGGGGCCGGGGCACTGGTGATTGGAAGCCTGGTGGGCGGGGCCCAGGACCTCCCTGCCCTCTCCGCCATTAACTCGGAGCCCGGCGCAGTGGAAAGCGGGCCAAG	WILDTYPE__Lincrna.noflip.NA__chr4:7105074..7105188,-__641.1.0.0
ACTGGCCGCTTCACTGGGGGCAGGGCGGGGCCGGGGCACTGGTGATTGGAAGCCTGGTGGGCGGGGCCCAGGACCTCCCTGCCCTCTCCGCCATTAACTCGGAGCCCGGCGCAGTGGAAAGCGGGCCAAGGGTACCTCTAGAGATCGACATATAGATCGGAAGAGCGTCG	WILDTYPE	641.1.0.0.9	none	Lincrna.noflip.NA__chr4:7105074..7105188,-	Lincrna.noflip.NA__chr4:7105074..7105188,-,641.1	chr4	7105074	7105188	-	7105074	7105188	1	0	114	1	1	0	none	GATCGACATAT	GGGGCAGGGCGGGGCCGGGGCACTGGTGATTGGAAGCCTGGTGGGCGGGGCCCAGGACCTCCCTGCCCTCTCCGCCATTAACTCGGAGCCCGGCGCAGTGGAAAGCGGGCCAAG	WILDTYPE__Lincrna.noflip.NA__chr4:7105074..7105188,-__641.1.0.0
ACTGGCCGCTTCACTGGGGGCAGGGCGGGGCCGGGGCACTGGTGATTGGAAGCCTGGTGGGCGGGGCCCAGGACCTCCCTGCCCTCTCCGCCATTAACTCGGAGCCCGGCGCAGTGGAAAGCGGGCCAAGGGTACCTCTAGAGAGATGCGATCAGATCGGAAGAGCGTCG	WILDTYPE	641.1.0.0.10	none	Lincrna.noflip.NA__chr4:7105074..7105188,-	Lincrna.noflip.NA__chr4:7105074..7105188,-,641.1	chr4	7105074	7105188	-	7105074	7105188	1	0	114	1	1	0	none	GAGATGCGATC	GGGGCAGGGCGGGGCCGGGGCACTGGTGATTGGAAGCCTGGTGGGCGGGGCCCAGGACCTCCCTGCCCTCTCCGCCATTAACTCGGAGCCCGGCGCAGTGGAAAGCGGGCCAAG	WILDTYPE__Lincrna.noflip.NA__chr4:7105074..7105188,-__641.1.0.0
ACTGGCCGCTTCACTGGGGGCAGGGCGGGGCCGGGGCACTGGTGATTGGAAGCCTGGTGGGCGGGGCCCAGGACCTCCCTGCCCTCTCCGCCATTAACTCGGAGCCCGGCGCAGTGGAAAGCGGGCCAAGGGTACCTCTAGAATCCGAAGGTGAGATCGGAAGAGCGTCG	WILDTYPE	641.1.0.0.11	none	Lincrna.noflip.NA__chr4:7105074..7105188,-	Lincrna.noflip.NA__chr4:7105074..7105188,-,641.1	chr4	7105074	7105188	-	7105074	7105188	1	0	114	1	1	0	none	ATCCGAAGGTG	GGGGCAGGGCGGGGCCGGGGCACTGGTGATTGGAAGCCTGGTGGGCGGGGCCCAGGACCTCCCTGCCCTCTCCGCCATTAACTCGGAGCCCGGCGCAGTGGAAAGCGGGCCAAG	WILDTYPE__Lincrna.noflip.NA__chr4:7105074..7105188,-__641.1.0.0
ACTGGCCGCTTCACTGGGGGCAGGGCGGGGCCGGGGCACTGGTGATTGGAAGCCTGGTGGGCGGGGCCCAGGACCTCCCTGCCCTCTCCGCCATTAACTCGGAGCCCGGCGCAGTGGAAAGCGGGCCAAGGGTACCTCTAGAATAAATCGGCCAGATCGGAAGAGCGTCG	WILDTYPE	641.1.0.0.12	none	Lincrna.noflip.NA__chr4:7105074..7105188,-	Lincrna.noflip.NA__chr4:7105074..7105188,-,641.1	chr4	7105074	7105188	-	7105074	7105188	1	0	114	1	1	0	none	ATAAATCGGCC	GGGGCAGGGCGGGGCCGGGGCACTGGTGATTGGAAGCCTGGTGGGCGGGGCCCAGGACCTCCCTGCCCTCTCCGCCATTAACTCGGAGCCCGGCGCAGTGGAAAGCGGGCCAAG	WILDTYPE__Lincrna.noflip.NA__chr4:7105074..7105188,-__641.1.0.0
ACTGGCCGCTTCACTGGGGGCAGGGCGGGGCCGGGGCACTGGTGATTGGAAGCCTGGTGGGCGGGGCCCAGGACCTCCCTGCCCTCTCCGCCATTAACTCGGAGCCCGGCGCAGTGGAAAGCGGGCCAAGGGTACCTCTAGAATTCGTAATCAAGATCGGAAGAGCGTCG	WILDTYPE	641.1.0.0.13	none	Lincrna.noflip.NA__chr4:7105074..7105188,-	Lincrna.noflip.NA__chr4:7105074..7105188,-,641.1	chr4	7105074	7105188	-	7105074	7105188	1	0	114	1	1	0	none	ATTCGTAATCA	GGGGCAGGGCGGGGCCGGGGCACTGGTGATTGGAAGCCTGGTGGGCGGGGCCCAGGACCTCCCTGCCCTCTCCGCCATTAACTCGGAGCCCGGCGCAGTGGAAAGCGGGCCAAG	WILDTYPE__Lincrna.noflip.NA__chr4:7105074..7105188,-__641.1.0.0
ACTGGCCGCTTCACTGGGGGCAGGGCGGGGCCGGGGCACTGGTGATTGGAAGCCTGGTGGGCGGGGCCCAGGACCTCCCTGCCCTCTCCGCCATTAACTCGGAGCCCGGCGCAGTGGAAAGCGGGCCAAGGGTACCTCTAGACAACGACATGCAGATCGGAAGAGCGTCG	WILDTYPE	641.1.0.0.14	none	Lincrna.noflip.NA__chr4:7105074..7105188,-	Lincrna.noflip.NA__chr4:7105074..7105188,-,641.1	chr4	7105074	7105188	-	7105074	7105188	1	0	114	1	1	0	none	CAACGACATGC	GGGGCAGGGCGGGGCCGGGGCACTGGTGATTGGAAGCCTGGTGGGCGGGGCCCAGGACCTCCCTGCCCTCTCCGCCATTAACTCGGAGCCCGGCGCAGTGGAAAGCGGGCCAAG	WILDTYPE__Lincrna.noflip.NA__chr4:7105074..7105188,-__641.1.0.0
ACTGGCCGCTTCACTGGGGGCAGGGCGGGGCCGGGGCACTGGTGATTGGAAGCCTGGTGGGCGGGGCCCAGGACCTCCCTGCCCTCTCCGCCATTAACTCGGAGCCCGGCGCAGTGGAAAGCGGGCCAAGGGTACCTCTAGATGCGTGACCGTAGATCGGAAGAGCGTCG	WILDTYPE	641.1.0.0.15	none	Lincrna.noflip.NA__chr4:7105074..7105188,-	Lincrna.noflip.NA__chr4:7105074..7105188,-,641.1	chr4	7105074	7105188	-	7105074	7105188	1	0	114	1	1	0	none	TGCGTGACCGT	GGGGCAGGGCGGGGCCGGGGCACTGGTGATTGGAAGCCTGGTGGGCGGGGCCCAGGACCTCCCTGCCCTCTCCGCCATTAACTCGGAGCCCGGCGCAGTGGAAAGCGGGCCAAG	WILDTYPE__Lincrna.noflip.NA__chr4:7105074..7105188,-__641.1.0.0
ACTGGCCGCTTCACTGTTTCCCGCACACACAGCCCTGCAGCCCTCCCTTCTTCCTTCCTGGCTTGTGATTAGAACGCAGCCGCAGGCGGAAGTGCAGTGACGCCATCAGCCGTCGCCTGAGCCGTGGCGCGGTACCTCTAGAACCCGATCACGAGATCGGAAGAGCGTCG	WILDTYPE	642.1.0.0.1	none	Lincrna.noflip.NA__chr4:74124805..74124919,+	Lincrna.noflip.NA__chr4:74124805..74124919,+,642.1	chr4	74124805	74124919	+	74124805	74124919	1	0	114	1	1	0	none	ACCCGATCACG	TTTCCCGCACACACAGCCCTGCAGCCCTCCCTTCTTCCTTCCTGGCTTGTGATTAGAACGCAGCCGCAGGCGGAAGTGCAGTGACGCCATCAGCCGTCGCCTGAGCCGTGGCGC	WILDTYPE__Lincrna.noflip.NA__chr4:74124805..74124919,+__642.1.0.0
ACTGGCCGCTTCACTGTTTCCCGCACACACAGCCCTGCAGCCCTCCCTTCTTCCTTCCTGGCTTGTGATTAGAACGCAGCCGCAGGCGGAAGTGCAGTGACGCCATCAGCCGTCGCCTGAGCCGTGGCGCGGTACCTCTAGACGGCTAAAGGAAGATCGGAAGAGCGTCG	WILDTYPE	642.1.0.0.2	none	Lincrna.noflip.NA__chr4:74124805..74124919,+	Lincrna.noflip.NA__chr4:74124805..74124919,+,642.1	chr4	74124805	74124919	+	74124805	74124919	1	0	114	1	1	0	none	CGGCTAAAGGA	TTTCCCGCACACACAGCCCTGCAGCCCTCCCTTCTTCCTTCCTGGCTTGTGATTAGAACGCAGCCGCAGGCGGAAGTGCAGTGACGCCATCAGCCGTCGCCTGAGCCGTGGCGC	WILDTYPE__Lincrna.noflip.NA__chr4:74124805..74124919,+__642.1.0.0
ACTGGCCGCTTCACTGTTTCCCGCACACACAGCCCTGCAGCCCTCCCTTCTTCCTTCCTGGCTTGTGATTAGAACGCAGCCGCAGGCGGAAGTGCAGTGACGCCATCAGCCGTCGCCTGAGCCGTGGCGCGGTACCTCTAGAGTAATCGCAATAGATCGGAAGAGCGTCG	WILDTYPE	642.1.0.0.3	none	Lincrna.noflip.NA__chr4:74124805..74124919,+	Lincrna.noflip.NA__chr4:74124805..74124919,+,642.1	chr4	74124805	74124919	+	74124805	74124919	1	0	114	1	1	0	none	GTAATCGCAAT	TTTCCCGCACACACAGCCCTGCAGCCCTCCCTTCTTCCTTCCTGGCTTGTGATTAGAACGCAGCCGCAGGCGGAAGTGCAGTGACGCCATCAGCCGTCGCCTGAGCCGTGGCGC	WILDTYPE__Lincrna.noflip.NA__chr4:74124805..74124919,+__642.1.0.0
ACTGGCCGCTTCACTGTTTCCCGCACACACAGCCCTGCAGCCCTCCCTTCTTCCTTCCTGGCTTGTGATTAGAACGCAGCCGCAGGCGGAAGTGCAGTGACGCCATCAGCCGTCGCCTGAGCCGTGGCGCGGTACCTCTAGAAGCATATACGAAGATCGGAAGAGCGTCG	WILDTYPE	642.1.0.0.4	none	Lincrna.noflip.NA__chr4:74124805..74124919,+	Lincrna.noflip.NA__chr4:74124805..74124919,+,642.1	chr4	74124805	74124919	+	74124805	74124919	1	0	114	1	1	0	none	AGCATATACGA	TTTCCCGCACACACAGCCCTGCAGCCCTCCCTTCTTCCTTCCTGGCTTGTGATTAGAACGCAGCCGCAGGCGGAAGTGCAGTGACGCCATCAGCCGTCGCCTGAGCCGTGGCGC	WILDTYPE__Lincrna.noflip.NA__chr4:74124805..74124919,+__642.1.0.0
ACTGGCCGCTTCACTGTTTCCCGCACACACAGCCCTGCAGCCCTCCCTTCTTCCTTCCTGGCTTGTGATTAGAACGCAGCCGCAGGCGGAAGTGCAGTGACGCCATCAGCCGTCGCCTGAGCCGTGGCGCGGTACCTCTAGATTCACTTACGGAGATCGGAAGAGCGTCG	WILDTYPE	642.1.0.0.5	none	Lincrna.noflip.NA__chr4:74124805..74124919,+	Lincrna.noflip.NA__chr4:74124805..74124919,+,642.1	chr4	74124805	74124919	+	74124805	74124919	1	0	114	1	1	0	none	TTCACTTACGG	TTTCCCGCACACACAGCCCTGCAGCCCTCCCTTCTTCCTTCCTGGCTTGTGATTAGAACGCAGCCGCAGGCGGAAGTGCAGTGACGCCATCAGCCGTCGCCTGAGCCGTGGCGC	WILDTYPE__Lincrna.noflip.NA__chr4:74124805..74124919,+__642.1.0.0
ACTGGCCGCTTCACTGTTTCCCGCACACACAGCCCTGCAGCCCTCCCTTCTTCCTTCCTGGCTTGTGATTAGAACGCAGCCGCAGGCGGAAGTGCAGTGACGCCATCAGCCGTCGCCTGAGCCGTGGCGCGGTACCTCTAGACACGCTGCGCGAGATCGGAAGAGCGTCG	WILDTYPE	642.1.0.0.6	none	Lincrna.noflip.NA__chr4:74124805..74124919,+	Lincrna.noflip.NA__chr4:74124805..74124919,+,642.1	chr4	74124805	74124919	+	74124805	74124919	1	0	114	1	1	0	none	CACGCTGCGCG	TTTCCCGCACACACAGCCCTGCAGCCCTCCCTTCTTCCTTCCTGGCTTGTGATTAGAACGCAGCCGCAGGCGGAAGTGCAGTGACGCCATCAGCCGTCGCCTGAGCCGTGGCGC	WILDTYPE__Lincrna.noflip.NA__chr4:74124805..74124919,+__642.1.0.0
ACTGGCCGCTTCACTGTTTCCCGCACACACAGCCCTGCAGCCCTCCCTTCTTCCTTCCTGGCTTGTGATTAGAACGCAGCCGCAGGCGGAAGTGCAGTGACGCCATCAGCCGTCGCCTGAGCCGTGGCGCGGTACCTCTAGACTAGAACGTGCAGATCGGAAGAGCGTCG	WILDTYPE	642.1.0.0.7	none	Lincrna.noflip.NA__chr4:74124805..74124919,+	Lincrna.noflip.NA__chr4:74124805..74124919,+,642.1	chr4	74124805	74124919	+	74124805	74124919	1	0	114	1	1	0	none	CTAGAACGTGC	TTTCCCGCACACACAGCCCTGCAGCCCTCCCTTCTTCCTTCCTGGCTTGTGATTAGAACGCAGCCGCAGGCGGAAGTGCAGTGACGCCATCAGCCGTCGCCTGAGCCGTGGCGC	WILDTYPE__Lincrna.noflip.NA__chr4:74124805..74124919,+__642.1.0.0
ACTGGCCGCTTCACTGTTTCCCGCACACACAGCCCTGCAGCCCTCCCTTCTTCCTTCCTGGCTTGTGATTAGAACGCAGCCGCAGGCGGAAGTGCAGTGACGCCATCAGCCGTCGCCTGAGCCGTGGCGCGGTACCTCTAGAGATACTTAGACAGATCGGAAGAGCGTCG	WILDTYPE	642.1.0.0.8	none	Lincrna.noflip.NA__chr4:74124805..74124919,+	Lincrna.noflip.NA__chr4:74124805..74124919,+,642.1	chr4	74124805	74124919	+	74124805	74124919	1	0	114	1	1	0	none	GATACTTAGAC	TTTCCCGCACACACAGCCCTGCAGCCCTCCCTTCTTCCTTCCTGGCTTGTGATTAGAACGCAGCCGCAGGCGGAAGTGCAGTGACGCCATCAGCCGTCGCCTGAGCCGTGGCGC	WILDTYPE__Lincrna.noflip.NA__chr4:74124805..74124919,+__642.1.0.0
ACTGGCCGCTTCACTGTTTCCCGCACACACAGCCCTGCAGCCCTCCCTTCTTCCTTCCTGGCTTGTGATTAGAACGCAGCCGCAGGCGGAAGTGCAGTGACGCCATCAGCCGTCGCCTGAGCCGTGGCGCGGTACCTCTAGAGCGAACGCACTAGATCGGAAGAGCGTCG	WILDTYPE	642.1.0.0.9	none	Lincrna.noflip.NA__chr4:74124805..74124919,+	Lincrna.noflip.NA__chr4:74124805..74124919,+,642.1	chr4	74124805	74124919	+	74124805	74124919	1	0	114	1	1	0	none	GCGAACGCACT	TTTCCCGCACACACAGCCCTGCAGCCCTCCCTTCTTCCTTCCTGGCTTGTGATTAGAACGCAGCCGCAGGCGGAAGTGCAGTGACGCCATCAGCCGTCGCCTGAGCCGTGGCGC	WILDTYPE__Lincrna.noflip.NA__chr4:74124805..74124919,+__642.1.0.0
ACTGGCCGCTTCACTGTTTCCCGCACACACAGCCCTGCAGCCCTCCCTTCTTCCTTCCTGGCTTGTGATTAGAACGCAGCCGCAGGCGGAAGTGCAGTGACGCCATCAGCCGTCGCCTGAGCCGTGGCGCGGTACCTCTAGACACGATCATGGAGATCGGAAGAGCGTCG	WILDTYPE	642.1.0.0.10	none	Lincrna.noflip.NA__chr4:74124805..74124919,+	Lincrna.noflip.NA__chr4:74124805..74124919,+,642.1	chr4	74124805	74124919	+	74124805	74124919	1	0	114	1	1	0	none	CACGATCATGG	TTTCCCGCACACACAGCCCTGCAGCCCTCCCTTCTTCCTTCCTGGCTTGTGATTAGAACGCAGCCGCAGGCGGAAGTGCAGTGACGCCATCAGCCGTCGCCTGAGCCGTGGCGC	WILDTYPE__Lincrna.noflip.NA__chr4:74124805..74124919,+__642.1.0.0
ACTGGCCGCTTCACTGTTTCCCGCACACACAGCCCTGCAGCCCTCCCTTCTTCCTTCCTGGCTTGTGATTAGAACGCAGCCGCAGGCGGAAGTGCAGTGACGCCATCAGCCGTCGCCTGAGCCGTGGCGCGGTACCTCTAGAACGATGCGGTGAGATCGGAAGAGCGTCG	WILDTYPE	642.1.0.0.11	none	Lincrna.noflip.NA__chr4:74124805..74124919,+	Lincrna.noflip.NA__chr4:74124805..74124919,+,642.1	chr4	74124805	74124919	+	74124805	74124919	1	0	114	1	1	0	none	ACGATGCGGTG	TTTCCCGCACACACAGCCCTGCAGCCCTCCCTTCTTCCTTCCTGGCTTGTGATTAGAACGCAGCCGCAGGCGGAAGTGCAGTGACGCCATCAGCCGTCGCCTGAGCCGTGGCGC	WILDTYPE__Lincrna.noflip.NA__chr4:74124805..74124919,+__642.1.0.0
ACTGGCCGCTTCACTGTTTCCCGCACACACAGCCCTGCAGCCCTCCCTTCTTCCTTCCTGGCTTGTGATTAGAACGCAGCCGCAGGCGGAAGTGCAGTGACGCCATCAGCCGTCGCCTGAGCCGTGGCGCGGTACCTCTAGAGCATTGATACTAGATCGGAAGAGCGTCG	WILDTYPE	642.1.0.0.12	none	Lincrna.noflip.NA__chr4:74124805..74124919,+	Lincrna.noflip.NA__chr4:74124805..74124919,+,642.1	chr4	74124805	74124919	+	74124805	74124919	1	0	114	1	1	0	none	GCATTGATACT	TTTCCCGCACACACAGCCCTGCAGCCCTCCCTTCTTCCTTCCTGGCTTGTGATTAGAACGCAGCCGCAGGCGGAAGTGCAGTGACGCCATCAGCCGTCGCCTGAGCCGTGGCGC	WILDTYPE__Lincrna.noflip.NA__chr4:74124805..74124919,+__642.1.0.0
ACTGGCCGCTTCACTGTTTCCCGCACACACAGCCCTGCAGCCCTCCCTTCTTCCTTCCTGGCTTGTGATTAGAACGCAGCCGCAGGCGGAAGTGCAGTGACGCCATCAGCCGTCGCCTGAGCCGTGGCGCGGTACCTCTAGAAAGATTCTCGCAGATCGGAAGAGCGTCG	WILDTYPE	642.1.0.0.13	none	Lincrna.noflip.NA__chr4:74124805..74124919,+	Lincrna.noflip.NA__chr4:74124805..74124919,+,642.1	chr4	74124805	74124919	+	74124805	74124919	1	0	114	1	1	0	none	AAGATTCTCGC	TTTCCCGCACACACAGCCCTGCAGCCCTCCCTTCTTCCTTCCTGGCTTGTGATTAGAACGCAGCCGCAGGCGGAAGTGCAGTGACGCCATCAGCCGTCGCCTGAGCCGTGGCGC	WILDTYPE__Lincrna.noflip.NA__chr4:74124805..74124919,+__642.1.0.0
ACTGGCCGCTTCACTGTTTCCCGCACACACAGCCCTGCAGCCCTCCCTTCTTCCTTCCTGGCTTGTGATTAGAACGCAGCCGCAGGCGGAAGTGCAGTGACGCCATCAGCCGTCGCCTGAGCCGTGGCGCGGTACCTCTAGACAGGACCTAGTAGATCGGAAGAGCGTCG	WILDTYPE	642.1.0.0.14	none	Lincrna.noflip.NA__chr4:74124805..74124919,+	Lincrna.noflip.NA__chr4:74124805..74124919,+,642.1	chr4	74124805	74124919	+	74124805	74124919	1	0	114	1	1	0	none	CAGGACCTAGT	TTTCCCGCACACACAGCCCTGCAGCCCTCCCTTCTTCCTTCCTGGCTTGTGATTAGAACGCAGCCGCAGGCGGAAGTGCAGTGACGCCATCAGCCGTCGCCTGAGCCGTGGCGC	WILDTYPE__Lincrna.noflip.NA__chr4:74124805..74124919,+__642.1.0.0
ACTGGCCGCTTCACTGTTTCCCGCACACACAGCCCTGCAGCCCTCCCTTCTTCCTTCCTGGCTTGTGATTAGAACGCAGCCGCAGGCGGAAGTGCAGTGACGCCATCAGCCGTCGCCTGAGCCGTGGCGCGGTACCTCTAGAGTTAACGGCTGAGATCGGAAGAGCGTCG	WILDTYPE	642.1.0.0.15	none	Lincrna.noflip.NA__chr4:74124805..74124919,+	Lincrna.noflip.NA__chr4:74124805..74124919,+,642.1	chr4	74124805	74124919	+	74124805	74124919	1	0	114	1	1	0	none	GTTAACGGCTG	TTTCCCGCACACACAGCCCTGCAGCCCTCCCTTCTTCCTTCCTGGCTTGTGATTAGAACGCAGCCGCAGGCGGAAGTGCAGTGACGCCATCAGCCGTCGCCTGAGCCGTGGCGC	WILDTYPE__Lincrna.noflip.NA__chr4:74124805..74124919,+__642.1.0.0
ACTGGCCGCTTCACTGAGAGGCTCACGTGTGGAGGCCTGACCAATCAGAGCCCGAGAGACGCCATTGCAAGCCTCTGCAGAGGCGCTGGAGCTGGGTCAGTCCGCCGCTCACCCCGCGGCCGCACCTTCCGGTACCTCTAGAAACTATCGCTCAGATCGGAAGAGCGTCG	WILDTYPE	643.1.0.0.1	none	Antisense.noflip.NA__chr4:775570..775684,-	Antisense.noflip.NA__chr4:775570..775684,-,643.1	chr4	775570	775684	-	775570	775684	1	0	114	1	1	0	none	AACTATCGCTC	AGAGGCTCACGTGTGGAGGCCTGACCAATCAGAGCCCGAGAGACGCCATTGCAAGCCTCTGCAGAGGCGCTGGAGCTGGGTCAGTCCGCCGCTCACCCCGCGGCCGCACCTTCC	WILDTYPE__Antisense.noflip.NA__chr4:775570..775684,-__643.1.0.0
ACTGGCCGCTTCACTGAGAGGCTCACGTGTGGAGGCCTGACCAATCAGAGCCCGAGAGACGCCATTGCAAGCCTCTGCAGAGGCGCTGGAGCTGGGTCAGTCCGCCGCTCACCCCGCGGCCGCACCTTCCGGTACCTCTAGACATAAACACGAAGATCGGAAGAGCGTCG	WILDTYPE	643.1.0.0.2	none	Antisense.noflip.NA__chr4:775570..775684,-	Antisense.noflip.NA__chr4:775570..775684,-,643.1	chr4	775570	775684	-	775570	775684	1	0	114	1	1	0	none	CATAAACACGA	AGAGGCTCACGTGTGGAGGCCTGACCAATCAGAGCCCGAGAGACGCCATTGCAAGCCTCTGCAGAGGCGCTGGAGCTGGGTCAGTCCGCCGCTCACCCCGCGGCCGCACCTTCC	WILDTYPE__Antisense.noflip.NA__chr4:775570..775684,-__643.1.0.0
ACTGGCCGCTTCACTGAGAGGCTCACGTGTGGAGGCCTGACCAATCAGAGCCCGAGAGACGCCATTGCAAGCCTCTGCAGAGGCGCTGGAGCTGGGTCAGTCCGCCGCTCACCCCGCGGCCGCACCTTCCGGTACCTCTAGAATAAAACGGCTAGATCGGAAGAGCGTCG	WILDTYPE	643.1.0.0.3	none	Antisense.noflip.NA__chr4:775570..775684,-	Antisense.noflip.NA__chr4:775570..775684,-,643.1	chr4	775570	775684	-	775570	775684	1	0	114	1	1	0	none	ATAAAACGGCT	AGAGGCTCACGTGTGGAGGCCTGACCAATCAGAGCCCGAGAGACGCCATTGCAAGCCTCTGCAGAGGCGCTGGAGCTGGGTCAGTCCGCCGCTCACCCCGCGGCCGCACCTTCC	WILDTYPE__Antisense.noflip.NA__chr4:775570..775684,-__643.1.0.0
ACTGGCCGCTTCACTGAGAGGCTCACGTGTGGAGGCCTGACCAATCAGAGCCCGAGAGACGCCATTGCAAGCCTCTGCAGAGGCGCTGGAGCTGGGTCAGTCCGCCGCTCACCCCGCGGCCGCACCTTCCGGTACCTCTAGAACTGCATGCTCAGATCGGAAGAGCGTCG	WILDTYPE	643.1.0.0.4	none	Antisense.noflip.NA__chr4:775570..775684,-	Antisense.noflip.NA__chr4:775570..775684,-,643.1	chr4	775570	775684	-	775570	775684	1	0	114	1	1	0	none	ACTGCATGCTC	AGAGGCTCACGTGTGGAGGCCTGACCAATCAGAGCCCGAGAGACGCCATTGCAAGCCTCTGCAGAGGCGCTGGAGCTGGGTCAGTCCGCCGCTCACCCCGCGGCCGCACCTTCC	WILDTYPE__Antisense.noflip.NA__chr4:775570..775684,-__643.1.0.0
ACTGGCCGCTTCACTGAGAGGCTCACGTGTGGAGGCCTGACCAATCAGAGCCCGAGAGACGCCATTGCAAGCCTCTGCAGAGGCGCTGGAGCTGGGTCAGTCCGCCGCTCACCCCGCGGCCGCACCTTCCGGTACCTCTAGAATTATCGGAACAGATCGGAAGAGCGTCG	WILDTYPE	643.1.0.0.5	none	Antisense.noflip.NA__chr4:775570..775684,-	Antisense.noflip.NA__chr4:775570..775684,-,643.1	chr4	775570	775684	-	775570	775684	1	0	114	1	1	0	none	ATTATCGGAAC	AGAGGCTCACGTGTGGAGGCCTGACCAATCAGAGCCCGAGAGACGCCATTGCAAGCCTCTGCAGAGGCGCTGGAGCTGGGTCAGTCCGCCGCTCACCCCGCGGCCGCACCTTCC	WILDTYPE__Antisense.noflip.NA__chr4:775570..775684,-__643.1.0.0
ACTGGCCGCTTCACTGAGAGGCTCACGTGTGGAGGCCTGACCAATCAGAGCCCGAGAGACGCCATTGCAAGCCTCTGCAGAGGCGCTGGAGCTGGGTCAGTCCGCCGCTCACCCCGCGGCCGCACCTTCCGGTACCTCTAGAATCGGACGAAAAGATCGGAAGAGCGTCG	WILDTYPE	643.1.0.0.6	none	Antisense.noflip.NA__chr4:775570..775684,-	Antisense.noflip.NA__chr4:775570..775684,-,643.1	chr4	775570	775684	-	775570	775684	1	0	114	1	1	0	none	ATCGGACGAAA	AGAGGCTCACGTGTGGAGGCCTGACCAATCAGAGCCCGAGAGACGCCATTGCAAGCCTCTGCAGAGGCGCTGGAGCTGGGTCAGTCCGCCGCTCACCCCGCGGCCGCACCTTCC	WILDTYPE__Antisense.noflip.NA__chr4:775570..775684,-__643.1.0.0
ACTGGCCGCTTCACTGAGAGGCTCACGTGTGGAGGCCTGACCAATCAGAGCCCGAGAGACGCCATTGCAAGCCTCTGCAGAGGCGCTGGAGCTGGGTCAGTCCGCCGCTCACCCCGCGGCCGCACCTTCCGGTACCTCTAGAAGGACGCATCCAGATCGGAAGAGCGTCG	WILDTYPE	643.1.0.0.7	none	Antisense.noflip.NA__chr4:775570..775684,-	Antisense.noflip.NA__chr4:775570..775684,-,643.1	chr4	775570	775684	-	775570	775684	1	0	114	1	1	0	none	AGGACGCATCC	AGAGGCTCACGTGTGGAGGCCTGACCAATCAGAGCCCGAGAGACGCCATTGCAAGCCTCTGCAGAGGCGCTGGAGCTGGGTCAGTCCGCCGCTCACCCCGCGGCCGCACCTTCC	WILDTYPE__Antisense.noflip.NA__chr4:775570..775684,-__643.1.0.0
ACTGGCCGCTTCACTGAGAGGCTCACGTGTGGAGGCCTGACCAATCAGAGCCCGAGAGACGCCATTGCAAGCCTCTGCAGAGGCGCTGGAGCTGGGTCAGTCCGCCGCTCACCCCGCGGCCGCACCTTCCGGTACCTCTAGAGGACGGTCATTAGATCGGAAGAGCGTCG	WILDTYPE	643.1.0.0.8	none	Antisense.noflip.NA__chr4:775570..775684,-	Antisense.noflip.NA__chr4:775570..775684,-,643.1	chr4	775570	775684	-	775570	775684	1	0	114	1	1	0	none	GGACGGTCATT	AGAGGCTCACGTGTGGAGGCCTGACCAATCAGAGCCCGAGAGACGCCATTGCAAGCCTCTGCAGAGGCGCTGGAGCTGGGTCAGTCCGCCGCTCACCCCGCGGCCGCACCTTCC	WILDTYPE__Antisense.noflip.NA__chr4:775570..775684,-__643.1.0.0
ACTGGCCGCTTCACTGAGAGGCTCACGTGTGGAGGCCTGACCAATCAGAGCCCGAGAGACGCCATTGCAAGCCTCTGCAGAGGCGCTGGAGCTGGGTCAGTCCGCCGCTCACCCCGCGGCCGCACCTTCCGGTACCTCTAGAGAAACTTAACTAGATCGGAAGAGCGTCG	WILDTYPE	643.1.0.0.9	none	Antisense.noflip.NA__chr4:775570..775684,-	Antisense.noflip.NA__chr4:775570..775684,-,643.1	chr4	775570	775684	-	775570	775684	1	0	114	1	1	0	none	GAAACTTAACT	AGAGGCTCACGTGTGGAGGCCTGACCAATCAGAGCCCGAGAGACGCCATTGCAAGCCTCTGCAGAGGCGCTGGAGCTGGGTCAGTCCGCCGCTCACCCCGCGGCCGCACCTTCC	WILDTYPE__Antisense.noflip.NA__chr4:775570..775684,-__643.1.0.0
ACTGGCCGCTTCACTGAGAGGCTCACGTGTGGAGGCCTGACCAATCAGAGCCCGAGAGACGCCATTGCAAGCCTCTGCAGAGGCGCTGGAGCTGGGTCAGTCCGCCGCTCACCCCGCGGCCGCACCTTCCGGTACCTCTAGATACGTTCGTCGAGATCGGAAGAGCGTCG	WILDTYPE	643.1.0.0.10	none	Antisense.noflip.NA__chr4:775570..775684,-	Antisense.noflip.NA__chr4:775570..775684,-,643.1	chr4	775570	775684	-	775570	775684	1	0	114	1	1	0	none	TACGTTCGTCG	AGAGGCTCACGTGTGGAGGCCTGACCAATCAGAGCCCGAGAGACGCCATTGCAAGCCTCTGCAGAGGCGCTGGAGCTGGGTCAGTCCGCCGCTCACCCCGCGGCCGCACCTTCC	WILDTYPE__Antisense.noflip.NA__chr4:775570..775684,-__643.1.0.0
ACTGGCCGCTTCACTGAGAGGCTCACGTGTGGAGGCCTGACCAATCAGAGCCCGAGAGACGCCATTGCAAGCCTCTGCAGAGGCGCTGGAGCTGGGTCAGTCCGCCGCTCACCCCGCGGCCGCACCTTCCGGTACCTCTAGATGCATGTTCAAAGATCGGAAGAGCGTCG	WILDTYPE	643.1.0.0.11	none	Antisense.noflip.NA__chr4:775570..775684,-	Antisense.noflip.NA__chr4:775570..775684,-,643.1	chr4	775570	775684	-	775570	775684	1	0	114	1	1	0	none	TGCATGTTCAA	AGAGGCTCACGTGTGGAGGCCTGACCAATCAGAGCCCGAGAGACGCCATTGCAAGCCTCTGCAGAGGCGCTGGAGCTGGGTCAGTCCGCCGCTCACCCCGCGGCCGCACCTTCC	WILDTYPE__Antisense.noflip.NA__chr4:775570..775684,-__643.1.0.0
ACTGGCCGCTTCACTGAGAGGCTCACGTGTGGAGGCCTGACCAATCAGAGCCCGAGAGACGCCATTGCAAGCCTCTGCAGAGGCGCTGGAGCTGGGTCAGTCCGCCGCTCACCCCGCGGCCGCACCTTCCGGTACCTCTAGAAGATCGTATGTAGATCGGAAGAGCGTCG	WILDTYPE	643.1.0.0.12	none	Antisense.noflip.NA__chr4:775570..775684,-	Antisense.noflip.NA__chr4:775570..775684,-,643.1	chr4	775570	775684	-	775570	775684	1	0	114	1	1	0	none	AGATCGTATGT	AGAGGCTCACGTGTGGAGGCCTGACCAATCAGAGCCCGAGAGACGCCATTGCAAGCCTCTGCAGAGGCGCTGGAGCTGGGTCAGTCCGCCGCTCACCCCGCGGCCGCACCTTCC	WILDTYPE__Antisense.noflip.NA__chr4:775570..775684,-__643.1.0.0
ACTGGCCGCTTCACTGAGAGGCTCACGTGTGGAGGCCTGACCAATCAGAGCCCGAGAGACGCCATTGCAAGCCTCTGCAGAGGCGCTGGAGCTGGGTCAGTCCGCCGCTCACCCCGCGGCCGCACCTTCCGGTACCTCTAGACCGTAAGTTTGAGATCGGAAGAGCGTCG	WILDTYPE	643.1.0.0.13	none	Antisense.noflip.NA__chr4:775570..775684,-	Antisense.noflip.NA__chr4:775570..775684,-,643.1	chr4	775570	775684	-	775570	775684	1	0	114	1	1	0	none	CCGTAAGTTTG	AGAGGCTCACGTGTGGAGGCCTGACCAATCAGAGCCCGAGAGACGCCATTGCAAGCCTCTGCAGAGGCGCTGGAGCTGGGTCAGTCCGCCGCTCACCCCGCGGCCGCACCTTCC	WILDTYPE__Antisense.noflip.NA__chr4:775570..775684,-__643.1.0.0
ACTGGCCGCTTCACTGAGAGGCTCACGTGTGGAGGCCTGACCAATCAGAGCCCGAGAGACGCCATTGCAAGCCTCTGCAGAGGCGCTGGAGCTGGGTCAGTCCGCCGCTCACCCCGCGGCCGCACCTTCCGGTACCTCTAGAGAAATACGGCAAGATCGGAAGAGCGTCG	WILDTYPE	643.1.0.0.14	none	Antisense.noflip.NA__chr4:775570..775684,-	Antisense.noflip.NA__chr4:775570..775684,-,643.1	chr4	775570	775684	-	775570	775684	1	0	114	1	1	0	none	GAAATACGGCA	AGAGGCTCACGTGTGGAGGCCTGACCAATCAGAGCCCGAGAGACGCCATTGCAAGCCTCTGCAGAGGCGCTGGAGCTGGGTCAGTCCGCCGCTCACCCCGCGGCCGCACCTTCC	WILDTYPE__Antisense.noflip.NA__chr4:775570..775684,-__643.1.0.0
ACTGGCCGCTTCACTGAGAGGCTCACGTGTGGAGGCCTGACCAATCAGAGCCCGAGAGACGCCATTGCAAGCCTCTGCAGAGGCGCTGGAGCTGGGTCAGTCCGCCGCTCACCCCGCGGCCGCACCTTCCGGTACCTCTAGACATTAAGTTAAAGATCGGAAGAGCGTCG	WILDTYPE	643.1.0.0.15	none	Antisense.noflip.NA__chr4:775570..775684,-	Antisense.noflip.NA__chr4:775570..775684,-,643.1	chr4	775570	775684	-	775570	775684	1	0	114	1	1	0	none	CATTAAGTTAA	AGAGGCTCACGTGTGGAGGCCTGACCAATCAGAGCCCGAGAGACGCCATTGCAAGCCTCTGCAGAGGCGCTGGAGCTGGGTCAGTCCGCCGCTCACCCCGCGGCCGCACCTTCC	WILDTYPE__Antisense.noflip.NA__chr4:775570..775684,-__643.1.0.0
ACTGGCCGCTTCACTGGCATGCTAGGTGGGCCGACATGATTGGCTCCTAGAGGCTCACGTGTGGAGGCCTGACCAATCAGAGCCCGAGAGACGCCATTGCAAGCCTCTGCAGAGGCGCTGGAGCTGGGTCGGTACCTCTAGACAAGTATCGCAAGATCGGAAGAGCGTCG	WILDTYPE	644.1.0.0.1	none	Antisense.flip.sense__chr4:775602..775716,-	Antisense.flip.sense__chr4:775602..775716,-,644.1	chr4	775602	775716	-	775602	775716	1	0	114	1	1	0	none	CAAGTATCGCA	GCATGCTAGGTGGGCCGACATGATTGGCTCCTAGAGGCTCACGTGTGGAGGCCTGACCAATCAGAGCCCGAGAGACGCCATTGCAAGCCTCTGCAGAGGCGCTGGAGCTGGGTC	WILDTYPE__Antisense.flip.sense__chr4:775602..775716,-__644.1.0.0
ACTGGCCGCTTCACTGGCATGCTAGGTGGGCCGACATGATTGGCTCCTAGAGGCTCACGTGTGGAGGCCTGACCAATCAGAGCCCGAGAGACGCCATTGCAAGCCTCTGCAGAGGCGCTGGAGCTGGGTCGGTACCTCTAGACCTTCGACTGTAGATCGGAAGAGCGTCG	WILDTYPE	644.1.0.0.2	none	Antisense.flip.sense__chr4:775602..775716,-	Antisense.flip.sense__chr4:775602..775716,-,644.1	chr4	775602	775716	-	775602	775716	1	0	114	1	1	0	none	CCTTCGACTGT	GCATGCTAGGTGGGCCGACATGATTGGCTCCTAGAGGCTCACGTGTGGAGGCCTGACCAATCAGAGCCCGAGAGACGCCATTGCAAGCCTCTGCAGAGGCGCTGGAGCTGGGTC	WILDTYPE__Antisense.flip.sense__chr4:775602..775716,-__644.1.0.0
ACTGGCCGCTTCACTGGCATGCTAGGTGGGCCGACATGATTGGCTCCTAGAGGCTCACGTGTGGAGGCCTGACCAATCAGAGCCCGAGAGACGCCATTGCAAGCCTCTGCAGAGGCGCTGGAGCTGGGTCGGTACCTCTAGAGACAAATTCTAAGATCGGAAGAGCGTCG	WILDTYPE	644.1.0.0.3	none	Antisense.flip.sense__chr4:775602..775716,-	Antisense.flip.sense__chr4:775602..775716,-,644.1	chr4	775602	775716	-	775602	775716	1	0	114	1	1	0	none	GACAAATTCTA	GCATGCTAGGTGGGCCGACATGATTGGCTCCTAGAGGCTCACGTGTGGAGGCCTGACCAATCAGAGCCCGAGAGACGCCATTGCAAGCCTCTGCAGAGGCGCTGGAGCTGGGTC	WILDTYPE__Antisense.flip.sense__chr4:775602..775716,-__644.1.0.0
ACTGGCCGCTTCACTGGCATGCTAGGTGGGCCGACATGATTGGCTCCTAGAGGCTCACGTGTGGAGGCCTGACCAATCAGAGCCCGAGAGACGCCATTGCAAGCCTCTGCAGAGGCGCTGGAGCTGGGTCGGTACCTCTAGAATACGTACGAAAGATCGGAAGAGCGTCG	WILDTYPE	644.1.0.0.4	none	Antisense.flip.sense__chr4:775602..775716,-	Antisense.flip.sense__chr4:775602..775716,-,644.1	chr4	775602	775716	-	775602	775716	1	0	114	1	1	0	none	ATACGTACGAA	GCATGCTAGGTGGGCCGACATGATTGGCTCCTAGAGGCTCACGTGTGGAGGCCTGACCAATCAGAGCCCGAGAGACGCCATTGCAAGCCTCTGCAGAGGCGCTGGAGCTGGGTC	WILDTYPE__Antisense.flip.sense__chr4:775602..775716,-__644.1.0.0
ACTGGCCGCTTCACTGGCATGCTAGGTGGGCCGACATGATTGGCTCCTAGAGGCTCACGTGTGGAGGCCTGACCAATCAGAGCCCGAGAGACGCCATTGCAAGCCTCTGCAGAGGCGCTGGAGCTGGGTCGGTACCTCTAGACACCGGCTTACAGATCGGAAGAGCGTCG	WILDTYPE	644.1.0.0.5	none	Antisense.flip.sense__chr4:775602..775716,-	Antisense.flip.sense__chr4:775602..775716,-,644.1	chr4	775602	775716	-	775602	775716	1	0	114	1	1	0	none	CACCGGCTTAC	GCATGCTAGGTGGGCCGACATGATTGGCTCCTAGAGGCTCACGTGTGGAGGCCTGACCAATCAGAGCCCGAGAGACGCCATTGCAAGCCTCTGCAGAGGCGCTGGAGCTGGGTC	WILDTYPE__Antisense.flip.sense__chr4:775602..775716,-__644.1.0.0
ACTGGCCGCTTCACTGGCATGCTAGGTGGGCCGACATGATTGGCTCCTAGAGGCTCACGTGTGGAGGCCTGACCAATCAGAGCCCGAGAGACGCCATTGCAAGCCTCTGCAGAGGCGCTGGAGCTGGGTCGGTACCTCTAGAAATAACGGTATAGATCGGAAGAGCGTCG	WILDTYPE	644.1.0.0.6	none	Antisense.flip.sense__chr4:775602..775716,-	Antisense.flip.sense__chr4:775602..775716,-,644.1	chr4	775602	775716	-	775602	775716	1	0	114	1	1	0	none	AATAACGGTAT	GCATGCTAGGTGGGCCGACATGATTGGCTCCTAGAGGCTCACGTGTGGAGGCCTGACCAATCAGAGCCCGAGAGACGCCATTGCAAGCCTCTGCAGAGGCGCTGGAGCTGGGTC	WILDTYPE__Antisense.flip.sense__chr4:775602..775716,-__644.1.0.0
ACTGGCCGCTTCACTGGCATGCTAGGTGGGCCGACATGATTGGCTCCTAGAGGCTCACGTGTGGAGGCCTGACCAATCAGAGCCCGAGAGACGCCATTGCAAGCCTCTGCAGAGGCGCTGGAGCTGGGTCGGTACCTCTAGATTGGACGACCCAGATCGGAAGAGCGTCG	WILDTYPE	644.1.0.0.7	none	Antisense.flip.sense__chr4:775602..775716,-	Antisense.flip.sense__chr4:775602..775716,-,644.1	chr4	775602	775716	-	775602	775716	1	0	114	1	1	0	none	TTGGACGACCC	GCATGCTAGGTGGGCCGACATGATTGGCTCCTAGAGGCTCACGTGTGGAGGCCTGACCAATCAGAGCCCGAGAGACGCCATTGCAAGCCTCTGCAGAGGCGCTGGAGCTGGGTC	WILDTYPE__Antisense.flip.sense__chr4:775602..775716,-__644.1.0.0
ACTGGCCGCTTCACTGGCATGCTAGGTGGGCCGACATGATTGGCTCCTAGAGGCTCACGTGTGGAGGCCTGACCAATCAGAGCCCGAGAGACGCCATTGCAAGCCTCTGCAGAGGCGCTGGAGCTGGGTCGGTACCTCTAGACAATCACGAATAGATCGGAAGAGCGTCG	WILDTYPE	644.1.0.0.8	none	Antisense.flip.sense__chr4:775602..775716,-	Antisense.flip.sense__chr4:775602..775716,-,644.1	chr4	775602	775716	-	775602	775716	1	0	114	1	1	0	none	CAATCACGAAT	GCATGCTAGGTGGGCCGACATGATTGGCTCCTAGAGGCTCACGTGTGGAGGCCTGACCAATCAGAGCCCGAGAGACGCCATTGCAAGCCTCTGCAGAGGCGCTGGAGCTGGGTC	WILDTYPE__Antisense.flip.sense__chr4:775602..775716,-__644.1.0.0
ACTGGCCGCTTCACTGGCATGCTAGGTGGGCCGACATGATTGGCTCCTAGAGGCTCACGTGTGGAGGCCTGACCAATCAGAGCCCGAGAGACGCCATTGCAAGCCTCTGCAGAGGCGCTGGAGCTGGGTCGGTACCTCTAGAGTTATGCGGGAAGATCGGAAGAGCGTCG	WILDTYPE	644.1.0.0.9	none	Antisense.flip.sense__chr4:775602..775716,-	Antisense.flip.sense__chr4:775602..775716,-,644.1	chr4	775602	775716	-	775602	775716	1	0	114	1	1	0	none	GTTATGCGGGA	GCATGCTAGGTGGGCCGACATGATTGGCTCCTAGAGGCTCACGTGTGGAGGCCTGACCAATCAGAGCCCGAGAGACGCCATTGCAAGCCTCTGCAGAGGCGCTGGAGCTGGGTC	WILDTYPE__Antisense.flip.sense__chr4:775602..775716,-__644.1.0.0
ACTGGCCGCTTCACTGGCATGCTAGGTGGGCCGACATGATTGGCTCCTAGAGGCTCACGTGTGGAGGCCTGACCAATCAGAGCCCGAGAGACGCCATTGCAAGCCTCTGCAGAGGCGCTGGAGCTGGGTCGGTACCTCTAGACCGAACGGTAAAGATCGGAAGAGCGTCG	WILDTYPE	644.1.0.0.10	none	Antisense.flip.sense__chr4:775602..775716,-	Antisense.flip.sense__chr4:775602..775716,-,644.1	chr4	775602	775716	-	775602	775716	1	0	114	1	1	0	none	CCGAACGGTAA	GCATGCTAGGTGGGCCGACATGATTGGCTCCTAGAGGCTCACGTGTGGAGGCCTGACCAATCAGAGCCCGAGAGACGCCATTGCAAGCCTCTGCAGAGGCGCTGGAGCTGGGTC	WILDTYPE__Antisense.flip.sense__chr4:775602..775716,-__644.1.0.0
ACTGGCCGCTTCACTGGCATGCTAGGTGGGCCGACATGATTGGCTCCTAGAGGCTCACGTGTGGAGGCCTGACCAATCAGAGCCCGAGAGACGCCATTGCAAGCCTCTGCAGAGGCGCTGGAGCTGGGTCGGTACCTCTAGACGGTATCGTTAAGATCGGAAGAGCGTCG	WILDTYPE	644.1.0.0.11	none	Antisense.flip.sense__chr4:775602..775716,-	Antisense.flip.sense__chr4:775602..775716,-,644.1	chr4	775602	775716	-	775602	775716	1	0	114	1	1	0	none	CGGTATCGTTA	GCATGCTAGGTGGGCCGACATGATTGGCTCCTAGAGGCTCACGTGTGGAGGCCTGACCAATCAGAGCCCGAGAGACGCCATTGCAAGCCTCTGCAGAGGCGCTGGAGCTGGGTC	WILDTYPE__Antisense.flip.sense__chr4:775602..775716,-__644.1.0.0
ACTGGCCGCTTCACTGGCATGCTAGGTGGGCCGACATGATTGGCTCCTAGAGGCTCACGTGTGGAGGCCTGACCAATCAGAGCCCGAGAGACGCCATTGCAAGCCTCTGCAGAGGCGCTGGAGCTGGGTCGGTACCTCTAGACCATTGGGCACAGATCGGAAGAGCGTCG	WILDTYPE	644.1.0.0.12	none	Antisense.flip.sense__chr4:775602..775716,-	Antisense.flip.sense__chr4:775602..775716,-,644.1	chr4	775602	775716	-	775602	775716	1	0	114	1	1	0	none	CCATTGGGCAC	GCATGCTAGGTGGGCCGACATGATTGGCTCCTAGAGGCTCACGTGTGGAGGCCTGACCAATCAGAGCCCGAGAGACGCCATTGCAAGCCTCTGCAGAGGCGCTGGAGCTGGGTC	WILDTYPE__Antisense.flip.sense__chr4:775602..775716,-__644.1.0.0
ACTGGCCGCTTCACTGGCATGCTAGGTGGGCCGACATGATTGGCTCCTAGAGGCTCACGTGTGGAGGCCTGACCAATCAGAGCCCGAGAGACGCCATTGCAAGCCTCTGCAGAGGCGCTGGAGCTGGGTCGGTACCTCTAGATATTCGGACGAAGATCGGAAGAGCGTCG	WILDTYPE	644.1.0.0.13	none	Antisense.flip.sense__chr4:775602..775716,-	Antisense.flip.sense__chr4:775602..775716,-,644.1	chr4	775602	775716	-	775602	775716	1	0	114	1	1	0	none	TATTCGGACGA	GCATGCTAGGTGGGCCGACATGATTGGCTCCTAGAGGCTCACGTGTGGAGGCCTGACCAATCAGAGCCCGAGAGACGCCATTGCAAGCCTCTGCAGAGGCGCTGGAGCTGGGTC	WILDTYPE__Antisense.flip.sense__chr4:775602..775716,-__644.1.0.0
ACTGGCCGCTTCACTGGCATGCTAGGTGGGCCGACATGATTGGCTCCTAGAGGCTCACGTGTGGAGGCCTGACCAATCAGAGCCCGAGAGACGCCATTGCAAGCCTCTGCAGAGGCGCTGGAGCTGGGTCGGTACCTCTAGAGGTGTAACGAAAGATCGGAAGAGCGTCG	WILDTYPE	644.1.0.0.14	none	Antisense.flip.sense__chr4:775602..775716,-	Antisense.flip.sense__chr4:775602..775716,-,644.1	chr4	775602	775716	-	775602	775716	1	0	114	1	1	0	none	GGTGTAACGAA	GCATGCTAGGTGGGCCGACATGATTGGCTCCTAGAGGCTCACGTGTGGAGGCCTGACCAATCAGAGCCCGAGAGACGCCATTGCAAGCCTCTGCAGAGGCGCTGGAGCTGGGTC	WILDTYPE__Antisense.flip.sense__chr4:775602..775716,-__644.1.0.0
ACTGGCCGCTTCACTGGCATGCTAGGTGGGCCGACATGATTGGCTCCTAGAGGCTCACGTGTGGAGGCCTGACCAATCAGAGCCCGAGAGACGCCATTGCAAGCCTCTGCAGAGGCGCTGGAGCTGGGTCGGTACCTCTAGAGATCTCAAGTAAGATCGGAAGAGCGTCG	WILDTYPE	644.1.0.0.15	none	Antisense.flip.sense__chr4:775602..775716,-	Antisense.flip.sense__chr4:775602..775716,-,644.1	chr4	775602	775716	-	775602	775716	1	0	114	1	1	0	none	GATCTCAAGTA	GCATGCTAGGTGGGCCGACATGATTGGCTCCTAGAGGCTCACGTGTGGAGGCCTGACCAATCAGAGCCCGAGAGACGCCATTGCAAGCCTCTGCAGAGGCGCTGGAGCTGGGTC	WILDTYPE__Antisense.flip.sense__chr4:775602..775716,-__644.1.0.0
ACTGGCCGCTTCACTGACAAGAGTCTGGGCTATTAACACAGGTTTGAGTCAGGCTGACCGGAGCTGTAAAGCCCTTCTCGTTCTCACTGTGTGTTCTTTTCAGTTCTGTCTTCCTGAGGCTGCTGTTTCTGGTACCTCTAGATAGACGAGCGCAGATCGGAAGAGCGTCG	WILDTYPE	645.1.0.0.1	none	Lincrna.noflip.NA__chr4:79567068..79567182,+	Lincrna.noflip.NA__chr4:79567068..79567182,+,645.1	chr4	79567068	79567182	+	79567068	79567182	1	0	114	1	1	0	none	TAGACGAGCGC	ACAAGAGTCTGGGCTATTAACACAGGTTTGAGTCAGGCTGACCGGAGCTGTAAAGCCCTTCTCGTTCTCACTGTGTGTTCTTTTCAGTTCTGTCTTCCTGAGGCTGCTGTTTCT	WILDTYPE__Lincrna.noflip.NA__chr4:79567068..79567182,+__645.1.0.0
ACTGGCCGCTTCACTGACAAGAGTCTGGGCTATTAACACAGGTTTGAGTCAGGCTGACCGGAGCTGTAAAGCCCTTCTCGTTCTCACTGTGTGTTCTTTTCAGTTCTGTCTTCCTGAGGCTGCTGTTTCTGGTACCTCTAGAACACCGATGCTAGATCGGAAGAGCGTCG	WILDTYPE	645.1.0.0.2	none	Lincrna.noflip.NA__chr4:79567068..79567182,+	Lincrna.noflip.NA__chr4:79567068..79567182,+,645.1	chr4	79567068	79567182	+	79567068	79567182	1	0	114	1	1	0	none	ACACCGATGCT	ACAAGAGTCTGGGCTATTAACACAGGTTTGAGTCAGGCTGACCGGAGCTGTAAAGCCCTTCTCGTTCTCACTGTGTGTTCTTTTCAGTTCTGTCTTCCTGAGGCTGCTGTTTCT	WILDTYPE__Lincrna.noflip.NA__chr4:79567068..79567182,+__645.1.0.0
ACTGGCCGCTTCACTGACAAGAGTCTGGGCTATTAACACAGGTTTGAGTCAGGCTGACCGGAGCTGTAAAGCCCTTCTCGTTCTCACTGTGTGTTCTTTTCAGTTCTGTCTTCCTGAGGCTGCTGTTTCTGGTACCTCTAGAAGCCGATGCTAAGATCGGAAGAGCGTCG	WILDTYPE	645.1.0.0.3	none	Lincrna.noflip.NA__chr4:79567068..79567182,+	Lincrna.noflip.NA__chr4:79567068..79567182,+,645.1	chr4	79567068	79567182	+	79567068	79567182	1	0	114	1	1	0	none	AGCCGATGCTA	ACAAGAGTCTGGGCTATTAACACAGGTTTGAGTCAGGCTGACCGGAGCTGTAAAGCCCTTCTCGTTCTCACTGTGTGTTCTTTTCAGTTCTGTCTTCCTGAGGCTGCTGTTTCT	WILDTYPE__Lincrna.noflip.NA__chr4:79567068..79567182,+__645.1.0.0
ACTGGCCGCTTCACTGACAAGAGTCTGGGCTATTAACACAGGTTTGAGTCAGGCTGACCGGAGCTGTAAAGCCCTTCTCGTTCTCACTGTGTGTTCTTTTCAGTTCTGTCTTCCTGAGGCTGCTGTTTCTGGTACCTCTAGAGGCTTTCGATGAGATCGGAAGAGCGTCG	WILDTYPE	645.1.0.0.4	none	Lincrna.noflip.NA__chr4:79567068..79567182,+	Lincrna.noflip.NA__chr4:79567068..79567182,+,645.1	chr4	79567068	79567182	+	79567068	79567182	1	0	114	1	1	0	none	GGCTTTCGATG	ACAAGAGTCTGGGCTATTAACACAGGTTTGAGTCAGGCTGACCGGAGCTGTAAAGCCCTTCTCGTTCTCACTGTGTGTTCTTTTCAGTTCTGTCTTCCTGAGGCTGCTGTTTCT	WILDTYPE__Lincrna.noflip.NA__chr4:79567068..79567182,+__645.1.0.0
ACTGGCCGCTTCACTGACAAGAGTCTGGGCTATTAACACAGGTTTGAGTCAGGCTGACCGGAGCTGTAAAGCCCTTCTCGTTCTCACTGTGTGTTCTTTTCAGTTCTGTCTTCCTGAGGCTGCTGTTTCTGGTACCTCTAGACGAACTCATGTAGATCGGAAGAGCGTCG	WILDTYPE	645.1.0.0.5	none	Lincrna.noflip.NA__chr4:79567068..79567182,+	Lincrna.noflip.NA__chr4:79567068..79567182,+,645.1	chr4	79567068	79567182	+	79567068	79567182	1	0	114	1	1	0	none	CGAACTCATGT	ACAAGAGTCTGGGCTATTAACACAGGTTTGAGTCAGGCTGACCGGAGCTGTAAAGCCCTTCTCGTTCTCACTGTGTGTTCTTTTCAGTTCTGTCTTCCTGAGGCTGCTGTTTCT	WILDTYPE__Lincrna.noflip.NA__chr4:79567068..79567182,+__645.1.0.0
ACTGGCCGCTTCACTGACAAGAGTCTGGGCTATTAACACAGGTTTGAGTCAGGCTGACCGGAGCTGTAAAGCCCTTCTCGTTCTCACTGTGTGTTCTTTTCAGTTCTGTCTTCCTGAGGCTGCTGTTTCTGGTACCTCTAGAGTCGACATATAAGATCGGAAGAGCGTCG	WILDTYPE	645.1.0.0.6	none	Lincrna.noflip.NA__chr4:79567068..79567182,+	Lincrna.noflip.NA__chr4:79567068..79567182,+,645.1	chr4	79567068	79567182	+	79567068	79567182	1	0	114	1	1	0	none	GTCGACATATA	ACAAGAGTCTGGGCTATTAACACAGGTTTGAGTCAGGCTGACCGGAGCTGTAAAGCCCTTCTCGTTCTCACTGTGTGTTCTTTTCAGTTCTGTCTTCCTGAGGCTGCTGTTTCT	WILDTYPE__Lincrna.noflip.NA__chr4:79567068..79567182,+__645.1.0.0
ACTGGCCGCTTCACTGACAAGAGTCTGGGCTATTAACACAGGTTTGAGTCAGGCTGACCGGAGCTGTAAAGCCCTTCTCGTTCTCACTGTGTGTTCTTTTCAGTTCTGTCTTCCTGAGGCTGCTGTTTCTGGTACCTCTAGAGAGCTAAGCCGAGATCGGAAGAGCGTCG	WILDTYPE	645.1.0.0.7	none	Lincrna.noflip.NA__chr4:79567068..79567182,+	Lincrna.noflip.NA__chr4:79567068..79567182,+,645.1	chr4	79567068	79567182	+	79567068	79567182	1	0	114	1	1	0	none	GAGCTAAGCCG	ACAAGAGTCTGGGCTATTAACACAGGTTTGAGTCAGGCTGACCGGAGCTGTAAAGCCCTTCTCGTTCTCACTGTGTGTTCTTTTCAGTTCTGTCTTCCTGAGGCTGCTGTTTCT	WILDTYPE__Lincrna.noflip.NA__chr4:79567068..79567182,+__645.1.0.0
ACTGGCCGCTTCACTGACAAGAGTCTGGGCTATTAACACAGGTTTGAGTCAGGCTGACCGGAGCTGTAAAGCCCTTCTCGTTCTCACTGTGTGTTCTTTTCAGTTCTGTCTTCCTGAGGCTGCTGTTTCTGGTACCTCTAGATATTTCGGCTTAGATCGGAAGAGCGTCG	WILDTYPE	645.1.0.0.8	none	Lincrna.noflip.NA__chr4:79567068..79567182,+	Lincrna.noflip.NA__chr4:79567068..79567182,+,645.1	chr4	79567068	79567182	+	79567068	79567182	1	0	114	1	1	0	none	TATTTCGGCTT	ACAAGAGTCTGGGCTATTAACACAGGTTTGAGTCAGGCTGACCGGAGCTGTAAAGCCCTTCTCGTTCTCACTGTGTGTTCTTTTCAGTTCTGTCTTCCTGAGGCTGCTGTTTCT	WILDTYPE__Lincrna.noflip.NA__chr4:79567068..79567182,+__645.1.0.0
ACTGGCCGCTTCACTGACAAGAGTCTGGGCTATTAACACAGGTTTGAGTCAGGCTGACCGGAGCTGTAAAGCCCTTCTCGTTCTCACTGTGTGTTCTTTTCAGTTCTGTCTTCCTGAGGCTGCTGTTTCTGGTACCTCTAGATTACCGTTATTAGATCGGAAGAGCGTCG	WILDTYPE	645.1.0.0.9	none	Lincrna.noflip.NA__chr4:79567068..79567182,+	Lincrna.noflip.NA__chr4:79567068..79567182,+,645.1	chr4	79567068	79567182	+	79567068	79567182	1	0	114	1	1	0	none	TTACCGTTATT	ACAAGAGTCTGGGCTATTAACACAGGTTTGAGTCAGGCTGACCGGAGCTGTAAAGCCCTTCTCGTTCTCACTGTGTGTTCTTTTCAGTTCTGTCTTCCTGAGGCTGCTGTTTCT	WILDTYPE__Lincrna.noflip.NA__chr4:79567068..79567182,+__645.1.0.0
ACTGGCCGCTTCACTGACAAGAGTCTGGGCTATTAACACAGGTTTGAGTCAGGCTGACCGGAGCTGTAAAGCCCTTCTCGTTCTCACTGTGTGTTCTTTTCAGTTCTGTCTTCCTGAGGCTGCTGTTTCTGGTACCTCTAGAGCGGGATAGCTAGATCGGAAGAGCGTCG	WILDTYPE	645.1.0.0.10	none	Lincrna.noflip.NA__chr4:79567068..79567182,+	Lincrna.noflip.NA__chr4:79567068..79567182,+,645.1	chr4	79567068	79567182	+	79567068	79567182	1	0	114	1	1	0	none	GCGGGATAGCT	ACAAGAGTCTGGGCTATTAACACAGGTTTGAGTCAGGCTGACCGGAGCTGTAAAGCCCTTCTCGTTCTCACTGTGTGTTCTTTTCAGTTCTGTCTTCCTGAGGCTGCTGTTTCT	WILDTYPE__Lincrna.noflip.NA__chr4:79567068..79567182,+__645.1.0.0
ACTGGCCGCTTCACTGACAAGAGTCTGGGCTATTAACACAGGTTTGAGTCAGGCTGACCGGAGCTGTAAAGCCCTTCTCGTTCTCACTGTGTGTTCTTTTCAGTTCTGTCTTCCTGAGGCTGCTGTTTCTGGTACCTCTAGATTGGCTCTTATAGATCGGAAGAGCGTCG	WILDTYPE	645.1.0.0.11	none	Lincrna.noflip.NA__chr4:79567068..79567182,+	Lincrna.noflip.NA__chr4:79567068..79567182,+,645.1	chr4	79567068	79567182	+	79567068	79567182	1	0	114	1	1	0	none	TTGGCTCTTAT	ACAAGAGTCTGGGCTATTAACACAGGTTTGAGTCAGGCTGACCGGAGCTGTAAAGCCCTTCTCGTTCTCACTGTGTGTTCTTTTCAGTTCTGTCTTCCTGAGGCTGCTGTTTCT	WILDTYPE__Lincrna.noflip.NA__chr4:79567068..79567182,+__645.1.0.0
ACTGGCCGCTTCACTGACAAGAGTCTGGGCTATTAACACAGGTTTGAGTCAGGCTGACCGGAGCTGTAAAGCCCTTCTCGTTCTCACTGTGTGTTCTTTTCAGTTCTGTCTTCCTGAGGCTGCTGTTTCTGGTACCTCTAGACCGAACGATCAAGATCGGAAGAGCGTCG	WILDTYPE	645.1.0.0.12	none	Lincrna.noflip.NA__chr4:79567068..79567182,+	Lincrna.noflip.NA__chr4:79567068..79567182,+,645.1	chr4	79567068	79567182	+	79567068	79567182	1	0	114	1	1	0	none	CCGAACGATCA	ACAAGAGTCTGGGCTATTAACACAGGTTTGAGTCAGGCTGACCGGAGCTGTAAAGCCCTTCTCGTTCTCACTGTGTGTTCTTTTCAGTTCTGTCTTCCTGAGGCTGCTGTTTCT	WILDTYPE__Lincrna.noflip.NA__chr4:79567068..79567182,+__645.1.0.0
ACTGGCCGCTTCACTGACAAGAGTCTGGGCTATTAACACAGGTTTGAGTCAGGCTGACCGGAGCTGTAAAGCCCTTCTCGTTCTCACTGTGTGTTCTTTTCAGTTCTGTCTTCCTGAGGCTGCTGTTTCTGGTACCTCTAGATTAAAATACGCAGATCGGAAGAGCGTCG	WILDTYPE	645.1.0.0.13	none	Lincrna.noflip.NA__chr4:79567068..79567182,+	Lincrna.noflip.NA__chr4:79567068..79567182,+,645.1	chr4	79567068	79567182	+	79567068	79567182	1	0	114	1	1	0	none	TTAAAATACGC	ACAAGAGTCTGGGCTATTAACACAGGTTTGAGTCAGGCTGACCGGAGCTGTAAAGCCCTTCTCGTTCTCACTGTGTGTTCTTTTCAGTTCTGTCTTCCTGAGGCTGCTGTTTCT	WILDTYPE__Lincrna.noflip.NA__chr4:79567068..79567182,+__645.1.0.0
ACTGGCCGCTTCACTGACAAGAGTCTGGGCTATTAACACAGGTTTGAGTCAGGCTGACCGGAGCTGTAAAGCCCTTCTCGTTCTCACTGTGTGTTCTTTTCAGTTCTGTCTTCCTGAGGCTGCTGTTTCTGGTACCTCTAGAACAGGTAGCTTAGATCGGAAGAGCGTCG	WILDTYPE	645.1.0.0.14	none	Lincrna.noflip.NA__chr4:79567068..79567182,+	Lincrna.noflip.NA__chr4:79567068..79567182,+,645.1	chr4	79567068	79567182	+	79567068	79567182	1	0	114	1	1	0	none	ACAGGTAGCTT	ACAAGAGTCTGGGCTATTAACACAGGTTTGAGTCAGGCTGACCGGAGCTGTAAAGCCCTTCTCGTTCTCACTGTGTGTTCTTTTCAGTTCTGTCTTCCTGAGGCTGCTGTTTCT	WILDTYPE__Lincrna.noflip.NA__chr4:79567068..79567182,+__645.1.0.0
ACTGGCCGCTTCACTGACAAGAGTCTGGGCTATTAACACAGGTTTGAGTCAGGCTGACCGGAGCTGTAAAGCCCTTCTCGTTCTCACTGTGTGTTCTTTTCAGTTCTGTCTTCCTGAGGCTGCTGTTTCTGGTACCTCTAGATTAATCGATTTAGATCGGAAGAGCGTCG	WILDTYPE	645.1.0.0.15	none	Lincrna.noflip.NA__chr4:79567068..79567182,+	Lincrna.noflip.NA__chr4:79567068..79567182,+,645.1	chr4	79567068	79567182	+	79567068	79567182	1	0	114	1	1	0	none	TTAATCGATTT	ACAAGAGTCTGGGCTATTAACACAGGTTTGAGTCAGGCTGACCGGAGCTGTAAAGCCCTTCTCGTTCTCACTGTGTGTTCTTTTCAGTTCTGTCTTCCTGAGGCTGCTGTTTCT	WILDTYPE__Lincrna.noflip.NA__chr4:79567068..79567182,+__645.1.0.0
ACTGGCCGCTTCACTGGTAACAACATGAAGTCAGAGTGTTGCTTGCCAAGAGCTGGGAGGCCTGGGTGGTTTCCCAATCTTAAAGAAGCAGAAGGATATTAAAGTGAGCCTCCCAAAGGAAAACGTGGATGGTACCTCTAGAACACGCGCGGTAGATCGGAAGAGCGTCG	WILDTYPE_BUT_HAS_SNP	646.1.0.0.1	none	Lincrna.noflip.NA__chr4:79567260..79567374,+	Lincrna.noflip.NA__chr4:79567260..79567374,+,646.1	chr4	79567260	79567374	+	79567260	79567374	1	0	114	1	1	0	none	ACACGCGCGGT	GTAACAACATGAAGTCAGAGTGTTGCTTGCCAAGAGCTGGGAGGCCTGGGTGGTTTCCCAATCTTAAAGAAGCAGAAGGATATTAAAGTGAGCCTCCCAAAGGAAAACGTGGAT	WILDTYPE_BUT_HAS_SNP__Lincrna.noflip.NA__chr4:79567260..79567374,+__646.1.0.0
ACTGGCCGCTTCACTGGTAACAACATGAAGTCAGAGTGTTGCTTGCCAAGAGCTGGGAGGCCTGGGTGGTTTCCCAATCTTAAAGAAGCAGAAGGATATTAAAGTGAGCCTCCCAAAGGAAAACGTGGATGGTACCTCTAGAAATCGAACGGCAGATCGGAAGAGCGTCG	WILDTYPE_BUT_HAS_SNP	646.1.0.0.2	none	Lincrna.noflip.NA__chr4:79567260..79567374,+	Lincrna.noflip.NA__chr4:79567260..79567374,+,646.1	chr4	79567260	79567374	+	79567260	79567374	1	0	114	1	1	0	none	AATCGAACGGC	GTAACAACATGAAGTCAGAGTGTTGCTTGCCAAGAGCTGGGAGGCCTGGGTGGTTTCCCAATCTTAAAGAAGCAGAAGGATATTAAAGTGAGCCTCCCAAAGGAAAACGTGGAT	WILDTYPE_BUT_HAS_SNP__Lincrna.noflip.NA__chr4:79567260..79567374,+__646.1.0.0
ACTGGCCGCTTCACTGGTAACAACATGAAGTCAGAGTGTTGCTTGCCAAGAGCTGGGAGGCCTGGGTGGTTTCCCAATCTTAAAGAAGCAGAAGGATATTAAAGTGAGCCTCCCAAAGGAAAACGTGGATGGTACCTCTAGAAGCGTCGACGTAGATCGGAAGAGCGTCG	WILDTYPE_BUT_HAS_SNP	646.1.0.0.3	none	Lincrna.noflip.NA__chr4:79567260..79567374,+	Lincrna.noflip.NA__chr4:79567260..79567374,+,646.1	chr4	79567260	79567374	+	79567260	79567374	1	0	114	1	1	0	none	AGCGTCGACGT	GTAACAACATGAAGTCAGAGTGTTGCTTGCCAAGAGCTGGGAGGCCTGGGTGGTTTCCCAATCTTAAAGAAGCAGAAGGATATTAAAGTGAGCCTCCCAAAGGAAAACGTGGAT	WILDTYPE_BUT_HAS_SNP__Lincrna.noflip.NA__chr4:79567260..79567374,+__646.1.0.0
ACTGGCCGCTTCACTGGTAACAACATGAAGTCAGAGTGTTGCTTGCCAAGAGCTGGGAGGCCTGGGTGGTTTCCCAATCTTAAAGAAGCAGAAGGATATTAAAGTGAGCCTCCCAAAGGAAAACGTGGATGGTACCTCTAGAGTGCAAGTAATAGATCGGAAGAGCGTCG	WILDTYPE_BUT_HAS_SNP	646.1.0.0.4	none	Lincrna.noflip.NA__chr4:79567260..79567374,+	Lincrna.noflip.NA__chr4:79567260..79567374,+,646.1	chr4	79567260	79567374	+	79567260	79567374	1	0	114	1	1	0	none	GTGCAAGTAAT	GTAACAACATGAAGTCAGAGTGTTGCTTGCCAAGAGCTGGGAGGCCTGGGTGGTTTCCCAATCTTAAAGAAGCAGAAGGATATTAAAGTGAGCCTCCCAAAGGAAAACGTGGAT	WILDTYPE_BUT_HAS_SNP__Lincrna.noflip.NA__chr4:79567260..79567374,+__646.1.0.0
ACTGGCCGCTTCACTGGTAACAACATGAAGTCAGAGTGTTGCTTGCCAAGAGCTGGGAGGCCTGGGTGGTTTCCCAATCTTAAAGAAGCAGAAGGATATTAAAGTGAGCCTCCCAAAGGAAAACGTGGATGGTACCTCTAGATTACGCGAATGAGATCGGAAGAGCGTCG	WILDTYPE_BUT_HAS_SNP	646.1.0.0.5	none	Lincrna.noflip.NA__chr4:79567260..79567374,+	Lincrna.noflip.NA__chr4:79567260..79567374,+,646.1	chr4	79567260	79567374	+	79567260	79567374	1	0	114	1	1	0	none	TTACGCGAATG	GTAACAACATGAAGTCAGAGTGTTGCTTGCCAAGAGCTGGGAGGCCTGGGTGGTTTCCCAATCTTAAAGAAGCAGAAGGATATTAAAGTGAGCCTCCCAAAGGAAAACGTGGAT	WILDTYPE_BUT_HAS_SNP__Lincrna.noflip.NA__chr4:79567260..79567374,+__646.1.0.0
ACTGGCCGCTTCACTGGTAACAACATGAAGTCAGAGTGTTGCTTGCCAAGAGCTGGGAGGCCTGGGTGGTTTCCCAATCTTAAAGAAGCAGAAGGATATTAAAGTGAGCCTCCCAAAGGAAAACGTGGATGGTACCTCTAGAATTAATCGTATAGATCGGAAGAGCGTCG	WILDTYPE_BUT_HAS_SNP	646.1.0.0.6	none	Lincrna.noflip.NA__chr4:79567260..79567374,+	Lincrna.noflip.NA__chr4:79567260..79567374,+,646.1	chr4	79567260	79567374	+	79567260	79567374	1	0	114	1	1	0	none	ATTAATCGTAT	GTAACAACATGAAGTCAGAGTGTTGCTTGCCAAGAGCTGGGAGGCCTGGGTGGTTTCCCAATCTTAAAGAAGCAGAAGGATATTAAAGTGAGCCTCCCAAAGGAAAACGTGGAT	WILDTYPE_BUT_HAS_SNP__Lincrna.noflip.NA__chr4:79567260..79567374,+__646.1.0.0
ACTGGCCGCTTCACTGGTAACAACATGAAGTCAGAGTGTTGCTTGCCAAGAGCTGGGAGGCCTGGGTGGTTTCCCAATCTTAAAGAAGCAGAAGGATATTAAAGTGAGCCTCCCAAAGGAAAACGTGGATGGTACCTCTAGACTTTGACGCACAGATCGGAAGAGCGTCG	WILDTYPE_BUT_HAS_SNP	646.1.0.0.7	none	Lincrna.noflip.NA__chr4:79567260..79567374,+	Lincrna.noflip.NA__chr4:79567260..79567374,+,646.1	chr4	79567260	79567374	+	79567260	79567374	1	0	114	1	1	0	none	CTTTGACGCAC	GTAACAACATGAAGTCAGAGTGTTGCTTGCCAAGAGCTGGGAGGCCTGGGTGGTTTCCCAATCTTAAAGAAGCAGAAGGATATTAAAGTGAGCCTCCCAAAGGAAAACGTGGAT	WILDTYPE_BUT_HAS_SNP__Lincrna.noflip.NA__chr4:79567260..79567374,+__646.1.0.0
ACTGGCCGCTTCACTGGTAACAACATGAAGTCAGAGTGTTGCTTGCCAAGAGCTGGGAGGCCTGGGTGGTTTCCCAATCTTAAAGAAGCAGAAGGATATTAAAGTGAGCCTCCCAAAGGAAAACGTGGATGGTACCTCTAGAGCATGCGGCAGAGATCGGAAGAGCGTCG	WILDTYPE_BUT_HAS_SNP	646.1.0.0.8	none	Lincrna.noflip.NA__chr4:79567260..79567374,+	Lincrna.noflip.NA__chr4:79567260..79567374,+,646.1	chr4	79567260	79567374	+	79567260	79567374	1	0	114	1	1	0	none	GCATGCGGCAG	GTAACAACATGAAGTCAGAGTGTTGCTTGCCAAGAGCTGGGAGGCCTGGGTGGTTTCCCAATCTTAAAGAAGCAGAAGGATATTAAAGTGAGCCTCCCAAAGGAAAACGTGGAT	WILDTYPE_BUT_HAS_SNP__Lincrna.noflip.NA__chr4:79567260..79567374,+__646.1.0.0
ACTGGCCGCTTCACTGGTAACAACATGAAGTCAGAGTGTTGCTTGCCAAGAGCTGGGAGGCCTGGGTGGTTTCCCAATCTTAAAGAAGCAGAAGGATATTAAAGTGAGCCTCCCAAAGGAAAACGTGGATGGTACCTCTAGATTCCGACGACGAGATCGGAAGAGCGTCG	WILDTYPE_BUT_HAS_SNP	646.1.0.0.9	none	Lincrna.noflip.NA__chr4:79567260..79567374,+	Lincrna.noflip.NA__chr4:79567260..79567374,+,646.1	chr4	79567260	79567374	+	79567260	79567374	1	0	114	1	1	0	none	TTCCGACGACG	GTAACAACATGAAGTCAGAGTGTTGCTTGCCAAGAGCTGGGAGGCCTGGGTGGTTTCCCAATCTTAAAGAAGCAGAAGGATATTAAAGTGAGCCTCCCAAAGGAAAACGTGGAT	WILDTYPE_BUT_HAS_SNP__Lincrna.noflip.NA__chr4:79567260..79567374,+__646.1.0.0
ACTGGCCGCTTCACTGGTAACAACATGAAGTCAGAGTGTTGCTTGCCAAGAGCTGGGAGGCCTGGGTGGTTTCCCAATCTTAAAGAAGCAGAAGGATATTAAAGTGAGCCTCCCAAAGGAAAACGTGGATGGTACCTCTAGATGAGCGGTTCAAGATCGGAAGAGCGTCG	WILDTYPE_BUT_HAS_SNP	646.1.0.0.10	none	Lincrna.noflip.NA__chr4:79567260..79567374,+	Lincrna.noflip.NA__chr4:79567260..79567374,+,646.1	chr4	79567260	79567374	+	79567260	79567374	1	0	114	1	1	0	none	TGAGCGGTTCA	GTAACAACATGAAGTCAGAGTGTTGCTTGCCAAGAGCTGGGAGGCCTGGGTGGTTTCCCAATCTTAAAGAAGCAGAAGGATATTAAAGTGAGCCTCCCAAAGGAAAACGTGGAT	WILDTYPE_BUT_HAS_SNP__Lincrna.noflip.NA__chr4:79567260..79567374,+__646.1.0.0
ACTGGCCGCTTCACTGGTAACAACATGAAGTCAGAGTGTTGCTTGCCAAGAGCTGGGAGGCCTGGGTGGTTTCCCAATCTTAAAGAAGCAGAAGGATATTAAAGTGAGCCTCCCAAAGGAAAACGTGGATGGTACCTCTAGACGGGTGTATCCAGATCGGAAGAGCGTCG	WILDTYPE_BUT_HAS_SNP	646.1.0.0.11	none	Lincrna.noflip.NA__chr4:79567260..79567374,+	Lincrna.noflip.NA__chr4:79567260..79567374,+,646.1	chr4	79567260	79567374	+	79567260	79567374	1	0	114	1	1	0	none	CGGGTGTATCC	GTAACAACATGAAGTCAGAGTGTTGCTTGCCAAGAGCTGGGAGGCCTGGGTGGTTTCCCAATCTTAAAGAAGCAGAAGGATATTAAAGTGAGCCTCCCAAAGGAAAACGTGGAT	WILDTYPE_BUT_HAS_SNP__Lincrna.noflip.NA__chr4:79567260..79567374,+__646.1.0.0
ACTGGCCGCTTCACTGGTAACAACATGAAGTCAGAGTGTTGCTTGCCAAGAGCTGGGAGGCCTGGGTGGTTTCCCAATCTTAAAGAAGCAGAAGGATATTAAAGTGAGCCTCCCAAAGGAAAACGTGGATGGTACCTCTAGATAAATACATGTAGATCGGAAGAGCGTCG	WILDTYPE_BUT_HAS_SNP	646.1.0.0.12	none	Lincrna.noflip.NA__chr4:79567260..79567374,+	Lincrna.noflip.NA__chr4:79567260..79567374,+,646.1	chr4	79567260	79567374	+	79567260	79567374	1	0	114	1	1	0	none	TAAATACATGT	GTAACAACATGAAGTCAGAGTGTTGCTTGCCAAGAGCTGGGAGGCCTGGGTGGTTTCCCAATCTTAAAGAAGCAGAAGGATATTAAAGTGAGCCTCCCAAAGGAAAACGTGGAT	WILDTYPE_BUT_HAS_SNP__Lincrna.noflip.NA__chr4:79567260..79567374,+__646.1.0.0
ACTGGCCGCTTCACTGGTAACAACATGAAGTCAGAGTGTTGCTTGCCAAGAGCTGGGAGGCCTGGGTGGTTTCCCAATCTTAAAGAAGCAGAAGGATATTAAAGTGAGCCTCCCAAAGGAAAACGTGGATGGTACCTCTAGATGGACTTATACAGATCGGAAGAGCGTCG	WILDTYPE_BUT_HAS_SNP	646.1.0.0.13	none	Lincrna.noflip.NA__chr4:79567260..79567374,+	Lincrna.noflip.NA__chr4:79567260..79567374,+,646.1	chr4	79567260	79567374	+	79567260	79567374	1	0	114	1	1	0	none	TGGACTTATAC	GTAACAACATGAAGTCAGAGTGTTGCTTGCCAAGAGCTGGGAGGCCTGGGTGGTTTCCCAATCTTAAAGAAGCAGAAGGATATTAAAGTGAGCCTCCCAAAGGAAAACGTGGAT	WILDTYPE_BUT_HAS_SNP__Lincrna.noflip.NA__chr4:79567260..79567374,+__646.1.0.0
ACTGGCCGCTTCACTGGTAACAACATGAAGTCAGAGTGTTGCTTGCCAAGAGCTGGGAGGCCTGGGTGGTTTCCCAATCTTAAAGAAGCAGAAGGATATTAAAGTGAGCCTCCCAAAGGAAAACGTGGATGGTACCTCTAGACAAGCGTCACGAGATCGGAAGAGCGTCG	WILDTYPE_BUT_HAS_SNP	646.1.0.0.14	none	Lincrna.noflip.NA__chr4:79567260..79567374,+	Lincrna.noflip.NA__chr4:79567260..79567374,+,646.1	chr4	79567260	79567374	+	79567260	79567374	1	0	114	1	1	0	none	CAAGCGTCACG	GTAACAACATGAAGTCAGAGTGTTGCTTGCCAAGAGCTGGGAGGCCTGGGTGGTTTCCCAATCTTAAAGAAGCAGAAGGATATTAAAGTGAGCCTCCCAAAGGAAAACGTGGAT	WILDTYPE_BUT_HAS_SNP__Lincrna.noflip.NA__chr4:79567260..79567374,+__646.1.0.0
ACTGGCCGCTTCACTGGTAACAACATGAAGTCAGAGTGTTGCTTGCCAAGAGCTGGGAGGCCTGGGTGGTTTCCCAATCTTAAAGAAGCAGAAGGATATTAAAGTGAGCCTCCCAAAGGAAAACGTGGATGGTACCTCTAGATATTACTCGTGAGATCGGAAGAGCGTCG	WILDTYPE_BUT_HAS_SNP	646.1.0.0.15	none	Lincrna.noflip.NA__chr4:79567260..79567374,+	Lincrna.noflip.NA__chr4:79567260..79567374,+,646.1	chr4	79567260	79567374	+	79567260	79567374	1	0	114	1	1	0	none	TATTACTCGTG	GTAACAACATGAAGTCAGAGTGTTGCTTGCCAAGAGCTGGGAGGCCTGGGTGGTTTCCCAATCTTAAAGAAGCAGAAGGATATTAAAGTGAGCCTCCCAAAGGAAAACGTGGAT	WILDTYPE_BUT_HAS_SNP__Lincrna.noflip.NA__chr4:79567260..79567374,+__646.1.0.0
ACTGGCCGCTTCACTGGTAACAACATGAAGTCAGAGTGTTGCTTGCCAAGAGCTGGGAGGCCTGGGTGGTTTCCCAATCTTAAAGAAGCAGAAGGATATTAAAGTGAGCCTCCCAAAGGAAAACGTGGATGGTACCTCTAGATTTCTGTAAAGAGATCGGAAGAGCGTCG	WILDTYPE_BUT_HAS_SNP	646.1.0.0.16	none	Lincrna.noflip.NA__chr4:79567260..79567374,+	Lincrna.noflip.NA__chr4:79567260..79567374,+,646.1	chr4	79567260	79567374	+	79567260	79567374	1	0	114	1	1	0	none	TTTCTGTAAAG	GTAACAACATGAAGTCAGAGTGTTGCTTGCCAAGAGCTGGGAGGCCTGGGTGGTTTCCCAATCTTAAAGAAGCAGAAGGATATTAAAGTGAGCCTCCCAAAGGAAAACGTGGAT	WILDTYPE_BUT_HAS_SNP__Lincrna.noflip.NA__chr4:79567260..79567374,+__646.1.0.0
ACTGGCCGCTTCACTGGTAACAACATGAAGTCAGAGTGTTGCTTGCCAAGAGCTGGGAGGCCTGGGTGGTTTCCCAATCTTAAAGAAGCAGAAGGATATTAAAGTGAGCCTCCCAAAGGAAAACGTGGATGGTACCTCTAGACTCGATTGGGAAGATCGGAAGAGCGTCG	WILDTYPE_BUT_HAS_SNP	646.1.0.0.17	none	Lincrna.noflip.NA__chr4:79567260..79567374,+	Lincrna.noflip.NA__chr4:79567260..79567374,+,646.1	chr4	79567260	79567374	+	79567260	79567374	1	0	114	1	1	0	none	CTCGATTGGGA	GTAACAACATGAAGTCAGAGTGTTGCTTGCCAAGAGCTGGGAGGCCTGGGTGGTTTCCCAATCTTAAAGAAGCAGAAGGATATTAAAGTGAGCCTCCCAAAGGAAAACGTGGAT	WILDTYPE_BUT_HAS_SNP__Lincrna.noflip.NA__chr4:79567260..79567374,+__646.1.0.0
ACTGGCCGCTTCACTGGTAACAACATGAAGTCAGAGTGTTGCTTGCCAAGAGCTGGGAGGCCTGGGTGGTTTCCCAATCTTAAAGAAGCAGAAGGATATTAAAGTGAGCCTCCCAAAGGAAAACGTGGATGGTACCTCTAGAACCCATGCTCGAGATCGGAAGAGCGTCG	WILDTYPE_BUT_HAS_SNP	646.1.0.0.18	none	Lincrna.noflip.NA__chr4:79567260..79567374,+	Lincrna.noflip.NA__chr4:79567260..79567374,+,646.1	chr4	79567260	79567374	+	79567260	79567374	1	0	114	1	1	0	none	ACCCATGCTCG	GTAACAACATGAAGTCAGAGTGTTGCTTGCCAAGAGCTGGGAGGCCTGGGTGGTTTCCCAATCTTAAAGAAGCAGAAGGATATTAAAGTGAGCCTCCCAAAGGAAAACGTGGAT	WILDTYPE_BUT_HAS_SNP__Lincrna.noflip.NA__chr4:79567260..79567374,+__646.1.0.0
ACTGGCCGCTTCACTGGTAACAACATGAAGTCAGAGTGTTGCTTGCCAAGAGCTGGGAGGCCTGGGTGGTTTCCCAATCTTAAAGAAGCAGAAGGATATTAAAGTGAGCCTCCCAAAGGAAAACGTGGATGGTACCTCTAGAGGAAACTAATAAGATCGGAAGAGCGTCG	WILDTYPE_BUT_HAS_SNP	646.1.0.0.19	none	Lincrna.noflip.NA__chr4:79567260..79567374,+	Lincrna.noflip.NA__chr4:79567260..79567374,+,646.1	chr4	79567260	79567374	+	79567260	79567374	1	0	114	1	1	0	none	GGAAACTAATA	GTAACAACATGAAGTCAGAGTGTTGCTTGCCAAGAGCTGGGAGGCCTGGGTGGTTTCCCAATCTTAAAGAAGCAGAAGGATATTAAAGTGAGCCTCCCAAAGGAAAACGTGGAT	WILDTYPE_BUT_HAS_SNP__Lincrna.noflip.NA__chr4:79567260..79567374,+__646.1.0.0
ACTGGCCGCTTCACTGGTAACAACATGAAGTCAGAGTGTTGCTTGCCAAGAGCTGGGAGGCCTGGGTGGTTTCCCAATCTTAAAGAAGCAGAAGGATATTAAAGTGAGCCTCCCAAAGGAAAACGTGGATGGTACCTCTAGAACTGGTACAAAAGATCGGAAGAGCGTCG	WILDTYPE_BUT_HAS_SNP	646.1.0.0.20	none	Lincrna.noflip.NA__chr4:79567260..79567374,+	Lincrna.noflip.NA__chr4:79567260..79567374,+,646.1	chr4	79567260	79567374	+	79567260	79567374	1	0	114	1	1	0	none	ACTGGTACAAA	GTAACAACATGAAGTCAGAGTGTTGCTTGCCAAGAGCTGGGAGGCCTGGGTGGTTTCCCAATCTTAAAGAAGCAGAAGGATATTAAAGTGAGCCTCCCAAAGGAAAACGTGGAT	WILDTYPE_BUT_HAS_SNP__Lincrna.noflip.NA__chr4:79567260..79567374,+__646.1.0.0
ACTGGCCGCTTCACTGGTAACAACATGAAGTCAGAGTGTTGCTTGCCAAGAGCTGGGAGGCCTGGGTGGTTTCCCAATCTTAAAGAAGCAGAAGGATATTAAAGTGAGCCTCCCAAAGGAAAACGTGGATGGTACCTCTAGATTGACCGACCGAGATCGGAAGAGCGTCG	WILDTYPE_BUT_HAS_SNP	646.1.0.0.21	none	Lincrna.noflip.NA__chr4:79567260..79567374,+	Lincrna.noflip.NA__chr4:79567260..79567374,+,646.1	chr4	79567260	79567374	+	79567260	79567374	1	0	114	1	1	0	none	TTGACCGACCG	GTAACAACATGAAGTCAGAGTGTTGCTTGCCAAGAGCTGGGAGGCCTGGGTGGTTTCCCAATCTTAAAGAAGCAGAAGGATATTAAAGTGAGCCTCCCAAAGGAAAACGTGGAT	WILDTYPE_BUT_HAS_SNP__Lincrna.noflip.NA__chr4:79567260..79567374,+__646.1.0.0
ACTGGCCGCTTCACTGGTAACAACATGAAGTCAGAGTGTTGCTTGCCAAGAGCTGGGAGGCCTGGGTGGTTTCCCAATCTTAAAGAAGCAGAAGGATATTAAAGTGAGCCTCCCAAAGGAAAACGTGGATGGTACCTCTAGAGCAATCGGTTCAGATCGGAAGAGCGTCG	WILDTYPE_BUT_HAS_SNP	646.1.0.0.22	none	Lincrna.noflip.NA__chr4:79567260..79567374,+	Lincrna.noflip.NA__chr4:79567260..79567374,+,646.1	chr4	79567260	79567374	+	79567260	79567374	1	0	114	1	1	0	none	GCAATCGGTTC	GTAACAACATGAAGTCAGAGTGTTGCTTGCCAAGAGCTGGGAGGCCTGGGTGGTTTCCCAATCTTAAAGAAGCAGAAGGATATTAAAGTGAGCCTCCCAAAGGAAAACGTGGAT	WILDTYPE_BUT_HAS_SNP__Lincrna.noflip.NA__chr4:79567260..79567374,+__646.1.0.0
ACTGGCCGCTTCACTGGTAACAACATGAAGTCAGAGTGTTGCTTGCCAAGAGCTGGGAGGCCTGGGTGGTTTCCCAATCTTAAAGAAGCAGAAGGATATTAAAGTGAGCCTCCCAAAGGAAAACGTGGATGGTACCTCTAGAGAGTAGCCGTCAGATCGGAAGAGCGTCG	WILDTYPE_BUT_HAS_SNP	646.1.0.0.23	none	Lincrna.noflip.NA__chr4:79567260..79567374,+	Lincrna.noflip.NA__chr4:79567260..79567374,+,646.1	chr4	79567260	79567374	+	79567260	79567374	1	0	114	1	1	0	none	GAGTAGCCGTC	GTAACAACATGAAGTCAGAGTGTTGCTTGCCAAGAGCTGGGAGGCCTGGGTGGTTTCCCAATCTTAAAGAAGCAGAAGGATATTAAAGTGAGCCTCCCAAAGGAAAACGTGGAT	WILDTYPE_BUT_HAS_SNP__Lincrna.noflip.NA__chr4:79567260..79567374,+__646.1.0.0
ACTGGCCGCTTCACTGGTAACAACATGAAGTCAGAGTGTTGCTTGCCAAGAGCTGGGAGGCCTGGGTGGTTTCCCAATCTTAAAGAAGCAGAAGGATATTAAAGTGAGCCTCCCAAAGGAAAACGTGGATGGTACCTCTAGATGCTTGACGGCAGATCGGAAGAGCGTCG	WILDTYPE_BUT_HAS_SNP	646.1.0.0.24	none	Lincrna.noflip.NA__chr4:79567260..79567374,+	Lincrna.noflip.NA__chr4:79567260..79567374,+,646.1	chr4	79567260	79567374	+	79567260	79567374	1	0	114	1	1	0	none	TGCTTGACGGC	GTAACAACATGAAGTCAGAGTGTTGCTTGCCAAGAGCTGGGAGGCCTGGGTGGTTTCCCAATCTTAAAGAAGCAGAAGGATATTAAAGTGAGCCTCCCAAAGGAAAACGTGGAT	WILDTYPE_BUT_HAS_SNP__Lincrna.noflip.NA__chr4:79567260..79567374,+__646.1.0.0
ACTGGCCGCTTCACTGGTAACAACATGAAGTCAGAGTGTTGCTTGCCAAGAGCTGGGAGGCCTGGGTGGTTTCCCAATCTTAAAGAAGCAGAAGGATATTAAAGTGAGCCTCCCAAAGGAAAACGTGGATGGTACCTCTAGACAAGCGCGGTGAGATCGGAAGAGCGTCG	WILDTYPE_BUT_HAS_SNP	646.1.0.0.25	none	Lincrna.noflip.NA__chr4:79567260..79567374,+	Lincrna.noflip.NA__chr4:79567260..79567374,+,646.1	chr4	79567260	79567374	+	79567260	79567374	1	0	114	1	1	0	none	CAAGCGCGGTG	GTAACAACATGAAGTCAGAGTGTTGCTTGCCAAGAGCTGGGAGGCCTGGGTGGTTTCCCAATCTTAAAGAAGCAGAAGGATATTAAAGTGAGCCTCCCAAAGGAAAACGTGGAT	WILDTYPE_BUT_HAS_SNP__Lincrna.noflip.NA__chr4:79567260..79567374,+__646.1.0.0
ACTGGCCGCTTCACTGGTAACAACATGAAGTCAGAGTGTTGCTTGCCAAGAGCTGGGAGGCCTGGGTGGTTTCCCAATCTTAAAGAAGCAGAAGGATATTAAAGTGAGCCTCCCAAAGGAAAACGTGGATGGTACCTCTAGACTGCGAATAAGAGATCGGAAGAGCGTCG	WILDTYPE_BUT_HAS_SNP	646.1.0.0.26	none	Lincrna.noflip.NA__chr4:79567260..79567374,+	Lincrna.noflip.NA__chr4:79567260..79567374,+,646.1	chr4	79567260	79567374	+	79567260	79567374	1	0	114	1	1	0	none	CTGCGAATAAG	GTAACAACATGAAGTCAGAGTGTTGCTTGCCAAGAGCTGGGAGGCCTGGGTGGTTTCCCAATCTTAAAGAAGCAGAAGGATATTAAAGTGAGCCTCCCAAAGGAAAACGTGGAT	WILDTYPE_BUT_HAS_SNP__Lincrna.noflip.NA__chr4:79567260..79567374,+__646.1.0.0
ACTGGCCGCTTCACTGGTAACAACATGAAGTCAGAGTGTTGCTTGCCAAGAGCTGGGAGGCCTGGGTGGTTTCCCAATCTTAAAGAAGCAGAAGGATATTAAAGTGAGCCTCCCAAAGGAAAACGTGGATGGTACCTCTAGAGCTGTATCGGGAGATCGGAAGAGCGTCG	WILDTYPE_BUT_HAS_SNP	646.1.0.0.27	none	Lincrna.noflip.NA__chr4:79567260..79567374,+	Lincrna.noflip.NA__chr4:79567260..79567374,+,646.1	chr4	79567260	79567374	+	79567260	79567374	1	0	114	1	1	0	none	GCTGTATCGGG	GTAACAACATGAAGTCAGAGTGTTGCTTGCCAAGAGCTGGGAGGCCTGGGTGGTTTCCCAATCTTAAAGAAGCAGAAGGATATTAAAGTGAGCCTCCCAAAGGAAAACGTGGAT	WILDTYPE_BUT_HAS_SNP__Lincrna.noflip.NA__chr4:79567260..79567374,+__646.1.0.0
ACTGGCCGCTTCACTGGTAACAACATGAAGTCAGAGTGTTGCTTGCCAAGAGCTGGGAGGCCTGGGTGGTTTCCCAATCTTAAAGAAGCAGAAGGATATTAAAGTGAGCCTCCCAAAGGAAAACGTGGATGGTACCTCTAGAACCGGACGCATAGATCGGAAGAGCGTCG	WILDTYPE_BUT_HAS_SNP	646.1.0.0.28	none	Lincrna.noflip.NA__chr4:79567260..79567374,+	Lincrna.noflip.NA__chr4:79567260..79567374,+,646.1	chr4	79567260	79567374	+	79567260	79567374	1	0	114	1	1	0	none	ACCGGACGCAT	GTAACAACATGAAGTCAGAGTGTTGCTTGCCAAGAGCTGGGAGGCCTGGGTGGTTTCCCAATCTTAAAGAAGCAGAAGGATATTAAAGTGAGCCTCCCAAAGGAAAACGTGGAT	WILDTYPE_BUT_HAS_SNP__Lincrna.noflip.NA__chr4:79567260..79567374,+__646.1.0.0
ACTGGCCGCTTCACTGGTAACAACATGAAGTCAGAGTGTTGCTTGCCAAGAGCTGGGAGGCCTGGGTGGTTTCCCAATCTTAAAGAAGCAGAAGGATATTAAAGTGAGCCTCCCAAAGGAAAACGTGGATGGTACCTCTAGAAGAATCGGACTAGATCGGAAGAGCGTCG	WILDTYPE_BUT_HAS_SNP	646.1.0.0.29	none	Lincrna.noflip.NA__chr4:79567260..79567374,+	Lincrna.noflip.NA__chr4:79567260..79567374,+,646.1	chr4	79567260	79567374	+	79567260	79567374	1	0	114	1	1	0	none	AGAATCGGACT	GTAACAACATGAAGTCAGAGTGTTGCTTGCCAAGAGCTGGGAGGCCTGGGTGGTTTCCCAATCTTAAAGAAGCAGAAGGATATTAAAGTGAGCCTCCCAAAGGAAAACGTGGAT	WILDTYPE_BUT_HAS_SNP__Lincrna.noflip.NA__chr4:79567260..79567374,+__646.1.0.0
ACTGGCCGCTTCACTGGTAACAACATGAAGTCAGAGTGTTGCTTGCCAAGAGCTGGGAGGCCTGGGTGGTTTCCCAATCTTAAAGAAGCAGAAGGATATTAAAGTGAGCCTCCCAAAGGAAAACGTGGATGGTACCTCTAGAACTTAAGTTACAGATCGGAAGAGCGTCG	WILDTYPE_BUT_HAS_SNP	646.1.0.0.30	none	Lincrna.noflip.NA__chr4:79567260..79567374,+	Lincrna.noflip.NA__chr4:79567260..79567374,+,646.1	chr4	79567260	79567374	+	79567260	79567374	1	0	114	1	1	0	none	ACTTAAGTTAC	GTAACAACATGAAGTCAGAGTGTTGCTTGCCAAGAGCTGGGAGGCCTGGGTGGTTTCCCAATCTTAAAGAAGCAGAAGGATATTAAAGTGAGCCTCCCAAAGGAAAACGTGGAT	WILDTYPE_BUT_HAS_SNP__Lincrna.noflip.NA__chr4:79567260..79567374,+__646.1.0.0
ACTGGCCGCTTCACTGGTAACAACATGAAGTCAGAGTGTTGCTTGCCAAGAGCTGGGAGGCCTGGGTGGTTTCCCAATCTTAAAGAAGCAGAAGGATATTAAAGTGAGCCTCCCAAAGGAAAACGTGGATGGTACCTCTAGATAAGGACGGTAAGATCGGAAGAGCGTCG	WILDTYPE_BUT_HAS_SNP	646.1.0.0.31	none	Lincrna.noflip.NA__chr4:79567260..79567374,+	Lincrna.noflip.NA__chr4:79567260..79567374,+,646.1	chr4	79567260	79567374	+	79567260	79567374	1	0	114	1	1	0	none	TAAGGACGGTA	GTAACAACATGAAGTCAGAGTGTTGCTTGCCAAGAGCTGGGAGGCCTGGGTGGTTTCCCAATCTTAAAGAAGCAGAAGGATATTAAAGTGAGCCTCCCAAAGGAAAACGTGGAT	WILDTYPE_BUT_HAS_SNP__Lincrna.noflip.NA__chr4:79567260..79567374,+__646.1.0.0
ACTGGCCGCTTCACTGGTAACAACATGAAGTCAGAGTGTTGCTTGCCAAGAGCTGGGAGGCCTGGGTGGTTTCCCAATCTTAAAGAAGCAGAAGGATATTAAAGTGAGCCTCCCAAAGGAAAACGTGGATGGTACCTCTAGACGTTGTTTATTAGATCGGAAGAGCGTCG	WILDTYPE_BUT_HAS_SNP	646.1.0.0.32	none	Lincrna.noflip.NA__chr4:79567260..79567374,+	Lincrna.noflip.NA__chr4:79567260..79567374,+,646.1	chr4	79567260	79567374	+	79567260	79567374	1	0	114	1	1	0	none	CGTTGTTTATT	GTAACAACATGAAGTCAGAGTGTTGCTTGCCAAGAGCTGGGAGGCCTGGGTGGTTTCCCAATCTTAAAGAAGCAGAAGGATATTAAAGTGAGCCTCCCAAAGGAAAACGTGGAT	WILDTYPE_BUT_HAS_SNP__Lincrna.noflip.NA__chr4:79567260..79567374,+__646.1.0.0
ACTGGCCGCTTCACTGGTAACAACATGAAGTCAGAGTGTTTCTTGCCAAGAGCTGGGAGGCCTGGGTGGTTTCCCAATCTTAAAGAAGCAGAAGGATATTAAAGTGAGCCTCCCAAAGGAAAACGTGGATGGTACCTCTAGATGCGTAAGCGGAGATCGGAAGAGCGTCG	WILDTYPE_SNP_INDIV	646.1.1.0.1	none	Lincrna.noflip.NA__chr4:79567260..79567374,+	Lincrna.noflip.NA__chr4:79567260..79567374,+,646.1	chr4	79567260	79567374	+	79567260	79567374	1	0	114	1	1	0	rs72859453	TGCGTAAGCGG	GTAACAACATGAAGTCAGAGTGTTTCTTGCCAAGAGCTGGGAGGCCTGGGTGGTTTCCCAATCTTAAAGAAGCAGAAGGATATTAAAGTGAGCCTCCCAAAGGAAAACGTGGAT	WILDTYPE_SNP_INDIV__Lincrna.noflip.NA__chr4:79567260..79567374,+__646.1.1.0
ACTGGCCGCTTCACTGGTAACAACATGAAGTCAGAGTGTTTCTTGCCAAGAGCTGGGAGGCCTGGGTGGTTTCCCAATCTTAAAGAAGCAGAAGGATATTAAAGTGAGCCTCCCAAAGGAAAACGTGGATGGTACCTCTAGATGCGATTAGGCAGATCGGAAGAGCGTCG	WILDTYPE_SNP_INDIV	646.1.1.0.2	none	Lincrna.noflip.NA__chr4:79567260..79567374,+	Lincrna.noflip.NA__chr4:79567260..79567374,+,646.1	chr4	79567260	79567374	+	79567260	79567374	1	0	114	1	1	0	rs72859453	TGCGATTAGGC	GTAACAACATGAAGTCAGAGTGTTTCTTGCCAAGAGCTGGGAGGCCTGGGTGGTTTCCCAATCTTAAAGAAGCAGAAGGATATTAAAGTGAGCCTCCCAAAGGAAAACGTGGAT	WILDTYPE_SNP_INDIV__Lincrna.noflip.NA__chr4:79567260..79567374,+__646.1.1.0
ACTGGCCGCTTCACTGGTAACAACATGAAGTCAGAGTGTTTCTTGCCAAGAGCTGGGAGGCCTGGGTGGTTTCCCAATCTTAAAGAAGCAGAAGGATATTAAAGTGAGCCTCCCAAAGGAAAACGTGGATGGTACCTCTAGATGGTTGGATTCAGATCGGAAGAGCGTCG	WILDTYPE_SNP_INDIV	646.1.1.0.3	none	Lincrna.noflip.NA__chr4:79567260..79567374,+	Lincrna.noflip.NA__chr4:79567260..79567374,+,646.1	chr4	79567260	79567374	+	79567260	79567374	1	0	114	1	1	0	rs72859453	TGGTTGGATTC	GTAACAACATGAAGTCAGAGTGTTTCTTGCCAAGAGCTGGGAGGCCTGGGTGGTTTCCCAATCTTAAAGAAGCAGAAGGATATTAAAGTGAGCCTCCCAAAGGAAAACGTGGAT	WILDTYPE_SNP_INDIV__Lincrna.noflip.NA__chr4:79567260..79567374,+__646.1.1.0
ACTGGCCGCTTCACTGGTAACAACATGAAGTCAGAGTGTTTCTTGCCAAGAGCTGGGAGGCCTGGGTGGTTTCCCAATCTTAAAGAAGCAGAAGGATATTAAAGTGAGCCTCCCAAAGGAAAACGTGGATGGTACCTCTAGACTTGACCGACCAGATCGGAAGAGCGTCG	WILDTYPE_SNP_INDIV	646.1.1.0.4	none	Lincrna.noflip.NA__chr4:79567260..79567374,+	Lincrna.noflip.NA__chr4:79567260..79567374,+,646.1	chr4	79567260	79567374	+	79567260	79567374	1	0	114	1	1	0	rs72859453	CTTGACCGACC	GTAACAACATGAAGTCAGAGTGTTTCTTGCCAAGAGCTGGGAGGCCTGGGTGGTTTCCCAATCTTAAAGAAGCAGAAGGATATTAAAGTGAGCCTCCCAAAGGAAAACGTGGAT	WILDTYPE_SNP_INDIV__Lincrna.noflip.NA__chr4:79567260..79567374,+__646.1.1.0
ACTGGCCGCTTCACTGGTAACAACATGAAGTCAGAGTGTTTCTTGCCAAGAGCTGGGAGGCCTGGGTGGTTTCCCAATCTTAAAGAAGCAGAAGGATATTAAAGTGAGCCTCCCAAAGGAAAACGTGGATGGTACCTCTAGAGTACGCGTCGTAGATCGGAAGAGCGTCG	WILDTYPE_SNP_INDIV	646.1.1.0.5	none	Lincrna.noflip.NA__chr4:79567260..79567374,+	Lincrna.noflip.NA__chr4:79567260..79567374,+,646.1	chr4	79567260	79567374	+	79567260	79567374	1	0	114	1	1	0	rs72859453	GTACGCGTCGT	GTAACAACATGAAGTCAGAGTGTTTCTTGCCAAGAGCTGGGAGGCCTGGGTGGTTTCCCAATCTTAAAGAAGCAGAAGGATATTAAAGTGAGCCTCCCAAAGGAAAACGTGGAT	WILDTYPE_SNP_INDIV__Lincrna.noflip.NA__chr4:79567260..79567374,+__646.1.1.0
ACTGGCCGCTTCACTGGTAACAACATGAAGTCAGAGTGTTTCTTGCCAAGAGCTGGGAGGCCTGGGTGGTTTCCCAATCTTAAAGAAGCAGAAGGATATTAAAGTGAGCCTCCCAAAGGAAAACGTGGATGGTACCTCTAGATAGTCATCAAAAGATCGGAAGAGCGTCG	WILDTYPE_SNP_INDIV	646.1.1.0.6	none	Lincrna.noflip.NA__chr4:79567260..79567374,+	Lincrna.noflip.NA__chr4:79567260..79567374,+,646.1	chr4	79567260	79567374	+	79567260	79567374	1	0	114	1	1	0	rs72859453	TAGTCATCAAA	GTAACAACATGAAGTCAGAGTGTTTCTTGCCAAGAGCTGGGAGGCCTGGGTGGTTTCCCAATCTTAAAGAAGCAGAAGGATATTAAAGTGAGCCTCCCAAAGGAAAACGTGGAT	WILDTYPE_SNP_INDIV__Lincrna.noflip.NA__chr4:79567260..79567374,+__646.1.1.0
ACTGGCCGCTTCACTGGTAACAACATGAAGTCAGAGTGTTTCTTGCCAAGAGCTGGGAGGCCTGGGTGGTTTCCCAATCTTAAAGAAGCAGAAGGATATTAAAGTGAGCCTCCCAAAGGAAAACGTGGATGGTACCTCTAGAATAACGTCGTCAGATCGGAAGAGCGTCG	WILDTYPE_SNP_INDIV	646.1.1.0.7	none	Lincrna.noflip.NA__chr4:79567260..79567374,+	Lincrna.noflip.NA__chr4:79567260..79567374,+,646.1	chr4	79567260	79567374	+	79567260	79567374	1	0	114	1	1	0	rs72859453	ATAACGTCGTC	GTAACAACATGAAGTCAGAGTGTTTCTTGCCAAGAGCTGGGAGGCCTGGGTGGTTTCCCAATCTTAAAGAAGCAGAAGGATATTAAAGTGAGCCTCCCAAAGGAAAACGTGGAT	WILDTYPE_SNP_INDIV__Lincrna.noflip.NA__chr4:79567260..79567374,+__646.1.1.0
ACTGGCCGCTTCACTGGTAACAACATGAAGTCAGAGTGTTTCTTGCCAAGAGCTGGGAGGCCTGGGTGGTTTCCCAATCTTAAAGAAGCAGAAGGATATTAAAGTGAGCCTCCCAAAGGAAAACGTGGATGGTACCTCTAGAATCAAAGTATCAGATCGGAAGAGCGTCG	WILDTYPE_SNP_INDIV	646.1.1.0.8	none	Lincrna.noflip.NA__chr4:79567260..79567374,+	Lincrna.noflip.NA__chr4:79567260..79567374,+,646.1	chr4	79567260	79567374	+	79567260	79567374	1	0	114	1	1	0	rs72859453	ATCAAAGTATC	GTAACAACATGAAGTCAGAGTGTTTCTTGCCAAGAGCTGGGAGGCCTGGGTGGTTTCCCAATCTTAAAGAAGCAGAAGGATATTAAAGTGAGCCTCCCAAAGGAAAACGTGGAT	WILDTYPE_SNP_INDIV__Lincrna.noflip.NA__chr4:79567260..79567374,+__646.1.1.0
ACTGGCCGCTTCACTGGTAACAACATGAAGTCAGAGTGTTTCTTGCCAAGAGCTGGGAGGCCTGGGTGGTTTCCCAATCTTAAAGAAGCAGAAGGATATTAAAGTGAGCCTCCCAAAGGAAAACGTGGATGGTACCTCTAGATTGCTCGTGAGAGATCGGAAGAGCGTCG	WILDTYPE_SNP_INDIV	646.1.1.0.9	none	Lincrna.noflip.NA__chr4:79567260..79567374,+	Lincrna.noflip.NA__chr4:79567260..79567374,+,646.1	chr4	79567260	79567374	+	79567260	79567374	1	0	114	1	1	0	rs72859453	TTGCTCGTGAG	GTAACAACATGAAGTCAGAGTGTTTCTTGCCAAGAGCTGGGAGGCCTGGGTGGTTTCCCAATCTTAAAGAAGCAGAAGGATATTAAAGTGAGCCTCCCAAAGGAAAACGTGGAT	WILDTYPE_SNP_INDIV__Lincrna.noflip.NA__chr4:79567260..79567374,+__646.1.1.0
ACTGGCCGCTTCACTGGTAACAACATGAAGTCAGAGTGTTTCTTGCCAAGAGCTGGGAGGCCTGGGTGGTTTCCCAATCTTAAAGAAGCAGAAGGATATTAAAGTGAGCCTCCCAAAGGAAAACGTGGATGGTACCTCTAGAAGAAACCGTACAGATCGGAAGAGCGTCG	WILDTYPE_SNP_INDIV	646.1.1.0.10	none	Lincrna.noflip.NA__chr4:79567260..79567374,+	Lincrna.noflip.NA__chr4:79567260..79567374,+,646.1	chr4	79567260	79567374	+	79567260	79567374	1	0	114	1	1	0	rs72859453	AGAAACCGTAC	GTAACAACATGAAGTCAGAGTGTTTCTTGCCAAGAGCTGGGAGGCCTGGGTGGTTTCCCAATCTTAAAGAAGCAGAAGGATATTAAAGTGAGCCTCCCAAAGGAAAACGTGGAT	WILDTYPE_SNP_INDIV__Lincrna.noflip.NA__chr4:79567260..79567374,+__646.1.1.0
ACTGGCCGCTTCACTGGTAACAACATGAAGTCAGAGTGTTTCTTGCCAAGAGCTGGGAGGCCTGGGTGGTTTCCCAATCTTAAAGAAGCAGAAGGATATTAAAGTGAGCCTCCCAAAGGAAAACGTGGATGGTACCTCTAGAACGAATCGTAGAGATCGGAAGAGCGTCG	WILDTYPE_SNP_INDIV	646.1.1.0.11	none	Lincrna.noflip.NA__chr4:79567260..79567374,+	Lincrna.noflip.NA__chr4:79567260..79567374,+,646.1	chr4	79567260	79567374	+	79567260	79567374	1	0	114	1	1	0	rs72859453	ACGAATCGTAG	GTAACAACATGAAGTCAGAGTGTTTCTTGCCAAGAGCTGGGAGGCCTGGGTGGTTTCCCAATCTTAAAGAAGCAGAAGGATATTAAAGTGAGCCTCCCAAAGGAAAACGTGGAT	WILDTYPE_SNP_INDIV__Lincrna.noflip.NA__chr4:79567260..79567374,+__646.1.1.0
ACTGGCCGCTTCACTGGTAACAACATGAAGTCAGAGTGTTTCTTGCCAAGAGCTGGGAGGCCTGGGTGGTTTCCCAATCTTAAAGAAGCAGAAGGATATTAAAGTGAGCCTCCCAAAGGAAAACGTGGATGGTACCTCTAGACAGTTAAGAATAGATCGGAAGAGCGTCG	WILDTYPE_SNP_INDIV	646.1.1.0.12	none	Lincrna.noflip.NA__chr4:79567260..79567374,+	Lincrna.noflip.NA__chr4:79567260..79567374,+,646.1	chr4	79567260	79567374	+	79567260	79567374	1	0	114	1	1	0	rs72859453	CAGTTAAGAAT	GTAACAACATGAAGTCAGAGTGTTTCTTGCCAAGAGCTGGGAGGCCTGGGTGGTTTCCCAATCTTAAAGAAGCAGAAGGATATTAAAGTGAGCCTCCCAAAGGAAAACGTGGAT	WILDTYPE_SNP_INDIV__Lincrna.noflip.NA__chr4:79567260..79567374,+__646.1.1.0
ACTGGCCGCTTCACTGGTAACAACATGAAGTCAGAGTGTTTCTTGCCAAGAGCTGGGAGGCCTGGGTGGTTTCCCAATCTTAAAGAAGCAGAAGGATATTAAAGTGAGCCTCCCAAAGGAAAACGTGGATGGTACCTCTAGAGAATTGGTCGCAGATCGGAAGAGCGTCG	WILDTYPE_SNP_INDIV	646.1.1.0.13	none	Lincrna.noflip.NA__chr4:79567260..79567374,+	Lincrna.noflip.NA__chr4:79567260..79567374,+,646.1	chr4	79567260	79567374	+	79567260	79567374	1	0	114	1	1	0	rs72859453	GAATTGGTCGC	GTAACAACATGAAGTCAGAGTGTTTCTTGCCAAGAGCTGGGAGGCCTGGGTGGTTTCCCAATCTTAAAGAAGCAGAAGGATATTAAAGTGAGCCTCCCAAAGGAAAACGTGGAT	WILDTYPE_SNP_INDIV__Lincrna.noflip.NA__chr4:79567260..79567374,+__646.1.1.0
ACTGGCCGCTTCACTGGTAACAACATGAAGTCAGAGTGTTTCTTGCCAAGAGCTGGGAGGCCTGGGTGGTTTCCCAATCTTAAAGAAGCAGAAGGATATTAAAGTGAGCCTCCCAAAGGAAAACGTGGATGGTACCTCTAGACTATGCGAACTAGATCGGAAGAGCGTCG	WILDTYPE_SNP_INDIV	646.1.1.0.14	none	Lincrna.noflip.NA__chr4:79567260..79567374,+	Lincrna.noflip.NA__chr4:79567260..79567374,+,646.1	chr4	79567260	79567374	+	79567260	79567374	1	0	114	1	1	0	rs72859453	CTATGCGAACT	GTAACAACATGAAGTCAGAGTGTTTCTTGCCAAGAGCTGGGAGGCCTGGGTGGTTTCCCAATCTTAAAGAAGCAGAAGGATATTAAAGTGAGCCTCCCAAAGGAAAACGTGGAT	WILDTYPE_SNP_INDIV__Lincrna.noflip.NA__chr4:79567260..79567374,+__646.1.1.0
ACTGGCCGCTTCACTGGTAACAACATGAAGTCAGAGTGTTTCTTGCCAAGAGCTGGGAGGCCTGGGTGGTTTCCCAATCTTAAAGAAGCAGAAGGATATTAAAGTGAGCCTCCCAAAGGAAAACGTGGATGGTACCTCTAGACTTGGTATGTCAGATCGGAAGAGCGTCG	WILDTYPE_SNP_INDIV	646.1.1.0.15	none	Lincrna.noflip.NA__chr4:79567260..79567374,+	Lincrna.noflip.NA__chr4:79567260..79567374,+,646.1	chr4	79567260	79567374	+	79567260	79567374	1	0	114	1	1	0	rs72859453	CTTGGTATGTC	GTAACAACATGAAGTCAGAGTGTTTCTTGCCAAGAGCTGGGAGGCCTGGGTGGTTTCCCAATCTTAAAGAAGCAGAAGGATATTAAAGTGAGCCTCCCAAAGGAAAACGTGGAT	WILDTYPE_SNP_INDIV__Lincrna.noflip.NA__chr4:79567260..79567374,+__646.1.1.0
ACTGGCCGCTTCACTGGTAACAACATGAAGTCAGAGTGTTTCTTGCCAAGAGCTGGGAGGCCTGGGTGGTTTCCCAATCTTAAAGAAGCAGAAGGATATTAAAGTGAGCCTCCCAAAGGAAAACGTGGATGGTACCTCTAGACTCGGATTATCAGATCGGAAGAGCGTCG	WILDTYPE_SNP_INDIV	646.1.1.0.16	none	Lincrna.noflip.NA__chr4:79567260..79567374,+	Lincrna.noflip.NA__chr4:79567260..79567374,+,646.1	chr4	79567260	79567374	+	79567260	79567374	1	0	114	1	1	0	rs72859453	CTCGGATTATC	GTAACAACATGAAGTCAGAGTGTTTCTTGCCAAGAGCTGGGAGGCCTGGGTGGTTTCCCAATCTTAAAGAAGCAGAAGGATATTAAAGTGAGCCTCCCAAAGGAAAACGTGGAT	WILDTYPE_SNP_INDIV__Lincrna.noflip.NA__chr4:79567260..79567374,+__646.1.1.0
ACTGGCCGCTTCACTGGTAACAACATGAAGTCAGAGTGTTTCTTGCCAAGAGCTGGGAGGCCTGGGTGGTTTCCCAATCTTAAAGAAGCAGAAGGATATTAAAGTGAGCCTCCCAAAGGAAAACGTGGATGGTACCTCTAGAATTTCGAGCATAGATCGGAAGAGCGTCG	WILDTYPE_SNP_INDIV	646.1.1.0.17	none	Lincrna.noflip.NA__chr4:79567260..79567374,+	Lincrna.noflip.NA__chr4:79567260..79567374,+,646.1	chr4	79567260	79567374	+	79567260	79567374	1	0	114	1	1	0	rs72859453	ATTTCGAGCAT	GTAACAACATGAAGTCAGAGTGTTTCTTGCCAAGAGCTGGGAGGCCTGGGTGGTTTCCCAATCTTAAAGAAGCAGAAGGATATTAAAGTGAGCCTCCCAAAGGAAAACGTGGAT	WILDTYPE_SNP_INDIV__Lincrna.noflip.NA__chr4:79567260..79567374,+__646.1.1.0
ACTGGCCGCTTCACTGGTAACAACATGAAGTCAGAGTGTTTCTTGCCAAGAGCTGGGAGGCCTGGGTGGTTTCCCAATCTTAAAGAAGCAGAAGGATATTAAAGTGAGCCTCCCAAAGGAAAACGTGGATGGTACCTCTAGAACACGTAACAAAGATCGGAAGAGCGTCG	WILDTYPE_SNP_INDIV	646.1.1.0.18	none	Lincrna.noflip.NA__chr4:79567260..79567374,+	Lincrna.noflip.NA__chr4:79567260..79567374,+,646.1	chr4	79567260	79567374	+	79567260	79567374	1	0	114	1	1	0	rs72859453	ACACGTAACAA	GTAACAACATGAAGTCAGAGTGTTTCTTGCCAAGAGCTGGGAGGCCTGGGTGGTTTCCCAATCTTAAAGAAGCAGAAGGATATTAAAGTGAGCCTCCCAAAGGAAAACGTGGAT	WILDTYPE_SNP_INDIV__Lincrna.noflip.NA__chr4:79567260..79567374,+__646.1.1.0
ACTGGCCGCTTCACTGGTAACAACATGAAGTCAGAGTGTTTCTTGCCAAGAGCTGGGAGGCCTGGGTGGTTTCCCAATCTTAAAGAAGCAGAAGGATATTAAAGTGAGCCTCCCAAAGGAAAACGTGGATGGTACCTCTAGAGTTGTACCGGAAGATCGGAAGAGCGTCG	WILDTYPE_SNP_INDIV	646.1.1.0.19	none	Lincrna.noflip.NA__chr4:79567260..79567374,+	Lincrna.noflip.NA__chr4:79567260..79567374,+,646.1	chr4	79567260	79567374	+	79567260	79567374	1	0	114	1	1	0	rs72859453	GTTGTACCGGA	GTAACAACATGAAGTCAGAGTGTTTCTTGCCAAGAGCTGGGAGGCCTGGGTGGTTTCCCAATCTTAAAGAAGCAGAAGGATATTAAAGTGAGCCTCCCAAAGGAAAACGTGGAT	WILDTYPE_SNP_INDIV__Lincrna.noflip.NA__chr4:79567260..79567374,+__646.1.1.0
ACTGGCCGCTTCACTGGTAACAACATGAAGTCAGAGTGTTTCTTGCCAAGAGCTGGGAGGCCTGGGTGGTTTCCCAATCTTAAAGAAGCAGAAGGATATTAAAGTGAGCCTCCCAAAGGAAAACGTGGATGGTACCTCTAGAGTACATGCTCAAGATCGGAAGAGCGTCG	WILDTYPE_SNP_INDIV	646.1.1.0.20	none	Lincrna.noflip.NA__chr4:79567260..79567374,+	Lincrna.noflip.NA__chr4:79567260..79567374,+,646.1	chr4	79567260	79567374	+	79567260	79567374	1	0	114	1	1	0	rs72859453	GTACATGCTCA	GTAACAACATGAAGTCAGAGTGTTTCTTGCCAAGAGCTGGGAGGCCTGGGTGGTTTCCCAATCTTAAAGAAGCAGAAGGATATTAAAGTGAGCCTCCCAAAGGAAAACGTGGAT	WILDTYPE_SNP_INDIV__Lincrna.noflip.NA__chr4:79567260..79567374,+__646.1.1.0
ACTGGCCGCTTCACTGGTAACAACATGAAGTCAGAGTGTTTCTTGCCAAGAGCTGGGAGGCCTGGGTGGTTTCCCAATCTTAAAGAAGCAGAAGGATATTAAAGTGAGCCTCCCAAAGGAAAACGTGGATGGTACCTCTAGAAATAACGTTTGAGATCGGAAGAGCGTCG	WILDTYPE_SNP_INDIV	646.1.1.0.21	none	Lincrna.noflip.NA__chr4:79567260..79567374,+	Lincrna.noflip.NA__chr4:79567260..79567374,+,646.1	chr4	79567260	79567374	+	79567260	79567374	1	0	114	1	1	0	rs72859453	AATAACGTTTG	GTAACAACATGAAGTCAGAGTGTTTCTTGCCAAGAGCTGGGAGGCCTGGGTGGTTTCCCAATCTTAAAGAAGCAGAAGGATATTAAAGTGAGCCTCCCAAAGGAAAACGTGGAT	WILDTYPE_SNP_INDIV__Lincrna.noflip.NA__chr4:79567260..79567374,+__646.1.1.0
ACTGGCCGCTTCACTGGTAACAACATGAAGTCAGAGTGTTTCTTGCCAAGAGCTGGGAGGCCTGGGTGGTTTCCCAATCTTAAAGAAGCAGAAGGATATTAAAGTGAGCCTCCCAAAGGAAAACGTGGATGGTACCTCTAGAACGACGTAGTCAGATCGGAAGAGCGTCG	WILDTYPE_SNP_INDIV	646.1.1.0.22	none	Lincrna.noflip.NA__chr4:79567260..79567374,+	Lincrna.noflip.NA__chr4:79567260..79567374,+,646.1	chr4	79567260	79567374	+	79567260	79567374	1	0	114	1	1	0	rs72859453	ACGACGTAGTC	GTAACAACATGAAGTCAGAGTGTTTCTTGCCAAGAGCTGGGAGGCCTGGGTGGTTTCCCAATCTTAAAGAAGCAGAAGGATATTAAAGTGAGCCTCCCAAAGGAAAACGTGGAT	WILDTYPE_SNP_INDIV__Lincrna.noflip.NA__chr4:79567260..79567374,+__646.1.1.0
ACTGGCCGCTTCACTGGTAACAACATGAAGTCAGAGTGTTTCTTGCCAAGAGCTGGGAGGCCTGGGTGGTTTCCCAATCTTAAAGAAGCAGAAGGATATTAAAGTGAGCCTCCCAAAGGAAAACGTGGATGGTACCTCTAGACCTAAGGACGGAGATCGGAAGAGCGTCG	WILDTYPE_SNP_INDIV	646.1.1.0.23	none	Lincrna.noflip.NA__chr4:79567260..79567374,+	Lincrna.noflip.NA__chr4:79567260..79567374,+,646.1	chr4	79567260	79567374	+	79567260	79567374	1	0	114	1	1	0	rs72859453	CCTAAGGACGG	GTAACAACATGAAGTCAGAGTGTTTCTTGCCAAGAGCTGGGAGGCCTGGGTGGTTTCCCAATCTTAAAGAAGCAGAAGGATATTAAAGTGAGCCTCCCAAAGGAAAACGTGGAT	WILDTYPE_SNP_INDIV__Lincrna.noflip.NA__chr4:79567260..79567374,+__646.1.1.0
ACTGGCCGCTTCACTGGTAACAACATGAAGTCAGAGTGTTTCTTGCCAAGAGCTGGGAGGCCTGGGTGGTTTCCCAATCTTAAAGAAGCAGAAGGATATTAAAGTGAGCCTCCCAAAGGAAAACGTGGATGGTACCTCTAGATATGGGGTGTCAGATCGGAAGAGCGTCG	WILDTYPE_SNP_INDIV	646.1.1.0.24	none	Lincrna.noflip.NA__chr4:79567260..79567374,+	Lincrna.noflip.NA__chr4:79567260..79567374,+,646.1	chr4	79567260	79567374	+	79567260	79567374	1	0	114	1	1	0	rs72859453	TATGGGGTGTC	GTAACAACATGAAGTCAGAGTGTTTCTTGCCAAGAGCTGGGAGGCCTGGGTGGTTTCCCAATCTTAAAGAAGCAGAAGGATATTAAAGTGAGCCTCCCAAAGGAAAACGTGGAT	WILDTYPE_SNP_INDIV__Lincrna.noflip.NA__chr4:79567260..79567374,+__646.1.1.0
ACTGGCCGCTTCACTGGTAACAACATGAAGTCAGAGTGTTTCTTGCCAAGAGCTGGGAGGCCTGGGTGGTTTCCCAATCTTAAAGAAGCAGAAGGATATTAAAGTGAGCCTCCCAAAGGAAAACGTGGATGGTACCTCTAGAGAAATGCGTAGAGATCGGAAGAGCGTCG	WILDTYPE_SNP_INDIV	646.1.1.0.25	none	Lincrna.noflip.NA__chr4:79567260..79567374,+	Lincrna.noflip.NA__chr4:79567260..79567374,+,646.1	chr4	79567260	79567374	+	79567260	79567374	1	0	114	1	1	0	rs72859453	GAAATGCGTAG	GTAACAACATGAAGTCAGAGTGTTTCTTGCCAAGAGCTGGGAGGCCTGGGTGGTTTCCCAATCTTAAAGAAGCAGAAGGATATTAAAGTGAGCCTCCCAAAGGAAAACGTGGAT	WILDTYPE_SNP_INDIV__Lincrna.noflip.NA__chr4:79567260..79567374,+__646.1.1.0
ACTGGCCGCTTCACTGGTAACAACATGAAGTCAGAGTGTTTCTTGCCAAGAGCTGGGAGGCCTGGGTGGTTTCCCAATCTTAAAGAAGCAGAAGGATATTAAAGTGAGCCTCCCAAAGGAAAACGTGGATGGTACCTCTAGAGCACCCGTTGGAGATCGGAAGAGCGTCG	WILDTYPE_SNP_INDIV	646.1.1.0.26	none	Lincrna.noflip.NA__chr4:79567260..79567374,+	Lincrna.noflip.NA__chr4:79567260..79567374,+,646.1	chr4	79567260	79567374	+	79567260	79567374	1	0	114	1	1	0	rs72859453	GCACCCGTTGG	GTAACAACATGAAGTCAGAGTGTTTCTTGCCAAGAGCTGGGAGGCCTGGGTGGTTTCCCAATCTTAAAGAAGCAGAAGGATATTAAAGTGAGCCTCCCAAAGGAAAACGTGGAT	WILDTYPE_SNP_INDIV__Lincrna.noflip.NA__chr4:79567260..79567374,+__646.1.1.0
ACTGGCCGCTTCACTGGTAACAACATGAAGTCAGAGTGTTTCTTGCCAAGAGCTGGGAGGCCTGGGTGGTTTCCCAATCTTAAAGAAGCAGAAGGATATTAAAGTGAGCCTCCCAAAGGAAAACGTGGATGGTACCTCTAGACGCCGTGAGGTAGATCGGAAGAGCGTCG	WILDTYPE_SNP_INDIV	646.1.1.0.27	none	Lincrna.noflip.NA__chr4:79567260..79567374,+	Lincrna.noflip.NA__chr4:79567260..79567374,+,646.1	chr4	79567260	79567374	+	79567260	79567374	1	0	114	1	1	0	rs72859453	CGCCGTGAGGT	GTAACAACATGAAGTCAGAGTGTTTCTTGCCAAGAGCTGGGAGGCCTGGGTGGTTTCCCAATCTTAAAGAAGCAGAAGGATATTAAAGTGAGCCTCCCAAAGGAAAACGTGGAT	WILDTYPE_SNP_INDIV__Lincrna.noflip.NA__chr4:79567260..79567374,+__646.1.1.0
ACTGGCCGCTTCACTGGTAACAACATGAAGTCAGAGTGTTTCTTGCCAAGAGCTGGGAGGCCTGGGTGGTTTCCCAATCTTAAAGAAGCAGAAGGATATTAAAGTGAGCCTCCCAAAGGAAAACGTGGATGGTACCTCTAGACTATCGATTCCAGATCGGAAGAGCGTCG	WILDTYPE_SNP_INDIV	646.1.1.0.28	none	Lincrna.noflip.NA__chr4:79567260..79567374,+	Lincrna.noflip.NA__chr4:79567260..79567374,+,646.1	chr4	79567260	79567374	+	79567260	79567374	1	0	114	1	1	0	rs72859453	CTATCGATTCC	GTAACAACATGAAGTCAGAGTGTTTCTTGCCAAGAGCTGGGAGGCCTGGGTGGTTTCCCAATCTTAAAGAAGCAGAAGGATATTAAAGTGAGCCTCCCAAAGGAAAACGTGGAT	WILDTYPE_SNP_INDIV__Lincrna.noflip.NA__chr4:79567260..79567374,+__646.1.1.0
ACTGGCCGCTTCACTGGTAACAACATGAAGTCAGAGTGTTTCTTGCCAAGAGCTGGGAGGCCTGGGTGGTTTCCCAATCTTAAAGAAGCAGAAGGATATTAAAGTGAGCCTCCCAAAGGAAAACGTGGATGGTACCTCTAGATACGCATCGTTAGATCGGAAGAGCGTCG	WILDTYPE_SNP_INDIV	646.1.1.0.29	none	Lincrna.noflip.NA__chr4:79567260..79567374,+	Lincrna.noflip.NA__chr4:79567260..79567374,+,646.1	chr4	79567260	79567374	+	79567260	79567374	1	0	114	1	1	0	rs72859453	TACGCATCGTT	GTAACAACATGAAGTCAGAGTGTTTCTTGCCAAGAGCTGGGAGGCCTGGGTGGTTTCCCAATCTTAAAGAAGCAGAAGGATATTAAAGTGAGCCTCCCAAAGGAAAACGTGGAT	WILDTYPE_SNP_INDIV__Lincrna.noflip.NA__chr4:79567260..79567374,+__646.1.1.0
ACTGGCCGCTTCACTGGTAACAACATGAAGTCAGAGTGTTTCTTGCCAAGAGCTGGGAGGCCTGGGTGGTTTCCCAATCTTAAAGAAGCAGAAGGATATTAAAGTGAGCCTCCCAAAGGAAAACGTGGATGGTACCTCTAGAATTGTTCATAAAGATCGGAAGAGCGTCG	WILDTYPE_SNP_INDIV	646.1.1.0.30	none	Lincrna.noflip.NA__chr4:79567260..79567374,+	Lincrna.noflip.NA__chr4:79567260..79567374,+,646.1	chr4	79567260	79567374	+	79567260	79567374	1	0	114	1	1	0	rs72859453	ATTGTTCATAA	GTAACAACATGAAGTCAGAGTGTTTCTTGCCAAGAGCTGGGAGGCCTGGGTGGTTTCCCAATCTTAAAGAAGCAGAAGGATATTAAAGTGAGCCTCCCAAAGGAAAACGTGGAT	WILDTYPE_SNP_INDIV__Lincrna.noflip.NA__chr4:79567260..79567374,+__646.1.1.0
ACTGGCCGCTTCACTGGTAACAACATGAAGTCAGAGTGTTTCTTGCCAAGAGCTGGGAGGCCTGGGTGGTTTCCCAATCTTAAAGAAGCAGAAGGATATTAAAGTGAGCCTCCCAAAGGAAAACGTGGATGGTACCTCTAGACCCGTAATTATAGATCGGAAGAGCGTCG	WILDTYPE_SNP_INDIV	646.1.1.0.31	none	Lincrna.noflip.NA__chr4:79567260..79567374,+	Lincrna.noflip.NA__chr4:79567260..79567374,+,646.1	chr4	79567260	79567374	+	79567260	79567374	1	0	114	1	1	0	rs72859453	CCCGTAATTAT	GTAACAACATGAAGTCAGAGTGTTTCTTGCCAAGAGCTGGGAGGCCTGGGTGGTTTCCCAATCTTAAAGAAGCAGAAGGATATTAAAGTGAGCCTCCCAAAGGAAAACGTGGAT	WILDTYPE_SNP_INDIV__Lincrna.noflip.NA__chr4:79567260..79567374,+__646.1.1.0
ACTGGCCGCTTCACTGGTAACAACATGAAGTCAGAGTGTTTCTTGCCAAGAGCTGGGAGGCCTGGGTGGTTTCCCAATCTTAAAGAAGCAGAAGGATATTAAAGTGAGCCTCCCAAAGGAAAACGTGGATGGTACCTCTAGAACGCCAATAGAAGATCGGAAGAGCGTCG	WILDTYPE_SNP_INDIV	646.1.1.0.32	none	Lincrna.noflip.NA__chr4:79567260..79567374,+	Lincrna.noflip.NA__chr4:79567260..79567374,+,646.1	chr4	79567260	79567374	+	79567260	79567374	1	0	114	1	1	0	rs72859453	ACGCCAATAGA	GTAACAACATGAAGTCAGAGTGTTTCTTGCCAAGAGCTGGGAGGCCTGGGTGGTTTCCCAATCTTAAAGAAGCAGAAGGATATTAAAGTGAGCCTCCCAAAGGAAAACGTGGAT	WILDTYPE_SNP_INDIV__Lincrna.noflip.NA__chr4:79567260..79567374,+__646.1.1.0
ACTGGCCGCTTCACTGAAGAGCTGGGAGGCCTGGGTGGTTTCCCAATCTTAAAGAAGCAGAAGGATATTAAAGTGAGCCTCCCAAAGGAAAACGTGGATCTACTTACCAACGCAGAAAATGATACACACGGGTACCTCTAGACTACTAAGCAAAGATCGGAAGAGCGTCG	WILDTYPE	647.1.0.0.1	none	Lincrna.noflip.NA__chr4:79567291..79567405,+	Lincrna.noflip.NA__chr4:79567291..79567405,+,647.1	chr4	79567291	79567405	+	79567291	79567405	1	0	114	1	1	0	none	CTACTAAGCAA	AAGAGCTGGGAGGCCTGGGTGGTTTCCCAATCTTAAAGAAGCAGAAGGATATTAAAGTGAGCCTCCCAAAGGAAAACGTGGATCTACTTACCAACGCAGAAAATGATACACACG	WILDTYPE__Lincrna.noflip.NA__chr4:79567291..79567405,+__647.1.0.0
ACTGGCCGCTTCACTGAAGAGCTGGGAGGCCTGGGTGGTTTCCCAATCTTAAAGAAGCAGAAGGATATTAAAGTGAGCCTCCCAAAGGAAAACGTGGATCTACTTACCAACGCAGAAAATGATACACACGGGTACCTCTAGACGCGGTGCGGAAGATCGGAAGAGCGTCG	WILDTYPE	647.1.0.0.2	none	Lincrna.noflip.NA__chr4:79567291..79567405,+	Lincrna.noflip.NA__chr4:79567291..79567405,+,647.1	chr4	79567291	79567405	+	79567291	79567405	1	0	114	1	1	0	none	CGCGGTGCGGA	AAGAGCTGGGAGGCCTGGGTGGTTTCCCAATCTTAAAGAAGCAGAAGGATATTAAAGTGAGCCTCCCAAAGGAAAACGTGGATCTACTTACCAACGCAGAAAATGATACACACG	WILDTYPE__Lincrna.noflip.NA__chr4:79567291..79567405,+__647.1.0.0
ACTGGCCGCTTCACTGAAGAGCTGGGAGGCCTGGGTGGTTTCCCAATCTTAAAGAAGCAGAAGGATATTAAAGTGAGCCTCCCAAAGGAAAACGTGGATCTACTTACCAACGCAGAAAATGATACACACGGGTACCTCTAGACGCGTACGTTGAGATCGGAAGAGCGTCG	WILDTYPE	647.1.0.0.3	none	Lincrna.noflip.NA__chr4:79567291..79567405,+	Lincrna.noflip.NA__chr4:79567291..79567405,+,647.1	chr4	79567291	79567405	+	79567291	79567405	1	0	114	1	1	0	none	CGCGTACGTTG	AAGAGCTGGGAGGCCTGGGTGGTTTCCCAATCTTAAAGAAGCAGAAGGATATTAAAGTGAGCCTCCCAAAGGAAAACGTGGATCTACTTACCAACGCAGAAAATGATACACACG	WILDTYPE__Lincrna.noflip.NA__chr4:79567291..79567405,+__647.1.0.0
ACTGGCCGCTTCACTGAAGAGCTGGGAGGCCTGGGTGGTTTCCCAATCTTAAAGAAGCAGAAGGATATTAAAGTGAGCCTCCCAAAGGAAAACGTGGATCTACTTACCAACGCAGAAAATGATACACACGGGTACCTCTAGAAGCCGTACATGAGATCGGAAGAGCGTCG	WILDTYPE	647.1.0.0.4	none	Lincrna.noflip.NA__chr4:79567291..79567405,+	Lincrna.noflip.NA__chr4:79567291..79567405,+,647.1	chr4	79567291	79567405	+	79567291	79567405	1	0	114	1	1	0	none	AGCCGTACATG	AAGAGCTGGGAGGCCTGGGTGGTTTCCCAATCTTAAAGAAGCAGAAGGATATTAAAGTGAGCCTCCCAAAGGAAAACGTGGATCTACTTACCAACGCAGAAAATGATACACACG	WILDTYPE__Lincrna.noflip.NA__chr4:79567291..79567405,+__647.1.0.0
ACTGGCCGCTTCACTGAAGAGCTGGGAGGCCTGGGTGGTTTCCCAATCTTAAAGAAGCAGAAGGATATTAAAGTGAGCCTCCCAAAGGAAAACGTGGATCTACTTACCAACGCAGAAAATGATACACACGGGTACCTCTAGAAGCACGTAATTAGATCGGAAGAGCGTCG	WILDTYPE	647.1.0.0.5	none	Lincrna.noflip.NA__chr4:79567291..79567405,+	Lincrna.noflip.NA__chr4:79567291..79567405,+,647.1	chr4	79567291	79567405	+	79567291	79567405	1	0	114	1	1	0	none	AGCACGTAATT	AAGAGCTGGGAGGCCTGGGTGGTTTCCCAATCTTAAAGAAGCAGAAGGATATTAAAGTGAGCCTCCCAAAGGAAAACGTGGATCTACTTACCAACGCAGAAAATGATACACACG	WILDTYPE__Lincrna.noflip.NA__chr4:79567291..79567405,+__647.1.0.0
ACTGGCCGCTTCACTGAAGAGCTGGGAGGCCTGGGTGGTTTCCCAATCTTAAAGAAGCAGAAGGATATTAAAGTGAGCCTCCCAAAGGAAAACGTGGATCTACTTACCAACGCAGAAAATGATACACACGGGTACCTCTAGACGAATTGGTTAAGATCGGAAGAGCGTCG	WILDTYPE	647.1.0.0.6	none	Lincrna.noflip.NA__chr4:79567291..79567405,+	Lincrna.noflip.NA__chr4:79567291..79567405,+,647.1	chr4	79567291	79567405	+	79567291	79567405	1	0	114	1	1	0	none	CGAATTGGTTA	AAGAGCTGGGAGGCCTGGGTGGTTTCCCAATCTTAAAGAAGCAGAAGGATATTAAAGTGAGCCTCCCAAAGGAAAACGTGGATCTACTTACCAACGCAGAAAATGATACACACG	WILDTYPE__Lincrna.noflip.NA__chr4:79567291..79567405,+__647.1.0.0
ACTGGCCGCTTCACTGAAGAGCTGGGAGGCCTGGGTGGTTTCCCAATCTTAAAGAAGCAGAAGGATATTAAAGTGAGCCTCCCAAAGGAAAACGTGGATCTACTTACCAACGCAGAAAATGATACACACGGGTACCTCTAGATTGGAACGCGTAGATCGGAAGAGCGTCG	WILDTYPE	647.1.0.0.7	none	Lincrna.noflip.NA__chr4:79567291..79567405,+	Lincrna.noflip.NA__chr4:79567291..79567405,+,647.1	chr4	79567291	79567405	+	79567291	79567405	1	0	114	1	1	0	none	TTGGAACGCGT	AAGAGCTGGGAGGCCTGGGTGGTTTCCCAATCTTAAAGAAGCAGAAGGATATTAAAGTGAGCCTCCCAAAGGAAAACGTGGATCTACTTACCAACGCAGAAAATGATACACACG	WILDTYPE__Lincrna.noflip.NA__chr4:79567291..79567405,+__647.1.0.0
ACTGGCCGCTTCACTGAAGAGCTGGGAGGCCTGGGTGGTTTCCCAATCTTAAAGAAGCAGAAGGATATTAAAGTGAGCCTCCCAAAGGAAAACGTGGATCTACTTACCAACGCAGAAAATGATACACACGGGTACCTCTAGAAGTAAAGAAACAGATCGGAAGAGCGTCG	WILDTYPE	647.1.0.0.8	none	Lincrna.noflip.NA__chr4:79567291..79567405,+	Lincrna.noflip.NA__chr4:79567291..79567405,+,647.1	chr4	79567291	79567405	+	79567291	79567405	1	0	114	1	1	0	none	AGTAAAGAAAC	AAGAGCTGGGAGGCCTGGGTGGTTTCCCAATCTTAAAGAAGCAGAAGGATATTAAAGTGAGCCTCCCAAAGGAAAACGTGGATCTACTTACCAACGCAGAAAATGATACACACG	WILDTYPE__Lincrna.noflip.NA__chr4:79567291..79567405,+__647.1.0.0
ACTGGCCGCTTCACTGAAGAGCTGGGAGGCCTGGGTGGTTTCCCAATCTTAAAGAAGCAGAAGGATATTAAAGTGAGCCTCCCAAAGGAAAACGTGGATCTACTTACCAACGCAGAAAATGATACACACGGGTACCTCTAGACTAATAAGGAAAGATCGGAAGAGCGTCG	WILDTYPE	647.1.0.0.9	none	Lincrna.noflip.NA__chr4:79567291..79567405,+	Lincrna.noflip.NA__chr4:79567291..79567405,+,647.1	chr4	79567291	79567405	+	79567291	79567405	1	0	114	1	1	0	none	CTAATAAGGAA	AAGAGCTGGGAGGCCTGGGTGGTTTCCCAATCTTAAAGAAGCAGAAGGATATTAAAGTGAGCCTCCCAAAGGAAAACGTGGATCTACTTACCAACGCAGAAAATGATACACACG	WILDTYPE__Lincrna.noflip.NA__chr4:79567291..79567405,+__647.1.0.0
ACTGGCCGCTTCACTGAAGAGCTGGGAGGCCTGGGTGGTTTCCCAATCTTAAAGAAGCAGAAGGATATTAAAGTGAGCCTCCCAAAGGAAAACGTGGATCTACTTACCAACGCAGAAAATGATACACACGGGTACCTCTAGACTACTCGCGAGAGATCGGAAGAGCGTCG	WILDTYPE	647.1.0.0.10	none	Lincrna.noflip.NA__chr4:79567291..79567405,+	Lincrna.noflip.NA__chr4:79567291..79567405,+,647.1	chr4	79567291	79567405	+	79567291	79567405	1	0	114	1	1	0	none	CTACTCGCGAG	AAGAGCTGGGAGGCCTGGGTGGTTTCCCAATCTTAAAGAAGCAGAAGGATATTAAAGTGAGCCTCCCAAAGGAAAACGTGGATCTACTTACCAACGCAGAAAATGATACACACG	WILDTYPE__Lincrna.noflip.NA__chr4:79567291..79567405,+__647.1.0.0
ACTGGCCGCTTCACTGAAGAGCTGGGAGGCCTGGGTGGTTTCCCAATCTTAAAGAAGCAGAAGGATATTAAAGTGAGCCTCCCAAAGGAAAACGTGGATCTACTTACCAACGCAGAAAATGATACACACGGGTACCTCTAGAACTTATCCGGTAGATCGGAAGAGCGTCG	WILDTYPE	647.1.0.0.11	none	Lincrna.noflip.NA__chr4:79567291..79567405,+	Lincrna.noflip.NA__chr4:79567291..79567405,+,647.1	chr4	79567291	79567405	+	79567291	79567405	1	0	114	1	1	0	none	ACTTATCCGGT	AAGAGCTGGGAGGCCTGGGTGGTTTCCCAATCTTAAAGAAGCAGAAGGATATTAAAGTGAGCCTCCCAAAGGAAAACGTGGATCTACTTACCAACGCAGAAAATGATACACACG	WILDTYPE__Lincrna.noflip.NA__chr4:79567291..79567405,+__647.1.0.0
ACTGGCCGCTTCACTGAAGAGCTGGGAGGCCTGGGTGGTTTCCCAATCTTAAAGAAGCAGAAGGATATTAAAGTGAGCCTCCCAAAGGAAAACGTGGATCTACTTACCAACGCAGAAAATGATACACACGGGTACCTCTAGAACCCGTATCGAAGATCGGAAGAGCGTCG	WILDTYPE	647.1.0.0.12	none	Lincrna.noflip.NA__chr4:79567291..79567405,+	Lincrna.noflip.NA__chr4:79567291..79567405,+,647.1	chr4	79567291	79567405	+	79567291	79567405	1	0	114	1	1	0	none	ACCCGTATCGA	AAGAGCTGGGAGGCCTGGGTGGTTTCCCAATCTTAAAGAAGCAGAAGGATATTAAAGTGAGCCTCCCAAAGGAAAACGTGGATCTACTTACCAACGCAGAAAATGATACACACG	WILDTYPE__Lincrna.noflip.NA__chr4:79567291..79567405,+__647.1.0.0
ACTGGCCGCTTCACTGAAGAGCTGGGAGGCCTGGGTGGTTTCCCAATCTTAAAGAAGCAGAAGGATATTAAAGTGAGCCTCCCAAAGGAAAACGTGGATCTACTTACCAACGCAGAAAATGATACACACGGGTACCTCTAGAGAGCAACTATCAGATCGGAAGAGCGTCG	WILDTYPE	647.1.0.0.13	none	Lincrna.noflip.NA__chr4:79567291..79567405,+	Lincrna.noflip.NA__chr4:79567291..79567405,+,647.1	chr4	79567291	79567405	+	79567291	79567405	1	0	114	1	1	0	none	GAGCAACTATC	AAGAGCTGGGAGGCCTGGGTGGTTTCCCAATCTTAAAGAAGCAGAAGGATATTAAAGTGAGCCTCCCAAAGGAAAACGTGGATCTACTTACCAACGCAGAAAATGATACACACG	WILDTYPE__Lincrna.noflip.NA__chr4:79567291..79567405,+__647.1.0.0
ACTGGCCGCTTCACTGAAGAGCTGGGAGGCCTGGGTGGTTTCCCAATCTTAAAGAAGCAGAAGGATATTAAAGTGAGCCTCCCAAAGGAAAACGTGGATCTACTTACCAACGCAGAAAATGATACACACGGGTACCTCTAGAAGCGCTACTCCAGATCGGAAGAGCGTCG	WILDTYPE	647.1.0.0.14	none	Lincrna.noflip.NA__chr4:79567291..79567405,+	Lincrna.noflip.NA__chr4:79567291..79567405,+,647.1	chr4	79567291	79567405	+	79567291	79567405	1	0	114	1	1	0	none	AGCGCTACTCC	AAGAGCTGGGAGGCCTGGGTGGTTTCCCAATCTTAAAGAAGCAGAAGGATATTAAAGTGAGCCTCCCAAAGGAAAACGTGGATCTACTTACCAACGCAGAAAATGATACACACG	WILDTYPE__Lincrna.noflip.NA__chr4:79567291..79567405,+__647.1.0.0
ACTGGCCGCTTCACTGAAGAGCTGGGAGGCCTGGGTGGTTTCCCAATCTTAAAGAAGCAGAAGGATATTAAAGTGAGCCTCCCAAAGGAAAACGTGGATCTACTTACCAACGCAGAAAATGATACACACGGGTACCTCTAGAGTCAGGTAGTCAGATCGGAAGAGCGTCG	WILDTYPE	647.1.0.0.15	none	Lincrna.noflip.NA__chr4:79567291..79567405,+	Lincrna.noflip.NA__chr4:79567291..79567405,+,647.1	chr4	79567291	79567405	+	79567291	79567405	1	0	114	1	1	0	none	GTCAGGTAGTC	AAGAGCTGGGAGGCCTGGGTGGTTTCCCAATCTTAAAGAAGCAGAAGGATATTAAAGTGAGCCTCCCAAAGGAAAACGTGGATCTACTTACCAACGCAGAAAATGATACACACG	WILDTYPE__Lincrna.noflip.NA__chr4:79567291..79567405,+__647.1.0.0
ACTGGCCGCTTCACTGGGGGTGGTTCCACATAAAAACCTGTACATGATGTTCACAGAAGCATTCTATATAACAGCGAAAGGATAGAAACAGCCCCGGTGTCCATCGTGGATGAAGAAATAGTGGCGTATCGGTACCTCTAGAGCCCGGCTACTAGATCGGAAGAGCGTCG	WILDTYPE	648.1.0.0.1	none	Antisense.noflip.NA__chr4:8068159..8068273,+	Antisense.noflip.NA__chr4:8068159..8068273,+,648.1	chr4	8068159	8068273	+	8068159	8068273	1	0	114	1	1	0	none	GCCCGGCTACT	GGGGTGGTTCCACATAAAAACCTGTACATGATGTTCACAGAAGCATTCTATATAACAGCGAAAGGATAGAAACAGCCCCGGTGTCCATCGTGGATGAAGAAATAGTGGCGTATC	WILDTYPE__Antisense.noflip.NA__chr4:8068159..8068273,+__648.1.0.0
ACTGGCCGCTTCACTGGGGGTGGTTCCACATAAAAACCTGTACATGATGTTCACAGAAGCATTCTATATAACAGCGAAAGGATAGAAACAGCCCCGGTGTCCATCGTGGATGAAGAAATAGTGGCGTATCGGTACCTCTAGACGGGTTACCGCAGATCGGAAGAGCGTCG	WILDTYPE	648.1.0.0.2	none	Antisense.noflip.NA__chr4:8068159..8068273,+	Antisense.noflip.NA__chr4:8068159..8068273,+,648.1	chr4	8068159	8068273	+	8068159	8068273	1	0	114	1	1	0	none	CGGGTTACCGC	GGGGTGGTTCCACATAAAAACCTGTACATGATGTTCACAGAAGCATTCTATATAACAGCGAAAGGATAGAAACAGCCCCGGTGTCCATCGTGGATGAAGAAATAGTGGCGTATC	WILDTYPE__Antisense.noflip.NA__chr4:8068159..8068273,+__648.1.0.0
ACTGGCCGCTTCACTGGGGGTGGTTCCACATAAAAACCTGTACATGATGTTCACAGAAGCATTCTATATAACAGCGAAAGGATAGAAACAGCCCCGGTGTCCATCGTGGATGAAGAAATAGTGGCGTATCGGTACCTCTAGAGTTTGGTCAAAAGATCGGAAGAGCGTCG	WILDTYPE	648.1.0.0.3	none	Antisense.noflip.NA__chr4:8068159..8068273,+	Antisense.noflip.NA__chr4:8068159..8068273,+,648.1	chr4	8068159	8068273	+	8068159	8068273	1	0	114	1	1	0	none	GTTTGGTCAAA	GGGGTGGTTCCACATAAAAACCTGTACATGATGTTCACAGAAGCATTCTATATAACAGCGAAAGGATAGAAACAGCCCCGGTGTCCATCGTGGATGAAGAAATAGTGGCGTATC	WILDTYPE__Antisense.noflip.NA__chr4:8068159..8068273,+__648.1.0.0
ACTGGCCGCTTCACTGGGGGTGGTTCCACATAAAAACCTGTACATGATGTTCACAGAAGCATTCTATATAACAGCGAAAGGATAGAAACAGCCCCGGTGTCCATCGTGGATGAAGAAATAGTGGCGTATCGGTACCTCTAGACCTTTTGATTAAGATCGGAAGAGCGTCG	WILDTYPE	648.1.0.0.4	none	Antisense.noflip.NA__chr4:8068159..8068273,+	Antisense.noflip.NA__chr4:8068159..8068273,+,648.1	chr4	8068159	8068273	+	8068159	8068273	1	0	114	1	1	0	none	CCTTTTGATTA	GGGGTGGTTCCACATAAAAACCTGTACATGATGTTCACAGAAGCATTCTATATAACAGCGAAAGGATAGAAACAGCCCCGGTGTCCATCGTGGATGAAGAAATAGTGGCGTATC	WILDTYPE__Antisense.noflip.NA__chr4:8068159..8068273,+__648.1.0.0
ACTGGCCGCTTCACTGGGGGTGGTTCCACATAAAAACCTGTACATGATGTTCACAGAAGCATTCTATATAACAGCGAAAGGATAGAAACAGCCCCGGTGTCCATCGTGGATGAAGAAATAGTGGCGTATCGGTACCTCTAGAGTTAGATACCAAGATCGGAAGAGCGTCG	WILDTYPE	648.1.0.0.5	none	Antisense.noflip.NA__chr4:8068159..8068273,+	Antisense.noflip.NA__chr4:8068159..8068273,+,648.1	chr4	8068159	8068273	+	8068159	8068273	1	0	114	1	1	0	none	GTTAGATACCA	GGGGTGGTTCCACATAAAAACCTGTACATGATGTTCACAGAAGCATTCTATATAACAGCGAAAGGATAGAAACAGCCCCGGTGTCCATCGTGGATGAAGAAATAGTGGCGTATC	WILDTYPE__Antisense.noflip.NA__chr4:8068159..8068273,+__648.1.0.0
ACTGGCCGCTTCACTGGGGGTGGTTCCACATAAAAACCTGTACATGATGTTCACAGAAGCATTCTATATAACAGCGAAAGGATAGAAACAGCCCCGGTGTCCATCGTGGATGAAGAAATAGTGGCGTATCGGTACCTCTAGAAATGGACGATTAGATCGGAAGAGCGTCG	WILDTYPE	648.1.0.0.6	none	Antisense.noflip.NA__chr4:8068159..8068273,+	Antisense.noflip.NA__chr4:8068159..8068273,+,648.1	chr4	8068159	8068273	+	8068159	8068273	1	0	114	1	1	0	none	AATGGACGATT	GGGGTGGTTCCACATAAAAACCTGTACATGATGTTCACAGAAGCATTCTATATAACAGCGAAAGGATAGAAACAGCCCCGGTGTCCATCGTGGATGAAGAAATAGTGGCGTATC	WILDTYPE__Antisense.noflip.NA__chr4:8068159..8068273,+__648.1.0.0
ACTGGCCGCTTCACTGGGGGTGGTTCCACATAAAAACCTGTACATGATGTTCACAGAAGCATTCTATATAACAGCGAAAGGATAGAAACAGCCCCGGTGTCCATCGTGGATGAAGAAATAGTGGCGTATCGGTACCTCTAGACAAGTTTAGCTAGATCGGAAGAGCGTCG	WILDTYPE	648.1.0.0.7	none	Antisense.noflip.NA__chr4:8068159..8068273,+	Antisense.noflip.NA__chr4:8068159..8068273,+,648.1	chr4	8068159	8068273	+	8068159	8068273	1	0	114	1	1	0	none	CAAGTTTAGCT	GGGGTGGTTCCACATAAAAACCTGTACATGATGTTCACAGAAGCATTCTATATAACAGCGAAAGGATAGAAACAGCCCCGGTGTCCATCGTGGATGAAGAAATAGTGGCGTATC	WILDTYPE__Antisense.noflip.NA__chr4:8068159..8068273,+__648.1.0.0
ACTGGCCGCTTCACTGGGGGTGGTTCCACATAAAAACCTGTACATGATGTTCACAGAAGCATTCTATATAACAGCGAAAGGATAGAAACAGCCCCGGTGTCCATCGTGGATGAAGAAATAGTGGCGTATCGGTACCTCTAGACCCTCGGACGGAGATCGGAAGAGCGTCG	WILDTYPE	648.1.0.0.8	none	Antisense.noflip.NA__chr4:8068159..8068273,+	Antisense.noflip.NA__chr4:8068159..8068273,+,648.1	chr4	8068159	8068273	+	8068159	8068273	1	0	114	1	1	0	none	CCCTCGGACGG	GGGGTGGTTCCACATAAAAACCTGTACATGATGTTCACAGAAGCATTCTATATAACAGCGAAAGGATAGAAACAGCCCCGGTGTCCATCGTGGATGAAGAAATAGTGGCGTATC	WILDTYPE__Antisense.noflip.NA__chr4:8068159..8068273,+__648.1.0.0
ACTGGCCGCTTCACTGGGGGTGGTTCCACATAAAAACCTGTACATGATGTTCACAGAAGCATTCTATATAACAGCGAAAGGATAGAAACAGCCCCGGTGTCCATCGTGGATGAAGAAATAGTGGCGTATCGGTACCTCTAGATAACATCACGCAGATCGGAAGAGCGTCG	WILDTYPE	648.1.0.0.9	none	Antisense.noflip.NA__chr4:8068159..8068273,+	Antisense.noflip.NA__chr4:8068159..8068273,+,648.1	chr4	8068159	8068273	+	8068159	8068273	1	0	114	1	1	0	none	TAACATCACGC	GGGGTGGTTCCACATAAAAACCTGTACATGATGTTCACAGAAGCATTCTATATAACAGCGAAAGGATAGAAACAGCCCCGGTGTCCATCGTGGATGAAGAAATAGTGGCGTATC	WILDTYPE__Antisense.noflip.NA__chr4:8068159..8068273,+__648.1.0.0
ACTGGCCGCTTCACTGGGGGTGGTTCCACATAAAAACCTGTACATGATGTTCACAGAAGCATTCTATATAACAGCGAAAGGATAGAAACAGCCCCGGTGTCCATCGTGGATGAAGAAATAGTGGCGTATCGGTACCTCTAGACGACTATGCTAAGATCGGAAGAGCGTCG	WILDTYPE	648.1.0.0.10	none	Antisense.noflip.NA__chr4:8068159..8068273,+	Antisense.noflip.NA__chr4:8068159..8068273,+,648.1	chr4	8068159	8068273	+	8068159	8068273	1	0	114	1	1	0	none	CGACTATGCTA	GGGGTGGTTCCACATAAAAACCTGTACATGATGTTCACAGAAGCATTCTATATAACAGCGAAAGGATAGAAACAGCCCCGGTGTCCATCGTGGATGAAGAAATAGTGGCGTATC	WILDTYPE__Antisense.noflip.NA__chr4:8068159..8068273,+__648.1.0.0
ACTGGCCGCTTCACTGGGGGTGGTTCCACATAAAAACCTGTACATGATGTTCACAGAAGCATTCTATATAACAGCGAAAGGATAGAAACAGCCCCGGTGTCCATCGTGGATGAAGAAATAGTGGCGTATCGGTACCTCTAGAGCTTTCGGAAGAGATCGGAAGAGCGTCG	WILDTYPE	648.1.0.0.11	none	Antisense.noflip.NA__chr4:8068159..8068273,+	Antisense.noflip.NA__chr4:8068159..8068273,+,648.1	chr4	8068159	8068273	+	8068159	8068273	1	0	114	1	1	0	none	GCTTTCGGAAG	GGGGTGGTTCCACATAAAAACCTGTACATGATGTTCACAGAAGCATTCTATATAACAGCGAAAGGATAGAAACAGCCCCGGTGTCCATCGTGGATGAAGAAATAGTGGCGTATC	WILDTYPE__Antisense.noflip.NA__chr4:8068159..8068273,+__648.1.0.0
ACTGGCCGCTTCACTGGGGGTGGTTCCACATAAAAACCTGTACATGATGTTCACAGAAGCATTCTATATAACAGCGAAAGGATAGAAACAGCCCCGGTGTCCATCGTGGATGAAGAAATAGTGGCGTATCGGTACCTCTAGAGCGGCATGCGTAGATCGGAAGAGCGTCG	WILDTYPE	648.1.0.0.12	none	Antisense.noflip.NA__chr4:8068159..8068273,+	Antisense.noflip.NA__chr4:8068159..8068273,+,648.1	chr4	8068159	8068273	+	8068159	8068273	1	0	114	1	1	0	none	GCGGCATGCGT	GGGGTGGTTCCACATAAAAACCTGTACATGATGTTCACAGAAGCATTCTATATAACAGCGAAAGGATAGAAACAGCCCCGGTGTCCATCGTGGATGAAGAAATAGTGGCGTATC	WILDTYPE__Antisense.noflip.NA__chr4:8068159..8068273,+__648.1.0.0
ACTGGCCGCTTCACTGGGGGTGGTTCCACATAAAAACCTGTACATGATGTTCACAGAAGCATTCTATATAACAGCGAAAGGATAGAAACAGCCCCGGTGTCCATCGTGGATGAAGAAATAGTGGCGTATCGGTACCTCTAGACGGCACGTCGCAGATCGGAAGAGCGTCG	WILDTYPE	648.1.0.0.13	none	Antisense.noflip.NA__chr4:8068159..8068273,+	Antisense.noflip.NA__chr4:8068159..8068273,+,648.1	chr4	8068159	8068273	+	8068159	8068273	1	0	114	1	1	0	none	CGGCACGTCGC	GGGGTGGTTCCACATAAAAACCTGTACATGATGTTCACAGAAGCATTCTATATAACAGCGAAAGGATAGAAACAGCCCCGGTGTCCATCGTGGATGAAGAAATAGTGGCGTATC	WILDTYPE__Antisense.noflip.NA__chr4:8068159..8068273,+__648.1.0.0
ACTGGCCGCTTCACTGGGGGTGGTTCCACATAAAAACCTGTACATGATGTTCACAGAAGCATTCTATATAACAGCGAAAGGATAGAAACAGCCCCGGTGTCCATCGTGGATGAAGAAATAGTGGCGTATCGGTACCTCTAGAACGCGGTAGAAAGATCGGAAGAGCGTCG	WILDTYPE	648.1.0.0.14	none	Antisense.noflip.NA__chr4:8068159..8068273,+	Antisense.noflip.NA__chr4:8068159..8068273,+,648.1	chr4	8068159	8068273	+	8068159	8068273	1	0	114	1	1	0	none	ACGCGGTAGAA	GGGGTGGTTCCACATAAAAACCTGTACATGATGTTCACAGAAGCATTCTATATAACAGCGAAAGGATAGAAACAGCCCCGGTGTCCATCGTGGATGAAGAAATAGTGGCGTATC	WILDTYPE__Antisense.noflip.NA__chr4:8068159..8068273,+__648.1.0.0
ACTGGCCGCTTCACTGGGGGTGGTTCCACATAAAAACCTGTACATGATGTTCACAGAAGCATTCTATATAACAGCGAAAGGATAGAAACAGCCCCGGTGTCCATCGTGGATGAAGAAATAGTGGCGTATCGGTACCTCTAGACAATCTTATGAAGATCGGAAGAGCGTCG	WILDTYPE	648.1.0.0.15	none	Antisense.noflip.NA__chr4:8068159..8068273,+	Antisense.noflip.NA__chr4:8068159..8068273,+,648.1	chr4	8068159	8068273	+	8068159	8068273	1	0	114	1	1	0	none	CAATCTTATGA	GGGGTGGTTCCACATAAAAACCTGTACATGATGTTCACAGAAGCATTCTATATAACAGCGAAAGGATAGAAACAGCCCCGGTGTCCATCGTGGATGAAGAAATAGTGGCGTATC	WILDTYPE__Antisense.noflip.NA__chr4:8068159..8068273,+__648.1.0.0
ACTGGCCGCTTCACTGCTCCTGCTCCTCCTACTGAGCCGGCCGCAGAAATTGCAGCCGCTCAGCTTCTACCCCCTCCTGCCTTTCCTTCCTCTTTCCTTACTTCCTTCCCTTCCCTCGGCTTCCCGCTCTGGTACCTCTAGATTGTCGTGACCAGATCGGAAGAGCGTCG	WILDTYPE	649.1.0.0.1	none	Antisense.noflip.NA__chr4:85887872..85887986,+	Antisense.noflip.NA__chr4:85887872..85887986,+,649.1	chr4	85887872	85887986	+	85887872	85887986	1	0	114	1	1	0	none	TTGTCGTGACC	CTCCTGCTCCTCCTACTGAGCCGGCCGCAGAAATTGCAGCCGCTCAGCTTCTACCCCCTCCTGCCTTTCCTTCCTCTTTCCTTACTTCCTTCCCTTCCCTCGGCTTCCCGCTCT	WILDTYPE__Antisense.noflip.NA__chr4:85887872..85887986,+__649.1.0.0
ACTGGCCGCTTCACTGCTCCTGCTCCTCCTACTGAGCCGGCCGCAGAAATTGCAGCCGCTCAGCTTCTACCCCCTCCTGCCTTTCCTTCCTCTTTCCTTACTTCCTTCCCTTCCCTCGGCTTCCCGCTCTGGTACCTCTAGAAAATCGCGAGGAGATCGGAAGAGCGTCG	WILDTYPE	649.1.0.0.2	none	Antisense.noflip.NA__chr4:85887872..85887986,+	Antisense.noflip.NA__chr4:85887872..85887986,+,649.1	chr4	85887872	85887986	+	85887872	85887986	1	0	114	1	1	0	none	AAATCGCGAGG	CTCCTGCTCCTCCTACTGAGCCGGCCGCAGAAATTGCAGCCGCTCAGCTTCTACCCCCTCCTGCCTTTCCTTCCTCTTTCCTTACTTCCTTCCCTTCCCTCGGCTTCCCGCTCT	WILDTYPE__Antisense.noflip.NA__chr4:85887872..85887986,+__649.1.0.0
ACTGGCCGCTTCACTGCTCCTGCTCCTCCTACTGAGCCGGCCGCAGAAATTGCAGCCGCTCAGCTTCTACCCCCTCCTGCCTTTCCTTCCTCTTTCCTTACTTCCTTCCCTTCCCTCGGCTTCCCGCTCTGGTACCTCTAGAGGAAGTTCCAAAGATCGGAAGAGCGTCG	WILDTYPE	649.1.0.0.3	none	Antisense.noflip.NA__chr4:85887872..85887986,+	Antisense.noflip.NA__chr4:85887872..85887986,+,649.1	chr4	85887872	85887986	+	85887872	85887986	1	0	114	1	1	0	none	GGAAGTTCCAA	CTCCTGCTCCTCCTACTGAGCCGGCCGCAGAAATTGCAGCCGCTCAGCTTCTACCCCCTCCTGCCTTTCCTTCCTCTTTCCTTACTTCCTTCCCTTCCCTCGGCTTCCCGCTCT	WILDTYPE__Antisense.noflip.NA__chr4:85887872..85887986,+__649.1.0.0
ACTGGCCGCTTCACTGCTCCTGCTCCTCCTACTGAGCCGGCCGCAGAAATTGCAGCCGCTCAGCTTCTACCCCCTCCTGCCTTTCCTTCCTCTTTCCTTACTTCCTTCCCTTCCCTCGGCTTCCCGCTCTGGTACCTCTAGAACATGTCTATTAGATCGGAAGAGCGTCG	WILDTYPE	649.1.0.0.4	none	Antisense.noflip.NA__chr4:85887872..85887986,+	Antisense.noflip.NA__chr4:85887872..85887986,+,649.1	chr4	85887872	85887986	+	85887872	85887986	1	0	114	1	1	0	none	ACATGTCTATT	CTCCTGCTCCTCCTACTGAGCCGGCCGCAGAAATTGCAGCCGCTCAGCTTCTACCCCCTCCTGCCTTTCCTTCCTCTTTCCTTACTTCCTTCCCTTCCCTCGGCTTCCCGCTCT	WILDTYPE__Antisense.noflip.NA__chr4:85887872..85887986,+__649.1.0.0
ACTGGCCGCTTCACTGCTCCTGCTCCTCCTACTGAGCCGGCCGCAGAAATTGCAGCCGCTCAGCTTCTACCCCCTCCTGCCTTTCCTTCCTCTTTCCTTACTTCCTTCCCTTCCCTCGGCTTCCCGCTCTGGTACCTCTAGAGATCTCGATTTAGATCGGAAGAGCGTCG	WILDTYPE	649.1.0.0.5	none	Antisense.noflip.NA__chr4:85887872..85887986,+	Antisense.noflip.NA__chr4:85887872..85887986,+,649.1	chr4	85887872	85887986	+	85887872	85887986	1	0	114	1	1	0	none	GATCTCGATTT	CTCCTGCTCCTCCTACTGAGCCGGCCGCAGAAATTGCAGCCGCTCAGCTTCTACCCCCTCCTGCCTTTCCTTCCTCTTTCCTTACTTCCTTCCCTTCCCTCGGCTTCCCGCTCT	WILDTYPE__Antisense.noflip.NA__chr4:85887872..85887986,+__649.1.0.0
ACTGGCCGCTTCACTGCTCCTGCTCCTCCTACTGAGCCGGCCGCAGAAATTGCAGCCGCTCAGCTTCTACCCCCTCCTGCCTTTCCTTCCTCTTTCCTTACTTCCTTCCCTTCCCTCGGCTTCCCGCTCTGGTACCTCTAGACCCTACCGGCTAGATCGGAAGAGCGTCG	WILDTYPE	649.1.0.0.6	none	Antisense.noflip.NA__chr4:85887872..85887986,+	Antisense.noflip.NA__chr4:85887872..85887986,+,649.1	chr4	85887872	85887986	+	85887872	85887986	1	0	114	1	1	0	none	CCCTACCGGCT	CTCCTGCTCCTCCTACTGAGCCGGCCGCAGAAATTGCAGCCGCTCAGCTTCTACCCCCTCCTGCCTTTCCTTCCTCTTTCCTTACTTCCTTCCCTTCCCTCGGCTTCCCGCTCT	WILDTYPE__Antisense.noflip.NA__chr4:85887872..85887986,+__649.1.0.0
ACTGGCCGCTTCACTGCTCCTGCTCCTCCTACTGAGCCGGCCGCAGAAATTGCAGCCGCTCAGCTTCTACCCCCTCCTGCCTTTCCTTCCTCTTTCCTTACTTCCTTCCCTTCCCTCGGCTTCCCGCTCTGGTACCTCTAGAGCATGTTTATCAGATCGGAAGAGCGTCG	WILDTYPE	649.1.0.0.7	none	Antisense.noflip.NA__chr4:85887872..85887986,+	Antisense.noflip.NA__chr4:85887872..85887986,+,649.1	chr4	85887872	85887986	+	85887872	85887986	1	0	114	1	1	0	none	GCATGTTTATC	CTCCTGCTCCTCCTACTGAGCCGGCCGCAGAAATTGCAGCCGCTCAGCTTCTACCCCCTCCTGCCTTTCCTTCCTCTTTCCTTACTTCCTTCCCTTCCCTCGGCTTCCCGCTCT	WILDTYPE__Antisense.noflip.NA__chr4:85887872..85887986,+__649.1.0.0
ACTGGCCGCTTCACTGCTCCTGCTCCTCCTACTGAGCCGGCCGCAGAAATTGCAGCCGCTCAGCTTCTACCCCCTCCTGCCTTTCCTTCCTCTTTCCTTACTTCCTTCCCTTCCCTCGGCTTCCCGCTCTGGTACCTCTAGATAGATTACGTAAGATCGGAAGAGCGTCG	WILDTYPE	649.1.0.0.8	none	Antisense.noflip.NA__chr4:85887872..85887986,+	Antisense.noflip.NA__chr4:85887872..85887986,+,649.1	chr4	85887872	85887986	+	85887872	85887986	1	0	114	1	1	0	none	TAGATTACGTA	CTCCTGCTCCTCCTACTGAGCCGGCCGCAGAAATTGCAGCCGCTCAGCTTCTACCCCCTCCTGCCTTTCCTTCCTCTTTCCTTACTTCCTTCCCTTCCCTCGGCTTCCCGCTCT	WILDTYPE__Antisense.noflip.NA__chr4:85887872..85887986,+__649.1.0.0
ACTGGCCGCTTCACTGCTCCTGCTCCTCCTACTGAGCCGGCCGCAGAAATTGCAGCCGCTCAGCTTCTACCCCCTCCTGCCTTTCCTTCCTCTTTCCTTACTTCCTTCCCTTCCCTCGGCTTCCCGCTCTGGTACCTCTAGACTTGGATTGGGAGATCGGAAGAGCGTCG	WILDTYPE	649.1.0.0.9	none	Antisense.noflip.NA__chr4:85887872..85887986,+	Antisense.noflip.NA__chr4:85887872..85887986,+,649.1	chr4	85887872	85887986	+	85887872	85887986	1	0	114	1	1	0	none	CTTGGATTGGG	CTCCTGCTCCTCCTACTGAGCCGGCCGCAGAAATTGCAGCCGCTCAGCTTCTACCCCCTCCTGCCTTTCCTTCCTCTTTCCTTACTTCCTTCCCTTCCCTCGGCTTCCCGCTCT	WILDTYPE__Antisense.noflip.NA__chr4:85887872..85887986,+__649.1.0.0
ACTGGCCGCTTCACTGCTCCTGCTCCTCCTACTGAGCCGGCCGCAGAAATTGCAGCCGCTCAGCTTCTACCCCCTCCTGCCTTTCCTTCCTCTTTCCTTACTTCCTTCCCTTCCCTCGGCTTCCCGCTCTGGTACCTCTAGAATGTATTCTCGAGATCGGAAGAGCGTCG	WILDTYPE	649.1.0.0.10	none	Antisense.noflip.NA__chr4:85887872..85887986,+	Antisense.noflip.NA__chr4:85887872..85887986,+,649.1	chr4	85887872	85887986	+	85887872	85887986	1	0	114	1	1	0	none	ATGTATTCTCG	CTCCTGCTCCTCCTACTGAGCCGGCCGCAGAAATTGCAGCCGCTCAGCTTCTACCCCCTCCTGCCTTTCCTTCCTCTTTCCTTACTTCCTTCCCTTCCCTCGGCTTCCCGCTCT	WILDTYPE__Antisense.noflip.NA__chr4:85887872..85887986,+__649.1.0.0
ACTGGCCGCTTCACTGCTCCTGCTCCTCCTACTGAGCCGGCCGCAGAAATTGCAGCCGCTCAGCTTCTACCCCCTCCTGCCTTTCCTTCCTCTTTCCTTACTTCCTTCCCTTCCCTCGGCTTCCCGCTCTGGTACCTCTAGAGTACCGGTTCAAGATCGGAAGAGCGTCG	WILDTYPE	649.1.0.0.11	none	Antisense.noflip.NA__chr4:85887872..85887986,+	Antisense.noflip.NA__chr4:85887872..85887986,+,649.1	chr4	85887872	85887986	+	85887872	85887986	1	0	114	1	1	0	none	GTACCGGTTCA	CTCCTGCTCCTCCTACTGAGCCGGCCGCAGAAATTGCAGCCGCTCAGCTTCTACCCCCTCCTGCCTTTCCTTCCTCTTTCCTTACTTCCTTCCCTTCCCTCGGCTTCCCGCTCT	WILDTYPE__Antisense.noflip.NA__chr4:85887872..85887986,+__649.1.0.0
ACTGGCCGCTTCACTGCTCCTGCTCCTCCTACTGAGCCGGCCGCAGAAATTGCAGCCGCTCAGCTTCTACCCCCTCCTGCCTTTCCTTCCTCTTTCCTTACTTCCTTCCCTTCCCTCGGCTTCCCGCTCTGGTACCTCTAGAACAGTTACGGAAGATCGGAAGAGCGTCG	WILDTYPE	649.1.0.0.12	none	Antisense.noflip.NA__chr4:85887872..85887986,+	Antisense.noflip.NA__chr4:85887872..85887986,+,649.1	chr4	85887872	85887986	+	85887872	85887986	1	0	114	1	1	0	none	ACAGTTACGGA	CTCCTGCTCCTCCTACTGAGCCGGCCGCAGAAATTGCAGCCGCTCAGCTTCTACCCCCTCCTGCCTTTCCTTCCTCTTTCCTTACTTCCTTCCCTTCCCTCGGCTTCCCGCTCT	WILDTYPE__Antisense.noflip.NA__chr4:85887872..85887986,+__649.1.0.0
ACTGGCCGCTTCACTGCTCCTGCTCCTCCTACTGAGCCGGCCGCAGAAATTGCAGCCGCTCAGCTTCTACCCCCTCCTGCCTTTCCTTCCTCTTTCCTTACTTCCTTCCCTTCCCTCGGCTTCCCGCTCTGGTACCTCTAGACAGTTATTCGTAGATCGGAAGAGCGTCG	WILDTYPE	649.1.0.0.13	none	Antisense.noflip.NA__chr4:85887872..85887986,+	Antisense.noflip.NA__chr4:85887872..85887986,+,649.1	chr4	85887872	85887986	+	85887872	85887986	1	0	114	1	1	0	none	CAGTTATTCGT	CTCCTGCTCCTCCTACTGAGCCGGCCGCAGAAATTGCAGCCGCTCAGCTTCTACCCCCTCCTGCCTTTCCTTCCTCTTTCCTTACTTCCTTCCCTTCCCTCGGCTTCCCGCTCT	WILDTYPE__Antisense.noflip.NA__chr4:85887872..85887986,+__649.1.0.0
ACTGGCCGCTTCACTGCTCCTGCTCCTCCTACTGAGCCGGCCGCAGAAATTGCAGCCGCTCAGCTTCTACCCCCTCCTGCCTTTCCTTCCTCTTTCCTTACTTCCTTCCCTTCCCTCGGCTTCCCGCTCTGGTACCTCTAGACTCACACGGCTAGATCGGAAGAGCGTCG	WILDTYPE	649.1.0.0.14	none	Antisense.noflip.NA__chr4:85887872..85887986,+	Antisense.noflip.NA__chr4:85887872..85887986,+,649.1	chr4	85887872	85887986	+	85887872	85887986	1	0	114	1	1	0	none	CTCACACGGCT	CTCCTGCTCCTCCTACTGAGCCGGCCGCAGAAATTGCAGCCGCTCAGCTTCTACCCCCTCCTGCCTTTCCTTCCTCTTTCCTTACTTCCTTCCCTTCCCTCGGCTTCCCGCTCT	WILDTYPE__Antisense.noflip.NA__chr4:85887872..85887986,+__649.1.0.0
ACTGGCCGCTTCACTGCTCCTGCTCCTCCTACTGAGCCGGCCGCAGAAATTGCAGCCGCTCAGCTTCTACCCCCTCCTGCCTTTCCTTCCTCTTTCCTTACTTCCTTCCCTTCCCTCGGCTTCCCGCTCTGGTACCTCTAGACCTTCGACTGCAGATCGGAAGAGCGTCG	WILDTYPE	649.1.0.0.15	none	Antisense.noflip.NA__chr4:85887872..85887986,+	Antisense.noflip.NA__chr4:85887872..85887986,+,649.1	chr4	85887872	85887986	+	85887872	85887986	1	0	114	1	1	0	none	CCTTCGACTGC	CTCCTGCTCCTCCTACTGAGCCGGCCGCAGAAATTGCAGCCGCTCAGCTTCTACCCCCTCCTGCCTTTCCTTCCTCTTTCCTTACTTCCTTCCCTTCCCTCGGCTTCCCGCTCT	WILDTYPE__Antisense.noflip.NA__chr4:85887872..85887986,+__649.1.0.0
ACTGGCCGCTTCACTGGTGGAGCCACCGGGAATTCACGCCTGATGCCCGGGGAGGAGTCTGGCCTCTTCAGCTCCTGTGTGGTGGCCTGATATTCAGTCTGTGAGCTGGGAGCCTGTTGGCAGGTCCCTCGGTACCTCTAGACATCAACGCTCAGATCGGAAGAGCGTCG	WILDTYPE_BUT_HAS_SNP	650.1.0.0.1	none	Antisense.noflip.NA__chr4:90602576..90602690,+	Antisense.noflip.NA__chr4:90602576..90602690,+,650.1	chr4	90602576	90602690	+	90602576	90602690	1	0	114	1	1	0	none	CATCAACGCTC	GTGGAGCCACCGGGAATTCACGCCTGATGCCCGGGGAGGAGTCTGGCCTCTTCAGCTCCTGTGTGGTGGCCTGATATTCAGTCTGTGAGCTGGGAGCCTGTTGGCAGGTCCCTC	WILDTYPE_BUT_HAS_SNP__Antisense.noflip.NA__chr4:90602576..90602690,+__650.1.0.0
ACTGGCCGCTTCACTGGTGGAGCCACCGGGAATTCACGCCTGATGCCCGGGGAGGAGTCTGGCCTCTTCAGCTCCTGTGTGGTGGCCTGATATTCAGTCTGTGAGCTGGGAGCCTGTTGGCAGGTCCCTCGGTACCTCTAGAAAAGCAACTAAAGATCGGAAGAGCGTCG	WILDTYPE_BUT_HAS_SNP	650.1.0.0.2	none	Antisense.noflip.NA__chr4:90602576..90602690,+	Antisense.noflip.NA__chr4:90602576..90602690,+,650.1	chr4	90602576	90602690	+	90602576	90602690	1	0	114	1	1	0	none	AAAGCAACTAA	GTGGAGCCACCGGGAATTCACGCCTGATGCCCGGGGAGGAGTCTGGCCTCTTCAGCTCCTGTGTGGTGGCCTGATATTCAGTCTGTGAGCTGGGAGCCTGTTGGCAGGTCCCTC	WILDTYPE_BUT_HAS_SNP__Antisense.noflip.NA__chr4:90602576..90602690,+__650.1.0.0
ACTGGCCGCTTCACTGGTGGAGCCACCGGGAATTCACGCCTGATGCCCGGGGAGGAGTCTGGCCTCTTCAGCTCCTGTGTGGTGGCCTGATATTCAGTCTGTGAGCTGGGAGCCTGTTGGCAGGTCCCTCGGTACCTCTAGAAGCGCTGAACAAGATCGGAAGAGCGTCG	WILDTYPE_BUT_HAS_SNP	650.1.0.0.3	none	Antisense.noflip.NA__chr4:90602576..90602690,+	Antisense.noflip.NA__chr4:90602576..90602690,+,650.1	chr4	90602576	90602690	+	90602576	90602690	1	0	114	1	1	0	none	AGCGCTGAACA	GTGGAGCCACCGGGAATTCACGCCTGATGCCCGGGGAGGAGTCTGGCCTCTTCAGCTCCTGTGTGGTGGCCTGATATTCAGTCTGTGAGCTGGGAGCCTGTTGGCAGGTCCCTC	WILDTYPE_BUT_HAS_SNP__Antisense.noflip.NA__chr4:90602576..90602690,+__650.1.0.0
ACTGGCCGCTTCACTGGTGGAGCCACCGGGAATTCACGCCTGATGCCCGGGGAGGAGTCTGGCCTCTTCAGCTCCTGTGTGGTGGCCTGATATTCAGTCTGTGAGCTGGGAGCCTGTTGGCAGGTCCCTCGGTACCTCTAGACGGCTTACGTTAGATCGGAAGAGCGTCG	WILDTYPE_BUT_HAS_SNP	650.1.0.0.4	none	Antisense.noflip.NA__chr4:90602576..90602690,+	Antisense.noflip.NA__chr4:90602576..90602690,+,650.1	chr4	90602576	90602690	+	90602576	90602690	1	0	114	1	1	0	none	CGGCTTACGTT	GTGGAGCCACCGGGAATTCACGCCTGATGCCCGGGGAGGAGTCTGGCCTCTTCAGCTCCTGTGTGGTGGCCTGATATTCAGTCTGTGAGCTGGGAGCCTGTTGGCAGGTCCCTC	WILDTYPE_BUT_HAS_SNP__Antisense.noflip.NA__chr4:90602576..90602690,+__650.1.0.0
ACTGGCCGCTTCACTGGTGGAGCCACCGGGAATTCACGCCTGATGCCCGGGGAGGAGTCTGGCCTCTTCAGCTCCTGTGTGGTGGCCTGATATTCAGTCTGTGAGCTGGGAGCCTGTTGGCAGGTCCCTCGGTACCTCTAGACTTTGGATCGTAGATCGGAAGAGCGTCG	WILDTYPE_BUT_HAS_SNP	650.1.0.0.5	none	Antisense.noflip.NA__chr4:90602576..90602690,+	Antisense.noflip.NA__chr4:90602576..90602690,+,650.1	chr4	90602576	90602690	+	90602576	90602690	1	0	114	1	1	0	none	CTTTGGATCGT	GTGGAGCCACCGGGAATTCACGCCTGATGCCCGGGGAGGAGTCTGGCCTCTTCAGCTCCTGTGTGGTGGCCTGATATTCAGTCTGTGAGCTGGGAGCCTGTTGGCAGGTCCCTC	WILDTYPE_BUT_HAS_SNP__Antisense.noflip.NA__chr4:90602576..90602690,+__650.1.0.0
ACTGGCCGCTTCACTGGTGGAGCCACCGGGAATTCACGCCTGATGCCCGGGGAGGAGTCTGGCCTCTTCAGCTCCTGTGTGGTGGCCTGATATTCAGTCTGTGAGCTGGGAGCCTGTTGGCAGGTCCCTCGGTACCTCTAGACAATCATGTCGAGATCGGAAGAGCGTCG	WILDTYPE_BUT_HAS_SNP	650.1.0.0.6	none	Antisense.noflip.NA__chr4:90602576..90602690,+	Antisense.noflip.NA__chr4:90602576..90602690,+,650.1	chr4	90602576	90602690	+	90602576	90602690	1	0	114	1	1	0	none	CAATCATGTCG	GTGGAGCCACCGGGAATTCACGCCTGATGCCCGGGGAGGAGTCTGGCCTCTTCAGCTCCTGTGTGGTGGCCTGATATTCAGTCTGTGAGCTGGGAGCCTGTTGGCAGGTCCCTC	WILDTYPE_BUT_HAS_SNP__Antisense.noflip.NA__chr4:90602576..90602690,+__650.1.0.0
ACTGGCCGCTTCACTGGTGGAGCCACCGGGAATTCACGCCTGATGCCCGGGGAGGAGTCTGGCCTCTTCAGCTCCTGTGTGGTGGCCTGATATTCAGTCTGTGAGCTGGGAGCCTGTTGGCAGGTCCCTCGGTACCTCTAGAGTCGGAATTCGAGATCGGAAGAGCGTCG	WILDTYPE_BUT_HAS_SNP	650.1.0.0.7	none	Antisense.noflip.NA__chr4:90602576..90602690,+	Antisense.noflip.NA__chr4:90602576..90602690,+,650.1	chr4	90602576	90602690	+	90602576	90602690	1	0	114	1	1	0	none	GTCGGAATTCG	GTGGAGCCACCGGGAATTCACGCCTGATGCCCGGGGAGGAGTCTGGCCTCTTCAGCTCCTGTGTGGTGGCCTGATATTCAGTCTGTGAGCTGGGAGCCTGTTGGCAGGTCCCTC	WILDTYPE_BUT_HAS_SNP__Antisense.noflip.NA__chr4:90602576..90602690,+__650.1.0.0
ACTGGCCGCTTCACTGGTGGAGCCACCGGGAATTCACGCCTGATGCCCGGGGAGGAGTCTGGCCTCTTCAGCTCCTGTGTGGTGGCCTGATATTCAGTCTGTGAGCTGGGAGCCTGTTGGCAGGTCCCTCGGTACCTCTAGAACCTATACGGTAGATCGGAAGAGCGTCG	WILDTYPE_BUT_HAS_SNP	650.1.0.0.8	none	Antisense.noflip.NA__chr4:90602576..90602690,+	Antisense.noflip.NA__chr4:90602576..90602690,+,650.1	chr4	90602576	90602690	+	90602576	90602690	1	0	114	1	1	0	none	ACCTATACGGT	GTGGAGCCACCGGGAATTCACGCCTGATGCCCGGGGAGGAGTCTGGCCTCTTCAGCTCCTGTGTGGTGGCCTGATATTCAGTCTGTGAGCTGGGAGCCTGTTGGCAGGTCCCTC	WILDTYPE_BUT_HAS_SNP__Antisense.noflip.NA__chr4:90602576..90602690,+__650.1.0.0
ACTGGCCGCTTCACTGGTGGAGCCACCGGGAATTCACGCCTGATGCCCGGGGAGGAGTCTGGCCTCTTCAGCTCCTGTGTGGTGGCCTGATATTCAGTCTGTGAGCTGGGAGCCTGTTGGCAGGTCCCTCGGTACCTCTAGAAGATCGATTATAGATCGGAAGAGCGTCG	WILDTYPE_BUT_HAS_SNP	650.1.0.0.9	none	Antisense.noflip.NA__chr4:90602576..90602690,+	Antisense.noflip.NA__chr4:90602576..90602690,+,650.1	chr4	90602576	90602690	+	90602576	90602690	1	0	114	1	1	0	none	AGATCGATTAT	GTGGAGCCACCGGGAATTCACGCCTGATGCCCGGGGAGGAGTCTGGCCTCTTCAGCTCCTGTGTGGTGGCCTGATATTCAGTCTGTGAGCTGGGAGCCTGTTGGCAGGTCCCTC	WILDTYPE_BUT_HAS_SNP__Antisense.noflip.NA__chr4:90602576..90602690,+__650.1.0.0
ACTGGCCGCTTCACTGGTGGAGCCACCGGGAATTCACGCCTGATGCCCGGGGAGGAGTCTGGCCTCTTCAGCTCCTGTGTGGTGGCCTGATATTCAGTCTGTGAGCTGGGAGCCTGTTGGCAGGTCCCTCGGTACCTCTAGACGTGGACGCTGAGATCGGAAGAGCGTCG	WILDTYPE_BUT_HAS_SNP	650.1.0.0.10	none	Antisense.noflip.NA__chr4:90602576..90602690,+	Antisense.noflip.NA__chr4:90602576..90602690,+,650.1	chr4	90602576	90602690	+	90602576	90602690	1	0	114	1	1	0	none	CGTGGACGCTG	GTGGAGCCACCGGGAATTCACGCCTGATGCCCGGGGAGGAGTCTGGCCTCTTCAGCTCCTGTGTGGTGGCCTGATATTCAGTCTGTGAGCTGGGAGCCTGTTGGCAGGTCCCTC	WILDTYPE_BUT_HAS_SNP__Antisense.noflip.NA__chr4:90602576..90602690,+__650.1.0.0
ACTGGCCGCTTCACTGGTGGAGCCACCGGGAATTCACGCCTGATGCCCGGGGAGGAGTCTGGCCTCTTCAGCTCCTGTGTGGTGGCCTGATATTCAGTCTGTGAGCTGGGAGCCTGTTGGCAGGTCCCTCGGTACCTCTAGATGTCGTAAACTAGATCGGAAGAGCGTCG	WILDTYPE_BUT_HAS_SNP	650.1.0.0.11	none	Antisense.noflip.NA__chr4:90602576..90602690,+	Antisense.noflip.NA__chr4:90602576..90602690,+,650.1	chr4	90602576	90602690	+	90602576	90602690	1	0	114	1	1	0	none	TGTCGTAAACT	GTGGAGCCACCGGGAATTCACGCCTGATGCCCGGGGAGGAGTCTGGCCTCTTCAGCTCCTGTGTGGTGGCCTGATATTCAGTCTGTGAGCTGGGAGCCTGTTGGCAGGTCCCTC	WILDTYPE_BUT_HAS_SNP__Antisense.noflip.NA__chr4:90602576..90602690,+__650.1.0.0
ACTGGCCGCTTCACTGGTGGAGCCACCGGGAATTCACGCCTGATGCCCGGGGAGGAGTCTGGCCTCTTCAGCTCCTGTGTGGTGGCCTGATATTCAGTCTGTGAGCTGGGAGCCTGTTGGCAGGTCCCTCGGTACCTCTAGAGCGTTATGTGGAGATCGGAAGAGCGTCG	WILDTYPE_BUT_HAS_SNP	650.1.0.0.12	none	Antisense.noflip.NA__chr4:90602576..90602690,+	Antisense.noflip.NA__chr4:90602576..90602690,+,650.1	chr4	90602576	90602690	+	90602576	90602690	1	0	114	1	1	0	none	GCGTTATGTGG	GTGGAGCCACCGGGAATTCACGCCTGATGCCCGGGGAGGAGTCTGGCCTCTTCAGCTCCTGTGTGGTGGCCTGATATTCAGTCTGTGAGCTGGGAGCCTGTTGGCAGGTCCCTC	WILDTYPE_BUT_HAS_SNP__Antisense.noflip.NA__chr4:90602576..90602690,+__650.1.0.0
ACTGGCCGCTTCACTGGTGGAGCCACCGGGAATTCACGCCTGATGCCCGGGGAGGAGTCTGGCCTCTTCAGCTCCTGTGTGGTGGCCTGATATTCAGTCTGTGAGCTGGGAGCCTGTTGGCAGGTCCCTCGGTACCTCTAGACATAACGCATCAGATCGGAAGAGCGTCG	WILDTYPE_BUT_HAS_SNP	650.1.0.0.13	none	Antisense.noflip.NA__chr4:90602576..90602690,+	Antisense.noflip.NA__chr4:90602576..90602690,+,650.1	chr4	90602576	90602690	+	90602576	90602690	1	0	114	1	1	0	none	CATAACGCATC	GTGGAGCCACCGGGAATTCACGCCTGATGCCCGGGGAGGAGTCTGGCCTCTTCAGCTCCTGTGTGGTGGCCTGATATTCAGTCTGTGAGCTGGGAGCCTGTTGGCAGGTCCCTC	WILDTYPE_BUT_HAS_SNP__Antisense.noflip.NA__chr4:90602576..90602690,+__650.1.0.0
ACTGGCCGCTTCACTGGTGGAGCCACCGGGAATTCACGCCTGATGCCCGGGGAGGAGTCTGGCCTCTTCAGCTCCTGTGTGGTGGCCTGATATTCAGTCTGTGAGCTGGGAGCCTGTTGGCAGGTCCCTCGGTACCTCTAGAAACAAATGCGTAGATCGGAAGAGCGTCG	WILDTYPE_BUT_HAS_SNP	650.1.0.0.14	none	Antisense.noflip.NA__chr4:90602576..90602690,+	Antisense.noflip.NA__chr4:90602576..90602690,+,650.1	chr4	90602576	90602690	+	90602576	90602690	1	0	114	1	1	0	none	AACAAATGCGT	GTGGAGCCACCGGGAATTCACGCCTGATGCCCGGGGAGGAGTCTGGCCTCTTCAGCTCCTGTGTGGTGGCCTGATATTCAGTCTGTGAGCTGGGAGCCTGTTGGCAGGTCCCTC	WILDTYPE_BUT_HAS_SNP__Antisense.noflip.NA__chr4:90602576..90602690,+__650.1.0.0
ACTGGCCGCTTCACTGGTGGAGCCACCGGGAATTCACGCCTGATGCCCGGGGAGGAGTCTGGCCTCTTCAGCTCCTGTGTGGTGGCCTGATATTCAGTCTGTGAGCTGGGAGCCTGTTGGCAGGTCCCTCGGTACCTCTAGAGGAACGTACGCAGATCGGAAGAGCGTCG	WILDTYPE_BUT_HAS_SNP	650.1.0.0.15	none	Antisense.noflip.NA__chr4:90602576..90602690,+	Antisense.noflip.NA__chr4:90602576..90602690,+,650.1	chr4	90602576	90602690	+	90602576	90602690	1	0	114	1	1	0	none	GGAACGTACGC	GTGGAGCCACCGGGAATTCACGCCTGATGCCCGGGGAGGAGTCTGGCCTCTTCAGCTCCTGTGTGGTGGCCTGATATTCAGTCTGTGAGCTGGGAGCCTGTTGGCAGGTCCCTC	WILDTYPE_BUT_HAS_SNP__Antisense.noflip.NA__chr4:90602576..90602690,+__650.1.0.0
ACTGGCCGCTTCACTGGTGGAGCCACCGGGAATTCACGCCTGATGCCCGGGGAGGAGTCTGGCCTCTTCAGCTCCTGTGTGGTGGCCTGATATTCAGTCTGTGAGCTGGGAGCCTGTTGGCAGGTCCCTCGGTACCTCTAGAATATAGGCTAGAGATCGGAAGAGCGTCG	WILDTYPE_BUT_HAS_SNP	650.1.0.0.16	none	Antisense.noflip.NA__chr4:90602576..90602690,+	Antisense.noflip.NA__chr4:90602576..90602690,+,650.1	chr4	90602576	90602690	+	90602576	90602690	1	0	114	1	1	0	none	ATATAGGCTAG	GTGGAGCCACCGGGAATTCACGCCTGATGCCCGGGGAGGAGTCTGGCCTCTTCAGCTCCTGTGTGGTGGCCTGATATTCAGTCTGTGAGCTGGGAGCCTGTTGGCAGGTCCCTC	WILDTYPE_BUT_HAS_SNP__Antisense.noflip.NA__chr4:90602576..90602690,+__650.1.0.0
ACTGGCCGCTTCACTGGTGGAGCCACCGGGAATTCACGCCTGATGCCCGGGGAGGAGTCTGGCCTCTTCAGCTCCTGTGTGGTGGCCTGATATTCAGTCTGTGAGCTGGGAGCCTGTTGGCAGGTCCCTCGGTACCTCTAGAGGGCTAAGGTTAGATCGGAAGAGCGTCG	WILDTYPE_BUT_HAS_SNP	650.1.0.0.17	none	Antisense.noflip.NA__chr4:90602576..90602690,+	Antisense.noflip.NA__chr4:90602576..90602690,+,650.1	chr4	90602576	90602690	+	90602576	90602690	1	0	114	1	1	0	none	GGGCTAAGGTT	GTGGAGCCACCGGGAATTCACGCCTGATGCCCGGGGAGGAGTCTGGCCTCTTCAGCTCCTGTGTGGTGGCCTGATATTCAGTCTGTGAGCTGGGAGCCTGTTGGCAGGTCCCTC	WILDTYPE_BUT_HAS_SNP__Antisense.noflip.NA__chr4:90602576..90602690,+__650.1.0.0
ACTGGCCGCTTCACTGGTGGAGCCACCGGGAATTCACGCCTGATGCCCGGGGAGGAGTCTGGCCTCTTCAGCTCCTGTGTGGTGGCCTGATATTCAGTCTGTGAGCTGGGAGCCTGTTGGCAGGTCCCTCGGTACCTCTAGACTCAACGGTATAGATCGGAAGAGCGTCG	WILDTYPE_BUT_HAS_SNP	650.1.0.0.18	none	Antisense.noflip.NA__chr4:90602576..90602690,+	Antisense.noflip.NA__chr4:90602576..90602690,+,650.1	chr4	90602576	90602690	+	90602576	90602690	1	0	114	1	1	0	none	CTCAACGGTAT	GTGGAGCCACCGGGAATTCACGCCTGATGCCCGGGGAGGAGTCTGGCCTCTTCAGCTCCTGTGTGGTGGCCTGATATTCAGTCTGTGAGCTGGGAGCCTGTTGGCAGGTCCCTC	WILDTYPE_BUT_HAS_SNP__Antisense.noflip.NA__chr4:90602576..90602690,+__650.1.0.0
ACTGGCCGCTTCACTGGTGGAGCCACCGGGAATTCACGCCTGATGCCCGGGGAGGAGTCTGGCCTCTTCAGCTCCTGTGTGGTGGCCTGATATTCAGTCTGTGAGCTGGGAGCCTGTTGGCAGGTCCCTCGGTACCTCTAGAAGTCAATACTAAGATCGGAAGAGCGTCG	WILDTYPE_BUT_HAS_SNP	650.1.0.0.19	none	Antisense.noflip.NA__chr4:90602576..90602690,+	Antisense.noflip.NA__chr4:90602576..90602690,+,650.1	chr4	90602576	90602690	+	90602576	90602690	1	0	114	1	1	0	none	AGTCAATACTA	GTGGAGCCACCGGGAATTCACGCCTGATGCCCGGGGAGGAGTCTGGCCTCTTCAGCTCCTGTGTGGTGGCCTGATATTCAGTCTGTGAGCTGGGAGCCTGTTGGCAGGTCCCTC	WILDTYPE_BUT_HAS_SNP__Antisense.noflip.NA__chr4:90602576..90602690,+__650.1.0.0
ACTGGCCGCTTCACTGGTGGAGCCACCGGGAATTCACGCCTGATGCCCGGGGAGGAGTCTGGCCTCTTCAGCTCCTGTGTGGTGGCCTGATATTCAGTCTGTGAGCTGGGAGCCTGTTGGCAGGTCCCTCGGTACCTCTAGAGCCGATACATTAGATCGGAAGAGCGTCG	WILDTYPE_BUT_HAS_SNP	650.1.0.0.20	none	Antisense.noflip.NA__chr4:90602576..90602690,+	Antisense.noflip.NA__chr4:90602576..90602690,+,650.1	chr4	90602576	90602690	+	90602576	90602690	1	0	114	1	1	0	none	GCCGATACATT	GTGGAGCCACCGGGAATTCACGCCTGATGCCCGGGGAGGAGTCTGGCCTCTTCAGCTCCTGTGTGGTGGCCTGATATTCAGTCTGTGAGCTGGGAGCCTGTTGGCAGGTCCCTC	WILDTYPE_BUT_HAS_SNP__Antisense.noflip.NA__chr4:90602576..90602690,+__650.1.0.0
ACTGGCCGCTTCACTGGTGGAGCCACCGGGAATTCACGCCTGATGCCCGGGGAGGAGTCTGGCCTCTTCAGCTCCTGTGTGGTGGCCTGATATTCAGTCTGTGAGCTGGGAGCCTGTTGGCAGGTCCCTCGGTACCTCTAGACGAGCGGTAGGAGATCGGAAGAGCGTCG	WILDTYPE_BUT_HAS_SNP	650.1.0.0.21	none	Antisense.noflip.NA__chr4:90602576..90602690,+	Antisense.noflip.NA__chr4:90602576..90602690,+,650.1	chr4	90602576	90602690	+	90602576	90602690	1	0	114	1	1	0	none	CGAGCGGTAGG	GTGGAGCCACCGGGAATTCACGCCTGATGCCCGGGGAGGAGTCTGGCCTCTTCAGCTCCTGTGTGGTGGCCTGATATTCAGTCTGTGAGCTGGGAGCCTGTTGGCAGGTCCCTC	WILDTYPE_BUT_HAS_SNP__Antisense.noflip.NA__chr4:90602576..90602690,+__650.1.0.0
ACTGGCCGCTTCACTGGTGGAGCCACCGGGAATTCACGCCTGATGCCCGGGGAGGAGTCTGGCCTCTTCAGCTCCTGTGTGGTGGCCTGATATTCAGTCTGTGAGCTGGGAGCCTGTTGGCAGGTCCCTCGGTACCTCTAGAATTCTGACAAAAGATCGGAAGAGCGTCG	WILDTYPE_BUT_HAS_SNP	650.1.0.0.22	none	Antisense.noflip.NA__chr4:90602576..90602690,+	Antisense.noflip.NA__chr4:90602576..90602690,+,650.1	chr4	90602576	90602690	+	90602576	90602690	1	0	114	1	1	0	none	ATTCTGACAAA	GTGGAGCCACCGGGAATTCACGCCTGATGCCCGGGGAGGAGTCTGGCCTCTTCAGCTCCTGTGTGGTGGCCTGATATTCAGTCTGTGAGCTGGGAGCCTGTTGGCAGGTCCCTC	WILDTYPE_BUT_HAS_SNP__Antisense.noflip.NA__chr4:90602576..90602690,+__650.1.0.0
ACTGGCCGCTTCACTGGTGGAGCCACCGGGAATTCACGCCTGATGCCCGGGGAGGAGTCTGGCCTCTTCAGCTCCTGTGTGGTGGCCTGATATTCAGTCTGTGAGCTGGGAGCCTGTTGGCAGGTCCCTCGGTACCTCTAGACGCAACTGGGGAGATCGGAAGAGCGTCG	WILDTYPE_BUT_HAS_SNP	650.1.0.0.23	none	Antisense.noflip.NA__chr4:90602576..90602690,+	Antisense.noflip.NA__chr4:90602576..90602690,+,650.1	chr4	90602576	90602690	+	90602576	90602690	1	0	114	1	1	0	none	CGCAACTGGGG	GTGGAGCCACCGGGAATTCACGCCTGATGCCCGGGGAGGAGTCTGGCCTCTTCAGCTCCTGTGTGGTGGCCTGATATTCAGTCTGTGAGCTGGGAGCCTGTTGGCAGGTCCCTC	WILDTYPE_BUT_HAS_SNP__Antisense.noflip.NA__chr4:90602576..90602690,+__650.1.0.0
ACTGGCCGCTTCACTGGTGGAGCCACCGGGAATTCACGCCTGATGCCCGGGGAGGAGTCTGGCCTCTTCAGCTCCTGTGTGGTGGCCTGATATTCAGTCTGTGAGCTGGGAGCCTGTTGGCAGGTCCCTCGGTACCTCTAGAGTGGGCATCAAAGATCGGAAGAGCGTCG	WILDTYPE_BUT_HAS_SNP	650.1.0.0.24	none	Antisense.noflip.NA__chr4:90602576..90602690,+	Antisense.noflip.NA__chr4:90602576..90602690,+,650.1	chr4	90602576	90602690	+	90602576	90602690	1	0	114	1	1	0	none	GTGGGCATCAA	GTGGAGCCACCGGGAATTCACGCCTGATGCCCGGGGAGGAGTCTGGCCTCTTCAGCTCCTGTGTGGTGGCCTGATATTCAGTCTGTGAGCTGGGAGCCTGTTGGCAGGTCCCTC	WILDTYPE_BUT_HAS_SNP__Antisense.noflip.NA__chr4:90602576..90602690,+__650.1.0.0
ACTGGCCGCTTCACTGGTGGAGCCACCGGGAATTCACGCCTGATGCCCGGGGAGGAGTCTGGCCTCTTCAGCTCCTGTGTGGTGGCCTGATATTCAGTCTGTGAGCTGGGAGCCTGTTGGCAGGTCCCTCGGTACCTCTAGAACAAGTAATTCAGATCGGAAGAGCGTCG	WILDTYPE_BUT_HAS_SNP	650.1.0.0.25	none	Antisense.noflip.NA__chr4:90602576..90602690,+	Antisense.noflip.NA__chr4:90602576..90602690,+,650.1	chr4	90602576	90602690	+	90602576	90602690	1	0	114	1	1	0	none	ACAAGTAATTC	GTGGAGCCACCGGGAATTCACGCCTGATGCCCGGGGAGGAGTCTGGCCTCTTCAGCTCCTGTGTGGTGGCCTGATATTCAGTCTGTGAGCTGGGAGCCTGTTGGCAGGTCCCTC	WILDTYPE_BUT_HAS_SNP__Antisense.noflip.NA__chr4:90602576..90602690,+__650.1.0.0
ACTGGCCGCTTCACTGGTGGAGCCACCGGGAATTCACGCCTGATGCCCGGGGAGGAGTCTGGCCTCTTCAGCTCCTGTGTGGTGGCCTGATATTCAGTCTGTGAGCTGGGAGCCTGTTGGCAGGTCCCTCGGTACCTCTAGATTATGTACGTGAGATCGGAAGAGCGTCG	WILDTYPE_BUT_HAS_SNP	650.1.0.0.26	none	Antisense.noflip.NA__chr4:90602576..90602690,+	Antisense.noflip.NA__chr4:90602576..90602690,+,650.1	chr4	90602576	90602690	+	90602576	90602690	1	0	114	1	1	0	none	TTATGTACGTG	GTGGAGCCACCGGGAATTCACGCCTGATGCCCGGGGAGGAGTCTGGCCTCTTCAGCTCCTGTGTGGTGGCCTGATATTCAGTCTGTGAGCTGGGAGCCTGTTGGCAGGTCCCTC	WILDTYPE_BUT_HAS_SNP__Antisense.noflip.NA__chr4:90602576..90602690,+__650.1.0.0
ACTGGCCGCTTCACTGGTGGAGCCACCGGGAATTCACGCCTGATGCCCGGGGAGGAGTCTGGCCTCTTCAGCTCCTGTGTGGTGGCCTGATATTCAGTCTGTGAGCTGGGAGCCTGTTGGCAGGTCCCTCGGTACCTCTAGATACGCGGTACAAGATCGGAAGAGCGTCG	WILDTYPE_BUT_HAS_SNP	650.1.0.0.27	none	Antisense.noflip.NA__chr4:90602576..90602690,+	Antisense.noflip.NA__chr4:90602576..90602690,+,650.1	chr4	90602576	90602690	+	90602576	90602690	1	0	114	1	1	0	none	TACGCGGTACA	GTGGAGCCACCGGGAATTCACGCCTGATGCCCGGGGAGGAGTCTGGCCTCTTCAGCTCCTGTGTGGTGGCCTGATATTCAGTCTGTGAGCTGGGAGCCTGTTGGCAGGTCCCTC	WILDTYPE_BUT_HAS_SNP__Antisense.noflip.NA__chr4:90602576..90602690,+__650.1.0.0
ACTGGCCGCTTCACTGGTGGAGCCACCGGGAATTCACGCCTGATGCCCGGGGAGGAGTCTGGCCTCTTCAGCTCCTGTGTGGTGGCCTGATATTCAGTCTGTGAGCTGGGAGCCTGTTGGCAGGTCCCTCGGTACCTCTAGATACACCACGTCAGATCGGAAGAGCGTCG	WILDTYPE_BUT_HAS_SNP	650.1.0.0.28	none	Antisense.noflip.NA__chr4:90602576..90602690,+	Antisense.noflip.NA__chr4:90602576..90602690,+,650.1	chr4	90602576	90602690	+	90602576	90602690	1	0	114	1	1	0	none	TACACCACGTC	GTGGAGCCACCGGGAATTCACGCCTGATGCCCGGGGAGGAGTCTGGCCTCTTCAGCTCCTGTGTGGTGGCCTGATATTCAGTCTGTGAGCTGGGAGCCTGTTGGCAGGTCCCTC	WILDTYPE_BUT_HAS_SNP__Antisense.noflip.NA__chr4:90602576..90602690,+__650.1.0.0
ACTGGCCGCTTCACTGGTGGAGCCACCGGGAATTCACGCCTGATGCCCGGGGAGGAGTCTGGCCTCTTCAGCTCCTGTGTGGTGGCCTGATATTCAGTCTGTGAGCTGGGAGCCTGTTGGCAGGTCCCTCGGTACCTCTAGATGGCTTATACTAGATCGGAAGAGCGTCG	WILDTYPE_BUT_HAS_SNP	650.1.0.0.29	none	Antisense.noflip.NA__chr4:90602576..90602690,+	Antisense.noflip.NA__chr4:90602576..90602690,+,650.1	chr4	90602576	90602690	+	90602576	90602690	1	0	114	1	1	0	none	TGGCTTATACT	GTGGAGCCACCGGGAATTCACGCCTGATGCCCGGGGAGGAGTCTGGCCTCTTCAGCTCCTGTGTGGTGGCCTGATATTCAGTCTGTGAGCTGGGAGCCTGTTGGCAGGTCCCTC	WILDTYPE_BUT_HAS_SNP__Antisense.noflip.NA__chr4:90602576..90602690,+__650.1.0.0
ACTGGCCGCTTCACTGGTGGAGCCACCGGGAATTCACGCCTGATGCCCGGGGAGGAGTCTGGCCTCTTCAGCTCCTGTGTGGTGGCCTGATATTCAGTCTGTGAGCTGGGAGCCTGTTGGCAGGTCCCTCGGTACCTCTAGAGTGCGGACCACAGATCGGAAGAGCGTCG	WILDTYPE_BUT_HAS_SNP	650.1.0.0.30	none	Antisense.noflip.NA__chr4:90602576..90602690,+	Antisense.noflip.NA__chr4:90602576..90602690,+,650.1	chr4	90602576	90602690	+	90602576	90602690	1	0	114	1	1	0	none	GTGCGGACCAC	GTGGAGCCACCGGGAATTCACGCCTGATGCCCGGGGAGGAGTCTGGCCTCTTCAGCTCCTGTGTGGTGGCCTGATATTCAGTCTGTGAGCTGGGAGCCTGTTGGCAGGTCCCTC	WILDTYPE_BUT_HAS_SNP__Antisense.noflip.NA__chr4:90602576..90602690,+__650.1.0.0
ACTGGCCGCTTCACTGGTGGAGCCACCGGGAATTCACGCCTGATGCCCGGGGAGGAGTCTGGCCTCTTCAGCTCCTGTGTGGTGGCCTGATATTCAGTCTGTGAGCTGGGAGCCTGTTGGCAGGTCCCTCGGTACCTCTAGAATTGATTATCCAGATCGGAAGAGCGTCG	WILDTYPE_BUT_HAS_SNP	650.1.0.0.31	none	Antisense.noflip.NA__chr4:90602576..90602690,+	Antisense.noflip.NA__chr4:90602576..90602690,+,650.1	chr4	90602576	90602690	+	90602576	90602690	1	0	114	1	1	0	none	ATTGATTATCC	GTGGAGCCACCGGGAATTCACGCCTGATGCCCGGGGAGGAGTCTGGCCTCTTCAGCTCCTGTGTGGTGGCCTGATATTCAGTCTGTGAGCTGGGAGCCTGTTGGCAGGTCCCTC	WILDTYPE_BUT_HAS_SNP__Antisense.noflip.NA__chr4:90602576..90602690,+__650.1.0.0
ACTGGCCGCTTCACTGGTGGAGCCACCGGGAATTCACGCCTGATGCCCGGGGAGGAGTCTGGCCTCTTCAGCTCCTGTGTGGTGGCCTGATATTCAGTCTGTGAGCTGGGAGCCTGTTGGCAGGTCCCTCGGTACCTCTAGAAGGTGATCGCGAGATCGGAAGAGCGTCG	WILDTYPE_BUT_HAS_SNP	650.1.0.0.32	none	Antisense.noflip.NA__chr4:90602576..90602690,+	Antisense.noflip.NA__chr4:90602576..90602690,+,650.1	chr4	90602576	90602690	+	90602576	90602690	1	0	114	1	1	0	none	AGGTGATCGCG	GTGGAGCCACCGGGAATTCACGCCTGATGCCCGGGGAGGAGTCTGGCCTCTTCAGCTCCTGTGTGGTGGCCTGATATTCAGTCTGTGAGCTGGGAGCCTGTTGGCAGGTCCCTC	WILDTYPE_BUT_HAS_SNP__Antisense.noflip.NA__chr4:90602576..90602690,+__650.1.0.0
ACTGGCCGCTTCACTGGTGGAGCCACCGGGAATTCACGCCTGATGCCCGGGGAGGAGTCTGGCTTCTTCAGCTCCTGTGTGGTGGCCTGATATTCAGTCTGTGAGCTGGGAGCCTGTTGGCAGGTCCCTCGGTACCTCTAGATTCTAATGCGCAGATCGGAAGAGCGTCG	WILDTYPE_SNP_INDIV	650.1.1.0.1	none	Antisense.noflip.NA__chr4:90602576..90602690,+	Antisense.noflip.NA__chr4:90602576..90602690,+,650.1	chr4	90602576	90602690	+	90602576	90602690	1	0	114	1	1	0	rs111836791	TTCTAATGCGC	GTGGAGCCACCGGGAATTCACGCCTGATGCCCGGGGAGGAGTCTGGCTTCTTCAGCTCCTGTGTGGTGGCCTGATATTCAGTCTGTGAGCTGGGAGCCTGTTGGCAGGTCCCTC	WILDTYPE_SNP_INDIV__Antisense.noflip.NA__chr4:90602576..90602690,+__650.1.1.0
ACTGGCCGCTTCACTGGTGGAGCCACCGGGAATTCACGCCTGATGCCCGGGGAGGAGTCTGGCTTCTTCAGCTCCTGTGTGGTGGCCTGATATTCAGTCTGTGAGCTGGGAGCCTGTTGGCAGGTCCCTCGGTACCTCTAGACACACGGAACTAGATCGGAAGAGCGTCG	WILDTYPE_SNP_INDIV	650.1.1.0.2	none	Antisense.noflip.NA__chr4:90602576..90602690,+	Antisense.noflip.NA__chr4:90602576..90602690,+,650.1	chr4	90602576	90602690	+	90602576	90602690	1	0	114	1	1	0	rs111836791	CACACGGAACT	GTGGAGCCACCGGGAATTCACGCCTGATGCCCGGGGAGGAGTCTGGCTTCTTCAGCTCCTGTGTGGTGGCCTGATATTCAGTCTGTGAGCTGGGAGCCTGTTGGCAGGTCCCTC	WILDTYPE_SNP_INDIV__Antisense.noflip.NA__chr4:90602576..90602690,+__650.1.1.0
ACTGGCCGCTTCACTGGTGGAGCCACCGGGAATTCACGCCTGATGCCCGGGGAGGAGTCTGGCTTCTTCAGCTCCTGTGTGGTGGCCTGATATTCAGTCTGTGAGCTGGGAGCCTGTTGGCAGGTCCCTCGGTACCTCTAGACTTAGGACGTGAGATCGGAAGAGCGTCG	WILDTYPE_SNP_INDIV	650.1.1.0.3	none	Antisense.noflip.NA__chr4:90602576..90602690,+	Antisense.noflip.NA__chr4:90602576..90602690,+,650.1	chr4	90602576	90602690	+	90602576	90602690	1	0	114	1	1	0	rs111836791	CTTAGGACGTG	GTGGAGCCACCGGGAATTCACGCCTGATGCCCGGGGAGGAGTCTGGCTTCTTCAGCTCCTGTGTGGTGGCCTGATATTCAGTCTGTGAGCTGGGAGCCTGTTGGCAGGTCCCTC	WILDTYPE_SNP_INDIV__Antisense.noflip.NA__chr4:90602576..90602690,+__650.1.1.0
ACTGGCCGCTTCACTGGTGGAGCCACCGGGAATTCACGCCTGATGCCCGGGGAGGAGTCTGGCTTCTTCAGCTCCTGTGTGGTGGCCTGATATTCAGTCTGTGAGCTGGGAGCCTGTTGGCAGGTCCCTCGGTACCTCTAGATGGACCTACTAAGATCGGAAGAGCGTCG	WILDTYPE_SNP_INDIV	650.1.1.0.4	none	Antisense.noflip.NA__chr4:90602576..90602690,+	Antisense.noflip.NA__chr4:90602576..90602690,+,650.1	chr4	90602576	90602690	+	90602576	90602690	1	0	114	1	1	0	rs111836791	TGGACCTACTA	GTGGAGCCACCGGGAATTCACGCCTGATGCCCGGGGAGGAGTCTGGCTTCTTCAGCTCCTGTGTGGTGGCCTGATATTCAGTCTGTGAGCTGGGAGCCTGTTGGCAGGTCCCTC	WILDTYPE_SNP_INDIV__Antisense.noflip.NA__chr4:90602576..90602690,+__650.1.1.0
ACTGGCCGCTTCACTGGTGGAGCCACCGGGAATTCACGCCTGATGCCCGGGGAGGAGTCTGGCTTCTTCAGCTCCTGTGTGGTGGCCTGATATTCAGTCTGTGAGCTGGGAGCCTGTTGGCAGGTCCCTCGGTACCTCTAGATAAGTTTGCGTAGATCGGAAGAGCGTCG	WILDTYPE_SNP_INDIV	650.1.1.0.5	none	Antisense.noflip.NA__chr4:90602576..90602690,+	Antisense.noflip.NA__chr4:90602576..90602690,+,650.1	chr4	90602576	90602690	+	90602576	90602690	1	0	114	1	1	0	rs111836791	TAAGTTTGCGT	GTGGAGCCACCGGGAATTCACGCCTGATGCCCGGGGAGGAGTCTGGCTTCTTCAGCTCCTGTGTGGTGGCCTGATATTCAGTCTGTGAGCTGGGAGCCTGTTGGCAGGTCCCTC	WILDTYPE_SNP_INDIV__Antisense.noflip.NA__chr4:90602576..90602690,+__650.1.1.0
ACTGGCCGCTTCACTGGTGGAGCCACCGGGAATTCACGCCTGATGCCCGGGGAGGAGTCTGGCTTCTTCAGCTCCTGTGTGGTGGCCTGATATTCAGTCTGTGAGCTGGGAGCCTGTTGGCAGGTCCCTCGGTACCTCTAGAAAATGCGTATCAGATCGGAAGAGCGTCG	WILDTYPE_SNP_INDIV	650.1.1.0.6	none	Antisense.noflip.NA__chr4:90602576..90602690,+	Antisense.noflip.NA__chr4:90602576..90602690,+,650.1	chr4	90602576	90602690	+	90602576	90602690	1	0	114	1	1	0	rs111836791	AAATGCGTATC	GTGGAGCCACCGGGAATTCACGCCTGATGCCCGGGGAGGAGTCTGGCTTCTTCAGCTCCTGTGTGGTGGCCTGATATTCAGTCTGTGAGCTGGGAGCCTGTTGGCAGGTCCCTC	WILDTYPE_SNP_INDIV__Antisense.noflip.NA__chr4:90602576..90602690,+__650.1.1.0
ACTGGCCGCTTCACTGGTGGAGCCACCGGGAATTCACGCCTGATGCCCGGGGAGGAGTCTGGCTTCTTCAGCTCCTGTGTGGTGGCCTGATATTCAGTCTGTGAGCTGGGAGCCTGTTGGCAGGTCCCTCGGTACCTCTAGAGTCCGTCACGTAGATCGGAAGAGCGTCG	WILDTYPE_SNP_INDIV	650.1.1.0.7	none	Antisense.noflip.NA__chr4:90602576..90602690,+	Antisense.noflip.NA__chr4:90602576..90602690,+,650.1	chr4	90602576	90602690	+	90602576	90602690	1	0	114	1	1	0	rs111836791	GTCCGTCACGT	GTGGAGCCACCGGGAATTCACGCCTGATGCCCGGGGAGGAGTCTGGCTTCTTCAGCTCCTGTGTGGTGGCCTGATATTCAGTCTGTGAGCTGGGAGCCTGTTGGCAGGTCCCTC	WILDTYPE_SNP_INDIV__Antisense.noflip.NA__chr4:90602576..90602690,+__650.1.1.0
ACTGGCCGCTTCACTGGTGGAGCCACCGGGAATTCACGCCTGATGCCCGGGGAGGAGTCTGGCTTCTTCAGCTCCTGTGTGGTGGCCTGATATTCAGTCTGTGAGCTGGGAGCCTGTTGGCAGGTCCCTCGGTACCTCTAGAATTTAGTACATAGATCGGAAGAGCGTCG	WILDTYPE_SNP_INDIV	650.1.1.0.8	none	Antisense.noflip.NA__chr4:90602576..90602690,+	Antisense.noflip.NA__chr4:90602576..90602690,+,650.1	chr4	90602576	90602690	+	90602576	90602690	1	0	114	1	1	0	rs111836791	ATTTAGTACAT	GTGGAGCCACCGGGAATTCACGCCTGATGCCCGGGGAGGAGTCTGGCTTCTTCAGCTCCTGTGTGGTGGCCTGATATTCAGTCTGTGAGCTGGGAGCCTGTTGGCAGGTCCCTC	WILDTYPE_SNP_INDIV__Antisense.noflip.NA__chr4:90602576..90602690,+__650.1.1.0
ACTGGCCGCTTCACTGGTGGAGCCACCGGGAATTCACGCCTGATGCCCGGGGAGGAGTCTGGCTTCTTCAGCTCCTGTGTGGTGGCCTGATATTCAGTCTGTGAGCTGGGAGCCTGTTGGCAGGTCCCTCGGTACCTCTAGATTGCCGAACGGAGATCGGAAGAGCGTCG	WILDTYPE_SNP_INDIV	650.1.1.0.9	none	Antisense.noflip.NA__chr4:90602576..90602690,+	Antisense.noflip.NA__chr4:90602576..90602690,+,650.1	chr4	90602576	90602690	+	90602576	90602690	1	0	114	1	1	0	rs111836791	TTGCCGAACGG	GTGGAGCCACCGGGAATTCACGCCTGATGCCCGGGGAGGAGTCTGGCTTCTTCAGCTCCTGTGTGGTGGCCTGATATTCAGTCTGTGAGCTGGGAGCCTGTTGGCAGGTCCCTC	WILDTYPE_SNP_INDIV__Antisense.noflip.NA__chr4:90602576..90602690,+__650.1.1.0
ACTGGCCGCTTCACTGGTGGAGCCACCGGGAATTCACGCCTGATGCCCGGGGAGGAGTCTGGCTTCTTCAGCTCCTGTGTGGTGGCCTGATATTCAGTCTGTGAGCTGGGAGCCTGTTGGCAGGTCCCTCGGTACCTCTAGAAACGTGCGGTGAGATCGGAAGAGCGTCG	WILDTYPE_SNP_INDIV	650.1.1.0.10	none	Antisense.noflip.NA__chr4:90602576..90602690,+	Antisense.noflip.NA__chr4:90602576..90602690,+,650.1	chr4	90602576	90602690	+	90602576	90602690	1	0	114	1	1	0	rs111836791	AACGTGCGGTG	GTGGAGCCACCGGGAATTCACGCCTGATGCCCGGGGAGGAGTCTGGCTTCTTCAGCTCCTGTGTGGTGGCCTGATATTCAGTCTGTGAGCTGGGAGCCTGTTGGCAGGTCCCTC	WILDTYPE_SNP_INDIV__Antisense.noflip.NA__chr4:90602576..90602690,+__650.1.1.0
ACTGGCCGCTTCACTGGTGGAGCCACCGGGAATTCACGCCTGATGCCCGGGGAGGAGTCTGGCTTCTTCAGCTCCTGTGTGGTGGCCTGATATTCAGTCTGTGAGCTGGGAGCCTGTTGGCAGGTCCCTCGGTACCTCTAGAGACGCGATTGGAGATCGGAAGAGCGTCG	WILDTYPE_SNP_INDIV	650.1.1.0.11	none	Antisense.noflip.NA__chr4:90602576..90602690,+	Antisense.noflip.NA__chr4:90602576..90602690,+,650.1	chr4	90602576	90602690	+	90602576	90602690	1	0	114	1	1	0	rs111836791	GACGCGATTGG	GTGGAGCCACCGGGAATTCACGCCTGATGCCCGGGGAGGAGTCTGGCTTCTTCAGCTCCTGTGTGGTGGCCTGATATTCAGTCTGTGAGCTGGGAGCCTGTTGGCAGGTCCCTC	WILDTYPE_SNP_INDIV__Antisense.noflip.NA__chr4:90602576..90602690,+__650.1.1.0
ACTGGCCGCTTCACTGGTGGAGCCACCGGGAATTCACGCCTGATGCCCGGGGAGGAGTCTGGCTTCTTCAGCTCCTGTGTGGTGGCCTGATATTCAGTCTGTGAGCTGGGAGCCTGTTGGCAGGTCCCTCGGTACCTCTAGAAGTAGATTACTAGATCGGAAGAGCGTCG	WILDTYPE_SNP_INDIV	650.1.1.0.12	none	Antisense.noflip.NA__chr4:90602576..90602690,+	Antisense.noflip.NA__chr4:90602576..90602690,+,650.1	chr4	90602576	90602690	+	90602576	90602690	1	0	114	1	1	0	rs111836791	AGTAGATTACT	GTGGAGCCACCGGGAATTCACGCCTGATGCCCGGGGAGGAGTCTGGCTTCTTCAGCTCCTGTGTGGTGGCCTGATATTCAGTCTGTGAGCTGGGAGCCTGTTGGCAGGTCCCTC	WILDTYPE_SNP_INDIV__Antisense.noflip.NA__chr4:90602576..90602690,+__650.1.1.0
ACTGGCCGCTTCACTGGTGGAGCCACCGGGAATTCACGCCTGATGCCCGGGGAGGAGTCTGGCTTCTTCAGCTCCTGTGTGGTGGCCTGATATTCAGTCTGTGAGCTGGGAGCCTGTTGGCAGGTCCCTCGGTACCTCTAGACTCGCGAAAGAAGATCGGAAGAGCGTCG	WILDTYPE_SNP_INDIV	650.1.1.0.13	none	Antisense.noflip.NA__chr4:90602576..90602690,+	Antisense.noflip.NA__chr4:90602576..90602690,+,650.1	chr4	90602576	90602690	+	90602576	90602690	1	0	114	1	1	0	rs111836791	CTCGCGAAAGA	GTGGAGCCACCGGGAATTCACGCCTGATGCCCGGGGAGGAGTCTGGCTTCTTCAGCTCCTGTGTGGTGGCCTGATATTCAGTCTGTGAGCTGGGAGCCTGTTGGCAGGTCCCTC	WILDTYPE_SNP_INDIV__Antisense.noflip.NA__chr4:90602576..90602690,+__650.1.1.0
ACTGGCCGCTTCACTGGTGGAGCCACCGGGAATTCACGCCTGATGCCCGGGGAGGAGTCTGGCTTCTTCAGCTCCTGTGTGGTGGCCTGATATTCAGTCTGTGAGCTGGGAGCCTGTTGGCAGGTCCCTCGGTACCTCTAGACGCTCCGTGGAAGATCGGAAGAGCGTCG	WILDTYPE_SNP_INDIV	650.1.1.0.14	none	Antisense.noflip.NA__chr4:90602576..90602690,+	Antisense.noflip.NA__chr4:90602576..90602690,+,650.1	chr4	90602576	90602690	+	90602576	90602690	1	0	114	1	1	0	rs111836791	CGCTCCGTGGA	GTGGAGCCACCGGGAATTCACGCCTGATGCCCGGGGAGGAGTCTGGCTTCTTCAGCTCCTGTGTGGTGGCCTGATATTCAGTCTGTGAGCTGGGAGCCTGTTGGCAGGTCCCTC	WILDTYPE_SNP_INDIV__Antisense.noflip.NA__chr4:90602576..90602690,+__650.1.1.0
ACTGGCCGCTTCACTGGTGGAGCCACCGGGAATTCACGCCTGATGCCCGGGGAGGAGTCTGGCTTCTTCAGCTCCTGTGTGGTGGCCTGATATTCAGTCTGTGAGCTGGGAGCCTGTTGGCAGGTCCCTCGGTACCTCTAGACGTTATCGTCCAGATCGGAAGAGCGTCG	WILDTYPE_SNP_INDIV	650.1.1.0.15	none	Antisense.noflip.NA__chr4:90602576..90602690,+	Antisense.noflip.NA__chr4:90602576..90602690,+,650.1	chr4	90602576	90602690	+	90602576	90602690	1	0	114	1	1	0	rs111836791	CGTTATCGTCC	GTGGAGCCACCGGGAATTCACGCCTGATGCCCGGGGAGGAGTCTGGCTTCTTCAGCTCCTGTGTGGTGGCCTGATATTCAGTCTGTGAGCTGGGAGCCTGTTGGCAGGTCCCTC	WILDTYPE_SNP_INDIV__Antisense.noflip.NA__chr4:90602576..90602690,+__650.1.1.0
ACTGGCCGCTTCACTGGTGGAGCCACCGGGAATTCACGCCTGATGCCCGGGGAGGAGTCTGGCTTCTTCAGCTCCTGTGTGGTGGCCTGATATTCAGTCTGTGAGCTGGGAGCCTGTTGGCAGGTCCCTCGGTACCTCTAGAAACGAATAAGAAGATCGGAAGAGCGTCG	WILDTYPE_SNP_INDIV	650.1.1.0.16	none	Antisense.noflip.NA__chr4:90602576..90602690,+	Antisense.noflip.NA__chr4:90602576..90602690,+,650.1	chr4	90602576	90602690	+	90602576	90602690	1	0	114	1	1	0	rs111836791	AACGAATAAGA	GTGGAGCCACCGGGAATTCACGCCTGATGCCCGGGGAGGAGTCTGGCTTCTTCAGCTCCTGTGTGGTGGCCTGATATTCAGTCTGTGAGCTGGGAGCCTGTTGGCAGGTCCCTC	WILDTYPE_SNP_INDIV__Antisense.noflip.NA__chr4:90602576..90602690,+__650.1.1.0
ACTGGCCGCTTCACTGGTGGAGCCACCGGGAATTCACGCCTGATGCCCGGGGAGGAGTCTGGCTTCTTCAGCTCCTGTGTGGTGGCCTGATATTCAGTCTGTGAGCTGGGAGCCTGTTGGCAGGTCCCTCGGTACCTCTAGAGAGACGTTTGTAGATCGGAAGAGCGTCG	WILDTYPE_SNP_INDIV	650.1.1.0.17	none	Antisense.noflip.NA__chr4:90602576..90602690,+	Antisense.noflip.NA__chr4:90602576..90602690,+,650.1	chr4	90602576	90602690	+	90602576	90602690	1	0	114	1	1	0	rs111836791	GAGACGTTTGT	GTGGAGCCACCGGGAATTCACGCCTGATGCCCGGGGAGGAGTCTGGCTTCTTCAGCTCCTGTGTGGTGGCCTGATATTCAGTCTGTGAGCTGGGAGCCTGTTGGCAGGTCCCTC	WILDTYPE_SNP_INDIV__Antisense.noflip.NA__chr4:90602576..90602690,+__650.1.1.0
ACTGGCCGCTTCACTGGTGGAGCCACCGGGAATTCACGCCTGATGCCCGGGGAGGAGTCTGGCTTCTTCAGCTCCTGTGTGGTGGCCTGATATTCAGTCTGTGAGCTGGGAGCCTGTTGGCAGGTCCCTCGGTACCTCTAGATTCCGAACTCAAGATCGGAAGAGCGTCG	WILDTYPE_SNP_INDIV	650.1.1.0.18	none	Antisense.noflip.NA__chr4:90602576..90602690,+	Antisense.noflip.NA__chr4:90602576..90602690,+,650.1	chr4	90602576	90602690	+	90602576	90602690	1	0	114	1	1	0	rs111836791	TTCCGAACTCA	GTGGAGCCACCGGGAATTCACGCCTGATGCCCGGGGAGGAGTCTGGCTTCTTCAGCTCCTGTGTGGTGGCCTGATATTCAGTCTGTGAGCTGGGAGCCTGTTGGCAGGTCCCTC	WILDTYPE_SNP_INDIV__Antisense.noflip.NA__chr4:90602576..90602690,+__650.1.1.0
ACTGGCCGCTTCACTGGTGGAGCCACCGGGAATTCACGCCTGATGCCCGGGGAGGAGTCTGGCTTCTTCAGCTCCTGTGTGGTGGCCTGATATTCAGTCTGTGAGCTGGGAGCCTGTTGGCAGGTCCCTCGGTACCTCTAGAACGAACTATAGAGATCGGAAGAGCGTCG	WILDTYPE_SNP_INDIV	650.1.1.0.19	none	Antisense.noflip.NA__chr4:90602576..90602690,+	Antisense.noflip.NA__chr4:90602576..90602690,+,650.1	chr4	90602576	90602690	+	90602576	90602690	1	0	114	1	1	0	rs111836791	ACGAACTATAG	GTGGAGCCACCGGGAATTCACGCCTGATGCCCGGGGAGGAGTCTGGCTTCTTCAGCTCCTGTGTGGTGGCCTGATATTCAGTCTGTGAGCTGGGAGCCTGTTGGCAGGTCCCTC	WILDTYPE_SNP_INDIV__Antisense.noflip.NA__chr4:90602576..90602690,+__650.1.1.0
ACTGGCCGCTTCACTGGTGGAGCCACCGGGAATTCACGCCTGATGCCCGGGGAGGAGTCTGGCTTCTTCAGCTCCTGTGTGGTGGCCTGATATTCAGTCTGTGAGCTGGGAGCCTGTTGGCAGGTCCCTCGGTACCTCTAGACAATAAAGCAAAGATCGGAAGAGCGTCG	WILDTYPE_SNP_INDIV	650.1.1.0.20	none	Antisense.noflip.NA__chr4:90602576..90602690,+	Antisense.noflip.NA__chr4:90602576..90602690,+,650.1	chr4	90602576	90602690	+	90602576	90602690	1	0	114	1	1	0	rs111836791	CAATAAAGCAA	GTGGAGCCACCGGGAATTCACGCCTGATGCCCGGGGAGGAGTCTGGCTTCTTCAGCTCCTGTGTGGTGGCCTGATATTCAGTCTGTGAGCTGGGAGCCTGTTGGCAGGTCCCTC	WILDTYPE_SNP_INDIV__Antisense.noflip.NA__chr4:90602576..90602690,+__650.1.1.0
ACTGGCCGCTTCACTGGTGGAGCCACCGGGAATTCACGCCTGATGCCCGGGGAGGAGTCTGGCTTCTTCAGCTCCTGTGTGGTGGCCTGATATTCAGTCTGTGAGCTGGGAGCCTGTTGGCAGGTCCCTCGGTACCTCTAGAGTATTTTACGAAGATCGGAAGAGCGTCG	WILDTYPE_SNP_INDIV	650.1.1.0.21	none	Antisense.noflip.NA__chr4:90602576..90602690,+	Antisense.noflip.NA__chr4:90602576..90602690,+,650.1	chr4	90602576	90602690	+	90602576	90602690	1	0	114	1	1	0	rs111836791	GTATTTTACGA	GTGGAGCCACCGGGAATTCACGCCTGATGCCCGGGGAGGAGTCTGGCTTCTTCAGCTCCTGTGTGGTGGCCTGATATTCAGTCTGTGAGCTGGGAGCCTGTTGGCAGGTCCCTC	WILDTYPE_SNP_INDIV__Antisense.noflip.NA__chr4:90602576..90602690,+__650.1.1.0
ACTGGCCGCTTCACTGGTGGAGCCACCGGGAATTCACGCCTGATGCCCGGGGAGGAGTCTGGCTTCTTCAGCTCCTGTGTGGTGGCCTGATATTCAGTCTGTGAGCTGGGAGCCTGTTGGCAGGTCCCTCGGTACCTCTAGACGAGCAATCCGAGATCGGAAGAGCGTCG	WILDTYPE_SNP_INDIV	650.1.1.0.22	none	Antisense.noflip.NA__chr4:90602576..90602690,+	Antisense.noflip.NA__chr4:90602576..90602690,+,650.1	chr4	90602576	90602690	+	90602576	90602690	1	0	114	1	1	0	rs111836791	CGAGCAATCCG	GTGGAGCCACCGGGAATTCACGCCTGATGCCCGGGGAGGAGTCTGGCTTCTTCAGCTCCTGTGTGGTGGCCTGATATTCAGTCTGTGAGCTGGGAGCCTGTTGGCAGGTCCCTC	WILDTYPE_SNP_INDIV__Antisense.noflip.NA__chr4:90602576..90602690,+__650.1.1.0
ACTGGCCGCTTCACTGGTGGAGCCACCGGGAATTCACGCCTGATGCCCGGGGAGGAGTCTGGCTTCTTCAGCTCCTGTGTGGTGGCCTGATATTCAGTCTGTGAGCTGGGAGCCTGTTGGCAGGTCCCTCGGTACCTCTAGATTATTCTGTTAAGATCGGAAGAGCGTCG	WILDTYPE_SNP_INDIV	650.1.1.0.23	none	Antisense.noflip.NA__chr4:90602576..90602690,+	Antisense.noflip.NA__chr4:90602576..90602690,+,650.1	chr4	90602576	90602690	+	90602576	90602690	1	0	114	1	1	0	rs111836791	TTATTCTGTTA	GTGGAGCCACCGGGAATTCACGCCTGATGCCCGGGGAGGAGTCTGGCTTCTTCAGCTCCTGTGTGGTGGCCTGATATTCAGTCTGTGAGCTGGGAGCCTGTTGGCAGGTCCCTC	WILDTYPE_SNP_INDIV__Antisense.noflip.NA__chr4:90602576..90602690,+__650.1.1.0
ACTGGCCGCTTCACTGGTGGAGCCACCGGGAATTCACGCCTGATGCCCGGGGAGGAGTCTGGCTTCTTCAGCTCCTGTGTGGTGGCCTGATATTCAGTCTGTGAGCTGGGAGCCTGTTGGCAGGTCCCTCGGTACCTCTAGATACTAACAAGAAGATCGGAAGAGCGTCG	WILDTYPE_SNP_INDIV	650.1.1.0.24	none	Antisense.noflip.NA__chr4:90602576..90602690,+	Antisense.noflip.NA__chr4:90602576..90602690,+,650.1	chr4	90602576	90602690	+	90602576	90602690	1	0	114	1	1	0	rs111836791	TACTAACAAGA	GTGGAGCCACCGGGAATTCACGCCTGATGCCCGGGGAGGAGTCTGGCTTCTTCAGCTCCTGTGTGGTGGCCTGATATTCAGTCTGTGAGCTGGGAGCCTGTTGGCAGGTCCCTC	WILDTYPE_SNP_INDIV__Antisense.noflip.NA__chr4:90602576..90602690,+__650.1.1.0
ACTGGCCGCTTCACTGGTGGAGCCACCGGGAATTCACGCCTGATGCCCGGGGAGGAGTCTGGCTTCTTCAGCTCCTGTGTGGTGGCCTGATATTCAGTCTGTGAGCTGGGAGCCTGTTGGCAGGTCCCTCGGTACCTCTAGAACTCGCCAACAAGATCGGAAGAGCGTCG	WILDTYPE_SNP_INDIV	650.1.1.0.25	none	Antisense.noflip.NA__chr4:90602576..90602690,+	Antisense.noflip.NA__chr4:90602576..90602690,+,650.1	chr4	90602576	90602690	+	90602576	90602690	1	0	114	1	1	0	rs111836791	ACTCGCCAACA	GTGGAGCCACCGGGAATTCACGCCTGATGCCCGGGGAGGAGTCTGGCTTCTTCAGCTCCTGTGTGGTGGCCTGATATTCAGTCTGTGAGCTGGGAGCCTGTTGGCAGGTCCCTC	WILDTYPE_SNP_INDIV__Antisense.noflip.NA__chr4:90602576..90602690,+__650.1.1.0
ACTGGCCGCTTCACTGGTGGAGCCACCGGGAATTCACGCCTGATGCCCGGGGAGGAGTCTGGCTTCTTCAGCTCCTGTGTGGTGGCCTGATATTCAGTCTGTGAGCTGGGAGCCTGTTGGCAGGTCCCTCGGTACCTCTAGATTCATCGCGCAAGATCGGAAGAGCGTCG	WILDTYPE_SNP_INDIV	650.1.1.0.26	none	Antisense.noflip.NA__chr4:90602576..90602690,+	Antisense.noflip.NA__chr4:90602576..90602690,+,650.1	chr4	90602576	90602690	+	90602576	90602690	1	0	114	1	1	0	rs111836791	TTCATCGCGCA	GTGGAGCCACCGGGAATTCACGCCTGATGCCCGGGGAGGAGTCTGGCTTCTTCAGCTCCTGTGTGGTGGCCTGATATTCAGTCTGTGAGCTGGGAGCCTGTTGGCAGGTCCCTC	WILDTYPE_SNP_INDIV__Antisense.noflip.NA__chr4:90602576..90602690,+__650.1.1.0
ACTGGCCGCTTCACTGGTGGAGCCACCGGGAATTCACGCCTGATGCCCGGGGAGGAGTCTGGCTTCTTCAGCTCCTGTGTGGTGGCCTGATATTCAGTCTGTGAGCTGGGAGCCTGTTGGCAGGTCCCTCGGTACCTCTAGACCATCTAGCGGAGATCGGAAGAGCGTCG	WILDTYPE_SNP_INDIV	650.1.1.0.27	none	Antisense.noflip.NA__chr4:90602576..90602690,+	Antisense.noflip.NA__chr4:90602576..90602690,+,650.1	chr4	90602576	90602690	+	90602576	90602690	1	0	114	1	1	0	rs111836791	CCATCTAGCGG	GTGGAGCCACCGGGAATTCACGCCTGATGCCCGGGGAGGAGTCTGGCTTCTTCAGCTCCTGTGTGGTGGCCTGATATTCAGTCTGTGAGCTGGGAGCCTGTTGGCAGGTCCCTC	WILDTYPE_SNP_INDIV__Antisense.noflip.NA__chr4:90602576..90602690,+__650.1.1.0
ACTGGCCGCTTCACTGGTGGAGCCACCGGGAATTCACGCCTGATGCCCGGGGAGGAGTCTGGCTTCTTCAGCTCCTGTGTGGTGGCCTGATATTCAGTCTGTGAGCTGGGAGCCTGTTGGCAGGTCCCTCGGTACCTCTAGAACTTACTTAAGAGATCGGAAGAGCGTCG	WILDTYPE_SNP_INDIV	650.1.1.0.28	none	Antisense.noflip.NA__chr4:90602576..90602690,+	Antisense.noflip.NA__chr4:90602576..90602690,+,650.1	chr4	90602576	90602690	+	90602576	90602690	1	0	114	1	1	0	rs111836791	ACTTACTTAAG	GTGGAGCCACCGGGAATTCACGCCTGATGCCCGGGGAGGAGTCTGGCTTCTTCAGCTCCTGTGTGGTGGCCTGATATTCAGTCTGTGAGCTGGGAGCCTGTTGGCAGGTCCCTC	WILDTYPE_SNP_INDIV__Antisense.noflip.NA__chr4:90602576..90602690,+__650.1.1.0
ACTGGCCGCTTCACTGGTGGAGCCACCGGGAATTCACGCCTGATGCCCGGGGAGGAGTCTGGCTTCTTCAGCTCCTGTGTGGTGGCCTGATATTCAGTCTGTGAGCTGGGAGCCTGTTGGCAGGTCCCTCGGTACCTCTAGACCCGAATCGATAGATCGGAAGAGCGTCG	WILDTYPE_SNP_INDIV	650.1.1.0.29	none	Antisense.noflip.NA__chr4:90602576..90602690,+	Antisense.noflip.NA__chr4:90602576..90602690,+,650.1	chr4	90602576	90602690	+	90602576	90602690	1	0	114	1	1	0	rs111836791	CCCGAATCGAT	GTGGAGCCACCGGGAATTCACGCCTGATGCCCGGGGAGGAGTCTGGCTTCTTCAGCTCCTGTGTGGTGGCCTGATATTCAGTCTGTGAGCTGGGAGCCTGTTGGCAGGTCCCTC	WILDTYPE_SNP_INDIV__Antisense.noflip.NA__chr4:90602576..90602690,+__650.1.1.0
ACTGGCCGCTTCACTGGTGGAGCCACCGGGAATTCACGCCTGATGCCCGGGGAGGAGTCTGGCTTCTTCAGCTCCTGTGTGGTGGCCTGATATTCAGTCTGTGAGCTGGGAGCCTGTTGGCAGGTCCCTCGGTACCTCTAGATTCGCGATTCCAGATCGGAAGAGCGTCG	WILDTYPE_SNP_INDIV	650.1.1.0.30	none	Antisense.noflip.NA__chr4:90602576..90602690,+	Antisense.noflip.NA__chr4:90602576..90602690,+,650.1	chr4	90602576	90602690	+	90602576	90602690	1	0	114	1	1	0	rs111836791	TTCGCGATTCC	GTGGAGCCACCGGGAATTCACGCCTGATGCCCGGGGAGGAGTCTGGCTTCTTCAGCTCCTGTGTGGTGGCCTGATATTCAGTCTGTGAGCTGGGAGCCTGTTGGCAGGTCCCTC	WILDTYPE_SNP_INDIV__Antisense.noflip.NA__chr4:90602576..90602690,+__650.1.1.0
ACTGGCCGCTTCACTGGTGGAGCCACCGGGAATTCACGCCTGATGCCCGGGGAGGAGTCTGGCTTCTTCAGCTCCTGTGTGGTGGCCTGATATTCAGTCTGTGAGCTGGGAGCCTGTTGGCAGGTCCCTCGGTACCTCTAGAGGTGGAGCTACAGATCGGAAGAGCGTCG	WILDTYPE_SNP_INDIV	650.1.1.0.31	none	Antisense.noflip.NA__chr4:90602576..90602690,+	Antisense.noflip.NA__chr4:90602576..90602690,+,650.1	chr4	90602576	90602690	+	90602576	90602690	1	0	114	1	1	0	rs111836791	GGTGGAGCTAC	GTGGAGCCACCGGGAATTCACGCCTGATGCCCGGGGAGGAGTCTGGCTTCTTCAGCTCCTGTGTGGTGGCCTGATATTCAGTCTGTGAGCTGGGAGCCTGTTGGCAGGTCCCTC	WILDTYPE_SNP_INDIV__Antisense.noflip.NA__chr4:90602576..90602690,+__650.1.1.0
ACTGGCCGCTTCACTGGTGGAGCCACCGGGAATTCACGCCTGATGCCCGGGGAGGAGTCTGGCTTCTTCAGCTCCTGTGTGGTGGCCTGATATTCAGTCTGTGAGCTGGGAGCCTGTTGGCAGGTCCCTCGGTACCTCTAGAGCGTTGTTATGAGATCGGAAGAGCGTCG	WILDTYPE_SNP_INDIV	650.1.1.0.32	none	Antisense.noflip.NA__chr4:90602576..90602690,+	Antisense.noflip.NA__chr4:90602576..90602690,+,650.1	chr4	90602576	90602690	+	90602576	90602690	1	0	114	1	1	0	rs111836791	GCGTTGTTATG	GTGGAGCCACCGGGAATTCACGCCTGATGCCCGGGGAGGAGTCTGGCTTCTTCAGCTCCTGTGTGGTGGCCTGATATTCAGTCTGTGAGCTGGGAGCCTGTTGGCAGGTCCCTC	WILDTYPE_SNP_INDIV__Antisense.noflip.NA__chr4:90602576..90602690,+__650.1.1.0
ACTGGCCGCTTCACTGGTGGAGGCACCGGGAATTCACGCCTGATGCCCGGGGAGGAGTCTGGCTTCTTCAGCTCCTGTGTGGTGGCCTGATATTCAGTCTGTGAGCTGGGAGCCTGTTGGCAGGTCCCTCGGTACCTCTAGAGCGAACGTATCAGATCGGAAGAGCGTCG	WILDTYPE_SNP_PLUS_HAPLO	650.1.1.1.1	none	Antisense.noflip.NA__chr4:90602576..90602690,+	Antisense.noflip.NA__chr4:90602576..90602690,+,650.1	chr4	90602576	90602690	+	90602576	90602690	1	0	114	1	1	0	rs371046360,rs111836791	GCGAACGTATC	GTGGAGGCACCGGGAATTCACGCCTGATGCCCGGGGAGGAGTCTGGCTTCTTCAGCTCCTGTGTGGTGGCCTGATATTCAGTCTGTGAGCTGGGAGCCTGTTGGCAGGTCCCTC	WILDTYPE_SNP_PLUS_HAPLO__Antisense.noflip.NA__chr4:90602576..90602690,+__650.1.1.1
ACTGGCCGCTTCACTGGTGGAGGCACCGGGAATTCACGCCTGATGCCCGGGGAGGAGTCTGGCTTCTTCAGCTCCTGTGTGGTGGCCTGATATTCAGTCTGTGAGCTGGGAGCCTGTTGGCAGGTCCCTCGGTACCTCTAGACGTACGCCAAAAGATCGGAAGAGCGTCG	WILDTYPE_SNP_PLUS_HAPLO	650.1.1.1.2	none	Antisense.noflip.NA__chr4:90602576..90602690,+	Antisense.noflip.NA__chr4:90602576..90602690,+,650.1	chr4	90602576	90602690	+	90602576	90602690	1	0	114	1	1	0	rs371046360,rs111836791	CGTACGCCAAA	GTGGAGGCACCGGGAATTCACGCCTGATGCCCGGGGAGGAGTCTGGCTTCTTCAGCTCCTGTGTGGTGGCCTGATATTCAGTCTGTGAGCTGGGAGCCTGTTGGCAGGTCCCTC	WILDTYPE_SNP_PLUS_HAPLO__Antisense.noflip.NA__chr4:90602576..90602690,+__650.1.1.1
ACTGGCCGCTTCACTGGTGGAGGCACCGGGAATTCACGCCTGATGCCCGGGGAGGAGTCTGGCTTCTTCAGCTCCTGTGTGGTGGCCTGATATTCAGTCTGTGAGCTGGGAGCCTGTTGGCAGGTCCCTCGGTACCTCTAGACTGTTATAGAGAGATCGGAAGAGCGTCG	WILDTYPE_SNP_PLUS_HAPLO	650.1.1.1.3	none	Antisense.noflip.NA__chr4:90602576..90602690,+	Antisense.noflip.NA__chr4:90602576..90602690,+,650.1	chr4	90602576	90602690	+	90602576	90602690	1	0	114	1	1	0	rs371046360,rs111836791	CTGTTATAGAG	GTGGAGGCACCGGGAATTCACGCCTGATGCCCGGGGAGGAGTCTGGCTTCTTCAGCTCCTGTGTGGTGGCCTGATATTCAGTCTGTGAGCTGGGAGCCTGTTGGCAGGTCCCTC	WILDTYPE_SNP_PLUS_HAPLO__Antisense.noflip.NA__chr4:90602576..90602690,+__650.1.1.1
ACTGGCCGCTTCACTGGTGGAGGCACCGGGAATTCACGCCTGATGCCCGGGGAGGAGTCTGGCTTCTTCAGCTCCTGTGTGGTGGCCTGATATTCAGTCTGTGAGCTGGGAGCCTGTTGGCAGGTCCCTCGGTACCTCTAGAAGCTTATGAGAAGATCGGAAGAGCGTCG	WILDTYPE_SNP_PLUS_HAPLO	650.1.1.1.4	none	Antisense.noflip.NA__chr4:90602576..90602690,+	Antisense.noflip.NA__chr4:90602576..90602690,+,650.1	chr4	90602576	90602690	+	90602576	90602690	1	0	114	1	1	0	rs371046360,rs111836791	AGCTTATGAGA	GTGGAGGCACCGGGAATTCACGCCTGATGCCCGGGGAGGAGTCTGGCTTCTTCAGCTCCTGTGTGGTGGCCTGATATTCAGTCTGTGAGCTGGGAGCCTGTTGGCAGGTCCCTC	WILDTYPE_SNP_PLUS_HAPLO__Antisense.noflip.NA__chr4:90602576..90602690,+__650.1.1.1
ACTGGCCGCTTCACTGGTGGAGGCACCGGGAATTCACGCCTGATGCCCGGGGAGGAGTCTGGCTTCTTCAGCTCCTGTGTGGTGGCCTGATATTCAGTCTGTGAGCTGGGAGCCTGTTGGCAGGTCCCTCGGTACCTCTAGATAAGTTACAAAAGATCGGAAGAGCGTCG	WILDTYPE_SNP_PLUS_HAPLO	650.1.1.1.5	none	Antisense.noflip.NA__chr4:90602576..90602690,+	Antisense.noflip.NA__chr4:90602576..90602690,+,650.1	chr4	90602576	90602690	+	90602576	90602690	1	0	114	1	1	0	rs371046360,rs111836791	TAAGTTACAAA	GTGGAGGCACCGGGAATTCACGCCTGATGCCCGGGGAGGAGTCTGGCTTCTTCAGCTCCTGTGTGGTGGCCTGATATTCAGTCTGTGAGCTGGGAGCCTGTTGGCAGGTCCCTC	WILDTYPE_SNP_PLUS_HAPLO__Antisense.noflip.NA__chr4:90602576..90602690,+__650.1.1.1
ACTGGCCGCTTCACTGGTGGAGGCACCGGGAATTCACGCCTGATGCCCGGGGAGGAGTCTGGCTTCTTCAGCTCCTGTGTGGTGGCCTGATATTCAGTCTGTGAGCTGGGAGCCTGTTGGCAGGTCCCTCGGTACCTCTAGACGATCGTAATGAGATCGGAAGAGCGTCG	WILDTYPE_SNP_PLUS_HAPLO	650.1.1.1.6	none	Antisense.noflip.NA__chr4:90602576..90602690,+	Antisense.noflip.NA__chr4:90602576..90602690,+,650.1	chr4	90602576	90602690	+	90602576	90602690	1	0	114	1	1	0	rs371046360,rs111836791	CGATCGTAATG	GTGGAGGCACCGGGAATTCACGCCTGATGCCCGGGGAGGAGTCTGGCTTCTTCAGCTCCTGTGTGGTGGCCTGATATTCAGTCTGTGAGCTGGGAGCCTGTTGGCAGGTCCCTC	WILDTYPE_SNP_PLUS_HAPLO__Antisense.noflip.NA__chr4:90602576..90602690,+__650.1.1.1
ACTGGCCGCTTCACTGGTGGAGGCACCGGGAATTCACGCCTGATGCCCGGGGAGGAGTCTGGCTTCTTCAGCTCCTGTGTGGTGGCCTGATATTCAGTCTGTGAGCTGGGAGCCTGTTGGCAGGTCCCTCGGTACCTCTAGAGCTACGGCACCAGATCGGAAGAGCGTCG	WILDTYPE_SNP_PLUS_HAPLO	650.1.1.1.7	none	Antisense.noflip.NA__chr4:90602576..90602690,+	Antisense.noflip.NA__chr4:90602576..90602690,+,650.1	chr4	90602576	90602690	+	90602576	90602690	1	0	114	1	1	0	rs371046360,rs111836791	GCTACGGCACC	GTGGAGGCACCGGGAATTCACGCCTGATGCCCGGGGAGGAGTCTGGCTTCTTCAGCTCCTGTGTGGTGGCCTGATATTCAGTCTGTGAGCTGGGAGCCTGTTGGCAGGTCCCTC	WILDTYPE_SNP_PLUS_HAPLO__Antisense.noflip.NA__chr4:90602576..90602690,+__650.1.1.1
ACTGGCCGCTTCACTGGTGGAGGCACCGGGAATTCACGCCTGATGCCCGGGGAGGAGTCTGGCTTCTTCAGCTCCTGTGTGGTGGCCTGATATTCAGTCTGTGAGCTGGGAGCCTGTTGGCAGGTCCCTCGGTACCTCTAGAGAAAAATCGGAAGATCGGAAGAGCGTCG	WILDTYPE_SNP_PLUS_HAPLO	650.1.1.1.8	none	Antisense.noflip.NA__chr4:90602576..90602690,+	Antisense.noflip.NA__chr4:90602576..90602690,+,650.1	chr4	90602576	90602690	+	90602576	90602690	1	0	114	1	1	0	rs371046360,rs111836791	GAAAAATCGGA	GTGGAGGCACCGGGAATTCACGCCTGATGCCCGGGGAGGAGTCTGGCTTCTTCAGCTCCTGTGTGGTGGCCTGATATTCAGTCTGTGAGCTGGGAGCCTGTTGGCAGGTCCCTC	WILDTYPE_SNP_PLUS_HAPLO__Antisense.noflip.NA__chr4:90602576..90602690,+__650.1.1.1
ACTGGCCGCTTCACTGGTGGAGGCACCGGGAATTCACGCCTGATGCCCGGGGAGGAGTCTGGCTTCTTCAGCTCCTGTGTGGTGGCCTGATATTCAGTCTGTGAGCTGGGAGCCTGTTGGCAGGTCCCTCGGTACCTCTAGAGCCGCGTATCAAGATCGGAAGAGCGTCG	WILDTYPE_SNP_PLUS_HAPLO	650.1.1.1.9	none	Antisense.noflip.NA__chr4:90602576..90602690,+	Antisense.noflip.NA__chr4:90602576..90602690,+,650.1	chr4	90602576	90602690	+	90602576	90602690	1	0	114	1	1	0	rs371046360,rs111836791	GCCGCGTATCA	GTGGAGGCACCGGGAATTCACGCCTGATGCCCGGGGAGGAGTCTGGCTTCTTCAGCTCCTGTGTGGTGGCCTGATATTCAGTCTGTGAGCTGGGAGCCTGTTGGCAGGTCCCTC	WILDTYPE_SNP_PLUS_HAPLO__Antisense.noflip.NA__chr4:90602576..90602690,+__650.1.1.1
ACTGGCCGCTTCACTGGTGGAGGCACCGGGAATTCACGCCTGATGCCCGGGGAGGAGTCTGGCTTCTTCAGCTCCTGTGTGGTGGCCTGATATTCAGTCTGTGAGCTGGGAGCCTGTTGGCAGGTCCCTCGGTACCTCTAGATGCGAATTGACAGATCGGAAGAGCGTCG	WILDTYPE_SNP_PLUS_HAPLO	650.1.1.1.10	none	Antisense.noflip.NA__chr4:90602576..90602690,+	Antisense.noflip.NA__chr4:90602576..90602690,+,650.1	chr4	90602576	90602690	+	90602576	90602690	1	0	114	1	1	0	rs371046360,rs111836791	TGCGAATTGAC	GTGGAGGCACCGGGAATTCACGCCTGATGCCCGGGGAGGAGTCTGGCTTCTTCAGCTCCTGTGTGGTGGCCTGATATTCAGTCTGTGAGCTGGGAGCCTGTTGGCAGGTCCCTC	WILDTYPE_SNP_PLUS_HAPLO__Antisense.noflip.NA__chr4:90602576..90602690,+__650.1.1.1
ACTGGCCGCTTCACTGGTGGAGGCACCGGGAATTCACGCCTGATGCCCGGGGAGGAGTCTGGCTTCTTCAGCTCCTGTGTGGTGGCCTGATATTCAGTCTGTGAGCTGGGAGCCTGTTGGCAGGTCCCTCGGTACCTCTAGACAATCCGCGGTAGATCGGAAGAGCGTCG	WILDTYPE_SNP_PLUS_HAPLO	650.1.1.1.11	none	Antisense.noflip.NA__chr4:90602576..90602690,+	Antisense.noflip.NA__chr4:90602576..90602690,+,650.1	chr4	90602576	90602690	+	90602576	90602690	1	0	114	1	1	0	rs371046360,rs111836791	CAATCCGCGGT	GTGGAGGCACCGGGAATTCACGCCTGATGCCCGGGGAGGAGTCTGGCTTCTTCAGCTCCTGTGTGGTGGCCTGATATTCAGTCTGTGAGCTGGGAGCCTGTTGGCAGGTCCCTC	WILDTYPE_SNP_PLUS_HAPLO__Antisense.noflip.NA__chr4:90602576..90602690,+__650.1.1.1
ACTGGCCGCTTCACTGGTGGAGGCACCGGGAATTCACGCCTGATGCCCGGGGAGGAGTCTGGCTTCTTCAGCTCCTGTGTGGTGGCCTGATATTCAGTCTGTGAGCTGGGAGCCTGTTGGCAGGTCCCTCGGTACCTCTAGAGCTTGACTACCAGATCGGAAGAGCGTCG	WILDTYPE_SNP_PLUS_HAPLO	650.1.1.1.12	none	Antisense.noflip.NA__chr4:90602576..90602690,+	Antisense.noflip.NA__chr4:90602576..90602690,+,650.1	chr4	90602576	90602690	+	90602576	90602690	1	0	114	1	1	0	rs371046360,rs111836791	GCTTGACTACC	GTGGAGGCACCGGGAATTCACGCCTGATGCCCGGGGAGGAGTCTGGCTTCTTCAGCTCCTGTGTGGTGGCCTGATATTCAGTCTGTGAGCTGGGAGCCTGTTGGCAGGTCCCTC	WILDTYPE_SNP_PLUS_HAPLO__Antisense.noflip.NA__chr4:90602576..90602690,+__650.1.1.1
ACTGGCCGCTTCACTGGTGGAGGCACCGGGAATTCACGCCTGATGCCCGGGGAGGAGTCTGGCTTCTTCAGCTCCTGTGTGGTGGCCTGATATTCAGTCTGTGAGCTGGGAGCCTGTTGGCAGGTCCCTCGGTACCTCTAGATGGACCTCGAGAGATCGGAAGAGCGTCG	WILDTYPE_SNP_PLUS_HAPLO	650.1.1.1.13	none	Antisense.noflip.NA__chr4:90602576..90602690,+	Antisense.noflip.NA__chr4:90602576..90602690,+,650.1	chr4	90602576	90602690	+	90602576	90602690	1	0	114	1	1	0	rs371046360,rs111836791	TGGACCTCGAG	GTGGAGGCACCGGGAATTCACGCCTGATGCCCGGGGAGGAGTCTGGCTTCTTCAGCTCCTGTGTGGTGGCCTGATATTCAGTCTGTGAGCTGGGAGCCTGTTGGCAGGTCCCTC	WILDTYPE_SNP_PLUS_HAPLO__Antisense.noflip.NA__chr4:90602576..90602690,+__650.1.1.1
ACTGGCCGCTTCACTGGTGGAGGCACCGGGAATTCACGCCTGATGCCCGGGGAGGAGTCTGGCTTCTTCAGCTCCTGTGTGGTGGCCTGATATTCAGTCTGTGAGCTGGGAGCCTGTTGGCAGGTCCCTCGGTACCTCTAGATTATAATCCGCAGATCGGAAGAGCGTCG	WILDTYPE_SNP_PLUS_HAPLO	650.1.1.1.14	none	Antisense.noflip.NA__chr4:90602576..90602690,+	Antisense.noflip.NA__chr4:90602576..90602690,+,650.1	chr4	90602576	90602690	+	90602576	90602690	1	0	114	1	1	0	rs371046360,rs111836791	TTATAATCCGC	GTGGAGGCACCGGGAATTCACGCCTGATGCCCGGGGAGGAGTCTGGCTTCTTCAGCTCCTGTGTGGTGGCCTGATATTCAGTCTGTGAGCTGGGAGCCTGTTGGCAGGTCCCTC	WILDTYPE_SNP_PLUS_HAPLO__Antisense.noflip.NA__chr4:90602576..90602690,+__650.1.1.1
ACTGGCCGCTTCACTGGTGGAGGCACCGGGAATTCACGCCTGATGCCCGGGGAGGAGTCTGGCTTCTTCAGCTCCTGTGTGGTGGCCTGATATTCAGTCTGTGAGCTGGGAGCCTGTTGGCAGGTCCCTCGGTACCTCTAGACTTGATTAAATAGATCGGAAGAGCGTCG	WILDTYPE_SNP_PLUS_HAPLO	650.1.1.1.15	none	Antisense.noflip.NA__chr4:90602576..90602690,+	Antisense.noflip.NA__chr4:90602576..90602690,+,650.1	chr4	90602576	90602690	+	90602576	90602690	1	0	114	1	1	0	rs371046360,rs111836791	CTTGATTAAAT	GTGGAGGCACCGGGAATTCACGCCTGATGCCCGGGGAGGAGTCTGGCTTCTTCAGCTCCTGTGTGGTGGCCTGATATTCAGTCTGTGAGCTGGGAGCCTGTTGGCAGGTCCCTC	WILDTYPE_SNP_PLUS_HAPLO__Antisense.noflip.NA__chr4:90602576..90602690,+__650.1.1.1
ACTGGCCGCTTCACTGGTGGAGGCACCGGGAATTCACGCCTGATGCCCGGGGAGGAGTCTGGCTTCTTCAGCTCCTGTGTGGTGGCCTGATATTCAGTCTGTGAGCTGGGAGCCTGTTGGCAGGTCCCTCGGTACCTCTAGACGAGAAAAACTAGATCGGAAGAGCGTCG	WILDTYPE_SNP_PLUS_HAPLO	650.1.1.1.16	none	Antisense.noflip.NA__chr4:90602576..90602690,+	Antisense.noflip.NA__chr4:90602576..90602690,+,650.1	chr4	90602576	90602690	+	90602576	90602690	1	0	114	1	1	0	rs371046360,rs111836791	CGAGAAAAACT	GTGGAGGCACCGGGAATTCACGCCTGATGCCCGGGGAGGAGTCTGGCTTCTTCAGCTCCTGTGTGGTGGCCTGATATTCAGTCTGTGAGCTGGGAGCCTGTTGGCAGGTCCCTC	WILDTYPE_SNP_PLUS_HAPLO__Antisense.noflip.NA__chr4:90602576..90602690,+__650.1.1.1
ACTGGCCGCTTCACTGGTGGAGGCACCGGGAATTCACGCCTGATGCCCGGGGAGGAGTCTGGCTTCTTCAGCTCCTGTGTGGTGGCCTGATATTCAGTCTGTGAGCTGGGAGCCTGTTGGCAGGTCCCTCGGTACCTCTAGAGACTACCGCACAGATCGGAAGAGCGTCG	WILDTYPE_SNP_PLUS_HAPLO	650.1.1.1.17	none	Antisense.noflip.NA__chr4:90602576..90602690,+	Antisense.noflip.NA__chr4:90602576..90602690,+,650.1	chr4	90602576	90602690	+	90602576	90602690	1	0	114	1	1	0	rs371046360,rs111836791	GACTACCGCAC	GTGGAGGCACCGGGAATTCACGCCTGATGCCCGGGGAGGAGTCTGGCTTCTTCAGCTCCTGTGTGGTGGCCTGATATTCAGTCTGTGAGCTGGGAGCCTGTTGGCAGGTCCCTC	WILDTYPE_SNP_PLUS_HAPLO__Antisense.noflip.NA__chr4:90602576..90602690,+__650.1.1.1
ACTGGCCGCTTCACTGGTGGAGGCACCGGGAATTCACGCCTGATGCCCGGGGAGGAGTCTGGCTTCTTCAGCTCCTGTGTGGTGGCCTGATATTCAGTCTGTGAGCTGGGAGCCTGTTGGCAGGTCCCTCGGTACCTCTAGACAGCGTTCGATAGATCGGAAGAGCGTCG	WILDTYPE_SNP_PLUS_HAPLO	650.1.1.1.18	none	Antisense.noflip.NA__chr4:90602576..90602690,+	Antisense.noflip.NA__chr4:90602576..90602690,+,650.1	chr4	90602576	90602690	+	90602576	90602690	1	0	114	1	1	0	rs371046360,rs111836791	CAGCGTTCGAT	GTGGAGGCACCGGGAATTCACGCCTGATGCCCGGGGAGGAGTCTGGCTTCTTCAGCTCCTGTGTGGTGGCCTGATATTCAGTCTGTGAGCTGGGAGCCTGTTGGCAGGTCCCTC	WILDTYPE_SNP_PLUS_HAPLO__Antisense.noflip.NA__chr4:90602576..90602690,+__650.1.1.1
ACTGGCCGCTTCACTGGTGGAGGCACCGGGAATTCACGCCTGATGCCCGGGGAGGAGTCTGGCTTCTTCAGCTCCTGTGTGGTGGCCTGATATTCAGTCTGTGAGCTGGGAGCCTGTTGGCAGGTCCCTCGGTACCTCTAGAGGGCGTGTAGGAGATCGGAAGAGCGTCG	WILDTYPE_SNP_PLUS_HAPLO	650.1.1.1.19	none	Antisense.noflip.NA__chr4:90602576..90602690,+	Antisense.noflip.NA__chr4:90602576..90602690,+,650.1	chr4	90602576	90602690	+	90602576	90602690	1	0	114	1	1	0	rs371046360,rs111836791	GGGCGTGTAGG	GTGGAGGCACCGGGAATTCACGCCTGATGCCCGGGGAGGAGTCTGGCTTCTTCAGCTCCTGTGTGGTGGCCTGATATTCAGTCTGTGAGCTGGGAGCCTGTTGGCAGGTCCCTC	WILDTYPE_SNP_PLUS_HAPLO__Antisense.noflip.NA__chr4:90602576..90602690,+__650.1.1.1
ACTGGCCGCTTCACTGGTGGAGGCACCGGGAATTCACGCCTGATGCCCGGGGAGGAGTCTGGCTTCTTCAGCTCCTGTGTGGTGGCCTGATATTCAGTCTGTGAGCTGGGAGCCTGTTGGCAGGTCCCTCGGTACCTCTAGACGAATCACGAAAGATCGGAAGAGCGTCG	WILDTYPE_SNP_PLUS_HAPLO	650.1.1.1.20	none	Antisense.noflip.NA__chr4:90602576..90602690,+	Antisense.noflip.NA__chr4:90602576..90602690,+,650.1	chr4	90602576	90602690	+	90602576	90602690	1	0	114	1	1	0	rs371046360,rs111836791	CGAATCACGAA	GTGGAGGCACCGGGAATTCACGCCTGATGCCCGGGGAGGAGTCTGGCTTCTTCAGCTCCTGTGTGGTGGCCTGATATTCAGTCTGTGAGCTGGGAGCCTGTTGGCAGGTCCCTC	WILDTYPE_SNP_PLUS_HAPLO__Antisense.noflip.NA__chr4:90602576..90602690,+__650.1.1.1
ACTGGCCGCTTCACTGGTGGAGGCACCGGGAATTCACGCCTGATGCCCGGGGAGGAGTCTGGCTTCTTCAGCTCCTGTGTGGTGGCCTGATATTCAGTCTGTGAGCTGGGAGCCTGTTGGCAGGTCCCTCGGTACCTCTAGATTTAGCGGTGGAGATCGGAAGAGCGTCG	WILDTYPE_SNP_PLUS_HAPLO	650.1.1.1.21	none	Antisense.noflip.NA__chr4:90602576..90602690,+	Antisense.noflip.NA__chr4:90602576..90602690,+,650.1	chr4	90602576	90602690	+	90602576	90602690	1	0	114	1	1	0	rs371046360,rs111836791	TTTAGCGGTGG	GTGGAGGCACCGGGAATTCACGCCTGATGCCCGGGGAGGAGTCTGGCTTCTTCAGCTCCTGTGTGGTGGCCTGATATTCAGTCTGTGAGCTGGGAGCCTGTTGGCAGGTCCCTC	WILDTYPE_SNP_PLUS_HAPLO__Antisense.noflip.NA__chr4:90602576..90602690,+__650.1.1.1
ACTGGCCGCTTCACTGGTGGAGGCACCGGGAATTCACGCCTGATGCCCGGGGAGGAGTCTGGCTTCTTCAGCTCCTGTGTGGTGGCCTGATATTCAGTCTGTGAGCTGGGAGCCTGTTGGCAGGTCCCTCGGTACCTCTAGATGTTCGTCAATAGATCGGAAGAGCGTCG	WILDTYPE_SNP_PLUS_HAPLO	650.1.1.1.22	none	Antisense.noflip.NA__chr4:90602576..90602690,+	Antisense.noflip.NA__chr4:90602576..90602690,+,650.1	chr4	90602576	90602690	+	90602576	90602690	1	0	114	1	1	0	rs371046360,rs111836791	TGTTCGTCAAT	GTGGAGGCACCGGGAATTCACGCCTGATGCCCGGGGAGGAGTCTGGCTTCTTCAGCTCCTGTGTGGTGGCCTGATATTCAGTCTGTGAGCTGGGAGCCTGTTGGCAGGTCCCTC	WILDTYPE_SNP_PLUS_HAPLO__Antisense.noflip.NA__chr4:90602576..90602690,+__650.1.1.1
ACTGGCCGCTTCACTGGTGGAGGCACCGGGAATTCACGCCTGATGCCCGGGGAGGAGTCTGGCTTCTTCAGCTCCTGTGTGGTGGCCTGATATTCAGTCTGTGAGCTGGGAGCCTGTTGGCAGGTCCCTCGGTACCTCTAGATACCGTGGACGAGATCGGAAGAGCGTCG	WILDTYPE_SNP_PLUS_HAPLO	650.1.1.1.23	none	Antisense.noflip.NA__chr4:90602576..90602690,+	Antisense.noflip.NA__chr4:90602576..90602690,+,650.1	chr4	90602576	90602690	+	90602576	90602690	1	0	114	1	1	0	rs371046360,rs111836791	TACCGTGGACG	GTGGAGGCACCGGGAATTCACGCCTGATGCCCGGGGAGGAGTCTGGCTTCTTCAGCTCCTGTGTGGTGGCCTGATATTCAGTCTGTGAGCTGGGAGCCTGTTGGCAGGTCCCTC	WILDTYPE_SNP_PLUS_HAPLO__Antisense.noflip.NA__chr4:90602576..90602690,+__650.1.1.1
ACTGGCCGCTTCACTGGTGGAGGCACCGGGAATTCACGCCTGATGCCCGGGGAGGAGTCTGGCTTCTTCAGCTCCTGTGTGGTGGCCTGATATTCAGTCTGTGAGCTGGGAGCCTGTTGGCAGGTCCCTCGGTACCTCTAGAGGAACATGCTAAGATCGGAAGAGCGTCG	WILDTYPE_SNP_PLUS_HAPLO	650.1.1.1.24	none	Antisense.noflip.NA__chr4:90602576..90602690,+	Antisense.noflip.NA__chr4:90602576..90602690,+,650.1	chr4	90602576	90602690	+	90602576	90602690	1	0	114	1	1	0	rs371046360,rs111836791	GGAACATGCTA	GTGGAGGCACCGGGAATTCACGCCTGATGCCCGGGGAGGAGTCTGGCTTCTTCAGCTCCTGTGTGGTGGCCTGATATTCAGTCTGTGAGCTGGGAGCCTGTTGGCAGGTCCCTC	WILDTYPE_SNP_PLUS_HAPLO__Antisense.noflip.NA__chr4:90602576..90602690,+__650.1.1.1
ACTGGCCGCTTCACTGGTGGAGGCACCGGGAATTCACGCCTGATGCCCGGGGAGGAGTCTGGCTTCTTCAGCTCCTGTGTGGTGGCCTGATATTCAGTCTGTGAGCTGGGAGCCTGTTGGCAGGTCCCTCGGTACCTCTAGACAGCGCTACTCAGATCGGAAGAGCGTCG	WILDTYPE_SNP_PLUS_HAPLO	650.1.1.1.25	none	Antisense.noflip.NA__chr4:90602576..90602690,+	Antisense.noflip.NA__chr4:90602576..90602690,+,650.1	chr4	90602576	90602690	+	90602576	90602690	1	0	114	1	1	0	rs371046360,rs111836791	CAGCGCTACTC	GTGGAGGCACCGGGAATTCACGCCTGATGCCCGGGGAGGAGTCTGGCTTCTTCAGCTCCTGTGTGGTGGCCTGATATTCAGTCTGTGAGCTGGGAGCCTGTTGGCAGGTCCCTC	WILDTYPE_SNP_PLUS_HAPLO__Antisense.noflip.NA__chr4:90602576..90602690,+__650.1.1.1
ACTGGCCGCTTCACTGGTGGAGGCACCGGGAATTCACGCCTGATGCCCGGGGAGGAGTCTGGCTTCTTCAGCTCCTGTGTGGTGGCCTGATATTCAGTCTGTGAGCTGGGAGCCTGTTGGCAGGTCCCTCGGTACCTCTAGAATCAATCTTAGAGATCGGAAGAGCGTCG	WILDTYPE_SNP_PLUS_HAPLO	650.1.1.1.26	none	Antisense.noflip.NA__chr4:90602576..90602690,+	Antisense.noflip.NA__chr4:90602576..90602690,+,650.1	chr4	90602576	90602690	+	90602576	90602690	1	0	114	1	1	0	rs371046360,rs111836791	ATCAATCTTAG	GTGGAGGCACCGGGAATTCACGCCTGATGCCCGGGGAGGAGTCTGGCTTCTTCAGCTCCTGTGTGGTGGCCTGATATTCAGTCTGTGAGCTGGGAGCCTGTTGGCAGGTCCCTC	WILDTYPE_SNP_PLUS_HAPLO__Antisense.noflip.NA__chr4:90602576..90602690,+__650.1.1.1
ACTGGCCGCTTCACTGGTGGAGGCACCGGGAATTCACGCCTGATGCCCGGGGAGGAGTCTGGCTTCTTCAGCTCCTGTGTGGTGGCCTGATATTCAGTCTGTGAGCTGGGAGCCTGTTGGCAGGTCCCTCGGTACCTCTAGATACATTGAACCAGATCGGAAGAGCGTCG	WILDTYPE_SNP_PLUS_HAPLO	650.1.1.1.27	none	Antisense.noflip.NA__chr4:90602576..90602690,+	Antisense.noflip.NA__chr4:90602576..90602690,+,650.1	chr4	90602576	90602690	+	90602576	90602690	1	0	114	1	1	0	rs371046360,rs111836791	TACATTGAACC	GTGGAGGCACCGGGAATTCACGCCTGATGCCCGGGGAGGAGTCTGGCTTCTTCAGCTCCTGTGTGGTGGCCTGATATTCAGTCTGTGAGCTGGGAGCCTGTTGGCAGGTCCCTC	WILDTYPE_SNP_PLUS_HAPLO__Antisense.noflip.NA__chr4:90602576..90602690,+__650.1.1.1
ACTGGCCGCTTCACTGGTGGAGGCACCGGGAATTCACGCCTGATGCCCGGGGAGGAGTCTGGCTTCTTCAGCTCCTGTGTGGTGGCCTGATATTCAGTCTGTGAGCTGGGAGCCTGTTGGCAGGTCCCTCGGTACCTCTAGAAATAGCTTGTTAGATCGGAAGAGCGTCG	WILDTYPE_SNP_PLUS_HAPLO	650.1.1.1.28	none	Antisense.noflip.NA__chr4:90602576..90602690,+	Antisense.noflip.NA__chr4:90602576..90602690,+,650.1	chr4	90602576	90602690	+	90602576	90602690	1	0	114	1	1	0	rs371046360,rs111836791	AATAGCTTGTT	GTGGAGGCACCGGGAATTCACGCCTGATGCCCGGGGAGGAGTCTGGCTTCTTCAGCTCCTGTGTGGTGGCCTGATATTCAGTCTGTGAGCTGGGAGCCTGTTGGCAGGTCCCTC	WILDTYPE_SNP_PLUS_HAPLO__Antisense.noflip.NA__chr4:90602576..90602690,+__650.1.1.1
ACTGGCCGCTTCACTGGTGGAGGCACCGGGAATTCACGCCTGATGCCCGGGGAGGAGTCTGGCTTCTTCAGCTCCTGTGTGGTGGCCTGATATTCAGTCTGTGAGCTGGGAGCCTGTTGGCAGGTCCCTCGGTACCTCTAGACTCACGATTGCAGATCGGAAGAGCGTCG	WILDTYPE_SNP_PLUS_HAPLO	650.1.1.1.29	none	Antisense.noflip.NA__chr4:90602576..90602690,+	Antisense.noflip.NA__chr4:90602576..90602690,+,650.1	chr4	90602576	90602690	+	90602576	90602690	1	0	114	1	1	0	rs371046360,rs111836791	CTCACGATTGC	GTGGAGGCACCGGGAATTCACGCCTGATGCCCGGGGAGGAGTCTGGCTTCTTCAGCTCCTGTGTGGTGGCCTGATATTCAGTCTGTGAGCTGGGAGCCTGTTGGCAGGTCCCTC	WILDTYPE_SNP_PLUS_HAPLO__Antisense.noflip.NA__chr4:90602576..90602690,+__650.1.1.1
ACTGGCCGCTTCACTGGTGGAGGCACCGGGAATTCACGCCTGATGCCCGGGGAGGAGTCTGGCTTCTTCAGCTCCTGTGTGGTGGCCTGATATTCAGTCTGTGAGCTGGGAGCCTGTTGGCAGGTCCCTCGGTACCTCTAGATTAGCTACGCCAGATCGGAAGAGCGTCG	WILDTYPE_SNP_PLUS_HAPLO	650.1.1.1.30	none	Antisense.noflip.NA__chr4:90602576..90602690,+	Antisense.noflip.NA__chr4:90602576..90602690,+,650.1	chr4	90602576	90602690	+	90602576	90602690	1	0	114	1	1	0	rs371046360,rs111836791	TTAGCTACGCC	GTGGAGGCACCGGGAATTCACGCCTGATGCCCGGGGAGGAGTCTGGCTTCTTCAGCTCCTGTGTGGTGGCCTGATATTCAGTCTGTGAGCTGGGAGCCTGTTGGCAGGTCCCTC	WILDTYPE_SNP_PLUS_HAPLO__Antisense.noflip.NA__chr4:90602576..90602690,+__650.1.1.1
ACTGGCCGCTTCACTGGTGGAGGCACCGGGAATTCACGCCTGATGCCCGGGGAGGAGTCTGGCTTCTTCAGCTCCTGTGTGGTGGCCTGATATTCAGTCTGTGAGCTGGGAGCCTGTTGGCAGGTCCCTCGGTACCTCTAGAGAAGCGGGAGTAGATCGGAAGAGCGTCG	WILDTYPE_SNP_PLUS_HAPLO	650.1.1.1.31	none	Antisense.noflip.NA__chr4:90602576..90602690,+	Antisense.noflip.NA__chr4:90602576..90602690,+,650.1	chr4	90602576	90602690	+	90602576	90602690	1	0	114	1	1	0	rs371046360,rs111836791	GAAGCGGGAGT	GTGGAGGCACCGGGAATTCACGCCTGATGCCCGGGGAGGAGTCTGGCTTCTTCAGCTCCTGTGTGGTGGCCTGATATTCAGTCTGTGAGCTGGGAGCCTGTTGGCAGGTCCCTC	WILDTYPE_SNP_PLUS_HAPLO__Antisense.noflip.NA__chr4:90602576..90602690,+__650.1.1.1
ACTGGCCGCTTCACTGGTGGAGGCACCGGGAATTCACGCCTGATGCCCGGGGAGGAGTCTGGCTTCTTCAGCTCCTGTGTGGTGGCCTGATATTCAGTCTGTGAGCTGGGAGCCTGTTGGCAGGTCCCTCGGTACCTCTAGACTTCGTTGGGAAGATCGGAAGAGCGTCG	WILDTYPE_SNP_PLUS_HAPLO	650.1.1.1.32	none	Antisense.noflip.NA__chr4:90602576..90602690,+	Antisense.noflip.NA__chr4:90602576..90602690,+,650.1	chr4	90602576	90602690	+	90602576	90602690	1	0	114	1	1	0	rs371046360,rs111836791	CTTCGTTGGGA	GTGGAGGCACCGGGAATTCACGCCTGATGCCCGGGGAGGAGTCTGGCTTCTTCAGCTCCTGTGTGGTGGCCTGATATTCAGTCTGTGAGCTGGGAGCCTGTTGGCAGGTCCCTC	WILDTYPE_SNP_PLUS_HAPLO__Antisense.noflip.NA__chr4:90602576..90602690,+__650.1.1.1
ACTGGCCGCTTCACTGTCAGAGCCCACCCATGGACCAATCAGCATGCACGTCCTTCATTCTGAGCATATAAAAACCCCTGGACTCGGCCACAGCTGTCGACTACCAGGCTGCGTTAGGAGCTACCGTCTTGGTACCTCTAGAGACCCATCGGGAGATCGGAAGAGCGTCG	WILDTYPE_BUT_HAS_SNP	651.1.0.0.1	none	Lincrna.flip.sense__chr5:104728636..104728750,-	Lincrna.flip.sense__chr5:104728636..104728750,-,651.1	chr5	104728636	104728750	-	104728636	104728750	1	0	114	1	1	0	none	GACCCATCGGG	TCAGAGCCCACCCATGGACCAATCAGCATGCACGTCCTTCATTCTGAGCATATAAAAACCCCTGGACTCGGCCACAGCTGTCGACTACCAGGCTGCGTTAGGAGCTACCGTCTT	WILDTYPE_BUT_HAS_SNP__Lincrna.flip.sense__chr5:104728636..104728750,-__651.1.0.0
ACTGGCCGCTTCACTGTCAGAGCCCACCCATGGACCAATCAGCATGCACGTCCTTCATTCTGAGCATATAAAAACCCCTGGACTCGGCCACAGCTGTCGACTACCAGGCTGCGTTAGGAGCTACCGTCTTGGTACCTCTAGAACGGCATGTTCAGATCGGAAGAGCGTCG	WILDTYPE_BUT_HAS_SNP	651.1.0.0.2	none	Lincrna.flip.sense__chr5:104728636..104728750,-	Lincrna.flip.sense__chr5:104728636..104728750,-,651.1	chr5	104728636	104728750	-	104728636	104728750	1	0	114	1	1	0	none	ACGGCATGTTC	TCAGAGCCCACCCATGGACCAATCAGCATGCACGTCCTTCATTCTGAGCATATAAAAACCCCTGGACTCGGCCACAGCTGTCGACTACCAGGCTGCGTTAGGAGCTACCGTCTT	WILDTYPE_BUT_HAS_SNP__Lincrna.flip.sense__chr5:104728636..104728750,-__651.1.0.0
ACTGGCCGCTTCACTGTCAGAGCCCACCCATGGACCAATCAGCATGCACGTCCTTCATTCTGAGCATATAAAAACCCCTGGACTCGGCCACAGCTGTCGACTACCAGGCTGCGTTAGGAGCTACCGTCTTGGTACCTCTAGAAGTACCGTACCAGATCGGAAGAGCGTCG	WILDTYPE_BUT_HAS_SNP	651.1.0.0.3	none	Lincrna.flip.sense__chr5:104728636..104728750,-	Lincrna.flip.sense__chr5:104728636..104728750,-,651.1	chr5	104728636	104728750	-	104728636	104728750	1	0	114	1	1	0	none	AGTACCGTACC	TCAGAGCCCACCCATGGACCAATCAGCATGCACGTCCTTCATTCTGAGCATATAAAAACCCCTGGACTCGGCCACAGCTGTCGACTACCAGGCTGCGTTAGGAGCTACCGTCTT	WILDTYPE_BUT_HAS_SNP__Lincrna.flip.sense__chr5:104728636..104728750,-__651.1.0.0
ACTGGCCGCTTCACTGTCAGAGCCCACCCATGGACCAATCAGCATGCACGTCCTTCATTCTGAGCATATAAAAACCCCTGGACTCGGCCACAGCTGTCGACTACCAGGCTGCGTTAGGAGCTACCGTCTTGGTACCTCTAGAGTTCGCGAGTGAGATCGGAAGAGCGTCG	WILDTYPE_BUT_HAS_SNP	651.1.0.0.4	none	Lincrna.flip.sense__chr5:104728636..104728750,-	Lincrna.flip.sense__chr5:104728636..104728750,-,651.1	chr5	104728636	104728750	-	104728636	104728750	1	0	114	1	1	0	none	GTTCGCGAGTG	TCAGAGCCCACCCATGGACCAATCAGCATGCACGTCCTTCATTCTGAGCATATAAAAACCCCTGGACTCGGCCACAGCTGTCGACTACCAGGCTGCGTTAGGAGCTACCGTCTT	WILDTYPE_BUT_HAS_SNP__Lincrna.flip.sense__chr5:104728636..104728750,-__651.1.0.0
ACTGGCCGCTTCACTGTCAGAGCCCACCCATGGACCAATCAGCATGCACGTCCTTCATTCTGAGCATATAAAAACCCCTGGACTCGGCCACAGCTGTCGACTACCAGGCTGCGTTAGGAGCTACCGTCTTGGTACCTCTAGATGGATCGGCATAGATCGGAAGAGCGTCG	WILDTYPE_BUT_HAS_SNP	651.1.0.0.5	none	Lincrna.flip.sense__chr5:104728636..104728750,-	Lincrna.flip.sense__chr5:104728636..104728750,-,651.1	chr5	104728636	104728750	-	104728636	104728750	1	0	114	1	1	0	none	TGGATCGGCAT	TCAGAGCCCACCCATGGACCAATCAGCATGCACGTCCTTCATTCTGAGCATATAAAAACCCCTGGACTCGGCCACAGCTGTCGACTACCAGGCTGCGTTAGGAGCTACCGTCTT	WILDTYPE_BUT_HAS_SNP__Lincrna.flip.sense__chr5:104728636..104728750,-__651.1.0.0
ACTGGCCGCTTCACTGTCAGAGCCCACCCATGGACCAATCAGCATGCACGTCCTTCATTCTGAGCATATAAAAACCCCTGGACTCGGCCACAGCTGTCGACTACCAGGCTGCGTTAGGAGCTACCGTCTTGGTACCTCTAGACTTAAGTCGGAAGATCGGAAGAGCGTCG	WILDTYPE_BUT_HAS_SNP	651.1.0.0.6	none	Lincrna.flip.sense__chr5:104728636..104728750,-	Lincrna.flip.sense__chr5:104728636..104728750,-,651.1	chr5	104728636	104728750	-	104728636	104728750	1	0	114	1	1	0	none	CTTAAGTCGGA	TCAGAGCCCACCCATGGACCAATCAGCATGCACGTCCTTCATTCTGAGCATATAAAAACCCCTGGACTCGGCCACAGCTGTCGACTACCAGGCTGCGTTAGGAGCTACCGTCTT	WILDTYPE_BUT_HAS_SNP__Lincrna.flip.sense__chr5:104728636..104728750,-__651.1.0.0
ACTGGCCGCTTCACTGTCAGAGCCCACCCATGGACCAATCAGCATGCACGTCCTTCATTCTGAGCATATAAAAACCCCTGGACTCGGCCACAGCTGTCGACTACCAGGCTGCGTTAGGAGCTACCGTCTTGGTACCTCTAGACAGTAGAATCAAGATCGGAAGAGCGTCG	WILDTYPE_BUT_HAS_SNP	651.1.0.0.7	none	Lincrna.flip.sense__chr5:104728636..104728750,-	Lincrna.flip.sense__chr5:104728636..104728750,-,651.1	chr5	104728636	104728750	-	104728636	104728750	1	0	114	1	1	0	none	CAGTAGAATCA	TCAGAGCCCACCCATGGACCAATCAGCATGCACGTCCTTCATTCTGAGCATATAAAAACCCCTGGACTCGGCCACAGCTGTCGACTACCAGGCTGCGTTAGGAGCTACCGTCTT	WILDTYPE_BUT_HAS_SNP__Lincrna.flip.sense__chr5:104728636..104728750,-__651.1.0.0
ACTGGCCGCTTCACTGTCAGAGCCCACCCATGGACCAATCAGCATGCACGTCCTTCATTCTGAGCATATAAAAACCCCTGGACTCGGCCACAGCTGTCGACTACCAGGCTGCGTTAGGAGCTACCGTCTTGGTACCTCTAGAACTAGATTAAGAGATCGGAAGAGCGTCG	WILDTYPE_BUT_HAS_SNP	651.1.0.0.8	none	Lincrna.flip.sense__chr5:104728636..104728750,-	Lincrna.flip.sense__chr5:104728636..104728750,-,651.1	chr5	104728636	104728750	-	104728636	104728750	1	0	114	1	1	0	none	ACTAGATTAAG	TCAGAGCCCACCCATGGACCAATCAGCATGCACGTCCTTCATTCTGAGCATATAAAAACCCCTGGACTCGGCCACAGCTGTCGACTACCAGGCTGCGTTAGGAGCTACCGTCTT	WILDTYPE_BUT_HAS_SNP__Lincrna.flip.sense__chr5:104728636..104728750,-__651.1.0.0
ACTGGCCGCTTCACTGTCAGAGCCCACCCATGGACCAATCAGCATGCACGTCCTTCATTCTGAGCATATAAAAACCCCTGGACTCGGCCACAGCTGTCGACTACCAGGCTGCGTTAGGAGCTACCGTCTTGGTACCTCTAGATAGGTCGTCCGAGATCGGAAGAGCGTCG	WILDTYPE_BUT_HAS_SNP	651.1.0.0.9	none	Lincrna.flip.sense__chr5:104728636..104728750,-	Lincrna.flip.sense__chr5:104728636..104728750,-,651.1	chr5	104728636	104728750	-	104728636	104728750	1	0	114	1	1	0	none	TAGGTCGTCCG	TCAGAGCCCACCCATGGACCAATCAGCATGCACGTCCTTCATTCTGAGCATATAAAAACCCCTGGACTCGGCCACAGCTGTCGACTACCAGGCTGCGTTAGGAGCTACCGTCTT	WILDTYPE_BUT_HAS_SNP__Lincrna.flip.sense__chr5:104728636..104728750,-__651.1.0.0
ACTGGCCGCTTCACTGTCAGAGCCCACCCATGGACCAATCAGCATGCACGTCCTTCATTCTGAGCATATAAAAACCCCTGGACTCGGCCACAGCTGTCGACTACCAGGCTGCGTTAGGAGCTACCGTCTTGGTACCTCTAGACGACGGTAGTAAGATCGGAAGAGCGTCG	WILDTYPE_BUT_HAS_SNP	651.1.0.0.10	none	Lincrna.flip.sense__chr5:104728636..104728750,-	Lincrna.flip.sense__chr5:104728636..104728750,-,651.1	chr5	104728636	104728750	-	104728636	104728750	1	0	114	1	1	0	none	CGACGGTAGTA	TCAGAGCCCACCCATGGACCAATCAGCATGCACGTCCTTCATTCTGAGCATATAAAAACCCCTGGACTCGGCCACAGCTGTCGACTACCAGGCTGCGTTAGGAGCTACCGTCTT	WILDTYPE_BUT_HAS_SNP__Lincrna.flip.sense__chr5:104728636..104728750,-__651.1.0.0
ACTGGCCGCTTCACTGTCAGAGCCCACCCATGGACCAATCAGCATGCACGTCCTTCATTCTGAGCATATAAAAACCCCTGGACTCGGCCACAGCTGTCGACTACCAGGCTGCGTTAGGAGCTACCGTCTTGGTACCTCTAGATACCCGGCGACAGATCGGAAGAGCGTCG	WILDTYPE_BUT_HAS_SNP	651.1.0.0.11	none	Lincrna.flip.sense__chr5:104728636..104728750,-	Lincrna.flip.sense__chr5:104728636..104728750,-,651.1	chr5	104728636	104728750	-	104728636	104728750	1	0	114	1	1	0	none	TACCCGGCGAC	TCAGAGCCCACCCATGGACCAATCAGCATGCACGTCCTTCATTCTGAGCATATAAAAACCCCTGGACTCGGCCACAGCTGTCGACTACCAGGCTGCGTTAGGAGCTACCGTCTT	WILDTYPE_BUT_HAS_SNP__Lincrna.flip.sense__chr5:104728636..104728750,-__651.1.0.0
ACTGGCCGCTTCACTGTCAGAGCCCACCCATGGACCAATCAGCATGCACGTCCTTCATTCTGAGCATATAAAAACCCCTGGACTCGGCCACAGCTGTCGACTACCAGGCTGCGTTAGGAGCTACCGTCTTGGTACCTCTAGAGACGGTACAATAGATCGGAAGAGCGTCG	WILDTYPE_BUT_HAS_SNP	651.1.0.0.12	none	Lincrna.flip.sense__chr5:104728636..104728750,-	Lincrna.flip.sense__chr5:104728636..104728750,-,651.1	chr5	104728636	104728750	-	104728636	104728750	1	0	114	1	1	0	none	GACGGTACAAT	TCAGAGCCCACCCATGGACCAATCAGCATGCACGTCCTTCATTCTGAGCATATAAAAACCCCTGGACTCGGCCACAGCTGTCGACTACCAGGCTGCGTTAGGAGCTACCGTCTT	WILDTYPE_BUT_HAS_SNP__Lincrna.flip.sense__chr5:104728636..104728750,-__651.1.0.0
ACTGGCCGCTTCACTGTCAGAGCCCACCCATGGACCAATCAGCATGCACGTCCTTCATTCTGAGCATATAAAAACCCCTGGACTCGGCCACAGCTGTCGACTACCAGGCTGCGTTAGGAGCTACCGTCTTGGTACCTCTAGAATATCGAAAGGAGATCGGAAGAGCGTCG	WILDTYPE_BUT_HAS_SNP	651.1.0.0.13	none	Lincrna.flip.sense__chr5:104728636..104728750,-	Lincrna.flip.sense__chr5:104728636..104728750,-,651.1	chr5	104728636	104728750	-	104728636	104728750	1	0	114	1	1	0	none	ATATCGAAAGG	TCAGAGCCCACCCATGGACCAATCAGCATGCACGTCCTTCATTCTGAGCATATAAAAACCCCTGGACTCGGCCACAGCTGTCGACTACCAGGCTGCGTTAGGAGCTACCGTCTT	WILDTYPE_BUT_HAS_SNP__Lincrna.flip.sense__chr5:104728636..104728750,-__651.1.0.0
ACTGGCCGCTTCACTGTCAGAGCCCACCCATGGACCAATCAGCATGCACGTCCTTCATTCTGAGCATATAAAAACCCCTGGACTCGGCCACAGCTGTCGACTACCAGGCTGCGTTAGGAGCTACCGTCTTGGTACCTCTAGATGGATCGTGCGAGATCGGAAGAGCGTCG	WILDTYPE_BUT_HAS_SNP	651.1.0.0.14	none	Lincrna.flip.sense__chr5:104728636..104728750,-	Lincrna.flip.sense__chr5:104728636..104728750,-,651.1	chr5	104728636	104728750	-	104728636	104728750	1	0	114	1	1	0	none	TGGATCGTGCG	TCAGAGCCCACCCATGGACCAATCAGCATGCACGTCCTTCATTCTGAGCATATAAAAACCCCTGGACTCGGCCACAGCTGTCGACTACCAGGCTGCGTTAGGAGCTACCGTCTT	WILDTYPE_BUT_HAS_SNP__Lincrna.flip.sense__chr5:104728636..104728750,-__651.1.0.0
ACTGGCCGCTTCACTGTCAGAGCCCACCCATGGACCAATCAGCATGCACGTCCTTCATTCTGAGCATATAAAAACCCCTGGACTCGGCCACAGCTGTCGACTACCAGGCTGCGTTAGGAGCTACCGTCTTGGTACCTCTAGACAGAAATTGGGAGATCGGAAGAGCGTCG	WILDTYPE_BUT_HAS_SNP	651.1.0.0.15	none	Lincrna.flip.sense__chr5:104728636..104728750,-	Lincrna.flip.sense__chr5:104728636..104728750,-,651.1	chr5	104728636	104728750	-	104728636	104728750	1	0	114	1	1	0	none	CAGAAATTGGG	TCAGAGCCCACCCATGGACCAATCAGCATGCACGTCCTTCATTCTGAGCATATAAAAACCCCTGGACTCGGCCACAGCTGTCGACTACCAGGCTGCGTTAGGAGCTACCGTCTT	WILDTYPE_BUT_HAS_SNP__Lincrna.flip.sense__chr5:104728636..104728750,-__651.1.0.0
ACTGGCCGCTTCACTGTCAGAGCCCACCCATGGACCAATCAGCATGCACGTCCTTCATTCTGAGCATATAAAAACCCCTGGACTCGGCCACAGCTGTCGACTACCAGGCTGCGTTAGGAGCTACCGTCTTGGTACCTCTAGAGCTTATAGCCAAGATCGGAAGAGCGTCG	WILDTYPE_BUT_HAS_SNP	651.1.0.0.16	none	Lincrna.flip.sense__chr5:104728636..104728750,-	Lincrna.flip.sense__chr5:104728636..104728750,-,651.1	chr5	104728636	104728750	-	104728636	104728750	1	0	114	1	1	0	none	GCTTATAGCCA	TCAGAGCCCACCCATGGACCAATCAGCATGCACGTCCTTCATTCTGAGCATATAAAAACCCCTGGACTCGGCCACAGCTGTCGACTACCAGGCTGCGTTAGGAGCTACCGTCTT	WILDTYPE_BUT_HAS_SNP__Lincrna.flip.sense__chr5:104728636..104728750,-__651.1.0.0
ACTGGCCGCTTCACTGTCAGAGCCCACCCATGGACCAATCAGCATGCACGTCCTTCATTCTGAGCATATAAAAACCCCTGGACTCGGCCACAGCTGTCGACTACCAGGCTGCGTTAGGAGCTACCGTCTTGGTACCTCTAGATTGGTCGGGCAAGATCGGAAGAGCGTCG	WILDTYPE_BUT_HAS_SNP	651.1.0.0.17	none	Lincrna.flip.sense__chr5:104728636..104728750,-	Lincrna.flip.sense__chr5:104728636..104728750,-,651.1	chr5	104728636	104728750	-	104728636	104728750	1	0	114	1	1	0	none	TTGGTCGGGCA	TCAGAGCCCACCCATGGACCAATCAGCATGCACGTCCTTCATTCTGAGCATATAAAAACCCCTGGACTCGGCCACAGCTGTCGACTACCAGGCTGCGTTAGGAGCTACCGTCTT	WILDTYPE_BUT_HAS_SNP__Lincrna.flip.sense__chr5:104728636..104728750,-__651.1.0.0
ACTGGCCGCTTCACTGTCAGAGCCCACCCATGGACCAATCAGCATGCACGTCCTTCATTCTGAGCATATAAAAACCCCTGGACTCGGCCACAGCTGTCGACTACCAGGCTGCGTTAGGAGCTACCGTCTTGGTACCTCTAGACCGATAAAAACAGATCGGAAGAGCGTCG	WILDTYPE_BUT_HAS_SNP	651.1.0.0.18	none	Lincrna.flip.sense__chr5:104728636..104728750,-	Lincrna.flip.sense__chr5:104728636..104728750,-,651.1	chr5	104728636	104728750	-	104728636	104728750	1	0	114	1	1	0	none	CCGATAAAAAC	TCAGAGCCCACCCATGGACCAATCAGCATGCACGTCCTTCATTCTGAGCATATAAAAACCCCTGGACTCGGCCACAGCTGTCGACTACCAGGCTGCGTTAGGAGCTACCGTCTT	WILDTYPE_BUT_HAS_SNP__Lincrna.flip.sense__chr5:104728636..104728750,-__651.1.0.0
ACTGGCCGCTTCACTGTCAGAGCCCACCCATGGACCAATCAGCATGCACGTCCTTCATTCTGAGCATATAAAAACCCCTGGACTCGGCCACAGCTGTCGACTACCAGGCTGCGTTAGGAGCTACCGTCTTGGTACCTCTAGACGCCGGATTCGAGATCGGAAGAGCGTCG	WILDTYPE_BUT_HAS_SNP	651.1.0.0.19	none	Lincrna.flip.sense__chr5:104728636..104728750,-	Lincrna.flip.sense__chr5:104728636..104728750,-,651.1	chr5	104728636	104728750	-	104728636	104728750	1	0	114	1	1	0	none	CGCCGGATTCG	TCAGAGCCCACCCATGGACCAATCAGCATGCACGTCCTTCATTCTGAGCATATAAAAACCCCTGGACTCGGCCACAGCTGTCGACTACCAGGCTGCGTTAGGAGCTACCGTCTT	WILDTYPE_BUT_HAS_SNP__Lincrna.flip.sense__chr5:104728636..104728750,-__651.1.0.0
ACTGGCCGCTTCACTGTCAGAGCCCACCCATGGACCAATCAGCATGCACGTCCTTCATTCTGAGCATATAAAAACCCCTGGACTCGGCCACAGCTGTCGACTACCAGGCTGCGTTAGGAGCTACCGTCTTGGTACCTCTAGATAGGACGACGGAGATCGGAAGAGCGTCG	WILDTYPE_BUT_HAS_SNP	651.1.0.0.20	none	Lincrna.flip.sense__chr5:104728636..104728750,-	Lincrna.flip.sense__chr5:104728636..104728750,-,651.1	chr5	104728636	104728750	-	104728636	104728750	1	0	114	1	1	0	none	TAGGACGACGG	TCAGAGCCCACCCATGGACCAATCAGCATGCACGTCCTTCATTCTGAGCATATAAAAACCCCTGGACTCGGCCACAGCTGTCGACTACCAGGCTGCGTTAGGAGCTACCGTCTT	WILDTYPE_BUT_HAS_SNP__Lincrna.flip.sense__chr5:104728636..104728750,-__651.1.0.0
ACTGGCCGCTTCACTGTCAGAGCCCACCCATGGACCAATCAGCATGCACGTCCTTCATTCTGAGCATATAAAAACCCCTGGACTCGGCCACAGCTGTCGACTACCAGGCTGCGTTAGGAGCTACCGTCTTGGTACCTCTAGAGCCGTAGATATAGATCGGAAGAGCGTCG	WILDTYPE_BUT_HAS_SNP	651.1.0.0.21	none	Lincrna.flip.sense__chr5:104728636..104728750,-	Lincrna.flip.sense__chr5:104728636..104728750,-,651.1	chr5	104728636	104728750	-	104728636	104728750	1	0	114	1	1	0	none	GCCGTAGATAT	TCAGAGCCCACCCATGGACCAATCAGCATGCACGTCCTTCATTCTGAGCATATAAAAACCCCTGGACTCGGCCACAGCTGTCGACTACCAGGCTGCGTTAGGAGCTACCGTCTT	WILDTYPE_BUT_HAS_SNP__Lincrna.flip.sense__chr5:104728636..104728750,-__651.1.0.0
ACTGGCCGCTTCACTGTCAGAGCCCACCCATGGACCAATCAGCATGCACGTCCTTCATTCTGAGCATATAAAAACCCCTGGACTCGGCCACAGCTGTCGACTACCAGGCTGCGTTAGGAGCTACCGTCTTGGTACCTCTAGAAGCATACGAAAAGATCGGAAGAGCGTCG	WILDTYPE_BUT_HAS_SNP	651.1.0.0.22	none	Lincrna.flip.sense__chr5:104728636..104728750,-	Lincrna.flip.sense__chr5:104728636..104728750,-,651.1	chr5	104728636	104728750	-	104728636	104728750	1	0	114	1	1	0	none	AGCATACGAAA	TCAGAGCCCACCCATGGACCAATCAGCATGCACGTCCTTCATTCTGAGCATATAAAAACCCCTGGACTCGGCCACAGCTGTCGACTACCAGGCTGCGTTAGGAGCTACCGTCTT	WILDTYPE_BUT_HAS_SNP__Lincrna.flip.sense__chr5:104728636..104728750,-__651.1.0.0
ACTGGCCGCTTCACTGTCAGAGCCCACCCATGGACCAATCAGCATGCACGTCCTTCATTCTGAGCATATAAAAACCCCTGGACTCGGCCACAGCTGTCGACTACCAGGCTGCGTTAGGAGCTACCGTCTTGGTACCTCTAGAACGATCGGTAGAGATCGGAAGAGCGTCG	WILDTYPE_BUT_HAS_SNP	651.1.0.0.23	none	Lincrna.flip.sense__chr5:104728636..104728750,-	Lincrna.flip.sense__chr5:104728636..104728750,-,651.1	chr5	104728636	104728750	-	104728636	104728750	1	0	114	1	1	0	none	ACGATCGGTAG	TCAGAGCCCACCCATGGACCAATCAGCATGCACGTCCTTCATTCTGAGCATATAAAAACCCCTGGACTCGGCCACAGCTGTCGACTACCAGGCTGCGTTAGGAGCTACCGTCTT	WILDTYPE_BUT_HAS_SNP__Lincrna.flip.sense__chr5:104728636..104728750,-__651.1.0.0
ACTGGCCGCTTCACTGTCAGAGCCCACCCATGGACCAATCAGCATGCACGTCCTTCATTCTGAGCATATAAAAACCCCTGGACTCGGCCACAGCTGTCGACTACCAGGCTGCGTTAGGAGCTACCGTCTTGGTACCTCTAGAGCATGCTTGTTAGATCGGAAGAGCGTCG	WILDTYPE_BUT_HAS_SNP	651.1.0.0.24	none	Lincrna.flip.sense__chr5:104728636..104728750,-	Lincrna.flip.sense__chr5:104728636..104728750,-,651.1	chr5	104728636	104728750	-	104728636	104728750	1	0	114	1	1	0	none	GCATGCTTGTT	TCAGAGCCCACCCATGGACCAATCAGCATGCACGTCCTTCATTCTGAGCATATAAAAACCCCTGGACTCGGCCACAGCTGTCGACTACCAGGCTGCGTTAGGAGCTACCGTCTT	WILDTYPE_BUT_HAS_SNP__Lincrna.flip.sense__chr5:104728636..104728750,-__651.1.0.0
ACTGGCCGCTTCACTGTCAGAGCCCACCCATGGACCAATCAGCATGCACGTCCTTCATTCTGAGCATATAAAAACCCCTGGACTCGGCCACAGCTGTCGACTACCAGGCTGCGTTAGGAGCTACCGTCTTGGTACCTCTAGAGCGGGTAACGGAGATCGGAAGAGCGTCG	WILDTYPE_BUT_HAS_SNP	651.1.0.0.25	none	Lincrna.flip.sense__chr5:104728636..104728750,-	Lincrna.flip.sense__chr5:104728636..104728750,-,651.1	chr5	104728636	104728750	-	104728636	104728750	1	0	114	1	1	0	none	GCGGGTAACGG	TCAGAGCCCACCCATGGACCAATCAGCATGCACGTCCTTCATTCTGAGCATATAAAAACCCCTGGACTCGGCCACAGCTGTCGACTACCAGGCTGCGTTAGGAGCTACCGTCTT	WILDTYPE_BUT_HAS_SNP__Lincrna.flip.sense__chr5:104728636..104728750,-__651.1.0.0
ACTGGCCGCTTCACTGTCAGAGCCCACCCATGGACCAATCAGCATGCACGTCCTTCATTCTGAGCATATAAAAACCCCTGGACTCGGCCACAGCTGTCGACTACCAGGCTGCGTTAGGAGCTACCGTCTTGGTACCTCTAGACGTCACGAACTAGATCGGAAGAGCGTCG	WILDTYPE_BUT_HAS_SNP	651.1.0.0.26	none	Lincrna.flip.sense__chr5:104728636..104728750,-	Lincrna.flip.sense__chr5:104728636..104728750,-,651.1	chr5	104728636	104728750	-	104728636	104728750	1	0	114	1	1	0	none	CGTCACGAACT	TCAGAGCCCACCCATGGACCAATCAGCATGCACGTCCTTCATTCTGAGCATATAAAAACCCCTGGACTCGGCCACAGCTGTCGACTACCAGGCTGCGTTAGGAGCTACCGTCTT	WILDTYPE_BUT_HAS_SNP__Lincrna.flip.sense__chr5:104728636..104728750,-__651.1.0.0
ACTGGCCGCTTCACTGTCAGAGCCCACCCATGGACCAATCAGCATGCACGTCCTTCATTCTGAGCATATAAAAACCCCTGGACTCGGCCACAGCTGTCGACTACCAGGCTGCGTTAGGAGCTACCGTCTTGGTACCTCTAGATTACTAACATGAGATCGGAAGAGCGTCG	WILDTYPE_BUT_HAS_SNP	651.1.0.0.27	none	Lincrna.flip.sense__chr5:104728636..104728750,-	Lincrna.flip.sense__chr5:104728636..104728750,-,651.1	chr5	104728636	104728750	-	104728636	104728750	1	0	114	1	1	0	none	TTACTAACATG	TCAGAGCCCACCCATGGACCAATCAGCATGCACGTCCTTCATTCTGAGCATATAAAAACCCCTGGACTCGGCCACAGCTGTCGACTACCAGGCTGCGTTAGGAGCTACCGTCTT	WILDTYPE_BUT_HAS_SNP__Lincrna.flip.sense__chr5:104728636..104728750,-__651.1.0.0
ACTGGCCGCTTCACTGTCAGAGCCCACCCATGGACCAATCAGCATGCACGTCCTTCATTCTGAGCATATAAAAACCCCTGGACTCGGCCACAGCTGTCGACTACCAGGCTGCGTTAGGAGCTACCGTCTTGGTACCTCTAGACTAACCGTCAGAGATCGGAAGAGCGTCG	WILDTYPE_BUT_HAS_SNP	651.1.0.0.28	none	Lincrna.flip.sense__chr5:104728636..104728750,-	Lincrna.flip.sense__chr5:104728636..104728750,-,651.1	chr5	104728636	104728750	-	104728636	104728750	1	0	114	1	1	0	none	CTAACCGTCAG	TCAGAGCCCACCCATGGACCAATCAGCATGCACGTCCTTCATTCTGAGCATATAAAAACCCCTGGACTCGGCCACAGCTGTCGACTACCAGGCTGCGTTAGGAGCTACCGTCTT	WILDTYPE_BUT_HAS_SNP__Lincrna.flip.sense__chr5:104728636..104728750,-__651.1.0.0
ACTGGCCGCTTCACTGTCAGAGCCCACCCATGGACCAATCAGCATGCACGTCCTTCATTCTGAGCATATAAAAACCCCTGGACTCGGCCACAGCTGTCGACTACCAGGCTGCGTTAGGAGCTACCGTCTTGGTACCTCTAGATAAATCGATGCAGATCGGAAGAGCGTCG	WILDTYPE_BUT_HAS_SNP	651.1.0.0.29	none	Lincrna.flip.sense__chr5:104728636..104728750,-	Lincrna.flip.sense__chr5:104728636..104728750,-,651.1	chr5	104728636	104728750	-	104728636	104728750	1	0	114	1	1	0	none	TAAATCGATGC	TCAGAGCCCACCCATGGACCAATCAGCATGCACGTCCTTCATTCTGAGCATATAAAAACCCCTGGACTCGGCCACAGCTGTCGACTACCAGGCTGCGTTAGGAGCTACCGTCTT	WILDTYPE_BUT_HAS_SNP__Lincrna.flip.sense__chr5:104728636..104728750,-__651.1.0.0
ACTGGCCGCTTCACTGTCAGAGCCCACCCATGGACCAATCAGCATGCACGTCCTTCATTCTGAGCATATAAAAACCCCTGGACTCGGCCACAGCTGTCGACTACCAGGCTGCGTTAGGAGCTACCGTCTTGGTACCTCTAGATTATTCGATGTAGATCGGAAGAGCGTCG	WILDTYPE_BUT_HAS_SNP	651.1.0.0.30	none	Lincrna.flip.sense__chr5:104728636..104728750,-	Lincrna.flip.sense__chr5:104728636..104728750,-,651.1	chr5	104728636	104728750	-	104728636	104728750	1	0	114	1	1	0	none	TTATTCGATGT	TCAGAGCCCACCCATGGACCAATCAGCATGCACGTCCTTCATTCTGAGCATATAAAAACCCCTGGACTCGGCCACAGCTGTCGACTACCAGGCTGCGTTAGGAGCTACCGTCTT	WILDTYPE_BUT_HAS_SNP__Lincrna.flip.sense__chr5:104728636..104728750,-__651.1.0.0
ACTGGCCGCTTCACTGTCAGAGCCCACCCATGGACCAATCAGCATGCACGTCCTTCATTCTGAGCATATAAAAACCCCTGGACTCGGCCACAGCTGTCGACTACCAGGCTGCGTTAGGAGCTACCGTCTTGGTACCTCTAGAACCTACGAGCCAGATCGGAAGAGCGTCG	WILDTYPE_BUT_HAS_SNP	651.1.0.0.31	none	Lincrna.flip.sense__chr5:104728636..104728750,-	Lincrna.flip.sense__chr5:104728636..104728750,-,651.1	chr5	104728636	104728750	-	104728636	104728750	1	0	114	1	1	0	none	ACCTACGAGCC	TCAGAGCCCACCCATGGACCAATCAGCATGCACGTCCTTCATTCTGAGCATATAAAAACCCCTGGACTCGGCCACAGCTGTCGACTACCAGGCTGCGTTAGGAGCTACCGTCTT	WILDTYPE_BUT_HAS_SNP__Lincrna.flip.sense__chr5:104728636..104728750,-__651.1.0.0
ACTGGCCGCTTCACTGTCAGAGCCCACCCATGGACCAATCAGCATGCACGTCCTTCATTCTGAGCATATAAAAACCCCTGGACTCGGCCACAGCTGTCGACTACCAGGCTGCGTTAGGAGCTACCGTCTTGGTACCTCTAGACCGAAAGTCCGAGATCGGAAGAGCGTCG	WILDTYPE_BUT_HAS_SNP	651.1.0.0.32	none	Lincrna.flip.sense__chr5:104728636..104728750,-	Lincrna.flip.sense__chr5:104728636..104728750,-,651.1	chr5	104728636	104728750	-	104728636	104728750	1	0	114	1	1	0	none	CCGAAAGTCCG	TCAGAGCCCACCCATGGACCAATCAGCATGCACGTCCTTCATTCTGAGCATATAAAAACCCCTGGACTCGGCCACAGCTGTCGACTACCAGGCTGCGTTAGGAGCTACCGTCTT	WILDTYPE_BUT_HAS_SNP__Lincrna.flip.sense__chr5:104728636..104728750,-__651.1.0.0
ACTGGCCGCTTCACTGTCAGAGCCCACCCATGGACCAATCAGCATGCACGTCCTTCATTCTGAGCGTATAAAAACCCCTGGACTCGGCCACAGCTGTCGACTACCAGGCTGCGTTAGGAGCTACCGTCTTGGTACCTCTAGACGGGTCAATACAGATCGGAAGAGCGTCG	WILDTYPE_SNP_INDIV	651.1.1.0.1	none	Lincrna.flip.sense__chr5:104728636..104728750,-	Lincrna.flip.sense__chr5:104728636..104728750,-,651.1	chr5	104728636	104728750	-	104728636	104728750	1	0	114	1	1	0	rs13167840	CGGGTCAATAC	TCAGAGCCCACCCATGGACCAATCAGCATGCACGTCCTTCATTCTGAGCGTATAAAAACCCCTGGACTCGGCCACAGCTGTCGACTACCAGGCTGCGTTAGGAGCTACCGTCTT	WILDTYPE_SNP_INDIV__Lincrna.flip.sense__chr5:104728636..104728750,-__651.1.1.0
ACTGGCCGCTTCACTGTCAGAGCCCACCCATGGACCAATCAGCATGCACGTCCTTCATTCTGAGCGTATAAAAACCCCTGGACTCGGCCACAGCTGTCGACTACCAGGCTGCGTTAGGAGCTACCGTCTTGGTACCTCTAGAATGATCGTAGAAGATCGGAAGAGCGTCG	WILDTYPE_SNP_INDIV	651.1.1.0.2	none	Lincrna.flip.sense__chr5:104728636..104728750,-	Lincrna.flip.sense__chr5:104728636..104728750,-,651.1	chr5	104728636	104728750	-	104728636	104728750	1	0	114	1	1	0	rs13167840	ATGATCGTAGA	TCAGAGCCCACCCATGGACCAATCAGCATGCACGTCCTTCATTCTGAGCGTATAAAAACCCCTGGACTCGGCCACAGCTGTCGACTACCAGGCTGCGTTAGGAGCTACCGTCTT	WILDTYPE_SNP_INDIV__Lincrna.flip.sense__chr5:104728636..104728750,-__651.1.1.0
ACTGGCCGCTTCACTGTCAGAGCCCACCCATGGACCAATCAGCATGCACGTCCTTCATTCTGAGCGTATAAAAACCCCTGGACTCGGCCACAGCTGTCGACTACCAGGCTGCGTTAGGAGCTACCGTCTTGGTACCTCTAGATACCCGACCATAGATCGGAAGAGCGTCG	WILDTYPE_SNP_INDIV	651.1.1.0.3	none	Lincrna.flip.sense__chr5:104728636..104728750,-	Lincrna.flip.sense__chr5:104728636..104728750,-,651.1	chr5	104728636	104728750	-	104728636	104728750	1	0	114	1	1	0	rs13167840	TACCCGACCAT	TCAGAGCCCACCCATGGACCAATCAGCATGCACGTCCTTCATTCTGAGCGTATAAAAACCCCTGGACTCGGCCACAGCTGTCGACTACCAGGCTGCGTTAGGAGCTACCGTCTT	WILDTYPE_SNP_INDIV__Lincrna.flip.sense__chr5:104728636..104728750,-__651.1.1.0
ACTGGCCGCTTCACTGTCAGAGCCCACCCATGGACCAATCAGCATGCACGTCCTTCATTCTGAGCGTATAAAAACCCCTGGACTCGGCCACAGCTGTCGACTACCAGGCTGCGTTAGGAGCTACCGTCTTGGTACCTCTAGAAACCGTTATCGAGATCGGAAGAGCGTCG	WILDTYPE_SNP_INDIV	651.1.1.0.4	none	Lincrna.flip.sense__chr5:104728636..104728750,-	Lincrna.flip.sense__chr5:104728636..104728750,-,651.1	chr5	104728636	104728750	-	104728636	104728750	1	0	114	1	1	0	rs13167840	AACCGTTATCG	TCAGAGCCCACCCATGGACCAATCAGCATGCACGTCCTTCATTCTGAGCGTATAAAAACCCCTGGACTCGGCCACAGCTGTCGACTACCAGGCTGCGTTAGGAGCTACCGTCTT	WILDTYPE_SNP_INDIV__Lincrna.flip.sense__chr5:104728636..104728750,-__651.1.1.0
ACTGGCCGCTTCACTGTCAGAGCCCACCCATGGACCAATCAGCATGCACGTCCTTCATTCTGAGCGTATAAAAACCCCTGGACTCGGCCACAGCTGTCGACTACCAGGCTGCGTTAGGAGCTACCGTCTTGGTACCTCTAGATTCATAGGCTGAGATCGGAAGAGCGTCG	WILDTYPE_SNP_INDIV	651.1.1.0.5	none	Lincrna.flip.sense__chr5:104728636..104728750,-	Lincrna.flip.sense__chr5:104728636..104728750,-,651.1	chr5	104728636	104728750	-	104728636	104728750	1	0	114	1	1	0	rs13167840	TTCATAGGCTG	TCAGAGCCCACCCATGGACCAATCAGCATGCACGTCCTTCATTCTGAGCGTATAAAAACCCCTGGACTCGGCCACAGCTGTCGACTACCAGGCTGCGTTAGGAGCTACCGTCTT	WILDTYPE_SNP_INDIV__Lincrna.flip.sense__chr5:104728636..104728750,-__651.1.1.0
ACTGGCCGCTTCACTGTCAGAGCCCACCCATGGACCAATCAGCATGCACGTCCTTCATTCTGAGCGTATAAAAACCCCTGGACTCGGCCACAGCTGTCGACTACCAGGCTGCGTTAGGAGCTACCGTCTTGGTACCTCTAGATTACGCAACTGAGATCGGAAGAGCGTCG	WILDTYPE_SNP_INDIV	651.1.1.0.6	none	Lincrna.flip.sense__chr5:104728636..104728750,-	Lincrna.flip.sense__chr5:104728636..104728750,-,651.1	chr5	104728636	104728750	-	104728636	104728750	1	0	114	1	1	0	rs13167840	TTACGCAACTG	TCAGAGCCCACCCATGGACCAATCAGCATGCACGTCCTTCATTCTGAGCGTATAAAAACCCCTGGACTCGGCCACAGCTGTCGACTACCAGGCTGCGTTAGGAGCTACCGTCTT	WILDTYPE_SNP_INDIV__Lincrna.flip.sense__chr5:104728636..104728750,-__651.1.1.0
ACTGGCCGCTTCACTGTCAGAGCCCACCCATGGACCAATCAGCATGCACGTCCTTCATTCTGAGCGTATAAAAACCCCTGGACTCGGCCACAGCTGTCGACTACCAGGCTGCGTTAGGAGCTACCGTCTTGGTACCTCTAGACGAACGTAAGAAGATCGGAAGAGCGTCG	WILDTYPE_SNP_INDIV	651.1.1.0.7	none	Lincrna.flip.sense__chr5:104728636..104728750,-	Lincrna.flip.sense__chr5:104728636..104728750,-,651.1	chr5	104728636	104728750	-	104728636	104728750	1	0	114	1	1	0	rs13167840	CGAACGTAAGA	TCAGAGCCCACCCATGGACCAATCAGCATGCACGTCCTTCATTCTGAGCGTATAAAAACCCCTGGACTCGGCCACAGCTGTCGACTACCAGGCTGCGTTAGGAGCTACCGTCTT	WILDTYPE_SNP_INDIV__Lincrna.flip.sense__chr5:104728636..104728750,-__651.1.1.0
ACTGGCCGCTTCACTGTCAGAGCCCACCCATGGACCAATCAGCATGCACGTCCTTCATTCTGAGCGTATAAAAACCCCTGGACTCGGCCACAGCTGTCGACTACCAGGCTGCGTTAGGAGCTACCGTCTTGGTACCTCTAGACGACTTCGAACAGATCGGAAGAGCGTCG	WILDTYPE_SNP_INDIV	651.1.1.0.8	none	Lincrna.flip.sense__chr5:104728636..104728750,-	Lincrna.flip.sense__chr5:104728636..104728750,-,651.1	chr5	104728636	104728750	-	104728636	104728750	1	0	114	1	1	0	rs13167840	CGACTTCGAAC	TCAGAGCCCACCCATGGACCAATCAGCATGCACGTCCTTCATTCTGAGCGTATAAAAACCCCTGGACTCGGCCACAGCTGTCGACTACCAGGCTGCGTTAGGAGCTACCGTCTT	WILDTYPE_SNP_INDIV__Lincrna.flip.sense__chr5:104728636..104728750,-__651.1.1.0
ACTGGCCGCTTCACTGTCAGAGCCCACCCATGGACCAATCAGCATGCACGTCCTTCATTCTGAGCGTATAAAAACCCCTGGACTCGGCCACAGCTGTCGACTACCAGGCTGCGTTAGGAGCTACCGTCTTGGTACCTCTAGACCGAAATTCTGAGATCGGAAGAGCGTCG	WILDTYPE_SNP_INDIV	651.1.1.0.9	none	Lincrna.flip.sense__chr5:104728636..104728750,-	Lincrna.flip.sense__chr5:104728636..104728750,-,651.1	chr5	104728636	104728750	-	104728636	104728750	1	0	114	1	1	0	rs13167840	CCGAAATTCTG	TCAGAGCCCACCCATGGACCAATCAGCATGCACGTCCTTCATTCTGAGCGTATAAAAACCCCTGGACTCGGCCACAGCTGTCGACTACCAGGCTGCGTTAGGAGCTACCGTCTT	WILDTYPE_SNP_INDIV__Lincrna.flip.sense__chr5:104728636..104728750,-__651.1.1.0
ACTGGCCGCTTCACTGTCAGAGCCCACCCATGGACCAATCAGCATGCACGTCCTTCATTCTGAGCGTATAAAAACCCCTGGACTCGGCCACAGCTGTCGACTACCAGGCTGCGTTAGGAGCTACCGTCTTGGTACCTCTAGATTTCGGATAATAGATCGGAAGAGCGTCG	WILDTYPE_SNP_INDIV	651.1.1.0.10	none	Lincrna.flip.sense__chr5:104728636..104728750,-	Lincrna.flip.sense__chr5:104728636..104728750,-,651.1	chr5	104728636	104728750	-	104728636	104728750	1	0	114	1	1	0	rs13167840	TTTCGGATAAT	TCAGAGCCCACCCATGGACCAATCAGCATGCACGTCCTTCATTCTGAGCGTATAAAAACCCCTGGACTCGGCCACAGCTGTCGACTACCAGGCTGCGTTAGGAGCTACCGTCTT	WILDTYPE_SNP_INDIV__Lincrna.flip.sense__chr5:104728636..104728750,-__651.1.1.0
ACTGGCCGCTTCACTGTCAGAGCCCACCCATGGACCAATCAGCATGCACGTCCTTCATTCTGAGCGTATAAAAACCCCTGGACTCGGCCACAGCTGTCGACTACCAGGCTGCGTTAGGAGCTACCGTCTTGGTACCTCTAGACGCGCTGTGGAAGATCGGAAGAGCGTCG	WILDTYPE_SNP_INDIV	651.1.1.0.11	none	Lincrna.flip.sense__chr5:104728636..104728750,-	Lincrna.flip.sense__chr5:104728636..104728750,-,651.1	chr5	104728636	104728750	-	104728636	104728750	1	0	114	1	1	0	rs13167840	CGCGCTGTGGA	TCAGAGCCCACCCATGGACCAATCAGCATGCACGTCCTTCATTCTGAGCGTATAAAAACCCCTGGACTCGGCCACAGCTGTCGACTACCAGGCTGCGTTAGGAGCTACCGTCTT	WILDTYPE_SNP_INDIV__Lincrna.flip.sense__chr5:104728636..104728750,-__651.1.1.0
ACTGGCCGCTTCACTGTCAGAGCCCACCCATGGACCAATCAGCATGCACGTCCTTCATTCTGAGCGTATAAAAACCCCTGGACTCGGCCACAGCTGTCGACTACCAGGCTGCGTTAGGAGCTACCGTCTTGGTACCTCTAGAGCGACACTATAAGATCGGAAGAGCGTCG	WILDTYPE_SNP_INDIV	651.1.1.0.12	none	Lincrna.flip.sense__chr5:104728636..104728750,-	Lincrna.flip.sense__chr5:104728636..104728750,-,651.1	chr5	104728636	104728750	-	104728636	104728750	1	0	114	1	1	0	rs13167840	GCGACACTATA	TCAGAGCCCACCCATGGACCAATCAGCATGCACGTCCTTCATTCTGAGCGTATAAAAACCCCTGGACTCGGCCACAGCTGTCGACTACCAGGCTGCGTTAGGAGCTACCGTCTT	WILDTYPE_SNP_INDIV__Lincrna.flip.sense__chr5:104728636..104728750,-__651.1.1.0
ACTGGCCGCTTCACTGTCAGAGCCCACCCATGGACCAATCAGCATGCACGTCCTTCATTCTGAGCGTATAAAAACCCCTGGACTCGGCCACAGCTGTCGACTACCAGGCTGCGTTAGGAGCTACCGTCTTGGTACCTCTAGAGAGACGATCCAAGATCGGAAGAGCGTCG	WILDTYPE_SNP_INDIV	651.1.1.0.13	none	Lincrna.flip.sense__chr5:104728636..104728750,-	Lincrna.flip.sense__chr5:104728636..104728750,-,651.1	chr5	104728636	104728750	-	104728636	104728750	1	0	114	1	1	0	rs13167840	GAGACGATCCA	TCAGAGCCCACCCATGGACCAATCAGCATGCACGTCCTTCATTCTGAGCGTATAAAAACCCCTGGACTCGGCCACAGCTGTCGACTACCAGGCTGCGTTAGGAGCTACCGTCTT	WILDTYPE_SNP_INDIV__Lincrna.flip.sense__chr5:104728636..104728750,-__651.1.1.0
ACTGGCCGCTTCACTGTCAGAGCCCACCCATGGACCAATCAGCATGCACGTCCTTCATTCTGAGCGTATAAAAACCCCTGGACTCGGCCACAGCTGTCGACTACCAGGCTGCGTTAGGAGCTACCGTCTTGGTACCTCTAGAAGATCGTAACGAGATCGGAAGAGCGTCG	WILDTYPE_SNP_INDIV	651.1.1.0.14	none	Lincrna.flip.sense__chr5:104728636..104728750,-	Lincrna.flip.sense__chr5:104728636..104728750,-,651.1	chr5	104728636	104728750	-	104728636	104728750	1	0	114	1	1	0	rs13167840	AGATCGTAACG	TCAGAGCCCACCCATGGACCAATCAGCATGCACGTCCTTCATTCTGAGCGTATAAAAACCCCTGGACTCGGCCACAGCTGTCGACTACCAGGCTGCGTTAGGAGCTACCGTCTT	WILDTYPE_SNP_INDIV__Lincrna.flip.sense__chr5:104728636..104728750,-__651.1.1.0
ACTGGCCGCTTCACTGTCAGAGCCCACCCATGGACCAATCAGCATGCACGTCCTTCATTCTGAGCGTATAAAAACCCCTGGACTCGGCCACAGCTGTCGACTACCAGGCTGCGTTAGGAGCTACCGTCTTGGTACCTCTAGACTAGGTAGATGAGATCGGAAGAGCGTCG	WILDTYPE_SNP_INDIV	651.1.1.0.15	none	Lincrna.flip.sense__chr5:104728636..104728750,-	Lincrna.flip.sense__chr5:104728636..104728750,-,651.1	chr5	104728636	104728750	-	104728636	104728750	1	0	114	1	1	0	rs13167840	CTAGGTAGATG	TCAGAGCCCACCCATGGACCAATCAGCATGCACGTCCTTCATTCTGAGCGTATAAAAACCCCTGGACTCGGCCACAGCTGTCGACTACCAGGCTGCGTTAGGAGCTACCGTCTT	WILDTYPE_SNP_INDIV__Lincrna.flip.sense__chr5:104728636..104728750,-__651.1.1.0
ACTGGCCGCTTCACTGTCAGAGCCCACCCATGGACCAATCAGCATGCACGTCCTTCATTCTGAGCGTATAAAAACCCCTGGACTCGGCCACAGCTGTCGACTACCAGGCTGCGTTAGGAGCTACCGTCTTGGTACCTCTAGACGCGACTGGCCAGATCGGAAGAGCGTCG	WILDTYPE_SNP_INDIV	651.1.1.0.16	none	Lincrna.flip.sense__chr5:104728636..104728750,-	Lincrna.flip.sense__chr5:104728636..104728750,-,651.1	chr5	104728636	104728750	-	104728636	104728750	1	0	114	1	1	0	rs13167840	CGCGACTGGCC	TCAGAGCCCACCCATGGACCAATCAGCATGCACGTCCTTCATTCTGAGCGTATAAAAACCCCTGGACTCGGCCACAGCTGTCGACTACCAGGCTGCGTTAGGAGCTACCGTCTT	WILDTYPE_SNP_INDIV__Lincrna.flip.sense__chr5:104728636..104728750,-__651.1.1.0
ACTGGCCGCTTCACTGTCAGAGCCCACCCATGGACCAATCAGCATGCACGTCCTTCATTCTGAGCGTATAAAAACCCCTGGACTCGGCCACAGCTGTCGACTACCAGGCTGCGTTAGGAGCTACCGTCTTGGTACCTCTAGATAAGCCTTATCAGATCGGAAGAGCGTCG	WILDTYPE_SNP_INDIV	651.1.1.0.17	none	Lincrna.flip.sense__chr5:104728636..104728750,-	Lincrna.flip.sense__chr5:104728636..104728750,-,651.1	chr5	104728636	104728750	-	104728636	104728750	1	0	114	1	1	0	rs13167840	TAAGCCTTATC	TCAGAGCCCACCCATGGACCAATCAGCATGCACGTCCTTCATTCTGAGCGTATAAAAACCCCTGGACTCGGCCACAGCTGTCGACTACCAGGCTGCGTTAGGAGCTACCGTCTT	WILDTYPE_SNP_INDIV__Lincrna.flip.sense__chr5:104728636..104728750,-__651.1.1.0
ACTGGCCGCTTCACTGTCAGAGCCCACCCATGGACCAATCAGCATGCACGTCCTTCATTCTGAGCGTATAAAAACCCCTGGACTCGGCCACAGCTGTCGACTACCAGGCTGCGTTAGGAGCTACCGTCTTGGTACCTCTAGATTGGAAATTCCAGATCGGAAGAGCGTCG	WILDTYPE_SNP_INDIV	651.1.1.0.18	none	Lincrna.flip.sense__chr5:104728636..104728750,-	Lincrna.flip.sense__chr5:104728636..104728750,-,651.1	chr5	104728636	104728750	-	104728636	104728750	1	0	114	1	1	0	rs13167840	TTGGAAATTCC	TCAGAGCCCACCCATGGACCAATCAGCATGCACGTCCTTCATTCTGAGCGTATAAAAACCCCTGGACTCGGCCACAGCTGTCGACTACCAGGCTGCGTTAGGAGCTACCGTCTT	WILDTYPE_SNP_INDIV__Lincrna.flip.sense__chr5:104728636..104728750,-__651.1.1.0
ACTGGCCGCTTCACTGTCAGAGCCCACCCATGGACCAATCAGCATGCACGTCCTTCATTCTGAGCGTATAAAAACCCCTGGACTCGGCCACAGCTGTCGACTACCAGGCTGCGTTAGGAGCTACCGTCTTGGTACCTCTAGATGTTAGGTCTGAGATCGGAAGAGCGTCG	WILDTYPE_SNP_INDIV	651.1.1.0.19	none	Lincrna.flip.sense__chr5:104728636..104728750,-	Lincrna.flip.sense__chr5:104728636..104728750,-,651.1	chr5	104728636	104728750	-	104728636	104728750	1	0	114	1	1	0	rs13167840	TGTTAGGTCTG	TCAGAGCCCACCCATGGACCAATCAGCATGCACGTCCTTCATTCTGAGCGTATAAAAACCCCTGGACTCGGCCACAGCTGTCGACTACCAGGCTGCGTTAGGAGCTACCGTCTT	WILDTYPE_SNP_INDIV__Lincrna.flip.sense__chr5:104728636..104728750,-__651.1.1.0
ACTGGCCGCTTCACTGTCAGAGCCCACCCATGGACCAATCAGCATGCACGTCCTTCATTCTGAGCGTATAAAAACCCCTGGACTCGGCCACAGCTGTCGACTACCAGGCTGCGTTAGGAGCTACCGTCTTGGTACCTCTAGACTATGGACGTAAGATCGGAAGAGCGTCG	WILDTYPE_SNP_INDIV	651.1.1.0.20	none	Lincrna.flip.sense__chr5:104728636..104728750,-	Lincrna.flip.sense__chr5:104728636..104728750,-,651.1	chr5	104728636	104728750	-	104728636	104728750	1	0	114	1	1	0	rs13167840	CTATGGACGTA	TCAGAGCCCACCCATGGACCAATCAGCATGCACGTCCTTCATTCTGAGCGTATAAAAACCCCTGGACTCGGCCACAGCTGTCGACTACCAGGCTGCGTTAGGAGCTACCGTCTT	WILDTYPE_SNP_INDIV__Lincrna.flip.sense__chr5:104728636..104728750,-__651.1.1.0
ACTGGCCGCTTCACTGTCAGAGCCCACCCATGGACCAATCAGCATGCACGTCCTTCATTCTGAGCGTATAAAAACCCCTGGACTCGGCCACAGCTGTCGACTACCAGGCTGCGTTAGGAGCTACCGTCTTGGTACCTCTAGAAGTAACTAATAAGATCGGAAGAGCGTCG	WILDTYPE_SNP_INDIV	651.1.1.0.21	none	Lincrna.flip.sense__chr5:104728636..104728750,-	Lincrna.flip.sense__chr5:104728636..104728750,-,651.1	chr5	104728636	104728750	-	104728636	104728750	1	0	114	1	1	0	rs13167840	AGTAACTAATA	TCAGAGCCCACCCATGGACCAATCAGCATGCACGTCCTTCATTCTGAGCGTATAAAAACCCCTGGACTCGGCCACAGCTGTCGACTACCAGGCTGCGTTAGGAGCTACCGTCTT	WILDTYPE_SNP_INDIV__Lincrna.flip.sense__chr5:104728636..104728750,-__651.1.1.0
ACTGGCCGCTTCACTGTCAGAGCCCACCCATGGACCAATCAGCATGCACGTCCTTCATTCTGAGCGTATAAAAACCCCTGGACTCGGCCACAGCTGTCGACTACCAGGCTGCGTTAGGAGCTACCGTCTTGGTACCTCTAGACTTAGGCGTAAAGATCGGAAGAGCGTCG	WILDTYPE_SNP_INDIV	651.1.1.0.22	none	Lincrna.flip.sense__chr5:104728636..104728750,-	Lincrna.flip.sense__chr5:104728636..104728750,-,651.1	chr5	104728636	104728750	-	104728636	104728750	1	0	114	1	1	0	rs13167840	CTTAGGCGTAA	TCAGAGCCCACCCATGGACCAATCAGCATGCACGTCCTTCATTCTGAGCGTATAAAAACCCCTGGACTCGGCCACAGCTGTCGACTACCAGGCTGCGTTAGGAGCTACCGTCTT	WILDTYPE_SNP_INDIV__Lincrna.flip.sense__chr5:104728636..104728750,-__651.1.1.0
ACTGGCCGCTTCACTGTCAGAGCCCACCCATGGACCAATCAGCATGCACGTCCTTCATTCTGAGCGTATAAAAACCCCTGGACTCGGCCACAGCTGTCGACTACCAGGCTGCGTTAGGAGCTACCGTCTTGGTACCTCTAGACATACGGCTTGAGATCGGAAGAGCGTCG	WILDTYPE_SNP_INDIV	651.1.1.0.23	none	Lincrna.flip.sense__chr5:104728636..104728750,-	Lincrna.flip.sense__chr5:104728636..104728750,-,651.1	chr5	104728636	104728750	-	104728636	104728750	1	0	114	1	1	0	rs13167840	CATACGGCTTG	TCAGAGCCCACCCATGGACCAATCAGCATGCACGTCCTTCATTCTGAGCGTATAAAAACCCCTGGACTCGGCCACAGCTGTCGACTACCAGGCTGCGTTAGGAGCTACCGTCTT	WILDTYPE_SNP_INDIV__Lincrna.flip.sense__chr5:104728636..104728750,-__651.1.1.0
ACTGGCCGCTTCACTGTCAGAGCCCACCCATGGACCAATCAGCATGCACGTCCTTCATTCTGAGCGTATAAAAACCCCTGGACTCGGCCACAGCTGTCGACTACCAGGCTGCGTTAGGAGCTACCGTCTTGGTACCTCTAGAACGTTCGTTAAAGATCGGAAGAGCGTCG	WILDTYPE_SNP_INDIV	651.1.1.0.24	none	Lincrna.flip.sense__chr5:104728636..104728750,-	Lincrna.flip.sense__chr5:104728636..104728750,-,651.1	chr5	104728636	104728750	-	104728636	104728750	1	0	114	1	1	0	rs13167840	ACGTTCGTTAA	TCAGAGCCCACCCATGGACCAATCAGCATGCACGTCCTTCATTCTGAGCGTATAAAAACCCCTGGACTCGGCCACAGCTGTCGACTACCAGGCTGCGTTAGGAGCTACCGTCTT	WILDTYPE_SNP_INDIV__Lincrna.flip.sense__chr5:104728636..104728750,-__651.1.1.0
ACTGGCCGCTTCACTGTCAGAGCCCACCCATGGACCAATCAGCATGCACGTCCTTCATTCTGAGCGTATAAAAACCCCTGGACTCGGCCACAGCTGTCGACTACCAGGCTGCGTTAGGAGCTACCGTCTTGGTACCTCTAGAGTTACGTTTAGAGATCGGAAGAGCGTCG	WILDTYPE_SNP_INDIV	651.1.1.0.25	none	Lincrna.flip.sense__chr5:104728636..104728750,-	Lincrna.flip.sense__chr5:104728636..104728750,-,651.1	chr5	104728636	104728750	-	104728636	104728750	1	0	114	1	1	0	rs13167840	GTTACGTTTAG	TCAGAGCCCACCCATGGACCAATCAGCATGCACGTCCTTCATTCTGAGCGTATAAAAACCCCTGGACTCGGCCACAGCTGTCGACTACCAGGCTGCGTTAGGAGCTACCGTCTT	WILDTYPE_SNP_INDIV__Lincrna.flip.sense__chr5:104728636..104728750,-__651.1.1.0
ACTGGCCGCTTCACTGTCAGAGCCCACCCATGGACCAATCAGCATGCACGTCCTTCATTCTGAGCGTATAAAAACCCCTGGACTCGGCCACAGCTGTCGACTACCAGGCTGCGTTAGGAGCTACCGTCTTGGTACCTCTAGAGAAAGTGAATCAGATCGGAAGAGCGTCG	WILDTYPE_SNP_INDIV	651.1.1.0.26	none	Lincrna.flip.sense__chr5:104728636..104728750,-	Lincrna.flip.sense__chr5:104728636..104728750,-,651.1	chr5	104728636	104728750	-	104728636	104728750	1	0	114	1	1	0	rs13167840	GAAAGTGAATC	TCAGAGCCCACCCATGGACCAATCAGCATGCACGTCCTTCATTCTGAGCGTATAAAAACCCCTGGACTCGGCCACAGCTGTCGACTACCAGGCTGCGTTAGGAGCTACCGTCTT	WILDTYPE_SNP_INDIV__Lincrna.flip.sense__chr5:104728636..104728750,-__651.1.1.0
ACTGGCCGCTTCACTGTCAGAGCCCACCCATGGACCAATCAGCATGCACGTCCTTCATTCTGAGCGTATAAAAACCCCTGGACTCGGCCACAGCTGTCGACTACCAGGCTGCGTTAGGAGCTACCGTCTTGGTACCTCTAGACCGCATACCAAAGATCGGAAGAGCGTCG	WILDTYPE_SNP_INDIV	651.1.1.0.27	none	Lincrna.flip.sense__chr5:104728636..104728750,-	Lincrna.flip.sense__chr5:104728636..104728750,-,651.1	chr5	104728636	104728750	-	104728636	104728750	1	0	114	1	1	0	rs13167840	CCGCATACCAA	TCAGAGCCCACCCATGGACCAATCAGCATGCACGTCCTTCATTCTGAGCGTATAAAAACCCCTGGACTCGGCCACAGCTGTCGACTACCAGGCTGCGTTAGGAGCTACCGTCTT	WILDTYPE_SNP_INDIV__Lincrna.flip.sense__chr5:104728636..104728750,-__651.1.1.0
ACTGGCCGCTTCACTGTCAGAGCCCACCCATGGACCAATCAGCATGCACGTCCTTCATTCTGAGCGTATAAAAACCCCTGGACTCGGCCACAGCTGTCGACTACCAGGCTGCGTTAGGAGCTACCGTCTTGGTACCTCTAGACTCGAGCTACCAGATCGGAAGAGCGTCG	WILDTYPE_SNP_INDIV	651.1.1.0.28	none	Lincrna.flip.sense__chr5:104728636..104728750,-	Lincrna.flip.sense__chr5:104728636..104728750,-,651.1	chr5	104728636	104728750	-	104728636	104728750	1	0	114	1	1	0	rs13167840	CTCGAGCTACC	TCAGAGCCCACCCATGGACCAATCAGCATGCACGTCCTTCATTCTGAGCGTATAAAAACCCCTGGACTCGGCCACAGCTGTCGACTACCAGGCTGCGTTAGGAGCTACCGTCTT	WILDTYPE_SNP_INDIV__Lincrna.flip.sense__chr5:104728636..104728750,-__651.1.1.0
ACTGGCCGCTTCACTGTCAGAGCCCACCCATGGACCAATCAGCATGCACGTCCTTCATTCTGAGCGTATAAAAACCCCTGGACTCGGCCACAGCTGTCGACTACCAGGCTGCGTTAGGAGCTACCGTCTTGGTACCTCTAGACATCGAATCAAAGATCGGAAGAGCGTCG	WILDTYPE_SNP_INDIV	651.1.1.0.29	none	Lincrna.flip.sense__chr5:104728636..104728750,-	Lincrna.flip.sense__chr5:104728636..104728750,-,651.1	chr5	104728636	104728750	-	104728636	104728750	1	0	114	1	1	0	rs13167840	CATCGAATCAA	TCAGAGCCCACCCATGGACCAATCAGCATGCACGTCCTTCATTCTGAGCGTATAAAAACCCCTGGACTCGGCCACAGCTGTCGACTACCAGGCTGCGTTAGGAGCTACCGTCTT	WILDTYPE_SNP_INDIV__Lincrna.flip.sense__chr5:104728636..104728750,-__651.1.1.0
ACTGGCCGCTTCACTGTCAGAGCCCACCCATGGACCAATCAGCATGCACGTCCTTCATTCTGAGCGTATAAAAACCCCTGGACTCGGCCACAGCTGTCGACTACCAGGCTGCGTTAGGAGCTACCGTCTTGGTACCTCTAGACTAATAGCAACAGATCGGAAGAGCGTCG	WILDTYPE_SNP_INDIV	651.1.1.0.30	none	Lincrna.flip.sense__chr5:104728636..104728750,-	Lincrna.flip.sense__chr5:104728636..104728750,-,651.1	chr5	104728636	104728750	-	104728636	104728750	1	0	114	1	1	0	rs13167840	CTAATAGCAAC	TCAGAGCCCACCCATGGACCAATCAGCATGCACGTCCTTCATTCTGAGCGTATAAAAACCCCTGGACTCGGCCACAGCTGTCGACTACCAGGCTGCGTTAGGAGCTACCGTCTT	WILDTYPE_SNP_INDIV__Lincrna.flip.sense__chr5:104728636..104728750,-__651.1.1.0
ACTGGCCGCTTCACTGTCAGAGCCCACCCATGGACCAATCAGCATGCACGTCCTTCATTCTGAGCGTATAAAAACCCCTGGACTCGGCCACAGCTGTCGACTACCAGGCTGCGTTAGGAGCTACCGTCTTGGTACCTCTAGACCCTACGGCATAGATCGGAAGAGCGTCG	WILDTYPE_SNP_INDIV	651.1.1.0.31	none	Lincrna.flip.sense__chr5:104728636..104728750,-	Lincrna.flip.sense__chr5:104728636..104728750,-,651.1	chr5	104728636	104728750	-	104728636	104728750	1	0	114	1	1	0	rs13167840	CCCTACGGCAT	TCAGAGCCCACCCATGGACCAATCAGCATGCACGTCCTTCATTCTGAGCGTATAAAAACCCCTGGACTCGGCCACAGCTGTCGACTACCAGGCTGCGTTAGGAGCTACCGTCTT	WILDTYPE_SNP_INDIV__Lincrna.flip.sense__chr5:104728636..104728750,-__651.1.1.0
ACTGGCCGCTTCACTGTCAGAGCCCACCCATGGACCAATCAGCATGCACGTCCTTCATTCTGAGCGTATAAAAACCCCTGGACTCGGCCACAGCTGTCGACTACCAGGCTGCGTTAGGAGCTACCGTCTTGGTACCTCTAGATTGGAAAATCAAGATCGGAAGAGCGTCG	WILDTYPE_SNP_INDIV	651.1.1.0.32	none	Lincrna.flip.sense__chr5:104728636..104728750,-	Lincrna.flip.sense__chr5:104728636..104728750,-,651.1	chr5	104728636	104728750	-	104728636	104728750	1	0	114	1	1	0	rs13167840	TTGGAAAATCA	TCAGAGCCCACCCATGGACCAATCAGCATGCACGTCCTTCATTCTGAGCGTATAAAAACCCCTGGACTCGGCCACAGCTGTCGACTACCAGGCTGCGTTAGGAGCTACCGTCTT	WILDTYPE_SNP_INDIV__Lincrna.flip.sense__chr5:104728636..104728750,-__651.1.1.0
ACTGGCCGCTTCACTGTCCTTCCACTTGTAGAAAAGCATTGTGGGACGGAAGCCTGTCCTTTCTTCCTTTTGGTGCGAGCTTGCTGTGGTTTTTGCTCTGGGTCCTCTGGGATGGCGCCTGGCTGTGGCCGGTACCTCTAGACCCATCGTCTTAGATCGGAAGAGCGTCG	WILDTYPE_BUT_HAS_SNP	652.1.0.0.1	none	Antisense.noflip.NA__chr5:111496519..111496633,+	Antisense.noflip.NA__chr5:111496519..111496633,+,652.1	chr5	111496519	111496633	+	111496519	111496633	1	0	114	1	1	0	none	CCCATCGTCTT	TCCTTCCACTTGTAGAAAAGCATTGTGGGACGGAAGCCTGTCCTTTCTTCCTTTTGGTGCGAGCTTGCTGTGGTTTTTGCTCTGGGTCCTCTGGGATGGCGCCTGGCTGTGGCC	WILDTYPE_BUT_HAS_SNP__Antisense.noflip.NA__chr5:111496519..111496633,+__652.1.0.0
ACTGGCCGCTTCACTGTCCTTCCACTTGTAGAAAAGCATTGTGGGACGGAAGCCTGTCCTTTCTTCCTTTTGGTGCGAGCTTGCTGTGGTTTTTGCTCTGGGTCCTCTGGGATGGCGCCTGGCTGTGGCCGGTACCTCTAGATTGTCTACGGGAGATCGGAAGAGCGTCG	WILDTYPE_BUT_HAS_SNP	652.1.0.0.2	none	Antisense.noflip.NA__chr5:111496519..111496633,+	Antisense.noflip.NA__chr5:111496519..111496633,+,652.1	chr5	111496519	111496633	+	111496519	111496633	1	0	114	1	1	0	none	TTGTCTACGGG	TCCTTCCACTTGTAGAAAAGCATTGTGGGACGGAAGCCTGTCCTTTCTTCCTTTTGGTGCGAGCTTGCTGTGGTTTTTGCTCTGGGTCCTCTGGGATGGCGCCTGGCTGTGGCC	WILDTYPE_BUT_HAS_SNP__Antisense.noflip.NA__chr5:111496519..111496633,+__652.1.0.0
ACTGGCCGCTTCACTGTCCTTCCACTTGTAGAAAAGCATTGTGGGACGGAAGCCTGTCCTTTCTTCCTTTTGGTGCGAGCTTGCTGTGGTTTTTGCTCTGGGTCCTCTGGGATGGCGCCTGGCTGTGGCCGGTACCTCTAGAGATTATTACTAAGATCGGAAGAGCGTCG	WILDTYPE_BUT_HAS_SNP	652.1.0.0.3	none	Antisense.noflip.NA__chr5:111496519..111496633,+	Antisense.noflip.NA__chr5:111496519..111496633,+,652.1	chr5	111496519	111496633	+	111496519	111496633	1	0	114	1	1	0	none	GATTATTACTA	TCCTTCCACTTGTAGAAAAGCATTGTGGGACGGAAGCCTGTCCTTTCTTCCTTTTGGTGCGAGCTTGCTGTGGTTTTTGCTCTGGGTCCTCTGGGATGGCGCCTGGCTGTGGCC	WILDTYPE_BUT_HAS_SNP__Antisense.noflip.NA__chr5:111496519..111496633,+__652.1.0.0
ACTGGCCGCTTCACTGTCCTTCCACTTGTAGAAAAGCATTGTGGGACGGAAGCCTGTCCTTTCTTCCTTTTGGTGCGAGCTTGCTGTGGTTTTTGCTCTGGGTCCTCTGGGATGGCGCCTGGCTGTGGCCGGTACCTCTAGATATGGTTAACGAGATCGGAAGAGCGTCG	WILDTYPE_BUT_HAS_SNP	652.1.0.0.4	none	Antisense.noflip.NA__chr5:111496519..111496633,+	Antisense.noflip.NA__chr5:111496519..111496633,+,652.1	chr5	111496519	111496633	+	111496519	111496633	1	0	114	1	1	0	none	TATGGTTAACG	TCCTTCCACTTGTAGAAAAGCATTGTGGGACGGAAGCCTGTCCTTTCTTCCTTTTGGTGCGAGCTTGCTGTGGTTTTTGCTCTGGGTCCTCTGGGATGGCGCCTGGCTGTGGCC	WILDTYPE_BUT_HAS_SNP__Antisense.noflip.NA__chr5:111496519..111496633,+__652.1.0.0
ACTGGCCGCTTCACTGTCCTTCCACTTGTAGAAAAGCATTGTGGGACGGAAGCCTGTCCTTTCTTCCTTTTGGTGCGAGCTTGCTGTGGTTTTTGCTCTGGGTCCTCTGGGATGGCGCCTGGCTGTGGCCGGTACCTCTAGATTTTGATCAAAAGATCGGAAGAGCGTCG	WILDTYPE_BUT_HAS_SNP	652.1.0.0.5	none	Antisense.noflip.NA__chr5:111496519..111496633,+	Antisense.noflip.NA__chr5:111496519..111496633,+,652.1	chr5	111496519	111496633	+	111496519	111496633	1	0	114	1	1	0	none	TTTTGATCAAA	TCCTTCCACTTGTAGAAAAGCATTGTGGGACGGAAGCCTGTCCTTTCTTCCTTTTGGTGCGAGCTTGCTGTGGTTTTTGCTCTGGGTCCTCTGGGATGGCGCCTGGCTGTGGCC	WILDTYPE_BUT_HAS_SNP__Antisense.noflip.NA__chr5:111496519..111496633,+__652.1.0.0
ACTGGCCGCTTCACTGTCCTTCCACTTGTAGAAAAGCATTGTGGGACGGAAGCCTGTCCTTTCTTCCTTTTGGTGCGAGCTTGCTGTGGTTTTTGCTCTGGGTCCTCTGGGATGGCGCCTGGCTGTGGCCGGTACCTCTAGACGACGCTTACCAGATCGGAAGAGCGTCG	WILDTYPE_BUT_HAS_SNP	652.1.0.0.6	none	Antisense.noflip.NA__chr5:111496519..111496633,+	Antisense.noflip.NA__chr5:111496519..111496633,+,652.1	chr5	111496519	111496633	+	111496519	111496633	1	0	114	1	1	0	none	CGACGCTTACC	TCCTTCCACTTGTAGAAAAGCATTGTGGGACGGAAGCCTGTCCTTTCTTCCTTTTGGTGCGAGCTTGCTGTGGTTTTTGCTCTGGGTCCTCTGGGATGGCGCCTGGCTGTGGCC	WILDTYPE_BUT_HAS_SNP__Antisense.noflip.NA__chr5:111496519..111496633,+__652.1.0.0
ACTGGCCGCTTCACTGTCCTTCCACTTGTAGAAAAGCATTGTGGGACGGAAGCCTGTCCTTTCTTCCTTTTGGTGCGAGCTTGCTGTGGTTTTTGCTCTGGGTCCTCTGGGATGGCGCCTGGCTGTGGCCGGTACCTCTAGAAGCGACCATTGAGATCGGAAGAGCGTCG	WILDTYPE_BUT_HAS_SNP	652.1.0.0.7	none	Antisense.noflip.NA__chr5:111496519..111496633,+	Antisense.noflip.NA__chr5:111496519..111496633,+,652.1	chr5	111496519	111496633	+	111496519	111496633	1	0	114	1	1	0	none	AGCGACCATTG	TCCTTCCACTTGTAGAAAAGCATTGTGGGACGGAAGCCTGTCCTTTCTTCCTTTTGGTGCGAGCTTGCTGTGGTTTTTGCTCTGGGTCCTCTGGGATGGCGCCTGGCTGTGGCC	WILDTYPE_BUT_HAS_SNP__Antisense.noflip.NA__chr5:111496519..111496633,+__652.1.0.0
ACTGGCCGCTTCACTGTCCTTCCACTTGTAGAAAAGCATTGTGGGACGGAAGCCTGTCCTTTCTTCCTTTTGGTGCGAGCTTGCTGTGGTTTTTGCTCTGGGTCCTCTGGGATGGCGCCTGGCTGTGGCCGGTACCTCTAGACCGGACCTCGTAGATCGGAAGAGCGTCG	WILDTYPE_BUT_HAS_SNP	652.1.0.0.8	none	Antisense.noflip.NA__chr5:111496519..111496633,+	Antisense.noflip.NA__chr5:111496519..111496633,+,652.1	chr5	111496519	111496633	+	111496519	111496633	1	0	114	1	1	0	none	CCGGACCTCGT	TCCTTCCACTTGTAGAAAAGCATTGTGGGACGGAAGCCTGTCCTTTCTTCCTTTTGGTGCGAGCTTGCTGTGGTTTTTGCTCTGGGTCCTCTGGGATGGCGCCTGGCTGTGGCC	WILDTYPE_BUT_HAS_SNP__Antisense.noflip.NA__chr5:111496519..111496633,+__652.1.0.0
ACTGGCCGCTTCACTGTCCTTCCACTTGTAGAAAAGCATTGTGGGACGGAAGCCTGTCCTTTCTTCCTTTTGGTGCGAGCTTGCTGTGGTTTTTGCTCTGGGTCCTCTGGGATGGCGCCTGGCTGTGGCCGGTACCTCTAGACGTCGATGCTCAGATCGGAAGAGCGTCG	WILDTYPE_BUT_HAS_SNP	652.1.0.0.9	none	Antisense.noflip.NA__chr5:111496519..111496633,+	Antisense.noflip.NA__chr5:111496519..111496633,+,652.1	chr5	111496519	111496633	+	111496519	111496633	1	0	114	1	1	0	none	CGTCGATGCTC	TCCTTCCACTTGTAGAAAAGCATTGTGGGACGGAAGCCTGTCCTTTCTTCCTTTTGGTGCGAGCTTGCTGTGGTTTTTGCTCTGGGTCCTCTGGGATGGCGCCTGGCTGTGGCC	WILDTYPE_BUT_HAS_SNP__Antisense.noflip.NA__chr5:111496519..111496633,+__652.1.0.0
ACTGGCCGCTTCACTGTCCTTCCACTTGTAGAAAAGCATTGTGGGACGGAAGCCTGTCCTTTCTTCCTTTTGGTGCGAGCTTGCTGTGGTTTTTGCTCTGGGTCCTCTGGGATGGCGCCTGGCTGTGGCCGGTACCTCTAGAGACGTTCGTCCAGATCGGAAGAGCGTCG	WILDTYPE_BUT_HAS_SNP	652.1.0.0.10	none	Antisense.noflip.NA__chr5:111496519..111496633,+	Antisense.noflip.NA__chr5:111496519..111496633,+,652.1	chr5	111496519	111496633	+	111496519	111496633	1	0	114	1	1	0	none	GACGTTCGTCC	TCCTTCCACTTGTAGAAAAGCATTGTGGGACGGAAGCCTGTCCTTTCTTCCTTTTGGTGCGAGCTTGCTGTGGTTTTTGCTCTGGGTCCTCTGGGATGGCGCCTGGCTGTGGCC	WILDTYPE_BUT_HAS_SNP__Antisense.noflip.NA__chr5:111496519..111496633,+__652.1.0.0
ACTGGCCGCTTCACTGTCCTTCCACTTGTAGAAAAGCATTGTGGGACGGAAGCCTGTCCTTTCTTCCTTTTGGTGCGAGCTTGCTGTGGTTTTTGCTCTGGGTCCTCTGGGATGGCGCCTGGCTGTGGCCGGTACCTCTAGAAACATCGATAAAGATCGGAAGAGCGTCG	WILDTYPE_BUT_HAS_SNP	652.1.0.0.11	none	Antisense.noflip.NA__chr5:111496519..111496633,+	Antisense.noflip.NA__chr5:111496519..111496633,+,652.1	chr5	111496519	111496633	+	111496519	111496633	1	0	114	1	1	0	none	AACATCGATAA	TCCTTCCACTTGTAGAAAAGCATTGTGGGACGGAAGCCTGTCCTTTCTTCCTTTTGGTGCGAGCTTGCTGTGGTTTTTGCTCTGGGTCCTCTGGGATGGCGCCTGGCTGTGGCC	WILDTYPE_BUT_HAS_SNP__Antisense.noflip.NA__chr5:111496519..111496633,+__652.1.0.0
ACTGGCCGCTTCACTGTCCTTCCACTTGTAGAAAAGCATTGTGGGACGGAAGCCTGTCCTTTCTTCCTTTTGGTGCGAGCTTGCTGTGGTTTTTGCTCTGGGTCCTCTGGGATGGCGCCTGGCTGTGGCCGGTACCTCTAGAAATCGTGCGGCAGATCGGAAGAGCGTCG	WILDTYPE_BUT_HAS_SNP	652.1.0.0.12	none	Antisense.noflip.NA__chr5:111496519..111496633,+	Antisense.noflip.NA__chr5:111496519..111496633,+,652.1	chr5	111496519	111496633	+	111496519	111496633	1	0	114	1	1	0	none	AATCGTGCGGC	TCCTTCCACTTGTAGAAAAGCATTGTGGGACGGAAGCCTGTCCTTTCTTCCTTTTGGTGCGAGCTTGCTGTGGTTTTTGCTCTGGGTCCTCTGGGATGGCGCCTGGCTGTGGCC	WILDTYPE_BUT_HAS_SNP__Antisense.noflip.NA__chr5:111496519..111496633,+__652.1.0.0
ACTGGCCGCTTCACTGTCCTTCCACTTGTAGAAAAGCATTGTGGGACGGAAGCCTGTCCTTTCTTCCTTTTGGTGCGAGCTTGCTGTGGTTTTTGCTCTGGGTCCTCTGGGATGGCGCCTGGCTGTGGCCGGTACCTCTAGAGGGATTGGACCAGATCGGAAGAGCGTCG	WILDTYPE_BUT_HAS_SNP	652.1.0.0.13	none	Antisense.noflip.NA__chr5:111496519..111496633,+	Antisense.noflip.NA__chr5:111496519..111496633,+,652.1	chr5	111496519	111496633	+	111496519	111496633	1	0	114	1	1	0	none	GGGATTGGACC	TCCTTCCACTTGTAGAAAAGCATTGTGGGACGGAAGCCTGTCCTTTCTTCCTTTTGGTGCGAGCTTGCTGTGGTTTTTGCTCTGGGTCCTCTGGGATGGCGCCTGGCTGTGGCC	WILDTYPE_BUT_HAS_SNP__Antisense.noflip.NA__chr5:111496519..111496633,+__652.1.0.0
ACTGGCCGCTTCACTGTCCTTCCACTTGTAGAAAAGCATTGTGGGACGGAAGCCTGTCCTTTCTTCCTTTTGGTGCGAGCTTGCTGTGGTTTTTGCTCTGGGTCCTCTGGGATGGCGCCTGGCTGTGGCCGGTACCTCTAGACAAGTTATGTCAGATCGGAAGAGCGTCG	WILDTYPE_BUT_HAS_SNP	652.1.0.0.14	none	Antisense.noflip.NA__chr5:111496519..111496633,+	Antisense.noflip.NA__chr5:111496519..111496633,+,652.1	chr5	111496519	111496633	+	111496519	111496633	1	0	114	1	1	0	none	CAAGTTATGTC	TCCTTCCACTTGTAGAAAAGCATTGTGGGACGGAAGCCTGTCCTTTCTTCCTTTTGGTGCGAGCTTGCTGTGGTTTTTGCTCTGGGTCCTCTGGGATGGCGCCTGGCTGTGGCC	WILDTYPE_BUT_HAS_SNP__Antisense.noflip.NA__chr5:111496519..111496633,+__652.1.0.0
ACTGGCCGCTTCACTGTCCTTCCACTTGTAGAAAAGCATTGTGGGACGGAAGCCTGTCCTTTCTTCCTTTTGGTGCGAGCTTGCTGTGGTTTTTGCTCTGGGTCCTCTGGGATGGCGCCTGGCTGTGGCCGGTACCTCTAGAAGACGCTATACAGATCGGAAGAGCGTCG	WILDTYPE_BUT_HAS_SNP	652.1.0.0.15	none	Antisense.noflip.NA__chr5:111496519..111496633,+	Antisense.noflip.NA__chr5:111496519..111496633,+,652.1	chr5	111496519	111496633	+	111496519	111496633	1	0	114	1	1	0	none	AGACGCTATAC	TCCTTCCACTTGTAGAAAAGCATTGTGGGACGGAAGCCTGTCCTTTCTTCCTTTTGGTGCGAGCTTGCTGTGGTTTTTGCTCTGGGTCCTCTGGGATGGCGCCTGGCTGTGGCC	WILDTYPE_BUT_HAS_SNP__Antisense.noflip.NA__chr5:111496519..111496633,+__652.1.0.0
ACTGGCCGCTTCACTGTCCTTCCACTTGTAGAAAAGCATTGTGGGACGGAAGCCTGTCCTTTCTTCCTTTTGGTGCGAGCTTGCTGTGGTTTTTGCTCTGGGTCCTCTGGGATGGCGCCTGGCTGTGGCCGGTACCTCTAGACTGTTATCGAGAGATCGGAAGAGCGTCG	WILDTYPE_BUT_HAS_SNP	652.1.0.0.16	none	Antisense.noflip.NA__chr5:111496519..111496633,+	Antisense.noflip.NA__chr5:111496519..111496633,+,652.1	chr5	111496519	111496633	+	111496519	111496633	1	0	114	1	1	0	none	CTGTTATCGAG	TCCTTCCACTTGTAGAAAAGCATTGTGGGACGGAAGCCTGTCCTTTCTTCCTTTTGGTGCGAGCTTGCTGTGGTTTTTGCTCTGGGTCCTCTGGGATGGCGCCTGGCTGTGGCC	WILDTYPE_BUT_HAS_SNP__Antisense.noflip.NA__chr5:111496519..111496633,+__652.1.0.0
ACTGGCCGCTTCACTGTCCTTCCACTTGTAGAAAAGCATTGTGGGACGGAAGCCTGTCCTTTCTTCCTTTTGGTGCGAGCTTGCTGTGGTTTTTGCTCTGGGTCCTCTGGGATGGCGCCTGGCTGTGGCCGGTACCTCTAGAAGCGTCGTTTCAGATCGGAAGAGCGTCG	WILDTYPE_BUT_HAS_SNP	652.1.0.0.17	none	Antisense.noflip.NA__chr5:111496519..111496633,+	Antisense.noflip.NA__chr5:111496519..111496633,+,652.1	chr5	111496519	111496633	+	111496519	111496633	1	0	114	1	1	0	none	AGCGTCGTTTC	TCCTTCCACTTGTAGAAAAGCATTGTGGGACGGAAGCCTGTCCTTTCTTCCTTTTGGTGCGAGCTTGCTGTGGTTTTTGCTCTGGGTCCTCTGGGATGGCGCCTGGCTGTGGCC	WILDTYPE_BUT_HAS_SNP__Antisense.noflip.NA__chr5:111496519..111496633,+__652.1.0.0
ACTGGCCGCTTCACTGTCCTTCCACTTGTAGAAAAGCATTGTGGGACGGAAGCCTGTCCTTTCTTCCTTTTGGTGCGAGCTTGCTGTGGTTTTTGCTCTGGGTCCTCTGGGATGGCGCCTGGCTGTGGCCGGTACCTCTAGACGTATGTATGTAGATCGGAAGAGCGTCG	WILDTYPE_BUT_HAS_SNP	652.1.0.0.18	none	Antisense.noflip.NA__chr5:111496519..111496633,+	Antisense.noflip.NA__chr5:111496519..111496633,+,652.1	chr5	111496519	111496633	+	111496519	111496633	1	0	114	1	1	0	none	CGTATGTATGT	TCCTTCCACTTGTAGAAAAGCATTGTGGGACGGAAGCCTGTCCTTTCTTCCTTTTGGTGCGAGCTTGCTGTGGTTTTTGCTCTGGGTCCTCTGGGATGGCGCCTGGCTGTGGCC	WILDTYPE_BUT_HAS_SNP__Antisense.noflip.NA__chr5:111496519..111496633,+__652.1.0.0
ACTGGCCGCTTCACTGTCCTTCCACTTGTAGAAAAGCATTGTGGGACGGAAGCCTGTCCTTTCTTCCTTTTGGTGCGAGCTTGCTGTGGTTTTTGCTCTGGGTCCTCTGGGATGGCGCCTGGCTGTGGCCGGTACCTCTAGAATCCGACTTACAGATCGGAAGAGCGTCG	WILDTYPE_BUT_HAS_SNP	652.1.0.0.19	none	Antisense.noflip.NA__chr5:111496519..111496633,+	Antisense.noflip.NA__chr5:111496519..111496633,+,652.1	chr5	111496519	111496633	+	111496519	111496633	1	0	114	1	1	0	none	ATCCGACTTAC	TCCTTCCACTTGTAGAAAAGCATTGTGGGACGGAAGCCTGTCCTTTCTTCCTTTTGGTGCGAGCTTGCTGTGGTTTTTGCTCTGGGTCCTCTGGGATGGCGCCTGGCTGTGGCC	WILDTYPE_BUT_HAS_SNP__Antisense.noflip.NA__chr5:111496519..111496633,+__652.1.0.0
ACTGGCCGCTTCACTGTCCTTCCACTTGTAGAAAAGCATTGTGGGACGGAAGCCTGTCCTTTCTTCCTTTTGGTGCGAGCTTGCTGTGGTTTTTGCTCTGGGTCCTCTGGGATGGCGCCTGGCTGTGGCCGGTACCTCTAGACGGTAACGCAAAGATCGGAAGAGCGTCG	WILDTYPE_BUT_HAS_SNP	652.1.0.0.20	none	Antisense.noflip.NA__chr5:111496519..111496633,+	Antisense.noflip.NA__chr5:111496519..111496633,+,652.1	chr5	111496519	111496633	+	111496519	111496633	1	0	114	1	1	0	none	CGGTAACGCAA	TCCTTCCACTTGTAGAAAAGCATTGTGGGACGGAAGCCTGTCCTTTCTTCCTTTTGGTGCGAGCTTGCTGTGGTTTTTGCTCTGGGTCCTCTGGGATGGCGCCTGGCTGTGGCC	WILDTYPE_BUT_HAS_SNP__Antisense.noflip.NA__chr5:111496519..111496633,+__652.1.0.0
ACTGGCCGCTTCACTGTCCTTCCACTTGTAGAAAAGCATTGTGGGACGGAAGCCTGTCCTTTCTTCCTTTTGGTGCGAGCTTGCTGTGGTTTTTGCTCTGGGTCCTCTGGGATGGCGCCTGGCTGTGGCCGGTACCTCTAGAGTGCGACTGAAAGATCGGAAGAGCGTCG	WILDTYPE_BUT_HAS_SNP	652.1.0.0.21	none	Antisense.noflip.NA__chr5:111496519..111496633,+	Antisense.noflip.NA__chr5:111496519..111496633,+,652.1	chr5	111496519	111496633	+	111496519	111496633	1	0	114	1	1	0	none	GTGCGACTGAA	TCCTTCCACTTGTAGAAAAGCATTGTGGGACGGAAGCCTGTCCTTTCTTCCTTTTGGTGCGAGCTTGCTGTGGTTTTTGCTCTGGGTCCTCTGGGATGGCGCCTGGCTGTGGCC	WILDTYPE_BUT_HAS_SNP__Antisense.noflip.NA__chr5:111496519..111496633,+__652.1.0.0
ACTGGCCGCTTCACTGTCCTTCCACTTGTAGAAAAGCATTGTGGGACGGAAGCCTGTCCTTTCTTCCTTTTGGTGCGAGCTTGCTGTGGTTTTTGCTCTGGGTCCTCTGGGATGGCGCCTGGCTGTGGCCGGTACCTCTAGATACCCGATCGTAGATCGGAAGAGCGTCG	WILDTYPE_BUT_HAS_SNP	652.1.0.0.22	none	Antisense.noflip.NA__chr5:111496519..111496633,+	Antisense.noflip.NA__chr5:111496519..111496633,+,652.1	chr5	111496519	111496633	+	111496519	111496633	1	0	114	1	1	0	none	TACCCGATCGT	TCCTTCCACTTGTAGAAAAGCATTGTGGGACGGAAGCCTGTCCTTTCTTCCTTTTGGTGCGAGCTTGCTGTGGTTTTTGCTCTGGGTCCTCTGGGATGGCGCCTGGCTGTGGCC	WILDTYPE_BUT_HAS_SNP__Antisense.noflip.NA__chr5:111496519..111496633,+__652.1.0.0
ACTGGCCGCTTCACTGTCCTTCCACTTGTAGAAAAGCATTGTGGGACGGAAGCCTGTCCTTTCTTCCTTTTGGTGCGAGCTTGCTGTGGTTTTTGCTCTGGGTCCTCTGGGATGGCGCCTGGCTGTGGCCGGTACCTCTAGACGACGTCCGCGAGATCGGAAGAGCGTCG	WILDTYPE_BUT_HAS_SNP	652.1.0.0.23	none	Antisense.noflip.NA__chr5:111496519..111496633,+	Antisense.noflip.NA__chr5:111496519..111496633,+,652.1	chr5	111496519	111496633	+	111496519	111496633	1	0	114	1	1	0	none	CGACGTCCGCG	TCCTTCCACTTGTAGAAAAGCATTGTGGGACGGAAGCCTGTCCTTTCTTCCTTTTGGTGCGAGCTTGCTGTGGTTTTTGCTCTGGGTCCTCTGGGATGGCGCCTGGCTGTGGCC	WILDTYPE_BUT_HAS_SNP__Antisense.noflip.NA__chr5:111496519..111496633,+__652.1.0.0
ACTGGCCGCTTCACTGTCCTTCCACTTGTAGAAAAGCATTGTGGGACGGAAGCCTGTCCTTTCTTCCTTTTGGTGCGAGCTTGCTGTGGTTTTTGCTCTGGGTCCTCTGGGATGGCGCCTGGCTGTGGCCGGTACCTCTAGAGCATGAGAGTAAGATCGGAAGAGCGTCG	WILDTYPE_BUT_HAS_SNP	652.1.0.0.24	none	Antisense.noflip.NA__chr5:111496519..111496633,+	Antisense.noflip.NA__chr5:111496519..111496633,+,652.1	chr5	111496519	111496633	+	111496519	111496633	1	0	114	1	1	0	none	GCATGAGAGTA	TCCTTCCACTTGTAGAAAAGCATTGTGGGACGGAAGCCTGTCCTTTCTTCCTTTTGGTGCGAGCTTGCTGTGGTTTTTGCTCTGGGTCCTCTGGGATGGCGCCTGGCTGTGGCC	WILDTYPE_BUT_HAS_SNP__Antisense.noflip.NA__chr5:111496519..111496633,+__652.1.0.0
ACTGGCCGCTTCACTGTCCTTCCACTTGTAGAAAAGCATTGTGGGACGGAAGCCTGTCCTTTCTTCCTTTTGGTGCGAGCTTGCTGTGGTTTTTGCTCTGGGTCCTCTGGGATGGCGCCTGGCTGTGGCCGGTACCTCTAGACGTCGTAGCGAAGATCGGAAGAGCGTCG	WILDTYPE_BUT_HAS_SNP	652.1.0.0.25	none	Antisense.noflip.NA__chr5:111496519..111496633,+	Antisense.noflip.NA__chr5:111496519..111496633,+,652.1	chr5	111496519	111496633	+	111496519	111496633	1	0	114	1	1	0	none	CGTCGTAGCGA	TCCTTCCACTTGTAGAAAAGCATTGTGGGACGGAAGCCTGTCCTTTCTTCCTTTTGGTGCGAGCTTGCTGTGGTTTTTGCTCTGGGTCCTCTGGGATGGCGCCTGGCTGTGGCC	WILDTYPE_BUT_HAS_SNP__Antisense.noflip.NA__chr5:111496519..111496633,+__652.1.0.0
ACTGGCCGCTTCACTGTCCTTCCACTTGTAGAAAAGCATTGTGGGACGGAAGCCTGTCCTTTCTTCCTTTTGGTGCGAGCTTGCTGTGGTTTTTGCTCTGGGTCCTCTGGGATGGCGCCTGGCTGTGGCCGGTACCTCTAGATAACCGCATGTAGATCGGAAGAGCGTCG	WILDTYPE_BUT_HAS_SNP	652.1.0.0.26	none	Antisense.noflip.NA__chr5:111496519..111496633,+	Antisense.noflip.NA__chr5:111496519..111496633,+,652.1	chr5	111496519	111496633	+	111496519	111496633	1	0	114	1	1	0	none	TAACCGCATGT	TCCTTCCACTTGTAGAAAAGCATTGTGGGACGGAAGCCTGTCCTTTCTTCCTTTTGGTGCGAGCTTGCTGTGGTTTTTGCTCTGGGTCCTCTGGGATGGCGCCTGGCTGTGGCC	WILDTYPE_BUT_HAS_SNP__Antisense.noflip.NA__chr5:111496519..111496633,+__652.1.0.0
ACTGGCCGCTTCACTGTCCTTCCACTTGTAGAAAAGCATTGTGGGACGGAAGCCTGTCCTTTCTTCCTTTTGGTGCGAGCTTGCTGTGGTTTTTGCTCTGGGTCCTCTGGGATGGCGCCTGGCTGTGGCCGGTACCTCTAGAAAACAACGTGGAGATCGGAAGAGCGTCG	WILDTYPE_BUT_HAS_SNP	652.1.0.0.27	none	Antisense.noflip.NA__chr5:111496519..111496633,+	Antisense.noflip.NA__chr5:111496519..111496633,+,652.1	chr5	111496519	111496633	+	111496519	111496633	1	0	114	1	1	0	none	AAACAACGTGG	TCCTTCCACTTGTAGAAAAGCATTGTGGGACGGAAGCCTGTCCTTTCTTCCTTTTGGTGCGAGCTTGCTGTGGTTTTTGCTCTGGGTCCTCTGGGATGGCGCCTGGCTGTGGCC	WILDTYPE_BUT_HAS_SNP__Antisense.noflip.NA__chr5:111496519..111496633,+__652.1.0.0
ACTGGCCGCTTCACTGTCCTTCCACTTGTAGAAAAGCATTGTGGGACGGAAGCCTGTCCTTTCTTCCTTTTGGTGCGAGCTTGCTGTGGTTTTTGCTCTGGGTCCTCTGGGATGGCGCCTGGCTGTGGCCGGTACCTCTAGACGATAGTAGAAAGATCGGAAGAGCGTCG	WILDTYPE_BUT_HAS_SNP	652.1.0.0.28	none	Antisense.noflip.NA__chr5:111496519..111496633,+	Antisense.noflip.NA__chr5:111496519..111496633,+,652.1	chr5	111496519	111496633	+	111496519	111496633	1	0	114	1	1	0	none	CGATAGTAGAA	TCCTTCCACTTGTAGAAAAGCATTGTGGGACGGAAGCCTGTCCTTTCTTCCTTTTGGTGCGAGCTTGCTGTGGTTTTTGCTCTGGGTCCTCTGGGATGGCGCCTGGCTGTGGCC	WILDTYPE_BUT_HAS_SNP__Antisense.noflip.NA__chr5:111496519..111496633,+__652.1.0.0
ACTGGCCGCTTCACTGTCCTTCCACTTGTAGAAAAGCATTGTGGGACGGAAGCCTGTCCTTTCTTCCTTTTGGTGCGAGCTTGCTGTGGTTTTTGCTCTGGGTCCTCTGGGATGGCGCCTGGCTGTGGCCGGTACCTCTAGAACAGTTCGTGTAGATCGGAAGAGCGTCG	WILDTYPE_BUT_HAS_SNP	652.1.0.0.29	none	Antisense.noflip.NA__chr5:111496519..111496633,+	Antisense.noflip.NA__chr5:111496519..111496633,+,652.1	chr5	111496519	111496633	+	111496519	111496633	1	0	114	1	1	0	none	ACAGTTCGTGT	TCCTTCCACTTGTAGAAAAGCATTGTGGGACGGAAGCCTGTCCTTTCTTCCTTTTGGTGCGAGCTTGCTGTGGTTTTTGCTCTGGGTCCTCTGGGATGGCGCCTGGCTGTGGCC	WILDTYPE_BUT_HAS_SNP__Antisense.noflip.NA__chr5:111496519..111496633,+__652.1.0.0
ACTGGCCGCTTCACTGTCCTTCCACTTGTAGAAAAGCATTGTGGGACGGAAGCCTGTCCTTTCTTCCTTTTGGTGCGAGCTTGCTGTGGTTTTTGCTCTGGGTCCTCTGGGATGGCGCCTGGCTGTGGCCGGTACCTCTAGAACCCTAGCGATAGATCGGAAGAGCGTCG	WILDTYPE_BUT_HAS_SNP	652.1.0.0.30	none	Antisense.noflip.NA__chr5:111496519..111496633,+	Antisense.noflip.NA__chr5:111496519..111496633,+,652.1	chr5	111496519	111496633	+	111496519	111496633	1	0	114	1	1	0	none	ACCCTAGCGAT	TCCTTCCACTTGTAGAAAAGCATTGTGGGACGGAAGCCTGTCCTTTCTTCCTTTTGGTGCGAGCTTGCTGTGGTTTTTGCTCTGGGTCCTCTGGGATGGCGCCTGGCTGTGGCC	WILDTYPE_BUT_HAS_SNP__Antisense.noflip.NA__chr5:111496519..111496633,+__652.1.0.0
ACTGGCCGCTTCACTGTCCTTCCACTTGTAGAAAAGCATTGTGGGACGGAAGCCTGTCCTTTCTTCCTTTTGGTGCGAGCTTGCTGTGGTTTTTGCTCTGGGTCCTCTGGGATGGCGCCTGGCTGTGGCCGGTACCTCTAGATTTACTAAAGCAGATCGGAAGAGCGTCG	WILDTYPE_BUT_HAS_SNP	652.1.0.0.31	none	Antisense.noflip.NA__chr5:111496519..111496633,+	Antisense.noflip.NA__chr5:111496519..111496633,+,652.1	chr5	111496519	111496633	+	111496519	111496633	1	0	114	1	1	0	none	TTTACTAAAGC	TCCTTCCACTTGTAGAAAAGCATTGTGGGACGGAAGCCTGTCCTTTCTTCCTTTTGGTGCGAGCTTGCTGTGGTTTTTGCTCTGGGTCCTCTGGGATGGCGCCTGGCTGTGGCC	WILDTYPE_BUT_HAS_SNP__Antisense.noflip.NA__chr5:111496519..111496633,+__652.1.0.0
ACTGGCCGCTTCACTGTCCTTCCACTTGTAGAAAAGCATTGTGGGACGGAAGCCTGTCCTTTCTTCCTTTTGGTGCGAGCTTGCTGTGGTTTTTGCTCTGGGTCCTCTGGGATGGCGCCTGGCTGTGGCCGGTACCTCTAGACTCACGGGCACAGATCGGAAGAGCGTCG	WILDTYPE_BUT_HAS_SNP	652.1.0.0.32	none	Antisense.noflip.NA__chr5:111496519..111496633,+	Antisense.noflip.NA__chr5:111496519..111496633,+,652.1	chr5	111496519	111496633	+	111496519	111496633	1	0	114	1	1	0	none	CTCACGGGCAC	TCCTTCCACTTGTAGAAAAGCATTGTGGGACGGAAGCCTGTCCTTTCTTCCTTTTGGTGCGAGCTTGCTGTGGTTTTTGCTCTGGGTCCTCTGGGATGGCGCCTGGCTGTGGCC	WILDTYPE_BUT_HAS_SNP__Antisense.noflip.NA__chr5:111496519..111496633,+__652.1.0.0
ACTGGCCGCTTCACTGTCCTTCCACTTGTAGAAAAGCATTGTGGGACGGAAGCCTGTCCTTTCTTCCTTTTGGTGCGAGCTTGCTGTGGTTTTTTCTCTGGGTCCTCTGGGATGGCGCCTGGCTGTGGCCGGTACCTCTAGACGATGCGTATGAGATCGGAAGAGCGTCG	WILDTYPE_SNP_INDIV	652.1.1.0.1	none	Antisense.noflip.NA__chr5:111496519..111496633,+	Antisense.noflip.NA__chr5:111496519..111496633,+,652.1	chr5	111496519	111496633	+	111496519	111496633	1	0	114	1	1	0	rs17134162	CGATGCGTATG	TCCTTCCACTTGTAGAAAAGCATTGTGGGACGGAAGCCTGTCCTTTCTTCCTTTTGGTGCGAGCTTGCTGTGGTTTTTTCTCTGGGTCCTCTGGGATGGCGCCTGGCTGTGGCC	WILDTYPE_SNP_INDIV__Antisense.noflip.NA__chr5:111496519..111496633,+__652.1.1.0
ACTGGCCGCTTCACTGTCCTTCCACTTGTAGAAAAGCATTGTGGGACGGAAGCCTGTCCTTTCTTCCTTTTGGTGCGAGCTTGCTGTGGTTTTTTCTCTGGGTCCTCTGGGATGGCGCCTGGCTGTGGCCGGTACCTCTAGATGCTTGCGAAGAGATCGGAAGAGCGTCG	WILDTYPE_SNP_INDIV	652.1.1.0.2	none	Antisense.noflip.NA__chr5:111496519..111496633,+	Antisense.noflip.NA__chr5:111496519..111496633,+,652.1	chr5	111496519	111496633	+	111496519	111496633	1	0	114	1	1	0	rs17134162	TGCTTGCGAAG	TCCTTCCACTTGTAGAAAAGCATTGTGGGACGGAAGCCTGTCCTTTCTTCCTTTTGGTGCGAGCTTGCTGTGGTTTTTTCTCTGGGTCCTCTGGGATGGCGCCTGGCTGTGGCC	WILDTYPE_SNP_INDIV__Antisense.noflip.NA__chr5:111496519..111496633,+__652.1.1.0
ACTGGCCGCTTCACTGTCCTTCCACTTGTAGAAAAGCATTGTGGGACGGAAGCCTGTCCTTTCTTCCTTTTGGTGCGAGCTTGCTGTGGTTTTTTCTCTGGGTCCTCTGGGATGGCGCCTGGCTGTGGCCGGTACCTCTAGAACGTTAATTTCAGATCGGAAGAGCGTCG	WILDTYPE_SNP_INDIV	652.1.1.0.3	none	Antisense.noflip.NA__chr5:111496519..111496633,+	Antisense.noflip.NA__chr5:111496519..111496633,+,652.1	chr5	111496519	111496633	+	111496519	111496633	1	0	114	1	1	0	rs17134162	ACGTTAATTTC	TCCTTCCACTTGTAGAAAAGCATTGTGGGACGGAAGCCTGTCCTTTCTTCCTTTTGGTGCGAGCTTGCTGTGGTTTTTTCTCTGGGTCCTCTGGGATGGCGCCTGGCTGTGGCC	WILDTYPE_SNP_INDIV__Antisense.noflip.NA__chr5:111496519..111496633,+__652.1.1.0
ACTGGCCGCTTCACTGTCCTTCCACTTGTAGAAAAGCATTGTGGGACGGAAGCCTGTCCTTTCTTCCTTTTGGTGCGAGCTTGCTGTGGTTTTTTCTCTGGGTCCTCTGGGATGGCGCCTGGCTGTGGCCGGTACCTCTAGAGTTGGTAGCCAAGATCGGAAGAGCGTCG	WILDTYPE_SNP_INDIV	652.1.1.0.4	none	Antisense.noflip.NA__chr5:111496519..111496633,+	Antisense.noflip.NA__chr5:111496519..111496633,+,652.1	chr5	111496519	111496633	+	111496519	111496633	1	0	114	1	1	0	rs17134162	GTTGGTAGCCA	TCCTTCCACTTGTAGAAAAGCATTGTGGGACGGAAGCCTGTCCTTTCTTCCTTTTGGTGCGAGCTTGCTGTGGTTTTTTCTCTGGGTCCTCTGGGATGGCGCCTGGCTGTGGCC	WILDTYPE_SNP_INDIV__Antisense.noflip.NA__chr5:111496519..111496633,+__652.1.1.0
ACTGGCCGCTTCACTGTCCTTCCACTTGTAGAAAAGCATTGTGGGACGGAAGCCTGTCCTTTCTTCCTTTTGGTGCGAGCTTGCTGTGGTTTTTTCTCTGGGTCCTCTGGGATGGCGCCTGGCTGTGGCCGGTACCTCTAGATAATCGAGCAAAGATCGGAAGAGCGTCG	WILDTYPE_SNP_INDIV	652.1.1.0.5	none	Antisense.noflip.NA__chr5:111496519..111496633,+	Antisense.noflip.NA__chr5:111496519..111496633,+,652.1	chr5	111496519	111496633	+	111496519	111496633	1	0	114	1	1	0	rs17134162	TAATCGAGCAA	TCCTTCCACTTGTAGAAAAGCATTGTGGGACGGAAGCCTGTCCTTTCTTCCTTTTGGTGCGAGCTTGCTGTGGTTTTTTCTCTGGGTCCTCTGGGATGGCGCCTGGCTGTGGCC	WILDTYPE_SNP_INDIV__Antisense.noflip.NA__chr5:111496519..111496633,+__652.1.1.0
ACTGGCCGCTTCACTGTCCTTCCACTTGTAGAAAAGCATTGTGGGACGGAAGCCTGTCCTTTCTTCCTTTTGGTGCGAGCTTGCTGTGGTTTTTTCTCTGGGTCCTCTGGGATGGCGCCTGGCTGTGGCCGGTACCTCTAGATATGCGACCGTAGATCGGAAGAGCGTCG	WILDTYPE_SNP_INDIV	652.1.1.0.6	none	Antisense.noflip.NA__chr5:111496519..111496633,+	Antisense.noflip.NA__chr5:111496519..111496633,+,652.1	chr5	111496519	111496633	+	111496519	111496633	1	0	114	1	1	0	rs17134162	TATGCGACCGT	TCCTTCCACTTGTAGAAAAGCATTGTGGGACGGAAGCCTGTCCTTTCTTCCTTTTGGTGCGAGCTTGCTGTGGTTTTTTCTCTGGGTCCTCTGGGATGGCGCCTGGCTGTGGCC	WILDTYPE_SNP_INDIV__Antisense.noflip.NA__chr5:111496519..111496633,+__652.1.1.0
ACTGGCCGCTTCACTGTCCTTCCACTTGTAGAAAAGCATTGTGGGACGGAAGCCTGTCCTTTCTTCCTTTTGGTGCGAGCTTGCTGTGGTTTTTTCTCTGGGTCCTCTGGGATGGCGCCTGGCTGTGGCCGGTACCTCTAGAAAAACGTAATTAGATCGGAAGAGCGTCG	WILDTYPE_SNP_INDIV	652.1.1.0.7	none	Antisense.noflip.NA__chr5:111496519..111496633,+	Antisense.noflip.NA__chr5:111496519..111496633,+,652.1	chr5	111496519	111496633	+	111496519	111496633	1	0	114	1	1	0	rs17134162	AAAACGTAATT	TCCTTCCACTTGTAGAAAAGCATTGTGGGACGGAAGCCTGTCCTTTCTTCCTTTTGGTGCGAGCTTGCTGTGGTTTTTTCTCTGGGTCCTCTGGGATGGCGCCTGGCTGTGGCC	WILDTYPE_SNP_INDIV__Antisense.noflip.NA__chr5:111496519..111496633,+__652.1.1.0
ACTGGCCGCTTCACTGTCCTTCCACTTGTAGAAAAGCATTGTGGGACGGAAGCCTGTCCTTTCTTCCTTTTGGTGCGAGCTTGCTGTGGTTTTTTCTCTGGGTCCTCTGGGATGGCGCCTGGCTGTGGCCGGTACCTCTAGACCAATGTAACTAGATCGGAAGAGCGTCG	WILDTYPE_SNP_INDIV	652.1.1.0.8	none	Antisense.noflip.NA__chr5:111496519..111496633,+	Antisense.noflip.NA__chr5:111496519..111496633,+,652.1	chr5	111496519	111496633	+	111496519	111496633	1	0	114	1	1	0	rs17134162	CCAATGTAACT	TCCTTCCACTTGTAGAAAAGCATTGTGGGACGGAAGCCTGTCCTTTCTTCCTTTTGGTGCGAGCTTGCTGTGGTTTTTTCTCTGGGTCCTCTGGGATGGCGCCTGGCTGTGGCC	WILDTYPE_SNP_INDIV__Antisense.noflip.NA__chr5:111496519..111496633,+__652.1.1.0
ACTGGCCGCTTCACTGTCCTTCCACTTGTAGAAAAGCATTGTGGGACGGAAGCCTGTCCTTTCTTCCTTTTGGTGCGAGCTTGCTGTGGTTTTTTCTCTGGGTCCTCTGGGATGGCGCCTGGCTGTGGCCGGTACCTCTAGAAGCGTTACAATAGATCGGAAGAGCGTCG	WILDTYPE_SNP_INDIV	652.1.1.0.9	none	Antisense.noflip.NA__chr5:111496519..111496633,+	Antisense.noflip.NA__chr5:111496519..111496633,+,652.1	chr5	111496519	111496633	+	111496519	111496633	1	0	114	1	1	0	rs17134162	AGCGTTACAAT	TCCTTCCACTTGTAGAAAAGCATTGTGGGACGGAAGCCTGTCCTTTCTTCCTTTTGGTGCGAGCTTGCTGTGGTTTTTTCTCTGGGTCCTCTGGGATGGCGCCTGGCTGTGGCC	WILDTYPE_SNP_INDIV__Antisense.noflip.NA__chr5:111496519..111496633,+__652.1.1.0
ACTGGCCGCTTCACTGTCCTTCCACTTGTAGAAAAGCATTGTGGGACGGAAGCCTGTCCTTTCTTCCTTTTGGTGCGAGCTTGCTGTGGTTTTTTCTCTGGGTCCTCTGGGATGGCGCCTGGCTGTGGCCGGTACCTCTAGAGTTCGACTGCAAGATCGGAAGAGCGTCG	WILDTYPE_SNP_INDIV	652.1.1.0.10	none	Antisense.noflip.NA__chr5:111496519..111496633,+	Antisense.noflip.NA__chr5:111496519..111496633,+,652.1	chr5	111496519	111496633	+	111496519	111496633	1	0	114	1	1	0	rs17134162	GTTCGACTGCA	TCCTTCCACTTGTAGAAAAGCATTGTGGGACGGAAGCCTGTCCTTTCTTCCTTTTGGTGCGAGCTTGCTGTGGTTTTTTCTCTGGGTCCTCTGGGATGGCGCCTGGCTGTGGCC	WILDTYPE_SNP_INDIV__Antisense.noflip.NA__chr5:111496519..111496633,+__652.1.1.0
ACTGGCCGCTTCACTGTCCTTCCACTTGTAGAAAAGCATTGTGGGACGGAAGCCTGTCCTTTCTTCCTTTTGGTGCGAGCTTGCTGTGGTTTTTTCTCTGGGTCCTCTGGGATGGCGCCTGGCTGTGGCCGGTACCTCTAGAGGTCCGTCGTAAGATCGGAAGAGCGTCG	WILDTYPE_SNP_INDIV	652.1.1.0.11	none	Antisense.noflip.NA__chr5:111496519..111496633,+	Antisense.noflip.NA__chr5:111496519..111496633,+,652.1	chr5	111496519	111496633	+	111496519	111496633	1	0	114	1	1	0	rs17134162	GGTCCGTCGTA	TCCTTCCACTTGTAGAAAAGCATTGTGGGACGGAAGCCTGTCCTTTCTTCCTTTTGGTGCGAGCTTGCTGTGGTTTTTTCTCTGGGTCCTCTGGGATGGCGCCTGGCTGTGGCC	WILDTYPE_SNP_INDIV__Antisense.noflip.NA__chr5:111496519..111496633,+__652.1.1.0
ACTGGCCGCTTCACTGTCCTTCCACTTGTAGAAAAGCATTGTGGGACGGAAGCCTGTCCTTTCTTCCTTTTGGTGCGAGCTTGCTGTGGTTTTTTCTCTGGGTCCTCTGGGATGGCGCCTGGCTGTGGCCGGTACCTCTAGAAGTCGCGCTGTAGATCGGAAGAGCGTCG	WILDTYPE_SNP_INDIV	652.1.1.0.12	none	Antisense.noflip.NA__chr5:111496519..111496633,+	Antisense.noflip.NA__chr5:111496519..111496633,+,652.1	chr5	111496519	111496633	+	111496519	111496633	1	0	114	1	1	0	rs17134162	AGTCGCGCTGT	TCCTTCCACTTGTAGAAAAGCATTGTGGGACGGAAGCCTGTCCTTTCTTCCTTTTGGTGCGAGCTTGCTGTGGTTTTTTCTCTGGGTCCTCTGGGATGGCGCCTGGCTGTGGCC	WILDTYPE_SNP_INDIV__Antisense.noflip.NA__chr5:111496519..111496633,+__652.1.1.0
ACTGGCCGCTTCACTGTCCTTCCACTTGTAGAAAAGCATTGTGGGACGGAAGCCTGTCCTTTCTTCCTTTTGGTGCGAGCTTGCTGTGGTTTTTTCTCTGGGTCCTCTGGGATGGCGCCTGGCTGTGGCCGGTACCTCTAGAATCAACGACGAAGATCGGAAGAGCGTCG	WILDTYPE_SNP_INDIV	652.1.1.0.13	none	Antisense.noflip.NA__chr5:111496519..111496633,+	Antisense.noflip.NA__chr5:111496519..111496633,+,652.1	chr5	111496519	111496633	+	111496519	111496633	1	0	114	1	1	0	rs17134162	ATCAACGACGA	TCCTTCCACTTGTAGAAAAGCATTGTGGGACGGAAGCCTGTCCTTTCTTCCTTTTGGTGCGAGCTTGCTGTGGTTTTTTCTCTGGGTCCTCTGGGATGGCGCCTGGCTGTGGCC	WILDTYPE_SNP_INDIV__Antisense.noflip.NA__chr5:111496519..111496633,+__652.1.1.0
ACTGGCCGCTTCACTGTCCTTCCACTTGTAGAAAAGCATTGTGGGACGGAAGCCTGTCCTTTCTTCCTTTTGGTGCGAGCTTGCTGTGGTTTTTTCTCTGGGTCCTCTGGGATGGCGCCTGGCTGTGGCCGGTACCTCTAGAACCCGTAGCTAAGATCGGAAGAGCGTCG	WILDTYPE_SNP_INDIV	652.1.1.0.14	none	Antisense.noflip.NA__chr5:111496519..111496633,+	Antisense.noflip.NA__chr5:111496519..111496633,+,652.1	chr5	111496519	111496633	+	111496519	111496633	1	0	114	1	1	0	rs17134162	ACCCGTAGCTA	TCCTTCCACTTGTAGAAAAGCATTGTGGGACGGAAGCCTGTCCTTTCTTCCTTTTGGTGCGAGCTTGCTGTGGTTTTTTCTCTGGGTCCTCTGGGATGGCGCCTGGCTGTGGCC	WILDTYPE_SNP_INDIV__Antisense.noflip.NA__chr5:111496519..111496633,+__652.1.1.0
ACTGGCCGCTTCACTGTCCTTCCACTTGTAGAAAAGCATTGTGGGACGGAAGCCTGTCCTTTCTTCCTTTTGGTGCGAGCTTGCTGTGGTTTTTTCTCTGGGTCCTCTGGGATGGCGCCTGGCTGTGGCCGGTACCTCTAGAGTGCGGTAAGCAGATCGGAAGAGCGTCG	WILDTYPE_SNP_INDIV	652.1.1.0.15	none	Antisense.noflip.NA__chr5:111496519..111496633,+	Antisense.noflip.NA__chr5:111496519..111496633,+,652.1	chr5	111496519	111496633	+	111496519	111496633	1	0	114	1	1	0	rs17134162	GTGCGGTAAGC	TCCTTCCACTTGTAGAAAAGCATTGTGGGACGGAAGCCTGTCCTTTCTTCCTTTTGGTGCGAGCTTGCTGTGGTTTTTTCTCTGGGTCCTCTGGGATGGCGCCTGGCTGTGGCC	WILDTYPE_SNP_INDIV__Antisense.noflip.NA__chr5:111496519..111496633,+__652.1.1.0
ACTGGCCGCTTCACTGTCCTTCCACTTGTAGAAAAGCATTGTGGGACGGAAGCCTGTCCTTTCTTCCTTTTGGTGCGAGCTTGCTGTGGTTTTTTCTCTGGGTCCTCTGGGATGGCGCCTGGCTGTGGCCGGTACCTCTAGAATGCGAACGGTAGATCGGAAGAGCGTCG	WILDTYPE_SNP_INDIV	652.1.1.0.16	none	Antisense.noflip.NA__chr5:111496519..111496633,+	Antisense.noflip.NA__chr5:111496519..111496633,+,652.1	chr5	111496519	111496633	+	111496519	111496633	1	0	114	1	1	0	rs17134162	ATGCGAACGGT	TCCTTCCACTTGTAGAAAAGCATTGTGGGACGGAAGCCTGTCCTTTCTTCCTTTTGGTGCGAGCTTGCTGTGGTTTTTTCTCTGGGTCCTCTGGGATGGCGCCTGGCTGTGGCC	WILDTYPE_SNP_INDIV__Antisense.noflip.NA__chr5:111496519..111496633,+__652.1.1.0
ACTGGCCGCTTCACTGTCCTTCCACTTGTAGAAAAGCATTGTGGGACGGAAGCCTGTCCTTTCTTCCTTTTGGTGCGAGCTTGCTGTGGTTTTTTCTCTGGGTCCTCTGGGATGGCGCCTGGCTGTGGCCGGTACCTCTAGAGTTCGCAAGTCAGATCGGAAGAGCGTCG	WILDTYPE_SNP_INDIV	652.1.1.0.17	none	Antisense.noflip.NA__chr5:111496519..111496633,+	Antisense.noflip.NA__chr5:111496519..111496633,+,652.1	chr5	111496519	111496633	+	111496519	111496633	1	0	114	1	1	0	rs17134162	GTTCGCAAGTC	TCCTTCCACTTGTAGAAAAGCATTGTGGGACGGAAGCCTGTCCTTTCTTCCTTTTGGTGCGAGCTTGCTGTGGTTTTTTCTCTGGGTCCTCTGGGATGGCGCCTGGCTGTGGCC	WILDTYPE_SNP_INDIV__Antisense.noflip.NA__chr5:111496519..111496633,+__652.1.1.0
ACTGGCCGCTTCACTGTCCTTCCACTTGTAGAAAAGCATTGTGGGACGGAAGCCTGTCCTTTCTTCCTTTTGGTGCGAGCTTGCTGTGGTTTTTTCTCTGGGTCCTCTGGGATGGCGCCTGGCTGTGGCCGGTACCTCTAGAGCACGTTAGATAGATCGGAAGAGCGTCG	WILDTYPE_SNP_INDIV	652.1.1.0.18	none	Antisense.noflip.NA__chr5:111496519..111496633,+	Antisense.noflip.NA__chr5:111496519..111496633,+,652.1	chr5	111496519	111496633	+	111496519	111496633	1	0	114	1	1	0	rs17134162	GCACGTTAGAT	TCCTTCCACTTGTAGAAAAGCATTGTGGGACGGAAGCCTGTCCTTTCTTCCTTTTGGTGCGAGCTTGCTGTGGTTTTTTCTCTGGGTCCTCTGGGATGGCGCCTGGCTGTGGCC	WILDTYPE_SNP_INDIV__Antisense.noflip.NA__chr5:111496519..111496633,+__652.1.1.0
ACTGGCCGCTTCACTGTCCTTCCACTTGTAGAAAAGCATTGTGGGACGGAAGCCTGTCCTTTCTTCCTTTTGGTGCGAGCTTGCTGTGGTTTTTTCTCTGGGTCCTCTGGGATGGCGCCTGGCTGTGGCCGGTACCTCTAGATTAGTATACGGAGATCGGAAGAGCGTCG	WILDTYPE_SNP_INDIV	652.1.1.0.19	none	Antisense.noflip.NA__chr5:111496519..111496633,+	Antisense.noflip.NA__chr5:111496519..111496633,+,652.1	chr5	111496519	111496633	+	111496519	111496633	1	0	114	1	1	0	rs17134162	TTAGTATACGG	TCCTTCCACTTGTAGAAAAGCATTGTGGGACGGAAGCCTGTCCTTTCTTCCTTTTGGTGCGAGCTTGCTGTGGTTTTTTCTCTGGGTCCTCTGGGATGGCGCCTGGCTGTGGCC	WILDTYPE_SNP_INDIV__Antisense.noflip.NA__chr5:111496519..111496633,+__652.1.1.0
ACTGGCCGCTTCACTGTCCTTCCACTTGTAGAAAAGCATTGTGGGACGGAAGCCTGTCCTTTCTTCCTTTTGGTGCGAGCTTGCTGTGGTTTTTTCTCTGGGTCCTCTGGGATGGCGCCTGGCTGTGGCCGGTACCTCTAGACGAACGCTGAAAGATCGGAAGAGCGTCG	WILDTYPE_SNP_INDIV	652.1.1.0.20	none	Antisense.noflip.NA__chr5:111496519..111496633,+	Antisense.noflip.NA__chr5:111496519..111496633,+,652.1	chr5	111496519	111496633	+	111496519	111496633	1	0	114	1	1	0	rs17134162	CGAACGCTGAA	TCCTTCCACTTGTAGAAAAGCATTGTGGGACGGAAGCCTGTCCTTTCTTCCTTTTGGTGCGAGCTTGCTGTGGTTTTTTCTCTGGGTCCTCTGGGATGGCGCCTGGCTGTGGCC	WILDTYPE_SNP_INDIV__Antisense.noflip.NA__chr5:111496519..111496633,+__652.1.1.0
ACTGGCCGCTTCACTGTCCTTCCACTTGTAGAAAAGCATTGTGGGACGGAAGCCTGTCCTTTCTTCCTTTTGGTGCGAGCTTGCTGTGGTTTTTTCTCTGGGTCCTCTGGGATGGCGCCTGGCTGTGGCCGGTACCTCTAGAAAATATAGCAGAGATCGGAAGAGCGTCG	WILDTYPE_SNP_INDIV	652.1.1.0.21	none	Antisense.noflip.NA__chr5:111496519..111496633,+	Antisense.noflip.NA__chr5:111496519..111496633,+,652.1	chr5	111496519	111496633	+	111496519	111496633	1	0	114	1	1	0	rs17134162	AAATATAGCAG	TCCTTCCACTTGTAGAAAAGCATTGTGGGACGGAAGCCTGTCCTTTCTTCCTTTTGGTGCGAGCTTGCTGTGGTTTTTTCTCTGGGTCCTCTGGGATGGCGCCTGGCTGTGGCC	WILDTYPE_SNP_INDIV__Antisense.noflip.NA__chr5:111496519..111496633,+__652.1.1.0
ACTGGCCGCTTCACTGTCCTTCCACTTGTAGAAAAGCATTGTGGGACGGAAGCCTGTCCTTTCTTCCTTTTGGTGCGAGCTTGCTGTGGTTTTTTCTCTGGGTCCTCTGGGATGGCGCCTGGCTGTGGCCGGTACCTCTAGAATCGTTGGTCGAGATCGGAAGAGCGTCG	WILDTYPE_SNP_INDIV	652.1.1.0.22	none	Antisense.noflip.NA__chr5:111496519..111496633,+	Antisense.noflip.NA__chr5:111496519..111496633,+,652.1	chr5	111496519	111496633	+	111496519	111496633	1	0	114	1	1	0	rs17134162	ATCGTTGGTCG	TCCTTCCACTTGTAGAAAAGCATTGTGGGACGGAAGCCTGTCCTTTCTTCCTTTTGGTGCGAGCTTGCTGTGGTTTTTTCTCTGGGTCCTCTGGGATGGCGCCTGGCTGTGGCC	WILDTYPE_SNP_INDIV__Antisense.noflip.NA__chr5:111496519..111496633,+__652.1.1.0
ACTGGCCGCTTCACTGTCCTTCCACTTGTAGAAAAGCATTGTGGGACGGAAGCCTGTCCTTTCTTCCTTTTGGTGCGAGCTTGCTGTGGTTTTTTCTCTGGGTCCTCTGGGATGGCGCCTGGCTGTGGCCGGTACCTCTAGAGCTACGGACAGAGATCGGAAGAGCGTCG	WILDTYPE_SNP_INDIV	652.1.1.0.23	none	Antisense.noflip.NA__chr5:111496519..111496633,+	Antisense.noflip.NA__chr5:111496519..111496633,+,652.1	chr5	111496519	111496633	+	111496519	111496633	1	0	114	1	1	0	rs17134162	GCTACGGACAG	TCCTTCCACTTGTAGAAAAGCATTGTGGGACGGAAGCCTGTCCTTTCTTCCTTTTGGTGCGAGCTTGCTGTGGTTTTTTCTCTGGGTCCTCTGGGATGGCGCCTGGCTGTGGCC	WILDTYPE_SNP_INDIV__Antisense.noflip.NA__chr5:111496519..111496633,+__652.1.1.0
ACTGGCCGCTTCACTGTCCTTCCACTTGTAGAAAAGCATTGTGGGACGGAAGCCTGTCCTTTCTTCCTTTTGGTGCGAGCTTGCTGTGGTTTTTTCTCTGGGTCCTCTGGGATGGCGCCTGGCTGTGGCCGGTACCTCTAGACTTGGATCTATAGATCGGAAGAGCGTCG	WILDTYPE_SNP_INDIV	652.1.1.0.24	none	Antisense.noflip.NA__chr5:111496519..111496633,+	Antisense.noflip.NA__chr5:111496519..111496633,+,652.1	chr5	111496519	111496633	+	111496519	111496633	1	0	114	1	1	0	rs17134162	CTTGGATCTAT	TCCTTCCACTTGTAGAAAAGCATTGTGGGACGGAAGCCTGTCCTTTCTTCCTTTTGGTGCGAGCTTGCTGTGGTTTTTTCTCTGGGTCCTCTGGGATGGCGCCTGGCTGTGGCC	WILDTYPE_SNP_INDIV__Antisense.noflip.NA__chr5:111496519..111496633,+__652.1.1.0
ACTGGCCGCTTCACTGTCCTTCCACTTGTAGAAAAGCATTGTGGGACGGAAGCCTGTCCTTTCTTCCTTTTGGTGCGAGCTTGCTGTGGTTTTTTCTCTGGGTCCTCTGGGATGGCGCCTGGCTGTGGCCGGTACCTCTAGATTAGCCGGCAAAGATCGGAAGAGCGTCG	WILDTYPE_SNP_INDIV	652.1.1.0.25	none	Antisense.noflip.NA__chr5:111496519..111496633,+	Antisense.noflip.NA__chr5:111496519..111496633,+,652.1	chr5	111496519	111496633	+	111496519	111496633	1	0	114	1	1	0	rs17134162	TTAGCCGGCAA	TCCTTCCACTTGTAGAAAAGCATTGTGGGACGGAAGCCTGTCCTTTCTTCCTTTTGGTGCGAGCTTGCTGTGGTTTTTTCTCTGGGTCCTCTGGGATGGCGCCTGGCTGTGGCC	WILDTYPE_SNP_INDIV__Antisense.noflip.NA__chr5:111496519..111496633,+__652.1.1.0
ACTGGCCGCTTCACTGTCCTTCCACTTGTAGAAAAGCATTGTGGGACGGAAGCCTGTCCTTTCTTCCTTTTGGTGCGAGCTTGCTGTGGTTTTTTCTCTGGGTCCTCTGGGATGGCGCCTGGCTGTGGCCGGTACCTCTAGAATAGCAACTGTAGATCGGAAGAGCGTCG	WILDTYPE_SNP_INDIV	652.1.1.0.26	none	Antisense.noflip.NA__chr5:111496519..111496633,+	Antisense.noflip.NA__chr5:111496519..111496633,+,652.1	chr5	111496519	111496633	+	111496519	111496633	1	0	114	1	1	0	rs17134162	ATAGCAACTGT	TCCTTCCACTTGTAGAAAAGCATTGTGGGACGGAAGCCTGTCCTTTCTTCCTTTTGGTGCGAGCTTGCTGTGGTTTTTTCTCTGGGTCCTCTGGGATGGCGCCTGGCTGTGGCC	WILDTYPE_SNP_INDIV__Antisense.noflip.NA__chr5:111496519..111496633,+__652.1.1.0
ACTGGCCGCTTCACTGTCCTTCCACTTGTAGAAAAGCATTGTGGGACGGAAGCCTGTCCTTTCTTCCTTTTGGTGCGAGCTTGCTGTGGTTTTTTCTCTGGGTCCTCTGGGATGGCGCCTGGCTGTGGCCGGTACCTCTAGAGCACGTCCGACAGATCGGAAGAGCGTCG	WILDTYPE_SNP_INDIV	652.1.1.0.27	none	Antisense.noflip.NA__chr5:111496519..111496633,+	Antisense.noflip.NA__chr5:111496519..111496633,+,652.1	chr5	111496519	111496633	+	111496519	111496633	1	0	114	1	1	0	rs17134162	GCACGTCCGAC	TCCTTCCACTTGTAGAAAAGCATTGTGGGACGGAAGCCTGTCCTTTCTTCCTTTTGGTGCGAGCTTGCTGTGGTTTTTTCTCTGGGTCCTCTGGGATGGCGCCTGGCTGTGGCC	WILDTYPE_SNP_INDIV__Antisense.noflip.NA__chr5:111496519..111496633,+__652.1.1.0
ACTGGCCGCTTCACTGTCCTTCCACTTGTAGAAAAGCATTGTGGGACGGAAGCCTGTCCTTTCTTCCTTTTGGTGCGAGCTTGCTGTGGTTTTTTCTCTGGGTCCTCTGGGATGGCGCCTGGCTGTGGCCGGTACCTCTAGACACGATCGACAAGATCGGAAGAGCGTCG	WILDTYPE_SNP_INDIV	652.1.1.0.28	none	Antisense.noflip.NA__chr5:111496519..111496633,+	Antisense.noflip.NA__chr5:111496519..111496633,+,652.1	chr5	111496519	111496633	+	111496519	111496633	1	0	114	1	1	0	rs17134162	CACGATCGACA	TCCTTCCACTTGTAGAAAAGCATTGTGGGACGGAAGCCTGTCCTTTCTTCCTTTTGGTGCGAGCTTGCTGTGGTTTTTTCTCTGGGTCCTCTGGGATGGCGCCTGGCTGTGGCC	WILDTYPE_SNP_INDIV__Antisense.noflip.NA__chr5:111496519..111496633,+__652.1.1.0
ACTGGCCGCTTCACTGTCCTTCCACTTGTAGAAAAGCATTGTGGGACGGAAGCCTGTCCTTTCTTCCTTTTGGTGCGAGCTTGCTGTGGTTTTTTCTCTGGGTCCTCTGGGATGGCGCCTGGCTGTGGCCGGTACCTCTAGAACCCATGAGACAGATCGGAAGAGCGTCG	WILDTYPE_SNP_INDIV	652.1.1.0.29	none	Antisense.noflip.NA__chr5:111496519..111496633,+	Antisense.noflip.NA__chr5:111496519..111496633,+,652.1	chr5	111496519	111496633	+	111496519	111496633	1	0	114	1	1	0	rs17134162	ACCCATGAGAC	TCCTTCCACTTGTAGAAAAGCATTGTGGGACGGAAGCCTGTCCTTTCTTCCTTTTGGTGCGAGCTTGCTGTGGTTTTTTCTCTGGGTCCTCTGGGATGGCGCCTGGCTGTGGCC	WILDTYPE_SNP_INDIV__Antisense.noflip.NA__chr5:111496519..111496633,+__652.1.1.0
ACTGGCCGCTTCACTGTCCTTCCACTTGTAGAAAAGCATTGTGGGACGGAAGCCTGTCCTTTCTTCCTTTTGGTGCGAGCTTGCTGTGGTTTTTTCTCTGGGTCCTCTGGGATGGCGCCTGGCTGTGGCCGGTACCTCTAGACTGCGAAATGGAGATCGGAAGAGCGTCG	WILDTYPE_SNP_INDIV	652.1.1.0.30	none	Antisense.noflip.NA__chr5:111496519..111496633,+	Antisense.noflip.NA__chr5:111496519..111496633,+,652.1	chr5	111496519	111496633	+	111496519	111496633	1	0	114	1	1	0	rs17134162	CTGCGAAATGG	TCCTTCCACTTGTAGAAAAGCATTGTGGGACGGAAGCCTGTCCTTTCTTCCTTTTGGTGCGAGCTTGCTGTGGTTTTTTCTCTGGGTCCTCTGGGATGGCGCCTGGCTGTGGCC	WILDTYPE_SNP_INDIV__Antisense.noflip.NA__chr5:111496519..111496633,+__652.1.1.0
ACTGGCCGCTTCACTGTCCTTCCACTTGTAGAAAAGCATTGTGGGACGGAAGCCTGTCCTTTCTTCCTTTTGGTGCGAGCTTGCTGTGGTTTTTTCTCTGGGTCCTCTGGGATGGCGCCTGGCTGTGGCCGGTACCTCTAGAAATTTAGCCAAAGATCGGAAGAGCGTCG	WILDTYPE_SNP_INDIV	652.1.1.0.31	none	Antisense.noflip.NA__chr5:111496519..111496633,+	Antisense.noflip.NA__chr5:111496519..111496633,+,652.1	chr5	111496519	111496633	+	111496519	111496633	1	0	114	1	1	0	rs17134162	AATTTAGCCAA	TCCTTCCACTTGTAGAAAAGCATTGTGGGACGGAAGCCTGTCCTTTCTTCCTTTTGGTGCGAGCTTGCTGTGGTTTTTTCTCTGGGTCCTCTGGGATGGCGCCTGGCTGTGGCC	WILDTYPE_SNP_INDIV__Antisense.noflip.NA__chr5:111496519..111496633,+__652.1.1.0
ACTGGCCGCTTCACTGTCCTTCCACTTGTAGAAAAGCATTGTGGGACGGAAGCCTGTCCTTTCTTCCTTTTGGTGCGAGCTTGCTGTGGTTTTTTCTCTGGGTCCTCTGGGATGGCGCCTGGCTGTGGCCGGTACCTCTAGAACGACAATTGGAGATCGGAAGAGCGTCG	WILDTYPE_SNP_INDIV	652.1.1.0.32	none	Antisense.noflip.NA__chr5:111496519..111496633,+	Antisense.noflip.NA__chr5:111496519..111496633,+,652.1	chr5	111496519	111496633	+	111496519	111496633	1	0	114	1	1	0	rs17134162	ACGACAATTGG	TCCTTCCACTTGTAGAAAAGCATTGTGGGACGGAAGCCTGTCCTTTCTTCCTTTTGGTGCGAGCTTGCTGTGGTTTTTTCTCTGGGTCCTCTGGGATGGCGCCTGGCTGTGGCC	WILDTYPE_SNP_INDIV__Antisense.noflip.NA__chr5:111496519..111496633,+__652.1.1.0
ACTGGCCGCTTCACTGCCACCGAGAATAAGCCAATCTCTTTGAGGCTTCTACAGGAGAACGCCGTGCGTTTGAGCTTGAACCTGATAAGCCTGGCAGAAGCCTGATGAACCCAGAATGAGTGAGATGTGGGGTACCTCTAGATGACGCGCAATAGATCGGAAGAGCGTCG	WILDTYPE	653.1.0.0.1	none	Antisense.noflip.NA__chr5:118406499..118406613,-	Antisense.noflip.NA__chr5:118406499..118406613,-,653.1	chr5	118406499	118406613	-	118406499	118406613	1	0	114	1	1	0	none	TGACGCGCAAT	CCACCGAGAATAAGCCAATCTCTTTGAGGCTTCTACAGGAGAACGCCGTGCGTTTGAGCTTGAACCTGATAAGCCTGGCAGAAGCCTGATGAACCCAGAATGAGTGAGATGTGG	WILDTYPE__Antisense.noflip.NA__chr5:118406499..118406613,-__653.1.0.0
ACTGGCCGCTTCACTGCCACCGAGAATAAGCCAATCTCTTTGAGGCTTCTACAGGAGAACGCCGTGCGTTTGAGCTTGAACCTGATAAGCCTGGCAGAAGCCTGATGAACCCAGAATGAGTGAGATGTGGGGTACCTCTAGATAAGAAATACAAGATCGGAAGAGCGTCG	WILDTYPE	653.1.0.0.2	none	Antisense.noflip.NA__chr5:118406499..118406613,-	Antisense.noflip.NA__chr5:118406499..118406613,-,653.1	chr5	118406499	118406613	-	118406499	118406613	1	0	114	1	1	0	none	TAAGAAATACA	CCACCGAGAATAAGCCAATCTCTTTGAGGCTTCTACAGGAGAACGCCGTGCGTTTGAGCTTGAACCTGATAAGCCTGGCAGAAGCCTGATGAACCCAGAATGAGTGAGATGTGG	WILDTYPE__Antisense.noflip.NA__chr5:118406499..118406613,-__653.1.0.0
ACTGGCCGCTTCACTGCCACCGAGAATAAGCCAATCTCTTTGAGGCTTCTACAGGAGAACGCCGTGCGTTTGAGCTTGAACCTGATAAGCCTGGCAGAAGCCTGATGAACCCAGAATGAGTGAGATGTGGGGTACCTCTAGAACGCAACGCTGAGATCGGAAGAGCGTCG	WILDTYPE	653.1.0.0.3	none	Antisense.noflip.NA__chr5:118406499..118406613,-	Antisense.noflip.NA__chr5:118406499..118406613,-,653.1	chr5	118406499	118406613	-	118406499	118406613	1	0	114	1	1	0	none	ACGCAACGCTG	CCACCGAGAATAAGCCAATCTCTTTGAGGCTTCTACAGGAGAACGCCGTGCGTTTGAGCTTGAACCTGATAAGCCTGGCAGAAGCCTGATGAACCCAGAATGAGTGAGATGTGG	WILDTYPE__Antisense.noflip.NA__chr5:118406499..118406613,-__653.1.0.0
ACTGGCCGCTTCACTGCCACCGAGAATAAGCCAATCTCTTTGAGGCTTCTACAGGAGAACGCCGTGCGTTTGAGCTTGAACCTGATAAGCCTGGCAGAAGCCTGATGAACCCAGAATGAGTGAGATGTGGGGTACCTCTAGACTTCATTGGATAGATCGGAAGAGCGTCG	WILDTYPE	653.1.0.0.4	none	Antisense.noflip.NA__chr5:118406499..118406613,-	Antisense.noflip.NA__chr5:118406499..118406613,-,653.1	chr5	118406499	118406613	-	118406499	118406613	1	0	114	1	1	0	none	CTTCATTGGAT	CCACCGAGAATAAGCCAATCTCTTTGAGGCTTCTACAGGAGAACGCCGTGCGTTTGAGCTTGAACCTGATAAGCCTGGCAGAAGCCTGATGAACCCAGAATGAGTGAGATGTGG	WILDTYPE__Antisense.noflip.NA__chr5:118406499..118406613,-__653.1.0.0
ACTGGCCGCTTCACTGCCACCGAGAATAAGCCAATCTCTTTGAGGCTTCTACAGGAGAACGCCGTGCGTTTGAGCTTGAACCTGATAAGCCTGGCAGAAGCCTGATGAACCCAGAATGAGTGAGATGTGGGGTACCTCTAGAGCTACGGAATGAGATCGGAAGAGCGTCG	WILDTYPE	653.1.0.0.5	none	Antisense.noflip.NA__chr5:118406499..118406613,-	Antisense.noflip.NA__chr5:118406499..118406613,-,653.1	chr5	118406499	118406613	-	118406499	118406613	1	0	114	1	1	0	none	GCTACGGAATG	CCACCGAGAATAAGCCAATCTCTTTGAGGCTTCTACAGGAGAACGCCGTGCGTTTGAGCTTGAACCTGATAAGCCTGGCAGAAGCCTGATGAACCCAGAATGAGTGAGATGTGG	WILDTYPE__Antisense.noflip.NA__chr5:118406499..118406613,-__653.1.0.0
ACTGGCCGCTTCACTGCCACCGAGAATAAGCCAATCTCTTTGAGGCTTCTACAGGAGAACGCCGTGCGTTTGAGCTTGAACCTGATAAGCCTGGCAGAAGCCTGATGAACCCAGAATGAGTGAGATGTGGGGTACCTCTAGAGGAGTAGCCGTAGATCGGAAGAGCGTCG	WILDTYPE	653.1.0.0.6	none	Antisense.noflip.NA__chr5:118406499..118406613,-	Antisense.noflip.NA__chr5:118406499..118406613,-,653.1	chr5	118406499	118406613	-	118406499	118406613	1	0	114	1	1	0	none	GGAGTAGCCGT	CCACCGAGAATAAGCCAATCTCTTTGAGGCTTCTACAGGAGAACGCCGTGCGTTTGAGCTTGAACCTGATAAGCCTGGCAGAAGCCTGATGAACCCAGAATGAGTGAGATGTGG	WILDTYPE__Antisense.noflip.NA__chr5:118406499..118406613,-__653.1.0.0
ACTGGCCGCTTCACTGCCACCGAGAATAAGCCAATCTCTTTGAGGCTTCTACAGGAGAACGCCGTGCGTTTGAGCTTGAACCTGATAAGCCTGGCAGAAGCCTGATGAACCCAGAATGAGTGAGATGTGGGGTACCTCTAGAGTCGGCACCCTAGATCGGAAGAGCGTCG	WILDTYPE	653.1.0.0.7	none	Antisense.noflip.NA__chr5:118406499..118406613,-	Antisense.noflip.NA__chr5:118406499..118406613,-,653.1	chr5	118406499	118406613	-	118406499	118406613	1	0	114	1	1	0	none	GTCGGCACCCT	CCACCGAGAATAAGCCAATCTCTTTGAGGCTTCTACAGGAGAACGCCGTGCGTTTGAGCTTGAACCTGATAAGCCTGGCAGAAGCCTGATGAACCCAGAATGAGTGAGATGTGG	WILDTYPE__Antisense.noflip.NA__chr5:118406499..118406613,-__653.1.0.0
ACTGGCCGCTTCACTGCCACCGAGAATAAGCCAATCTCTTTGAGGCTTCTACAGGAGAACGCCGTGCGTTTGAGCTTGAACCTGATAAGCCTGGCAGAAGCCTGATGAACCCAGAATGAGTGAGATGTGGGGTACCTCTAGATTTATCGACTAAGATCGGAAGAGCGTCG	WILDTYPE	653.1.0.0.8	none	Antisense.noflip.NA__chr5:118406499..118406613,-	Antisense.noflip.NA__chr5:118406499..118406613,-,653.1	chr5	118406499	118406613	-	118406499	118406613	1	0	114	1	1	0	none	TTTATCGACTA	CCACCGAGAATAAGCCAATCTCTTTGAGGCTTCTACAGGAGAACGCCGTGCGTTTGAGCTTGAACCTGATAAGCCTGGCAGAAGCCTGATGAACCCAGAATGAGTGAGATGTGG	WILDTYPE__Antisense.noflip.NA__chr5:118406499..118406613,-__653.1.0.0
ACTGGCCGCTTCACTGCCACCGAGAATAAGCCAATCTCTTTGAGGCTTCTACAGGAGAACGCCGTGCGTTTGAGCTTGAACCTGATAAGCCTGGCAGAAGCCTGATGAACCCAGAATGAGTGAGATGTGGGGTACCTCTAGACACCATGAGTCAGATCGGAAGAGCGTCG	WILDTYPE	653.1.0.0.9	none	Antisense.noflip.NA__chr5:118406499..118406613,-	Antisense.noflip.NA__chr5:118406499..118406613,-,653.1	chr5	118406499	118406613	-	118406499	118406613	1	0	114	1	1	0	none	CACCATGAGTC	CCACCGAGAATAAGCCAATCTCTTTGAGGCTTCTACAGGAGAACGCCGTGCGTTTGAGCTTGAACCTGATAAGCCTGGCAGAAGCCTGATGAACCCAGAATGAGTGAGATGTGG	WILDTYPE__Antisense.noflip.NA__chr5:118406499..118406613,-__653.1.0.0
ACTGGCCGCTTCACTGCCACCGAGAATAAGCCAATCTCTTTGAGGCTTCTACAGGAGAACGCCGTGCGTTTGAGCTTGAACCTGATAAGCCTGGCAGAAGCCTGATGAACCCAGAATGAGTGAGATGTGGGGTACCTCTAGAACTATGGGGTTAGATCGGAAGAGCGTCG	WILDTYPE	653.1.0.0.10	none	Antisense.noflip.NA__chr5:118406499..118406613,-	Antisense.noflip.NA__chr5:118406499..118406613,-,653.1	chr5	118406499	118406613	-	118406499	118406613	1	0	114	1	1	0	none	ACTATGGGGTT	CCACCGAGAATAAGCCAATCTCTTTGAGGCTTCTACAGGAGAACGCCGTGCGTTTGAGCTTGAACCTGATAAGCCTGGCAGAAGCCTGATGAACCCAGAATGAGTGAGATGTGG	WILDTYPE__Antisense.noflip.NA__chr5:118406499..118406613,-__653.1.0.0
ACTGGCCGCTTCACTGCCACCGAGAATAAGCCAATCTCTTTGAGGCTTCTACAGGAGAACGCCGTGCGTTTGAGCTTGAACCTGATAAGCCTGGCAGAAGCCTGATGAACCCAGAATGAGTGAGATGTGGGGTACCTCTAGAGGGGATCGCATAGATCGGAAGAGCGTCG	WILDTYPE	653.1.0.0.11	none	Antisense.noflip.NA__chr5:118406499..118406613,-	Antisense.noflip.NA__chr5:118406499..118406613,-,653.1	chr5	118406499	118406613	-	118406499	118406613	1	0	114	1	1	0	none	GGGGATCGCAT	CCACCGAGAATAAGCCAATCTCTTTGAGGCTTCTACAGGAGAACGCCGTGCGTTTGAGCTTGAACCTGATAAGCCTGGCAGAAGCCTGATGAACCCAGAATGAGTGAGATGTGG	WILDTYPE__Antisense.noflip.NA__chr5:118406499..118406613,-__653.1.0.0
ACTGGCCGCTTCACTGCCACCGAGAATAAGCCAATCTCTTTGAGGCTTCTACAGGAGAACGCCGTGCGTTTGAGCTTGAACCTGATAAGCCTGGCAGAAGCCTGATGAACCCAGAATGAGTGAGATGTGGGGTACCTCTAGAGAGATAAAACAAGATCGGAAGAGCGTCG	WILDTYPE	653.1.0.0.12	none	Antisense.noflip.NA__chr5:118406499..118406613,-	Antisense.noflip.NA__chr5:118406499..118406613,-,653.1	chr5	118406499	118406613	-	118406499	118406613	1	0	114	1	1	0	none	GAGATAAAACA	CCACCGAGAATAAGCCAATCTCTTTGAGGCTTCTACAGGAGAACGCCGTGCGTTTGAGCTTGAACCTGATAAGCCTGGCAGAAGCCTGATGAACCCAGAATGAGTGAGATGTGG	WILDTYPE__Antisense.noflip.NA__chr5:118406499..118406613,-__653.1.0.0
ACTGGCCGCTTCACTGCCACCGAGAATAAGCCAATCTCTTTGAGGCTTCTACAGGAGAACGCCGTGCGTTTGAGCTTGAACCTGATAAGCCTGGCAGAAGCCTGATGAACCCAGAATGAGTGAGATGTGGGGTACCTCTAGAAATCGGCGTAGAGATCGGAAGAGCGTCG	WILDTYPE	653.1.0.0.13	none	Antisense.noflip.NA__chr5:118406499..118406613,-	Antisense.noflip.NA__chr5:118406499..118406613,-,653.1	chr5	118406499	118406613	-	118406499	118406613	1	0	114	1	1	0	none	AATCGGCGTAG	CCACCGAGAATAAGCCAATCTCTTTGAGGCTTCTACAGGAGAACGCCGTGCGTTTGAGCTTGAACCTGATAAGCCTGGCAGAAGCCTGATGAACCCAGAATGAGTGAGATGTGG	WILDTYPE__Antisense.noflip.NA__chr5:118406499..118406613,-__653.1.0.0
ACTGGCCGCTTCACTGCCACCGAGAATAAGCCAATCTCTTTGAGGCTTCTACAGGAGAACGCCGTGCGTTTGAGCTTGAACCTGATAAGCCTGGCAGAAGCCTGATGAACCCAGAATGAGTGAGATGTGGGGTACCTCTAGATGGTCGGGTAGAGATCGGAAGAGCGTCG	WILDTYPE	653.1.0.0.14	none	Antisense.noflip.NA__chr5:118406499..118406613,-	Antisense.noflip.NA__chr5:118406499..118406613,-,653.1	chr5	118406499	118406613	-	118406499	118406613	1	0	114	1	1	0	none	TGGTCGGGTAG	CCACCGAGAATAAGCCAATCTCTTTGAGGCTTCTACAGGAGAACGCCGTGCGTTTGAGCTTGAACCTGATAAGCCTGGCAGAAGCCTGATGAACCCAGAATGAGTGAGATGTGG	WILDTYPE__Antisense.noflip.NA__chr5:118406499..118406613,-__653.1.0.0
ACTGGCCGCTTCACTGCCACCGAGAATAAGCCAATCTCTTTGAGGCTTCTACAGGAGAACGCCGTGCGTTTGAGCTTGAACCTGATAAGCCTGGCAGAAGCCTGATGAACCCAGAATGAGTGAGATGTGGGGTACCTCTAGAAAGCATATAGAAGATCGGAAGAGCGTCG	WILDTYPE	653.1.0.0.15	none	Antisense.noflip.NA__chr5:118406499..118406613,-	Antisense.noflip.NA__chr5:118406499..118406613,-,653.1	chr5	118406499	118406613	-	118406499	118406613	1	0	114	1	1	0	none	AAGCATATAGA	CCACCGAGAATAAGCCAATCTCTTTGAGGCTTCTACAGGAGAACGCCGTGCGTTTGAGCTTGAACCTGATAAGCCTGGCAGAAGCCTGATGAACCCAGAATGAGTGAGATGTGG	WILDTYPE__Antisense.noflip.NA__chr5:118406499..118406613,-__653.1.0.0
ACTGGCCGCTTCACTGCTGAGTGCCGGGCCCGCCGAGTCCACGCCCACCCGGAACTCACGCTGGCCCGGAAGCGCCGCGCGCAGCCCTGGTTCCCGCCTGCGCCTCTCCCTCCACACCGCCTTGCAAGCTGGTACCTCTAGACATCGGGTGGCAGATCGGAAGAGCGTCG	WILDTYPE_BUT_HAS_SNP	654.1.0.0.1	none	Lincrna.noflip.NA__chr5:12574875..12574989,+	Lincrna.noflip.NA__chr5:12574875..12574989,+,654.1	chr5	12574875	12574989	+	12574875	12574989	1	0	114	1	1	0	none	CATCGGGTGGC	CTGAGTGCCGGGCCCGCCGAGTCCACGCCCACCCGGAACTCACGCTGGCCCGGAAGCGCCGCGCGCAGCCCTGGTTCCCGCCTGCGCCTCTCCCTCCACACCGCCTTGCAAGCT	WILDTYPE_BUT_HAS_SNP__Lincrna.noflip.NA__chr5:12574875..12574989,+__654.1.0.0
ACTGGCCGCTTCACTGCTGAGTGCCGGGCCCGCCGAGTCCACGCCCACCCGGAACTCACGCTGGCCCGGAAGCGCCGCGCGCAGCCCTGGTTCCCGCCTGCGCCTCTCCCTCCACACCGCCTTGCAAGCTGGTACCTCTAGATAACGCCGTAAAGATCGGAAGAGCGTCG	WILDTYPE_BUT_HAS_SNP	654.1.0.0.2	none	Lincrna.noflip.NA__chr5:12574875..12574989,+	Lincrna.noflip.NA__chr5:12574875..12574989,+,654.1	chr5	12574875	12574989	+	12574875	12574989	1	0	114	1	1	0	none	TAACGCCGTAA	CTGAGTGCCGGGCCCGCCGAGTCCACGCCCACCCGGAACTCACGCTGGCCCGGAAGCGCCGCGCGCAGCCCTGGTTCCCGCCTGCGCCTCTCCCTCCACACCGCCTTGCAAGCT	WILDTYPE_BUT_HAS_SNP__Lincrna.noflip.NA__chr5:12574875..12574989,+__654.1.0.0
ACTGGCCGCTTCACTGCTGAGTGCCGGGCCCGCCGAGTCCACGCCCACCCGGAACTCACGCTGGCCCGGAAGCGCCGCGCGCAGCCCTGGTTCCCGCCTGCGCCTCTCCCTCCACACCGCCTTGCAAGCTGGTACCTCTAGATAGCTTACAATAGATCGGAAGAGCGTCG	WILDTYPE_BUT_HAS_SNP	654.1.0.0.3	none	Lincrna.noflip.NA__chr5:12574875..12574989,+	Lincrna.noflip.NA__chr5:12574875..12574989,+,654.1	chr5	12574875	12574989	+	12574875	12574989	1	0	114	1	1	0	none	TAGCTTACAAT	CTGAGTGCCGGGCCCGCCGAGTCCACGCCCACCCGGAACTCACGCTGGCCCGGAAGCGCCGCGCGCAGCCCTGGTTCCCGCCTGCGCCTCTCCCTCCACACCGCCTTGCAAGCT	WILDTYPE_BUT_HAS_SNP__Lincrna.noflip.NA__chr5:12574875..12574989,+__654.1.0.0
ACTGGCCGCTTCACTGCTGAGTGCCGGGCCCGCCGAGTCCACGCCCACCCGGAACTCACGCTGGCCCGGAAGCGCCGCGCGCAGCCCTGGTTCCCGCCTGCGCCTCTCCCTCCACACCGCCTTGCAAGCTGGTACCTCTAGACACGATTAGGCAGATCGGAAGAGCGTCG	WILDTYPE_BUT_HAS_SNP	654.1.0.0.4	none	Lincrna.noflip.NA__chr5:12574875..12574989,+	Lincrna.noflip.NA__chr5:12574875..12574989,+,654.1	chr5	12574875	12574989	+	12574875	12574989	1	0	114	1	1	0	none	CACGATTAGGC	CTGAGTGCCGGGCCCGCCGAGTCCACGCCCACCCGGAACTCACGCTGGCCCGGAAGCGCCGCGCGCAGCCCTGGTTCCCGCCTGCGCCTCTCCCTCCACACCGCCTTGCAAGCT	WILDTYPE_BUT_HAS_SNP__Lincrna.noflip.NA__chr5:12574875..12574989,+__654.1.0.0
ACTGGCCGCTTCACTGCTGAGTGCCGGGCCCGCCGAGTCCACGCCCACCCGGAACTCACGCTGGCCCGGAAGCGCCGCGCGCAGCCCTGGTTCCCGCCTGCGCCTCTCCCTCCACACCGCCTTGCAAGCTGGTACCTCTAGAGGATTGTCGAAAGATCGGAAGAGCGTCG	WILDTYPE_BUT_HAS_SNP	654.1.0.0.5	none	Lincrna.noflip.NA__chr5:12574875..12574989,+	Lincrna.noflip.NA__chr5:12574875..12574989,+,654.1	chr5	12574875	12574989	+	12574875	12574989	1	0	114	1	1	0	none	GGATTGTCGAA	CTGAGTGCCGGGCCCGCCGAGTCCACGCCCACCCGGAACTCACGCTGGCCCGGAAGCGCCGCGCGCAGCCCTGGTTCCCGCCTGCGCCTCTCCCTCCACACCGCCTTGCAAGCT	WILDTYPE_BUT_HAS_SNP__Lincrna.noflip.NA__chr5:12574875..12574989,+__654.1.0.0
ACTGGCCGCTTCACTGCTGAGTGCCGGGCCCGCCGAGTCCACGCCCACCCGGAACTCACGCTGGCCCGGAAGCGCCGCGCGCAGCCCTGGTTCCCGCCTGCGCCTCTCCCTCCACACCGCCTTGCAAGCTGGTACCTCTAGACGGGCATGCTAAGATCGGAAGAGCGTCG	WILDTYPE_BUT_HAS_SNP	654.1.0.0.6	none	Lincrna.noflip.NA__chr5:12574875..12574989,+	Lincrna.noflip.NA__chr5:12574875..12574989,+,654.1	chr5	12574875	12574989	+	12574875	12574989	1	0	114	1	1	0	none	CGGGCATGCTA	CTGAGTGCCGGGCCCGCCGAGTCCACGCCCACCCGGAACTCACGCTGGCCCGGAAGCGCCGCGCGCAGCCCTGGTTCCCGCCTGCGCCTCTCCCTCCACACCGCCTTGCAAGCT	WILDTYPE_BUT_HAS_SNP__Lincrna.noflip.NA__chr5:12574875..12574989,+__654.1.0.0
ACTGGCCGCTTCACTGCTGAGTGCCGGGCCCGCCGAGTCCACGCCCACCCGGAACTCACGCTGGCCCGGAAGCGCCGCGCGCAGCCCTGGTTCCCGCCTGCGCCTCTCCCTCCACACCGCCTTGCAAGCTGGTACCTCTAGAAATCGACTAAGAGATCGGAAGAGCGTCG	WILDTYPE_BUT_HAS_SNP	654.1.0.0.7	none	Lincrna.noflip.NA__chr5:12574875..12574989,+	Lincrna.noflip.NA__chr5:12574875..12574989,+,654.1	chr5	12574875	12574989	+	12574875	12574989	1	0	114	1	1	0	none	AATCGACTAAG	CTGAGTGCCGGGCCCGCCGAGTCCACGCCCACCCGGAACTCACGCTGGCCCGGAAGCGCCGCGCGCAGCCCTGGTTCCCGCCTGCGCCTCTCCCTCCACACCGCCTTGCAAGCT	WILDTYPE_BUT_HAS_SNP__Lincrna.noflip.NA__chr5:12574875..12574989,+__654.1.0.0
ACTGGCCGCTTCACTGCTGAGTGCCGGGCCCGCCGAGTCCACGCCCACCCGGAACTCACGCTGGCCCGGAAGCGCCGCGCGCAGCCCTGGTTCCCGCCTGCGCCTCTCCCTCCACACCGCCTTGCAAGCTGGTACCTCTAGACGCTACGAAGTAGATCGGAAGAGCGTCG	WILDTYPE_BUT_HAS_SNP	654.1.0.0.8	none	Lincrna.noflip.NA__chr5:12574875..12574989,+	Lincrna.noflip.NA__chr5:12574875..12574989,+,654.1	chr5	12574875	12574989	+	12574875	12574989	1	0	114	1	1	0	none	CGCTACGAAGT	CTGAGTGCCGGGCCCGCCGAGTCCACGCCCACCCGGAACTCACGCTGGCCCGGAAGCGCCGCGCGCAGCCCTGGTTCCCGCCTGCGCCTCTCCCTCCACACCGCCTTGCAAGCT	WILDTYPE_BUT_HAS_SNP__Lincrna.noflip.NA__chr5:12574875..12574989,+__654.1.0.0
ACTGGCCGCTTCACTGCTGAGTGCCGGGCCCGCCGAGTCCACGCCCACCCGGAACTCACGCTGGCCCGGAAGCGCCGCGCGCAGCCCTGGTTCCCGCCTGCGCCTCTCCCTCCACACCGCCTTGCAAGCTGGTACCTCTAGACGCTTGTCTACAGATCGGAAGAGCGTCG	WILDTYPE_BUT_HAS_SNP	654.1.0.0.9	none	Lincrna.noflip.NA__chr5:12574875..12574989,+	Lincrna.noflip.NA__chr5:12574875..12574989,+,654.1	chr5	12574875	12574989	+	12574875	12574989	1	0	114	1	1	0	none	CGCTTGTCTAC	CTGAGTGCCGGGCCCGCCGAGTCCACGCCCACCCGGAACTCACGCTGGCCCGGAAGCGCCGCGCGCAGCCCTGGTTCCCGCCTGCGCCTCTCCCTCCACACCGCCTTGCAAGCT	WILDTYPE_BUT_HAS_SNP__Lincrna.noflip.NA__chr5:12574875..12574989,+__654.1.0.0
ACTGGCCGCTTCACTGCTGAGTGCCGGGCCCGCCGAGTCCACGCCCACCCGGAACTCACGCTGGCCCGGAAGCGCCGCGCGCAGCCCTGGTTCCCGCCTGCGCCTCTCCCTCCACACCGCCTTGCAAGCTGGTACCTCTAGAAAGTAACGGTAAGATCGGAAGAGCGTCG	WILDTYPE_BUT_HAS_SNP	654.1.0.0.10	none	Lincrna.noflip.NA__chr5:12574875..12574989,+	Lincrna.noflip.NA__chr5:12574875..12574989,+,654.1	chr5	12574875	12574989	+	12574875	12574989	1	0	114	1	1	0	none	AAGTAACGGTA	CTGAGTGCCGGGCCCGCCGAGTCCACGCCCACCCGGAACTCACGCTGGCCCGGAAGCGCCGCGCGCAGCCCTGGTTCCCGCCTGCGCCTCTCCCTCCACACCGCCTTGCAAGCT	WILDTYPE_BUT_HAS_SNP__Lincrna.noflip.NA__chr5:12574875..12574989,+__654.1.0.0
ACTGGCCGCTTCACTGCTGAGTGCCGGGCCCGCCGAGTCCACGCCCACCCGGAACTCACGCTGGCCCGGAAGCGCCGCGCGCAGCCCTGGTTCCCGCCTGCGCCTCTCCCTCCACACCGCCTTGCAAGCTGGTACCTCTAGATAATACTAAAGAGATCGGAAGAGCGTCG	WILDTYPE_BUT_HAS_SNP	654.1.0.0.11	none	Lincrna.noflip.NA__chr5:12574875..12574989,+	Lincrna.noflip.NA__chr5:12574875..12574989,+,654.1	chr5	12574875	12574989	+	12574875	12574989	1	0	114	1	1	0	none	TAATACTAAAG	CTGAGTGCCGGGCCCGCCGAGTCCACGCCCACCCGGAACTCACGCTGGCCCGGAAGCGCCGCGCGCAGCCCTGGTTCCCGCCTGCGCCTCTCCCTCCACACCGCCTTGCAAGCT	WILDTYPE_BUT_HAS_SNP__Lincrna.noflip.NA__chr5:12574875..12574989,+__654.1.0.0
ACTGGCCGCTTCACTGCTGAGTGCCGGGCCCGCCGAGTCCACGCCCACCCGGAACTCACGCTGGCCCGGAAGCGCCGCGCGCAGCCCTGGTTCCCGCCTGCGCCTCTCCCTCCACACCGCCTTGCAAGCTGGTACCTCTAGACAAAGTTTGGAAGATCGGAAGAGCGTCG	WILDTYPE_BUT_HAS_SNP	654.1.0.0.12	none	Lincrna.noflip.NA__chr5:12574875..12574989,+	Lincrna.noflip.NA__chr5:12574875..12574989,+,654.1	chr5	12574875	12574989	+	12574875	12574989	1	0	114	1	1	0	none	CAAAGTTTGGA	CTGAGTGCCGGGCCCGCCGAGTCCACGCCCACCCGGAACTCACGCTGGCCCGGAAGCGCCGCGCGCAGCCCTGGTTCCCGCCTGCGCCTCTCCCTCCACACCGCCTTGCAAGCT	WILDTYPE_BUT_HAS_SNP__Lincrna.noflip.NA__chr5:12574875..12574989,+__654.1.0.0
ACTGGCCGCTTCACTGCTGAGTGCCGGGCCCGCCGAGTCCACGCCCACCCGGAACTCACGCTGGCCCGGAAGCGCCGCGCGCAGCCCTGGTTCCCGCCTGCGCCTCTCCCTCCACACCGCCTTGCAAGCTGGTACCTCTAGATAGAATCAAGGAGATCGGAAGAGCGTCG	WILDTYPE_BUT_HAS_SNP	654.1.0.0.13	none	Lincrna.noflip.NA__chr5:12574875..12574989,+	Lincrna.noflip.NA__chr5:12574875..12574989,+,654.1	chr5	12574875	12574989	+	12574875	12574989	1	0	114	1	1	0	none	TAGAATCAAGG	CTGAGTGCCGGGCCCGCCGAGTCCACGCCCACCCGGAACTCACGCTGGCCCGGAAGCGCCGCGCGCAGCCCTGGTTCCCGCCTGCGCCTCTCCCTCCACACCGCCTTGCAAGCT	WILDTYPE_BUT_HAS_SNP__Lincrna.noflip.NA__chr5:12574875..12574989,+__654.1.0.0
ACTGGCCGCTTCACTGCTGAGTGCCGGGCCCGCCGAGTCCACGCCCACCCGGAACTCACGCTGGCCCGGAAGCGCCGCGCGCAGCCCTGGTTCCCGCCTGCGCCTCTCCCTCCACACCGCCTTGCAAGCTGGTACCTCTAGATTCGCATACGGAGATCGGAAGAGCGTCG	WILDTYPE_BUT_HAS_SNP	654.1.0.0.14	none	Lincrna.noflip.NA__chr5:12574875..12574989,+	Lincrna.noflip.NA__chr5:12574875..12574989,+,654.1	chr5	12574875	12574989	+	12574875	12574989	1	0	114	1	1	0	none	TTCGCATACGG	CTGAGTGCCGGGCCCGCCGAGTCCACGCCCACCCGGAACTCACGCTGGCCCGGAAGCGCCGCGCGCAGCCCTGGTTCCCGCCTGCGCCTCTCCCTCCACACCGCCTTGCAAGCT	WILDTYPE_BUT_HAS_SNP__Lincrna.noflip.NA__chr5:12574875..12574989,+__654.1.0.0
ACTGGCCGCTTCACTGCTGAGTGCCGGGCCCGCCGAGTCCACGCCCACCCGGAACTCACGCTGGCCCGGAAGCGCCGCGCGCAGCCCTGGTTCCCGCCTGCGCCTCTCCCTCCACACCGCCTTGCAAGCTGGTACCTCTAGACTCATCGTTCGAGATCGGAAGAGCGTCG	WILDTYPE_BUT_HAS_SNP	654.1.0.0.15	none	Lincrna.noflip.NA__chr5:12574875..12574989,+	Lincrna.noflip.NA__chr5:12574875..12574989,+,654.1	chr5	12574875	12574989	+	12574875	12574989	1	0	114	1	1	0	none	CTCATCGTTCG	CTGAGTGCCGGGCCCGCCGAGTCCACGCCCACCCGGAACTCACGCTGGCCCGGAAGCGCCGCGCGCAGCCCTGGTTCCCGCCTGCGCCTCTCCCTCCACACCGCCTTGCAAGCT	WILDTYPE_BUT_HAS_SNP__Lincrna.noflip.NA__chr5:12574875..12574989,+__654.1.0.0
ACTGGCCGCTTCACTGCTGAGTGCCGGGCCCGCCGAGTCCACGCCCACCCGGAACTCACGCTGGCCCGGAAGCGCCGCGCGCAGCCCTGGTTCCCGCCTGCGCCTCTCCCTCCACACCGCCTTGCAAGCTGGTACCTCTAGATTGCGTAACGCAGATCGGAAGAGCGTCG	WILDTYPE_BUT_HAS_SNP	654.1.0.0.16	none	Lincrna.noflip.NA__chr5:12574875..12574989,+	Lincrna.noflip.NA__chr5:12574875..12574989,+,654.1	chr5	12574875	12574989	+	12574875	12574989	1	0	114	1	1	0	none	TTGCGTAACGC	CTGAGTGCCGGGCCCGCCGAGTCCACGCCCACCCGGAACTCACGCTGGCCCGGAAGCGCCGCGCGCAGCCCTGGTTCCCGCCTGCGCCTCTCCCTCCACACCGCCTTGCAAGCT	WILDTYPE_BUT_HAS_SNP__Lincrna.noflip.NA__chr5:12574875..12574989,+__654.1.0.0
ACTGGCCGCTTCACTGCTGAGTGCCGGGCCCGCCGAGTCCACGCCCACCCGGAACTCACGCTGGCCCGGAAGCGCCGCGCGCAGCCCTGGTTCCCGCCTGCGCCTCTCCCTCCACACCGCCTTGCAAGCTGGTACCTCTAGATGTAACAGATGAGATCGGAAGAGCGTCG	WILDTYPE_BUT_HAS_SNP	654.1.0.0.17	none	Lincrna.noflip.NA__chr5:12574875..12574989,+	Lincrna.noflip.NA__chr5:12574875..12574989,+,654.1	chr5	12574875	12574989	+	12574875	12574989	1	0	114	1	1	0	none	TGTAACAGATG	CTGAGTGCCGGGCCCGCCGAGTCCACGCCCACCCGGAACTCACGCTGGCCCGGAAGCGCCGCGCGCAGCCCTGGTTCCCGCCTGCGCCTCTCCCTCCACACCGCCTTGCAAGCT	WILDTYPE_BUT_HAS_SNP__Lincrna.noflip.NA__chr5:12574875..12574989,+__654.1.0.0
ACTGGCCGCTTCACTGCTGAGTGCCGGGCCCGCCGAGTCCACGCCCACCCGGAACTCACGCTGGCCCGGAAGCGCCGCGCGCAGCCCTGGTTCCCGCCTGCGCCTCTCCCTCCACACCGCCTTGCAAGCTGGTACCTCTAGAGATTAAACAATAGATCGGAAGAGCGTCG	WILDTYPE_BUT_HAS_SNP	654.1.0.0.18	none	Lincrna.noflip.NA__chr5:12574875..12574989,+	Lincrna.noflip.NA__chr5:12574875..12574989,+,654.1	chr5	12574875	12574989	+	12574875	12574989	1	0	114	1	1	0	none	GATTAAACAAT	CTGAGTGCCGGGCCCGCCGAGTCCACGCCCACCCGGAACTCACGCTGGCCCGGAAGCGCCGCGCGCAGCCCTGGTTCCCGCCTGCGCCTCTCCCTCCACACCGCCTTGCAAGCT	WILDTYPE_BUT_HAS_SNP__Lincrna.noflip.NA__chr5:12574875..12574989,+__654.1.0.0
ACTGGCCGCTTCACTGCTGAGTGCCGGGCCCGCCGAGTCCACGCCCACCCGGAACTCACGCTGGCCCGGAAGCGCCGCGCGCAGCCCTGGTTCCCGCCTGCGCCTCTCCCTCCACACCGCCTTGCAAGCTGGTACCTCTAGAGGAATTGGCGGAGATCGGAAGAGCGTCG	WILDTYPE_BUT_HAS_SNP	654.1.0.0.19	none	Lincrna.noflip.NA__chr5:12574875..12574989,+	Lincrna.noflip.NA__chr5:12574875..12574989,+,654.1	chr5	12574875	12574989	+	12574875	12574989	1	0	114	1	1	0	none	GGAATTGGCGG	CTGAGTGCCGGGCCCGCCGAGTCCACGCCCACCCGGAACTCACGCTGGCCCGGAAGCGCCGCGCGCAGCCCTGGTTCCCGCCTGCGCCTCTCCCTCCACACCGCCTTGCAAGCT	WILDTYPE_BUT_HAS_SNP__Lincrna.noflip.NA__chr5:12574875..12574989,+__654.1.0.0
ACTGGCCGCTTCACTGCTGAGTGCCGGGCCCGCCGAGTCCACGCCCACCCGGAACTCACGCTGGCCCGGAAGCGCCGCGCGCAGCCCTGGTTCCCGCCTGCGCCTCTCCCTCCACACCGCCTTGCAAGCTGGTACCTCTAGAGGTTCCAATAGAGATCGGAAGAGCGTCG	WILDTYPE_BUT_HAS_SNP	654.1.0.0.20	none	Lincrna.noflip.NA__chr5:12574875..12574989,+	Lincrna.noflip.NA__chr5:12574875..12574989,+,654.1	chr5	12574875	12574989	+	12574875	12574989	1	0	114	1	1	0	none	GGTTCCAATAG	CTGAGTGCCGGGCCCGCCGAGTCCACGCCCACCCGGAACTCACGCTGGCCCGGAAGCGCCGCGCGCAGCCCTGGTTCCCGCCTGCGCCTCTCCCTCCACACCGCCTTGCAAGCT	WILDTYPE_BUT_HAS_SNP__Lincrna.noflip.NA__chr5:12574875..12574989,+__654.1.0.0
ACTGGCCGCTTCACTGCTGAGTGCCGGGCCCGCCGAGTCCACGCCCACCCGGAACTCACGCTGGCCCGGAAGCGCCGCGCGCAGCCCTGGTTCCCGCCTGCGCCTCTCCCTCCACACCGCCTTGCAAGCTGGTACCTCTAGACATTAAAAAAGAGATCGGAAGAGCGTCG	WILDTYPE_BUT_HAS_SNP	654.1.0.0.21	none	Lincrna.noflip.NA__chr5:12574875..12574989,+	Lincrna.noflip.NA__chr5:12574875..12574989,+,654.1	chr5	12574875	12574989	+	12574875	12574989	1	0	114	1	1	0	none	CATTAAAAAAG	CTGAGTGCCGGGCCCGCCGAGTCCACGCCCACCCGGAACTCACGCTGGCCCGGAAGCGCCGCGCGCAGCCCTGGTTCCCGCCTGCGCCTCTCCCTCCACACCGCCTTGCAAGCT	WILDTYPE_BUT_HAS_SNP__Lincrna.noflip.NA__chr5:12574875..12574989,+__654.1.0.0
ACTGGCCGCTTCACTGCTGAGTGCCGGGCCCGCCGAGTCCACGCCCACCCGGAACTCACGCTGGCCCGGAAGCGCCGCGCGCAGCCCTGGTTCCCGCCTGCGCCTCTCCCTCCACACCGCCTTGCAAGCTGGTACCTCTAGAGTGACCGAACGAGATCGGAAGAGCGTCG	WILDTYPE_BUT_HAS_SNP	654.1.0.0.22	none	Lincrna.noflip.NA__chr5:12574875..12574989,+	Lincrna.noflip.NA__chr5:12574875..12574989,+,654.1	chr5	12574875	12574989	+	12574875	12574989	1	0	114	1	1	0	none	GTGACCGAACG	CTGAGTGCCGGGCCCGCCGAGTCCACGCCCACCCGGAACTCACGCTGGCCCGGAAGCGCCGCGCGCAGCCCTGGTTCCCGCCTGCGCCTCTCCCTCCACACCGCCTTGCAAGCT	WILDTYPE_BUT_HAS_SNP__Lincrna.noflip.NA__chr5:12574875..12574989,+__654.1.0.0
ACTGGCCGCTTCACTGCTGAGTGCCGGGCCCGCCGAGTCCACGCCCACCCGGAACTCACGCTGGCCCGGAAGCGCCGCGCGCAGCCCTGGTTCCCGCCTGCGCCTCTCCCTCCACACCGCCTTGCAAGCTGGTACCTCTAGAACCTCGGACCTAGATCGGAAGAGCGTCG	WILDTYPE_BUT_HAS_SNP	654.1.0.0.23	none	Lincrna.noflip.NA__chr5:12574875..12574989,+	Lincrna.noflip.NA__chr5:12574875..12574989,+,654.1	chr5	12574875	12574989	+	12574875	12574989	1	0	114	1	1	0	none	ACCTCGGACCT	CTGAGTGCCGGGCCCGCCGAGTCCACGCCCACCCGGAACTCACGCTGGCCCGGAAGCGCCGCGCGCAGCCCTGGTTCCCGCCTGCGCCTCTCCCTCCACACCGCCTTGCAAGCT	WILDTYPE_BUT_HAS_SNP__Lincrna.noflip.NA__chr5:12574875..12574989,+__654.1.0.0
ACTGGCCGCTTCACTGCTGAGTGCCGGGCCCGCCGAGTCCACGCCCACCCGGAACTCACGCTGGCCCGGAAGCGCCGCGCGCAGCCCTGGTTCCCGCCTGCGCCTCTCCCTCCACACCGCCTTGCAAGCTGGTACCTCTAGACAAACTCGTGCAGATCGGAAGAGCGTCG	WILDTYPE_BUT_HAS_SNP	654.1.0.0.24	none	Lincrna.noflip.NA__chr5:12574875..12574989,+	Lincrna.noflip.NA__chr5:12574875..12574989,+,654.1	chr5	12574875	12574989	+	12574875	12574989	1	0	114	1	1	0	none	CAAACTCGTGC	CTGAGTGCCGGGCCCGCCGAGTCCACGCCCACCCGGAACTCACGCTGGCCCGGAAGCGCCGCGCGCAGCCCTGGTTCCCGCCTGCGCCTCTCCCTCCACACCGCCTTGCAAGCT	WILDTYPE_BUT_HAS_SNP__Lincrna.noflip.NA__chr5:12574875..12574989,+__654.1.0.0
ACTGGCCGCTTCACTGCTGAGTGCCGGGCCCGCCGAGTCCACGCCCACCCGGAACTCACGCTGGCCCGGAAGCGCCGCGCGCAGCCCTGGTTCCCGCCTGCGCCTCTCCCTCCACACCGCCTTGCAAGCTGGTACCTCTAGAGAAATGCGAATAGATCGGAAGAGCGTCG	WILDTYPE_BUT_HAS_SNP	654.1.0.0.25	none	Lincrna.noflip.NA__chr5:12574875..12574989,+	Lincrna.noflip.NA__chr5:12574875..12574989,+,654.1	chr5	12574875	12574989	+	12574875	12574989	1	0	114	1	1	0	none	GAAATGCGAAT	CTGAGTGCCGGGCCCGCCGAGTCCACGCCCACCCGGAACTCACGCTGGCCCGGAAGCGCCGCGCGCAGCCCTGGTTCCCGCCTGCGCCTCTCCCTCCACACCGCCTTGCAAGCT	WILDTYPE_BUT_HAS_SNP__Lincrna.noflip.NA__chr5:12574875..12574989,+__654.1.0.0
ACTGGCCGCTTCACTGCTGAGTGCCGGGCCCGCCGAGTCCACGCCCACCCGGAACTCACGCTGGCCCGGAAGCGCCGCGCGCAGCCCTGGTTCCCGCCTGCGCCTCTCCCTCCACACCGCCTTGCAAGCTGGTACCTCTAGATAAACGATCGAAGATCGGAAGAGCGTCG	WILDTYPE_BUT_HAS_SNP	654.1.0.0.26	none	Lincrna.noflip.NA__chr5:12574875..12574989,+	Lincrna.noflip.NA__chr5:12574875..12574989,+,654.1	chr5	12574875	12574989	+	12574875	12574989	1	0	114	1	1	0	none	TAAACGATCGA	CTGAGTGCCGGGCCCGCCGAGTCCACGCCCACCCGGAACTCACGCTGGCCCGGAAGCGCCGCGCGCAGCCCTGGTTCCCGCCTGCGCCTCTCCCTCCACACCGCCTTGCAAGCT	WILDTYPE_BUT_HAS_SNP__Lincrna.noflip.NA__chr5:12574875..12574989,+__654.1.0.0
ACTGGCCGCTTCACTGCTGAGTGCCGGGCCCGCCGAGTCCACGCCCACCCGGAACTCACGCTGGCCCGGAAGCGCCGCGCGCAGCCCTGGTTCCCGCCTGCGCCTCTCCCTCCACACCGCCTTGCAAGCTGGTACCTCTAGACGGAGCTAAGCAGATCGGAAGAGCGTCG	WILDTYPE_BUT_HAS_SNP	654.1.0.0.27	none	Lincrna.noflip.NA__chr5:12574875..12574989,+	Lincrna.noflip.NA__chr5:12574875..12574989,+,654.1	chr5	12574875	12574989	+	12574875	12574989	1	0	114	1	1	0	none	CGGAGCTAAGC	CTGAGTGCCGGGCCCGCCGAGTCCACGCCCACCCGGAACTCACGCTGGCCCGGAAGCGCCGCGCGCAGCCCTGGTTCCCGCCTGCGCCTCTCCCTCCACACCGCCTTGCAAGCT	WILDTYPE_BUT_HAS_SNP__Lincrna.noflip.NA__chr5:12574875..12574989,+__654.1.0.0
ACTGGCCGCTTCACTGCTGAGTGCCGGGCCCGCCGAGTCCACGCCCACCCGGAACTCACGCTGGCCCGGAAGCGCCGCGCGCAGCCCTGGTTCCCGCCTGCGCCTCTCCCTCCACACCGCCTTGCAAGCTGGTACCTCTAGAAAACAATTTGTAGATCGGAAGAGCGTCG	WILDTYPE_BUT_HAS_SNP	654.1.0.0.28	none	Lincrna.noflip.NA__chr5:12574875..12574989,+	Lincrna.noflip.NA__chr5:12574875..12574989,+,654.1	chr5	12574875	12574989	+	12574875	12574989	1	0	114	1	1	0	none	AAACAATTTGT	CTGAGTGCCGGGCCCGCCGAGTCCACGCCCACCCGGAACTCACGCTGGCCCGGAAGCGCCGCGCGCAGCCCTGGTTCCCGCCTGCGCCTCTCCCTCCACACCGCCTTGCAAGCT	WILDTYPE_BUT_HAS_SNP__Lincrna.noflip.NA__chr5:12574875..12574989,+__654.1.0.0
ACTGGCCGCTTCACTGCTGAGTGCCGGGCCCGCCGAGTCCACGCCCACCCGGAACTCACGCTGGCCCGGAAGCGCCGCGCGCAGCCCTGGTTCCCGCCTGCGCCTCTCCCTCCACACCGCCTTGCAAGCTGGTACCTCTAGATTCATAGTCGTAGATCGGAAGAGCGTCG	WILDTYPE_BUT_HAS_SNP	654.1.0.0.29	none	Lincrna.noflip.NA__chr5:12574875..12574989,+	Lincrna.noflip.NA__chr5:12574875..12574989,+,654.1	chr5	12574875	12574989	+	12574875	12574989	1	0	114	1	1	0	none	TTCATAGTCGT	CTGAGTGCCGGGCCCGCCGAGTCCACGCCCACCCGGAACTCACGCTGGCCCGGAAGCGCCGCGCGCAGCCCTGGTTCCCGCCTGCGCCTCTCCCTCCACACCGCCTTGCAAGCT	WILDTYPE_BUT_HAS_SNP__Lincrna.noflip.NA__chr5:12574875..12574989,+__654.1.0.0
ACTGGCCGCTTCACTGCTGAGTGCCGGGCCCGCCGAGTCCACGCCCACCCGGAACTCACGCTGGCCCGGAAGCGCCGCGCGCAGCCCTGGTTCCCGCCTGCGCCTCTCCCTCCACACCGCCTTGCAAGCTGGTACCTCTAGAGTAACAACAAAAGATCGGAAGAGCGTCG	WILDTYPE_BUT_HAS_SNP	654.1.0.0.30	none	Lincrna.noflip.NA__chr5:12574875..12574989,+	Lincrna.noflip.NA__chr5:12574875..12574989,+,654.1	chr5	12574875	12574989	+	12574875	12574989	1	0	114	1	1	0	none	GTAACAACAAA	CTGAGTGCCGGGCCCGCCGAGTCCACGCCCACCCGGAACTCACGCTGGCCCGGAAGCGCCGCGCGCAGCCCTGGTTCCCGCCTGCGCCTCTCCCTCCACACCGCCTTGCAAGCT	WILDTYPE_BUT_HAS_SNP__Lincrna.noflip.NA__chr5:12574875..12574989,+__654.1.0.0
ACTGGCCGCTTCACTGCTGAGTGCCGGGCCCGCCGAGTCCACGCCCACCCGGAACTCACGCTGGCCCGGAAGCGCCGCGCGCAGCCCTGGTTCCCGCCTGCGCCTCTCCCTCCACACCGCCTTGCAAGCTGGTACCTCTAGACCTGACGCACTAGATCGGAAGAGCGTCG	WILDTYPE_BUT_HAS_SNP	654.1.0.0.31	none	Lincrna.noflip.NA__chr5:12574875..12574989,+	Lincrna.noflip.NA__chr5:12574875..12574989,+,654.1	chr5	12574875	12574989	+	12574875	12574989	1	0	114	1	1	0	none	CCTGACGCACT	CTGAGTGCCGGGCCCGCCGAGTCCACGCCCACCCGGAACTCACGCTGGCCCGGAAGCGCCGCGCGCAGCCCTGGTTCCCGCCTGCGCCTCTCCCTCCACACCGCCTTGCAAGCT	WILDTYPE_BUT_HAS_SNP__Lincrna.noflip.NA__chr5:12574875..12574989,+__654.1.0.0
ACTGGCCGCTTCACTGCTGAGTGCCGGGCCCGCCGAGTCCACGCCCACCCGGAACTCACGCTGGCCCGGAAGCGCCGCGCGCAGCCCTGGTTCCCGCCTGCGCCTCTCCCTCCACACCGCCTTGCAAGCTGGTACCTCTAGAGAACATCGAGTAGATCGGAAGAGCGTCG	WILDTYPE_BUT_HAS_SNP	654.1.0.0.32	none	Lincrna.noflip.NA__chr5:12574875..12574989,+	Lincrna.noflip.NA__chr5:12574875..12574989,+,654.1	chr5	12574875	12574989	+	12574875	12574989	1	0	114	1	1	0	none	GAACATCGAGT	CTGAGTGCCGGGCCCGCCGAGTCCACGCCCACCCGGAACTCACGCTGGCCCGGAAGCGCCGCGCGCAGCCCTGGTTCCCGCCTGCGCCTCTCCCTCCACACCGCCTTGCAAGCT	WILDTYPE_BUT_HAS_SNP__Lincrna.noflip.NA__chr5:12574875..12574989,+__654.1.0.0
ACTGGCCGCTTCACTGCTGAGTGCCGGGCCCGCCGAGTCCACGCCCACCCGGAACTCACGCTGGCCCGGAAGCGCCGCGCGCAGCCCCGGTTCCCGCCTGCGCCTCTCCCTCCACACCGCCTTGCAAGCTGGTACCTCTAGATGCGGGTAGATAGATCGGAAGAGCGTCG	WILDTYPE_SNP_INDIV	654.1.1.0.1	none	Lincrna.noflip.NA__chr5:12574875..12574989,+	Lincrna.noflip.NA__chr5:12574875..12574989,+,654.1	chr5	12574875	12574989	+	12574875	12574989	1	0	114	1	1	0	rs6554725	TGCGGGTAGAT	CTGAGTGCCGGGCCCGCCGAGTCCACGCCCACCCGGAACTCACGCTGGCCCGGAAGCGCCGCGCGCAGCCCCGGTTCCCGCCTGCGCCTCTCCCTCCACACCGCCTTGCAAGCT	WILDTYPE_SNP_INDIV__Lincrna.noflip.NA__chr5:12574875..12574989,+__654.1.1.0
ACTGGCCGCTTCACTGCTGAGTGCCGGGCCCGCCGAGTCCACGCCCACCCGGAACTCACGCTGGCCCGGAAGCGCCGCGCGCAGCCCCGGTTCCCGCCTGCGCCTCTCCCTCCACACCGCCTTGCAAGCTGGTACCTCTAGATTATACGGTCAAGATCGGAAGAGCGTCG	WILDTYPE_SNP_INDIV	654.1.1.0.2	none	Lincrna.noflip.NA__chr5:12574875..12574989,+	Lincrna.noflip.NA__chr5:12574875..12574989,+,654.1	chr5	12574875	12574989	+	12574875	12574989	1	0	114	1	1	0	rs6554725	TTATACGGTCA	CTGAGTGCCGGGCCCGCCGAGTCCACGCCCACCCGGAACTCACGCTGGCCCGGAAGCGCCGCGCGCAGCCCCGGTTCCCGCCTGCGCCTCTCCCTCCACACCGCCTTGCAAGCT	WILDTYPE_SNP_INDIV__Lincrna.noflip.NA__chr5:12574875..12574989,+__654.1.1.0
ACTGGCCGCTTCACTGCTGAGTGCCGGGCCCGCCGAGTCCACGCCCACCCGGAACTCACGCTGGCCCGGAAGCGCCGCGCGCAGCCCCGGTTCCCGCCTGCGCCTCTCCCTCCACACCGCCTTGCAAGCTGGTACCTCTAGAGGATTCCGAATAGATCGGAAGAGCGTCG	WILDTYPE_SNP_INDIV	654.1.1.0.3	none	Lincrna.noflip.NA__chr5:12574875..12574989,+	Lincrna.noflip.NA__chr5:12574875..12574989,+,654.1	chr5	12574875	12574989	+	12574875	12574989	1	0	114	1	1	0	rs6554725	GGATTCCGAAT	CTGAGTGCCGGGCCCGCCGAGTCCACGCCCACCCGGAACTCACGCTGGCCCGGAAGCGCCGCGCGCAGCCCCGGTTCCCGCCTGCGCCTCTCCCTCCACACCGCCTTGCAAGCT	WILDTYPE_SNP_INDIV__Lincrna.noflip.NA__chr5:12574875..12574989,+__654.1.1.0
ACTGGCCGCTTCACTGCTGAGTGCCGGGCCCGCCGAGTCCACGCCCACCCGGAACTCACGCTGGCCCGGAAGCGCCGCGCGCAGCCCCGGTTCCCGCCTGCGCCTCTCCCTCCACACCGCCTTGCAAGCTGGTACCTCTAGATTGATCGTGGAAGATCGGAAGAGCGTCG	WILDTYPE_SNP_INDIV	654.1.1.0.4	none	Lincrna.noflip.NA__chr5:12574875..12574989,+	Lincrna.noflip.NA__chr5:12574875..12574989,+,654.1	chr5	12574875	12574989	+	12574875	12574989	1	0	114	1	1	0	rs6554725	TTGATCGTGGA	CTGAGTGCCGGGCCCGCCGAGTCCACGCCCACCCGGAACTCACGCTGGCCCGGAAGCGCCGCGCGCAGCCCCGGTTCCCGCCTGCGCCTCTCCCTCCACACCGCCTTGCAAGCT	WILDTYPE_SNP_INDIV__Lincrna.noflip.NA__chr5:12574875..12574989,+__654.1.1.0
ACTGGCCGCTTCACTGCTGAGTGCCGGGCCCGCCGAGTCCACGCCCACCCGGAACTCACGCTGGCCCGGAAGCGCCGCGCGCAGCCCCGGTTCCCGCCTGCGCCTCTCCCTCCACACCGCCTTGCAAGCTGGTACCTCTAGACTCGTTGGTAAAGATCGGAAGAGCGTCG	WILDTYPE_SNP_INDIV	654.1.1.0.5	none	Lincrna.noflip.NA__chr5:12574875..12574989,+	Lincrna.noflip.NA__chr5:12574875..12574989,+,654.1	chr5	12574875	12574989	+	12574875	12574989	1	0	114	1	1	0	rs6554725	CTCGTTGGTAA	CTGAGTGCCGGGCCCGCCGAGTCCACGCCCACCCGGAACTCACGCTGGCCCGGAAGCGCCGCGCGCAGCCCCGGTTCCCGCCTGCGCCTCTCCCTCCACACCGCCTTGCAAGCT	WILDTYPE_SNP_INDIV__Lincrna.noflip.NA__chr5:12574875..12574989,+__654.1.1.0
ACTGGCCGCTTCACTGCTGAGTGCCGGGCCCGCCGAGTCCACGCCCACCCGGAACTCACGCTGGCCCGGAAGCGCCGCGCGCAGCCCCGGTTCCCGCCTGCGCCTCTCCCTCCACACCGCCTTGCAAGCTGGTACCTCTAGAGGGACGACGATAGATCGGAAGAGCGTCG	WILDTYPE_SNP_INDIV	654.1.1.0.6	none	Lincrna.noflip.NA__chr5:12574875..12574989,+	Lincrna.noflip.NA__chr5:12574875..12574989,+,654.1	chr5	12574875	12574989	+	12574875	12574989	1	0	114	1	1	0	rs6554725	GGGACGACGAT	CTGAGTGCCGGGCCCGCCGAGTCCACGCCCACCCGGAACTCACGCTGGCCCGGAAGCGCCGCGCGCAGCCCCGGTTCCCGCCTGCGCCTCTCCCTCCACACCGCCTTGCAAGCT	WILDTYPE_SNP_INDIV__Lincrna.noflip.NA__chr5:12574875..12574989,+__654.1.1.0
ACTGGCCGCTTCACTGCTGAGTGCCGGGCCCGCCGAGTCCACGCCCACCCGGAACTCACGCTGGCCCGGAAGCGCCGCGCGCAGCCCCGGTTCCCGCCTGCGCCTCTCCCTCCACACCGCCTTGCAAGCTGGTACCTCTAGAAGCATACTTATAGATCGGAAGAGCGTCG	WILDTYPE_SNP_INDIV	654.1.1.0.7	none	Lincrna.noflip.NA__chr5:12574875..12574989,+	Lincrna.noflip.NA__chr5:12574875..12574989,+,654.1	chr5	12574875	12574989	+	12574875	12574989	1	0	114	1	1	0	rs6554725	AGCATACTTAT	CTGAGTGCCGGGCCCGCCGAGTCCACGCCCACCCGGAACTCACGCTGGCCCGGAAGCGCCGCGCGCAGCCCCGGTTCCCGCCTGCGCCTCTCCCTCCACACCGCCTTGCAAGCT	WILDTYPE_SNP_INDIV__Lincrna.noflip.NA__chr5:12574875..12574989,+__654.1.1.0
ACTGGCCGCTTCACTGCTGAGTGCCGGGCCCGCCGAGTCCACGCCCACCCGGAACTCACGCTGGCCCGGAAGCGCCGCGCGCAGCCCCGGTTCCCGCCTGCGCCTCTCCCTCCACACCGCCTTGCAAGCTGGTACCTCTAGAAGAAAAATCGGAGATCGGAAGAGCGTCG	WILDTYPE_SNP_INDIV	654.1.1.0.8	none	Lincrna.noflip.NA__chr5:12574875..12574989,+	Lincrna.noflip.NA__chr5:12574875..12574989,+,654.1	chr5	12574875	12574989	+	12574875	12574989	1	0	114	1	1	0	rs6554725	AGAAAAATCGG	CTGAGTGCCGGGCCCGCCGAGTCCACGCCCACCCGGAACTCACGCTGGCCCGGAAGCGCCGCGCGCAGCCCCGGTTCCCGCCTGCGCCTCTCCCTCCACACCGCCTTGCAAGCT	WILDTYPE_SNP_INDIV__Lincrna.noflip.NA__chr5:12574875..12574989,+__654.1.1.0
ACTGGCCGCTTCACTGCTGAGTGCCGGGCCCGCCGAGTCCACGCCCACCCGGAACTCACGCTGGCCCGGAAGCGCCGCGCGCAGCCCCGGTTCCCGCCTGCGCCTCTCCCTCCACACCGCCTTGCAAGCTGGTACCTCTAGAAACTAAACGAAAGATCGGAAGAGCGTCG	WILDTYPE_SNP_INDIV	654.1.1.0.9	none	Lincrna.noflip.NA__chr5:12574875..12574989,+	Lincrna.noflip.NA__chr5:12574875..12574989,+,654.1	chr5	12574875	12574989	+	12574875	12574989	1	0	114	1	1	0	rs6554725	AACTAAACGAA	CTGAGTGCCGGGCCCGCCGAGTCCACGCCCACCCGGAACTCACGCTGGCCCGGAAGCGCCGCGCGCAGCCCCGGTTCCCGCCTGCGCCTCTCCCTCCACACCGCCTTGCAAGCT	WILDTYPE_SNP_INDIV__Lincrna.noflip.NA__chr5:12574875..12574989,+__654.1.1.0
ACTGGCCGCTTCACTGCTGAGTGCCGGGCCCGCCGAGTCCACGCCCACCCGGAACTCACGCTGGCCCGGAAGCGCCGCGCGCAGCCCCGGTTCCCGCCTGCGCCTCTCCCTCCACACCGCCTTGCAAGCTGGTACCTCTAGAGCTAAAGATTCAGATCGGAAGAGCGTCG	WILDTYPE_SNP_INDIV	654.1.1.0.10	none	Lincrna.noflip.NA__chr5:12574875..12574989,+	Lincrna.noflip.NA__chr5:12574875..12574989,+,654.1	chr5	12574875	12574989	+	12574875	12574989	1	0	114	1	1	0	rs6554725	GCTAAAGATTC	CTGAGTGCCGGGCCCGCCGAGTCCACGCCCACCCGGAACTCACGCTGGCCCGGAAGCGCCGCGCGCAGCCCCGGTTCCCGCCTGCGCCTCTCCCTCCACACCGCCTTGCAAGCT	WILDTYPE_SNP_INDIV__Lincrna.noflip.NA__chr5:12574875..12574989,+__654.1.1.0
ACTGGCCGCTTCACTGCTGAGTGCCGGGCCCGCCGAGTCCACGCCCACCCGGAACTCACGCTGGCCCGGAAGCGCCGCGCGCAGCCCCGGTTCCCGCCTGCGCCTCTCCCTCCACACCGCCTTGCAAGCTGGTACCTCTAGAAACGAGCATAGAGATCGGAAGAGCGTCG	WILDTYPE_SNP_INDIV	654.1.1.0.11	none	Lincrna.noflip.NA__chr5:12574875..12574989,+	Lincrna.noflip.NA__chr5:12574875..12574989,+,654.1	chr5	12574875	12574989	+	12574875	12574989	1	0	114	1	1	0	rs6554725	AACGAGCATAG	CTGAGTGCCGGGCCCGCCGAGTCCACGCCCACCCGGAACTCACGCTGGCCCGGAAGCGCCGCGCGCAGCCCCGGTTCCCGCCTGCGCCTCTCCCTCCACACCGCCTTGCAAGCT	WILDTYPE_SNP_INDIV__Lincrna.noflip.NA__chr5:12574875..12574989,+__654.1.1.0
ACTGGCCGCTTCACTGCTGAGTGCCGGGCCCGCCGAGTCCACGCCCACCCGGAACTCACGCTGGCCCGGAAGCGCCGCGCGCAGCCCCGGTTCCCGCCTGCGCCTCTCCCTCCACACCGCCTTGCAAGCTGGTACCTCTAGAGCGAAGCTGTAAGATCGGAAGAGCGTCG	WILDTYPE_SNP_INDIV	654.1.1.0.12	none	Lincrna.noflip.NA__chr5:12574875..12574989,+	Lincrna.noflip.NA__chr5:12574875..12574989,+,654.1	chr5	12574875	12574989	+	12574875	12574989	1	0	114	1	1	0	rs6554725	GCGAAGCTGTA	CTGAGTGCCGGGCCCGCCGAGTCCACGCCCACCCGGAACTCACGCTGGCCCGGAAGCGCCGCGCGCAGCCCCGGTTCCCGCCTGCGCCTCTCCCTCCACACCGCCTTGCAAGCT	WILDTYPE_SNP_INDIV__Lincrna.noflip.NA__chr5:12574875..12574989,+__654.1.1.0
ACTGGCCGCTTCACTGCTGAGTGCCGGGCCCGCCGAGTCCACGCCCACCCGGAACTCACGCTGGCCCGGAAGCGCCGCGCGCAGCCCCGGTTCCCGCCTGCGCCTCTCCCTCCACACCGCCTTGCAAGCTGGTACCTCTAGAATGCGATTTAGAGATCGGAAGAGCGTCG	WILDTYPE_SNP_INDIV	654.1.1.0.13	none	Lincrna.noflip.NA__chr5:12574875..12574989,+	Lincrna.noflip.NA__chr5:12574875..12574989,+,654.1	chr5	12574875	12574989	+	12574875	12574989	1	0	114	1	1	0	rs6554725	ATGCGATTTAG	CTGAGTGCCGGGCCCGCCGAGTCCACGCCCACCCGGAACTCACGCTGGCCCGGAAGCGCCGCGCGCAGCCCCGGTTCCCGCCTGCGCCTCTCCCTCCACACCGCCTTGCAAGCT	WILDTYPE_SNP_INDIV__Lincrna.noflip.NA__chr5:12574875..12574989,+__654.1.1.0
ACTGGCCGCTTCACTGCTGAGTGCCGGGCCCGCCGAGTCCACGCCCACCCGGAACTCACGCTGGCCCGGAAGCGCCGCGCGCAGCCCCGGTTCCCGCCTGCGCCTCTCCCTCCACACCGCCTTGCAAGCTGGTACCTCTAGACTAGATGCGACAGATCGGAAGAGCGTCG	WILDTYPE_SNP_INDIV	654.1.1.0.14	none	Lincrna.noflip.NA__chr5:12574875..12574989,+	Lincrna.noflip.NA__chr5:12574875..12574989,+,654.1	chr5	12574875	12574989	+	12574875	12574989	1	0	114	1	1	0	rs6554725	CTAGATGCGAC	CTGAGTGCCGGGCCCGCCGAGTCCACGCCCACCCGGAACTCACGCTGGCCCGGAAGCGCCGCGCGCAGCCCCGGTTCCCGCCTGCGCCTCTCCCTCCACACCGCCTTGCAAGCT	WILDTYPE_SNP_INDIV__Lincrna.noflip.NA__chr5:12574875..12574989,+__654.1.1.0
ACTGGCCGCTTCACTGCTGAGTGCCGGGCCCGCCGAGTCCACGCCCACCCGGAACTCACGCTGGCCCGGAAGCGCCGCGCGCAGCCCCGGTTCCCGCCTGCGCCTCTCCCTCCACACCGCCTTGCAAGCTGGTACCTCTAGAGCGCGAAATACAGATCGGAAGAGCGTCG	WILDTYPE_SNP_INDIV	654.1.1.0.15	none	Lincrna.noflip.NA__chr5:12574875..12574989,+	Lincrna.noflip.NA__chr5:12574875..12574989,+,654.1	chr5	12574875	12574989	+	12574875	12574989	1	0	114	1	1	0	rs6554725	GCGCGAAATAC	CTGAGTGCCGGGCCCGCCGAGTCCACGCCCACCCGGAACTCACGCTGGCCCGGAAGCGCCGCGCGCAGCCCCGGTTCCCGCCTGCGCCTCTCCCTCCACACCGCCTTGCAAGCT	WILDTYPE_SNP_INDIV__Lincrna.noflip.NA__chr5:12574875..12574989,+__654.1.1.0
ACTGGCCGCTTCACTGCTGAGTGCCGGGCCCGCCGAGTCCACGCCCACCCGGAACTCACGCTGGCCCGGAAGCGCCGCGCGCAGCCCCGGTTCCCGCCTGCGCCTCTCCCTCCACACCGCCTTGCAAGCTGGTACCTCTAGAACCGGTTGGGTAGATCGGAAGAGCGTCG	WILDTYPE_SNP_INDIV	654.1.1.0.16	none	Lincrna.noflip.NA__chr5:12574875..12574989,+	Lincrna.noflip.NA__chr5:12574875..12574989,+,654.1	chr5	12574875	12574989	+	12574875	12574989	1	0	114	1	1	0	rs6554725	ACCGGTTGGGT	CTGAGTGCCGGGCCCGCCGAGTCCACGCCCACCCGGAACTCACGCTGGCCCGGAAGCGCCGCGCGCAGCCCCGGTTCCCGCCTGCGCCTCTCCCTCCACACCGCCTTGCAAGCT	WILDTYPE_SNP_INDIV__Lincrna.noflip.NA__chr5:12574875..12574989,+__654.1.1.0
ACTGGCCGCTTCACTGCTGAGTGCCGGGCCCGCCGAGTCCACGCCCACCCGGAACTCACGCTGGCCCGGAAGCGCCGCGCGCAGCCCCGGTTCCCGCCTGCGCCTCTCCCTCCACACCGCCTTGCAAGCTGGTACCTCTAGACAAGCGTTAAGAGATCGGAAGAGCGTCG	WILDTYPE_SNP_INDIV	654.1.1.0.17	none	Lincrna.noflip.NA__chr5:12574875..12574989,+	Lincrna.noflip.NA__chr5:12574875..12574989,+,654.1	chr5	12574875	12574989	+	12574875	12574989	1	0	114	1	1	0	rs6554725	CAAGCGTTAAG	CTGAGTGCCGGGCCCGCCGAGTCCACGCCCACCCGGAACTCACGCTGGCCCGGAAGCGCCGCGCGCAGCCCCGGTTCCCGCCTGCGCCTCTCCCTCCACACCGCCTTGCAAGCT	WILDTYPE_SNP_INDIV__Lincrna.noflip.NA__chr5:12574875..12574989,+__654.1.1.0
ACTGGCCGCTTCACTGCTGAGTGCCGGGCCCGCCGAGTCCACGCCCACCCGGAACTCACGCTGGCCCGGAAGCGCCGCGCGCAGCCCCGGTTCCCGCCTGCGCCTCTCCCTCCACACCGCCTTGCAAGCTGGTACCTCTAGATATTCTAACGAAGATCGGAAGAGCGTCG	WILDTYPE_SNP_INDIV	654.1.1.0.18	none	Lincrna.noflip.NA__chr5:12574875..12574989,+	Lincrna.noflip.NA__chr5:12574875..12574989,+,654.1	chr5	12574875	12574989	+	12574875	12574989	1	0	114	1	1	0	rs6554725	TATTCTAACGA	CTGAGTGCCGGGCCCGCCGAGTCCACGCCCACCCGGAACTCACGCTGGCCCGGAAGCGCCGCGCGCAGCCCCGGTTCCCGCCTGCGCCTCTCCCTCCACACCGCCTTGCAAGCT	WILDTYPE_SNP_INDIV__Lincrna.noflip.NA__chr5:12574875..12574989,+__654.1.1.0
ACTGGCCGCTTCACTGCTGAGTGCCGGGCCCGCCGAGTCCACGCCCACCCGGAACTCACGCTGGCCCGGAAGCGCCGCGCGCAGCCCCGGTTCCCGCCTGCGCCTCTCCCTCCACACCGCCTTGCAAGCTGGTACCTCTAGAAACTATTCGAAAGATCGGAAGAGCGTCG	WILDTYPE_SNP_INDIV	654.1.1.0.19	none	Lincrna.noflip.NA__chr5:12574875..12574989,+	Lincrna.noflip.NA__chr5:12574875..12574989,+,654.1	chr5	12574875	12574989	+	12574875	12574989	1	0	114	1	1	0	rs6554725	AACTATTCGAA	CTGAGTGCCGGGCCCGCCGAGTCCACGCCCACCCGGAACTCACGCTGGCCCGGAAGCGCCGCGCGCAGCCCCGGTTCCCGCCTGCGCCTCTCCCTCCACACCGCCTTGCAAGCT	WILDTYPE_SNP_INDIV__Lincrna.noflip.NA__chr5:12574875..12574989,+__654.1.1.0
ACTGGCCGCTTCACTGCTGAGTGCCGGGCCCGCCGAGTCCACGCCCACCCGGAACTCACGCTGGCCCGGAAGCGCCGCGCGCAGCCCCGGTTCCCGCCTGCGCCTCTCCCTCCACACCGCCTTGCAAGCTGGTACCTCTAGATATTTCGCCAAAGATCGGAAGAGCGTCG	WILDTYPE_SNP_INDIV	654.1.1.0.20	none	Lincrna.noflip.NA__chr5:12574875..12574989,+	Lincrna.noflip.NA__chr5:12574875..12574989,+,654.1	chr5	12574875	12574989	+	12574875	12574989	1	0	114	1	1	0	rs6554725	TATTTCGCCAA	CTGAGTGCCGGGCCCGCCGAGTCCACGCCCACCCGGAACTCACGCTGGCCCGGAAGCGCCGCGCGCAGCCCCGGTTCCCGCCTGCGCCTCTCCCTCCACACCGCCTTGCAAGCT	WILDTYPE_SNP_INDIV__Lincrna.noflip.NA__chr5:12574875..12574989,+__654.1.1.0
ACTGGCCGCTTCACTGCTGAGTGCCGGGCCCGCCGAGTCCACGCCCACCCGGAACTCACGCTGGCCCGGAAGCGCCGCGCGCAGCCCCGGTTCCCGCCTGCGCCTCTCCCTCCACACCGCCTTGCAAGCTGGTACCTCTAGATAGTATAAAGCAGATCGGAAGAGCGTCG	WILDTYPE_SNP_INDIV	654.1.1.0.21	none	Lincrna.noflip.NA__chr5:12574875..12574989,+	Lincrna.noflip.NA__chr5:12574875..12574989,+,654.1	chr5	12574875	12574989	+	12574875	12574989	1	0	114	1	1	0	rs6554725	TAGTATAAAGC	CTGAGTGCCGGGCCCGCCGAGTCCACGCCCACCCGGAACTCACGCTGGCCCGGAAGCGCCGCGCGCAGCCCCGGTTCCCGCCTGCGCCTCTCCCTCCACACCGCCTTGCAAGCT	WILDTYPE_SNP_INDIV__Lincrna.noflip.NA__chr5:12574875..12574989,+__654.1.1.0
ACTGGCCGCTTCACTGCTGAGTGCCGGGCCCGCCGAGTCCACGCCCACCCGGAACTCACGCTGGCCCGGAAGCGCCGCGCGCAGCCCCGGTTCCCGCCTGCGCCTCTCCCTCCACACCGCCTTGCAAGCTGGTACCTCTAGACACCGACGATCAGATCGGAAGAGCGTCG	WILDTYPE_SNP_INDIV	654.1.1.0.22	none	Lincrna.noflip.NA__chr5:12574875..12574989,+	Lincrna.noflip.NA__chr5:12574875..12574989,+,654.1	chr5	12574875	12574989	+	12574875	12574989	1	0	114	1	1	0	rs6554725	CACCGACGATC	CTGAGTGCCGGGCCCGCCGAGTCCACGCCCACCCGGAACTCACGCTGGCCCGGAAGCGCCGCGCGCAGCCCCGGTTCCCGCCTGCGCCTCTCCCTCCACACCGCCTTGCAAGCT	WILDTYPE_SNP_INDIV__Lincrna.noflip.NA__chr5:12574875..12574989,+__654.1.1.0
ACTGGCCGCTTCACTGCTGAGTGCCGGGCCCGCCGAGTCCACGCCCACCCGGAACTCACGCTGGCCCGGAAGCGCCGCGCGCAGCCCCGGTTCCCGCCTGCGCCTCTCCCTCCACACCGCCTTGCAAGCTGGTACCTCTAGAGAGCGATTGGGAGATCGGAAGAGCGTCG	WILDTYPE_SNP_INDIV	654.1.1.0.23	none	Lincrna.noflip.NA__chr5:12574875..12574989,+	Lincrna.noflip.NA__chr5:12574875..12574989,+,654.1	chr5	12574875	12574989	+	12574875	12574989	1	0	114	1	1	0	rs6554725	GAGCGATTGGG	CTGAGTGCCGGGCCCGCCGAGTCCACGCCCACCCGGAACTCACGCTGGCCCGGAAGCGCCGCGCGCAGCCCCGGTTCCCGCCTGCGCCTCTCCCTCCACACCGCCTTGCAAGCT	WILDTYPE_SNP_INDIV__Lincrna.noflip.NA__chr5:12574875..12574989,+__654.1.1.0
ACTGGCCGCTTCACTGCTGAGTGCCGGGCCCGCCGAGTCCACGCCCACCCGGAACTCACGCTGGCCCGGAAGCGCCGCGCGCAGCCCCGGTTCCCGCCTGCGCCTCTCCCTCCACACCGCCTTGCAAGCTGGTACCTCTAGAGTACGAGGATCAGATCGGAAGAGCGTCG	WILDTYPE_SNP_INDIV	654.1.1.0.24	none	Lincrna.noflip.NA__chr5:12574875..12574989,+	Lincrna.noflip.NA__chr5:12574875..12574989,+,654.1	chr5	12574875	12574989	+	12574875	12574989	1	0	114	1	1	0	rs6554725	GTACGAGGATC	CTGAGTGCCGGGCCCGCCGAGTCCACGCCCACCCGGAACTCACGCTGGCCCGGAAGCGCCGCGCGCAGCCCCGGTTCCCGCCTGCGCCTCTCCCTCCACACCGCCTTGCAAGCT	WILDTYPE_SNP_INDIV__Lincrna.noflip.NA__chr5:12574875..12574989,+__654.1.1.0
ACTGGCCGCTTCACTGCTGAGTGCCGGGCCCGCCGAGTCCACGCCCACCCGGAACTCACGCTGGCCCGGAAGCGCCGCGCGCAGCCCCGGTTCCCGCCTGCGCCTCTCCCTCCACACCGCCTTGCAAGCTGGTACCTCTAGAGCCATCGTTTAAGATCGGAAGAGCGTCG	WILDTYPE_SNP_INDIV	654.1.1.0.25	none	Lincrna.noflip.NA__chr5:12574875..12574989,+	Lincrna.noflip.NA__chr5:12574875..12574989,+,654.1	chr5	12574875	12574989	+	12574875	12574989	1	0	114	1	1	0	rs6554725	GCCATCGTTTA	CTGAGTGCCGGGCCCGCCGAGTCCACGCCCACCCGGAACTCACGCTGGCCCGGAAGCGCCGCGCGCAGCCCCGGTTCCCGCCTGCGCCTCTCCCTCCACACCGCCTTGCAAGCT	WILDTYPE_SNP_INDIV__Lincrna.noflip.NA__chr5:12574875..12574989,+__654.1.1.0
ACTGGCCGCTTCACTGCTGAGTGCCGGGCCCGCCGAGTCCACGCCCACCCGGAACTCACGCTGGCCCGGAAGCGCCGCGCGCAGCCCCGGTTCCCGCCTGCGCCTCTCCCTCCACACCGCCTTGCAAGCTGGTACCTCTAGAATAAGTCGTAGAGATCGGAAGAGCGTCG	WILDTYPE_SNP_INDIV	654.1.1.0.26	none	Lincrna.noflip.NA__chr5:12574875..12574989,+	Lincrna.noflip.NA__chr5:12574875..12574989,+,654.1	chr5	12574875	12574989	+	12574875	12574989	1	0	114	1	1	0	rs6554725	ATAAGTCGTAG	CTGAGTGCCGGGCCCGCCGAGTCCACGCCCACCCGGAACTCACGCTGGCCCGGAAGCGCCGCGCGCAGCCCCGGTTCCCGCCTGCGCCTCTCCCTCCACACCGCCTTGCAAGCT	WILDTYPE_SNP_INDIV__Lincrna.noflip.NA__chr5:12574875..12574989,+__654.1.1.0
ACTGGCCGCTTCACTGCTGAGTGCCGGGCCCGCCGAGTCCACGCCCACCCGGAACTCACGCTGGCCCGGAAGCGCCGCGCGCAGCCCCGGTTCCCGCCTGCGCCTCTCCCTCCACACCGCCTTGCAAGCTGGTACCTCTAGAATACGCGTAACAGATCGGAAGAGCGTCG	WILDTYPE_SNP_INDIV	654.1.1.0.27	none	Lincrna.noflip.NA__chr5:12574875..12574989,+	Lincrna.noflip.NA__chr5:12574875..12574989,+,654.1	chr5	12574875	12574989	+	12574875	12574989	1	0	114	1	1	0	rs6554725	ATACGCGTAAC	CTGAGTGCCGGGCCCGCCGAGTCCACGCCCACCCGGAACTCACGCTGGCCCGGAAGCGCCGCGCGCAGCCCCGGTTCCCGCCTGCGCCTCTCCCTCCACACCGCCTTGCAAGCT	WILDTYPE_SNP_INDIV__Lincrna.noflip.NA__chr5:12574875..12574989,+__654.1.1.0
ACTGGCCGCTTCACTGCTGAGTGCCGGGCCCGCCGAGTCCACGCCCACCCGGAACTCACGCTGGCCCGGAAGCGCCGCGCGCAGCCCCGGTTCCCGCCTGCGCCTCTCCCTCCACACCGCCTTGCAAGCTGGTACCTCTAGATTCTGGTTAGCAGATCGGAAGAGCGTCG	WILDTYPE_SNP_INDIV	654.1.1.0.28	none	Lincrna.noflip.NA__chr5:12574875..12574989,+	Lincrna.noflip.NA__chr5:12574875..12574989,+,654.1	chr5	12574875	12574989	+	12574875	12574989	1	0	114	1	1	0	rs6554725	TTCTGGTTAGC	CTGAGTGCCGGGCCCGCCGAGTCCACGCCCACCCGGAACTCACGCTGGCCCGGAAGCGCCGCGCGCAGCCCCGGTTCCCGCCTGCGCCTCTCCCTCCACACCGCCTTGCAAGCT	WILDTYPE_SNP_INDIV__Lincrna.noflip.NA__chr5:12574875..12574989,+__654.1.1.0
ACTGGCCGCTTCACTGCTGAGTGCCGGGCCCGCCGAGTCCACGCCCACCCGGAACTCACGCTGGCCCGGAAGCGCCGCGCGCAGCCCCGGTTCCCGCCTGCGCCTCTCCCTCCACACCGCCTTGCAAGCTGGTACCTCTAGAGGGATAAACAAAGATCGGAAGAGCGTCG	WILDTYPE_SNP_INDIV	654.1.1.0.29	none	Lincrna.noflip.NA__chr5:12574875..12574989,+	Lincrna.noflip.NA__chr5:12574875..12574989,+,654.1	chr5	12574875	12574989	+	12574875	12574989	1	0	114	1	1	0	rs6554725	GGGATAAACAA	CTGAGTGCCGGGCCCGCCGAGTCCACGCCCACCCGGAACTCACGCTGGCCCGGAAGCGCCGCGCGCAGCCCCGGTTCCCGCCTGCGCCTCTCCCTCCACACCGCCTTGCAAGCT	WILDTYPE_SNP_INDIV__Lincrna.noflip.NA__chr5:12574875..12574989,+__654.1.1.0
ACTGGCCGCTTCACTGCTGAGTGCCGGGCCCGCCGAGTCCACGCCCACCCGGAACTCACGCTGGCCCGGAAGCGCCGCGCGCAGCCCCGGTTCCCGCCTGCGCCTCTCCCTCCACACCGCCTTGCAAGCTGGTACCTCTAGACTCGGATGTTTAGATCGGAAGAGCGTCG	WILDTYPE_SNP_INDIV	654.1.1.0.30	none	Lincrna.noflip.NA__chr5:12574875..12574989,+	Lincrna.noflip.NA__chr5:12574875..12574989,+,654.1	chr5	12574875	12574989	+	12574875	12574989	1	0	114	1	1	0	rs6554725	CTCGGATGTTT	CTGAGTGCCGGGCCCGCCGAGTCCACGCCCACCCGGAACTCACGCTGGCCCGGAAGCGCCGCGCGCAGCCCCGGTTCCCGCCTGCGCCTCTCCCTCCACACCGCCTTGCAAGCT	WILDTYPE_SNP_INDIV__Lincrna.noflip.NA__chr5:12574875..12574989,+__654.1.1.0
ACTGGCCGCTTCACTGCTGAGTGCCGGGCCCGCCGAGTCCACGCCCACCCGGAACTCACGCTGGCCCGGAAGCGCCGCGCGCAGCCCCGGTTCCCGCCTGCGCCTCTCCCTCCACACCGCCTTGCAAGCTGGTACCTCTAGATAACGACTTATAGATCGGAAGAGCGTCG	WILDTYPE_SNP_INDIV	654.1.1.0.31	none	Lincrna.noflip.NA__chr5:12574875..12574989,+	Lincrna.noflip.NA__chr5:12574875..12574989,+,654.1	chr5	12574875	12574989	+	12574875	12574989	1	0	114	1	1	0	rs6554725	TAACGACTTAT	CTGAGTGCCGGGCCCGCCGAGTCCACGCCCACCCGGAACTCACGCTGGCCCGGAAGCGCCGCGCGCAGCCCCGGTTCCCGCCTGCGCCTCTCCCTCCACACCGCCTTGCAAGCT	WILDTYPE_SNP_INDIV__Lincrna.noflip.NA__chr5:12574875..12574989,+__654.1.1.0
ACTGGCCGCTTCACTGCTGAGTGCCGGGCCCGCCGAGTCCACGCCCACCCGGAACTCACGCTGGCCCGGAAGCGCCGCGCGCAGCCCCGGTTCCCGCCTGCGCCTCTCCCTCCACACCGCCTTGCAAGCTGGTACCTCTAGAACAGGACGCTTAGATCGGAAGAGCGTCG	WILDTYPE_SNP_INDIV	654.1.1.0.32	none	Lincrna.noflip.NA__chr5:12574875..12574989,+	Lincrna.noflip.NA__chr5:12574875..12574989,+,654.1	chr5	12574875	12574989	+	12574875	12574989	1	0	114	1	1	0	rs6554725	ACAGGACGCTT	CTGAGTGCCGGGCCCGCCGAGTCCACGCCCACCCGGAACTCACGCTGGCCCGGAAGCGCCGCGCGCAGCCCCGGTTCCCGCCTGCGCCTCTCCCTCCACACCGCCTTGCAAGCT	WILDTYPE_SNP_INDIV__Lincrna.noflip.NA__chr5:12574875..12574989,+__654.1.1.0
ACTGGCCGCTTCACTGCTGAGTGCCGGGCCCGCCGAGTCCACGCCCACCCGGAACTCACGCTGGCCCGGAAGCGCCGCGCGCAGCCCTGGTTCCCTCCTGCGCCTCTCCCTCCACACCGCCTTGCAAGCTGGTACCTCTAGACACACGATACAAGATCGGAAGAGCGTCG	WILDTYPE_SNP_INDIV	654.1.2.0.1	none	Lincrna.noflip.NA__chr5:12574875..12574989,+	Lincrna.noflip.NA__chr5:12574875..12574989,+,654.1	chr5	12574875	12574989	+	12574875	12574989	1	0	114	1	1	0	rs112472721	CACACGATACA	CTGAGTGCCGGGCCCGCCGAGTCCACGCCCACCCGGAACTCACGCTGGCCCGGAAGCGCCGCGCGCAGCCCTGGTTCCCTCCTGCGCCTCTCCCTCCACACCGCCTTGCAAGCT	WILDTYPE_SNP_INDIV__Lincrna.noflip.NA__chr5:12574875..12574989,+__654.1.2.0
ACTGGCCGCTTCACTGCTGAGTGCCGGGCCCGCCGAGTCCACGCCCACCCGGAACTCACGCTGGCCCGGAAGCGCCGCGCGCAGCCCTGGTTCCCTCCTGCGCCTCTCCCTCCACACCGCCTTGCAAGCTGGTACCTCTAGATGAGTCAATACAGATCGGAAGAGCGTCG	WILDTYPE_SNP_INDIV	654.1.2.0.2	none	Lincrna.noflip.NA__chr5:12574875..12574989,+	Lincrna.noflip.NA__chr5:12574875..12574989,+,654.1	chr5	12574875	12574989	+	12574875	12574989	1	0	114	1	1	0	rs112472721	TGAGTCAATAC	CTGAGTGCCGGGCCCGCCGAGTCCACGCCCACCCGGAACTCACGCTGGCCCGGAAGCGCCGCGCGCAGCCCTGGTTCCCTCCTGCGCCTCTCCCTCCACACCGCCTTGCAAGCT	WILDTYPE_SNP_INDIV__Lincrna.noflip.NA__chr5:12574875..12574989,+__654.1.2.0
ACTGGCCGCTTCACTGCTGAGTGCCGGGCCCGCCGAGTCCACGCCCACCCGGAACTCACGCTGGCCCGGAAGCGCCGCGCGCAGCCCTGGTTCCCTCCTGCGCCTCTCCCTCCACACCGCCTTGCAAGCTGGTACCTCTAGATTAAGTCGGGAAGATCGGAAGAGCGTCG	WILDTYPE_SNP_INDIV	654.1.2.0.3	none	Lincrna.noflip.NA__chr5:12574875..12574989,+	Lincrna.noflip.NA__chr5:12574875..12574989,+,654.1	chr5	12574875	12574989	+	12574875	12574989	1	0	114	1	1	0	rs112472721	TTAAGTCGGGA	CTGAGTGCCGGGCCCGCCGAGTCCACGCCCACCCGGAACTCACGCTGGCCCGGAAGCGCCGCGCGCAGCCCTGGTTCCCTCCTGCGCCTCTCCCTCCACACCGCCTTGCAAGCT	WILDTYPE_SNP_INDIV__Lincrna.noflip.NA__chr5:12574875..12574989,+__654.1.2.0
ACTGGCCGCTTCACTGCTGAGTGCCGGGCCCGCCGAGTCCACGCCCACCCGGAACTCACGCTGGCCCGGAAGCGCCGCGCGCAGCCCTGGTTCCCTCCTGCGCCTCTCCCTCCACACCGCCTTGCAAGCTGGTACCTCTAGAACGTAGCGTATAGATCGGAAGAGCGTCG	WILDTYPE_SNP_INDIV	654.1.2.0.4	none	Lincrna.noflip.NA__chr5:12574875..12574989,+	Lincrna.noflip.NA__chr5:12574875..12574989,+,654.1	chr5	12574875	12574989	+	12574875	12574989	1	0	114	1	1	0	rs112472721	ACGTAGCGTAT	CTGAGTGCCGGGCCCGCCGAGTCCACGCCCACCCGGAACTCACGCTGGCCCGGAAGCGCCGCGCGCAGCCCTGGTTCCCTCCTGCGCCTCTCCCTCCACACCGCCTTGCAAGCT	WILDTYPE_SNP_INDIV__Lincrna.noflip.NA__chr5:12574875..12574989,+__654.1.2.0
ACTGGCCGCTTCACTGCTGAGTGCCGGGCCCGCCGAGTCCACGCCCACCCGGAACTCACGCTGGCCCGGAAGCGCCGCGCGCAGCCCTGGTTCCCTCCTGCGCCTCTCCCTCCACACCGCCTTGCAAGCTGGTACCTCTAGATTGAACATAGAAGATCGGAAGAGCGTCG	WILDTYPE_SNP_INDIV	654.1.2.0.5	none	Lincrna.noflip.NA__chr5:12574875..12574989,+	Lincrna.noflip.NA__chr5:12574875..12574989,+,654.1	chr5	12574875	12574989	+	12574875	12574989	1	0	114	1	1	0	rs112472721	TTGAACATAGA	CTGAGTGCCGGGCCCGCCGAGTCCACGCCCACCCGGAACTCACGCTGGCCCGGAAGCGCCGCGCGCAGCCCTGGTTCCCTCCTGCGCCTCTCCCTCCACACCGCCTTGCAAGCT	WILDTYPE_SNP_INDIV__Lincrna.noflip.NA__chr5:12574875..12574989,+__654.1.2.0
ACTGGCCGCTTCACTGCTGAGTGCCGGGCCCGCCGAGTCCACGCCCACCCGGAACTCACGCTGGCCCGGAAGCGCCGCGCGCAGCCCTGGTTCCCTCCTGCGCCTCTCCCTCCACACCGCCTTGCAAGCTGGTACCTCTAGACACGCCGTAAAAGATCGGAAGAGCGTCG	WILDTYPE_SNP_INDIV	654.1.2.0.6	none	Lincrna.noflip.NA__chr5:12574875..12574989,+	Lincrna.noflip.NA__chr5:12574875..12574989,+,654.1	chr5	12574875	12574989	+	12574875	12574989	1	0	114	1	1	0	rs112472721	CACGCCGTAAA	CTGAGTGCCGGGCCCGCCGAGTCCACGCCCACCCGGAACTCACGCTGGCCCGGAAGCGCCGCGCGCAGCCCTGGTTCCCTCCTGCGCCTCTCCCTCCACACCGCCTTGCAAGCT	WILDTYPE_SNP_INDIV__Lincrna.noflip.NA__chr5:12574875..12574989,+__654.1.2.0
ACTGGCCGCTTCACTGCTGAGTGCCGGGCCCGCCGAGTCCACGCCCACCCGGAACTCACGCTGGCCCGGAAGCGCCGCGCGCAGCCCTGGTTCCCTCCTGCGCCTCTCCCTCCACACCGCCTTGCAAGCTGGTACCTCTAGACAACGTTTCGTAGATCGGAAGAGCGTCG	WILDTYPE_SNP_INDIV	654.1.2.0.7	none	Lincrna.noflip.NA__chr5:12574875..12574989,+	Lincrna.noflip.NA__chr5:12574875..12574989,+,654.1	chr5	12574875	12574989	+	12574875	12574989	1	0	114	1	1	0	rs112472721	CAACGTTTCGT	CTGAGTGCCGGGCCCGCCGAGTCCACGCCCACCCGGAACTCACGCTGGCCCGGAAGCGCCGCGCGCAGCCCTGGTTCCCTCCTGCGCCTCTCCCTCCACACCGCCTTGCAAGCT	WILDTYPE_SNP_INDIV__Lincrna.noflip.NA__chr5:12574875..12574989,+__654.1.2.0
ACTGGCCGCTTCACTGCTGAGTGCCGGGCCCGCCGAGTCCACGCCCACCCGGAACTCACGCTGGCCCGGAAGCGCCGCGCGCAGCCCTGGTTCCCTCCTGCGCCTCTCCCTCCACACCGCCTTGCAAGCTGGTACCTCTAGATATCGTGTTTTAGATCGGAAGAGCGTCG	WILDTYPE_SNP_INDIV	654.1.2.0.8	none	Lincrna.noflip.NA__chr5:12574875..12574989,+	Lincrna.noflip.NA__chr5:12574875..12574989,+,654.1	chr5	12574875	12574989	+	12574875	12574989	1	0	114	1	1	0	rs112472721	TATCGTGTTTT	CTGAGTGCCGGGCCCGCCGAGTCCACGCCCACCCGGAACTCACGCTGGCCCGGAAGCGCCGCGCGCAGCCCTGGTTCCCTCCTGCGCCTCTCCCTCCACACCGCCTTGCAAGCT	WILDTYPE_SNP_INDIV__Lincrna.noflip.NA__chr5:12574875..12574989,+__654.1.2.0
ACTGGCCGCTTCACTGCTGAGTGCCGGGCCCGCCGAGTCCACGCCCACCCGGAACTCACGCTGGCCCGGAAGCGCCGCGCGCAGCCCTGGTTCCCTCCTGCGCCTCTCCCTCCACACCGCCTTGCAAGCTGGTACCTCTAGATAAACTATTCGAGATCGGAAGAGCGTCG	WILDTYPE_SNP_INDIV	654.1.2.0.9	none	Lincrna.noflip.NA__chr5:12574875..12574989,+	Lincrna.noflip.NA__chr5:12574875..12574989,+,654.1	chr5	12574875	12574989	+	12574875	12574989	1	0	114	1	1	0	rs112472721	TAAACTATTCG	CTGAGTGCCGGGCCCGCCGAGTCCACGCCCACCCGGAACTCACGCTGGCCCGGAAGCGCCGCGCGCAGCCCTGGTTCCCTCCTGCGCCTCTCCCTCCACACCGCCTTGCAAGCT	WILDTYPE_SNP_INDIV__Lincrna.noflip.NA__chr5:12574875..12574989,+__654.1.2.0
ACTGGCCGCTTCACTGCTGAGTGCCGGGCCCGCCGAGTCCACGCCCACCCGGAACTCACGCTGGCCCGGAAGCGCCGCGCGCAGCCCTGGTTCCCTCCTGCGCCTCTCCCTCCACACCGCCTTGCAAGCTGGTACCTCTAGACATACGCTCGTAGATCGGAAGAGCGTCG	WILDTYPE_SNP_INDIV	654.1.2.0.10	none	Lincrna.noflip.NA__chr5:12574875..12574989,+	Lincrna.noflip.NA__chr5:12574875..12574989,+,654.1	chr5	12574875	12574989	+	12574875	12574989	1	0	114	1	1	0	rs112472721	CATACGCTCGT	CTGAGTGCCGGGCCCGCCGAGTCCACGCCCACCCGGAACTCACGCTGGCCCGGAAGCGCCGCGCGCAGCCCTGGTTCCCTCCTGCGCCTCTCCCTCCACACCGCCTTGCAAGCT	WILDTYPE_SNP_INDIV__Lincrna.noflip.NA__chr5:12574875..12574989,+__654.1.2.0
ACTGGCCGCTTCACTGCTGAGTGCCGGGCCCGCCGAGTCCACGCCCACCCGGAACTCACGCTGGCCCGGAAGCGCCGCGCGCAGCCCTGGTTCCCTCCTGCGCCTCTCCCTCCACACCGCCTTGCAAGCTGGTACCTCTAGAAGTCGTCGCGTAGATCGGAAGAGCGTCG	WILDTYPE_SNP_INDIV	654.1.2.0.11	none	Lincrna.noflip.NA__chr5:12574875..12574989,+	Lincrna.noflip.NA__chr5:12574875..12574989,+,654.1	chr5	12574875	12574989	+	12574875	12574989	1	0	114	1	1	0	rs112472721	AGTCGTCGCGT	CTGAGTGCCGGGCCCGCCGAGTCCACGCCCACCCGGAACTCACGCTGGCCCGGAAGCGCCGCGCGCAGCCCTGGTTCCCTCCTGCGCCTCTCCCTCCACACCGCCTTGCAAGCT	WILDTYPE_SNP_INDIV__Lincrna.noflip.NA__chr5:12574875..12574989,+__654.1.2.0
ACTGGCCGCTTCACTGCTGAGTGCCGGGCCCGCCGAGTCCACGCCCACCCGGAACTCACGCTGGCCCGGAAGCGCCGCGCGCAGCCCTGGTTCCCTCCTGCGCCTCTCCCTCCACACCGCCTTGCAAGCTGGTACCTCTAGACCTTACGTTTAAGATCGGAAGAGCGTCG	WILDTYPE_SNP_INDIV	654.1.2.0.12	none	Lincrna.noflip.NA__chr5:12574875..12574989,+	Lincrna.noflip.NA__chr5:12574875..12574989,+,654.1	chr5	12574875	12574989	+	12574875	12574989	1	0	114	1	1	0	rs112472721	CCTTACGTTTA	CTGAGTGCCGGGCCCGCCGAGTCCACGCCCACCCGGAACTCACGCTGGCCCGGAAGCGCCGCGCGCAGCCCTGGTTCCCTCCTGCGCCTCTCCCTCCACACCGCCTTGCAAGCT	WILDTYPE_SNP_INDIV__Lincrna.noflip.NA__chr5:12574875..12574989,+__654.1.2.0
ACTGGCCGCTTCACTGCTGAGTGCCGGGCCCGCCGAGTCCACGCCCACCCGGAACTCACGCTGGCCCGGAAGCGCCGCGCGCAGCCCTGGTTCCCTCCTGCGCCTCTCCCTCCACACCGCCTTGCAAGCTGGTACCTCTAGAAACGATCAAATAGATCGGAAGAGCGTCG	WILDTYPE_SNP_INDIV	654.1.2.0.13	none	Lincrna.noflip.NA__chr5:12574875..12574989,+	Lincrna.noflip.NA__chr5:12574875..12574989,+,654.1	chr5	12574875	12574989	+	12574875	12574989	1	0	114	1	1	0	rs112472721	AACGATCAAAT	CTGAGTGCCGGGCCCGCCGAGTCCACGCCCACCCGGAACTCACGCTGGCCCGGAAGCGCCGCGCGCAGCCCTGGTTCCCTCCTGCGCCTCTCCCTCCACACCGCCTTGCAAGCT	WILDTYPE_SNP_INDIV__Lincrna.noflip.NA__chr5:12574875..12574989,+__654.1.2.0
ACTGGCCGCTTCACTGCTGAGTGCCGGGCCCGCCGAGTCCACGCCCACCCGGAACTCACGCTGGCCCGGAAGCGCCGCGCGCAGCCCTGGTTCCCTCCTGCGCCTCTCCCTCCACACCGCCTTGCAAGCTGGTACCTCTAGATGAATGGCGCTAGATCGGAAGAGCGTCG	WILDTYPE_SNP_INDIV	654.1.2.0.14	none	Lincrna.noflip.NA__chr5:12574875..12574989,+	Lincrna.noflip.NA__chr5:12574875..12574989,+,654.1	chr5	12574875	12574989	+	12574875	12574989	1	0	114	1	1	0	rs112472721	TGAATGGCGCT	CTGAGTGCCGGGCCCGCCGAGTCCACGCCCACCCGGAACTCACGCTGGCCCGGAAGCGCCGCGCGCAGCCCTGGTTCCCTCCTGCGCCTCTCCCTCCACACCGCCTTGCAAGCT	WILDTYPE_SNP_INDIV__Lincrna.noflip.NA__chr5:12574875..12574989,+__654.1.2.0
ACTGGCCGCTTCACTGCTGAGTGCCGGGCCCGCCGAGTCCACGCCCACCCGGAACTCACGCTGGCCCGGAAGCGCCGCGCGCAGCCCTGGTTCCCTCCTGCGCCTCTCCCTCCACACCGCCTTGCAAGCTGGTACCTCTAGAATCGCATAGATAGATCGGAAGAGCGTCG	WILDTYPE_SNP_INDIV	654.1.2.0.15	none	Lincrna.noflip.NA__chr5:12574875..12574989,+	Lincrna.noflip.NA__chr5:12574875..12574989,+,654.1	chr5	12574875	12574989	+	12574875	12574989	1	0	114	1	1	0	rs112472721	ATCGCATAGAT	CTGAGTGCCGGGCCCGCCGAGTCCACGCCCACCCGGAACTCACGCTGGCCCGGAAGCGCCGCGCGCAGCCCTGGTTCCCTCCTGCGCCTCTCCCTCCACACCGCCTTGCAAGCT	WILDTYPE_SNP_INDIV__Lincrna.noflip.NA__chr5:12574875..12574989,+__654.1.2.0
ACTGGCCGCTTCACTGCTGAGTGCCGGGCCCGCCGAGTCCACGCCCACCCGGAACTCACGCTGGCCCGGAAGCGCCGCGCGCAGCCCTGGTTCCCTCCTGCGCCTCTCCCTCCACACCGCCTTGCAAGCTGGTACCTCTAGAACAACAATTGAAGATCGGAAGAGCGTCG	WILDTYPE_SNP_INDIV	654.1.2.0.16	none	Lincrna.noflip.NA__chr5:12574875..12574989,+	Lincrna.noflip.NA__chr5:12574875..12574989,+,654.1	chr5	12574875	12574989	+	12574875	12574989	1	0	114	1	1	0	rs112472721	ACAACAATTGA	CTGAGTGCCGGGCCCGCCGAGTCCACGCCCACCCGGAACTCACGCTGGCCCGGAAGCGCCGCGCGCAGCCCTGGTTCCCTCCTGCGCCTCTCCCTCCACACCGCCTTGCAAGCT	WILDTYPE_SNP_INDIV__Lincrna.noflip.NA__chr5:12574875..12574989,+__654.1.2.0
ACTGGCCGCTTCACTGCTGAGTGCCGGGCCCGCCGAGTCCACGCCCACCCGGAACTCACGCTGGCCCGGAAGCGCCGCGCGCAGCCCTGGTTCCCTCCTGCGCCTCTCCCTCCACACCGCCTTGCAAGCTGGTACCTCTAGATAAATCACGGGAGATCGGAAGAGCGTCG	WILDTYPE_SNP_INDIV	654.1.2.0.17	none	Lincrna.noflip.NA__chr5:12574875..12574989,+	Lincrna.noflip.NA__chr5:12574875..12574989,+,654.1	chr5	12574875	12574989	+	12574875	12574989	1	0	114	1	1	0	rs112472721	TAAATCACGGG	CTGAGTGCCGGGCCCGCCGAGTCCACGCCCACCCGGAACTCACGCTGGCCCGGAAGCGCCGCGCGCAGCCCTGGTTCCCTCCTGCGCCTCTCCCTCCACACCGCCTTGCAAGCT	WILDTYPE_SNP_INDIV__Lincrna.noflip.NA__chr5:12574875..12574989,+__654.1.2.0
ACTGGCCGCTTCACTGCTGAGTGCCGGGCCCGCCGAGTCCACGCCCACCCGGAACTCACGCTGGCCCGGAAGCGCCGCGCGCAGCCCTGGTTCCCTCCTGCGCCTCTCCCTCCACACCGCCTTGCAAGCTGGTACCTCTAGAGTAAGCATCGGAGATCGGAAGAGCGTCG	WILDTYPE_SNP_INDIV	654.1.2.0.18	none	Lincrna.noflip.NA__chr5:12574875..12574989,+	Lincrna.noflip.NA__chr5:12574875..12574989,+,654.1	chr5	12574875	12574989	+	12574875	12574989	1	0	114	1	1	0	rs112472721	GTAAGCATCGG	CTGAGTGCCGGGCCCGCCGAGTCCACGCCCACCCGGAACTCACGCTGGCCCGGAAGCGCCGCGCGCAGCCCTGGTTCCCTCCTGCGCCTCTCCCTCCACACCGCCTTGCAAGCT	WILDTYPE_SNP_INDIV__Lincrna.noflip.NA__chr5:12574875..12574989,+__654.1.2.0
ACTGGCCGCTTCACTGCTGAGTGCCGGGCCCGCCGAGTCCACGCCCACCCGGAACTCACGCTGGCCCGGAAGCGCCGCGCGCAGCCCTGGTTCCCTCCTGCGCCTCTCCCTCCACACCGCCTTGCAAGCTGGTACCTCTAGAATCGTCGTCAAAGATCGGAAGAGCGTCG	WILDTYPE_SNP_INDIV	654.1.2.0.19	none	Lincrna.noflip.NA__chr5:12574875..12574989,+	Lincrna.noflip.NA__chr5:12574875..12574989,+,654.1	chr5	12574875	12574989	+	12574875	12574989	1	0	114	1	1	0	rs112472721	ATCGTCGTCAA	CTGAGTGCCGGGCCCGCCGAGTCCACGCCCACCCGGAACTCACGCTGGCCCGGAAGCGCCGCGCGCAGCCCTGGTTCCCTCCTGCGCCTCTCCCTCCACACCGCCTTGCAAGCT	WILDTYPE_SNP_INDIV__Lincrna.noflip.NA__chr5:12574875..12574989,+__654.1.2.0
ACTGGCCGCTTCACTGCTGAGTGCCGGGCCCGCCGAGTCCACGCCCACCCGGAACTCACGCTGGCCCGGAAGCGCCGCGCGCAGCCCTGGTTCCCTCCTGCGCCTCTCCCTCCACACCGCCTTGCAAGCTGGTACCTCTAGATGGCTTGCGAAAGATCGGAAGAGCGTCG	WILDTYPE_SNP_INDIV	654.1.2.0.20	none	Lincrna.noflip.NA__chr5:12574875..12574989,+	Lincrna.noflip.NA__chr5:12574875..12574989,+,654.1	chr5	12574875	12574989	+	12574875	12574989	1	0	114	1	1	0	rs112472721	TGGCTTGCGAA	CTGAGTGCCGGGCCCGCCGAGTCCACGCCCACCCGGAACTCACGCTGGCCCGGAAGCGCCGCGCGCAGCCCTGGTTCCCTCCTGCGCCTCTCCCTCCACACCGCCTTGCAAGCT	WILDTYPE_SNP_INDIV__Lincrna.noflip.NA__chr5:12574875..12574989,+__654.1.2.0
ACTGGCCGCTTCACTGCTGAGTGCCGGGCCCGCCGAGTCCACGCCCACCCGGAACTCACGCTGGCCCGGAAGCGCCGCGCGCAGCCCTGGTTCCCTCCTGCGCCTCTCCCTCCACACCGCCTTGCAAGCTGGTACCTCTAGAAGCCGGATTGTAGATCGGAAGAGCGTCG	WILDTYPE_SNP_INDIV	654.1.2.0.21	none	Lincrna.noflip.NA__chr5:12574875..12574989,+	Lincrna.noflip.NA__chr5:12574875..12574989,+,654.1	chr5	12574875	12574989	+	12574875	12574989	1	0	114	1	1	0	rs112472721	AGCCGGATTGT	CTGAGTGCCGGGCCCGCCGAGTCCACGCCCACCCGGAACTCACGCTGGCCCGGAAGCGCCGCGCGCAGCCCTGGTTCCCTCCTGCGCCTCTCCCTCCACACCGCCTTGCAAGCT	WILDTYPE_SNP_INDIV__Lincrna.noflip.NA__chr5:12574875..12574989,+__654.1.2.0
ACTGGCCGCTTCACTGCTGAGTGCCGGGCCCGCCGAGTCCACGCCCACCCGGAACTCACGCTGGCCCGGAAGCGCCGCGCGCAGCCCTGGTTCCCTCCTGCGCCTCTCCCTCCACACCGCCTTGCAAGCTGGTACCTCTAGACTTACGCTACTAGATCGGAAGAGCGTCG	WILDTYPE_SNP_INDIV	654.1.2.0.22	none	Lincrna.noflip.NA__chr5:12574875..12574989,+	Lincrna.noflip.NA__chr5:12574875..12574989,+,654.1	chr5	12574875	12574989	+	12574875	12574989	1	0	114	1	1	0	rs112472721	CTTACGCTACT	CTGAGTGCCGGGCCCGCCGAGTCCACGCCCACCCGGAACTCACGCTGGCCCGGAAGCGCCGCGCGCAGCCCTGGTTCCCTCCTGCGCCTCTCCCTCCACACCGCCTTGCAAGCT	WILDTYPE_SNP_INDIV__Lincrna.noflip.NA__chr5:12574875..12574989,+__654.1.2.0
ACTGGCCGCTTCACTGCTGAGTGCCGGGCCCGCCGAGTCCACGCCCACCCGGAACTCACGCTGGCCCGGAAGCGCCGCGCGCAGCCCTGGTTCCCTCCTGCGCCTCTCCCTCCACACCGCCTTGCAAGCTGGTACCTCTAGATGTCTATAAAAAGATCGGAAGAGCGTCG	WILDTYPE_SNP_INDIV	654.1.2.0.23	none	Lincrna.noflip.NA__chr5:12574875..12574989,+	Lincrna.noflip.NA__chr5:12574875..12574989,+,654.1	chr5	12574875	12574989	+	12574875	12574989	1	0	114	1	1	0	rs112472721	TGTCTATAAAA	CTGAGTGCCGGGCCCGCCGAGTCCACGCCCACCCGGAACTCACGCTGGCCCGGAAGCGCCGCGCGCAGCCCTGGTTCCCTCCTGCGCCTCTCCCTCCACACCGCCTTGCAAGCT	WILDTYPE_SNP_INDIV__Lincrna.noflip.NA__chr5:12574875..12574989,+__654.1.2.0
ACTGGCCGCTTCACTGCTGAGTGCCGGGCCCGCCGAGTCCACGCCCACCCGGAACTCACGCTGGCCCGGAAGCGCCGCGCGCAGCCCTGGTTCCCTCCTGCGCCTCTCCCTCCACACCGCCTTGCAAGCTGGTACCTCTAGAAGCTTAGTAAAAGATCGGAAGAGCGTCG	WILDTYPE_SNP_INDIV	654.1.2.0.24	none	Lincrna.noflip.NA__chr5:12574875..12574989,+	Lincrna.noflip.NA__chr5:12574875..12574989,+,654.1	chr5	12574875	12574989	+	12574875	12574989	1	0	114	1	1	0	rs112472721	AGCTTAGTAAA	CTGAGTGCCGGGCCCGCCGAGTCCACGCCCACCCGGAACTCACGCTGGCCCGGAAGCGCCGCGCGCAGCCCTGGTTCCCTCCTGCGCCTCTCCCTCCACACCGCCTTGCAAGCT	WILDTYPE_SNP_INDIV__Lincrna.noflip.NA__chr5:12574875..12574989,+__654.1.2.0
ACTGGCCGCTTCACTGCTGAGTGCCGGGCCCGCCGAGTCCACGCCCACCCGGAACTCACGCTGGCCCGGAAGCGCCGCGCGCAGCCCTGGTTCCCTCCTGCGCCTCTCCCTCCACACCGCCTTGCAAGCTGGTACCTCTAGACAACAAATGTGAGATCGGAAGAGCGTCG	WILDTYPE_SNP_INDIV	654.1.2.0.25	none	Lincrna.noflip.NA__chr5:12574875..12574989,+	Lincrna.noflip.NA__chr5:12574875..12574989,+,654.1	chr5	12574875	12574989	+	12574875	12574989	1	0	114	1	1	0	rs112472721	CAACAAATGTG	CTGAGTGCCGGGCCCGCCGAGTCCACGCCCACCCGGAACTCACGCTGGCCCGGAAGCGCCGCGCGCAGCCCTGGTTCCCTCCTGCGCCTCTCCCTCCACACCGCCTTGCAAGCT	WILDTYPE_SNP_INDIV__Lincrna.noflip.NA__chr5:12574875..12574989,+__654.1.2.0
ACTGGCCGCTTCACTGCTGAGTGCCGGGCCCGCCGAGTCCACGCCCACCCGGAACTCACGCTGGCCCGGAAGCGCCGCGCGCAGCCCTGGTTCCCTCCTGCGCCTCTCCCTCCACACCGCCTTGCAAGCTGGTACCTCTAGATTCTATCGAATAGATCGGAAGAGCGTCG	WILDTYPE_SNP_INDIV	654.1.2.0.26	none	Lincrna.noflip.NA__chr5:12574875..12574989,+	Lincrna.noflip.NA__chr5:12574875..12574989,+,654.1	chr5	12574875	12574989	+	12574875	12574989	1	0	114	1	1	0	rs112472721	TTCTATCGAAT	CTGAGTGCCGGGCCCGCCGAGTCCACGCCCACCCGGAACTCACGCTGGCCCGGAAGCGCCGCGCGCAGCCCTGGTTCCCTCCTGCGCCTCTCCCTCCACACCGCCTTGCAAGCT	WILDTYPE_SNP_INDIV__Lincrna.noflip.NA__chr5:12574875..12574989,+__654.1.2.0
ACTGGCCGCTTCACTGCTGAGTGCCGGGCCCGCCGAGTCCACGCCCACCCGGAACTCACGCTGGCCCGGAAGCGCCGCGCGCAGCCCTGGTTCCCTCCTGCGCCTCTCCCTCCACACCGCCTTGCAAGCTGGTACCTCTAGAAATACGTATCAAGATCGGAAGAGCGTCG	WILDTYPE_SNP_INDIV	654.1.2.0.27	none	Lincrna.noflip.NA__chr5:12574875..12574989,+	Lincrna.noflip.NA__chr5:12574875..12574989,+,654.1	chr5	12574875	12574989	+	12574875	12574989	1	0	114	1	1	0	rs112472721	AATACGTATCA	CTGAGTGCCGGGCCCGCCGAGTCCACGCCCACCCGGAACTCACGCTGGCCCGGAAGCGCCGCGCGCAGCCCTGGTTCCCTCCTGCGCCTCTCCCTCCACACCGCCTTGCAAGCT	WILDTYPE_SNP_INDIV__Lincrna.noflip.NA__chr5:12574875..12574989,+__654.1.2.0
ACTGGCCGCTTCACTGCTGAGTGCCGGGCCCGCCGAGTCCACGCCCACCCGGAACTCACGCTGGCCCGGAAGCGCCGCGCGCAGCCCTGGTTCCCTCCTGCGCCTCTCCCTCCACACCGCCTTGCAAGCTGGTACCTCTAGACTATCAACGTTAGATCGGAAGAGCGTCG	WILDTYPE_SNP_INDIV	654.1.2.0.28	none	Lincrna.noflip.NA__chr5:12574875..12574989,+	Lincrna.noflip.NA__chr5:12574875..12574989,+,654.1	chr5	12574875	12574989	+	12574875	12574989	1	0	114	1	1	0	rs112472721	CTATCAACGTT	CTGAGTGCCGGGCCCGCCGAGTCCACGCCCACCCGGAACTCACGCTGGCCCGGAAGCGCCGCGCGCAGCCCTGGTTCCCTCCTGCGCCTCTCCCTCCACACCGCCTTGCAAGCT	WILDTYPE_SNP_INDIV__Lincrna.noflip.NA__chr5:12574875..12574989,+__654.1.2.0
ACTGGCCGCTTCACTGCTGAGTGCCGGGCCCGCCGAGTCCACGCCCACCCGGAACTCACGCTGGCCCGGAAGCGCCGCGCGCAGCCCTGGTTCCCTCCTGCGCCTCTCCCTCCACACCGCCTTGCAAGCTGGTACCTCTAGATTGCTTGGAAAAGATCGGAAGAGCGTCG	WILDTYPE_SNP_INDIV	654.1.2.0.29	none	Lincrna.noflip.NA__chr5:12574875..12574989,+	Lincrna.noflip.NA__chr5:12574875..12574989,+,654.1	chr5	12574875	12574989	+	12574875	12574989	1	0	114	1	1	0	rs112472721	TTGCTTGGAAA	CTGAGTGCCGGGCCCGCCGAGTCCACGCCCACCCGGAACTCACGCTGGCCCGGAAGCGCCGCGCGCAGCCCTGGTTCCCTCCTGCGCCTCTCCCTCCACACCGCCTTGCAAGCT	WILDTYPE_SNP_INDIV__Lincrna.noflip.NA__chr5:12574875..12574989,+__654.1.2.0
ACTGGCCGCTTCACTGCTGAGTGCCGGGCCCGCCGAGTCCACGCCCACCCGGAACTCACGCTGGCCCGGAAGCGCCGCGCGCAGCCCTGGTTCCCTCCTGCGCCTCTCCCTCCACACCGCCTTGCAAGCTGGTACCTCTAGAAAATTCCGAAGAGATCGGAAGAGCGTCG	WILDTYPE_SNP_INDIV	654.1.2.0.30	none	Lincrna.noflip.NA__chr5:12574875..12574989,+	Lincrna.noflip.NA__chr5:12574875..12574989,+,654.1	chr5	12574875	12574989	+	12574875	12574989	1	0	114	1	1	0	rs112472721	AAATTCCGAAG	CTGAGTGCCGGGCCCGCCGAGTCCACGCCCACCCGGAACTCACGCTGGCCCGGAAGCGCCGCGCGCAGCCCTGGTTCCCTCCTGCGCCTCTCCCTCCACACCGCCTTGCAAGCT	WILDTYPE_SNP_INDIV__Lincrna.noflip.NA__chr5:12574875..12574989,+__654.1.2.0
ACTGGCCGCTTCACTGCTGAGTGCCGGGCCCGCCGAGTCCACGCCCACCCGGAACTCACGCTGGCCCGGAAGCGCCGCGCGCAGCCCTGGTTCCCTCCTGCGCCTCTCCCTCCACACCGCCTTGCAAGCTGGTACCTCTAGACAGTAGCCGGAAGATCGGAAGAGCGTCG	WILDTYPE_SNP_INDIV	654.1.2.0.31	none	Lincrna.noflip.NA__chr5:12574875..12574989,+	Lincrna.noflip.NA__chr5:12574875..12574989,+,654.1	chr5	12574875	12574989	+	12574875	12574989	1	0	114	1	1	0	rs112472721	CAGTAGCCGGA	CTGAGTGCCGGGCCCGCCGAGTCCACGCCCACCCGGAACTCACGCTGGCCCGGAAGCGCCGCGCGCAGCCCTGGTTCCCTCCTGCGCCTCTCCCTCCACACCGCCTTGCAAGCT	WILDTYPE_SNP_INDIV__Lincrna.noflip.NA__chr5:12574875..12574989,+__654.1.2.0
ACTGGCCGCTTCACTGCTGAGTGCCGGGCCCGCCGAGTCCACGCCCACCCGGAACTCACGCTGGCCCGGAAGCGCCGCGCGCAGCCCTGGTTCCCTCCTGCGCCTCTCCCTCCACACCGCCTTGCAAGCTGGTACCTCTAGATTCAGCCGAAAAGATCGGAAGAGCGTCG	WILDTYPE_SNP_INDIV	654.1.2.0.32	none	Lincrna.noflip.NA__chr5:12574875..12574989,+	Lincrna.noflip.NA__chr5:12574875..12574989,+,654.1	chr5	12574875	12574989	+	12574875	12574989	1	0	114	1	1	0	rs112472721	TTCAGCCGAAA	CTGAGTGCCGGGCCCGCCGAGTCCACGCCCACCCGGAACTCACGCTGGCCCGGAAGCGCCGCGCGCAGCCCTGGTTCCCTCCTGCGCCTCTCCCTCCACACCGCCTTGCAAGCT	WILDTYPE_SNP_INDIV__Lincrna.noflip.NA__chr5:12574875..12574989,+__654.1.2.0
ACTGGCCGCTTCACTGCTGAGTGCCGGGCCCGCCGAGTCCACGCCCACCCGGAACTCACGCTGGCCCGGAAGCGCCGCGCGCAGCCCCGGTTCCCTCCTGCGCCTCTCCCTCCACACCGCCTTGCAAGCTGGTACCTCTAGAGCTATCATACCAGATCGGAAGAGCGTCG	WILDTYPE_SNP_PLUS_HAPLO	654.1.2.1.1	none	Lincrna.noflip.NA__chr5:12574875..12574989,+	Lincrna.noflip.NA__chr5:12574875..12574989,+,654.1	chr5	12574875	12574989	+	12574875	12574989	1	0	114	1	1	0	rs6554725,rs112472721	GCTATCATACC	CTGAGTGCCGGGCCCGCCGAGTCCACGCCCACCCGGAACTCACGCTGGCCCGGAAGCGCCGCGCGCAGCCCCGGTTCCCTCCTGCGCCTCTCCCTCCACACCGCCTTGCAAGCT	WILDTYPE_SNP_PLUS_HAPLO__Lincrna.noflip.NA__chr5:12574875..12574989,+__654.1.2.1
ACTGGCCGCTTCACTGCTGAGTGCCGGGCCCGCCGAGTCCACGCCCACCCGGAACTCACGCTGGCCCGGAAGCGCCGCGCGCAGCCCCGGTTCCCTCCTGCGCCTCTCCCTCCACACCGCCTTGCAAGCTGGTACCTCTAGAGTCAATACGCCAGATCGGAAGAGCGTCG	WILDTYPE_SNP_PLUS_HAPLO	654.1.2.1.2	none	Lincrna.noflip.NA__chr5:12574875..12574989,+	Lincrna.noflip.NA__chr5:12574875..12574989,+,654.1	chr5	12574875	12574989	+	12574875	12574989	1	0	114	1	1	0	rs6554725,rs112472721	GTCAATACGCC	CTGAGTGCCGGGCCCGCCGAGTCCACGCCCACCCGGAACTCACGCTGGCCCGGAAGCGCCGCGCGCAGCCCCGGTTCCCTCCTGCGCCTCTCCCTCCACACCGCCTTGCAAGCT	WILDTYPE_SNP_PLUS_HAPLO__Lincrna.noflip.NA__chr5:12574875..12574989,+__654.1.2.1
ACTGGCCGCTTCACTGCTGAGTGCCGGGCCCGCCGAGTCCACGCCCACCCGGAACTCACGCTGGCCCGGAAGCGCCGCGCGCAGCCCCGGTTCCCTCCTGCGCCTCTCCCTCCACACCGCCTTGCAAGCTGGTACCTCTAGACAGCTAACCGAAGATCGGAAGAGCGTCG	WILDTYPE_SNP_PLUS_HAPLO	654.1.2.1.3	none	Lincrna.noflip.NA__chr5:12574875..12574989,+	Lincrna.noflip.NA__chr5:12574875..12574989,+,654.1	chr5	12574875	12574989	+	12574875	12574989	1	0	114	1	1	0	rs6554725,rs112472721	CAGCTAACCGA	CTGAGTGCCGGGCCCGCCGAGTCCACGCCCACCCGGAACTCACGCTGGCCCGGAAGCGCCGCGCGCAGCCCCGGTTCCCTCCTGCGCCTCTCCCTCCACACCGCCTTGCAAGCT	WILDTYPE_SNP_PLUS_HAPLO__Lincrna.noflip.NA__chr5:12574875..12574989,+__654.1.2.1
ACTGGCCGCTTCACTGCTGAGTGCCGGGCCCGCCGAGTCCACGCCCACCCGGAACTCACGCTGGCCCGGAAGCGCCGCGCGCAGCCCCGGTTCCCTCCTGCGCCTCTCCCTCCACACCGCCTTGCAAGCTGGTACCTCTAGACAAGTCATAAAAGATCGGAAGAGCGTCG	WILDTYPE_SNP_PLUS_HAPLO	654.1.2.1.4	none	Lincrna.noflip.NA__chr5:12574875..12574989,+	Lincrna.noflip.NA__chr5:12574875..12574989,+,654.1	chr5	12574875	12574989	+	12574875	12574989	1	0	114	1	1	0	rs6554725,rs112472721	CAAGTCATAAA	CTGAGTGCCGGGCCCGCCGAGTCCACGCCCACCCGGAACTCACGCTGGCCCGGAAGCGCCGCGCGCAGCCCCGGTTCCCTCCTGCGCCTCTCCCTCCACACCGCCTTGCAAGCT	WILDTYPE_SNP_PLUS_HAPLO__Lincrna.noflip.NA__chr5:12574875..12574989,+__654.1.2.1
ACTGGCCGCTTCACTGCTGAGTGCCGGGCCCGCCGAGTCCACGCCCACCCGGAACTCACGCTGGCCCGGAAGCGCCGCGCGCAGCCCCGGTTCCCTCCTGCGCCTCTCCCTCCACACCGCCTTGCAAGCTGGTACCTCTAGAAACGACCGTAGAGATCGGAAGAGCGTCG	WILDTYPE_SNP_PLUS_HAPLO	654.1.2.1.5	none	Lincrna.noflip.NA__chr5:12574875..12574989,+	Lincrna.noflip.NA__chr5:12574875..12574989,+,654.1	chr5	12574875	12574989	+	12574875	12574989	1	0	114	1	1	0	rs6554725,rs112472721	AACGACCGTAG	CTGAGTGCCGGGCCCGCCGAGTCCACGCCCACCCGGAACTCACGCTGGCCCGGAAGCGCCGCGCGCAGCCCCGGTTCCCTCCTGCGCCTCTCCCTCCACACCGCCTTGCAAGCT	WILDTYPE_SNP_PLUS_HAPLO__Lincrna.noflip.NA__chr5:12574875..12574989,+__654.1.2.1
ACTGGCCGCTTCACTGCTGAGTGCCGGGCCCGCCGAGTCCACGCCCACCCGGAACTCACGCTGGCCCGGAAGCGCCGCGCGCAGCCCCGGTTCCCTCCTGCGCCTCTCCCTCCACACCGCCTTGCAAGCTGGTACCTCTAGAGTTGGGCGCAAAGATCGGAAGAGCGTCG	WILDTYPE_SNP_PLUS_HAPLO	654.1.2.1.6	none	Lincrna.noflip.NA__chr5:12574875..12574989,+	Lincrna.noflip.NA__chr5:12574875..12574989,+,654.1	chr5	12574875	12574989	+	12574875	12574989	1	0	114	1	1	0	rs6554725,rs112472721	GTTGGGCGCAA	CTGAGTGCCGGGCCCGCCGAGTCCACGCCCACCCGGAACTCACGCTGGCCCGGAAGCGCCGCGCGCAGCCCCGGTTCCCTCCTGCGCCTCTCCCTCCACACCGCCTTGCAAGCT	WILDTYPE_SNP_PLUS_HAPLO__Lincrna.noflip.NA__chr5:12574875..12574989,+__654.1.2.1
ACTGGCCGCTTCACTGCTGAGTGCCGGGCCCGCCGAGTCCACGCCCACCCGGAACTCACGCTGGCCCGGAAGCGCCGCGCGCAGCCCCGGTTCCCTCCTGCGCCTCTCCCTCCACACCGCCTTGCAAGCTGGTACCTCTAGAACCCGACCCGTAGATCGGAAGAGCGTCG	WILDTYPE_SNP_PLUS_HAPLO	654.1.2.1.7	none	Lincrna.noflip.NA__chr5:12574875..12574989,+	Lincrna.noflip.NA__chr5:12574875..12574989,+,654.1	chr5	12574875	12574989	+	12574875	12574989	1	0	114	1	1	0	rs6554725,rs112472721	ACCCGACCCGT	CTGAGTGCCGGGCCCGCCGAGTCCACGCCCACCCGGAACTCACGCTGGCCCGGAAGCGCCGCGCGCAGCCCCGGTTCCCTCCTGCGCCTCTCCCTCCACACCGCCTTGCAAGCT	WILDTYPE_SNP_PLUS_HAPLO__Lincrna.noflip.NA__chr5:12574875..12574989,+__654.1.2.1
ACTGGCCGCTTCACTGCTGAGTGCCGGGCCCGCCGAGTCCACGCCCACCCGGAACTCACGCTGGCCCGGAAGCGCCGCGCGCAGCCCCGGTTCCCTCCTGCGCCTCTCCCTCCACACCGCCTTGCAAGCTGGTACCTCTAGAATCTTGGAAACAGATCGGAAGAGCGTCG	WILDTYPE_SNP_PLUS_HAPLO	654.1.2.1.8	none	Lincrna.noflip.NA__chr5:12574875..12574989,+	Lincrna.noflip.NA__chr5:12574875..12574989,+,654.1	chr5	12574875	12574989	+	12574875	12574989	1	0	114	1	1	0	rs6554725,rs112472721	ATCTTGGAAAC	CTGAGTGCCGGGCCCGCCGAGTCCACGCCCACCCGGAACTCACGCTGGCCCGGAAGCGCCGCGCGCAGCCCCGGTTCCCTCCTGCGCCTCTCCCTCCACACCGCCTTGCAAGCT	WILDTYPE_SNP_PLUS_HAPLO__Lincrna.noflip.NA__chr5:12574875..12574989,+__654.1.2.1
ACTGGCCGCTTCACTGCTGAGTGCCGGGCCCGCCGAGTCCACGCCCACCCGGAACTCACGCTGGCCCGGAAGCGCCGCGCGCAGCCCCGGTTCCCTCCTGCGCCTCTCCCTCCACACCGCCTTGCAAGCTGGTACCTCTAGAGGAACGTGTTCAGATCGGAAGAGCGTCG	WILDTYPE_SNP_PLUS_HAPLO	654.1.2.1.9	none	Lincrna.noflip.NA__chr5:12574875..12574989,+	Lincrna.noflip.NA__chr5:12574875..12574989,+,654.1	chr5	12574875	12574989	+	12574875	12574989	1	0	114	1	1	0	rs6554725,rs112472721	GGAACGTGTTC	CTGAGTGCCGGGCCCGCCGAGTCCACGCCCACCCGGAACTCACGCTGGCCCGGAAGCGCCGCGCGCAGCCCCGGTTCCCTCCTGCGCCTCTCCCTCCACACCGCCTTGCAAGCT	WILDTYPE_SNP_PLUS_HAPLO__Lincrna.noflip.NA__chr5:12574875..12574989,+__654.1.2.1
ACTGGCCGCTTCACTGCTGAGTGCCGGGCCCGCCGAGTCCACGCCCACCCGGAACTCACGCTGGCCCGGAAGCGCCGCGCGCAGCCCCGGTTCCCTCCTGCGCCTCTCCCTCCACACCGCCTTGCAAGCTGGTACCTCTAGAACACGAAGGTGAGATCGGAAGAGCGTCG	WILDTYPE_SNP_PLUS_HAPLO	654.1.2.1.10	none	Lincrna.noflip.NA__chr5:12574875..12574989,+	Lincrna.noflip.NA__chr5:12574875..12574989,+,654.1	chr5	12574875	12574989	+	12574875	12574989	1	0	114	1	1	0	rs6554725,rs112472721	ACACGAAGGTG	CTGAGTGCCGGGCCCGCCGAGTCCACGCCCACCCGGAACTCACGCTGGCCCGGAAGCGCCGCGCGCAGCCCCGGTTCCCTCCTGCGCCTCTCCCTCCACACCGCCTTGCAAGCT	WILDTYPE_SNP_PLUS_HAPLO__Lincrna.noflip.NA__chr5:12574875..12574989,+__654.1.2.1
ACTGGCCGCTTCACTGCTGAGTGCCGGGCCCGCCGAGTCCACGCCCACCCGGAACTCACGCTGGCCCGGAAGCGCCGCGCGCAGCCCCGGTTCCCTCCTGCGCCTCTCCCTCCACACCGCCTTGCAAGCTGGTACCTCTAGAGGCGATCGTATAGATCGGAAGAGCGTCG	WILDTYPE_SNP_PLUS_HAPLO	654.1.2.1.11	none	Lincrna.noflip.NA__chr5:12574875..12574989,+	Lincrna.noflip.NA__chr5:12574875..12574989,+,654.1	chr5	12574875	12574989	+	12574875	12574989	1	0	114	1	1	0	rs6554725,rs112472721	GGCGATCGTAT	CTGAGTGCCGGGCCCGCCGAGTCCACGCCCACCCGGAACTCACGCTGGCCCGGAAGCGCCGCGCGCAGCCCCGGTTCCCTCCTGCGCCTCTCCCTCCACACCGCCTTGCAAGCT	WILDTYPE_SNP_PLUS_HAPLO__Lincrna.noflip.NA__chr5:12574875..12574989,+__654.1.2.1
ACTGGCCGCTTCACTGCTGAGTGCCGGGCCCGCCGAGTCCACGCCCACCCGGAACTCACGCTGGCCCGGAAGCGCCGCGCGCAGCCCCGGTTCCCTCCTGCGCCTCTCCCTCCACACCGCCTTGCAAGCTGGTACCTCTAGAGCGGCGTGATGAGATCGGAAGAGCGTCG	WILDTYPE_SNP_PLUS_HAPLO	654.1.2.1.12	none	Lincrna.noflip.NA__chr5:12574875..12574989,+	Lincrna.noflip.NA__chr5:12574875..12574989,+,654.1	chr5	12574875	12574989	+	12574875	12574989	1	0	114	1	1	0	rs6554725,rs112472721	GCGGCGTGATG	CTGAGTGCCGGGCCCGCCGAGTCCACGCCCACCCGGAACTCACGCTGGCCCGGAAGCGCCGCGCGCAGCCCCGGTTCCCTCCTGCGCCTCTCCCTCCACACCGCCTTGCAAGCT	WILDTYPE_SNP_PLUS_HAPLO__Lincrna.noflip.NA__chr5:12574875..12574989,+__654.1.2.1
ACTGGCCGCTTCACTGCTGAGTGCCGGGCCCGCCGAGTCCACGCCCACCCGGAACTCACGCTGGCCCGGAAGCGCCGCGCGCAGCCCCGGTTCCCTCCTGCGCCTCTCCCTCCACACCGCCTTGCAAGCTGGTACCTCTAGACTAGGTTATAGAGATCGGAAGAGCGTCG	WILDTYPE_SNP_PLUS_HAPLO	654.1.2.1.13	none	Lincrna.noflip.NA__chr5:12574875..12574989,+	Lincrna.noflip.NA__chr5:12574875..12574989,+,654.1	chr5	12574875	12574989	+	12574875	12574989	1	0	114	1	1	0	rs6554725,rs112472721	CTAGGTTATAG	CTGAGTGCCGGGCCCGCCGAGTCCACGCCCACCCGGAACTCACGCTGGCCCGGAAGCGCCGCGCGCAGCCCCGGTTCCCTCCTGCGCCTCTCCCTCCACACCGCCTTGCAAGCT	WILDTYPE_SNP_PLUS_HAPLO__Lincrna.noflip.NA__chr5:12574875..12574989,+__654.1.2.1
ACTGGCCGCTTCACTGCTGAGTGCCGGGCCCGCCGAGTCCACGCCCACCCGGAACTCACGCTGGCCCGGAAGCGCCGCGCGCAGCCCCGGTTCCCTCCTGCGCCTCTCCCTCCACACCGCCTTGCAAGCTGGTACCTCTAGATACGCTGCGTAAGATCGGAAGAGCGTCG	WILDTYPE_SNP_PLUS_HAPLO	654.1.2.1.14	none	Lincrna.noflip.NA__chr5:12574875..12574989,+	Lincrna.noflip.NA__chr5:12574875..12574989,+,654.1	chr5	12574875	12574989	+	12574875	12574989	1	0	114	1	1	0	rs6554725,rs112472721	TACGCTGCGTA	CTGAGTGCCGGGCCCGCCGAGTCCACGCCCACCCGGAACTCACGCTGGCCCGGAAGCGCCGCGCGCAGCCCCGGTTCCCTCCTGCGCCTCTCCCTCCACACCGCCTTGCAAGCT	WILDTYPE_SNP_PLUS_HAPLO__Lincrna.noflip.NA__chr5:12574875..12574989,+__654.1.2.1
ACTGGCCGCTTCACTGCTGAGTGCCGGGCCCGCCGAGTCCACGCCCACCCGGAACTCACGCTGGCCCGGAAGCGCCGCGCGCAGCCCCGGTTCCCTCCTGCGCCTCTCCCTCCACACCGCCTTGCAAGCTGGTACCTCTAGAGTTCGTAATCCAGATCGGAAGAGCGTCG	WILDTYPE_SNP_PLUS_HAPLO	654.1.2.1.15	none	Lincrna.noflip.NA__chr5:12574875..12574989,+	Lincrna.noflip.NA__chr5:12574875..12574989,+,654.1	chr5	12574875	12574989	+	12574875	12574989	1	0	114	1	1	0	rs6554725,rs112472721	GTTCGTAATCC	CTGAGTGCCGGGCCCGCCGAGTCCACGCCCACCCGGAACTCACGCTGGCCCGGAAGCGCCGCGCGCAGCCCCGGTTCCCTCCTGCGCCTCTCCCTCCACACCGCCTTGCAAGCT	WILDTYPE_SNP_PLUS_HAPLO__Lincrna.noflip.NA__chr5:12574875..12574989,+__654.1.2.1
ACTGGCCGCTTCACTGCTGAGTGCCGGGCCCGCCGAGTCCACGCCCACCCGGAACTCACGCTGGCCCGGAAGCGCCGCGCGCAGCCCCGGTTCCCTCCTGCGCCTCTCCCTCCACACCGCCTTGCAAGCTGGTACCTCTAGAGGGGATCGTCGAGATCGGAAGAGCGTCG	WILDTYPE_SNP_PLUS_HAPLO	654.1.2.1.16	none	Lincrna.noflip.NA__chr5:12574875..12574989,+	Lincrna.noflip.NA__chr5:12574875..12574989,+,654.1	chr5	12574875	12574989	+	12574875	12574989	1	0	114	1	1	0	rs6554725,rs112472721	GGGGATCGTCG	CTGAGTGCCGGGCCCGCCGAGTCCACGCCCACCCGGAACTCACGCTGGCCCGGAAGCGCCGCGCGCAGCCCCGGTTCCCTCCTGCGCCTCTCCCTCCACACCGCCTTGCAAGCT	WILDTYPE_SNP_PLUS_HAPLO__Lincrna.noflip.NA__chr5:12574875..12574989,+__654.1.2.1
ACTGGCCGCTTCACTGCTGAGTGCCGGGCCCGCCGAGTCCACGCCCACCCGGAACTCACGCTGGCCCGGAAGCGCCGCGCGCAGCCCCGGTTCCCTCCTGCGCCTCTCCCTCCACACCGCCTTGCAAGCTGGTACCTCTAGAAGTAACGTCGTAGATCGGAAGAGCGTCG	WILDTYPE_SNP_PLUS_HAPLO	654.1.2.1.17	none	Lincrna.noflip.NA__chr5:12574875..12574989,+	Lincrna.noflip.NA__chr5:12574875..12574989,+,654.1	chr5	12574875	12574989	+	12574875	12574989	1	0	114	1	1	0	rs6554725,rs112472721	AGTAACGTCGT	CTGAGTGCCGGGCCCGCCGAGTCCACGCCCACCCGGAACTCACGCTGGCCCGGAAGCGCCGCGCGCAGCCCCGGTTCCCTCCTGCGCCTCTCCCTCCACACCGCCTTGCAAGCT	WILDTYPE_SNP_PLUS_HAPLO__Lincrna.noflip.NA__chr5:12574875..12574989,+__654.1.2.1
ACTGGCCGCTTCACTGCTGAGTGCCGGGCCCGCCGAGTCCACGCCCACCCGGAACTCACGCTGGCCCGGAAGCGCCGCGCGCAGCCCCGGTTCCCTCCTGCGCCTCTCCCTCCACACCGCCTTGCAAGCTGGTACCTCTAGATGGCGGTTACGAGATCGGAAGAGCGTCG	WILDTYPE_SNP_PLUS_HAPLO	654.1.2.1.18	none	Lincrna.noflip.NA__chr5:12574875..12574989,+	Lincrna.noflip.NA__chr5:12574875..12574989,+,654.1	chr5	12574875	12574989	+	12574875	12574989	1	0	114	1	1	0	rs6554725,rs112472721	TGGCGGTTACG	CTGAGTGCCGGGCCCGCCGAGTCCACGCCCACCCGGAACTCACGCTGGCCCGGAAGCGCCGCGCGCAGCCCCGGTTCCCTCCTGCGCCTCTCCCTCCACACCGCCTTGCAAGCT	WILDTYPE_SNP_PLUS_HAPLO__Lincrna.noflip.NA__chr5:12574875..12574989,+__654.1.2.1
ACTGGCCGCTTCACTGCTGAGTGCCGGGCCCGCCGAGTCCACGCCCACCCGGAACTCACGCTGGCCCGGAAGCGCCGCGCGCAGCCCCGGTTCCCTCCTGCGCCTCTCCCTCCACACCGCCTTGCAAGCTGGTACCTCTAGATGGATCTATAAAGATCGGAAGAGCGTCG	WILDTYPE_SNP_PLUS_HAPLO	654.1.2.1.19	none	Lincrna.noflip.NA__chr5:12574875..12574989,+	Lincrna.noflip.NA__chr5:12574875..12574989,+,654.1	chr5	12574875	12574989	+	12574875	12574989	1	0	114	1	1	0	rs6554725,rs112472721	TGGATCTATAA	CTGAGTGCCGGGCCCGCCGAGTCCACGCCCACCCGGAACTCACGCTGGCCCGGAAGCGCCGCGCGCAGCCCCGGTTCCCTCCTGCGCCTCTCCCTCCACACCGCCTTGCAAGCT	WILDTYPE_SNP_PLUS_HAPLO__Lincrna.noflip.NA__chr5:12574875..12574989,+__654.1.2.1
ACTGGCCGCTTCACTGCTGAGTGCCGGGCCCGCCGAGTCCACGCCCACCCGGAACTCACGCTGGCCCGGAAGCGCCGCGCGCAGCCCCGGTTCCCTCCTGCGCCTCTCCCTCCACACCGCCTTGCAAGCTGGTACCTCTAGAGTAGATACTAAAGATCGGAAGAGCGTCG	WILDTYPE_SNP_PLUS_HAPLO	654.1.2.1.20	none	Lincrna.noflip.NA__chr5:12574875..12574989,+	Lincrna.noflip.NA__chr5:12574875..12574989,+,654.1	chr5	12574875	12574989	+	12574875	12574989	1	0	114	1	1	0	rs6554725,rs112472721	GTAGATACTAA	CTGAGTGCCGGGCCCGCCGAGTCCACGCCCACCCGGAACTCACGCTGGCCCGGAAGCGCCGCGCGCAGCCCCGGTTCCCTCCTGCGCCTCTCCCTCCACACCGCCTTGCAAGCT	WILDTYPE_SNP_PLUS_HAPLO__Lincrna.noflip.NA__chr5:12574875..12574989,+__654.1.2.1
ACTGGCCGCTTCACTGCTGAGTGCCGGGCCCGCCGAGTCCACGCCCACCCGGAACTCACGCTGGCCCGGAAGCGCCGCGCGCAGCCCCGGTTCCCTCCTGCGCCTCTCCCTCCACACCGCCTTGCAAGCTGGTACCTCTAGAGTAAGAATCGGAGATCGGAAGAGCGTCG	WILDTYPE_SNP_PLUS_HAPLO	654.1.2.1.21	none	Lincrna.noflip.NA__chr5:12574875..12574989,+	Lincrna.noflip.NA__chr5:12574875..12574989,+,654.1	chr5	12574875	12574989	+	12574875	12574989	1	0	114	1	1	0	rs6554725,rs112472721	GTAAGAATCGG	CTGAGTGCCGGGCCCGCCGAGTCCACGCCCACCCGGAACTCACGCTGGCCCGGAAGCGCCGCGCGCAGCCCCGGTTCCCTCCTGCGCCTCTCCCTCCACACCGCCTTGCAAGCT	WILDTYPE_SNP_PLUS_HAPLO__Lincrna.noflip.NA__chr5:12574875..12574989,+__654.1.2.1
ACTGGCCGCTTCACTGCTGAGTGCCGGGCCCGCCGAGTCCACGCCCACCCGGAACTCACGCTGGCCCGGAAGCGCCGCGCGCAGCCCCGGTTCCCTCCTGCGCCTCTCCCTCCACACCGCCTTGCAAGCTGGTACCTCTAGACGGATTGAGGTAGATCGGAAGAGCGTCG	WILDTYPE_SNP_PLUS_HAPLO	654.1.2.1.22	none	Lincrna.noflip.NA__chr5:12574875..12574989,+	Lincrna.noflip.NA__chr5:12574875..12574989,+,654.1	chr5	12574875	12574989	+	12574875	12574989	1	0	114	1	1	0	rs6554725,rs112472721	CGGATTGAGGT	CTGAGTGCCGGGCCCGCCGAGTCCACGCCCACCCGGAACTCACGCTGGCCCGGAAGCGCCGCGCGCAGCCCCGGTTCCCTCCTGCGCCTCTCCCTCCACACCGCCTTGCAAGCT	WILDTYPE_SNP_PLUS_HAPLO__Lincrna.noflip.NA__chr5:12574875..12574989,+__654.1.2.1
ACTGGCCGCTTCACTGCTGAGTGCCGGGCCCGCCGAGTCCACGCCCACCCGGAACTCACGCTGGCCCGGAAGCGCCGCGCGCAGCCCCGGTTCCCTCCTGCGCCTCTCCCTCCACACCGCCTTGCAAGCTGGTACCTCTAGAATCCGGATTCCAGATCGGAAGAGCGTCG	WILDTYPE_SNP_PLUS_HAPLO	654.1.2.1.23	none	Lincrna.noflip.NA__chr5:12574875..12574989,+	Lincrna.noflip.NA__chr5:12574875..12574989,+,654.1	chr5	12574875	12574989	+	12574875	12574989	1	0	114	1	1	0	rs6554725,rs112472721	ATCCGGATTCC	CTGAGTGCCGGGCCCGCCGAGTCCACGCCCACCCGGAACTCACGCTGGCCCGGAAGCGCCGCGCGCAGCCCCGGTTCCCTCCTGCGCCTCTCCCTCCACACCGCCTTGCAAGCT	WILDTYPE_SNP_PLUS_HAPLO__Lincrna.noflip.NA__chr5:12574875..12574989,+__654.1.2.1
ACTGGCCGCTTCACTGCTGAGTGCCGGGCCCGCCGAGTCCACGCCCACCCGGAACTCACGCTGGCCCGGAAGCGCCGCGCGCAGCCCCGGTTCCCTCCTGCGCCTCTCCCTCCACACCGCCTTGCAAGCTGGTACCTCTAGACCTCCGTGACTAGATCGGAAGAGCGTCG	WILDTYPE_SNP_PLUS_HAPLO	654.1.2.1.24	none	Lincrna.noflip.NA__chr5:12574875..12574989,+	Lincrna.noflip.NA__chr5:12574875..12574989,+,654.1	chr5	12574875	12574989	+	12574875	12574989	1	0	114	1	1	0	rs6554725,rs112472721	CCTCCGTGACT	CTGAGTGCCGGGCCCGCCGAGTCCACGCCCACCCGGAACTCACGCTGGCCCGGAAGCGCCGCGCGCAGCCCCGGTTCCCTCCTGCGCCTCTCCCTCCACACCGCCTTGCAAGCT	WILDTYPE_SNP_PLUS_HAPLO__Lincrna.noflip.NA__chr5:12574875..12574989,+__654.1.2.1
ACTGGCCGCTTCACTGCTGAGTGCCGGGCCCGCCGAGTCCACGCCCACCCGGAACTCACGCTGGCCCGGAAGCGCCGCGCGCAGCCCCGGTTCCCTCCTGCGCCTCTCCCTCCACACCGCCTTGCAAGCTGGTACCTCTAGAAGTAATGCGGCAGATCGGAAGAGCGTCG	WILDTYPE_SNP_PLUS_HAPLO	654.1.2.1.25	none	Lincrna.noflip.NA__chr5:12574875..12574989,+	Lincrna.noflip.NA__chr5:12574875..12574989,+,654.1	chr5	12574875	12574989	+	12574875	12574989	1	0	114	1	1	0	rs6554725,rs112472721	AGTAATGCGGC	CTGAGTGCCGGGCCCGCCGAGTCCACGCCCACCCGGAACTCACGCTGGCCCGGAAGCGCCGCGCGCAGCCCCGGTTCCCTCCTGCGCCTCTCCCTCCACACCGCCTTGCAAGCT	WILDTYPE_SNP_PLUS_HAPLO__Lincrna.noflip.NA__chr5:12574875..12574989,+__654.1.2.1
ACTGGCCGCTTCACTGCTGAGTGCCGGGCCCGCCGAGTCCACGCCCACCCGGAACTCACGCTGGCCCGGAAGCGCCGCGCGCAGCCCCGGTTCCCTCCTGCGCCTCTCCCTCCACACCGCCTTGCAAGCTGGTACCTCTAGAGAGACGACTTGAGATCGGAAGAGCGTCG	WILDTYPE_SNP_PLUS_HAPLO	654.1.2.1.26	none	Lincrna.noflip.NA__chr5:12574875..12574989,+	Lincrna.noflip.NA__chr5:12574875..12574989,+,654.1	chr5	12574875	12574989	+	12574875	12574989	1	0	114	1	1	0	rs6554725,rs112472721	GAGACGACTTG	CTGAGTGCCGGGCCCGCCGAGTCCACGCCCACCCGGAACTCACGCTGGCCCGGAAGCGCCGCGCGCAGCCCCGGTTCCCTCCTGCGCCTCTCCCTCCACACCGCCTTGCAAGCT	WILDTYPE_SNP_PLUS_HAPLO__Lincrna.noflip.NA__chr5:12574875..12574989,+__654.1.2.1
ACTGGCCGCTTCACTGCTGAGTGCCGGGCCCGCCGAGTCCACGCCCACCCGGAACTCACGCTGGCCCGGAAGCGCCGCGCGCAGCCCCGGTTCCCTCCTGCGCCTCTCCCTCCACACCGCCTTGCAAGCTGGTACCTCTAGATGAGTACGTGAAGATCGGAAGAGCGTCG	WILDTYPE_SNP_PLUS_HAPLO	654.1.2.1.27	none	Lincrna.noflip.NA__chr5:12574875..12574989,+	Lincrna.noflip.NA__chr5:12574875..12574989,+,654.1	chr5	12574875	12574989	+	12574875	12574989	1	0	114	1	1	0	rs6554725,rs112472721	TGAGTACGTGA	CTGAGTGCCGGGCCCGCCGAGTCCACGCCCACCCGGAACTCACGCTGGCCCGGAAGCGCCGCGCGCAGCCCCGGTTCCCTCCTGCGCCTCTCCCTCCACACCGCCTTGCAAGCT	WILDTYPE_SNP_PLUS_HAPLO__Lincrna.noflip.NA__chr5:12574875..12574989,+__654.1.2.1
ACTGGCCGCTTCACTGCTGAGTGCCGGGCCCGCCGAGTCCACGCCCACCCGGAACTCACGCTGGCCCGGAAGCGCCGCGCGCAGCCCCGGTTCCCTCCTGCGCCTCTCCCTCCACACCGCCTTGCAAGCTGGTACCTCTAGAATCAACGTCGCAGATCGGAAGAGCGTCG	WILDTYPE_SNP_PLUS_HAPLO	654.1.2.1.28	none	Lincrna.noflip.NA__chr5:12574875..12574989,+	Lincrna.noflip.NA__chr5:12574875..12574989,+,654.1	chr5	12574875	12574989	+	12574875	12574989	1	0	114	1	1	0	rs6554725,rs112472721	ATCAACGTCGC	CTGAGTGCCGGGCCCGCCGAGTCCACGCCCACCCGGAACTCACGCTGGCCCGGAAGCGCCGCGCGCAGCCCCGGTTCCCTCCTGCGCCTCTCCCTCCACACCGCCTTGCAAGCT	WILDTYPE_SNP_PLUS_HAPLO__Lincrna.noflip.NA__chr5:12574875..12574989,+__654.1.2.1
ACTGGCCGCTTCACTGCTGAGTGCCGGGCCCGCCGAGTCCACGCCCACCCGGAACTCACGCTGGCCCGGAAGCGCCGCGCGCAGCCCCGGTTCCCTCCTGCGCCTCTCCCTCCACACCGCCTTGCAAGCTGGTACCTCTAGAACCGTACGAATAGATCGGAAGAGCGTCG	WILDTYPE_SNP_PLUS_HAPLO	654.1.2.1.29	none	Lincrna.noflip.NA__chr5:12574875..12574989,+	Lincrna.noflip.NA__chr5:12574875..12574989,+,654.1	chr5	12574875	12574989	+	12574875	12574989	1	0	114	1	1	0	rs6554725,rs112472721	ACCGTACGAAT	CTGAGTGCCGGGCCCGCCGAGTCCACGCCCACCCGGAACTCACGCTGGCCCGGAAGCGCCGCGCGCAGCCCCGGTTCCCTCCTGCGCCTCTCCCTCCACACCGCCTTGCAAGCT	WILDTYPE_SNP_PLUS_HAPLO__Lincrna.noflip.NA__chr5:12574875..12574989,+__654.1.2.1
ACTGGCCGCTTCACTGCTGAGTGCCGGGCCCGCCGAGTCCACGCCCACCCGGAACTCACGCTGGCCCGGAAGCGCCGCGCGCAGCCCCGGTTCCCTCCTGCGCCTCTCCCTCCACACCGCCTTGCAAGCTGGTACCTCTAGAGACAATTTACTAGATCGGAAGAGCGTCG	WILDTYPE_SNP_PLUS_HAPLO	654.1.2.1.30	none	Lincrna.noflip.NA__chr5:12574875..12574989,+	Lincrna.noflip.NA__chr5:12574875..12574989,+,654.1	chr5	12574875	12574989	+	12574875	12574989	1	0	114	1	1	0	rs6554725,rs112472721	GACAATTTACT	CTGAGTGCCGGGCCCGCCGAGTCCACGCCCACCCGGAACTCACGCTGGCCCGGAAGCGCCGCGCGCAGCCCCGGTTCCCTCCTGCGCCTCTCCCTCCACACCGCCTTGCAAGCT	WILDTYPE_SNP_PLUS_HAPLO__Lincrna.noflip.NA__chr5:12574875..12574989,+__654.1.2.1
ACTGGCCGCTTCACTGCTGAGTGCCGGGCCCGCCGAGTCCACGCCCACCCGGAACTCACGCTGGCCCGGAAGCGCCGCGCGCAGCCCCGGTTCCCTCCTGCGCCTCTCCCTCCACACCGCCTTGCAAGCTGGTACCTCTAGAAGGTCGGATGGAGATCGGAAGAGCGTCG	WILDTYPE_SNP_PLUS_HAPLO	654.1.2.1.31	none	Lincrna.noflip.NA__chr5:12574875..12574989,+	Lincrna.noflip.NA__chr5:12574875..12574989,+,654.1	chr5	12574875	12574989	+	12574875	12574989	1	0	114	1	1	0	rs6554725,rs112472721	AGGTCGGATGG	CTGAGTGCCGGGCCCGCCGAGTCCACGCCCACCCGGAACTCACGCTGGCCCGGAAGCGCCGCGCGCAGCCCCGGTTCCCTCCTGCGCCTCTCCCTCCACACCGCCTTGCAAGCT	WILDTYPE_SNP_PLUS_HAPLO__Lincrna.noflip.NA__chr5:12574875..12574989,+__654.1.2.1
ACTGGCCGCTTCACTGCTGAGTGCCGGGCCCGCCGAGTCCACGCCCACCCGGAACTCACGCTGGCCCGGAAGCGCCGCGCGCAGCCCCGGTTCCCTCCTGCGCCTCTCCCTCCACACCGCCTTGCAAGCTGGTACCTCTAGAGCGTCTATAATAGATCGGAAGAGCGTCG	WILDTYPE_SNP_PLUS_HAPLO	654.1.2.1.32	none	Lincrna.noflip.NA__chr5:12574875..12574989,+	Lincrna.noflip.NA__chr5:12574875..12574989,+,654.1	chr5	12574875	12574989	+	12574875	12574989	1	0	114	1	1	0	rs6554725,rs112472721	GCGTCTATAAT	CTGAGTGCCGGGCCCGCCGAGTCCACGCCCACCCGGAACTCACGCTGGCCCGGAAGCGCCGCGCGCAGCCCCGGTTCCCTCCTGCGCCTCTCCCTCCACACCGCCTTGCAAGCT	WILDTYPE_SNP_PLUS_HAPLO__Lincrna.noflip.NA__chr5:12574875..12574989,+__654.1.2.1
ACTGGCCGCTTCACTGGCGGGGCGGGCCGGGAGTGCACCTGAGGCCCGGGCGGGGCCTGTCCTGGGGACCTGGCGAGGCCCGGCCTCTGCCAGCCAAGCCTGCTGGGGACGACCGAGGTAGCCCGGGCTCGGTACCTCTAGACGGGTAGTCATAGATCGGAAGAGCGTCG	WILDTYPE_BUT_HAS_SNP	657.1.0.0.1	none	Antisense.flip.sense__chr5:131705263..131705377,-	Antisense.flip.sense__chr5:131705263..131705377,-,657.1	chr5	131705263	131705377	-	131705263	131705377	1	0	114	1	1	0	none	CGGGTAGTCAT	GCGGGGCGGGCCGGGAGTGCACCTGAGGCCCGGGCGGGGCCTGTCCTGGGGACCTGGCGAGGCCCGGCCTCTGCCAGCCAAGCCTGCTGGGGACGACCGAGGTAGCCCGGGCTC	WILDTYPE_BUT_HAS_SNP__Antisense.flip.sense__chr5:131705263..131705377,-__657.1.0.0
ACTGGCCGCTTCACTGGCGGGGCGGGCCGGGAGTGCACCTGAGGCCCGGGCGGGGCCTGTCCTGGGGACCTGGCGAGGCCCGGCCTCTGCCAGCCAAGCCTGCTGGGGACGACCGAGGTAGCCCGGGCTCGGTACCTCTAGAGATAATCCGGAAGATCGGAAGAGCGTCG	WILDTYPE_BUT_HAS_SNP	657.1.0.0.2	none	Antisense.flip.sense__chr5:131705263..131705377,-	Antisense.flip.sense__chr5:131705263..131705377,-,657.1	chr5	131705263	131705377	-	131705263	131705377	1	0	114	1	1	0	none	GATAATCCGGA	GCGGGGCGGGCCGGGAGTGCACCTGAGGCCCGGGCGGGGCCTGTCCTGGGGACCTGGCGAGGCCCGGCCTCTGCCAGCCAAGCCTGCTGGGGACGACCGAGGTAGCCCGGGCTC	WILDTYPE_BUT_HAS_SNP__Antisense.flip.sense__chr5:131705263..131705377,-__657.1.0.0
ACTGGCCGCTTCACTGGCGGGGCGGGCCGGGAGTGCACCTGAGGCCCGGGCGGGGCCTGTCCTGGGGACCTGGCGAGGCCCGGCCTCTGCCAGCCAAGCCTGCTGGGGACGACCGAGGTAGCCCGGGCTCGGTACCTCTAGACGCGACTATAAAGATCGGAAGAGCGTCG	WILDTYPE_BUT_HAS_SNP	657.1.0.0.3	none	Antisense.flip.sense__chr5:131705263..131705377,-	Antisense.flip.sense__chr5:131705263..131705377,-,657.1	chr5	131705263	131705377	-	131705263	131705377	1	0	114	1	1	0	none	CGCGACTATAA	GCGGGGCGGGCCGGGAGTGCACCTGAGGCCCGGGCGGGGCCTGTCCTGGGGACCTGGCGAGGCCCGGCCTCTGCCAGCCAAGCCTGCTGGGGACGACCGAGGTAGCCCGGGCTC	WILDTYPE_BUT_HAS_SNP__Antisense.flip.sense__chr5:131705263..131705377,-__657.1.0.0
ACTGGCCGCTTCACTGGCGGGGCGGGCCGGGAGTGCACCTGAGGCCCGGGCGGGGCCTGTCCTGGGGACCTGGCGAGGCCCGGCCTCTGCCAGCCAAGCCTGCTGGGGACGACCGAGGTAGCCCGGGCTCGGTACCTCTAGAGGAGTCATGTTAGATCGGAAGAGCGTCG	WILDTYPE_BUT_HAS_SNP	657.1.0.0.4	none	Antisense.flip.sense__chr5:131705263..131705377,-	Antisense.flip.sense__chr5:131705263..131705377,-,657.1	chr5	131705263	131705377	-	131705263	131705377	1	0	114	1	1	0	none	GGAGTCATGTT	GCGGGGCGGGCCGGGAGTGCACCTGAGGCCCGGGCGGGGCCTGTCCTGGGGACCTGGCGAGGCCCGGCCTCTGCCAGCCAAGCCTGCTGGGGACGACCGAGGTAGCCCGGGCTC	WILDTYPE_BUT_HAS_SNP__Antisense.flip.sense__chr5:131705263..131705377,-__657.1.0.0
ACTGGCCGCTTCACTGGCGGGGCGGGCCGGGAGTGCACCTGAGGCCCGGGCGGGGCCTGTCCTGGGGACCTGGCGAGGCCCGGCCTCTGCCAGCCAAGCCTGCTGGGGACGACCGAGGTAGCCCGGGCTCGGTACCTCTAGATAGTAGCGAACAGATCGGAAGAGCGTCG	WILDTYPE_BUT_HAS_SNP	657.1.0.0.5	none	Antisense.flip.sense__chr5:131705263..131705377,-	Antisense.flip.sense__chr5:131705263..131705377,-,657.1	chr5	131705263	131705377	-	131705263	131705377	1	0	114	1	1	0	none	TAGTAGCGAAC	GCGGGGCGGGCCGGGAGTGCACCTGAGGCCCGGGCGGGGCCTGTCCTGGGGACCTGGCGAGGCCCGGCCTCTGCCAGCCAAGCCTGCTGGGGACGACCGAGGTAGCCCGGGCTC	WILDTYPE_BUT_HAS_SNP__Antisense.flip.sense__chr5:131705263..131705377,-__657.1.0.0
ACTGGCCGCTTCACTGGCGGGGCGGGCCGGGAGTGCACCTGAGGCCCGGGCGGGGCCTGTCCTGGGGACCTGGCGAGGCCCGGCCTCTGCCAGCCAAGCCTGCTGGGGACGACCGAGGTAGCCCGGGCTCGGTACCTCTAGACTTGGATTGGAAGATCGGAAGAGCGTCG	WILDTYPE_BUT_HAS_SNP	657.1.0.0.6	none	Antisense.flip.sense__chr5:131705263..131705377,-	Antisense.flip.sense__chr5:131705263..131705377,-,657.1	chr5	131705263	131705377	-	131705263	131705377	1	0	114	1	1	0	none	CTTGGATTGGA	GCGGGGCGGGCCGGGAGTGCACCTGAGGCCCGGGCGGGGCCTGTCCTGGGGACCTGGCGAGGCCCGGCCTCTGCCAGCCAAGCCTGCTGGGGACGACCGAGGTAGCCCGGGCTC	WILDTYPE_BUT_HAS_SNP__Antisense.flip.sense__chr5:131705263..131705377,-__657.1.0.0
ACTGGCCGCTTCACTGGCGGGGCGGGCCGGGAGTGCACCTGAGGCCCGGGCGGGGCCTGTCCTGGGGACCTGGCGAGGCCCGGCCTCTGCCAGCCAAGCCTGCTGGGGACGACCGAGGTAGCCCGGGCTCGGTACCTCTAGAAGAAACGGTCCAGATCGGAAGAGCGTCG	WILDTYPE_BUT_HAS_SNP	657.1.0.0.7	none	Antisense.flip.sense__chr5:131705263..131705377,-	Antisense.flip.sense__chr5:131705263..131705377,-,657.1	chr5	131705263	131705377	-	131705263	131705377	1	0	114	1	1	0	none	AGAAACGGTCC	GCGGGGCGGGCCGGGAGTGCACCTGAGGCCCGGGCGGGGCCTGTCCTGGGGACCTGGCGAGGCCCGGCCTCTGCCAGCCAAGCCTGCTGGGGACGACCGAGGTAGCCCGGGCTC	WILDTYPE_BUT_HAS_SNP__Antisense.flip.sense__chr5:131705263..131705377,-__657.1.0.0
ACTGGCCGCTTCACTGGCGGGGCGGGCCGGGAGTGCACCTGAGGCCCGGGCGGGGCCTGTCCTGGGGACCTGGCGAGGCCCGGCCTCTGCCAGCCAAGCCTGCTGGGGACGACCGAGGTAGCCCGGGCTCGGTACCTCTAGAACGTCAACGCCAGATCGGAAGAGCGTCG	WILDTYPE_BUT_HAS_SNP	657.1.0.0.8	none	Antisense.flip.sense__chr5:131705263..131705377,-	Antisense.flip.sense__chr5:131705263..131705377,-,657.1	chr5	131705263	131705377	-	131705263	131705377	1	0	114	1	1	0	none	ACGTCAACGCC	GCGGGGCGGGCCGGGAGTGCACCTGAGGCCCGGGCGGGGCCTGTCCTGGGGACCTGGCGAGGCCCGGCCTCTGCCAGCCAAGCCTGCTGGGGACGACCGAGGTAGCCCGGGCTC	WILDTYPE_BUT_HAS_SNP__Antisense.flip.sense__chr5:131705263..131705377,-__657.1.0.0
ACTGGCCGCTTCACTGGCGGGGCGGGCCGGGAGTGCACCTGAGGCCCGGGCGGGGCCTGTCCTGGGGACCTGGCGAGGCCCGGCCTCTGCCAGCCAAGCCTGCTGGGGACGACCGAGGTAGCCCGGGCTCGGTACCTCTAGAGTAACATCAACAGATCGGAAGAGCGTCG	WILDTYPE_BUT_HAS_SNP	657.1.0.0.9	none	Antisense.flip.sense__chr5:131705263..131705377,-	Antisense.flip.sense__chr5:131705263..131705377,-,657.1	chr5	131705263	131705377	-	131705263	131705377	1	0	114	1	1	0	none	GTAACATCAAC	GCGGGGCGGGCCGGGAGTGCACCTGAGGCCCGGGCGGGGCCTGTCCTGGGGACCTGGCGAGGCCCGGCCTCTGCCAGCCAAGCCTGCTGGGGACGACCGAGGTAGCCCGGGCTC	WILDTYPE_BUT_HAS_SNP__Antisense.flip.sense__chr5:131705263..131705377,-__657.1.0.0
ACTGGCCGCTTCACTGGCGGGGCGGGCCGGGAGTGCACCTGAGGCCCGGGCGGGGCCTGTCCTGGGGACCTGGCGAGGCCCGGCCTCTGCCAGCCAAGCCTGCTGGGGACGACCGAGGTAGCCCGGGCTCGGTACCTCTAGAGATTGCCGAATAGATCGGAAGAGCGTCG	WILDTYPE_BUT_HAS_SNP	657.1.0.0.10	none	Antisense.flip.sense__chr5:131705263..131705377,-	Antisense.flip.sense__chr5:131705263..131705377,-,657.1	chr5	131705263	131705377	-	131705263	131705377	1	0	114	1	1	0	none	GATTGCCGAAT	GCGGGGCGGGCCGGGAGTGCACCTGAGGCCCGGGCGGGGCCTGTCCTGGGGACCTGGCGAGGCCCGGCCTCTGCCAGCCAAGCCTGCTGGGGACGACCGAGGTAGCCCGGGCTC	WILDTYPE_BUT_HAS_SNP__Antisense.flip.sense__chr5:131705263..131705377,-__657.1.0.0
ACTGGCCGCTTCACTGGCGGGGCGGGCCGGGAGTGCACCTGAGGCCCGGGCGGGGCCTGTCCTGGGGACCTGGCGAGGCCCGGCCTCTGCCAGCCAAGCCTGCTGGGGACGACCGAGGTAGCCCGGGCTCGGTACCTCTAGAGTAAGTTACGAAGATCGGAAGAGCGTCG	WILDTYPE_BUT_HAS_SNP	657.1.0.0.11	none	Antisense.flip.sense__chr5:131705263..131705377,-	Antisense.flip.sense__chr5:131705263..131705377,-,657.1	chr5	131705263	131705377	-	131705263	131705377	1	0	114	1	1	0	none	GTAAGTTACGA	GCGGGGCGGGCCGGGAGTGCACCTGAGGCCCGGGCGGGGCCTGTCCTGGGGACCTGGCGAGGCCCGGCCTCTGCCAGCCAAGCCTGCTGGGGACGACCGAGGTAGCCCGGGCTC	WILDTYPE_BUT_HAS_SNP__Antisense.flip.sense__chr5:131705263..131705377,-__657.1.0.0
ACTGGCCGCTTCACTGGCGGGGCGGGCCGGGAGTGCACCTGAGGCCCGGGCGGGGCCTGTCCTGGGGACCTGGCGAGGCCCGGCCTCTGCCAGCCAAGCCTGCTGGGGACGACCGAGGTAGCCCGGGCTCGGTACCTCTAGACATAAAAACCGAGATCGGAAGAGCGTCG	WILDTYPE_BUT_HAS_SNP	657.1.0.0.12	none	Antisense.flip.sense__chr5:131705263..131705377,-	Antisense.flip.sense__chr5:131705263..131705377,-,657.1	chr5	131705263	131705377	-	131705263	131705377	1	0	114	1	1	0	none	CATAAAAACCG	GCGGGGCGGGCCGGGAGTGCACCTGAGGCCCGGGCGGGGCCTGTCCTGGGGACCTGGCGAGGCCCGGCCTCTGCCAGCCAAGCCTGCTGGGGACGACCGAGGTAGCCCGGGCTC	WILDTYPE_BUT_HAS_SNP__Antisense.flip.sense__chr5:131705263..131705377,-__657.1.0.0
ACTGGCCGCTTCACTGGCGGGGCGGGCCGGGAGTGCACCTGAGGCCCGGGCGGGGCCTGTCCTGGGGACCTGGCGAGGCCCGGCCTCTGCCAGCCAAGCCTGCTGGGGACGACCGAGGTAGCCCGGGCTCGGTACCTCTAGAAGATGGCTTGCAGATCGGAAGAGCGTCG	WILDTYPE_BUT_HAS_SNP	657.1.0.0.13	none	Antisense.flip.sense__chr5:131705263..131705377,-	Antisense.flip.sense__chr5:131705263..131705377,-,657.1	chr5	131705263	131705377	-	131705263	131705377	1	0	114	1	1	0	none	AGATGGCTTGC	GCGGGGCGGGCCGGGAGTGCACCTGAGGCCCGGGCGGGGCCTGTCCTGGGGACCTGGCGAGGCCCGGCCTCTGCCAGCCAAGCCTGCTGGGGACGACCGAGGTAGCCCGGGCTC	WILDTYPE_BUT_HAS_SNP__Antisense.flip.sense__chr5:131705263..131705377,-__657.1.0.0
ACTGGCCGCTTCACTGGCGGGGCGGGCCGGGAGTGCACCTGAGGCCCGGGCGGGGCCTGTCCTGGGGACCTGGCGAGGCCCGGCCTCTGCCAGCCAAGCCTGCTGGGGACGACCGAGGTAGCCCGGGCTCGGTACCTCTAGATATCCTAGCTAAGATCGGAAGAGCGTCG	WILDTYPE_BUT_HAS_SNP	657.1.0.0.14	none	Antisense.flip.sense__chr5:131705263..131705377,-	Antisense.flip.sense__chr5:131705263..131705377,-,657.1	chr5	131705263	131705377	-	131705263	131705377	1	0	114	1	1	0	none	TATCCTAGCTA	GCGGGGCGGGCCGGGAGTGCACCTGAGGCCCGGGCGGGGCCTGTCCTGGGGACCTGGCGAGGCCCGGCCTCTGCCAGCCAAGCCTGCTGGGGACGACCGAGGTAGCCCGGGCTC	WILDTYPE_BUT_HAS_SNP__Antisense.flip.sense__chr5:131705263..131705377,-__657.1.0.0
ACTGGCCGCTTCACTGGCGGGGCGGGCCGGGAGTGCACCTGAGGCCCGGGCGGGGCCTGTCCTGGGGACCTGGCGAGGCCCGGCCTCTGCCAGCCAAGCCTGCTGGGGACGACCGAGGTAGCCCGGGCTCGGTACCTCTAGATTCTACGCGAGAGATCGGAAGAGCGTCG	WILDTYPE_BUT_HAS_SNP	657.1.0.0.15	none	Antisense.flip.sense__chr5:131705263..131705377,-	Antisense.flip.sense__chr5:131705263..131705377,-,657.1	chr5	131705263	131705377	-	131705263	131705377	1	0	114	1	1	0	none	TTCTACGCGAG	GCGGGGCGGGCCGGGAGTGCACCTGAGGCCCGGGCGGGGCCTGTCCTGGGGACCTGGCGAGGCCCGGCCTCTGCCAGCCAAGCCTGCTGGGGACGACCGAGGTAGCCCGGGCTC	WILDTYPE_BUT_HAS_SNP__Antisense.flip.sense__chr5:131705263..131705377,-__657.1.0.0
ACTGGCCGCTTCACTGGCGGGGCGGGCCGGGAGTGCACCTGAGGCCCGGGCGGGGCCTGTCCTGGGGACCTGGCGAGGCCCGGCCTCTGCCAGCCAAGCCTGCTGGGGACGACCGAGGTAGCCCGGGCTCGGTACCTCTAGAAGTTTATTACCAGATCGGAAGAGCGTCG	WILDTYPE_BUT_HAS_SNP	657.1.0.0.16	none	Antisense.flip.sense__chr5:131705263..131705377,-	Antisense.flip.sense__chr5:131705263..131705377,-,657.1	chr5	131705263	131705377	-	131705263	131705377	1	0	114	1	1	0	none	AGTTTATTACC	GCGGGGCGGGCCGGGAGTGCACCTGAGGCCCGGGCGGGGCCTGTCCTGGGGACCTGGCGAGGCCCGGCCTCTGCCAGCCAAGCCTGCTGGGGACGACCGAGGTAGCCCGGGCTC	WILDTYPE_BUT_HAS_SNP__Antisense.flip.sense__chr5:131705263..131705377,-__657.1.0.0
ACTGGCCGCTTCACTGGCGGGGCGGGCCGGGAGTGCACCTGAGGCCCGGGCGGGGCCTGTCCTGGGGACCTGGCGAGGCCCGGCCTCTGCCAGCCAAGCCTGCTGGGGACGACCGAGGTAGCCCGGGCTCGGTACCTCTAGACGTCGGAACGCAGATCGGAAGAGCGTCG	WILDTYPE_BUT_HAS_SNP	657.1.0.0.17	none	Antisense.flip.sense__chr5:131705263..131705377,-	Antisense.flip.sense__chr5:131705263..131705377,-,657.1	chr5	131705263	131705377	-	131705263	131705377	1	0	114	1	1	0	none	CGTCGGAACGC	GCGGGGCGGGCCGGGAGTGCACCTGAGGCCCGGGCGGGGCCTGTCCTGGGGACCTGGCGAGGCCCGGCCTCTGCCAGCCAAGCCTGCTGGGGACGACCGAGGTAGCCCGGGCTC	WILDTYPE_BUT_HAS_SNP__Antisense.flip.sense__chr5:131705263..131705377,-__657.1.0.0
ACTGGCCGCTTCACTGGCGGGGCGGGCCGGGAGTGCACCTGAGGCCCGGGCGGGGCCTGTCCTGGGGACCTGGCGAGGCCCGGCCTCTGCCAGCCAAGCCTGCTGGGGACGACCGAGGTAGCCCGGGCTCGGTACCTCTAGAGACACTATGGTAGATCGGAAGAGCGTCG	WILDTYPE_BUT_HAS_SNP	657.1.0.0.18	none	Antisense.flip.sense__chr5:131705263..131705377,-	Antisense.flip.sense__chr5:131705263..131705377,-,657.1	chr5	131705263	131705377	-	131705263	131705377	1	0	114	1	1	0	none	GACACTATGGT	GCGGGGCGGGCCGGGAGTGCACCTGAGGCCCGGGCGGGGCCTGTCCTGGGGACCTGGCGAGGCCCGGCCTCTGCCAGCCAAGCCTGCTGGGGACGACCGAGGTAGCCCGGGCTC	WILDTYPE_BUT_HAS_SNP__Antisense.flip.sense__chr5:131705263..131705377,-__657.1.0.0
ACTGGCCGCTTCACTGGCGGGGCGGGCCGGGAGTGCACCTGAGGCCCGGGCGGGGCCTGTCCTGGGGACCTGGCGAGGCCCGGCCTCTGCCAGCCAAGCCTGCTGGGGACGACCGAGGTAGCCCGGGCTCGGTACCTCTAGATAACGGGCGTAAGATCGGAAGAGCGTCG	WILDTYPE_BUT_HAS_SNP	657.1.0.0.19	none	Antisense.flip.sense__chr5:131705263..131705377,-	Antisense.flip.sense__chr5:131705263..131705377,-,657.1	chr5	131705263	131705377	-	131705263	131705377	1	0	114	1	1	0	none	TAACGGGCGTA	GCGGGGCGGGCCGGGAGTGCACCTGAGGCCCGGGCGGGGCCTGTCCTGGGGACCTGGCGAGGCCCGGCCTCTGCCAGCCAAGCCTGCTGGGGACGACCGAGGTAGCCCGGGCTC	WILDTYPE_BUT_HAS_SNP__Antisense.flip.sense__chr5:131705263..131705377,-__657.1.0.0
ACTGGCCGCTTCACTGGCGGGGCGGGCCGGGAGTGCACCTGAGGCCCGGGCGGGGCCTGTCCTGGGGACCTGGCGAGGCCCGGCCTCTGCCAGCCAAGCCTGCTGGGGACGACCGAGGTAGCCCGGGCTCGGTACCTCTAGAAACTAACAGATAGATCGGAAGAGCGTCG	WILDTYPE_BUT_HAS_SNP	657.1.0.0.20	none	Antisense.flip.sense__chr5:131705263..131705377,-	Antisense.flip.sense__chr5:131705263..131705377,-,657.1	chr5	131705263	131705377	-	131705263	131705377	1	0	114	1	1	0	none	AACTAACAGAT	GCGGGGCGGGCCGGGAGTGCACCTGAGGCCCGGGCGGGGCCTGTCCTGGGGACCTGGCGAGGCCCGGCCTCTGCCAGCCAAGCCTGCTGGGGACGACCGAGGTAGCCCGGGCTC	WILDTYPE_BUT_HAS_SNP__Antisense.flip.sense__chr5:131705263..131705377,-__657.1.0.0
ACTGGCCGCTTCACTGGCGGGGCGGGCCGGGAGTGCACCTGAGGCCCGGGCGGGGCCTGTCCTGGGGACCTGGCGAGGCCCGGCCTCTGCCAGCCAAGCCTGCTGGGGACGACCGAGGTAGCCCGGGCTCGGTACCTCTAGACTTCACGTTGTAGATCGGAAGAGCGTCG	WILDTYPE_BUT_HAS_SNP	657.1.0.0.21	none	Antisense.flip.sense__chr5:131705263..131705377,-	Antisense.flip.sense__chr5:131705263..131705377,-,657.1	chr5	131705263	131705377	-	131705263	131705377	1	0	114	1	1	0	none	CTTCACGTTGT	GCGGGGCGGGCCGGGAGTGCACCTGAGGCCCGGGCGGGGCCTGTCCTGGGGACCTGGCGAGGCCCGGCCTCTGCCAGCCAAGCCTGCTGGGGACGACCGAGGTAGCCCGGGCTC	WILDTYPE_BUT_HAS_SNP__Antisense.flip.sense__chr5:131705263..131705377,-__657.1.0.0
ACTGGCCGCTTCACTGGCGGGGCGGGCCGGGAGTGCACCTGAGGCCCGGGCGGGGCCTGTCCTGGGGACCTGGCGAGGCCCGGCCTCTGCCAGCCAAGCCTGCTGGGGACGACCGAGGTAGCCCGGGCTCGGTACCTCTAGAAGGACGTGCAAAGATCGGAAGAGCGTCG	WILDTYPE_BUT_HAS_SNP	657.1.0.0.22	none	Antisense.flip.sense__chr5:131705263..131705377,-	Antisense.flip.sense__chr5:131705263..131705377,-,657.1	chr5	131705263	131705377	-	131705263	131705377	1	0	114	1	1	0	none	AGGACGTGCAA	GCGGGGCGGGCCGGGAGTGCACCTGAGGCCCGGGCGGGGCCTGTCCTGGGGACCTGGCGAGGCCCGGCCTCTGCCAGCCAAGCCTGCTGGGGACGACCGAGGTAGCCCGGGCTC	WILDTYPE_BUT_HAS_SNP__Antisense.flip.sense__chr5:131705263..131705377,-__657.1.0.0
ACTGGCCGCTTCACTGGCGGGGCGGGCCGGGAGTGCACCTGAGGCCCGGGCGGGGCCTGTCCTGGGGACCTGGCGAGGCCCGGCCTCTGCCAGCCAAGCCTGCTGGGGACGACCGAGGTAGCCCGGGCTCGGTACCTCTAGAGCGGACGCTAAAGATCGGAAGAGCGTCG	WILDTYPE_BUT_HAS_SNP	657.1.0.0.23	none	Antisense.flip.sense__chr5:131705263..131705377,-	Antisense.flip.sense__chr5:131705263..131705377,-,657.1	chr5	131705263	131705377	-	131705263	131705377	1	0	114	1	1	0	none	GCGGACGCTAA	GCGGGGCGGGCCGGGAGTGCACCTGAGGCCCGGGCGGGGCCTGTCCTGGGGACCTGGCGAGGCCCGGCCTCTGCCAGCCAAGCCTGCTGGGGACGACCGAGGTAGCCCGGGCTC	WILDTYPE_BUT_HAS_SNP__Antisense.flip.sense__chr5:131705263..131705377,-__657.1.0.0
ACTGGCCGCTTCACTGGCGGGGCGGGCCGGGAGTGCACCTGAGGCCCGGGCGGGGCCTGTCCTGGGGACCTGGCGAGGCCCGGCCTCTGCCAGCCAAGCCTGCTGGGGACGACCGAGGTAGCCCGGGCTCGGTACCTCTAGAAATCGGAAATTAGATCGGAAGAGCGTCG	WILDTYPE_BUT_HAS_SNP	657.1.0.0.24	none	Antisense.flip.sense__chr5:131705263..131705377,-	Antisense.flip.sense__chr5:131705263..131705377,-,657.1	chr5	131705263	131705377	-	131705263	131705377	1	0	114	1	1	0	none	AATCGGAAATT	GCGGGGCGGGCCGGGAGTGCACCTGAGGCCCGGGCGGGGCCTGTCCTGGGGACCTGGCGAGGCCCGGCCTCTGCCAGCCAAGCCTGCTGGGGACGACCGAGGTAGCCCGGGCTC	WILDTYPE_BUT_HAS_SNP__Antisense.flip.sense__chr5:131705263..131705377,-__657.1.0.0
ACTGGCCGCTTCACTGGCGGGGCGGGCCGGGAGTGCACCTGAGGCCCGGGCGGGGCCTGTCCTGGGGACCTGGCGAGGCCCGGCCTCTGCCAGCCAAGCCTGCTGGGGACGACCGAGGTAGCCCGGGCTCGGTACCTCTAGACGAGATAGTAGAGATCGGAAGAGCGTCG	WILDTYPE_BUT_HAS_SNP	657.1.0.0.25	none	Antisense.flip.sense__chr5:131705263..131705377,-	Antisense.flip.sense__chr5:131705263..131705377,-,657.1	chr5	131705263	131705377	-	131705263	131705377	1	0	114	1	1	0	none	CGAGATAGTAG	GCGGGGCGGGCCGGGAGTGCACCTGAGGCCCGGGCGGGGCCTGTCCTGGGGACCTGGCGAGGCCCGGCCTCTGCCAGCCAAGCCTGCTGGGGACGACCGAGGTAGCCCGGGCTC	WILDTYPE_BUT_HAS_SNP__Antisense.flip.sense__chr5:131705263..131705377,-__657.1.0.0
ACTGGCCGCTTCACTGGCGGGGCGGGCCGGGAGTGCACCTGAGGCCCGGGCGGGGCCTGTCCTGGGGACCTGGCGAGGCCCGGCCTCTGCCAGCCAAGCCTGCTGGGGACGACCGAGGTAGCCCGGGCTCGGTACCTCTAGAACCCCGTTGTAAGATCGGAAGAGCGTCG	WILDTYPE_BUT_HAS_SNP	657.1.0.0.26	none	Antisense.flip.sense__chr5:131705263..131705377,-	Antisense.flip.sense__chr5:131705263..131705377,-,657.1	chr5	131705263	131705377	-	131705263	131705377	1	0	114	1	1	0	none	ACCCCGTTGTA	GCGGGGCGGGCCGGGAGTGCACCTGAGGCCCGGGCGGGGCCTGTCCTGGGGACCTGGCGAGGCCCGGCCTCTGCCAGCCAAGCCTGCTGGGGACGACCGAGGTAGCCCGGGCTC	WILDTYPE_BUT_HAS_SNP__Antisense.flip.sense__chr5:131705263..131705377,-__657.1.0.0
ACTGGCCGCTTCACTGGCGGGGCGGGCCGGGAGTGCACCTGAGGCCCGGGCGGGGCCTGTCCTGGGGACCTGGCGAGGCCCGGCCTCTGCCAGCCAAGCCTGCTGGGGACGACCGAGGTAGCCCGGGCTCGGTACCTCTAGAACCGTCGTCCGAGATCGGAAGAGCGTCG	WILDTYPE_BUT_HAS_SNP	657.1.0.0.27	none	Antisense.flip.sense__chr5:131705263..131705377,-	Antisense.flip.sense__chr5:131705263..131705377,-,657.1	chr5	131705263	131705377	-	131705263	131705377	1	0	114	1	1	0	none	ACCGTCGTCCG	GCGGGGCGGGCCGGGAGTGCACCTGAGGCCCGGGCGGGGCCTGTCCTGGGGACCTGGCGAGGCCCGGCCTCTGCCAGCCAAGCCTGCTGGGGACGACCGAGGTAGCCCGGGCTC	WILDTYPE_BUT_HAS_SNP__Antisense.flip.sense__chr5:131705263..131705377,-__657.1.0.0
ACTGGCCGCTTCACTGGCGGGGCGGGCCGGGAGTGCACCTGAGGCCCGGGCGGGGCCTGTCCTGGGGACCTGGCGAGGCCCGGCCTCTGCCAGCCAAGCCTGCTGGGGACGACCGAGGTAGCCCGGGCTCGGTACCTCTAGAGATACCGGCTAAGATCGGAAGAGCGTCG	WILDTYPE_BUT_HAS_SNP	657.1.0.0.28	none	Antisense.flip.sense__chr5:131705263..131705377,-	Antisense.flip.sense__chr5:131705263..131705377,-,657.1	chr5	131705263	131705377	-	131705263	131705377	1	0	114	1	1	0	none	GATACCGGCTA	GCGGGGCGGGCCGGGAGTGCACCTGAGGCCCGGGCGGGGCCTGTCCTGGGGACCTGGCGAGGCCCGGCCTCTGCCAGCCAAGCCTGCTGGGGACGACCGAGGTAGCCCGGGCTC	WILDTYPE_BUT_HAS_SNP__Antisense.flip.sense__chr5:131705263..131705377,-__657.1.0.0
ACTGGCCGCTTCACTGGCGGGGCGGGCCGGGAGTGCACCTGAGGCCCGGGCGGGGCCTGTCCTGGGGACCTGGCGAGGCCCGGCCTCTGCCAGCCAAGCCTGCTGGGGACGACCGAGGTAGCCCGGGCTCGGTACCTCTAGAGGCACCCGTTAAGATCGGAAGAGCGTCG	WILDTYPE_BUT_HAS_SNP	657.1.0.0.29	none	Antisense.flip.sense__chr5:131705263..131705377,-	Antisense.flip.sense__chr5:131705263..131705377,-,657.1	chr5	131705263	131705377	-	131705263	131705377	1	0	114	1	1	0	none	GGCACCCGTTA	GCGGGGCGGGCCGGGAGTGCACCTGAGGCCCGGGCGGGGCCTGTCCTGGGGACCTGGCGAGGCCCGGCCTCTGCCAGCCAAGCCTGCTGGGGACGACCGAGGTAGCCCGGGCTC	WILDTYPE_BUT_HAS_SNP__Antisense.flip.sense__chr5:131705263..131705377,-__657.1.0.0
ACTGGCCGCTTCACTGGCGGGGCGGGCCGGGAGTGCACCTGAGGCCCGGGCGGGGCCTGTCCTGGGGACCTGGCGAGGCCCGGCCTCTGCCAGCCAAGCCTGCTGGGGACGACCGAGGTAGCCCGGGCTCGGTACCTCTAGAACTATCAATAGAGATCGGAAGAGCGTCG	WILDTYPE_BUT_HAS_SNP	657.1.0.0.30	none	Antisense.flip.sense__chr5:131705263..131705377,-	Antisense.flip.sense__chr5:131705263..131705377,-,657.1	chr5	131705263	131705377	-	131705263	131705377	1	0	114	1	1	0	none	ACTATCAATAG	GCGGGGCGGGCCGGGAGTGCACCTGAGGCCCGGGCGGGGCCTGTCCTGGGGACCTGGCGAGGCCCGGCCTCTGCCAGCCAAGCCTGCTGGGGACGACCGAGGTAGCCCGGGCTC	WILDTYPE_BUT_HAS_SNP__Antisense.flip.sense__chr5:131705263..131705377,-__657.1.0.0
ACTGGCCGCTTCACTGGCGGGGCGGGCCGGGAGTGCACCTGAGGCCCGGGCGGGGCCTGTCCTGGGGACCTGGCGAGGCCCGGCCTCTGCCAGCCAAGCCTGCTGGGGACGACCGAGGTAGCCCGGGCTCGGTACCTCTAGAACCAAGCCTTAAGATCGGAAGAGCGTCG	WILDTYPE_BUT_HAS_SNP	657.1.0.0.31	none	Antisense.flip.sense__chr5:131705263..131705377,-	Antisense.flip.sense__chr5:131705263..131705377,-,657.1	chr5	131705263	131705377	-	131705263	131705377	1	0	114	1	1	0	none	ACCAAGCCTTA	GCGGGGCGGGCCGGGAGTGCACCTGAGGCCCGGGCGGGGCCTGTCCTGGGGACCTGGCGAGGCCCGGCCTCTGCCAGCCAAGCCTGCTGGGGACGACCGAGGTAGCCCGGGCTC	WILDTYPE_BUT_HAS_SNP__Antisense.flip.sense__chr5:131705263..131705377,-__657.1.0.0
ACTGGCCGCTTCACTGGCGGGGCGGGCCGGGAGTGCACCTGAGGCCCGGGCGGGGCCTGTCCTGGGGACCTGGCGAGGCCCGGCCTCTGCCAGCCAAGCCTGCTGGGGACGACCGAGGTAGCCCGGGCTCGGTACCTCTAGATTCGATTTAGCAGATCGGAAGAGCGTCG	WILDTYPE_BUT_HAS_SNP	657.1.0.0.32	none	Antisense.flip.sense__chr5:131705263..131705377,-	Antisense.flip.sense__chr5:131705263..131705377,-,657.1	chr5	131705263	131705377	-	131705263	131705377	1	0	114	1	1	0	none	TTCGATTTAGC	GCGGGGCGGGCCGGGAGTGCACCTGAGGCCCGGGCGGGGCCTGTCCTGGGGACCTGGCGAGGCCCGGCCTCTGCCAGCCAAGCCTGCTGGGGACGACCGAGGTAGCCCGGGCTC	WILDTYPE_BUT_HAS_SNP__Antisense.flip.sense__chr5:131705263..131705377,-__657.1.0.0
ACTGGCCGCTTCACTGGCGGGGCGGGCCGGGAGTGCACCTGAGGCCCGGGCGGGGCCTGTCCTGGGGACCTGGCGAGGCCCGGCCTCTGCCAGCCACGCCTGCTGGGGACGACCGAGGTAGCCCGGGCTCGGTACCTCTAGAGAAGCGTAACAAGATCGGAAGAGCGTCG	WILDTYPE_SNP_INDIV	657.1.1.0.1	none	Antisense.flip.sense__chr5:131705263..131705377,-	Antisense.flip.sense__chr5:131705263..131705377,-,657.1	chr5	131705263	131705377	-	131705263	131705377	1	0	114	1	1	0	rs2631368	GAAGCGTAACA	GCGGGGCGGGCCGGGAGTGCACCTGAGGCCCGGGCGGGGCCTGTCCTGGGGACCTGGCGAGGCCCGGCCTCTGCCAGCCACGCCTGCTGGGGACGACCGAGGTAGCCCGGGCTC	WILDTYPE_SNP_INDIV__Antisense.flip.sense__chr5:131705263..131705377,-__657.1.1.0
ACTGGCCGCTTCACTGGCGGGGCGGGCCGGGAGTGCACCTGAGGCCCGGGCGGGGCCTGTCCTGGGGACCTGGCGAGGCCCGGCCTCTGCCAGCCACGCCTGCTGGGGACGACCGAGGTAGCCCGGGCTCGGTACCTCTAGAGCTAATAGCGAAGATCGGAAGAGCGTCG	WILDTYPE_SNP_INDIV	657.1.1.0.2	none	Antisense.flip.sense__chr5:131705263..131705377,-	Antisense.flip.sense__chr5:131705263..131705377,-,657.1	chr5	131705263	131705377	-	131705263	131705377	1	0	114	1	1	0	rs2631368	GCTAATAGCGA	GCGGGGCGGGCCGGGAGTGCACCTGAGGCCCGGGCGGGGCCTGTCCTGGGGACCTGGCGAGGCCCGGCCTCTGCCAGCCACGCCTGCTGGGGACGACCGAGGTAGCCCGGGCTC	WILDTYPE_SNP_INDIV__Antisense.flip.sense__chr5:131705263..131705377,-__657.1.1.0
ACTGGCCGCTTCACTGGCGGGGCGGGCCGGGAGTGCACCTGAGGCCCGGGCGGGGCCTGTCCTGGGGACCTGGCGAGGCCCGGCCTCTGCCAGCCACGCCTGCTGGGGACGACCGAGGTAGCCCGGGCTCGGTACCTCTAGAGAGACGAATCGAGATCGGAAGAGCGTCG	WILDTYPE_SNP_INDIV	657.1.1.0.3	none	Antisense.flip.sense__chr5:131705263..131705377,-	Antisense.flip.sense__chr5:131705263..131705377,-,657.1	chr5	131705263	131705377	-	131705263	131705377	1	0	114	1	1	0	rs2631368	GAGACGAATCG	GCGGGGCGGGCCGGGAGTGCACCTGAGGCCCGGGCGGGGCCTGTCCTGGGGACCTGGCGAGGCCCGGCCTCTGCCAGCCACGCCTGCTGGGGACGACCGAGGTAGCCCGGGCTC	WILDTYPE_SNP_INDIV__Antisense.flip.sense__chr5:131705263..131705377,-__657.1.1.0
ACTGGCCGCTTCACTGGCGGGGCGGGCCGGGAGTGCACCTGAGGCCCGGGCGGGGCCTGTCCTGGGGACCTGGCGAGGCCCGGCCTCTGCCAGCCACGCCTGCTGGGGACGACCGAGGTAGCCCGGGCTCGGTACCTCTAGAAACACGTCAGGAGATCGGAAGAGCGTCG	WILDTYPE_SNP_INDIV	657.1.1.0.4	none	Antisense.flip.sense__chr5:131705263..131705377,-	Antisense.flip.sense__chr5:131705263..131705377,-,657.1	chr5	131705263	131705377	-	131705263	131705377	1	0	114	1	1	0	rs2631368	AACACGTCAGG	GCGGGGCGGGCCGGGAGTGCACCTGAGGCCCGGGCGGGGCCTGTCCTGGGGACCTGGCGAGGCCCGGCCTCTGCCAGCCACGCCTGCTGGGGACGACCGAGGTAGCCCGGGCTC	WILDTYPE_SNP_INDIV__Antisense.flip.sense__chr5:131705263..131705377,-__657.1.1.0
ACTGGCCGCTTCACTGGCGGGGCGGGCCGGGAGTGCACCTGAGGCCCGGGCGGGGCCTGTCCTGGGGACCTGGCGAGGCCCGGCCTCTGCCAGCCACGCCTGCTGGGGACGACCGAGGTAGCCCGGGCTCGGTACCTCTAGACCGCTCGCCAGAGATCGGAAGAGCGTCG	WILDTYPE_SNP_INDIV	657.1.1.0.5	none	Antisense.flip.sense__chr5:131705263..131705377,-	Antisense.flip.sense__chr5:131705263..131705377,-,657.1	chr5	131705263	131705377	-	131705263	131705377	1	0	114	1	1	0	rs2631368	CCGCTCGCCAG	GCGGGGCGGGCCGGGAGTGCACCTGAGGCCCGGGCGGGGCCTGTCCTGGGGACCTGGCGAGGCCCGGCCTCTGCCAGCCACGCCTGCTGGGGACGACCGAGGTAGCCCGGGCTC	WILDTYPE_SNP_INDIV__Antisense.flip.sense__chr5:131705263..131705377,-__657.1.1.0
ACTGGCCGCTTCACTGGCGGGGCGGGCCGGGAGTGCACCTGAGGCCCGGGCGGGGCCTGTCCTGGGGACCTGGCGAGGCCCGGCCTCTGCCAGCCACGCCTGCTGGGGACGACCGAGGTAGCCCGGGCTCGGTACCTCTAGACGAATTCGAAGAGATCGGAAGAGCGTCG	WILDTYPE_SNP_INDIV	657.1.1.0.6	none	Antisense.flip.sense__chr5:131705263..131705377,-	Antisense.flip.sense__chr5:131705263..131705377,-,657.1	chr5	131705263	131705377	-	131705263	131705377	1	0	114	1	1	0	rs2631368	CGAATTCGAAG	GCGGGGCGGGCCGGGAGTGCACCTGAGGCCCGGGCGGGGCCTGTCCTGGGGACCTGGCGAGGCCCGGCCTCTGCCAGCCACGCCTGCTGGGGACGACCGAGGTAGCCCGGGCTC	WILDTYPE_SNP_INDIV__Antisense.flip.sense__chr5:131705263..131705377,-__657.1.1.0
ACTGGCCGCTTCACTGGCGGGGCGGGCCGGGAGTGCACCTGAGGCCCGGGCGGGGCCTGTCCTGGGGACCTGGCGAGGCCCGGCCTCTGCCAGCCACGCCTGCTGGGGACGACCGAGGTAGCCCGGGCTCGGTACCTCTAGATTTCTACGGGCAGATCGGAAGAGCGTCG	WILDTYPE_SNP_INDIV	657.1.1.0.7	none	Antisense.flip.sense__chr5:131705263..131705377,-	Antisense.flip.sense__chr5:131705263..131705377,-,657.1	chr5	131705263	131705377	-	131705263	131705377	1	0	114	1	1	0	rs2631368	TTTCTACGGGC	GCGGGGCGGGCCGGGAGTGCACCTGAGGCCCGGGCGGGGCCTGTCCTGGGGACCTGGCGAGGCCCGGCCTCTGCCAGCCACGCCTGCTGGGGACGACCGAGGTAGCCCGGGCTC	WILDTYPE_SNP_INDIV__Antisense.flip.sense__chr5:131705263..131705377,-__657.1.1.0
ACTGGCCGCTTCACTGGCGGGGCGGGCCGGGAGTGCACCTGAGGCCCGGGCGGGGCCTGTCCTGGGGACCTGGCGAGGCCCGGCCTCTGCCAGCCACGCCTGCTGGGGACGACCGAGGTAGCCCGGGCTCGGTACCTCTAGAACGATCGTTAGAGATCGGAAGAGCGTCG	WILDTYPE_SNP_INDIV	657.1.1.0.8	none	Antisense.flip.sense__chr5:131705263..131705377,-	Antisense.flip.sense__chr5:131705263..131705377,-,657.1	chr5	131705263	131705377	-	131705263	131705377	1	0	114	1	1	0	rs2631368	ACGATCGTTAG	GCGGGGCGGGCCGGGAGTGCACCTGAGGCCCGGGCGGGGCCTGTCCTGGGGACCTGGCGAGGCCCGGCCTCTGCCAGCCACGCCTGCTGGGGACGACCGAGGTAGCCCGGGCTC	WILDTYPE_SNP_INDIV__Antisense.flip.sense__chr5:131705263..131705377,-__657.1.1.0
ACTGGCCGCTTCACTGGCGGGGCGGGCCGGGAGTGCACCTGAGGCCCGGGCGGGGCCTGTCCTGGGGACCTGGCGAGGCCCGGCCTCTGCCAGCCACGCCTGCTGGGGACGACCGAGGTAGCCCGGGCTCGGTACCTCTAGAGGATTCCGACCAGATCGGAAGAGCGTCG	WILDTYPE_SNP_INDIV	657.1.1.0.9	none	Antisense.flip.sense__chr5:131705263..131705377,-	Antisense.flip.sense__chr5:131705263..131705377,-,657.1	chr5	131705263	131705377	-	131705263	131705377	1	0	114	1	1	0	rs2631368	GGATTCCGACC	GCGGGGCGGGCCGGGAGTGCACCTGAGGCCCGGGCGGGGCCTGTCCTGGGGACCTGGCGAGGCCCGGCCTCTGCCAGCCACGCCTGCTGGGGACGACCGAGGTAGCCCGGGCTC	WILDTYPE_SNP_INDIV__Antisense.flip.sense__chr5:131705263..131705377,-__657.1.1.0
ACTGGCCGCTTCACTGGCGGGGCGGGCCGGGAGTGCACCTGAGGCCCGGGCGGGGCCTGTCCTGGGGACCTGGCGAGGCCCGGCCTCTGCCAGCCACGCCTGCTGGGGACGACCGAGGTAGCCCGGGCTCGGTACCTCTAGAGGGGCGGTATCAGATCGGAAGAGCGTCG	WILDTYPE_SNP_INDIV	657.1.1.0.10	none	Antisense.flip.sense__chr5:131705263..131705377,-	Antisense.flip.sense__chr5:131705263..131705377,-,657.1	chr5	131705263	131705377	-	131705263	131705377	1	0	114	1	1	0	rs2631368	GGGGCGGTATC	GCGGGGCGGGCCGGGAGTGCACCTGAGGCCCGGGCGGGGCCTGTCCTGGGGACCTGGCGAGGCCCGGCCTCTGCCAGCCACGCCTGCTGGGGACGACCGAGGTAGCCCGGGCTC	WILDTYPE_SNP_INDIV__Antisense.flip.sense__chr5:131705263..131705377,-__657.1.1.0
ACTGGCCGCTTCACTGGCGGGGCGGGCCGGGAGTGCACCTGAGGCCCGGGCGGGGCCTGTCCTGGGGACCTGGCGAGGCCCGGCCTCTGCCAGCCACGCCTGCTGGGGACGACCGAGGTAGCCCGGGCTCGGTACCTCTAGAGCTATAACGGTAGATCGGAAGAGCGTCG	WILDTYPE_SNP_INDIV	657.1.1.0.11	none	Antisense.flip.sense__chr5:131705263..131705377,-	Antisense.flip.sense__chr5:131705263..131705377,-,657.1	chr5	131705263	131705377	-	131705263	131705377	1	0	114	1	1	0	rs2631368	GCTATAACGGT	GCGGGGCGGGCCGGGAGTGCACCTGAGGCCCGGGCGGGGCCTGTCCTGGGGACCTGGCGAGGCCCGGCCTCTGCCAGCCACGCCTGCTGGGGACGACCGAGGTAGCCCGGGCTC	WILDTYPE_SNP_INDIV__Antisense.flip.sense__chr5:131705263..131705377,-__657.1.1.0
ACTGGCCGCTTCACTGGCGGGGCGGGCCGGGAGTGCACCTGAGGCCCGGGCGGGGCCTGTCCTGGGGACCTGGCGAGGCCCGGCCTCTGCCAGCCACGCCTGCTGGGGACGACCGAGGTAGCCCGGGCTCGGTACCTCTAGATTGACGCGTCAAGATCGGAAGAGCGTCG	WILDTYPE_SNP_INDIV	657.1.1.0.12	none	Antisense.flip.sense__chr5:131705263..131705377,-	Antisense.flip.sense__chr5:131705263..131705377,-,657.1	chr5	131705263	131705377	-	131705263	131705377	1	0	114	1	1	0	rs2631368	TTGACGCGTCA	GCGGGGCGGGCCGGGAGTGCACCTGAGGCCCGGGCGGGGCCTGTCCTGGGGACCTGGCGAGGCCCGGCCTCTGCCAGCCACGCCTGCTGGGGACGACCGAGGTAGCCCGGGCTC	WILDTYPE_SNP_INDIV__Antisense.flip.sense__chr5:131705263..131705377,-__657.1.1.0
ACTGGCCGCTTCACTGGCGGGGCGGGCCGGGAGTGCACCTGAGGCCCGGGCGGGGCCTGTCCTGGGGACCTGGCGAGGCCCGGCCTCTGCCAGCCACGCCTGCTGGGGACGACCGAGGTAGCCCGGGCTCGGTACCTCTAGATTGTACTTACCAGATCGGAAGAGCGTCG	WILDTYPE_SNP_INDIV	657.1.1.0.13	none	Antisense.flip.sense__chr5:131705263..131705377,-	Antisense.flip.sense__chr5:131705263..131705377,-,657.1	chr5	131705263	131705377	-	131705263	131705377	1	0	114	1	1	0	rs2631368	TTGTACTTACC	GCGGGGCGGGCCGGGAGTGCACCTGAGGCCCGGGCGGGGCCTGTCCTGGGGACCTGGCGAGGCCCGGCCTCTGCCAGCCACGCCTGCTGGGGACGACCGAGGTAGCCCGGGCTC	WILDTYPE_SNP_INDIV__Antisense.flip.sense__chr5:131705263..131705377,-__657.1.1.0
ACTGGCCGCTTCACTGGCGGGGCGGGCCGGGAGTGCACCTGAGGCCCGGGCGGGGCCTGTCCTGGGGACCTGGCGAGGCCCGGCCTCTGCCAGCCACGCCTGCTGGGGACGACCGAGGTAGCCCGGGCTCGGTACCTCTAGAAATTTACTATGAGATCGGAAGAGCGTCG	WILDTYPE_SNP_INDIV	657.1.1.0.14	none	Antisense.flip.sense__chr5:131705263..131705377,-	Antisense.flip.sense__chr5:131705263..131705377,-,657.1	chr5	131705263	131705377	-	131705263	131705377	1	0	114	1	1	0	rs2631368	AATTTACTATG	GCGGGGCGGGCCGGGAGTGCACCTGAGGCCCGGGCGGGGCCTGTCCTGGGGACCTGGCGAGGCCCGGCCTCTGCCAGCCACGCCTGCTGGGGACGACCGAGGTAGCCCGGGCTC	WILDTYPE_SNP_INDIV__Antisense.flip.sense__chr5:131705263..131705377,-__657.1.1.0
ACTGGCCGCTTCACTGGCGGGGCGGGCCGGGAGTGCACCTGAGGCCCGGGCGGGGCCTGTCCTGGGGACCTGGCGAGGCCCGGCCTCTGCCAGCCACGCCTGCTGGGGACGACCGAGGTAGCCCGGGCTCGGTACCTCTAGACTTCGAGTAAAAGATCGGAAGAGCGTCG	WILDTYPE_SNP_INDIV	657.1.1.0.15	none	Antisense.flip.sense__chr5:131705263..131705377,-	Antisense.flip.sense__chr5:131705263..131705377,-,657.1	chr5	131705263	131705377	-	131705263	131705377	1	0	114	1	1	0	rs2631368	CTTCGAGTAAA	GCGGGGCGGGCCGGGAGTGCACCTGAGGCCCGGGCGGGGCCTGTCCTGGGGACCTGGCGAGGCCCGGCCTCTGCCAGCCACGCCTGCTGGGGACGACCGAGGTAGCCCGGGCTC	WILDTYPE_SNP_INDIV__Antisense.flip.sense__chr5:131705263..131705377,-__657.1.1.0
ACTGGCCGCTTCACTGGCGGGGCGGGCCGGGAGTGCACCTGAGGCCCGGGCGGGGCCTGTCCTGGGGACCTGGCGAGGCCCGGCCTCTGCCAGCCACGCCTGCTGGGGACGACCGAGGTAGCCCGGGCTCGGTACCTCTAGACTAGCGGTTCGAGATCGGAAGAGCGTCG	WILDTYPE_SNP_INDIV	657.1.1.0.16	none	Antisense.flip.sense__chr5:131705263..131705377,-	Antisense.flip.sense__chr5:131705263..131705377,-,657.1	chr5	131705263	131705377	-	131705263	131705377	1	0	114	1	1	0	rs2631368	CTAGCGGTTCG	GCGGGGCGGGCCGGGAGTGCACCTGAGGCCCGGGCGGGGCCTGTCCTGGGGACCTGGCGAGGCCCGGCCTCTGCCAGCCACGCCTGCTGGGGACGACCGAGGTAGCCCGGGCTC	WILDTYPE_SNP_INDIV__Antisense.flip.sense__chr5:131705263..131705377,-__657.1.1.0
ACTGGCCGCTTCACTGGCGGGGCGGGCCGGGAGTGCACCTGAGGCCCGGGCGGGGCCTGTCCTGGGGACCTGGCGAGGCCCGGCCTCTGCCAGCCACGCCTGCTGGGGACGACCGAGGTAGCCCGGGCTCGGTACCTCTAGATGACGCGAGCGAGATCGGAAGAGCGTCG	WILDTYPE_SNP_INDIV	657.1.1.0.17	none	Antisense.flip.sense__chr5:131705263..131705377,-	Antisense.flip.sense__chr5:131705263..131705377,-,657.1	chr5	131705263	131705377	-	131705263	131705377	1	0	114	1	1	0	rs2631368	TGACGCGAGCG	GCGGGGCGGGCCGGGAGTGCACCTGAGGCCCGGGCGGGGCCTGTCCTGGGGACCTGGCGAGGCCCGGCCTCTGCCAGCCACGCCTGCTGGGGACGACCGAGGTAGCCCGGGCTC	WILDTYPE_SNP_INDIV__Antisense.flip.sense__chr5:131705263..131705377,-__657.1.1.0
ACTGGCCGCTTCACTGGCGGGGCGGGCCGGGAGTGCACCTGAGGCCCGGGCGGGGCCTGTCCTGGGGACCTGGCGAGGCCCGGCCTCTGCCAGCCACGCCTGCTGGGGACGACCGAGGTAGCCCGGGCTCGGTACCTCTAGACTAGCGACTATAGATCGGAAGAGCGTCG	WILDTYPE_SNP_INDIV	657.1.1.0.18	none	Antisense.flip.sense__chr5:131705263..131705377,-	Antisense.flip.sense__chr5:131705263..131705377,-,657.1	chr5	131705263	131705377	-	131705263	131705377	1	0	114	1	1	0	rs2631368	CTAGCGACTAT	GCGGGGCGGGCCGGGAGTGCACCTGAGGCCCGGGCGGGGCCTGTCCTGGGGACCTGGCGAGGCCCGGCCTCTGCCAGCCACGCCTGCTGGGGACGACCGAGGTAGCCCGGGCTC	WILDTYPE_SNP_INDIV__Antisense.flip.sense__chr5:131705263..131705377,-__657.1.1.0
ACTGGCCGCTTCACTGGCGGGGCGGGCCGGGAGTGCACCTGAGGCCCGGGCGGGGCCTGTCCTGGGGACCTGGCGAGGCCCGGCCTCTGCCAGCCACGCCTGCTGGGGACGACCGAGGTAGCCCGGGCTCGGTACCTCTAGACTTTCCGAAGTAGATCGGAAGAGCGTCG	WILDTYPE_SNP_INDIV	657.1.1.0.19	none	Antisense.flip.sense__chr5:131705263..131705377,-	Antisense.flip.sense__chr5:131705263..131705377,-,657.1	chr5	131705263	131705377	-	131705263	131705377	1	0	114	1	1	0	rs2631368	CTTTCCGAAGT	GCGGGGCGGGCCGGGAGTGCACCTGAGGCCCGGGCGGGGCCTGTCCTGGGGACCTGGCGAGGCCCGGCCTCTGCCAGCCACGCCTGCTGGGGACGACCGAGGTAGCCCGGGCTC	WILDTYPE_SNP_INDIV__Antisense.flip.sense__chr5:131705263..131705377,-__657.1.1.0
ACTGGCCGCTTCACTGGCGGGGCGGGCCGGGAGTGCACCTGAGGCCCGGGCGGGGCCTGTCCTGGGGACCTGGCGAGGCCCGGCCTCTGCCAGCCACGCCTGCTGGGGACGACCGAGGTAGCCCGGGCTCGGTACCTCTAGAGTCGTCAATTGAGATCGGAAGAGCGTCG	WILDTYPE_SNP_INDIV	657.1.1.0.20	none	Antisense.flip.sense__chr5:131705263..131705377,-	Antisense.flip.sense__chr5:131705263..131705377,-,657.1	chr5	131705263	131705377	-	131705263	131705377	1	0	114	1	1	0	rs2631368	GTCGTCAATTG	GCGGGGCGGGCCGGGAGTGCACCTGAGGCCCGGGCGGGGCCTGTCCTGGGGACCTGGCGAGGCCCGGCCTCTGCCAGCCACGCCTGCTGGGGACGACCGAGGTAGCCCGGGCTC	WILDTYPE_SNP_INDIV__Antisense.flip.sense__chr5:131705263..131705377,-__657.1.1.0
ACTGGCCGCTTCACTGGCGGGGCGGGCCGGGAGTGCACCTGAGGCCCGGGCGGGGCCTGTCCTGGGGACCTGGCGAGGCCCGGCCTCTGCCAGCCACGCCTGCTGGGGACGACCGAGGTAGCCCGGGCTCGGTACCTCTAGAAGCAATCCGTGAGATCGGAAGAGCGTCG	WILDTYPE_SNP_INDIV	657.1.1.0.21	none	Antisense.flip.sense__chr5:131705263..131705377,-	Antisense.flip.sense__chr5:131705263..131705377,-,657.1	chr5	131705263	131705377	-	131705263	131705377	1	0	114	1	1	0	rs2631368	AGCAATCCGTG	GCGGGGCGGGCCGGGAGTGCACCTGAGGCCCGGGCGGGGCCTGTCCTGGGGACCTGGCGAGGCCCGGCCTCTGCCAGCCACGCCTGCTGGGGACGACCGAGGTAGCCCGGGCTC	WILDTYPE_SNP_INDIV__Antisense.flip.sense__chr5:131705263..131705377,-__657.1.1.0
ACTGGCCGCTTCACTGGCGGGGCGGGCCGGGAGTGCACCTGAGGCCCGGGCGGGGCCTGTCCTGGGGACCTGGCGAGGCCCGGCCTCTGCCAGCCACGCCTGCTGGGGACGACCGAGGTAGCCCGGGCTCGGTACCTCTAGAGATAGTTAACTAGATCGGAAGAGCGTCG	WILDTYPE_SNP_INDIV	657.1.1.0.22	none	Antisense.flip.sense__chr5:131705263..131705377,-	Antisense.flip.sense__chr5:131705263..131705377,-,657.1	chr5	131705263	131705377	-	131705263	131705377	1	0	114	1	1	0	rs2631368	GATAGTTAACT	GCGGGGCGGGCCGGGAGTGCACCTGAGGCCCGGGCGGGGCCTGTCCTGGGGACCTGGCGAGGCCCGGCCTCTGCCAGCCACGCCTGCTGGGGACGACCGAGGTAGCCCGGGCTC	WILDTYPE_SNP_INDIV__Antisense.flip.sense__chr5:131705263..131705377,-__657.1.1.0
ACTGGCCGCTTCACTGGCGGGGCGGGCCGGGAGTGCACCTGAGGCCCGGGCGGGGCCTGTCCTGGGGACCTGGCGAGGCCCGGCCTCTGCCAGCCACGCCTGCTGGGGACGACCGAGGTAGCCCGGGCTCGGTACCTCTAGACAATGTATGGTAGATCGGAAGAGCGTCG	WILDTYPE_SNP_INDIV	657.1.1.0.23	none	Antisense.flip.sense__chr5:131705263..131705377,-	Antisense.flip.sense__chr5:131705263..131705377,-,657.1	chr5	131705263	131705377	-	131705263	131705377	1	0	114	1	1	0	rs2631368	CAATGTATGGT	GCGGGGCGGGCCGGGAGTGCACCTGAGGCCCGGGCGGGGCCTGTCCTGGGGACCTGGCGAGGCCCGGCCTCTGCCAGCCACGCCTGCTGGGGACGACCGAGGTAGCCCGGGCTC	WILDTYPE_SNP_INDIV__Antisense.flip.sense__chr5:131705263..131705377,-__657.1.1.0
ACTGGCCGCTTCACTGGCGGGGCGGGCCGGGAGTGCACCTGAGGCCCGGGCGGGGCCTGTCCTGGGGACCTGGCGAGGCCCGGCCTCTGCCAGCCACGCCTGCTGGGGACGACCGAGGTAGCCCGGGCTCGGTACCTCTAGAATAGGCGAAGCAGATCGGAAGAGCGTCG	WILDTYPE_SNP_INDIV	657.1.1.0.24	none	Antisense.flip.sense__chr5:131705263..131705377,-	Antisense.flip.sense__chr5:131705263..131705377,-,657.1	chr5	131705263	131705377	-	131705263	131705377	1	0	114	1	1	0	rs2631368	ATAGGCGAAGC	GCGGGGCGGGCCGGGAGTGCACCTGAGGCCCGGGCGGGGCCTGTCCTGGGGACCTGGCGAGGCCCGGCCTCTGCCAGCCACGCCTGCTGGGGACGACCGAGGTAGCCCGGGCTC	WILDTYPE_SNP_INDIV__Antisense.flip.sense__chr5:131705263..131705377,-__657.1.1.0
ACTGGCCGCTTCACTGGCGGGGCGGGCCGGGAGTGCACCTGAGGCCCGGGCGGGGCCTGTCCTGGGGACCTGGCGAGGCCCGGCCTCTGCCAGCCACGCCTGCTGGGGACGACCGAGGTAGCCCGGGCTCGGTACCTCTAGATTGACGAATGGAGATCGGAAGAGCGTCG	WILDTYPE_SNP_INDIV	657.1.1.0.25	none	Antisense.flip.sense__chr5:131705263..131705377,-	Antisense.flip.sense__chr5:131705263..131705377,-,657.1	chr5	131705263	131705377	-	131705263	131705377	1	0	114	1	1	0	rs2631368	TTGACGAATGG	GCGGGGCGGGCCGGGAGTGCACCTGAGGCCCGGGCGGGGCCTGTCCTGGGGACCTGGCGAGGCCCGGCCTCTGCCAGCCACGCCTGCTGGGGACGACCGAGGTAGCCCGGGCTC	WILDTYPE_SNP_INDIV__Antisense.flip.sense__chr5:131705263..131705377,-__657.1.1.0
ACTGGCCGCTTCACTGGCGGGGCGGGCCGGGAGTGCACCTGAGGCCCGGGCGGGGCCTGTCCTGGGGACCTGGCGAGGCCCGGCCTCTGCCAGCCACGCCTGCTGGGGACGACCGAGGTAGCCCGGGCTCGGTACCTCTAGAACATTAGCCGAAGATCGGAAGAGCGTCG	WILDTYPE_SNP_INDIV	657.1.1.0.26	none	Antisense.flip.sense__chr5:131705263..131705377,-	Antisense.flip.sense__chr5:131705263..131705377,-,657.1	chr5	131705263	131705377	-	131705263	131705377	1	0	114	1	1	0	rs2631368	ACATTAGCCGA	GCGGGGCGGGCCGGGAGTGCACCTGAGGCCCGGGCGGGGCCTGTCCTGGGGACCTGGCGAGGCCCGGCCTCTGCCAGCCACGCCTGCTGGGGACGACCGAGGTAGCCCGGGCTC	WILDTYPE_SNP_INDIV__Antisense.flip.sense__chr5:131705263..131705377,-__657.1.1.0
ACTGGCCGCTTCACTGGCGGGGCGGGCCGGGAGTGCACCTGAGGCCCGGGCGGGGCCTGTCCTGGGGACCTGGCGAGGCCCGGCCTCTGCCAGCCACGCCTGCTGGGGACGACCGAGGTAGCCCGGGCTCGGTACCTCTAGAATCTTTCTGGGAGATCGGAAGAGCGTCG	WILDTYPE_SNP_INDIV	657.1.1.0.27	none	Antisense.flip.sense__chr5:131705263..131705377,-	Antisense.flip.sense__chr5:131705263..131705377,-,657.1	chr5	131705263	131705377	-	131705263	131705377	1	0	114	1	1	0	rs2631368	ATCTTTCTGGG	GCGGGGCGGGCCGGGAGTGCACCTGAGGCCCGGGCGGGGCCTGTCCTGGGGACCTGGCGAGGCCCGGCCTCTGCCAGCCACGCCTGCTGGGGACGACCGAGGTAGCCCGGGCTC	WILDTYPE_SNP_INDIV__Antisense.flip.sense__chr5:131705263..131705377,-__657.1.1.0
ACTGGCCGCTTCACTGGCGGGGCGGGCCGGGAGTGCACCTGAGGCCCGGGCGGGGCCTGTCCTGGGGACCTGGCGAGGCCCGGCCTCTGCCAGCCACGCCTGCTGGGGACGACCGAGGTAGCCCGGGCTCGGTACCTCTAGAACGCAATCCGAAGATCGGAAGAGCGTCG	WILDTYPE_SNP_INDIV	657.1.1.0.28	none	Antisense.flip.sense__chr5:131705263..131705377,-	Antisense.flip.sense__chr5:131705263..131705377,-,657.1	chr5	131705263	131705377	-	131705263	131705377	1	0	114	1	1	0	rs2631368	ACGCAATCCGA	GCGGGGCGGGCCGGGAGTGCACCTGAGGCCCGGGCGGGGCCTGTCCTGGGGACCTGGCGAGGCCCGGCCTCTGCCAGCCACGCCTGCTGGGGACGACCGAGGTAGCCCGGGCTC	WILDTYPE_SNP_INDIV__Antisense.flip.sense__chr5:131705263..131705377,-__657.1.1.0
ACTGGCCGCTTCACTGGCGGGGCGGGCCGGGAGTGCACCTGAGGCCCGGGCGGGGCCTGTCCTGGGGACCTGGCGAGGCCCGGCCTCTGCCAGCCACGCCTGCTGGGGACGACCGAGGTAGCCCGGGCTCGGTACCTCTAGATGTCGAGCGCAAGATCGGAAGAGCGTCG	WILDTYPE_SNP_INDIV	657.1.1.0.29	none	Antisense.flip.sense__chr5:131705263..131705377,-	Antisense.flip.sense__chr5:131705263..131705377,-,657.1	chr5	131705263	131705377	-	131705263	131705377	1	0	114	1	1	0	rs2631368	TGTCGAGCGCA	GCGGGGCGGGCCGGGAGTGCACCTGAGGCCCGGGCGGGGCCTGTCCTGGGGACCTGGCGAGGCCCGGCCTCTGCCAGCCACGCCTGCTGGGGACGACCGAGGTAGCCCGGGCTC	WILDTYPE_SNP_INDIV__Antisense.flip.sense__chr5:131705263..131705377,-__657.1.1.0
ACTGGCCGCTTCACTGGCGGGGCGGGCCGGGAGTGCACCTGAGGCCCGGGCGGGGCCTGTCCTGGGGACCTGGCGAGGCCCGGCCTCTGCCAGCCACGCCTGCTGGGGACGACCGAGGTAGCCCGGGCTCGGTACCTCTAGACTCCGTCAAAAAGATCGGAAGAGCGTCG	WILDTYPE_SNP_INDIV	657.1.1.0.30	none	Antisense.flip.sense__chr5:131705263..131705377,-	Antisense.flip.sense__chr5:131705263..131705377,-,657.1	chr5	131705263	131705377	-	131705263	131705377	1	0	114	1	1	0	rs2631368	CTCCGTCAAAA	GCGGGGCGGGCCGGGAGTGCACCTGAGGCCCGGGCGGGGCCTGTCCTGGGGACCTGGCGAGGCCCGGCCTCTGCCAGCCACGCCTGCTGGGGACGACCGAGGTAGCCCGGGCTC	WILDTYPE_SNP_INDIV__Antisense.flip.sense__chr5:131705263..131705377,-__657.1.1.0
ACTGGCCGCTTCACTGGCGGGGCGGGCCGGGAGTGCACCTGAGGCCCGGGCGGGGCCTGTCCTGGGGACCTGGCGAGGCCCGGCCTCTGCCAGCCACGCCTGCTGGGGACGACCGAGGTAGCCCGGGCTCGGTACCTCTAGAACGTAGATGTGAGATCGGAAGAGCGTCG	WILDTYPE_SNP_INDIV	657.1.1.0.31	none	Antisense.flip.sense__chr5:131705263..131705377,-	Antisense.flip.sense__chr5:131705263..131705377,-,657.1	chr5	131705263	131705377	-	131705263	131705377	1	0	114	1	1	0	rs2631368	ACGTAGATGTG	GCGGGGCGGGCCGGGAGTGCACCTGAGGCCCGGGCGGGGCCTGTCCTGGGGACCTGGCGAGGCCCGGCCTCTGCCAGCCACGCCTGCTGGGGACGACCGAGGTAGCCCGGGCTC	WILDTYPE_SNP_INDIV__Antisense.flip.sense__chr5:131705263..131705377,-__657.1.1.0
ACTGGCCGCTTCACTGGCGGGGCGGGCCGGGAGTGCACCTGAGGCCCGGGCGGGGCCTGTCCTGGGGACCTGGCGAGGCCCGGCCTCTGCCAGCCACGCCTGCTGGGGACGACCGAGGTAGCCCGGGCTCGGTACCTCTAGACGGCCAATGTAAGATCGGAAGAGCGTCG	WILDTYPE_SNP_INDIV	657.1.1.0.32	none	Antisense.flip.sense__chr5:131705263..131705377,-	Antisense.flip.sense__chr5:131705263..131705377,-,657.1	chr5	131705263	131705377	-	131705263	131705377	1	0	114	1	1	0	rs2631368	CGGCCAATGTA	GCGGGGCGGGCCGGGAGTGCACCTGAGGCCCGGGCGGGGCCTGTCCTGGGGACCTGGCGAGGCCCGGCCTCTGCCAGCCACGCCTGCTGGGGACGACCGAGGTAGCCCGGGCTC	WILDTYPE_SNP_INDIV__Antisense.flip.sense__chr5:131705263..131705377,-__657.1.1.0
ACTGGCCGCTTCACTGGCGGGGCGGGCCGGGAGTGCACCTGAGGCCCGGGCGGGGCCTGTCCTGGGGACCTGGCGAGGCCCGGCCTCTGCCAGCCACGCCTGCTGGGGACGACCGAGGTAGCCCGGGGTCGGTACCTCTAGAGTCGCATAGATAGATCGGAAGAGCGTCG	WILDTYPE_SNP_PLUS_HAPLO	657.1.1.1.1	none	Antisense.flip.sense__chr5:131705263..131705377,-	Antisense.flip.sense__chr5:131705263..131705377,-,657.1	chr5	131705263	131705377	-	131705263	131705377	1	0	114	1	1	0	rs2631369,rs2631368	GTCGCATAGAT	GCGGGGCGGGCCGGGAGTGCACCTGAGGCCCGGGCGGGGCCTGTCCTGGGGACCTGGCGAGGCCCGGCCTCTGCCAGCCACGCCTGCTGGGGACGACCGAGGTAGCCCGGGGTC	WILDTYPE_SNP_PLUS_HAPLO__Antisense.flip.sense__chr5:131705263..131705377,-__657.1.1.1
ACTGGCCGCTTCACTGGCGGGGCGGGCCGGGAGTGCACCTGAGGCCCGGGCGGGGCCTGTCCTGGGGACCTGGCGAGGCCCGGCCTCTGCCAGCCACGCCTGCTGGGGACGACCGAGGTAGCCCGGGGTCGGTACCTCTAGAGACGTCAATCAAGATCGGAAGAGCGTCG	WILDTYPE_SNP_PLUS_HAPLO	657.1.1.1.2	none	Antisense.flip.sense__chr5:131705263..131705377,-	Antisense.flip.sense__chr5:131705263..131705377,-,657.1	chr5	131705263	131705377	-	131705263	131705377	1	0	114	1	1	0	rs2631369,rs2631368	GACGTCAATCA	GCGGGGCGGGCCGGGAGTGCACCTGAGGCCCGGGCGGGGCCTGTCCTGGGGACCTGGCGAGGCCCGGCCTCTGCCAGCCACGCCTGCTGGGGACGACCGAGGTAGCCCGGGGTC	WILDTYPE_SNP_PLUS_HAPLO__Antisense.flip.sense__chr5:131705263..131705377,-__657.1.1.1
ACTGGCCGCTTCACTGGCGGGGCGGGCCGGGAGTGCACCTGAGGCCCGGGCGGGGCCTGTCCTGGGGACCTGGCGAGGCCCGGCCTCTGCCAGCCACGCCTGCTGGGGACGACCGAGGTAGCCCGGGGTCGGTACCTCTAGAGCGCTGTTCGAAGATCGGAAGAGCGTCG	WILDTYPE_SNP_PLUS_HAPLO	657.1.1.1.3	none	Antisense.flip.sense__chr5:131705263..131705377,-	Antisense.flip.sense__chr5:131705263..131705377,-,657.1	chr5	131705263	131705377	-	131705263	131705377	1	0	114	1	1	0	rs2631369,rs2631368	GCGCTGTTCGA	GCGGGGCGGGCCGGGAGTGCACCTGAGGCCCGGGCGGGGCCTGTCCTGGGGACCTGGCGAGGCCCGGCCTCTGCCAGCCACGCCTGCTGGGGACGACCGAGGTAGCCCGGGGTC	WILDTYPE_SNP_PLUS_HAPLO__Antisense.flip.sense__chr5:131705263..131705377,-__657.1.1.1
ACTGGCCGCTTCACTGGCGGGGCGGGCCGGGAGTGCACCTGAGGCCCGGGCGGGGCCTGTCCTGGGGACCTGGCGAGGCCCGGCCTCTGCCAGCCACGCCTGCTGGGGACGACCGAGGTAGCCCGGGGTCGGTACCTCTAGATTAACGTCGGAAGATCGGAAGAGCGTCG	WILDTYPE_SNP_PLUS_HAPLO	657.1.1.1.4	none	Antisense.flip.sense__chr5:131705263..131705377,-	Antisense.flip.sense__chr5:131705263..131705377,-,657.1	chr5	131705263	131705377	-	131705263	131705377	1	0	114	1	1	0	rs2631369,rs2631368	TTAACGTCGGA	GCGGGGCGGGCCGGGAGTGCACCTGAGGCCCGGGCGGGGCCTGTCCTGGGGACCTGGCGAGGCCCGGCCTCTGCCAGCCACGCCTGCTGGGGACGACCGAGGTAGCCCGGGGTC	WILDTYPE_SNP_PLUS_HAPLO__Antisense.flip.sense__chr5:131705263..131705377,-__657.1.1.1
ACTGGCCGCTTCACTGGCGGGGCGGGCCGGGAGTGCACCTGAGGCCCGGGCGGGGCCTGTCCTGGGGACCTGGCGAGGCCCGGCCTCTGCCAGCCACGCCTGCTGGGGACGACCGAGGTAGCCCGGGGTCGGTACCTCTAGAAATAACGGCATAGATCGGAAGAGCGTCG	WILDTYPE_SNP_PLUS_HAPLO	657.1.1.1.5	none	Antisense.flip.sense__chr5:131705263..131705377,-	Antisense.flip.sense__chr5:131705263..131705377,-,657.1	chr5	131705263	131705377	-	131705263	131705377	1	0	114	1	1	0	rs2631369,rs2631368	AATAACGGCAT	GCGGGGCGGGCCGGGAGTGCACCTGAGGCCCGGGCGGGGCCTGTCCTGGGGACCTGGCGAGGCCCGGCCTCTGCCAGCCACGCCTGCTGGGGACGACCGAGGTAGCCCGGGGTC	WILDTYPE_SNP_PLUS_HAPLO__Antisense.flip.sense__chr5:131705263..131705377,-__657.1.1.1
ACTGGCCGCTTCACTGGCGGGGCGGGCCGGGAGTGCACCTGAGGCCCGGGCGGGGCCTGTCCTGGGGACCTGGCGAGGCCCGGCCTCTGCCAGCCACGCCTGCTGGGGACGACCGAGGTAGCCCGGGGTCGGTACCTCTAGATTCATCGGGATAGATCGGAAGAGCGTCG	WILDTYPE_SNP_PLUS_HAPLO	657.1.1.1.6	none	Antisense.flip.sense__chr5:131705263..131705377,-	Antisense.flip.sense__chr5:131705263..131705377,-,657.1	chr5	131705263	131705377	-	131705263	131705377	1	0	114	1	1	0	rs2631369,rs2631368	TTCATCGGGAT	GCGGGGCGGGCCGGGAGTGCACCTGAGGCCCGGGCGGGGCCTGTCCTGGGGACCTGGCGAGGCCCGGCCTCTGCCAGCCACGCCTGCTGGGGACGACCGAGGTAGCCCGGGGTC	WILDTYPE_SNP_PLUS_HAPLO__Antisense.flip.sense__chr5:131705263..131705377,-__657.1.1.1
ACTGGCCGCTTCACTGGCGGGGCGGGCCGGGAGTGCACCTGAGGCCCGGGCGGGGCCTGTCCTGGGGACCTGGCGAGGCCCGGCCTCTGCCAGCCACGCCTGCTGGGGACGACCGAGGTAGCCCGGGGTCGGTACCTCTAGATTTCATTGGTTAGATCGGAAGAGCGTCG	WILDTYPE_SNP_PLUS_HAPLO	657.1.1.1.7	none	Antisense.flip.sense__chr5:131705263..131705377,-	Antisense.flip.sense__chr5:131705263..131705377,-,657.1	chr5	131705263	131705377	-	131705263	131705377	1	0	114	1	1	0	rs2631369,rs2631368	TTTCATTGGTT	GCGGGGCGGGCCGGGAGTGCACCTGAGGCCCGGGCGGGGCCTGTCCTGGGGACCTGGCGAGGCCCGGCCTCTGCCAGCCACGCCTGCTGGGGACGACCGAGGTAGCCCGGGGTC	WILDTYPE_SNP_PLUS_HAPLO__Antisense.flip.sense__chr5:131705263..131705377,-__657.1.1.1
ACTGGCCGCTTCACTGGCGGGGCGGGCCGGGAGTGCACCTGAGGCCCGGGCGGGGCCTGTCCTGGGGACCTGGCGAGGCCCGGCCTCTGCCAGCCACGCCTGCTGGGGACGACCGAGGTAGCCCGGGGTCGGTACCTCTAGAGTAGCTAAGCCAGATCGGAAGAGCGTCG	WILDTYPE_SNP_PLUS_HAPLO	657.1.1.1.8	none	Antisense.flip.sense__chr5:131705263..131705377,-	Antisense.flip.sense__chr5:131705263..131705377,-,657.1	chr5	131705263	131705377	-	131705263	131705377	1	0	114	1	1	0	rs2631369,rs2631368	GTAGCTAAGCC	GCGGGGCGGGCCGGGAGTGCACCTGAGGCCCGGGCGGGGCCTGTCCTGGGGACCTGGCGAGGCCCGGCCTCTGCCAGCCACGCCTGCTGGGGACGACCGAGGTAGCCCGGGGTC	WILDTYPE_SNP_PLUS_HAPLO__Antisense.flip.sense__chr5:131705263..131705377,-__657.1.1.1
ACTGGCCGCTTCACTGGCGGGGCGGGCCGGGAGTGCACCTGAGGCCCGGGCGGGGCCTGTCCTGGGGACCTGGCGAGGCCCGGCCTCTGCCAGCCACGCCTGCTGGGGACGACCGAGGTAGCCCGGGGTCGGTACCTCTAGAGCGGCAAATAAAGATCGGAAGAGCGTCG	WILDTYPE_SNP_PLUS_HAPLO	657.1.1.1.9	none	Antisense.flip.sense__chr5:131705263..131705377,-	Antisense.flip.sense__chr5:131705263..131705377,-,657.1	chr5	131705263	131705377	-	131705263	131705377	1	0	114	1	1	0	rs2631369,rs2631368	GCGGCAAATAA	GCGGGGCGGGCCGGGAGTGCACCTGAGGCCCGGGCGGGGCCTGTCCTGGGGACCTGGCGAGGCCCGGCCTCTGCCAGCCACGCCTGCTGGGGACGACCGAGGTAGCCCGGGGTC	WILDTYPE_SNP_PLUS_HAPLO__Antisense.flip.sense__chr5:131705263..131705377,-__657.1.1.1
ACTGGCCGCTTCACTGGCGGGGCGGGCCGGGAGTGCACCTGAGGCCCGGGCGGGGCCTGTCCTGGGGACCTGGCGAGGCCCGGCCTCTGCCAGCCACGCCTGCTGGGGACGACCGAGGTAGCCCGGGGTCGGTACCTCTAGAGGTCAACTAAGAGATCGGAAGAGCGTCG	WILDTYPE_SNP_PLUS_HAPLO	657.1.1.1.10	none	Antisense.flip.sense__chr5:131705263..131705377,-	Antisense.flip.sense__chr5:131705263..131705377,-,657.1	chr5	131705263	131705377	-	131705263	131705377	1	0	114	1	1	0	rs2631369,rs2631368	GGTCAACTAAG	GCGGGGCGGGCCGGGAGTGCACCTGAGGCCCGGGCGGGGCCTGTCCTGGGGACCTGGCGAGGCCCGGCCTCTGCCAGCCACGCCTGCTGGGGACGACCGAGGTAGCCCGGGGTC	WILDTYPE_SNP_PLUS_HAPLO__Antisense.flip.sense__chr5:131705263..131705377,-__657.1.1.1
ACTGGCCGCTTCACTGGCGGGGCGGGCCGGGAGTGCACCTGAGGCCCGGGCGGGGCCTGTCCTGGGGACCTGGCGAGGCCCGGCCTCTGCCAGCCACGCCTGCTGGGGACGACCGAGGTAGCCCGGGGTCGGTACCTCTAGAGAACGTCAAAAAGATCGGAAGAGCGTCG	WILDTYPE_SNP_PLUS_HAPLO	657.1.1.1.11	none	Antisense.flip.sense__chr5:131705263..131705377,-	Antisense.flip.sense__chr5:131705263..131705377,-,657.1	chr5	131705263	131705377	-	131705263	131705377	1	0	114	1	1	0	rs2631369,rs2631368	GAACGTCAAAA	GCGGGGCGGGCCGGGAGTGCACCTGAGGCCCGGGCGGGGCCTGTCCTGGGGACCTGGCGAGGCCCGGCCTCTGCCAGCCACGCCTGCTGGGGACGACCGAGGTAGCCCGGGGTC	WILDTYPE_SNP_PLUS_HAPLO__Antisense.flip.sense__chr5:131705263..131705377,-__657.1.1.1
ACTGGCCGCTTCACTGGCGGGGCGGGCCGGGAGTGCACCTGAGGCCCGGGCGGGGCCTGTCCTGGGGACCTGGCGAGGCCCGGCCTCTGCCAGCCACGCCTGCTGGGGACGACCGAGGTAGCCCGGGGTCGGTACCTCTAGAGCATGAAGTGGAGATCGGAAGAGCGTCG	WILDTYPE_SNP_PLUS_HAPLO	657.1.1.1.12	none	Antisense.flip.sense__chr5:131705263..131705377,-	Antisense.flip.sense__chr5:131705263..131705377,-,657.1	chr5	131705263	131705377	-	131705263	131705377	1	0	114	1	1	0	rs2631369,rs2631368	GCATGAAGTGG	GCGGGGCGGGCCGGGAGTGCACCTGAGGCCCGGGCGGGGCCTGTCCTGGGGACCTGGCGAGGCCCGGCCTCTGCCAGCCACGCCTGCTGGGGACGACCGAGGTAGCCCGGGGTC	WILDTYPE_SNP_PLUS_HAPLO__Antisense.flip.sense__chr5:131705263..131705377,-__657.1.1.1
ACTGGCCGCTTCACTGGCGGGGCGGGCCGGGAGTGCACCTGAGGCCCGGGCGGGGCCTGTCCTGGGGACCTGGCGAGGCCCGGCCTCTGCCAGCCACGCCTGCTGGGGACGACCGAGGTAGCCCGGGGTCGGTACCTCTAGAGATTTACTATAAGATCGGAAGAGCGTCG	WILDTYPE_SNP_PLUS_HAPLO	657.1.1.1.13	none	Antisense.flip.sense__chr5:131705263..131705377,-	Antisense.flip.sense__chr5:131705263..131705377,-,657.1	chr5	131705263	131705377	-	131705263	131705377	1	0	114	1	1	0	rs2631369,rs2631368	GATTTACTATA	GCGGGGCGGGCCGGGAGTGCACCTGAGGCCCGGGCGGGGCCTGTCCTGGGGACCTGGCGAGGCCCGGCCTCTGCCAGCCACGCCTGCTGGGGACGACCGAGGTAGCCCGGGGTC	WILDTYPE_SNP_PLUS_HAPLO__Antisense.flip.sense__chr5:131705263..131705377,-__657.1.1.1
ACTGGCCGCTTCACTGGCGGGGCGGGCCGGGAGTGCACCTGAGGCCCGGGCGGGGCCTGTCCTGGGGACCTGGCGAGGCCCGGCCTCTGCCAGCCACGCCTGCTGGGGACGACCGAGGTAGCCCGGGGTCGGTACCTCTAGAGCGAGTACGTTAGATCGGAAGAGCGTCG	WILDTYPE_SNP_PLUS_HAPLO	657.1.1.1.14	none	Antisense.flip.sense__chr5:131705263..131705377,-	Antisense.flip.sense__chr5:131705263..131705377,-,657.1	chr5	131705263	131705377	-	131705263	131705377	1	0	114	1	1	0	rs2631369,rs2631368	GCGAGTACGTT	GCGGGGCGGGCCGGGAGTGCACCTGAGGCCCGGGCGGGGCCTGTCCTGGGGACCTGGCGAGGCCCGGCCTCTGCCAGCCACGCCTGCTGGGGACGACCGAGGTAGCCCGGGGTC	WILDTYPE_SNP_PLUS_HAPLO__Antisense.flip.sense__chr5:131705263..131705377,-__657.1.1.1
ACTGGCCGCTTCACTGGCGGGGCGGGCCGGGAGTGCACCTGAGGCCCGGGCGGGGCCTGTCCTGGGGACCTGGCGAGGCCCGGCCTCTGCCAGCCACGCCTGCTGGGGACGACCGAGGTAGCCCGGGGTCGGTACCTCTAGACGGTGCGACTTAGATCGGAAGAGCGTCG	WILDTYPE_SNP_PLUS_HAPLO	657.1.1.1.15	none	Antisense.flip.sense__chr5:131705263..131705377,-	Antisense.flip.sense__chr5:131705263..131705377,-,657.1	chr5	131705263	131705377	-	131705263	131705377	1	0	114	1	1	0	rs2631369,rs2631368	CGGTGCGACTT	GCGGGGCGGGCCGGGAGTGCACCTGAGGCCCGGGCGGGGCCTGTCCTGGGGACCTGGCGAGGCCCGGCCTCTGCCAGCCACGCCTGCTGGGGACGACCGAGGTAGCCCGGGGTC	WILDTYPE_SNP_PLUS_HAPLO__Antisense.flip.sense__chr5:131705263..131705377,-__657.1.1.1
ACTGGCCGCTTCACTGGCGGGGCGGGCCGGGAGTGCACCTGAGGCCCGGGCGGGGCCTGTCCTGGGGACCTGGCGAGGCCCGGCCTCTGCCAGCCACGCCTGCTGGGGACGACCGAGGTAGCCCGGGGTCGGTACCTCTAGATTCTGGTAGATAGATCGGAAGAGCGTCG	WILDTYPE_SNP_PLUS_HAPLO	657.1.1.1.16	none	Antisense.flip.sense__chr5:131705263..131705377,-	Antisense.flip.sense__chr5:131705263..131705377,-,657.1	chr5	131705263	131705377	-	131705263	131705377	1	0	114	1	1	0	rs2631369,rs2631368	TTCTGGTAGAT	GCGGGGCGGGCCGGGAGTGCACCTGAGGCCCGGGCGGGGCCTGTCCTGGGGACCTGGCGAGGCCCGGCCTCTGCCAGCCACGCCTGCTGGGGACGACCGAGGTAGCCCGGGGTC	WILDTYPE_SNP_PLUS_HAPLO__Antisense.flip.sense__chr5:131705263..131705377,-__657.1.1.1
ACTGGCCGCTTCACTGGCGGGGCGGGCCGGGAGTGCACCTGAGGCCCGGGCGGGGCCTGTCCTGGGGACCTGGCGAGGCCCGGCCTCTGCCAGCCACGCCTGCTGGGGACGACCGAGGTAGCCCGGGGTCGGTACCTCTAGAGTTAGGCGTGCAGATCGGAAGAGCGTCG	WILDTYPE_SNP_PLUS_HAPLO	657.1.1.1.17	none	Antisense.flip.sense__chr5:131705263..131705377,-	Antisense.flip.sense__chr5:131705263..131705377,-,657.1	chr5	131705263	131705377	-	131705263	131705377	1	0	114	1	1	0	rs2631369,rs2631368	GTTAGGCGTGC	GCGGGGCGGGCCGGGAGTGCACCTGAGGCCCGGGCGGGGCCTGTCCTGGGGACCTGGCGAGGCCCGGCCTCTGCCAGCCACGCCTGCTGGGGACGACCGAGGTAGCCCGGGGTC	WILDTYPE_SNP_PLUS_HAPLO__Antisense.flip.sense__chr5:131705263..131705377,-__657.1.1.1
ACTGGCCGCTTCACTGGCGGGGCGGGCCGGGAGTGCACCTGAGGCCCGGGCGGGGCCTGTCCTGGGGACCTGGCGAGGCCCGGCCTCTGCCAGCCACGCCTGCTGGGGACGACCGAGGTAGCCCGGGGTCGGTACCTCTAGATTCGTCGTATCAGATCGGAAGAGCGTCG	WILDTYPE_SNP_PLUS_HAPLO	657.1.1.1.18	none	Antisense.flip.sense__chr5:131705263..131705377,-	Antisense.flip.sense__chr5:131705263..131705377,-,657.1	chr5	131705263	131705377	-	131705263	131705377	1	0	114	1	1	0	rs2631369,rs2631368	TTCGTCGTATC	GCGGGGCGGGCCGGGAGTGCACCTGAGGCCCGGGCGGGGCCTGTCCTGGGGACCTGGCGAGGCCCGGCCTCTGCCAGCCACGCCTGCTGGGGACGACCGAGGTAGCCCGGGGTC	WILDTYPE_SNP_PLUS_HAPLO__Antisense.flip.sense__chr5:131705263..131705377,-__657.1.1.1
ACTGGCCGCTTCACTGGCGGGGCGGGCCGGGAGTGCACCTGAGGCCCGGGCGGGGCCTGTCCTGGGGACCTGGCGAGGCCCGGCCTCTGCCAGCCACGCCTGCTGGGGACGACCGAGGTAGCCCGGGGTCGGTACCTCTAGATTCCAATAAGGAGATCGGAAGAGCGTCG	WILDTYPE_SNP_PLUS_HAPLO	657.1.1.1.19	none	Antisense.flip.sense__chr5:131705263..131705377,-	Antisense.flip.sense__chr5:131705263..131705377,-,657.1	chr5	131705263	131705377	-	131705263	131705377	1	0	114	1	1	0	rs2631369,rs2631368	TTCCAATAAGG	GCGGGGCGGGCCGGGAGTGCACCTGAGGCCCGGGCGGGGCCTGTCCTGGGGACCTGGCGAGGCCCGGCCTCTGCCAGCCACGCCTGCTGGGGACGACCGAGGTAGCCCGGGGTC	WILDTYPE_SNP_PLUS_HAPLO__Antisense.flip.sense__chr5:131705263..131705377,-__657.1.1.1
ACTGGCCGCTTCACTGGCGGGGCGGGCCGGGAGTGCACCTGAGGCCCGGGCGGGGCCTGTCCTGGGGACCTGGCGAGGCCCGGCCTCTGCCAGCCACGCCTGCTGGGGACGACCGAGGTAGCCCGGGGTCGGTACCTCTAGAAACAATTTGGAAGATCGGAAGAGCGTCG	WILDTYPE_SNP_PLUS_HAPLO	657.1.1.1.20	none	Antisense.flip.sense__chr5:131705263..131705377,-	Antisense.flip.sense__chr5:131705263..131705377,-,657.1	chr5	131705263	131705377	-	131705263	131705377	1	0	114	1	1	0	rs2631369,rs2631368	AACAATTTGGA	GCGGGGCGGGCCGGGAGTGCACCTGAGGCCCGGGCGGGGCCTGTCCTGGGGACCTGGCGAGGCCCGGCCTCTGCCAGCCACGCCTGCTGGGGACGACCGAGGTAGCCCGGGGTC	WILDTYPE_SNP_PLUS_HAPLO__Antisense.flip.sense__chr5:131705263..131705377,-__657.1.1.1
ACTGGCCGCTTCACTGGCGGGGCGGGCCGGGAGTGCACCTGAGGCCCGGGCGGGGCCTGTCCTGGGGACCTGGCGAGGCCCGGCCTCTGCCAGCCACGCCTGCTGGGGACGACCGAGGTAGCCCGGGGTCGGTACCTCTAGACCCGTTATGCCAGATCGGAAGAGCGTCG	WILDTYPE_SNP_PLUS_HAPLO	657.1.1.1.21	none	Antisense.flip.sense__chr5:131705263..131705377,-	Antisense.flip.sense__chr5:131705263..131705377,-,657.1	chr5	131705263	131705377	-	131705263	131705377	1	0	114	1	1	0	rs2631369,rs2631368	CCCGTTATGCC	GCGGGGCGGGCCGGGAGTGCACCTGAGGCCCGGGCGGGGCCTGTCCTGGGGACCTGGCGAGGCCCGGCCTCTGCCAGCCACGCCTGCTGGGGACGACCGAGGTAGCCCGGGGTC	WILDTYPE_SNP_PLUS_HAPLO__Antisense.flip.sense__chr5:131705263..131705377,-__657.1.1.1
ACTGGCCGCTTCACTGGCGGGGCGGGCCGGGAGTGCACCTGAGGCCCGGGCGGGGCCTGTCCTGGGGACCTGGCGAGGCCCGGCCTCTGCCAGCCACGCCTGCTGGGGACGACCGAGGTAGCCCGGGGTCGGTACCTCTAGAGTTGTTATACGAGATCGGAAGAGCGTCG	WILDTYPE_SNP_PLUS_HAPLO	657.1.1.1.22	none	Antisense.flip.sense__chr5:131705263..131705377,-	Antisense.flip.sense__chr5:131705263..131705377,-,657.1	chr5	131705263	131705377	-	131705263	131705377	1	0	114	1	1	0	rs2631369,rs2631368	GTTGTTATACG	GCGGGGCGGGCCGGGAGTGCACCTGAGGCCCGGGCGGGGCCTGTCCTGGGGACCTGGCGAGGCCCGGCCTCTGCCAGCCACGCCTGCTGGGGACGACCGAGGTAGCCCGGGGTC	WILDTYPE_SNP_PLUS_HAPLO__Antisense.flip.sense__chr5:131705263..131705377,-__657.1.1.1
ACTGGCCGCTTCACTGGCGGGGCGGGCCGGGAGTGCACCTGAGGCCCGGGCGGGGCCTGTCCTGGGGACCTGGCGAGGCCCGGCCTCTGCCAGCCACGCCTGCTGGGGACGACCGAGGTAGCCCGGGGTCGGTACCTCTAGATTCAAATCGCTAGATCGGAAGAGCGTCG	WILDTYPE_SNP_PLUS_HAPLO	657.1.1.1.23	none	Antisense.flip.sense__chr5:131705263..131705377,-	Antisense.flip.sense__chr5:131705263..131705377,-,657.1	chr5	131705263	131705377	-	131705263	131705377	1	0	114	1	1	0	rs2631369,rs2631368	TTCAAATCGCT	GCGGGGCGGGCCGGGAGTGCACCTGAGGCCCGGGCGGGGCCTGTCCTGGGGACCTGGCGAGGCCCGGCCTCTGCCAGCCACGCCTGCTGGGGACGACCGAGGTAGCCCGGGGTC	WILDTYPE_SNP_PLUS_HAPLO__Antisense.flip.sense__chr5:131705263..131705377,-__657.1.1.1
ACTGGCCGCTTCACTGGCGGGGCGGGCCGGGAGTGCACCTGAGGCCCGGGCGGGGCCTGTCCTGGGGACCTGGCGAGGCCCGGCCTCTGCCAGCCACGCCTGCTGGGGACGACCGAGGTAGCCCGGGGTCGGTACCTCTAGAGATCGGGGCGTAGATCGGAAGAGCGTCG	WILDTYPE_SNP_PLUS_HAPLO	657.1.1.1.24	none	Antisense.flip.sense__chr5:131705263..131705377,-	Antisense.flip.sense__chr5:131705263..131705377,-,657.1	chr5	131705263	131705377	-	131705263	131705377	1	0	114	1	1	0	rs2631369,rs2631368	GATCGGGGCGT	GCGGGGCGGGCCGGGAGTGCACCTGAGGCCCGGGCGGGGCCTGTCCTGGGGACCTGGCGAGGCCCGGCCTCTGCCAGCCACGCCTGCTGGGGACGACCGAGGTAGCCCGGGGTC	WILDTYPE_SNP_PLUS_HAPLO__Antisense.flip.sense__chr5:131705263..131705377,-__657.1.1.1
ACTGGCCGCTTCACTGGCGGGGCGGGCCGGGAGTGCACCTGAGGCCCGGGCGGGGCCTGTCCTGGGGACCTGGCGAGGCCCGGCCTCTGCCAGCCACGCCTGCTGGGGACGACCGAGGTAGCCCGGGGTCGGTACCTCTAGACTACGAACGAAAGATCGGAAGAGCGTCG	WILDTYPE_SNP_PLUS_HAPLO	657.1.1.1.25	none	Antisense.flip.sense__chr5:131705263..131705377,-	Antisense.flip.sense__chr5:131705263..131705377,-,657.1	chr5	131705263	131705377	-	131705263	131705377	1	0	114	1	1	0	rs2631369,rs2631368	CTACGAACGAA	GCGGGGCGGGCCGGGAGTGCACCTGAGGCCCGGGCGGGGCCTGTCCTGGGGACCTGGCGAGGCCCGGCCTCTGCCAGCCACGCCTGCTGGGGACGACCGAGGTAGCCCGGGGTC	WILDTYPE_SNP_PLUS_HAPLO__Antisense.flip.sense__chr5:131705263..131705377,-__657.1.1.1
ACTGGCCGCTTCACTGGCGGGGCGGGCCGGGAGTGCACCTGAGGCCCGGGCGGGGCCTGTCCTGGGGACCTGGCGAGGCCCGGCCTCTGCCAGCCACGCCTGCTGGGGACGACCGAGGTAGCCCGGGGTCGGTACCTCTAGAGGATTAAGTCCAGATCGGAAGAGCGTCG	WILDTYPE_SNP_PLUS_HAPLO	657.1.1.1.26	none	Antisense.flip.sense__chr5:131705263..131705377,-	Antisense.flip.sense__chr5:131705263..131705377,-,657.1	chr5	131705263	131705377	-	131705263	131705377	1	0	114	1	1	0	rs2631369,rs2631368	GGATTAAGTCC	GCGGGGCGGGCCGGGAGTGCACCTGAGGCCCGGGCGGGGCCTGTCCTGGGGACCTGGCGAGGCCCGGCCTCTGCCAGCCACGCCTGCTGGGGACGACCGAGGTAGCCCGGGGTC	WILDTYPE_SNP_PLUS_HAPLO__Antisense.flip.sense__chr5:131705263..131705377,-__657.1.1.1
ACTGGCCGCTTCACTGGCGGGGCGGGCCGGGAGTGCACCTGAGGCCCGGGCGGGGCCTGTCCTGGGGACCTGGCGAGGCCCGGCCTCTGCCAGCCACGCCTGCTGGGGACGACCGAGGTAGCCCGGGGTCGGTACCTCTAGAGCAGGTACAAAAGATCGGAAGAGCGTCG	WILDTYPE_SNP_PLUS_HAPLO	657.1.1.1.27	none	Antisense.flip.sense__chr5:131705263..131705377,-	Antisense.flip.sense__chr5:131705263..131705377,-,657.1	chr5	131705263	131705377	-	131705263	131705377	1	0	114	1	1	0	rs2631369,rs2631368	GCAGGTACAAA	GCGGGGCGGGCCGGGAGTGCACCTGAGGCCCGGGCGGGGCCTGTCCTGGGGACCTGGCGAGGCCCGGCCTCTGCCAGCCACGCCTGCTGGGGACGACCGAGGTAGCCCGGGGTC	WILDTYPE_SNP_PLUS_HAPLO__Antisense.flip.sense__chr5:131705263..131705377,-__657.1.1.1
ACTGGCCGCTTCACTGGCGGGGCGGGCCGGGAGTGCACCTGAGGCCCGGGCGGGGCCTGTCCTGGGGACCTGGCGAGGCCCGGCCTCTGCCAGCCACGCCTGCTGGGGACGACCGAGGTAGCCCGGGGTCGGTACCTCTAGAGCATGCGTCGAAGATCGGAAGAGCGTCG	WILDTYPE_SNP_PLUS_HAPLO	657.1.1.1.28	none	Antisense.flip.sense__chr5:131705263..131705377,-	Antisense.flip.sense__chr5:131705263..131705377,-,657.1	chr5	131705263	131705377	-	131705263	131705377	1	0	114	1	1	0	rs2631369,rs2631368	GCATGCGTCGA	GCGGGGCGGGCCGGGAGTGCACCTGAGGCCCGGGCGGGGCCTGTCCTGGGGACCTGGCGAGGCCCGGCCTCTGCCAGCCACGCCTGCTGGGGACGACCGAGGTAGCCCGGGGTC	WILDTYPE_SNP_PLUS_HAPLO__Antisense.flip.sense__chr5:131705263..131705377,-__657.1.1.1
ACTGGCCGCTTCACTGGCGGGGCGGGCCGGGAGTGCACCTGAGGCCCGGGCGGGGCCTGTCCTGGGGACCTGGCGAGGCCCGGCCTCTGCCAGCCACGCCTGCTGGGGACGACCGAGGTAGCCCGGGGTCGGTACCTCTAGACTTGCGAACCTAGATCGGAAGAGCGTCG	WILDTYPE_SNP_PLUS_HAPLO	657.1.1.1.29	none	Antisense.flip.sense__chr5:131705263..131705377,-	Antisense.flip.sense__chr5:131705263..131705377,-,657.1	chr5	131705263	131705377	-	131705263	131705377	1	0	114	1	1	0	rs2631369,rs2631368	CTTGCGAACCT	GCGGGGCGGGCCGGGAGTGCACCTGAGGCCCGGGCGGGGCCTGTCCTGGGGACCTGGCGAGGCCCGGCCTCTGCCAGCCACGCCTGCTGGGGACGACCGAGGTAGCCCGGGGTC	WILDTYPE_SNP_PLUS_HAPLO__Antisense.flip.sense__chr5:131705263..131705377,-__657.1.1.1
ACTGGCCGCTTCACTGGCGGGGCGGGCCGGGAGTGCACCTGAGGCCCGGGCGGGGCCTGTCCTGGGGACCTGGCGAGGCCCGGCCTCTGCCAGCCACGCCTGCTGGGGACGACCGAGGTAGCCCGGGGTCGGTACCTCTAGATGTCGAATCAAAGATCGGAAGAGCGTCG	WILDTYPE_SNP_PLUS_HAPLO	657.1.1.1.30	none	Antisense.flip.sense__chr5:131705263..131705377,-	Antisense.flip.sense__chr5:131705263..131705377,-,657.1	chr5	131705263	131705377	-	131705263	131705377	1	0	114	1	1	0	rs2631369,rs2631368	TGTCGAATCAA	GCGGGGCGGGCCGGGAGTGCACCTGAGGCCCGGGCGGGGCCTGTCCTGGGGACCTGGCGAGGCCCGGCCTCTGCCAGCCACGCCTGCTGGGGACGACCGAGGTAGCCCGGGGTC	WILDTYPE_SNP_PLUS_HAPLO__Antisense.flip.sense__chr5:131705263..131705377,-__657.1.1.1
ACTGGCCGCTTCACTGGCGGGGCGGGCCGGGAGTGCACCTGAGGCCCGGGCGGGGCCTGTCCTGGGGACCTGGCGAGGCCCGGCCTCTGCCAGCCACGCCTGCTGGGGACGACCGAGGTAGCCCGGGGTCGGTACCTCTAGAACGATTCGGTAAGATCGGAAGAGCGTCG	WILDTYPE_SNP_PLUS_HAPLO	657.1.1.1.31	none	Antisense.flip.sense__chr5:131705263..131705377,-	Antisense.flip.sense__chr5:131705263..131705377,-,657.1	chr5	131705263	131705377	-	131705263	131705377	1	0	114	1	1	0	rs2631369,rs2631368	ACGATTCGGTA	GCGGGGCGGGCCGGGAGTGCACCTGAGGCCCGGGCGGGGCCTGTCCTGGGGACCTGGCGAGGCCCGGCCTCTGCCAGCCACGCCTGCTGGGGACGACCGAGGTAGCCCGGGGTC	WILDTYPE_SNP_PLUS_HAPLO__Antisense.flip.sense__chr5:131705263..131705377,-__657.1.1.1
ACTGGCCGCTTCACTGGCGGGGCGGGCCGGGAGTGCACCTGAGGCCCGGGCGGGGCCTGTCCTGGGGACCTGGCGAGGCCCGGCCTCTGCCAGCCACGCCTGCTGGGGACGACCGAGGTAGCCCGGGGTCGGTACCTCTAGACCGTATCAGGTAGATCGGAAGAGCGTCG	WILDTYPE_SNP_PLUS_HAPLO	657.1.1.1.32	none	Antisense.flip.sense__chr5:131705263..131705377,-	Antisense.flip.sense__chr5:131705263..131705377,-,657.1	chr5	131705263	131705377	-	131705263	131705377	1	0	114	1	1	0	rs2631369,rs2631368	CCGTATCAGGT	GCGGGGCGGGCCGGGAGTGCACCTGAGGCCCGGGCGGGGCCTGTCCTGGGGACCTGGCGAGGCCCGGCCTCTGCCAGCCACGCCTGCTGGGGACGACCGAGGTAGCCCGGGGTC	WILDTYPE_SNP_PLUS_HAPLO__Antisense.flip.sense__chr5:131705263..131705377,-__657.1.1.1
ACTGGCCGCTTCACTGGCGGCCTGGGGTCGGGGAACGCGGCGGGCTTTGCGCGTGCGCGCGGGGCACCCGCCGCCGACCAGGCAAGCCAGGCAGCAGGCGACCCAAGACCGTCCGCGGAGGGTAGGCTCGGGTACCTCTAGACTCACGGCTAGAGATCGGAAGAGCGTCG	WILDTYPE_BUT_HAS_SNP	658.1.0.0.1	none	Antisense.flip.sense__chr5:131705526..131705640,-	Antisense.flip.sense__chr5:131705526..131705640,-,658.1	chr5	131705526	131705640	-	131705526	131705640	1	0	114	1	1	0	none	CTCACGGCTAG	GCGGCCTGGGGTCGGGGAACGCGGCGGGCTTTGCGCGTGCGCGCGGGGCACCCGCCGCCGACCAGGCAAGCCAGGCAGCAGGCGACCCAAGACCGTCCGCGGAGGGTAGGCTCG	WILDTYPE_BUT_HAS_SNP__Antisense.flip.sense__chr5:131705526..131705640,-__658.1.0.0
ACTGGCCGCTTCACTGGCGGCCTGGGGTCGGGGAACGCGGCGGGCTTTGCGCGTGCGCGCGGGGCACCCGCCGCCGACCAGGCAAGCCAGGCAGCAGGCGACCCAAGACCGTCCGCGGAGGGTAGGCTCGGGTACCTCTAGACTTTCGTTAGAAGATCGGAAGAGCGTCG	WILDTYPE_BUT_HAS_SNP	658.1.0.0.2	none	Antisense.flip.sense__chr5:131705526..131705640,-	Antisense.flip.sense__chr5:131705526..131705640,-,658.1	chr5	131705526	131705640	-	131705526	131705640	1	0	114	1	1	0	none	CTTTCGTTAGA	GCGGCCTGGGGTCGGGGAACGCGGCGGGCTTTGCGCGTGCGCGCGGGGCACCCGCCGCCGACCAGGCAAGCCAGGCAGCAGGCGACCCAAGACCGTCCGCGGAGGGTAGGCTCG	WILDTYPE_BUT_HAS_SNP__Antisense.flip.sense__chr5:131705526..131705640,-__658.1.0.0
ACTGGCCGCTTCACTGGCGGCCTGGGGTCGGGGAACGCGGCGGGCTTTGCGCGTGCGCGCGGGGCACCCGCCGCCGACCAGGCAAGCCAGGCAGCAGGCGACCCAAGACCGTCCGCGGAGGGTAGGCTCGGGTACCTCTAGAAGGACCTCTTCAGATCGGAAGAGCGTCG	WILDTYPE_BUT_HAS_SNP	658.1.0.0.3	none	Antisense.flip.sense__chr5:131705526..131705640,-	Antisense.flip.sense__chr5:131705526..131705640,-,658.1	chr5	131705526	131705640	-	131705526	131705640	1	0	114	1	1	0	none	AGGACCTCTTC	GCGGCCTGGGGTCGGGGAACGCGGCGGGCTTTGCGCGTGCGCGCGGGGCACCCGCCGCCGACCAGGCAAGCCAGGCAGCAGGCGACCCAAGACCGTCCGCGGAGGGTAGGCTCG	WILDTYPE_BUT_HAS_SNP__Antisense.flip.sense__chr5:131705526..131705640,-__658.1.0.0
ACTGGCCGCTTCACTGGCGGCCTGGGGTCGGGGAACGCGGCGGGCTTTGCGCGTGCGCGCGGGGCACCCGCCGCCGACCAGGCAAGCCAGGCAGCAGGCGACCCAAGACCGTCCGCGGAGGGTAGGCTCGGGTACCTCTAGAAGCTCGTTTCAAGATCGGAAGAGCGTCG	WILDTYPE_BUT_HAS_SNP	658.1.0.0.4	none	Antisense.flip.sense__chr5:131705526..131705640,-	Antisense.flip.sense__chr5:131705526..131705640,-,658.1	chr5	131705526	131705640	-	131705526	131705640	1	0	114	1	1	0	none	AGCTCGTTTCA	GCGGCCTGGGGTCGGGGAACGCGGCGGGCTTTGCGCGTGCGCGCGGGGCACCCGCCGCCGACCAGGCAAGCCAGGCAGCAGGCGACCCAAGACCGTCCGCGGAGGGTAGGCTCG	WILDTYPE_BUT_HAS_SNP__Antisense.flip.sense__chr5:131705526..131705640,-__658.1.0.0
ACTGGCCGCTTCACTGGCGGCCTGGGGTCGGGGAACGCGGCGGGCTTTGCGCGTGCGCGCGGGGCACCCGCCGCCGACCAGGCAAGCCAGGCAGCAGGCGACCCAAGACCGTCCGCGGAGGGTAGGCTCGGGTACCTCTAGAGATAAAAACAAAGATCGGAAGAGCGTCG	WILDTYPE_BUT_HAS_SNP	658.1.0.0.5	none	Antisense.flip.sense__chr5:131705526..131705640,-	Antisense.flip.sense__chr5:131705526..131705640,-,658.1	chr5	131705526	131705640	-	131705526	131705640	1	0	114	1	1	0	none	GATAAAAACAA	GCGGCCTGGGGTCGGGGAACGCGGCGGGCTTTGCGCGTGCGCGCGGGGCACCCGCCGCCGACCAGGCAAGCCAGGCAGCAGGCGACCCAAGACCGTCCGCGGAGGGTAGGCTCG	WILDTYPE_BUT_HAS_SNP__Antisense.flip.sense__chr5:131705526..131705640,-__658.1.0.0
ACTGGCCGCTTCACTGGCGGCCTGGGGTCGGGGAACGCGGCGGGCTTTGCGCGTGCGCGCGGGGCACCCGCCGCCGACCAGGCAAGCCAGGCAGCAGGCGACCCAAGACCGTCCGCGGAGGGTAGGCTCGGGTACCTCTAGACATTATGGCTTAGATCGGAAGAGCGTCG	WILDTYPE_BUT_HAS_SNP	658.1.0.0.6	none	Antisense.flip.sense__chr5:131705526..131705640,-	Antisense.flip.sense__chr5:131705526..131705640,-,658.1	chr5	131705526	131705640	-	131705526	131705640	1	0	114	1	1	0	none	CATTATGGCTT	GCGGCCTGGGGTCGGGGAACGCGGCGGGCTTTGCGCGTGCGCGCGGGGCACCCGCCGCCGACCAGGCAAGCCAGGCAGCAGGCGACCCAAGACCGTCCGCGGAGGGTAGGCTCG	WILDTYPE_BUT_HAS_SNP__Antisense.flip.sense__chr5:131705526..131705640,-__658.1.0.0
ACTGGCCGCTTCACTGGCGGCCTGGGGTCGGGGAACGCGGCGGGCTTTGCGCGTGCGCGCGGGGCACCCGCCGCCGACCAGGCAAGCCAGGCAGCAGGCGACCCAAGACCGTCCGCGGAGGGTAGGCTCGGGTACCTCTAGACAATCAAGTAAAGATCGGAAGAGCGTCG	WILDTYPE_BUT_HAS_SNP	658.1.0.0.7	none	Antisense.flip.sense__chr5:131705526..131705640,-	Antisense.flip.sense__chr5:131705526..131705640,-,658.1	chr5	131705526	131705640	-	131705526	131705640	1	0	114	1	1	0	none	CAATCAAGTAA	GCGGCCTGGGGTCGGGGAACGCGGCGGGCTTTGCGCGTGCGCGCGGGGCACCCGCCGCCGACCAGGCAAGCCAGGCAGCAGGCGACCCAAGACCGTCCGCGGAGGGTAGGCTCG	WILDTYPE_BUT_HAS_SNP__Antisense.flip.sense__chr5:131705526..131705640,-__658.1.0.0
ACTGGCCGCTTCACTGGCGGCCTGGGGTCGGGGAACGCGGCGGGCTTTGCGCGTGCGCGCGGGGCACCCGCCGCCGACCAGGCAAGCCAGGCAGCAGGCGACCCAAGACCGTCCGCGGAGGGTAGGCTCGGGTACCTCTAGAGCTAAGGAAGTAGATCGGAAGAGCGTCG	WILDTYPE_BUT_HAS_SNP	658.1.0.0.8	none	Antisense.flip.sense__chr5:131705526..131705640,-	Antisense.flip.sense__chr5:131705526..131705640,-,658.1	chr5	131705526	131705640	-	131705526	131705640	1	0	114	1	1	0	none	GCTAAGGAAGT	GCGGCCTGGGGTCGGGGAACGCGGCGGGCTTTGCGCGTGCGCGCGGGGCACCCGCCGCCGACCAGGCAAGCCAGGCAGCAGGCGACCCAAGACCGTCCGCGGAGGGTAGGCTCG	WILDTYPE_BUT_HAS_SNP__Antisense.flip.sense__chr5:131705526..131705640,-__658.1.0.0
ACTGGCCGCTTCACTGGCGGCCTGGGGTCGGGGAACGCGGCGGGCTTTGCGCGTGCGCGCGGGGCACCCGCCGCCGACCAGGCAAGCCAGGCAGCAGGCGACCCAAGACCGTCCGCGGAGGGTAGGCTCGGGTACCTCTAGACAATCGGAATAAGATCGGAAGAGCGTCG	WILDTYPE_BUT_HAS_SNP	658.1.0.0.9	none	Antisense.flip.sense__chr5:131705526..131705640,-	Antisense.flip.sense__chr5:131705526..131705640,-,658.1	chr5	131705526	131705640	-	131705526	131705640	1	0	114	1	1	0	none	CAATCGGAATA	GCGGCCTGGGGTCGGGGAACGCGGCGGGCTTTGCGCGTGCGCGCGGGGCACCCGCCGCCGACCAGGCAAGCCAGGCAGCAGGCGACCCAAGACCGTCCGCGGAGGGTAGGCTCG	WILDTYPE_BUT_HAS_SNP__Antisense.flip.sense__chr5:131705526..131705640,-__658.1.0.0
ACTGGCCGCTTCACTGGCGGCCTGGGGTCGGGGAACGCGGCGGGCTTTGCGCGTGCGCGCGGGGCACCCGCCGCCGACCAGGCAAGCCAGGCAGCAGGCGACCCAAGACCGTCCGCGGAGGGTAGGCTCGGGTACCTCTAGAATATTTACCGGAGATCGGAAGAGCGTCG	WILDTYPE_BUT_HAS_SNP	658.1.0.0.10	none	Antisense.flip.sense__chr5:131705526..131705640,-	Antisense.flip.sense__chr5:131705526..131705640,-,658.1	chr5	131705526	131705640	-	131705526	131705640	1	0	114	1	1	0	none	ATATTTACCGG	GCGGCCTGGGGTCGGGGAACGCGGCGGGCTTTGCGCGTGCGCGCGGGGCACCCGCCGCCGACCAGGCAAGCCAGGCAGCAGGCGACCCAAGACCGTCCGCGGAGGGTAGGCTCG	WILDTYPE_BUT_HAS_SNP__Antisense.flip.sense__chr5:131705526..131705640,-__658.1.0.0
ACTGGCCGCTTCACTGGCGGCCTGGGGTCGGGGAACGCGGCGGGCTTTGCGCGTGCGCGCGGGGCACCCGCCGCCGACCAGGCAAGCCAGGCAGCAGGCGACCCAAGACCGTCCGCGGAGGGTAGGCTCGGGTACCTCTAGAGTCTCGCTGTAAGATCGGAAGAGCGTCG	WILDTYPE_BUT_HAS_SNP	658.1.0.0.11	none	Antisense.flip.sense__chr5:131705526..131705640,-	Antisense.flip.sense__chr5:131705526..131705640,-,658.1	chr5	131705526	131705640	-	131705526	131705640	1	0	114	1	1	0	none	GTCTCGCTGTA	GCGGCCTGGGGTCGGGGAACGCGGCGGGCTTTGCGCGTGCGCGCGGGGCACCCGCCGCCGACCAGGCAAGCCAGGCAGCAGGCGACCCAAGACCGTCCGCGGAGGGTAGGCTCG	WILDTYPE_BUT_HAS_SNP__Antisense.flip.sense__chr5:131705526..131705640,-__658.1.0.0
ACTGGCCGCTTCACTGGCGGCCTGGGGTCGGGGAACGCGGCGGGCTTTGCGCGTGCGCGCGGGGCACCCGCCGCCGACCAGGCAAGCCAGGCAGCAGGCGACCCAAGACCGTCCGCGGAGGGTAGGCTCGGGTACCTCTAGAACCGATCGGAGAGATCGGAAGAGCGTCG	WILDTYPE_BUT_HAS_SNP	658.1.0.0.12	none	Antisense.flip.sense__chr5:131705526..131705640,-	Antisense.flip.sense__chr5:131705526..131705640,-,658.1	chr5	131705526	131705640	-	131705526	131705640	1	0	114	1	1	0	none	ACCGATCGGAG	GCGGCCTGGGGTCGGGGAACGCGGCGGGCTTTGCGCGTGCGCGCGGGGCACCCGCCGCCGACCAGGCAAGCCAGGCAGCAGGCGACCCAAGACCGTCCGCGGAGGGTAGGCTCG	WILDTYPE_BUT_HAS_SNP__Antisense.flip.sense__chr5:131705526..131705640,-__658.1.0.0
ACTGGCCGCTTCACTGGCGGCCTGGGGTCGGGGAACGCGGCGGGCTTTGCGCGTGCGCGCGGGGCACCCGCCGCCGACCAGGCAAGCCAGGCAGCAGGCGACCCAAGACCGTCCGCGGAGGGTAGGCTCGGGTACCTCTAGAAGTATCTCTTAAGATCGGAAGAGCGTCG	WILDTYPE_BUT_HAS_SNP	658.1.0.0.13	none	Antisense.flip.sense__chr5:131705526..131705640,-	Antisense.flip.sense__chr5:131705526..131705640,-,658.1	chr5	131705526	131705640	-	131705526	131705640	1	0	114	1	1	0	none	AGTATCTCTTA	GCGGCCTGGGGTCGGGGAACGCGGCGGGCTTTGCGCGTGCGCGCGGGGCACCCGCCGCCGACCAGGCAAGCCAGGCAGCAGGCGACCCAAGACCGTCCGCGGAGGGTAGGCTCG	WILDTYPE_BUT_HAS_SNP__Antisense.flip.sense__chr5:131705526..131705640,-__658.1.0.0
ACTGGCCGCTTCACTGGCGGCCTGGGGTCGGGGAACGCGGCGGGCTTTGCGCGTGCGCGCGGGGCACCCGCCGCCGACCAGGCAAGCCAGGCAGCAGGCGACCCAAGACCGTCCGCGGAGGGTAGGCTCGGGTACCTCTAGAGCTATACCGGAAGATCGGAAGAGCGTCG	WILDTYPE_BUT_HAS_SNP	658.1.0.0.14	none	Antisense.flip.sense__chr5:131705526..131705640,-	Antisense.flip.sense__chr5:131705526..131705640,-,658.1	chr5	131705526	131705640	-	131705526	131705640	1	0	114	1	1	0	none	GCTATACCGGA	GCGGCCTGGGGTCGGGGAACGCGGCGGGCTTTGCGCGTGCGCGCGGGGCACCCGCCGCCGACCAGGCAAGCCAGGCAGCAGGCGACCCAAGACCGTCCGCGGAGGGTAGGCTCG	WILDTYPE_BUT_HAS_SNP__Antisense.flip.sense__chr5:131705526..131705640,-__658.1.0.0
ACTGGCCGCTTCACTGGCGGCCTGGGGTCGGGGAACGCGGCGGGCTTTGCGCGTGCGCGCGGGGCACCCGCCGCCGACCAGGCAAGCCAGGCAGCAGGCGACCCAAGACCGTCCGCGGAGGGTAGGCTCGGGTACCTCTAGATTCTAATACGAAGATCGGAAGAGCGTCG	WILDTYPE_BUT_HAS_SNP	658.1.0.0.15	none	Antisense.flip.sense__chr5:131705526..131705640,-	Antisense.flip.sense__chr5:131705526..131705640,-,658.1	chr5	131705526	131705640	-	131705526	131705640	1	0	114	1	1	0	none	TTCTAATACGA	GCGGCCTGGGGTCGGGGAACGCGGCGGGCTTTGCGCGTGCGCGCGGGGCACCCGCCGCCGACCAGGCAAGCCAGGCAGCAGGCGACCCAAGACCGTCCGCGGAGGGTAGGCTCG	WILDTYPE_BUT_HAS_SNP__Antisense.flip.sense__chr5:131705526..131705640,-__658.1.0.0
ACTGGCCGCTTCACTGGCGGCCTGGGGTCGGGGAACGCGGCGGGCTTTGCGCGTGCGCGCGGGGCACCCGCCGCCGACCAGGCAAGCCAGGCAGCAGGCGACCCAAGACCGTCCGCGGAGGGTAGGCTCGGGTACCTCTAGAATTGACGCATAAGATCGGAAGAGCGTCG	WILDTYPE_BUT_HAS_SNP	658.1.0.0.16	none	Antisense.flip.sense__chr5:131705526..131705640,-	Antisense.flip.sense__chr5:131705526..131705640,-,658.1	chr5	131705526	131705640	-	131705526	131705640	1	0	114	1	1	0	none	ATTGACGCATA	GCGGCCTGGGGTCGGGGAACGCGGCGGGCTTTGCGCGTGCGCGCGGGGCACCCGCCGCCGACCAGGCAAGCCAGGCAGCAGGCGACCCAAGACCGTCCGCGGAGGGTAGGCTCG	WILDTYPE_BUT_HAS_SNP__Antisense.flip.sense__chr5:131705526..131705640,-__658.1.0.0
ACTGGCCGCTTCACTGGCGGCCTGGGGTCGGGGAACGCGGCGGGCTTTGCGCGTGCGCGCGGGGCACCCGCCGCCGACCAGGCAAGCCAGGCAGCAGGCGACCCAAGACCGTCCGCGGAGGGTAGGCTCGGGTACCTCTAGAAGGTTCGTCTTAGATCGGAAGAGCGTCG	WILDTYPE_BUT_HAS_SNP	658.1.0.0.17	none	Antisense.flip.sense__chr5:131705526..131705640,-	Antisense.flip.sense__chr5:131705526..131705640,-,658.1	chr5	131705526	131705640	-	131705526	131705640	1	0	114	1	1	0	none	AGGTTCGTCTT	GCGGCCTGGGGTCGGGGAACGCGGCGGGCTTTGCGCGTGCGCGCGGGGCACCCGCCGCCGACCAGGCAAGCCAGGCAGCAGGCGACCCAAGACCGTCCGCGGAGGGTAGGCTCG	WILDTYPE_BUT_HAS_SNP__Antisense.flip.sense__chr5:131705526..131705640,-__658.1.0.0
ACTGGCCGCTTCACTGGCGGCCTGGGGTCGGGGAACGCGGCGGGCTTTGCGCGTGCGCGCGGGGCACCCGCCGCCGACCAGGCAAGCCAGGCAGCAGGCGACCCAAGACCGTCCGCGGAGGGTAGGCTCGGGTACCTCTAGAAGACCGAAAGTAGATCGGAAGAGCGTCG	WILDTYPE_BUT_HAS_SNP	658.1.0.0.18	none	Antisense.flip.sense__chr5:131705526..131705640,-	Antisense.flip.sense__chr5:131705526..131705640,-,658.1	chr5	131705526	131705640	-	131705526	131705640	1	0	114	1	1	0	none	AGACCGAAAGT	GCGGCCTGGGGTCGGGGAACGCGGCGGGCTTTGCGCGTGCGCGCGGGGCACCCGCCGCCGACCAGGCAAGCCAGGCAGCAGGCGACCCAAGACCGTCCGCGGAGGGTAGGCTCG	WILDTYPE_BUT_HAS_SNP__Antisense.flip.sense__chr5:131705526..131705640,-__658.1.0.0
ACTGGCCGCTTCACTGGCGGCCTGGGGTCGGGGAACGCGGCGGGCTTTGCGCGTGCGCGCGGGGCACCCGCCGCCGACCAGGCAAGCCAGGCAGCAGGCGACCCAAGACCGTCCGCGGAGGGTAGGCTCGGGTACCTCTAGACACTCGCGAGAAGATCGGAAGAGCGTCG	WILDTYPE_BUT_HAS_SNP	658.1.0.0.19	none	Antisense.flip.sense__chr5:131705526..131705640,-	Antisense.flip.sense__chr5:131705526..131705640,-,658.1	chr5	131705526	131705640	-	131705526	131705640	1	0	114	1	1	0	none	CACTCGCGAGA	GCGGCCTGGGGTCGGGGAACGCGGCGGGCTTTGCGCGTGCGCGCGGGGCACCCGCCGCCGACCAGGCAAGCCAGGCAGCAGGCGACCCAAGACCGTCCGCGGAGGGTAGGCTCG	WILDTYPE_BUT_HAS_SNP__Antisense.flip.sense__chr5:131705526..131705640,-__658.1.0.0
ACTGGCCGCTTCACTGGCGGCCTGGGGTCGGGGAACGCGGCGGGCTTTGCGCGTGCGCGCGGGGCACCCGCCGCCGACCAGGCAAGCCAGGCAGCAGGCGACCCAAGACCGTCCGCGGAGGGTAGGCTCGGGTACCTCTAGACTAGTAAACAAAGATCGGAAGAGCGTCG	WILDTYPE_BUT_HAS_SNP	658.1.0.0.20	none	Antisense.flip.sense__chr5:131705526..131705640,-	Antisense.flip.sense__chr5:131705526..131705640,-,658.1	chr5	131705526	131705640	-	131705526	131705640	1	0	114	1	1	0	none	CTAGTAAACAA	GCGGCCTGGGGTCGGGGAACGCGGCGGGCTTTGCGCGTGCGCGCGGGGCACCCGCCGCCGACCAGGCAAGCCAGGCAGCAGGCGACCCAAGACCGTCCGCGGAGGGTAGGCTCG	WILDTYPE_BUT_HAS_SNP__Antisense.flip.sense__chr5:131705526..131705640,-__658.1.0.0
ACTGGCCGCTTCACTGGCGGCCTGGGGTCGGGGAACGCGGCGGGCTTTGCGCGTGCGCGCGGGGCACCCGCCGCCGACCAGGCAAGCCAGGCAGCAGGCGACCCAAGACCGTCCGCGGAGGGTAGGCTCGGGTACCTCTAGAGACTAAACGACAGATCGGAAGAGCGTCG	WILDTYPE_BUT_HAS_SNP	658.1.0.0.21	none	Antisense.flip.sense__chr5:131705526..131705640,-	Antisense.flip.sense__chr5:131705526..131705640,-,658.1	chr5	131705526	131705640	-	131705526	131705640	1	0	114	1	1	0	none	GACTAAACGAC	GCGGCCTGGGGTCGGGGAACGCGGCGGGCTTTGCGCGTGCGCGCGGGGCACCCGCCGCCGACCAGGCAAGCCAGGCAGCAGGCGACCCAAGACCGTCCGCGGAGGGTAGGCTCG	WILDTYPE_BUT_HAS_SNP__Antisense.flip.sense__chr5:131705526..131705640,-__658.1.0.0
ACTGGCCGCTTCACTGGCGGCCTGGGGTCGGGGAACGCGGCGGGCTTTGCGCGTGCGCGCGGGGCACCCGCCGCCGACCAGGCAAGCCAGGCAGCAGGCGACCCAAGACCGTCCGCGGAGGGTAGGCTCGGGTACCTCTAGAGCTTGACTATGAGATCGGAAGAGCGTCG	WILDTYPE_BUT_HAS_SNP	658.1.0.0.22	none	Antisense.flip.sense__chr5:131705526..131705640,-	Antisense.flip.sense__chr5:131705526..131705640,-,658.1	chr5	131705526	131705640	-	131705526	131705640	1	0	114	1	1	0	none	GCTTGACTATG	GCGGCCTGGGGTCGGGGAACGCGGCGGGCTTTGCGCGTGCGCGCGGGGCACCCGCCGCCGACCAGGCAAGCCAGGCAGCAGGCGACCCAAGACCGTCCGCGGAGGGTAGGCTCG	WILDTYPE_BUT_HAS_SNP__Antisense.flip.sense__chr5:131705526..131705640,-__658.1.0.0
ACTGGCCGCTTCACTGGCGGCCTGGGGTCGGGGAACGCGGCGGGCTTTGCGCGTGCGCGCGGGGCACCCGCCGCCGACCAGGCAAGCCAGGCAGCAGGCGACCCAAGACCGTCCGCGGAGGGTAGGCTCGGGTACCTCTAGACGCTGACGATGAGATCGGAAGAGCGTCG	WILDTYPE_BUT_HAS_SNP	658.1.0.0.23	none	Antisense.flip.sense__chr5:131705526..131705640,-	Antisense.flip.sense__chr5:131705526..131705640,-,658.1	chr5	131705526	131705640	-	131705526	131705640	1	0	114	1	1	0	none	CGCTGACGATG	GCGGCCTGGGGTCGGGGAACGCGGCGGGCTTTGCGCGTGCGCGCGGGGCACCCGCCGCCGACCAGGCAAGCCAGGCAGCAGGCGACCCAAGACCGTCCGCGGAGGGTAGGCTCG	WILDTYPE_BUT_HAS_SNP__Antisense.flip.sense__chr5:131705526..131705640,-__658.1.0.0
ACTGGCCGCTTCACTGGCGGCCTGGGGTCGGGGAACGCGGCGGGCTTTGCGCGTGCGCGCGGGGCACCCGCCGCCGACCAGGCAAGCCAGGCAGCAGGCGACCCAAGACCGTCCGCGGAGGGTAGGCTCGGGTACCTCTAGAAGGCGTACGCCAGATCGGAAGAGCGTCG	WILDTYPE_BUT_HAS_SNP	658.1.0.0.24	none	Antisense.flip.sense__chr5:131705526..131705640,-	Antisense.flip.sense__chr5:131705526..131705640,-,658.1	chr5	131705526	131705640	-	131705526	131705640	1	0	114	1	1	0	none	AGGCGTACGCC	GCGGCCTGGGGTCGGGGAACGCGGCGGGCTTTGCGCGTGCGCGCGGGGCACCCGCCGCCGACCAGGCAAGCCAGGCAGCAGGCGACCCAAGACCGTCCGCGGAGGGTAGGCTCG	WILDTYPE_BUT_HAS_SNP__Antisense.flip.sense__chr5:131705526..131705640,-__658.1.0.0
ACTGGCCGCTTCACTGGCGGCCTGGGGTCGGGGAACGCGGCGGGCTTTGCGCGTGCGCGCGGGGCACCCGCCGCCGACCAGGCAAGCCAGGCAGCAGGCGACCCAAGACCGTCCGCGGAGGGTAGGCTCGGGTACCTCTAGAGCAATCGTCGGAGATCGGAAGAGCGTCG	WILDTYPE_BUT_HAS_SNP	658.1.0.0.25	none	Antisense.flip.sense__chr5:131705526..131705640,-	Antisense.flip.sense__chr5:131705526..131705640,-,658.1	chr5	131705526	131705640	-	131705526	131705640	1	0	114	1	1	0	none	GCAATCGTCGG	GCGGCCTGGGGTCGGGGAACGCGGCGGGCTTTGCGCGTGCGCGCGGGGCACCCGCCGCCGACCAGGCAAGCCAGGCAGCAGGCGACCCAAGACCGTCCGCGGAGGGTAGGCTCG	WILDTYPE_BUT_HAS_SNP__Antisense.flip.sense__chr5:131705526..131705640,-__658.1.0.0
ACTGGCCGCTTCACTGGCGGCCTGGGGTCGGGGAACGCGGCGGGCTTTGCGCGTGCGCGCGGGGCACCCGCCGCCGACCAGGCAAGCCAGGCAGCAGGCGACCCAAGACCGTCCGCGGAGGGTAGGCTCGGGTACCTCTAGAGACCGGCATCCAGATCGGAAGAGCGTCG	WILDTYPE_BUT_HAS_SNP	658.1.0.0.26	none	Antisense.flip.sense__chr5:131705526..131705640,-	Antisense.flip.sense__chr5:131705526..131705640,-,658.1	chr5	131705526	131705640	-	131705526	131705640	1	0	114	1	1	0	none	GACCGGCATCC	GCGGCCTGGGGTCGGGGAACGCGGCGGGCTTTGCGCGTGCGCGCGGGGCACCCGCCGCCGACCAGGCAAGCCAGGCAGCAGGCGACCCAAGACCGTCCGCGGAGGGTAGGCTCG	WILDTYPE_BUT_HAS_SNP__Antisense.flip.sense__chr5:131705526..131705640,-__658.1.0.0
ACTGGCCGCTTCACTGGCGGCCTGGGGTCGGGGAACGCGGCGGGCTTTGCGCGTGCGCGCGGGGCACCCGCCGCCGACCAGGCAAGCCAGGCAGCAGGCGACCCAAGACCGTCCGCGGAGGGTAGGCTCGGGTACCTCTAGAGACAAAATAAGAGATCGGAAGAGCGTCG	WILDTYPE_BUT_HAS_SNP	658.1.0.0.27	none	Antisense.flip.sense__chr5:131705526..131705640,-	Antisense.flip.sense__chr5:131705526..131705640,-,658.1	chr5	131705526	131705640	-	131705526	131705640	1	0	114	1	1	0	none	GACAAAATAAG	GCGGCCTGGGGTCGGGGAACGCGGCGGGCTTTGCGCGTGCGCGCGGGGCACCCGCCGCCGACCAGGCAAGCCAGGCAGCAGGCGACCCAAGACCGTCCGCGGAGGGTAGGCTCG	WILDTYPE_BUT_HAS_SNP__Antisense.flip.sense__chr5:131705526..131705640,-__658.1.0.0
ACTGGCCGCTTCACTGGCGGCCTGGGGTCGGGGAACGCGGCGGGCTTTGCGCGTGCGCGCGGGGCACCCGCCGCCGACCAGGCAAGCCAGGCAGCAGGCGACCCAAGACCGTCCGCGGAGGGTAGGCTCGGGTACCTCTAGATTTAGCGATAGAGATCGGAAGAGCGTCG	WILDTYPE_BUT_HAS_SNP	658.1.0.0.28	none	Antisense.flip.sense__chr5:131705526..131705640,-	Antisense.flip.sense__chr5:131705526..131705640,-,658.1	chr5	131705526	131705640	-	131705526	131705640	1	0	114	1	1	0	none	TTTAGCGATAG	GCGGCCTGGGGTCGGGGAACGCGGCGGGCTTTGCGCGTGCGCGCGGGGCACCCGCCGCCGACCAGGCAAGCCAGGCAGCAGGCGACCCAAGACCGTCCGCGGAGGGTAGGCTCG	WILDTYPE_BUT_HAS_SNP__Antisense.flip.sense__chr5:131705526..131705640,-__658.1.0.0
ACTGGCCGCTTCACTGGCGGCCTGGGGTCGGGGAACGCGGCGGGCTTTGCGCGTGCGCGCGGGGCACCCGCCGCCGACCAGGCAAGCCAGGCAGCAGGCGACCCAAGACCGTCCGCGGAGGGTAGGCTCGGGTACCTCTAGATGGTTCCAATGAGATCGGAAGAGCGTCG	WILDTYPE_BUT_HAS_SNP	658.1.0.0.29	none	Antisense.flip.sense__chr5:131705526..131705640,-	Antisense.flip.sense__chr5:131705526..131705640,-,658.1	chr5	131705526	131705640	-	131705526	131705640	1	0	114	1	1	0	none	TGGTTCCAATG	GCGGCCTGGGGTCGGGGAACGCGGCGGGCTTTGCGCGTGCGCGCGGGGCACCCGCCGCCGACCAGGCAAGCCAGGCAGCAGGCGACCCAAGACCGTCCGCGGAGGGTAGGCTCG	WILDTYPE_BUT_HAS_SNP__Antisense.flip.sense__chr5:131705526..131705640,-__658.1.0.0
ACTGGCCGCTTCACTGGCGGCCTGGGGTCGGGGAACGCGGCGGGCTTTGCGCGTGCGCGCGGGGCACCCGCCGCCGACCAGGCAAGCCAGGCAGCAGGCGACCCAAGACCGTCCGCGGAGGGTAGGCTCGGGTACCTCTAGATTCGCGTCAAAAGATCGGAAGAGCGTCG	WILDTYPE_BUT_HAS_SNP	658.1.0.0.30	none	Antisense.flip.sense__chr5:131705526..131705640,-	Antisense.flip.sense__chr5:131705526..131705640,-,658.1	chr5	131705526	131705640	-	131705526	131705640	1	0	114	1	1	0	none	TTCGCGTCAAA	GCGGCCTGGGGTCGGGGAACGCGGCGGGCTTTGCGCGTGCGCGCGGGGCACCCGCCGCCGACCAGGCAAGCCAGGCAGCAGGCGACCCAAGACCGTCCGCGGAGGGTAGGCTCG	WILDTYPE_BUT_HAS_SNP__Antisense.flip.sense__chr5:131705526..131705640,-__658.1.0.0
ACTGGCCGCTTCACTGGCGGCCTGGGGTCGGGGAACGCGGCGGGCTTTGCGCGTGCGCGCGGGGCACCCGCCGCCGACCAGGCAAGCCAGGCAGCAGGCGACCCAAGACCGTCCGCGGAGGGTAGGCTCGGGTACCTCTAGATGATGACCGGTAGATCGGAAGAGCGTCG	WILDTYPE_BUT_HAS_SNP	658.1.0.0.31	none	Antisense.flip.sense__chr5:131705526..131705640,-	Antisense.flip.sense__chr5:131705526..131705640,-,658.1	chr5	131705526	131705640	-	131705526	131705640	1	0	114	1	1	0	none	TGATGACCGGT	GCGGCCTGGGGTCGGGGAACGCGGCGGGCTTTGCGCGTGCGCGCGGGGCACCCGCCGCCGACCAGGCAAGCCAGGCAGCAGGCGACCCAAGACCGTCCGCGGAGGGTAGGCTCG	WILDTYPE_BUT_HAS_SNP__Antisense.flip.sense__chr5:131705526..131705640,-__658.1.0.0
ACTGGCCGCTTCACTGGCGGCCTGGGGTCGGGGAACGCGGCGGGCTTTGCGCGTGCGCGCGGGGCACCCGCCGCCGACCAGGCAAGCCAGGCAGCAGGCGACCCAAGACCGTCCGCGGAGGGTAGGCTCGGGTACCTCTAGATTGGATAGCCTAGATCGGAAGAGCGTCG	WILDTYPE_BUT_HAS_SNP	658.1.0.0.32	none	Antisense.flip.sense__chr5:131705526..131705640,-	Antisense.flip.sense__chr5:131705526..131705640,-,658.1	chr5	131705526	131705640	-	131705526	131705640	1	0	114	1	1	0	none	TTGGATAGCCT	GCGGCCTGGGGTCGGGGAACGCGGCGGGCTTTGCGCGTGCGCGCGGGGCACCCGCCGCCGACCAGGCAAGCCAGGCAGCAGGCGACCCAAGACCGTCCGCGGAGGGTAGGCTCG	WILDTYPE_BUT_HAS_SNP__Antisense.flip.sense__chr5:131705526..131705640,-__658.1.0.0
ACTGGCCGCTTCACTGGCGGCCTGGGGTCGGGGAACGCGGCGGGCTTTGCGCGTGCGCGCGGGGCACCCGCCGCCGACCAGGCAAGCCAGGCAGCAGGAGACCCAAGACCGTCCGCGGAGGGTAGGCTCGGGTACCTCTAGACGTTCCAATTGAGATCGGAAGAGCGTCG	WILDTYPE_SNP_INDIV	658.1.1.0.1	none	Antisense.flip.sense__chr5:131705526..131705640,-	Antisense.flip.sense__chr5:131705526..131705640,-,658.1	chr5	131705526	131705640	-	131705526	131705640	1	0	114	1	1	0	rs13180186	CGTTCCAATTG	GCGGCCTGGGGTCGGGGAACGCGGCGGGCTTTGCGCGTGCGCGCGGGGCACCCGCCGCCGACCAGGCAAGCCAGGCAGCAGGAGACCCAAGACCGTCCGCGGAGGGTAGGCTCG	WILDTYPE_SNP_INDIV__Antisense.flip.sense__chr5:131705526..131705640,-__658.1.1.0
ACTGGCCGCTTCACTGGCGGCCTGGGGTCGGGGAACGCGGCGGGCTTTGCGCGTGCGCGCGGGGCACCCGCCGCCGACCAGGCAAGCCAGGCAGCAGGAGACCCAAGACCGTCCGCGGAGGGTAGGCTCGGGTACCTCTAGAGAGGATCGCGGAGATCGGAAGAGCGTCG	WILDTYPE_SNP_INDIV	658.1.1.0.2	none	Antisense.flip.sense__chr5:131705526..131705640,-	Antisense.flip.sense__chr5:131705526..131705640,-,658.1	chr5	131705526	131705640	-	131705526	131705640	1	0	114	1	1	0	rs13180186	GAGGATCGCGG	GCGGCCTGGGGTCGGGGAACGCGGCGGGCTTTGCGCGTGCGCGCGGGGCACCCGCCGCCGACCAGGCAAGCCAGGCAGCAGGAGACCCAAGACCGTCCGCGGAGGGTAGGCTCG	WILDTYPE_SNP_INDIV__Antisense.flip.sense__chr5:131705526..131705640,-__658.1.1.0
ACTGGCCGCTTCACTGGCGGCCTGGGGTCGGGGAACGCGGCGGGCTTTGCGCGTGCGCGCGGGGCACCCGCCGCCGACCAGGCAAGCCAGGCAGCAGGAGACCCAAGACCGTCCGCGGAGGGTAGGCTCGGGTACCTCTAGAGAGTCAATAACAGATCGGAAGAGCGTCG	WILDTYPE_SNP_INDIV	658.1.1.0.3	none	Antisense.flip.sense__chr5:131705526..131705640,-	Antisense.flip.sense__chr5:131705526..131705640,-,658.1	chr5	131705526	131705640	-	131705526	131705640	1	0	114	1	1	0	rs13180186	GAGTCAATAAC	GCGGCCTGGGGTCGGGGAACGCGGCGGGCTTTGCGCGTGCGCGCGGGGCACCCGCCGCCGACCAGGCAAGCCAGGCAGCAGGAGACCCAAGACCGTCCGCGGAGGGTAGGCTCG	WILDTYPE_SNP_INDIV__Antisense.flip.sense__chr5:131705526..131705640,-__658.1.1.0
ACTGGCCGCTTCACTGGCGGCCTGGGGTCGGGGAACGCGGCGGGCTTTGCGCGTGCGCGCGGGGCACCCGCCGCCGACCAGGCAAGCCAGGCAGCAGGAGACCCAAGACCGTCCGCGGAGGGTAGGCTCGGGTACCTCTAGAGACAATTGCGTAGATCGGAAGAGCGTCG	WILDTYPE_SNP_INDIV	658.1.1.0.4	none	Antisense.flip.sense__chr5:131705526..131705640,-	Antisense.flip.sense__chr5:131705526..131705640,-,658.1	chr5	131705526	131705640	-	131705526	131705640	1	0	114	1	1	0	rs13180186	GACAATTGCGT	GCGGCCTGGGGTCGGGGAACGCGGCGGGCTTTGCGCGTGCGCGCGGGGCACCCGCCGCCGACCAGGCAAGCCAGGCAGCAGGAGACCCAAGACCGTCCGCGGAGGGTAGGCTCG	WILDTYPE_SNP_INDIV__Antisense.flip.sense__chr5:131705526..131705640,-__658.1.1.0
ACTGGCCGCTTCACTGGCGGCCTGGGGTCGGGGAACGCGGCGGGCTTTGCGCGTGCGCGCGGGGCACCCGCCGCCGACCAGGCAAGCCAGGCAGCAGGAGACCCAAGACCGTCCGCGGAGGGTAGGCTCGGGTACCTCTAGATACTAAAGTTCAGATCGGAAGAGCGTCG	WILDTYPE_SNP_INDIV	658.1.1.0.5	none	Antisense.flip.sense__chr5:131705526..131705640,-	Antisense.flip.sense__chr5:131705526..131705640,-,658.1	chr5	131705526	131705640	-	131705526	131705640	1	0	114	1	1	0	rs13180186	TACTAAAGTTC	GCGGCCTGGGGTCGGGGAACGCGGCGGGCTTTGCGCGTGCGCGCGGGGCACCCGCCGCCGACCAGGCAAGCCAGGCAGCAGGAGACCCAAGACCGTCCGCGGAGGGTAGGCTCG	WILDTYPE_SNP_INDIV__Antisense.flip.sense__chr5:131705526..131705640,-__658.1.1.0
ACTGGCCGCTTCACTGGCGGCCTGGGGTCGGGGAACGCGGCGGGCTTTGCGCGTGCGCGCGGGGCACCCGCCGCCGACCAGGCAAGCCAGGCAGCAGGAGACCCAAGACCGTCCGCGGAGGGTAGGCTCGGGTACCTCTAGATGGTCATAGGTAGATCGGAAGAGCGTCG	WILDTYPE_SNP_INDIV	658.1.1.0.6	none	Antisense.flip.sense__chr5:131705526..131705640,-	Antisense.flip.sense__chr5:131705526..131705640,-,658.1	chr5	131705526	131705640	-	131705526	131705640	1	0	114	1	1	0	rs13180186	TGGTCATAGGT	GCGGCCTGGGGTCGGGGAACGCGGCGGGCTTTGCGCGTGCGCGCGGGGCACCCGCCGCCGACCAGGCAAGCCAGGCAGCAGGAGACCCAAGACCGTCCGCGGAGGGTAGGCTCG	WILDTYPE_SNP_INDIV__Antisense.flip.sense__chr5:131705526..131705640,-__658.1.1.0
ACTGGCCGCTTCACTGGCGGCCTGGGGTCGGGGAACGCGGCGGGCTTTGCGCGTGCGCGCGGGGCACCCGCCGCCGACCAGGCAAGCCAGGCAGCAGGAGACCCAAGACCGTCCGCGGAGGGTAGGCTCGGGTACCTCTAGACTTTCGTATGGAGATCGGAAGAGCGTCG	WILDTYPE_SNP_INDIV	658.1.1.0.7	none	Antisense.flip.sense__chr5:131705526..131705640,-	Antisense.flip.sense__chr5:131705526..131705640,-,658.1	chr5	131705526	131705640	-	131705526	131705640	1	0	114	1	1	0	rs13180186	CTTTCGTATGG	GCGGCCTGGGGTCGGGGAACGCGGCGGGCTTTGCGCGTGCGCGCGGGGCACCCGCCGCCGACCAGGCAAGCCAGGCAGCAGGAGACCCAAGACCGTCCGCGGAGGGTAGGCTCG	WILDTYPE_SNP_INDIV__Antisense.flip.sense__chr5:131705526..131705640,-__658.1.1.0
ACTGGCCGCTTCACTGGCGGCCTGGGGTCGGGGAACGCGGCGGGCTTTGCGCGTGCGCGCGGGGCACCCGCCGCCGACCAGGCAAGCCAGGCAGCAGGAGACCCAAGACCGTCCGCGGAGGGTAGGCTCGGGTACCTCTAGATACGCATTGCGAGATCGGAAGAGCGTCG	WILDTYPE_SNP_INDIV	658.1.1.0.8	none	Antisense.flip.sense__chr5:131705526..131705640,-	Antisense.flip.sense__chr5:131705526..131705640,-,658.1	chr5	131705526	131705640	-	131705526	131705640	1	0	114	1	1	0	rs13180186	TACGCATTGCG	GCGGCCTGGGGTCGGGGAACGCGGCGGGCTTTGCGCGTGCGCGCGGGGCACCCGCCGCCGACCAGGCAAGCCAGGCAGCAGGAGACCCAAGACCGTCCGCGGAGGGTAGGCTCG	WILDTYPE_SNP_INDIV__Antisense.flip.sense__chr5:131705526..131705640,-__658.1.1.0
ACTGGCCGCTTCACTGGCGGCCTGGGGTCGGGGAACGCGGCGGGCTTTGCGCGTGCGCGCGGGGCACCCGCCGCCGACCAGGCAAGCCAGGCAGCAGGAGACCCAAGACCGTCCGCGGAGGGTAGGCTCGGGTACCTCTAGACCGGAGTATATAGATCGGAAGAGCGTCG	WILDTYPE_SNP_INDIV	658.1.1.0.9	none	Antisense.flip.sense__chr5:131705526..131705640,-	Antisense.flip.sense__chr5:131705526..131705640,-,658.1	chr5	131705526	131705640	-	131705526	131705640	1	0	114	1	1	0	rs13180186	CCGGAGTATAT	GCGGCCTGGGGTCGGGGAACGCGGCGGGCTTTGCGCGTGCGCGCGGGGCACCCGCCGCCGACCAGGCAAGCCAGGCAGCAGGAGACCCAAGACCGTCCGCGGAGGGTAGGCTCG	WILDTYPE_SNP_INDIV__Antisense.flip.sense__chr5:131705526..131705640,-__658.1.1.0
ACTGGCCGCTTCACTGGCGGCCTGGGGTCGGGGAACGCGGCGGGCTTTGCGCGTGCGCGCGGGGCACCCGCCGCCGACCAGGCAAGCCAGGCAGCAGGAGACCCAAGACCGTCCGCGGAGGGTAGGCTCGGGTACCTCTAGATGTGACCGGTTAGATCGGAAGAGCGTCG	WILDTYPE_SNP_INDIV	658.1.1.0.10	none	Antisense.flip.sense__chr5:131705526..131705640,-	Antisense.flip.sense__chr5:131705526..131705640,-,658.1	chr5	131705526	131705640	-	131705526	131705640	1	0	114	1	1	0	rs13180186	TGTGACCGGTT	GCGGCCTGGGGTCGGGGAACGCGGCGGGCTTTGCGCGTGCGCGCGGGGCACCCGCCGCCGACCAGGCAAGCCAGGCAGCAGGAGACCCAAGACCGTCCGCGGAGGGTAGGCTCG	WILDTYPE_SNP_INDIV__Antisense.flip.sense__chr5:131705526..131705640,-__658.1.1.0
ACTGGCCGCTTCACTGGCGGCCTGGGGTCGGGGAACGCGGCGGGCTTTGCGCGTGCGCGCGGGGCACCCGCCGCCGACCAGGCAAGCCAGGCAGCAGGAGACCCAAGACCGTCCGCGGAGGGTAGGCTCGGGTACCTCTAGAATGGCTTGGAAAGATCGGAAGAGCGTCG	WILDTYPE_SNP_INDIV	658.1.1.0.11	none	Antisense.flip.sense__chr5:131705526..131705640,-	Antisense.flip.sense__chr5:131705526..131705640,-,658.1	chr5	131705526	131705640	-	131705526	131705640	1	0	114	1	1	0	rs13180186	ATGGCTTGGAA	GCGGCCTGGGGTCGGGGAACGCGGCGGGCTTTGCGCGTGCGCGCGGGGCACCCGCCGCCGACCAGGCAAGCCAGGCAGCAGGAGACCCAAGACCGTCCGCGGAGGGTAGGCTCG	WILDTYPE_SNP_INDIV__Antisense.flip.sense__chr5:131705526..131705640,-__658.1.1.0
ACTGGCCGCTTCACTGGCGGCCTGGGGTCGGGGAACGCGGCGGGCTTTGCGCGTGCGCGCGGGGCACCCGCCGCCGACCAGGCAAGCCAGGCAGCAGGAGACCCAAGACCGTCCGCGGAGGGTAGGCTCGGGTACCTCTAGAGTCGTTGGTAAAGATCGGAAGAGCGTCG	WILDTYPE_SNP_INDIV	658.1.1.0.12	none	Antisense.flip.sense__chr5:131705526..131705640,-	Antisense.flip.sense__chr5:131705526..131705640,-,658.1	chr5	131705526	131705640	-	131705526	131705640	1	0	114	1	1	0	rs13180186	GTCGTTGGTAA	GCGGCCTGGGGTCGGGGAACGCGGCGGGCTTTGCGCGTGCGCGCGGGGCACCCGCCGCCGACCAGGCAAGCCAGGCAGCAGGAGACCCAAGACCGTCCGCGGAGGGTAGGCTCG	WILDTYPE_SNP_INDIV__Antisense.flip.sense__chr5:131705526..131705640,-__658.1.1.0
ACTGGCCGCTTCACTGGCGGCCTGGGGTCGGGGAACGCGGCGGGCTTTGCGCGTGCGCGCGGGGCACCCGCCGCCGACCAGGCAAGCCAGGCAGCAGGAGACCCAAGACCGTCCGCGGAGGGTAGGCTCGGGTACCTCTAGATTCGTACTGCAAGATCGGAAGAGCGTCG	WILDTYPE_SNP_INDIV	658.1.1.0.13	none	Antisense.flip.sense__chr5:131705526..131705640,-	Antisense.flip.sense__chr5:131705526..131705640,-,658.1	chr5	131705526	131705640	-	131705526	131705640	1	0	114	1	1	0	rs13180186	TTCGTACTGCA	GCGGCCTGGGGTCGGGGAACGCGGCGGGCTTTGCGCGTGCGCGCGGGGCACCCGCCGCCGACCAGGCAAGCCAGGCAGCAGGAGACCCAAGACCGTCCGCGGAGGGTAGGCTCG	WILDTYPE_SNP_INDIV__Antisense.flip.sense__chr5:131705526..131705640,-__658.1.1.0
ACTGGCCGCTTCACTGGCGGCCTGGGGTCGGGGAACGCGGCGGGCTTTGCGCGTGCGCGCGGGGCACCCGCCGCCGACCAGGCAAGCCAGGCAGCAGGAGACCCAAGACCGTCCGCGGAGGGTAGGCTCGGGTACCTCTAGACTAGTCATTATAGATCGGAAGAGCGTCG	WILDTYPE_SNP_INDIV	658.1.1.0.14	none	Antisense.flip.sense__chr5:131705526..131705640,-	Antisense.flip.sense__chr5:131705526..131705640,-,658.1	chr5	131705526	131705640	-	131705526	131705640	1	0	114	1	1	0	rs13180186	CTAGTCATTAT	GCGGCCTGGGGTCGGGGAACGCGGCGGGCTTTGCGCGTGCGCGCGGGGCACCCGCCGCCGACCAGGCAAGCCAGGCAGCAGGAGACCCAAGACCGTCCGCGGAGGGTAGGCTCG	WILDTYPE_SNP_INDIV__Antisense.flip.sense__chr5:131705526..131705640,-__658.1.1.0
ACTGGCCGCTTCACTGGCGGCCTGGGGTCGGGGAACGCGGCGGGCTTTGCGCGTGCGCGCGGGGCACCCGCCGCCGACCAGGCAAGCCAGGCAGCAGGAGACCCAAGACCGTCCGCGGAGGGTAGGCTCGGGTACCTCTAGAAGCTGTTTAAAAGATCGGAAGAGCGTCG	WILDTYPE_SNP_INDIV	658.1.1.0.15	none	Antisense.flip.sense__chr5:131705526..131705640,-	Antisense.flip.sense__chr5:131705526..131705640,-,658.1	chr5	131705526	131705640	-	131705526	131705640	1	0	114	1	1	0	rs13180186	AGCTGTTTAAA	GCGGCCTGGGGTCGGGGAACGCGGCGGGCTTTGCGCGTGCGCGCGGGGCACCCGCCGCCGACCAGGCAAGCCAGGCAGCAGGAGACCCAAGACCGTCCGCGGAGGGTAGGCTCG	WILDTYPE_SNP_INDIV__Antisense.flip.sense__chr5:131705526..131705640,-__658.1.1.0
ACTGGCCGCTTCACTGGCGGCCTGGGGTCGGGGAACGCGGCGGGCTTTGCGCGTGCGCGCGGGGCACCCGCCGCCGACCAGGCAAGCCAGGCAGCAGGAGACCCAAGACCGTCCGCGGAGGGTAGGCTCGGGTACCTCTAGATAACGATGACCAGATCGGAAGAGCGTCG	WILDTYPE_SNP_INDIV	658.1.1.0.16	none	Antisense.flip.sense__chr5:131705526..131705640,-	Antisense.flip.sense__chr5:131705526..131705640,-,658.1	chr5	131705526	131705640	-	131705526	131705640	1	0	114	1	1	0	rs13180186	TAACGATGACC	GCGGCCTGGGGTCGGGGAACGCGGCGGGCTTTGCGCGTGCGCGCGGGGCACCCGCCGCCGACCAGGCAAGCCAGGCAGCAGGAGACCCAAGACCGTCCGCGGAGGGTAGGCTCG	WILDTYPE_SNP_INDIV__Antisense.flip.sense__chr5:131705526..131705640,-__658.1.1.0
ACTGGCCGCTTCACTGGCGGCCTGGGGTCGGGGAACGCGGCGGGCTTTGCGCGTGCGCGCGGGGCACCCGCCGCCGACCAGGCAAGCCAGGCAGCAGGAGACCCAAGACCGTCCGCGGAGGGTAGGCTCGGGTACCTCTAGATAGTCAATAAAAGATCGGAAGAGCGTCG	WILDTYPE_SNP_INDIV	658.1.1.0.17	none	Antisense.flip.sense__chr5:131705526..131705640,-	Antisense.flip.sense__chr5:131705526..131705640,-,658.1	chr5	131705526	131705640	-	131705526	131705640	1	0	114	1	1	0	rs13180186	TAGTCAATAAA	GCGGCCTGGGGTCGGGGAACGCGGCGGGCTTTGCGCGTGCGCGCGGGGCACCCGCCGCCGACCAGGCAAGCCAGGCAGCAGGAGACCCAAGACCGTCCGCGGAGGGTAGGCTCG	WILDTYPE_SNP_INDIV__Antisense.flip.sense__chr5:131705526..131705640,-__658.1.1.0
ACTGGCCGCTTCACTGGCGGCCTGGGGTCGGGGAACGCGGCGGGCTTTGCGCGTGCGCGCGGGGCACCCGCCGCCGACCAGGCAAGCCAGGCAGCAGGAGACCCAAGACCGTCCGCGGAGGGTAGGCTCGGGTACCTCTAGAGGTAACGCAATAGATCGGAAGAGCGTCG	WILDTYPE_SNP_INDIV	658.1.1.0.18	none	Antisense.flip.sense__chr5:131705526..131705640,-	Antisense.flip.sense__chr5:131705526..131705640,-,658.1	chr5	131705526	131705640	-	131705526	131705640	1	0	114	1	1	0	rs13180186	GGTAACGCAAT	GCGGCCTGGGGTCGGGGAACGCGGCGGGCTTTGCGCGTGCGCGCGGGGCACCCGCCGCCGACCAGGCAAGCCAGGCAGCAGGAGACCCAAGACCGTCCGCGGAGGGTAGGCTCG	WILDTYPE_SNP_INDIV__Antisense.flip.sense__chr5:131705526..131705640,-__658.1.1.0
ACTGGCCGCTTCACTGGCGGCCTGGGGTCGGGGAACGCGGCGGGCTTTGCGCGTGCGCGCGGGGCACCCGCCGCCGACCAGGCAAGCCAGGCAGCAGGAGACCCAAGACCGTCCGCGGAGGGTAGGCTCGGGTACCTCTAGAAAGACCGTCACAGATCGGAAGAGCGTCG	WILDTYPE_SNP_INDIV	658.1.1.0.19	none	Antisense.flip.sense__chr5:131705526..131705640,-	Antisense.flip.sense__chr5:131705526..131705640,-,658.1	chr5	131705526	131705640	-	131705526	131705640	1	0	114	1	1	0	rs13180186	AAGACCGTCAC	GCGGCCTGGGGTCGGGGAACGCGGCGGGCTTTGCGCGTGCGCGCGGGGCACCCGCCGCCGACCAGGCAAGCCAGGCAGCAGGAGACCCAAGACCGTCCGCGGAGGGTAGGCTCG	WILDTYPE_SNP_INDIV__Antisense.flip.sense__chr5:131705526..131705640,-__658.1.1.0
ACTGGCCGCTTCACTGGCGGCCTGGGGTCGGGGAACGCGGCGGGCTTTGCGCGTGCGCGCGGGGCACCCGCCGCCGACCAGGCAAGCCAGGCAGCAGGAGACCCAAGACCGTCCGCGGAGGGTAGGCTCGGGTACCTCTAGAGCTGGGCTAGGAGATCGGAAGAGCGTCG	WILDTYPE_SNP_INDIV	658.1.1.0.20	none	Antisense.flip.sense__chr5:131705526..131705640,-	Antisense.flip.sense__chr5:131705526..131705640,-,658.1	chr5	131705526	131705640	-	131705526	131705640	1	0	114	1	1	0	rs13180186	GCTGGGCTAGG	GCGGCCTGGGGTCGGGGAACGCGGCGGGCTTTGCGCGTGCGCGCGGGGCACCCGCCGCCGACCAGGCAAGCCAGGCAGCAGGAGACCCAAGACCGTCCGCGGAGGGTAGGCTCG	WILDTYPE_SNP_INDIV__Antisense.flip.sense__chr5:131705526..131705640,-__658.1.1.0
ACTGGCCGCTTCACTGGCGGCCTGGGGTCGGGGAACGCGGCGGGCTTTGCGCGTGCGCGCGGGGCACCCGCCGCCGACCAGGCAAGCCAGGCAGCAGGAGACCCAAGACCGTCCGCGGAGGGTAGGCTCGGGTACCTCTAGAAAGATACTATCAGATCGGAAGAGCGTCG	WILDTYPE_SNP_INDIV	658.1.1.0.21	none	Antisense.flip.sense__chr5:131705526..131705640,-	Antisense.flip.sense__chr5:131705526..131705640,-,658.1	chr5	131705526	131705640	-	131705526	131705640	1	0	114	1	1	0	rs13180186	AAGATACTATC	GCGGCCTGGGGTCGGGGAACGCGGCGGGCTTTGCGCGTGCGCGCGGGGCACCCGCCGCCGACCAGGCAAGCCAGGCAGCAGGAGACCCAAGACCGTCCGCGGAGGGTAGGCTCG	WILDTYPE_SNP_INDIV__Antisense.flip.sense__chr5:131705526..131705640,-__658.1.1.0
ACTGGCCGCTTCACTGGCGGCCTGGGGTCGGGGAACGCGGCGGGCTTTGCGCGTGCGCGCGGGGCACCCGCCGCCGACCAGGCAAGCCAGGCAGCAGGAGACCCAAGACCGTCCGCGGAGGGTAGGCTCGGGTACCTCTAGATGGACCCGAAGAGATCGGAAGAGCGTCG	WILDTYPE_SNP_INDIV	658.1.1.0.22	none	Antisense.flip.sense__chr5:131705526..131705640,-	Antisense.flip.sense__chr5:131705526..131705640,-,658.1	chr5	131705526	131705640	-	131705526	131705640	1	0	114	1	1	0	rs13180186	TGGACCCGAAG	GCGGCCTGGGGTCGGGGAACGCGGCGGGCTTTGCGCGTGCGCGCGGGGCACCCGCCGCCGACCAGGCAAGCCAGGCAGCAGGAGACCCAAGACCGTCCGCGGAGGGTAGGCTCG	WILDTYPE_SNP_INDIV__Antisense.flip.sense__chr5:131705526..131705640,-__658.1.1.0
ACTGGCCGCTTCACTGGCGGCCTGGGGTCGGGGAACGCGGCGGGCTTTGCGCGTGCGCGCGGGGCACCCGCCGCCGACCAGGCAAGCCAGGCAGCAGGAGACCCAAGACCGTCCGCGGAGGGTAGGCTCGGGTACCTCTAGAATATCGCAAGAAGATCGGAAGAGCGTCG	WILDTYPE_SNP_INDIV	658.1.1.0.23	none	Antisense.flip.sense__chr5:131705526..131705640,-	Antisense.flip.sense__chr5:131705526..131705640,-,658.1	chr5	131705526	131705640	-	131705526	131705640	1	0	114	1	1	0	rs13180186	ATATCGCAAGA	GCGGCCTGGGGTCGGGGAACGCGGCGGGCTTTGCGCGTGCGCGCGGGGCACCCGCCGCCGACCAGGCAAGCCAGGCAGCAGGAGACCCAAGACCGTCCGCGGAGGGTAGGCTCG	WILDTYPE_SNP_INDIV__Antisense.flip.sense__chr5:131705526..131705640,-__658.1.1.0
ACTGGCCGCTTCACTGGCGGCCTGGGGTCGGGGAACGCGGCGGGCTTTGCGCGTGCGCGCGGGGCACCCGCCGCCGACCAGGCAAGCCAGGCAGCAGGAGACCCAAGACCGTCCGCGGAGGGTAGGCTCGGGTACCTCTAGACGGGTTATCCGAGATCGGAAGAGCGTCG	WILDTYPE_SNP_INDIV	658.1.1.0.24	none	Antisense.flip.sense__chr5:131705526..131705640,-	Antisense.flip.sense__chr5:131705526..131705640,-,658.1	chr5	131705526	131705640	-	131705526	131705640	1	0	114	1	1	0	rs13180186	CGGGTTATCCG	GCGGCCTGGGGTCGGGGAACGCGGCGGGCTTTGCGCGTGCGCGCGGGGCACCCGCCGCCGACCAGGCAAGCCAGGCAGCAGGAGACCCAAGACCGTCCGCGGAGGGTAGGCTCG	WILDTYPE_SNP_INDIV__Antisense.flip.sense__chr5:131705526..131705640,-__658.1.1.0
ACTGGCCGCTTCACTGGCGGCCTGGGGTCGGGGAACGCGGCGGGCTTTGCGCGTGCGCGCGGGGCACCCGCCGCCGACCAGGCAAGCCAGGCAGCAGGAGACCCAAGACCGTCCGCGGAGGGTAGGCTCGGGTACCTCTAGAACAAATTGCGGAGATCGGAAGAGCGTCG	WILDTYPE_SNP_INDIV	658.1.1.0.25	none	Antisense.flip.sense__chr5:131705526..131705640,-	Antisense.flip.sense__chr5:131705526..131705640,-,658.1	chr5	131705526	131705640	-	131705526	131705640	1	0	114	1	1	0	rs13180186	ACAAATTGCGG	GCGGCCTGGGGTCGGGGAACGCGGCGGGCTTTGCGCGTGCGCGCGGGGCACCCGCCGCCGACCAGGCAAGCCAGGCAGCAGGAGACCCAAGACCGTCCGCGGAGGGTAGGCTCG	WILDTYPE_SNP_INDIV__Antisense.flip.sense__chr5:131705526..131705640,-__658.1.1.0
ACTGGCCGCTTCACTGGCGGCCTGGGGTCGGGGAACGCGGCGGGCTTTGCGCGTGCGCGCGGGGCACCCGCCGCCGACCAGGCAAGCCAGGCAGCAGGAGACCCAAGACCGTCCGCGGAGGGTAGGCTCGGGTACCTCTAGACATGCGTACCCAGATCGGAAGAGCGTCG	WILDTYPE_SNP_INDIV	658.1.1.0.26	none	Antisense.flip.sense__chr5:131705526..131705640,-	Antisense.flip.sense__chr5:131705526..131705640,-,658.1	chr5	131705526	131705640	-	131705526	131705640	1	0	114	1	1	0	rs13180186	CATGCGTACCC	GCGGCCTGGGGTCGGGGAACGCGGCGGGCTTTGCGCGTGCGCGCGGGGCACCCGCCGCCGACCAGGCAAGCCAGGCAGCAGGAGACCCAAGACCGTCCGCGGAGGGTAGGCTCG	WILDTYPE_SNP_INDIV__Antisense.flip.sense__chr5:131705526..131705640,-__658.1.1.0
ACTGGCCGCTTCACTGGCGGCCTGGGGTCGGGGAACGCGGCGGGCTTTGCGCGTGCGCGCGGGGCACCCGCCGCCGACCAGGCAAGCCAGGCAGCAGGAGACCCAAGACCGTCCGCGGAGGGTAGGCTCGGGTACCTCTAGAGGAGATGCTAGAGATCGGAAGAGCGTCG	WILDTYPE_SNP_INDIV	658.1.1.0.27	none	Antisense.flip.sense__chr5:131705526..131705640,-	Antisense.flip.sense__chr5:131705526..131705640,-,658.1	chr5	131705526	131705640	-	131705526	131705640	1	0	114	1	1	0	rs13180186	GGAGATGCTAG	GCGGCCTGGGGTCGGGGAACGCGGCGGGCTTTGCGCGTGCGCGCGGGGCACCCGCCGCCGACCAGGCAAGCCAGGCAGCAGGAGACCCAAGACCGTCCGCGGAGGGTAGGCTCG	WILDTYPE_SNP_INDIV__Antisense.flip.sense__chr5:131705526..131705640,-__658.1.1.0
ACTGGCCGCTTCACTGGCGGCCTGGGGTCGGGGAACGCGGCGGGCTTTGCGCGTGCGCGCGGGGCACCCGCCGCCGACCAGGCAAGCCAGGCAGCAGGAGACCCAAGACCGTCCGCGGAGGGTAGGCTCGGGTACCTCTAGAGACGCTTGATGAGATCGGAAGAGCGTCG	WILDTYPE_SNP_INDIV	658.1.1.0.28	none	Antisense.flip.sense__chr5:131705526..131705640,-	Antisense.flip.sense__chr5:131705526..131705640,-,658.1	chr5	131705526	131705640	-	131705526	131705640	1	0	114	1	1	0	rs13180186	GACGCTTGATG	GCGGCCTGGGGTCGGGGAACGCGGCGGGCTTTGCGCGTGCGCGCGGGGCACCCGCCGCCGACCAGGCAAGCCAGGCAGCAGGAGACCCAAGACCGTCCGCGGAGGGTAGGCTCG	WILDTYPE_SNP_INDIV__Antisense.flip.sense__chr5:131705526..131705640,-__658.1.1.0
ACTGGCCGCTTCACTGGCGGCCTGGGGTCGGGGAACGCGGCGGGCTTTGCGCGTGCGCGCGGGGCACCCGCCGCCGACCAGGCAAGCCAGGCAGCAGGAGACCCAAGACCGTCCGCGGAGGGTAGGCTCGGGTACCTCTAGATGACATAGTCAAGATCGGAAGAGCGTCG	WILDTYPE_SNP_INDIV	658.1.1.0.29	none	Antisense.flip.sense__chr5:131705526..131705640,-	Antisense.flip.sense__chr5:131705526..131705640,-,658.1	chr5	131705526	131705640	-	131705526	131705640	1	0	114	1	1	0	rs13180186	TGACATAGTCA	GCGGCCTGGGGTCGGGGAACGCGGCGGGCTTTGCGCGTGCGCGCGGGGCACCCGCCGCCGACCAGGCAAGCCAGGCAGCAGGAGACCCAAGACCGTCCGCGGAGGGTAGGCTCG	WILDTYPE_SNP_INDIV__Antisense.flip.sense__chr5:131705526..131705640,-__658.1.1.0
ACTGGCCGCTTCACTGGCGGCCTGGGGTCGGGGAACGCGGCGGGCTTTGCGCGTGCGCGCGGGGCACCCGCCGCCGACCAGGCAAGCCAGGCAGCAGGAGACCCAAGACCGTCCGCGGAGGGTAGGCTCGGGTACCTCTAGACAAGCCGGATTAGATCGGAAGAGCGTCG	WILDTYPE_SNP_INDIV	658.1.1.0.30	none	Antisense.flip.sense__chr5:131705526..131705640,-	Antisense.flip.sense__chr5:131705526..131705640,-,658.1	chr5	131705526	131705640	-	131705526	131705640	1	0	114	1	1	0	rs13180186	CAAGCCGGATT	GCGGCCTGGGGTCGGGGAACGCGGCGGGCTTTGCGCGTGCGCGCGGGGCACCCGCCGCCGACCAGGCAAGCCAGGCAGCAGGAGACCCAAGACCGTCCGCGGAGGGTAGGCTCG	WILDTYPE_SNP_INDIV__Antisense.flip.sense__chr5:131705526..131705640,-__658.1.1.0
ACTGGCCGCTTCACTGGCGGCCTGGGGTCGGGGAACGCGGCGGGCTTTGCGCGTGCGCGCGGGGCACCCGCCGCCGACCAGGCAAGCCAGGCAGCAGGAGACCCAAGACCGTCCGCGGAGGGTAGGCTCGGGTACCTCTAGACGGCTACGCTAAGATCGGAAGAGCGTCG	WILDTYPE_SNP_INDIV	658.1.1.0.31	none	Antisense.flip.sense__chr5:131705526..131705640,-	Antisense.flip.sense__chr5:131705526..131705640,-,658.1	chr5	131705526	131705640	-	131705526	131705640	1	0	114	1	1	0	rs13180186	CGGCTACGCTA	GCGGCCTGGGGTCGGGGAACGCGGCGGGCTTTGCGCGTGCGCGCGGGGCACCCGCCGCCGACCAGGCAAGCCAGGCAGCAGGAGACCCAAGACCGTCCGCGGAGGGTAGGCTCG	WILDTYPE_SNP_INDIV__Antisense.flip.sense__chr5:131705526..131705640,-__658.1.1.0
ACTGGCCGCTTCACTGGCGGCCTGGGGTCGGGGAACGCGGCGGGCTTTGCGCGTGCGCGCGGGGCACCCGCCGCCGACCAGGCAAGCCAGGCAGCAGGAGACCCAAGACCGTCCGCGGAGGGTAGGCTCGGGTACCTCTAGATACAAAGTTGTAGATCGGAAGAGCGTCG	WILDTYPE_SNP_INDIV	658.1.1.0.32	none	Antisense.flip.sense__chr5:131705526..131705640,-	Antisense.flip.sense__chr5:131705526..131705640,-,658.1	chr5	131705526	131705640	-	131705526	131705640	1	0	114	1	1	0	rs13180186	TACAAAGTTGT	GCGGCCTGGGGTCGGGGAACGCGGCGGGCTTTGCGCGTGCGCGCGGGGCACCCGCCGCCGACCAGGCAAGCCAGGCAGCAGGAGACCCAAGACCGTCCGCGGAGGGTAGGCTCG	WILDTYPE_SNP_INDIV__Antisense.flip.sense__chr5:131705526..131705640,-__658.1.1.0
ACTGGCCGCTTCACTGGCGGCCTGGGGTCGGGGAACGCGGCGGGCTTTGCGCGTGCGCGCGGGGCACCCACCGCCGACCAGGCAAGCCAGGCAGCAGGCGACCCAAGACCGTCCGCGGAGGGTAGGCTCGGGTACCTCTAGAAAGCGTATCTCAGATCGGAAGAGCGTCG	WILDTYPE_SNP_INDIV	658.1.2.0.1	none	Antisense.flip.sense__chr5:131705526..131705640,-	Antisense.flip.sense__chr5:131705526..131705640,-,658.1	chr5	131705526	131705640	-	131705526	131705640	1	0	114	1	1	0	rs13180043	AAGCGTATCTC	GCGGCCTGGGGTCGGGGAACGCGGCGGGCTTTGCGCGTGCGCGCGGGGCACCCACCGCCGACCAGGCAAGCCAGGCAGCAGGCGACCCAAGACCGTCCGCGGAGGGTAGGCTCG	WILDTYPE_SNP_INDIV__Antisense.flip.sense__chr5:131705526..131705640,-__658.1.2.0
ACTGGCCGCTTCACTGGCGGCCTGGGGTCGGGGAACGCGGCGGGCTTTGCGCGTGCGCGCGGGGCACCCACCGCCGACCAGGCAAGCCAGGCAGCAGGCGACCCAAGACCGTCCGCGGAGGGTAGGCTCGGGTACCTCTAGACATTAGGCTAGAGATCGGAAGAGCGTCG	WILDTYPE_SNP_INDIV	658.1.2.0.2	none	Antisense.flip.sense__chr5:131705526..131705640,-	Antisense.flip.sense__chr5:131705526..131705640,-,658.1	chr5	131705526	131705640	-	131705526	131705640	1	0	114	1	1	0	rs13180043	CATTAGGCTAG	GCGGCCTGGGGTCGGGGAACGCGGCGGGCTTTGCGCGTGCGCGCGGGGCACCCACCGCCGACCAGGCAAGCCAGGCAGCAGGCGACCCAAGACCGTCCGCGGAGGGTAGGCTCG	WILDTYPE_SNP_INDIV__Antisense.flip.sense__chr5:131705526..131705640,-__658.1.2.0
ACTGGCCGCTTCACTGGCGGCCTGGGGTCGGGGAACGCGGCGGGCTTTGCGCGTGCGCGCGGGGCACCCACCGCCGACCAGGCAAGCCAGGCAGCAGGCGACCCAAGACCGTCCGCGGAGGGTAGGCTCGGGTACCTCTAGAACAACAACTAGAGATCGGAAGAGCGTCG	WILDTYPE_SNP_INDIV	658.1.2.0.3	none	Antisense.flip.sense__chr5:131705526..131705640,-	Antisense.flip.sense__chr5:131705526..131705640,-,658.1	chr5	131705526	131705640	-	131705526	131705640	1	0	114	1	1	0	rs13180043	ACAACAACTAG	GCGGCCTGGGGTCGGGGAACGCGGCGGGCTTTGCGCGTGCGCGCGGGGCACCCACCGCCGACCAGGCAAGCCAGGCAGCAGGCGACCCAAGACCGTCCGCGGAGGGTAGGCTCG	WILDTYPE_SNP_INDIV__Antisense.flip.sense__chr5:131705526..131705640,-__658.1.2.0
ACTGGCCGCTTCACTGGCGGCCTGGGGTCGGGGAACGCGGCGGGCTTTGCGCGTGCGCGCGGGGCACCCACCGCCGACCAGGCAAGCCAGGCAGCAGGCGACCCAAGACCGTCCGCGGAGGGTAGGCTCGGGTACCTCTAGAGGTCGAGTGCTAGATCGGAAGAGCGTCG	WILDTYPE_SNP_INDIV	658.1.2.0.4	none	Antisense.flip.sense__chr5:131705526..131705640,-	Antisense.flip.sense__chr5:131705526..131705640,-,658.1	chr5	131705526	131705640	-	131705526	131705640	1	0	114	1	1	0	rs13180043	GGTCGAGTGCT	GCGGCCTGGGGTCGGGGAACGCGGCGGGCTTTGCGCGTGCGCGCGGGGCACCCACCGCCGACCAGGCAAGCCAGGCAGCAGGCGACCCAAGACCGTCCGCGGAGGGTAGGCTCG	WILDTYPE_SNP_INDIV__Antisense.flip.sense__chr5:131705526..131705640,-__658.1.2.0
ACTGGCCGCTTCACTGGCGGCCTGGGGTCGGGGAACGCGGCGGGCTTTGCGCGTGCGCGCGGGGCACCCACCGCCGACCAGGCAAGCCAGGCAGCAGGCGACCCAAGACCGTCCGCGGAGGGTAGGCTCGGGTACCTCTAGACTCGATTGGGCAGATCGGAAGAGCGTCG	WILDTYPE_SNP_INDIV	658.1.2.0.5	none	Antisense.flip.sense__chr5:131705526..131705640,-	Antisense.flip.sense__chr5:131705526..131705640,-,658.1	chr5	131705526	131705640	-	131705526	131705640	1	0	114	1	1	0	rs13180043	CTCGATTGGGC	GCGGCCTGGGGTCGGGGAACGCGGCGGGCTTTGCGCGTGCGCGCGGGGCACCCACCGCCGACCAGGCAAGCCAGGCAGCAGGCGACCCAAGACCGTCCGCGGAGGGTAGGCTCG	WILDTYPE_SNP_INDIV__Antisense.flip.sense__chr5:131705526..131705640,-__658.1.2.0
ACTGGCCGCTTCACTGGCGGCCTGGGGTCGGGGAACGCGGCGGGCTTTGCGCGTGCGCGCGGGGCACCCACCGCCGACCAGGCAAGCCAGGCAGCAGGCGACCCAAGACCGTCCGCGGAGGGTAGGCTCGGGTACCTCTAGAGGATTATTACTAGATCGGAAGAGCGTCG	WILDTYPE_SNP_INDIV	658.1.2.0.6	none	Antisense.flip.sense__chr5:131705526..131705640,-	Antisense.flip.sense__chr5:131705526..131705640,-,658.1	chr5	131705526	131705640	-	131705526	131705640	1	0	114	1	1	0	rs13180043	GGATTATTACT	GCGGCCTGGGGTCGGGGAACGCGGCGGGCTTTGCGCGTGCGCGCGGGGCACCCACCGCCGACCAGGCAAGCCAGGCAGCAGGCGACCCAAGACCGTCCGCGGAGGGTAGGCTCG	WILDTYPE_SNP_INDIV__Antisense.flip.sense__chr5:131705526..131705640,-__658.1.2.0
ACTGGCCGCTTCACTGGCGGCCTGGGGTCGGGGAACGCGGCGGGCTTTGCGCGTGCGCGCGGGGCACCCACCGCCGACCAGGCAAGCCAGGCAGCAGGCGACCCAAGACCGTCCGCGGAGGGTAGGCTCGGGTACCTCTAGAGTAAGTTAGACAGATCGGAAGAGCGTCG	WILDTYPE_SNP_INDIV	658.1.2.0.7	none	Antisense.flip.sense__chr5:131705526..131705640,-	Antisense.flip.sense__chr5:131705526..131705640,-,658.1	chr5	131705526	131705640	-	131705526	131705640	1	0	114	1	1	0	rs13180043	GTAAGTTAGAC	GCGGCCTGGGGTCGGGGAACGCGGCGGGCTTTGCGCGTGCGCGCGGGGCACCCACCGCCGACCAGGCAAGCCAGGCAGCAGGCGACCCAAGACCGTCCGCGGAGGGTAGGCTCG	WILDTYPE_SNP_INDIV__Antisense.flip.sense__chr5:131705526..131705640,-__658.1.2.0
ACTGGCCGCTTCACTGGCGGCCTGGGGTCGGGGAACGCGGCGGGCTTTGCGCGTGCGCGCGGGGCACCCACCGCCGACCAGGCAAGCCAGGCAGCAGGCGACCCAAGACCGTCCGCGGAGGGTAGGCTCGGGTACCTCTAGACGGGGTTCGTAAGATCGGAAGAGCGTCG	WILDTYPE_SNP_INDIV	658.1.2.0.8	none	Antisense.flip.sense__chr5:131705526..131705640,-	Antisense.flip.sense__chr5:131705526..131705640,-,658.1	chr5	131705526	131705640	-	131705526	131705640	1	0	114	1	1	0	rs13180043	CGGGGTTCGTA	GCGGCCTGGGGTCGGGGAACGCGGCGGGCTTTGCGCGTGCGCGCGGGGCACCCACCGCCGACCAGGCAAGCCAGGCAGCAGGCGACCCAAGACCGTCCGCGGAGGGTAGGCTCG	WILDTYPE_SNP_INDIV__Antisense.flip.sense__chr5:131705526..131705640,-__658.1.2.0
ACTGGCCGCTTCACTGGCGGCCTGGGGTCGGGGAACGCGGCGGGCTTTGCGCGTGCGCGCGGGGCACCCACCGCCGACCAGGCAAGCCAGGCAGCAGGCGACCCAAGACCGTCCGCGGAGGGTAGGCTCGGGTACCTCTAGACCATTGATTATAGATCGGAAGAGCGTCG	WILDTYPE_SNP_INDIV	658.1.2.0.9	none	Antisense.flip.sense__chr5:131705526..131705640,-	Antisense.flip.sense__chr5:131705526..131705640,-,658.1	chr5	131705526	131705640	-	131705526	131705640	1	0	114	1	1	0	rs13180043	CCATTGATTAT	GCGGCCTGGGGTCGGGGAACGCGGCGGGCTTTGCGCGTGCGCGCGGGGCACCCACCGCCGACCAGGCAAGCCAGGCAGCAGGCGACCCAAGACCGTCCGCGGAGGGTAGGCTCG	WILDTYPE_SNP_INDIV__Antisense.flip.sense__chr5:131705526..131705640,-__658.1.2.0
ACTGGCCGCTTCACTGGCGGCCTGGGGTCGGGGAACGCGGCGGGCTTTGCGCGTGCGCGCGGGGCACCCACCGCCGACCAGGCAAGCCAGGCAGCAGGCGACCCAAGACCGTCCGCGGAGGGTAGGCTCGGGTACCTCTAGATTTATTCGGTGAGATCGGAAGAGCGTCG	WILDTYPE_SNP_INDIV	658.1.2.0.10	none	Antisense.flip.sense__chr5:131705526..131705640,-	Antisense.flip.sense__chr5:131705526..131705640,-,658.1	chr5	131705526	131705640	-	131705526	131705640	1	0	114	1	1	0	rs13180043	TTTATTCGGTG	GCGGCCTGGGGTCGGGGAACGCGGCGGGCTTTGCGCGTGCGCGCGGGGCACCCACCGCCGACCAGGCAAGCCAGGCAGCAGGCGACCCAAGACCGTCCGCGGAGGGTAGGCTCG	WILDTYPE_SNP_INDIV__Antisense.flip.sense__chr5:131705526..131705640,-__658.1.2.0
ACTGGCCGCTTCACTGGCGGCCTGGGGTCGGGGAACGCGGCGGGCTTTGCGCGTGCGCGCGGGGCACCCACCGCCGACCAGGCAAGCCAGGCAGCAGGCGACCCAAGACCGTCCGCGGAGGGTAGGCTCGGGTACCTCTAGAACTTACGAAGCAGATCGGAAGAGCGTCG	WILDTYPE_SNP_INDIV	658.1.2.0.11	none	Antisense.flip.sense__chr5:131705526..131705640,-	Antisense.flip.sense__chr5:131705526..131705640,-,658.1	chr5	131705526	131705640	-	131705526	131705640	1	0	114	1	1	0	rs13180043	ACTTACGAAGC	GCGGCCTGGGGTCGGGGAACGCGGCGGGCTTTGCGCGTGCGCGCGGGGCACCCACCGCCGACCAGGCAAGCCAGGCAGCAGGCGACCCAAGACCGTCCGCGGAGGGTAGGCTCG	WILDTYPE_SNP_INDIV__Antisense.flip.sense__chr5:131705526..131705640,-__658.1.2.0
ACTGGCCGCTTCACTGGCGGCCTGGGGTCGGGGAACGCGGCGGGCTTTGCGCGTGCGCGCGGGGCACCCACCGCCGACCAGGCAAGCCAGGCAGCAGGCGACCCAAGACCGTCCGCGGAGGGTAGGCTCGGGTACCTCTAGATACGTCGTTATAGATCGGAAGAGCGTCG	WILDTYPE_SNP_INDIV	658.1.2.0.12	none	Antisense.flip.sense__chr5:131705526..131705640,-	Antisense.flip.sense__chr5:131705526..131705640,-,658.1	chr5	131705526	131705640	-	131705526	131705640	1	0	114	1	1	0	rs13180043	TACGTCGTTAT	GCGGCCTGGGGTCGGGGAACGCGGCGGGCTTTGCGCGTGCGCGCGGGGCACCCACCGCCGACCAGGCAAGCCAGGCAGCAGGCGACCCAAGACCGTCCGCGGAGGGTAGGCTCG	WILDTYPE_SNP_INDIV__Antisense.flip.sense__chr5:131705526..131705640,-__658.1.2.0
ACTGGCCGCTTCACTGGCGGCCTGGGGTCGGGGAACGCGGCGGGCTTTGCGCGTGCGCGCGGGGCACCCACCGCCGACCAGGCAAGCCAGGCAGCAGGCGACCCAAGACCGTCCGCGGAGGGTAGGCTCGGGTACCTCTAGAGCCTTACTCGTAGATCGGAAGAGCGTCG	WILDTYPE_SNP_INDIV	658.1.2.0.13	none	Antisense.flip.sense__chr5:131705526..131705640,-	Antisense.flip.sense__chr5:131705526..131705640,-,658.1	chr5	131705526	131705640	-	131705526	131705640	1	0	114	1	1	0	rs13180043	GCCTTACTCGT	GCGGCCTGGGGTCGGGGAACGCGGCGGGCTTTGCGCGTGCGCGCGGGGCACCCACCGCCGACCAGGCAAGCCAGGCAGCAGGCGACCCAAGACCGTCCGCGGAGGGTAGGCTCG	WILDTYPE_SNP_INDIV__Antisense.flip.sense__chr5:131705526..131705640,-__658.1.2.0
ACTGGCCGCTTCACTGGCGGCCTGGGGTCGGGGAACGCGGCGGGCTTTGCGCGTGCGCGCGGGGCACCCACCGCCGACCAGGCAAGCCAGGCAGCAGGCGACCCAAGACCGTCCGCGGAGGGTAGGCTCGGGTACCTCTAGAACATCAAAGTTAGATCGGAAGAGCGTCG	WILDTYPE_SNP_INDIV	658.1.2.0.14	none	Antisense.flip.sense__chr5:131705526..131705640,-	Antisense.flip.sense__chr5:131705526..131705640,-,658.1	chr5	131705526	131705640	-	131705526	131705640	1	0	114	1	1	0	rs13180043	ACATCAAAGTT	GCGGCCTGGGGTCGGGGAACGCGGCGGGCTTTGCGCGTGCGCGCGGGGCACCCACCGCCGACCAGGCAAGCCAGGCAGCAGGCGACCCAAGACCGTCCGCGGAGGGTAGGCTCG	WILDTYPE_SNP_INDIV__Antisense.flip.sense__chr5:131705526..131705640,-__658.1.2.0
ACTGGCCGCTTCACTGGCGGCCTGGGGTCGGGGAACGCGGCGGGCTTTGCGCGTGCGCGCGGGGCACCCACCGCCGACCAGGCAAGCCAGGCAGCAGGCGACCCAAGACCGTCCGCGGAGGGTAGGCTCGGGTACCTCTAGAACGTGCGACTGAGATCGGAAGAGCGTCG	WILDTYPE_SNP_INDIV	658.1.2.0.15	none	Antisense.flip.sense__chr5:131705526..131705640,-	Antisense.flip.sense__chr5:131705526..131705640,-,658.1	chr5	131705526	131705640	-	131705526	131705640	1	0	114	1	1	0	rs13180043	ACGTGCGACTG	GCGGCCTGGGGTCGGGGAACGCGGCGGGCTTTGCGCGTGCGCGCGGGGCACCCACCGCCGACCAGGCAAGCCAGGCAGCAGGCGACCCAAGACCGTCCGCGGAGGGTAGGCTCG	WILDTYPE_SNP_INDIV__Antisense.flip.sense__chr5:131705526..131705640,-__658.1.2.0
ACTGGCCGCTTCACTGGCGGCCTGGGGTCGGGGAACGCGGCGGGCTTTGCGCGTGCGCGCGGGGCACCCACCGCCGACCAGGCAAGCCAGGCAGCAGGCGACCCAAGACCGTCCGCGGAGGGTAGGCTCGGGTACCTCTAGAGGTGTATTGCGAGATCGGAAGAGCGTCG	WILDTYPE_SNP_INDIV	658.1.2.0.16	none	Antisense.flip.sense__chr5:131705526..131705640,-	Antisense.flip.sense__chr5:131705526..131705640,-,658.1	chr5	131705526	131705640	-	131705526	131705640	1	0	114	1	1	0	rs13180043	GGTGTATTGCG	GCGGCCTGGGGTCGGGGAACGCGGCGGGCTTTGCGCGTGCGCGCGGGGCACCCACCGCCGACCAGGCAAGCCAGGCAGCAGGCGACCCAAGACCGTCCGCGGAGGGTAGGCTCG	WILDTYPE_SNP_INDIV__Antisense.flip.sense__chr5:131705526..131705640,-__658.1.2.0
ACTGGCCGCTTCACTGGCGGCCTGGGGTCGGGGAACGCGGCGGGCTTTGCGCGTGCGCGCGGGGCACCCACCGCCGACCAGGCAAGCCAGGCAGCAGGCGACCCAAGACCGTCCGCGGAGGGTAGGCTCGGGTACCTCTAGATGCGGTGGACGAGATCGGAAGAGCGTCG	WILDTYPE_SNP_INDIV	658.1.2.0.17	none	Antisense.flip.sense__chr5:131705526..131705640,-	Antisense.flip.sense__chr5:131705526..131705640,-,658.1	chr5	131705526	131705640	-	131705526	131705640	1	0	114	1	1	0	rs13180043	TGCGGTGGACG	GCGGCCTGGGGTCGGGGAACGCGGCGGGCTTTGCGCGTGCGCGCGGGGCACCCACCGCCGACCAGGCAAGCCAGGCAGCAGGCGACCCAAGACCGTCCGCGGAGGGTAGGCTCG	WILDTYPE_SNP_INDIV__Antisense.flip.sense__chr5:131705526..131705640,-__658.1.2.0
ACTGGCCGCTTCACTGGCGGCCTGGGGTCGGGGAACGCGGCGGGCTTTGCGCGTGCGCGCGGGGCACCCACCGCCGACCAGGCAAGCCAGGCAGCAGGCGACCCAAGACCGTCCGCGGAGGGTAGGCTCGGGTACCTCTAGACGTCGTTACCGAGATCGGAAGAGCGTCG	WILDTYPE_SNP_INDIV	658.1.2.0.18	none	Antisense.flip.sense__chr5:131705526..131705640,-	Antisense.flip.sense__chr5:131705526..131705640,-,658.1	chr5	131705526	131705640	-	131705526	131705640	1	0	114	1	1	0	rs13180043	CGTCGTTACCG	GCGGCCTGGGGTCGGGGAACGCGGCGGGCTTTGCGCGTGCGCGCGGGGCACCCACCGCCGACCAGGCAAGCCAGGCAGCAGGCGACCCAAGACCGTCCGCGGAGGGTAGGCTCG	WILDTYPE_SNP_INDIV__Antisense.flip.sense__chr5:131705526..131705640,-__658.1.2.0
ACTGGCCGCTTCACTGGCGGCCTGGGGTCGGGGAACGCGGCGGGCTTTGCGCGTGCGCGCGGGGCACCCACCGCCGACCAGGCAAGCCAGGCAGCAGGCGACCCAAGACCGTCCGCGGAGGGTAGGCTCGGGTACCTCTAGACGATATTTTAGAGATCGGAAGAGCGTCG	WILDTYPE_SNP_INDIV	658.1.2.0.19	none	Antisense.flip.sense__chr5:131705526..131705640,-	Antisense.flip.sense__chr5:131705526..131705640,-,658.1	chr5	131705526	131705640	-	131705526	131705640	1	0	114	1	1	0	rs13180043	CGATATTTTAG	GCGGCCTGGGGTCGGGGAACGCGGCGGGCTTTGCGCGTGCGCGCGGGGCACCCACCGCCGACCAGGCAAGCCAGGCAGCAGGCGACCCAAGACCGTCCGCGGAGGGTAGGCTCG	WILDTYPE_SNP_INDIV__Antisense.flip.sense__chr5:131705526..131705640,-__658.1.2.0
ACTGGCCGCTTCACTGGCGGCCTGGGGTCGGGGAACGCGGCGGGCTTTGCGCGTGCGCGCGGGGCACCCACCGCCGACCAGGCAAGCCAGGCAGCAGGCGACCCAAGACCGTCCGCGGAGGGTAGGCTCGGGTACCTCTAGATTCGATAAGTCAGATCGGAAGAGCGTCG	WILDTYPE_SNP_INDIV	658.1.2.0.20	none	Antisense.flip.sense__chr5:131705526..131705640,-	Antisense.flip.sense__chr5:131705526..131705640,-,658.1	chr5	131705526	131705640	-	131705526	131705640	1	0	114	1	1	0	rs13180043	TTCGATAAGTC	GCGGCCTGGGGTCGGGGAACGCGGCGGGCTTTGCGCGTGCGCGCGGGGCACCCACCGCCGACCAGGCAAGCCAGGCAGCAGGCGACCCAAGACCGTCCGCGGAGGGTAGGCTCG	WILDTYPE_SNP_INDIV__Antisense.flip.sense__chr5:131705526..131705640,-__658.1.2.0
ACTGGCCGCTTCACTGGCGGCCTGGGGTCGGGGAACGCGGCGGGCTTTGCGCGTGCGCGCGGGGCACCCACCGCCGACCAGGCAAGCCAGGCAGCAGGCGACCCAAGACCGTCCGCGGAGGGTAGGCTCGGGTACCTCTAGATATTGCGTCGAAGATCGGAAGAGCGTCG	WILDTYPE_SNP_INDIV	658.1.2.0.21	none	Antisense.flip.sense__chr5:131705526..131705640,-	Antisense.flip.sense__chr5:131705526..131705640,-,658.1	chr5	131705526	131705640	-	131705526	131705640	1	0	114	1	1	0	rs13180043	TATTGCGTCGA	GCGGCCTGGGGTCGGGGAACGCGGCGGGCTTTGCGCGTGCGCGCGGGGCACCCACCGCCGACCAGGCAAGCCAGGCAGCAGGCGACCCAAGACCGTCCGCGGAGGGTAGGCTCG	WILDTYPE_SNP_INDIV__Antisense.flip.sense__chr5:131705526..131705640,-__658.1.2.0
ACTGGCCGCTTCACTGGCGGCCTGGGGTCGGGGAACGCGGCGGGCTTTGCGCGTGCGCGCGGGGCACCCACCGCCGACCAGGCAAGCCAGGCAGCAGGCGACCCAAGACCGTCCGCGGAGGGTAGGCTCGGGTACCTCTAGACTTCTACGAACAGATCGGAAGAGCGTCG	WILDTYPE_SNP_INDIV	658.1.2.0.22	none	Antisense.flip.sense__chr5:131705526..131705640,-	Antisense.flip.sense__chr5:131705526..131705640,-,658.1	chr5	131705526	131705640	-	131705526	131705640	1	0	114	1	1	0	rs13180043	CTTCTACGAAC	GCGGCCTGGGGTCGGGGAACGCGGCGGGCTTTGCGCGTGCGCGCGGGGCACCCACCGCCGACCAGGCAAGCCAGGCAGCAGGCGACCCAAGACCGTCCGCGGAGGGTAGGCTCG	WILDTYPE_SNP_INDIV__Antisense.flip.sense__chr5:131705526..131705640,-__658.1.2.0
ACTGGCCGCTTCACTGGCGGCCTGGGGTCGGGGAACGCGGCGGGCTTTGCGCGTGCGCGCGGGGCACCCACCGCCGACCAGGCAAGCCAGGCAGCAGGCGACCCAAGACCGTCCGCGGAGGGTAGGCTCGGGTACCTCTAGACAATTAATGCGAGATCGGAAGAGCGTCG	WILDTYPE_SNP_INDIV	658.1.2.0.23	none	Antisense.flip.sense__chr5:131705526..131705640,-	Antisense.flip.sense__chr5:131705526..131705640,-,658.1	chr5	131705526	131705640	-	131705526	131705640	1	0	114	1	1	0	rs13180043	CAATTAATGCG	GCGGCCTGGGGTCGGGGAACGCGGCGGGCTTTGCGCGTGCGCGCGGGGCACCCACCGCCGACCAGGCAAGCCAGGCAGCAGGCGACCCAAGACCGTCCGCGGAGGGTAGGCTCG	WILDTYPE_SNP_INDIV__Antisense.flip.sense__chr5:131705526..131705640,-__658.1.2.0
ACTGGCCGCTTCACTGGCGGCCTGGGGTCGGGGAACGCGGCGGGCTTTGCGCGTGCGCGCGGGGCACCCACCGCCGACCAGGCAAGCCAGGCAGCAGGCGACCCAAGACCGTCCGCGGAGGGTAGGCTCGGGTACCTCTAGAGCGCGATCTATAGATCGGAAGAGCGTCG	WILDTYPE_SNP_INDIV	658.1.2.0.24	none	Antisense.flip.sense__chr5:131705526..131705640,-	Antisense.flip.sense__chr5:131705526..131705640,-,658.1	chr5	131705526	131705640	-	131705526	131705640	1	0	114	1	1	0	rs13180043	GCGCGATCTAT	GCGGCCTGGGGTCGGGGAACGCGGCGGGCTTTGCGCGTGCGCGCGGGGCACCCACCGCCGACCAGGCAAGCCAGGCAGCAGGCGACCCAAGACCGTCCGCGGAGGGTAGGCTCG	WILDTYPE_SNP_INDIV__Antisense.flip.sense__chr5:131705526..131705640,-__658.1.2.0
ACTGGCCGCTTCACTGGCGGCCTGGGGTCGGGGAACGCGGCGGGCTTTGCGCGTGCGCGCGGGGCACCCACCGCCGACCAGGCAAGCCAGGCAGCAGGCGACCCAAGACCGTCCGCGGAGGGTAGGCTCGGGTACCTCTAGATGCCGACTACAAGATCGGAAGAGCGTCG	WILDTYPE_SNP_INDIV	658.1.2.0.25	none	Antisense.flip.sense__chr5:131705526..131705640,-	Antisense.flip.sense__chr5:131705526..131705640,-,658.1	chr5	131705526	131705640	-	131705526	131705640	1	0	114	1	1	0	rs13180043	TGCCGACTACA	GCGGCCTGGGGTCGGGGAACGCGGCGGGCTTTGCGCGTGCGCGCGGGGCACCCACCGCCGACCAGGCAAGCCAGGCAGCAGGCGACCCAAGACCGTCCGCGGAGGGTAGGCTCG	WILDTYPE_SNP_INDIV__Antisense.flip.sense__chr5:131705526..131705640,-__658.1.2.0
ACTGGCCGCTTCACTGGCGGCCTGGGGTCGGGGAACGCGGCGGGCTTTGCGCGTGCGCGCGGGGCACCCACCGCCGACCAGGCAAGCCAGGCAGCAGGCGACCCAAGACCGTCCGCGGAGGGTAGGCTCGGGTACCTCTAGAGGATCGGAACTAGATCGGAAGAGCGTCG	WILDTYPE_SNP_INDIV	658.1.2.0.26	none	Antisense.flip.sense__chr5:131705526..131705640,-	Antisense.flip.sense__chr5:131705526..131705640,-,658.1	chr5	131705526	131705640	-	131705526	131705640	1	0	114	1	1	0	rs13180043	GGATCGGAACT	GCGGCCTGGGGTCGGGGAACGCGGCGGGCTTTGCGCGTGCGCGCGGGGCACCCACCGCCGACCAGGCAAGCCAGGCAGCAGGCGACCCAAGACCGTCCGCGGAGGGTAGGCTCG	WILDTYPE_SNP_INDIV__Antisense.flip.sense__chr5:131705526..131705640,-__658.1.2.0
ACTGGCCGCTTCACTGGCGGCCTGGGGTCGGGGAACGCGGCGGGCTTTGCGCGTGCGCGCGGGGCACCCACCGCCGACCAGGCAAGCCAGGCAGCAGGCGACCCAAGACCGTCCGCGGAGGGTAGGCTCGGGTACCTCTAGACGTCTTCGCATAGATCGGAAGAGCGTCG	WILDTYPE_SNP_INDIV	658.1.2.0.27	none	Antisense.flip.sense__chr5:131705526..131705640,-	Antisense.flip.sense__chr5:131705526..131705640,-,658.1	chr5	131705526	131705640	-	131705526	131705640	1	0	114	1	1	0	rs13180043	CGTCTTCGCAT	GCGGCCTGGGGTCGGGGAACGCGGCGGGCTTTGCGCGTGCGCGCGGGGCACCCACCGCCGACCAGGCAAGCCAGGCAGCAGGCGACCCAAGACCGTCCGCGGAGGGTAGGCTCG	WILDTYPE_SNP_INDIV__Antisense.flip.sense__chr5:131705526..131705640,-__658.1.2.0
ACTGGCCGCTTCACTGGCGGCCTGGGGTCGGGGAACGCGGCGGGCTTTGCGCGTGCGCGCGGGGCACCCACCGCCGACCAGGCAAGCCAGGCAGCAGGCGACCCAAGACCGTCCGCGGAGGGTAGGCTCGGGTACCTCTAGATACTCGTAACAAGATCGGAAGAGCGTCG	WILDTYPE_SNP_INDIV	658.1.2.0.28	none	Antisense.flip.sense__chr5:131705526..131705640,-	Antisense.flip.sense__chr5:131705526..131705640,-,658.1	chr5	131705526	131705640	-	131705526	131705640	1	0	114	1	1	0	rs13180043	TACTCGTAACA	GCGGCCTGGGGTCGGGGAACGCGGCGGGCTTTGCGCGTGCGCGCGGGGCACCCACCGCCGACCAGGCAAGCCAGGCAGCAGGCGACCCAAGACCGTCCGCGGAGGGTAGGCTCG	WILDTYPE_SNP_INDIV__Antisense.flip.sense__chr5:131705526..131705640,-__658.1.2.0
ACTGGCCGCTTCACTGGCGGCCTGGGGTCGGGGAACGCGGCGGGCTTTGCGCGTGCGCGCGGGGCACCCACCGCCGACCAGGCAAGCCAGGCAGCAGGCGACCCAAGACCGTCCGCGGAGGGTAGGCTCGGGTACCTCTAGACTATACGTTACAGATCGGAAGAGCGTCG	WILDTYPE_SNP_INDIV	658.1.2.0.29	none	Antisense.flip.sense__chr5:131705526..131705640,-	Antisense.flip.sense__chr5:131705526..131705640,-,658.1	chr5	131705526	131705640	-	131705526	131705640	1	0	114	1	1	0	rs13180043	CTATACGTTAC	GCGGCCTGGGGTCGGGGAACGCGGCGGGCTTTGCGCGTGCGCGCGGGGCACCCACCGCCGACCAGGCAAGCCAGGCAGCAGGCGACCCAAGACCGTCCGCGGAGGGTAGGCTCG	WILDTYPE_SNP_INDIV__Antisense.flip.sense__chr5:131705526..131705640,-__658.1.2.0
ACTGGCCGCTTCACTGGCGGCCTGGGGTCGGGGAACGCGGCGGGCTTTGCGCGTGCGCGCGGGGCACCCACCGCCGACCAGGCAAGCCAGGCAGCAGGCGACCCAAGACCGTCCGCGGAGGGTAGGCTCGGGTACCTCTAGATGTATCCGGGAAGATCGGAAGAGCGTCG	WILDTYPE_SNP_INDIV	658.1.2.0.30	none	Antisense.flip.sense__chr5:131705526..131705640,-	Antisense.flip.sense__chr5:131705526..131705640,-,658.1	chr5	131705526	131705640	-	131705526	131705640	1	0	114	1	1	0	rs13180043	TGTATCCGGGA	GCGGCCTGGGGTCGGGGAACGCGGCGGGCTTTGCGCGTGCGCGCGGGGCACCCACCGCCGACCAGGCAAGCCAGGCAGCAGGCGACCCAAGACCGTCCGCGGAGGGTAGGCTCG	WILDTYPE_SNP_INDIV__Antisense.flip.sense__chr5:131705526..131705640,-__658.1.2.0
ACTGGCCGCTTCACTGGCGGCCTGGGGTCGGGGAACGCGGCGGGCTTTGCGCGTGCGCGCGGGGCACCCACCGCCGACCAGGCAAGCCAGGCAGCAGGCGACCCAAGACCGTCCGCGGAGGGTAGGCTCGGGTACCTCTAGACGGATTCTGACAGATCGGAAGAGCGTCG	WILDTYPE_SNP_INDIV	658.1.2.0.31	none	Antisense.flip.sense__chr5:131705526..131705640,-	Antisense.flip.sense__chr5:131705526..131705640,-,658.1	chr5	131705526	131705640	-	131705526	131705640	1	0	114	1	1	0	rs13180043	CGGATTCTGAC	GCGGCCTGGGGTCGGGGAACGCGGCGGGCTTTGCGCGTGCGCGCGGGGCACCCACCGCCGACCAGGCAAGCCAGGCAGCAGGCGACCCAAGACCGTCCGCGGAGGGTAGGCTCG	WILDTYPE_SNP_INDIV__Antisense.flip.sense__chr5:131705526..131705640,-__658.1.2.0
ACTGGCCGCTTCACTGGCGGCCTGGGGTCGGGGAACGCGGCGGGCTTTGCGCGTGCGCGCGGGGCACCCACCGCCGACCAGGCAAGCCAGGCAGCAGGCGACCCAAGACCGTCCGCGGAGGGTAGGCTCGGGTACCTCTAGACGTATCTCTTCAGATCGGAAGAGCGTCG	WILDTYPE_SNP_INDIV	658.1.2.0.32	none	Antisense.flip.sense__chr5:131705526..131705640,-	Antisense.flip.sense__chr5:131705526..131705640,-,658.1	chr5	131705526	131705640	-	131705526	131705640	1	0	114	1	1	0	rs13180043	CGTATCTCTTC	GCGGCCTGGGGTCGGGGAACGCGGCGGGCTTTGCGCGTGCGCGCGGGGCACCCACCGCCGACCAGGCAAGCCAGGCAGCAGGCGACCCAAGACCGTCCGCGGAGGGTAGGCTCG	WILDTYPE_SNP_INDIV__Antisense.flip.sense__chr5:131705526..131705640,-__658.1.2.0
ACTGGCCGCTTCACTGGCGGCCTGGGGTCGGGGAACGCGGCGGGCTTTGCGCGTGCGCGCGGGGCACCTGCCGCCGACCAGGCAAGCCAGGCAGCAGGCGACCCAAGACCGTCCGCGGAGGGTAGGCTCGGGTACCTCTAGATTAACGATGAAAGATCGGAAGAGCGTCG	WILDTYPE_SNP_INDIV	658.1.3.0.1	none	Antisense.flip.sense__chr5:131705526..131705640,-	Antisense.flip.sense__chr5:131705526..131705640,-,658.1	chr5	131705526	131705640	-	131705526	131705640	1	0	114	1	1	0	rs13180295	TTAACGATGAA	GCGGCCTGGGGTCGGGGAACGCGGCGGGCTTTGCGCGTGCGCGCGGGGCACCTGCCGCCGACCAGGCAAGCCAGGCAGCAGGCGACCCAAGACCGTCCGCGGAGGGTAGGCTCG	WILDTYPE_SNP_INDIV__Antisense.flip.sense__chr5:131705526..131705640,-__658.1.3.0
ACTGGCCGCTTCACTGGCGGCCTGGGGTCGGGGAACGCGGCGGGCTTTGCGCGTGCGCGCGGGGCACCTGCCGCCGACCAGGCAAGCCAGGCAGCAGGCGACCCAAGACCGTCCGCGGAGGGTAGGCTCGGGTACCTCTAGATTTTCGACGATAGATCGGAAGAGCGTCG	WILDTYPE_SNP_INDIV	658.1.3.0.2	none	Antisense.flip.sense__chr5:131705526..131705640,-	Antisense.flip.sense__chr5:131705526..131705640,-,658.1	chr5	131705526	131705640	-	131705526	131705640	1	0	114	1	1	0	rs13180295	TTTTCGACGAT	GCGGCCTGGGGTCGGGGAACGCGGCGGGCTTTGCGCGTGCGCGCGGGGCACCTGCCGCCGACCAGGCAAGCCAGGCAGCAGGCGACCCAAGACCGTCCGCGGAGGGTAGGCTCG	WILDTYPE_SNP_INDIV__Antisense.flip.sense__chr5:131705526..131705640,-__658.1.3.0
ACTGGCCGCTTCACTGGCGGCCTGGGGTCGGGGAACGCGGCGGGCTTTGCGCGTGCGCGCGGGGCACCTGCCGCCGACCAGGCAAGCCAGGCAGCAGGCGACCCAAGACCGTCCGCGGAGGGTAGGCTCGGGTACCTCTAGAAGCTTGTAACTAGATCGGAAGAGCGTCG	WILDTYPE_SNP_INDIV	658.1.3.0.3	none	Antisense.flip.sense__chr5:131705526..131705640,-	Antisense.flip.sense__chr5:131705526..131705640,-,658.1	chr5	131705526	131705640	-	131705526	131705640	1	0	114	1	1	0	rs13180295	AGCTTGTAACT	GCGGCCTGGGGTCGGGGAACGCGGCGGGCTTTGCGCGTGCGCGCGGGGCACCTGCCGCCGACCAGGCAAGCCAGGCAGCAGGCGACCCAAGACCGTCCGCGGAGGGTAGGCTCG	WILDTYPE_SNP_INDIV__Antisense.flip.sense__chr5:131705526..131705640,-__658.1.3.0
ACTGGCCGCTTCACTGGCGGCCTGGGGTCGGGGAACGCGGCGGGCTTTGCGCGTGCGCGCGGGGCACCTGCCGCCGACCAGGCAAGCCAGGCAGCAGGCGACCCAAGACCGTCCGCGGAGGGTAGGCTCGGGTACCTCTAGAACCGGCAAATAAGATCGGAAGAGCGTCG	WILDTYPE_SNP_INDIV	658.1.3.0.4	none	Antisense.flip.sense__chr5:131705526..131705640,-	Antisense.flip.sense__chr5:131705526..131705640,-,658.1	chr5	131705526	131705640	-	131705526	131705640	1	0	114	1	1	0	rs13180295	ACCGGCAAATA	GCGGCCTGGGGTCGGGGAACGCGGCGGGCTTTGCGCGTGCGCGCGGGGCACCTGCCGCCGACCAGGCAAGCCAGGCAGCAGGCGACCCAAGACCGTCCGCGGAGGGTAGGCTCG	WILDTYPE_SNP_INDIV__Antisense.flip.sense__chr5:131705526..131705640,-__658.1.3.0
ACTGGCCGCTTCACTGGCGGCCTGGGGTCGGGGAACGCGGCGGGCTTTGCGCGTGCGCGCGGGGCACCTGCCGCCGACCAGGCAAGCCAGGCAGCAGGCGACCCAAGACCGTCCGCGGAGGGTAGGCTCGGGTACCTCTAGAAGCTAACGGGGAGATCGGAAGAGCGTCG	WILDTYPE_SNP_INDIV	658.1.3.0.5	none	Antisense.flip.sense__chr5:131705526..131705640,-	Antisense.flip.sense__chr5:131705526..131705640,-,658.1	chr5	131705526	131705640	-	131705526	131705640	1	0	114	1	1	0	rs13180295	AGCTAACGGGG	GCGGCCTGGGGTCGGGGAACGCGGCGGGCTTTGCGCGTGCGCGCGGGGCACCTGCCGCCGACCAGGCAAGCCAGGCAGCAGGCGACCCAAGACCGTCCGCGGAGGGTAGGCTCG	WILDTYPE_SNP_INDIV__Antisense.flip.sense__chr5:131705526..131705640,-__658.1.3.0
ACTGGCCGCTTCACTGGCGGCCTGGGGTCGGGGAACGCGGCGGGCTTTGCGCGTGCGCGCGGGGCACCTGCCGCCGACCAGGCAAGCCAGGCAGCAGGCGACCCAAGACCGTCCGCGGAGGGTAGGCTCGGGTACCTCTAGATTTGTCGAACTAGATCGGAAGAGCGTCG	WILDTYPE_SNP_INDIV	658.1.3.0.6	none	Antisense.flip.sense__chr5:131705526..131705640,-	Antisense.flip.sense__chr5:131705526..131705640,-,658.1	chr5	131705526	131705640	-	131705526	131705640	1	0	114	1	1	0	rs13180295	TTTGTCGAACT	GCGGCCTGGGGTCGGGGAACGCGGCGGGCTTTGCGCGTGCGCGCGGGGCACCTGCCGCCGACCAGGCAAGCCAGGCAGCAGGCGACCCAAGACCGTCCGCGGAGGGTAGGCTCG	WILDTYPE_SNP_INDIV__Antisense.flip.sense__chr5:131705526..131705640,-__658.1.3.0
ACTGGCCGCTTCACTGGCGGCCTGGGGTCGGGGAACGCGGCGGGCTTTGCGCGTGCGCGCGGGGCACCTGCCGCCGACCAGGCAAGCCAGGCAGCAGGCGACCCAAGACCGTCCGCGGAGGGTAGGCTCGGGTACCTCTAGAATCTCGAGTCCAGATCGGAAGAGCGTCG	WILDTYPE_SNP_INDIV	658.1.3.0.7	none	Antisense.flip.sense__chr5:131705526..131705640,-	Antisense.flip.sense__chr5:131705526..131705640,-,658.1	chr5	131705526	131705640	-	131705526	131705640	1	0	114	1	1	0	rs13180295	ATCTCGAGTCC	GCGGCCTGGGGTCGGGGAACGCGGCGGGCTTTGCGCGTGCGCGCGGGGCACCTGCCGCCGACCAGGCAAGCCAGGCAGCAGGCGACCCAAGACCGTCCGCGGAGGGTAGGCTCG	WILDTYPE_SNP_INDIV__Antisense.flip.sense__chr5:131705526..131705640,-__658.1.3.0
ACTGGCCGCTTCACTGGCGGCCTGGGGTCGGGGAACGCGGCGGGCTTTGCGCGTGCGCGCGGGGCACCTGCCGCCGACCAGGCAAGCCAGGCAGCAGGCGACCCAAGACCGTCCGCGGAGGGTAGGCTCGGGTACCTCTAGATTTCGTTATGCAGATCGGAAGAGCGTCG	WILDTYPE_SNP_INDIV	658.1.3.0.8	none	Antisense.flip.sense__chr5:131705526..131705640,-	Antisense.flip.sense__chr5:131705526..131705640,-,658.1	chr5	131705526	131705640	-	131705526	131705640	1	0	114	1	1	0	rs13180295	TTTCGTTATGC	GCGGCCTGGGGTCGGGGAACGCGGCGGGCTTTGCGCGTGCGCGCGGGGCACCTGCCGCCGACCAGGCAAGCCAGGCAGCAGGCGACCCAAGACCGTCCGCGGAGGGTAGGCTCG	WILDTYPE_SNP_INDIV__Antisense.flip.sense__chr5:131705526..131705640,-__658.1.3.0
ACTGGCCGCTTCACTGGCGGCCTGGGGTCGGGGAACGCGGCGGGCTTTGCGCGTGCGCGCGGGGCACCTGCCGCCGACCAGGCAAGCCAGGCAGCAGGCGACCCAAGACCGTCCGCGGAGGGTAGGCTCGGGTACCTCTAGATTGGATTAGGCAGATCGGAAGAGCGTCG	WILDTYPE_SNP_INDIV	658.1.3.0.9	none	Antisense.flip.sense__chr5:131705526..131705640,-	Antisense.flip.sense__chr5:131705526..131705640,-,658.1	chr5	131705526	131705640	-	131705526	131705640	1	0	114	1	1	0	rs13180295	TTGGATTAGGC	GCGGCCTGGGGTCGGGGAACGCGGCGGGCTTTGCGCGTGCGCGCGGGGCACCTGCCGCCGACCAGGCAAGCCAGGCAGCAGGCGACCCAAGACCGTCCGCGGAGGGTAGGCTCG	WILDTYPE_SNP_INDIV__Antisense.flip.sense__chr5:131705526..131705640,-__658.1.3.0
ACTGGCCGCTTCACTGGCGGCCTGGGGTCGGGGAACGCGGCGGGCTTTGCGCGTGCGCGCGGGGCACCTGCCGCCGACCAGGCAAGCCAGGCAGCAGGCGACCCAAGACCGTCCGCGGAGGGTAGGCTCGGGTACCTCTAGACCGCATGACTAAGATCGGAAGAGCGTCG	WILDTYPE_SNP_INDIV	658.1.3.0.10	none	Antisense.flip.sense__chr5:131705526..131705640,-	Antisense.flip.sense__chr5:131705526..131705640,-,658.1	chr5	131705526	131705640	-	131705526	131705640	1	0	114	1	1	0	rs13180295	CCGCATGACTA	GCGGCCTGGGGTCGGGGAACGCGGCGGGCTTTGCGCGTGCGCGCGGGGCACCTGCCGCCGACCAGGCAAGCCAGGCAGCAGGCGACCCAAGACCGTCCGCGGAGGGTAGGCTCG	WILDTYPE_SNP_INDIV__Antisense.flip.sense__chr5:131705526..131705640,-__658.1.3.0
ACTGGCCGCTTCACTGGCGGCCTGGGGTCGGGGAACGCGGCGGGCTTTGCGCGTGCGCGCGGGGCACCTGCCGCCGACCAGGCAAGCCAGGCAGCAGGCGACCCAAGACCGTCCGCGGAGGGTAGGCTCGGGTACCTCTAGATGCACCCTACTAGATCGGAAGAGCGTCG	WILDTYPE_SNP_INDIV	658.1.3.0.11	none	Antisense.flip.sense__chr5:131705526..131705640,-	Antisense.flip.sense__chr5:131705526..131705640,-,658.1	chr5	131705526	131705640	-	131705526	131705640	1	0	114	1	1	0	rs13180295	TGCACCCTACT	GCGGCCTGGGGTCGGGGAACGCGGCGGGCTTTGCGCGTGCGCGCGGGGCACCTGCCGCCGACCAGGCAAGCCAGGCAGCAGGCGACCCAAGACCGTCCGCGGAGGGTAGGCTCG	WILDTYPE_SNP_INDIV__Antisense.flip.sense__chr5:131705526..131705640,-__658.1.3.0
ACTGGCCGCTTCACTGGCGGCCTGGGGTCGGGGAACGCGGCGGGCTTTGCGCGTGCGCGCGGGGCACCTGCCGCCGACCAGGCAAGCCAGGCAGCAGGCGACCCAAGACCGTCCGCGGAGGGTAGGCTCGGGTACCTCTAGAGGTTCACGATGAGATCGGAAGAGCGTCG	WILDTYPE_SNP_INDIV	658.1.3.0.12	none	Antisense.flip.sense__chr5:131705526..131705640,-	Antisense.flip.sense__chr5:131705526..131705640,-,658.1	chr5	131705526	131705640	-	131705526	131705640	1	0	114	1	1	0	rs13180295	GGTTCACGATG	GCGGCCTGGGGTCGGGGAACGCGGCGGGCTTTGCGCGTGCGCGCGGGGCACCTGCCGCCGACCAGGCAAGCCAGGCAGCAGGCGACCCAAGACCGTCCGCGGAGGGTAGGCTCG	WILDTYPE_SNP_INDIV__Antisense.flip.sense__chr5:131705526..131705640,-__658.1.3.0
ACTGGCCGCTTCACTGGCGGCCTGGGGTCGGGGAACGCGGCGGGCTTTGCGCGTGCGCGCGGGGCACCTGCCGCCGACCAGGCAAGCCAGGCAGCAGGCGACCCAAGACCGTCCGCGGAGGGTAGGCTCGGGTACCTCTAGAGGTGGTCGGGAAGATCGGAAGAGCGTCG	WILDTYPE_SNP_INDIV	658.1.3.0.13	none	Antisense.flip.sense__chr5:131705526..131705640,-	Antisense.flip.sense__chr5:131705526..131705640,-,658.1	chr5	131705526	131705640	-	131705526	131705640	1	0	114	1	1	0	rs13180295	GGTGGTCGGGA	GCGGCCTGGGGTCGGGGAACGCGGCGGGCTTTGCGCGTGCGCGCGGGGCACCTGCCGCCGACCAGGCAAGCCAGGCAGCAGGCGACCCAAGACCGTCCGCGGAGGGTAGGCTCG	WILDTYPE_SNP_INDIV__Antisense.flip.sense__chr5:131705526..131705640,-__658.1.3.0
ACTGGCCGCTTCACTGGCGGCCTGGGGTCGGGGAACGCGGCGGGCTTTGCGCGTGCGCGCGGGGCACCTGCCGCCGACCAGGCAAGCCAGGCAGCAGGCGACCCAAGACCGTCCGCGGAGGGTAGGCTCGGGTACCTCTAGAGGGCTTGGATCAGATCGGAAGAGCGTCG	WILDTYPE_SNP_INDIV	658.1.3.0.14	none	Antisense.flip.sense__chr5:131705526..131705640,-	Antisense.flip.sense__chr5:131705526..131705640,-,658.1	chr5	131705526	131705640	-	131705526	131705640	1	0	114	1	1	0	rs13180295	GGGCTTGGATC	GCGGCCTGGGGTCGGGGAACGCGGCGGGCTTTGCGCGTGCGCGCGGGGCACCTGCCGCCGACCAGGCAAGCCAGGCAGCAGGCGACCCAAGACCGTCCGCGGAGGGTAGGCTCG	WILDTYPE_SNP_INDIV__Antisense.flip.sense__chr5:131705526..131705640,-__658.1.3.0
