## Supplementary material for "High-throughput functional analysis of IncRNA core promoters elucidatesrules governing tissue-specificity": tss_oligo_pool.index.txt (part 16 of 69)

full_oligo	oligo_type	oligo_id	dupe_info	seq_name	tile_name	chr	locus_start	locus_end	strand	tile_start	tile_end	tile_number	local_start	local_end	RE_count_1	RE_count_2	RE_count_3	SNP	barcode	element	unique_id
ACTGGCCGCTTCACTGGCGGCCTGGGGTCGGGGAACGCGGCGGGCTTTGCGCGTGCGCGCGGGGCACCTGCCGCCGACCAGGCAAGCCAGGCAGCAGGCGACCCAAGACCGTCCGCGGAGGGTAGGCTCGGGTACCTCTAGATTTATTCGGAGAGATCGGAAGAGCGTCG	WILDTYPE_SNP_INDIV	658.1.3.0.15	none	Antisense.flip.sense__chr5:131705526..131705640,-	Antisense.flip.sense__chr5:131705526..131705640,-,658.1	chr5	131705526	131705640	-	131705526	131705640	1	0	114	1	1	0	rs13180295	TTTATTCGGAG	GCGGCCTGGGGTCGGGGAACGCGGCGGGCTTTGCGCGTGCGCGCGGGGCACCTGCCGCCGACCAGGCAAGCCAGGCAGCAGGCGACCCAAGACCGTCCGCGGAGGGTAGGCTCG	WILDTYPE_SNP_INDIV__Antisense.flip.sense__chr5:131705526..131705640,-__658.1.3.0
ACTGGCCGCTTCACTGGCGGCCTGGGGTCGGGGAACGCGGCGGGCTTTGCGCGTGCGCGCGGGGCACCTGCCGCCGACCAGGCAAGCCAGGCAGCAGGCGACCCAAGACCGTCCGCGGAGGGTAGGCTCGGGTACCTCTAGACCGATAGCGACAGATCGGAAGAGCGTCG	WILDTYPE_SNP_INDIV	658.1.3.0.16	none	Antisense.flip.sense__chr5:131705526..131705640,-	Antisense.flip.sense__chr5:131705526..131705640,-,658.1	chr5	131705526	131705640	-	131705526	131705640	1	0	114	1	1	0	rs13180295	CCGATAGCGAC	GCGGCCTGGGGTCGGGGAACGCGGCGGGCTTTGCGCGTGCGCGCGGGGCACCTGCCGCCGACCAGGCAAGCCAGGCAGCAGGCGACCCAAGACCGTCCGCGGAGGGTAGGCTCG	WILDTYPE_SNP_INDIV__Antisense.flip.sense__chr5:131705526..131705640,-__658.1.3.0
ACTGGCCGCTTCACTGGCGGCCTGGGGTCGGGGAACGCGGCGGGCTTTGCGCGTGCGCGCGGGGCACCTGCCGCCGACCAGGCAAGCCAGGCAGCAGGCGACCCAAGACCGTCCGCGGAGGGTAGGCTCGGGTACCTCTAGAAACGTTCGCGAAGATCGGAAGAGCGTCG	WILDTYPE_SNP_INDIV	658.1.3.0.17	none	Antisense.flip.sense__chr5:131705526..131705640,-	Antisense.flip.sense__chr5:131705526..131705640,-,658.1	chr5	131705526	131705640	-	131705526	131705640	1	0	114	1	1	0	rs13180295	AACGTTCGCGA	GCGGCCTGGGGTCGGGGAACGCGGCGGGCTTTGCGCGTGCGCGCGGGGCACCTGCCGCCGACCAGGCAAGCCAGGCAGCAGGCGACCCAAGACCGTCCGCGGAGGGTAGGCTCG	WILDTYPE_SNP_INDIV__Antisense.flip.sense__chr5:131705526..131705640,-__658.1.3.0
ACTGGCCGCTTCACTGGCGGCCTGGGGTCGGGGAACGCGGCGGGCTTTGCGCGTGCGCGCGGGGCACCTGCCGCCGACCAGGCAAGCCAGGCAGCAGGCGACCCAAGACCGTCCGCGGAGGGTAGGCTCGGGTACCTCTAGATGTTTTAACGCAGATCGGAAGAGCGTCG	WILDTYPE_SNP_INDIV	658.1.3.0.18	none	Antisense.flip.sense__chr5:131705526..131705640,-	Antisense.flip.sense__chr5:131705526..131705640,-,658.1	chr5	131705526	131705640	-	131705526	131705640	1	0	114	1	1	0	rs13180295	TGTTTTAACGC	GCGGCCTGGGGTCGGGGAACGCGGCGGGCTTTGCGCGTGCGCGCGGGGCACCTGCCGCCGACCAGGCAAGCCAGGCAGCAGGCGACCCAAGACCGTCCGCGGAGGGTAGGCTCG	WILDTYPE_SNP_INDIV__Antisense.flip.sense__chr5:131705526..131705640,-__658.1.3.0
ACTGGCCGCTTCACTGGCGGCCTGGGGTCGGGGAACGCGGCGGGCTTTGCGCGTGCGCGCGGGGCACCTGCCGCCGACCAGGCAAGCCAGGCAGCAGGCGACCCAAGACCGTCCGCGGAGGGTAGGCTCGGGTACCTCTAGAGACGATTTCGAAGATCGGAAGAGCGTCG	WILDTYPE_SNP_INDIV	658.1.3.0.19	none	Antisense.flip.sense__chr5:131705526..131705640,-	Antisense.flip.sense__chr5:131705526..131705640,-,658.1	chr5	131705526	131705640	-	131705526	131705640	1	0	114	1	1	0	rs13180295	GACGATTTCGA	GCGGCCTGGGGTCGGGGAACGCGGCGGGCTTTGCGCGTGCGCGCGGGGCACCTGCCGCCGACCAGGCAAGCCAGGCAGCAGGCGACCCAAGACCGTCCGCGGAGGGTAGGCTCG	WILDTYPE_SNP_INDIV__Antisense.flip.sense__chr5:131705526..131705640,-__658.1.3.0
ACTGGCCGCTTCACTGGCGGCCTGGGGTCGGGGAACGCGGCGGGCTTTGCGCGTGCGCGCGGGGCACCTGCCGCCGACCAGGCAAGCCAGGCAGCAGGCGACCCAAGACCGTCCGCGGAGGGTAGGCTCGGGTACCTCTAGAGTTAAGTTCCAAGATCGGAAGAGCGTCG	WILDTYPE_SNP_INDIV	658.1.3.0.20	none	Antisense.flip.sense__chr5:131705526..131705640,-	Antisense.flip.sense__chr5:131705526..131705640,-,658.1	chr5	131705526	131705640	-	131705526	131705640	1	0	114	1	1	0	rs13180295	GTTAAGTTCCA	GCGGCCTGGGGTCGGGGAACGCGGCGGGCTTTGCGCGTGCGCGCGGGGCACCTGCCGCCGACCAGGCAAGCCAGGCAGCAGGCGACCCAAGACCGTCCGCGGAGGGTAGGCTCG	WILDTYPE_SNP_INDIV__Antisense.flip.sense__chr5:131705526..131705640,-__658.1.3.0
ACTGGCCGCTTCACTGGCGGCCTGGGGTCGGGGAACGCGGCGGGCTTTGCGCGTGCGCGCGGGGCACCTGCCGCCGACCAGGCAAGCCAGGCAGCAGGCGACCCAAGACCGTCCGCGGAGGGTAGGCTCGGGTACCTCTAGAGTTCCGAATTAAGATCGGAAGAGCGTCG	WILDTYPE_SNP_INDIV	658.1.3.0.21	none	Antisense.flip.sense__chr5:131705526..131705640,-	Antisense.flip.sense__chr5:131705526..131705640,-,658.1	chr5	131705526	131705640	-	131705526	131705640	1	0	114	1	1	0	rs13180295	GTTCCGAATTA	GCGGCCTGGGGTCGGGGAACGCGGCGGGCTTTGCGCGTGCGCGCGGGGCACCTGCCGCCGACCAGGCAAGCCAGGCAGCAGGCGACCCAAGACCGTCCGCGGAGGGTAGGCTCG	WILDTYPE_SNP_INDIV__Antisense.flip.sense__chr5:131705526..131705640,-__658.1.3.0
ACTGGCCGCTTCACTGGCGGCCTGGGGTCGGGGAACGCGGCGGGCTTTGCGCGTGCGCGCGGGGCACCTGCCGCCGACCAGGCAAGCCAGGCAGCAGGCGACCCAAGACCGTCCGCGGAGGGTAGGCTCGGGTACCTCTAGACATTGTACGAGAGATCGGAAGAGCGTCG	WILDTYPE_SNP_INDIV	658.1.3.0.22	none	Antisense.flip.sense__chr5:131705526..131705640,-	Antisense.flip.sense__chr5:131705526..131705640,-,658.1	chr5	131705526	131705640	-	131705526	131705640	1	0	114	1	1	0	rs13180295	CATTGTACGAG	GCGGCCTGGGGTCGGGGAACGCGGCGGGCTTTGCGCGTGCGCGCGGGGCACCTGCCGCCGACCAGGCAAGCCAGGCAGCAGGCGACCCAAGACCGTCCGCGGAGGGTAGGCTCG	WILDTYPE_SNP_INDIV__Antisense.flip.sense__chr5:131705526..131705640,-__658.1.3.0
ACTGGCCGCTTCACTGGCGGCCTGGGGTCGGGGAACGCGGCGGGCTTTGCGCGTGCGCGCGGGGCACCTGCCGCCGACCAGGCAAGCCAGGCAGCAGGCGACCCAAGACCGTCCGCGGAGGGTAGGCTCGGGTACCTCTAGATAAACGTTTCGAGATCGGAAGAGCGTCG	WILDTYPE_SNP_INDIV	658.1.3.0.23	none	Antisense.flip.sense__chr5:131705526..131705640,-	Antisense.flip.sense__chr5:131705526..131705640,-,658.1	chr5	131705526	131705640	-	131705526	131705640	1	0	114	1	1	0	rs13180295	TAAACGTTTCG	GCGGCCTGGGGTCGGGGAACGCGGCGGGCTTTGCGCGTGCGCGCGGGGCACCTGCCGCCGACCAGGCAAGCCAGGCAGCAGGCGACCCAAGACCGTCCGCGGAGGGTAGGCTCG	WILDTYPE_SNP_INDIV__Antisense.flip.sense__chr5:131705526..131705640,-__658.1.3.0
ACTGGCCGCTTCACTGGCGGCCTGGGGTCGGGGAACGCGGCGGGCTTTGCGCGTGCGCGCGGGGCACCTGCCGCCGACCAGGCAAGCCAGGCAGCAGGCGACCCAAGACCGTCCGCGGAGGGTAGGCTCGGGTACCTCTAGAAGATCGCGATAAGATCGGAAGAGCGTCG	WILDTYPE_SNP_INDIV	658.1.3.0.24	none	Antisense.flip.sense__chr5:131705526..131705640,-	Antisense.flip.sense__chr5:131705526..131705640,-,658.1	chr5	131705526	131705640	-	131705526	131705640	1	0	114	1	1	0	rs13180295	AGATCGCGATA	GCGGCCTGGGGTCGGGGAACGCGGCGGGCTTTGCGCGTGCGCGCGGGGCACCTGCCGCCGACCAGGCAAGCCAGGCAGCAGGCGACCCAAGACCGTCCGCGGAGGGTAGGCTCG	WILDTYPE_SNP_INDIV__Antisense.flip.sense__chr5:131705526..131705640,-__658.1.3.0
ACTGGCCGCTTCACTGGCGGCCTGGGGTCGGGGAACGCGGCGGGCTTTGCGCGTGCGCGCGGGGCACCTGCCGCCGACCAGGCAAGCCAGGCAGCAGGCGACCCAAGACCGTCCGCGGAGGGTAGGCTCGGGTACCTCTAGAATCGGATGAAAAGATCGGAAGAGCGTCG	WILDTYPE_SNP_INDIV	658.1.3.0.25	none	Antisense.flip.sense__chr5:131705526..131705640,-	Antisense.flip.sense__chr5:131705526..131705640,-,658.1	chr5	131705526	131705640	-	131705526	131705640	1	0	114	1	1	0	rs13180295	ATCGGATGAAA	GCGGCCTGGGGTCGGGGAACGCGGCGGGCTTTGCGCGTGCGCGCGGGGCACCTGCCGCCGACCAGGCAAGCCAGGCAGCAGGCGACCCAAGACCGTCCGCGGAGGGTAGGCTCG	WILDTYPE_SNP_INDIV__Antisense.flip.sense__chr5:131705526..131705640,-__658.1.3.0
ACTGGCCGCTTCACTGGCGGCCTGGGGTCGGGGAACGCGGCGGGCTTTGCGCGTGCGCGCGGGGCACCTGCCGCCGACCAGGCAAGCCAGGCAGCAGGCGACCCAAGACCGTCCGCGGAGGGTAGGCTCGGGTACCTCTAGACGTACCGGTACAGATCGGAAGAGCGTCG	WILDTYPE_SNP_INDIV	658.1.3.0.26	none	Antisense.flip.sense__chr5:131705526..131705640,-	Antisense.flip.sense__chr5:131705526..131705640,-,658.1	chr5	131705526	131705640	-	131705526	131705640	1	0	114	1	1	0	rs13180295	CGTACCGGTAC	GCGGCCTGGGGTCGGGGAACGCGGCGGGCTTTGCGCGTGCGCGCGGGGCACCTGCCGCCGACCAGGCAAGCCAGGCAGCAGGCGACCCAAGACCGTCCGCGGAGGGTAGGCTCG	WILDTYPE_SNP_INDIV__Antisense.flip.sense__chr5:131705526..131705640,-__658.1.3.0
ACTGGCCGCTTCACTGGCGGCCTGGGGTCGGGGAACGCGGCGGGCTTTGCGCGTGCGCGCGGGGCACCTGCCGCCGACCAGGCAAGCCAGGCAGCAGGCGACCCAAGACCGTCCGCGGAGGGTAGGCTCGGGTACCTCTAGAAAATAAGCATTAGATCGGAAGAGCGTCG	WILDTYPE_SNP_INDIV	658.1.3.0.27	none	Antisense.flip.sense__chr5:131705526..131705640,-	Antisense.flip.sense__chr5:131705526..131705640,-,658.1	chr5	131705526	131705640	-	131705526	131705640	1	0	114	1	1	0	rs13180295	AAATAAGCATT	GCGGCCTGGGGTCGGGGAACGCGGCGGGCTTTGCGCGTGCGCGCGGGGCACCTGCCGCCGACCAGGCAAGCCAGGCAGCAGGCGACCCAAGACCGTCCGCGGAGGGTAGGCTCG	WILDTYPE_SNP_INDIV__Antisense.flip.sense__chr5:131705526..131705640,-__658.1.3.0
ACTGGCCGCTTCACTGGCGGCCTGGGGTCGGGGAACGCGGCGGGCTTTGCGCGTGCGCGCGGGGCACCTGCCGCCGACCAGGCAAGCCAGGCAGCAGGCGACCCAAGACCGTCCGCGGAGGGTAGGCTCGGGTACCTCTAGACCGGCTAACAAAGATCGGAAGAGCGTCG	WILDTYPE_SNP_INDIV	658.1.3.0.28	none	Antisense.flip.sense__chr5:131705526..131705640,-	Antisense.flip.sense__chr5:131705526..131705640,-,658.1	chr5	131705526	131705640	-	131705526	131705640	1	0	114	1	1	0	rs13180295	CCGGCTAACAA	GCGGCCTGGGGTCGGGGAACGCGGCGGGCTTTGCGCGTGCGCGCGGGGCACCTGCCGCCGACCAGGCAAGCCAGGCAGCAGGCGACCCAAGACCGTCCGCGGAGGGTAGGCTCG	WILDTYPE_SNP_INDIV__Antisense.flip.sense__chr5:131705526..131705640,-__658.1.3.0
ACTGGCCGCTTCACTGGCGGCCTGGGGTCGGGGAACGCGGCGGGCTTTGCGCGTGCGCGCGGGGCACCTGCCGCCGACCAGGCAAGCCAGGCAGCAGGCGACCCAAGACCGTCCGCGGAGGGTAGGCTCGGGTACCTCTAGATACATTCTGTTAGATCGGAAGAGCGTCG	WILDTYPE_SNP_INDIV	658.1.3.0.29	none	Antisense.flip.sense__chr5:131705526..131705640,-	Antisense.flip.sense__chr5:131705526..131705640,-,658.1	chr5	131705526	131705640	-	131705526	131705640	1	0	114	1	1	0	rs13180295	TACATTCTGTT	GCGGCCTGGGGTCGGGGAACGCGGCGGGCTTTGCGCGTGCGCGCGGGGCACCTGCCGCCGACCAGGCAAGCCAGGCAGCAGGCGACCCAAGACCGTCCGCGGAGGGTAGGCTCG	WILDTYPE_SNP_INDIV__Antisense.flip.sense__chr5:131705526..131705640,-__658.1.3.0
ACTGGCCGCTTCACTGGCGGCCTGGGGTCGGGGAACGCGGCGGGCTTTGCGCGTGCGCGCGGGGCACCTGCCGCCGACCAGGCAAGCCAGGCAGCAGGCGACCCAAGACCGTCCGCGGAGGGTAGGCTCGGGTACCTCTAGAATAGTTCGACGAGATCGGAAGAGCGTCG	WILDTYPE_SNP_INDIV	658.1.3.0.30	none	Antisense.flip.sense__chr5:131705526..131705640,-	Antisense.flip.sense__chr5:131705526..131705640,-,658.1	chr5	131705526	131705640	-	131705526	131705640	1	0	114	1	1	0	rs13180295	ATAGTTCGACG	GCGGCCTGGGGTCGGGGAACGCGGCGGGCTTTGCGCGTGCGCGCGGGGCACCTGCCGCCGACCAGGCAAGCCAGGCAGCAGGCGACCCAAGACCGTCCGCGGAGGGTAGGCTCG	WILDTYPE_SNP_INDIV__Antisense.flip.sense__chr5:131705526..131705640,-__658.1.3.0
ACTGGCCGCTTCACTGGCGGCCTGGGGTCGGGGAACGCGGCGGGCTTTGCGCGTGCGCGCGGGGCACCTGCCGCCGACCAGGCAAGCCAGGCAGCAGGCGACCCAAGACCGTCCGCGGAGGGTAGGCTCGGGTACCTCTAGACCCGCGTCGAAAGATCGGAAGAGCGTCG	WILDTYPE_SNP_INDIV	658.1.3.0.31	none	Antisense.flip.sense__chr5:131705526..131705640,-	Antisense.flip.sense__chr5:131705526..131705640,-,658.1	chr5	131705526	131705640	-	131705526	131705640	1	0	114	1	1	0	rs13180295	CCCGCGTCGAA	GCGGCCTGGGGTCGGGGAACGCGGCGGGCTTTGCGCGTGCGCGCGGGGCACCTGCCGCCGACCAGGCAAGCCAGGCAGCAGGCGACCCAAGACCGTCCGCGGAGGGTAGGCTCG	WILDTYPE_SNP_INDIV__Antisense.flip.sense__chr5:131705526..131705640,-__658.1.3.0
ACTGGCCGCTTCACTGGCGGCCTGGGGTCGGGGAACGCGGCGGGCTTTGCGCGTGCGCGCGGGGCACCTGCCGCCGACCAGGCAAGCCAGGCAGCAGGCGACCCAAGACCGTCCGCGGAGGGTAGGCTCGGGTACCTCTAGAATCTCGATGCAAGATCGGAAGAGCGTCG	WILDTYPE_SNP_INDIV	658.1.3.0.32	none	Antisense.flip.sense__chr5:131705526..131705640,-	Antisense.flip.sense__chr5:131705526..131705640,-,658.1	chr5	131705526	131705640	-	131705526	131705640	1	0	114	1	1	0	rs13180295	ATCTCGATGCA	GCGGCCTGGGGTCGGGGAACGCGGCGGGCTTTGCGCGTGCGCGCGGGGCACCTGCCGCCGACCAGGCAAGCCAGGCAGCAGGCGACCCAAGACCGTCCGCGGAGGGTAGGCTCG	WILDTYPE_SNP_INDIV__Antisense.flip.sense__chr5:131705526..131705640,-__658.1.3.0
ACTGGCCGCTTCACTGGCGGCCTGGGGTCGGGGAACGCGGCGGGCTTTGCGCGTGCGCGCGGGGCACCTACCGCCGACCAGGCAAGCCAGGCAGCAGGAGACCCAAGACCGTCCGCGGAGGGTAGGCTCGGGTACCTCTAGATTATAGGCTACAGATCGGAAGAGCGTCG	WILDTYPE_SNP_PLUS_HAPLO	658.1.3.1.1	none	Antisense.flip.sense__chr5:131705526..131705640,-	Antisense.flip.sense__chr5:131705526..131705640,-,658.1	chr5	131705526	131705640	-	131705526	131705640	1	0	114	1	1	0	rs13180186,rs13180043,rs13180295	TTATAGGCTAC	GCGGCCTGGGGTCGGGGAACGCGGCGGGCTTTGCGCGTGCGCGCGGGGCACCTACCGCCGACCAGGCAAGCCAGGCAGCAGGAGACCCAAGACCGTCCGCGGAGGGTAGGCTCG	WILDTYPE_SNP_PLUS_HAPLO__Antisense.flip.sense__chr5:131705526..131705640,-__658.1.3.1
ACTGGCCGCTTCACTGGCGGCCTGGGGTCGGGGAACGCGGCGGGCTTTGCGCGTGCGCGCGGGGCACCTACCGCCGACCAGGCAAGCCAGGCAGCAGGAGACCCAAGACCGTCCGCGGAGGGTAGGCTCGGGTACCTCTAGAGCAAGATATGCAGATCGGAAGAGCGTCG	WILDTYPE_SNP_PLUS_HAPLO	658.1.3.1.2	none	Antisense.flip.sense__chr5:131705526..131705640,-	Antisense.flip.sense__chr5:131705526..131705640,-,658.1	chr5	131705526	131705640	-	131705526	131705640	1	0	114	1	1	0	rs13180186,rs13180043,rs13180295	GCAAGATATGC	GCGGCCTGGGGTCGGGGAACGCGGCGGGCTTTGCGCGTGCGCGCGGGGCACCTACCGCCGACCAGGCAAGCCAGGCAGCAGGAGACCCAAGACCGTCCGCGGAGGGTAGGCTCG	WILDTYPE_SNP_PLUS_HAPLO__Antisense.flip.sense__chr5:131705526..131705640,-__658.1.3.1
ACTGGCCGCTTCACTGGCGGCCTGGGGTCGGGGAACGCGGCGGGCTTTGCGCGTGCGCGCGGGGCACCTACCGCCGACCAGGCAAGCCAGGCAGCAGGAGACCCAAGACCGTCCGCGGAGGGTAGGCTCGGGTACCTCTAGAGTATCGTTTGTAGATCGGAAGAGCGTCG	WILDTYPE_SNP_PLUS_HAPLO	658.1.3.1.3	none	Antisense.flip.sense__chr5:131705526..131705640,-	Antisense.flip.sense__chr5:131705526..131705640,-,658.1	chr5	131705526	131705640	-	131705526	131705640	1	0	114	1	1	0	rs13180186,rs13180043,rs13180295	GTATCGTTTGT	GCGGCCTGGGGTCGGGGAACGCGGCGGGCTTTGCGCGTGCGCGCGGGGCACCTACCGCCGACCAGGCAAGCCAGGCAGCAGGAGACCCAAGACCGTCCGCGGAGGGTAGGCTCG	WILDTYPE_SNP_PLUS_HAPLO__Antisense.flip.sense__chr5:131705526..131705640,-__658.1.3.1
ACTGGCCGCTTCACTGGCGGCCTGGGGTCGGGGAACGCGGCGGGCTTTGCGCGTGCGCGCGGGGCACCTACCGCCGACCAGGCAAGCCAGGCAGCAGGAGACCCAAGACCGTCCGCGGAGGGTAGGCTCGGGTACCTCTAGATAAGTAATCTTAGATCGGAAGAGCGTCG	WILDTYPE_SNP_PLUS_HAPLO	658.1.3.1.4	none	Antisense.flip.sense__chr5:131705526..131705640,-	Antisense.flip.sense__chr5:131705526..131705640,-,658.1	chr5	131705526	131705640	-	131705526	131705640	1	0	114	1	1	0	rs13180186,rs13180043,rs13180295	TAAGTAATCTT	GCGGCCTGGGGTCGGGGAACGCGGCGGGCTTTGCGCGTGCGCGCGGGGCACCTACCGCCGACCAGGCAAGCCAGGCAGCAGGAGACCCAAGACCGTCCGCGGAGGGTAGGCTCG	WILDTYPE_SNP_PLUS_HAPLO__Antisense.flip.sense__chr5:131705526..131705640,-__658.1.3.1
ACTGGCCGCTTCACTGGCGGCCTGGGGTCGGGGAACGCGGCGGGCTTTGCGCGTGCGCGCGGGGCACCTACCGCCGACCAGGCAAGCCAGGCAGCAGGAGACCCAAGACCGTCCGCGGAGGGTAGGCTCGGGTACCTCTAGAGTGTCGAGTATAGATCGGAAGAGCGTCG	WILDTYPE_SNP_PLUS_HAPLO	658.1.3.1.5	none	Antisense.flip.sense__chr5:131705526..131705640,-	Antisense.flip.sense__chr5:131705526..131705640,-,658.1	chr5	131705526	131705640	-	131705526	131705640	1	0	114	1	1	0	rs13180186,rs13180043,rs13180295	GTGTCGAGTAT	GCGGCCTGGGGTCGGGGAACGCGGCGGGCTTTGCGCGTGCGCGCGGGGCACCTACCGCCGACCAGGCAAGCCAGGCAGCAGGAGACCCAAGACCGTCCGCGGAGGGTAGGCTCG	WILDTYPE_SNP_PLUS_HAPLO__Antisense.flip.sense__chr5:131705526..131705640,-__658.1.3.1
ACTGGCCGCTTCACTGGCGGCCTGGGGTCGGGGAACGCGGCGGGCTTTGCGCGTGCGCGCGGGGCACCTACCGCCGACCAGGCAAGCCAGGCAGCAGGAGACCCAAGACCGTCCGCGGAGGGTAGGCTCGGGTACCTCTAGAGAGCGAATCGCAGATCGGAAGAGCGTCG	WILDTYPE_SNP_PLUS_HAPLO	658.1.3.1.6	none	Antisense.flip.sense__chr5:131705526..131705640,-	Antisense.flip.sense__chr5:131705526..131705640,-,658.1	chr5	131705526	131705640	-	131705526	131705640	1	0	114	1	1	0	rs13180186,rs13180043,rs13180295	GAGCGAATCGC	GCGGCCTGGGGTCGGGGAACGCGGCGGGCTTTGCGCGTGCGCGCGGGGCACCTACCGCCGACCAGGCAAGCCAGGCAGCAGGAGACCCAAGACCGTCCGCGGAGGGTAGGCTCG	WILDTYPE_SNP_PLUS_HAPLO__Antisense.flip.sense__chr5:131705526..131705640,-__658.1.3.1
ACTGGCCGCTTCACTGGCGGCCTGGGGTCGGGGAACGCGGCGGGCTTTGCGCGTGCGCGCGGGGCACCTACCGCCGACCAGGCAAGCCAGGCAGCAGGAGACCCAAGACCGTCCGCGGAGGGTAGGCTCGGGTACCTCTAGACGGTTAGCGTCAGATCGGAAGAGCGTCG	WILDTYPE_SNP_PLUS_HAPLO	658.1.3.1.7	none	Antisense.flip.sense__chr5:131705526..131705640,-	Antisense.flip.sense__chr5:131705526..131705640,-,658.1	chr5	131705526	131705640	-	131705526	131705640	1	0	114	1	1	0	rs13180186,rs13180043,rs13180295	CGGTTAGCGTC	GCGGCCTGGGGTCGGGGAACGCGGCGGGCTTTGCGCGTGCGCGCGGGGCACCTACCGCCGACCAGGCAAGCCAGGCAGCAGGAGACCCAAGACCGTCCGCGGAGGGTAGGCTCG	WILDTYPE_SNP_PLUS_HAPLO__Antisense.flip.sense__chr5:131705526..131705640,-__658.1.3.1
ACTGGCCGCTTCACTGGCGGCCTGGGGTCGGGGAACGCGGCGGGCTTTGCGCGTGCGCGCGGGGCACCTACCGCCGACCAGGCAAGCCAGGCAGCAGGAGACCCAAGACCGTCCGCGGAGGGTAGGCTCGGGTACCTCTAGACTCTTACGCTTAGATCGGAAGAGCGTCG	WILDTYPE_SNP_PLUS_HAPLO	658.1.3.1.8	none	Antisense.flip.sense__chr5:131705526..131705640,-	Antisense.flip.sense__chr5:131705526..131705640,-,658.1	chr5	131705526	131705640	-	131705526	131705640	1	0	114	1	1	0	rs13180186,rs13180043,rs13180295	CTCTTACGCTT	GCGGCCTGGGGTCGGGGAACGCGGCGGGCTTTGCGCGTGCGCGCGGGGCACCTACCGCCGACCAGGCAAGCCAGGCAGCAGGAGACCCAAGACCGTCCGCGGAGGGTAGGCTCG	WILDTYPE_SNP_PLUS_HAPLO__Antisense.flip.sense__chr5:131705526..131705640,-__658.1.3.1
ACTGGCCGCTTCACTGGCGGCCTGGGGTCGGGGAACGCGGCGGGCTTTGCGCGTGCGCGCGGGGCACCTACCGCCGACCAGGCAAGCCAGGCAGCAGGAGACCCAAGACCGTCCGCGGAGGGTAGGCTCGGGTACCTCTAGAAAGTTACGGAAAGATCGGAAGAGCGTCG	WILDTYPE_SNP_PLUS_HAPLO	658.1.3.1.9	none	Antisense.flip.sense__chr5:131705526..131705640,-	Antisense.flip.sense__chr5:131705526..131705640,-,658.1	chr5	131705526	131705640	-	131705526	131705640	1	0	114	1	1	0	rs13180186,rs13180043,rs13180295	AAGTTACGGAA	GCGGCCTGGGGTCGGGGAACGCGGCGGGCTTTGCGCGTGCGCGCGGGGCACCTACCGCCGACCAGGCAAGCCAGGCAGCAGGAGACCCAAGACCGTCCGCGGAGGGTAGGCTCG	WILDTYPE_SNP_PLUS_HAPLO__Antisense.flip.sense__chr5:131705526..131705640,-__658.1.3.1
ACTGGCCGCTTCACTGGCGGCCTGGGGTCGGGGAACGCGGCGGGCTTTGCGCGTGCGCGCGGGGCACCTACCGCCGACCAGGCAAGCCAGGCAGCAGGAGACCCAAGACCGTCCGCGGAGGGTAGGCTCGGGTACCTCTAGATGGACTCGTGAAGATCGGAAGAGCGTCG	WILDTYPE_SNP_PLUS_HAPLO	658.1.3.1.10	none	Antisense.flip.sense__chr5:131705526..131705640,-	Antisense.flip.sense__chr5:131705526..131705640,-,658.1	chr5	131705526	131705640	-	131705526	131705640	1	0	114	1	1	0	rs13180186,rs13180043,rs13180295	TGGACTCGTGA	GCGGCCTGGGGTCGGGGAACGCGGCGGGCTTTGCGCGTGCGCGCGGGGCACCTACCGCCGACCAGGCAAGCCAGGCAGCAGGAGACCCAAGACCGTCCGCGGAGGGTAGGCTCG	WILDTYPE_SNP_PLUS_HAPLO__Antisense.flip.sense__chr5:131705526..131705640,-__658.1.3.1
ACTGGCCGCTTCACTGGCGGCCTGGGGTCGGGGAACGCGGCGGGCTTTGCGCGTGCGCGCGGGGCACCTACCGCCGACCAGGCAAGCCAGGCAGCAGGAGACCCAAGACCGTCCGCGGAGGGTAGGCTCGGGTACCTCTAGACACGGTAAGCCAGATCGGAAGAGCGTCG	WILDTYPE_SNP_PLUS_HAPLO	658.1.3.1.11	none	Antisense.flip.sense__chr5:131705526..131705640,-	Antisense.flip.sense__chr5:131705526..131705640,-,658.1	chr5	131705526	131705640	-	131705526	131705640	1	0	114	1	1	0	rs13180186,rs13180043,rs13180295	CACGGTAAGCC	GCGGCCTGGGGTCGGGGAACGCGGCGGGCTTTGCGCGTGCGCGCGGGGCACCTACCGCCGACCAGGCAAGCCAGGCAGCAGGAGACCCAAGACCGTCCGCGGAGGGTAGGCTCG	WILDTYPE_SNP_PLUS_HAPLO__Antisense.flip.sense__chr5:131705526..131705640,-__658.1.3.1
ACTGGCCGCTTCACTGGCGGCCTGGGGTCGGGGAACGCGGCGGGCTTTGCGCGTGCGCGCGGGGCACCTACCGCCGACCAGGCAAGCCAGGCAGCAGGAGACCCAAGACCGTCCGCGGAGGGTAGGCTCGGGTACCTCTAGACGAAGCGTTAGAGATCGGAAGAGCGTCG	WILDTYPE_SNP_PLUS_HAPLO	658.1.3.1.12	none	Antisense.flip.sense__chr5:131705526..131705640,-	Antisense.flip.sense__chr5:131705526..131705640,-,658.1	chr5	131705526	131705640	-	131705526	131705640	1	0	114	1	1	0	rs13180186,rs13180043,rs13180295	CGAAGCGTTAG	GCGGCCTGGGGTCGGGGAACGCGGCGGGCTTTGCGCGTGCGCGCGGGGCACCTACCGCCGACCAGGCAAGCCAGGCAGCAGGAGACCCAAGACCGTCCGCGGAGGGTAGGCTCG	WILDTYPE_SNP_PLUS_HAPLO__Antisense.flip.sense__chr5:131705526..131705640,-__658.1.3.1
ACTGGCCGCTTCACTGGCGGCCTGGGGTCGGGGAACGCGGCGGGCTTTGCGCGTGCGCGCGGGGCACCTACCGCCGACCAGGCAAGCCAGGCAGCAGGAGACCCAAGACCGTCCGCGGAGGGTAGGCTCGGGTACCTCTAGATAGTACGTAAGAGATCGGAAGAGCGTCG	WILDTYPE_SNP_PLUS_HAPLO	658.1.3.1.13	none	Antisense.flip.sense__chr5:131705526..131705640,-	Antisense.flip.sense__chr5:131705526..131705640,-,658.1	chr5	131705526	131705640	-	131705526	131705640	1	0	114	1	1	0	rs13180186,rs13180043,rs13180295	TAGTACGTAAG	GCGGCCTGGGGTCGGGGAACGCGGCGGGCTTTGCGCGTGCGCGCGGGGCACCTACCGCCGACCAGGCAAGCCAGGCAGCAGGAGACCCAAGACCGTCCGCGGAGGGTAGGCTCG	WILDTYPE_SNP_PLUS_HAPLO__Antisense.flip.sense__chr5:131705526..131705640,-__658.1.3.1
ACTGGCCGCTTCACTGGCGGCCTGGGGTCGGGGAACGCGGCGGGCTTTGCGCGTGCGCGCGGGGCACCTACCGCCGACCAGGCAAGCCAGGCAGCAGGAGACCCAAGACCGTCCGCGGAGGGTAGGCTCGGGTACCTCTAGAACATCGTGATCAGATCGGAAGAGCGTCG	WILDTYPE_SNP_PLUS_HAPLO	658.1.3.1.14	none	Antisense.flip.sense__chr5:131705526..131705640,-	Antisense.flip.sense__chr5:131705526..131705640,-,658.1	chr5	131705526	131705640	-	131705526	131705640	1	0	114	1	1	0	rs13180186,rs13180043,rs13180295	ACATCGTGATC	GCGGCCTGGGGTCGGGGAACGCGGCGGGCTTTGCGCGTGCGCGCGGGGCACCTACCGCCGACCAGGCAAGCCAGGCAGCAGGAGACCCAAGACCGTCCGCGGAGGGTAGGCTCG	WILDTYPE_SNP_PLUS_HAPLO__Antisense.flip.sense__chr5:131705526..131705640,-__658.1.3.1
ACTGGCCGCTTCACTGGCGGCCTGGGGTCGGGGAACGCGGCGGGCTTTGCGCGTGCGCGCGGGGCACCTACCGCCGACCAGGCAAGCCAGGCAGCAGGAGACCCAAGACCGTCCGCGGAGGGTAGGCTCGGGTACCTCTAGAGTGTTTTACCAAGATCGGAAGAGCGTCG	WILDTYPE_SNP_PLUS_HAPLO	658.1.3.1.15	none	Antisense.flip.sense__chr5:131705526..131705640,-	Antisense.flip.sense__chr5:131705526..131705640,-,658.1	chr5	131705526	131705640	-	131705526	131705640	1	0	114	1	1	0	rs13180186,rs13180043,rs13180295	GTGTTTTACCA	GCGGCCTGGGGTCGGGGAACGCGGCGGGCTTTGCGCGTGCGCGCGGGGCACCTACCGCCGACCAGGCAAGCCAGGCAGCAGGAGACCCAAGACCGTCCGCGGAGGGTAGGCTCG	WILDTYPE_SNP_PLUS_HAPLO__Antisense.flip.sense__chr5:131705526..131705640,-__658.1.3.1
ACTGGCCGCTTCACTGGCGGCCTGGGGTCGGGGAACGCGGCGGGCTTTGCGCGTGCGCGCGGGGCACCTACCGCCGACCAGGCAAGCCAGGCAGCAGGAGACCCAAGACCGTCCGCGGAGGGTAGGCTCGGGTACCTCTAGAGTATACCGTCGAGATCGGAAGAGCGTCG	WILDTYPE_SNP_PLUS_HAPLO	658.1.3.1.16	none	Antisense.flip.sense__chr5:131705526..131705640,-	Antisense.flip.sense__chr5:131705526..131705640,-,658.1	chr5	131705526	131705640	-	131705526	131705640	1	0	114	1	1	0	rs13180186,rs13180043,rs13180295	GTATACCGTCG	GCGGCCTGGGGTCGGGGAACGCGGCGGGCTTTGCGCGTGCGCGCGGGGCACCTACCGCCGACCAGGCAAGCCAGGCAGCAGGAGACCCAAGACCGTCCGCGGAGGGTAGGCTCG	WILDTYPE_SNP_PLUS_HAPLO__Antisense.flip.sense__chr5:131705526..131705640,-__658.1.3.1
ACTGGCCGCTTCACTGGCGGCCTGGGGTCGGGGAACGCGGCGGGCTTTGCGCGTGCGCGCGGGGCACCTACCGCCGACCAGGCAAGCCAGGCAGCAGGAGACCCAAGACCGTCCGCGGAGGGTAGGCTCGGGTACCTCTAGATGCGTAGAATGAGATCGGAAGAGCGTCG	WILDTYPE_SNP_PLUS_HAPLO	658.1.3.1.17	none	Antisense.flip.sense__chr5:131705526..131705640,-	Antisense.flip.sense__chr5:131705526..131705640,-,658.1	chr5	131705526	131705640	-	131705526	131705640	1	0	114	1	1	0	rs13180186,rs13180043,rs13180295	TGCGTAGAATG	GCGGCCTGGGGTCGGGGAACGCGGCGGGCTTTGCGCGTGCGCGCGGGGCACCTACCGCCGACCAGGCAAGCCAGGCAGCAGGAGACCCAAGACCGTCCGCGGAGGGTAGGCTCG	WILDTYPE_SNP_PLUS_HAPLO__Antisense.flip.sense__chr5:131705526..131705640,-__658.1.3.1
ACTGGCCGCTTCACTGGCGGCCTGGGGTCGGGGAACGCGGCGGGCTTTGCGCGTGCGCGCGGGGCACCTACCGCCGACCAGGCAAGCCAGGCAGCAGGAGACCCAAGACCGTCCGCGGAGGGTAGGCTCGGGTACCTCTAGAAGACAAATTGAAGATCGGAAGAGCGTCG	WILDTYPE_SNP_PLUS_HAPLO	658.1.3.1.18	none	Antisense.flip.sense__chr5:131705526..131705640,-	Antisense.flip.sense__chr5:131705526..131705640,-,658.1	chr5	131705526	131705640	-	131705526	131705640	1	0	114	1	1	0	rs13180186,rs13180043,rs13180295	AGACAAATTGA	GCGGCCTGGGGTCGGGGAACGCGGCGGGCTTTGCGCGTGCGCGCGGGGCACCTACCGCCGACCAGGCAAGCCAGGCAGCAGGAGACCCAAGACCGTCCGCGGAGGGTAGGCTCG	WILDTYPE_SNP_PLUS_HAPLO__Antisense.flip.sense__chr5:131705526..131705640,-__658.1.3.1
ACTGGCCGCTTCACTGGCGGCCTGGGGTCGGGGAACGCGGCGGGCTTTGCGCGTGCGCGCGGGGCACCTACCGCCGACCAGGCAAGCCAGGCAGCAGGAGACCCAAGACCGTCCGCGGAGGGTAGGCTCGGGTACCTCTAGAACTAAAGATGTAGATCGGAAGAGCGTCG	WILDTYPE_SNP_PLUS_HAPLO	658.1.3.1.19	none	Antisense.flip.sense__chr5:131705526..131705640,-	Antisense.flip.sense__chr5:131705526..131705640,-,658.1	chr5	131705526	131705640	-	131705526	131705640	1	0	114	1	1	0	rs13180186,rs13180043,rs13180295	ACTAAAGATGT	GCGGCCTGGGGTCGGGGAACGCGGCGGGCTTTGCGCGTGCGCGCGGGGCACCTACCGCCGACCAGGCAAGCCAGGCAGCAGGAGACCCAAGACCGTCCGCGGAGGGTAGGCTCG	WILDTYPE_SNP_PLUS_HAPLO__Antisense.flip.sense__chr5:131705526..131705640,-__658.1.3.1
ACTGGCCGCTTCACTGGCGGCCTGGGGTCGGGGAACGCGGCGGGCTTTGCGCGTGCGCGCGGGGCACCTACCGCCGACCAGGCAAGCCAGGCAGCAGGAGACCCAAGACCGTCCGCGGAGGGTAGGCTCGGGTACCTCTAGAGCTCGTTAAGTAGATCGGAAGAGCGTCG	WILDTYPE_SNP_PLUS_HAPLO	658.1.3.1.20	none	Antisense.flip.sense__chr5:131705526..131705640,-	Antisense.flip.sense__chr5:131705526..131705640,-,658.1	chr5	131705526	131705640	-	131705526	131705640	1	0	114	1	1	0	rs13180186,rs13180043,rs13180295	GCTCGTTAAGT	GCGGCCTGGGGTCGGGGAACGCGGCGGGCTTTGCGCGTGCGCGCGGGGCACCTACCGCCGACCAGGCAAGCCAGGCAGCAGGAGACCCAAGACCGTCCGCGGAGGGTAGGCTCG	WILDTYPE_SNP_PLUS_HAPLO__Antisense.flip.sense__chr5:131705526..131705640,-__658.1.3.1
ACTGGCCGCTTCACTGGCGGCCTGGGGTCGGGGAACGCGGCGGGCTTTGCGCGTGCGCGCGGGGCACCTACCGCCGACCAGGCAAGCCAGGCAGCAGGAGACCCAAGACCGTCCGCGGAGGGTAGGCTCGGGTACCTCTAGACGCGCTAAGCAAGATCGGAAGAGCGTCG	WILDTYPE_SNP_PLUS_HAPLO	658.1.3.1.21	none	Antisense.flip.sense__chr5:131705526..131705640,-	Antisense.flip.sense__chr5:131705526..131705640,-,658.1	chr5	131705526	131705640	-	131705526	131705640	1	0	114	1	1	0	rs13180186,rs13180043,rs13180295	CGCGCTAAGCA	GCGGCCTGGGGTCGGGGAACGCGGCGGGCTTTGCGCGTGCGCGCGGGGCACCTACCGCCGACCAGGCAAGCCAGGCAGCAGGAGACCCAAGACCGTCCGCGGAGGGTAGGCTCG	WILDTYPE_SNP_PLUS_HAPLO__Antisense.flip.sense__chr5:131705526..131705640,-__658.1.3.1
ACTGGCCGCTTCACTGGCGGCCTGGGGTCGGGGAACGCGGCGGGCTTTGCGCGTGCGCGCGGGGCACCTACCGCCGACCAGGCAAGCCAGGCAGCAGGAGACCCAAGACCGTCCGCGGAGGGTAGGCTCGGGTACCTCTAGAAATACGGTCCGAGATCGGAAGAGCGTCG	WILDTYPE_SNP_PLUS_HAPLO	658.1.3.1.22	none	Antisense.flip.sense__chr5:131705526..131705640,-	Antisense.flip.sense__chr5:131705526..131705640,-,658.1	chr5	131705526	131705640	-	131705526	131705640	1	0	114	1	1	0	rs13180186,rs13180043,rs13180295	AATACGGTCCG	GCGGCCTGGGGTCGGGGAACGCGGCGGGCTTTGCGCGTGCGCGCGGGGCACCTACCGCCGACCAGGCAAGCCAGGCAGCAGGAGACCCAAGACCGTCCGCGGAGGGTAGGCTCG	WILDTYPE_SNP_PLUS_HAPLO__Antisense.flip.sense__chr5:131705526..131705640,-__658.1.3.1
ACTGGCCGCTTCACTGGCGGCCTGGGGTCGGGGAACGCGGCGGGCTTTGCGCGTGCGCGCGGGGCACCTACCGCCGACCAGGCAAGCCAGGCAGCAGGAGACCCAAGACCGTCCGCGGAGGGTAGGCTCGGGTACCTCTAGACCGACTAAAGGAGATCGGAAGAGCGTCG	WILDTYPE_SNP_PLUS_HAPLO	658.1.3.1.23	none	Antisense.flip.sense__chr5:131705526..131705640,-	Antisense.flip.sense__chr5:131705526..131705640,-,658.1	chr5	131705526	131705640	-	131705526	131705640	1	0	114	1	1	0	rs13180186,rs13180043,rs13180295	CCGACTAAAGG	GCGGCCTGGGGTCGGGGAACGCGGCGGGCTTTGCGCGTGCGCGCGGGGCACCTACCGCCGACCAGGCAAGCCAGGCAGCAGGAGACCCAAGACCGTCCGCGGAGGGTAGGCTCG	WILDTYPE_SNP_PLUS_HAPLO__Antisense.flip.sense__chr5:131705526..131705640,-__658.1.3.1
ACTGGCCGCTTCACTGGCGGCCTGGGGTCGGGGAACGCGGCGGGCTTTGCGCGTGCGCGCGGGGCACCTACCGCCGACCAGGCAAGCCAGGCAGCAGGAGACCCAAGACCGTCCGCGGAGGGTAGGCTCGGGTACCTCTAGACTAGTCGGGCGAGATCGGAAGAGCGTCG	WILDTYPE_SNP_PLUS_HAPLO	658.1.3.1.24	none	Antisense.flip.sense__chr5:131705526..131705640,-	Antisense.flip.sense__chr5:131705526..131705640,-,658.1	chr5	131705526	131705640	-	131705526	131705640	1	0	114	1	1	0	rs13180186,rs13180043,rs13180295	CTAGTCGGGCG	GCGGCCTGGGGTCGGGGAACGCGGCGGGCTTTGCGCGTGCGCGCGGGGCACCTACCGCCGACCAGGCAAGCCAGGCAGCAGGAGACCCAAGACCGTCCGCGGAGGGTAGGCTCG	WILDTYPE_SNP_PLUS_HAPLO__Antisense.flip.sense__chr5:131705526..131705640,-__658.1.3.1
ACTGGCCGCTTCACTGGCGGCCTGGGGTCGGGGAACGCGGCGGGCTTTGCGCGTGCGCGCGGGGCACCTACCGCCGACCAGGCAAGCCAGGCAGCAGGAGACCCAAGACCGTCCGCGGAGGGTAGGCTCGGGTACCTCTAGACCTCGAGTACAAGATCGGAAGAGCGTCG	WILDTYPE_SNP_PLUS_HAPLO	658.1.3.1.25	none	Antisense.flip.sense__chr5:131705526..131705640,-	Antisense.flip.sense__chr5:131705526..131705640,-,658.1	chr5	131705526	131705640	-	131705526	131705640	1	0	114	1	1	0	rs13180186,rs13180043,rs13180295	CCTCGAGTACA	GCGGCCTGGGGTCGGGGAACGCGGCGGGCTTTGCGCGTGCGCGCGGGGCACCTACCGCCGACCAGGCAAGCCAGGCAGCAGGAGACCCAAGACCGTCCGCGGAGGGTAGGCTCG	WILDTYPE_SNP_PLUS_HAPLO__Antisense.flip.sense__chr5:131705526..131705640,-__658.1.3.1
ACTGGCCGCTTCACTGGCGGCCTGGGGTCGGGGAACGCGGCGGGCTTTGCGCGTGCGCGCGGGGCACCTACCGCCGACCAGGCAAGCCAGGCAGCAGGAGACCCAAGACCGTCCGCGGAGGGTAGGCTCGGGTACCTCTAGAGATCACGTACTAGATCGGAAGAGCGTCG	WILDTYPE_SNP_PLUS_HAPLO	658.1.3.1.26	none	Antisense.flip.sense__chr5:131705526..131705640,-	Antisense.flip.sense__chr5:131705526..131705640,-,658.1	chr5	131705526	131705640	-	131705526	131705640	1	0	114	1	1	0	rs13180186,rs13180043,rs13180295	GATCACGTACT	GCGGCCTGGGGTCGGGGAACGCGGCGGGCTTTGCGCGTGCGCGCGGGGCACCTACCGCCGACCAGGCAAGCCAGGCAGCAGGAGACCCAAGACCGTCCGCGGAGGGTAGGCTCG	WILDTYPE_SNP_PLUS_HAPLO__Antisense.flip.sense__chr5:131705526..131705640,-__658.1.3.1
ACTGGCCGCTTCACTGGCGGCCTGGGGTCGGGGAACGCGGCGGGCTTTGCGCGTGCGCGCGGGGCACCTACCGCCGACCAGGCAAGCCAGGCAGCAGGAGACCCAAGACCGTCCGCGGAGGGTAGGCTCGGGTACCTCTAGAGGATGACCGTGAGATCGGAAGAGCGTCG	WILDTYPE_SNP_PLUS_HAPLO	658.1.3.1.27	none	Antisense.flip.sense__chr5:131705526..131705640,-	Antisense.flip.sense__chr5:131705526..131705640,-,658.1	chr5	131705526	131705640	-	131705526	131705640	1	0	114	1	1	0	rs13180186,rs13180043,rs13180295	GGATGACCGTG	GCGGCCTGGGGTCGGGGAACGCGGCGGGCTTTGCGCGTGCGCGCGGGGCACCTACCGCCGACCAGGCAAGCCAGGCAGCAGGAGACCCAAGACCGTCCGCGGAGGGTAGGCTCG	WILDTYPE_SNP_PLUS_HAPLO__Antisense.flip.sense__chr5:131705526..131705640,-__658.1.3.1
ACTGGCCGCTTCACTGGCGGCCTGGGGTCGGGGAACGCGGCGGGCTTTGCGCGTGCGCGCGGGGCACCTACCGCCGACCAGGCAAGCCAGGCAGCAGGAGACCCAAGACCGTCCGCGGAGGGTAGGCTCGGGTACCTCTAGAGCGAATTACTTAGATCGGAAGAGCGTCG	WILDTYPE_SNP_PLUS_HAPLO	658.1.3.1.28	none	Antisense.flip.sense__chr5:131705526..131705640,-	Antisense.flip.sense__chr5:131705526..131705640,-,658.1	chr5	131705526	131705640	-	131705526	131705640	1	0	114	1	1	0	rs13180186,rs13180043,rs13180295	GCGAATTACTT	GCGGCCTGGGGTCGGGGAACGCGGCGGGCTTTGCGCGTGCGCGCGGGGCACCTACCGCCGACCAGGCAAGCCAGGCAGCAGGAGACCCAAGACCGTCCGCGGAGGGTAGGCTCG	WILDTYPE_SNP_PLUS_HAPLO__Antisense.flip.sense__chr5:131705526..131705640,-__658.1.3.1
ACTGGCCGCTTCACTGGCGGCCTGGGGTCGGGGAACGCGGCGGGCTTTGCGCGTGCGCGCGGGGCACCTACCGCCGACCAGGCAAGCCAGGCAGCAGGAGACCCAAGACCGTCCGCGGAGGGTAGGCTCGGGTACCTCTAGAGGCGTATCGGAAGATCGGAAGAGCGTCG	WILDTYPE_SNP_PLUS_HAPLO	658.1.3.1.29	none	Antisense.flip.sense__chr5:131705526..131705640,-	Antisense.flip.sense__chr5:131705526..131705640,-,658.1	chr5	131705526	131705640	-	131705526	131705640	1	0	114	1	1	0	rs13180186,rs13180043,rs13180295	GGCGTATCGGA	GCGGCCTGGGGTCGGGGAACGCGGCGGGCTTTGCGCGTGCGCGCGGGGCACCTACCGCCGACCAGGCAAGCCAGGCAGCAGGAGACCCAAGACCGTCCGCGGAGGGTAGGCTCG	WILDTYPE_SNP_PLUS_HAPLO__Antisense.flip.sense__chr5:131705526..131705640,-__658.1.3.1
ACTGGCCGCTTCACTGGCGGCCTGGGGTCGGGGAACGCGGCGGGCTTTGCGCGTGCGCGCGGGGCACCTACCGCCGACCAGGCAAGCCAGGCAGCAGGAGACCCAAGACCGTCCGCGGAGGGTAGGCTCGGGTACCTCTAGACCCGTCGAGCAAGATCGGAAGAGCGTCG	WILDTYPE_SNP_PLUS_HAPLO	658.1.3.1.30	none	Antisense.flip.sense__chr5:131705526..131705640,-	Antisense.flip.sense__chr5:131705526..131705640,-,658.1	chr5	131705526	131705640	-	131705526	131705640	1	0	114	1	1	0	rs13180186,rs13180043,rs13180295	CCCGTCGAGCA	GCGGCCTGGGGTCGGGGAACGCGGCGGGCTTTGCGCGTGCGCGCGGGGCACCTACCGCCGACCAGGCAAGCCAGGCAGCAGGAGACCCAAGACCGTCCGCGGAGGGTAGGCTCG	WILDTYPE_SNP_PLUS_HAPLO__Antisense.flip.sense__chr5:131705526..131705640,-__658.1.3.1
ACTGGCCGCTTCACTGGCGGCCTGGGGTCGGGGAACGCGGCGGGCTTTGCGCGTGCGCGCGGGGCACCTACCGCCGACCAGGCAAGCCAGGCAGCAGGAGACCCAAGACCGTCCGCGGAGGGTAGGCTCGGGTACCTCTAGAACCTAGGTACAAGATCGGAAGAGCGTCG	WILDTYPE_SNP_PLUS_HAPLO	658.1.3.1.31	none	Antisense.flip.sense__chr5:131705526..131705640,-	Antisense.flip.sense__chr5:131705526..131705640,-,658.1	chr5	131705526	131705640	-	131705526	131705640	1	0	114	1	1	0	rs13180186,rs13180043,rs13180295	ACCTAGGTACA	GCGGCCTGGGGTCGGGGAACGCGGCGGGCTTTGCGCGTGCGCGCGGGGCACCTACCGCCGACCAGGCAAGCCAGGCAGCAGGAGACCCAAGACCGTCCGCGGAGGGTAGGCTCG	WILDTYPE_SNP_PLUS_HAPLO__Antisense.flip.sense__chr5:131705526..131705640,-__658.1.3.1
ACTGGCCGCTTCACTGGCGGCCTGGGGTCGGGGAACGCGGCGGGCTTTGCGCGTGCGCGCGGGGCACCTACCGCCGACCAGGCAAGCCAGGCAGCAGGAGACCCAAGACCGTCCGCGGAGGGTAGGCTCGGGTACCTCTAGATGGTAACGTAGAGATCGGAAGAGCGTCG	WILDTYPE_SNP_PLUS_HAPLO	658.1.3.1.32	none	Antisense.flip.sense__chr5:131705526..131705640,-	Antisense.flip.sense__chr5:131705526..131705640,-,658.1	chr5	131705526	131705640	-	131705526	131705640	1	0	114	1	1	0	rs13180186,rs13180043,rs13180295	TGGTAACGTAG	GCGGCCTGGGGTCGGGGAACGCGGCGGGCTTTGCGCGTGCGCGCGGGGCACCTACCGCCGACCAGGCAAGCCAGGCAGCAGGAGACCCAAGACCGTCCGCGGAGGGTAGGCTCG	WILDTYPE_SNP_PLUS_HAPLO__Antisense.flip.sense__chr5:131705526..131705640,-__658.1.3.1
ACTGGCCGCTTCACTGAATCAGCCAGTGACTCAGCTCCTTGGGCAATTCAGCTGGCCCACAGACCACTTCCTCTGCTCCCCAGCGCCGGATGGATGCAGATCTGTGAGTAAGGAGCCAGCTGCAGGCAAGGGTACCTCTAGACTTCAAATAAGAGATCGGAAGAGCGTCG	WILDTYPE	659.1.0.0.1	none	Antisense.noflip.NA__chr5:131762332..131762446,-	Antisense.noflip.NA__chr5:131762332..131762446,-,659.1	chr5	131762332	131762446	-	131762332	131762446	1	0	114	1	1	0	none	CTTCAAATAAG	AATCAGCCAGTGACTCAGCTCCTTGGGCAATTCAGCTGGCCCACAGACCACTTCCTCTGCTCCCCAGCGCCGGATGGATGCAGATCTGTGAGTAAGGAGCCAGCTGCAGGCAAG	WILDTYPE__Antisense.noflip.NA__chr5:131762332..131762446,-__659.1.0.0
ACTGGCCGCTTCACTGAATCAGCCAGTGACTCAGCTCCTTGGGCAATTCAGCTGGCCCACAGACCACTTCCTCTGCTCCCCAGCGCCGGATGGATGCAGATCTGTGAGTAAGGAGCCAGCTGCAGGCAAGGGTACCTCTAGAACCGTGAGGATAGATCGGAAGAGCGTCG	WILDTYPE	659.1.0.0.2	none	Antisense.noflip.NA__chr5:131762332..131762446,-	Antisense.noflip.NA__chr5:131762332..131762446,-,659.1	chr5	131762332	131762446	-	131762332	131762446	1	0	114	1	1	0	none	ACCGTGAGGAT	AATCAGCCAGTGACTCAGCTCCTTGGGCAATTCAGCTGGCCCACAGACCACTTCCTCTGCTCCCCAGCGCCGGATGGATGCAGATCTGTGAGTAAGGAGCCAGCTGCAGGCAAG	WILDTYPE__Antisense.noflip.NA__chr5:131762332..131762446,-__659.1.0.0
ACTGGCCGCTTCACTGAATCAGCCAGTGACTCAGCTCCTTGGGCAATTCAGCTGGCCCACAGACCACTTCCTCTGCTCCCCAGCGCCGGATGGATGCAGATCTGTGAGTAAGGAGCCAGCTGCAGGCAAGGGTACCTCTAGAACTAATAGGCGAGATCGGAAGAGCGTCG	WILDTYPE	659.1.0.0.3	none	Antisense.noflip.NA__chr5:131762332..131762446,-	Antisense.noflip.NA__chr5:131762332..131762446,-,659.1	chr5	131762332	131762446	-	131762332	131762446	1	0	114	1	1	0	none	ACTAATAGGCG	AATCAGCCAGTGACTCAGCTCCTTGGGCAATTCAGCTGGCCCACAGACCACTTCCTCTGCTCCCCAGCGCCGGATGGATGCAGATCTGTGAGTAAGGAGCCAGCTGCAGGCAAG	WILDTYPE__Antisense.noflip.NA__chr5:131762332..131762446,-__659.1.0.0
ACTGGCCGCTTCACTGAATCAGCCAGTGACTCAGCTCCTTGGGCAATTCAGCTGGCCCACAGACCACTTCCTCTGCTCCCCAGCGCCGGATGGATGCAGATCTGTGAGTAAGGAGCCAGCTGCAGGCAAGGGTACCTCTAGACACGTTAGGATAGATCGGAAGAGCGTCG	WILDTYPE	659.1.0.0.4	none	Antisense.noflip.NA__chr5:131762332..131762446,-	Antisense.noflip.NA__chr5:131762332..131762446,-,659.1	chr5	131762332	131762446	-	131762332	131762446	1	0	114	1	1	0	none	CACGTTAGGAT	AATCAGCCAGTGACTCAGCTCCTTGGGCAATTCAGCTGGCCCACAGACCACTTCCTCTGCTCCCCAGCGCCGGATGGATGCAGATCTGTGAGTAAGGAGCCAGCTGCAGGCAAG	WILDTYPE__Antisense.noflip.NA__chr5:131762332..131762446,-__659.1.0.0
ACTGGCCGCTTCACTGAATCAGCCAGTGACTCAGCTCCTTGGGCAATTCAGCTGGCCCACAGACCACTTCCTCTGCTCCCCAGCGCCGGATGGATGCAGATCTGTGAGTAAGGAGCCAGCTGCAGGCAAGGGTACCTCTAGATTATGCGCGATAGATCGGAAGAGCGTCG	WILDTYPE	659.1.0.0.5	none	Antisense.noflip.NA__chr5:131762332..131762446,-	Antisense.noflip.NA__chr5:131762332..131762446,-,659.1	chr5	131762332	131762446	-	131762332	131762446	1	0	114	1	1	0	none	TTATGCGCGAT	AATCAGCCAGTGACTCAGCTCCTTGGGCAATTCAGCTGGCCCACAGACCACTTCCTCTGCTCCCCAGCGCCGGATGGATGCAGATCTGTGAGTAAGGAGCCAGCTGCAGGCAAG	WILDTYPE__Antisense.noflip.NA__chr5:131762332..131762446,-__659.1.0.0
ACTGGCCGCTTCACTGAATCAGCCAGTGACTCAGCTCCTTGGGCAATTCAGCTGGCCCACAGACCACTTCCTCTGCTCCCCAGCGCCGGATGGATGCAGATCTGTGAGTAAGGAGCCAGCTGCAGGCAAGGGTACCTCTAGAAAGATTCTGTCAGATCGGAAGAGCGTCG	WILDTYPE	659.1.0.0.6	none	Antisense.noflip.NA__chr5:131762332..131762446,-	Antisense.noflip.NA__chr5:131762332..131762446,-,659.1	chr5	131762332	131762446	-	131762332	131762446	1	0	114	1	1	0	none	AAGATTCTGTC	AATCAGCCAGTGACTCAGCTCCTTGGGCAATTCAGCTGGCCCACAGACCACTTCCTCTGCTCCCCAGCGCCGGATGGATGCAGATCTGTGAGTAAGGAGCCAGCTGCAGGCAAG	WILDTYPE__Antisense.noflip.NA__chr5:131762332..131762446,-__659.1.0.0
ACTGGCCGCTTCACTGAATCAGCCAGTGACTCAGCTCCTTGGGCAATTCAGCTGGCCCACAGACCACTTCCTCTGCTCCCCAGCGCCGGATGGATGCAGATCTGTGAGTAAGGAGCCAGCTGCAGGCAAGGGTACCTCTAGACTAACGGTAGGAGATCGGAAGAGCGTCG	WILDTYPE	659.1.0.0.7	none	Antisense.noflip.NA__chr5:131762332..131762446,-	Antisense.noflip.NA__chr5:131762332..131762446,-,659.1	chr5	131762332	131762446	-	131762332	131762446	1	0	114	1	1	0	none	CTAACGGTAGG	AATCAGCCAGTGACTCAGCTCCTTGGGCAATTCAGCTGGCCCACAGACCACTTCCTCTGCTCCCCAGCGCCGGATGGATGCAGATCTGTGAGTAAGGAGCCAGCTGCAGGCAAG	WILDTYPE__Antisense.noflip.NA__chr5:131762332..131762446,-__659.1.0.0
ACTGGCCGCTTCACTGAATCAGCCAGTGACTCAGCTCCTTGGGCAATTCAGCTGGCCCACAGACCACTTCCTCTGCTCCCCAGCGCCGGATGGATGCAGATCTGTGAGTAAGGAGCCAGCTGCAGGCAAGGGTACCTCTAGACCGAAATGCGAAGATCGGAAGAGCGTCG	WILDTYPE	659.1.0.0.8	none	Antisense.noflip.NA__chr5:131762332..131762446,-	Antisense.noflip.NA__chr5:131762332..131762446,-,659.1	chr5	131762332	131762446	-	131762332	131762446	1	0	114	1	1	0	none	CCGAAATGCGA	AATCAGCCAGTGACTCAGCTCCTTGGGCAATTCAGCTGGCCCACAGACCACTTCCTCTGCTCCCCAGCGCCGGATGGATGCAGATCTGTGAGTAAGGAGCCAGCTGCAGGCAAG	WILDTYPE__Antisense.noflip.NA__chr5:131762332..131762446,-__659.1.0.0
ACTGGCCGCTTCACTGAATCAGCCAGTGACTCAGCTCCTTGGGCAATTCAGCTGGCCCACAGACCACTTCCTCTGCTCCCCAGCGCCGGATGGATGCAGATCTGTGAGTAAGGAGCCAGCTGCAGGCAAGGGTACCTCTAGAAGTCGAACGAGAGATCGGAAGAGCGTCG	WILDTYPE	659.1.0.0.9	none	Antisense.noflip.NA__chr5:131762332..131762446,-	Antisense.noflip.NA__chr5:131762332..131762446,-,659.1	chr5	131762332	131762446	-	131762332	131762446	1	0	114	1	1	0	none	AGTCGAACGAG	AATCAGCCAGTGACTCAGCTCCTTGGGCAATTCAGCTGGCCCACAGACCACTTCCTCTGCTCCCCAGCGCCGGATGGATGCAGATCTGTGAGTAAGGAGCCAGCTGCAGGCAAG	WILDTYPE__Antisense.noflip.NA__chr5:131762332..131762446,-__659.1.0.0
ACTGGCCGCTTCACTGAATCAGCCAGTGACTCAGCTCCTTGGGCAATTCAGCTGGCCCACAGACCACTTCCTCTGCTCCCCAGCGCCGGATGGATGCAGATCTGTGAGTAAGGAGCCAGCTGCAGGCAAGGGTACCTCTAGACATGTTGCGTGAGATCGGAAGAGCGTCG	WILDTYPE	659.1.0.0.10	none	Antisense.noflip.NA__chr5:131762332..131762446,-	Antisense.noflip.NA__chr5:131762332..131762446,-,659.1	chr5	131762332	131762446	-	131762332	131762446	1	0	114	1	1	0	none	CATGTTGCGTG	AATCAGCCAGTGACTCAGCTCCTTGGGCAATTCAGCTGGCCCACAGACCACTTCCTCTGCTCCCCAGCGCCGGATGGATGCAGATCTGTGAGTAAGGAGCCAGCTGCAGGCAAG	WILDTYPE__Antisense.noflip.NA__chr5:131762332..131762446,-__659.1.0.0
ACTGGCCGCTTCACTGAATCAGCCAGTGACTCAGCTCCTTGGGCAATTCAGCTGGCCCACAGACCACTTCCTCTGCTCCCCAGCGCCGGATGGATGCAGATCTGTGAGTAAGGAGCCAGCTGCAGGCAAGGGTACCTCTAGACTCAGTTGGTAAGATCGGAAGAGCGTCG	WILDTYPE	659.1.0.0.11	none	Antisense.noflip.NA__chr5:131762332..131762446,-	Antisense.noflip.NA__chr5:131762332..131762446,-,659.1	chr5	131762332	131762446	-	131762332	131762446	1	0	114	1	1	0	none	CTCAGTTGGTA	AATCAGCCAGTGACTCAGCTCCTTGGGCAATTCAGCTGGCCCACAGACCACTTCCTCTGCTCCCCAGCGCCGGATGGATGCAGATCTGTGAGTAAGGAGCCAGCTGCAGGCAAG	WILDTYPE__Antisense.noflip.NA__chr5:131762332..131762446,-__659.1.0.0
ACTGGCCGCTTCACTGAATCAGCCAGTGACTCAGCTCCTTGGGCAATTCAGCTGGCCCACAGACCACTTCCTCTGCTCCCCAGCGCCGGATGGATGCAGATCTGTGAGTAAGGAGCCAGCTGCAGGCAAGGGTACCTCTAGAAATATACGTCGAGATCGGAAGAGCGTCG	WILDTYPE	659.1.0.0.12	none	Antisense.noflip.NA__chr5:131762332..131762446,-	Antisense.noflip.NA__chr5:131762332..131762446,-,659.1	chr5	131762332	131762446	-	131762332	131762446	1	0	114	1	1	0	none	AATATACGTCG	AATCAGCCAGTGACTCAGCTCCTTGGGCAATTCAGCTGGCCCACAGACCACTTCCTCTGCTCCCCAGCGCCGGATGGATGCAGATCTGTGAGTAAGGAGCCAGCTGCAGGCAAG	WILDTYPE__Antisense.noflip.NA__chr5:131762332..131762446,-__659.1.0.0
ACTGGCCGCTTCACTGAATCAGCCAGTGACTCAGCTCCTTGGGCAATTCAGCTGGCCCACAGACCACTTCCTCTGCTCCCCAGCGCCGGATGGATGCAGATCTGTGAGTAAGGAGCCAGCTGCAGGCAAGGGTACCTCTAGAATCTCACGGTCAGATCGGAAGAGCGTCG	WILDTYPE	659.1.0.0.13	none	Antisense.noflip.NA__chr5:131762332..131762446,-	Antisense.noflip.NA__chr5:131762332..131762446,-,659.1	chr5	131762332	131762446	-	131762332	131762446	1	0	114	1	1	0	none	ATCTCACGGTC	AATCAGCCAGTGACTCAGCTCCTTGGGCAATTCAGCTGGCCCACAGACCACTTCCTCTGCTCCCCAGCGCCGGATGGATGCAGATCTGTGAGTAAGGAGCCAGCTGCAGGCAAG	WILDTYPE__Antisense.noflip.NA__chr5:131762332..131762446,-__659.1.0.0
ACTGGCCGCTTCACTGAATCAGCCAGTGACTCAGCTCCTTGGGCAATTCAGCTGGCCCACAGACCACTTCCTCTGCTCCCCAGCGCCGGATGGATGCAGATCTGTGAGTAAGGAGCCAGCTGCAGGCAAGGGTACCTCTAGAAACATCGTGTTAGATCGGAAGAGCGTCG	WILDTYPE	659.1.0.0.14	none	Antisense.noflip.NA__chr5:131762332..131762446,-	Antisense.noflip.NA__chr5:131762332..131762446,-,659.1	chr5	131762332	131762446	-	131762332	131762446	1	0	114	1	1	0	none	AACATCGTGTT	AATCAGCCAGTGACTCAGCTCCTTGGGCAATTCAGCTGGCCCACAGACCACTTCCTCTGCTCCCCAGCGCCGGATGGATGCAGATCTGTGAGTAAGGAGCCAGCTGCAGGCAAG	WILDTYPE__Antisense.noflip.NA__chr5:131762332..131762446,-__659.1.0.0
ACTGGCCGCTTCACTGAATCAGCCAGTGACTCAGCTCCTTGGGCAATTCAGCTGGCCCACAGACCACTTCCTCTGCTCCCCAGCGCCGGATGGATGCAGATCTGTGAGTAAGGAGCCAGCTGCAGGCAAGGGTACCTCTAGACCGACATGCTTAGATCGGAAGAGCGTCG	WILDTYPE	659.1.0.0.15	none	Antisense.noflip.NA__chr5:131762332..131762446,-	Antisense.noflip.NA__chr5:131762332..131762446,-,659.1	chr5	131762332	131762446	-	131762332	131762446	1	0	114	1	1	0	none	CCGACATGCTT	AATCAGCCAGTGACTCAGCTCCTTGGGCAATTCAGCTGGCCCACAGACCACTTCCTCTGCTCCCCAGCGCCGGATGGATGCAGATCTGTGAGTAAGGAGCCAGCTGCAGGCAAG	WILDTYPE__Antisense.noflip.NA__chr5:131762332..131762446,-__659.1.0.0
ACTGGCCGCTTCACTGCTTCCCCGCGGGCGACGGGCGGCGGCGGCGGGAGGAGCGGGCCGAGCCGAGGAAGCCCCGGCCTCGCGCGCTGGGATGTAGCGAACCAGCAGGGGCCGAAGAACCGTGCAGTGCGGTACCTCTAGAACGATCTATATAGATCGGAAGAGCGTCG	WILDTYPE	660.1.0.0.1	none	Antisense.noflip.NA__chr5:134375395..134375509,-	Antisense.noflip.NA__chr5:134375395..134375509,-,660.1	chr5	134375395	134375509	-	134375395	134375509	1	0	114	1	1	0	none	ACGATCTATAT	CTTCCCCGCGGGCGACGGGCGGCGGCGGCGGGAGGAGCGGGCCGAGCCGAGGAAGCCCCGGCCTCGCGCGCTGGGATGTAGCGAACCAGCAGGGGCCGAAGAACCGTGCAGTGC	WILDTYPE__Antisense.noflip.NA__chr5:134375395..134375509,-__660.1.0.0
ACTGGCCGCTTCACTGCTTCCCCGCGGGCGACGGGCGGCGGCGGCGGGAGGAGCGGGCCGAGCCGAGGAAGCCCCGGCCTCGCGCGCTGGGATGTAGCGAACCAGCAGGGGCCGAAGAACCGTGCAGTGCGGTACCTCTAGAATATAGGCGAAAGATCGGAAGAGCGTCG	WILDTYPE	660.1.0.0.2	none	Antisense.noflip.NA__chr5:134375395..134375509,-	Antisense.noflip.NA__chr5:134375395..134375509,-,660.1	chr5	134375395	134375509	-	134375395	134375509	1	0	114	1	1	0	none	ATATAGGCGAA	CTTCCCCGCGGGCGACGGGCGGCGGCGGCGGGAGGAGCGGGCCGAGCCGAGGAAGCCCCGGCCTCGCGCGCTGGGATGTAGCGAACCAGCAGGGGCCGAAGAACCGTGCAGTGC	WILDTYPE__Antisense.noflip.NA__chr5:134375395..134375509,-__660.1.0.0
ACTGGCCGCTTCACTGCTTCCCCGCGGGCGACGGGCGGCGGCGGCGGGAGGAGCGGGCCGAGCCGAGGAAGCCCCGGCCTCGCGCGCTGGGATGTAGCGAACCAGCAGGGGCCGAAGAACCGTGCAGTGCGGTACCTCTAGAGCCATCGGAAGAGATCGGAAGAGCGTCG	WILDTYPE	660.1.0.0.3	none	Antisense.noflip.NA__chr5:134375395..134375509,-	Antisense.noflip.NA__chr5:134375395..134375509,-,660.1	chr5	134375395	134375509	-	134375395	134375509	1	0	114	1	1	0	none	GCCATCGGAAG	CTTCCCCGCGGGCGACGGGCGGCGGCGGCGGGAGGAGCGGGCCGAGCCGAGGAAGCCCCGGCCTCGCGCGCTGGGATGTAGCGAACCAGCAGGGGCCGAAGAACCGTGCAGTGC	WILDTYPE__Antisense.noflip.NA__chr5:134375395..134375509,-__660.1.0.0
ACTGGCCGCTTCACTGCTTCCCCGCGGGCGACGGGCGGCGGCGGCGGGAGGAGCGGGCCGAGCCGAGGAAGCCCCGGCCTCGCGCGCTGGGATGTAGCGAACCAGCAGGGGCCGAAGAACCGTGCAGTGCGGTACCTCTAGAAACGTAGTCAAAGATCGGAAGAGCGTCG	WILDTYPE	660.1.0.0.4	none	Antisense.noflip.NA__chr5:134375395..134375509,-	Antisense.noflip.NA__chr5:134375395..134375509,-,660.1	chr5	134375395	134375509	-	134375395	134375509	1	0	114	1	1	0	none	AACGTAGTCAA	CTTCCCCGCGGGCGACGGGCGGCGGCGGCGGGAGGAGCGGGCCGAGCCGAGGAAGCCCCGGCCTCGCGCGCTGGGATGTAGCGAACCAGCAGGGGCCGAAGAACCGTGCAGTGC	WILDTYPE__Antisense.noflip.NA__chr5:134375395..134375509,-__660.1.0.0
ACTGGCCGCTTCACTGCTTCCCCGCGGGCGACGGGCGGCGGCGGCGGGAGGAGCGGGCCGAGCCGAGGAAGCCCCGGCCTCGCGCGCTGGGATGTAGCGAACCAGCAGGGGCCGAAGAACCGTGCAGTGCGGTACCTCTAGAAGCGTCGAGGAAGATCGGAAGAGCGTCG	WILDTYPE	660.1.0.0.5	none	Antisense.noflip.NA__chr5:134375395..134375509,-	Antisense.noflip.NA__chr5:134375395..134375509,-,660.1	chr5	134375395	134375509	-	134375395	134375509	1	0	114	1	1	0	none	AGCGTCGAGGA	CTTCCCCGCGGGCGACGGGCGGCGGCGGCGGGAGGAGCGGGCCGAGCCGAGGAAGCCCCGGCCTCGCGCGCTGGGATGTAGCGAACCAGCAGGGGCCGAAGAACCGTGCAGTGC	WILDTYPE__Antisense.noflip.NA__chr5:134375395..134375509,-__660.1.0.0
ACTGGCCGCTTCACTGCTTCCCCGCGGGCGACGGGCGGCGGCGGCGGGAGGAGCGGGCCGAGCCGAGGAAGCCCCGGCCTCGCGCGCTGGGATGTAGCGAACCAGCAGGGGCCGAAGAACCGTGCAGTGCGGTACCTCTAGACCCGACGACTAAGATCGGAAGAGCGTCG	WILDTYPE	660.1.0.0.6	none	Antisense.noflip.NA__chr5:134375395..134375509,-	Antisense.noflip.NA__chr5:134375395..134375509,-,660.1	chr5	134375395	134375509	-	134375395	134375509	1	0	114	1	1	0	none	CCCGACGACTA	CTTCCCCGCGGGCGACGGGCGGCGGCGGCGGGAGGAGCGGGCCGAGCCGAGGAAGCCCCGGCCTCGCGCGCTGGGATGTAGCGAACCAGCAGGGGCCGAAGAACCGTGCAGTGC	WILDTYPE__Antisense.noflip.NA__chr5:134375395..134375509,-__660.1.0.0
ACTGGCCGCTTCACTGCTTCCCCGCGGGCGACGGGCGGCGGCGGCGGGAGGAGCGGGCCGAGCCGAGGAAGCCCCGGCCTCGCGCGCTGGGATGTAGCGAACCAGCAGGGGCCGAAGAACCGTGCAGTGCGGTACCTCTAGATTTGACATAGAAGATCGGAAGAGCGTCG	WILDTYPE	660.1.0.0.7	none	Antisense.noflip.NA__chr5:134375395..134375509,-	Antisense.noflip.NA__chr5:134375395..134375509,-,660.1	chr5	134375395	134375509	-	134375395	134375509	1	0	114	1	1	0	none	TTTGACATAGA	CTTCCCCGCGGGCGACGGGCGGCGGCGGCGGGAGGAGCGGGCCGAGCCGAGGAAGCCCCGGCCTCGCGCGCTGGGATGTAGCGAACCAGCAGGGGCCGAAGAACCGTGCAGTGC	WILDTYPE__Antisense.noflip.NA__chr5:134375395..134375509,-__660.1.0.0
ACTGGCCGCTTCACTGCTTCCCCGCGGGCGACGGGCGGCGGCGGCGGGAGGAGCGGGCCGAGCCGAGGAAGCCCCGGCCTCGCGCGCTGGGATGTAGCGAACCAGCAGGGGCCGAAGAACCGTGCAGTGCGGTACCTCTAGAGACTAAAAGGAAGATCGGAAGAGCGTCG	WILDTYPE	660.1.0.0.8	none	Antisense.noflip.NA__chr5:134375395..134375509,-	Antisense.noflip.NA__chr5:134375395..134375509,-,660.1	chr5	134375395	134375509	-	134375395	134375509	1	0	114	1	1	0	none	GACTAAAAGGA	CTTCCCCGCGGGCGACGGGCGGCGGCGGCGGGAGGAGCGGGCCGAGCCGAGGAAGCCCCGGCCTCGCGCGCTGGGATGTAGCGAACCAGCAGGGGCCGAAGAACCGTGCAGTGC	WILDTYPE__Antisense.noflip.NA__chr5:134375395..134375509,-__660.1.0.0
ACTGGCCGCTTCACTGCTTCCCCGCGGGCGACGGGCGGCGGCGGCGGGAGGAGCGGGCCGAGCCGAGGAAGCCCCGGCCTCGCGCGCTGGGATGTAGCGAACCAGCAGGGGCCGAAGAACCGTGCAGTGCGGTACCTCTAGAACGAAAGTTCCAGATCGGAAGAGCGTCG	WILDTYPE	660.1.0.0.9	none	Antisense.noflip.NA__chr5:134375395..134375509,-	Antisense.noflip.NA__chr5:134375395..134375509,-,660.1	chr5	134375395	134375509	-	134375395	134375509	1	0	114	1	1	0	none	ACGAAAGTTCC	CTTCCCCGCGGGCGACGGGCGGCGGCGGCGGGAGGAGCGGGCCGAGCCGAGGAAGCCCCGGCCTCGCGCGCTGGGATGTAGCGAACCAGCAGGGGCCGAAGAACCGTGCAGTGC	WILDTYPE__Antisense.noflip.NA__chr5:134375395..134375509,-__660.1.0.0
ACTGGCCGCTTCACTGCTTCCCCGCGGGCGACGGGCGGCGGCGGCGGGAGGAGCGGGCCGAGCCGAGGAAGCCCCGGCCTCGCGCGCTGGGATGTAGCGAACCAGCAGGGGCCGAAGAACCGTGCAGTGCGGTACCTCTAGATATTTGTCGTTAGATCGGAAGAGCGTCG	WILDTYPE	660.1.0.0.10	none	Antisense.noflip.NA__chr5:134375395..134375509,-	Antisense.noflip.NA__chr5:134375395..134375509,-,660.1	chr5	134375395	134375509	-	134375395	134375509	1	0	114	1	1	0	none	TATTTGTCGTT	CTTCCCCGCGGGCGACGGGCGGCGGCGGCGGGAGGAGCGGGCCGAGCCGAGGAAGCCCCGGCCTCGCGCGCTGGGATGTAGCGAACCAGCAGGGGCCGAAGAACCGTGCAGTGC	WILDTYPE__Antisense.noflip.NA__chr5:134375395..134375509,-__660.1.0.0
ACTGGCCGCTTCACTGCTTCCCCGCGGGCGACGGGCGGCGGCGGCGGGAGGAGCGGGCCGAGCCGAGGAAGCCCCGGCCTCGCGCGCTGGGATGTAGCGAACCAGCAGGGGCCGAAGAACCGTGCAGTGCGGTACCTCTAGACCCGCATACCAAGATCGGAAGAGCGTCG	WILDTYPE	660.1.0.0.11	none	Antisense.noflip.NA__chr5:134375395..134375509,-	Antisense.noflip.NA__chr5:134375395..134375509,-,660.1	chr5	134375395	134375509	-	134375395	134375509	1	0	114	1	1	0	none	CCCGCATACCA	CTTCCCCGCGGGCGACGGGCGGCGGCGGCGGGAGGAGCGGGCCGAGCCGAGGAAGCCCCGGCCTCGCGCGCTGGGATGTAGCGAACCAGCAGGGGCCGAAGAACCGTGCAGTGC	WILDTYPE__Antisense.noflip.NA__chr5:134375395..134375509,-__660.1.0.0
ACTGGCCGCTTCACTGCTTCCCCGCGGGCGACGGGCGGCGGCGGCGGGAGGAGCGGGCCGAGCCGAGGAAGCCCCGGCCTCGCGCGCTGGGATGTAGCGAACCAGCAGGGGCCGAAGAACCGTGCAGTGCGGTACCTCTAGAAAGTTATAGCTAGATCGGAAGAGCGTCG	WILDTYPE	660.1.0.0.12	none	Antisense.noflip.NA__chr5:134375395..134375509,-	Antisense.noflip.NA__chr5:134375395..134375509,-,660.1	chr5	134375395	134375509	-	134375395	134375509	1	0	114	1	1	0	none	AAGTTATAGCT	CTTCCCCGCGGGCGACGGGCGGCGGCGGCGGGAGGAGCGGGCCGAGCCGAGGAAGCCCCGGCCTCGCGCGCTGGGATGTAGCGAACCAGCAGGGGCCGAAGAACCGTGCAGTGC	WILDTYPE__Antisense.noflip.NA__chr5:134375395..134375509,-__660.1.0.0
ACTGGCCGCTTCACTGCTTCCCCGCGGGCGACGGGCGGCGGCGGCGGGAGGAGCGGGCCGAGCCGAGGAAGCCCCGGCCTCGCGCGCTGGGATGTAGCGAACCAGCAGGGGCCGAAGAACCGTGCAGTGCGGTACCTCTAGAAGCCGTCAAAGAGATCGGAAGAGCGTCG	WILDTYPE	660.1.0.0.13	none	Antisense.noflip.NA__chr5:134375395..134375509,-	Antisense.noflip.NA__chr5:134375395..134375509,-,660.1	chr5	134375395	134375509	-	134375395	134375509	1	0	114	1	1	0	none	AGCCGTCAAAG	CTTCCCCGCGGGCGACGGGCGGCGGCGGCGGGAGGAGCGGGCCGAGCCGAGGAAGCCCCGGCCTCGCGCGCTGGGATGTAGCGAACCAGCAGGGGCCGAAGAACCGTGCAGTGC	WILDTYPE__Antisense.noflip.NA__chr5:134375395..134375509,-__660.1.0.0
ACTGGCCGCTTCACTGCTTCCCCGCGGGCGACGGGCGGCGGCGGCGGGAGGAGCGGGCCGAGCCGAGGAAGCCCCGGCCTCGCGCGCTGGGATGTAGCGAACCAGCAGGGGCCGAAGAACCGTGCAGTGCGGTACCTCTAGAGGCCAAGATTTAGATCGGAAGAGCGTCG	WILDTYPE	660.1.0.0.14	none	Antisense.noflip.NA__chr5:134375395..134375509,-	Antisense.noflip.NA__chr5:134375395..134375509,-,660.1	chr5	134375395	134375509	-	134375395	134375509	1	0	114	1	1	0	none	GGCCAAGATTT	CTTCCCCGCGGGCGACGGGCGGCGGCGGCGGGAGGAGCGGGCCGAGCCGAGGAAGCCCCGGCCTCGCGCGCTGGGATGTAGCGAACCAGCAGGGGCCGAAGAACCGTGCAGTGC	WILDTYPE__Antisense.noflip.NA__chr5:134375395..134375509,-__660.1.0.0
ACTGGCCGCTTCACTGCTTCCCCGCGGGCGACGGGCGGCGGCGGCGGGAGGAGCGGGCCGAGCCGAGGAAGCCCCGGCCTCGCGCGCTGGGATGTAGCGAACCAGCAGGGGCCGAAGAACCGTGCAGTGCGGTACCTCTAGAGATCGGCTACCAGATCGGAAGAGCGTCG	WILDTYPE	660.1.0.0.15	none	Antisense.noflip.NA__chr5:134375395..134375509,-	Antisense.noflip.NA__chr5:134375395..134375509,-,660.1	chr5	134375395	134375509	-	134375395	134375509	1	0	114	1	1	0	none	GATCGGCTACC	CTTCCCCGCGGGCGACGGGCGGCGGCGGCGGGAGGAGCGGGCCGAGCCGAGGAAGCCCCGGCCTCGCGCGCTGGGATGTAGCGAACCAGCAGGGGCCGAAGAACCGTGCAGTGC	WILDTYPE__Antisense.noflip.NA__chr5:134375395..134375509,-__660.1.0.0
ACTGGCCGCTTCACTGCGCGAGCCCCCAGCTCCTCCAGGGCGGCGAGCTACTCGACAAGTCGTCAGCGCGGCTGCGCCGCAGGAGCCCGGGAGGCCTTTCGCCCGAGGCGGGCTGCGGGCTGCTGGGGTCGGTACCTCTAGATAACTATCGAAAGATCGGAAGAGCGTCG	WILDTYPE	661.1.0.0.1	none	Antisense.flip.sense__chr5:137224973..137225087,-	Antisense.flip.sense__chr5:137224973..137225087,-,661.1	chr5	137224973	137225087	-	137224973	137225087	1	0	114	1	1	0	none	TAACTATCGAA	CGCGAGCCCCCAGCTCCTCCAGGGCGGCGAGCTACTCGACAAGTCGTCAGCGCGGCTGCGCCGCAGGAGCCCGGGAGGCCTTTCGCCCGAGGCGGGCTGCGGGCTGCTGGGGTC	WILDTYPE__Antisense.flip.sense__chr5:137224973..137225087,-__661.1.0.0
ACTGGCCGCTTCACTGCGCGAGCCCCCAGCTCCTCCAGGGCGGCGAGCTACTCGACAAGTCGTCAGCGCGGCTGCGCCGCAGGAGCCCGGGAGGCCTTTCGCCCGAGGCGGGCTGCGGGCTGCTGGGGTCGGTACCTCTAGAGATTCGAAAACAGATCGGAAGAGCGTCG	WILDTYPE	661.1.0.0.2	none	Antisense.flip.sense__chr5:137224973..137225087,-	Antisense.flip.sense__chr5:137224973..137225087,-,661.1	chr5	137224973	137225087	-	137224973	137225087	1	0	114	1	1	0	none	GATTCGAAAAC	CGCGAGCCCCCAGCTCCTCCAGGGCGGCGAGCTACTCGACAAGTCGTCAGCGCGGCTGCGCCGCAGGAGCCCGGGAGGCCTTTCGCCCGAGGCGGGCTGCGGGCTGCTGGGGTC	WILDTYPE__Antisense.flip.sense__chr5:137224973..137225087,-__661.1.0.0
ACTGGCCGCTTCACTGCGCGAGCCCCCAGCTCCTCCAGGGCGGCGAGCTACTCGACAAGTCGTCAGCGCGGCTGCGCCGCAGGAGCCCGGGAGGCCTTTCGCCCGAGGCGGGCTGCGGGCTGCTGGGGTCGGTACCTCTAGAGGCAATCGGAGAGATCGGAAGAGCGTCG	WILDTYPE	661.1.0.0.3	none	Antisense.flip.sense__chr5:137224973..137225087,-	Antisense.flip.sense__chr5:137224973..137225087,-,661.1	chr5	137224973	137225087	-	137224973	137225087	1	0	114	1	1	0	none	GGCAATCGGAG	CGCGAGCCCCCAGCTCCTCCAGGGCGGCGAGCTACTCGACAAGTCGTCAGCGCGGCTGCGCCGCAGGAGCCCGGGAGGCCTTTCGCCCGAGGCGGGCTGCGGGCTGCTGGGGTC	WILDTYPE__Antisense.flip.sense__chr5:137224973..137225087,-__661.1.0.0
ACTGGCCGCTTCACTGCGCGAGCCCCCAGCTCCTCCAGGGCGGCGAGCTACTCGACAAGTCGTCAGCGCGGCTGCGCCGCAGGAGCCCGGGAGGCCTTTCGCCCGAGGCGGGCTGCGGGCTGCTGGGGTCGGTACCTCTAGAATCTTATCGTAAGATCGGAAGAGCGTCG	WILDTYPE	661.1.0.0.4	none	Antisense.flip.sense__chr5:137224973..137225087,-	Antisense.flip.sense__chr5:137224973..137225087,-,661.1	chr5	137224973	137225087	-	137224973	137225087	1	0	114	1	1	0	none	ATCTTATCGTA	CGCGAGCCCCCAGCTCCTCCAGGGCGGCGAGCTACTCGACAAGTCGTCAGCGCGGCTGCGCCGCAGGAGCCCGGGAGGCCTTTCGCCCGAGGCGGGCTGCGGGCTGCTGGGGTC	WILDTYPE__Antisense.flip.sense__chr5:137224973..137225087,-__661.1.0.0
ACTGGCCGCTTCACTGCGCGAGCCCCCAGCTCCTCCAGGGCGGCGAGCTACTCGACAAGTCGTCAGCGCGGCTGCGCCGCAGGAGCCCGGGAGGCCTTTCGCCCGAGGCGGGCTGCGGGCTGCTGGGGTCGGTACCTCTAGAACATAACAGCAAGATCGGAAGAGCGTCG	WILDTYPE	661.1.0.0.5	none	Antisense.flip.sense__chr5:137224973..137225087,-	Antisense.flip.sense__chr5:137224973..137225087,-,661.1	chr5	137224973	137225087	-	137224973	137225087	1	0	114	1	1	0	none	ACATAACAGCA	CGCGAGCCCCCAGCTCCTCCAGGGCGGCGAGCTACTCGACAAGTCGTCAGCGCGGCTGCGCCGCAGGAGCCCGGGAGGCCTTTCGCCCGAGGCGGGCTGCGGGCTGCTGGGGTC	WILDTYPE__Antisense.flip.sense__chr5:137224973..137225087,-__661.1.0.0
ACTGGCCGCTTCACTGCGCGAGCCCCCAGCTCCTCCAGGGCGGCGAGCTACTCGACAAGTCGTCAGCGCGGCTGCGCCGCAGGAGCCCGGGAGGCCTTTCGCCCGAGGCGGGCTGCGGGCTGCTGGGGTCGGTACCTCTAGAGATAAGGACGCAGATCGGAAGAGCGTCG	WILDTYPE	661.1.0.0.6	none	Antisense.flip.sense__chr5:137224973..137225087,-	Antisense.flip.sense__chr5:137224973..137225087,-,661.1	chr5	137224973	137225087	-	137224973	137225087	1	0	114	1	1	0	none	GATAAGGACGC	CGCGAGCCCCCAGCTCCTCCAGGGCGGCGAGCTACTCGACAAGTCGTCAGCGCGGCTGCGCCGCAGGAGCCCGGGAGGCCTTTCGCCCGAGGCGGGCTGCGGGCTGCTGGGGTC	WILDTYPE__Antisense.flip.sense__chr5:137224973..137225087,-__661.1.0.0
ACTGGCCGCTTCACTGCGCGAGCCCCCAGCTCCTCCAGGGCGGCGAGCTACTCGACAAGTCGTCAGCGCGGCTGCGCCGCAGGAGCCCGGGAGGCCTTTCGCCCGAGGCGGGCTGCGGGCTGCTGGGGTCGGTACCTCTAGAGATTCGACTTAAGATCGGAAGAGCGTCG	WILDTYPE	661.1.0.0.7	none	Antisense.flip.sense__chr5:137224973..137225087,-	Antisense.flip.sense__chr5:137224973..137225087,-,661.1	chr5	137224973	137225087	-	137224973	137225087	1	0	114	1	1	0	none	GATTCGACTTA	CGCGAGCCCCCAGCTCCTCCAGGGCGGCGAGCTACTCGACAAGTCGTCAGCGCGGCTGCGCCGCAGGAGCCCGGGAGGCCTTTCGCCCGAGGCGGGCTGCGGGCTGCTGGGGTC	WILDTYPE__Antisense.flip.sense__chr5:137224973..137225087,-__661.1.0.0
ACTGGCCGCTTCACTGCGCGAGCCCCCAGCTCCTCCAGGGCGGCGAGCTACTCGACAAGTCGTCAGCGCGGCTGCGCCGCAGGAGCCCGGGAGGCCTTTCGCCCGAGGCGGGCTGCGGGCTGCTGGGGTCGGTACCTCTAGATGATTACGGTCAGATCGGAAGAGCGTCG	WILDTYPE	661.1.0.0.8	none	Antisense.flip.sense__chr5:137224973..137225087,-	Antisense.flip.sense__chr5:137224973..137225087,-,661.1	chr5	137224973	137225087	-	137224973	137225087	1	0	114	1	1	0	none	TGATTACGGTC	CGCGAGCCCCCAGCTCCTCCAGGGCGGCGAGCTACTCGACAAGTCGTCAGCGCGGCTGCGCCGCAGGAGCCCGGGAGGCCTTTCGCCCGAGGCGGGCTGCGGGCTGCTGGGGTC	WILDTYPE__Antisense.flip.sense__chr5:137224973..137225087,-__661.1.0.0
ACTGGCCGCTTCACTGCGCGAGCCCCCAGCTCCTCCAGGGCGGCGAGCTACTCGACAAGTCGTCAGCGCGGCTGCGCCGCAGGAGCCCGGGAGGCCTTTCGCCCGAGGCGGGCTGCGGGCTGCTGGGGTCGGTACCTCTAGACCGTCACGTTAAGATCGGAAGAGCGTCG	WILDTYPE	661.1.0.0.9	none	Antisense.flip.sense__chr5:137224973..137225087,-	Antisense.flip.sense__chr5:137224973..137225087,-,661.1	chr5	137224973	137225087	-	137224973	137225087	1	0	114	1	1	0	none	CCGTCACGTTA	CGCGAGCCCCCAGCTCCTCCAGGGCGGCGAGCTACTCGACAAGTCGTCAGCGCGGCTGCGCCGCAGGAGCCCGGGAGGCCTTTCGCCCGAGGCGGGCTGCGGGCTGCTGGGGTC	WILDTYPE__Antisense.flip.sense__chr5:137224973..137225087,-__661.1.0.0
ACTGGCCGCTTCACTGCGCGAGCCCCCAGCTCCTCCAGGGCGGCGAGCTACTCGACAAGTCGTCAGCGCGGCTGCGCCGCAGGAGCCCGGGAGGCCTTTCGCCCGAGGCGGGCTGCGGGCTGCTGGGGTCGGTACCTCTAGAATTGATAGCACAGATCGGAAGAGCGTCG	WILDTYPE	661.1.0.0.10	none	Antisense.flip.sense__chr5:137224973..137225087,-	Antisense.flip.sense__chr5:137224973..137225087,-,661.1	chr5	137224973	137225087	-	137224973	137225087	1	0	114	1	1	0	none	ATTGATAGCAC	CGCGAGCCCCCAGCTCCTCCAGGGCGGCGAGCTACTCGACAAGTCGTCAGCGCGGCTGCGCCGCAGGAGCCCGGGAGGCCTTTCGCCCGAGGCGGGCTGCGGGCTGCTGGGGTC	WILDTYPE__Antisense.flip.sense__chr5:137224973..137225087,-__661.1.0.0
ACTGGCCGCTTCACTGCGCGAGCCCCCAGCTCCTCCAGGGCGGCGAGCTACTCGACAAGTCGTCAGCGCGGCTGCGCCGCAGGAGCCCGGGAGGCCTTTCGCCCGAGGCGGGCTGCGGGCTGCTGGGGTCGGTACCTCTAGAGAAACTTACTAAGATCGGAAGAGCGTCG	WILDTYPE	661.1.0.0.11	none	Antisense.flip.sense__chr5:137224973..137225087,-	Antisense.flip.sense__chr5:137224973..137225087,-,661.1	chr5	137224973	137225087	-	137224973	137225087	1	0	114	1	1	0	none	GAAACTTACTA	CGCGAGCCCCCAGCTCCTCCAGGGCGGCGAGCTACTCGACAAGTCGTCAGCGCGGCTGCGCCGCAGGAGCCCGGGAGGCCTTTCGCCCGAGGCGGGCTGCGGGCTGCTGGGGTC	WILDTYPE__Antisense.flip.sense__chr5:137224973..137225087,-__661.1.0.0
ACTGGCCGCTTCACTGCGCGAGCCCCCAGCTCCTCCAGGGCGGCGAGCTACTCGACAAGTCGTCAGCGCGGCTGCGCCGCAGGAGCCCGGGAGGCCTTTCGCCCGAGGCGGGCTGCGGGCTGCTGGGGTCGGTACCTCTAGAACAGCGCTAGGAGATCGGAAGAGCGTCG	WILDTYPE	661.1.0.0.12	none	Antisense.flip.sense__chr5:137224973..137225087,-	Antisense.flip.sense__chr5:137224973..137225087,-,661.1	chr5	137224973	137225087	-	137224973	137225087	1	0	114	1	1	0	none	ACAGCGCTAGG	CGCGAGCCCCCAGCTCCTCCAGGGCGGCGAGCTACTCGACAAGTCGTCAGCGCGGCTGCGCCGCAGGAGCCCGGGAGGCCTTTCGCCCGAGGCGGGCTGCGGGCTGCTGGGGTC	WILDTYPE__Antisense.flip.sense__chr5:137224973..137225087,-__661.1.0.0
ACTGGCCGCTTCACTGCGCGAGCCCCCAGCTCCTCCAGGGCGGCGAGCTACTCGACAAGTCGTCAGCGCGGCTGCGCCGCAGGAGCCCGGGAGGCCTTTCGCCCGAGGCGGGCTGCGGGCTGCTGGGGTCGGTACCTCTAGAATCTCGCGAATAGATCGGAAGAGCGTCG	WILDTYPE	661.1.0.0.13	none	Antisense.flip.sense__chr5:137224973..137225087,-	Antisense.flip.sense__chr5:137224973..137225087,-,661.1	chr5	137224973	137225087	-	137224973	137225087	1	0	114	1	1	0	none	ATCTCGCGAAT	CGCGAGCCCCCAGCTCCTCCAGGGCGGCGAGCTACTCGACAAGTCGTCAGCGCGGCTGCGCCGCAGGAGCCCGGGAGGCCTTTCGCCCGAGGCGGGCTGCGGGCTGCTGGGGTC	WILDTYPE__Antisense.flip.sense__chr5:137224973..137225087,-__661.1.0.0
ACTGGCCGCTTCACTGCGCGAGCCCCCAGCTCCTCCAGGGCGGCGAGCTACTCGACAAGTCGTCAGCGCGGCTGCGCCGCAGGAGCCCGGGAGGCCTTTCGCCCGAGGCGGGCTGCGGGCTGCTGGGGTCGGTACCTCTAGAACAGGATCGATAGATCGGAAGAGCGTCG	WILDTYPE	661.1.0.0.14	none	Antisense.flip.sense__chr5:137224973..137225087,-	Antisense.flip.sense__chr5:137224973..137225087,-,661.1	chr5	137224973	137225087	-	137224973	137225087	1	0	114	1	1	0	none	ACAGGATCGAT	CGCGAGCCCCCAGCTCCTCCAGGGCGGCGAGCTACTCGACAAGTCGTCAGCGCGGCTGCGCCGCAGGAGCCCGGGAGGCCTTTCGCCCGAGGCGGGCTGCGGGCTGCTGGGGTC	WILDTYPE__Antisense.flip.sense__chr5:137224973..137225087,-__661.1.0.0
ACTGGCCGCTTCACTGCGCGAGCCCCCAGCTCCTCCAGGGCGGCGAGCTACTCGACAAGTCGTCAGCGCGGCTGCGCCGCAGGAGCCCGGGAGGCCTTTCGCCCGAGGCGGGCTGCGGGCTGCTGGGGTCGGTACCTCTAGAGTGCGCTGAACAGATCGGAAGAGCGTCG	WILDTYPE	661.1.0.0.15	none	Antisense.flip.sense__chr5:137224973..137225087,-	Antisense.flip.sense__chr5:137224973..137225087,-,661.1	chr5	137224973	137225087	-	137224973	137225087	1	0	114	1	1	0	none	GTGCGCTGAAC	CGCGAGCCCCCAGCTCCTCCAGGGCGGCGAGCTACTCGACAAGTCGTCAGCGCGGCTGCGCCGCAGGAGCCCGGGAGGCCTTTCGCCCGAGGCGGGCTGCGGGCTGCTGGGGTC	WILDTYPE__Antisense.flip.sense__chr5:137224973..137225087,-__661.1.0.0
ACTGGCCGCTTCACTGACCAGGAGCCGTCGTTCTTTTACAAAGAGGGGTGGAGGTTCCAGTGGAGGCTGTTGTTGCCTTTTTTTTTTTTTTTTTAATGAATGGAGGGCGGCGGCGACTGCTGCAGCTGGGGGTACCTCTAGATAACGTGACTAAGATCGGAAGAGCGTCG	WILDTYPE	662.1.0.0.1	none	Antisense.noflip.NA__chr5:141704779..141704893,+	Antisense.noflip.NA__chr5:141704779..141704893,+,662.1	chr5	141704779	141704893	+	141704779	141704893	1	0	114	1	1	0	none	TAACGTGACTA	ACCAGGAGCCGTCGTTCTTTTACAAAGAGGGGTGGAGGTTCCAGTGGAGGCTGTTGTTGCCTTTTTTTTTTTTTTTTTAATGAATGGAGGGCGGCGGCGACTGCTGCAGCTGGG	WILDTYPE__Antisense.noflip.NA__chr5:141704779..141704893,+__662.1.0.0
ACTGGCCGCTTCACTGACCAGGAGCCGTCGTTCTTTTACAAAGAGGGGTGGAGGTTCCAGTGGAGGCTGTTGTTGCCTTTTTTTTTTTTTTTTTAATGAATGGAGGGCGGCGGCGACTGCTGCAGCTGGGGGTACCTCTAGACAATAGGTAGGAGATCGGAAGAGCGTCG	WILDTYPE	662.1.0.0.2	none	Antisense.noflip.NA__chr5:141704779..141704893,+	Antisense.noflip.NA__chr5:141704779..141704893,+,662.1	chr5	141704779	141704893	+	141704779	141704893	1	0	114	1	1	0	none	CAATAGGTAGG	ACCAGGAGCCGTCGTTCTTTTACAAAGAGGGGTGGAGGTTCCAGTGGAGGCTGTTGTTGCCTTTTTTTTTTTTTTTTTAATGAATGGAGGGCGGCGGCGACTGCTGCAGCTGGG	WILDTYPE__Antisense.noflip.NA__chr5:141704779..141704893,+__662.1.0.0
ACTGGCCGCTTCACTGACCAGGAGCCGTCGTTCTTTTACAAAGAGGGGTGGAGGTTCCAGTGGAGGCTGTTGTTGCCTTTTTTTTTTTTTTTTTAATGAATGGAGGGCGGCGGCGACTGCTGCAGCTGGGGGTACCTCTAGAGCGAGTTTGGCAGATCGGAAGAGCGTCG	WILDTYPE	662.1.0.0.3	none	Antisense.noflip.NA__chr5:141704779..141704893,+	Antisense.noflip.NA__chr5:141704779..141704893,+,662.1	chr5	141704779	141704893	+	141704779	141704893	1	0	114	1	1	0	none	GCGAGTTTGGC	ACCAGGAGCCGTCGTTCTTTTACAAAGAGGGGTGGAGGTTCCAGTGGAGGCTGTTGTTGCCTTTTTTTTTTTTTTTTTAATGAATGGAGGGCGGCGGCGACTGCTGCAGCTGGG	WILDTYPE__Antisense.noflip.NA__chr5:141704779..141704893,+__662.1.0.0
ACTGGCCGCTTCACTGACCAGGAGCCGTCGTTCTTTTACAAAGAGGGGTGGAGGTTCCAGTGGAGGCTGTTGTTGCCTTTTTTTTTTTTTTTTTAATGAATGGAGGGCGGCGGCGACTGCTGCAGCTGGGGGTACCTCTAGACCATCGTGACGAGATCGGAAGAGCGTCG	WILDTYPE	662.1.0.0.4	none	Antisense.noflip.NA__chr5:141704779..141704893,+	Antisense.noflip.NA__chr5:141704779..141704893,+,662.1	chr5	141704779	141704893	+	141704779	141704893	1	0	114	1	1	0	none	CCATCGTGACG	ACCAGGAGCCGTCGTTCTTTTACAAAGAGGGGTGGAGGTTCCAGTGGAGGCTGTTGTTGCCTTTTTTTTTTTTTTTTTAATGAATGGAGGGCGGCGGCGACTGCTGCAGCTGGG	WILDTYPE__Antisense.noflip.NA__chr5:141704779..141704893,+__662.1.0.0
ACTGGCCGCTTCACTGACCAGGAGCCGTCGTTCTTTTACAAAGAGGGGTGGAGGTTCCAGTGGAGGCTGTTGTTGCCTTTTTTTTTTTTTTTTTAATGAATGGAGGGCGGCGGCGACTGCTGCAGCTGGGGGTACCTCTAGACACCATTGACAAGATCGGAAGAGCGTCG	WILDTYPE	662.1.0.0.5	none	Antisense.noflip.NA__chr5:141704779..141704893,+	Antisense.noflip.NA__chr5:141704779..141704893,+,662.1	chr5	141704779	141704893	+	141704779	141704893	1	0	114	1	1	0	none	CACCATTGACA	ACCAGGAGCCGTCGTTCTTTTACAAAGAGGGGTGGAGGTTCCAGTGGAGGCTGTTGTTGCCTTTTTTTTTTTTTTTTTAATGAATGGAGGGCGGCGGCGACTGCTGCAGCTGGG	WILDTYPE__Antisense.noflip.NA__chr5:141704779..141704893,+__662.1.0.0
ACTGGCCGCTTCACTGACCAGGAGCCGTCGTTCTTTTACAAAGAGGGGTGGAGGTTCCAGTGGAGGCTGTTGTTGCCTTTTTTTTTTTTTTTTTAATGAATGGAGGGCGGCGGCGACTGCTGCAGCTGGGGGTACCTCTAGACTGGTTGGACCAGATCGGAAGAGCGTCG	WILDTYPE	662.1.0.0.6	none	Antisense.noflip.NA__chr5:141704779..141704893,+	Antisense.noflip.NA__chr5:141704779..141704893,+,662.1	chr5	141704779	141704893	+	141704779	141704893	1	0	114	1	1	0	none	CTGGTTGGACC	ACCAGGAGCCGTCGTTCTTTTACAAAGAGGGGTGGAGGTTCCAGTGGAGGCTGTTGTTGCCTTTTTTTTTTTTTTTTTAATGAATGGAGGGCGGCGGCGACTGCTGCAGCTGGG	WILDTYPE__Antisense.noflip.NA__chr5:141704779..141704893,+__662.1.0.0
ACTGGCCGCTTCACTGACCAGGAGCCGTCGTTCTTTTACAAAGAGGGGTGGAGGTTCCAGTGGAGGCTGTTGTTGCCTTTTTTTTTTTTTTTTTAATGAATGGAGGGCGGCGGCGACTGCTGCAGCTGGGGGTACCTCTAGATAAAAATCACGAGATCGGAAGAGCGTCG	WILDTYPE	662.1.0.0.7	none	Antisense.noflip.NA__chr5:141704779..141704893,+	Antisense.noflip.NA__chr5:141704779..141704893,+,662.1	chr5	141704779	141704893	+	141704779	141704893	1	0	114	1	1	0	none	TAAAAATCACG	ACCAGGAGCCGTCGTTCTTTTACAAAGAGGGGTGGAGGTTCCAGTGGAGGCTGTTGTTGCCTTTTTTTTTTTTTTTTTAATGAATGGAGGGCGGCGGCGACTGCTGCAGCTGGG	WILDTYPE__Antisense.noflip.NA__chr5:141704779..141704893,+__662.1.0.0
ACTGGCCGCTTCACTGACCAGGAGCCGTCGTTCTTTTACAAAGAGGGGTGGAGGTTCCAGTGGAGGCTGTTGTTGCCTTTTTTTTTTTTTTTTTAATGAATGGAGGGCGGCGGCGACTGCTGCAGCTGGGGGTACCTCTAGAGGTGTCGATTAAGATCGGAAGAGCGTCG	WILDTYPE	662.1.0.0.8	none	Antisense.noflip.NA__chr5:141704779..141704893,+	Antisense.noflip.NA__chr5:141704779..141704893,+,662.1	chr5	141704779	141704893	+	141704779	141704893	1	0	114	1	1	0	none	GGTGTCGATTA	ACCAGGAGCCGTCGTTCTTTTACAAAGAGGGGTGGAGGTTCCAGTGGAGGCTGTTGTTGCCTTTTTTTTTTTTTTTTTAATGAATGGAGGGCGGCGGCGACTGCTGCAGCTGGG	WILDTYPE__Antisense.noflip.NA__chr5:141704779..141704893,+__662.1.0.0
ACTGGCCGCTTCACTGACCAGGAGCCGTCGTTCTTTTACAAAGAGGGGTGGAGGTTCCAGTGGAGGCTGTTGTTGCCTTTTTTTTTTTTTTTTTAATGAATGGAGGGCGGCGGCGACTGCTGCAGCTGGGGGTACCTCTAGATGCATCGTGTAAGATCGGAAGAGCGTCG	WILDTYPE	662.1.0.0.9	none	Antisense.noflip.NA__chr5:141704779..141704893,+	Antisense.noflip.NA__chr5:141704779..141704893,+,662.1	chr5	141704779	141704893	+	141704779	141704893	1	0	114	1	1	0	none	TGCATCGTGTA	ACCAGGAGCCGTCGTTCTTTTACAAAGAGGGGTGGAGGTTCCAGTGGAGGCTGTTGTTGCCTTTTTTTTTTTTTTTTTAATGAATGGAGGGCGGCGGCGACTGCTGCAGCTGGG	WILDTYPE__Antisense.noflip.NA__chr5:141704779..141704893,+__662.1.0.0
ACTGGCCGCTTCACTGACCAGGAGCCGTCGTTCTTTTACAAAGAGGGGTGGAGGTTCCAGTGGAGGCTGTTGTTGCCTTTTTTTTTTTTTTTTTAATGAATGGAGGGCGGCGGCGACTGCTGCAGCTGGGGGTACCTCTAGATTACGTGGTGGAGATCGGAAGAGCGTCG	WILDTYPE	662.1.0.0.10	none	Antisense.noflip.NA__chr5:141704779..141704893,+	Antisense.noflip.NA__chr5:141704779..141704893,+,662.1	chr5	141704779	141704893	+	141704779	141704893	1	0	114	1	1	0	none	TTACGTGGTGG	ACCAGGAGCCGTCGTTCTTTTACAAAGAGGGGTGGAGGTTCCAGTGGAGGCTGTTGTTGCCTTTTTTTTTTTTTTTTTAATGAATGGAGGGCGGCGGCGACTGCTGCAGCTGGG	WILDTYPE__Antisense.noflip.NA__chr5:141704779..141704893,+__662.1.0.0
ACTGGCCGCTTCACTGACCAGGAGCCGTCGTTCTTTTACAAAGAGGGGTGGAGGTTCCAGTGGAGGCTGTTGTTGCCTTTTTTTTTTTTTTTTTAATGAATGGAGGGCGGCGGCGACTGCTGCAGCTGGGGGTACCTCTAGAGATAGCGATAAAGATCGGAAGAGCGTCG	WILDTYPE	662.1.0.0.11	none	Antisense.noflip.NA__chr5:141704779..141704893,+	Antisense.noflip.NA__chr5:141704779..141704893,+,662.1	chr5	141704779	141704893	+	141704779	141704893	1	0	114	1	1	0	none	GATAGCGATAA	ACCAGGAGCCGTCGTTCTTTTACAAAGAGGGGTGGAGGTTCCAGTGGAGGCTGTTGTTGCCTTTTTTTTTTTTTTTTTAATGAATGGAGGGCGGCGGCGACTGCTGCAGCTGGG	WILDTYPE__Antisense.noflip.NA__chr5:141704779..141704893,+__662.1.0.0
ACTGGCCGCTTCACTGACCAGGAGCCGTCGTTCTTTTACAAAGAGGGGTGGAGGTTCCAGTGGAGGCTGTTGTTGCCTTTTTTTTTTTTTTTTTAATGAATGGAGGGCGGCGGCGACTGCTGCAGCTGGGGGTACCTCTAGAGCTAACGGTGAAGATCGGAAGAGCGTCG	WILDTYPE	662.1.0.0.12	none	Antisense.noflip.NA__chr5:141704779..141704893,+	Antisense.noflip.NA__chr5:141704779..141704893,+,662.1	chr5	141704779	141704893	+	141704779	141704893	1	0	114	1	1	0	none	GCTAACGGTGA	ACCAGGAGCCGTCGTTCTTTTACAAAGAGGGGTGGAGGTTCCAGTGGAGGCTGTTGTTGCCTTTTTTTTTTTTTTTTTAATGAATGGAGGGCGGCGGCGACTGCTGCAGCTGGG	WILDTYPE__Antisense.noflip.NA__chr5:141704779..141704893,+__662.1.0.0
ACTGGCCGCTTCACTGACCAGGAGCCGTCGTTCTTTTACAAAGAGGGGTGGAGGTTCCAGTGGAGGCTGTTGTTGCCTTTTTTTTTTTTTTTTTAATGAATGGAGGGCGGCGGCGACTGCTGCAGCTGGGGGTACCTCTAGACTGACGCTTGGAGATCGGAAGAGCGTCG	WILDTYPE	662.1.0.0.13	none	Antisense.noflip.NA__chr5:141704779..141704893,+	Antisense.noflip.NA__chr5:141704779..141704893,+,662.1	chr5	141704779	141704893	+	141704779	141704893	1	0	114	1	1	0	none	CTGACGCTTGG	ACCAGGAGCCGTCGTTCTTTTACAAAGAGGGGTGGAGGTTCCAGTGGAGGCTGTTGTTGCCTTTTTTTTTTTTTTTTTAATGAATGGAGGGCGGCGGCGACTGCTGCAGCTGGG	WILDTYPE__Antisense.noflip.NA__chr5:141704779..141704893,+__662.1.0.0
ACTGGCCGCTTCACTGACCAGGAGCCGTCGTTCTTTTACAAAGAGGGGTGGAGGTTCCAGTGGAGGCTGTTGTTGCCTTTTTTTTTTTTTTTTTAATGAATGGAGGGCGGCGGCGACTGCTGCAGCTGGGGGTACCTCTAGAGCCTGAACGCAAGATCGGAAGAGCGTCG	WILDTYPE	662.1.0.0.14	none	Antisense.noflip.NA__chr5:141704779..141704893,+	Antisense.noflip.NA__chr5:141704779..141704893,+,662.1	chr5	141704779	141704893	+	141704779	141704893	1	0	114	1	1	0	none	GCCTGAACGCA	ACCAGGAGCCGTCGTTCTTTTACAAAGAGGGGTGGAGGTTCCAGTGGAGGCTGTTGTTGCCTTTTTTTTTTTTTTTTTAATGAATGGAGGGCGGCGGCGACTGCTGCAGCTGGG	WILDTYPE__Antisense.noflip.NA__chr5:141704779..141704893,+__662.1.0.0
ACTGGCCGCTTCACTGACCAGGAGCCGTCGTTCTTTTACAAAGAGGGGTGGAGGTTCCAGTGGAGGCTGTTGTTGCCTTTTTTTTTTTTTTTTTAATGAATGGAGGGCGGCGGCGACTGCTGCAGCTGGGGGTACCTCTAGAGCCAATTGGTGAGATCGGAAGAGCGTCG	WILDTYPE	662.1.0.0.15	none	Antisense.noflip.NA__chr5:141704779..141704893,+	Antisense.noflip.NA__chr5:141704779..141704893,+,662.1	chr5	141704779	141704893	+	141704779	141704893	1	0	114	1	1	0	none	GCCAATTGGTG	ACCAGGAGCCGTCGTTCTTTTACAAAGAGGGGTGGAGGTTCCAGTGGAGGCTGTTGTTGCCTTTTTTTTTTTTTTTTTAATGAATGGAGGGCGGCGGCGACTGCTGCAGCTGGG	WILDTYPE__Antisense.noflip.NA__chr5:141704779..141704893,+__662.1.0.0
ACTGGCCGCTTCACTGGGCCCCTACCGCTGAGGCACTTCCGCTTCCGCCGCCGCTCGCATATTTCCGGAGTGTTGTCATCCGGGGCTGGAGCCTCAAACCCGTGTCCATATTGTGTGTGTGAAGAAGCATGGTACCTCTAGAGAATGCGGAGAAGATCGGAAGAGCGTCG	WILDTYPE	663.1.0.0.1	none	Antisense.flip.sense__chr5:147763427..147763541,-	Antisense.flip.sense__chr5:147763427..147763541,-,663.1	chr5	147763427	147763541	-	147763427	147763541	1	0	114	1	1	0	none	GAATGCGGAGA	GGCCCCTACCGCTGAGGCACTTCCGCTTCCGCCGCCGCTCGCATATTTCCGGAGTGTTGTCATCCGGGGCTGGAGCCTCAAACCCGTGTCCATATTGTGTGTGTGAAGAAGCAT	WILDTYPE__Antisense.flip.sense__chr5:147763427..147763541,-__663.1.0.0
ACTGGCCGCTTCACTGGGCCCCTACCGCTGAGGCACTTCCGCTTCCGCCGCCGCTCGCATATTTCCGGAGTGTTGTCATCCGGGGCTGGAGCCTCAAACCCGTGTCCATATTGTGTGTGTGAAGAAGCATGGTACCTCTAGAATAGTATCCTGAGATCGGAAGAGCGTCG	WILDTYPE	663.1.0.0.2	none	Antisense.flip.sense__chr5:147763427..147763541,-	Antisense.flip.sense__chr5:147763427..147763541,-,663.1	chr5	147763427	147763541	-	147763427	147763541	1	0	114	1	1	0	none	ATAGTATCCTG	GGCCCCTACCGCTGAGGCACTTCCGCTTCCGCCGCCGCTCGCATATTTCCGGAGTGTTGTCATCCGGGGCTGGAGCCTCAAACCCGTGTCCATATTGTGTGTGTGAAGAAGCAT	WILDTYPE__Antisense.flip.sense__chr5:147763427..147763541,-__663.1.0.0
ACTGGCCGCTTCACTGGGCCCCTACCGCTGAGGCACTTCCGCTTCCGCCGCCGCTCGCATATTTCCGGAGTGTTGTCATCCGGGGCTGGAGCCTCAAACCCGTGTCCATATTGTGTGTGTGAAGAAGCATGGTACCTCTAGAACACCGGCGTGAGATCGGAAGAGCGTCG	WILDTYPE	663.1.0.0.3	none	Antisense.flip.sense__chr5:147763427..147763541,-	Antisense.flip.sense__chr5:147763427..147763541,-,663.1	chr5	147763427	147763541	-	147763427	147763541	1	0	114	1	1	0	none	ACACCGGCGTG	GGCCCCTACCGCTGAGGCACTTCCGCTTCCGCCGCCGCTCGCATATTTCCGGAGTGTTGTCATCCGGGGCTGGAGCCTCAAACCCGTGTCCATATTGTGTGTGTGAAGAAGCAT	WILDTYPE__Antisense.flip.sense__chr5:147763427..147763541,-__663.1.0.0
ACTGGCCGCTTCACTGGGCCCCTACCGCTGAGGCACTTCCGCTTCCGCCGCCGCTCGCATATTTCCGGAGTGTTGTCATCCGGGGCTGGAGCCTCAAACCCGTGTCCATATTGTGTGTGTGAAGAAGCATGGTACCTCTAGAGTAACGTTACGAGATCGGAAGAGCGTCG	WILDTYPE	663.1.0.0.4	none	Antisense.flip.sense__chr5:147763427..147763541,-	Antisense.flip.sense__chr5:147763427..147763541,-,663.1	chr5	147763427	147763541	-	147763427	147763541	1	0	114	1	1	0	none	GTAACGTTACG	GGCCCCTACCGCTGAGGCACTTCCGCTTCCGCCGCCGCTCGCATATTTCCGGAGTGTTGTCATCCGGGGCTGGAGCCTCAAACCCGTGTCCATATTGTGTGTGTGAAGAAGCAT	WILDTYPE__Antisense.flip.sense__chr5:147763427..147763541,-__663.1.0.0
ACTGGCCGCTTCACTGGGCCCCTACCGCTGAGGCACTTCCGCTTCCGCCGCCGCTCGCATATTTCCGGAGTGTTGTCATCCGGGGCTGGAGCCTCAAACCCGTGTCCATATTGTGTGTGTGAAGAAGCATGGTACCTCTAGACGCGTCTATGGAGATCGGAAGAGCGTCG	WILDTYPE	663.1.0.0.5	none	Antisense.flip.sense__chr5:147763427..147763541,-	Antisense.flip.sense__chr5:147763427..147763541,-,663.1	chr5	147763427	147763541	-	147763427	147763541	1	0	114	1	1	0	none	CGCGTCTATGG	GGCCCCTACCGCTGAGGCACTTCCGCTTCCGCCGCCGCTCGCATATTTCCGGAGTGTTGTCATCCGGGGCTGGAGCCTCAAACCCGTGTCCATATTGTGTGTGTGAAGAAGCAT	WILDTYPE__Antisense.flip.sense__chr5:147763427..147763541,-__663.1.0.0
ACTGGCCGCTTCACTGGGCCCCTACCGCTGAGGCACTTCCGCTTCCGCCGCCGCTCGCATATTTCCGGAGTGTTGTCATCCGGGGCTGGAGCCTCAAACCCGTGTCCATATTGTGTGTGTGAAGAAGCATGGTACCTCTAGACGGTATCAATAAGATCGGAAGAGCGTCG	WILDTYPE	663.1.0.0.6	none	Antisense.flip.sense__chr5:147763427..147763541,-	Antisense.flip.sense__chr5:147763427..147763541,-,663.1	chr5	147763427	147763541	-	147763427	147763541	1	0	114	1	1	0	none	CGGTATCAATA	GGCCCCTACCGCTGAGGCACTTCCGCTTCCGCCGCCGCTCGCATATTTCCGGAGTGTTGTCATCCGGGGCTGGAGCCTCAAACCCGTGTCCATATTGTGTGTGTGAAGAAGCAT	WILDTYPE__Antisense.flip.sense__chr5:147763427..147763541,-__663.1.0.0
ACTGGCCGCTTCACTGGGCCCCTACCGCTGAGGCACTTCCGCTTCCGCCGCCGCTCGCATATTTCCGGAGTGTTGTCATCCGGGGCTGGAGCCTCAAACCCGTGTCCATATTGTGTGTGTGAAGAAGCATGGTACCTCTAGATGCTTGATCCAAGATCGGAAGAGCGTCG	WILDTYPE	663.1.0.0.7	none	Antisense.flip.sense__chr5:147763427..147763541,-	Antisense.flip.sense__chr5:147763427..147763541,-,663.1	chr5	147763427	147763541	-	147763427	147763541	1	0	114	1	1	0	none	TGCTTGATCCA	GGCCCCTACCGCTGAGGCACTTCCGCTTCCGCCGCCGCTCGCATATTTCCGGAGTGTTGTCATCCGGGGCTGGAGCCTCAAACCCGTGTCCATATTGTGTGTGTGAAGAAGCAT	WILDTYPE__Antisense.flip.sense__chr5:147763427..147763541,-__663.1.0.0
ACTGGCCGCTTCACTGGGCCCCTACCGCTGAGGCACTTCCGCTTCCGCCGCCGCTCGCATATTTCCGGAGTGTTGTCATCCGGGGCTGGAGCCTCAAACCCGTGTCCATATTGTGTGTGTGAAGAAGCATGGTACCTCTAGACACGGCGTGACAGATCGGAAGAGCGTCG	WILDTYPE	663.1.0.0.8	none	Antisense.flip.sense__chr5:147763427..147763541,-	Antisense.flip.sense__chr5:147763427..147763541,-,663.1	chr5	147763427	147763541	-	147763427	147763541	1	0	114	1	1	0	none	CACGGCGTGAC	GGCCCCTACCGCTGAGGCACTTCCGCTTCCGCCGCCGCTCGCATATTTCCGGAGTGTTGTCATCCGGGGCTGGAGCCTCAAACCCGTGTCCATATTGTGTGTGTGAAGAAGCAT	WILDTYPE__Antisense.flip.sense__chr5:147763427..147763541,-__663.1.0.0
ACTGGCCGCTTCACTGGGCCCCTACCGCTGAGGCACTTCCGCTTCCGCCGCCGCTCGCATATTTCCGGAGTGTTGTCATCCGGGGCTGGAGCCTCAAACCCGTGTCCATATTGTGTGTGTGAAGAAGCATGGTACCTCTAGATAGCACGCTGAAGATCGGAAGAGCGTCG	WILDTYPE	663.1.0.0.9	none	Antisense.flip.sense__chr5:147763427..147763541,-	Antisense.flip.sense__chr5:147763427..147763541,-,663.1	chr5	147763427	147763541	-	147763427	147763541	1	0	114	1	1	0	none	TAGCACGCTGA	GGCCCCTACCGCTGAGGCACTTCCGCTTCCGCCGCCGCTCGCATATTTCCGGAGTGTTGTCATCCGGGGCTGGAGCCTCAAACCCGTGTCCATATTGTGTGTGTGAAGAAGCAT	WILDTYPE__Antisense.flip.sense__chr5:147763427..147763541,-__663.1.0.0
ACTGGCCGCTTCACTGGGCCCCTACCGCTGAGGCACTTCCGCTTCCGCCGCCGCTCGCATATTTCCGGAGTGTTGTCATCCGGGGCTGGAGCCTCAAACCCGTGTCCATATTGTGTGTGTGAAGAAGCATGGTACCTCTAGAATACATTAGCGAGATCGGAAGAGCGTCG	WILDTYPE	663.1.0.0.10	none	Antisense.flip.sense__chr5:147763427..147763541,-	Antisense.flip.sense__chr5:147763427..147763541,-,663.1	chr5	147763427	147763541	-	147763427	147763541	1	0	114	1	1	0	none	ATACATTAGCG	GGCCCCTACCGCTGAGGCACTTCCGCTTCCGCCGCCGCTCGCATATTTCCGGAGTGTTGTCATCCGGGGCTGGAGCCTCAAACCCGTGTCCATATTGTGTGTGTGAAGAAGCAT	WILDTYPE__Antisense.flip.sense__chr5:147763427..147763541,-__663.1.0.0
ACTGGCCGCTTCACTGGGCCCCTACCGCTGAGGCACTTCCGCTTCCGCCGCCGCTCGCATATTTCCGGAGTGTTGTCATCCGGGGCTGGAGCCTCAAACCCGTGTCCATATTGTGTGTGTGAAGAAGCATGGTACCTCTAGAACGTTTCGGCTAGATCGGAAGAGCGTCG	WILDTYPE	663.1.0.0.11	none	Antisense.flip.sense__chr5:147763427..147763541,-	Antisense.flip.sense__chr5:147763427..147763541,-,663.1	chr5	147763427	147763541	-	147763427	147763541	1	0	114	1	1	0	none	ACGTTTCGGCT	GGCCCCTACCGCTGAGGCACTTCCGCTTCCGCCGCCGCTCGCATATTTCCGGAGTGTTGTCATCCGGGGCTGGAGCCTCAAACCCGTGTCCATATTGTGTGTGTGAAGAAGCAT	WILDTYPE__Antisense.flip.sense__chr5:147763427..147763541,-__663.1.0.0
ACTGGCCGCTTCACTGGGCCCCTACCGCTGAGGCACTTCCGCTTCCGCCGCCGCTCGCATATTTCCGGAGTGTTGTCATCCGGGGCTGGAGCCTCAAACCCGTGTCCATATTGTGTGTGTGAAGAAGCATGGTACCTCTAGAGTTGTAAACAAAGATCGGAAGAGCGTCG	WILDTYPE	663.1.0.0.12	none	Antisense.flip.sense__chr5:147763427..147763541,-	Antisense.flip.sense__chr5:147763427..147763541,-,663.1	chr5	147763427	147763541	-	147763427	147763541	1	0	114	1	1	0	none	GTTGTAAACAA	GGCCCCTACCGCTGAGGCACTTCCGCTTCCGCCGCCGCTCGCATATTTCCGGAGTGTTGTCATCCGGGGCTGGAGCCTCAAACCCGTGTCCATATTGTGTGTGTGAAGAAGCAT	WILDTYPE__Antisense.flip.sense__chr5:147763427..147763541,-__663.1.0.0
ACTGGCCGCTTCACTGGGCCCCTACCGCTGAGGCACTTCCGCTTCCGCCGCCGCTCGCATATTTCCGGAGTGTTGTCATCCGGGGCTGGAGCCTCAAACCCGTGTCCATATTGTGTGTGTGAAGAAGCATGGTACCTCTAGAACGTCAAGTCCAGATCGGAAGAGCGTCG	WILDTYPE	663.1.0.0.13	none	Antisense.flip.sense__chr5:147763427..147763541,-	Antisense.flip.sense__chr5:147763427..147763541,-,663.1	chr5	147763427	147763541	-	147763427	147763541	1	0	114	1	1	0	none	ACGTCAAGTCC	GGCCCCTACCGCTGAGGCACTTCCGCTTCCGCCGCCGCTCGCATATTTCCGGAGTGTTGTCATCCGGGGCTGGAGCCTCAAACCCGTGTCCATATTGTGTGTGTGAAGAAGCAT	WILDTYPE__Antisense.flip.sense__chr5:147763427..147763541,-__663.1.0.0
ACTGGCCGCTTCACTGGGCCCCTACCGCTGAGGCACTTCCGCTTCCGCCGCCGCTCGCATATTTCCGGAGTGTTGTCATCCGGGGCTGGAGCCTCAAACCCGTGTCCATATTGTGTGTGTGAAGAAGCATGGTACCTCTAGACCATAGTACATAGATCGGAAGAGCGTCG	WILDTYPE	663.1.0.0.14	none	Antisense.flip.sense__chr5:147763427..147763541,-	Antisense.flip.sense__chr5:147763427..147763541,-,663.1	chr5	147763427	147763541	-	147763427	147763541	1	0	114	1	1	0	none	CCATAGTACAT	GGCCCCTACCGCTGAGGCACTTCCGCTTCCGCCGCCGCTCGCATATTTCCGGAGTGTTGTCATCCGGGGCTGGAGCCTCAAACCCGTGTCCATATTGTGTGTGTGAAGAAGCAT	WILDTYPE__Antisense.flip.sense__chr5:147763427..147763541,-__663.1.0.0
ACTGGCCGCTTCACTGGGCCCCTACCGCTGAGGCACTTCCGCTTCCGCCGCCGCTCGCATATTTCCGGAGTGTTGTCATCCGGGGCTGGAGCCTCAAACCCGTGTCCATATTGTGTGTGTGAAGAAGCATGGTACCTCTAGATTGCCGACCGTAGATCGGAAGAGCGTCG	WILDTYPE	663.1.0.0.15	none	Antisense.flip.sense__chr5:147763427..147763541,-	Antisense.flip.sense__chr5:147763427..147763541,-,663.1	chr5	147763427	147763541	-	147763427	147763541	1	0	114	1	1	0	none	TTGCCGACCGT	GGCCCCTACCGCTGAGGCACTTCCGCTTCCGCCGCCGCTCGCATATTTCCGGAGTGTTGTCATCCGGGGCTGGAGCCTCAAACCCGTGTCCATATTGTGTGTGTGAAGAAGCAT	WILDTYPE__Antisense.flip.sense__chr5:147763427..147763541,-__663.1.0.0
ACTGGCCGCTTCACTGAGGGAGCCGCAGGCAAGGGACTAAGGGGAGGGGGGCTCAGTGCCAGCTGCTTAAAAATGCCCCTGTGGCAGCGAGGGGCACCAGAGGCTGGGTCTAATTAGTTGAGAAGCAGTGGGTACCTCTAGAGGCGATATAGAAGATCGGAAGAGCGTCG	WILDTYPE	665.1.0.0.1	none	Lincrna.noflip.NA__chr5:148786446..148786560,+	Lincrna.noflip.NA__chr5:148786446..148786560,+,665.1	chr5	148786446	148786560	+	148786446	148786560	1	0	114	1	1	0	none	GGCGATATAGA	AGGGAGCCGCAGGCAAGGGACTAAGGGGAGGGGGGCTCAGTGCCAGCTGCTTAAAAATGCCCCTGTGGCAGCGAGGGGCACCAGAGGCTGGGTCTAATTAGTTGAGAAGCAGTG	WILDTYPE__Lincrna.noflip.NA__chr5:148786446..148786560,+__665.1.0.0
ACTGGCCGCTTCACTGAGGGAGCCGCAGGCAAGGGACTAAGGGGAGGGGGGCTCAGTGCCAGCTGCTTAAAAATGCCCCTGTGGCAGCGAGGGGCACCAGAGGCTGGGTCTAATTAGTTGAGAAGCAGTGGGTACCTCTAGAAGTAAACGAGGAGATCGGAAGAGCGTCG	WILDTYPE	665.1.0.0.2	none	Lincrna.noflip.NA__chr5:148786446..148786560,+	Lincrna.noflip.NA__chr5:148786446..148786560,+,665.1	chr5	148786446	148786560	+	148786446	148786560	1	0	114	1	1	0	none	AGTAAACGAGG	AGGGAGCCGCAGGCAAGGGACTAAGGGGAGGGGGGCTCAGTGCCAGCTGCTTAAAAATGCCCCTGTGGCAGCGAGGGGCACCAGAGGCTGGGTCTAATTAGTTGAGAAGCAGTG	WILDTYPE__Lincrna.noflip.NA__chr5:148786446..148786560,+__665.1.0.0
ACTGGCCGCTTCACTGAGGGAGCCGCAGGCAAGGGACTAAGGGGAGGGGGGCTCAGTGCCAGCTGCTTAAAAATGCCCCTGTGGCAGCGAGGGGCACCAGAGGCTGGGTCTAATTAGTTGAGAAGCAGTGGGTACCTCTAGAAGTATCGCTGTAGATCGGAAGAGCGTCG	WILDTYPE	665.1.0.0.3	none	Lincrna.noflip.NA__chr5:148786446..148786560,+	Lincrna.noflip.NA__chr5:148786446..148786560,+,665.1	chr5	148786446	148786560	+	148786446	148786560	1	0	114	1	1	0	none	AGTATCGCTGT	AGGGAGCCGCAGGCAAGGGACTAAGGGGAGGGGGGCTCAGTGCCAGCTGCTTAAAAATGCCCCTGTGGCAGCGAGGGGCACCAGAGGCTGGGTCTAATTAGTTGAGAAGCAGTG	WILDTYPE__Lincrna.noflip.NA__chr5:148786446..148786560,+__665.1.0.0
ACTGGCCGCTTCACTGAGGGAGCCGCAGGCAAGGGACTAAGGGGAGGGGGGCTCAGTGCCAGCTGCTTAAAAATGCCCCTGTGGCAGCGAGGGGCACCAGAGGCTGGGTCTAATTAGTTGAGAAGCAGTGGGTACCTCTAGAGCTTCGTTGGAAGATCGGAAGAGCGTCG	WILDTYPE	665.1.0.0.4	none	Lincrna.noflip.NA__chr5:148786446..148786560,+	Lincrna.noflip.NA__chr5:148786446..148786560,+,665.1	chr5	148786446	148786560	+	148786446	148786560	1	0	114	1	1	0	none	GCTTCGTTGGA	AGGGAGCCGCAGGCAAGGGACTAAGGGGAGGGGGGCTCAGTGCCAGCTGCTTAAAAATGCCCCTGTGGCAGCGAGGGGCACCAGAGGCTGGGTCTAATTAGTTGAGAAGCAGTG	WILDTYPE__Lincrna.noflip.NA__chr5:148786446..148786560,+__665.1.0.0
ACTGGCCGCTTCACTGAGGGAGCCGCAGGCAAGGGACTAAGGGGAGGGGGGCTCAGTGCCAGCTGCTTAAAAATGCCCCTGTGGCAGCGAGGGGCACCAGAGGCTGGGTCTAATTAGTTGAGAAGCAGTGGGTACCTCTAGATATTCGAGTAGAGATCGGAAGAGCGTCG	WILDTYPE	665.1.0.0.5	none	Lincrna.noflip.NA__chr5:148786446..148786560,+	Lincrna.noflip.NA__chr5:148786446..148786560,+,665.1	chr5	148786446	148786560	+	148786446	148786560	1	0	114	1	1	0	none	TATTCGAGTAG	AGGGAGCCGCAGGCAAGGGACTAAGGGGAGGGGGGCTCAGTGCCAGCTGCTTAAAAATGCCCCTGTGGCAGCGAGGGGCACCAGAGGCTGGGTCTAATTAGTTGAGAAGCAGTG	WILDTYPE__Lincrna.noflip.NA__chr5:148786446..148786560,+__665.1.0.0
ACTGGCCGCTTCACTGAGGGAGCCGCAGGCAAGGGACTAAGGGGAGGGGGGCTCAGTGCCAGCTGCTTAAAAATGCCCCTGTGGCAGCGAGGGGCACCAGAGGCTGGGTCTAATTAGTTGAGAAGCAGTGGGTACCTCTAGAGCATTGATACCAGATCGGAAGAGCGTCG	WILDTYPE	665.1.0.0.6	none	Lincrna.noflip.NA__chr5:148786446..148786560,+	Lincrna.noflip.NA__chr5:148786446..148786560,+,665.1	chr5	148786446	148786560	+	148786446	148786560	1	0	114	1	1	0	none	GCATTGATACC	AGGGAGCCGCAGGCAAGGGACTAAGGGGAGGGGGGCTCAGTGCCAGCTGCTTAAAAATGCCCCTGTGGCAGCGAGGGGCACCAGAGGCTGGGTCTAATTAGTTGAGAAGCAGTG	WILDTYPE__Lincrna.noflip.NA__chr5:148786446..148786560,+__665.1.0.0
ACTGGCCGCTTCACTGAGGGAGCCGCAGGCAAGGGACTAAGGGGAGGGGGGCTCAGTGCCAGCTGCTTAAAAATGCCCCTGTGGCAGCGAGGGGCACCAGAGGCTGGGTCTAATTAGTTGAGAAGCAGTGGGTACCTCTAGATTCCGAAAGGAAGATCGGAAGAGCGTCG	WILDTYPE	665.1.0.0.7	none	Lincrna.noflip.NA__chr5:148786446..148786560,+	Lincrna.noflip.NA__chr5:148786446..148786560,+,665.1	chr5	148786446	148786560	+	148786446	148786560	1	0	114	1	1	0	none	TTCCGAAAGGA	AGGGAGCCGCAGGCAAGGGACTAAGGGGAGGGGGGCTCAGTGCCAGCTGCTTAAAAATGCCCCTGTGGCAGCGAGGGGCACCAGAGGCTGGGTCTAATTAGTTGAGAAGCAGTG	WILDTYPE__Lincrna.noflip.NA__chr5:148786446..148786560,+__665.1.0.0
ACTGGCCGCTTCACTGAGGGAGCCGCAGGCAAGGGACTAAGGGGAGGGGGGCTCAGTGCCAGCTGCTTAAAAATGCCCCTGTGGCAGCGAGGGGCACCAGAGGCTGGGTCTAATTAGTTGAGAAGCAGTGGGTACCTCTAGAGCTGTTTAGCCAGATCGGAAGAGCGTCG	WILDTYPE	665.1.0.0.8	none	Lincrna.noflip.NA__chr5:148786446..148786560,+	Lincrna.noflip.NA__chr5:148786446..148786560,+,665.1	chr5	148786446	148786560	+	148786446	148786560	1	0	114	1	1	0	none	GCTGTTTAGCC	AGGGAGCCGCAGGCAAGGGACTAAGGGGAGGGGGGCTCAGTGCCAGCTGCTTAAAAATGCCCCTGTGGCAGCGAGGGGCACCAGAGGCTGGGTCTAATTAGTTGAGAAGCAGTG	WILDTYPE__Lincrna.noflip.NA__chr5:148786446..148786560,+__665.1.0.0
ACTGGCCGCTTCACTGAGGGAGCCGCAGGCAAGGGACTAAGGGGAGGGGGGCTCAGTGCCAGCTGCTTAAAAATGCCCCTGTGGCAGCGAGGGGCACCAGAGGCTGGGTCTAATTAGTTGAGAAGCAGTGGGTACCTCTAGATTTCTGACTACAGATCGGAAGAGCGTCG	WILDTYPE	665.1.0.0.9	none	Lincrna.noflip.NA__chr5:148786446..148786560,+	Lincrna.noflip.NA__chr5:148786446..148786560,+,665.1	chr5	148786446	148786560	+	148786446	148786560	1	0	114	1	1	0	none	TTTCTGACTAC	AGGGAGCCGCAGGCAAGGGACTAAGGGGAGGGGGGCTCAGTGCCAGCTGCTTAAAAATGCCCCTGTGGCAGCGAGGGGCACCAGAGGCTGGGTCTAATTAGTTGAGAAGCAGTG	WILDTYPE__Lincrna.noflip.NA__chr5:148786446..148786560,+__665.1.0.0
ACTGGCCGCTTCACTGAGGGAGCCGCAGGCAAGGGACTAAGGGGAGGGGGGCTCAGTGCCAGCTGCTTAAAAATGCCCCTGTGGCAGCGAGGGGCACCAGAGGCTGGGTCTAATTAGTTGAGAAGCAGTGGGTACCTCTAGACCGTAGCGGGGAGATCGGAAGAGCGTCG	WILDTYPE	665.1.0.0.10	none	Lincrna.noflip.NA__chr5:148786446..148786560,+	Lincrna.noflip.NA__chr5:148786446..148786560,+,665.1	chr5	148786446	148786560	+	148786446	148786560	1	0	114	1	1	0	none	CCGTAGCGGGG	AGGGAGCCGCAGGCAAGGGACTAAGGGGAGGGGGGCTCAGTGCCAGCTGCTTAAAAATGCCCCTGTGGCAGCGAGGGGCACCAGAGGCTGGGTCTAATTAGTTGAGAAGCAGTG	WILDTYPE__Lincrna.noflip.NA__chr5:148786446..148786560,+__665.1.0.0
ACTGGCCGCTTCACTGAGGGAGCCGCAGGCAAGGGACTAAGGGGAGGGGGGCTCAGTGCCAGCTGCTTAAAAATGCCCCTGTGGCAGCGAGGGGCACCAGAGGCTGGGTCTAATTAGTTGAGAAGCAGTGGGTACCTCTAGAGCTGTACGCGCAGATCGGAAGAGCGTCG	WILDTYPE	665.1.0.0.11	none	Lincrna.noflip.NA__chr5:148786446..148786560,+	Lincrna.noflip.NA__chr5:148786446..148786560,+,665.1	chr5	148786446	148786560	+	148786446	148786560	1	0	114	1	1	0	none	GCTGTACGCGC	AGGGAGCCGCAGGCAAGGGACTAAGGGGAGGGGGGCTCAGTGCCAGCTGCTTAAAAATGCCCCTGTGGCAGCGAGGGGCACCAGAGGCTGGGTCTAATTAGTTGAGAAGCAGTG	WILDTYPE__Lincrna.noflip.NA__chr5:148786446..148786560,+__665.1.0.0
ACTGGCCGCTTCACTGAGGGAGCCGCAGGCAAGGGACTAAGGGGAGGGGGGCTCAGTGCCAGCTGCTTAAAAATGCCCCTGTGGCAGCGAGGGGCACCAGAGGCTGGGTCTAATTAGTTGAGAAGCAGTGGGTACCTCTAGAGTATATCGGATAGATCGGAAGAGCGTCG	WILDTYPE	665.1.0.0.12	none	Lincrna.noflip.NA__chr5:148786446..148786560,+	Lincrna.noflip.NA__chr5:148786446..148786560,+,665.1	chr5	148786446	148786560	+	148786446	148786560	1	0	114	1	1	0	none	GTATATCGGAT	AGGGAGCCGCAGGCAAGGGACTAAGGGGAGGGGGGCTCAGTGCCAGCTGCTTAAAAATGCCCCTGTGGCAGCGAGGGGCACCAGAGGCTGGGTCTAATTAGTTGAGAAGCAGTG	WILDTYPE__Lincrna.noflip.NA__chr5:148786446..148786560,+__665.1.0.0
ACTGGCCGCTTCACTGAGGGAGCCGCAGGCAAGGGACTAAGGGGAGGGGGGCTCAGTGCCAGCTGCTTAAAAATGCCCCTGTGGCAGCGAGGGGCACCAGAGGCTGGGTCTAATTAGTTGAGAAGCAGTGGGTACCTCTAGAAAAATCGCTTGAGATCGGAAGAGCGTCG	WILDTYPE	665.1.0.0.13	none	Lincrna.noflip.NA__chr5:148786446..148786560,+	Lincrna.noflip.NA__chr5:148786446..148786560,+,665.1	chr5	148786446	148786560	+	148786446	148786560	1	0	114	1	1	0	none	AAAATCGCTTG	AGGGAGCCGCAGGCAAGGGACTAAGGGGAGGGGGGCTCAGTGCCAGCTGCTTAAAAATGCCCCTGTGGCAGCGAGGGGCACCAGAGGCTGGGTCTAATTAGTTGAGAAGCAGTG	WILDTYPE__Lincrna.noflip.NA__chr5:148786446..148786560,+__665.1.0.0
ACTGGCCGCTTCACTGAGGGAGCCGCAGGCAAGGGACTAAGGGGAGGGGGGCTCAGTGCCAGCTGCTTAAAAATGCCCCTGTGGCAGCGAGGGGCACCAGAGGCTGGGTCTAATTAGTTGAGAAGCAGTGGGTACCTCTAGACGCGGTCAATTAGATCGGAAGAGCGTCG	WILDTYPE	665.1.0.0.14	none	Lincrna.noflip.NA__chr5:148786446..148786560,+	Lincrna.noflip.NA__chr5:148786446..148786560,+,665.1	chr5	148786446	148786560	+	148786446	148786560	1	0	114	1	1	0	none	CGCGGTCAATT	AGGGAGCCGCAGGCAAGGGACTAAGGGGAGGGGGGCTCAGTGCCAGCTGCTTAAAAATGCCCCTGTGGCAGCGAGGGGCACCAGAGGCTGGGTCTAATTAGTTGAGAAGCAGTG	WILDTYPE__Lincrna.noflip.NA__chr5:148786446..148786560,+__665.1.0.0
ACTGGCCGCTTCACTGAGGGAGCCGCAGGCAAGGGACTAAGGGGAGGGGGGCTCAGTGCCAGCTGCTTAAAAATGCCCCTGTGGCAGCGAGGGGCACCAGAGGCTGGGTCTAATTAGTTGAGAAGCAGTGGGTACCTCTAGAACACTATCGACAGATCGGAAGAGCGTCG	WILDTYPE	665.1.0.0.15	none	Lincrna.noflip.NA__chr5:148786446..148786560,+	Lincrna.noflip.NA__chr5:148786446..148786560,+,665.1	chr5	148786446	148786560	+	148786446	148786560	1	0	114	1	1	0	none	ACACTATCGAC	AGGGAGCCGCAGGCAAGGGACTAAGGGGAGGGGGGCTCAGTGCCAGCTGCTTAAAAATGCCCCTGTGGCAGCGAGGGGCACCAGAGGCTGGGTCTAATTAGTTGAGAAGCAGTG	WILDTYPE__Lincrna.noflip.NA__chr5:148786446..148786560,+__665.1.0.0
ACTGGCCGCTTCACTGGCCAGTCTCCGGCGCCAGGCTACTTCCTGGACTCTGCTGGGATGGGTTCAAAGTAGAGAAAGTGGAAGAGGAAAGAGTTACCCCAGCGAGAACCGGGAACCGGGCTGCAGACTCGGTACCTCTAGACAGCGTAAGTCAGATCGGAAGAGCGTCG	WILDTYPE	666.1.0.0.1	none	Antisense.noflip.NA__chr5:153825317..153825431,-	Antisense.noflip.NA__chr5:153825317..153825431,-,666.1	chr5	153825317	153825431	-	153825317	153825431	1	0	114	1	1	0	none	CAGCGTAAGTC	GCCAGTCTCCGGCGCCAGGCTACTTCCTGGACTCTGCTGGGATGGGTTCAAAGTAGAGAAAGTGGAAGAGGAAAGAGTTACCCCAGCGAGAACCGGGAACCGGGCTGCAGACTC	WILDTYPE__Antisense.noflip.NA__chr5:153825317..153825431,-__666.1.0.0
ACTGGCCGCTTCACTGGCCAGTCTCCGGCGCCAGGCTACTTCCTGGACTCTGCTGGGATGGGTTCAAAGTAGAGAAAGTGGAAGAGGAAAGAGTTACCCCAGCGAGAACCGGGAACCGGGCTGCAGACTCGGTACCTCTAGACGTACGTATCGAGATCGGAAGAGCGTCG	WILDTYPE	666.1.0.0.2	none	Antisense.noflip.NA__chr5:153825317..153825431,-	Antisense.noflip.NA__chr5:153825317..153825431,-,666.1	chr5	153825317	153825431	-	153825317	153825431	1	0	114	1	1	0	none	CGTACGTATCG	GCCAGTCTCCGGCGCCAGGCTACTTCCTGGACTCTGCTGGGATGGGTTCAAAGTAGAGAAAGTGGAAGAGGAAAGAGTTACCCCAGCGAGAACCGGGAACCGGGCTGCAGACTC	WILDTYPE__Antisense.noflip.NA__chr5:153825317..153825431,-__666.1.0.0
ACTGGCCGCTTCACTGGCCAGTCTCCGGCGCCAGGCTACTTCCTGGACTCTGCTGGGATGGGTTCAAAGTAGAGAAAGTGGAAGAGGAAAGAGTTACCCCAGCGAGAACCGGGAACCGGGCTGCAGACTCGGTACCTCTAGATTAACGACACTAGATCGGAAGAGCGTCG	WILDTYPE	666.1.0.0.3	none	Antisense.noflip.NA__chr5:153825317..153825431,-	Antisense.noflip.NA__chr5:153825317..153825431,-,666.1	chr5	153825317	153825431	-	153825317	153825431	1	0	114	1	1	0	none	TTAACGACACT	GCCAGTCTCCGGCGCCAGGCTACTTCCTGGACTCTGCTGGGATGGGTTCAAAGTAGAGAAAGTGGAAGAGGAAAGAGTTACCCCAGCGAGAACCGGGAACCGGGCTGCAGACTC	WILDTYPE__Antisense.noflip.NA__chr5:153825317..153825431,-__666.1.0.0
ACTGGCCGCTTCACTGGCCAGTCTCCGGCGCCAGGCTACTTCCTGGACTCTGCTGGGATGGGTTCAAAGTAGAGAAAGTGGAAGAGGAAAGAGTTACCCCAGCGAGAACCGGGAACCGGGCTGCAGACTCGGTACCTCTAGAACGATTATCCCAGATCGGAAGAGCGTCG	WILDTYPE	666.1.0.0.4	none	Antisense.noflip.NA__chr5:153825317..153825431,-	Antisense.noflip.NA__chr5:153825317..153825431,-,666.1	chr5	153825317	153825431	-	153825317	153825431	1	0	114	1	1	0	none	ACGATTATCCC	GCCAGTCTCCGGCGCCAGGCTACTTCCTGGACTCTGCTGGGATGGGTTCAAAGTAGAGAAAGTGGAAGAGGAAAGAGTTACCCCAGCGAGAACCGGGAACCGGGCTGCAGACTC	WILDTYPE__Antisense.noflip.NA__chr5:153825317..153825431,-__666.1.0.0
ACTGGCCGCTTCACTGGCCAGTCTCCGGCGCCAGGCTACTTCCTGGACTCTGCTGGGATGGGTTCAAAGTAGAGAAAGTGGAAGAGGAAAGAGTTACCCCAGCGAGAACCGGGAACCGGGCTGCAGACTCGGTACCTCTAGAGCGAATTGACAAGATCGGAAGAGCGTCG	WILDTYPE	666.1.0.0.5	none	Antisense.noflip.NA__chr5:153825317..153825431,-	Antisense.noflip.NA__chr5:153825317..153825431,-,666.1	chr5	153825317	153825431	-	153825317	153825431	1	0	114	1	1	0	none	GCGAATTGACA	GCCAGTCTCCGGCGCCAGGCTACTTCCTGGACTCTGCTGGGATGGGTTCAAAGTAGAGAAAGTGGAAGAGGAAAGAGTTACCCCAGCGAGAACCGGGAACCGGGCTGCAGACTC	WILDTYPE__Antisense.noflip.NA__chr5:153825317..153825431,-__666.1.0.0
ACTGGCCGCTTCACTGGCCAGTCTCCGGCGCCAGGCTACTTCCTGGACTCTGCTGGGATGGGTTCAAAGTAGAGAAAGTGGAAGAGGAAAGAGTTACCCCAGCGAGAACCGGGAACCGGGCTGCAGACTCGGTACCTCTAGAGCTCGAATAAGAGATCGGAAGAGCGTCG	WILDTYPE	666.1.0.0.6	none	Antisense.noflip.NA__chr5:153825317..153825431,-	Antisense.noflip.NA__chr5:153825317..153825431,-,666.1	chr5	153825317	153825431	-	153825317	153825431	1	0	114	1	1	0	none	GCTCGAATAAG	GCCAGTCTCCGGCGCCAGGCTACTTCCTGGACTCTGCTGGGATGGGTTCAAAGTAGAGAAAGTGGAAGAGGAAAGAGTTACCCCAGCGAGAACCGGGAACCGGGCTGCAGACTC	WILDTYPE__Antisense.noflip.NA__chr5:153825317..153825431,-__666.1.0.0
ACTGGCCGCTTCACTGGCCAGTCTCCGGCGCCAGGCTACTTCCTGGACTCTGCTGGGATGGGTTCAAAGTAGAGAAAGTGGAAGAGGAAAGAGTTACCCCAGCGAGAACCGGGAACCGGGCTGCAGACTCGGTACCTCTAGAAGAGCTACTCGAGATCGGAAGAGCGTCG	WILDTYPE	666.1.0.0.7	none	Antisense.noflip.NA__chr5:153825317..153825431,-	Antisense.noflip.NA__chr5:153825317..153825431,-,666.1	chr5	153825317	153825431	-	153825317	153825431	1	0	114	1	1	0	none	AGAGCTACTCG	GCCAGTCTCCGGCGCCAGGCTACTTCCTGGACTCTGCTGGGATGGGTTCAAAGTAGAGAAAGTGGAAGAGGAAAGAGTTACCCCAGCGAGAACCGGGAACCGGGCTGCAGACTC	WILDTYPE__Antisense.noflip.NA__chr5:153825317..153825431,-__666.1.0.0
ACTGGCCGCTTCACTGGCCAGTCTCCGGCGCCAGGCTACTTCCTGGACTCTGCTGGGATGGGTTCAAAGTAGAGAAAGTGGAAGAGGAAAGAGTTACCCCAGCGAGAACCGGGAACCGGGCTGCAGACTCGGTACCTCTAGACCTAAAGTAAAAGATCGGAAGAGCGTCG	WILDTYPE	666.1.0.0.8	none	Antisense.noflip.NA__chr5:153825317..153825431,-	Antisense.noflip.NA__chr5:153825317..153825431,-,666.1	chr5	153825317	153825431	-	153825317	153825431	1	0	114	1	1	0	none	CCTAAAGTAAA	GCCAGTCTCCGGCGCCAGGCTACTTCCTGGACTCTGCTGGGATGGGTTCAAAGTAGAGAAAGTGGAAGAGGAAAGAGTTACCCCAGCGAGAACCGGGAACCGGGCTGCAGACTC	WILDTYPE__Antisense.noflip.NA__chr5:153825317..153825431,-__666.1.0.0
ACTGGCCGCTTCACTGGCCAGTCTCCGGCGCCAGGCTACTTCCTGGACTCTGCTGGGATGGGTTCAAAGTAGAGAAAGTGGAAGAGGAAAGAGTTACCCCAGCGAGAACCGGGAACCGGGCTGCAGACTCGGTACCTCTAGATAATCACGAGAAGATCGGAAGAGCGTCG	WILDTYPE	666.1.0.0.9	none	Antisense.noflip.NA__chr5:153825317..153825431,-	Antisense.noflip.NA__chr5:153825317..153825431,-,666.1	chr5	153825317	153825431	-	153825317	153825431	1	0	114	1	1	0	none	TAATCACGAGA	GCCAGTCTCCGGCGCCAGGCTACTTCCTGGACTCTGCTGGGATGGGTTCAAAGTAGAGAAAGTGGAAGAGGAAAGAGTTACCCCAGCGAGAACCGGGAACCGGGCTGCAGACTC	WILDTYPE__Antisense.noflip.NA__chr5:153825317..153825431,-__666.1.0.0
ACTGGCCGCTTCACTGGCCAGTCTCCGGCGCCAGGCTACTTCCTGGACTCTGCTGGGATGGGTTCAAAGTAGAGAAAGTGGAAGAGGAAAGAGTTACCCCAGCGAGAACCGGGAACCGGGCTGCAGACTCGGTACCTCTAGAACATTCGGACGAGATCGGAAGAGCGTCG	WILDTYPE	666.1.0.0.10	none	Antisense.noflip.NA__chr5:153825317..153825431,-	Antisense.noflip.NA__chr5:153825317..153825431,-,666.1	chr5	153825317	153825431	-	153825317	153825431	1	0	114	1	1	0	none	ACATTCGGACG	GCCAGTCTCCGGCGCCAGGCTACTTCCTGGACTCTGCTGGGATGGGTTCAAAGTAGAGAAAGTGGAAGAGGAAAGAGTTACCCCAGCGAGAACCGGGAACCGGGCTGCAGACTC	WILDTYPE__Antisense.noflip.NA__chr5:153825317..153825431,-__666.1.0.0
ACTGGCCGCTTCACTGGCCAGTCTCCGGCGCCAGGCTACTTCCTGGACTCTGCTGGGATGGGTTCAAAGTAGAGAAAGTGGAAGAGGAAAGAGTTACCCCAGCGAGAACCGGGAACCGGGCTGCAGACTCGGTACCTCTAGATGCGGCGTGAGAGATCGGAAGAGCGTCG	WILDTYPE	666.1.0.0.11	none	Antisense.noflip.NA__chr5:153825317..153825431,-	Antisense.noflip.NA__chr5:153825317..153825431,-,666.1	chr5	153825317	153825431	-	153825317	153825431	1	0	114	1	1	0	none	TGCGGCGTGAG	GCCAGTCTCCGGCGCCAGGCTACTTCCTGGACTCTGCTGGGATGGGTTCAAAGTAGAGAAAGTGGAAGAGGAAAGAGTTACCCCAGCGAGAACCGGGAACCGGGCTGCAGACTC	WILDTYPE__Antisense.noflip.NA__chr5:153825317..153825431,-__666.1.0.0
ACTGGCCGCTTCACTGGCCAGTCTCCGGCGCCAGGCTACTTCCTGGACTCTGCTGGGATGGGTTCAAAGTAGAGAAAGTGGAAGAGGAAAGAGTTACCCCAGCGAGAACCGGGAACCGGGCTGCAGACTCGGTACCTCTAGAACCTCTCGAAGAGATCGGAAGAGCGTCG	WILDTYPE	666.1.0.0.12	none	Antisense.noflip.NA__chr5:153825317..153825431,-	Antisense.noflip.NA__chr5:153825317..153825431,-,666.1	chr5	153825317	153825431	-	153825317	153825431	1	0	114	1	1	0	none	ACCTCTCGAAG	GCCAGTCTCCGGCGCCAGGCTACTTCCTGGACTCTGCTGGGATGGGTTCAAAGTAGAGAAAGTGGAAGAGGAAAGAGTTACCCCAGCGAGAACCGGGAACCGGGCTGCAGACTC	WILDTYPE__Antisense.noflip.NA__chr5:153825317..153825431,-__666.1.0.0
ACTGGCCGCTTCACTGGCCAGTCTCCGGCGCCAGGCTACTTCCTGGACTCTGCTGGGATGGGTTCAAAGTAGAGAAAGTGGAAGAGGAAAGAGTTACCCCAGCGAGAACCGGGAACCGGGCTGCAGACTCGGTACCTCTAGACCGCGTCAGGCAGATCGGAAGAGCGTCG	WILDTYPE	666.1.0.0.13	none	Antisense.noflip.NA__chr5:153825317..153825431,-	Antisense.noflip.NA__chr5:153825317..153825431,-,666.1	chr5	153825317	153825431	-	153825317	153825431	1	0	114	1	1	0	none	CCGCGTCAGGC	GCCAGTCTCCGGCGCCAGGCTACTTCCTGGACTCTGCTGGGATGGGTTCAAAGTAGAGAAAGTGGAAGAGGAAAGAGTTACCCCAGCGAGAACCGGGAACCGGGCTGCAGACTC	WILDTYPE__Antisense.noflip.NA__chr5:153825317..153825431,-__666.1.0.0
ACTGGCCGCTTCACTGGCCAGTCTCCGGCGCCAGGCTACTTCCTGGACTCTGCTGGGATGGGTTCAAAGTAGAGAAAGTGGAAGAGGAAAGAGTTACCCCAGCGAGAACCGGGAACCGGGCTGCAGACTCGGTACCTCTAGAGGTCATTGCGGAGATCGGAAGAGCGTCG	WILDTYPE	666.1.0.0.14	none	Antisense.noflip.NA__chr5:153825317..153825431,-	Antisense.noflip.NA__chr5:153825317..153825431,-,666.1	chr5	153825317	153825431	-	153825317	153825431	1	0	114	1	1	0	none	GGTCATTGCGG	GCCAGTCTCCGGCGCCAGGCTACTTCCTGGACTCTGCTGGGATGGGTTCAAAGTAGAGAAAGTGGAAGAGGAAAGAGTTACCCCAGCGAGAACCGGGAACCGGGCTGCAGACTC	WILDTYPE__Antisense.noflip.NA__chr5:153825317..153825431,-__666.1.0.0
ACTGGCCGCTTCACTGGCCAGTCTCCGGCGCCAGGCTACTTCCTGGACTCTGCTGGGATGGGTTCAAAGTAGAGAAAGTGGAAGAGGAAAGAGTTACCCCAGCGAGAACCGGGAACCGGGCTGCAGACTCGGTACCTCTAGAAACGTAGCTTAAGATCGGAAGAGCGTCG	WILDTYPE	666.1.0.0.15	none	Antisense.noflip.NA__chr5:153825317..153825431,-	Antisense.noflip.NA__chr5:153825317..153825431,-,666.1	chr5	153825317	153825431	-	153825317	153825431	1	0	114	1	1	0	none	AACGTAGCTTA	GCCAGTCTCCGGCGCCAGGCTACTTCCTGGACTCTGCTGGGATGGGTTCAAAGTAGAGAAAGTGGAAGAGGAAAGAGTTACCCCAGCGAGAACCGGGAACCGGGCTGCAGACTC	WILDTYPE__Antisense.noflip.NA__chr5:153825317..153825431,-__666.1.0.0
ACTGGCCGCTTCACTGCGCTGGCGCGTCCCATTGGGCGTCGCCGCCGCCAGTCTCCGGCGCCAGGCTACTTCCTGGACTCTGCTGGGATGGGTTCAAAGTAGAGAAAGTGGAAGAGGAAAGAGTTACCCCGGTACCTCTAGACACTTAGGTTAAGATCGGAAGAGCGTCG	WILDTYPE	667.1.0.0.1	none	Antisense.flip.sense__chr5:153825347..153825461,-	Antisense.flip.sense__chr5:153825347..153825461,-,667.1	chr5	153825347	153825461	-	153825347	153825461	1	0	114	1	1	0	none	CACTTAGGTTA	CGCTGGCGCGTCCCATTGGGCGTCGCCGCCGCCAGTCTCCGGCGCCAGGCTACTTCCTGGACTCTGCTGGGATGGGTTCAAAGTAGAGAAAGTGGAAGAGGAAAGAGTTACCCC	WILDTYPE__Antisense.flip.sense__chr5:153825347..153825461,-__667.1.0.0
ACTGGCCGCTTCACTGCGCTGGCGCGTCCCATTGGGCGTCGCCGCCGCCAGTCTCCGGCGCCAGGCTACTTCCTGGACTCTGCTGGGATGGGTTCAAAGTAGAGAAAGTGGAAGAGGAAAGAGTTACCCCGGTACCTCTAGACGTGCGACTTAAGATCGGAAGAGCGTCG	WILDTYPE	667.1.0.0.2	none	Antisense.flip.sense__chr5:153825347..153825461,-	Antisense.flip.sense__chr5:153825347..153825461,-,667.1	chr5	153825347	153825461	-	153825347	153825461	1	0	114	1	1	0	none	CGTGCGACTTA	CGCTGGCGCGTCCCATTGGGCGTCGCCGCCGCCAGTCTCCGGCGCCAGGCTACTTCCTGGACTCTGCTGGGATGGGTTCAAAGTAGAGAAAGTGGAAGAGGAAAGAGTTACCCC	WILDTYPE__Antisense.flip.sense__chr5:153825347..153825461,-__667.1.0.0
ACTGGCCGCTTCACTGCGCTGGCGCGTCCCATTGGGCGTCGCCGCCGCCAGTCTCCGGCGCCAGGCTACTTCCTGGACTCTGCTGGGATGGGTTCAAAGTAGAGAAAGTGGAAGAGGAAAGAGTTACCCCGGTACCTCTAGACCTTACGAGCCAGATCGGAAGAGCGTCG	WILDTYPE	667.1.0.0.3	none	Antisense.flip.sense__chr5:153825347..153825461,-	Antisense.flip.sense__chr5:153825347..153825461,-,667.1	chr5	153825347	153825461	-	153825347	153825461	1	0	114	1	1	0	none	CCTTACGAGCC	CGCTGGCGCGTCCCATTGGGCGTCGCCGCCGCCAGTCTCCGGCGCCAGGCTACTTCCTGGACTCTGCTGGGATGGGTTCAAAGTAGAGAAAGTGGAAGAGGAAAGAGTTACCCC	WILDTYPE__Antisense.flip.sense__chr5:153825347..153825461,-__667.1.0.0
ACTGGCCGCTTCACTGCGCTGGCGCGTCCCATTGGGCGTCGCCGCCGCCAGTCTCCGGCGCCAGGCTACTTCCTGGACTCTGCTGGGATGGGTTCAAAGTAGAGAAAGTGGAAGAGGAAAGAGTTACCCCGGTACCTCTAGACTTGGATTAAAAGATCGGAAGAGCGTCG	WILDTYPE	667.1.0.0.4	none	Antisense.flip.sense__chr5:153825347..153825461,-	Antisense.flip.sense__chr5:153825347..153825461,-,667.1	chr5	153825347	153825461	-	153825347	153825461	1	0	114	1	1	0	none	CTTGGATTAAA	CGCTGGCGCGTCCCATTGGGCGTCGCCGCCGCCAGTCTCCGGCGCCAGGCTACTTCCTGGACTCTGCTGGGATGGGTTCAAAGTAGAGAAAGTGGAAGAGGAAAGAGTTACCCC	WILDTYPE__Antisense.flip.sense__chr5:153825347..153825461,-__667.1.0.0
ACTGGCCGCTTCACTGCGCTGGCGCGTCCCATTGGGCGTCGCCGCCGCCAGTCTCCGGCGCCAGGCTACTTCCTGGACTCTGCTGGGATGGGTTCAAAGTAGAGAAAGTGGAAGAGGAAAGAGTTACCCCGGTACCTCTAGAGCGATTTAGCTAGATCGGAAGAGCGTCG	WILDTYPE	667.1.0.0.5	none	Antisense.flip.sense__chr5:153825347..153825461,-	Antisense.flip.sense__chr5:153825347..153825461,-,667.1	chr5	153825347	153825461	-	153825347	153825461	1	0	114	1	1	0	none	GCGATTTAGCT	CGCTGGCGCGTCCCATTGGGCGTCGCCGCCGCCAGTCTCCGGCGCCAGGCTACTTCCTGGACTCTGCTGGGATGGGTTCAAAGTAGAGAAAGTGGAAGAGGAAAGAGTTACCCC	WILDTYPE__Antisense.flip.sense__chr5:153825347..153825461,-__667.1.0.0
ACTGGCCGCTTCACTGCGCTGGCGCGTCCCATTGGGCGTCGCCGCCGCCAGTCTCCGGCGCCAGGCTACTTCCTGGACTCTGCTGGGATGGGTTCAAAGTAGAGAAAGTGGAAGAGGAAAGAGTTACCCCGGTACCTCTAGATTGGAAATTCGAGATCGGAAGAGCGTCG	WILDTYPE	667.1.0.0.6	none	Antisense.flip.sense__chr5:153825347..153825461,-	Antisense.flip.sense__chr5:153825347..153825461,-,667.1	chr5	153825347	153825461	-	153825347	153825461	1	0	114	1	1	0	none	TTGGAAATTCG	CGCTGGCGCGTCCCATTGGGCGTCGCCGCCGCCAGTCTCCGGCGCCAGGCTACTTCCTGGACTCTGCTGGGATGGGTTCAAAGTAGAGAAAGTGGAAGAGGAAAGAGTTACCCC	WILDTYPE__Antisense.flip.sense__chr5:153825347..153825461,-__667.1.0.0
ACTGGCCGCTTCACTGCGCTGGCGCGTCCCATTGGGCGTCGCCGCCGCCAGTCTCCGGCGCCAGGCTACTTCCTGGACTCTGCTGGGATGGGTTCAAAGTAGAGAAAGTGGAAGAGGAAAGAGTTACCCCGGTACCTCTAGAGGCTACGGCTGAGATCGGAAGAGCGTCG	WILDTYPE	667.1.0.0.7	none	Antisense.flip.sense__chr5:153825347..153825461,-	Antisense.flip.sense__chr5:153825347..153825461,-,667.1	chr5	153825347	153825461	-	153825347	153825461	1	0	114	1	1	0	none	GGCTACGGCTG	CGCTGGCGCGTCCCATTGGGCGTCGCCGCCGCCAGTCTCCGGCGCCAGGCTACTTCCTGGACTCTGCTGGGATGGGTTCAAAGTAGAGAAAGTGGAAGAGGAAAGAGTTACCCC	WILDTYPE__Antisense.flip.sense__chr5:153825347..153825461,-__667.1.0.0
ACTGGCCGCTTCACTGCGCTGGCGCGTCCCATTGGGCGTCGCCGCCGCCAGTCTCCGGCGCCAGGCTACTTCCTGGACTCTGCTGGGATGGGTTCAAAGTAGAGAAAGTGGAAGAGGAAAGAGTTACCCCGGTACCTCTAGAACGATTACGTCAGATCGGAAGAGCGTCG	WILDTYPE	667.1.0.0.8	none	Antisense.flip.sense__chr5:153825347..153825461,-	Antisense.flip.sense__chr5:153825347..153825461,-,667.1	chr5	153825347	153825461	-	153825347	153825461	1	0	114	1	1	0	none	ACGATTACGTC	CGCTGGCGCGTCCCATTGGGCGTCGCCGCCGCCAGTCTCCGGCGCCAGGCTACTTCCTGGACTCTGCTGGGATGGGTTCAAAGTAGAGAAAGTGGAAGAGGAAAGAGTTACCCC	WILDTYPE__Antisense.flip.sense__chr5:153825347..153825461,-__667.1.0.0
ACTGGCCGCTTCACTGCGCTGGCGCGTCCCATTGGGCGTCGCCGCCGCCAGTCTCCGGCGCCAGGCTACTTCCTGGACTCTGCTGGGATGGGTTCAAAGTAGAGAAAGTGGAAGAGGAAAGAGTTACCCCGGTACCTCTAGAACAGTCGTGCAAGATCGGAAGAGCGTCG	WILDTYPE	667.1.0.0.9	none	Antisense.flip.sense__chr5:153825347..153825461,-	Antisense.flip.sense__chr5:153825347..153825461,-,667.1	chr5	153825347	153825461	-	153825347	153825461	1	0	114	1	1	0	none	ACAGTCGTGCA	CGCTGGCGCGTCCCATTGGGCGTCGCCGCCGCCAGTCTCCGGCGCCAGGCTACTTCCTGGACTCTGCTGGGATGGGTTCAAAGTAGAGAAAGTGGAAGAGGAAAGAGTTACCCC	WILDTYPE__Antisense.flip.sense__chr5:153825347..153825461,-__667.1.0.0
ACTGGCCGCTTCACTGCGCTGGCGCGTCCCATTGGGCGTCGCCGCCGCCAGTCTCCGGCGCCAGGCTACTTCCTGGACTCTGCTGGGATGGGTTCAAAGTAGAGAAAGTGGAAGAGGAAAGAGTTACCCCGGTACCTCTAGAATAACGTTAACAGATCGGAAGAGCGTCG	WILDTYPE	667.1.0.0.10	none	Antisense.flip.sense__chr5:153825347..153825461,-	Antisense.flip.sense__chr5:153825347..153825461,-,667.1	chr5	153825347	153825461	-	153825347	153825461	1	0	114	1	1	0	none	ATAACGTTAAC	CGCTGGCGCGTCCCATTGGGCGTCGCCGCCGCCAGTCTCCGGCGCCAGGCTACTTCCTGGACTCTGCTGGGATGGGTTCAAAGTAGAGAAAGTGGAAGAGGAAAGAGTTACCCC	WILDTYPE__Antisense.flip.sense__chr5:153825347..153825461,-__667.1.0.0
ACTGGCCGCTTCACTGCGCTGGCGCGTCCCATTGGGCGTCGCCGCCGCCAGTCTCCGGCGCCAGGCTACTTCCTGGACTCTGCTGGGATGGGTTCAAAGTAGAGAAAGTGGAAGAGGAAAGAGTTACCCCGGTACCTCTAGAACGTTTCTGGCAGATCGGAAGAGCGTCG	WILDTYPE	667.1.0.0.11	none	Antisense.flip.sense__chr5:153825347..153825461,-	Antisense.flip.sense__chr5:153825347..153825461,-,667.1	chr5	153825347	153825461	-	153825347	153825461	1	0	114	1	1	0	none	ACGTTTCTGGC	CGCTGGCGCGTCCCATTGGGCGTCGCCGCCGCCAGTCTCCGGCGCCAGGCTACTTCCTGGACTCTGCTGGGATGGGTTCAAAGTAGAGAAAGTGGAAGAGGAAAGAGTTACCCC	WILDTYPE__Antisense.flip.sense__chr5:153825347..153825461,-__667.1.0.0
ACTGGCCGCTTCACTGCGCTGGCGCGTCCCATTGGGCGTCGCCGCCGCCAGTCTCCGGCGCCAGGCTACTTCCTGGACTCTGCTGGGATGGGTTCAAAGTAGAGAAAGTGGAAGAGGAAAGAGTTACCCCGGTACCTCTAGAAGGCGATTTAGAGATCGGAAGAGCGTCG	WILDTYPE	667.1.0.0.12	none	Antisense.flip.sense__chr5:153825347..153825461,-	Antisense.flip.sense__chr5:153825347..153825461,-,667.1	chr5	153825347	153825461	-	153825347	153825461	1	0	114	1	1	0	none	AGGCGATTTAG	CGCTGGCGCGTCCCATTGGGCGTCGCCGCCGCCAGTCTCCGGCGCCAGGCTACTTCCTGGACTCTGCTGGGATGGGTTCAAAGTAGAGAAAGTGGAAGAGGAAAGAGTTACCCC	WILDTYPE__Antisense.flip.sense__chr5:153825347..153825461,-__667.1.0.0
ACTGGCCGCTTCACTGCGCTGGCGCGTCCCATTGGGCGTCGCCGCCGCCAGTCTCCGGCGCCAGGCTACTTCCTGGACTCTGCTGGGATGGGTTCAAAGTAGAGAAAGTGGAAGAGGAAAGAGTTACCCCGGTACCTCTAGATTTGATCGCTGAGATCGGAAGAGCGTCG	WILDTYPE	667.1.0.0.13	none	Antisense.flip.sense__chr5:153825347..153825461,-	Antisense.flip.sense__chr5:153825347..153825461,-,667.1	chr5	153825347	153825461	-	153825347	153825461	1	0	114	1	1	0	none	TTTGATCGCTG	CGCTGGCGCGTCCCATTGGGCGTCGCCGCCGCCAGTCTCCGGCGCCAGGCTACTTCCTGGACTCTGCTGGGATGGGTTCAAAGTAGAGAAAGTGGAAGAGGAAAGAGTTACCCC	WILDTYPE__Antisense.flip.sense__chr5:153825347..153825461,-__667.1.0.0
ACTGGCCGCTTCACTGCGCTGGCGCGTCCCATTGGGCGTCGCCGCCGCCAGTCTCCGGCGCCAGGCTACTTCCTGGACTCTGCTGGGATGGGTTCAAAGTAGAGAAAGTGGAAGAGGAAAGAGTTACCCCGGTACCTCTAGAGTAACGTCCGCAGATCGGAAGAGCGTCG	WILDTYPE	667.1.0.0.14	none	Antisense.flip.sense__chr5:153825347..153825461,-	Antisense.flip.sense__chr5:153825347..153825461,-,667.1	chr5	153825347	153825461	-	153825347	153825461	1	0	114	1	1	0	none	GTAACGTCCGC	CGCTGGCGCGTCCCATTGGGCGTCGCCGCCGCCAGTCTCCGGCGCCAGGCTACTTCCTGGACTCTGCTGGGATGGGTTCAAAGTAGAGAAAGTGGAAGAGGAAAGAGTTACCCC	WILDTYPE__Antisense.flip.sense__chr5:153825347..153825461,-__667.1.0.0
ACTGGCCGCTTCACTGCGCTGGCGCGTCCCATTGGGCGTCGCCGCCGCCAGTCTCCGGCGCCAGGCTACTTCCTGGACTCTGCTGGGATGGGTTCAAAGTAGAGAAAGTGGAAGAGGAAAGAGTTACCCCGGTACCTCTAGACCACGTTGTTAAGATCGGAAGAGCGTCG	WILDTYPE	667.1.0.0.15	none	Antisense.flip.sense__chr5:153825347..153825461,-	Antisense.flip.sense__chr5:153825347..153825461,-,667.1	chr5	153825347	153825461	-	153825347	153825461	1	0	114	1	1	0	none	CCACGTTGTTA	CGCTGGCGCGTCCCATTGGGCGTCGCCGCCGCCAGTCTCCGGCGCCAGGCTACTTCCTGGACTCTGCTGGGATGGGTTCAAAGTAGAGAAAGTGGAAGAGGAAAGAGTTACCCC	WILDTYPE__Antisense.flip.sense__chr5:153825347..153825461,-__667.1.0.0
ACTGGCCGCTTCACTGATCGCGGCCCGGGAGCCGGCTCGCTGGCGGCGCCAGGCCACGCTCTCTCATTAACATCCCGCTCCCGGTGGCGCAGGGGAGCCGGCCAAAGTTCCTCGCAAAGTGGCGAGCGAAGGTACCTCTAGAACCTACCGCTGAGATCGGAAGAGCGTCG	WILDTYPE_BUT_HAS_SNP	668.1.0.0.1	none	Lincrna.noflip.NA__chr5:158527441..158527555,+	Lincrna.noflip.NA__chr5:158527441..158527555,+,668.1	chr5	158527441	158527555	+	158527441	158527555	1	0	114	1	1	0	none	ACCTACCGCTG	ATCGCGGCCCGGGAGCCGGCTCGCTGGCGGCGCCAGGCCACGCTCTCTCATTAACATCCCGCTCCCGGTGGCGCAGGGGAGCCGGCCAAAGTTCCTCGCAAAGTGGCGAGCGAA	WILDTYPE_BUT_HAS_SNP__Lincrna.noflip.NA__chr5:158527441..158527555,+__668.1.0.0
ACTGGCCGCTTCACTGATCGCGGCCCGGGAGCCGGCTCGCTGGCGGCGCCAGGCCACGCTCTCTCATTAACATCCCGCTCCCGGTGGCGCAGGGGAGCCGGCCAAAGTTCCTCGCAAAGTGGCGAGCGAAGGTACCTCTAGACGGGTTAATTTAGATCGGAAGAGCGTCG	WILDTYPE_BUT_HAS_SNP	668.1.0.0.2	none	Lincrna.noflip.NA__chr5:158527441..158527555,+	Lincrna.noflip.NA__chr5:158527441..158527555,+,668.1	chr5	158527441	158527555	+	158527441	158527555	1	0	114	1	1	0	none	CGGGTTAATTT	ATCGCGGCCCGGGAGCCGGCTCGCTGGCGGCGCCAGGCCACGCTCTCTCATTAACATCCCGCTCCCGGTGGCGCAGGGGAGCCGGCCAAAGTTCCTCGCAAAGTGGCGAGCGAA	WILDTYPE_BUT_HAS_SNP__Lincrna.noflip.NA__chr5:158527441..158527555,+__668.1.0.0
ACTGGCCGCTTCACTGATCGCGGCCCGGGAGCCGGCTCGCTGGCGGCGCCAGGCCACGCTCTCTCATTAACATCCCGCTCCCGGTGGCGCAGGGGAGCCGGCCAAAGTTCCTCGCAAAGTGGCGAGCGAAGGTACCTCTAGAACGCCGGTTATAGATCGGAAGAGCGTCG	WILDTYPE_BUT_HAS_SNP	668.1.0.0.3	none	Lincrna.noflip.NA__chr5:158527441..158527555,+	Lincrna.noflip.NA__chr5:158527441..158527555,+,668.1	chr5	158527441	158527555	+	158527441	158527555	1	0	114	1	1	0	none	ACGCCGGTTAT	ATCGCGGCCCGGGAGCCGGCTCGCTGGCGGCGCCAGGCCACGCTCTCTCATTAACATCCCGCTCCCGGTGGCGCAGGGGAGCCGGCCAAAGTTCCTCGCAAAGTGGCGAGCGAA	WILDTYPE_BUT_HAS_SNP__Lincrna.noflip.NA__chr5:158527441..158527555,+__668.1.0.0
ACTGGCCGCTTCACTGATCGCGGCCCGGGAGCCGGCTCGCTGGCGGCGCCAGGCCACGCTCTCTCATTAACATCCCGCTCCCGGTGGCGCAGGGGAGCCGGCCAAAGTTCCTCGCAAAGTGGCGAGCGAAGGTACCTCTAGATACTATGCGCGAGATCGGAAGAGCGTCG	WILDTYPE_BUT_HAS_SNP	668.1.0.0.4	none	Lincrna.noflip.NA__chr5:158527441..158527555,+	Lincrna.noflip.NA__chr5:158527441..158527555,+,668.1	chr5	158527441	158527555	+	158527441	158527555	1	0	114	1	1	0	none	TACTATGCGCG	ATCGCGGCCCGGGAGCCGGCTCGCTGGCGGCGCCAGGCCACGCTCTCTCATTAACATCCCGCTCCCGGTGGCGCAGGGGAGCCGGCCAAAGTTCCTCGCAAAGTGGCGAGCGAA	WILDTYPE_BUT_HAS_SNP__Lincrna.noflip.NA__chr5:158527441..158527555,+__668.1.0.0
ACTGGCCGCTTCACTGATCGCGGCCCGGGAGCCGGCTCGCTGGCGGCGCCAGGCCACGCTCTCTCATTAACATCCCGCTCCCGGTGGCGCAGGGGAGCCGGCCAAAGTTCCTCGCAAAGTGGCGAGCGAAGGTACCTCTAGACCGCATGCGTCAGATCGGAAGAGCGTCG	WILDTYPE_BUT_HAS_SNP	668.1.0.0.5	none	Lincrna.noflip.NA__chr5:158527441..158527555,+	Lincrna.noflip.NA__chr5:158527441..158527555,+,668.1	chr5	158527441	158527555	+	158527441	158527555	1	0	114	1	1	0	none	CCGCATGCGTC	ATCGCGGCCCGGGAGCCGGCTCGCTGGCGGCGCCAGGCCACGCTCTCTCATTAACATCCCGCTCCCGGTGGCGCAGGGGAGCCGGCCAAAGTTCCTCGCAAAGTGGCGAGCGAA	WILDTYPE_BUT_HAS_SNP__Lincrna.noflip.NA__chr5:158527441..158527555,+__668.1.0.0
ACTGGCCGCTTCACTGATCGCGGCCCGGGAGCCGGCTCGCTGGCGGCGCCAGGCCACGCTCTCTCATTAACATCCCGCTCCCGGTGGCGCAGGGGAGCCGGCCAAAGTTCCTCGCAAAGTGGCGAGCGAAGGTACCTCTAGAGCGTAAGTTTGAGATCGGAAGAGCGTCG	WILDTYPE_BUT_HAS_SNP	668.1.0.0.6	none	Lincrna.noflip.NA__chr5:158527441..158527555,+	Lincrna.noflip.NA__chr5:158527441..158527555,+,668.1	chr5	158527441	158527555	+	158527441	158527555	1	0	114	1	1	0	none	GCGTAAGTTTG	ATCGCGGCCCGGGAGCCGGCTCGCTGGCGGCGCCAGGCCACGCTCTCTCATTAACATCCCGCTCCCGGTGGCGCAGGGGAGCCGGCCAAAGTTCCTCGCAAAGTGGCGAGCGAA	WILDTYPE_BUT_HAS_SNP__Lincrna.noflip.NA__chr5:158527441..158527555,+__668.1.0.0
ACTGGCCGCTTCACTGATCGCGGCCCGGGAGCCGGCTCGCTGGCGGCGCCAGGCCACGCTCTCTCATTAACATCCCGCTCCCGGTGGCGCAGGGGAGCCGGCCAAAGTTCCTCGCAAAGTGGCGAGCGAAGGTACCTCTAGATTACCGGCTGCAGATCGGAAGAGCGTCG	WILDTYPE_BUT_HAS_SNP	668.1.0.0.7	none	Lincrna.noflip.NA__chr5:158527441..158527555,+	Lincrna.noflip.NA__chr5:158527441..158527555,+,668.1	chr5	158527441	158527555	+	158527441	158527555	1	0	114	1	1	0	none	TTACCGGCTGC	ATCGCGGCCCGGGAGCCGGCTCGCTGGCGGCGCCAGGCCACGCTCTCTCATTAACATCCCGCTCCCGGTGGCGCAGGGGAGCCGGCCAAAGTTCCTCGCAAAGTGGCGAGCGAA	WILDTYPE_BUT_HAS_SNP__Lincrna.noflip.NA__chr5:158527441..158527555,+__668.1.0.0
ACTGGCCGCTTCACTGATCGCGGCCCGGGAGCCGGCTCGCTGGCGGCGCCAGGCCACGCTCTCTCATTAACATCCCGCTCCCGGTGGCGCAGGGGAGCCGGCCAAAGTTCCTCGCAAAGTGGCGAGCGAAGGTACCTCTAGAATGTCGACTAAAGATCGGAAGAGCGTCG	WILDTYPE_BUT_HAS_SNP	668.1.0.0.8	none	Lincrna.noflip.NA__chr5:158527441..158527555,+	Lincrna.noflip.NA__chr5:158527441..158527555,+,668.1	chr5	158527441	158527555	+	158527441	158527555	1	0	114	1	1	0	none	ATGTCGACTAA	ATCGCGGCCCGGGAGCCGGCTCGCTGGCGGCGCCAGGCCACGCTCTCTCATTAACATCCCGCTCCCGGTGGCGCAGGGGAGCCGGCCAAAGTTCCTCGCAAAGTGGCGAGCGAA	WILDTYPE_BUT_HAS_SNP__Lincrna.noflip.NA__chr5:158527441..158527555,+__668.1.0.0
ACTGGCCGCTTCACTGATCGCGGCCCGGGAGCCGGCTCGCTGGCGGCGCCAGGCCACGCTCTCTCATTAACATCCCGCTCCCGGTGGCGCAGGGGAGCCGGCCAAAGTTCCTCGCAAAGTGGCGAGCGAAGGTACCTCTAGAATTCATCGGGGAGATCGGAAGAGCGTCG	WILDTYPE_BUT_HAS_SNP	668.1.0.0.9	none	Lincrna.noflip.NA__chr5:158527441..158527555,+	Lincrna.noflip.NA__chr5:158527441..158527555,+,668.1	chr5	158527441	158527555	+	158527441	158527555	1	0	114	1	1	0	none	ATTCATCGGGG	ATCGCGGCCCGGGAGCCGGCTCGCTGGCGGCGCCAGGCCACGCTCTCTCATTAACATCCCGCTCCCGGTGGCGCAGGGGAGCCGGCCAAAGTTCCTCGCAAAGTGGCGAGCGAA	WILDTYPE_BUT_HAS_SNP__Lincrna.noflip.NA__chr5:158527441..158527555,+__668.1.0.0
ACTGGCCGCTTCACTGATCGCGGCCCGGGAGCCGGCTCGCTGGCGGCGCCAGGCCACGCTCTCTCATTAACATCCCGCTCCCGGTGGCGCAGGGGAGCCGGCCAAAGTTCCTCGCAAAGTGGCGAGCGAAGGTACCTCTAGACTGTACGTCGGAGATCGGAAGAGCGTCG	WILDTYPE_BUT_HAS_SNP	668.1.0.0.10	none	Lincrna.noflip.NA__chr5:158527441..158527555,+	Lincrna.noflip.NA__chr5:158527441..158527555,+,668.1	chr5	158527441	158527555	+	158527441	158527555	1	0	114	1	1	0	none	CTGTACGTCGG	ATCGCGGCCCGGGAGCCGGCTCGCTGGCGGCGCCAGGCCACGCTCTCTCATTAACATCCCGCTCCCGGTGGCGCAGGGGAGCCGGCCAAAGTTCCTCGCAAAGTGGCGAGCGAA	WILDTYPE_BUT_HAS_SNP__Lincrna.noflip.NA__chr5:158527441..158527555,+__668.1.0.0
ACTGGCCGCTTCACTGATCGCGGCCCGGGAGCCGGCTCGCTGGCGGCGCCAGGCCACGCTCTCTCATTAACATCCCGCTCCCGGTGGCGCAGGGGAGCCGGCCAAAGTTCCTCGCAAAGTGGCGAGCGAAGGTACCTCTAGAGCTGAACGCTGAGATCGGAAGAGCGTCG	WILDTYPE_BUT_HAS_SNP	668.1.0.0.11	none	Lincrna.noflip.NA__chr5:158527441..158527555,+	Lincrna.noflip.NA__chr5:158527441..158527555,+,668.1	chr5	158527441	158527555	+	158527441	158527555	1	0	114	1	1	0	none	GCTGAACGCTG	ATCGCGGCCCGGGAGCCGGCTCGCTGGCGGCGCCAGGCCACGCTCTCTCATTAACATCCCGCTCCCGGTGGCGCAGGGGAGCCGGCCAAAGTTCCTCGCAAAGTGGCGAGCGAA	WILDTYPE_BUT_HAS_SNP__Lincrna.noflip.NA__chr5:158527441..158527555,+__668.1.0.0
ACTGGCCGCTTCACTGATCGCGGCCCGGGAGCCGGCTCGCTGGCGGCGCCAGGCCACGCTCTCTCATTAACATCCCGCTCCCGGTGGCGCAGGGGAGCCGGCCAAAGTTCCTCGCAAAGTGGCGAGCGAAGGTACCTCTAGAATCGAGTCAAGAGATCGGAAGAGCGTCG	WILDTYPE_BUT_HAS_SNP	668.1.0.0.12	none	Lincrna.noflip.NA__chr5:158527441..158527555,+	Lincrna.noflip.NA__chr5:158527441..158527555,+,668.1	chr5	158527441	158527555	+	158527441	158527555	1	0	114	1	1	0	none	ATCGAGTCAAG	ATCGCGGCCCGGGAGCCGGCTCGCTGGCGGCGCCAGGCCACGCTCTCTCATTAACATCCCGCTCCCGGTGGCGCAGGGGAGCCGGCCAAAGTTCCTCGCAAAGTGGCGAGCGAA	WILDTYPE_BUT_HAS_SNP__Lincrna.noflip.NA__chr5:158527441..158527555,+__668.1.0.0
ACTGGCCGCTTCACTGATCGCGGCCCGGGAGCCGGCTCGCTGGCGGCGCCAGGCCACGCTCTCTCATTAACATCCCGCTCCCGGTGGCGCAGGGGAGCCGGCCAAAGTTCCTCGCAAAGTGGCGAGCGAAGGTACCTCTAGATTCGCTTGATGAGATCGGAAGAGCGTCG	WILDTYPE_BUT_HAS_SNP	668.1.0.0.13	none	Lincrna.noflip.NA__chr5:158527441..158527555,+	Lincrna.noflip.NA__chr5:158527441..158527555,+,668.1	chr5	158527441	158527555	+	158527441	158527555	1	0	114	1	1	0	none	TTCGCTTGATG	ATCGCGGCCCGGGAGCCGGCTCGCTGGCGGCGCCAGGCCACGCTCTCTCATTAACATCCCGCTCCCGGTGGCGCAGGGGAGCCGGCCAAAGTTCCTCGCAAAGTGGCGAGCGAA	WILDTYPE_BUT_HAS_SNP__Lincrna.noflip.NA__chr5:158527441..158527555,+__668.1.0.0
ACTGGCCGCTTCACTGATCGCGGCCCGGGAGCCGGCTCGCTGGCGGCGCCAGGCCACGCTCTCTCATTAACATCCCGCTCCCGGTGGCGCAGGGGAGCCGGCCAAAGTTCCTCGCAAAGTGGCGAGCGAAGGTACCTCTAGATAGCTACTATTAGATCGGAAGAGCGTCG	WILDTYPE_BUT_HAS_SNP	668.1.0.0.14	none	Lincrna.noflip.NA__chr5:158527441..158527555,+	Lincrna.noflip.NA__chr5:158527441..158527555,+,668.1	chr5	158527441	158527555	+	158527441	158527555	1	0	114	1	1	0	none	TAGCTACTATT	ATCGCGGCCCGGGAGCCGGCTCGCTGGCGGCGCCAGGCCACGCTCTCTCATTAACATCCCGCTCCCGGTGGCGCAGGGGAGCCGGCCAAAGTTCCTCGCAAAGTGGCGAGCGAA	WILDTYPE_BUT_HAS_SNP__Lincrna.noflip.NA__chr5:158527441..158527555,+__668.1.0.0
ACTGGCCGCTTCACTGATCGCGGCCCGGGAGCCGGCTCGCTGGCGGCGCCAGGCCACGCTCTCTCATTAACATCCCGCTCCCGGTGGCGCAGGGGAGCCGGCCAAAGTTCCTCGCAAAGTGGCGAGCGAAGGTACCTCTAGATAACCGTTCGTAGATCGGAAGAGCGTCG	WILDTYPE_BUT_HAS_SNP	668.1.0.0.15	none	Lincrna.noflip.NA__chr5:158527441..158527555,+	Lincrna.noflip.NA__chr5:158527441..158527555,+,668.1	chr5	158527441	158527555	+	158527441	158527555	1	0	114	1	1	0	none	TAACCGTTCGT	ATCGCGGCCCGGGAGCCGGCTCGCTGGCGGCGCCAGGCCACGCTCTCTCATTAACATCCCGCTCCCGGTGGCGCAGGGGAGCCGGCCAAAGTTCCTCGCAAAGTGGCGAGCGAA	WILDTYPE_BUT_HAS_SNP__Lincrna.noflip.NA__chr5:158527441..158527555,+__668.1.0.0
ACTGGCCGCTTCACTGATCGCGGCCCGGGAGCCGGCTCGCTGGCGGCGCCAGGCCACGCTCTCTCATTAACATCCCGCTCCCGGTGGCGCAGGGGAGCCGGCCAAAGTTCCTCGCAAAGTGGCGAGCGAAGGTACCTCTAGAAGATTGTTTGCAGATCGGAAGAGCGTCG	WILDTYPE_BUT_HAS_SNP	668.1.0.0.16	none	Lincrna.noflip.NA__chr5:158527441..158527555,+	Lincrna.noflip.NA__chr5:158527441..158527555,+,668.1	chr5	158527441	158527555	+	158527441	158527555	1	0	114	1	1	0	none	AGATTGTTTGC	ATCGCGGCCCGGGAGCCGGCTCGCTGGCGGCGCCAGGCCACGCTCTCTCATTAACATCCCGCTCCCGGTGGCGCAGGGGAGCCGGCCAAAGTTCCTCGCAAAGTGGCGAGCGAA	WILDTYPE_BUT_HAS_SNP__Lincrna.noflip.NA__chr5:158527441..158527555,+__668.1.0.0
ACTGGCCGCTTCACTGATCGCGGCCCGGGAGCCGGCTCGCTGGCGGCGCCAGGCCACGCTCTCTCATTAACATCCCGCTCCCGGTGGCGCAGGGGAGCCGGCCAAAGTTCCTCGCAAAGTGGCGAGCGAAGGTACCTCTAGACGTCAATGCGTAGATCGGAAGAGCGTCG	WILDTYPE_BUT_HAS_SNP	668.1.0.0.17	none	Lincrna.noflip.NA__chr5:158527441..158527555,+	Lincrna.noflip.NA__chr5:158527441..158527555,+,668.1	chr5	158527441	158527555	+	158527441	158527555	1	0	114	1	1	0	none	CGTCAATGCGT	ATCGCGGCCCGGGAGCCGGCTCGCTGGCGGCGCCAGGCCACGCTCTCTCATTAACATCCCGCTCCCGGTGGCGCAGGGGAGCCGGCCAAAGTTCCTCGCAAAGTGGCGAGCGAA	WILDTYPE_BUT_HAS_SNP__Lincrna.noflip.NA__chr5:158527441..158527555,+__668.1.0.0
ACTGGCCGCTTCACTGATCGCGGCCCGGGAGCCGGCTCGCTGGCGGCGCCAGGCCACGCTCTCTCATTAACATCCCGCTCCCGGTGGCGCAGGGGAGCCGGCCAAAGTTCCTCGCAAAGTGGCGAGCGAAGGTACCTCTAGATAGCGACATAAAGATCGGAAGAGCGTCG	WILDTYPE_BUT_HAS_SNP	668.1.0.0.18	none	Lincrna.noflip.NA__chr5:158527441..158527555,+	Lincrna.noflip.NA__chr5:158527441..158527555,+,668.1	chr5	158527441	158527555	+	158527441	158527555	1	0	114	1	1	0	none	TAGCGACATAA	ATCGCGGCCCGGGAGCCGGCTCGCTGGCGGCGCCAGGCCACGCTCTCTCATTAACATCCCGCTCCCGGTGGCGCAGGGGAGCCGGCCAAAGTTCCTCGCAAAGTGGCGAGCGAA	WILDTYPE_BUT_HAS_SNP__Lincrna.noflip.NA__chr5:158527441..158527555,+__668.1.0.0
ACTGGCCGCTTCACTGATCGCGGCCCGGGAGCCGGCTCGCTGGCGGCGCCAGGCCACGCTCTCTCATTAACATCCCGCTCCCGGTGGCGCAGGGGAGCCGGCCAAAGTTCCTCGCAAAGTGGCGAGCGAAGGTACCTCTAGAGGCTTATCGTAAGATCGGAAGAGCGTCG	WILDTYPE_BUT_HAS_SNP	668.1.0.0.19	none	Lincrna.noflip.NA__chr5:158527441..158527555,+	Lincrna.noflip.NA__chr5:158527441..158527555,+,668.1	chr5	158527441	158527555	+	158527441	158527555	1	0	114	1	1	0	none	GGCTTATCGTA	ATCGCGGCCCGGGAGCCGGCTCGCTGGCGGCGCCAGGCCACGCTCTCTCATTAACATCCCGCTCCCGGTGGCGCAGGGGAGCCGGCCAAAGTTCCTCGCAAAGTGGCGAGCGAA	WILDTYPE_BUT_HAS_SNP__Lincrna.noflip.NA__chr5:158527441..158527555,+__668.1.0.0
ACTGGCCGCTTCACTGATCGCGGCCCGGGAGCCGGCTCGCTGGCGGCGCCAGGCCACGCTCTCTCATTAACATCCCGCTCCCGGTGGCGCAGGGGAGCCGGCCAAAGTTCCTCGCAAAGTGGCGAGCGAAGGTACCTCTAGAAGTAGTCGTTCAGATCGGAAGAGCGTCG	WILDTYPE_BUT_HAS_SNP	668.1.0.0.20	none	Lincrna.noflip.NA__chr5:158527441..158527555,+	Lincrna.noflip.NA__chr5:158527441..158527555,+,668.1	chr5	158527441	158527555	+	158527441	158527555	1	0	114	1	1	0	none	AGTAGTCGTTC	ATCGCGGCCCGGGAGCCGGCTCGCTGGCGGCGCCAGGCCACGCTCTCTCATTAACATCCCGCTCCCGGTGGCGCAGGGGAGCCGGCCAAAGTTCCTCGCAAAGTGGCGAGCGAA	WILDTYPE_BUT_HAS_SNP__Lincrna.noflip.NA__chr5:158527441..158527555,+__668.1.0.0
ACTGGCCGCTTCACTGATCGCGGCCCGGGAGCCGGCTCGCTGGCGGCGCCAGGCCACGCTCTCTCATTAACATCCCGCTCCCGGTGGCGCAGGGGAGCCGGCCAAAGTTCCTCGCAAAGTGGCGAGCGAAGGTACCTCTAGAACCGTATGTACAGATCGGAAGAGCGTCG	WILDTYPE_BUT_HAS_SNP	668.1.0.0.21	none	Lincrna.noflip.NA__chr5:158527441..158527555,+	Lincrna.noflip.NA__chr5:158527441..158527555,+,668.1	chr5	158527441	158527555	+	158527441	158527555	1	0	114	1	1	0	none	ACCGTATGTAC	ATCGCGGCCCGGGAGCCGGCTCGCTGGCGGCGCCAGGCCACGCTCTCTCATTAACATCCCGCTCCCGGTGGCGCAGGGGAGCCGGCCAAAGTTCCTCGCAAAGTGGCGAGCGAA	WILDTYPE_BUT_HAS_SNP__Lincrna.noflip.NA__chr5:158527441..158527555,+__668.1.0.0
ACTGGCCGCTTCACTGATCGCGGCCCGGGAGCCGGCTCGCTGGCGGCGCCAGGCCACGCTCTCTCATTAACATCCCGCTCCCGGTGGCGCAGGGGAGCCGGCCAAAGTTCCTCGCAAAGTGGCGAGCGAAGGTACCTCTAGATAGCGCTAAATAGATCGGAAGAGCGTCG	WILDTYPE_BUT_HAS_SNP	668.1.0.0.22	none	Lincrna.noflip.NA__chr5:158527441..158527555,+	Lincrna.noflip.NA__chr5:158527441..158527555,+,668.1	chr5	158527441	158527555	+	158527441	158527555	1	0	114	1	1	0	none	TAGCGCTAAAT	ATCGCGGCCCGGGAGCCGGCTCGCTGGCGGCGCCAGGCCACGCTCTCTCATTAACATCCCGCTCCCGGTGGCGCAGGGGAGCCGGCCAAAGTTCCTCGCAAAGTGGCGAGCGAA	WILDTYPE_BUT_HAS_SNP__Lincrna.noflip.NA__chr5:158527441..158527555,+__668.1.0.0
ACTGGCCGCTTCACTGATCGCGGCCCGGGAGCCGGCTCGCTGGCGGCGCCAGGCCACGCTCTCTCATTAACATCCCGCTCCCGGTGGCGCAGGGGAGCCGGCCAAAGTTCCTCGCAAAGTGGCGAGCGAAGGTACCTCTAGATAAGTACAAATAGATCGGAAGAGCGTCG	WILDTYPE_BUT_HAS_SNP	668.1.0.0.23	none	Lincrna.noflip.NA__chr5:158527441..158527555,+	Lincrna.noflip.NA__chr5:158527441..158527555,+,668.1	chr5	158527441	158527555	+	158527441	158527555	1	0	114	1	1	0	none	TAAGTACAAAT	ATCGCGGCCCGGGAGCCGGCTCGCTGGCGGCGCCAGGCCACGCTCTCTCATTAACATCCCGCTCCCGGTGGCGCAGGGGAGCCGGCCAAAGTTCCTCGCAAAGTGGCGAGCGAA	WILDTYPE_BUT_HAS_SNP__Lincrna.noflip.NA__chr5:158527441..158527555,+__668.1.0.0
ACTGGCCGCTTCACTGATCGCGGCCCGGGAGCCGGCTCGCTGGCGGCGCCAGGCCACGCTCTCTCATTAACATCCCGCTCCCGGTGGCGCAGGGGAGCCGGCCAAAGTTCCTCGCAAAGTGGCGAGCGAAGGTACCTCTAGAAGTAGATATGCAGATCGGAAGAGCGTCG	WILDTYPE_BUT_HAS_SNP	668.1.0.0.24	none	Lincrna.noflip.NA__chr5:158527441..158527555,+	Lincrna.noflip.NA__chr5:158527441..158527555,+,668.1	chr5	158527441	158527555	+	158527441	158527555	1	0	114	1	1	0	none	AGTAGATATGC	ATCGCGGCCCGGGAGCCGGCTCGCTGGCGGCGCCAGGCCACGCTCTCTCATTAACATCCCGCTCCCGGTGGCGCAGGGGAGCCGGCCAAAGTTCCTCGCAAAGTGGCGAGCGAA	WILDTYPE_BUT_HAS_SNP__Lincrna.noflip.NA__chr5:158527441..158527555,+__668.1.0.0
ACTGGCCGCTTCACTGATCGCGGCCCGGGAGCCGGCTCGCTGGCGGCGCCAGGCCACGCTCTCTCATTAACATCCCGCTCCCGGTGGCGCAGGGGAGCCGGCCAAAGTTCCTCGCAAAGTGGCGAGCGAAGGTACCTCTAGAGTAGCGTGGACAGATCGGAAGAGCGTCG	WILDTYPE_BUT_HAS_SNP	668.1.0.0.25	none	Lincrna.noflip.NA__chr5:158527441..158527555,+	Lincrna.noflip.NA__chr5:158527441..158527555,+,668.1	chr5	158527441	158527555	+	158527441	158527555	1	0	114	1	1	0	none	GTAGCGTGGAC	ATCGCGGCCCGGGAGCCGGCTCGCTGGCGGCGCCAGGCCACGCTCTCTCATTAACATCCCGCTCCCGGTGGCGCAGGGGAGCCGGCCAAAGTTCCTCGCAAAGTGGCGAGCGAA	WILDTYPE_BUT_HAS_SNP__Lincrna.noflip.NA__chr5:158527441..158527555,+__668.1.0.0
ACTGGCCGCTTCACTGATCGCGGCCCGGGAGCCGGCTCGCTGGCGGCGCCAGGCCACGCTCTCTCATTAACATCCCGCTCCCGGTGGCGCAGGGGAGCCGGCCAAAGTTCCTCGCAAAGTGGCGAGCGAAGGTACCTCTAGAGTAGGTTCGTGAGATCGGAAGAGCGTCG	WILDTYPE_BUT_HAS_SNP	668.1.0.0.26	none	Lincrna.noflip.NA__chr5:158527441..158527555,+	Lincrna.noflip.NA__chr5:158527441..158527555,+,668.1	chr5	158527441	158527555	+	158527441	158527555	1	0	114	1	1	0	none	GTAGGTTCGTG	ATCGCGGCCCGGGAGCCGGCTCGCTGGCGGCGCCAGGCCACGCTCTCTCATTAACATCCCGCTCCCGGTGGCGCAGGGGAGCCGGCCAAAGTTCCTCGCAAAGTGGCGAGCGAA	WILDTYPE_BUT_HAS_SNP__Lincrna.noflip.NA__chr5:158527441..158527555,+__668.1.0.0
ACTGGCCGCTTCACTGATCGCGGCCCGGGAGCCGGCTCGCTGGCGGCGCCAGGCCACGCTCTCTCATTAACATCCCGCTCCCGGTGGCGCAGGGGAGCCGGCCAAAGTTCCTCGCAAAGTGGCGAGCGAAGGTACCTCTAGATTAACGAGACCAGATCGGAAGAGCGTCG	WILDTYPE_BUT_HAS_SNP	668.1.0.0.27	none	Lincrna.noflip.NA__chr5:158527441..158527555,+	Lincrna.noflip.NA__chr5:158527441..158527555,+,668.1	chr5	158527441	158527555	+	158527441	158527555	1	0	114	1	1	0	none	TTAACGAGACC	ATCGCGGCCCGGGAGCCGGCTCGCTGGCGGCGCCAGGCCACGCTCTCTCATTAACATCCCGCTCCCGGTGGCGCAGGGGAGCCGGCCAAAGTTCCTCGCAAAGTGGCGAGCGAA	WILDTYPE_BUT_HAS_SNP__Lincrna.noflip.NA__chr5:158527441..158527555,+__668.1.0.0
ACTGGCCGCTTCACTGATCGCGGCCCGGGAGCCGGCTCGCTGGCGGCGCCAGGCCACGCTCTCTCATTAACATCCCGCTCCCGGTGGCGCAGGGGAGCCGGCCAAAGTTCCTCGCAAAGTGGCGAGCGAAGGTACCTCTAGACTACGCGAGTGAGATCGGAAGAGCGTCG	WILDTYPE_BUT_HAS_SNP	668.1.0.0.28	none	Lincrna.noflip.NA__chr5:158527441..158527555,+	Lincrna.noflip.NA__chr5:158527441..158527555,+,668.1	chr5	158527441	158527555	+	158527441	158527555	1	0	114	1	1	0	none	CTACGCGAGTG	ATCGCGGCCCGGGAGCCGGCTCGCTGGCGGCGCCAGGCCACGCTCTCTCATTAACATCCCGCTCCCGGTGGCGCAGGGGAGCCGGCCAAAGTTCCTCGCAAAGTGGCGAGCGAA	WILDTYPE_BUT_HAS_SNP__Lincrna.noflip.NA__chr5:158527441..158527555,+__668.1.0.0
ACTGGCCGCTTCACTGATCGCGGCCCGGGAGCCGGCTCGCTGGCGGCGCCAGGCCACGCTCTCTCATTAACATCCCGCTCCCGGTGGCGCAGGGGAGCCGGCCAAAGTTCCTCGCAAAGTGGCGAGCGAAGGTACCTCTAGATAAGGTTACACAGATCGGAAGAGCGTCG	WILDTYPE_BUT_HAS_SNP	668.1.0.0.29	none	Lincrna.noflip.NA__chr5:158527441..158527555,+	Lincrna.noflip.NA__chr5:158527441..158527555,+,668.1	chr5	158527441	158527555	+	158527441	158527555	1	0	114	1	1	0	none	TAAGGTTACAC	ATCGCGGCCCGGGAGCCGGCTCGCTGGCGGCGCCAGGCCACGCTCTCTCATTAACATCCCGCTCCCGGTGGCGCAGGGGAGCCGGCCAAAGTTCCTCGCAAAGTGGCGAGCGAA	WILDTYPE_BUT_HAS_SNP__Lincrna.noflip.NA__chr5:158527441..158527555,+__668.1.0.0
ACTGGCCGCTTCACTGATCGCGGCCCGGGAGCCGGCTCGCTGGCGGCGCCAGGCCACGCTCTCTCATTAACATCCCGCTCCCGGTGGCGCAGGGGAGCCGGCCAAAGTTCCTCGCAAAGTGGCGAGCGAAGGTACCTCTAGAATGTCCCGCGGAGATCGGAAGAGCGTCG	WILDTYPE_BUT_HAS_SNP	668.1.0.0.30	none	Lincrna.noflip.NA__chr5:158527441..158527555,+	Lincrna.noflip.NA__chr5:158527441..158527555,+,668.1	chr5	158527441	158527555	+	158527441	158527555	1	0	114	1	1	0	none	ATGTCCCGCGG	ATCGCGGCCCGGGAGCCGGCTCGCTGGCGGCGCCAGGCCACGCTCTCTCATTAACATCCCGCTCCCGGTGGCGCAGGGGAGCCGGCCAAAGTTCCTCGCAAAGTGGCGAGCGAA	WILDTYPE_BUT_HAS_SNP__Lincrna.noflip.NA__chr5:158527441..158527555,+__668.1.0.0
ACTGGCCGCTTCACTGATCGCGGCCCGGGAGCCGGCTCGCTGGCGGCGCCAGGCCACGCTCTCTCATTAACATCCCGCTCCCGGTGGCGCAGGGGAGCCGGCCAAAGTTCCTCGCAAAGTGGCGAGCGAAGGTACCTCTAGAACAAATTCGACAGATCGGAAGAGCGTCG	WILDTYPE_BUT_HAS_SNP	668.1.0.0.31	none	Lincrna.noflip.NA__chr5:158527441..158527555,+	Lincrna.noflip.NA__chr5:158527441..158527555,+,668.1	chr5	158527441	158527555	+	158527441	158527555	1	0	114	1	1	0	none	ACAAATTCGAC	ATCGCGGCCCGGGAGCCGGCTCGCTGGCGGCGCCAGGCCACGCTCTCTCATTAACATCCCGCTCCCGGTGGCGCAGGGGAGCCGGCCAAAGTTCCTCGCAAAGTGGCGAGCGAA	WILDTYPE_BUT_HAS_SNP__Lincrna.noflip.NA__chr5:158527441..158527555,+__668.1.0.0
ACTGGCCGCTTCACTGATCGCGGCCCGGGAGCCGGCTCGCTGGCGGCGCCAGGCCACGCTCTCTCATTAACATCCCGCTCCCGGTGGCGCAGGGGAGCCGGCCAAAGTTCCTCGCAAAGTGGCGAGCGAAGGTACCTCTAGAACGAAGTGCCCAGATCGGAAGAGCGTCG	WILDTYPE_BUT_HAS_SNP	668.1.0.0.32	none	Lincrna.noflip.NA__chr5:158527441..158527555,+	Lincrna.noflip.NA__chr5:158527441..158527555,+,668.1	chr5	158527441	158527555	+	158527441	158527555	1	0	114	1	1	0	none	ACGAAGTGCCC	ATCGCGGCCCGGGAGCCGGCTCGCTGGCGGCGCCAGGCCACGCTCTCTCATTAACATCCCGCTCCCGGTGGCGCAGGGGAGCCGGCCAAAGTTCCTCGCAAAGTGGCGAGCGAA	WILDTYPE_BUT_HAS_SNP__Lincrna.noflip.NA__chr5:158527441..158527555,+__668.1.0.0
ACTGGCCGCTTCACTGATCGCGGCCCGGGAGCCGGCTCGCTGGTGGCGCCAGGCCACGCTCTCTCATTAACATCCCGCTCCCGGTGGCGCAGGGGAGCCGGCCAAAGTTCCTCGCAAAGTGGCGAGCGAAGGTACCTCTAGAACCGGAGTTTAAGATCGGAAGAGCGTCG	WILDTYPE_SNP_INDIV	668.1.1.0.1	none	Lincrna.noflip.NA__chr5:158527441..158527555,+	Lincrna.noflip.NA__chr5:158527441..158527555,+,668.1	chr5	158527441	158527555	+	158527441	158527555	1	0	114	1	1	0	rs113122010	ACCGGAGTTTA	ATCGCGGCCCGGGAGCCGGCTCGCTGGTGGCGCCAGGCCACGCTCTCTCATTAACATCCCGCTCCCGGTGGCGCAGGGGAGCCGGCCAAAGTTCCTCGCAAAGTGGCGAGCGAA	WILDTYPE_SNP_INDIV__Lincrna.noflip.NA__chr5:158527441..158527555,+__668.1.1.0
ACTGGCCGCTTCACTGATCGCGGCCCGGGAGCCGGCTCGCTGGTGGCGCCAGGCCACGCTCTCTCATTAACATCCCGCTCCCGGTGGCGCAGGGGAGCCGGCCAAAGTTCCTCGCAAAGTGGCGAGCGAAGGTACCTCTAGACCGCCTAAGAAAGATCGGAAGAGCGTCG	WILDTYPE_SNP_INDIV	668.1.1.0.2	none	Lincrna.noflip.NA__chr5:158527441..158527555,+	Lincrna.noflip.NA__chr5:158527441..158527555,+,668.1	chr5	158527441	158527555	+	158527441	158527555	1	0	114	1	1	0	rs113122010	CCGCCTAAGAA	ATCGCGGCCCGGGAGCCGGCTCGCTGGTGGCGCCAGGCCACGCTCTCTCATTAACATCCCGCTCCCGGTGGCGCAGGGGAGCCGGCCAAAGTTCCTCGCAAAGTGGCGAGCGAA	WILDTYPE_SNP_INDIV__Lincrna.noflip.NA__chr5:158527441..158527555,+__668.1.1.0
ACTGGCCGCTTCACTGATCGCGGCCCGGGAGCCGGCTCGCTGGTGGCGCCAGGCCACGCTCTCTCATTAACATCCCGCTCCCGGTGGCGCAGGGGAGCCGGCCAAAGTTCCTCGCAAAGTGGCGAGCGAAGGTACCTCTAGATAACGAGAATAAGATCGGAAGAGCGTCG	WILDTYPE_SNP_INDIV	668.1.1.0.3	none	Lincrna.noflip.NA__chr5:158527441..158527555,+	Lincrna.noflip.NA__chr5:158527441..158527555,+,668.1	chr5	158527441	158527555	+	158527441	158527555	1	0	114	1	1	0	rs113122010	TAACGAGAATA	ATCGCGGCCCGGGAGCCGGCTCGCTGGTGGCGCCAGGCCACGCTCTCTCATTAACATCCCGCTCCCGGTGGCGCAGGGGAGCCGGCCAAAGTTCCTCGCAAAGTGGCGAGCGAA	WILDTYPE_SNP_INDIV__Lincrna.noflip.NA__chr5:158527441..158527555,+__668.1.1.0
ACTGGCCGCTTCACTGATCGCGGCCCGGGAGCCGGCTCGCTGGTGGCGCCAGGCCACGCTCTCTCATTAACATCCCGCTCCCGGTGGCGCAGGGGAGCCGGCCAAAGTTCCTCGCAAAGTGGCGAGCGAAGGTACCTCTAGACTCGTTGGATTAGATCGGAAGAGCGTCG	WILDTYPE_SNP_INDIV	668.1.1.0.4	none	Lincrna.noflip.NA__chr5:158527441..158527555,+	Lincrna.noflip.NA__chr5:158527441..158527555,+,668.1	chr5	158527441	158527555	+	158527441	158527555	1	0	114	1	1	0	rs113122010	CTCGTTGGATT	ATCGCGGCCCGGGAGCCGGCTCGCTGGTGGCGCCAGGCCACGCTCTCTCATTAACATCCCGCTCCCGGTGGCGCAGGGGAGCCGGCCAAAGTTCCTCGCAAAGTGGCGAGCGAA	WILDTYPE_SNP_INDIV__Lincrna.noflip.NA__chr5:158527441..158527555,+__668.1.1.0
ACTGGCCGCTTCACTGATCGCGGCCCGGGAGCCGGCTCGCTGGTGGCGCCAGGCCACGCTCTCTCATTAACATCCCGCTCCCGGTGGCGCAGGGGAGCCGGCCAAAGTTCCTCGCAAAGTGGCGAGCGAAGGTACCTCTAGACAACGTTCCAAAGATCGGAAGAGCGTCG	WILDTYPE_SNP_INDIV	668.1.1.0.5	none	Lincrna.noflip.NA__chr5:158527441..158527555,+	Lincrna.noflip.NA__chr5:158527441..158527555,+,668.1	chr5	158527441	158527555	+	158527441	158527555	1	0	114	1	1	0	rs113122010	CAACGTTCCAA	ATCGCGGCCCGGGAGCCGGCTCGCTGGTGGCGCCAGGCCACGCTCTCTCATTAACATCCCGCTCCCGGTGGCGCAGGGGAGCCGGCCAAAGTTCCTCGCAAAGTGGCGAGCGAA	WILDTYPE_SNP_INDIV__Lincrna.noflip.NA__chr5:158527441..158527555,+__668.1.1.0
ACTGGCCGCTTCACTGATCGCGGCCCGGGAGCCGGCTCGCTGGTGGCGCCAGGCCACGCTCTCTCATTAACATCCCGCTCCCGGTGGCGCAGGGGAGCCGGCCAAAGTTCCTCGCAAAGTGGCGAGCGAAGGTACCTCTAGAGGCATGACGCGAGATCGGAAGAGCGTCG	WILDTYPE_SNP_INDIV	668.1.1.0.6	none	Lincrna.noflip.NA__chr5:158527441..158527555,+	Lincrna.noflip.NA__chr5:158527441..158527555,+,668.1	chr5	158527441	158527555	+	158527441	158527555	1	0	114	1	1	0	rs113122010	GGCATGACGCG	ATCGCGGCCCGGGAGCCGGCTCGCTGGTGGCGCCAGGCCACGCTCTCTCATTAACATCCCGCTCCCGGTGGCGCAGGGGAGCCGGCCAAAGTTCCTCGCAAAGTGGCGAGCGAA	WILDTYPE_SNP_INDIV__Lincrna.noflip.NA__chr5:158527441..158527555,+__668.1.1.0
ACTGGCCGCTTCACTGATCGCGGCCCGGGAGCCGGCTCGCTGGTGGCGCCAGGCCACGCTCTCTCATTAACATCCCGCTCCCGGTGGCGCAGGGGAGCCGGCCAAAGTTCCTCGCAAAGTGGCGAGCGAAGGTACCTCTAGAGATAATCAAATAGATCGGAAGAGCGTCG	WILDTYPE_SNP_INDIV	668.1.1.0.7	none	Lincrna.noflip.NA__chr5:158527441..158527555,+	Lincrna.noflip.NA__chr5:158527441..158527555,+,668.1	chr5	158527441	158527555	+	158527441	158527555	1	0	114	1	1	0	rs113122010	GATAATCAAAT	ATCGCGGCCCGGGAGCCGGCTCGCTGGTGGCGCCAGGCCACGCTCTCTCATTAACATCCCGCTCCCGGTGGCGCAGGGGAGCCGGCCAAAGTTCCTCGCAAAGTGGCGAGCGAA	WILDTYPE_SNP_INDIV__Lincrna.noflip.NA__chr5:158527441..158527555,+__668.1.1.0
ACTGGCCGCTTCACTGATCGCGGCCCGGGAGCCGGCTCGCTGGTGGCGCCAGGCCACGCTCTCTCATTAACATCCCGCTCCCGGTGGCGCAGGGGAGCCGGCCAAAGTTCCTCGCAAAGTGGCGAGCGAAGGTACCTCTAGACTTATCGAAAGAGATCGGAAGAGCGTCG	WILDTYPE_SNP_INDIV	668.1.1.0.8	none	Lincrna.noflip.NA__chr5:158527441..158527555,+	Lincrna.noflip.NA__chr5:158527441..158527555,+,668.1	chr5	158527441	158527555	+	158527441	158527555	1	0	114	1	1	0	rs113122010	CTTATCGAAAG	ATCGCGGCCCGGGAGCCGGCTCGCTGGTGGCGCCAGGCCACGCTCTCTCATTAACATCCCGCTCCCGGTGGCGCAGGGGAGCCGGCCAAAGTTCCTCGCAAAGTGGCGAGCGAA	WILDTYPE_SNP_INDIV__Lincrna.noflip.NA__chr5:158527441..158527555,+__668.1.1.0
ACTGGCCGCTTCACTGATCGCGGCCCGGGAGCCGGCTCGCTGGTGGCGCCAGGCCACGCTCTCTCATTAACATCCCGCTCCCGGTGGCGCAGGGGAGCCGGCCAAAGTTCCTCGCAAAGTGGCGAGCGAAGGTACCTCTAGAAGATTTAAATCAGATCGGAAGAGCGTCG	WILDTYPE_SNP_INDIV	668.1.1.0.9	none	Lincrna.noflip.NA__chr5:158527441..158527555,+	Lincrna.noflip.NA__chr5:158527441..158527555,+,668.1	chr5	158527441	158527555	+	158527441	158527555	1	0	114	1	1	0	rs113122010	AGATTTAAATC	ATCGCGGCCCGGGAGCCGGCTCGCTGGTGGCGCCAGGCCACGCTCTCTCATTAACATCCCGCTCCCGGTGGCGCAGGGGAGCCGGCCAAAGTTCCTCGCAAAGTGGCGAGCGAA	WILDTYPE_SNP_INDIV__Lincrna.noflip.NA__chr5:158527441..158527555,+__668.1.1.0
ACTGGCCGCTTCACTGATCGCGGCCCGGGAGCCGGCTCGCTGGTGGCGCCAGGCCACGCTCTCTCATTAACATCCCGCTCCCGGTGGCGCAGGGGAGCCGGCCAAAGTTCCTCGCAAAGTGGCGAGCGAAGGTACCTCTAGACGGCTAACTTGAGATCGGAAGAGCGTCG	WILDTYPE_SNP_INDIV	668.1.1.0.10	none	Lincrna.noflip.NA__chr5:158527441..158527555,+	Lincrna.noflip.NA__chr5:158527441..158527555,+,668.1	chr5	158527441	158527555	+	158527441	158527555	1	0	114	1	1	0	rs113122010	CGGCTAACTTG	ATCGCGGCCCGGGAGCCGGCTCGCTGGTGGCGCCAGGCCACGCTCTCTCATTAACATCCCGCTCCCGGTGGCGCAGGGGAGCCGGCCAAAGTTCCTCGCAAAGTGGCGAGCGAA	WILDTYPE_SNP_INDIV__Lincrna.noflip.NA__chr5:158527441..158527555,+__668.1.1.0
ACTGGCCGCTTCACTGATCGCGGCCCGGGAGCCGGCTCGCTGGTGGCGCCAGGCCACGCTCTCTCATTAACATCCCGCTCCCGGTGGCGCAGGGGAGCCGGCCAAAGTTCCTCGCAAAGTGGCGAGCGAAGGTACCTCTAGAAGCGTACTATCAGATCGGAAGAGCGTCG	WILDTYPE_SNP_INDIV	668.1.1.0.11	none	Lincrna.noflip.NA__chr5:158527441..158527555,+	Lincrna.noflip.NA__chr5:158527441..158527555,+,668.1	chr5	158527441	158527555	+	158527441	158527555	1	0	114	1	1	0	rs113122010	AGCGTACTATC	ATCGCGGCCCGGGAGCCGGCTCGCTGGTGGCGCCAGGCCACGCTCTCTCATTAACATCCCGCTCCCGGTGGCGCAGGGGAGCCGGCCAAAGTTCCTCGCAAAGTGGCGAGCGAA	WILDTYPE_SNP_INDIV__Lincrna.noflip.NA__chr5:158527441..158527555,+__668.1.1.0
ACTGGCCGCTTCACTGATCGCGGCCCGGGAGCCGGCTCGCTGGTGGCGCCAGGCCACGCTCTCTCATTAACATCCCGCTCCCGGTGGCGCAGGGGAGCCGGCCAAAGTTCCTCGCAAAGTGGCGAGCGAAGGTACCTCTAGAACGACGGACTCAGATCGGAAGAGCGTCG	WILDTYPE_SNP_INDIV	668.1.1.0.12	none	Lincrna.noflip.NA__chr5:158527441..158527555,+	Lincrna.noflip.NA__chr5:158527441..158527555,+,668.1	chr5	158527441	158527555	+	158527441	158527555	1	0	114	1	1	0	rs113122010	ACGACGGACTC	ATCGCGGCCCGGGAGCCGGCTCGCTGGTGGCGCCAGGCCACGCTCTCTCATTAACATCCCGCTCCCGGTGGCGCAGGGGAGCCGGCCAAAGTTCCTCGCAAAGTGGCGAGCGAA	WILDTYPE_SNP_INDIV__Lincrna.noflip.NA__chr5:158527441..158527555,+__668.1.1.0
ACTGGCCGCTTCACTGATCGCGGCCCGGGAGCCGGCTCGCTGGTGGCGCCAGGCCACGCTCTCTCATTAACATCCCGCTCCCGGTGGCGCAGGGGAGCCGGCCAAAGTTCCTCGCAAAGTGGCGAGCGAAGGTACCTCTAGAATACGGTAGAAAGATCGGAAGAGCGTCG	WILDTYPE_SNP_INDIV	668.1.1.0.13	none	Lincrna.noflip.NA__chr5:158527441..158527555,+	Lincrna.noflip.NA__chr5:158527441..158527555,+,668.1	chr5	158527441	158527555	+	158527441	158527555	1	0	114	1	1	0	rs113122010	ATACGGTAGAA	ATCGCGGCCCGGGAGCCGGCTCGCTGGTGGCGCCAGGCCACGCTCTCTCATTAACATCCCGCTCCCGGTGGCGCAGGGGAGCCGGCCAAAGTTCCTCGCAAAGTGGCGAGCGAA	WILDTYPE_SNP_INDIV__Lincrna.noflip.NA__chr5:158527441..158527555,+__668.1.1.0
ACTGGCCGCTTCACTGATCGCGGCCCGGGAGCCGGCTCGCTGGTGGCGCCAGGCCACGCTCTCTCATTAACATCCCGCTCCCGGTGGCGCAGGGGAGCCGGCCAAAGTTCCTCGCAAAGTGGCGAGCGAAGGTACCTCTAGATTAAGAATCAAAGATCGGAAGAGCGTCG	WILDTYPE_SNP_INDIV	668.1.1.0.14	none	Lincrna.noflip.NA__chr5:158527441..158527555,+	Lincrna.noflip.NA__chr5:158527441..158527555,+,668.1	chr5	158527441	158527555	+	158527441	158527555	1	0	114	1	1	0	rs113122010	TTAAGAATCAA	ATCGCGGCCCGGGAGCCGGCTCGCTGGTGGCGCCAGGCCACGCTCTCTCATTAACATCCCGCTCCCGGTGGCGCAGGGGAGCCGGCCAAAGTTCCTCGCAAAGTGGCGAGCGAA	WILDTYPE_SNP_INDIV__Lincrna.noflip.NA__chr5:158527441..158527555,+__668.1.1.0
ACTGGCCGCTTCACTGATCGCGGCCCGGGAGCCGGCTCGCTGGTGGCGCCAGGCCACGCTCTCTCATTAACATCCCGCTCCCGGTGGCGCAGGGGAGCCGGCCAAAGTTCCTCGCAAAGTGGCGAGCGAAGGTACCTCTAGAAAATCGTCAGGAGATCGGAAGAGCGTCG	WILDTYPE_SNP_INDIV	668.1.1.0.15	none	Lincrna.noflip.NA__chr5:158527441..158527555,+	Lincrna.noflip.NA__chr5:158527441..158527555,+,668.1	chr5	158527441	158527555	+	158527441	158527555	1	0	114	1	1	0	rs113122010	AAATCGTCAGG	ATCGCGGCCCGGGAGCCGGCTCGCTGGTGGCGCCAGGCCACGCTCTCTCATTAACATCCCGCTCCCGGTGGCGCAGGGGAGCCGGCCAAAGTTCCTCGCAAAGTGGCGAGCGAA	WILDTYPE_SNP_INDIV__Lincrna.noflip.NA__chr5:158527441..158527555,+__668.1.1.0
ACTGGCCGCTTCACTGATCGCGGCCCGGGAGCCGGCTCGCTGGTGGCGCCAGGCCACGCTCTCTCATTAACATCCCGCTCCCGGTGGCGCAGGGGAGCCGGCCAAAGTTCCTCGCAAAGTGGCGAGCGAAGGTACCTCTAGAAGCGTTAAGTCAGATCGGAAGAGCGTCG	WILDTYPE_SNP_INDIV	668.1.1.0.16	none	Lincrna.noflip.NA__chr5:158527441..158527555,+	Lincrna.noflip.NA__chr5:158527441..158527555,+,668.1	chr5	158527441	158527555	+	158527441	158527555	1	0	114	1	1	0	rs113122010	AGCGTTAAGTC	ATCGCGGCCCGGGAGCCGGCTCGCTGGTGGCGCCAGGCCACGCTCTCTCATTAACATCCCGCTCCCGGTGGCGCAGGGGAGCCGGCCAAAGTTCCTCGCAAAGTGGCGAGCGAA	WILDTYPE_SNP_INDIV__Lincrna.noflip.NA__chr5:158527441..158527555,+__668.1.1.0
ACTGGCCGCTTCACTGATCGCGGCCCGGGAGCCGGCTCGCTGGTGGCGCCAGGCCACGCTCTCTCATTAACATCCCGCTCCCGGTGGCGCAGGGGAGCCGGCCAAAGTTCCTCGCAAAGTGGCGAGCGAAGGTACCTCTAGAACGGGATCGAAAGATCGGAAGAGCGTCG	WILDTYPE_SNP_INDIV	668.1.1.0.17	none	Lincrna.noflip.NA__chr5:158527441..158527555,+	Lincrna.noflip.NA__chr5:158527441..158527555,+,668.1	chr5	158527441	158527555	+	158527441	158527555	1	0	114	1	1	0	rs113122010	ACGGGATCGAA	ATCGCGGCCCGGGAGCCGGCTCGCTGGTGGCGCCAGGCCACGCTCTCTCATTAACATCCCGCTCCCGGTGGCGCAGGGGAGCCGGCCAAAGTTCCTCGCAAAGTGGCGAGCGAA	WILDTYPE_SNP_INDIV__Lincrna.noflip.NA__chr5:158527441..158527555,+__668.1.1.0
ACTGGCCGCTTCACTGATCGCGGCCCGGGAGCCGGCTCGCTGGTGGCGCCAGGCCACGCTCTCTCATTAACATCCCGCTCCCGGTGGCGCAGGGGAGCCGGCCAAAGTTCCTCGCAAAGTGGCGAGCGAAGGTACCTCTAGAGACGTTACACCAGATCGGAAGAGCGTCG	WILDTYPE_SNP_INDIV	668.1.1.0.18	none	Lincrna.noflip.NA__chr5:158527441..158527555,+	Lincrna.noflip.NA__chr5:158527441..158527555,+,668.1	chr5	158527441	158527555	+	158527441	158527555	1	0	114	1	1	0	rs113122010	GACGTTACACC	ATCGCGGCCCGGGAGCCGGCTCGCTGGTGGCGCCAGGCCACGCTCTCTCATTAACATCCCGCTCCCGGTGGCGCAGGGGAGCCGGCCAAAGTTCCTCGCAAAGTGGCGAGCGAA	WILDTYPE_SNP_INDIV__Lincrna.noflip.NA__chr5:158527441..158527555,+__668.1.1.0
ACTGGCCGCTTCACTGATCGCGGCCCGGGAGCCGGCTCGCTGGTGGCGCCAGGCCACGCTCTCTCATTAACATCCCGCTCCCGGTGGCGCAGGGGAGCCGGCCAAAGTTCCTCGCAAAGTGGCGAGCGAAGGTACCTCTAGACCGAATAAGTGAGATCGGAAGAGCGTCG	WILDTYPE_SNP_INDIV	668.1.1.0.19	none	Lincrna.noflip.NA__chr5:158527441..158527555,+	Lincrna.noflip.NA__chr5:158527441..158527555,+,668.1	chr5	158527441	158527555	+	158527441	158527555	1	0	114	1	1	0	rs113122010	CCGAATAAGTG	ATCGCGGCCCGGGAGCCGGCTCGCTGGTGGCGCCAGGCCACGCTCTCTCATTAACATCCCGCTCCCGGTGGCGCAGGGGAGCCGGCCAAAGTTCCTCGCAAAGTGGCGAGCGAA	WILDTYPE_SNP_INDIV__Lincrna.noflip.NA__chr5:158527441..158527555,+__668.1.1.0
ACTGGCCGCTTCACTGATCGCGGCCCGGGAGCCGGCTCGCTGGTGGCGCCAGGCCACGCTCTCTCATTAACATCCCGCTCCCGGTGGCGCAGGGGAGCCGGCCAAAGTTCCTCGCAAAGTGGCGAGCGAAGGTACCTCTAGATACCAAGATGTAGATCGGAAGAGCGTCG	WILDTYPE_SNP_INDIV	668.1.1.0.20	none	Lincrna.noflip.NA__chr5:158527441..158527555,+	Lincrna.noflip.NA__chr5:158527441..158527555,+,668.1	chr5	158527441	158527555	+	158527441	158527555	1	0	114	1	1	0	rs113122010	TACCAAGATGT	ATCGCGGCCCGGGAGCCGGCTCGCTGGTGGCGCCAGGCCACGCTCTCTCATTAACATCCCGCTCCCGGTGGCGCAGGGGAGCCGGCCAAAGTTCCTCGCAAAGTGGCGAGCGAA	WILDTYPE_SNP_INDIV__Lincrna.noflip.NA__chr5:158527441..158527555,+__668.1.1.0
ACTGGCCGCTTCACTGATCGCGGCCCGGGAGCCGGCTCGCTGGTGGCGCCAGGCCACGCTCTCTCATTAACATCCCGCTCCCGGTGGCGCAGGGGAGCCGGCCAAAGTTCCTCGCAAAGTGGCGAGCGAAGGTACCTCTAGACAATCAAGTCAAGATCGGAAGAGCGTCG	WILDTYPE_SNP_INDIV	668.1.1.0.21	none	Lincrna.noflip.NA__chr5:158527441..158527555,+	Lincrna.noflip.NA__chr5:158527441..158527555,+,668.1	chr5	158527441	158527555	+	158527441	158527555	1	0	114	1	1	0	rs113122010	CAATCAAGTCA	ATCGCGGCCCGGGAGCCGGCTCGCTGGTGGCGCCAGGCCACGCTCTCTCATTAACATCCCGCTCCCGGTGGCGCAGGGGAGCCGGCCAAAGTTCCTCGCAAAGTGGCGAGCGAA	WILDTYPE_SNP_INDIV__Lincrna.noflip.NA__chr5:158527441..158527555,+__668.1.1.0
ACTGGCCGCTTCACTGATCGCGGCCCGGGAGCCGGCTCGCTGGTGGCGCCAGGCCACGCTCTCTCATTAACATCCCGCTCCCGGTGGCGCAGGGGAGCCGGCCAAAGTTCCTCGCAAAGTGGCGAGCGAAGGTACCTCTAGACTACACGGTACAGATCGGAAGAGCGTCG	WILDTYPE_SNP_INDIV	668.1.1.0.22	none	Lincrna.noflip.NA__chr5:158527441..158527555,+	Lincrna.noflip.NA__chr5:158527441..158527555,+,668.1	chr5	158527441	158527555	+	158527441	158527555	1	0	114	1	1	0	rs113122010	CTACACGGTAC	ATCGCGGCCCGGGAGCCGGCTCGCTGGTGGCGCCAGGCCACGCTCTCTCATTAACATCCCGCTCCCGGTGGCGCAGGGGAGCCGGCCAAAGTTCCTCGCAAAGTGGCGAGCGAA	WILDTYPE_SNP_INDIV__Lincrna.noflip.NA__chr5:158527441..158527555,+__668.1.1.0
ACTGGCCGCTTCACTGATCGCGGCCCGGGAGCCGGCTCGCTGGTGGCGCCAGGCCACGCTCTCTCATTAACATCCCGCTCCCGGTGGCGCAGGGGAGCCGGCCAAAGTTCCTCGCAAAGTGGCGAGCGAAGGTACCTCTAGACGCGTACTACCAGATCGGAAGAGCGTCG	WILDTYPE_SNP_INDIV	668.1.1.0.23	none	Lincrna.noflip.NA__chr5:158527441..158527555,+	Lincrna.noflip.NA__chr5:158527441..158527555,+,668.1	chr5	158527441	158527555	+	158527441	158527555	1	0	114	1	1	0	rs113122010	CGCGTACTACC	ATCGCGGCCCGGGAGCCGGCTCGCTGGTGGCGCCAGGCCACGCTCTCTCATTAACATCCCGCTCCCGGTGGCGCAGGGGAGCCGGCCAAAGTTCCTCGCAAAGTGGCGAGCGAA	WILDTYPE_SNP_INDIV__Lincrna.noflip.NA__chr5:158527441..158527555,+__668.1.1.0
ACTGGCCGCTTCACTGATCGCGGCCCGGGAGCCGGCTCGCTGGTGGCGCCAGGCCACGCTCTCTCATTAACATCCCGCTCCCGGTGGCGCAGGGGAGCCGGCCAAAGTTCCTCGCAAAGTGGCGAGCGAAGGTACCTCTAGATTGATTACGTTAGATCGGAAGAGCGTCG	WILDTYPE_SNP_INDIV	668.1.1.0.24	none	Lincrna.noflip.NA__chr5:158527441..158527555,+	Lincrna.noflip.NA__chr5:158527441..158527555,+,668.1	chr5	158527441	158527555	+	158527441	158527555	1	0	114	1	1	0	rs113122010	TTGATTACGTT	ATCGCGGCCCGGGAGCCGGCTCGCTGGTGGCGCCAGGCCACGCTCTCTCATTAACATCCCGCTCCCGGTGGCGCAGGGGAGCCGGCCAAAGTTCCTCGCAAAGTGGCGAGCGAA	WILDTYPE_SNP_INDIV__Lincrna.noflip.NA__chr5:158527441..158527555,+__668.1.1.0
ACTGGCCGCTTCACTGATCGCGGCCCGGGAGCCGGCTCGCTGGTGGCGCCAGGCCACGCTCTCTCATTAACATCCCGCTCCCGGTGGCGCAGGGGAGCCGGCCAAAGTTCCTCGCAAAGTGGCGAGCGAAGGTACCTCTAGACACCCGTGAGGAGATCGGAAGAGCGTCG	WILDTYPE_SNP_INDIV	668.1.1.0.25	none	Lincrna.noflip.NA__chr5:158527441..158527555,+	Lincrna.noflip.NA__chr5:158527441..158527555,+,668.1	chr5	158527441	158527555	+	158527441	158527555	1	0	114	1	1	0	rs113122010	CACCCGTGAGG	ATCGCGGCCCGGGAGCCGGCTCGCTGGTGGCGCCAGGCCACGCTCTCTCATTAACATCCCGCTCCCGGTGGCGCAGGGGAGCCGGCCAAAGTTCCTCGCAAAGTGGCGAGCGAA	WILDTYPE_SNP_INDIV__Lincrna.noflip.NA__chr5:158527441..158527555,+__668.1.1.0
ACTGGCCGCTTCACTGATCGCGGCCCGGGAGCCGGCTCGCTGGTGGCGCCAGGCCACGCTCTCTCATTAACATCCCGCTCCCGGTGGCGCAGGGGAGCCGGCCAAAGTTCCTCGCAAAGTGGCGAGCGAAGGTACCTCTAGATGATCGCTCGAAGATCGGAAGAGCGTCG	WILDTYPE_SNP_INDIV	668.1.1.0.26	none	Lincrna.noflip.NA__chr5:158527441..158527555,+	Lincrna.noflip.NA__chr5:158527441..158527555,+,668.1	chr5	158527441	158527555	+	158527441	158527555	1	0	114	1	1	0	rs113122010	TGATCGCTCGA	ATCGCGGCCCGGGAGCCGGCTCGCTGGTGGCGCCAGGCCACGCTCTCTCATTAACATCCCGCTCCCGGTGGCGCAGGGGAGCCGGCCAAAGTTCCTCGCAAAGTGGCGAGCGAA	WILDTYPE_SNP_INDIV__Lincrna.noflip.NA__chr5:158527441..158527555,+__668.1.1.0
ACTGGCCGCTTCACTGATCGCGGCCCGGGAGCCGGCTCGCTGGTGGCGCCAGGCCACGCTCTCTCATTAACATCCCGCTCCCGGTGGCGCAGGGGAGCCGGCCAAAGTTCCTCGCAAAGTGGCGAGCGAAGGTACCTCTAGAGTCAACGTGCTAGATCGGAAGAGCGTCG	WILDTYPE_SNP_INDIV	668.1.1.0.27	none	Lincrna.noflip.NA__chr5:158527441..158527555,+	Lincrna.noflip.NA__chr5:158527441..158527555,+,668.1	chr5	158527441	158527555	+	158527441	158527555	1	0	114	1	1	0	rs113122010	GTCAACGTGCT	ATCGCGGCCCGGGAGCCGGCTCGCTGGTGGCGCCAGGCCACGCTCTCTCATTAACATCCCGCTCCCGGTGGCGCAGGGGAGCCGGCCAAAGTTCCTCGCAAAGTGGCGAGCGAA	WILDTYPE_SNP_INDIV__Lincrna.noflip.NA__chr5:158527441..158527555,+__668.1.1.0
ACTGGCCGCTTCACTGATCGCGGCCCGGGAGCCGGCTCGCTGGTGGCGCCAGGCCACGCTCTCTCATTAACATCCCGCTCCCGGTGGCGCAGGGGAGCCGGCCAAAGTTCCTCGCAAAGTGGCGAGCGAAGGTACCTCTAGACAGTATATCTCAGATCGGAAGAGCGTCG	WILDTYPE_SNP_INDIV	668.1.1.0.28	none	Lincrna.noflip.NA__chr5:158527441..158527555,+	Lincrna.noflip.NA__chr5:158527441..158527555,+,668.1	chr5	158527441	158527555	+	158527441	158527555	1	0	114	1	1	0	rs113122010	CAGTATATCTC	ATCGCGGCCCGGGAGCCGGCTCGCTGGTGGCGCCAGGCCACGCTCTCTCATTAACATCCCGCTCCCGGTGGCGCAGGGGAGCCGGCCAAAGTTCCTCGCAAAGTGGCGAGCGAA	WILDTYPE_SNP_INDIV__Lincrna.noflip.NA__chr5:158527441..158527555,+__668.1.1.0
ACTGGCCGCTTCACTGATCGCGGCCCGGGAGCCGGCTCGCTGGTGGCGCCAGGCCACGCTCTCTCATTAACATCCCGCTCCCGGTGGCGCAGGGGAGCCGGCCAAAGTTCCTCGCAAAGTGGCGAGCGAAGGTACCTCTAGATTCTAAGCGTAAGATCGGAAGAGCGTCG	WILDTYPE_SNP_INDIV	668.1.1.0.29	none	Lincrna.noflip.NA__chr5:158527441..158527555,+	Lincrna.noflip.NA__chr5:158527441..158527555,+,668.1	chr5	158527441	158527555	+	158527441	158527555	1	0	114	1	1	0	rs113122010	TTCTAAGCGTA	ATCGCGGCCCGGGAGCCGGCTCGCTGGTGGCGCCAGGCCACGCTCTCTCATTAACATCCCGCTCCCGGTGGCGCAGGGGAGCCGGCCAAAGTTCCTCGCAAAGTGGCGAGCGAA	WILDTYPE_SNP_INDIV__Lincrna.noflip.NA__chr5:158527441..158527555,+__668.1.1.0
ACTGGCCGCTTCACTGATCGCGGCCCGGGAGCCGGCTCGCTGGTGGCGCCAGGCCACGCTCTCTCATTAACATCCCGCTCCCGGTGGCGCAGGGGAGCCGGCCAAAGTTCCTCGCAAAGTGGCGAGCGAAGGTACCTCTAGAAACGTAGTATAAGATCGGAAGAGCGTCG	WILDTYPE_SNP_INDIV	668.1.1.0.30	none	Lincrna.noflip.NA__chr5:158527441..158527555,+	Lincrna.noflip.NA__chr5:158527441..158527555,+,668.1	chr5	158527441	158527555	+	158527441	158527555	1	0	114	1	1	0	rs113122010	AACGTAGTATA	ATCGCGGCCCGGGAGCCGGCTCGCTGGTGGCGCCAGGCCACGCTCTCTCATTAACATCCCGCTCCCGGTGGCGCAGGGGAGCCGGCCAAAGTTCCTCGCAAAGTGGCGAGCGAA	WILDTYPE_SNP_INDIV__Lincrna.noflip.NA__chr5:158527441..158527555,+__668.1.1.0
ACTGGCCGCTTCACTGATCGCGGCCCGGGAGCCGGCTCGCTGGTGGCGCCAGGCCACGCTCTCTCATTAACATCCCGCTCCCGGTGGCGCAGGGGAGCCGGCCAAAGTTCCTCGCAAAGTGGCGAGCGAAGGTACCTCTAGAGGTCGGATTCAAGATCGGAAGAGCGTCG	WILDTYPE_SNP_INDIV	668.1.1.0.31	none	Lincrna.noflip.NA__chr5:158527441..158527555,+	Lincrna.noflip.NA__chr5:158527441..158527555,+,668.1	chr5	158527441	158527555	+	158527441	158527555	1	0	114	1	1	0	rs113122010	GGTCGGATTCA	ATCGCGGCCCGGGAGCCGGCTCGCTGGTGGCGCCAGGCCACGCTCTCTCATTAACATCCCGCTCCCGGTGGCGCAGGGGAGCCGGCCAAAGTTCCTCGCAAAGTGGCGAGCGAA	WILDTYPE_SNP_INDIV__Lincrna.noflip.NA__chr5:158527441..158527555,+__668.1.1.0
ACTGGCCGCTTCACTGATCGCGGCCCGGGAGCCGGCTCGCTGGTGGCGCCAGGCCACGCTCTCTCATTAACATCCCGCTCCCGGTGGCGCAGGGGAGCCGGCCAAAGTTCCTCGCAAAGTGGCGAGCGAAGGTACCTCTAGAAGGCGAGTCATAGATCGGAAGAGCGTCG	WILDTYPE_SNP_INDIV	668.1.1.0.32	none	Lincrna.noflip.NA__chr5:158527441..158527555,+	Lincrna.noflip.NA__chr5:158527441..158527555,+,668.1	chr5	158527441	158527555	+	158527441	158527555	1	0	114	1	1	0	rs113122010	AGGCGAGTCAT	ATCGCGGCCCGGGAGCCGGCTCGCTGGTGGCGCCAGGCCACGCTCTCTCATTAACATCCCGCTCCCGGTGGCGCAGGGGAGCCGGCCAAAGTTCCTCGCAAAGTGGCGAGCGAA	WILDTYPE_SNP_INDIV__Lincrna.noflip.NA__chr5:158527441..158527555,+__668.1.1.0
ACTGGCCGCTTCACTGATCGCGGCCCGGGAGCCGGCTCGCTGGCGGCGCCAGGCCACGCTCTCTCATTAACATCCCGCTCCTGGTGGCGCAGGGGAGCCGGCCAAAGTTCCTCGCAAAGTGGCGAGCGAAGGTACCTCTAGACCCATCGGCTAAGATCGGAAGAGCGTCG	WILDTYPE_SNP_INDIV	668.1.2.0.1	none	Lincrna.noflip.NA__chr5:158527441..158527555,+	Lincrna.noflip.NA__chr5:158527441..158527555,+,668.1	chr5	158527441	158527555	+	158527441	158527555	1	0	114	1	1	0	rs76992476	CCCATCGGCTA	ATCGCGGCCCGGGAGCCGGCTCGCTGGCGGCGCCAGGCCACGCTCTCTCATTAACATCCCGCTCCTGGTGGCGCAGGGGAGCCGGCCAAAGTTCCTCGCAAAGTGGCGAGCGAA	WILDTYPE_SNP_INDIV__Lincrna.noflip.NA__chr5:158527441..158527555,+__668.1.2.0
ACTGGCCGCTTCACTGATCGCGGCCCGGGAGCCGGCTCGCTGGCGGCGCCAGGCCACGCTCTCTCATTAACATCCCGCTCCTGGTGGCGCAGGGGAGCCGGCCAAAGTTCCTCGCAAAGTGGCGAGCGAAGGTACCTCTAGAGGCTAGGTAACAGATCGGAAGAGCGTCG	WILDTYPE_SNP_INDIV	668.1.2.0.2	none	Lincrna.noflip.NA__chr5:158527441..158527555,+	Lincrna.noflip.NA__chr5:158527441..158527555,+,668.1	chr5	158527441	158527555	+	158527441	158527555	1	0	114	1	1	0	rs76992476	GGCTAGGTAAC	ATCGCGGCCCGGGAGCCGGCTCGCTGGCGGCGCCAGGCCACGCTCTCTCATTAACATCCCGCTCCTGGTGGCGCAGGGGAGCCGGCCAAAGTTCCTCGCAAAGTGGCGAGCGAA	WILDTYPE_SNP_INDIV__Lincrna.noflip.NA__chr5:158527441..158527555,+__668.1.2.0
ACTGGCCGCTTCACTGATCGCGGCCCGGGAGCCGGCTCGCTGGCGGCGCCAGGCCACGCTCTCTCATTAACATCCCGCTCCTGGTGGCGCAGGGGAGCCGGCCAAAGTTCCTCGCAAAGTGGCGAGCGAAGGTACCTCTAGAACTCGTGCGATAGATCGGAAGAGCGTCG	WILDTYPE_SNP_INDIV	668.1.2.0.3	none	Lincrna.noflip.NA__chr5:158527441..158527555,+	Lincrna.noflip.NA__chr5:158527441..158527555,+,668.1	chr5	158527441	158527555	+	158527441	158527555	1	0	114	1	1	0	rs76992476	ACTCGTGCGAT	ATCGCGGCCCGGGAGCCGGCTCGCTGGCGGCGCCAGGCCACGCTCTCTCATTAACATCCCGCTCCTGGTGGCGCAGGGGAGCCGGCCAAAGTTCCTCGCAAAGTGGCGAGCGAA	WILDTYPE_SNP_INDIV__Lincrna.noflip.NA__chr5:158527441..158527555,+__668.1.2.0
ACTGGCCGCTTCACTGATCGCGGCCCGGGAGCCGGCTCGCTGGCGGCGCCAGGCCACGCTCTCTCATTAACATCCCGCTCCTGGTGGCGCAGGGGAGCCGGCCAAAGTTCCTCGCAAAGTGGCGAGCGAAGGTACCTCTAGACATCAATTAAGAGATCGGAAGAGCGTCG	WILDTYPE_SNP_INDIV	668.1.2.0.4	none	Lincrna.noflip.NA__chr5:158527441..158527555,+	Lincrna.noflip.NA__chr5:158527441..158527555,+,668.1	chr5	158527441	158527555	+	158527441	158527555	1	0	114	1	1	0	rs76992476	CATCAATTAAG	ATCGCGGCCCGGGAGCCGGCTCGCTGGCGGCGCCAGGCCACGCTCTCTCATTAACATCCCGCTCCTGGTGGCGCAGGGGAGCCGGCCAAAGTTCCTCGCAAAGTGGCGAGCGAA	WILDTYPE_SNP_INDIV__Lincrna.noflip.NA__chr5:158527441..158527555,+__668.1.2.0
ACTGGCCGCTTCACTGATCGCGGCCCGGGAGCCGGCTCGCTGGCGGCGCCAGGCCACGCTCTCTCATTAACATCCCGCTCCTGGTGGCGCAGGGGAGCCGGCCAAAGTTCCTCGCAAAGTGGCGAGCGAAGGTACCTCTAGATAGAACGTTGTAGATCGGAAGAGCGTCG	WILDTYPE_SNP_INDIV	668.1.2.0.5	none	Lincrna.noflip.NA__chr5:158527441..158527555,+	Lincrna.noflip.NA__chr5:158527441..158527555,+,668.1	chr5	158527441	158527555	+	158527441	158527555	1	0	114	1	1	0	rs76992476	TAGAACGTTGT	ATCGCGGCCCGGGAGCCGGCTCGCTGGCGGCGCCAGGCCACGCTCTCTCATTAACATCCCGCTCCTGGTGGCGCAGGGGAGCCGGCCAAAGTTCCTCGCAAAGTGGCGAGCGAA	WILDTYPE_SNP_INDIV__Lincrna.noflip.NA__chr5:158527441..158527555,+__668.1.2.0
ACTGGCCGCTTCACTGATCGCGGCCCGGGAGCCGGCTCGCTGGCGGCGCCAGGCCACGCTCTCTCATTAACATCCCGCTCCTGGTGGCGCAGGGGAGCCGGCCAAAGTTCCTCGCAAAGTGGCGAGCGAAGGTACCTCTAGAACGACTTCGAAAGATCGGAAGAGCGTCG	WILDTYPE_SNP_INDIV	668.1.2.0.6	none	Lincrna.noflip.NA__chr5:158527441..158527555,+	Lincrna.noflip.NA__chr5:158527441..158527555,+,668.1	chr5	158527441	158527555	+	158527441	158527555	1	0	114	1	1	0	rs76992476	ACGACTTCGAA	ATCGCGGCCCGGGAGCCGGCTCGCTGGCGGCGCCAGGCCACGCTCTCTCATTAACATCCCGCTCCTGGTGGCGCAGGGGAGCCGGCCAAAGTTCCTCGCAAAGTGGCGAGCGAA	WILDTYPE_SNP_INDIV__Lincrna.noflip.NA__chr5:158527441..158527555,+__668.1.2.0
ACTGGCCGCTTCACTGATCGCGGCCCGGGAGCCGGCTCGCTGGCGGCGCCAGGCCACGCTCTCTCATTAACATCCCGCTCCTGGTGGCGCAGGGGAGCCGGCCAAAGTTCCTCGCAAAGTGGCGAGCGAAGGTACCTCTAGATGTCCGTGATGAGATCGGAAGAGCGTCG	WILDTYPE_SNP_INDIV	668.1.2.0.7	none	Lincrna.noflip.NA__chr5:158527441..158527555,+	Lincrna.noflip.NA__chr5:158527441..158527555,+,668.1	chr5	158527441	158527555	+	158527441	158527555	1	0	114	1	1	0	rs76992476	TGTCCGTGATG	ATCGCGGCCCGGGAGCCGGCTCGCTGGCGGCGCCAGGCCACGCTCTCTCATTAACATCCCGCTCCTGGTGGCGCAGGGGAGCCGGCCAAAGTTCCTCGCAAAGTGGCGAGCGAA	WILDTYPE_SNP_INDIV__Lincrna.noflip.NA__chr5:158527441..158527555,+__668.1.2.0
ACTGGCCGCTTCACTGATCGCGGCCCGGGAGCCGGCTCGCTGGCGGCGCCAGGCCACGCTCTCTCATTAACATCCCGCTCCTGGTGGCGCAGGGGAGCCGGCCAAAGTTCCTCGCAAAGTGGCGAGCGAAGGTACCTCTAGAAGCGTCGCACTAGATCGGAAGAGCGTCG	WILDTYPE_SNP_INDIV	668.1.2.0.8	none	Lincrna.noflip.NA__chr5:158527441..158527555,+	Lincrna.noflip.NA__chr5:158527441..158527555,+,668.1	chr5	158527441	158527555	+	158527441	158527555	1	0	114	1	1	0	rs76992476	AGCGTCGCACT	ATCGCGGCCCGGGAGCCGGCTCGCTGGCGGCGCCAGGCCACGCTCTCTCATTAACATCCCGCTCCTGGTGGCGCAGGGGAGCCGGCCAAAGTTCCTCGCAAAGTGGCGAGCGAA	WILDTYPE_SNP_INDIV__Lincrna.noflip.NA__chr5:158527441..158527555,+__668.1.2.0
ACTGGCCGCTTCACTGATCGCGGCCCGGGAGCCGGCTCGCTGGCGGCGCCAGGCCACGCTCTCTCATTAACATCCCGCTCCTGGTGGCGCAGGGGAGCCGGCCAAAGTTCCTCGCAAAGTGGCGAGCGAAGGTACCTCTAGAAGCATTGGACGAGATCGGAAGAGCGTCG	WILDTYPE_SNP_INDIV	668.1.2.0.9	none	Lincrna.noflip.NA__chr5:158527441..158527555,+	Lincrna.noflip.NA__chr5:158527441..158527555,+,668.1	chr5	158527441	158527555	+	158527441	158527555	1	0	114	1	1	0	rs76992476	AGCATTGGACG	ATCGCGGCCCGGGAGCCGGCTCGCTGGCGGCGCCAGGCCACGCTCTCTCATTAACATCCCGCTCCTGGTGGCGCAGGGGAGCCGGCCAAAGTTCCTCGCAAAGTGGCGAGCGAA	WILDTYPE_SNP_INDIV__Lincrna.noflip.NA__chr5:158527441..158527555,+__668.1.2.0
ACTGGCCGCTTCACTGATCGCGGCCCGGGAGCCGGCTCGCTGGCGGCGCCAGGCCACGCTCTCTCATTAACATCCCGCTCCTGGTGGCGCAGGGGAGCCGGCCAAAGTTCCTCGCAAAGTGGCGAGCGAAGGTACCTCTAGAACAGATTACTCAGATCGGAAGAGCGTCG	WILDTYPE_SNP_INDIV	668.1.2.0.10	none	Lincrna.noflip.NA__chr5:158527441..158527555,+	Lincrna.noflip.NA__chr5:158527441..158527555,+,668.1	chr5	158527441	158527555	+	158527441	158527555	1	0	114	1	1	0	rs76992476	ACAGATTACTC	ATCGCGGCCCGGGAGCCGGCTCGCTGGCGGCGCCAGGCCACGCTCTCTCATTAACATCCCGCTCCTGGTGGCGCAGGGGAGCCGGCCAAAGTTCCTCGCAAAGTGGCGAGCGAA	WILDTYPE_SNP_INDIV__Lincrna.noflip.NA__chr5:158527441..158527555,+__668.1.2.0
ACTGGCCGCTTCACTGATCGCGGCCCGGGAGCCGGCTCGCTGGCGGCGCCAGGCCACGCTCTCTCATTAACATCCCGCTCCTGGTGGCGCAGGGGAGCCGGCCAAAGTTCCTCGCAAAGTGGCGAGCGAAGGTACCTCTAGACCCTAGTCGCGAGATCGGAAGAGCGTCG	WILDTYPE_SNP_INDIV	668.1.2.0.11	none	Lincrna.noflip.NA__chr5:158527441..158527555,+	Lincrna.noflip.NA__chr5:158527441..158527555,+,668.1	chr5	158527441	158527555	+	158527441	158527555	1	0	114	1	1	0	rs76992476	CCCTAGTCGCG	ATCGCGGCCCGGGAGCCGGCTCGCTGGCGGCGCCAGGCCACGCTCTCTCATTAACATCCCGCTCCTGGTGGCGCAGGGGAGCCGGCCAAAGTTCCTCGCAAAGTGGCGAGCGAA	WILDTYPE_SNP_INDIV__Lincrna.noflip.NA__chr5:158527441..158527555,+__668.1.2.0
ACTGGCCGCTTCACTGATCGCGGCCCGGGAGCCGGCTCGCTGGCGGCGCCAGGCCACGCTCTCTCATTAACATCCCGCTCCTGGTGGCGCAGGGGAGCCGGCCAAAGTTCCTCGCAAAGTGGCGAGCGAAGGTACCTCTAGAACGTAATTCGGAGATCGGAAGAGCGTCG	WILDTYPE_SNP_INDIV	668.1.2.0.12	none	Lincrna.noflip.NA__chr5:158527441..158527555,+	Lincrna.noflip.NA__chr5:158527441..158527555,+,668.1	chr5	158527441	158527555	+	158527441	158527555	1	0	114	1	1	0	rs76992476	ACGTAATTCGG	ATCGCGGCCCGGGAGCCGGCTCGCTGGCGGCGCCAGGCCACGCTCTCTCATTAACATCCCGCTCCTGGTGGCGCAGGGGAGCCGGCCAAAGTTCCTCGCAAAGTGGCGAGCGAA	WILDTYPE_SNP_INDIV__Lincrna.noflip.NA__chr5:158527441..158527555,+__668.1.2.0
ACTGGCCGCTTCACTGATCGCGGCCCGGGAGCCGGCTCGCTGGCGGCGCCAGGCCACGCTCTCTCATTAACATCCCGCTCCTGGTGGCGCAGGGGAGCCGGCCAAAGTTCCTCGCAAAGTGGCGAGCGAAGGTACCTCTAGAATAGCCTAAGAAGATCGGAAGAGCGTCG	WILDTYPE_SNP_INDIV	668.1.2.0.13	none	Lincrna.noflip.NA__chr5:158527441..158527555,+	Lincrna.noflip.NA__chr5:158527441..158527555,+,668.1	chr5	158527441	158527555	+	158527441	158527555	1	0	114	1	1	0	rs76992476	ATAGCCTAAGA	ATCGCGGCCCGGGAGCCGGCTCGCTGGCGGCGCCAGGCCACGCTCTCTCATTAACATCCCGCTCCTGGTGGCGCAGGGGAGCCGGCCAAAGTTCCTCGCAAAGTGGCGAGCGAA	WILDTYPE_SNP_INDIV__Lincrna.noflip.NA__chr5:158527441..158527555,+__668.1.2.0
ACTGGCCGCTTCACTGATCGCGGCCCGGGAGCCGGCTCGCTGGCGGCGCCAGGCCACGCTCTCTCATTAACATCCCGCTCCTGGTGGCGCAGGGGAGCCGGCCAAAGTTCCTCGCAAAGTGGCGAGCGAAGGTACCTCTAGAGCCGCTTGGACAGATCGGAAGAGCGTCG	WILDTYPE_SNP_INDIV	668.1.2.0.14	none	Lincrna.noflip.NA__chr5:158527441..158527555,+	Lincrna.noflip.NA__chr5:158527441..158527555,+,668.1	chr5	158527441	158527555	+	158527441	158527555	1	0	114	1	1	0	rs76992476	GCCGCTTGGAC	ATCGCGGCCCGGGAGCCGGCTCGCTGGCGGCGCCAGGCCACGCTCTCTCATTAACATCCCGCTCCTGGTGGCGCAGGGGAGCCGGCCAAAGTTCCTCGCAAAGTGGCGAGCGAA	WILDTYPE_SNP_INDIV__Lincrna.noflip.NA__chr5:158527441..158527555,+__668.1.2.0
ACTGGCCGCTTCACTGATCGCGGCCCGGGAGCCGGCTCGCTGGCGGCGCCAGGCCACGCTCTCTCATTAACATCCCGCTCCTGGTGGCGCAGGGGAGCCGGCCAAAGTTCCTCGCAAAGTGGCGAGCGAAGGTACCTCTAGATGAGACGTAGAAGATCGGAAGAGCGTCG	WILDTYPE_SNP_INDIV	668.1.2.0.15	none	Lincrna.noflip.NA__chr5:158527441..158527555,+	Lincrna.noflip.NA__chr5:158527441..158527555,+,668.1	chr5	158527441	158527555	+	158527441	158527555	1	0	114	1	1	0	rs76992476	TGAGACGTAGA	ATCGCGGCCCGGGAGCCGGCTCGCTGGCGGCGCCAGGCCACGCTCTCTCATTAACATCCCGCTCCTGGTGGCGCAGGGGAGCCGGCCAAAGTTCCTCGCAAAGTGGCGAGCGAA	WILDTYPE_SNP_INDIV__Lincrna.noflip.NA__chr5:158527441..158527555,+__668.1.2.0
ACTGGCCGCTTCACTGATCGCGGCCCGGGAGCCGGCTCGCTGGCGGCGCCAGGCCACGCTCTCTCATTAACATCCCGCTCCTGGTGGCGCAGGGGAGCCGGCCAAAGTTCCTCGCAAAGTGGCGAGCGAAGGTACCTCTAGAGCCGTCGTGACAGATCGGAAGAGCGTCG	WILDTYPE_SNP_INDIV	668.1.2.0.16	none	Lincrna.noflip.NA__chr5:158527441..158527555,+	Lincrna.noflip.NA__chr5:158527441..158527555,+,668.1	chr5	158527441	158527555	+	158527441	158527555	1	0	114	1	1	0	rs76992476	GCCGTCGTGAC	ATCGCGGCCCGGGAGCCGGCTCGCTGGCGGCGCCAGGCCACGCTCTCTCATTAACATCCCGCTCCTGGTGGCGCAGGGGAGCCGGCCAAAGTTCCTCGCAAAGTGGCGAGCGAA	WILDTYPE_SNP_INDIV__Lincrna.noflip.NA__chr5:158527441..158527555,+__668.1.2.0
ACTGGCCGCTTCACTGATCGCGGCCCGGGAGCCGGCTCGCTGGCGGCGCCAGGCCACGCTCTCTCATTAACATCCCGCTCCTGGTGGCGCAGGGGAGCCGGCCAAAGTTCCTCGCAAAGTGGCGAGCGAAGGTACCTCTAGACTTATGCTTGCAGATCGGAAGAGCGTCG	WILDTYPE_SNP_INDIV	668.1.2.0.17	none	Lincrna.noflip.NA__chr5:158527441..158527555,+	Lincrna.noflip.NA__chr5:158527441..158527555,+,668.1	chr5	158527441	158527555	+	158527441	158527555	1	0	114	1	1	0	rs76992476	CTTATGCTTGC	ATCGCGGCCCGGGAGCCGGCTCGCTGGCGGCGCCAGGCCACGCTCTCTCATTAACATCCCGCTCCTGGTGGCGCAGGGGAGCCGGCCAAAGTTCCTCGCAAAGTGGCGAGCGAA	WILDTYPE_SNP_INDIV__Lincrna.noflip.NA__chr5:158527441..158527555,+__668.1.2.0
ACTGGCCGCTTCACTGATCGCGGCCCGGGAGCCGGCTCGCTGGCGGCGCCAGGCCACGCTCTCTCATTAACATCCCGCTCCTGGTGGCGCAGGGGAGCCGGCCAAAGTTCCTCGCAAAGTGGCGAGCGAAGGTACCTCTAGAGGTAGATCGTCAGATCGGAAGAGCGTCG	WILDTYPE_SNP_INDIV	668.1.2.0.18	none	Lincrna.noflip.NA__chr5:158527441..158527555,+	Lincrna.noflip.NA__chr5:158527441..158527555,+,668.1	chr5	158527441	158527555	+	158527441	158527555	1	0	114	1	1	0	rs76992476	GGTAGATCGTC	ATCGCGGCCCGGGAGCCGGCTCGCTGGCGGCGCCAGGCCACGCTCTCTCATTAACATCCCGCTCCTGGTGGCGCAGGGGAGCCGGCCAAAGTTCCTCGCAAAGTGGCGAGCGAA	WILDTYPE_SNP_INDIV__Lincrna.noflip.NA__chr5:158527441..158527555,+__668.1.2.0
ACTGGCCGCTTCACTGATCGCGGCCCGGGAGCCGGCTCGCTGGCGGCGCCAGGCCACGCTCTCTCATTAACATCCCGCTCCTGGTGGCGCAGGGGAGCCGGCCAAAGTTCCTCGCAAAGTGGCGAGCGAAGGTACCTCTAGATGTCGTTTAATAGATCGGAAGAGCGTCG	WILDTYPE_SNP_INDIV	668.1.2.0.19	none	Lincrna.noflip.NA__chr5:158527441..158527555,+	Lincrna.noflip.NA__chr5:158527441..158527555,+,668.1	chr5	158527441	158527555	+	158527441	158527555	1	0	114	1	1	0	rs76992476	TGTCGTTTAAT	ATCGCGGCCCGGGAGCCGGCTCGCTGGCGGCGCCAGGCCACGCTCTCTCATTAACATCCCGCTCCTGGTGGCGCAGGGGAGCCGGCCAAAGTTCCTCGCAAAGTGGCGAGCGAA	WILDTYPE_SNP_INDIV__Lincrna.noflip.NA__chr5:158527441..158527555,+__668.1.2.0
ACTGGCCGCTTCACTGATCGCGGCCCGGGAGCCGGCTCGCTGGCGGCGCCAGGCCACGCTCTCTCATTAACATCCCGCTCCTGGTGGCGCAGGGGAGCCGGCCAAAGTTCCTCGCAAAGTGGCGAGCGAAGGTACCTCTAGATTCGCGTCACGAGATCGGAAGAGCGTCG	WILDTYPE_SNP_INDIV	668.1.2.0.20	none	Lincrna.noflip.NA__chr5:158527441..158527555,+	Lincrna.noflip.NA__chr5:158527441..158527555,+,668.1	chr5	158527441	158527555	+	158527441	158527555	1	0	114	1	1	0	rs76992476	TTCGCGTCACG	ATCGCGGCCCGGGAGCCGGCTCGCTGGCGGCGCCAGGCCACGCTCTCTCATTAACATCCCGCTCCTGGTGGCGCAGGGGAGCCGGCCAAAGTTCCTCGCAAAGTGGCGAGCGAA	WILDTYPE_SNP_INDIV__Lincrna.noflip.NA__chr5:158527441..158527555,+__668.1.2.0
ACTGGCCGCTTCACTGATCGCGGCCCGGGAGCCGGCTCGCTGGCGGCGCCAGGCCACGCTCTCTCATTAACATCCCGCTCCTGGTGGCGCAGGGGAGCCGGCCAAAGTTCCTCGCAAAGTGGCGAGCGAAGGTACCTCTAGAGTGGTCGGAAAAGATCGGAAGAGCGTCG	WILDTYPE_SNP_INDIV	668.1.2.0.21	none	Lincrna.noflip.NA__chr5:158527441..158527555,+	Lincrna.noflip.NA__chr5:158527441..158527555,+,668.1	chr5	158527441	158527555	+	158527441	158527555	1	0	114	1	1	0	rs76992476	GTGGTCGGAAA	ATCGCGGCCCGGGAGCCGGCTCGCTGGCGGCGCCAGGCCACGCTCTCTCATTAACATCCCGCTCCTGGTGGCGCAGGGGAGCCGGCCAAAGTTCCTCGCAAAGTGGCGAGCGAA	WILDTYPE_SNP_INDIV__Lincrna.noflip.NA__chr5:158527441..158527555,+__668.1.2.0
ACTGGCCGCTTCACTGATCGCGGCCCGGGAGCCGGCTCGCTGGCGGCGCCAGGCCACGCTCTCTCATTAACATCCCGCTCCTGGTGGCGCAGGGGAGCCGGCCAAAGTTCCTCGCAAAGTGGCGAGCGAAGGTACCTCTAGATTACACGAGACAGATCGGAAGAGCGTCG	WILDTYPE_SNP_INDIV	668.1.2.0.22	none	Lincrna.noflip.NA__chr5:158527441..158527555,+	Lincrna.noflip.NA__chr5:158527441..158527555,+,668.1	chr5	158527441	158527555	+	158527441	158527555	1	0	114	1	1	0	rs76992476	TTACACGAGAC	ATCGCGGCCCGGGAGCCGGCTCGCTGGCGGCGCCAGGCCACGCTCTCTCATTAACATCCCGCTCCTGGTGGCGCAGGGGAGCCGGCCAAAGTTCCTCGCAAAGTGGCGAGCGAA	WILDTYPE_SNP_INDIV__Lincrna.noflip.NA__chr5:158527441..158527555,+__668.1.2.0
ACTGGCCGCTTCACTGATCGCGGCCCGGGAGCCGGCTCGCTGGCGGCGCCAGGCCACGCTCTCTCATTAACATCCCGCTCCTGGTGGCGCAGGGGAGCCGGCCAAAGTTCCTCGCAAAGTGGCGAGCGAAGGTACCTCTAGATTCAACGTGAAAGATCGGAAGAGCGTCG	WILDTYPE_SNP_INDIV	668.1.2.0.23	none	Lincrna.noflip.NA__chr5:158527441..158527555,+	Lincrna.noflip.NA__chr5:158527441..158527555,+,668.1	chr5	158527441	158527555	+	158527441	158527555	1	0	114	1	1	0	rs76992476	TTCAACGTGAA	ATCGCGGCCCGGGAGCCGGCTCGCTGGCGGCGCCAGGCCACGCTCTCTCATTAACATCCCGCTCCTGGTGGCGCAGGGGAGCCGGCCAAAGTTCCTCGCAAAGTGGCGAGCGAA	WILDTYPE_SNP_INDIV__Lincrna.noflip.NA__chr5:158527441..158527555,+__668.1.2.0
ACTGGCCGCTTCACTGATCGCGGCCCGGGAGCCGGCTCGCTGGCGGCGCCAGGCCACGCTCTCTCATTAACATCCCGCTCCTGGTGGCGCAGGGGAGCCGGCCAAAGTTCCTCGCAAAGTGGCGAGCGAAGGTACCTCTAGACGTTATCGTGCAGATCGGAAGAGCGTCG	WILDTYPE_SNP_INDIV	668.1.2.0.24	none	Lincrna.noflip.NA__chr5:158527441..158527555,+	Lincrna.noflip.NA__chr5:158527441..158527555,+,668.1	chr5	158527441	158527555	+	158527441	158527555	1	0	114	1	1	0	rs76992476	CGTTATCGTGC	ATCGCGGCCCGGGAGCCGGCTCGCTGGCGGCGCCAGGCCACGCTCTCTCATTAACATCCCGCTCCTGGTGGCGCAGGGGAGCCGGCCAAAGTTCCTCGCAAAGTGGCGAGCGAA	WILDTYPE_SNP_INDIV__Lincrna.noflip.NA__chr5:158527441..158527555,+__668.1.2.0
ACTGGCCGCTTCACTGATCGCGGCCCGGGAGCCGGCTCGCTGGCGGCGCCAGGCCACGCTCTCTCATTAACATCCCGCTCCTGGTGGCGCAGGGGAGCCGGCCAAAGTTCCTCGCAAAGTGGCGAGCGAAGGTACCTCTAGAAACACGGTCCTAGATCGGAAGAGCGTCG	WILDTYPE_SNP_INDIV	668.1.2.0.25	none	Lincrna.noflip.NA__chr5:158527441..158527555,+	Lincrna.noflip.NA__chr5:158527441..158527555,+,668.1	chr5	158527441	158527555	+	158527441	158527555	1	0	114	1	1	0	rs76992476	AACACGGTCCT	ATCGCGGCCCGGGAGCCGGCTCGCTGGCGGCGCCAGGCCACGCTCTCTCATTAACATCCCGCTCCTGGTGGCGCAGGGGAGCCGGCCAAAGTTCCTCGCAAAGTGGCGAGCGAA	WILDTYPE_SNP_INDIV__Lincrna.noflip.NA__chr5:158527441..158527555,+__668.1.2.0
ACTGGCCGCTTCACTGATCGCGGCCCGGGAGCCGGCTCGCTGGCGGCGCCAGGCCACGCTCTCTCATTAACATCCCGCTCCTGGTGGCGCAGGGGAGCCGGCCAAAGTTCCTCGCAAAGTGGCGAGCGAAGGTACCTCTAGAACTTAAGTTCGAGATCGGAAGAGCGTCG	WILDTYPE_SNP_INDIV	668.1.2.0.26	none	Lincrna.noflip.NA__chr5:158527441..158527555,+	Lincrna.noflip.NA__chr5:158527441..158527555,+,668.1	chr5	158527441	158527555	+	158527441	158527555	1	0	114	1	1	0	rs76992476	ACTTAAGTTCG	ATCGCGGCCCGGGAGCCGGCTCGCTGGCGGCGCCAGGCCACGCTCTCTCATTAACATCCCGCTCCTGGTGGCGCAGGGGAGCCGGCCAAAGTTCCTCGCAAAGTGGCGAGCGAA	WILDTYPE_SNP_INDIV__Lincrna.noflip.NA__chr5:158527441..158527555,+__668.1.2.0
ACTGGCCGCTTCACTGATCGCGGCCCGGGAGCCGGCTCGCTGGCGGCGCCAGGCCACGCTCTCTCATTAACATCCCGCTCCTGGTGGCGCAGGGGAGCCGGCCAAAGTTCCTCGCAAAGTGGCGAGCGAAGGTACCTCTAGATTTCGTACCGGAGATCGGAAGAGCGTCG	WILDTYPE_SNP_INDIV	668.1.2.0.27	none	Lincrna.noflip.NA__chr5:158527441..158527555,+	Lincrna.noflip.NA__chr5:158527441..158527555,+,668.1	chr5	158527441	158527555	+	158527441	158527555	1	0	114	1	1	0	rs76992476	TTTCGTACCGG	ATCGCGGCCCGGGAGCCGGCTCGCTGGCGGCGCCAGGCCACGCTCTCTCATTAACATCCCGCTCCTGGTGGCGCAGGGGAGCCGGCCAAAGTTCCTCGCAAAGTGGCGAGCGAA	WILDTYPE_SNP_INDIV__Lincrna.noflip.NA__chr5:158527441..158527555,+__668.1.2.0
ACTGGCCGCTTCACTGATCGCGGCCCGGGAGCCGGCTCGCTGGCGGCGCCAGGCCACGCTCTCTCATTAACATCCCGCTCCTGGTGGCGCAGGGGAGCCGGCCAAAGTTCCTCGCAAAGTGGCGAGCGAAGGTACCTCTAGACAAGTCAATGTAGATCGGAAGAGCGTCG	WILDTYPE_SNP_INDIV	668.1.2.0.28	none	Lincrna.noflip.NA__chr5:158527441..158527555,+	Lincrna.noflip.NA__chr5:158527441..158527555,+,668.1	chr5	158527441	158527555	+	158527441	158527555	1	0	114	1	1	0	rs76992476	CAAGTCAATGT	ATCGCGGCCCGGGAGCCGGCTCGCTGGCGGCGCCAGGCCACGCTCTCTCATTAACATCCCGCTCCTGGTGGCGCAGGGGAGCCGGCCAAAGTTCCTCGCAAAGTGGCGAGCGAA	WILDTYPE_SNP_INDIV__Lincrna.noflip.NA__chr5:158527441..158527555,+__668.1.2.0
ACTGGCCGCTTCACTGATCGCGGCCCGGGAGCCGGCTCGCTGGCGGCGCCAGGCCACGCTCTCTCATTAACATCCCGCTCCTGGTGGCGCAGGGGAGCCGGCCAAAGTTCCTCGCAAAGTGGCGAGCGAAGGTACCTCTAGATAGCTACGCACAGATCGGAAGAGCGTCG	WILDTYPE_SNP_INDIV	668.1.2.0.29	none	Lincrna.noflip.NA__chr5:158527441..158527555,+	Lincrna.noflip.NA__chr5:158527441..158527555,+,668.1	chr5	158527441	158527555	+	158527441	158527555	1	0	114	1	1	0	rs76992476	TAGCTACGCAC	ATCGCGGCCCGGGAGCCGGCTCGCTGGCGGCGCCAGGCCACGCTCTCTCATTAACATCCCGCTCCTGGTGGCGCAGGGGAGCCGGCCAAAGTTCCTCGCAAAGTGGCGAGCGAA	WILDTYPE_SNP_INDIV__Lincrna.noflip.NA__chr5:158527441..158527555,+__668.1.2.0
ACTGGCCGCTTCACTGATCGCGGCCCGGGAGCCGGCTCGCTGGCGGCGCCAGGCCACGCTCTCTCATTAACATCCCGCTCCTGGTGGCGCAGGGGAGCCGGCCAAAGTTCCTCGCAAAGTGGCGAGCGAAGGTACCTCTAGAGAACATAGGCGAGATCGGAAGAGCGTCG	WILDTYPE_SNP_INDIV	668.1.2.0.30	none	Lincrna.noflip.NA__chr5:158527441..158527555,+	Lincrna.noflip.NA__chr5:158527441..158527555,+,668.1	chr5	158527441	158527555	+	158527441	158527555	1	0	114	1	1	0	rs76992476	GAACATAGGCG	ATCGCGGCCCGGGAGCCGGCTCGCTGGCGGCGCCAGGCCACGCTCTCTCATTAACATCCCGCTCCTGGTGGCGCAGGGGAGCCGGCCAAAGTTCCTCGCAAAGTGGCGAGCGAA	WILDTYPE_SNP_INDIV__Lincrna.noflip.NA__chr5:158527441..158527555,+__668.1.2.0
ACTGGCCGCTTCACTGATCGCGGCCCGGGAGCCGGCTCGCTGGCGGCGCCAGGCCACGCTCTCTCATTAACATCCCGCTCCTGGTGGCGCAGGGGAGCCGGCCAAAGTTCCTCGCAAAGTGGCGAGCGAAGGTACCTCTAGATAGACGCGAGAAGATCGGAAGAGCGTCG	WILDTYPE_SNP_INDIV	668.1.2.0.31	none	Lincrna.noflip.NA__chr5:158527441..158527555,+	Lincrna.noflip.NA__chr5:158527441..158527555,+,668.1	chr5	158527441	158527555	+	158527441	158527555	1	0	114	1	1	0	rs76992476	TAGACGCGAGA	ATCGCGGCCCGGGAGCCGGCTCGCTGGCGGCGCCAGGCCACGCTCTCTCATTAACATCCCGCTCCTGGTGGCGCAGGGGAGCCGGCCAAAGTTCCTCGCAAAGTGGCGAGCGAA	WILDTYPE_SNP_INDIV__Lincrna.noflip.NA__chr5:158527441..158527555,+__668.1.2.0
ACTGGCCGCTTCACTGATCGCGGCCCGGGAGCCGGCTCGCTGGCGGCGCCAGGCCACGCTCTCTCATTAACATCCCGCTCCTGGTGGCGCAGGGGAGCCGGCCAAAGTTCCTCGCAAAGTGGCGAGCGAAGGTACCTCTAGAATTGACGAAGAAGATCGGAAGAGCGTCG	WILDTYPE_SNP_INDIV	668.1.2.0.32	none	Lincrna.noflip.NA__chr5:158527441..158527555,+	Lincrna.noflip.NA__chr5:158527441..158527555,+,668.1	chr5	158527441	158527555	+	158527441	158527555	1	0	114	1	1	0	rs76992476	ATTGACGAAGA	ATCGCGGCCCGGGAGCCGGCTCGCTGGCGGCGCCAGGCCACGCTCTCTCATTAACATCCCGCTCCTGGTGGCGCAGGGGAGCCGGCCAAAGTTCCTCGCAAAGTGGCGAGCGAA	WILDTYPE_SNP_INDIV__Lincrna.noflip.NA__chr5:158527441..158527555,+__668.1.2.0
ACTGGCCGCTTCACTGATCGCGGCCCGGGAGCCGGCTCGCTGGTGGCGCCAGGCCACGCTCTCTCATTAACATCCCGCTCCTGGTGGCGCAGGGGAGCCGGCCAAAGTTCCTCGCAAAGTGGCGAGCGAAGGTACCTCTAGAGTGCGCGATATAGATCGGAAGAGCGTCG	WILDTYPE_SNP_PLUS_HAPLO	668.1.2.1.1	none	Lincrna.noflip.NA__chr5:158527441..158527555,+	Lincrna.noflip.NA__chr5:158527441..158527555,+,668.1	chr5	158527441	158527555	+	158527441	158527555	1	0	114	1	1	0	rs113122010,rs76992476	GTGCGCGATAT	ATCGCGGCCCGGGAGCCGGCTCGCTGGTGGCGCCAGGCCACGCTCTCTCATTAACATCCCGCTCCTGGTGGCGCAGGGGAGCCGGCCAAAGTTCCTCGCAAAGTGGCGAGCGAA	WILDTYPE_SNP_PLUS_HAPLO__Lincrna.noflip.NA__chr5:158527441..158527555,+__668.1.2.1
ACTGGCCGCTTCACTGATCGCGGCCCGGGAGCCGGCTCGCTGGTGGCGCCAGGCCACGCTCTCTCATTAACATCCCGCTCCTGGTGGCGCAGGGGAGCCGGCCAAAGTTCCTCGCAAAGTGGCGAGCGAAGGTACCTCTAGACCTATTCGTAGAGATCGGAAGAGCGTCG	WILDTYPE_SNP_PLUS_HAPLO	668.1.2.1.2	none	Lincrna.noflip.NA__chr5:158527441..158527555,+	Lincrna.noflip.NA__chr5:158527441..158527555,+,668.1	chr5	158527441	158527555	+	158527441	158527555	1	0	114	1	1	0	rs113122010,rs76992476	CCTATTCGTAG	ATCGCGGCCCGGGAGCCGGCTCGCTGGTGGCGCCAGGCCACGCTCTCTCATTAACATCCCGCTCCTGGTGGCGCAGGGGAGCCGGCCAAAGTTCCTCGCAAAGTGGCGAGCGAA	WILDTYPE_SNP_PLUS_HAPLO__Lincrna.noflip.NA__chr5:158527441..158527555,+__668.1.2.1
ACTGGCCGCTTCACTGATCGCGGCCCGGGAGCCGGCTCGCTGGTGGCGCCAGGCCACGCTCTCTCATTAACATCCCGCTCCTGGTGGCGCAGGGGAGCCGGCCAAAGTTCCTCGCAAAGTGGCGAGCGAAGGTACCTCTAGATGGAACGGTCAAGATCGGAAGAGCGTCG	WILDTYPE_SNP_PLUS_HAPLO	668.1.2.1.3	none	Lincrna.noflip.NA__chr5:158527441..158527555,+	Lincrna.noflip.NA__chr5:158527441..158527555,+,668.1	chr5	158527441	158527555	+	158527441	158527555	1	0	114	1	1	0	rs113122010,rs76992476	TGGAACGGTCA	ATCGCGGCCCGGGAGCCGGCTCGCTGGTGGCGCCAGGCCACGCTCTCTCATTAACATCCCGCTCCTGGTGGCGCAGGGGAGCCGGCCAAAGTTCCTCGCAAAGTGGCGAGCGAA	WILDTYPE_SNP_PLUS_HAPLO__Lincrna.noflip.NA__chr5:158527441..158527555,+__668.1.2.1
ACTGGCCGCTTCACTGATCGCGGCCCGGGAGCCGGCTCGCTGGTGGCGCCAGGCCACGCTCTCTCATTAACATCCCGCTCCTGGTGGCGCAGGGGAGCCGGCCAAAGTTCCTCGCAAAGTGGCGAGCGAAGGTACCTCTAGACAGATGGCTTAAGATCGGAAGAGCGTCG	WILDTYPE_SNP_PLUS_HAPLO	668.1.2.1.4	none	Lincrna.noflip.NA__chr5:158527441..158527555,+	Lincrna.noflip.NA__chr5:158527441..158527555,+,668.1	chr5	158527441	158527555	+	158527441	158527555	1	0	114	1	1	0	rs113122010,rs76992476	CAGATGGCTTA	ATCGCGGCCCGGGAGCCGGCTCGCTGGTGGCGCCAGGCCACGCTCTCTCATTAACATCCCGCTCCTGGTGGCGCAGGGGAGCCGGCCAAAGTTCCTCGCAAAGTGGCGAGCGAA	WILDTYPE_SNP_PLUS_HAPLO__Lincrna.noflip.NA__chr5:158527441..158527555,+__668.1.2.1
ACTGGCCGCTTCACTGATCGCGGCCCGGGAGCCGGCTCGCTGGTGGCGCCAGGCCACGCTCTCTCATTAACATCCCGCTCCTGGTGGCGCAGGGGAGCCGGCCAAAGTTCCTCGCAAAGTGGCGAGCGAAGGTACCTCTAGAAACTGCATGTTAGATCGGAAGAGCGTCG	WILDTYPE_SNP_PLUS_HAPLO	668.1.2.1.5	none	Lincrna.noflip.NA__chr5:158527441..158527555,+	Lincrna.noflip.NA__chr5:158527441..158527555,+,668.1	chr5	158527441	158527555	+	158527441	158527555	1	0	114	1	1	0	rs113122010,rs76992476	AACTGCATGTT	ATCGCGGCCCGGGAGCCGGCTCGCTGGTGGCGCCAGGCCACGCTCTCTCATTAACATCCCGCTCCTGGTGGCGCAGGGGAGCCGGCCAAAGTTCCTCGCAAAGTGGCGAGCGAA	WILDTYPE_SNP_PLUS_HAPLO__Lincrna.noflip.NA__chr5:158527441..158527555,+__668.1.2.1
ACTGGCCGCTTCACTGATCGCGGCCCGGGAGCCGGCTCGCTGGTGGCGCCAGGCCACGCTCTCTCATTAACATCCCGCTCCTGGTGGCGCAGGGGAGCCGGCCAAAGTTCCTCGCAAAGTGGCGAGCGAAGGTACCTCTAGAATGTTCCGGTAAGATCGGAAGAGCGTCG	WILDTYPE_SNP_PLUS_HAPLO	668.1.2.1.6	none	Lincrna.noflip.NA__chr5:158527441..158527555,+	Lincrna.noflip.NA__chr5:158527441..158527555,+,668.1	chr5	158527441	158527555	+	158527441	158527555	1	0	114	1	1	0	rs113122010,rs76992476	ATGTTCCGGTA	ATCGCGGCCCGGGAGCCGGCTCGCTGGTGGCGCCAGGCCACGCTCTCTCATTAACATCCCGCTCCTGGTGGCGCAGGGGAGCCGGCCAAAGTTCCTCGCAAAGTGGCGAGCGAA	WILDTYPE_SNP_PLUS_HAPLO__Lincrna.noflip.NA__chr5:158527441..158527555,+__668.1.2.1
ACTGGCCGCTTCACTGATCGCGGCCCGGGAGCCGGCTCGCTGGTGGCGCCAGGCCACGCTCTCTCATTAACATCCCGCTCCTGGTGGCGCAGGGGAGCCGGCCAAAGTTCCTCGCAAAGTGGCGAGCGAAGGTACCTCTAGAAATTCGTACTAAGATCGGAAGAGCGTCG	WILDTYPE_SNP_PLUS_HAPLO	668.1.2.1.7	none	Lincrna.noflip.NA__chr5:158527441..158527555,+	Lincrna.noflip.NA__chr5:158527441..158527555,+,668.1	chr5	158527441	158527555	+	158527441	158527555	1	0	114	1	1	0	rs113122010,rs76992476	AATTCGTACTA	ATCGCGGCCCGGGAGCCGGCTCGCTGGTGGCGCCAGGCCACGCTCTCTCATTAACATCCCGCTCCTGGTGGCGCAGGGGAGCCGGCCAAAGTTCCTCGCAAAGTGGCGAGCGAA	WILDTYPE_SNP_PLUS_HAPLO__Lincrna.noflip.NA__chr5:158527441..158527555,+__668.1.2.1
ACTGGCCGCTTCACTGATCGCGGCCCGGGAGCCGGCTCGCTGGTGGCGCCAGGCCACGCTCTCTCATTAACATCCCGCTCCTGGTGGCGCAGGGGAGCCGGCCAAAGTTCCTCGCAAAGTGGCGAGCGAAGGTACCTCTAGACGATTCGATGAAGATCGGAAGAGCGTCG	WILDTYPE_SNP_PLUS_HAPLO	668.1.2.1.8	none	Lincrna.noflip.NA__chr5:158527441..158527555,+	Lincrna.noflip.NA__chr5:158527441..158527555,+,668.1	chr5	158527441	158527555	+	158527441	158527555	1	0	114	1	1	0	rs113122010,rs76992476	CGATTCGATGA	ATCGCGGCCCGGGAGCCGGCTCGCTGGTGGCGCCAGGCCACGCTCTCTCATTAACATCCCGCTCCTGGTGGCGCAGGGGAGCCGGCCAAAGTTCCTCGCAAAGTGGCGAGCGAA	WILDTYPE_SNP_PLUS_HAPLO__Lincrna.noflip.NA__chr5:158527441..158527555,+__668.1.2.1
ACTGGCCGCTTCACTGATCGCGGCCCGGGAGCCGGCTCGCTGGTGGCGCCAGGCCACGCTCTCTCATTAACATCCCGCTCCTGGTGGCGCAGGGGAGCCGGCCAAAGTTCCTCGCAAAGTGGCGAGCGAAGGTACCTCTAGACATTACGGAATAGATCGGAAGAGCGTCG	WILDTYPE_SNP_PLUS_HAPLO	668.1.2.1.9	none	Lincrna.noflip.NA__chr5:158527441..158527555,+	Lincrna.noflip.NA__chr5:158527441..158527555,+,668.1	chr5	158527441	158527555	+	158527441	158527555	1	0	114	1	1	0	rs113122010,rs76992476	CATTACGGAAT	ATCGCGGCCCGGGAGCCGGCTCGCTGGTGGCGCCAGGCCACGCTCTCTCATTAACATCCCGCTCCTGGTGGCGCAGGGGAGCCGGCCAAAGTTCCTCGCAAAGTGGCGAGCGAA	WILDTYPE_SNP_PLUS_HAPLO__Lincrna.noflip.NA__chr5:158527441..158527555,+__668.1.2.1
ACTGGCCGCTTCACTGATCGCGGCCCGGGAGCCGGCTCGCTGGTGGCGCCAGGCCACGCTCTCTCATTAACATCCCGCTCCTGGTGGCGCAGGGGAGCCGGCCAAAGTTCCTCGCAAAGTGGCGAGCGAAGGTACCTCTAGACGCTAGGTTATAGATCGGAAGAGCGTCG	WILDTYPE_SNP_PLUS_HAPLO	668.1.2.1.10	none	Lincrna.noflip.NA__chr5:158527441..158527555,+	Lincrna.noflip.NA__chr5:158527441..158527555,+,668.1	chr5	158527441	158527555	+	158527441	158527555	1	0	114	1	1	0	rs113122010,rs76992476	CGCTAGGTTAT	ATCGCGGCCCGGGAGCCGGCTCGCTGGTGGCGCCAGGCCACGCTCTCTCATTAACATCCCGCTCCTGGTGGCGCAGGGGAGCCGGCCAAAGTTCCTCGCAAAGTGGCGAGCGAA	WILDTYPE_SNP_PLUS_HAPLO__Lincrna.noflip.NA__chr5:158527441..158527555,+__668.1.2.1
ACTGGCCGCTTCACTGATCGCGGCCCGGGAGCCGGCTCGCTGGTGGCGCCAGGCCACGCTCTCTCATTAACATCCCGCTCCTGGTGGCGCAGGGGAGCCGGCCAAAGTTCCTCGCAAAGTGGCGAGCGAAGGTACCTCTAGAATTACGCTGTGAGATCGGAAGAGCGTCG	WILDTYPE_SNP_PLUS_HAPLO	668.1.2.1.11	none	Lincrna.noflip.NA__chr5:158527441..158527555,+	Lincrna.noflip.NA__chr5:158527441..158527555,+,668.1	chr5	158527441	158527555	+	158527441	158527555	1	0	114	1	1	0	rs113122010,rs76992476	ATTACGCTGTG	ATCGCGGCCCGGGAGCCGGCTCGCTGGTGGCGCCAGGCCACGCTCTCTCATTAACATCCCGCTCCTGGTGGCGCAGGGGAGCCGGCCAAAGTTCCTCGCAAAGTGGCGAGCGAA	WILDTYPE_SNP_PLUS_HAPLO__Lincrna.noflip.NA__chr5:158527441..158527555,+__668.1.2.1
ACTGGCCGCTTCACTGATCGCGGCCCGGGAGCCGGCTCGCTGGTGGCGCCAGGCCACGCTCTCTCATTAACATCCCGCTCCTGGTGGCGCAGGGGAGCCGGCCAAAGTTCCTCGCAAAGTGGCGAGCGAAGGTACCTCTAGAAATTTCGGTAAAGATCGGAAGAGCGTCG	WILDTYPE_SNP_PLUS_HAPLO	668.1.2.1.12	none	Lincrna.noflip.NA__chr5:158527441..158527555,+	Lincrna.noflip.NA__chr5:158527441..158527555,+,668.1	chr5	158527441	158527555	+	158527441	158527555	1	0	114	1	1	0	rs113122010,rs76992476	AATTTCGGTAA	ATCGCGGCCCGGGAGCCGGCTCGCTGGTGGCGCCAGGCCACGCTCTCTCATTAACATCCCGCTCCTGGTGGCGCAGGGGAGCCGGCCAAAGTTCCTCGCAAAGTGGCGAGCGAA	WILDTYPE_SNP_PLUS_HAPLO__Lincrna.noflip.NA__chr5:158527441..158527555,+__668.1.2.1
ACTGGCCGCTTCACTGATCGCGGCCCGGGAGCCGGCTCGCTGGTGGCGCCAGGCCACGCTCTCTCATTAACATCCCGCTCCTGGTGGCGCAGGGGAGCCGGCCAAAGTTCCTCGCAAAGTGGCGAGCGAAGGTACCTCTAGAGAATCGGGGCAAGATCGGAAGAGCGTCG	WILDTYPE_SNP_PLUS_HAPLO	668.1.2.1.13	none	Lincrna.noflip.NA__chr5:158527441..158527555,+	Lincrna.noflip.NA__chr5:158527441..158527555,+,668.1	chr5	158527441	158527555	+	158527441	158527555	1	0	114	1	1	0	rs113122010,rs76992476	GAATCGGGGCA	ATCGCGGCCCGGGAGCCGGCTCGCTGGTGGCGCCAGGCCACGCTCTCTCATTAACATCCCGCTCCTGGTGGCGCAGGGGAGCCGGCCAAAGTTCCTCGCAAAGTGGCGAGCGAA	WILDTYPE_SNP_PLUS_HAPLO__Lincrna.noflip.NA__chr5:158527441..158527555,+__668.1.2.1
ACTGGCCGCTTCACTGATCGCGGCCCGGGAGCCGGCTCGCTGGTGGCGCCAGGCCACGCTCTCTCATTAACATCCCGCTCCTGGTGGCGCAGGGGAGCCGGCCAAAGTTCCTCGCAAAGTGGCGAGCGAAGGTACCTCTAGAGGTTATGCGAAAGATCGGAAGAGCGTCG	WILDTYPE_SNP_PLUS_HAPLO	668.1.2.1.14	none	Lincrna.noflip.NA__chr5:158527441..158527555,+	Lincrna.noflip.NA__chr5:158527441..158527555,+,668.1	chr5	158527441	158527555	+	158527441	158527555	1	0	114	1	1	0	rs113122010,rs76992476	GGTTATGCGAA	ATCGCGGCCCGGGAGCCGGCTCGCTGGTGGCGCCAGGCCACGCTCTCTCATTAACATCCCGCTCCTGGTGGCGCAGGGGAGCCGGCCAAAGTTCCTCGCAAAGTGGCGAGCGAA	WILDTYPE_SNP_PLUS_HAPLO__Lincrna.noflip.NA__chr5:158527441..158527555,+__668.1.2.1
ACTGGCCGCTTCACTGATCGCGGCCCGGGAGCCGGCTCGCTGGTGGCGCCAGGCCACGCTCTCTCATTAACATCCCGCTCCTGGTGGCGCAGGGGAGCCGGCCAAAGTTCCTCGCAAAGTGGCGAGCGAAGGTACCTCTAGACGATAACCGACAGATCGGAAGAGCGTCG	WILDTYPE_SNP_PLUS_HAPLO	668.1.2.1.15	none	Lincrna.noflip.NA__chr5:158527441..158527555,+	Lincrna.noflip.NA__chr5:158527441..158527555,+,668.1	chr5	158527441	158527555	+	158527441	158527555	1	0	114	1	1	0	rs113122010,rs76992476	CGATAACCGAC	ATCGCGGCCCGGGAGCCGGCTCGCTGGTGGCGCCAGGCCACGCTCTCTCATTAACATCCCGCTCCTGGTGGCGCAGGGGAGCCGGCCAAAGTTCCTCGCAAAGTGGCGAGCGAA	WILDTYPE_SNP_PLUS_HAPLO__Lincrna.noflip.NA__chr5:158527441..158527555,+__668.1.2.1
ACTGGCCGCTTCACTGATCGCGGCCCGGGAGCCGGCTCGCTGGTGGCGCCAGGCCACGCTCTCTCATTAACATCCCGCTCCTGGTGGCGCAGGGGAGCCGGCCAAAGTTCCTCGCAAAGTGGCGAGCGAAGGTACCTCTAGATGCGCTAACGGAGATCGGAAGAGCGTCG	WILDTYPE_SNP_PLUS_HAPLO	668.1.2.1.16	none	Lincrna.noflip.NA__chr5:158527441..158527555,+	Lincrna.noflip.NA__chr5:158527441..158527555,+,668.1	chr5	158527441	158527555	+	158527441	158527555	1	0	114	1	1	0	rs113122010,rs76992476	TGCGCTAACGG	ATCGCGGCCCGGGAGCCGGCTCGCTGGTGGCGCCAGGCCACGCTCTCTCATTAACATCCCGCTCCTGGTGGCGCAGGGGAGCCGGCCAAAGTTCCTCGCAAAGTGGCGAGCGAA	WILDTYPE_SNP_PLUS_HAPLO__Lincrna.noflip.NA__chr5:158527441..158527555,+__668.1.2.1
ACTGGCCGCTTCACTGATCGCGGCCCGGGAGCCGGCTCGCTGGTGGCGCCAGGCCACGCTCTCTCATTAACATCCCGCTCCTGGTGGCGCAGGGGAGCCGGCCAAAGTTCCTCGCAAAGTGGCGAGCGAAGGTACCTCTAGAATTTAGCCAATAGATCGGAAGAGCGTCG	WILDTYPE_SNP_PLUS_HAPLO	668.1.2.1.17	none	Lincrna.noflip.NA__chr5:158527441..158527555,+	Lincrna.noflip.NA__chr5:158527441..158527555,+,668.1	chr5	158527441	158527555	+	158527441	158527555	1	0	114	1	1	0	rs113122010,rs76992476	ATTTAGCCAAT	ATCGCGGCCCGGGAGCCGGCTCGCTGGTGGCGCCAGGCCACGCTCTCTCATTAACATCCCGCTCCTGGTGGCGCAGGGGAGCCGGCCAAAGTTCCTCGCAAAGTGGCGAGCGAA	WILDTYPE_SNP_PLUS_HAPLO__Lincrna.noflip.NA__chr5:158527441..158527555,+__668.1.2.1
ACTGGCCGCTTCACTGATCGCGGCCCGGGAGCCGGCTCGCTGGTGGCGCCAGGCCACGCTCTCTCATTAACATCCCGCTCCTGGTGGCGCAGGGGAGCCGGCCAAAGTTCCTCGCAAAGTGGCGAGCGAAGGTACCTCTAGAGATTGCGAATGAGATCGGAAGAGCGTCG	WILDTYPE_SNP_PLUS_HAPLO	668.1.2.1.18	none	Lincrna.noflip.NA__chr5:158527441..158527555,+	Lincrna.noflip.NA__chr5:158527441..158527555,+,668.1	chr5	158527441	158527555	+	158527441	158527555	1	0	114	1	1	0	rs113122010,rs76992476	GATTGCGAATG	ATCGCGGCCCGGGAGCCGGCTCGCTGGTGGCGCCAGGCCACGCTCTCTCATTAACATCCCGCTCCTGGTGGCGCAGGGGAGCCGGCCAAAGTTCCTCGCAAAGTGGCGAGCGAA	WILDTYPE_SNP_PLUS_HAPLO__Lincrna.noflip.NA__chr5:158527441..158527555,+__668.1.2.1
ACTGGCCGCTTCACTGATCGCGGCCCGGGAGCCGGCTCGCTGGTGGCGCCAGGCCACGCTCTCTCATTAACATCCCGCTCCTGGTGGCGCAGGGGAGCCGGCCAAAGTTCCTCGCAAAGTGGCGAGCGAAGGTACCTCTAGATAAGTTCGATAAGATCGGAAGAGCGTCG	WILDTYPE_SNP_PLUS_HAPLO	668.1.2.1.19	none	Lincrna.noflip.NA__chr5:158527441..158527555,+	Lincrna.noflip.NA__chr5:158527441..158527555,+,668.1	chr5	158527441	158527555	+	158527441	158527555	1	0	114	1	1	0	rs113122010,rs76992476	TAAGTTCGATA	ATCGCGGCCCGGGAGCCGGCTCGCTGGTGGCGCCAGGCCACGCTCTCTCATTAACATCCCGCTCCTGGTGGCGCAGGGGAGCCGGCCAAAGTTCCTCGCAAAGTGGCGAGCGAA	WILDTYPE_SNP_PLUS_HAPLO__Lincrna.noflip.NA__chr5:158527441..158527555,+__668.1.2.1
ACTGGCCGCTTCACTGATCGCGGCCCGGGAGCCGGCTCGCTGGTGGCGCCAGGCCACGCTCTCTCATTAACATCCCGCTCCTGGTGGCGCAGGGGAGCCGGCCAAAGTTCCTCGCAAAGTGGCGAGCGAAGGTACCTCTAGAAAACCGTTAGCAGATCGGAAGAGCGTCG	WILDTYPE_SNP_PLUS_HAPLO	668.1.2.1.20	none	Lincrna.noflip.NA__chr5:158527441..158527555,+	Lincrna.noflip.NA__chr5:158527441..158527555,+,668.1	chr5	158527441	158527555	+	158527441	158527555	1	0	114	1	1	0	rs113122010,rs76992476	AAACCGTTAGC	ATCGCGGCCCGGGAGCCGGCTCGCTGGTGGCGCCAGGCCACGCTCTCTCATTAACATCCCGCTCCTGGTGGCGCAGGGGAGCCGGCCAAAGTTCCTCGCAAAGTGGCGAGCGAA	WILDTYPE_SNP_PLUS_HAPLO__Lincrna.noflip.NA__chr5:158527441..158527555,+__668.1.2.1
ACTGGCCGCTTCACTGATCGCGGCCCGGGAGCCGGCTCGCTGGTGGCGCCAGGCCACGCTCTCTCATTAACATCCCGCTCCTGGTGGCGCAGGGGAGCCGGCCAAAGTTCCTCGCAAAGTGGCGAGCGAAGGTACCTCTAGAGATTAATCGTGAGATCGGAAGAGCGTCG	WILDTYPE_SNP_PLUS_HAPLO	668.1.2.1.21	none	Lincrna.noflip.NA__chr5:158527441..158527555,+	Lincrna.noflip.NA__chr5:158527441..158527555,+,668.1	chr5	158527441	158527555	+	158527441	158527555	1	0	114	1	1	0	rs113122010,rs76992476	GATTAATCGTG	ATCGCGGCCCGGGAGCCGGCTCGCTGGTGGCGCCAGGCCACGCTCTCTCATTAACATCCCGCTCCTGGTGGCGCAGGGGAGCCGGCCAAAGTTCCTCGCAAAGTGGCGAGCGAA	WILDTYPE_SNP_PLUS_HAPLO__Lincrna.noflip.NA__chr5:158527441..158527555,+__668.1.2.1
ACTGGCCGCTTCACTGATCGCGGCCCGGGAGCCGGCTCGCTGGTGGCGCCAGGCCACGCTCTCTCATTAACATCCCGCTCCTGGTGGCGCAGGGGAGCCGGCCAAAGTTCCTCGCAAAGTGGCGAGCGAAGGTACCTCTAGATTTTACACGGTAGATCGGAAGAGCGTCG	WILDTYPE_SNP_PLUS_HAPLO	668.1.2.1.22	none	Lincrna.noflip.NA__chr5:158527441..158527555,+	Lincrna.noflip.NA__chr5:158527441..158527555,+,668.1	chr5	158527441	158527555	+	158527441	158527555	1	0	114	1	1	0	rs113122010,rs76992476	TTTTACACGGT	ATCGCGGCCCGGGAGCCGGCTCGCTGGTGGCGCCAGGCCACGCTCTCTCATTAACATCCCGCTCCTGGTGGCGCAGGGGAGCCGGCCAAAGTTCCTCGCAAAGTGGCGAGCGAA	WILDTYPE_SNP_PLUS_HAPLO__Lincrna.noflip.NA__chr5:158527441..158527555,+__668.1.2.1
ACTGGCCGCTTCACTGATCGCGGCCCGGGAGCCGGCTCGCTGGTGGCGCCAGGCCACGCTCTCTCATTAACATCCCGCTCCTGGTGGCGCAGGGGAGCCGGCCAAAGTTCCTCGCAAAGTGGCGAGCGAAGGTACCTCTAGACCTCATCACGCAGATCGGAAGAGCGTCG	WILDTYPE_SNP_PLUS_HAPLO	668.1.2.1.23	none	Lincrna.noflip.NA__chr5:158527441..158527555,+	Lincrna.noflip.NA__chr5:158527441..158527555,+,668.1	chr5	158527441	158527555	+	158527441	158527555	1	0	114	1	1	0	rs113122010,rs76992476	CCTCATCACGC	ATCGCGGCCCGGGAGCCGGCTCGCTGGTGGCGCCAGGCCACGCTCTCTCATTAACATCCCGCTCCTGGTGGCGCAGGGGAGCCGGCCAAAGTTCCTCGCAAAGTGGCGAGCGAA	WILDTYPE_SNP_PLUS_HAPLO__Lincrna.noflip.NA__chr5:158527441..158527555,+__668.1.2.1
ACTGGCCGCTTCACTGATCGCGGCCCGGGAGCCGGCTCGCTGGTGGCGCCAGGCCACGCTCTCTCATTAACATCCCGCTCCTGGTGGCGCAGGGGAGCCGGCCAAAGTTCCTCGCAAAGTGGCGAGCGAAGGTACCTCTAGACTCAACGTACTAGATCGGAAGAGCGTCG	WILDTYPE_SNP_PLUS_HAPLO	668.1.2.1.24	none	Lincrna.noflip.NA__chr5:158527441..158527555,+	Lincrna.noflip.NA__chr5:158527441..158527555,+,668.1	chr5	158527441	158527555	+	158527441	158527555	1	0	114	1	1	0	rs113122010,rs76992476	CTCAACGTACT	ATCGCGGCCCGGGAGCCGGCTCGCTGGTGGCGCCAGGCCACGCTCTCTCATTAACATCCCGCTCCTGGTGGCGCAGGGGAGCCGGCCAAAGTTCCTCGCAAAGTGGCGAGCGAA	WILDTYPE_SNP_PLUS_HAPLO__Lincrna.noflip.NA__chr5:158527441..158527555,+__668.1.2.1
ACTGGCCGCTTCACTGATCGCGGCCCGGGAGCCGGCTCGCTGGTGGCGCCAGGCCACGCTCTCTCATTAACATCCCGCTCCTGGTGGCGCAGGGGAGCCGGCCAAAGTTCCTCGCAAAGTGGCGAGCGAAGGTACCTCTAGACTCTTACGTTGAGATCGGAAGAGCGTCG	WILDTYPE_SNP_PLUS_HAPLO	668.1.2.1.25	none	Lincrna.noflip.NA__chr5:158527441..158527555,+	Lincrna.noflip.NA__chr5:158527441..158527555,+,668.1	chr5	158527441	158527555	+	158527441	158527555	1	0	114	1	1	0	rs113122010,rs76992476	CTCTTACGTTG	ATCGCGGCCCGGGAGCCGGCTCGCTGGTGGCGCCAGGCCACGCTCTCTCATTAACATCCCGCTCCTGGTGGCGCAGGGGAGCCGGCCAAAGTTCCTCGCAAAGTGGCGAGCGAA	WILDTYPE_SNP_PLUS_HAPLO__Lincrna.noflip.NA__chr5:158527441..158527555,+__668.1.2.1
ACTGGCCGCTTCACTGATCGCGGCCCGGGAGCCGGCTCGCTGGTGGCGCCAGGCCACGCTCTCTCATTAACATCCCGCTCCTGGTGGCGCAGGGGAGCCGGCCAAAGTTCCTCGCAAAGTGGCGAGCGAAGGTACCTCTAGACGAATGCGTGTAGATCGGAAGAGCGTCG	WILDTYPE_SNP_PLUS_HAPLO	668.1.2.1.26	none	Lincrna.noflip.NA__chr5:158527441..158527555,+	Lincrna.noflip.NA__chr5:158527441..158527555,+,668.1	chr5	158527441	158527555	+	158527441	158527555	1	0	114	1	1	0	rs113122010,rs76992476	CGAATGCGTGT	ATCGCGGCCCGGGAGCCGGCTCGCTGGTGGCGCCAGGCCACGCTCTCTCATTAACATCCCGCTCCTGGTGGCGCAGGGGAGCCGGCCAAAGTTCCTCGCAAAGTGGCGAGCGAA	WILDTYPE_SNP_PLUS_HAPLO__Lincrna.noflip.NA__chr5:158527441..158527555,+__668.1.2.1
ACTGGCCGCTTCACTGATCGCGGCCCGGGAGCCGGCTCGCTGGTGGCGCCAGGCCACGCTCTCTCATTAACATCCCGCTCCTGGTGGCGCAGGGGAGCCGGCCAAAGTTCCTCGCAAAGTGGCGAGCGAAGGTACCTCTAGAGTTCCGGGATCAGATCGGAAGAGCGTCG	WILDTYPE_SNP_PLUS_HAPLO	668.1.2.1.27	none	Lincrna.noflip.NA__chr5:158527441..158527555,+	Lincrna.noflip.NA__chr5:158527441..158527555,+,668.1	chr5	158527441	158527555	+	158527441	158527555	1	0	114	1	1	0	rs113122010,rs76992476	GTTCCGGGATC	ATCGCGGCCCGGGAGCCGGCTCGCTGGTGGCGCCAGGCCACGCTCTCTCATTAACATCCCGCTCCTGGTGGCGCAGGGGAGCCGGCCAAAGTTCCTCGCAAAGTGGCGAGCGAA	WILDTYPE_SNP_PLUS_HAPLO__Lincrna.noflip.NA__chr5:158527441..158527555,+__668.1.2.1
ACTGGCCGCTTCACTGATCGCGGCCCGGGAGCCGGCTCGCTGGTGGCGCCAGGCCACGCTCTCTCATTAACATCCCGCTCCTGGTGGCGCAGGGGAGCCGGCCAAAGTTCCTCGCAAAGTGGCGAGCGAAGGTACCTCTAGATAATACGTGACAGATCGGAAGAGCGTCG	WILDTYPE_SNP_PLUS_HAPLO	668.1.2.1.28	none	Lincrna.noflip.NA__chr5:158527441..158527555,+	Lincrna.noflip.NA__chr5:158527441..158527555,+,668.1	chr5	158527441	158527555	+	158527441	158527555	1	0	114	1	1	0	rs113122010,rs76992476	TAATACGTGAC	ATCGCGGCCCGGGAGCCGGCTCGCTGGTGGCGCCAGGCCACGCTCTCTCATTAACATCCCGCTCCTGGTGGCGCAGGGGAGCCGGCCAAAGTTCCTCGCAAAGTGGCGAGCGAA	WILDTYPE_SNP_PLUS_HAPLO__Lincrna.noflip.NA__chr5:158527441..158527555,+__668.1.2.1
ACTGGCCGCTTCACTGATCGCGGCCCGGGAGCCGGCTCGCTGGTGGCGCCAGGCCACGCTCTCTCATTAACATCCCGCTCCTGGTGGCGCAGGGGAGCCGGCCAAAGTTCCTCGCAAAGTGGCGAGCGAAGGTACCTCTAGAATCAACGTGAAAGATCGGAAGAGCGTCG	WILDTYPE_SNP_PLUS_HAPLO	668.1.2.1.29	none	Lincrna.noflip.NA__chr5:158527441..158527555,+	Lincrna.noflip.NA__chr5:158527441..158527555,+,668.1	chr5	158527441	158527555	+	158527441	158527555	1	0	114	1	1	0	rs113122010,rs76992476	ATCAACGTGAA	ATCGCGGCCCGGGAGCCGGCTCGCTGGTGGCGCCAGGCCACGCTCTCTCATTAACATCCCGCTCCTGGTGGCGCAGGGGAGCCGGCCAAAGTTCCTCGCAAAGTGGCGAGCGAA	WILDTYPE_SNP_PLUS_HAPLO__Lincrna.noflip.NA__chr5:158527441..158527555,+__668.1.2.1
ACTGGCCGCTTCACTGATCGCGGCCCGGGAGCCGGCTCGCTGGTGGCGCCAGGCCACGCTCTCTCATTAACATCCCGCTCCTGGTGGCGCAGGGGAGCCGGCCAAAGTTCCTCGCAAAGTGGCGAGCGAAGGTACCTCTAGACCGACTTCGAGAGATCGGAAGAGCGTCG	WILDTYPE_SNP_PLUS_HAPLO	668.1.2.1.30	none	Lincrna.noflip.NA__chr5:158527441..158527555,+	Lincrna.noflip.NA__chr5:158527441..158527555,+,668.1	chr5	158527441	158527555	+	158527441	158527555	1	0	114	1	1	0	rs113122010,rs76992476	CCGACTTCGAG	ATCGCGGCCCGGGAGCCGGCTCGCTGGTGGCGCCAGGCCACGCTCTCTCATTAACATCCCGCTCCTGGTGGCGCAGGGGAGCCGGCCAAAGTTCCTCGCAAAGTGGCGAGCGAA	WILDTYPE_SNP_PLUS_HAPLO__Lincrna.noflip.NA__chr5:158527441..158527555,+__668.1.2.1
ACTGGCCGCTTCACTGATCGCGGCCCGGGAGCCGGCTCGCTGGTGGCGCCAGGCCACGCTCTCTCATTAACATCCCGCTCCTGGTGGCGCAGGGGAGCCGGCCAAAGTTCCTCGCAAAGTGGCGAGCGAAGGTACCTCTAGAGCTACGGCTTGAGATCGGAAGAGCGTCG	WILDTYPE_SNP_PLUS_HAPLO	668.1.2.1.31	none	Lincrna.noflip.NA__chr5:158527441..158527555,+	Lincrna.noflip.NA__chr5:158527441..158527555,+,668.1	chr5	158527441	158527555	+	158527441	158527555	1	0	114	1	1	0	rs113122010,rs76992476	GCTACGGCTTG	ATCGCGGCCCGGGAGCCGGCTCGCTGGTGGCGCCAGGCCACGCTCTCTCATTAACATCCCGCTCCTGGTGGCGCAGGGGAGCCGGCCAAAGTTCCTCGCAAAGTGGCGAGCGAA	WILDTYPE_SNP_PLUS_HAPLO__Lincrna.noflip.NA__chr5:158527441..158527555,+__668.1.2.1
ACTGGCCGCTTCACTGATCGCGGCCCGGGAGCCGGCTCGCTGGTGGCGCCAGGCCACGCTCTCTCATTAACATCCCGCTCCTGGTGGCGCAGGGGAGCCGGCCAAAGTTCCTCGCAAAGTGGCGAGCGAAGGTACCTCTAGAAACGAACTATCAGATCGGAAGAGCGTCG	WILDTYPE_SNP_PLUS_HAPLO	668.1.2.1.32	none	Lincrna.noflip.NA__chr5:158527441..158527555,+	Lincrna.noflip.NA__chr5:158527441..158527555,+,668.1	chr5	158527441	158527555	+	158527441	158527555	1	0	114	1	1	0	rs113122010,rs76992476	AACGAACTATC	ATCGCGGCCCGGGAGCCGGCTCGCTGGTGGCGCCAGGCCACGCTCTCTCATTAACATCCCGCTCCTGGTGGCGCAGGGGAGCCGGCCAAAGTTCCTCGCAAAGTGGCGAGCGAA	WILDTYPE_SNP_PLUS_HAPLO__Lincrna.noflip.NA__chr5:158527441..158527555,+__668.1.2.1
ACTGGCCGCTTCACTGGGACGGAGAGGGGACAGAGGGAAAGGGAGGCGGGTGTCTTCCTCAGGAATTTGAGCTGGGGATCTGCATCCTGGCCATTGCAGTCCTTTAGCATCCTCGCCGCGCCCTGAGCGCGGTACCTCTAGAATGATAGATCCAGATCGGAAGAGCGTCG	WILDTYPE	669.1.0.0.1	none	Lincrna.noflip.NA__chr5:158527604..158527718,+	Lincrna.noflip.NA__chr5:158527604..158527718,+,669.1	chr5	158527604	158527718	+	158527604	158527718	1	0	114	1	1	0	none	ATGATAGATCC	GGACGGAGAGGGGACAGAGGGAAAGGGAGGCGGGTGTCTTCCTCAGGAATTTGAGCTGGGGATCTGCATCCTGGCCATTGCAGTCCTTTAGCATCCTCGCCGCGCCCTGAGCGC	WILDTYPE__Lincrna.noflip.NA__chr5:158527604..158527718,+__669.1.0.0
ACTGGCCGCTTCACTGGGACGGAGAGGGGACAGAGGGAAAGGGAGGCGGGTGTCTTCCTCAGGAATTTGAGCTGGGGATCTGCATCCTGGCCATTGCAGTCCTTTAGCATCCTCGCCGCGCCCTGAGCGCGGTACCTCTAGACTCATAGTTGGAGATCGGAAGAGCGTCG	WILDTYPE	669.1.0.0.2	none	Lincrna.noflip.NA__chr5:158527604..158527718,+	Lincrna.noflip.NA__chr5:158527604..158527718,+,669.1	chr5	158527604	158527718	+	158527604	158527718	1	0	114	1	1	0	none	CTCATAGTTGG	GGACGGAGAGGGGACAGAGGGAAAGGGAGGCGGGTGTCTTCCTCAGGAATTTGAGCTGGGGATCTGCATCCTGGCCATTGCAGTCCTTTAGCATCCTCGCCGCGCCCTGAGCGC	WILDTYPE__Lincrna.noflip.NA__chr5:158527604..158527718,+__669.1.0.0
ACTGGCCGCTTCACTGGGACGGAGAGGGGACAGAGGGAAAGGGAGGCGGGTGTCTTCCTCAGGAATTTGAGCTGGGGATCTGCATCCTGGCCATTGCAGTCCTTTAGCATCCTCGCCGCGCCCTGAGCGCGGTACCTCTAGAAAATCGACGCAAGATCGGAAGAGCGTCG	WILDTYPE	669.1.0.0.3	none	Lincrna.noflip.NA__chr5:158527604..158527718,+	Lincrna.noflip.NA__chr5:158527604..158527718,+,669.1	chr5	158527604	158527718	+	158527604	158527718	1	0	114	1	1	0	none	AAATCGACGCA	GGACGGAGAGGGGACAGAGGGAAAGGGAGGCGGGTGTCTTCCTCAGGAATTTGAGCTGGGGATCTGCATCCTGGCCATTGCAGTCCTTTAGCATCCTCGCCGCGCCCTGAGCGC	WILDTYPE__Lincrna.noflip.NA__chr5:158527604..158527718,+__669.1.0.0
ACTGGCCGCTTCACTGGGACGGAGAGGGGACAGAGGGAAAGGGAGGCGGGTGTCTTCCTCAGGAATTTGAGCTGGGGATCTGCATCCTGGCCATTGCAGTCCTTTAGCATCCTCGCCGCGCCCTGAGCGCGGTACCTCTAGAAACTAGGTTACAGATCGGAAGAGCGTCG	WILDTYPE	669.1.0.0.4	none	Lincrna.noflip.NA__chr5:158527604..158527718,+	Lincrna.noflip.NA__chr5:158527604..158527718,+,669.1	chr5	158527604	158527718	+	158527604	158527718	1	0	114	1	1	0	none	AACTAGGTTAC	GGACGGAGAGGGGACAGAGGGAAAGGGAGGCGGGTGTCTTCCTCAGGAATTTGAGCTGGGGATCTGCATCCTGGCCATTGCAGTCCTTTAGCATCCTCGCCGCGCCCTGAGCGC	WILDTYPE__Lincrna.noflip.NA__chr5:158527604..158527718,+__669.1.0.0
ACTGGCCGCTTCACTGGGACGGAGAGGGGACAGAGGGAAAGGGAGGCGGGTGTCTTCCTCAGGAATTTGAGCTGGGGATCTGCATCCTGGCCATTGCAGTCCTTTAGCATCCTCGCCGCGCCCTGAGCGCGGTACCTCTAGAGCTTGGTCATCAGATCGGAAGAGCGTCG	WILDTYPE	669.1.0.0.5	none	Lincrna.noflip.NA__chr5:158527604..158527718,+	Lincrna.noflip.NA__chr5:158527604..158527718,+,669.1	chr5	158527604	158527718	+	158527604	158527718	1	0	114	1	1	0	none	GCTTGGTCATC	GGACGGAGAGGGGACAGAGGGAAAGGGAGGCGGGTGTCTTCCTCAGGAATTTGAGCTGGGGATCTGCATCCTGGCCATTGCAGTCCTTTAGCATCCTCGCCGCGCCCTGAGCGC	WILDTYPE__Lincrna.noflip.NA__chr5:158527604..158527718,+__669.1.0.0
ACTGGCCGCTTCACTGGGACGGAGAGGGGACAGAGGGAAAGGGAGGCGGGTGTCTTCCTCAGGAATTTGAGCTGGGGATCTGCATCCTGGCCATTGCAGTCCTTTAGCATCCTCGCCGCGCCCTGAGCGCGGTACCTCTAGAGTCCGTGATACAGATCGGAAGAGCGTCG	WILDTYPE	669.1.0.0.6	none	Lincrna.noflip.NA__chr5:158527604..158527718,+	Lincrna.noflip.NA__chr5:158527604..158527718,+,669.1	chr5	158527604	158527718	+	158527604	158527718	1	0	114	1	1	0	none	GTCCGTGATAC	GGACGGAGAGGGGACAGAGGGAAAGGGAGGCGGGTGTCTTCCTCAGGAATTTGAGCTGGGGATCTGCATCCTGGCCATTGCAGTCCTTTAGCATCCTCGCCGCGCCCTGAGCGC	WILDTYPE__Lincrna.noflip.NA__chr5:158527604..158527718,+__669.1.0.0
ACTGGCCGCTTCACTGGGACGGAGAGGGGACAGAGGGAAAGGGAGGCGGGTGTCTTCCTCAGGAATTTGAGCTGGGGATCTGCATCCTGGCCATTGCAGTCCTTTAGCATCCTCGCCGCGCCCTGAGCGCGGTACCTCTAGAAATCGATTTAAAGATCGGAAGAGCGTCG	WILDTYPE	669.1.0.0.7	none	Lincrna.noflip.NA__chr5:158527604..158527718,+	Lincrna.noflip.NA__chr5:158527604..158527718,+,669.1	chr5	158527604	158527718	+	158527604	158527718	1	0	114	1	1	0	none	AATCGATTTAA	GGACGGAGAGGGGACAGAGGGAAAGGGAGGCGGGTGTCTTCCTCAGGAATTTGAGCTGGGGATCTGCATCCTGGCCATTGCAGTCCTTTAGCATCCTCGCCGCGCCCTGAGCGC	WILDTYPE__Lincrna.noflip.NA__chr5:158527604..158527718,+__669.1.0.0
ACTGGCCGCTTCACTGGGACGGAGAGGGGACAGAGGGAAAGGGAGGCGGGTGTCTTCCTCAGGAATTTGAGCTGGGGATCTGCATCCTGGCCATTGCAGTCCTTTAGCATCCTCGCCGCGCCCTGAGCGCGGTACCTCTAGAGCATTGACATAAGATCGGAAGAGCGTCG	WILDTYPE	669.1.0.0.8	none	Lincrna.noflip.NA__chr5:158527604..158527718,+	Lincrna.noflip.NA__chr5:158527604..158527718,+,669.1	chr5	158527604	158527718	+	158527604	158527718	1	0	114	1	1	0	none	GCATTGACATA	GGACGGAGAGGGGACAGAGGGAAAGGGAGGCGGGTGTCTTCCTCAGGAATTTGAGCTGGGGATCTGCATCCTGGCCATTGCAGTCCTTTAGCATCCTCGCCGCGCCCTGAGCGC	WILDTYPE__Lincrna.noflip.NA__chr5:158527604..158527718,+__669.1.0.0
ACTGGCCGCTTCACTGGGACGGAGAGGGGACAGAGGGAAAGGGAGGCGGGTGTCTTCCTCAGGAATTTGAGCTGGGGATCTGCATCCTGGCCATTGCAGTCCTTTAGCATCCTCGCCGCGCCCTGAGCGCGGTACCTCTAGATGAGACGACGTAGATCGGAAGAGCGTCG	WILDTYPE	669.1.0.0.9	none	Lincrna.noflip.NA__chr5:158527604..158527718,+	Lincrna.noflip.NA__chr5:158527604..158527718,+,669.1	chr5	158527604	158527718	+	158527604	158527718	1	0	114	1	1	0	none	TGAGACGACGT	GGACGGAGAGGGGACAGAGGGAAAGGGAGGCGGGTGTCTTCCTCAGGAATTTGAGCTGGGGATCTGCATCCTGGCCATTGCAGTCCTTTAGCATCCTCGCCGCGCCCTGAGCGC	WILDTYPE__Lincrna.noflip.NA__chr5:158527604..158527718,+__669.1.0.0
ACTGGCCGCTTCACTGGGACGGAGAGGGGACAGAGGGAAAGGGAGGCGGGTGTCTTCCTCAGGAATTTGAGCTGGGGATCTGCATCCTGGCCATTGCAGTCCTTTAGCATCCTCGCCGCGCCCTGAGCGCGGTACCTCTAGAAAGCTGTTATGAGATCGGAAGAGCGTCG	WILDTYPE	669.1.0.0.10	none	Lincrna.noflip.NA__chr5:158527604..158527718,+	Lincrna.noflip.NA__chr5:158527604..158527718,+,669.1	chr5	158527604	158527718	+	158527604	158527718	1	0	114	1	1	0	none	AAGCTGTTATG	GGACGGAGAGGGGACAGAGGGAAAGGGAGGCGGGTGTCTTCCTCAGGAATTTGAGCTGGGGATCTGCATCCTGGCCATTGCAGTCCTTTAGCATCCTCGCCGCGCCCTGAGCGC	WILDTYPE__Lincrna.noflip.NA__chr5:158527604..158527718,+__669.1.0.0
ACTGGCCGCTTCACTGGGACGGAGAGGGGACAGAGGGAAAGGGAGGCGGGTGTCTTCCTCAGGAATTTGAGCTGGGGATCTGCATCCTGGCCATTGCAGTCCTTTAGCATCCTCGCCGCGCCCTGAGCGCGGTACCTCTAGAGGGGACGATACAGATCGGAAGAGCGTCG	WILDTYPE	669.1.0.0.11	none	Lincrna.noflip.NA__chr5:158527604..158527718,+	Lincrna.noflip.NA__chr5:158527604..158527718,+,669.1	chr5	158527604	158527718	+	158527604	158527718	1	0	114	1	1	0	none	GGGGACGATAC	GGACGGAGAGGGGACAGAGGGAAAGGGAGGCGGGTGTCTTCCTCAGGAATTTGAGCTGGGGATCTGCATCCTGGCCATTGCAGTCCTTTAGCATCCTCGCCGCGCCCTGAGCGC	WILDTYPE__Lincrna.noflip.NA__chr5:158527604..158527718,+__669.1.0.0
ACTGGCCGCTTCACTGGGACGGAGAGGGGACAGAGGGAAAGGGAGGCGGGTGTCTTCCTCAGGAATTTGAGCTGGGGATCTGCATCCTGGCCATTGCAGTCCTTTAGCATCCTCGCCGCGCCCTGAGCGCGGTACCTCTAGACTATGCGATCGAGATCGGAAGAGCGTCG	WILDTYPE	669.1.0.0.12	none	Lincrna.noflip.NA__chr5:158527604..158527718,+	Lincrna.noflip.NA__chr5:158527604..158527718,+,669.1	chr5	158527604	158527718	+	158527604	158527718	1	0	114	1	1	0	none	CTATGCGATCG	GGACGGAGAGGGGACAGAGGGAAAGGGAGGCGGGTGTCTTCCTCAGGAATTTGAGCTGGGGATCTGCATCCTGGCCATTGCAGTCCTTTAGCATCCTCGCCGCGCCCTGAGCGC	WILDTYPE__Lincrna.noflip.NA__chr5:158527604..158527718,+__669.1.0.0
ACTGGCCGCTTCACTGGGACGGAGAGGGGACAGAGGGAAAGGGAGGCGGGTGTCTTCCTCAGGAATTTGAGCTGGGGATCTGCATCCTGGCCATTGCAGTCCTTTAGCATCCTCGCCGCGCCCTGAGCGCGGTACCTCTAGACTCGAAATGGAAGATCGGAAGAGCGTCG	WILDTYPE	669.1.0.0.13	none	Lincrna.noflip.NA__chr5:158527604..158527718,+	Lincrna.noflip.NA__chr5:158527604..158527718,+,669.1	chr5	158527604	158527718	+	158527604	158527718	1	0	114	1	1	0	none	CTCGAAATGGA	GGACGGAGAGGGGACAGAGGGAAAGGGAGGCGGGTGTCTTCCTCAGGAATTTGAGCTGGGGATCTGCATCCTGGCCATTGCAGTCCTTTAGCATCCTCGCCGCGCCCTGAGCGC	WILDTYPE__Lincrna.noflip.NA__chr5:158527604..158527718,+__669.1.0.0
ACTGGCCGCTTCACTGGGACGGAGAGGGGACAGAGGGAAAGGGAGGCGGGTGTCTTCCTCAGGAATTTGAGCTGGGGATCTGCATCCTGGCCATTGCAGTCCTTTAGCATCCTCGCCGCGCCCTGAGCGCGGTACCTCTAGAATAATCCGGCTAGATCGGAAGAGCGTCG	WILDTYPE	669.1.0.0.14	none	Lincrna.noflip.NA__chr5:158527604..158527718,+	Lincrna.noflip.NA__chr5:158527604..158527718,+,669.1	chr5	158527604	158527718	+	158527604	158527718	1	0	114	1	1	0	none	ATAATCCGGCT	GGACGGAGAGGGGACAGAGGGAAAGGGAGGCGGGTGTCTTCCTCAGGAATTTGAGCTGGGGATCTGCATCCTGGCCATTGCAGTCCTTTAGCATCCTCGCCGCGCCCTGAGCGC	WILDTYPE__Lincrna.noflip.NA__chr5:158527604..158527718,+__669.1.0.0
ACTGGCCGCTTCACTGGGACGGAGAGGGGACAGAGGGAAAGGGAGGCGGGTGTCTTCCTCAGGAATTTGAGCTGGGGATCTGCATCCTGGCCATTGCAGTCCTTTAGCATCCTCGCCGCGCCCTGAGCGCGGTACCTCTAGAAGTAATGCGCGAGATCGGAAGAGCGTCG	WILDTYPE	669.1.0.0.15	none	Lincrna.noflip.NA__chr5:158527604..158527718,+	Lincrna.noflip.NA__chr5:158527604..158527718,+,669.1	chr5	158527604	158527718	+	158527604	158527718	1	0	114	1	1	0	none	AGTAATGCGCG	GGACGGAGAGGGGACAGAGGGAAAGGGAGGCGGGTGTCTTCCTCAGGAATTTGAGCTGGGGATCTGCATCCTGGCCATTGCAGTCCTTTAGCATCCTCGCCGCGCCCTGAGCGC	WILDTYPE__Lincrna.noflip.NA__chr5:158527604..158527718,+__669.1.0.0
ACTGGCCGCTTCACTGGAGAATTTAACAAAGTGTCTTCATTCAGTAGGGGGCCAAACTAAATACTCGGTGCAGCAACCCTCGCCTGGGTCAGGTCAATCGGCTGCCAGCCGGATTGGCCGGCGTATCATTGGTACCTCTAGACGATGTTCGCCAGATCGGAAGAGCGTCG	WILDTYPE	670.1.0.0.1	none	Lincrna.noflip.NA__chr5:162864260..162864374,-	Lincrna.noflip.NA__chr5:162864260..162864374,-,670.1	chr5	162864260	162864374	-	162864260	162864374	1	0	114	1	1	0	none	CGATGTTCGCC	GAGAATTTAACAAAGTGTCTTCATTCAGTAGGGGGCCAAACTAAATACTCGGTGCAGCAACCCTCGCCTGGGTCAGGTCAATCGGCTGCCAGCCGGATTGGCCGGCGTATCATT	WILDTYPE__Lincrna.noflip.NA__chr5:162864260..162864374,-__670.1.0.0
ACTGGCCGCTTCACTGGAGAATTTAACAAAGTGTCTTCATTCAGTAGGGGGCCAAACTAAATACTCGGTGCAGCAACCCTCGCCTGGGTCAGGTCAATCGGCTGCCAGCCGGATTGGCCGGCGTATCATTGGTACCTCTAGAGATAAACTAATAGATCGGAAGAGCGTCG	WILDTYPE	670.1.0.0.2	none	Lincrna.noflip.NA__chr5:162864260..162864374,-	Lincrna.noflip.NA__chr5:162864260..162864374,-,670.1	chr5	162864260	162864374	-	162864260	162864374	1	0	114	1	1	0	none	GATAAACTAAT	GAGAATTTAACAAAGTGTCTTCATTCAGTAGGGGGCCAAACTAAATACTCGGTGCAGCAACCCTCGCCTGGGTCAGGTCAATCGGCTGCCAGCCGGATTGGCCGGCGTATCATT	WILDTYPE__Lincrna.noflip.NA__chr5:162864260..162864374,-__670.1.0.0
ACTGGCCGCTTCACTGGAGAATTTAACAAAGTGTCTTCATTCAGTAGGGGGCCAAACTAAATACTCGGTGCAGCAACCCTCGCCTGGGTCAGGTCAATCGGCTGCCAGCCGGATTGGCCGGCGTATCATTGGTACCTCTAGAAATGCGAATGCAGATCGGAAGAGCGTCG	WILDTYPE	670.1.0.0.3	none	Lincrna.noflip.NA__chr5:162864260..162864374,-	Lincrna.noflip.NA__chr5:162864260..162864374,-,670.1	chr5	162864260	162864374	-	162864260	162864374	1	0	114	1	1	0	none	AATGCGAATGC	GAGAATTTAACAAAGTGTCTTCATTCAGTAGGGGGCCAAACTAAATACTCGGTGCAGCAACCCTCGCCTGGGTCAGGTCAATCGGCTGCCAGCCGGATTGGCCGGCGTATCATT	WILDTYPE__Lincrna.noflip.NA__chr5:162864260..162864374,-__670.1.0.0
ACTGGCCGCTTCACTGGAGAATTTAACAAAGTGTCTTCATTCAGTAGGGGGCCAAACTAAATACTCGGTGCAGCAACCCTCGCCTGGGTCAGGTCAATCGGCTGCCAGCCGGATTGGCCGGCGTATCATTGGTACCTCTAGACGTAGTACGCCAGATCGGAAGAGCGTCG	WILDTYPE	670.1.0.0.4	none	Lincrna.noflip.NA__chr5:162864260..162864374,-	Lincrna.noflip.NA__chr5:162864260..162864374,-,670.1	chr5	162864260	162864374	-	162864260	162864374	1	0	114	1	1	0	none	CGTAGTACGCC	GAGAATTTAACAAAGTGTCTTCATTCAGTAGGGGGCCAAACTAAATACTCGGTGCAGCAACCCTCGCCTGGGTCAGGTCAATCGGCTGCCAGCCGGATTGGCCGGCGTATCATT	WILDTYPE__Lincrna.noflip.NA__chr5:162864260..162864374,-__670.1.0.0
ACTGGCCGCTTCACTGGAGAATTTAACAAAGTGTCTTCATTCAGTAGGGGGCCAAACTAAATACTCGGTGCAGCAACCCTCGCCTGGGTCAGGTCAATCGGCTGCCAGCCGGATTGGCCGGCGTATCATTGGTACCTCTAGAGTGATCGTAGCAGATCGGAAGAGCGTCG	WILDTYPE	670.1.0.0.5	none	Lincrna.noflip.NA__chr5:162864260..162864374,-	Lincrna.noflip.NA__chr5:162864260..162864374,-,670.1	chr5	162864260	162864374	-	162864260	162864374	1	0	114	1	1	0	none	GTGATCGTAGC	GAGAATTTAACAAAGTGTCTTCATTCAGTAGGGGGCCAAACTAAATACTCGGTGCAGCAACCCTCGCCTGGGTCAGGTCAATCGGCTGCCAGCCGGATTGGCCGGCGTATCATT	WILDTYPE__Lincrna.noflip.NA__chr5:162864260..162864374,-__670.1.0.0
ACTGGCCGCTTCACTGGAGAATTTAACAAAGTGTCTTCATTCAGTAGGGGGCCAAACTAAATACTCGGTGCAGCAACCCTCGCCTGGGTCAGGTCAATCGGCTGCCAGCCGGATTGGCCGGCGTATCATTGGTACCTCTAGAGCGTAACGTGTAGATCGGAAGAGCGTCG	WILDTYPE	670.1.0.0.6	none	Lincrna.noflip.NA__chr5:162864260..162864374,-	Lincrna.noflip.NA__chr5:162864260..162864374,-,670.1	chr5	162864260	162864374	-	162864260	162864374	1	0	114	1	1	0	none	GCGTAACGTGT	GAGAATTTAACAAAGTGTCTTCATTCAGTAGGGGGCCAAACTAAATACTCGGTGCAGCAACCCTCGCCTGGGTCAGGTCAATCGGCTGCCAGCCGGATTGGCCGGCGTATCATT	WILDTYPE__Lincrna.noflip.NA__chr5:162864260..162864374,-__670.1.0.0
ACTGGCCGCTTCACTGGAGAATTTAACAAAGTGTCTTCATTCAGTAGGGGGCCAAACTAAATACTCGGTGCAGCAACCCTCGCCTGGGTCAGGTCAATCGGCTGCCAGCCGGATTGGCCGGCGTATCATTGGTACCTCTAGAGCCGAATCTTTAGATCGGAAGAGCGTCG	WILDTYPE	670.1.0.0.7	none	Lincrna.noflip.NA__chr5:162864260..162864374,-	Lincrna.noflip.NA__chr5:162864260..162864374,-,670.1	chr5	162864260	162864374	-	162864260	162864374	1	0	114	1	1	0	none	GCCGAATCTTT	GAGAATTTAACAAAGTGTCTTCATTCAGTAGGGGGCCAAACTAAATACTCGGTGCAGCAACCCTCGCCTGGGTCAGGTCAATCGGCTGCCAGCCGGATTGGCCGGCGTATCATT	WILDTYPE__Lincrna.noflip.NA__chr5:162864260..162864374,-__670.1.0.0
ACTGGCCGCTTCACTGGAGAATTTAACAAAGTGTCTTCATTCAGTAGGGGGCCAAACTAAATACTCGGTGCAGCAACCCTCGCCTGGGTCAGGTCAATCGGCTGCCAGCCGGATTGGCCGGCGTATCATTGGTACCTCTAGATTTCGAACCTTAGATCGGAAGAGCGTCG	WILDTYPE	670.1.0.0.8	none	Lincrna.noflip.NA__chr5:162864260..162864374,-	Lincrna.noflip.NA__chr5:162864260..162864374,-,670.1	chr5	162864260	162864374	-	162864260	162864374	1	0	114	1	1	0	none	TTTCGAACCTT	GAGAATTTAACAAAGTGTCTTCATTCAGTAGGGGGCCAAACTAAATACTCGGTGCAGCAACCCTCGCCTGGGTCAGGTCAATCGGCTGCCAGCCGGATTGGCCGGCGTATCATT	WILDTYPE__Lincrna.noflip.NA__chr5:162864260..162864374,-__670.1.0.0
ACTGGCCGCTTCACTGGAGAATTTAACAAAGTGTCTTCATTCAGTAGGGGGCCAAACTAAATACTCGGTGCAGCAACCCTCGCCTGGGTCAGGTCAATCGGCTGCCAGCCGGATTGGCCGGCGTATCATTGGTACCTCTAGAAGCGTGCGGTGAGATCGGAAGAGCGTCG	WILDTYPE	670.1.0.0.9	none	Lincrna.noflip.NA__chr5:162864260..162864374,-	Lincrna.noflip.NA__chr5:162864260..162864374,-,670.1	chr5	162864260	162864374	-	162864260	162864374	1	0	114	1	1	0	none	AGCGTGCGGTG	GAGAATTTAACAAAGTGTCTTCATTCAGTAGGGGGCCAAACTAAATACTCGGTGCAGCAACCCTCGCCTGGGTCAGGTCAATCGGCTGCCAGCCGGATTGGCCGGCGTATCATT	WILDTYPE__Lincrna.noflip.NA__chr5:162864260..162864374,-__670.1.0.0
ACTGGCCGCTTCACTGGAGAATTTAACAAAGTGTCTTCATTCAGTAGGGGGCCAAACTAAATACTCGGTGCAGCAACCCTCGCCTGGGTCAGGTCAATCGGCTGCCAGCCGGATTGGCCGGCGTATCATTGGTACCTCTAGAGTATCGCGTCGAGATCGGAAGAGCGTCG	WILDTYPE	670.1.0.0.10	none	Lincrna.noflip.NA__chr5:162864260..162864374,-	Lincrna.noflip.NA__chr5:162864260..162864374,-,670.1	chr5	162864260	162864374	-	162864260	162864374	1	0	114	1	1	0	none	GTATCGCGTCG	GAGAATTTAACAAAGTGTCTTCATTCAGTAGGGGGCCAAACTAAATACTCGGTGCAGCAACCCTCGCCTGGGTCAGGTCAATCGGCTGCCAGCCGGATTGGCCGGCGTATCATT	WILDTYPE__Lincrna.noflip.NA__chr5:162864260..162864374,-__670.1.0.0
ACTGGCCGCTTCACTGGAGAATTTAACAAAGTGTCTTCATTCAGTAGGGGGCCAAACTAAATACTCGGTGCAGCAACCCTCGCCTGGGTCAGGTCAATCGGCTGCCAGCCGGATTGGCCGGCGTATCATTGGTACCTCTAGAGTGTAACAAGAAGATCGGAAGAGCGTCG	WILDTYPE	670.1.0.0.11	none	Lincrna.noflip.NA__chr5:162864260..162864374,-	Lincrna.noflip.NA__chr5:162864260..162864374,-,670.1	chr5	162864260	162864374	-	162864260	162864374	1	0	114	1	1	0	none	GTGTAACAAGA	GAGAATTTAACAAAGTGTCTTCATTCAGTAGGGGGCCAAACTAAATACTCGGTGCAGCAACCCTCGCCTGGGTCAGGTCAATCGGCTGCCAGCCGGATTGGCCGGCGTATCATT	WILDTYPE__Lincrna.noflip.NA__chr5:162864260..162864374,-__670.1.0.0
ACTGGCCGCTTCACTGGAGAATTTAACAAAGTGTCTTCATTCAGTAGGGGGCCAAACTAAATACTCGGTGCAGCAACCCTCGCCTGGGTCAGGTCAATCGGCTGCCAGCCGGATTGGCCGGCGTATCATTGGTACCTCTAGAGGACTTAGTATAGATCGGAAGAGCGTCG	WILDTYPE	670.1.0.0.12	none	Lincrna.noflip.NA__chr5:162864260..162864374,-	Lincrna.noflip.NA__chr5:162864260..162864374,-,670.1	chr5	162864260	162864374	-	162864260	162864374	1	0	114	1	1	0	none	GGACTTAGTAT	GAGAATTTAACAAAGTGTCTTCATTCAGTAGGGGGCCAAACTAAATACTCGGTGCAGCAACCCTCGCCTGGGTCAGGTCAATCGGCTGCCAGCCGGATTGGCCGGCGTATCATT	WILDTYPE__Lincrna.noflip.NA__chr5:162864260..162864374,-__670.1.0.0
ACTGGCCGCTTCACTGGAGAATTTAACAAAGTGTCTTCATTCAGTAGGGGGCCAAACTAAATACTCGGTGCAGCAACCCTCGCCTGGGTCAGGTCAATCGGCTGCCAGCCGGATTGGCCGGCGTATCATTGGTACCTCTAGATAGATCGTCGCAGATCGGAAGAGCGTCG	WILDTYPE	670.1.0.0.13	none	Lincrna.noflip.NA__chr5:162864260..162864374,-	Lincrna.noflip.NA__chr5:162864260..162864374,-,670.1	chr5	162864260	162864374	-	162864260	162864374	1	0	114	1	1	0	none	TAGATCGTCGC	GAGAATTTAACAAAGTGTCTTCATTCAGTAGGGGGCCAAACTAAATACTCGGTGCAGCAACCCTCGCCTGGGTCAGGTCAATCGGCTGCCAGCCGGATTGGCCGGCGTATCATT	WILDTYPE__Lincrna.noflip.NA__chr5:162864260..162864374,-__670.1.0.0
ACTGGCCGCTTCACTGGAGAATTTAACAAAGTGTCTTCATTCAGTAGGGGGCCAAACTAAATACTCGGTGCAGCAACCCTCGCCTGGGTCAGGTCAATCGGCTGCCAGCCGGATTGGCCGGCGTATCATTGGTACCTCTAGACTAGTAGCGACAGATCGGAAGAGCGTCG	WILDTYPE	670.1.0.0.14	none	Lincrna.noflip.NA__chr5:162864260..162864374,-	Lincrna.noflip.NA__chr5:162864260..162864374,-,670.1	chr5	162864260	162864374	-	162864260	162864374	1	0	114	1	1	0	none	CTAGTAGCGAC	GAGAATTTAACAAAGTGTCTTCATTCAGTAGGGGGCCAAACTAAATACTCGGTGCAGCAACCCTCGCCTGGGTCAGGTCAATCGGCTGCCAGCCGGATTGGCCGGCGTATCATT	WILDTYPE__Lincrna.noflip.NA__chr5:162864260..162864374,-__670.1.0.0
ACTGGCCGCTTCACTGGAGAATTTAACAAAGTGTCTTCATTCAGTAGGGGGCCAAACTAAATACTCGGTGCAGCAACCCTCGCCTGGGTCAGGTCAATCGGCTGCCAGCCGGATTGGCCGGCGTATCATTGGTACCTCTAGAGTGGTCGCGCAAGATCGGAAGAGCGTCG	WILDTYPE	670.1.0.0.15	none	Lincrna.noflip.NA__chr5:162864260..162864374,-	Lincrna.noflip.NA__chr5:162864260..162864374,-,670.1	chr5	162864260	162864374	-	162864260	162864374	1	0	114	1	1	0	none	GTGGTCGCGCA	GAGAATTTAACAAAGTGTCTTCATTCAGTAGGGGGCCAAACTAAATACTCGGTGCAGCAACCCTCGCCTGGGTCAGGTCAATCGGCTGCCAGCCGGATTGGCCGGCGTATCATT	WILDTYPE__Lincrna.noflip.NA__chr5:162864260..162864374,-__670.1.0.0
ACTGGCCGCTTCACTGTTCCACGCCCCTACCTCTAAGCGTCTCTCATTGGAGAATTTAACAAAGTGTCTTCATTCAGTAGGGGGCCAAACTAAATACTCGGTGCAGCAACCCTCGCCTGGGTCAGGTCAAGGTACCTCTAGAACCTCTTCGAGAGATCGGAAGAGCGTCG	WILDTYPE	671.1.0.0.1	none	Lincrna.noflip.NA__chr5:162864293..162864407,-	Lincrna.noflip.NA__chr5:162864293..162864407,-,671.1	chr5	162864293	162864407	-	162864293	162864407	1	0	114	1	1	0	none	ACCTCTTCGAG	TTCCACGCCCCTACCTCTAAGCGTCTCTCATTGGAGAATTTAACAAAGTGTCTTCATTCAGTAGGGGGCCAAACTAAATACTCGGTGCAGCAACCCTCGCCTGGGTCAGGTCAA	WILDTYPE__Lincrna.noflip.NA__chr5:162864293..162864407,-__671.1.0.0
ACTGGCCGCTTCACTGTTCCACGCCCCTACCTCTAAGCGTCTCTCATTGGAGAATTTAACAAAGTGTCTTCATTCAGTAGGGGGCCAAACTAAATACTCGGTGCAGCAACCCTCGCCTGGGTCAGGTCAAGGTACCTCTAGACGTCTACACGAAGATCGGAAGAGCGTCG	WILDTYPE	671.1.0.0.2	none	Lincrna.noflip.NA__chr5:162864293..162864407,-	Lincrna.noflip.NA__chr5:162864293..162864407,-,671.1	chr5	162864293	162864407	-	162864293	162864407	1	0	114	1	1	0	none	CGTCTACACGA	TTCCACGCCCCTACCTCTAAGCGTCTCTCATTGGAGAATTTAACAAAGTGTCTTCATTCAGTAGGGGGCCAAACTAAATACTCGGTGCAGCAACCCTCGCCTGGGTCAGGTCAA	WILDTYPE__Lincrna.noflip.NA__chr5:162864293..162864407,-__671.1.0.0
ACTGGCCGCTTCACTGTTCCACGCCCCTACCTCTAAGCGTCTCTCATTGGAGAATTTAACAAAGTGTCTTCATTCAGTAGGGGGCCAAACTAAATACTCGGTGCAGCAACCCTCGCCTGGGTCAGGTCAAGGTACCTCTAGAACGGTAAGTGTAGATCGGAAGAGCGTCG	WILDTYPE	671.1.0.0.3	none	Lincrna.noflip.NA__chr5:162864293..162864407,-	Lincrna.noflip.NA__chr5:162864293..162864407,-,671.1	chr5	162864293	162864407	-	162864293	162864407	1	0	114	1	1	0	none	ACGGTAAGTGT	TTCCACGCCCCTACCTCTAAGCGTCTCTCATTGGAGAATTTAACAAAGTGTCTTCATTCAGTAGGGGGCCAAACTAAATACTCGGTGCAGCAACCCTCGCCTGGGTCAGGTCAA	WILDTYPE__Lincrna.noflip.NA__chr5:162864293..162864407,-__671.1.0.0
ACTGGCCGCTTCACTGTTCCACGCCCCTACCTCTAAGCGTCTCTCATTGGAGAATTTAACAAAGTGTCTTCATTCAGTAGGGGGCCAAACTAAATACTCGGTGCAGCAACCCTCGCCTGGGTCAGGTCAAGGTACCTCTAGAAATAGCGGTCAAGATCGGAAGAGCGTCG	WILDTYPE	671.1.0.0.4	none	Lincrna.noflip.NA__chr5:162864293..162864407,-	Lincrna.noflip.NA__chr5:162864293..162864407,-,671.1	chr5	162864293	162864407	-	162864293	162864407	1	0	114	1	1	0	none	AATAGCGGTCA	TTCCACGCCCCTACCTCTAAGCGTCTCTCATTGGAGAATTTAACAAAGTGTCTTCATTCAGTAGGGGGCCAAACTAAATACTCGGTGCAGCAACCCTCGCCTGGGTCAGGTCAA	WILDTYPE__Lincrna.noflip.NA__chr5:162864293..162864407,-__671.1.0.0
ACTGGCCGCTTCACTGTTCCACGCCCCTACCTCTAAGCGTCTCTCATTGGAGAATTTAACAAAGTGTCTTCATTCAGTAGGGGGCCAAACTAAATACTCGGTGCAGCAACCCTCGCCTGGGTCAGGTCAAGGTACCTCTAGAATGCGAACTATAGATCGGAAGAGCGTCG	WILDTYPE	671.1.0.0.5	none	Lincrna.noflip.NA__chr5:162864293..162864407,-	Lincrna.noflip.NA__chr5:162864293..162864407,-,671.1	chr5	162864293	162864407	-	162864293	162864407	1	0	114	1	1	0	none	ATGCGAACTAT	TTCCACGCCCCTACCTCTAAGCGTCTCTCATTGGAGAATTTAACAAAGTGTCTTCATTCAGTAGGGGGCCAAACTAAATACTCGGTGCAGCAACCCTCGCCTGGGTCAGGTCAA	WILDTYPE__Lincrna.noflip.NA__chr5:162864293..162864407,-__671.1.0.0
ACTGGCCGCTTCACTGTTCCACGCCCCTACCTCTAAGCGTCTCTCATTGGAGAATTTAACAAAGTGTCTTCATTCAGTAGGGGGCCAAACTAAATACTCGGTGCAGCAACCCTCGCCTGGGTCAGGTCAAGGTACCTCTAGACGAGTAATCCGAGATCGGAAGAGCGTCG	WILDTYPE	671.1.0.0.6	none	Lincrna.noflip.NA__chr5:162864293..162864407,-	Lincrna.noflip.NA__chr5:162864293..162864407,-,671.1	chr5	162864293	162864407	-	162864293	162864407	1	0	114	1	1	0	none	CGAGTAATCCG	TTCCACGCCCCTACCTCTAAGCGTCTCTCATTGGAGAATTTAACAAAGTGTCTTCATTCAGTAGGGGGCCAAACTAAATACTCGGTGCAGCAACCCTCGCCTGGGTCAGGTCAA	WILDTYPE__Lincrna.noflip.NA__chr5:162864293..162864407,-__671.1.0.0
ACTGGCCGCTTCACTGTTCCACGCCCCTACCTCTAAGCGTCTCTCATTGGAGAATTTAACAAAGTGTCTTCATTCAGTAGGGGGCCAAACTAAATACTCGGTGCAGCAACCCTCGCCTGGGTCAGGTCAAGGTACCTCTAGAGAGAGTATCTCAGATCGGAAGAGCGTCG	WILDTYPE	671.1.0.0.7	none	Lincrna.noflip.NA__chr5:162864293..162864407,-	Lincrna.noflip.NA__chr5:162864293..162864407,-,671.1	chr5	162864293	162864407	-	162864293	162864407	1	0	114	1	1	0	none	GAGAGTATCTC	TTCCACGCCCCTACCTCTAAGCGTCTCTCATTGGAGAATTTAACAAAGTGTCTTCATTCAGTAGGGGGCCAAACTAAATACTCGGTGCAGCAACCCTCGCCTGGGTCAGGTCAA	WILDTYPE__Lincrna.noflip.NA__chr5:162864293..162864407,-__671.1.0.0
ACTGGCCGCTTCACTGTTCCACGCCCCTACCTCTAAGCGTCTCTCATTGGAGAATTTAACAAAGTGTCTTCATTCAGTAGGGGGCCAAACTAAATACTCGGTGCAGCAACCCTCGCCTGGGTCAGGTCAAGGTACCTCTAGACTAAGAAACAAAGATCGGAAGAGCGTCG	WILDTYPE	671.1.0.0.8	none	Lincrna.noflip.NA__chr5:162864293..162864407,-	Lincrna.noflip.NA__chr5:162864293..162864407,-,671.1	chr5	162864293	162864407	-	162864293	162864407	1	0	114	1	1	0	none	CTAAGAAACAA	TTCCACGCCCCTACCTCTAAGCGTCTCTCATTGGAGAATTTAACAAAGTGTCTTCATTCAGTAGGGGGCCAAACTAAATACTCGGTGCAGCAACCCTCGCCTGGGTCAGGTCAA	WILDTYPE__Lincrna.noflip.NA__chr5:162864293..162864407,-__671.1.0.0
ACTGGCCGCTTCACTGTTCCACGCCCCTACCTCTAAGCGTCTCTCATTGGAGAATTTAACAAAGTGTCTTCATTCAGTAGGGGGCCAAACTAAATACTCGGTGCAGCAACCCTCGCCTGGGTCAGGTCAAGGTACCTCTAGATTGGTTCGCACAGATCGGAAGAGCGTCG	WILDTYPE	671.1.0.0.9	none	Lincrna.noflip.NA__chr5:162864293..162864407,-	Lincrna.noflip.NA__chr5:162864293..162864407,-,671.1	chr5	162864293	162864407	-	162864293	162864407	1	0	114	1	1	0	none	TTGGTTCGCAC	TTCCACGCCCCTACCTCTAAGCGTCTCTCATTGGAGAATTTAACAAAGTGTCTTCATTCAGTAGGGGGCCAAACTAAATACTCGGTGCAGCAACCCTCGCCTGGGTCAGGTCAA	WILDTYPE__Lincrna.noflip.NA__chr5:162864293..162864407,-__671.1.0.0
ACTGGCCGCTTCACTGTTCCACGCCCCTACCTCTAAGCGTCTCTCATTGGAGAATTTAACAAAGTGTCTTCATTCAGTAGGGGGCCAAACTAAATACTCGGTGCAGCAACCCTCGCCTGGGTCAGGTCAAGGTACCTCTAGAATTGGTCGAACAGATCGGAAGAGCGTCG	WILDTYPE	671.1.0.0.10	none	Lincrna.noflip.NA__chr5:162864293..162864407,-	Lincrna.noflip.NA__chr5:162864293..162864407,-,671.1	chr5	162864293	162864407	-	162864293	162864407	1	0	114	1	1	0	none	ATTGGTCGAAC	TTCCACGCCCCTACCTCTAAGCGTCTCTCATTGGAGAATTTAACAAAGTGTCTTCATTCAGTAGGGGGCCAAACTAAATACTCGGTGCAGCAACCCTCGCCTGGGTCAGGTCAA	WILDTYPE__Lincrna.noflip.NA__chr5:162864293..162864407,-__671.1.0.0
ACTGGCCGCTTCACTGTTCCACGCCCCTACCTCTAAGCGTCTCTCATTGGAGAATTTAACAAAGTGTCTTCATTCAGTAGGGGGCCAAACTAAATACTCGGTGCAGCAACCCTCGCCTGGGTCAGGTCAAGGTACCTCTAGACGACGTTGGTAAGATCGGAAGAGCGTCG	WILDTYPE	671.1.0.0.11	none	Lincrna.noflip.NA__chr5:162864293..162864407,-	Lincrna.noflip.NA__chr5:162864293..162864407,-,671.1	chr5	162864293	162864407	-	162864293	162864407	1	0	114	1	1	0	none	CGACGTTGGTA	TTCCACGCCCCTACCTCTAAGCGTCTCTCATTGGAGAATTTAACAAAGTGTCTTCATTCAGTAGGGGGCCAAACTAAATACTCGGTGCAGCAACCCTCGCCTGGGTCAGGTCAA	WILDTYPE__Lincrna.noflip.NA__chr5:162864293..162864407,-__671.1.0.0
ACTGGCCGCTTCACTGTTCCACGCCCCTACCTCTAAGCGTCTCTCATTGGAGAATTTAACAAAGTGTCTTCATTCAGTAGGGGGCCAAACTAAATACTCGGTGCAGCAACCCTCGCCTGGGTCAGGTCAAGGTACCTCTAGAGACCCAATAGGAGATCGGAAGAGCGTCG	WILDTYPE	671.1.0.0.12	none	Lincrna.noflip.NA__chr5:162864293..162864407,-	Lincrna.noflip.NA__chr5:162864293..162864407,-,671.1	chr5	162864293	162864407	-	162864293	162864407	1	0	114	1	1	0	none	GACCCAATAGG	TTCCACGCCCCTACCTCTAAGCGTCTCTCATTGGAGAATTTAACAAAGTGTCTTCATTCAGTAGGGGGCCAAACTAAATACTCGGTGCAGCAACCCTCGCCTGGGTCAGGTCAA	WILDTYPE__Lincrna.noflip.NA__chr5:162864293..162864407,-__671.1.0.0
ACTGGCCGCTTCACTGTTCCACGCCCCTACCTCTAAGCGTCTCTCATTGGAGAATTTAACAAAGTGTCTTCATTCAGTAGGGGGCCAAACTAAATACTCGGTGCAGCAACCCTCGCCTGGGTCAGGTCAAGGTACCTCTAGAAATTCGCTTACAGATCGGAAGAGCGTCG	WILDTYPE	671.1.0.0.13	none	Lincrna.noflip.NA__chr5:162864293..162864407,-	Lincrna.noflip.NA__chr5:162864293..162864407,-,671.1	chr5	162864293	162864407	-	162864293	162864407	1	0	114	1	1	0	none	AATTCGCTTAC	TTCCACGCCCCTACCTCTAAGCGTCTCTCATTGGAGAATTTAACAAAGTGTCTTCATTCAGTAGGGGGCCAAACTAAATACTCGGTGCAGCAACCCTCGCCTGGGTCAGGTCAA	WILDTYPE__Lincrna.noflip.NA__chr5:162864293..162864407,-__671.1.0.0
ACTGGCCGCTTCACTGTTCCACGCCCCTACCTCTAAGCGTCTCTCATTGGAGAATTTAACAAAGTGTCTTCATTCAGTAGGGGGCCAAACTAAATACTCGGTGCAGCAACCCTCGCCTGGGTCAGGTCAAGGTACCTCTAGATTCGTCCGTGAAGATCGGAAGAGCGTCG	WILDTYPE	671.1.0.0.14	none	Lincrna.noflip.NA__chr5:162864293..162864407,-	Lincrna.noflip.NA__chr5:162864293..162864407,-,671.1	chr5	162864293	162864407	-	162864293	162864407	1	0	114	1	1	0	none	TTCGTCCGTGA	TTCCACGCCCCTACCTCTAAGCGTCTCTCATTGGAGAATTTAACAAAGTGTCTTCATTCAGTAGGGGGCCAAACTAAATACTCGGTGCAGCAACCCTCGCCTGGGTCAGGTCAA	WILDTYPE__Lincrna.noflip.NA__chr5:162864293..162864407,-__671.1.0.0
ACTGGCCGCTTCACTGTTCCACGCCCCTACCTCTAAGCGTCTCTCATTGGAGAATTTAACAAAGTGTCTTCATTCAGTAGGGGGCCAAACTAAATACTCGGTGCAGCAACCCTCGCCTGGGTCAGGTCAAGGTACCTCTAGAGATAACGTGAAAGATCGGAAGAGCGTCG	WILDTYPE	671.1.0.0.15	none	Lincrna.noflip.NA__chr5:162864293..162864407,-	Lincrna.noflip.NA__chr5:162864293..162864407,-,671.1	chr5	162864293	162864407	-	162864293	162864407	1	0	114	1	1	0	none	GATAACGTGAA	TTCCACGCCCCTACCTCTAAGCGTCTCTCATTGGAGAATTTAACAAAGTGTCTTCATTCAGTAGGGGGCCAAACTAAATACTCGGTGCAGCAACCCTCGCCTGGGTCAGGTCAA	WILDTYPE__Lincrna.noflip.NA__chr5:162864293..162864407,-__671.1.0.0
ACTGGCCGCTTCACTGGAGGAAGAAAGACCACGCAAAAGGGAGGGGGAGAGAGGGGGGCGAAGAGGATGTTCTCCGGCTCACTCCTACATTAGGTCTCTGTGCAAAGGCAGAGGCTGTGGGAGCAGCATCGGTACCTCTAGACCGATCGGCCTAGATCGGAAGAGCGTCG	WILDTYPE	672.1.0.0.1	none	Lincrna.noflip.NA__chr5:163723891..163724005,+	Lincrna.noflip.NA__chr5:163723891..163724005,+,672.1	chr5	163723891	163724005	+	163723891	163724005	1	0	114	1	1	0	none	CCGATCGGCCT	GAGGAAGAAAGACCACGCAAAAGGGAGGGGGAGAGAGGGGGGCGAAGAGGATGTTCTCCGGCTCACTCCTACATTAGGTCTCTGTGCAAAGGCAGAGGCTGTGGGAGCAGCATC	WILDTYPE__Lincrna.noflip.NA__chr5:163723891..163724005,+__672.1.0.0
ACTGGCCGCTTCACTGGAGGAAGAAAGACCACGCAAAAGGGAGGGGGAGAGAGGGGGGCGAAGAGGATGTTCTCCGGCTCACTCCTACATTAGGTCTCTGTGCAAAGGCAGAGGCTGTGGGAGCAGCATCGGTACCTCTAGAACTATTCTGTCAGATCGGAAGAGCGTCG	WILDTYPE	672.1.0.0.2	none	Lincrna.noflip.NA__chr5:163723891..163724005,+	Lincrna.noflip.NA__chr5:163723891..163724005,+,672.1	chr5	163723891	163724005	+	163723891	163724005	1	0	114	1	1	0	none	ACTATTCTGTC	GAGGAAGAAAGACCACGCAAAAGGGAGGGGGAGAGAGGGGGGCGAAGAGGATGTTCTCCGGCTCACTCCTACATTAGGTCTCTGTGCAAAGGCAGAGGCTGTGGGAGCAGCATC	WILDTYPE__Lincrna.noflip.NA__chr5:163723891..163724005,+__672.1.0.0
ACTGGCCGCTTCACTGGAGGAAGAAAGACCACGCAAAAGGGAGGGGGAGAGAGGGGGGCGAAGAGGATGTTCTCCGGCTCACTCCTACATTAGGTCTCTGTGCAAAGGCAGAGGCTGTGGGAGCAGCATCGGTACCTCTAGATAACGCGACACAGATCGGAAGAGCGTCG	WILDTYPE	672.1.0.0.3	none	Lincrna.noflip.NA__chr5:163723891..163724005,+	Lincrna.noflip.NA__chr5:163723891..163724005,+,672.1	chr5	163723891	163724005	+	163723891	163724005	1	0	114	1	1	0	none	TAACGCGACAC	GAGGAAGAAAGACCACGCAAAAGGGAGGGGGAGAGAGGGGGGCGAAGAGGATGTTCTCCGGCTCACTCCTACATTAGGTCTCTGTGCAAAGGCAGAGGCTGTGGGAGCAGCATC	WILDTYPE__Lincrna.noflip.NA__chr5:163723891..163724005,+__672.1.0.0
ACTGGCCGCTTCACTGGAGGAAGAAAGACCACGCAAAAGGGAGGGGGAGAGAGGGGGGCGAAGAGGATGTTCTCCGGCTCACTCCTACATTAGGTCTCTGTGCAAAGGCAGAGGCTGTGGGAGCAGCATCGGTACCTCTAGAAGGCGATTACCAGATCGGAAGAGCGTCG	WILDTYPE	672.1.0.0.4	none	Lincrna.noflip.NA__chr5:163723891..163724005,+	Lincrna.noflip.NA__chr5:163723891..163724005,+,672.1	chr5	163723891	163724005	+	163723891	163724005	1	0	114	1	1	0	none	AGGCGATTACC	GAGGAAGAAAGACCACGCAAAAGGGAGGGGGAGAGAGGGGGGCGAAGAGGATGTTCTCCGGCTCACTCCTACATTAGGTCTCTGTGCAAAGGCAGAGGCTGTGGGAGCAGCATC	WILDTYPE__Lincrna.noflip.NA__chr5:163723891..163724005,+__672.1.0.0
ACTGGCCGCTTCACTGGAGGAAGAAAGACCACGCAAAAGGGAGGGGGAGAGAGGGGGGCGAAGAGGATGTTCTCCGGCTCACTCCTACATTAGGTCTCTGTGCAAAGGCAGAGGCTGTGGGAGCAGCATCGGTACCTCTAGAACGCGGTACAGAGATCGGAAGAGCGTCG	WILDTYPE	672.1.0.0.5	none	Lincrna.noflip.NA__chr5:163723891..163724005,+	Lincrna.noflip.NA__chr5:163723891..163724005,+,672.1	chr5	163723891	163724005	+	163723891	163724005	1	0	114	1	1	0	none	ACGCGGTACAG	GAGGAAGAAAGACCACGCAAAAGGGAGGGGGAGAGAGGGGGGCGAAGAGGATGTTCTCCGGCTCACTCCTACATTAGGTCTCTGTGCAAAGGCAGAGGCTGTGGGAGCAGCATC	WILDTYPE__Lincrna.noflip.NA__chr5:163723891..163724005,+__672.1.0.0
ACTGGCCGCTTCACTGGAGGAAGAAAGACCACGCAAAAGGGAGGGGGAGAGAGGGGGGCGAAGAGGATGTTCTCCGGCTCACTCCTACATTAGGTCTCTGTGCAAAGGCAGAGGCTGTGGGAGCAGCATCGGTACCTCTAGAATTCTGTTAGAAGATCGGAAGAGCGTCG	WILDTYPE	672.1.0.0.6	none	Lincrna.noflip.NA__chr5:163723891..163724005,+	Lincrna.noflip.NA__chr5:163723891..163724005,+,672.1	chr5	163723891	163724005	+	163723891	163724005	1	0	114	1	1	0	none	ATTCTGTTAGA	GAGGAAGAAAGACCACGCAAAAGGGAGGGGGAGAGAGGGGGGCGAAGAGGATGTTCTCCGGCTCACTCCTACATTAGGTCTCTGTGCAAAGGCAGAGGCTGTGGGAGCAGCATC	WILDTYPE__Lincrna.noflip.NA__chr5:163723891..163724005,+__672.1.0.0
ACTGGCCGCTTCACTGGAGGAAGAAAGACCACGCAAAAGGGAGGGGGAGAGAGGGGGGCGAAGAGGATGTTCTCCGGCTCACTCCTACATTAGGTCTCTGTGCAAAGGCAGAGGCTGTGGGAGCAGCATCGGTACCTCTAGAAACGAAATTGAAGATCGGAAGAGCGTCG	WILDTYPE	672.1.0.0.7	none	Lincrna.noflip.NA__chr5:163723891..163724005,+	Lincrna.noflip.NA__chr5:163723891..163724005,+,672.1	chr5	163723891	163724005	+	163723891	163724005	1	0	114	1	1	0	none	AACGAAATTGA	GAGGAAGAAAGACCACGCAAAAGGGAGGGGGAGAGAGGGGGGCGAAGAGGATGTTCTCCGGCTCACTCCTACATTAGGTCTCTGTGCAAAGGCAGAGGCTGTGGGAGCAGCATC	WILDTYPE__Lincrna.noflip.NA__chr5:163723891..163724005,+__672.1.0.0
ACTGGCCGCTTCACTGGAGGAAGAAAGACCACGCAAAAGGGAGGGGGAGAGAGGGGGGCGAAGAGGATGTTCTCCGGCTCACTCCTACATTAGGTCTCTGTGCAAAGGCAGAGGCTGTGGGAGCAGCATCGGTACCTCTAGACATCGATTGAAAGATCGGAAGAGCGTCG	WILDTYPE	672.1.0.0.8	none	Lincrna.noflip.NA__chr5:163723891..163724005,+	Lincrna.noflip.NA__chr5:163723891..163724005,+,672.1	chr5	163723891	163724005	+	163723891	163724005	1	0	114	1	1	0	none	CATCGATTGAA	GAGGAAGAAAGACCACGCAAAAGGGAGGGGGAGAGAGGGGGGCGAAGAGGATGTTCTCCGGCTCACTCCTACATTAGGTCTCTGTGCAAAGGCAGAGGCTGTGGGAGCAGCATC	WILDTYPE__Lincrna.noflip.NA__chr5:163723891..163724005,+__672.1.0.0
ACTGGCCGCTTCACTGGAGGAAGAAAGACCACGCAAAAGGGAGGGGGAGAGAGGGGGGCGAAGAGGATGTTCTCCGGCTCACTCCTACATTAGGTCTCTGTGCAAAGGCAGAGGCTGTGGGAGCAGCATCGGTACCTCTAGAGCTAACGCTGCAGATCGGAAGAGCGTCG	WILDTYPE	672.1.0.0.9	none	Lincrna.noflip.NA__chr5:163723891..163724005,+	Lincrna.noflip.NA__chr5:163723891..163724005,+,672.1	chr5	163723891	163724005	+	163723891	163724005	1	0	114	1	1	0	none	GCTAACGCTGC	GAGGAAGAAAGACCACGCAAAAGGGAGGGGGAGAGAGGGGGGCGAAGAGGATGTTCTCCGGCTCACTCCTACATTAGGTCTCTGTGCAAAGGCAGAGGCTGTGGGAGCAGCATC	WILDTYPE__Lincrna.noflip.NA__chr5:163723891..163724005,+__672.1.0.0
ACTGGCCGCTTCACTGGAGGAAGAAAGACCACGCAAAAGGGAGGGGGAGAGAGGGGGGCGAAGAGGATGTTCTCCGGCTCACTCCTACATTAGGTCTCTGTGCAAAGGCAGAGGCTGTGGGAGCAGCATCGGTACCTCTAGAAACGTAGCTAGAGATCGGAAGAGCGTCG	WILDTYPE	672.1.0.0.10	none	Lincrna.noflip.NA__chr5:163723891..163724005,+	Lincrna.noflip.NA__chr5:163723891..163724005,+,672.1	chr5	163723891	163724005	+	163723891	163724005	1	0	114	1	1	0	none	AACGTAGCTAG	GAGGAAGAAAGACCACGCAAAAGGGAGGGGGAGAGAGGGGGGCGAAGAGGATGTTCTCCGGCTCACTCCTACATTAGGTCTCTGTGCAAAGGCAGAGGCTGTGGGAGCAGCATC	WILDTYPE__Lincrna.noflip.NA__chr5:163723891..163724005,+__672.1.0.0
ACTGGCCGCTTCACTGGAGGAAGAAAGACCACGCAAAAGGGAGGGGGAGAGAGGGGGGCGAAGAGGATGTTCTCCGGCTCACTCCTACATTAGGTCTCTGTGCAAAGGCAGAGGCTGTGGGAGCAGCATCGGTACCTCTAGACTCGGACGGCCAGATCGGAAGAGCGTCG	WILDTYPE	672.1.0.0.11	none	Lincrna.noflip.NA__chr5:163723891..163724005,+	Lincrna.noflip.NA__chr5:163723891..163724005,+,672.1	chr5	163723891	163724005	+	163723891	163724005	1	0	114	1	1	0	none	CTCGGACGGCC	GAGGAAGAAAGACCACGCAAAAGGGAGGGGGAGAGAGGGGGGCGAAGAGGATGTTCTCCGGCTCACTCCTACATTAGGTCTCTGTGCAAAGGCAGAGGCTGTGGGAGCAGCATC	WILDTYPE__Lincrna.noflip.NA__chr5:163723891..163724005,+__672.1.0.0
ACTGGCCGCTTCACTGGAGGAAGAAAGACCACGCAAAAGGGAGGGGGAGAGAGGGGGGCGAAGAGGATGTTCTCCGGCTCACTCCTACATTAGGTCTCTGTGCAAAGGCAGAGGCTGTGGGAGCAGCATCGGTACCTCTAGAAAACGAGAATCAGATCGGAAGAGCGTCG	WILDTYPE	672.1.0.0.12	none	Lincrna.noflip.NA__chr5:163723891..163724005,+	Lincrna.noflip.NA__chr5:163723891..163724005,+,672.1	chr5	163723891	163724005	+	163723891	163724005	1	0	114	1	1	0	none	AAACGAGAATC	GAGGAAGAAAGACCACGCAAAAGGGAGGGGGAGAGAGGGGGGCGAAGAGGATGTTCTCCGGCTCACTCCTACATTAGGTCTCTGTGCAAAGGCAGAGGCTGTGGGAGCAGCATC	WILDTYPE__Lincrna.noflip.NA__chr5:163723891..163724005,+__672.1.0.0
ACTGGCCGCTTCACTGGAGGAAGAAAGACCACGCAAAAGGGAGGGGGAGAGAGGGGGGCGAAGAGGATGTTCTCCGGCTCACTCCTACATTAGGTCTCTGTGCAAAGGCAGAGGCTGTGGGAGCAGCATCGGTACCTCTAGAGGTTTAACTTGAGATCGGAAGAGCGTCG	WILDTYPE	672.1.0.0.13	none	Lincrna.noflip.NA__chr5:163723891..163724005,+	Lincrna.noflip.NA__chr5:163723891..163724005,+,672.1	chr5	163723891	163724005	+	163723891	163724005	1	0	114	1	1	0	none	GGTTTAACTTG	GAGGAAGAAAGACCACGCAAAAGGGAGGGGGAGAGAGGGGGGCGAAGAGGATGTTCTCCGGCTCACTCCTACATTAGGTCTCTGTGCAAAGGCAGAGGCTGTGGGAGCAGCATC	WILDTYPE__Lincrna.noflip.NA__chr5:163723891..163724005,+__672.1.0.0
ACTGGCCGCTTCACTGGAGGAAGAAAGACCACGCAAAAGGGAGGGGGAGAGAGGGGGGCGAAGAGGATGTTCTCCGGCTCACTCCTACATTAGGTCTCTGTGCAAAGGCAGAGGCTGTGGGAGCAGCATCGGTACCTCTAGACGTAGCGTTCCAGATCGGAAGAGCGTCG	WILDTYPE	672.1.0.0.14	none	Lincrna.noflip.NA__chr5:163723891..163724005,+	Lincrna.noflip.NA__chr5:163723891..163724005,+,672.1	chr5	163723891	163724005	+	163723891	163724005	1	0	114	1	1	0	none	CGTAGCGTTCC	GAGGAAGAAAGACCACGCAAAAGGGAGGGGGAGAGAGGGGGGCGAAGAGGATGTTCTCCGGCTCACTCCTACATTAGGTCTCTGTGCAAAGGCAGAGGCTGTGGGAGCAGCATC	WILDTYPE__Lincrna.noflip.NA__chr5:163723891..163724005,+__672.1.0.0
ACTGGCCGCTTCACTGGAGGAAGAAAGACCACGCAAAAGGGAGGGGGAGAGAGGGGGGCGAAGAGGATGTTCTCCGGCTCACTCCTACATTAGGTCTCTGTGCAAAGGCAGAGGCTGTGGGAGCAGCATCGGTACCTCTAGACTACGAACGGCAGATCGGAAGAGCGTCG	WILDTYPE	672.1.0.0.15	none	Lincrna.noflip.NA__chr5:163723891..163724005,+	Lincrna.noflip.NA__chr5:163723891..163724005,+,672.1	chr5	163723891	163724005	+	163723891	163724005	1	0	114	1	1	0	none	CTACGAACGGC	GAGGAAGAAAGACCACGCAAAAGGGAGGGGGAGAGAGGGGGGCGAAGAGGATGTTCTCCGGCTCACTCCTACATTAGGTCTCTGTGCAAAGGCAGAGGCTGTGGGAGCAGCATC	WILDTYPE__Lincrna.noflip.NA__chr5:163723891..163724005,+__672.1.0.0
ACTGGCCGCTTCACTGCTAGAGAGTCAGAAAAGGAAATGAACATGTGTTCTGCTTTCCCAGGGTCCATGGCAGGAGGGCTGCAGCGGCCTCATTTATTCATTTGTGCCAGGCACCCTGTTAATCATGGAGGGTACCTCTAGAACAGATATTCGAGATCGGAAGAGCGTCG	WILDTYPE	673.1.0.0.1	none	Lincrna.noflip.NA__chr5:169739632..169739746,-	Lincrna.noflip.NA__chr5:169739632..169739746,-,673.1	chr5	169739632	169739746	-	169739632	169739746	1	0	114	1	1	0	none	ACAGATATTCG	CTAGAGAGTCAGAAAAGGAAATGAACATGTGTTCTGCTTTCCCAGGGTCCATGGCAGGAGGGCTGCAGCGGCCTCATTTATTCATTTGTGCCAGGCACCCTGTTAATCATGGAG	WILDTYPE__Lincrna.noflip.NA__chr5:169739632..169739746,-__673.1.0.0
ACTGGCCGCTTCACTGCTAGAGAGTCAGAAAAGGAAATGAACATGTGTTCTGCTTTCCCAGGGTCCATGGCAGGAGGGCTGCAGCGGCCTCATTTATTCATTTGTGCCAGGCACCCTGTTAATCATGGAGGGTACCTCTAGAAGTGTACCCGAAGATCGGAAGAGCGTCG	WILDTYPE	673.1.0.0.2	none	Lincrna.noflip.NA__chr5:169739632..169739746,-	Lincrna.noflip.NA__chr5:169739632..169739746,-,673.1	chr5	169739632	169739746	-	169739632	169739746	1	0	114	1	1	0	none	AGTGTACCCGA	CTAGAGAGTCAGAAAAGGAAATGAACATGTGTTCTGCTTTCCCAGGGTCCATGGCAGGAGGGCTGCAGCGGCCTCATTTATTCATTTGTGCCAGGCACCCTGTTAATCATGGAG	WILDTYPE__Lincrna.noflip.NA__chr5:169739632..169739746,-__673.1.0.0
ACTGGCCGCTTCACTGCTAGAGAGTCAGAAAAGGAAATGAACATGTGTTCTGCTTTCCCAGGGTCCATGGCAGGAGGGCTGCAGCGGCCTCATTTATTCATTTGTGCCAGGCACCCTGTTAATCATGGAGGGTACCTCTAGACAAGTCGTACCAGATCGGAAGAGCGTCG	WILDTYPE	673.1.0.0.3	none	Lincrna.noflip.NA__chr5:169739632..169739746,-	Lincrna.noflip.NA__chr5:169739632..169739746,-,673.1	chr5	169739632	169739746	-	169739632	169739746	1	0	114	1	1	0	none	CAAGTCGTACC	CTAGAGAGTCAGAAAAGGAAATGAACATGTGTTCTGCTTTCCCAGGGTCCATGGCAGGAGGGCTGCAGCGGCCTCATTTATTCATTTGTGCCAGGCACCCTGTTAATCATGGAG	WILDTYPE__Lincrna.noflip.NA__chr5:169739632..169739746,-__673.1.0.0
ACTGGCCGCTTCACTGCTAGAGAGTCAGAAAAGGAAATGAACATGTGTTCTGCTTTCCCAGGGTCCATGGCAGGAGGGCTGCAGCGGCCTCATTTATTCATTTGTGCCAGGCACCCTGTTAATCATGGAGGGTACCTCTAGATGCAGCGTCGCAGATCGGAAGAGCGTCG	WILDTYPE	673.1.0.0.4	none	Lincrna.noflip.NA__chr5:169739632..169739746,-	Lincrna.noflip.NA__chr5:169739632..169739746,-,673.1	chr5	169739632	169739746	-	169739632	169739746	1	0	114	1	1	0	none	TGCAGCGTCGC	CTAGAGAGTCAGAAAAGGAAATGAACATGTGTTCTGCTTTCCCAGGGTCCATGGCAGGAGGGCTGCAGCGGCCTCATTTATTCATTTGTGCCAGGCACCCTGTTAATCATGGAG	WILDTYPE__Lincrna.noflip.NA__chr5:169739632..169739746,-__673.1.0.0
ACTGGCCGCTTCACTGCTAGAGAGTCAGAAAAGGAAATGAACATGTGTTCTGCTTTCCCAGGGTCCATGGCAGGAGGGCTGCAGCGGCCTCATTTATTCATTTGTGCCAGGCACCCTGTTAATCATGGAGGGTACCTCTAGAAAAACTTACCGAGATCGGAAGAGCGTCG	WILDTYPE	673.1.0.0.5	none	Lincrna.noflip.NA__chr5:169739632..169739746,-	Lincrna.noflip.NA__chr5:169739632..169739746,-,673.1	chr5	169739632	169739746	-	169739632	169739746	1	0	114	1	1	0	none	AAAACTTACCG	CTAGAGAGTCAGAAAAGGAAATGAACATGTGTTCTGCTTTCCCAGGGTCCATGGCAGGAGGGCTGCAGCGGCCTCATTTATTCATTTGTGCCAGGCACCCTGTTAATCATGGAG	WILDTYPE__Lincrna.noflip.NA__chr5:169739632..169739746,-__673.1.0.0
ACTGGCCGCTTCACTGCTAGAGAGTCAGAAAAGGAAATGAACATGTGTTCTGCTTTCCCAGGGTCCATGGCAGGAGGGCTGCAGCGGCCTCATTTATTCATTTGTGCCAGGCACCCTGTTAATCATGGAGGGTACCTCTAGATTCATTAGCGTAGATCGGAAGAGCGTCG	WILDTYPE	673.1.0.0.6	none	Lincrna.noflip.NA__chr5:169739632..169739746,-	Lincrna.noflip.NA__chr5:169739632..169739746,-,673.1	chr5	169739632	169739746	-	169739632	169739746	1	0	114	1	1	0	none	TTCATTAGCGT	CTAGAGAGTCAGAAAAGGAAATGAACATGTGTTCTGCTTTCCCAGGGTCCATGGCAGGAGGGCTGCAGCGGCCTCATTTATTCATTTGTGCCAGGCACCCTGTTAATCATGGAG	WILDTYPE__Lincrna.noflip.NA__chr5:169739632..169739746,-__673.1.0.0
ACTGGCCGCTTCACTGCTAGAGAGTCAGAAAAGGAAATGAACATGTGTTCTGCTTTCCCAGGGTCCATGGCAGGAGGGCTGCAGCGGCCTCATTTATTCATTTGTGCCAGGCACCCTGTTAATCATGGAGGGTACCTCTAGAAGACGCGAGTCAGATCGGAAGAGCGTCG	WILDTYPE	673.1.0.0.7	none	Lincrna.noflip.NA__chr5:169739632..169739746,-	Lincrna.noflip.NA__chr5:169739632..169739746,-,673.1	chr5	169739632	169739746	-	169739632	169739746	1	0	114	1	1	0	none	AGACGCGAGTC	CTAGAGAGTCAGAAAAGGAAATGAACATGTGTTCTGCTTTCCCAGGGTCCATGGCAGGAGGGCTGCAGCGGCCTCATTTATTCATTTGTGCCAGGCACCCTGTTAATCATGGAG	WILDTYPE__Lincrna.noflip.NA__chr5:169739632..169739746,-__673.1.0.0
ACTGGCCGCTTCACTGCTAGAGAGTCAGAAAAGGAAATGAACATGTGTTCTGCTTTCCCAGGGTCCATGGCAGGAGGGCTGCAGCGGCCTCATTTATTCATTTGTGCCAGGCACCCTGTTAATCATGGAGGGTACCTCTAGAGAAACAGATGGAGATCGGAAGAGCGTCG	WILDTYPE	673.1.0.0.8	none	Lincrna.noflip.NA__chr5:169739632..169739746,-	Lincrna.noflip.NA__chr5:169739632..169739746,-,673.1	chr5	169739632	169739746	-	169739632	169739746	1	0	114	1	1	0	none	GAAACAGATGG	CTAGAGAGTCAGAAAAGGAAATGAACATGTGTTCTGCTTTCCCAGGGTCCATGGCAGGAGGGCTGCAGCGGCCTCATTTATTCATTTGTGCCAGGCACCCTGTTAATCATGGAG	WILDTYPE__Lincrna.noflip.NA__chr5:169739632..169739746,-__673.1.0.0
ACTGGCCGCTTCACTGCTAGAGAGTCAGAAAAGGAAATGAACATGTGTTCTGCTTTCCCAGGGTCCATGGCAGGAGGGCTGCAGCGGCCTCATTTATTCATTTGTGCCAGGCACCCTGTTAATCATGGAGGGTACCTCTAGAGGCGATAACGAAGATCGGAAGAGCGTCG	WILDTYPE	673.1.0.0.9	none	Lincrna.noflip.NA__chr5:169739632..169739746,-	Lincrna.noflip.NA__chr5:169739632..169739746,-,673.1	chr5	169739632	169739746	-	169739632	169739746	1	0	114	1	1	0	none	GGCGATAACGA	CTAGAGAGTCAGAAAAGGAAATGAACATGTGTTCTGCTTTCCCAGGGTCCATGGCAGGAGGGCTGCAGCGGCCTCATTTATTCATTTGTGCCAGGCACCCTGTTAATCATGGAG	WILDTYPE__Lincrna.noflip.NA__chr5:169739632..169739746,-__673.1.0.0
ACTGGCCGCTTCACTGCTAGAGAGTCAGAAAAGGAAATGAACATGTGTTCTGCTTTCCCAGGGTCCATGGCAGGAGGGCTGCAGCGGCCTCATTTATTCATTTGTGCCAGGCACCCTGTTAATCATGGAGGGTACCTCTAGACATTTACCGGTAGATCGGAAGAGCGTCG	WILDTYPE	673.1.0.0.10	none	Lincrna.noflip.NA__chr5:169739632..169739746,-	Lincrna.noflip.NA__chr5:169739632..169739746,-,673.1	chr5	169739632	169739746	-	169739632	169739746	1	0	114	1	1	0	none	CATTTACCGGT	CTAGAGAGTCAGAAAAGGAAATGAACATGTGTTCTGCTTTCCCAGGGTCCATGGCAGGAGGGCTGCAGCGGCCTCATTTATTCATTTGTGCCAGGCACCCTGTTAATCATGGAG	WILDTYPE__Lincrna.noflip.NA__chr5:169739632..169739746,-__673.1.0.0
ACTGGCCGCTTCACTGCTAGAGAGTCAGAAAAGGAAATGAACATGTGTTCTGCTTTCCCAGGGTCCATGGCAGGAGGGCTGCAGCGGCCTCATTTATTCATTTGTGCCAGGCACCCTGTTAATCATGGAGGGTACCTCTAGAGCGTGACAAAAAGATCGGAAGAGCGTCG	WILDTYPE	673.1.0.0.11	none	Lincrna.noflip.NA__chr5:169739632..169739746,-	Lincrna.noflip.NA__chr5:169739632..169739746,-,673.1	chr5	169739632	169739746	-	169739632	169739746	1	0	114	1	1	0	none	GCGTGACAAAA	CTAGAGAGTCAGAAAAGGAAATGAACATGTGTTCTGCTTTCCCAGGGTCCATGGCAGGAGGGCTGCAGCGGCCTCATTTATTCATTTGTGCCAGGCACCCTGTTAATCATGGAG	WILDTYPE__Lincrna.noflip.NA__chr5:169739632..169739746,-__673.1.0.0
ACTGGCCGCTTCACTGCTAGAGAGTCAGAAAAGGAAATGAACATGTGTTCTGCTTTCCCAGGGTCCATGGCAGGAGGGCTGCAGCGGCCTCATTTATTCATTTGTGCCAGGCACCCTGTTAATCATGGAGGGTACCTCTAGATTCAGCCGCGGAGATCGGAAGAGCGTCG	WILDTYPE	673.1.0.0.12	none	Lincrna.noflip.NA__chr5:169739632..169739746,-	Lincrna.noflip.NA__chr5:169739632..169739746,-,673.1	chr5	169739632	169739746	-	169739632	169739746	1	0	114	1	1	0	none	TTCAGCCGCGG	CTAGAGAGTCAGAAAAGGAAATGAACATGTGTTCTGCTTTCCCAGGGTCCATGGCAGGAGGGCTGCAGCGGCCTCATTTATTCATTTGTGCCAGGCACCCTGTTAATCATGGAG	WILDTYPE__Lincrna.noflip.NA__chr5:169739632..169739746,-__673.1.0.0
ACTGGCCGCTTCACTGCTAGAGAGTCAGAAAAGGAAATGAACATGTGTTCTGCTTTCCCAGGGTCCATGGCAGGAGGGCTGCAGCGGCCTCATTTATTCATTTGTGCCAGGCACCCTGTTAATCATGGAGGGTACCTCTAGACACGCTTACTTAGATCGGAAGAGCGTCG	WILDTYPE	673.1.0.0.13	none	Lincrna.noflip.NA__chr5:169739632..169739746,-	Lincrna.noflip.NA__chr5:169739632..169739746,-,673.1	chr5	169739632	169739746	-	169739632	169739746	1	0	114	1	1	0	none	CACGCTTACTT	CTAGAGAGTCAGAAAAGGAAATGAACATGTGTTCTGCTTTCCCAGGGTCCATGGCAGGAGGGCTGCAGCGGCCTCATTTATTCATTTGTGCCAGGCACCCTGTTAATCATGGAG	WILDTYPE__Lincrna.noflip.NA__chr5:169739632..169739746,-__673.1.0.0
ACTGGCCGCTTCACTGCTAGAGAGTCAGAAAAGGAAATGAACATGTGTTCTGCTTTCCCAGGGTCCATGGCAGGAGGGCTGCAGCGGCCTCATTTATTCATTTGTGCCAGGCACCCTGTTAATCATGGAGGGTACCTCTAGAATAAATAACAGAGATCGGAAGAGCGTCG	WILDTYPE	673.1.0.0.14	none	Lincrna.noflip.NA__chr5:169739632..169739746,-	Lincrna.noflip.NA__chr5:169739632..169739746,-,673.1	chr5	169739632	169739746	-	169739632	169739746	1	0	114	1	1	0	none	ATAAATAACAG	CTAGAGAGTCAGAAAAGGAAATGAACATGTGTTCTGCTTTCCCAGGGTCCATGGCAGGAGGGCTGCAGCGGCCTCATTTATTCATTTGTGCCAGGCACCCTGTTAATCATGGAG	WILDTYPE__Lincrna.noflip.NA__chr5:169739632..169739746,-__673.1.0.0
ACTGGCCGCTTCACTGCTAGAGAGTCAGAAAAGGAAATGAACATGTGTTCTGCTTTCCCAGGGTCCATGGCAGGAGGGCTGCAGCGGCCTCATTTATTCATTTGTGCCAGGCACCCTGTTAATCATGGAGGGTACCTCTAGACTCCGTGGTACAGATCGGAAGAGCGTCG	WILDTYPE	673.1.0.0.15	none	Lincrna.noflip.NA__chr5:169739632..169739746,-	Lincrna.noflip.NA__chr5:169739632..169739746,-,673.1	chr5	169739632	169739746	-	169739632	169739746	1	0	114	1	1	0	none	CTCCGTGGTAC	CTAGAGAGTCAGAAAAGGAAATGAACATGTGTTCTGCTTTCCCAGGGTCCATGGCAGGAGGGCTGCAGCGGCCTCATTTATTCATTTGTGCCAGGCACCCTGTTAATCATGGAG	WILDTYPE__Lincrna.noflip.NA__chr5:169739632..169739746,-__673.1.0.0
ACTGGCCGCTTCACTGTCTCAATAGGCAGGGCTGGGTATGAGTCACAGGCAATTCCGTTTTGTTTGGGACCATGAGACCTCCCACTCCTGGGGCCAGAAGGAGTTGCTGAGAAGGAGCTGTGGTTCTGACGGTACCTCTAGACAGTTAGGTTTAGATCGGAAGAGCGTCG	WILDTYPE	674.1.0.0.1	none	Lincrna.noflip.NA__chr5:169758351..169758465,+	Lincrna.noflip.NA__chr5:169758351..169758465,+,674.1	chr5	169758351	169758465	+	169758351	169758465	1	0	114	1	1	0	none	CAGTTAGGTTT	TCTCAATAGGCAGGGCTGGGTATGAGTCACAGGCAATTCCGTTTTGTTTGGGACCATGAGACCTCCCACTCCTGGGGCCAGAAGGAGTTGCTGAGAAGGAGCTGTGGTTCTGAC	WILDTYPE__Lincrna.noflip.NA__chr5:169758351..169758465,+__674.1.0.0
ACTGGCCGCTTCACTGTCTCAATAGGCAGGGCTGGGTATGAGTCACAGGCAATTCCGTTTTGTTTGGGACCATGAGACCTCCCACTCCTGGGGCCAGAAGGAGTTGCTGAGAAGGAGCTGTGGTTCTGACGGTACCTCTAGAAGCGTGAATGCAGATCGGAAGAGCGTCG	WILDTYPE	674.1.0.0.2	none	Lincrna.noflip.NA__chr5:169758351..169758465,+	Lincrna.noflip.NA__chr5:169758351..169758465,+,674.1	chr5	169758351	169758465	+	169758351	169758465	1	0	114	1	1	0	none	AGCGTGAATGC	TCTCAATAGGCAGGGCTGGGTATGAGTCACAGGCAATTCCGTTTTGTTTGGGACCATGAGACCTCCCACTCCTGGGGCCAGAAGGAGTTGCTGAGAAGGAGCTGTGGTTCTGAC	WILDTYPE__Lincrna.noflip.NA__chr5:169758351..169758465,+__674.1.0.0
ACTGGCCGCTTCACTGTCTCAATAGGCAGGGCTGGGTATGAGTCACAGGCAATTCCGTTTTGTTTGGGACCATGAGACCTCCCACTCCTGGGGCCAGAAGGAGTTGCTGAGAAGGAGCTGTGGTTCTGACGGTACCTCTAGAAAAGTAACTAAAGATCGGAAGAGCGTCG	WILDTYPE	674.1.0.0.3	none	Lincrna.noflip.NA__chr5:169758351..169758465,+	Lincrna.noflip.NA__chr5:169758351..169758465,+,674.1	chr5	169758351	169758465	+	169758351	169758465	1	0	114	1	1	0	none	AAAGTAACTAA	TCTCAATAGGCAGGGCTGGGTATGAGTCACAGGCAATTCCGTTTTGTTTGGGACCATGAGACCTCCCACTCCTGGGGCCAGAAGGAGTTGCTGAGAAGGAGCTGTGGTTCTGAC	WILDTYPE__Lincrna.noflip.NA__chr5:169758351..169758465,+__674.1.0.0
ACTGGCCGCTTCACTGTCTCAATAGGCAGGGCTGGGTATGAGTCACAGGCAATTCCGTTTTGTTTGGGACCATGAGACCTCCCACTCCTGGGGCCAGAAGGAGTTGCTGAGAAGGAGCTGTGGTTCTGACGGTACCTCTAGAGGGCGGTAAGCAGATCGGAAGAGCGTCG	WILDTYPE	674.1.0.0.4	none	Lincrna.noflip.NA__chr5:169758351..169758465,+	Lincrna.noflip.NA__chr5:169758351..169758465,+,674.1	chr5	169758351	169758465	+	169758351	169758465	1	0	114	1	1	0	none	GGGCGGTAAGC	TCTCAATAGGCAGGGCTGGGTATGAGTCACAGGCAATTCCGTTTTGTTTGGGACCATGAGACCTCCCACTCCTGGGGCCAGAAGGAGTTGCTGAGAAGGAGCTGTGGTTCTGAC	WILDTYPE__Lincrna.noflip.NA__chr5:169758351..169758465,+__674.1.0.0
ACTGGCCGCTTCACTGTCTCAATAGGCAGGGCTGGGTATGAGTCACAGGCAATTCCGTTTTGTTTGGGACCATGAGACCTCCCACTCCTGGGGCCAGAAGGAGTTGCTGAGAAGGAGCTGTGGTTCTGACGGTACCTCTAGATTGTCGGGTAGAGATCGGAAGAGCGTCG	WILDTYPE	674.1.0.0.5	none	Lincrna.noflip.NA__chr5:169758351..169758465,+	Lincrna.noflip.NA__chr5:169758351..169758465,+,674.1	chr5	169758351	169758465	+	169758351	169758465	1	0	114	1	1	0	none	TTGTCGGGTAG	TCTCAATAGGCAGGGCTGGGTATGAGTCACAGGCAATTCCGTTTTGTTTGGGACCATGAGACCTCCCACTCCTGGGGCCAGAAGGAGTTGCTGAGAAGGAGCTGTGGTTCTGAC	WILDTYPE__Lincrna.noflip.NA__chr5:169758351..169758465,+__674.1.0.0
ACTGGCCGCTTCACTGTCTCAATAGGCAGGGCTGGGTATGAGTCACAGGCAATTCCGTTTTGTTTGGGACCATGAGACCTCCCACTCCTGGGGCCAGAAGGAGTTGCTGAGAAGGAGCTGTGGTTCTGACGGTACCTCTAGAAAGCGTGAGGAAGATCGGAAGAGCGTCG	WILDTYPE	674.1.0.0.6	none	Lincrna.noflip.NA__chr5:169758351..169758465,+	Lincrna.noflip.NA__chr5:169758351..169758465,+,674.1	chr5	169758351	169758465	+	169758351	169758465	1	0	114	1	1	0	none	AAGCGTGAGGA	TCTCAATAGGCAGGGCTGGGTATGAGTCACAGGCAATTCCGTTTTGTTTGGGACCATGAGACCTCCCACTCCTGGGGCCAGAAGGAGTTGCTGAGAAGGAGCTGTGGTTCTGAC	WILDTYPE__Lincrna.noflip.NA__chr5:169758351..169758465,+__674.1.0.0
ACTGGCCGCTTCACTGTCTCAATAGGCAGGGCTGGGTATGAGTCACAGGCAATTCCGTTTTGTTTGGGACCATGAGACCTCCCACTCCTGGGGCCAGAAGGAGTTGCTGAGAAGGAGCTGTGGTTCTGACGGTACCTCTAGATAAAACGGGGCAGATCGGAAGAGCGTCG	WILDTYPE	674.1.0.0.7	none	Lincrna.noflip.NA__chr5:169758351..169758465,+	Lincrna.noflip.NA__chr5:169758351..169758465,+,674.1	chr5	169758351	169758465	+	169758351	169758465	1	0	114	1	1	0	none	TAAAACGGGGC	TCTCAATAGGCAGGGCTGGGTATGAGTCACAGGCAATTCCGTTTTGTTTGGGACCATGAGACCTCCCACTCCTGGGGCCAGAAGGAGTTGCTGAGAAGGAGCTGTGGTTCTGAC	WILDTYPE__Lincrna.noflip.NA__chr5:169758351..169758465,+__674.1.0.0
ACTGGCCGCTTCACTGTCTCAATAGGCAGGGCTGGGTATGAGTCACAGGCAATTCCGTTTTGTTTGGGACCATGAGACCTCCCACTCCTGGGGCCAGAAGGAGTTGCTGAGAAGGAGCTGTGGTTCTGACGGTACCTCTAGAATGTATCATAAAGATCGGAAGAGCGTCG	WILDTYPE	674.1.0.0.8	none	Lincrna.noflip.NA__chr5:169758351..169758465,+	Lincrna.noflip.NA__chr5:169758351..169758465,+,674.1	chr5	169758351	169758465	+	169758351	169758465	1	0	114	1	1	0	none	ATGTATCATAA	TCTCAATAGGCAGGGCTGGGTATGAGTCACAGGCAATTCCGTTTTGTTTGGGACCATGAGACCTCCCACTCCTGGGGCCAGAAGGAGTTGCTGAGAAGGAGCTGTGGTTCTGAC	WILDTYPE__Lincrna.noflip.NA__chr5:169758351..169758465,+__674.1.0.0
ACTGGCCGCTTCACTGTCTCAATAGGCAGGGCTGGGTATGAGTCACAGGCAATTCCGTTTTGTTTGGGACCATGAGACCTCCCACTCCTGGGGCCAGAAGGAGTTGCTGAGAAGGAGCTGTGGTTCTGACGGTACCTCTAGAAGACGACGTTTAGATCGGAAGAGCGTCG	WILDTYPE	674.1.0.0.9	none	Lincrna.noflip.NA__chr5:169758351..169758465,+	Lincrna.noflip.NA__chr5:169758351..169758465,+,674.1	chr5	169758351	169758465	+	169758351	169758465	1	0	114	1	1	0	none	AGACGACGTTT	TCTCAATAGGCAGGGCTGGGTATGAGTCACAGGCAATTCCGTTTTGTTTGGGACCATGAGACCTCCCACTCCTGGGGCCAGAAGGAGTTGCTGAGAAGGAGCTGTGGTTCTGAC	WILDTYPE__Lincrna.noflip.NA__chr5:169758351..169758465,+__674.1.0.0
ACTGGCCGCTTCACTGTCTCAATAGGCAGGGCTGGGTATGAGTCACAGGCAATTCCGTTTTGTTTGGGACCATGAGACCTCCCACTCCTGGGGCCAGAAGGAGTTGCTGAGAAGGAGCTGTGGTTCTGACGGTACCTCTAGACGACGAAGTTGAGATCGGAAGAGCGTCG	WILDTYPE	674.1.0.0.10	none	Lincrna.noflip.NA__chr5:169758351..169758465,+	Lincrna.noflip.NA__chr5:169758351..169758465,+,674.1	chr5	169758351	169758465	+	169758351	169758465	1	0	114	1	1	0	none	CGACGAAGTTG	TCTCAATAGGCAGGGCTGGGTATGAGTCACAGGCAATTCCGTTTTGTTTGGGACCATGAGACCTCCCACTCCTGGGGCCAGAAGGAGTTGCTGAGAAGGAGCTGTGGTTCTGAC	WILDTYPE__Lincrna.noflip.NA__chr5:169758351..169758465,+__674.1.0.0
ACTGGCCGCTTCACTGTCTCAATAGGCAGGGCTGGGTATGAGTCACAGGCAATTCCGTTTTGTTTGGGACCATGAGACCTCCCACTCCTGGGGCCAGAAGGAGTTGCTGAGAAGGAGCTGTGGTTCTGACGGTACCTCTAGATTCAGACGACAAGATCGGAAGAGCGTCG	WILDTYPE	674.1.0.0.11	none	Lincrna.noflip.NA__chr5:169758351..169758465,+	Lincrna.noflip.NA__chr5:169758351..169758465,+,674.1	chr5	169758351	169758465	+	169758351	169758465	1	0	114	1	1	0	none	TTCAGACGACA	TCTCAATAGGCAGGGCTGGGTATGAGTCACAGGCAATTCCGTTTTGTTTGGGACCATGAGACCTCCCACTCCTGGGGCCAGAAGGAGTTGCTGAGAAGGAGCTGTGGTTCTGAC	WILDTYPE__Lincrna.noflip.NA__chr5:169758351..169758465,+__674.1.0.0
ACTGGCCGCTTCACTGTCTCAATAGGCAGGGCTGGGTATGAGTCACAGGCAATTCCGTTTTGTTTGGGACCATGAGACCTCCCACTCCTGGGGCCAGAAGGAGTTGCTGAGAAGGAGCTGTGGTTCTGACGGTACCTCTAGAAGACGTTCCGTAGATCGGAAGAGCGTCG	WILDTYPE	674.1.0.0.12	none	Lincrna.noflip.NA__chr5:169758351..169758465,+	Lincrna.noflip.NA__chr5:169758351..169758465,+,674.1	chr5	169758351	169758465	+	169758351	169758465	1	0	114	1	1	0	none	AGACGTTCCGT	TCTCAATAGGCAGGGCTGGGTATGAGTCACAGGCAATTCCGTTTTGTTTGGGACCATGAGACCTCCCACTCCTGGGGCCAGAAGGAGTTGCTGAGAAGGAGCTGTGGTTCTGAC	WILDTYPE__Lincrna.noflip.NA__chr5:169758351..169758465,+__674.1.0.0
ACTGGCCGCTTCACTGTCTCAATAGGCAGGGCTGGGTATGAGTCACAGGCAATTCCGTTTTGTTTGGGACCATGAGACCTCCCACTCCTGGGGCCAGAAGGAGTTGCTGAGAAGGAGCTGTGGTTCTGACGGTACCTCTAGACCTTTGGTAATAGATCGGAAGAGCGTCG	WILDTYPE	674.1.0.0.13	none	Lincrna.noflip.NA__chr5:169758351..169758465,+	Lincrna.noflip.NA__chr5:169758351..169758465,+,674.1	chr5	169758351	169758465	+	169758351	169758465	1	0	114	1	1	0	none	CCTTTGGTAAT	TCTCAATAGGCAGGGCTGGGTATGAGTCACAGGCAATTCCGTTTTGTTTGGGACCATGAGACCTCCCACTCCTGGGGCCAGAAGGAGTTGCTGAGAAGGAGCTGTGGTTCTGAC	WILDTYPE__Lincrna.noflip.NA__chr5:169758351..169758465,+__674.1.0.0
ACTGGCCGCTTCACTGTCTCAATAGGCAGGGCTGGGTATGAGTCACAGGCAATTCCGTTTTGTTTGGGACCATGAGACCTCCCACTCCTGGGGCCAGAAGGAGTTGCTGAGAAGGAGCTGTGGTTCTGACGGTACCTCTAGAATAGTTAGGACAGATCGGAAGAGCGTCG	WILDTYPE	674.1.0.0.14	none	Lincrna.noflip.NA__chr5:169758351..169758465,+	Lincrna.noflip.NA__chr5:169758351..169758465,+,674.1	chr5	169758351	169758465	+	169758351	169758465	1	0	114	1	1	0	none	ATAGTTAGGAC	TCTCAATAGGCAGGGCTGGGTATGAGTCACAGGCAATTCCGTTTTGTTTGGGACCATGAGACCTCCCACTCCTGGGGCCAGAAGGAGTTGCTGAGAAGGAGCTGTGGTTCTGAC	WILDTYPE__Lincrna.noflip.NA__chr5:169758351..169758465,+__674.1.0.0
ACTGGCCGCTTCACTGTCTCAATAGGCAGGGCTGGGTATGAGTCACAGGCAATTCCGTTTTGTTTGGGACCATGAGACCTCCCACTCCTGGGGCCAGAAGGAGTTGCTGAGAAGGAGCTGTGGTTCTGACGGTACCTCTAGAGTCAACTAAGAAGATCGGAAGAGCGTCG	WILDTYPE	674.1.0.0.15	none	Lincrna.noflip.NA__chr5:169758351..169758465,+	Lincrna.noflip.NA__chr5:169758351..169758465,+,674.1	chr5	169758351	169758465	+	169758351	169758465	1	0	114	1	1	0	none	GTCAACTAAGA	TCTCAATAGGCAGGGCTGGGTATGAGTCACAGGCAATTCCGTTTTGTTTGGGACCATGAGACCTCCCACTCCTGGGGCCAGAAGGAGTTGCTGAGAAGGAGCTGTGGTTCTGAC	WILDTYPE__Lincrna.noflip.NA__chr5:169758351..169758465,+__674.1.0.0
ACTGGCCGCTTCACTGGTCATCCTAGCCCCTTGGAGCCAAAAACGTAGCAACGTCACGTCTGTAGTTGACCTCGGTTCCGGGCACCTTCCTGAGCATTCTTCGGGAGGCACTTGTGAAACTCAGCCCAGGGGTACCTCTAGAAGATTCCGACCAGATCGGAAGAGCGTCG	WILDTYPE	675.1.0.0.1	none	Lincrna.noflip.NA__chr5:173763185..173763299,+	Lincrna.noflip.NA__chr5:173763185..173763299,+,675.1	chr5	173763185	173763299	+	173763185	173763299	1	0	114	1	1	0	none	AGATTCCGACC	GTCATCCTAGCCCCTTGGAGCCAAAAACGTAGCAACGTCACGTCTGTAGTTGACCTCGGTTCCGGGCACCTTCCTGAGCATTCTTCGGGAGGCACTTGTGAAACTCAGCCCAGG	WILDTYPE__Lincrna.noflip.NA__chr5:173763185..173763299,+__675.1.0.0
ACTGGCCGCTTCACTGGTCATCCTAGCCCCTTGGAGCCAAAAACGTAGCAACGTCACGTCTGTAGTTGACCTCGGTTCCGGGCACCTTCCTGAGCATTCTTCGGGAGGCACTTGTGAAACTCAGCCCAGGGGTACCTCTAGAAGTTTATCGTAAGATCGGAAGAGCGTCG	WILDTYPE	675.1.0.0.2	none	Lincrna.noflip.NA__chr5:173763185..173763299,+	Lincrna.noflip.NA__chr5:173763185..173763299,+,675.1	chr5	173763185	173763299	+	173763185	173763299	1	0	114	1	1	0	none	AGTTTATCGTA	GTCATCCTAGCCCCTTGGAGCCAAAAACGTAGCAACGTCACGTCTGTAGTTGACCTCGGTTCCGGGCACCTTCCTGAGCATTCTTCGGGAGGCACTTGTGAAACTCAGCCCAGG	WILDTYPE__Lincrna.noflip.NA__chr5:173763185..173763299,+__675.1.0.0
ACTGGCCGCTTCACTGGTCATCCTAGCCCCTTGGAGCCAAAAACGTAGCAACGTCACGTCTGTAGTTGACCTCGGTTCCGGGCACCTTCCTGAGCATTCTTCGGGAGGCACTTGTGAAACTCAGCCCAGGGGTACCTCTAGAGTAAACGTTGTAGATCGGAAGAGCGTCG	WILDTYPE	675.1.0.0.3	none	Lincrna.noflip.NA__chr5:173763185..173763299,+	Lincrna.noflip.NA__chr5:173763185..173763299,+,675.1	chr5	173763185	173763299	+	173763185	173763299	1	0	114	1	1	0	none	GTAAACGTTGT	GTCATCCTAGCCCCTTGGAGCCAAAAACGTAGCAACGTCACGTCTGTAGTTGACCTCGGTTCCGGGCACCTTCCTGAGCATTCTTCGGGAGGCACTTGTGAAACTCAGCCCAGG	WILDTYPE__Lincrna.noflip.NA__chr5:173763185..173763299,+__675.1.0.0
ACTGGCCGCTTCACTGGTCATCCTAGCCCCTTGGAGCCAAAAACGTAGCAACGTCACGTCTGTAGTTGACCTCGGTTCCGGGCACCTTCCTGAGCATTCTTCGGGAGGCACTTGTGAAACTCAGCCCAGGGGTACCTCTAGAGGATAACGACCAGATCGGAAGAGCGTCG	WILDTYPE	675.1.0.0.4	none	Lincrna.noflip.NA__chr5:173763185..173763299,+	Lincrna.noflip.NA__chr5:173763185..173763299,+,675.1	chr5	173763185	173763299	+	173763185	173763299	1	0	114	1	1	0	none	GGATAACGACC	GTCATCCTAGCCCCTTGGAGCCAAAAACGTAGCAACGTCACGTCTGTAGTTGACCTCGGTTCCGGGCACCTTCCTGAGCATTCTTCGGGAGGCACTTGTGAAACTCAGCCCAGG	WILDTYPE__Lincrna.noflip.NA__chr5:173763185..173763299,+__675.1.0.0
ACTGGCCGCTTCACTGGTCATCCTAGCCCCTTGGAGCCAAAAACGTAGCAACGTCACGTCTGTAGTTGACCTCGGTTCCGGGCACCTTCCTGAGCATTCTTCGGGAGGCACTTGTGAAACTCAGCCCAGGGGTACCTCTAGATTGAACGAACCAGATCGGAAGAGCGTCG	WILDTYPE	675.1.0.0.5	none	Lincrna.noflip.NA__chr5:173763185..173763299,+	Lincrna.noflip.NA__chr5:173763185..173763299,+,675.1	chr5	173763185	173763299	+	173763185	173763299	1	0	114	1	1	0	none	TTGAACGAACC	GTCATCCTAGCCCCTTGGAGCCAAAAACGTAGCAACGTCACGTCTGTAGTTGACCTCGGTTCCGGGCACCTTCCTGAGCATTCTTCGGGAGGCACTTGTGAAACTCAGCCCAGG	WILDTYPE__Lincrna.noflip.NA__chr5:173763185..173763299,+__675.1.0.0
ACTGGCCGCTTCACTGGTCATCCTAGCCCCTTGGAGCCAAAAACGTAGCAACGTCACGTCTGTAGTTGACCTCGGTTCCGGGCACCTTCCTGAGCATTCTTCGGGAGGCACTTGTGAAACTCAGCCCAGGGGTACCTCTAGACGAAGTTTGGCAGATCGGAAGAGCGTCG	WILDTYPE	675.1.0.0.6	none	Lincrna.noflip.NA__chr5:173763185..173763299,+	Lincrna.noflip.NA__chr5:173763185..173763299,+,675.1	chr5	173763185	173763299	+	173763185	173763299	1	0	114	1	1	0	none	CGAAGTTTGGC	GTCATCCTAGCCCCTTGGAGCCAAAAACGTAGCAACGTCACGTCTGTAGTTGACCTCGGTTCCGGGCACCTTCCTGAGCATTCTTCGGGAGGCACTTGTGAAACTCAGCCCAGG	WILDTYPE__Lincrna.noflip.NA__chr5:173763185..173763299,+__675.1.0.0
ACTGGCCGCTTCACTGGTCATCCTAGCCCCTTGGAGCCAAAAACGTAGCAACGTCACGTCTGTAGTTGACCTCGGTTCCGGGCACCTTCCTGAGCATTCTTCGGGAGGCACTTGTGAAACTCAGCCCAGGGGTACCTCTAGACTAGATCGAGGAGATCGGAAGAGCGTCG	WILDTYPE	675.1.0.0.7	none	Lincrna.noflip.NA__chr5:173763185..173763299,+	Lincrna.noflip.NA__chr5:173763185..173763299,+,675.1	chr5	173763185	173763299	+	173763185	173763299	1	0	114	1	1	0	none	CTAGATCGAGG	GTCATCCTAGCCCCTTGGAGCCAAAAACGTAGCAACGTCACGTCTGTAGTTGACCTCGGTTCCGGGCACCTTCCTGAGCATTCTTCGGGAGGCACTTGTGAAACTCAGCCCAGG	WILDTYPE__Lincrna.noflip.NA__chr5:173763185..173763299,+__675.1.0.0
ACTGGCCGCTTCACTGGTCATCCTAGCCCCTTGGAGCCAAAAACGTAGCAACGTCACGTCTGTAGTTGACCTCGGTTCCGGGCACCTTCCTGAGCATTCTTCGGGAGGCACTTGTGAAACTCAGCCCAGGGGTACCTCTAGAACGGTAGGTGGAGATCGGAAGAGCGTCG	WILDTYPE	675.1.0.0.8	none	Lincrna.noflip.NA__chr5:173763185..173763299,+	Lincrna.noflip.NA__chr5:173763185..173763299,+,675.1	chr5	173763185	173763299	+	173763185	173763299	1	0	114	1	1	0	none	ACGGTAGGTGG	GTCATCCTAGCCCCTTGGAGCCAAAAACGTAGCAACGTCACGTCTGTAGTTGACCTCGGTTCCGGGCACCTTCCTGAGCATTCTTCGGGAGGCACTTGTGAAACTCAGCCCAGG	WILDTYPE__Lincrna.noflip.NA__chr5:173763185..173763299,+__675.1.0.0
ACTGGCCGCTTCACTGGTCATCCTAGCCCCTTGGAGCCAAAAACGTAGCAACGTCACGTCTGTAGTTGACCTCGGTTCCGGGCACCTTCCTGAGCATTCTTCGGGAGGCACTTGTGAAACTCAGCCCAGGGGTACCTCTAGATTTCGTGCGATAGATCGGAAGAGCGTCG	WILDTYPE	675.1.0.0.9	none	Lincrna.noflip.NA__chr5:173763185..173763299,+	Lincrna.noflip.NA__chr5:173763185..173763299,+,675.1	chr5	173763185	173763299	+	173763185	173763299	1	0	114	1	1	0	none	TTTCGTGCGAT	GTCATCCTAGCCCCTTGGAGCCAAAAACGTAGCAACGTCACGTCTGTAGTTGACCTCGGTTCCGGGCACCTTCCTGAGCATTCTTCGGGAGGCACTTGTGAAACTCAGCCCAGG	WILDTYPE__Lincrna.noflip.NA__chr5:173763185..173763299,+__675.1.0.0
ACTGGCCGCTTCACTGGTCATCCTAGCCCCTTGGAGCCAAAAACGTAGCAACGTCACGTCTGTAGTTGACCTCGGTTCCGGGCACCTTCCTGAGCATTCTTCGGGAGGCACTTGTGAAACTCAGCCCAGGGGTACCTCTAGAGAATCGCTTGAAGATCGGAAGAGCGTCG	WILDTYPE	675.1.0.0.10	none	Lincrna.noflip.NA__chr5:173763185..173763299,+	Lincrna.noflip.NA__chr5:173763185..173763299,+,675.1	chr5	173763185	173763299	+	173763185	173763299	1	0	114	1	1	0	none	GAATCGCTTGA	GTCATCCTAGCCCCTTGGAGCCAAAAACGTAGCAACGTCACGTCTGTAGTTGACCTCGGTTCCGGGCACCTTCCTGAGCATTCTTCGGGAGGCACTTGTGAAACTCAGCCCAGG	WILDTYPE__Lincrna.noflip.NA__chr5:173763185..173763299,+__675.1.0.0
ACTGGCCGCTTCACTGGTCATCCTAGCCCCTTGGAGCCAAAAACGTAGCAACGTCACGTCTGTAGTTGACCTCGGTTCCGGGCACCTTCCTGAGCATTCTTCGGGAGGCACTTGTGAAACTCAGCCCAGGGGTACCTCTAGAAGGTCGTACTAAGATCGGAAGAGCGTCG	WILDTYPE	675.1.0.0.11	none	Lincrna.noflip.NA__chr5:173763185..173763299,+	Lincrna.noflip.NA__chr5:173763185..173763299,+,675.1	chr5	173763185	173763299	+	173763185	173763299	1	0	114	1	1	0	none	AGGTCGTACTA	GTCATCCTAGCCCCTTGGAGCCAAAAACGTAGCAACGTCACGTCTGTAGTTGACCTCGGTTCCGGGCACCTTCCTGAGCATTCTTCGGGAGGCACTTGTGAAACTCAGCCCAGG	WILDTYPE__Lincrna.noflip.NA__chr5:173763185..173763299,+__675.1.0.0
ACTGGCCGCTTCACTGGTCATCCTAGCCCCTTGGAGCCAAAAACGTAGCAACGTCACGTCTGTAGTTGACCTCGGTTCCGGGCACCTTCCTGAGCATTCTTCGGGAGGCACTTGTGAAACTCAGCCCAGGGGTACCTCTAGACCGGCGTACCGAGATCGGAAGAGCGTCG	WILDTYPE	675.1.0.0.12	none	Lincrna.noflip.NA__chr5:173763185..173763299,+	Lincrna.noflip.NA__chr5:173763185..173763299,+,675.1	chr5	173763185	173763299	+	173763185	173763299	1	0	114	1	1	0	none	CCGGCGTACCG	GTCATCCTAGCCCCTTGGAGCCAAAAACGTAGCAACGTCACGTCTGTAGTTGACCTCGGTTCCGGGCACCTTCCTGAGCATTCTTCGGGAGGCACTTGTGAAACTCAGCCCAGG	WILDTYPE__Lincrna.noflip.NA__chr5:173763185..173763299,+__675.1.0.0
ACTGGCCGCTTCACTGGTCATCCTAGCCCCTTGGAGCCAAAAACGTAGCAACGTCACGTCTGTAGTTGACCTCGGTTCCGGGCACCTTCCTGAGCATTCTTCGGGAGGCACTTGTGAAACTCAGCCCAGGGGTACCTCTAGAAGTGCTTCGCGAGATCGGAAGAGCGTCG	WILDTYPE	675.1.0.0.13	none	Lincrna.noflip.NA__chr5:173763185..173763299,+	Lincrna.noflip.NA__chr5:173763185..173763299,+,675.1	chr5	173763185	173763299	+	173763185	173763299	1	0	114	1	1	0	none	AGTGCTTCGCG	GTCATCCTAGCCCCTTGGAGCCAAAAACGTAGCAACGTCACGTCTGTAGTTGACCTCGGTTCCGGGCACCTTCCTGAGCATTCTTCGGGAGGCACTTGTGAAACTCAGCCCAGG	WILDTYPE__Lincrna.noflip.NA__chr5:173763185..173763299,+__675.1.0.0
ACTGGCCGCTTCACTGGTCATCCTAGCCCCTTGGAGCCAAAAACGTAGCAACGTCACGTCTGTAGTTGACCTCGGTTCCGGGCACCTTCCTGAGCATTCTTCGGGAGGCACTTGTGAAACTCAGCCCAGGGGTACCTCTAGAATCTAGCTAATAGATCGGAAGAGCGTCG	WILDTYPE	675.1.0.0.14	none	Lincrna.noflip.NA__chr5:173763185..173763299,+	Lincrna.noflip.NA__chr5:173763185..173763299,+,675.1	chr5	173763185	173763299	+	173763185	173763299	1	0	114	1	1	0	none	ATCTAGCTAAT	GTCATCCTAGCCCCTTGGAGCCAAAAACGTAGCAACGTCACGTCTGTAGTTGACCTCGGTTCCGGGCACCTTCCTGAGCATTCTTCGGGAGGCACTTGTGAAACTCAGCCCAGG	WILDTYPE__Lincrna.noflip.NA__chr5:173763185..173763299,+__675.1.0.0
ACTGGCCGCTTCACTGGTCATCCTAGCCCCTTGGAGCCAAAAACGTAGCAACGTCACGTCTGTAGTTGACCTCGGTTCCGGGCACCTTCCTGAGCATTCTTCGGGAGGCACTTGTGAAACTCAGCCCAGGGGTACCTCTAGACCGTGATCGCTAGATCGGAAGAGCGTCG	WILDTYPE	675.1.0.0.15	none	Lincrna.noflip.NA__chr5:173763185..173763299,+	Lincrna.noflip.NA__chr5:173763185..173763299,+,675.1	chr5	173763185	173763299	+	173763185	173763299	1	0	114	1	1	0	none	CCGTGATCGCT	GTCATCCTAGCCCCTTGGAGCCAAAAACGTAGCAACGTCACGTCTGTAGTTGACCTCGGTTCCGGGCACCTTCCTGAGCATTCTTCGGGAGGCACTTGTGAAACTCAGCCCAGG	WILDTYPE__Lincrna.noflip.NA__chr5:173763185..173763299,+__675.1.0.0
ACTGGCCGCTTCACTGGACCTGTCGCTGAGGTCCTGTGATGATGCGTATCCTGTCTTCCACCCCAACTGCCACTGTGTTTCAACTGTCGCTGGCTGTGTTTCAACTGCCGCTGTGTTGGAACTGCCAGCTGGTACCTCTAGAGCGAATTGCGAAGATCGGAAGAGCGTCG	WILDTYPE_BUT_HAS_SNP	676.1.0.0.1	none	Lincrna.noflip.NA__chr5:175612155..175612269,-	Lincrna.noflip.NA__chr5:175612155..175612269,-,676.1	chr5	175612155	175612269	-	175612155	175612269	1	0	114	1	1	0	none	GCGAATTGCGA	GACCTGTCGCTGAGGTCCTGTGATGATGCGTATCCTGTCTTCCACCCCAACTGCCACTGTGTTTCAACTGTCGCTGGCTGTGTTTCAACTGCCGCTGTGTTGGAACTGCCAGCT	WILDTYPE_BUT_HAS_SNP__Lincrna.noflip.NA__chr5:175612155..175612269,-__676.1.0.0
ACTGGCCGCTTCACTGGACCTGTCGCTGAGGTCCTGTGATGATGCGTATCCTGTCTTCCACCCCAACTGCCACTGTGTTTCAACTGTCGCTGGCTGTGTTTCAACTGCCGCTGTGTTGGAACTGCCAGCTGGTACCTCTAGATTAACGTACATAGATCGGAAGAGCGTCG	WILDTYPE_BUT_HAS_SNP	676.1.0.0.2	none	Lincrna.noflip.NA__chr5:175612155..175612269,-	Lincrna.noflip.NA__chr5:175612155..175612269,-,676.1	chr5	175612155	175612269	-	175612155	175612269	1	0	114	1	1	0	none	TTAACGTACAT	GACCTGTCGCTGAGGTCCTGTGATGATGCGTATCCTGTCTTCCACCCCAACTGCCACTGTGTTTCAACTGTCGCTGGCTGTGTTTCAACTGCCGCTGTGTTGGAACTGCCAGCT	WILDTYPE_BUT_HAS_SNP__Lincrna.noflip.NA__chr5:175612155..175612269,-__676.1.0.0
ACTGGCCGCTTCACTGGACCTGTCGCTGAGGTCCTGTGATGATGCGTATCCTGTCTTCCACCCCAACTGCCACTGTGTTTCAACTGTCGCTGGCTGTGTTTCAACTGCCGCTGTGTTGGAACTGCCAGCTGGTACCTCTAGAAAGATAAAGCAAGATCGGAAGAGCGTCG	WILDTYPE_BUT_HAS_SNP	676.1.0.0.3	none	Lincrna.noflip.NA__chr5:175612155..175612269,-	Lincrna.noflip.NA__chr5:175612155..175612269,-,676.1	chr5	175612155	175612269	-	175612155	175612269	1	0	114	1	1	0	none	AAGATAAAGCA	GACCTGTCGCTGAGGTCCTGTGATGATGCGTATCCTGTCTTCCACCCCAACTGCCACTGTGTTTCAACTGTCGCTGGCTGTGTTTCAACTGCCGCTGTGTTGGAACTGCCAGCT	WILDTYPE_BUT_HAS_SNP__Lincrna.noflip.NA__chr5:175612155..175612269,-__676.1.0.0
ACTGGCCGCTTCACTGGACCTGTCGCTGAGGTCCTGTGATGATGCGTATCCTGTCTTCCACCCCAACTGCCACTGTGTTTCAACTGTCGCTGGCTGTGTTTCAACTGCCGCTGTGTTGGAACTGCCAGCTGGTACCTCTAGAAGCACGCCGTAAGATCGGAAGAGCGTCG	WILDTYPE_BUT_HAS_SNP	676.1.0.0.4	none	Lincrna.noflip.NA__chr5:175612155..175612269,-	Lincrna.noflip.NA__chr5:175612155..175612269,-,676.1	chr5	175612155	175612269	-	175612155	175612269	1	0	114	1	1	0	none	AGCACGCCGTA	GACCTGTCGCTGAGGTCCTGTGATGATGCGTATCCTGTCTTCCACCCCAACTGCCACTGTGTTTCAACTGTCGCTGGCTGTGTTTCAACTGCCGCTGTGTTGGAACTGCCAGCT	WILDTYPE_BUT_HAS_SNP__Lincrna.noflip.NA__chr5:175612155..175612269,-__676.1.0.0
ACTGGCCGCTTCACTGGACCTGTCGCTGAGGTCCTGTGATGATGCGTATCCTGTCTTCCACCCCAACTGCCACTGTGTTTCAACTGTCGCTGGCTGTGTTTCAACTGCCGCTGTGTTGGAACTGCCAGCTGGTACCTCTAGACCATGAGTACAAGATCGGAAGAGCGTCG	WILDTYPE_BUT_HAS_SNP	676.1.0.0.5	none	Lincrna.noflip.NA__chr5:175612155..175612269,-	Lincrna.noflip.NA__chr5:175612155..175612269,-,676.1	chr5	175612155	175612269	-	175612155	175612269	1	0	114	1	1	0	none	CCATGAGTACA	GACCTGTCGCTGAGGTCCTGTGATGATGCGTATCCTGTCTTCCACCCCAACTGCCACTGTGTTTCAACTGTCGCTGGCTGTGTTTCAACTGCCGCTGTGTTGGAACTGCCAGCT	WILDTYPE_BUT_HAS_SNP__Lincrna.noflip.NA__chr5:175612155..175612269,-__676.1.0.0
ACTGGCCGCTTCACTGGACCTGTCGCTGAGGTCCTGTGATGATGCGTATCCTGTCTTCCACCCCAACTGCCACTGTGTTTCAACTGTCGCTGGCTGTGTTTCAACTGCCGCTGTGTTGGAACTGCCAGCTGGTACCTCTAGAATGTTCATTCGAGATCGGAAGAGCGTCG	WILDTYPE_BUT_HAS_SNP	676.1.0.0.6	none	Lincrna.noflip.NA__chr5:175612155..175612269,-	Lincrna.noflip.NA__chr5:175612155..175612269,-,676.1	chr5	175612155	175612269	-	175612155	175612269	1	0	114	1	1	0	none	ATGTTCATTCG	GACCTGTCGCTGAGGTCCTGTGATGATGCGTATCCTGTCTTCCACCCCAACTGCCACTGTGTTTCAACTGTCGCTGGCTGTGTTTCAACTGCCGCTGTGTTGGAACTGCCAGCT	WILDTYPE_BUT_HAS_SNP__Lincrna.noflip.NA__chr5:175612155..175612269,-__676.1.0.0
ACTGGCCGCTTCACTGGACCTGTCGCTGAGGTCCTGTGATGATGCGTATCCTGTCTTCCACCCCAACTGCCACTGTGTTTCAACTGTCGCTGGCTGTGTTTCAACTGCCGCTGTGTTGGAACTGCCAGCTGGTACCTCTAGAGTCATAAAGGCAGATCGGAAGAGCGTCG	WILDTYPE_BUT_HAS_SNP	676.1.0.0.7	none	Lincrna.noflip.NA__chr5:175612155..175612269,-	Lincrna.noflip.NA__chr5:175612155..175612269,-,676.1	chr5	175612155	175612269	-	175612155	175612269	1	0	114	1	1	0	none	GTCATAAAGGC	GACCTGTCGCTGAGGTCCTGTGATGATGCGTATCCTGTCTTCCACCCCAACTGCCACTGTGTTTCAACTGTCGCTGGCTGTGTTTCAACTGCCGCTGTGTTGGAACTGCCAGCT	WILDTYPE_BUT_HAS_SNP__Lincrna.noflip.NA__chr5:175612155..175612269,-__676.1.0.0
ACTGGCCGCTTCACTGGACCTGTCGCTGAGGTCCTGTGATGATGCGTATCCTGTCTTCCACCCCAACTGCCACTGTGTTTCAACTGTCGCTGGCTGTGTTTCAACTGCCGCTGTGTTGGAACTGCCAGCTGGTACCTCTAGATAAGTACAAAGAGATCGGAAGAGCGTCG	WILDTYPE_BUT_HAS_SNP	676.1.0.0.8	none	Lincrna.noflip.NA__chr5:175612155..175612269,-	Lincrna.noflip.NA__chr5:175612155..175612269,-,676.1	chr5	175612155	175612269	-	175612155	175612269	1	0	114	1	1	0	none	TAAGTACAAAG	GACCTGTCGCTGAGGTCCTGTGATGATGCGTATCCTGTCTTCCACCCCAACTGCCACTGTGTTTCAACTGTCGCTGGCTGTGTTTCAACTGCCGCTGTGTTGGAACTGCCAGCT	WILDTYPE_BUT_HAS_SNP__Lincrna.noflip.NA__chr5:175612155..175612269,-__676.1.0.0
ACTGGCCGCTTCACTGGACCTGTCGCTGAGGTCCTGTGATGATGCGTATCCTGTCTTCCACCCCAACTGCCACTGTGTTTCAACTGTCGCTGGCTGTGTTTCAACTGCCGCTGTGTTGGAACTGCCAGCTGGTACCTCTAGACGGCTTGTTTAAGATCGGAAGAGCGTCG	WILDTYPE_BUT_HAS_SNP	676.1.0.0.9	none	Lincrna.noflip.NA__chr5:175612155..175612269,-	Lincrna.noflip.NA__chr5:175612155..175612269,-,676.1	chr5	175612155	175612269	-	175612155	175612269	1	0	114	1	1	0	none	CGGCTTGTTTA	GACCTGTCGCTGAGGTCCTGTGATGATGCGTATCCTGTCTTCCACCCCAACTGCCACTGTGTTTCAACTGTCGCTGGCTGTGTTTCAACTGCCGCTGTGTTGGAACTGCCAGCT	WILDTYPE_BUT_HAS_SNP__Lincrna.noflip.NA__chr5:175612155..175612269,-__676.1.0.0
ACTGGCCGCTTCACTGGACCTGTCGCTGAGGTCCTGTGATGATGCGTATCCTGTCTTCCACCCCAACTGCCACTGTGTTTCAACTGTCGCTGGCTGTGTTTCAACTGCCGCTGTGTTGGAACTGCCAGCTGGTACCTCTAGAAGGTAAGTTCCAGATCGGAAGAGCGTCG	WILDTYPE_BUT_HAS_SNP	676.1.0.0.10	none	Lincrna.noflip.NA__chr5:175612155..175612269,-	Lincrna.noflip.NA__chr5:175612155..175612269,-,676.1	chr5	175612155	175612269	-	175612155	175612269	1	0	114	1	1	0	none	AGGTAAGTTCC	GACCTGTCGCTGAGGTCCTGTGATGATGCGTATCCTGTCTTCCACCCCAACTGCCACTGTGTTTCAACTGTCGCTGGCTGTGTTTCAACTGCCGCTGTGTTGGAACTGCCAGCT	WILDTYPE_BUT_HAS_SNP__Lincrna.noflip.NA__chr5:175612155..175612269,-__676.1.0.0
ACTGGCCGCTTCACTGGACCTGTCGCTGAGGTCCTGTGATGATGCGTATCCTGTCTTCCACCCCAACTGCCACTGTGTTTCAACTGTCGCTGGCTGTGTTTCAACTGCCGCTGTGTTGGAACTGCCAGCTGGTACCTCTAGAGGTCGTAAGCGAGATCGGAAGAGCGTCG	WILDTYPE_BUT_HAS_SNP	676.1.0.0.11	none	Lincrna.noflip.NA__chr5:175612155..175612269,-	Lincrna.noflip.NA__chr5:175612155..175612269,-,676.1	chr5	175612155	175612269	-	175612155	175612269	1	0	114	1	1	0	none	GGTCGTAAGCG	GACCTGTCGCTGAGGTCCTGTGATGATGCGTATCCTGTCTTCCACCCCAACTGCCACTGTGTTTCAACTGTCGCTGGCTGTGTTTCAACTGCCGCTGTGTTGGAACTGCCAGCT	WILDTYPE_BUT_HAS_SNP__Lincrna.noflip.NA__chr5:175612155..175612269,-__676.1.0.0
ACTGGCCGCTTCACTGGACCTGTCGCTGAGGTCCTGTGATGATGCGTATCCTGTCTTCCACCCCAACTGCCACTGTGTTTCAACTGTCGCTGGCTGTGTTTCAACTGCCGCTGTGTTGGAACTGCCAGCTGGTACCTCTAGACAATTTGGTCGAGATCGGAAGAGCGTCG	WILDTYPE_BUT_HAS_SNP	676.1.0.0.12	none	Lincrna.noflip.NA__chr5:175612155..175612269,-	Lincrna.noflip.NA__chr5:175612155..175612269,-,676.1	chr5	175612155	175612269	-	175612155	175612269	1	0	114	1	1	0	none	CAATTTGGTCG	GACCTGTCGCTGAGGTCCTGTGATGATGCGTATCCTGTCTTCCACCCCAACTGCCACTGTGTTTCAACTGTCGCTGGCTGTGTTTCAACTGCCGCTGTGTTGGAACTGCCAGCT	WILDTYPE_BUT_HAS_SNP__Lincrna.noflip.NA__chr5:175612155..175612269,-__676.1.0.0
ACTGGCCGCTTCACTGGACCTGTCGCTGAGGTCCTGTGATGATGCGTATCCTGTCTTCCACCCCAACTGCCACTGTGTTTCAACTGTCGCTGGCTGTGTTTCAACTGCCGCTGTGTTGGAACTGCCAGCTGGTACCTCTAGAGGGATTACGCTAGATCGGAAGAGCGTCG	WILDTYPE_BUT_HAS_SNP	676.1.0.0.13	none	Lincrna.noflip.NA__chr5:175612155..175612269,-	Lincrna.noflip.NA__chr5:175612155..175612269,-,676.1	chr5	175612155	175612269	-	175612155	175612269	1	0	114	1	1	0	none	GGGATTACGCT	GACCTGTCGCTGAGGTCCTGTGATGATGCGTATCCTGTCTTCCACCCCAACTGCCACTGTGTTTCAACTGTCGCTGGCTGTGTTTCAACTGCCGCTGTGTTGGAACTGCCAGCT	WILDTYPE_BUT_HAS_SNP__Lincrna.noflip.NA__chr5:175612155..175612269,-__676.1.0.0
ACTGGCCGCTTCACTGGACCTGTCGCTGAGGTCCTGTGATGATGCGTATCCTGTCTTCCACCCCAACTGCCACTGTGTTTCAACTGTCGCTGGCTGTGTTTCAACTGCCGCTGTGTTGGAACTGCCAGCTGGTACCTCTAGAAACGTTGTTTAAGATCGGAAGAGCGTCG	WILDTYPE_BUT_HAS_SNP	676.1.0.0.14	none	Lincrna.noflip.NA__chr5:175612155..175612269,-	Lincrna.noflip.NA__chr5:175612155..175612269,-,676.1	chr5	175612155	175612269	-	175612155	175612269	1	0	114	1	1	0	none	AACGTTGTTTA	GACCTGTCGCTGAGGTCCTGTGATGATGCGTATCCTGTCTTCCACCCCAACTGCCACTGTGTTTCAACTGTCGCTGGCTGTGTTTCAACTGCCGCTGTGTTGGAACTGCCAGCT	WILDTYPE_BUT_HAS_SNP__Lincrna.noflip.NA__chr5:175612155..175612269,-__676.1.0.0
ACTGGCCGCTTCACTGGACCTGTCGCTGAGGTCCTGTGATGATGCGTATCCTGTCTTCCACCCCAACTGCCACTGTGTTTCAACTGTCGCTGGCTGTGTTTCAACTGCCGCTGTGTTGGAACTGCCAGCTGGTACCTCTAGACGTTCGAAGGTAGATCGGAAGAGCGTCG	WILDTYPE_BUT_HAS_SNP	676.1.0.0.15	none	Lincrna.noflip.NA__chr5:175612155..175612269,-	Lincrna.noflip.NA__chr5:175612155..175612269,-,676.1	chr5	175612155	175612269	-	175612155	175612269	1	0	114	1	1	0	none	CGTTCGAAGGT	GACCTGTCGCTGAGGTCCTGTGATGATGCGTATCCTGTCTTCCACCCCAACTGCCACTGTGTTTCAACTGTCGCTGGCTGTGTTTCAACTGCCGCTGTGTTGGAACTGCCAGCT	WILDTYPE_BUT_HAS_SNP__Lincrna.noflip.NA__chr5:175612155..175612269,-__676.1.0.0
ACTGGCCGCTTCACTGGACCTGTCGCTGAGGTCCTGTGATGATGCGTATCCTGTCTTCCACCCCAACTGCCACTGTGTTTCAACTGTCGCTGGCTGTGTTTCAACTGCCGCTGTGTTGGAACTGCCAGCTGGTACCTCTAGACAAGCCAATGAAGATCGGAAGAGCGTCG	WILDTYPE_BUT_HAS_SNP	676.1.0.0.16	none	Lincrna.noflip.NA__chr5:175612155..175612269,-	Lincrna.noflip.NA__chr5:175612155..175612269,-,676.1	chr5	175612155	175612269	-	175612155	175612269	1	0	114	1	1	0	none	CAAGCCAATGA	GACCTGTCGCTGAGGTCCTGTGATGATGCGTATCCTGTCTTCCACCCCAACTGCCACTGTGTTTCAACTGTCGCTGGCTGTGTTTCAACTGCCGCTGTGTTGGAACTGCCAGCT	WILDTYPE_BUT_HAS_SNP__Lincrna.noflip.NA__chr5:175612155..175612269,-__676.1.0.0
ACTGGCCGCTTCACTGGACCTGTCGCTGAGGTCCTGTGATGATGCGTATCCTGTCTTCCACCCCAACTGCCACTGTGTTTCAACTGTCGCTGGCTGTGTTTCAACTGCCGCTGTGTTGGAACTGCCAGCTGGTACCTCTAGAATGACCGCTTGAGATCGGAAGAGCGTCG	WILDTYPE_BUT_HAS_SNP	676.1.0.0.17	none	Lincrna.noflip.NA__chr5:175612155..175612269,-	Lincrna.noflip.NA__chr5:175612155..175612269,-,676.1	chr5	175612155	175612269	-	175612155	175612269	1	0	114	1	1	0	none	ATGACCGCTTG	GACCTGTCGCTGAGGTCCTGTGATGATGCGTATCCTGTCTTCCACCCCAACTGCCACTGTGTTTCAACTGTCGCTGGCTGTGTTTCAACTGCCGCTGTGTTGGAACTGCCAGCT	WILDTYPE_BUT_HAS_SNP__Lincrna.noflip.NA__chr5:175612155..175612269,-__676.1.0.0
ACTGGCCGCTTCACTGGACCTGTCGCTGAGGTCCTGTGATGATGCGTATCCTGTCTTCCACCCCAACTGCCACTGTGTTTCAACTGTCGCTGGCTGTGTTTCAACTGCCGCTGTGTTGGAACTGCCAGCTGGTACCTCTAGAGACCTACGGACAGATCGGAAGAGCGTCG	WILDTYPE_BUT_HAS_SNP	676.1.0.0.18	none	Lincrna.noflip.NA__chr5:175612155..175612269,-	Lincrna.noflip.NA__chr5:175612155..175612269,-,676.1	chr5	175612155	175612269	-	175612155	175612269	1	0	114	1	1	0	none	GACCTACGGAC	GACCTGTCGCTGAGGTCCTGTGATGATGCGTATCCTGTCTTCCACCCCAACTGCCACTGTGTTTCAACTGTCGCTGGCTGTGTTTCAACTGCCGCTGTGTTGGAACTGCCAGCT	WILDTYPE_BUT_HAS_SNP__Lincrna.noflip.NA__chr5:175612155..175612269,-__676.1.0.0
ACTGGCCGCTTCACTGGACCTGTCGCTGAGGTCCTGTGATGATGCGTATCCTGTCTTCCACCCCAACTGCCACTGTGTTTCAACTGTCGCTGGCTGTGTTTCAACTGCCGCTGTGTTGGAACTGCCAGCTGGTACCTCTAGACAATACGCTGTAGATCGGAAGAGCGTCG	WILDTYPE_BUT_HAS_SNP	676.1.0.0.19	none	Lincrna.noflip.NA__chr5:175612155..175612269,-	Lincrna.noflip.NA__chr5:175612155..175612269,-,676.1	chr5	175612155	175612269	-	175612155	175612269	1	0	114	1	1	0	none	CAATACGCTGT	GACCTGTCGCTGAGGTCCTGTGATGATGCGTATCCTGTCTTCCACCCCAACTGCCACTGTGTTTCAACTGTCGCTGGCTGTGTTTCAACTGCCGCTGTGTTGGAACTGCCAGCT	WILDTYPE_BUT_HAS_SNP__Lincrna.noflip.NA__chr5:175612155..175612269,-__676.1.0.0
ACTGGCCGCTTCACTGGACCTGTCGCTGAGGTCCTGTGATGATGCGTATCCTGTCTTCCACCCCAACTGCCACTGTGTTTCAACTGTCGCTGGCTGTGTTTCAACTGCCGCTGTGTTGGAACTGCCAGCTGGTACCTCTAGAATTTGGTTCACAGATCGGAAGAGCGTCG	WILDTYPE_BUT_HAS_SNP	676.1.0.0.20	none	Lincrna.noflip.NA__chr5:175612155..175612269,-	Lincrna.noflip.NA__chr5:175612155..175612269,-,676.1	chr5	175612155	175612269	-	175612155	175612269	1	0	114	1	1	0	none	ATTTGGTTCAC	GACCTGTCGCTGAGGTCCTGTGATGATGCGTATCCTGTCTTCCACCCCAACTGCCACTGTGTTTCAACTGTCGCTGGCTGTGTTTCAACTGCCGCTGTGTTGGAACTGCCAGCT	WILDTYPE_BUT_HAS_SNP__Lincrna.noflip.NA__chr5:175612155..175612269,-__676.1.0.0
ACTGGCCGCTTCACTGGACCTGTCGCTGAGGTCCTGTGATGATGCGTATCCTGTCTTCCACCCCAACTGCCACTGTGTTTCAACTGTCGCTGGCTGTGTTTCAACTGCCGCTGTGTTGGAACTGCCAGCTGGTACCTCTAGATAACCGTTCCAAGATCGGAAGAGCGTCG	WILDTYPE_BUT_HAS_SNP	676.1.0.0.21	none	Lincrna.noflip.NA__chr5:175612155..175612269,-	Lincrna.noflip.NA__chr5:175612155..175612269,-,676.1	chr5	175612155	175612269	-	175612155	175612269	1	0	114	1	1	0	none	TAACCGTTCCA	GACCTGTCGCTGAGGTCCTGTGATGATGCGTATCCTGTCTTCCACCCCAACTGCCACTGTGTTTCAACTGTCGCTGGCTGTGTTTCAACTGCCGCTGTGTTGGAACTGCCAGCT	WILDTYPE_BUT_HAS_SNP__Lincrna.noflip.NA__chr5:175612155..175612269,-__676.1.0.0
ACTGGCCGCTTCACTGGACCTGTCGCTGAGGTCCTGTGATGATGCGTATCCTGTCTTCCACCCCAACTGCCACTGTGTTTCAACTGTCGCTGGCTGTGTTTCAACTGCCGCTGTGTTGGAACTGCCAGCTGGTACCTCTAGAATTGATAGCTTAGATCGGAAGAGCGTCG	WILDTYPE_BUT_HAS_SNP	676.1.0.0.22	none	Lincrna.noflip.NA__chr5:175612155..175612269,-	Lincrna.noflip.NA__chr5:175612155..175612269,-,676.1	chr5	175612155	175612269	-	175612155	175612269	1	0	114	1	1	0	none	ATTGATAGCTT	GACCTGTCGCTGAGGTCCTGTGATGATGCGTATCCTGTCTTCCACCCCAACTGCCACTGTGTTTCAACTGTCGCTGGCTGTGTTTCAACTGCCGCTGTGTTGGAACTGCCAGCT	WILDTYPE_BUT_HAS_SNP__Lincrna.noflip.NA__chr5:175612155..175612269,-__676.1.0.0
ACTGGCCGCTTCACTGGACCTGTCGCTGAGGTCCTGTGATGATGCGTATCCTGTCTTCCACCCCAACTGCCACTGTGTTTCAACTGTCGCTGGCTGTGTTTCAACTGCCGCTGTGTTGGAACTGCCAGCTGGTACCTCTAGAGCGTCGAAGTGAGATCGGAAGAGCGTCG	WILDTYPE_BUT_HAS_SNP	676.1.0.0.23	none	Lincrna.noflip.NA__chr5:175612155..175612269,-	Lincrna.noflip.NA__chr5:175612155..175612269,-,676.1	chr5	175612155	175612269	-	175612155	175612269	1	0	114	1	1	0	none	GCGTCGAAGTG	GACCTGTCGCTGAGGTCCTGTGATGATGCGTATCCTGTCTTCCACCCCAACTGCCACTGTGTTTCAACTGTCGCTGGCTGTGTTTCAACTGCCGCTGTGTTGGAACTGCCAGCT	WILDTYPE_BUT_HAS_SNP__Lincrna.noflip.NA__chr5:175612155..175612269,-__676.1.0.0
ACTGGCCGCTTCACTGGACCTGTCGCTGAGGTCCTGTGATGATGCGTATCCTGTCTTCCACCCCAACTGCCACTGTGTTTCAACTGTCGCTGGCTGTGTTTCAACTGCCGCTGTGTTGGAACTGCCAGCTGGTACCTCTAGAGGACGTGGACTAGATCGGAAGAGCGTCG	WILDTYPE_BUT_HAS_SNP	676.1.0.0.24	none	Lincrna.noflip.NA__chr5:175612155..175612269,-	Lincrna.noflip.NA__chr5:175612155..175612269,-,676.1	chr5	175612155	175612269	-	175612155	175612269	1	0	114	1	1	0	none	GGACGTGGACT	GACCTGTCGCTGAGGTCCTGTGATGATGCGTATCCTGTCTTCCACCCCAACTGCCACTGTGTTTCAACTGTCGCTGGCTGTGTTTCAACTGCCGCTGTGTTGGAACTGCCAGCT	WILDTYPE_BUT_HAS_SNP__Lincrna.noflip.NA__chr5:175612155..175612269,-__676.1.0.0
ACTGGCCGCTTCACTGGACCTGTCGCTGAGGTCCTGTGATGATGCGTATCCTGTCTTCCACCCCAACTGCCACTGTGTTTCAACTGTCGCTGGCTGTGTTTCAACTGCCGCTGTGTTGGAACTGCCAGCTGGTACCTCTAGAAGCAAGATTGGAGATCGGAAGAGCGTCG	WILDTYPE_BUT_HAS_SNP	676.1.0.0.25	none	Lincrna.noflip.NA__chr5:175612155..175612269,-	Lincrna.noflip.NA__chr5:175612155..175612269,-,676.1	chr5	175612155	175612269	-	175612155	175612269	1	0	114	1	1	0	none	AGCAAGATTGG	GACCTGTCGCTGAGGTCCTGTGATGATGCGTATCCTGTCTTCCACCCCAACTGCCACTGTGTTTCAACTGTCGCTGGCTGTGTTTCAACTGCCGCTGTGTTGGAACTGCCAGCT	WILDTYPE_BUT_HAS_SNP__Lincrna.noflip.NA__chr5:175612155..175612269,-__676.1.0.0
ACTGGCCGCTTCACTGGACCTGTCGCTGAGGTCCTGTGATGATGCGTATCCTGTCTTCCACCCCAACTGCCACTGTGTTTCAACTGTCGCTGGCTGTGTTTCAACTGCCGCTGTGTTGGAACTGCCAGCTGGTACCTCTAGAACAATTGGGCTAGATCGGAAGAGCGTCG	WILDTYPE_BUT_HAS_SNP	676.1.0.0.26	none	Lincrna.noflip.NA__chr5:175612155..175612269,-	Lincrna.noflip.NA__chr5:175612155..175612269,-,676.1	chr5	175612155	175612269	-	175612155	175612269	1	0	114	1	1	0	none	ACAATTGGGCT	GACCTGTCGCTGAGGTCCTGTGATGATGCGTATCCTGTCTTCCACCCCAACTGCCACTGTGTTTCAACTGTCGCTGGCTGTGTTTCAACTGCCGCTGTGTTGGAACTGCCAGCT	WILDTYPE_BUT_HAS_SNP__Lincrna.noflip.NA__chr5:175612155..175612269,-__676.1.0.0
ACTGGCCGCTTCACTGGACCTGTCGCTGAGGTCCTGTGATGATGCGTATCCTGTCTTCCACCCCAACTGCCACTGTGTTTCAACTGTCGCTGGCTGTGTTTCAACTGCCGCTGTGTTGGAACTGCCAGCTGGTACCTCTAGACTCTTACCGTGAGATCGGAAGAGCGTCG	WILDTYPE_BUT_HAS_SNP	676.1.0.0.27	none	Lincrna.noflip.NA__chr5:175612155..175612269,-	Lincrna.noflip.NA__chr5:175612155..175612269,-,676.1	chr5	175612155	175612269	-	175612155	175612269	1	0	114	1	1	0	none	CTCTTACCGTG	GACCTGTCGCTGAGGTCCTGTGATGATGCGTATCCTGTCTTCCACCCCAACTGCCACTGTGTTTCAACTGTCGCTGGCTGTGTTTCAACTGCCGCTGTGTTGGAACTGCCAGCT	WILDTYPE_BUT_HAS_SNP__Lincrna.noflip.NA__chr5:175612155..175612269,-__676.1.0.0
ACTGGCCGCTTCACTGGACCTGTCGCTGAGGTCCTGTGATGATGCGTATCCTGTCTTCCACCCCAACTGCCACTGTGTTTCAACTGTCGCTGGCTGTGTTTCAACTGCCGCTGTGTTGGAACTGCCAGCTGGTACCTCTAGACGTAAGTATATAGATCGGAAGAGCGTCG	WILDTYPE_BUT_HAS_SNP	676.1.0.0.28	none	Lincrna.noflip.NA__chr5:175612155..175612269,-	Lincrna.noflip.NA__chr5:175612155..175612269,-,676.1	chr5	175612155	175612269	-	175612155	175612269	1	0	114	1	1	0	none	CGTAAGTATAT	GACCTGTCGCTGAGGTCCTGTGATGATGCGTATCCTGTCTTCCACCCCAACTGCCACTGTGTTTCAACTGTCGCTGGCTGTGTTTCAACTGCCGCTGTGTTGGAACTGCCAGCT	WILDTYPE_BUT_HAS_SNP__Lincrna.noflip.NA__chr5:175612155..175612269,-__676.1.0.0
ACTGGCCGCTTCACTGGACCTGTCGCTGAGGTCCTGTGATGATGCGTATCCTGTCTTCCACCCCAACTGCCACTGTGTTTCAACTGTCGCTGGCTGTGTTTCAACTGCCGCTGTGTTGGAACTGCCAGCTGGTACCTCTAGAACTAATTATGGAGATCGGAAGAGCGTCG	WILDTYPE_BUT_HAS_SNP	676.1.0.0.29	none	Lincrna.noflip.NA__chr5:175612155..175612269,-	Lincrna.noflip.NA__chr5:175612155..175612269,-,676.1	chr5	175612155	175612269	-	175612155	175612269	1	0	114	1	1	0	none	ACTAATTATGG	GACCTGTCGCTGAGGTCCTGTGATGATGCGTATCCTGTCTTCCACCCCAACTGCCACTGTGTTTCAACTGTCGCTGGCTGTGTTTCAACTGCCGCTGTGTTGGAACTGCCAGCT	WILDTYPE_BUT_HAS_SNP__Lincrna.noflip.NA__chr5:175612155..175612269,-__676.1.0.0
ACTGGCCGCTTCACTGGACCTGTCGCTGAGGTCCTGTGATGATGCGTATCCTGTCTTCCACCCCAACTGCCACTGTGTTTCAACTGTCGCTGGCTGTGTTTCAACTGCCGCTGTGTTGGAACTGCCAGCTGGTACCTCTAGAAACCTATAAGTAGATCGGAAGAGCGTCG	WILDTYPE_BUT_HAS_SNP	676.1.0.0.30	none	Lincrna.noflip.NA__chr5:175612155..175612269,-	Lincrna.noflip.NA__chr5:175612155..175612269,-,676.1	chr5	175612155	175612269	-	175612155	175612269	1	0	114	1	1	0	none	AACCTATAAGT	GACCTGTCGCTGAGGTCCTGTGATGATGCGTATCCTGTCTTCCACCCCAACTGCCACTGTGTTTCAACTGTCGCTGGCTGTGTTTCAACTGCCGCTGTGTTGGAACTGCCAGCT	WILDTYPE_BUT_HAS_SNP__Lincrna.noflip.NA__chr5:175612155..175612269,-__676.1.0.0
ACTGGCCGCTTCACTGGACCTGTCGCTGAGGTCCTGTGATGATGCGTATCCTGTCTTCCACCCCAACTGCCACTGTGTTTCAACTGTCGCTGGCTGTGTTTCAACTGCCGCTGTGTTGGAACTGCCAGCTGGTACCTCTAGATGGATTGTCGAAGATCGGAAGAGCGTCG	WILDTYPE_BUT_HAS_SNP	676.1.0.0.31	none	Lincrna.noflip.NA__chr5:175612155..175612269,-	Lincrna.noflip.NA__chr5:175612155..175612269,-,676.1	chr5	175612155	175612269	-	175612155	175612269	1	0	114	1	1	0	none	TGGATTGTCGA	GACCTGTCGCTGAGGTCCTGTGATGATGCGTATCCTGTCTTCCACCCCAACTGCCACTGTGTTTCAACTGTCGCTGGCTGTGTTTCAACTGCCGCTGTGTTGGAACTGCCAGCT	WILDTYPE_BUT_HAS_SNP__Lincrna.noflip.NA__chr5:175612155..175612269,-__676.1.0.0
ACTGGCCGCTTCACTGGACCTGTCGCTGAGGTCCTGTGATGATGCGTATCCTGTCTTCCACCCCAACTGCCACTGTGTTTCAACTGTCGCTGGCTGTGTTTCAACTGCCGCTGTGTTGGAACTGCCAGCTGGTACCTCTAGAACAAGTTCGAGAGATCGGAAGAGCGTCG	WILDTYPE_BUT_HAS_SNP	676.1.0.0.32	none	Lincrna.noflip.NA__chr5:175612155..175612269,-	Lincrna.noflip.NA__chr5:175612155..175612269,-,676.1	chr5	175612155	175612269	-	175612155	175612269	1	0	114	1	1	0	none	ACAAGTTCGAG	GACCTGTCGCTGAGGTCCTGTGATGATGCGTATCCTGTCTTCCACCCCAACTGCCACTGTGTTTCAACTGTCGCTGGCTGTGTTTCAACTGCCGCTGTGTTGGAACTGCCAGCT	WILDTYPE_BUT_HAS_SNP__Lincrna.noflip.NA__chr5:175612155..175612269,-__676.1.0.0
ACTGGCCGCTTCACTGGACCTGTCGCTGAGGTCCTGTGATGATGCGTATCCTGTCTTCCACCCCAACTGCCACTGTGTTTCAACTGTCGCTGGCTGTGTTTCAACTGCTGCTGTGTTGGAACTGCCAGCTGGTACCTCTAGAATCTTGGAATGAGATCGGAAGAGCGTCG	WILDTYPE_SNP_INDIV	676.1.1.0.1	none	Lincrna.noflip.NA__chr5:175612155..175612269,-	Lincrna.noflip.NA__chr5:175612155..175612269,-,676.1	chr5	175612155	175612269	-	175612155	175612269	1	0	114	1	1	0	rs3815694	ATCTTGGAATG	GACCTGTCGCTGAGGTCCTGTGATGATGCGTATCCTGTCTTCCACCCCAACTGCCACTGTGTTTCAACTGTCGCTGGCTGTGTTTCAACTGCTGCTGTGTTGGAACTGCCAGCT	WILDTYPE_SNP_INDIV__Lincrna.noflip.NA__chr5:175612155..175612269,-__676.1.1.0
ACTGGCCGCTTCACTGGACCTGTCGCTGAGGTCCTGTGATGATGCGTATCCTGTCTTCCACCCCAACTGCCACTGTGTTTCAACTGTCGCTGGCTGTGTTTCAACTGCTGCTGTGTTGGAACTGCCAGCTGGTACCTCTAGACTTATGACTACAGATCGGAAGAGCGTCG	WILDTYPE_SNP_INDIV	676.1.1.0.2	none	Lincrna.noflip.NA__chr5:175612155..175612269,-	Lincrna.noflip.NA__chr5:175612155..175612269,-,676.1	chr5	175612155	175612269	-	175612155	175612269	1	0	114	1	1	0	rs3815694	CTTATGACTAC	GACCTGTCGCTGAGGTCCTGTGATGATGCGTATCCTGTCTTCCACCCCAACTGCCACTGTGTTTCAACTGTCGCTGGCTGTGTTTCAACTGCTGCTGTGTTGGAACTGCCAGCT	WILDTYPE_SNP_INDIV__Lincrna.noflip.NA__chr5:175612155..175612269,-__676.1.1.0
ACTGGCCGCTTCACTGGACCTGTCGCTGAGGTCCTGTGATGATGCGTATCCTGTCTTCCACCCCAACTGCCACTGTGTTTCAACTGTCGCTGGCTGTGTTTCAACTGCTGCTGTGTTGGAACTGCCAGCTGGTACCTCTAGAGAGCGATTAAAAGATCGGAAGAGCGTCG	WILDTYPE_SNP_INDIV	676.1.1.0.3	none	Lincrna.noflip.NA__chr5:175612155..175612269,-	Lincrna.noflip.NA__chr5:175612155..175612269,-,676.1	chr5	175612155	175612269	-	175612155	175612269	1	0	114	1	1	0	rs3815694	GAGCGATTAAA	GACCTGTCGCTGAGGTCCTGTGATGATGCGTATCCTGTCTTCCACCCCAACTGCCACTGTGTTTCAACTGTCGCTGGCTGTGTTTCAACTGCTGCTGTGTTGGAACTGCCAGCT	WILDTYPE_SNP_INDIV__Lincrna.noflip.NA__chr5:175612155..175612269,-__676.1.1.0
ACTGGCCGCTTCACTGGACCTGTCGCTGAGGTCCTGTGATGATGCGTATCCTGTCTTCCACCCCAACTGCCACTGTGTTTCAACTGTCGCTGGCTGTGTTTCAACTGCTGCTGTGTTGGAACTGCCAGCTGGTACCTCTAGAAGCTAAAAATAAGATCGGAAGAGCGTCG	WILDTYPE_SNP_INDIV	676.1.1.0.4	none	Lincrna.noflip.NA__chr5:175612155..175612269,-	Lincrna.noflip.NA__chr5:175612155..175612269,-,676.1	chr5	175612155	175612269	-	175612155	175612269	1	0	114	1	1	0	rs3815694	AGCTAAAAATA	GACCTGTCGCTGAGGTCCTGTGATGATGCGTATCCTGTCTTCCACCCCAACTGCCACTGTGTTTCAACTGTCGCTGGCTGTGTTTCAACTGCTGCTGTGTTGGAACTGCCAGCT	WILDTYPE_SNP_INDIV__Lincrna.noflip.NA__chr5:175612155..175612269,-__676.1.1.0
ACTGGCCGCTTCACTGGACCTGTCGCTGAGGTCCTGTGATGATGCGTATCCTGTCTTCCACCCCAACTGCCACTGTGTTTCAACTGTCGCTGGCTGTGTTTCAACTGCTGCTGTGTTGGAACTGCCAGCTGGTACCTCTAGACAGTAACTATGAGATCGGAAGAGCGTCG	WILDTYPE_SNP_INDIV	676.1.1.0.5	none	Lincrna.noflip.NA__chr5:175612155..175612269,-	Lincrna.noflip.NA__chr5:175612155..175612269,-,676.1	chr5	175612155	175612269	-	175612155	175612269	1	0	114	1	1	0	rs3815694	CAGTAACTATG	GACCTGTCGCTGAGGTCCTGTGATGATGCGTATCCTGTCTTCCACCCCAACTGCCACTGTGTTTCAACTGTCGCTGGCTGTGTTTCAACTGCTGCTGTGTTGGAACTGCCAGCT	WILDTYPE_SNP_INDIV__Lincrna.noflip.NA__chr5:175612155..175612269,-__676.1.1.0
ACTGGCCGCTTCACTGGACCTGTCGCTGAGGTCCTGTGATGATGCGTATCCTGTCTTCCACCCCAACTGCCACTGTGTTTCAACTGTCGCTGGCTGTGTTTCAACTGCTGCTGTGTTGGAACTGCCAGCTGGTACCTCTAGATAGCCGGACAGAGATCGGAAGAGCGTCG	WILDTYPE_SNP_INDIV	676.1.1.0.6	none	Lincrna.noflip.NA__chr5:175612155..175612269,-	Lincrna.noflip.NA__chr5:175612155..175612269,-,676.1	chr5	175612155	175612269	-	175612155	175612269	1	0	114	1	1	0	rs3815694	TAGCCGGACAG	GACCTGTCGCTGAGGTCCTGTGATGATGCGTATCCTGTCTTCCACCCCAACTGCCACTGTGTTTCAACTGTCGCTGGCTGTGTTTCAACTGCTGCTGTGTTGGAACTGCCAGCT	WILDTYPE_SNP_INDIV__Lincrna.noflip.NA__chr5:175612155..175612269,-__676.1.1.0
ACTGGCCGCTTCACTGGACCTGTCGCTGAGGTCCTGTGATGATGCGTATCCTGTCTTCCACCCCAACTGCCACTGTGTTTCAACTGTCGCTGGCTGTGTTTCAACTGCTGCTGTGTTGGAACTGCCAGCTGGTACCTCTAGAACGATAAAGCAAGATCGGAAGAGCGTCG	WILDTYPE_SNP_INDIV	676.1.1.0.7	none	Lincrna.noflip.NA__chr5:175612155..175612269,-	Lincrna.noflip.NA__chr5:175612155..175612269,-,676.1	chr5	175612155	175612269	-	175612155	175612269	1	0	114	1	1	0	rs3815694	ACGATAAAGCA	GACCTGTCGCTGAGGTCCTGTGATGATGCGTATCCTGTCTTCCACCCCAACTGCCACTGTGTTTCAACTGTCGCTGGCTGTGTTTCAACTGCTGCTGTGTTGGAACTGCCAGCT	WILDTYPE_SNP_INDIV__Lincrna.noflip.NA__chr5:175612155..175612269,-__676.1.1.0
ACTGGCCGCTTCACTGGACCTGTCGCTGAGGTCCTGTGATGATGCGTATCCTGTCTTCCACCCCAACTGCCACTGTGTTTCAACTGTCGCTGGCTGTGTTTCAACTGCTGCTGTGTTGGAACTGCCAGCTGGTACCTCTAGACGGCTAACAACAGATCGGAAGAGCGTCG	WILDTYPE_SNP_INDIV	676.1.1.0.8	none	Lincrna.noflip.NA__chr5:175612155..175612269,-	Lincrna.noflip.NA__chr5:175612155..175612269,-,676.1	chr5	175612155	175612269	-	175612155	175612269	1	0	114	1	1	0	rs3815694	CGGCTAACAAC	GACCTGTCGCTGAGGTCCTGTGATGATGCGTATCCTGTCTTCCACCCCAACTGCCACTGTGTTTCAACTGTCGCTGGCTGTGTTTCAACTGCTGCTGTGTTGGAACTGCCAGCT	WILDTYPE_SNP_INDIV__Lincrna.noflip.NA__chr5:175612155..175612269,-__676.1.1.0
ACTGGCCGCTTCACTGGACCTGTCGCTGAGGTCCTGTGATGATGCGTATCCTGTCTTCCACCCCAACTGCCACTGTGTTTCAACTGTCGCTGGCTGTGTTTCAACTGCTGCTGTGTTGGAACTGCCAGCTGGTACCTCTAGACCGTATCGTCGAGATCGGAAGAGCGTCG	WILDTYPE_SNP_INDIV	676.1.1.0.9	none	Lincrna.noflip.NA__chr5:175612155..175612269,-	Lincrna.noflip.NA__chr5:175612155..175612269,-,676.1	chr5	175612155	175612269	-	175612155	175612269	1	0	114	1	1	0	rs3815694	CCGTATCGTCG	GACCTGTCGCTGAGGTCCTGTGATGATGCGTATCCTGTCTTCCACCCCAACTGCCACTGTGTTTCAACTGTCGCTGGCTGTGTTTCAACTGCTGCTGTGTTGGAACTGCCAGCT	WILDTYPE_SNP_INDIV__Lincrna.noflip.NA__chr5:175612155..175612269,-__676.1.1.0
ACTGGCCGCTTCACTGGACCTGTCGCTGAGGTCCTGTGATGATGCGTATCCTGTCTTCCACCCCAACTGCCACTGTGTTTCAACTGTCGCTGGCTGTGTTTCAACTGCTGCTGTGTTGGAACTGCCAGCTGGTACCTCTAGAACTAACGCATTAGATCGGAAGAGCGTCG	WILDTYPE_SNP_INDIV	676.1.1.0.10	none	Lincrna.noflip.NA__chr5:175612155..175612269,-	Lincrna.noflip.NA__chr5:175612155..175612269,-,676.1	chr5	175612155	175612269	-	175612155	175612269	1	0	114	1	1	0	rs3815694	ACTAACGCATT	GACCTGTCGCTGAGGTCCTGTGATGATGCGTATCCTGTCTTCCACCCCAACTGCCACTGTGTTTCAACTGTCGCTGGCTGTGTTTCAACTGCTGCTGTGTTGGAACTGCCAGCT	WILDTYPE_SNP_INDIV__Lincrna.noflip.NA__chr5:175612155..175612269,-__676.1.1.0
ACTGGCCGCTTCACTGGACCTGTCGCTGAGGTCCTGTGATGATGCGTATCCTGTCTTCCACCCCAACTGCCACTGTGTTTCAACTGTCGCTGGCTGTGTTTCAACTGCTGCTGTGTTGGAACTGCCAGCTGGTACCTCTAGACGAATCGAGCCAGATCGGAAGAGCGTCG	WILDTYPE_SNP_INDIV	676.1.1.0.11	none	Lincrna.noflip.NA__chr5:175612155..175612269,-	Lincrna.noflip.NA__chr5:175612155..175612269,-,676.1	chr5	175612155	175612269	-	175612155	175612269	1	0	114	1	1	0	rs3815694	CGAATCGAGCC	GACCTGTCGCTGAGGTCCTGTGATGATGCGTATCCTGTCTTCCACCCCAACTGCCACTGTGTTTCAACTGTCGCTGGCTGTGTTTCAACTGCTGCTGTGTTGGAACTGCCAGCT	WILDTYPE_SNP_INDIV__Lincrna.noflip.NA__chr5:175612155..175612269,-__676.1.1.0
ACTGGCCGCTTCACTGGACCTGTCGCTGAGGTCCTGTGATGATGCGTATCCTGTCTTCCACCCCAACTGCCACTGTGTTTCAACTGTCGCTGGCTGTGTTTCAACTGCTGCTGTGTTGGAACTGCCAGCTGGTACCTCTAGACCTAGATTAGCAGATCGGAAGAGCGTCG	WILDTYPE_SNP_INDIV	676.1.1.0.12	none	Lincrna.noflip.NA__chr5:175612155..175612269,-	Lincrna.noflip.NA__chr5:175612155..175612269,-,676.1	chr5	175612155	175612269	-	175612155	175612269	1	0	114	1	1	0	rs3815694	CCTAGATTAGC	GACCTGTCGCTGAGGTCCTGTGATGATGCGTATCCTGTCTTCCACCCCAACTGCCACTGTGTTTCAACTGTCGCTGGCTGTGTTTCAACTGCTGCTGTGTTGGAACTGCCAGCT	WILDTYPE_SNP_INDIV__Lincrna.noflip.NA__chr5:175612155..175612269,-__676.1.1.0
ACTGGCCGCTTCACTGGACCTGTCGCTGAGGTCCTGTGATGATGCGTATCCTGTCTTCCACCCCAACTGCCACTGTGTTTCAACTGTCGCTGGCTGTGTTTCAACTGCTGCTGTGTTGGAACTGCCAGCTGGTACCTCTAGAAACGGTCAAGGAGATCGGAAGAGCGTCG	WILDTYPE_SNP_INDIV	676.1.1.0.13	none	Lincrna.noflip.NA__chr5:175612155..175612269,-	Lincrna.noflip.NA__chr5:175612155..175612269,-,676.1	chr5	175612155	175612269	-	175612155	175612269	1	0	114	1	1	0	rs3815694	AACGGTCAAGG	GACCTGTCGCTGAGGTCCTGTGATGATGCGTATCCTGTCTTCCACCCCAACTGCCACTGTGTTTCAACTGTCGCTGGCTGTGTTTCAACTGCTGCTGTGTTGGAACTGCCAGCT	WILDTYPE_SNP_INDIV__Lincrna.noflip.NA__chr5:175612155..175612269,-__676.1.1.0
ACTGGCCGCTTCACTGGACCTGTCGCTGAGGTCCTGTGATGATGCGTATCCTGTCTTCCACCCCAACTGCCACTGTGTTTCAACTGTCGCTGGCTGTGTTTCAACTGCTGCTGTGTTGGAACTGCCAGCTGGTACCTCTAGAGAGCATTTCGTAGATCGGAAGAGCGTCG	WILDTYPE_SNP_INDIV	676.1.1.0.14	none	Lincrna.noflip.NA__chr5:175612155..175612269,-	Lincrna.noflip.NA__chr5:175612155..175612269,-,676.1	chr5	175612155	175612269	-	175612155	175612269	1	0	114	1	1	0	rs3815694	GAGCATTTCGT	GACCTGTCGCTGAGGTCCTGTGATGATGCGTATCCTGTCTTCCACCCCAACTGCCACTGTGTTTCAACTGTCGCTGGCTGTGTTTCAACTGCTGCTGTGTTGGAACTGCCAGCT	WILDTYPE_SNP_INDIV__Lincrna.noflip.NA__chr5:175612155..175612269,-__676.1.1.0
ACTGGCCGCTTCACTGGACCTGTCGCTGAGGTCCTGTGATGATGCGTATCCTGTCTTCCACCCCAACTGCCACTGTGTTTCAACTGTCGCTGGCTGTGTTTCAACTGCTGCTGTGTTGGAACTGCCAGCTGGTACCTCTAGATGAATCGGCTGAGATCGGAAGAGCGTCG	WILDTYPE_SNP_INDIV	676.1.1.0.15	none	Lincrna.noflip.NA__chr5:175612155..175612269,-	Lincrna.noflip.NA__chr5:175612155..175612269,-,676.1	chr5	175612155	175612269	-	175612155	175612269	1	0	114	1	1	0	rs3815694	TGAATCGGCTG	GACCTGTCGCTGAGGTCCTGTGATGATGCGTATCCTGTCTTCCACCCCAACTGCCACTGTGTTTCAACTGTCGCTGGCTGTGTTTCAACTGCTGCTGTGTTGGAACTGCCAGCT	WILDTYPE_SNP_INDIV__Lincrna.noflip.NA__chr5:175612155..175612269,-__676.1.1.0
ACTGGCCGCTTCACTGGACCTGTCGCTGAGGTCCTGTGATGATGCGTATCCTGTCTTCCACCCCAACTGCCACTGTGTTTCAACTGTCGCTGGCTGTGTTTCAACTGCTGCTGTGTTGGAACTGCCAGCTGGTACCTCTAGAAACGAGATGTGAGATCGGAAGAGCGTCG	WILDTYPE_SNP_INDIV	676.1.1.0.16	none	Lincrna.noflip.NA__chr5:175612155..175612269,-	Lincrna.noflip.NA__chr5:175612155..175612269,-,676.1	chr5	175612155	175612269	-	175612155	175612269	1	0	114	1	1	0	rs3815694	AACGAGATGTG	GACCTGTCGCTGAGGTCCTGTGATGATGCGTATCCTGTCTTCCACCCCAACTGCCACTGTGTTTCAACTGTCGCTGGCTGTGTTTCAACTGCTGCTGTGTTGGAACTGCCAGCT	WILDTYPE_SNP_INDIV__Lincrna.noflip.NA__chr5:175612155..175612269,-__676.1.1.0
ACTGGCCGCTTCACTGGACCTGTCGCTGAGGTCCTGTGATGATGCGTATCCTGTCTTCCACCCCAACTGCCACTGTGTTTCAACTGTCGCTGGCTGTGTTTCAACTGCTGCTGTGTTGGAACTGCCAGCTGGTACCTCTAGAGGAACGTCGGCAGATCGGAAGAGCGTCG	WILDTYPE_SNP_INDIV	676.1.1.0.17	none	Lincrna.noflip.NA__chr5:175612155..175612269,-	Lincrna.noflip.NA__chr5:175612155..175612269,-,676.1	chr5	175612155	175612269	-	175612155	175612269	1	0	114	1	1	0	rs3815694	GGAACGTCGGC	GACCTGTCGCTGAGGTCCTGTGATGATGCGTATCCTGTCTTCCACCCCAACTGCCACTGTGTTTCAACTGTCGCTGGCTGTGTTTCAACTGCTGCTGTGTTGGAACTGCCAGCT	WILDTYPE_SNP_INDIV__Lincrna.noflip.NA__chr5:175612155..175612269,-__676.1.1.0
ACTGGCCGCTTCACTGGACCTGTCGCTGAGGTCCTGTGATGATGCGTATCCTGTCTTCCACCCCAACTGCCACTGTGTTTCAACTGTCGCTGGCTGTGTTTCAACTGCTGCTGTGTTGGAACTGCCAGCTGGTACCTCTAGACTGCATCGTTCAGATCGGAAGAGCGTCG	WILDTYPE_SNP_INDIV	676.1.1.0.18	none	Lincrna.noflip.NA__chr5:175612155..175612269,-	Lincrna.noflip.NA__chr5:175612155..175612269,-,676.1	chr5	175612155	175612269	-	175612155	175612269	1	0	114	1	1	0	rs3815694	CTGCATCGTTC	GACCTGTCGCTGAGGTCCTGTGATGATGCGTATCCTGTCTTCCACCCCAACTGCCACTGTGTTTCAACTGTCGCTGGCTGTGTTTCAACTGCTGCTGTGTTGGAACTGCCAGCT	WILDTYPE_SNP_INDIV__Lincrna.noflip.NA__chr5:175612155..175612269,-__676.1.1.0
ACTGGCCGCTTCACTGGACCTGTCGCTGAGGTCCTGTGATGATGCGTATCCTGTCTTCCACCCCAACTGCCACTGTGTTTCAACTGTCGCTGGCTGTGTTTCAACTGCTGCTGTGTTGGAACTGCCAGCTGGTACCTCTAGAGAGCGATATACAGATCGGAAGAGCGTCG	WILDTYPE_SNP_INDIV	676.1.1.0.19	none	Lincrna.noflip.NA__chr5:175612155..175612269,-	Lincrna.noflip.NA__chr5:175612155..175612269,-,676.1	chr5	175612155	175612269	-	175612155	175612269	1	0	114	1	1	0	rs3815694	GAGCGATATAC	GACCTGTCGCTGAGGTCCTGTGATGATGCGTATCCTGTCTTCCACCCCAACTGCCACTGTGTTTCAACTGTCGCTGGCTGTGTTTCAACTGCTGCTGTGTTGGAACTGCCAGCT	WILDTYPE_SNP_INDIV__Lincrna.noflip.NA__chr5:175612155..175612269,-__676.1.1.0
ACTGGCCGCTTCACTGGACCTGTCGCTGAGGTCCTGTGATGATGCGTATCCTGTCTTCCACCCCAACTGCCACTGTGTTTCAACTGTCGCTGGCTGTGTTTCAACTGCTGCTGTGTTGGAACTGCCAGCTGGTACCTCTAGAAGCATCGCTACAGATCGGAAGAGCGTCG	WILDTYPE_SNP_INDIV	676.1.1.0.20	none	Lincrna.noflip.NA__chr5:175612155..175612269,-	Lincrna.noflip.NA__chr5:175612155..175612269,-,676.1	chr5	175612155	175612269	-	175612155	175612269	1	0	114	1	1	0	rs3815694	AGCATCGCTAC	GACCTGTCGCTGAGGTCCTGTGATGATGCGTATCCTGTCTTCCACCCCAACTGCCACTGTGTTTCAACTGTCGCTGGCTGTGTTTCAACTGCTGCTGTGTTGGAACTGCCAGCT	WILDTYPE_SNP_INDIV__Lincrna.noflip.NA__chr5:175612155..175612269,-__676.1.1.0
ACTGGCCGCTTCACTGGACCTGTCGCTGAGGTCCTGTGATGATGCGTATCCTGTCTTCCACCCCAACTGCCACTGTGTTTCAACTGTCGCTGGCTGTGTTTCAACTGCTGCTGTGTTGGAACTGCCAGCTGGTACCTCTAGAAGGAGTACAAAAGATCGGAAGAGCGTCG	WILDTYPE_SNP_INDIV	676.1.1.0.21	none	Lincrna.noflip.NA__chr5:175612155..175612269,-	Lincrna.noflip.NA__chr5:175612155..175612269,-,676.1	chr5	175612155	175612269	-	175612155	175612269	1	0	114	1	1	0	rs3815694	AGGAGTACAAA	GACCTGTCGCTGAGGTCCTGTGATGATGCGTATCCTGTCTTCCACCCCAACTGCCACTGTGTTTCAACTGTCGCTGGCTGTGTTTCAACTGCTGCTGTGTTGGAACTGCCAGCT	WILDTYPE_SNP_INDIV__Lincrna.noflip.NA__chr5:175612155..175612269,-__676.1.1.0
ACTGGCCGCTTCACTGGACCTGTCGCTGAGGTCCTGTGATGATGCGTATCCTGTCTTCCACCCCAACTGCCACTGTGTTTCAACTGTCGCTGGCTGTGTTTCAACTGCTGCTGTGTTGGAACTGCCAGCTGGTACCTCTAGAGGGATTAGACTAGATCGGAAGAGCGTCG	WILDTYPE_SNP_INDIV	676.1.1.0.22	none	Lincrna.noflip.NA__chr5:175612155..175612269,-	Lincrna.noflip.NA__chr5:175612155..175612269,-,676.1	chr5	175612155	175612269	-	175612155	175612269	1	0	114	1	1	0	rs3815694	GGGATTAGACT	GACCTGTCGCTGAGGTCCTGTGATGATGCGTATCCTGTCTTCCACCCCAACTGCCACTGTGTTTCAACTGTCGCTGGCTGTGTTTCAACTGCTGCTGTGTTGGAACTGCCAGCT	WILDTYPE_SNP_INDIV__Lincrna.noflip.NA__chr5:175612155..175612269,-__676.1.1.0
ACTGGCCGCTTCACTGGACCTGTCGCTGAGGTCCTGTGATGATGCGTATCCTGTCTTCCACCCCAACTGCCACTGTGTTTCAACTGTCGCTGGCTGTGTTTCAACTGCTGCTGTGTTGGAACTGCCAGCTGGTACCTCTAGATGCTTGTCTACAGATCGGAAGAGCGTCG	WILDTYPE_SNP_INDIV	676.1.1.0.23	none	Lincrna.noflip.NA__chr5:175612155..175612269,-	Lincrna.noflip.NA__chr5:175612155..175612269,-,676.1	chr5	175612155	175612269	-	175612155	175612269	1	0	114	1	1	0	rs3815694	TGCTTGTCTAC	GACCTGTCGCTGAGGTCCTGTGATGATGCGTATCCTGTCTTCCACCCCAACTGCCACTGTGTTTCAACTGTCGCTGGCTGTGTTTCAACTGCTGCTGTGTTGGAACTGCCAGCT	WILDTYPE_SNP_INDIV__Lincrna.noflip.NA__chr5:175612155..175612269,-__676.1.1.0
ACTGGCCGCTTCACTGGACCTGTCGCTGAGGTCCTGTGATGATGCGTATCCTGTCTTCCACCCCAACTGCCACTGTGTTTCAACTGTCGCTGGCTGTGTTTCAACTGCTGCTGTGTTGGAACTGCCAGCTGGTACCTCTAGATTAACCGCATGAGATCGGAAGAGCGTCG	WILDTYPE_SNP_INDIV	676.1.1.0.24	none	Lincrna.noflip.NA__chr5:175612155..175612269,-	Lincrna.noflip.NA__chr5:175612155..175612269,-,676.1	chr5	175612155	175612269	-	175612155	175612269	1	0	114	1	1	0	rs3815694	TTAACCGCATG	GACCTGTCGCTGAGGTCCTGTGATGATGCGTATCCTGTCTTCCACCCCAACTGCCACTGTGTTTCAACTGTCGCTGGCTGTGTTTCAACTGCTGCTGTGTTGGAACTGCCAGCT	WILDTYPE_SNP_INDIV__Lincrna.noflip.NA__chr5:175612155..175612269,-__676.1.1.0
ACTGGCCGCTTCACTGGACCTGTCGCTGAGGTCCTGTGATGATGCGTATCCTGTCTTCCACCCCAACTGCCACTGTGTTTCAACTGTCGCTGGCTGTGTTTCAACTGCTGCTGTGTTGGAACTGCCAGCTGGTACCTCTAGAGTTTTAGTGCCAGATCGGAAGAGCGTCG	WILDTYPE_SNP_INDIV	676.1.1.0.25	none	Lincrna.noflip.NA__chr5:175612155..175612269,-	Lincrna.noflip.NA__chr5:175612155..175612269,-,676.1	chr5	175612155	175612269	-	175612155	175612269	1	0	114	1	1	0	rs3815694	GTTTTAGTGCC	GACCTGTCGCTGAGGTCCTGTGATGATGCGTATCCTGTCTTCCACCCCAACTGCCACTGTGTTTCAACTGTCGCTGGCTGTGTTTCAACTGCTGCTGTGTTGGAACTGCCAGCT	WILDTYPE_SNP_INDIV__Lincrna.noflip.NA__chr5:175612155..175612269,-__676.1.1.0
ACTGGCCGCTTCACTGGACCTGTCGCTGAGGTCCTGTGATGATGCGTATCCTGTCTTCCACCCCAACTGCCACTGTGTTTCAACTGTCGCTGGCTGTGTTTCAACTGCTGCTGTGTTGGAACTGCCAGCTGGTACCTCTAGACCGATAAACTAAGATCGGAAGAGCGTCG	WILDTYPE_SNP_INDIV	676.1.1.0.26	none	Lincrna.noflip.NA__chr5:175612155..175612269,-	Lincrna.noflip.NA__chr5:175612155..175612269,-,676.1	chr5	175612155	175612269	-	175612155	175612269	1	0	114	1	1	0	rs3815694	CCGATAAACTA	GACCTGTCGCTGAGGTCCTGTGATGATGCGTATCCTGTCTTCCACCCCAACTGCCACTGTGTTTCAACTGTCGCTGGCTGTGTTTCAACTGCTGCTGTGTTGGAACTGCCAGCT	WILDTYPE_SNP_INDIV__Lincrna.noflip.NA__chr5:175612155..175612269,-__676.1.1.0
ACTGGCCGCTTCACTGGACCTGTCGCTGAGGTCCTGTGATGATGCGTATCCTGTCTTCCACCCCAACTGCCACTGTGTTTCAACTGTCGCTGGCTGTGTTTCAACTGCTGCTGTGTTGGAACTGCCAGCTGGTACCTCTAGAGGTTGCGATCGAGATCGGAAGAGCGTCG	WILDTYPE_SNP_INDIV	676.1.1.0.27	none	Lincrna.noflip.NA__chr5:175612155..175612269,-	Lincrna.noflip.NA__chr5:175612155..175612269,-,676.1	chr5	175612155	175612269	-	175612155	175612269	1	0	114	1	1	0	rs3815694	GGTTGCGATCG	GACCTGTCGCTGAGGTCCTGTGATGATGCGTATCCTGTCTTCCACCCCAACTGCCACTGTGTTTCAACTGTCGCTGGCTGTGTTTCAACTGCTGCTGTGTTGGAACTGCCAGCT	WILDTYPE_SNP_INDIV__Lincrna.noflip.NA__chr5:175612155..175612269,-__676.1.1.0
ACTGGCCGCTTCACTGGACCTGTCGCTGAGGTCCTGTGATGATGCGTATCCTGTCTTCCACCCCAACTGCCACTGTGTTTCAACTGTCGCTGGCTGTGTTTCAACTGCTGCTGTGTTGGAACTGCCAGCTGGTACCTCTAGAGATCGTTCGTAAGATCGGAAGAGCGTCG	WILDTYPE_SNP_INDIV	676.1.1.0.28	none	Lincrna.noflip.NA__chr5:175612155..175612269,-	Lincrna.noflip.NA__chr5:175612155..175612269,-,676.1	chr5	175612155	175612269	-	175612155	175612269	1	0	114	1	1	0	rs3815694	GATCGTTCGTA	GACCTGTCGCTGAGGTCCTGTGATGATGCGTATCCTGTCTTCCACCCCAACTGCCACTGTGTTTCAACTGTCGCTGGCTGTGTTTCAACTGCTGCTGTGTTGGAACTGCCAGCT	WILDTYPE_SNP_INDIV__Lincrna.noflip.NA__chr5:175612155..175612269,-__676.1.1.0
ACTGGCCGCTTCACTGGACCTGTCGCTGAGGTCCTGTGATGATGCGTATCCTGTCTTCCACCCCAACTGCCACTGTGTTTCAACTGTCGCTGGCTGTGTTTCAACTGCTGCTGTGTTGGAACTGCCAGCTGGTACCTCTAGAGGTCAATTTGCAGATCGGAAGAGCGTCG	WILDTYPE_SNP_INDIV	676.1.1.0.29	none	Lincrna.noflip.NA__chr5:175612155..175612269,-	Lincrna.noflip.NA__chr5:175612155..175612269,-,676.1	chr5	175612155	175612269	-	175612155	175612269	1	0	114	1	1	0	rs3815694	GGTCAATTTGC	GACCTGTCGCTGAGGTCCTGTGATGATGCGTATCCTGTCTTCCACCCCAACTGCCACTGTGTTTCAACTGTCGCTGGCTGTGTTTCAACTGCTGCTGTGTTGGAACTGCCAGCT	WILDTYPE_SNP_INDIV__Lincrna.noflip.NA__chr5:175612155..175612269,-__676.1.1.0
ACTGGCCGCTTCACTGGACCTGTCGCTGAGGTCCTGTGATGATGCGTATCCTGTCTTCCACCCCAACTGCCACTGTGTTTCAACTGTCGCTGGCTGTGTTTCAACTGCTGCTGTGTTGGAACTGCCAGCTGGTACCTCTAGAGATAACAATTGAGATCGGAAGAGCGTCG	WILDTYPE_SNP_INDIV	676.1.1.0.30	none	Lincrna.noflip.NA__chr5:175612155..175612269,-	Lincrna.noflip.NA__chr5:175612155..175612269,-,676.1	chr5	175612155	175612269	-	175612155	175612269	1	0	114	1	1	0	rs3815694	GATAACAATTG	GACCTGTCGCTGAGGTCCTGTGATGATGCGTATCCTGTCTTCCACCCCAACTGCCACTGTGTTTCAACTGTCGCTGGCTGTGTTTCAACTGCTGCTGTGTTGGAACTGCCAGCT	WILDTYPE_SNP_INDIV__Lincrna.noflip.NA__chr5:175612155..175612269,-__676.1.1.0
ACTGGCCGCTTCACTGGACCTGTCGCTGAGGTCCTGTGATGATGCGTATCCTGTCTTCCACCCCAACTGCCACTGTGTTTCAACTGTCGCTGGCTGTGTTTCAACTGCTGCTGTGTTGGAACTGCCAGCTGGTACCTCTAGAGTTGTTTTAGCAGATCGGAAGAGCGTCG	WILDTYPE_SNP_INDIV	676.1.1.0.31	none	Lincrna.noflip.NA__chr5:175612155..175612269,-	Lincrna.noflip.NA__chr5:175612155..175612269,-,676.1	chr5	175612155	175612269	-	175612155	175612269	1	0	114	1	1	0	rs3815694	GTTGTTTTAGC	GACCTGTCGCTGAGGTCCTGTGATGATGCGTATCCTGTCTTCCACCCCAACTGCCACTGTGTTTCAACTGTCGCTGGCTGTGTTTCAACTGCTGCTGTGTTGGAACTGCCAGCT	WILDTYPE_SNP_INDIV__Lincrna.noflip.NA__chr5:175612155..175612269,-__676.1.1.0
ACTGGCCGCTTCACTGGACCTGTCGCTGAGGTCCTGTGATGATGCGTATCCTGTCTTCCACCCCAACTGCCACTGTGTTTCAACTGTCGCTGGCTGTGTTTCAACTGCTGCTGTGTTGGAACTGCCAGCTGGTACCTCTAGAATTGGAACATAAGATCGGAAGAGCGTCG	WILDTYPE_SNP_INDIV	676.1.1.0.32	none	Lincrna.noflip.NA__chr5:175612155..175612269,-	Lincrna.noflip.NA__chr5:175612155..175612269,-,676.1	chr5	175612155	175612269	-	175612155	175612269	1	0	114	1	1	0	rs3815694	ATTGGAACATA	GACCTGTCGCTGAGGTCCTGTGATGATGCGTATCCTGTCTTCCACCCCAACTGCCACTGTGTTTCAACTGTCGCTGGCTGTGTTTCAACTGCTGCTGTGTTGGAACTGCCAGCT	WILDTYPE_SNP_INDIV__Lincrna.noflip.NA__chr5:175612155..175612269,-__676.1.1.0
ACTGGCCGCTTCACTGCGCAGGGAGGGAGAGACGGCGGGTGGGGGTTGAACAAAGTGGAGATTCACAAAAGCAGACTAGGGCGGGCGACGTGATCAGATGACCTGTGCGGGCGGCAGCCTCCTGCCCTCCGGTACCTCTAGAGGACTTAACGTAGATCGGAAGAGCGTCG	WILDTYPE	677.1.0.0.1	none	Lincrna.noflip.NA__chr5:180257880..180257994,+	Lincrna.noflip.NA__chr5:180257880..180257994,+,677.1	chr5	180257880	180257994	+	180257880	180257994	1	0	114	1	1	0	none	GGACTTAACGT	CGCAGGGAGGGAGAGACGGCGGGTGGGGGTTGAACAAAGTGGAGATTCACAAAAGCAGACTAGGGCGGGCGACGTGATCAGATGACCTGTGCGGGCGGCAGCCTCCTGCCCTCC	WILDTYPE__Lincrna.noflip.NA__chr5:180257880..180257994,+__677.1.0.0
ACTGGCCGCTTCACTGCGCAGGGAGGGAGAGACGGCGGGTGGGGGTTGAACAAAGTGGAGATTCACAAAAGCAGACTAGGGCGGGCGACGTGATCAGATGACCTGTGCGGGCGGCAGCCTCCTGCCCTCCGGTACCTCTAGAAACATAGTGAAAGATCGGAAGAGCGTCG	WILDTYPE	677.1.0.0.2	none	Lincrna.noflip.NA__chr5:180257880..180257994,+	Lincrna.noflip.NA__chr5:180257880..180257994,+,677.1	chr5	180257880	180257994	+	180257880	180257994	1	0	114	1	1	0	none	AACATAGTGAA	CGCAGGGAGGGAGAGACGGCGGGTGGGGGTTGAACAAAGTGGAGATTCACAAAAGCAGACTAGGGCGGGCGACGTGATCAGATGACCTGTGCGGGCGGCAGCCTCCTGCCCTCC	WILDTYPE__Lincrna.noflip.NA__chr5:180257880..180257994,+__677.1.0.0
ACTGGCCGCTTCACTGCGCAGGGAGGGAGAGACGGCGGGTGGGGGTTGAACAAAGTGGAGATTCACAAAAGCAGACTAGGGCGGGCGACGTGATCAGATGACCTGTGCGGGCGGCAGCCTCCTGCCCTCCGGTACCTCTAGAAATTTGCGTGGAGATCGGAAGAGCGTCG	WILDTYPE	677.1.0.0.3	none	Lincrna.noflip.NA__chr5:180257880..180257994,+	Lincrna.noflip.NA__chr5:180257880..180257994,+,677.1	chr5	180257880	180257994	+	180257880	180257994	1	0	114	1	1	0	none	AATTTGCGTGG	CGCAGGGAGGGAGAGACGGCGGGTGGGGGTTGAACAAAGTGGAGATTCACAAAAGCAGACTAGGGCGGGCGACGTGATCAGATGACCTGTGCGGGCGGCAGCCTCCTGCCCTCC	WILDTYPE__Lincrna.noflip.NA__chr5:180257880..180257994,+__677.1.0.0
ACTGGCCGCTTCACTGCGCAGGGAGGGAGAGACGGCGGGTGGGGGTTGAACAAAGTGGAGATTCACAAAAGCAGACTAGGGCGGGCGACGTGATCAGATGACCTGTGCGGGCGGCAGCCTCCTGCCCTCCGGTACCTCTAGAACATTCGACGAAGATCGGAAGAGCGTCG	WILDTYPE	677.1.0.0.4	none	Lincrna.noflip.NA__chr5:180257880..180257994,+	Lincrna.noflip.NA__chr5:180257880..180257994,+,677.1	chr5	180257880	180257994	+	180257880	180257994	1	0	114	1	1	0	none	ACATTCGACGA	CGCAGGGAGGGAGAGACGGCGGGTGGGGGTTGAACAAAGTGGAGATTCACAAAAGCAGACTAGGGCGGGCGACGTGATCAGATGACCTGTGCGGGCGGCAGCCTCCTGCCCTCC	WILDTYPE__Lincrna.noflip.NA__chr5:180257880..180257994,+__677.1.0.0
ACTGGCCGCTTCACTGCGCAGGGAGGGAGAGACGGCGGGTGGGGGTTGAACAAAGTGGAGATTCACAAAAGCAGACTAGGGCGGGCGACGTGATCAGATGACCTGTGCGGGCGGCAGCCTCCTGCCCTCCGGTACCTCTAGAATGGACGAATAAGATCGGAAGAGCGTCG	WILDTYPE	677.1.0.0.5	none	Lincrna.noflip.NA__chr5:180257880..180257994,+	Lincrna.noflip.NA__chr5:180257880..180257994,+,677.1	chr5	180257880	180257994	+	180257880	180257994	1	0	114	1	1	0	none	ATGGACGAATA	CGCAGGGAGGGAGAGACGGCGGGTGGGGGTTGAACAAAGTGGAGATTCACAAAAGCAGACTAGGGCGGGCGACGTGATCAGATGACCTGTGCGGGCGGCAGCCTCCTGCCCTCC	WILDTYPE__Lincrna.noflip.NA__chr5:180257880..180257994,+__677.1.0.0
ACTGGCCGCTTCACTGCGCAGGGAGGGAGAGACGGCGGGTGGGGGTTGAACAAAGTGGAGATTCACAAAAGCAGACTAGGGCGGGCGACGTGATCAGATGACCTGTGCGGGCGGCAGCCTCCTGCCCTCCGGTACCTCTAGAGAGTGTACCGTAGATCGGAAGAGCGTCG	WILDTYPE	677.1.0.0.6	none	Lincrna.noflip.NA__chr5:180257880..180257994,+	Lincrna.noflip.NA__chr5:180257880..180257994,+,677.1	chr5	180257880	180257994	+	180257880	180257994	1	0	114	1	1	0	none	GAGTGTACCGT	CGCAGGGAGGGAGAGACGGCGGGTGGGGGTTGAACAAAGTGGAGATTCACAAAAGCAGACTAGGGCGGGCGACGTGATCAGATGACCTGTGCGGGCGGCAGCCTCCTGCCCTCC	WILDTYPE__Lincrna.noflip.NA__chr5:180257880..180257994,+__677.1.0.0
ACTGGCCGCTTCACTGCGCAGGGAGGGAGAGACGGCGGGTGGGGGTTGAACAAAGTGGAGATTCACAAAAGCAGACTAGGGCGGGCGACGTGATCAGATGACCTGTGCGGGCGGCAGCCTCCTGCCCTCCGGTACCTCTAGAGAGGATAACCGAGATCGGAAGAGCGTCG	WILDTYPE	677.1.0.0.7	none	Lincrna.noflip.NA__chr5:180257880..180257994,+	Lincrna.noflip.NA__chr5:180257880..180257994,+,677.1	chr5	180257880	180257994	+	180257880	180257994	1	0	114	1	1	0	none	GAGGATAACCG	CGCAGGGAGGGAGAGACGGCGGGTGGGGGTTGAACAAAGTGGAGATTCACAAAAGCAGACTAGGGCGGGCGACGTGATCAGATGACCTGTGCGGGCGGCAGCCTCCTGCCCTCC	WILDTYPE__Lincrna.noflip.NA__chr5:180257880..180257994,+__677.1.0.0
ACTGGCCGCTTCACTGCGCAGGGAGGGAGAGACGGCGGGTGGGGGTTGAACAAAGTGGAGATTCACAAAAGCAGACTAGGGCGGGCGACGTGATCAGATGACCTGTGCGGGCGGCAGCCTCCTGCCCTCCGGTACCTCTAGAACCCGTATCTAAGATCGGAAGAGCGTCG	WILDTYPE	677.1.0.0.8	none	Lincrna.noflip.NA__chr5:180257880..180257994,+	Lincrna.noflip.NA__chr5:180257880..180257994,+,677.1	chr5	180257880	180257994	+	180257880	180257994	1	0	114	1	1	0	none	ACCCGTATCTA	CGCAGGGAGGGAGAGACGGCGGGTGGGGGTTGAACAAAGTGGAGATTCACAAAAGCAGACTAGGGCGGGCGACGTGATCAGATGACCTGTGCGGGCGGCAGCCTCCTGCCCTCC	WILDTYPE__Lincrna.noflip.NA__chr5:180257880..180257994,+__677.1.0.0
ACTGGCCGCTTCACTGCGCAGGGAGGGAGAGACGGCGGGTGGGGGTTGAACAAAGTGGAGATTCACAAAAGCAGACTAGGGCGGGCGACGTGATCAGATGACCTGTGCGGGCGGCAGCCTCCTGCCCTCCGGTACCTCTAGAATGCTCGTGTGAGATCGGAAGAGCGTCG	WILDTYPE	677.1.0.0.9	none	Lincrna.noflip.NA__chr5:180257880..180257994,+	Lincrna.noflip.NA__chr5:180257880..180257994,+,677.1	chr5	180257880	180257994	+	180257880	180257994	1	0	114	1	1	0	none	ATGCTCGTGTG	CGCAGGGAGGGAGAGACGGCGGGTGGGGGTTGAACAAAGTGGAGATTCACAAAAGCAGACTAGGGCGGGCGACGTGATCAGATGACCTGTGCGGGCGGCAGCCTCCTGCCCTCC	WILDTYPE__Lincrna.noflip.NA__chr5:180257880..180257994,+__677.1.0.0
ACTGGCCGCTTCACTGCGCAGGGAGGGAGAGACGGCGGGTGGGGGTTGAACAAAGTGGAGATTCACAAAAGCAGACTAGGGCGGGCGACGTGATCAGATGACCTGTGCGGGCGGCAGCCTCCTGCCCTCCGGTACCTCTAGAACCCGATGTGGAGATCGGAAGAGCGTCG	WILDTYPE	677.1.0.0.10	none	Lincrna.noflip.NA__chr5:180257880..180257994,+	Lincrna.noflip.NA__chr5:180257880..180257994,+,677.1	chr5	180257880	180257994	+	180257880	180257994	1	0	114	1	1	0	none	ACCCGATGTGG	CGCAGGGAGGGAGAGACGGCGGGTGGGGGTTGAACAAAGTGGAGATTCACAAAAGCAGACTAGGGCGGGCGACGTGATCAGATGACCTGTGCGGGCGGCAGCCTCCTGCCCTCC	WILDTYPE__Lincrna.noflip.NA__chr5:180257880..180257994,+__677.1.0.0
ACTGGCCGCTTCACTGCGCAGGGAGGGAGAGACGGCGGGTGGGGGTTGAACAAAGTGGAGATTCACAAAAGCAGACTAGGGCGGGCGACGTGATCAGATGACCTGTGCGGGCGGCAGCCTCCTGCCCTCCGGTACCTCTAGATAAGTCGAGCCAGATCGGAAGAGCGTCG	WILDTYPE	677.1.0.0.11	none	Lincrna.noflip.NA__chr5:180257880..180257994,+	Lincrna.noflip.NA__chr5:180257880..180257994,+,677.1	chr5	180257880	180257994	+	180257880	180257994	1	0	114	1	1	0	none	TAAGTCGAGCC	CGCAGGGAGGGAGAGACGGCGGGTGGGGGTTGAACAAAGTGGAGATTCACAAAAGCAGACTAGGGCGGGCGACGTGATCAGATGACCTGTGCGGGCGGCAGCCTCCTGCCCTCC	WILDTYPE__Lincrna.noflip.NA__chr5:180257880..180257994,+__677.1.0.0
ACTGGCCGCTTCACTGCGCAGGGAGGGAGAGACGGCGGGTGGGGGTTGAACAAAGTGGAGATTCACAAAAGCAGACTAGGGCGGGCGACGTGATCAGATGACCTGTGCGGGCGGCAGCCTCCTGCCCTCCGGTACCTCTAGACATCGCACGTAAGATCGGAAGAGCGTCG	WILDTYPE	677.1.0.0.12	none	Lincrna.noflip.NA__chr5:180257880..180257994,+	Lincrna.noflip.NA__chr5:180257880..180257994,+,677.1	chr5	180257880	180257994	+	180257880	180257994	1	0	114	1	1	0	none	CATCGCACGTA	CGCAGGGAGGGAGAGACGGCGGGTGGGGGTTGAACAAAGTGGAGATTCACAAAAGCAGACTAGGGCGGGCGACGTGATCAGATGACCTGTGCGGGCGGCAGCCTCCTGCCCTCC	WILDTYPE__Lincrna.noflip.NA__chr5:180257880..180257994,+__677.1.0.0
ACTGGCCGCTTCACTGCGCAGGGAGGGAGAGACGGCGGGTGGGGGTTGAACAAAGTGGAGATTCACAAAAGCAGACTAGGGCGGGCGACGTGATCAGATGACCTGTGCGGGCGGCAGCCTCCTGCCCTCCGGTACCTCTAGATTCAAATCGCAAGATCGGAAGAGCGTCG	WILDTYPE	677.1.0.0.13	none	Lincrna.noflip.NA__chr5:180257880..180257994,+	Lincrna.noflip.NA__chr5:180257880..180257994,+,677.1	chr5	180257880	180257994	+	180257880	180257994	1	0	114	1	1	0	none	TTCAAATCGCA	CGCAGGGAGGGAGAGACGGCGGGTGGGGGTTGAACAAAGTGGAGATTCACAAAAGCAGACTAGGGCGGGCGACGTGATCAGATGACCTGTGCGGGCGGCAGCCTCCTGCCCTCC	WILDTYPE__Lincrna.noflip.NA__chr5:180257880..180257994,+__677.1.0.0
ACTGGCCGCTTCACTGCGCAGGGAGGGAGAGACGGCGGGTGGGGGTTGAACAAAGTGGAGATTCACAAAAGCAGACTAGGGCGGGCGACGTGATCAGATGACCTGTGCGGGCGGCAGCCTCCTGCCCTCCGGTACCTCTAGAGGTTGGTCAACAGATCGGAAGAGCGTCG	WILDTYPE	677.1.0.0.14	none	Lincrna.noflip.NA__chr5:180257880..180257994,+	Lincrna.noflip.NA__chr5:180257880..180257994,+,677.1	chr5	180257880	180257994	+	180257880	180257994	1	0	114	1	1	0	none	GGTTGGTCAAC	CGCAGGGAGGGAGAGACGGCGGGTGGGGGTTGAACAAAGTGGAGATTCACAAAAGCAGACTAGGGCGGGCGACGTGATCAGATGACCTGTGCGGGCGGCAGCCTCCTGCCCTCC	WILDTYPE__Lincrna.noflip.NA__chr5:180257880..180257994,+__677.1.0.0
ACTGGCCGCTTCACTGCGCAGGGAGGGAGAGACGGCGGGTGGGGGTTGAACAAAGTGGAGATTCACAAAAGCAGACTAGGGCGGGCGACGTGATCAGATGACCTGTGCGGGCGGCAGCCTCCTGCCCTCCGGTACCTCTAGACAATACATTCGAGATCGGAAGAGCGTCG	WILDTYPE	677.1.0.0.15	none	Lincrna.noflip.NA__chr5:180257880..180257994,+	Lincrna.noflip.NA__chr5:180257880..180257994,+,677.1	chr5	180257880	180257994	+	180257880	180257994	1	0	114	1	1	0	none	CAATACATTCG	CGCAGGGAGGGAGAGACGGCGGGTGGGGGTTGAACAAAGTGGAGATTCACAAAAGCAGACTAGGGCGGGCGACGTGATCAGATGACCTGTGCGGGCGGCAGCCTCCTGCCCTCC	WILDTYPE__Lincrna.noflip.NA__chr5:180257880..180257994,+__677.1.0.0
ACTGGCCGCTTCACTGGGCGACGTGATCAGATGACCTGTGCGGGCGGCAGCCTCCTGCCCTCCTCCCCTTCGTGCGCCGGCTGGAGCGAAGAGTTCTTTTGACAGCCGTGAGCTTCCCCGCCAGGAACTTGGTACCTCTAGATTCGATTGTGCAGATCGGAAGAGCGTCG	WILDTYPE_BUT_HAS_SNP	678.1.0.0.1	none	Lincrna.noflip.NA__chr5:180257947..180258061,+	Lincrna.noflip.NA__chr5:180257947..180258061,+,678.1	chr5	180257947	180258061	+	180257947	180258061	1	0	114	1	1	0	none	TTCGATTGTGC	GGCGACGTGATCAGATGACCTGTGCGGGCGGCAGCCTCCTGCCCTCCTCCCCTTCGTGCGCCGGCTGGAGCGAAGAGTTCTTTTGACAGCCGTGAGCTTCCCCGCCAGGAACTT	WILDTYPE_BUT_HAS_SNP__Lincrna.noflip.NA__chr5:180257947..180258061,+__678.1.0.0
ACTGGCCGCTTCACTGGGCGACGTGATCAGATGACCTGTGCGGGCGGCAGCCTCCTGCCCTCCTCCCCTTCGTGCGCCGGCTGGAGCGAAGAGTTCTTTTGACAGCCGTGAGCTTCCCCGCCAGGAACTTGGTACCTCTAGAAGTCGGACGAAAGATCGGAAGAGCGTCG	WILDTYPE_BUT_HAS_SNP	678.1.0.0.2	none	Lincrna.noflip.NA__chr5:180257947..180258061,+	Lincrna.noflip.NA__chr5:180257947..180258061,+,678.1	chr5	180257947	180258061	+	180257947	180258061	1	0	114	1	1	0	none	AGTCGGACGAA	GGCGACGTGATCAGATGACCTGTGCGGGCGGCAGCCTCCTGCCCTCCTCCCCTTCGTGCGCCGGCTGGAGCGAAGAGTTCTTTTGACAGCCGTGAGCTTCCCCGCCAGGAACTT	WILDTYPE_BUT_HAS_SNP__Lincrna.noflip.NA__chr5:180257947..180258061,+__678.1.0.0
ACTGGCCGCTTCACTGGGCGACGTGATCAGATGACCTGTGCGGGCGGCAGCCTCCTGCCCTCCTCCCCTTCGTGCGCCGGCTGGAGCGAAGAGTTCTTTTGACAGCCGTGAGCTTCCCCGCCAGGAACTTGGTACCTCTAGAGTAACGCGGTGAGATCGGAAGAGCGTCG	WILDTYPE_BUT_HAS_SNP	678.1.0.0.3	none	Lincrna.noflip.NA__chr5:180257947..180258061,+	Lincrna.noflip.NA__chr5:180257947..180258061,+,678.1	chr5	180257947	180258061	+	180257947	180258061	1	0	114	1	1	0	none	GTAACGCGGTG	GGCGACGTGATCAGATGACCTGTGCGGGCGGCAGCCTCCTGCCCTCCTCCCCTTCGTGCGCCGGCTGGAGCGAAGAGTTCTTTTGACAGCCGTGAGCTTCCCCGCCAGGAACTT	WILDTYPE_BUT_HAS_SNP__Lincrna.noflip.NA__chr5:180257947..180258061,+__678.1.0.0
ACTGGCCGCTTCACTGGGCGACGTGATCAGATGACCTGTGCGGGCGGCAGCCTCCTGCCCTCCTCCCCTTCGTGCGCCGGCTGGAGCGAAGAGTTCTTTTGACAGCCGTGAGCTTCCCCGCCAGGAACTTGGTACCTCTAGATAACGCGTATCAGATCGGAAGAGCGTCG	WILDTYPE_BUT_HAS_SNP	678.1.0.0.4	none	Lincrna.noflip.NA__chr5:180257947..180258061,+	Lincrna.noflip.NA__chr5:180257947..180258061,+,678.1	chr5	180257947	180258061	+	180257947	180258061	1	0	114	1	1	0	none	TAACGCGTATC	GGCGACGTGATCAGATGACCTGTGCGGGCGGCAGCCTCCTGCCCTCCTCCCCTTCGTGCGCCGGCTGGAGCGAAGAGTTCTTTTGACAGCCGTGAGCTTCCCCGCCAGGAACTT	WILDTYPE_BUT_HAS_SNP__Lincrna.noflip.NA__chr5:180257947..180258061,+__678.1.0.0
ACTGGCCGCTTCACTGGGCGACGTGATCAGATGACCTGTGCGGGCGGCAGCCTCCTGCCCTCCTCCCCTTCGTGCGCCGGCTGGAGCGAAGAGTTCTTTTGACAGCCGTGAGCTTCCCCGCCAGGAACTTGGTACCTCTAGAAAATGCGTGGAAGATCGGAAGAGCGTCG	WILDTYPE_BUT_HAS_SNP	678.1.0.0.5	none	Lincrna.noflip.NA__chr5:180257947..180258061,+	Lincrna.noflip.NA__chr5:180257947..180258061,+,678.1	chr5	180257947	180258061	+	180257947	180258061	1	0	114	1	1	0	none	AAATGCGTGGA	GGCGACGTGATCAGATGACCTGTGCGGGCGGCAGCCTCCTGCCCTCCTCCCCTTCGTGCGCCGGCTGGAGCGAAGAGTTCTTTTGACAGCCGTGAGCTTCCCCGCCAGGAACTT	WILDTYPE_BUT_HAS_SNP__Lincrna.noflip.NA__chr5:180257947..180258061,+__678.1.0.0
ACTGGCCGCTTCACTGGGCGACGTGATCAGATGACCTGTGCGGGCGGCAGCCTCCTGCCCTCCTCCCCTTCGTGCGCCGGCTGGAGCGAAGAGTTCTTTTGACAGCCGTGAGCTTCCCCGCCAGGAACTTGGTACCTCTAGAAGATCGAAAATAGATCGGAAGAGCGTCG	WILDTYPE_BUT_HAS_SNP	678.1.0.0.6	none	Lincrna.noflip.NA__chr5:180257947..180258061,+	Lincrna.noflip.NA__chr5:180257947..180258061,+,678.1	chr5	180257947	180258061	+	180257947	180258061	1	0	114	1	1	0	none	AGATCGAAAAT	GGCGACGTGATCAGATGACCTGTGCGGGCGGCAGCCTCCTGCCCTCCTCCCCTTCGTGCGCCGGCTGGAGCGAAGAGTTCTTTTGACAGCCGTGAGCTTCCCCGCCAGGAACTT	WILDTYPE_BUT_HAS_SNP__Lincrna.noflip.NA__chr5:180257947..180258061,+__678.1.0.0
ACTGGCCGCTTCACTGGGCGACGTGATCAGATGACCTGTGCGGGCGGCAGCCTCCTGCCCTCCTCCCCTTCGTGCGCCGGCTGGAGCGAAGAGTTCTTTTGACAGCCGTGAGCTTCCCCGCCAGGAACTTGGTACCTCTAGATGGAGCGGTACAGATCGGAAGAGCGTCG	WILDTYPE_BUT_HAS_SNP	678.1.0.0.7	none	Lincrna.noflip.NA__chr5:180257947..180258061,+	Lincrna.noflip.NA__chr5:180257947..180258061,+,678.1	chr5	180257947	180258061	+	180257947	180258061	1	0	114	1	1	0	none	TGGAGCGGTAC	GGCGACGTGATCAGATGACCTGTGCGGGCGGCAGCCTCCTGCCCTCCTCCCCTTCGTGCGCCGGCTGGAGCGAAGAGTTCTTTTGACAGCCGTGAGCTTCCCCGCCAGGAACTT	WILDTYPE_BUT_HAS_SNP__Lincrna.noflip.NA__chr5:180257947..180258061,+__678.1.0.0
ACTGGCCGCTTCACTGGGCGACGTGATCAGATGACCTGTGCGGGCGGCAGCCTCCTGCCCTCCTCCCCTTCGTGCGCCGGCTGGAGCGAAGAGTTCTTTTGACAGCCGTGAGCTTCCCCGCCAGGAACTTGGTACCTCTAGAGTTTGTCCGAAAGATCGGAAGAGCGTCG	WILDTYPE_BUT_HAS_SNP	678.1.0.0.8	none	Lincrna.noflip.NA__chr5:180257947..180258061,+	Lincrna.noflip.NA__chr5:180257947..180258061,+,678.1	chr5	180257947	180258061	+	180257947	180258061	1	0	114	1	1	0	none	GTTTGTCCGAA	GGCGACGTGATCAGATGACCTGTGCGGGCGGCAGCCTCCTGCCCTCCTCCCCTTCGTGCGCCGGCTGGAGCGAAGAGTTCTTTTGACAGCCGTGAGCTTCCCCGCCAGGAACTT	WILDTYPE_BUT_HAS_SNP__Lincrna.noflip.NA__chr5:180257947..180258061,+__678.1.0.0
ACTGGCCGCTTCACTGGGCGACGTGATCAGATGACCTGTGCGGGCGGCAGCCTCCTGCCCTCCTCCCCTTCGTGCGCCGGCTGGAGCGAAGAGTTCTTTTGACAGCCGTGAGCTTCCCCGCCAGGAACTTGGTACCTCTAGAATGTTCGCTGAAGATCGGAAGAGCGTCG	WILDTYPE_BUT_HAS_SNP	678.1.0.0.9	none	Lincrna.noflip.NA__chr5:180257947..180258061,+	Lincrna.noflip.NA__chr5:180257947..180258061,+,678.1	chr5	180257947	180258061	+	180257947	180258061	1	0	114	1	1	0	none	ATGTTCGCTGA	GGCGACGTGATCAGATGACCTGTGCGGGCGGCAGCCTCCTGCCCTCCTCCCCTTCGTGCGCCGGCTGGAGCGAAGAGTTCTTTTGACAGCCGTGAGCTTCCCCGCCAGGAACTT	WILDTYPE_BUT_HAS_SNP__Lincrna.noflip.NA__chr5:180257947..180258061,+__678.1.0.0
ACTGGCCGCTTCACTGGGCGACGTGATCAGATGACCTGTGCGGGCGGCAGCCTCCTGCCCTCCTCCCCTTCGTGCGCCGGCTGGAGCGAAGAGTTCTTTTGACAGCCGTGAGCTTCCCCGCCAGGAACTTGGTACCTCTAGACTCATACCGCTAGATCGGAAGAGCGTCG	WILDTYPE_BUT_HAS_SNP	678.1.0.0.10	none	Lincrna.noflip.NA__chr5:180257947..180258061,+	Lincrna.noflip.NA__chr5:180257947..180258061,+,678.1	chr5	180257947	180258061	+	180257947	180258061	1	0	114	1	1	0	none	CTCATACCGCT	GGCGACGTGATCAGATGACCTGTGCGGGCGGCAGCCTCCTGCCCTCCTCCCCTTCGTGCGCCGGCTGGAGCGAAGAGTTCTTTTGACAGCCGTGAGCTTCCCCGCCAGGAACTT	WILDTYPE_BUT_HAS_SNP__Lincrna.noflip.NA__chr5:180257947..180258061,+__678.1.0.0
ACTGGCCGCTTCACTGGGCGACGTGATCAGATGACCTGTGCGGGCGGCAGCCTCCTGCCCTCCTCCCCTTCGTGCGCCGGCTGGAGCGAAGAGTTCTTTTGACAGCCGTGAGCTTCCCCGCCAGGAACTTGGTACCTCTAGACCCTAGGTGAAAGATCGGAAGAGCGTCG	WILDTYPE_BUT_HAS_SNP	678.1.0.0.11	none	Lincrna.noflip.NA__chr5:180257947..180258061,+	Lincrna.noflip.NA__chr5:180257947..180258061,+,678.1	chr5	180257947	180258061	+	180257947	180258061	1	0	114	1	1	0	none	CCCTAGGTGAA	GGCGACGTGATCAGATGACCTGTGCGGGCGGCAGCCTCCTGCCCTCCTCCCCTTCGTGCGCCGGCTGGAGCGAAGAGTTCTTTTGACAGCCGTGAGCTTCCCCGCCAGGAACTT	WILDTYPE_BUT_HAS_SNP__Lincrna.noflip.NA__chr5:180257947..180258061,+__678.1.0.0
ACTGGCCGCTTCACTGGGCGACGTGATCAGATGACCTGTGCGGGCGGCAGCCTCCTGCCCTCCTCCCCTTCGTGCGCCGGCTGGAGCGAAGAGTTCTTTTGACAGCCGTGAGCTTCCCCGCCAGGAACTTGGTACCTCTAGACTTTGGTCAATAGATCGGAAGAGCGTCG	WILDTYPE_BUT_HAS_SNP	678.1.0.0.12	none	Lincrna.noflip.NA__chr5:180257947..180258061,+	Lincrna.noflip.NA__chr5:180257947..180258061,+,678.1	chr5	180257947	180258061	+	180257947	180258061	1	0	114	1	1	0	none	CTTTGGTCAAT	GGCGACGTGATCAGATGACCTGTGCGGGCGGCAGCCTCCTGCCCTCCTCCCCTTCGTGCGCCGGCTGGAGCGAAGAGTTCTTTTGACAGCCGTGAGCTTCCCCGCCAGGAACTT	WILDTYPE_BUT_HAS_SNP__Lincrna.noflip.NA__chr5:180257947..180258061,+__678.1.0.0
ACTGGCCGCTTCACTGGGCGACGTGATCAGATGACCTGTGCGGGCGGCAGCCTCCTGCCCTCCTCCCCTTCGTGCGCCGGCTGGAGCGAAGAGTTCTTTTGACAGCCGTGAGCTTCCCCGCCAGGAACTTGGTACCTCTAGAGTTTATGGACCAGATCGGAAGAGCGTCG	WILDTYPE_BUT_HAS_SNP	678.1.0.0.13	none	Lincrna.noflip.NA__chr5:180257947..180258061,+	Lincrna.noflip.NA__chr5:180257947..180258061,+,678.1	chr5	180257947	180258061	+	180257947	180258061	1	0	114	1	1	0	none	GTTTATGGACC	GGCGACGTGATCAGATGACCTGTGCGGGCGGCAGCCTCCTGCCCTCCTCCCCTTCGTGCGCCGGCTGGAGCGAAGAGTTCTTTTGACAGCCGTGAGCTTCCCCGCCAGGAACTT	WILDTYPE_BUT_HAS_SNP__Lincrna.noflip.NA__chr5:180257947..180258061,+__678.1.0.0
ACTGGCCGCTTCACTGGGCGACGTGATCAGATGACCTGTGCGGGCGGCAGCCTCCTGCCCTCCTCCCCTTCGTGCGCCGGCTGGAGCGAAGAGTTCTTTTGACAGCCGTGAGCTTCCCCGCCAGGAACTTGGTACCTCTAGACACAATTGGTCAGATCGGAAGAGCGTCG	WILDTYPE_BUT_HAS_SNP	678.1.0.0.14	none	Lincrna.noflip.NA__chr5:180257947..180258061,+	Lincrna.noflip.NA__chr5:180257947..180258061,+,678.1	chr5	180257947	180258061	+	180257947	180258061	1	0	114	1	1	0	none	CACAATTGGTC	GGCGACGTGATCAGATGACCTGTGCGGGCGGCAGCCTCCTGCCCTCCTCCCCTTCGTGCGCCGGCTGGAGCGAAGAGTTCTTTTGACAGCCGTGAGCTTCCCCGCCAGGAACTT	WILDTYPE_BUT_HAS_SNP__Lincrna.noflip.NA__chr5:180257947..180258061,+__678.1.0.0
ACTGGCCGCTTCACTGGGCGACGTGATCAGATGACCTGTGCGGGCGGCAGCCTCCTGCCCTCCTCCCCTTCGTGCGCCGGCTGGAGCGAAGAGTTCTTTTGACAGCCGTGAGCTTCCCCGCCAGGAACTTGGTACCTCTAGACTTGGTAGCGTAGATCGGAAGAGCGTCG	WILDTYPE_BUT_HAS_SNP	678.1.0.0.15	none	Lincrna.noflip.NA__chr5:180257947..180258061,+	Lincrna.noflip.NA__chr5:180257947..180258061,+,678.1	chr5	180257947	180258061	+	180257947	180258061	1	0	114	1	1	0	none	CTTGGTAGCGT	GGCGACGTGATCAGATGACCTGTGCGGGCGGCAGCCTCCTGCCCTCCTCCCCTTCGTGCGCCGGCTGGAGCGAAGAGTTCTTTTGACAGCCGTGAGCTTCCCCGCCAGGAACTT	WILDTYPE_BUT_HAS_SNP__Lincrna.noflip.NA__chr5:180257947..180258061,+__678.1.0.0
ACTGGCCGCTTCACTGGGCGACGTGATCAGATGACCTGTGCGGGCGGCAGCCTCCTGCCCTCCTCCCCTTCGTGCGCCGGCTGGAGCGAAGAGTTCTTTTGACAGCCGTGAGCTTCCCCGCCAGGAACTTGGTACCTCTAGATTCTCGTGTAGAGATCGGAAGAGCGTCG	WILDTYPE_BUT_HAS_SNP	678.1.0.0.16	none	Lincrna.noflip.NA__chr5:180257947..180258061,+	Lincrna.noflip.NA__chr5:180257947..180258061,+,678.1	chr5	180257947	180258061	+	180257947	180258061	1	0	114	1	1	0	none	TTCTCGTGTAG	GGCGACGTGATCAGATGACCTGTGCGGGCGGCAGCCTCCTGCCCTCCTCCCCTTCGTGCGCCGGCTGGAGCGAAGAGTTCTTTTGACAGCCGTGAGCTTCCCCGCCAGGAACTT	WILDTYPE_BUT_HAS_SNP__Lincrna.noflip.NA__chr5:180257947..180258061,+__678.1.0.0
ACTGGCCGCTTCACTGGGCGACGTGATCAGATGACCTGTGCGGGCGGCAGCCTCCTGCCCTCCTCCCCTTCGTGCGCCGGCTGGAGCGAAGAGTTCTTTTGACAGCCGTGAGCTTCCCCGCCAGGAACTTGGTACCTCTAGAGCGGAGTAATGAGATCGGAAGAGCGTCG	WILDTYPE_BUT_HAS_SNP	678.1.0.0.17	none	Lincrna.noflip.NA__chr5:180257947..180258061,+	Lincrna.noflip.NA__chr5:180257947..180258061,+,678.1	chr5	180257947	180258061	+	180257947	180258061	1	0	114	1	1	0	none	GCGGAGTAATG	GGCGACGTGATCAGATGACCTGTGCGGGCGGCAGCCTCCTGCCCTCCTCCCCTTCGTGCGCCGGCTGGAGCGAAGAGTTCTTTTGACAGCCGTGAGCTTCCCCGCCAGGAACTT	WILDTYPE_BUT_HAS_SNP__Lincrna.noflip.NA__chr5:180257947..180258061,+__678.1.0.0
ACTGGCCGCTTCACTGGGCGACGTGATCAGATGACCTGTGCGGGCGGCAGCCTCCTGCCCTCCTCCCCTTCGTGCGCCGGCTGGAGCGAAGAGTTCTTTTGACAGCCGTGAGCTTCCCCGCCAGGAACTTGGTACCTCTAGAGGCACGCTACAAGATCGGAAGAGCGTCG	WILDTYPE_BUT_HAS_SNP	678.1.0.0.18	none	Lincrna.noflip.NA__chr5:180257947..180258061,+	Lincrna.noflip.NA__chr5:180257947..180258061,+,678.1	chr5	180257947	180258061	+	180257947	180258061	1	0	114	1	1	0	none	GGCACGCTACA	GGCGACGTGATCAGATGACCTGTGCGGGCGGCAGCCTCCTGCCCTCCTCCCCTTCGTGCGCCGGCTGGAGCGAAGAGTTCTTTTGACAGCCGTGAGCTTCCCCGCCAGGAACTT	WILDTYPE_BUT_HAS_SNP__Lincrna.noflip.NA__chr5:180257947..180258061,+__678.1.0.0
ACTGGCCGCTTCACTGGGCGACGTGATCAGATGACCTGTGCGGGCGGCAGCCTCCTGCCCTCCTCCCCTTCGTGCGCCGGCTGGAGCGAAGAGTTCTTTTGACAGCCGTGAGCTTCCCCGCCAGGAACTTGGTACCTCTAGAAGCGACTTCTTAGATCGGAAGAGCGTCG	WILDTYPE_BUT_HAS_SNP	678.1.0.0.19	none	Lincrna.noflip.NA__chr5:180257947..180258061,+	Lincrna.noflip.NA__chr5:180257947..180258061,+,678.1	chr5	180257947	180258061	+	180257947	180258061	1	0	114	1	1	0	none	AGCGACTTCTT	GGCGACGTGATCAGATGACCTGTGCGGGCGGCAGCCTCCTGCCCTCCTCCCCTTCGTGCGCCGGCTGGAGCGAAGAGTTCTTTTGACAGCCGTGAGCTTCCCCGCCAGGAACTT	WILDTYPE_BUT_HAS_SNP__Lincrna.noflip.NA__chr5:180257947..180258061,+__678.1.0.0
ACTGGCCGCTTCACTGGGCGACGTGATCAGATGACCTGTGCGGGCGGCAGCCTCCTGCCCTCCTCCCCTTCGTGCGCCGGCTGGAGCGAAGAGTTCTTTTGACAGCCGTGAGCTTCCCCGCCAGGAACTTGGTACCTCTAGAACGTCCGAATTAGATCGGAAGAGCGTCG	WILDTYPE_BUT_HAS_SNP	678.1.0.0.20	none	Lincrna.noflip.NA__chr5:180257947..180258061,+	Lincrna.noflip.NA__chr5:180257947..180258061,+,678.1	chr5	180257947	180258061	+	180257947	180258061	1	0	114	1	1	0	none	ACGTCCGAATT	GGCGACGTGATCAGATGACCTGTGCGGGCGGCAGCCTCCTGCCCTCCTCCCCTTCGTGCGCCGGCTGGAGCGAAGAGTTCTTTTGACAGCCGTGAGCTTCCCCGCCAGGAACTT	WILDTYPE_BUT_HAS_SNP__Lincrna.noflip.NA__chr5:180257947..180258061,+__678.1.0.0
ACTGGCCGCTTCACTGGGCGACGTGATCAGATGACCTGTGCGGGCGGCAGCCTCCTGCCCTCCTCCCCTTCGTGCGCCGGCTGGAGCGAAGAGTTCTTTTGACAGCCGTGAGCTTCCCCGCCAGGAACTTGGTACCTCTAGACATTGTTATGCAGATCGGAAGAGCGTCG	WILDTYPE_BUT_HAS_SNP	678.1.0.0.21	none	Lincrna.noflip.NA__chr5:180257947..180258061,+	Lincrna.noflip.NA__chr5:180257947..180258061,+,678.1	chr5	180257947	180258061	+	180257947	180258061	1	0	114	1	1	0	none	CATTGTTATGC	GGCGACGTGATCAGATGACCTGTGCGGGCGGCAGCCTCCTGCCCTCCTCCCCTTCGTGCGCCGGCTGGAGCGAAGAGTTCTTTTGACAGCCGTGAGCTTCCCCGCCAGGAACTT	WILDTYPE_BUT_HAS_SNP__Lincrna.noflip.NA__chr5:180257947..180258061,+__678.1.0.0
ACTGGCCGCTTCACTGGGCGACGTGATCAGATGACCTGTGCGGGCGGCAGCCTCCTGCCCTCCTCCCCTTCGTGCGCCGGCTGGAGCGAAGAGTTCTTTTGACAGCCGTGAGCTTCCCCGCCAGGAACTTGGTACCTCTAGAGGTCGTACGAGAGATCGGAAGAGCGTCG	WILDTYPE_BUT_HAS_SNP	678.1.0.0.22	none	Lincrna.noflip.NA__chr5:180257947..180258061,+	Lincrna.noflip.NA__chr5:180257947..180258061,+,678.1	chr5	180257947	180258061	+	180257947	180258061	1	0	114	1	1	0	none	GGTCGTACGAG	GGCGACGTGATCAGATGACCTGTGCGGGCGGCAGCCTCCTGCCCTCCTCCCCTTCGTGCGCCGGCTGGAGCGAAGAGTTCTTTTGACAGCCGTGAGCTTCCCCGCCAGGAACTT	WILDTYPE_BUT_HAS_SNP__Lincrna.noflip.NA__chr5:180257947..180258061,+__678.1.0.0
ACTGGCCGCTTCACTGGGCGACGTGATCAGATGACCTGTGCGGGCGGCAGCCTCCTGCCCTCCTCCCCTTCGTGCGCCGGCTGGAGCGAAGAGTTCTTTTGACAGCCGTGAGCTTCCCCGCCAGGAACTTGGTACCTCTAGAACAGTTGGTATAGATCGGAAGAGCGTCG	WILDTYPE_BUT_HAS_SNP	678.1.0.0.23	none	Lincrna.noflip.NA__chr5:180257947..180258061,+	Lincrna.noflip.NA__chr5:180257947..180258061,+,678.1	chr5	180257947	180258061	+	180257947	180258061	1	0	114	1	1	0	none	ACAGTTGGTAT	GGCGACGTGATCAGATGACCTGTGCGGGCGGCAGCCTCCTGCCCTCCTCCCCTTCGTGCGCCGGCTGGAGCGAAGAGTTCTTTTGACAGCCGTGAGCTTCCCCGCCAGGAACTT	WILDTYPE_BUT_HAS_SNP__Lincrna.noflip.NA__chr5:180257947..180258061,+__678.1.0.0
ACTGGCCGCTTCACTGGGCGACGTGATCAGATGACCTGTGCGGGCGGCAGCCTCCTGCCCTCCTCCCCTTCGTGCGCCGGCTGGAGCGAAGAGTTCTTTTGACAGCCGTGAGCTTCCCCGCCAGGAACTTGGTACCTCTAGAGAACTCGGAAGAGATCGGAAGAGCGTCG	WILDTYPE_BUT_HAS_SNP	678.1.0.0.24	none	Lincrna.noflip.NA__chr5:180257947..180258061,+	Lincrna.noflip.NA__chr5:180257947..180258061,+,678.1	chr5	180257947	180258061	+	180257947	180258061	1	0	114	1	1	0	none	GAACTCGGAAG	GGCGACGTGATCAGATGACCTGTGCGGGCGGCAGCCTCCTGCCCTCCTCCCCTTCGTGCGCCGGCTGGAGCGAAGAGTTCTTTTGACAGCCGTGAGCTTCCCCGCCAGGAACTT	WILDTYPE_BUT_HAS_SNP__Lincrna.noflip.NA__chr5:180257947..180258061,+__678.1.0.0
ACTGGCCGCTTCACTGGGCGACGTGATCAGATGACCTGTGCGGGCGGCAGCCTCCTGCCCTCCTCCCCTTCGTGCGCCGGCTGGAGCGAAGAGTTCTTTTGACAGCCGTGAGCTTCCCCGCCAGGAACTTGGTACCTCTAGACCATTAGCGATAGATCGGAAGAGCGTCG	WILDTYPE_BUT_HAS_SNP	678.1.0.0.25	none	Lincrna.noflip.NA__chr5:180257947..180258061,+	Lincrna.noflip.NA__chr5:180257947..180258061,+,678.1	chr5	180257947	180258061	+	180257947	180258061	1	0	114	1	1	0	none	CCATTAGCGAT	GGCGACGTGATCAGATGACCTGTGCGGGCGGCAGCCTCCTGCCCTCCTCCCCTTCGTGCGCCGGCTGGAGCGAAGAGTTCTTTTGACAGCCGTGAGCTTCCCCGCCAGGAACTT	WILDTYPE_BUT_HAS_SNP__Lincrna.noflip.NA__chr5:180257947..180258061,+__678.1.0.0
ACTGGCCGCTTCACTGGGCGACGTGATCAGATGACCTGTGCGGGCGGCAGCCTCCTGCCCTCCTCCCCTTCGTGCGCCGGCTGGAGCGAAGAGTTCTTTTGACAGCCGTGAGCTTCCCCGCCAGGAACTTGGTACCTCTAGACTTCTTGATCAAGATCGGAAGAGCGTCG	WILDTYPE_BUT_HAS_SNP	678.1.0.0.26	none	Lincrna.noflip.NA__chr5:180257947..180258061,+	Lincrna.noflip.NA__chr5:180257947..180258061,+,678.1	chr5	180257947	180258061	+	180257947	180258061	1	0	114	1	1	0	none	CTTCTTGATCA	GGCGACGTGATCAGATGACCTGTGCGGGCGGCAGCCTCCTGCCCTCCTCCCCTTCGTGCGCCGGCTGGAGCGAAGAGTTCTTTTGACAGCCGTGAGCTTCCCCGCCAGGAACTT	WILDTYPE_BUT_HAS_SNP__Lincrna.noflip.NA__chr5:180257947..180258061,+__678.1.0.0
ACTGGCCGCTTCACTGGGCGACGTGATCAGATGACCTGTGCGGGCGGCAGCCTCCTGCCCTCCTCCCCTTCGTGCGCCGGCTGGAGCGAAGAGTTCTTTTGACAGCCGTGAGCTTCCCCGCCAGGAACTTGGTACCTCTAGATTACAAAGTTAAGATCGGAAGAGCGTCG	WILDTYPE_BUT_HAS_SNP	678.1.0.0.27	none	Lincrna.noflip.NA__chr5:180257947..180258061,+	Lincrna.noflip.NA__chr5:180257947..180258061,+,678.1	chr5	180257947	180258061	+	180257947	180258061	1	0	114	1	1	0	none	TTACAAAGTTA	GGCGACGTGATCAGATGACCTGTGCGGGCGGCAGCCTCCTGCCCTCCTCCCCTTCGTGCGCCGGCTGGAGCGAAGAGTTCTTTTGACAGCCGTGAGCTTCCCCGCCAGGAACTT	WILDTYPE_BUT_HAS_SNP__Lincrna.noflip.NA__chr5:180257947..180258061,+__678.1.0.0
ACTGGCCGCTTCACTGGGCGACGTGATCAGATGACCTGTGCGGGCGGCAGCCTCCTGCCCTCCTCCCCTTCGTGCGCCGGCTGGAGCGAAGAGTTCTTTTGACAGCCGTGAGCTTCCCCGCCAGGAACTTGGTACCTCTAGAGCGATTACTAAAGATCGGAAGAGCGTCG	WILDTYPE_BUT_HAS_SNP	678.1.0.0.28	none	Lincrna.noflip.NA__chr5:180257947..180258061,+	Lincrna.noflip.NA__chr5:180257947..180258061,+,678.1	chr5	180257947	180258061	+	180257947	180258061	1	0	114	1	1	0	none	GCGATTACTAA	GGCGACGTGATCAGATGACCTGTGCGGGCGGCAGCCTCCTGCCCTCCTCCCCTTCGTGCGCCGGCTGGAGCGAAGAGTTCTTTTGACAGCCGTGAGCTTCCCCGCCAGGAACTT	WILDTYPE_BUT_HAS_SNP__Lincrna.noflip.NA__chr5:180257947..180258061,+__678.1.0.0
ACTGGCCGCTTCACTGGGCGACGTGATCAGATGACCTGTGCGGGCGGCAGCCTCCTGCCCTCCTCCCCTTCGTGCGCCGGCTGGAGCGAAGAGTTCTTTTGACAGCCGTGAGCTTCCCCGCCAGGAACTTGGTACCTCTAGATTGTAACGCGGAGATCGGAAGAGCGTCG	WILDTYPE_BUT_HAS_SNP	678.1.0.0.29	none	Lincrna.noflip.NA__chr5:180257947..180258061,+	Lincrna.noflip.NA__chr5:180257947..180258061,+,678.1	chr5	180257947	180258061	+	180257947	180258061	1	0	114	1	1	0	none	TTGTAACGCGG	GGCGACGTGATCAGATGACCTGTGCGGGCGGCAGCCTCCTGCCCTCCTCCCCTTCGTGCGCCGGCTGGAGCGAAGAGTTCTTTTGACAGCCGTGAGCTTCCCCGCCAGGAACTT	WILDTYPE_BUT_HAS_SNP__Lincrna.noflip.NA__chr5:180257947..180258061,+__678.1.0.0
ACTGGCCGCTTCACTGGGCGACGTGATCAGATGACCTGTGCGGGCGGCAGCCTCCTGCCCTCCTCCCCTTCGTGCGCCGGCTGGAGCGAAGAGTTCTTTTGACAGCCGTGAGCTTCCCCGCCAGGAACTTGGTACCTCTAGAATCTATGCGGCAGATCGGAAGAGCGTCG	WILDTYPE_BUT_HAS_SNP	678.1.0.0.30	none	Lincrna.noflip.NA__chr5:180257947..180258061,+	Lincrna.noflip.NA__chr5:180257947..180258061,+,678.1	chr5	180257947	180258061	+	180257947	180258061	1	0	114	1	1	0	none	ATCTATGCGGC	GGCGACGTGATCAGATGACCTGTGCGGGCGGCAGCCTCCTGCCCTCCTCCCCTTCGTGCGCCGGCTGGAGCGAAGAGTTCTTTTGACAGCCGTGAGCTTCCCCGCCAGGAACTT	WILDTYPE_BUT_HAS_SNP__Lincrna.noflip.NA__chr5:180257947..180258061,+__678.1.0.0
ACTGGCCGCTTCACTGGGCGACGTGATCAGATGACCTGTGCGGGCGGCAGCCTCCTGCCCTCCTCCCCTTCGTGCGCCGGCTGGAGCGAAGAGTTCTTTTGACAGCCGTGAGCTTCCCCGCCAGGAACTTGGTACCTCTAGACAGATTCCGAAAGATCGGAAGAGCGTCG	WILDTYPE_BUT_HAS_SNP	678.1.0.0.31	none	Lincrna.noflip.NA__chr5:180257947..180258061,+	Lincrna.noflip.NA__chr5:180257947..180258061,+,678.1	chr5	180257947	180258061	+	180257947	180258061	1	0	114	1	1	0	none	CAGATTCCGAA	GGCGACGTGATCAGATGACCTGTGCGGGCGGCAGCCTCCTGCCCTCCTCCCCTTCGTGCGCCGGCTGGAGCGAAGAGTTCTTTTGACAGCCGTGAGCTTCCCCGCCAGGAACTT	WILDTYPE_BUT_HAS_SNP__Lincrna.noflip.NA__chr5:180257947..180258061,+__678.1.0.0
ACTGGCCGCTTCACTGGGCGACGTGATCAGATGACCTGTGCGGGCGGCAGCCTCCTGCCCTCCTCCCCTTCGTGCGCCGGCTGGAGCGAAGAGTTCTTTTGACAGCCGTGAGCTTCCCCGCCAGGAACTTGGTACCTCTAGAACCTCATCGTTAGATCGGAAGAGCGTCG	WILDTYPE_BUT_HAS_SNP	678.1.0.0.32	none	Lincrna.noflip.NA__chr5:180257947..180258061,+	Lincrna.noflip.NA__chr5:180257947..180258061,+,678.1	chr5	180257947	180258061	+	180257947	180258061	1	0	114	1	1	0	none	ACCTCATCGTT	GGCGACGTGATCAGATGACCTGTGCGGGCGGCAGCCTCCTGCCCTCCTCCCCTTCGTGCGCCGGCTGGAGCGAAGAGTTCTTTTGACAGCCGTGAGCTTCCCCGCCAGGAACTT	WILDTYPE_BUT_HAS_SNP__Lincrna.noflip.NA__chr5:180257947..180258061,+__678.1.0.0
ACTGGCCGCTTCACTGGGCGACGTGATCAGATGACCTGTGCGGGCGGCAGCCTCCTGCCCTCCTCCCCTTCGTGCGCCGGCTGGAGCGAGGAGTTCTTTTGACAGCCGTGAGCTTCCCCGCCAGGAACTTGGTACCTCTAGAAAACGTCGACGAGATCGGAAGAGCGTCG	WILDTYPE_SNP_INDIV	678.1.1.0.1	none	Lincrna.noflip.NA__chr5:180257947..180258061,+	Lincrna.noflip.NA__chr5:180257947..180258061,+,678.1	chr5	180257947	180258061	+	180257947	180258061	1	0	114	1	1	0	rs57226091	AAACGTCGACG	GGCGACGTGATCAGATGACCTGTGCGGGCGGCAGCCTCCTGCCCTCCTCCCCTTCGTGCGCCGGCTGGAGCGAGGAGTTCTTTTGACAGCCGTGAGCTTCCCCGCCAGGAACTT	WILDTYPE_SNP_INDIV__Lincrna.noflip.NA__chr5:180257947..180258061,+__678.1.1.0
ACTGGCCGCTTCACTGGGCGACGTGATCAGATGACCTGTGCGGGCGGCAGCCTCCTGCCCTCCTCCCCTTCGTGCGCCGGCTGGAGCGAGGAGTTCTTTTGACAGCCGTGAGCTTCCCCGCCAGGAACTTGGTACCTCTAGATGAGCGGTAAGAGATCGGAAGAGCGTCG	WILDTYPE_SNP_INDIV	678.1.1.0.2	none	Lincrna.noflip.NA__chr5:180257947..180258061,+	Lincrna.noflip.NA__chr5:180257947..180258061,+,678.1	chr5	180257947	180258061	+	180257947	180258061	1	0	114	1	1	0	rs57226091	TGAGCGGTAAG	GGCGACGTGATCAGATGACCTGTGCGGGCGGCAGCCTCCTGCCCTCCTCCCCTTCGTGCGCCGGCTGGAGCGAGGAGTTCTTTTGACAGCCGTGAGCTTCCCCGCCAGGAACTT	WILDTYPE_SNP_INDIV__Lincrna.noflip.NA__chr5:180257947..180258061,+__678.1.1.0
ACTGGCCGCTTCACTGGGCGACGTGATCAGATGACCTGTGCGGGCGGCAGCCTCCTGCCCTCCTCCCCTTCGTGCGCCGGCTGGAGCGAGGAGTTCTTTTGACAGCCGTGAGCTTCCCCGCCAGGAACTTGGTACCTCTAGATGCGGTATGGAAGATCGGAAGAGCGTCG	WILDTYPE_SNP_INDIV	678.1.1.0.3	none	Lincrna.noflip.NA__chr5:180257947..180258061,+	Lincrna.noflip.NA__chr5:180257947..180258061,+,678.1	chr5	180257947	180258061	+	180257947	180258061	1	0	114	1	1	0	rs57226091	TGCGGTATGGA	GGCGACGTGATCAGATGACCTGTGCGGGCGGCAGCCTCCTGCCCTCCTCCCCTTCGTGCGCCGGCTGGAGCGAGGAGTTCTTTTGACAGCCGTGAGCTTCCCCGCCAGGAACTT	WILDTYPE_SNP_INDIV__Lincrna.noflip.NA__chr5:180257947..180258061,+__678.1.1.0
ACTGGCCGCTTCACTGGGCGACGTGATCAGATGACCTGTGCGGGCGGCAGCCTCCTGCCCTCCTCCCCTTCGTGCGCCGGCTGGAGCGAGGAGTTCTTTTGACAGCCGTGAGCTTCCCCGCCAGGAACTTGGTACCTCTAGAAATTCGTCTGAAGATCGGAAGAGCGTCG	WILDTYPE_SNP_INDIV	678.1.1.0.4	none	Lincrna.noflip.NA__chr5:180257947..180258061,+	Lincrna.noflip.NA__chr5:180257947..180258061,+,678.1	chr5	180257947	180258061	+	180257947	180258061	1	0	114	1	1	0	rs57226091	AATTCGTCTGA	GGCGACGTGATCAGATGACCTGTGCGGGCGGCAGCCTCCTGCCCTCCTCCCCTTCGTGCGCCGGCTGGAGCGAGGAGTTCTTTTGACAGCCGTGAGCTTCCCCGCCAGGAACTT	WILDTYPE_SNP_INDIV__Lincrna.noflip.NA__chr5:180257947..180258061,+__678.1.1.0
ACTGGCCGCTTCACTGGGCGACGTGATCAGATGACCTGTGCGGGCGGCAGCCTCCTGCCCTCCTCCCCTTCGTGCGCCGGCTGGAGCGAGGAGTTCTTTTGACAGCCGTGAGCTTCCCCGCCAGGAACTTGGTACCTCTAGACACCATTGTTTAGATCGGAAGAGCGTCG	WILDTYPE_SNP_INDIV	678.1.1.0.5	none	Lincrna.noflip.NA__chr5:180257947..180258061,+	Lincrna.noflip.NA__chr5:180257947..180258061,+,678.1	chr5	180257947	180258061	+	180257947	180258061	1	0	114	1	1	0	rs57226091	CACCATTGTTT	GGCGACGTGATCAGATGACCTGTGCGGGCGGCAGCCTCCTGCCCTCCTCCCCTTCGTGCGCCGGCTGGAGCGAGGAGTTCTTTTGACAGCCGTGAGCTTCCCCGCCAGGAACTT	WILDTYPE_SNP_INDIV__Lincrna.noflip.NA__chr5:180257947..180258061,+__678.1.1.0
ACTGGCCGCTTCACTGGGCGACGTGATCAGATGACCTGTGCGGGCGGCAGCCTCCTGCCCTCCTCCCCTTCGTGCGCCGGCTGGAGCGAGGAGTTCTTTTGACAGCCGTGAGCTTCCCCGCCAGGAACTTGGTACCTCTAGATATCCTATCGCAGATCGGAAGAGCGTCG	WILDTYPE_SNP_INDIV	678.1.1.0.6	none	Lincrna.noflip.NA__chr5:180257947..180258061,+	Lincrna.noflip.NA__chr5:180257947..180258061,+,678.1	chr5	180257947	180258061	+	180257947	180258061	1	0	114	1	1	0	rs57226091	TATCCTATCGC	GGCGACGTGATCAGATGACCTGTGCGGGCGGCAGCCTCCTGCCCTCCTCCCCTTCGTGCGCCGGCTGGAGCGAGGAGTTCTTTTGACAGCCGTGAGCTTCCCCGCCAGGAACTT	WILDTYPE_SNP_INDIV__Lincrna.noflip.NA__chr5:180257947..180258061,+__678.1.1.0
ACTGGCCGCTTCACTGGGCGACGTGATCAGATGACCTGTGCGGGCGGCAGCCTCCTGCCCTCCTCCCCTTCGTGCGCCGGCTGGAGCGAGGAGTTCTTTTGACAGCCGTGAGCTTCCCCGCCAGGAACTTGGTACCTCTAGAGATAGCGTTAAAGATCGGAAGAGCGTCG	WILDTYPE_SNP_INDIV	678.1.1.0.7	none	Lincrna.noflip.NA__chr5:180257947..180258061,+	Lincrna.noflip.NA__chr5:180257947..180258061,+,678.1	chr5	180257947	180258061	+	180257947	180258061	1	0	114	1	1	0	rs57226091	GATAGCGTTAA	GGCGACGTGATCAGATGACCTGTGCGGGCGGCAGCCTCCTGCCCTCCTCCCCTTCGTGCGCCGGCTGGAGCGAGGAGTTCTTTTGACAGCCGTGAGCTTCCCCGCCAGGAACTT	WILDTYPE_SNP_INDIV__Lincrna.noflip.NA__chr5:180257947..180258061,+__678.1.1.0
ACTGGCCGCTTCACTGGGCGACGTGATCAGATGACCTGTGCGGGCGGCAGCCTCCTGCCCTCCTCCCCTTCGTGCGCCGGCTGGAGCGAGGAGTTCTTTTGACAGCCGTGAGCTTCCCCGCCAGGAACTTGGTACCTCTAGACGGGATCGGCTAGATCGGAAGAGCGTCG	WILDTYPE_SNP_INDIV	678.1.1.0.8	none	Lincrna.noflip.NA__chr5:180257947..180258061,+	Lincrna.noflip.NA__chr5:180257947..180258061,+,678.1	chr5	180257947	180258061	+	180257947	180258061	1	0	114	1	1	0	rs57226091	CGGGATCGGCT	GGCGACGTGATCAGATGACCTGTGCGGGCGGCAGCCTCCTGCCCTCCTCCCCTTCGTGCGCCGGCTGGAGCGAGGAGTTCTTTTGACAGCCGTGAGCTTCCCCGCCAGGAACTT	WILDTYPE_SNP_INDIV__Lincrna.noflip.NA__chr5:180257947..180258061,+__678.1.1.0
ACTGGCCGCTTCACTGGGCGACGTGATCAGATGACCTGTGCGGGCGGCAGCCTCCTGCCCTCCTCCCCTTCGTGCGCCGGCTGGAGCGAGGAGTTCTTTTGACAGCCGTGAGCTTCCCCGCCAGGAACTTGGTACCTCTAGATTACCGGCAGTAGATCGGAAGAGCGTCG	WILDTYPE_SNP_INDIV	678.1.1.0.9	none	Lincrna.noflip.NA__chr5:180257947..180258061,+	Lincrna.noflip.NA__chr5:180257947..180258061,+,678.1	chr5	180257947	180258061	+	180257947	180258061	1	0	114	1	1	0	rs57226091	TTACCGGCAGT	GGCGACGTGATCAGATGACCTGTGCGGGCGGCAGCCTCCTGCCCTCCTCCCCTTCGTGCGCCGGCTGGAGCGAGGAGTTCTTTTGACAGCCGTGAGCTTCCCCGCCAGGAACTT	WILDTYPE_SNP_INDIV__Lincrna.noflip.NA__chr5:180257947..180258061,+__678.1.1.0
ACTGGCCGCTTCACTGGGCGACGTGATCAGATGACCTGTGCGGGCGGCAGCCTCCTGCCCTCCTCCCCTTCGTGCGCCGGCTGGAGCGAGGAGTTCTTTTGACAGCCGTGAGCTTCCCCGCCAGGAACTTGGTACCTCTAGAGGAAAACCGTTAGATCGGAAGAGCGTCG	WILDTYPE_SNP_INDIV	678.1.1.0.10	none	Lincrna.noflip.NA__chr5:180257947..180258061,+	Lincrna.noflip.NA__chr5:180257947..180258061,+,678.1	chr5	180257947	180258061	+	180257947	180258061	1	0	114	1	1	0	rs57226091	GGAAAACCGTT	GGCGACGTGATCAGATGACCTGTGCGGGCGGCAGCCTCCTGCCCTCCTCCCCTTCGTGCGCCGGCTGGAGCGAGGAGTTCTTTTGACAGCCGTGAGCTTCCCCGCCAGGAACTT	WILDTYPE_SNP_INDIV__Lincrna.noflip.NA__chr5:180257947..180258061,+__678.1.1.0
ACTGGCCGCTTCACTGGGCGACGTGATCAGATGACCTGTGCGGGCGGCAGCCTCCTGCCCTCCTCCCCTTCGTGCGCCGGCTGGAGCGAGGAGTTCTTTTGACAGCCGTGAGCTTCCCCGCCAGGAACTTGGTACCTCTAGAGTTTCGACATAAGATCGGAAGAGCGTCG	WILDTYPE_SNP_INDIV	678.1.1.0.11	none	Lincrna.noflip.NA__chr5:180257947..180258061,+	Lincrna.noflip.NA__chr5:180257947..180258061,+,678.1	chr5	180257947	180258061	+	180257947	180258061	1	0	114	1	1	0	rs57226091	GTTTCGACATA	GGCGACGTGATCAGATGACCTGTGCGGGCGGCAGCCTCCTGCCCTCCTCCCCTTCGTGCGCCGGCTGGAGCGAGGAGTTCTTTTGACAGCCGTGAGCTTCCCCGCCAGGAACTT	WILDTYPE_SNP_INDIV__Lincrna.noflip.NA__chr5:180257947..180258061,+__678.1.1.0
ACTGGCCGCTTCACTGGGCGACGTGATCAGATGACCTGTGCGGGCGGCAGCCTCCTGCCCTCCTCCCCTTCGTGCGCCGGCTGGAGCGAGGAGTTCTTTTGACAGCCGTGAGCTTCCCCGCCAGGAACTTGGTACCTCTAGACAGACGCTAACAGATCGGAAGAGCGTCG	WILDTYPE_SNP_INDIV	678.1.1.0.12	none	Lincrna.noflip.NA__chr5:180257947..180258061,+	Lincrna.noflip.NA__chr5:180257947..180258061,+,678.1	chr5	180257947	180258061	+	180257947	180258061	1	0	114	1	1	0	rs57226091	CAGACGCTAAC	GGCGACGTGATCAGATGACCTGTGCGGGCGGCAGCCTCCTGCCCTCCTCCCCTTCGTGCGCCGGCTGGAGCGAGGAGTTCTTTTGACAGCCGTGAGCTTCCCCGCCAGGAACTT	WILDTYPE_SNP_INDIV__Lincrna.noflip.NA__chr5:180257947..180258061,+__678.1.1.0
ACTGGCCGCTTCACTGGGCGACGTGATCAGATGACCTGTGCGGGCGGCAGCCTCCTGCCCTCCTCCCCTTCGTGCGCCGGCTGGAGCGAGGAGTTCTTTTGACAGCCGTGAGCTTCCCCGCCAGGAACTTGGTACCTCTAGAGTGCGATACATAGATCGGAAGAGCGTCG	WILDTYPE_SNP_INDIV	678.1.1.0.13	none	Lincrna.noflip.NA__chr5:180257947..180258061,+	Lincrna.noflip.NA__chr5:180257947..180258061,+,678.1	chr5	180257947	180258061	+	180257947	180258061	1	0	114	1	1	0	rs57226091	GTGCGATACAT	GGCGACGTGATCAGATGACCTGTGCGGGCGGCAGCCTCCTGCCCTCCTCCCCTTCGTGCGCCGGCTGGAGCGAGGAGTTCTTTTGACAGCCGTGAGCTTCCCCGCCAGGAACTT	WILDTYPE_SNP_INDIV__Lincrna.noflip.NA__chr5:180257947..180258061,+__678.1.1.0
ACTGGCCGCTTCACTGGGCGACGTGATCAGATGACCTGTGCGGGCGGCAGCCTCCTGCCCTCCTCCCCTTCGTGCGCCGGCTGGAGCGAGGAGTTCTTTTGACAGCCGTGAGCTTCCCCGCCAGGAACTTGGTACCTCTAGAATCTCGGATTGAGATCGGAAGAGCGTCG	WILDTYPE_SNP_INDIV	678.1.1.0.14	none	Lincrna.noflip.NA__chr5:180257947..180258061,+	Lincrna.noflip.NA__chr5:180257947..180258061,+,678.1	chr5	180257947	180258061	+	180257947	180258061	1	0	114	1	1	0	rs57226091	ATCTCGGATTG	GGCGACGTGATCAGATGACCTGTGCGGGCGGCAGCCTCCTGCCCTCCTCCCCTTCGTGCGCCGGCTGGAGCGAGGAGTTCTTTTGACAGCCGTGAGCTTCCCCGCCAGGAACTT	WILDTYPE_SNP_INDIV__Lincrna.noflip.NA__chr5:180257947..180258061,+__678.1.1.0
ACTGGCCGCTTCACTGGGCGACGTGATCAGATGACCTGTGCGGGCGGCAGCCTCCTGCCCTCCTCCCCTTCGTGCGCCGGCTGGAGCGAGGAGTTCTTTTGACAGCCGTGAGCTTCCCCGCCAGGAACTTGGTACCTCTAGAGTAGTCAATAAAGATCGGAAGAGCGTCG	WILDTYPE_SNP_INDIV	678.1.1.0.15	none	Lincrna.noflip.NA__chr5:180257947..180258061,+	Lincrna.noflip.NA__chr5:180257947..180258061,+,678.1	chr5	180257947	180258061	+	180257947	180258061	1	0	114	1	1	0	rs57226091	GTAGTCAATAA	GGCGACGTGATCAGATGACCTGTGCGGGCGGCAGCCTCCTGCCCTCCTCCCCTTCGTGCGCCGGCTGGAGCGAGGAGTTCTTTTGACAGCCGTGAGCTTCCCCGCCAGGAACTT	WILDTYPE_SNP_INDIV__Lincrna.noflip.NA__chr5:180257947..180258061,+__678.1.1.0
ACTGGCCGCTTCACTGGGCGACGTGATCAGATGACCTGTGCGGGCGGCAGCCTCCTGCCCTCCTCCCCTTCGTGCGCCGGCTGGAGCGAGGAGTTCTTTTGACAGCCGTGAGCTTCCCCGCCAGGAACTTGGTACCTCTAGATTAGTGAATCGAGATCGGAAGAGCGTCG	WILDTYPE_SNP_INDIV	678.1.1.0.16	none	Lincrna.noflip.NA__chr5:180257947..180258061,+	Lincrna.noflip.NA__chr5:180257947..180258061,+,678.1	chr5	180257947	180258061	+	180257947	180258061	1	0	114	1	1	0	rs57226091	TTAGTGAATCG	GGCGACGTGATCAGATGACCTGTGCGGGCGGCAGCCTCCTGCCCTCCTCCCCTTCGTGCGCCGGCTGGAGCGAGGAGTTCTTTTGACAGCCGTGAGCTTCCCCGCCAGGAACTT	WILDTYPE_SNP_INDIV__Lincrna.noflip.NA__chr5:180257947..180258061,+__678.1.1.0
ACTGGCCGCTTCACTGGGCGACGTGATCAGATGACCTGTGCGGGCGGCAGCCTCCTGCCCTCCTCCCCTTCGTGCGCCGGCTGGAGCGAGGAGTTCTTTTGACAGCCGTGAGCTTCCCCGCCAGGAACTTGGTACCTCTAGAAGGAGTACCTGAGATCGGAAGAGCGTCG	WILDTYPE_SNP_INDIV	678.1.1.0.17	none	Lincrna.noflip.NA__chr5:180257947..180258061,+	Lincrna.noflip.NA__chr5:180257947..180258061,+,678.1	chr5	180257947	180258061	+	180257947	180258061	1	0	114	1	1	0	rs57226091	AGGAGTACCTG	GGCGACGTGATCAGATGACCTGTGCGGGCGGCAGCCTCCTGCCCTCCTCCCCTTCGTGCGCCGGCTGGAGCGAGGAGTTCTTTTGACAGCCGTGAGCTTCCCCGCCAGGAACTT	WILDTYPE_SNP_INDIV__Lincrna.noflip.NA__chr5:180257947..180258061,+__678.1.1.0
ACTGGCCGCTTCACTGGGCGACGTGATCAGATGACCTGTGCGGGCGGCAGCCTCCTGCCCTCCTCCCCTTCGTGCGCCGGCTGGAGCGAGGAGTTCTTTTGACAGCCGTGAGCTTCCCCGCCAGGAACTTGGTACCTCTAGAAAGTTGAACATAGATCGGAAGAGCGTCG	WILDTYPE_SNP_INDIV	678.1.1.0.18	none	Lincrna.noflip.NA__chr5:180257947..180258061,+	Lincrna.noflip.NA__chr5:180257947..180258061,+,678.1	chr5	180257947	180258061	+	180257947	180258061	1	0	114	1	1	0	rs57226091	AAGTTGAACAT	GGCGACGTGATCAGATGACCTGTGCGGGCGGCAGCCTCCTGCCCTCCTCCCCTTCGTGCGCCGGCTGGAGCGAGGAGTTCTTTTGACAGCCGTGAGCTTCCCCGCCAGGAACTT	WILDTYPE_SNP_INDIV__Lincrna.noflip.NA__chr5:180257947..180258061,+__678.1.1.0
ACTGGCCGCTTCACTGGGCGACGTGATCAGATGACCTGTGCGGGCGGCAGCCTCCTGCCCTCCTCCCCTTCGTGCGCCGGCTGGAGCGAGGAGTTCTTTTGACAGCCGTGAGCTTCCCCGCCAGGAACTTGGTACCTCTAGAAAACTAATCGCAGATCGGAAGAGCGTCG	WILDTYPE_SNP_INDIV	678.1.1.0.19	none	Lincrna.noflip.NA__chr5:180257947..180258061,+	Lincrna.noflip.NA__chr5:180257947..180258061,+,678.1	chr5	180257947	180258061	+	180257947	180258061	1	0	114	1	1	0	rs57226091	AAACTAATCGC	GGCGACGTGATCAGATGACCTGTGCGGGCGGCAGCCTCCTGCCCTCCTCCCCTTCGTGCGCCGGCTGGAGCGAGGAGTTCTTTTGACAGCCGTGAGCTTCCCCGCCAGGAACTT	WILDTYPE_SNP_INDIV__Lincrna.noflip.NA__chr5:180257947..180258061,+__678.1.1.0
ACTGGCCGCTTCACTGGGCGACGTGATCAGATGACCTGTGCGGGCGGCAGCCTCCTGCCCTCCTCCCCTTCGTGCGCCGGCTGGAGCGAGGAGTTCTTTTGACAGCCGTGAGCTTCCCCGCCAGGAACTTGGTACCTCTAGATACACAGCGCGAGATCGGAAGAGCGTCG	WILDTYPE_SNP_INDIV	678.1.1.0.20	none	Lincrna.noflip.NA__chr5:180257947..180258061,+	Lincrna.noflip.NA__chr5:180257947..180258061,+,678.1	chr5	180257947	180258061	+	180257947	180258061	1	0	114	1	1	0	rs57226091	TACACAGCGCG	GGCGACGTGATCAGATGACCTGTGCGGGCGGCAGCCTCCTGCCCTCCTCCCCTTCGTGCGCCGGCTGGAGCGAGGAGTTCTTTTGACAGCCGTGAGCTTCCCCGCCAGGAACTT	WILDTYPE_SNP_INDIV__Lincrna.noflip.NA__chr5:180257947..180258061,+__678.1.1.0
ACTGGCCGCTTCACTGGGCGACGTGATCAGATGACCTGTGCGGGCGGCAGCCTCCTGCCCTCCTCCCCTTCGTGCGCCGGCTGGAGCGAGGAGTTCTTTTGACAGCCGTGAGCTTCCCCGCCAGGAACTTGGTACCTCTAGAGTTAACCGCCTAGATCGGAAGAGCGTCG	WILDTYPE_SNP_INDIV	678.1.1.0.21	none	Lincrna.noflip.NA__chr5:180257947..180258061,+	Lincrna.noflip.NA__chr5:180257947..180258061,+,678.1	chr5	180257947	180258061	+	180257947	180258061	1	0	114	1	1	0	rs57226091	GTTAACCGCCT	GGCGACGTGATCAGATGACCTGTGCGGGCGGCAGCCTCCTGCCCTCCTCCCCTTCGTGCGCCGGCTGGAGCGAGGAGTTCTTTTGACAGCCGTGAGCTTCCCCGCCAGGAACTT	WILDTYPE_SNP_INDIV__Lincrna.noflip.NA__chr5:180257947..180258061,+__678.1.1.0
ACTGGCCGCTTCACTGGGCGACGTGATCAGATGACCTGTGCGGGCGGCAGCCTCCTGCCCTCCTCCCCTTCGTGCGCCGGCTGGAGCGAGGAGTTCTTTTGACAGCCGTGAGCTTCCCCGCCAGGAACTTGGTACCTCTAGACTACGGCCATCAGATCGGAAGAGCGTCG	WILDTYPE_SNP_INDIV	678.1.1.0.22	none	Lincrna.noflip.NA__chr5:180257947..180258061,+	Lincrna.noflip.NA__chr5:180257947..180258061,+,678.1	chr5	180257947	180258061	+	180257947	180258061	1	0	114	1	1	0	rs57226091	CTACGGCCATC	GGCGACGTGATCAGATGACCTGTGCGGGCGGCAGCCTCCTGCCCTCCTCCCCTTCGTGCGCCGGCTGGAGCGAGGAGTTCTTTTGACAGCCGTGAGCTTCCCCGCCAGGAACTT	WILDTYPE_SNP_INDIV__Lincrna.noflip.NA__chr5:180257947..180258061,+__678.1.1.0
ACTGGCCGCTTCACTGGGCGACGTGATCAGATGACCTGTGCGGGCGGCAGCCTCCTGCCCTCCTCCCCTTCGTGCGCCGGCTGGAGCGAGGAGTTCTTTTGACAGCCGTGAGCTTCCCCGCCAGGAACTTGGTACCTCTAGAGATTCTAAACTAGATCGGAAGAGCGTCG	WILDTYPE_SNP_INDIV	678.1.1.0.23	none	Lincrna.noflip.NA__chr5:180257947..180258061,+	Lincrna.noflip.NA__chr5:180257947..180258061,+,678.1	chr5	180257947	180258061	+	180257947	180258061	1	0	114	1	1	0	rs57226091	GATTCTAAACT	GGCGACGTGATCAGATGACCTGTGCGGGCGGCAGCCTCCTGCCCTCCTCCCCTTCGTGCGCCGGCTGGAGCGAGGAGTTCTTTTGACAGCCGTGAGCTTCCCCGCCAGGAACTT	WILDTYPE_SNP_INDIV__Lincrna.noflip.NA__chr5:180257947..180258061,+__678.1.1.0
ACTGGCCGCTTCACTGGGCGACGTGATCAGATGACCTGTGCGGGCGGCAGCCTCCTGCCCTCCTCCCCTTCGTGCGCCGGCTGGAGCGAGGAGTTCTTTTGACAGCCGTGAGCTTCCCCGCCAGGAACTTGGTACCTCTAGAGTTCATCGCGCAGATCGGAAGAGCGTCG	WILDTYPE_SNP_INDIV	678.1.1.0.24	none	Lincrna.noflip.NA__chr5:180257947..180258061,+	Lincrna.noflip.NA__chr5:180257947..180258061,+,678.1	chr5	180257947	180258061	+	180257947	180258061	1	0	114	1	1	0	rs57226091	GTTCATCGCGC	GGCGACGTGATCAGATGACCTGTGCGGGCGGCAGCCTCCTGCCCTCCTCCCCTTCGTGCGCCGGCTGGAGCGAGGAGTTCTTTTGACAGCCGTGAGCTTCCCCGCCAGGAACTT	WILDTYPE_SNP_INDIV__Lincrna.noflip.NA__chr5:180257947..180258061,+__678.1.1.0
ACTGGCCGCTTCACTGGGCGACGTGATCAGATGACCTGTGCGGGCGGCAGCCTCCTGCCCTCCTCCCCTTCGTGCGCCGGCTGGAGCGAGGAGTTCTTTTGACAGCCGTGAGCTTCCCCGCCAGGAACTTGGTACCTCTAGACTAAACGACTAAGATCGGAAGAGCGTCG	WILDTYPE_SNP_INDIV	678.1.1.0.25	none	Lincrna.noflip.NA__chr5:180257947..180258061,+	Lincrna.noflip.NA__chr5:180257947..180258061,+,678.1	chr5	180257947	180258061	+	180257947	180258061	1	0	114	1	1	0	rs57226091	CTAAACGACTA	GGCGACGTGATCAGATGACCTGTGCGGGCGGCAGCCTCCTGCCCTCCTCCCCTTCGTGCGCCGGCTGGAGCGAGGAGTTCTTTTGACAGCCGTGAGCTTCCCCGCCAGGAACTT	WILDTYPE_SNP_INDIV__Lincrna.noflip.NA__chr5:180257947..180258061,+__678.1.1.0
ACTGGCCGCTTCACTGGGCGACGTGATCAGATGACCTGTGCGGGCGGCAGCCTCCTGCCCTCCTCCCCTTCGTGCGCCGGCTGGAGCGAGGAGTTCTTTTGACAGCCGTGAGCTTCCCCGCCAGGAACTTGGTACCTCTAGAGATCGAAGTTAAGATCGGAAGAGCGTCG	WILDTYPE_SNP_INDIV	678.1.1.0.26	none	Lincrna.noflip.NA__chr5:180257947..180258061,+	Lincrna.noflip.NA__chr5:180257947..180258061,+,678.1	chr5	180257947	180258061	+	180257947	180258061	1	0	114	1	1	0	rs57226091	GATCGAAGTTA	GGCGACGTGATCAGATGACCTGTGCGGGCGGCAGCCTCCTGCCCTCCTCCCCTTCGTGCGCCGGCTGGAGCGAGGAGTTCTTTTGACAGCCGTGAGCTTCCCCGCCAGGAACTT	WILDTYPE_SNP_INDIV__Lincrna.noflip.NA__chr5:180257947..180258061,+__678.1.1.0
ACTGGCCGCTTCACTGGGCGACGTGATCAGATGACCTGTGCGGGCGGCAGCCTCCTGCCCTCCTCCCCTTCGTGCGCCGGCTGGAGCGAGGAGTTCTTTTGACAGCCGTGAGCTTCCCCGCCAGGAACTTGGTACCTCTAGACGACAAAAGATAGATCGGAAGAGCGTCG	WILDTYPE_SNP_INDIV	678.1.1.0.27	none	Lincrna.noflip.NA__chr5:180257947..180258061,+	Lincrna.noflip.NA__chr5:180257947..180258061,+,678.1	chr5	180257947	180258061	+	180257947	180258061	1	0	114	1	1	0	rs57226091	CGACAAAAGAT	GGCGACGTGATCAGATGACCTGTGCGGGCGGCAGCCTCCTGCCCTCCTCCCCTTCGTGCGCCGGCTGGAGCGAGGAGTTCTTTTGACAGCCGTGAGCTTCCCCGCCAGGAACTT	WILDTYPE_SNP_INDIV__Lincrna.noflip.NA__chr5:180257947..180258061,+__678.1.1.0
ACTGGCCGCTTCACTGGGCGACGTGATCAGATGACCTGTGCGGGCGGCAGCCTCCTGCCCTCCTCCCCTTCGTGCGCCGGCTGGAGCGAGGAGTTCTTTTGACAGCCGTGAGCTTCCCCGCCAGGAACTTGGTACCTCTAGAACGACCGACTTAGATCGGAAGAGCGTCG	WILDTYPE_SNP_INDIV	678.1.1.0.28	none	Lincrna.noflip.NA__chr5:180257947..180258061,+	Lincrna.noflip.NA__chr5:180257947..180258061,+,678.1	chr5	180257947	180258061	+	180257947	180258061	1	0	114	1	1	0	rs57226091	ACGACCGACTT	GGCGACGTGATCAGATGACCTGTGCGGGCGGCAGCCTCCTGCCCTCCTCCCCTTCGTGCGCCGGCTGGAGCGAGGAGTTCTTTTGACAGCCGTGAGCTTCCCCGCCAGGAACTT	WILDTYPE_SNP_INDIV__Lincrna.noflip.NA__chr5:180257947..180258061,+__678.1.1.0
ACTGGCCGCTTCACTGGGCGACGTGATCAGATGACCTGTGCGGGCGGCAGCCTCCTGCCCTCCTCCCCTTCGTGCGCCGGCTGGAGCGAGGAGTTCTTTTGACAGCCGTGAGCTTCCCCGCCAGGAACTTGGTACCTCTAGAAGGTCGTGTTCAGATCGGAAGAGCGTCG	WILDTYPE_SNP_INDIV	678.1.1.0.29	none	Lincrna.noflip.NA__chr5:180257947..180258061,+	Lincrna.noflip.NA__chr5:180257947..180258061,+,678.1	chr5	180257947	180258061	+	180257947	180258061	1	0	114	1	1	0	rs57226091	AGGTCGTGTTC	GGCGACGTGATCAGATGACCTGTGCGGGCGGCAGCCTCCTGCCCTCCTCCCCTTCGTGCGCCGGCTGGAGCGAGGAGTTCTTTTGACAGCCGTGAGCTTCCCCGCCAGGAACTT	WILDTYPE_SNP_INDIV__Lincrna.noflip.NA__chr5:180257947..180258061,+__678.1.1.0
ACTGGCCGCTTCACTGGGCGACGTGATCAGATGACCTGTGCGGGCGGCAGCCTCCTGCCCTCCTCCCCTTCGTGCGCCGGCTGGAGCGAGGAGTTCTTTTGACAGCCGTGAGCTTCCCCGCCAGGAACTTGGTACCTCTAGATAAACGACATAAGATCGGAAGAGCGTCG	WILDTYPE_SNP_INDIV	678.1.1.0.30	none	Lincrna.noflip.NA__chr5:180257947..180258061,+	Lincrna.noflip.NA__chr5:180257947..180258061,+,678.1	chr5	180257947	180258061	+	180257947	180258061	1	0	114	1	1	0	rs57226091	TAAACGACATA	GGCGACGTGATCAGATGACCTGTGCGGGCGGCAGCCTCCTGCCCTCCTCCCCTTCGTGCGCCGGCTGGAGCGAGGAGTTCTTTTGACAGCCGTGAGCTTCCCCGCCAGGAACTT	WILDTYPE_SNP_INDIV__Lincrna.noflip.NA__chr5:180257947..180258061,+__678.1.1.0
ACTGGCCGCTTCACTGGGCGACGTGATCAGATGACCTGTGCGGGCGGCAGCCTCCTGCCCTCCTCCCCTTCGTGCGCCGGCTGGAGCGAGGAGTTCTTTTGACAGCCGTGAGCTTCCCCGCCAGGAACTTGGTACCTCTAGAACAGCGTACATAGATCGGAAGAGCGTCG	WILDTYPE_SNP_INDIV	678.1.1.0.31	none	Lincrna.noflip.NA__chr5:180257947..180258061,+	Lincrna.noflip.NA__chr5:180257947..180258061,+,678.1	chr5	180257947	180258061	+	180257947	180258061	1	0	114	1	1	0	rs57226091	ACAGCGTACAT	GGCGACGTGATCAGATGACCTGTGCGGGCGGCAGCCTCCTGCCCTCCTCCCCTTCGTGCGCCGGCTGGAGCGAGGAGTTCTTTTGACAGCCGTGAGCTTCCCCGCCAGGAACTT	WILDTYPE_SNP_INDIV__Lincrna.noflip.NA__chr5:180257947..180258061,+__678.1.1.0
ACTGGCCGCTTCACTGGGCGACGTGATCAGATGACCTGTGCGGGCGGCAGCCTCCTGCCCTCCTCCCCTTCGTGCGCCGGCTGGAGCGAGGAGTTCTTTTGACAGCCGTGAGCTTCCCCGCCAGGAACTTGGTACCTCTAGAAAGACGATCTCAGATCGGAAGAGCGTCG	WILDTYPE_SNP_INDIV	678.1.1.0.32	none	Lincrna.noflip.NA__chr5:180257947..180258061,+	Lincrna.noflip.NA__chr5:180257947..180258061,+,678.1	chr5	180257947	180258061	+	180257947	180258061	1	0	114	1	1	0	rs57226091	AAGACGATCTC	GGCGACGTGATCAGATGACCTGTGCGGGCGGCAGCCTCCTGCCCTCCTCCCCTTCGTGCGCCGGCTGGAGCGAGGAGTTCTTTTGACAGCCGTGAGCTTCCCCGCCAGGAACTT	WILDTYPE_SNP_INDIV__Lincrna.noflip.NA__chr5:180257947..180258061,+__678.1.1.0
ACTGGCCGCTTCACTGCGCAGCCGCAGTCCGCTGAACCCTCGGCCGAGTTCTGTGGCTGCTGGACCCAAGCTCCTCCCACGGCCGCAGCCATCTTGCCCGTGCGTCCGTGGCACGGAACGGCCGTTAGTCGGTACCTCTAGAATACTACACGAAGATCGGAAGAGCGTCG	WILDTYPE_BUT_HAS_SNP	679.1.0.0.1	none	Antisense.noflip.NA__chr5:180618810..180618924,+	Antisense.noflip.NA__chr5:180618810..180618924,+,679.1	chr5	180618810	180618924	+	180618810	180618924	1	0	114	1	1	0	none	ATACTACACGA	CGCAGCCGCAGTCCGCTGAACCCTCGGCCGAGTTCTGTGGCTGCTGGACCCAAGCTCCTCCCACGGCCGCAGCCATCTTGCCCGTGCGTCCGTGGCACGGAACGGCCGTTAGTC	WILDTYPE_BUT_HAS_SNP__Antisense.noflip.NA__chr5:180618810..180618924,+__679.1.0.0
ACTGGCCGCTTCACTGCGCAGCCGCAGTCCGCTGAACCCTCGGCCGAGTTCTGTGGCTGCTGGACCCAAGCTCCTCCCACGGCCGCAGCCATCTTGCCCGTGCGTCCGTGGCACGGAACGGCCGTTAGTCGGTACCTCTAGAACCGTAATTACAGATCGGAAGAGCGTCG	WILDTYPE_BUT_HAS_SNP	679.1.0.0.2	none	Antisense.noflip.NA__chr5:180618810..180618924,+	Antisense.noflip.NA__chr5:180618810..180618924,+,679.1	chr5	180618810	180618924	+	180618810	180618924	1	0	114	1	1	0	none	ACCGTAATTAC	CGCAGCCGCAGTCCGCTGAACCCTCGGCCGAGTTCTGTGGCTGCTGGACCCAAGCTCCTCCCACGGCCGCAGCCATCTTGCCCGTGCGTCCGTGGCACGGAACGGCCGTTAGTC	WILDTYPE_BUT_HAS_SNP__Antisense.noflip.NA__chr5:180618810..180618924,+__679.1.0.0
ACTGGCCGCTTCACTGCGCAGCCGCAGTCCGCTGAACCCTCGGCCGAGTTCTGTGGCTGCTGGACCCAAGCTCCTCCCACGGCCGCAGCCATCTTGCCCGTGCGTCCGTGGCACGGAACGGCCGTTAGTCGGTACCTCTAGACAGCCGTCGGAAGATCGGAAGAGCGTCG	WILDTYPE_BUT_HAS_SNP	679.1.0.0.3	none	Antisense.noflip.NA__chr5:180618810..180618924,+	Antisense.noflip.NA__chr5:180618810..180618924,+,679.1	chr5	180618810	180618924	+	180618810	180618924	1	0	114	1	1	0	none	CAGCCGTCGGA	CGCAGCCGCAGTCCGCTGAACCCTCGGCCGAGTTCTGTGGCTGCTGGACCCAAGCTCCTCCCACGGCCGCAGCCATCTTGCCCGTGCGTCCGTGGCACGGAACGGCCGTTAGTC	WILDTYPE_BUT_HAS_SNP__Antisense.noflip.NA__chr5:180618810..180618924,+__679.1.0.0
ACTGGCCGCTTCACTGCGCAGCCGCAGTCCGCTGAACCCTCGGCCGAGTTCTGTGGCTGCTGGACCCAAGCTCCTCCCACGGCCGCAGCCATCTTGCCCGTGCGTCCGTGGCACGGAACGGCCGTTAGTCGGTACCTCTAGATAACGGTAATCAGATCGGAAGAGCGTCG	WILDTYPE_BUT_HAS_SNP	679.1.0.0.4	none	Antisense.noflip.NA__chr5:180618810..180618924,+	Antisense.noflip.NA__chr5:180618810..180618924,+,679.1	chr5	180618810	180618924	+	180618810	180618924	1	0	114	1	1	0	none	TAACGGTAATC	CGCAGCCGCAGTCCGCTGAACCCTCGGCCGAGTTCTGTGGCTGCTGGACCCAAGCTCCTCCCACGGCCGCAGCCATCTTGCCCGTGCGTCCGTGGCACGGAACGGCCGTTAGTC	WILDTYPE_BUT_HAS_SNP__Antisense.noflip.NA__chr5:180618810..180618924,+__679.1.0.0
ACTGGCCGCTTCACTGCGCAGCCGCAGTCCGCTGAACCCTCGGCCGAGTTCTGTGGCTGCTGGACCCAAGCTCCTCCCACGGCCGCAGCCATCTTGCCCGTGCGTCCGTGGCACGGAACGGCCGTTAGTCGGTACCTCTAGAAGGTAACGCGGAGATCGGAAGAGCGTCG	WILDTYPE_BUT_HAS_SNP	679.1.0.0.5	none	Antisense.noflip.NA__chr5:180618810..180618924,+	Antisense.noflip.NA__chr5:180618810..180618924,+,679.1	chr5	180618810	180618924	+	180618810	180618924	1	0	114	1	1	0	none	AGGTAACGCGG	CGCAGCCGCAGTCCGCTGAACCCTCGGCCGAGTTCTGTGGCTGCTGGACCCAAGCTCCTCCCACGGCCGCAGCCATCTTGCCCGTGCGTCCGTGGCACGGAACGGCCGTTAGTC	WILDTYPE_BUT_HAS_SNP__Antisense.noflip.NA__chr5:180618810..180618924,+__679.1.0.0
ACTGGCCGCTTCACTGCGCAGCCGCAGTCCGCTGAACCCTCGGCCGAGTTCTGTGGCTGCTGGACCCAAGCTCCTCCCACGGCCGCAGCCATCTTGCCCGTGCGTCCGTGGCACGGAACGGCCGTTAGTCGGTACCTCTAGACAATTAAGTGCAGATCGGAAGAGCGTCG	WILDTYPE_BUT_HAS_SNP	679.1.0.0.6	none	Antisense.noflip.NA__chr5:180618810..180618924,+	Antisense.noflip.NA__chr5:180618810..180618924,+,679.1	chr5	180618810	180618924	+	180618810	180618924	1	0	114	1	1	0	none	CAATTAAGTGC	CGCAGCCGCAGTCCGCTGAACCCTCGGCCGAGTTCTGTGGCTGCTGGACCCAAGCTCCTCCCACGGCCGCAGCCATCTTGCCCGTGCGTCCGTGGCACGGAACGGCCGTTAGTC	WILDTYPE_BUT_HAS_SNP__Antisense.noflip.NA__chr5:180618810..180618924,+__679.1.0.0
ACTGGCCGCTTCACTGCGCAGCCGCAGTCCGCTGAACCCTCGGCCGAGTTCTGTGGCTGCTGGACCCAAGCTCCTCCCACGGCCGCAGCCATCTTGCCCGTGCGTCCGTGGCACGGAACGGCCGTTAGTCGGTACCTCTAGACGGGCATGTCGAGATCGGAAGAGCGTCG	WILDTYPE_BUT_HAS_SNP	679.1.0.0.7	none	Antisense.noflip.NA__chr5:180618810..180618924,+	Antisense.noflip.NA__chr5:180618810..180618924,+,679.1	chr5	180618810	180618924	+	180618810	180618924	1	0	114	1	1	0	none	CGGGCATGTCG	CGCAGCCGCAGTCCGCTGAACCCTCGGCCGAGTTCTGTGGCTGCTGGACCCAAGCTCCTCCCACGGCCGCAGCCATCTTGCCCGTGCGTCCGTGGCACGGAACGGCCGTTAGTC	WILDTYPE_BUT_HAS_SNP__Antisense.noflip.NA__chr5:180618810..180618924,+__679.1.0.0
ACTGGCCGCTTCACTGCGCAGCCGCAGTCCGCTGAACCCTCGGCCGAGTTCTGTGGCTGCTGGACCCAAGCTCCTCCCACGGCCGCAGCCATCTTGCCCGTGCGTCCGTGGCACGGAACGGCCGTTAGTCGGTACCTCTAGAACTTCTTGGTGAGATCGGAAGAGCGTCG	WILDTYPE_BUT_HAS_SNP	679.1.0.0.8	none	Antisense.noflip.NA__chr5:180618810..180618924,+	Antisense.noflip.NA__chr5:180618810..180618924,+,679.1	chr5	180618810	180618924	+	180618810	180618924	1	0	114	1	1	0	none	ACTTCTTGGTG	CGCAGCCGCAGTCCGCTGAACCCTCGGCCGAGTTCTGTGGCTGCTGGACCCAAGCTCCTCCCACGGCCGCAGCCATCTTGCCCGTGCGTCCGTGGCACGGAACGGCCGTTAGTC	WILDTYPE_BUT_HAS_SNP__Antisense.noflip.NA__chr5:180618810..180618924,+__679.1.0.0
ACTGGCCGCTTCACTGCGCAGCCGCAGTCCGCTGAACCCTCGGCCGAGTTCTGTGGCTGCTGGACCCAAGCTCCTCCCACGGCCGCAGCCATCTTGCCCGTGCGTCCGTGGCACGGAACGGCCGTTAGTCGGTACCTCTAGAGTCTATCTGCCAGATCGGAAGAGCGTCG	WILDTYPE_BUT_HAS_SNP	679.1.0.0.9	none	Antisense.noflip.NA__chr5:180618810..180618924,+	Antisense.noflip.NA__chr5:180618810..180618924,+,679.1	chr5	180618810	180618924	+	180618810	180618924	1	0	114	1	1	0	none	GTCTATCTGCC	CGCAGCCGCAGTCCGCTGAACCCTCGGCCGAGTTCTGTGGCTGCTGGACCCAAGCTCCTCCCACGGCCGCAGCCATCTTGCCCGTGCGTCCGTGGCACGGAACGGCCGTTAGTC	WILDTYPE_BUT_HAS_SNP__Antisense.noflip.NA__chr5:180618810..180618924,+__679.1.0.0
ACTGGCCGCTTCACTGCGCAGCCGCAGTCCGCTGAACCCTCGGCCGAGTTCTGTGGCTGCTGGACCCAAGCTCCTCCCACGGCCGCAGCCATCTTGCCCGTGCGTCCGTGGCACGGAACGGCCGTTAGTCGGTACCTCTAGAGGTAACATCAAAGATCGGAAGAGCGTCG	WILDTYPE_BUT_HAS_SNP	679.1.0.0.10	none	Antisense.noflip.NA__chr5:180618810..180618924,+	Antisense.noflip.NA__chr5:180618810..180618924,+,679.1	chr5	180618810	180618924	+	180618810	180618924	1	0	114	1	1	0	none	GGTAACATCAA	CGCAGCCGCAGTCCGCTGAACCCTCGGCCGAGTTCTGTGGCTGCTGGACCCAAGCTCCTCCCACGGCCGCAGCCATCTTGCCCGTGCGTCCGTGGCACGGAACGGCCGTTAGTC	WILDTYPE_BUT_HAS_SNP__Antisense.noflip.NA__chr5:180618810..180618924,+__679.1.0.0
ACTGGCCGCTTCACTGCGCAGCCGCAGTCCGCTGAACCCTCGGCCGAGTTCTGTGGCTGCTGGACCCAAGCTCCTCCCACGGCCGCAGCCATCTTGCCCGTGCGTCCGTGGCACGGAACGGCCGTTAGTCGGTACCTCTAGAATTGCGTCAAAAGATCGGAAGAGCGTCG	WILDTYPE_BUT_HAS_SNP	679.1.0.0.11	none	Antisense.noflip.NA__chr5:180618810..180618924,+	Antisense.noflip.NA__chr5:180618810..180618924,+,679.1	chr5	180618810	180618924	+	180618810	180618924	1	0	114	1	1	0	none	ATTGCGTCAAA	CGCAGCCGCAGTCCGCTGAACCCTCGGCCGAGTTCTGTGGCTGCTGGACCCAAGCTCCTCCCACGGCCGCAGCCATCTTGCCCGTGCGTCCGTGGCACGGAACGGCCGTTAGTC	WILDTYPE_BUT_HAS_SNP__Antisense.noflip.NA__chr5:180618810..180618924,+__679.1.0.0
ACTGGCCGCTTCACTGCGCAGCCGCAGTCCGCTGAACCCTCGGCCGAGTTCTGTGGCTGCTGGACCCAAGCTCCTCCCACGGCCGCAGCCATCTTGCCCGTGCGTCCGTGGCACGGAACGGCCGTTAGTCGGTACCTCTAGACCGCATATGGCAGATCGGAAGAGCGTCG	WILDTYPE_BUT_HAS_SNP	679.1.0.0.12	none	Antisense.noflip.NA__chr5:180618810..180618924,+	Antisense.noflip.NA__chr5:180618810..180618924,+,679.1	chr5	180618810	180618924	+	180618810	180618924	1	0	114	1	1	0	none	CCGCATATGGC	CGCAGCCGCAGTCCGCTGAACCCTCGGCCGAGTTCTGTGGCTGCTGGACCCAAGCTCCTCCCACGGCCGCAGCCATCTTGCCCGTGCGTCCGTGGCACGGAACGGCCGTTAGTC	WILDTYPE_BUT_HAS_SNP__Antisense.noflip.NA__chr5:180618810..180618924,+__679.1.0.0
ACTGGCCGCTTCACTGCGCAGCCGCAGTCCGCTGAACCCTCGGCCGAGTTCTGTGGCTGCTGGACCCAAGCTCCTCCCACGGCCGCAGCCATCTTGCCCGTGCGTCCGTGGCACGGAACGGCCGTTAGTCGGTACCTCTAGAAGAACGTCACCAGATCGGAAGAGCGTCG	WILDTYPE_BUT_HAS_SNP	679.1.0.0.13	none	Antisense.noflip.NA__chr5:180618810..180618924,+	Antisense.noflip.NA__chr5:180618810..180618924,+,679.1	chr5	180618810	180618924	+	180618810	180618924	1	0	114	1	1	0	none	AGAACGTCACC	CGCAGCCGCAGTCCGCTGAACCCTCGGCCGAGTTCTGTGGCTGCTGGACCCAAGCTCCTCCCACGGCCGCAGCCATCTTGCCCGTGCGTCCGTGGCACGGAACGGCCGTTAGTC	WILDTYPE_BUT_HAS_SNP__Antisense.noflip.NA__chr5:180618810..180618924,+__679.1.0.0
ACTGGCCGCTTCACTGCGCAGCCGCAGTCCGCTGAACCCTCGGCCGAGTTCTGTGGCTGCTGGACCCAAGCTCCTCCCACGGCCGCAGCCATCTTGCCCGTGCGTCCGTGGCACGGAACGGCCGTTAGTCGGTACCTCTAGATTGCGTGGACCAGATCGGAAGAGCGTCG	WILDTYPE_BUT_HAS_SNP	679.1.0.0.14	none	Antisense.noflip.NA__chr5:180618810..180618924,+	Antisense.noflip.NA__chr5:180618810..180618924,+,679.1	chr5	180618810	180618924	+	180618810	180618924	1	0	114	1	1	0	none	TTGCGTGGACC	CGCAGCCGCAGTCCGCTGAACCCTCGGCCGAGTTCTGTGGCTGCTGGACCCAAGCTCCTCCCACGGCCGCAGCCATCTTGCCCGTGCGTCCGTGGCACGGAACGGCCGTTAGTC	WILDTYPE_BUT_HAS_SNP__Antisense.noflip.NA__chr5:180618810..180618924,+__679.1.0.0
ACTGGCCGCTTCACTGCGCAGCCGCAGTCCGCTGAACCCTCGGCCGAGTTCTGTGGCTGCTGGACCCAAGCTCCTCCCACGGCCGCAGCCATCTTGCCCGTGCGTCCGTGGCACGGAACGGCCGTTAGTCGGTACCTCTAGAAGCGAATCTTGAGATCGGAAGAGCGTCG	WILDTYPE_BUT_HAS_SNP	679.1.0.0.15	none	Antisense.noflip.NA__chr5:180618810..180618924,+	Antisense.noflip.NA__chr5:180618810..180618924,+,679.1	chr5	180618810	180618924	+	180618810	180618924	1	0	114	1	1	0	none	AGCGAATCTTG	CGCAGCCGCAGTCCGCTGAACCCTCGGCCGAGTTCTGTGGCTGCTGGACCCAAGCTCCTCCCACGGCCGCAGCCATCTTGCCCGTGCGTCCGTGGCACGGAACGGCCGTTAGTC	WILDTYPE_BUT_HAS_SNP__Antisense.noflip.NA__chr5:180618810..180618924,+__679.1.0.0
ACTGGCCGCTTCACTGCGCAGCCGCAGTCCGCTGAACCCTCGGCCGAGTTCTGTGGCTGCTGGACCCAAGCTCCTCCCACGGCCGCAGCCATCTTGCCCGTGCGTCCGTGGCACGGAACGGCCGTTAGTCGGTACCTCTAGACGTGTAACATAAGATCGGAAGAGCGTCG	WILDTYPE_BUT_HAS_SNP	679.1.0.0.16	none	Antisense.noflip.NA__chr5:180618810..180618924,+	Antisense.noflip.NA__chr5:180618810..180618924,+,679.1	chr5	180618810	180618924	+	180618810	180618924	1	0	114	1	1	0	none	CGTGTAACATA	CGCAGCCGCAGTCCGCTGAACCCTCGGCCGAGTTCTGTGGCTGCTGGACCCAAGCTCCTCCCACGGCCGCAGCCATCTTGCCCGTGCGTCCGTGGCACGGAACGGCCGTTAGTC	WILDTYPE_BUT_HAS_SNP__Antisense.noflip.NA__chr5:180618810..180618924,+__679.1.0.0
ACTGGCCGCTTCACTGCGCAGCCGCAGTCCGCTGAACCCTCGGCCGAGTTCTGTGGCTGCTGGACCCAAGCTCCTCCCACGGCCGCAGCCATCTTGCCCGTGCGTCCGTGGCACGGAACGGCCGTTAGTCGGTACCTCTAGAGATCGAGTGCTAGATCGGAAGAGCGTCG	WILDTYPE_BUT_HAS_SNP	679.1.0.0.17	none	Antisense.noflip.NA__chr5:180618810..180618924,+	Antisense.noflip.NA__chr5:180618810..180618924,+,679.1	chr5	180618810	180618924	+	180618810	180618924	1	0	114	1	1	0	none	GATCGAGTGCT	CGCAGCCGCAGTCCGCTGAACCCTCGGCCGAGTTCTGTGGCTGCTGGACCCAAGCTCCTCCCACGGCCGCAGCCATCTTGCCCGTGCGTCCGTGGCACGGAACGGCCGTTAGTC	WILDTYPE_BUT_HAS_SNP__Antisense.noflip.NA__chr5:180618810..180618924,+__679.1.0.0
ACTGGCCGCTTCACTGCGCAGCCGCAGTCCGCTGAACCCTCGGCCGAGTTCTGTGGCTGCTGGACCCAAGCTCCTCCCACGGCCGCAGCCATCTTGCCCGTGCGTCCGTGGCACGGAACGGCCGTTAGTCGGTACCTCTAGAGAGTACCCGTGAGATCGGAAGAGCGTCG	WILDTYPE_BUT_HAS_SNP	679.1.0.0.18	none	Antisense.noflip.NA__chr5:180618810..180618924,+	Antisense.noflip.NA__chr5:180618810..180618924,+,679.1	chr5	180618810	180618924	+	180618810	180618924	1	0	114	1	1	0	none	GAGTACCCGTG	CGCAGCCGCAGTCCGCTGAACCCTCGGCCGAGTTCTGTGGCTGCTGGACCCAAGCTCCTCCCACGGCCGCAGCCATCTTGCCCGTGCGTCCGTGGCACGGAACGGCCGTTAGTC	WILDTYPE_BUT_HAS_SNP__Antisense.noflip.NA__chr5:180618810..180618924,+__679.1.0.0
ACTGGCCGCTTCACTGCGCAGCCGCAGTCCGCTGAACCCTCGGCCGAGTTCTGTGGCTGCTGGACCCAAGCTCCTCCCACGGCCGCAGCCATCTTGCCCGTGCGTCCGTGGCACGGAACGGCCGTTAGTCGGTACCTCTAGACAAACAAATTGAGATCGGAAGAGCGTCG	WILDTYPE_BUT_HAS_SNP	679.1.0.0.19	none	Antisense.noflip.NA__chr5:180618810..180618924,+	Antisense.noflip.NA__chr5:180618810..180618924,+,679.1	chr5	180618810	180618924	+	180618810	180618924	1	0	114	1	1	0	none	CAAACAAATTG	CGCAGCCGCAGTCCGCTGAACCCTCGGCCGAGTTCTGTGGCTGCTGGACCCAAGCTCCTCCCACGGCCGCAGCCATCTTGCCCGTGCGTCCGTGGCACGGAACGGCCGTTAGTC	WILDTYPE_BUT_HAS_SNP__Antisense.noflip.NA__chr5:180618810..180618924,+__679.1.0.0
ACTGGCCGCTTCACTGCGCAGCCGCAGTCCGCTGAACCCTCGGCCGAGTTCTGTGGCTGCTGGACCCAAGCTCCTCCCACGGCCGCAGCCATCTTGCCCGTGCGTCCGTGGCACGGAACGGCCGTTAGTCGGTACCTCTAGACCATTAAGTTAAGATCGGAAGAGCGTCG	WILDTYPE_BUT_HAS_SNP	679.1.0.0.20	none	Antisense.noflip.NA__chr5:180618810..180618924,+	Antisense.noflip.NA__chr5:180618810..180618924,+,679.1	chr5	180618810	180618924	+	180618810	180618924	1	0	114	1	1	0	none	CCATTAAGTTA	CGCAGCCGCAGTCCGCTGAACCCTCGGCCGAGTTCTGTGGCTGCTGGACCCAAGCTCCTCCCACGGCCGCAGCCATCTTGCCCGTGCGTCCGTGGCACGGAACGGCCGTTAGTC	WILDTYPE_BUT_HAS_SNP__Antisense.noflip.NA__chr5:180618810..180618924,+__679.1.0.0
ACTGGCCGCTTCACTGCGCAGCCGCAGTCCGCTGAACCCTCGGCCGAGTTCTGTGGCTGCTGGACCCAAGCTCCTCCCACGGCCGCAGCCATCTTGCCCGTGCGTCCGTGGCACGGAACGGCCGTTAGTCGGTACCTCTAGAAGCGTACGCACAGATCGGAAGAGCGTCG	WILDTYPE_BUT_HAS_SNP	679.1.0.0.21	none	Antisense.noflip.NA__chr5:180618810..180618924,+	Antisense.noflip.NA__chr5:180618810..180618924,+,679.1	chr5	180618810	180618924	+	180618810	180618924	1	0	114	1	1	0	none	AGCGTACGCAC	CGCAGCCGCAGTCCGCTGAACCCTCGGCCGAGTTCTGTGGCTGCTGGACCCAAGCTCCTCCCACGGCCGCAGCCATCTTGCCCGTGCGTCCGTGGCACGGAACGGCCGTTAGTC	WILDTYPE_BUT_HAS_SNP__Antisense.noflip.NA__chr5:180618810..180618924,+__679.1.0.0
ACTGGCCGCTTCACTGCGCAGCCGCAGTCCGCTGAACCCTCGGCCGAGTTCTGTGGCTGCTGGACCCAAGCTCCTCCCACGGCCGCAGCCATCTTGCCCGTGCGTCCGTGGCACGGAACGGCCGTTAGTCGGTACCTCTAGAAGGCGACATGTAGATCGGAAGAGCGTCG	WILDTYPE_BUT_HAS_SNP	679.1.0.0.22	none	Antisense.noflip.NA__chr5:180618810..180618924,+	Antisense.noflip.NA__chr5:180618810..180618924,+,679.1	chr5	180618810	180618924	+	180618810	180618924	1	0	114	1	1	0	none	AGGCGACATGT	CGCAGCCGCAGTCCGCTGAACCCTCGGCCGAGTTCTGTGGCTGCTGGACCCAAGCTCCTCCCACGGCCGCAGCCATCTTGCCCGTGCGTCCGTGGCACGGAACGGCCGTTAGTC	WILDTYPE_BUT_HAS_SNP__Antisense.noflip.NA__chr5:180618810..180618924,+__679.1.0.0
ACTGGCCGCTTCACTGCGCAGCCGCAGTCCGCTGAACCCTCGGCCGAGTTCTGTGGCTGCTGGACCCAAGCTCCTCCCACGGCCGCAGCCATCTTGCCCGTGCGTCCGTGGCACGGAACGGCCGTTAGTCGGTACCTCTAGAACTACGCATGTAGATCGGAAGAGCGTCG	WILDTYPE_BUT_HAS_SNP	679.1.0.0.23	none	Antisense.noflip.NA__chr5:180618810..180618924,+	Antisense.noflip.NA__chr5:180618810..180618924,+,679.1	chr5	180618810	180618924	+	180618810	180618924	1	0	114	1	1	0	none	ACTACGCATGT	CGCAGCCGCAGTCCGCTGAACCCTCGGCCGAGTTCTGTGGCTGCTGGACCCAAGCTCCTCCCACGGCCGCAGCCATCTTGCCCGTGCGTCCGTGGCACGGAACGGCCGTTAGTC	WILDTYPE_BUT_HAS_SNP__Antisense.noflip.NA__chr5:180618810..180618924,+__679.1.0.0
ACTGGCCGCTTCACTGCGCAGCCGCAGTCCGCTGAACCCTCGGCCGAGTTCTGTGGCTGCTGGACCCAAGCTCCTCCCACGGCCGCAGCCATCTTGCCCGTGCGTCCGTGGCACGGAACGGCCGTTAGTCGGTACCTCTAGAAGCTGTGCTTGAGATCGGAAGAGCGTCG	WILDTYPE_BUT_HAS_SNP	679.1.0.0.24	none	Antisense.noflip.NA__chr5:180618810..180618924,+	Antisense.noflip.NA__chr5:180618810..180618924,+,679.1	chr5	180618810	180618924	+	180618810	180618924	1	0	114	1	1	0	none	AGCTGTGCTTG	CGCAGCCGCAGTCCGCTGAACCCTCGGCCGAGTTCTGTGGCTGCTGGACCCAAGCTCCTCCCACGGCCGCAGCCATCTTGCCCGTGCGTCCGTGGCACGGAACGGCCGTTAGTC	WILDTYPE_BUT_HAS_SNP__Antisense.noflip.NA__chr5:180618810..180618924,+__679.1.0.0
ACTGGCCGCTTCACTGCGCAGCCGCAGTCCGCTGAACCCTCGGCCGAGTTCTGTGGCTGCTGGACCCAAGCTCCTCCCACGGCCGCAGCCATCTTGCCCGTGCGTCCGTGGCACGGAACGGCCGTTAGTCGGTACCTCTAGAACCAGACGACTAGATCGGAAGAGCGTCG	WILDTYPE_BUT_HAS_SNP	679.1.0.0.25	none	Antisense.noflip.NA__chr5:180618810..180618924,+	Antisense.noflip.NA__chr5:180618810..180618924,+,679.1	chr5	180618810	180618924	+	180618810	180618924	1	0	114	1	1	0	none	ACCAGACGACT	CGCAGCCGCAGTCCGCTGAACCCTCGGCCGAGTTCTGTGGCTGCTGGACCCAAGCTCCTCCCACGGCCGCAGCCATCTTGCCCGTGCGTCCGTGGCACGGAACGGCCGTTAGTC	WILDTYPE_BUT_HAS_SNP__Antisense.noflip.NA__chr5:180618810..180618924,+__679.1.0.0
ACTGGCCGCTTCACTGCGCAGCCGCAGTCCGCTGAACCCTCGGCCGAGTTCTGTGGCTGCTGGACCCAAGCTCCTCCCACGGCCGCAGCCATCTTGCCCGTGCGTCCGTGGCACGGAACGGCCGTTAGTCGGTACCTCTAGATATCGACTTAAAGATCGGAAGAGCGTCG	WILDTYPE_BUT_HAS_SNP	679.1.0.0.26	none	Antisense.noflip.NA__chr5:180618810..180618924,+	Antisense.noflip.NA__chr5:180618810..180618924,+,679.1	chr5	180618810	180618924	+	180618810	180618924	1	0	114	1	1	0	none	TATCGACTTAA	CGCAGCCGCAGTCCGCTGAACCCTCGGCCGAGTTCTGTGGCTGCTGGACCCAAGCTCCTCCCACGGCCGCAGCCATCTTGCCCGTGCGTCCGTGGCACGGAACGGCCGTTAGTC	WILDTYPE_BUT_HAS_SNP__Antisense.noflip.NA__chr5:180618810..180618924,+__679.1.0.0
ACTGGCCGCTTCACTGCGCAGCCGCAGTCCGCTGAACCCTCGGCCGAGTTCTGTGGCTGCTGGACCCAAGCTCCTCCCACGGCCGCAGCCATCTTGCCCGTGCGTCCGTGGCACGGAACGGCCGTTAGTCGGTACCTCTAGAGATAGATGCGTAGATCGGAAGAGCGTCG	WILDTYPE_BUT_HAS_SNP	679.1.0.0.27	none	Antisense.noflip.NA__chr5:180618810..180618924,+	Antisense.noflip.NA__chr5:180618810..180618924,+,679.1	chr5	180618810	180618924	+	180618810	180618924	1	0	114	1	1	0	none	GATAGATGCGT	CGCAGCCGCAGTCCGCTGAACCCTCGGCCGAGTTCTGTGGCTGCTGGACCCAAGCTCCTCCCACGGCCGCAGCCATCTTGCCCGTGCGTCCGTGGCACGGAACGGCCGTTAGTC	WILDTYPE_BUT_HAS_SNP__Antisense.noflip.NA__chr5:180618810..180618924,+__679.1.0.0
ACTGGCCGCTTCACTGCGCAGCCGCAGTCCGCTGAACCCTCGGCCGAGTTCTGTGGCTGCTGGACCCAAGCTCCTCCCACGGCCGCAGCCATCTTGCCCGTGCGTCCGTGGCACGGAACGGCCGTTAGTCGGTACCTCTAGACCTTTTACCTGAGATCGGAAGAGCGTCG	WILDTYPE_BUT_HAS_SNP	679.1.0.0.28	none	Antisense.noflip.NA__chr5:180618810..180618924,+	Antisense.noflip.NA__chr5:180618810..180618924,+,679.1	chr5	180618810	180618924	+	180618810	180618924	1	0	114	1	1	0	none	CCTTTTACCTG	CGCAGCCGCAGTCCGCTGAACCCTCGGCCGAGTTCTGTGGCTGCTGGACCCAAGCTCCTCCCACGGCCGCAGCCATCTTGCCCGTGCGTCCGTGGCACGGAACGGCCGTTAGTC	WILDTYPE_BUT_HAS_SNP__Antisense.noflip.NA__chr5:180618810..180618924,+__679.1.0.0
ACTGGCCGCTTCACTGCGCAGCCGCAGTCCGCTGAACCCTCGGCCGAGTTCTGTGGCTGCTGGACCCAAGCTCCTCCCACGGCCGCAGCCATCTTGCCCGTGCGTCCGTGGCACGGAACGGCCGTTAGTCGGTACCTCTAGATAGTTCGTTTCAGATCGGAAGAGCGTCG	WILDTYPE_BUT_HAS_SNP	679.1.0.0.29	none	Antisense.noflip.NA__chr5:180618810..180618924,+	Antisense.noflip.NA__chr5:180618810..180618924,+,679.1	chr5	180618810	180618924	+	180618810	180618924	1	0	114	1	1	0	none	TAGTTCGTTTC	CGCAGCCGCAGTCCGCTGAACCCTCGGCCGAGTTCTGTGGCTGCTGGACCCAAGCTCCTCCCACGGCCGCAGCCATCTTGCCCGTGCGTCCGTGGCACGGAACGGCCGTTAGTC	WILDTYPE_BUT_HAS_SNP__Antisense.noflip.NA__chr5:180618810..180618924,+__679.1.0.0
ACTGGCCGCTTCACTGCGCAGCCGCAGTCCGCTGAACCCTCGGCCGAGTTCTGTGGCTGCTGGACCCAAGCTCCTCCCACGGCCGCAGCCATCTTGCCCGTGCGTCCGTGGCACGGAACGGCCGTTAGTCGGTACCTCTAGACTAACGAGATAAGATCGGAAGAGCGTCG	WILDTYPE_BUT_HAS_SNP	679.1.0.0.30	none	Antisense.noflip.NA__chr5:180618810..180618924,+	Antisense.noflip.NA__chr5:180618810..180618924,+,679.1	chr5	180618810	180618924	+	180618810	180618924	1	0	114	1	1	0	none	CTAACGAGATA	CGCAGCCGCAGTCCGCTGAACCCTCGGCCGAGTTCTGTGGCTGCTGGACCCAAGCTCCTCCCACGGCCGCAGCCATCTTGCCCGTGCGTCCGTGGCACGGAACGGCCGTTAGTC	WILDTYPE_BUT_HAS_SNP__Antisense.noflip.NA__chr5:180618810..180618924,+__679.1.0.0
ACTGGCCGCTTCACTGCGCAGCCGCAGTCCGCTGAACCCTCGGCCGAGTTCTGTGGCTGCTGGACCCAAGCTCCTCCCACGGCCGCAGCCATCTTGCCCGTGCGTCCGTGGCACGGAACGGCCGTTAGTCGGTACCTCTAGACTCATATGCCTAGATCGGAAGAGCGTCG	WILDTYPE_BUT_HAS_SNP	679.1.0.0.31	none	Antisense.noflip.NA__chr5:180618810..180618924,+	Antisense.noflip.NA__chr5:180618810..180618924,+,679.1	chr5	180618810	180618924	+	180618810	180618924	1	0	114	1	1	0	none	CTCATATGCCT	CGCAGCCGCAGTCCGCTGAACCCTCGGCCGAGTTCTGTGGCTGCTGGACCCAAGCTCCTCCCACGGCCGCAGCCATCTTGCCCGTGCGTCCGTGGCACGGAACGGCCGTTAGTC	WILDTYPE_BUT_HAS_SNP__Antisense.noflip.NA__chr5:180618810..180618924,+__679.1.0.0
ACTGGCCGCTTCACTGCGCAGCCGCAGTCCGCTGAACCCTCGGCCGAGTTCTGTGGCTGCTGGACCCAAGCTCCTCCCACGGCCGCAGCCATCTTGCCCGTGCGTCCGTGGCACGGAACGGCCGTTAGTCGGTACCTCTAGAATATCGTACCCAGATCGGAAGAGCGTCG	WILDTYPE_BUT_HAS_SNP	679.1.0.0.32	none	Antisense.noflip.NA__chr5:180618810..180618924,+	Antisense.noflip.NA__chr5:180618810..180618924,+,679.1	chr5	180618810	180618924	+	180618810	180618924	1	0	114	1	1	0	none	ATATCGTACCC	CGCAGCCGCAGTCCGCTGAACCCTCGGCCGAGTTCTGTGGCTGCTGGACCCAAGCTCCTCCCACGGCCGCAGCCATCTTGCCCGTGCGTCCGTGGCACGGAACGGCCGTTAGTC	WILDTYPE_BUT_HAS_SNP__Antisense.noflip.NA__chr5:180618810..180618924,+__679.1.0.0
ACTGGCCGCTTCACTGCGCAGCCGCAGTCCGCTGAATCCTCGGCCGAGTTCTGTGGCTGCTGGACCCAAGCTCCTCCCACGGCCGCAGCCATCTTGCCCGTGCGTCCGTGGCACGGAACGGCCGTTAGTCGGTACCTCTAGATGCTTGGATTAAGATCGGAAGAGCGTCG	WILDTYPE_SNP_INDIV	679.1.1.0.1	none	Antisense.noflip.NA__chr5:180618810..180618924,+	Antisense.noflip.NA__chr5:180618810..180618924,+,679.1	chr5	180618810	180618924	+	180618810	180618924	1	0	114	1	1	0	rs1149252	TGCTTGGATTA	CGCAGCCGCAGTCCGCTGAATCCTCGGCCGAGTTCTGTGGCTGCTGGACCCAAGCTCCTCCCACGGCCGCAGCCATCTTGCCCGTGCGTCCGTGGCACGGAACGGCCGTTAGTC	WILDTYPE_SNP_INDIV__Antisense.noflip.NA__chr5:180618810..180618924,+__679.1.1.0
ACTGGCCGCTTCACTGCGCAGCCGCAGTCCGCTGAATCCTCGGCCGAGTTCTGTGGCTGCTGGACCCAAGCTCCTCCCACGGCCGCAGCCATCTTGCCCGTGCGTCCGTGGCACGGAACGGCCGTTAGTCGGTACCTCTAGAGGCGATACCAAAGATCGGAAGAGCGTCG	WILDTYPE_SNP_INDIV	679.1.1.0.2	none	Antisense.noflip.NA__chr5:180618810..180618924,+	Antisense.noflip.NA__chr5:180618810..180618924,+,679.1	chr5	180618810	180618924	+	180618810	180618924	1	0	114	1	1	0	rs1149252	GGCGATACCAA	CGCAGCCGCAGTCCGCTGAATCCTCGGCCGAGTTCTGTGGCTGCTGGACCCAAGCTCCTCCCACGGCCGCAGCCATCTTGCCCGTGCGTCCGTGGCACGGAACGGCCGTTAGTC	WILDTYPE_SNP_INDIV__Antisense.noflip.NA__chr5:180618810..180618924,+__679.1.1.0
ACTGGCCGCTTCACTGCGCAGCCGCAGTCCGCTGAATCCTCGGCCGAGTTCTGTGGCTGCTGGACCCAAGCTCCTCCCACGGCCGCAGCCATCTTGCCCGTGCGTCCGTGGCACGGAACGGCCGTTAGTCGGTACCTCTAGAAGGTAATCCCGAGATCGGAAGAGCGTCG	WILDTYPE_SNP_INDIV	679.1.1.0.3	none	Antisense.noflip.NA__chr5:180618810..180618924,+	Antisense.noflip.NA__chr5:180618810..180618924,+,679.1	chr5	180618810	180618924	+	180618810	180618924	1	0	114	1	1	0	rs1149252	AGGTAATCCCG	CGCAGCCGCAGTCCGCTGAATCCTCGGCCGAGTTCTGTGGCTGCTGGACCCAAGCTCCTCCCACGGCCGCAGCCATCTTGCCCGTGCGTCCGTGGCACGGAACGGCCGTTAGTC	WILDTYPE_SNP_INDIV__Antisense.noflip.NA__chr5:180618810..180618924,+__679.1.1.0
ACTGGCCGCTTCACTGCGCAGCCGCAGTCCGCTGAATCCTCGGCCGAGTTCTGTGGCTGCTGGACCCAAGCTCCTCCCACGGCCGCAGCCATCTTGCCCGTGCGTCCGTGGCACGGAACGGCCGTTAGTCGGTACCTCTAGAAAATTCTGTTCAGATCGGAAGAGCGTCG	WILDTYPE_SNP_INDIV	679.1.1.0.4	none	Antisense.noflip.NA__chr5:180618810..180618924,+	Antisense.noflip.NA__chr5:180618810..180618924,+,679.1	chr5	180618810	180618924	+	180618810	180618924	1	0	114	1	1	0	rs1149252	AAATTCTGTTC	CGCAGCCGCAGTCCGCTGAATCCTCGGCCGAGTTCTGTGGCTGCTGGACCCAAGCTCCTCCCACGGCCGCAGCCATCTTGCCCGTGCGTCCGTGGCACGGAACGGCCGTTAGTC	WILDTYPE_SNP_INDIV__Antisense.noflip.NA__chr5:180618810..180618924,+__679.1.1.0
ACTGGCCGCTTCACTGCGCAGCCGCAGTCCGCTGAATCCTCGGCCGAGTTCTGTGGCTGCTGGACCCAAGCTCCTCCCACGGCCGCAGCCATCTTGCCCGTGCGTCCGTGGCACGGAACGGCCGTTAGTCGGTACCTCTAGATACATTGTGGCAGATCGGAAGAGCGTCG	WILDTYPE_SNP_INDIV	679.1.1.0.5	none	Antisense.noflip.NA__chr5:180618810..180618924,+	Antisense.noflip.NA__chr5:180618810..180618924,+,679.1	chr5	180618810	180618924	+	180618810	180618924	1	0	114	1	1	0	rs1149252	TACATTGTGGC	CGCAGCCGCAGTCCGCTGAATCCTCGGCCGAGTTCTGTGGCTGCTGGACCCAAGCTCCTCCCACGGCCGCAGCCATCTTGCCCGTGCGTCCGTGGCACGGAACGGCCGTTAGTC	WILDTYPE_SNP_INDIV__Antisense.noflip.NA__chr5:180618810..180618924,+__679.1.1.0
ACTGGCCGCTTCACTGCGCAGCCGCAGTCCGCTGAATCCTCGGCCGAGTTCTGTGGCTGCTGGACCCAAGCTCCTCCCACGGCCGCAGCCATCTTGCCCGTGCGTCCGTGGCACGGAACGGCCGTTAGTCGGTACCTCTAGAGGGGACGTCGGAGATCGGAAGAGCGTCG	WILDTYPE_SNP_INDIV	679.1.1.0.6	none	Antisense.noflip.NA__chr5:180618810..180618924,+	Antisense.noflip.NA__chr5:180618810..180618924,+,679.1	chr5	180618810	180618924	+	180618810	180618924	1	0	114	1	1	0	rs1149252	GGGGACGTCGG	CGCAGCCGCAGTCCGCTGAATCCTCGGCCGAGTTCTGTGGCTGCTGGACCCAAGCTCCTCCCACGGCCGCAGCCATCTTGCCCGTGCGTCCGTGGCACGGAACGGCCGTTAGTC	WILDTYPE_SNP_INDIV__Antisense.noflip.NA__chr5:180618810..180618924,+__679.1.1.0
ACTGGCCGCTTCACTGCGCAGCCGCAGTCCGCTGAATCCTCGGCCGAGTTCTGTGGCTGCTGGACCCAAGCTCCTCCCACGGCCGCAGCCATCTTGCCCGTGCGTCCGTGGCACGGAACGGCCGTTAGTCGGTACCTCTAGACATACGTGAATAGATCGGAAGAGCGTCG	WILDTYPE_SNP_INDIV	679.1.1.0.7	none	Antisense.noflip.NA__chr5:180618810..180618924,+	Antisense.noflip.NA__chr5:180618810..180618924,+,679.1	chr5	180618810	180618924	+	180618810	180618924	1	0	114	1	1	0	rs1149252	CATACGTGAAT	CGCAGCCGCAGTCCGCTGAATCCTCGGCCGAGTTCTGTGGCTGCTGGACCCAAGCTCCTCCCACGGCCGCAGCCATCTTGCCCGTGCGTCCGTGGCACGGAACGGCCGTTAGTC	WILDTYPE_SNP_INDIV__Antisense.noflip.NA__chr5:180618810..180618924,+__679.1.1.0
ACTGGCCGCTTCACTGCGCAGCCGCAGTCCGCTGAATCCTCGGCCGAGTTCTGTGGCTGCTGGACCCAAGCTCCTCCCACGGCCGCAGCCATCTTGCCCGTGCGTCCGTGGCACGGAACGGCCGTTAGTCGGTACCTCTAGACTCGGACCTATAGATCGGAAGAGCGTCG	WILDTYPE_SNP_INDIV	679.1.1.0.8	none	Antisense.noflip.NA__chr5:180618810..180618924,+	Antisense.noflip.NA__chr5:180618810..180618924,+,679.1	chr5	180618810	180618924	+	180618810	180618924	1	0	114	1	1	0	rs1149252	CTCGGACCTAT	CGCAGCCGCAGTCCGCTGAATCCTCGGCCGAGTTCTGTGGCTGCTGGACCCAAGCTCCTCCCACGGCCGCAGCCATCTTGCCCGTGCGTCCGTGGCACGGAACGGCCGTTAGTC	WILDTYPE_SNP_INDIV__Antisense.noflip.NA__chr5:180618810..180618924,+__679.1.1.0
ACTGGCCGCTTCACTGCGCAGCCGCAGTCCGCTGAATCCTCGGCCGAGTTCTGTGGCTGCTGGACCCAAGCTCCTCCCACGGCCGCAGCCATCTTGCCCGTGCGTCCGTGGCACGGAACGGCCGTTAGTCGGTACCTCTAGAAGAATAACGGGAGATCGGAAGAGCGTCG	WILDTYPE_SNP_INDIV	679.1.1.0.9	none	Antisense.noflip.NA__chr5:180618810..180618924,+	Antisense.noflip.NA__chr5:180618810..180618924,+,679.1	chr5	180618810	180618924	+	180618810	180618924	1	0	114	1	1	0	rs1149252	AGAATAACGGG	CGCAGCCGCAGTCCGCTGAATCCTCGGCCGAGTTCTGTGGCTGCTGGACCCAAGCTCCTCCCACGGCCGCAGCCATCTTGCCCGTGCGTCCGTGGCACGGAACGGCCGTTAGTC	WILDTYPE_SNP_INDIV__Antisense.noflip.NA__chr5:180618810..180618924,+__679.1.1.0
ACTGGCCGCTTCACTGCGCAGCCGCAGTCCGCTGAATCCTCGGCCGAGTTCTGTGGCTGCTGGACCCAAGCTCCTCCCACGGCCGCAGCCATCTTGCCCGTGCGTCCGTGGCACGGAACGGCCGTTAGTCGGTACCTCTAGAGAATCTTTACAAGATCGGAAGAGCGTCG	WILDTYPE_SNP_INDIV	679.1.1.0.10	none	Antisense.noflip.NA__chr5:180618810..180618924,+	Antisense.noflip.NA__chr5:180618810..180618924,+,679.1	chr5	180618810	180618924	+	180618810	180618924	1	0	114	1	1	0	rs1149252	GAATCTTTACA	CGCAGCCGCAGTCCGCTGAATCCTCGGCCGAGTTCTGTGGCTGCTGGACCCAAGCTCCTCCCACGGCCGCAGCCATCTTGCCCGTGCGTCCGTGGCACGGAACGGCCGTTAGTC	WILDTYPE_SNP_INDIV__Antisense.noflip.NA__chr5:180618810..180618924,+__679.1.1.0
ACTGGCCGCTTCACTGCGCAGCCGCAGTCCGCTGAATCCTCGGCCGAGTTCTGTGGCTGCTGGACCCAAGCTCCTCCCACGGCCGCAGCCATCTTGCCCGTGCGTCCGTGGCACGGAACGGCCGTTAGTCGGTACCTCTAGATGGTCGACTGGAGATCGGAAGAGCGTCG	WILDTYPE_SNP_INDIV	679.1.1.0.11	none	Antisense.noflip.NA__chr5:180618810..180618924,+	Antisense.noflip.NA__chr5:180618810..180618924,+,679.1	chr5	180618810	180618924	+	180618810	180618924	1	0	114	1	1	0	rs1149252	TGGTCGACTGG	CGCAGCCGCAGTCCGCTGAATCCTCGGCCGAGTTCTGTGGCTGCTGGACCCAAGCTCCTCCCACGGCCGCAGCCATCTTGCCCGTGCGTCCGTGGCACGGAACGGCCGTTAGTC	WILDTYPE_SNP_INDIV__Antisense.noflip.NA__chr5:180618810..180618924,+__679.1.1.0
ACTGGCCGCTTCACTGCGCAGCCGCAGTCCGCTGAATCCTCGGCCGAGTTCTGTGGCTGCTGGACCCAAGCTCCTCCCACGGCCGCAGCCATCTTGCCCGTGCGTCCGTGGCACGGAACGGCCGTTAGTCGGTACCTCTAGAAAGGACGCATGAGATCGGAAGAGCGTCG	WILDTYPE_SNP_INDIV	679.1.1.0.12	none	Antisense.noflip.NA__chr5:180618810..180618924,+	Antisense.noflip.NA__chr5:180618810..180618924,+,679.1	chr5	180618810	180618924	+	180618810	180618924	1	0	114	1	1	0	rs1149252	AAGGACGCATG	CGCAGCCGCAGTCCGCTGAATCCTCGGCCGAGTTCTGTGGCTGCTGGACCCAAGCTCCTCCCACGGCCGCAGCCATCTTGCCCGTGCGTCCGTGGCACGGAACGGCCGTTAGTC	WILDTYPE_SNP_INDIV__Antisense.noflip.NA__chr5:180618810..180618924,+__679.1.1.0
ACTGGCCGCTTCACTGCGCAGCCGCAGTCCGCTGAATCCTCGGCCGAGTTCTGTGGCTGCTGGACCCAAGCTCCTCCCACGGCCGCAGCCATCTTGCCCGTGCGTCCGTGGCACGGAACGGCCGTTAGTCGGTACCTCTAGAATATGGACCTGAGATCGGAAGAGCGTCG	WILDTYPE_SNP_INDIV	679.1.1.0.13	none	Antisense.noflip.NA__chr5:180618810..180618924,+	Antisense.noflip.NA__chr5:180618810..180618924,+,679.1	chr5	180618810	180618924	+	180618810	180618924	1	0	114	1	1	0	rs1149252	ATATGGACCTG	CGCAGCCGCAGTCCGCTGAATCCTCGGCCGAGTTCTGTGGCTGCTGGACCCAAGCTCCTCCCACGGCCGCAGCCATCTTGCCCGTGCGTCCGTGGCACGGAACGGCCGTTAGTC	WILDTYPE_SNP_INDIV__Antisense.noflip.NA__chr5:180618810..180618924,+__679.1.1.0
ACTGGCCGCTTCACTGCGCAGCCGCAGTCCGCTGAATCCTCGGCCGAGTTCTGTGGCTGCTGGACCCAAGCTCCTCCCACGGCCGCAGCCATCTTGCCCGTGCGTCCGTGGCACGGAACGGCCGTTAGTCGGTACCTCTAGACGAGCGGTGGAAGATCGGAAGAGCGTCG	WILDTYPE_SNP_INDIV	679.1.1.0.14	none	Antisense.noflip.NA__chr5:180618810..180618924,+	Antisense.noflip.NA__chr5:180618810..180618924,+,679.1	chr5	180618810	180618924	+	180618810	180618924	1	0	114	1	1	0	rs1149252	CGAGCGGTGGA	CGCAGCCGCAGTCCGCTGAATCCTCGGCCGAGTTCTGTGGCTGCTGGACCCAAGCTCCTCCCACGGCCGCAGCCATCTTGCCCGTGCGTCCGTGGCACGGAACGGCCGTTAGTC	WILDTYPE_SNP_INDIV__Antisense.noflip.NA__chr5:180618810..180618924,+__679.1.1.0
ACTGGCCGCTTCACTGCGCAGCCGCAGTCCGCTGAATCCTCGGCCGAGTTCTGTGGCTGCTGGACCCAAGCTCCTCCCACGGCCGCAGCCATCTTGCCCGTGCGTCCGTGGCACGGAACGGCCGTTAGTCGGTACCTCTAGAACACGTAACGCAGATCGGAAGAGCGTCG	WILDTYPE_SNP_INDIV	679.1.1.0.15	none	Antisense.noflip.NA__chr5:180618810..180618924,+	Antisense.noflip.NA__chr5:180618810..180618924,+,679.1	chr5	180618810	180618924	+	180618810	180618924	1	0	114	1	1	0	rs1149252	ACACGTAACGC	CGCAGCCGCAGTCCGCTGAATCCTCGGCCGAGTTCTGTGGCTGCTGGACCCAAGCTCCTCCCACGGCCGCAGCCATCTTGCCCGTGCGTCCGTGGCACGGAACGGCCGTTAGTC	WILDTYPE_SNP_INDIV__Antisense.noflip.NA__chr5:180618810..180618924,+__679.1.1.0
ACTGGCCGCTTCACTGCGCAGCCGCAGTCCGCTGAATCCTCGGCCGAGTTCTGTGGCTGCTGGACCCAAGCTCCTCCCACGGCCGCAGCCATCTTGCCCGTGCGTCCGTGGCACGGAACGGCCGTTAGTCGGTACCTCTAGAGGTTGTTCACTAGATCGGAAGAGCGTCG	WILDTYPE_SNP_INDIV	679.1.1.0.16	none	Antisense.noflip.NA__chr5:180618810..180618924,+	Antisense.noflip.NA__chr5:180618810..180618924,+,679.1	chr5	180618810	180618924	+	180618810	180618924	1	0	114	1	1	0	rs1149252	GGTTGTTCACT	CGCAGCCGCAGTCCGCTGAATCCTCGGCCGAGTTCTGTGGCTGCTGGACCCAAGCTCCTCCCACGGCCGCAGCCATCTTGCCCGTGCGTCCGTGGCACGGAACGGCCGTTAGTC	WILDTYPE_SNP_INDIV__Antisense.noflip.NA__chr5:180618810..180618924,+__679.1.1.0
ACTGGCCGCTTCACTGCGCAGCCGCAGTCCGCTGAATCCTCGGCCGAGTTCTGTGGCTGCTGGACCCAAGCTCCTCCCACGGCCGCAGCCATCTTGCCCGTGCGTCCGTGGCACGGAACGGCCGTTAGTCGGTACCTCTAGAGAATGGCTCTAAGATCGGAAGAGCGTCG	WILDTYPE_SNP_INDIV	679.1.1.0.17	none	Antisense.noflip.NA__chr5:180618810..180618924,+	Antisense.noflip.NA__chr5:180618810..180618924,+,679.1	chr5	180618810	180618924	+	180618810	180618924	1	0	114	1	1	0	rs1149252	GAATGGCTCTA	CGCAGCCGCAGTCCGCTGAATCCTCGGCCGAGTTCTGTGGCTGCTGGACCCAAGCTCCTCCCACGGCCGCAGCCATCTTGCCCGTGCGTCCGTGGCACGGAACGGCCGTTAGTC	WILDTYPE_SNP_INDIV__Antisense.noflip.NA__chr5:180618810..180618924,+__679.1.1.0
ACTGGCCGCTTCACTGCGCAGCCGCAGTCCGCTGAATCCTCGGCCGAGTTCTGTGGCTGCTGGACCCAAGCTCCTCCCACGGCCGCAGCCATCTTGCCCGTGCGTCCGTGGCACGGAACGGCCGTTAGTCGGTACCTCTAGATTACGGTAGAAAGATCGGAAGAGCGTCG	WILDTYPE_SNP_INDIV	679.1.1.0.18	none	Antisense.noflip.NA__chr5:180618810..180618924,+	Antisense.noflip.NA__chr5:180618810..180618924,+,679.1	chr5	180618810	180618924	+	180618810	180618924	1	0	114	1	1	0	rs1149252	TTACGGTAGAA	CGCAGCCGCAGTCCGCTGAATCCTCGGCCGAGTTCTGTGGCTGCTGGACCCAAGCTCCTCCCACGGCCGCAGCCATCTTGCCCGTGCGTCCGTGGCACGGAACGGCCGTTAGTC	WILDTYPE_SNP_INDIV__Antisense.noflip.NA__chr5:180618810..180618924,+__679.1.1.0
ACTGGCCGCTTCACTGCGCAGCCGCAGTCCGCTGAATCCTCGGCCGAGTTCTGTGGCTGCTGGACCCAAGCTCCTCCCACGGCCGCAGCCATCTTGCCCGTGCGTCCGTGGCACGGAACGGCCGTTAGTCGGTACCTCTAGATTTCGCCAAGCAGATCGGAAGAGCGTCG	WILDTYPE_SNP_INDIV	679.1.1.0.19	none	Antisense.noflip.NA__chr5:180618810..180618924,+	Antisense.noflip.NA__chr5:180618810..180618924,+,679.1	chr5	180618810	180618924	+	180618810	180618924	1	0	114	1	1	0	rs1149252	TTTCGCCAAGC	CGCAGCCGCAGTCCGCTGAATCCTCGGCCGAGTTCTGTGGCTGCTGGACCCAAGCTCCTCCCACGGCCGCAGCCATCTTGCCCGTGCGTCCGTGGCACGGAACGGCCGTTAGTC	WILDTYPE_SNP_INDIV__Antisense.noflip.NA__chr5:180618810..180618924,+__679.1.1.0
ACTGGCCGCTTCACTGCGCAGCCGCAGTCCGCTGAATCCTCGGCCGAGTTCTGTGGCTGCTGGACCCAAGCTCCTCCCACGGCCGCAGCCATCTTGCCCGTGCGTCCGTGGCACGGAACGGCCGTTAGTCGGTACCTCTAGAGGAGCGCGGTGAGATCGGAAGAGCGTCG	WILDTYPE_SNP_INDIV	679.1.1.0.20	none	Antisense.noflip.NA__chr5:180618810..180618924,+	Antisense.noflip.NA__chr5:180618810..180618924,+,679.1	chr5	180618810	180618924	+	180618810	180618924	1	0	114	1	1	0	rs1149252	GGAGCGCGGTG	CGCAGCCGCAGTCCGCTGAATCCTCGGCCGAGTTCTGTGGCTGCTGGACCCAAGCTCCTCCCACGGCCGCAGCCATCTTGCCCGTGCGTCCGTGGCACGGAACGGCCGTTAGTC	WILDTYPE_SNP_INDIV__Antisense.noflip.NA__chr5:180618810..180618924,+__679.1.1.0
ACTGGCCGCTTCACTGCGCAGCCGCAGTCCGCTGAATCCTCGGCCGAGTTCTGTGGCTGCTGGACCCAAGCTCCTCCCACGGCCGCAGCCATCTTGCCCGTGCGTCCGTGGCACGGAACGGCCGTTAGTCGGTACCTCTAGAGATGCGGACGTAGATCGGAAGAGCGTCG	WILDTYPE_SNP_INDIV	679.1.1.0.21	none	Antisense.noflip.NA__chr5:180618810..180618924,+	Antisense.noflip.NA__chr5:180618810..180618924,+,679.1	chr5	180618810	180618924	+	180618810	180618924	1	0	114	1	1	0	rs1149252	GATGCGGACGT	CGCAGCCGCAGTCCGCTGAATCCTCGGCCGAGTTCTGTGGCTGCTGGACCCAAGCTCCTCCCACGGCCGCAGCCATCTTGCCCGTGCGTCCGTGGCACGGAACGGCCGTTAGTC	WILDTYPE_SNP_INDIV__Antisense.noflip.NA__chr5:180618810..180618924,+__679.1.1.0
ACTGGCCGCTTCACTGCGCAGCCGCAGTCCGCTGAATCCTCGGCCGAGTTCTGTGGCTGCTGGACCCAAGCTCCTCCCACGGCCGCAGCCATCTTGCCCGTGCGTCCGTGGCACGGAACGGCCGTTAGTCGGTACCTCTAGAATAATCGACGTAGATCGGAAGAGCGTCG	WILDTYPE_SNP_INDIV	679.1.1.0.22	none	Antisense.noflip.NA__chr5:180618810..180618924,+	Antisense.noflip.NA__chr5:180618810..180618924,+,679.1	chr5	180618810	180618924	+	180618810	180618924	1	0	114	1	1	0	rs1149252	ATAATCGACGT	CGCAGCCGCAGTCCGCTGAATCCTCGGCCGAGTTCTGTGGCTGCTGGACCCAAGCTCCTCCCACGGCCGCAGCCATCTTGCCCGTGCGTCCGTGGCACGGAACGGCCGTTAGTC	WILDTYPE_SNP_INDIV__Antisense.noflip.NA__chr5:180618810..180618924,+__679.1.1.0
ACTGGCCGCTTCACTGCGCAGCCGCAGTCCGCTGAATCCTCGGCCGAGTTCTGTGGCTGCTGGACCCAAGCTCCTCCCACGGCCGCAGCCATCTTGCCCGTGCGTCCGTGGCACGGAACGGCCGTTAGTCGGTACCTCTAGACTAAGCCTAATAGATCGGAAGAGCGTCG	WILDTYPE_SNP_INDIV	679.1.1.0.23	none	Antisense.noflip.NA__chr5:180618810..180618924,+	Antisense.noflip.NA__chr5:180618810..180618924,+,679.1	chr5	180618810	180618924	+	180618810	180618924	1	0	114	1	1	0	rs1149252	CTAAGCCTAAT	CGCAGCCGCAGTCCGCTGAATCCTCGGCCGAGTTCTGTGGCTGCTGGACCCAAGCTCCTCCCACGGCCGCAGCCATCTTGCCCGTGCGTCCGTGGCACGGAACGGCCGTTAGTC	WILDTYPE_SNP_INDIV__Antisense.noflip.NA__chr5:180618810..180618924,+__679.1.1.0
ACTGGCCGCTTCACTGCGCAGCCGCAGTCCGCTGAATCCTCGGCCGAGTTCTGTGGCTGCTGGACCCAAGCTCCTCCCACGGCCGCAGCCATCTTGCCCGTGCGTCCGTGGCACGGAACGGCCGTTAGTCGGTACCTCTAGATGTTGCGGATAAGATCGGAAGAGCGTCG	WILDTYPE_SNP_INDIV	679.1.1.0.24	none	Antisense.noflip.NA__chr5:180618810..180618924,+	Antisense.noflip.NA__chr5:180618810..180618924,+,679.1	chr5	180618810	180618924	+	180618810	180618924	1	0	114	1	1	0	rs1149252	TGTTGCGGATA	CGCAGCCGCAGTCCGCTGAATCCTCGGCCGAGTTCTGTGGCTGCTGGACCCAAGCTCCTCCCACGGCCGCAGCCATCTTGCCCGTGCGTCCGTGGCACGGAACGGCCGTTAGTC	WILDTYPE_SNP_INDIV__Antisense.noflip.NA__chr5:180618810..180618924,+__679.1.1.0
ACTGGCCGCTTCACTGCGCAGCCGCAGTCCGCTGAATCCTCGGCCGAGTTCTGTGGCTGCTGGACCCAAGCTCCTCCCACGGCCGCAGCCATCTTGCCCGTGCGTCCGTGGCACGGAACGGCCGTTAGTCGGTACCTCTAGATGGACGCTCCGAGATCGGAAGAGCGTCG	WILDTYPE_SNP_INDIV	679.1.1.0.25	none	Antisense.noflip.NA__chr5:180618810..180618924,+	Antisense.noflip.NA__chr5:180618810..180618924,+,679.1	chr5	180618810	180618924	+	180618810	180618924	1	0	114	1	1	0	rs1149252	TGGACGCTCCG	CGCAGCCGCAGTCCGCTGAATCCTCGGCCGAGTTCTGTGGCTGCTGGACCCAAGCTCCTCCCACGGCCGCAGCCATCTTGCCCGTGCGTCCGTGGCACGGAACGGCCGTTAGTC	WILDTYPE_SNP_INDIV__Antisense.noflip.NA__chr5:180618810..180618924,+__679.1.1.0
ACTGGCCGCTTCACTGCGCAGCCGCAGTCCGCTGAATCCTCGGCCGAGTTCTGTGGCTGCTGGACCCAAGCTCCTCCCACGGCCGCAGCCATCTTGCCCGTGCGTCCGTGGCACGGAACGGCCGTTAGTCGGTACCTCTAGAACGACGACTTGAGATCGGAAGAGCGTCG	WILDTYPE_SNP_INDIV	679.1.1.0.26	none	Antisense.noflip.NA__chr5:180618810..180618924,+	Antisense.noflip.NA__chr5:180618810..180618924,+,679.1	chr5	180618810	180618924	+	180618810	180618924	1	0	114	1	1	0	rs1149252	ACGACGACTTG	CGCAGCCGCAGTCCGCTGAATCCTCGGCCGAGTTCTGTGGCTGCTGGACCCAAGCTCCTCCCACGGCCGCAGCCATCTTGCCCGTGCGTCCGTGGCACGGAACGGCCGTTAGTC	WILDTYPE_SNP_INDIV__Antisense.noflip.NA__chr5:180618810..180618924,+__679.1.1.0
ACTGGCCGCTTCACTGCGCAGCCGCAGTCCGCTGAATCCTCGGCCGAGTTCTGTGGCTGCTGGACCCAAGCTCCTCCCACGGCCGCAGCCATCTTGCCCGTGCGTCCGTGGCACGGAACGGCCGTTAGTCGGTACCTCTAGATAAACGTAGATAGATCGGAAGAGCGTCG	WILDTYPE_SNP_INDIV	679.1.1.0.27	none	Antisense.noflip.NA__chr5:180618810..180618924,+	Antisense.noflip.NA__chr5:180618810..180618924,+,679.1	chr5	180618810	180618924	+	180618810	180618924	1	0	114	1	1	0	rs1149252	TAAACGTAGAT	CGCAGCCGCAGTCCGCTGAATCCTCGGCCGAGTTCTGTGGCTGCTGGACCCAAGCTCCTCCCACGGCCGCAGCCATCTTGCCCGTGCGTCCGTGGCACGGAACGGCCGTTAGTC	WILDTYPE_SNP_INDIV__Antisense.noflip.NA__chr5:180618810..180618924,+__679.1.1.0
ACTGGCCGCTTCACTGCGCAGCCGCAGTCCGCTGAATCCTCGGCCGAGTTCTGTGGCTGCTGGACCCAAGCTCCTCCCACGGCCGCAGCCATCTTGCCCGTGCGTCCGTGGCACGGAACGGCCGTTAGTCGGTACCTCTAGATAACATCGAACAGATCGGAAGAGCGTCG	WILDTYPE_SNP_INDIV	679.1.1.0.28	none	Antisense.noflip.NA__chr5:180618810..180618924,+	Antisense.noflip.NA__chr5:180618810..180618924,+,679.1	chr5	180618810	180618924	+	180618810	180618924	1	0	114	1	1	0	rs1149252	TAACATCGAAC	CGCAGCCGCAGTCCGCTGAATCCTCGGCCGAGTTCTGTGGCTGCTGGACCCAAGCTCCTCCCACGGCCGCAGCCATCTTGCCCGTGCGTCCGTGGCACGGAACGGCCGTTAGTC	WILDTYPE_SNP_INDIV__Antisense.noflip.NA__chr5:180618810..180618924,+__679.1.1.0
ACTGGCCGCTTCACTGCGCAGCCGCAGTCCGCTGAATCCTCGGCCGAGTTCTGTGGCTGCTGGACCCAAGCTCCTCCCACGGCCGCAGCCATCTTGCCCGTGCGTCCGTGGCACGGAACGGCCGTTAGTCGGTACCTCTAGAGTATTGCCGGTAGATCGGAAGAGCGTCG	WILDTYPE_SNP_INDIV	679.1.1.0.29	none	Antisense.noflip.NA__chr5:180618810..180618924,+	Antisense.noflip.NA__chr5:180618810..180618924,+,679.1	chr5	180618810	180618924	+	180618810	180618924	1	0	114	1	1	0	rs1149252	GTATTGCCGGT	CGCAGCCGCAGTCCGCTGAATCCTCGGCCGAGTTCTGTGGCTGCTGGACCCAAGCTCCTCCCACGGCCGCAGCCATCTTGCCCGTGCGTCCGTGGCACGGAACGGCCGTTAGTC	WILDTYPE_SNP_INDIV__Antisense.noflip.NA__chr5:180618810..180618924,+__679.1.1.0
ACTGGCCGCTTCACTGCGCAGCCGCAGTCCGCTGAATCCTCGGCCGAGTTCTGTGGCTGCTGGACCCAAGCTCCTCCCACGGCCGCAGCCATCTTGCCCGTGCGTCCGTGGCACGGAACGGCCGTTAGTCGGTACCTCTAGAAACGATTGCCTAGATCGGAAGAGCGTCG	WILDTYPE_SNP_INDIV	679.1.1.0.30	none	Antisense.noflip.NA__chr5:180618810..180618924,+	Antisense.noflip.NA__chr5:180618810..180618924,+,679.1	chr5	180618810	180618924	+	180618810	180618924	1	0	114	1	1	0	rs1149252	AACGATTGCCT	CGCAGCCGCAGTCCGCTGAATCCTCGGCCGAGTTCTGTGGCTGCTGGACCCAAGCTCCTCCCACGGCCGCAGCCATCTTGCCCGTGCGTCCGTGGCACGGAACGGCCGTTAGTC	WILDTYPE_SNP_INDIV__Antisense.noflip.NA__chr5:180618810..180618924,+__679.1.1.0
ACTGGCCGCTTCACTGCGCAGCCGCAGTCCGCTGAATCCTCGGCCGAGTTCTGTGGCTGCTGGACCCAAGCTCCTCCCACGGCCGCAGCCATCTTGCCCGTGCGTCCGTGGCACGGAACGGCCGTTAGTCGGTACCTCTAGACGTAATTCGCAAGATCGGAAGAGCGTCG	WILDTYPE_SNP_INDIV	679.1.1.0.31	none	Antisense.noflip.NA__chr5:180618810..180618924,+	Antisense.noflip.NA__chr5:180618810..180618924,+,679.1	chr5	180618810	180618924	+	180618810	180618924	1	0	114	1	1	0	rs1149252	CGTAATTCGCA	CGCAGCCGCAGTCCGCTGAATCCTCGGCCGAGTTCTGTGGCTGCTGGACCCAAGCTCCTCCCACGGCCGCAGCCATCTTGCCCGTGCGTCCGTGGCACGGAACGGCCGTTAGTC	WILDTYPE_SNP_INDIV__Antisense.noflip.NA__chr5:180618810..180618924,+__679.1.1.0
ACTGGCCGCTTCACTGCGCAGCCGCAGTCCGCTGAATCCTCGGCCGAGTTCTGTGGCTGCTGGACCCAAGCTCCTCCCACGGCCGCAGCCATCTTGCCCGTGCGTCCGTGGCACGGAACGGCCGTTAGTCGGTACCTCTAGAGACAATTAAACAGATCGGAAGAGCGTCG	WILDTYPE_SNP_INDIV	679.1.1.0.32	none	Antisense.noflip.NA__chr5:180618810..180618924,+	Antisense.noflip.NA__chr5:180618810..180618924,+,679.1	chr5	180618810	180618924	+	180618810	180618924	1	0	114	1	1	0	rs1149252	GACAATTAAAC	CGCAGCCGCAGTCCGCTGAATCCTCGGCCGAGTTCTGTGGCTGCTGGACCCAAGCTCCTCCCACGGCCGCAGCCATCTTGCCCGTGCGTCCGTGGCACGGAACGGCCGTTAGTC	WILDTYPE_SNP_INDIV__Antisense.noflip.NA__chr5:180618810..180618924,+__679.1.1.0
ACTGGCCGCTTCACTGCGCAGCCGCAGTCCGCTGAACCCTCGGCCGAGTTCTGAGGCTGCTGGACCCAAGCTCCTCCCACGGCCGCAGCCATCTTGCCCGTGCGTCCGTGGCACGGAACGGCCGTTAGTCGGTACCTCTAGATATCCGAACGTAGATCGGAAGAGCGTCG	WILDTYPE_SNP_INDIV	679.1.2.0.1	none	Antisense.noflip.NA__chr5:180618810..180618924,+	Antisense.noflip.NA__chr5:180618810..180618924,+,679.1	chr5	180618810	180618924	+	180618810	180618924	1	0	114	1	1	0	rs114137036	TATCCGAACGT	CGCAGCCGCAGTCCGCTGAACCCTCGGCCGAGTTCTGAGGCTGCTGGACCCAAGCTCCTCCCACGGCCGCAGCCATCTTGCCCGTGCGTCCGTGGCACGGAACGGCCGTTAGTC	WILDTYPE_SNP_INDIV__Antisense.noflip.NA__chr5:180618810..180618924,+__679.1.2.0
ACTGGCCGCTTCACTGCGCAGCCGCAGTCCGCTGAACCCTCGGCCGAGTTCTGAGGCTGCTGGACCCAAGCTCCTCCCACGGCCGCAGCCATCTTGCCCGTGCGTCCGTGGCACGGAACGGCCGTTAGTCGGTACCTCTAGACCTATACGCAAAGATCGGAAGAGCGTCG	WILDTYPE_SNP_INDIV	679.1.2.0.2	none	Antisense.noflip.NA__chr5:180618810..180618924,+	Antisense.noflip.NA__chr5:180618810..180618924,+,679.1	chr5	180618810	180618924	+	180618810	180618924	1	0	114	1	1	0	rs114137036	CCTATACGCAA	CGCAGCCGCAGTCCGCTGAACCCTCGGCCGAGTTCTGAGGCTGCTGGACCCAAGCTCCTCCCACGGCCGCAGCCATCTTGCCCGTGCGTCCGTGGCACGGAACGGCCGTTAGTC	WILDTYPE_SNP_INDIV__Antisense.noflip.NA__chr5:180618810..180618924,+__679.1.2.0
ACTGGCCGCTTCACTGCGCAGCCGCAGTCCGCTGAACCCTCGGCCGAGTTCTGAGGCTGCTGGACCCAAGCTCCTCCCACGGCCGCAGCCATCTTGCCCGTGCGTCCGTGGCACGGAACGGCCGTTAGTCGGTACCTCTAGAGACTAATCTTGAGATCGGAAGAGCGTCG	WILDTYPE_SNP_INDIV	679.1.2.0.3	none	Antisense.noflip.NA__chr5:180618810..180618924,+	Antisense.noflip.NA__chr5:180618810..180618924,+,679.1	chr5	180618810	180618924	+	180618810	180618924	1	0	114	1	1	0	rs114137036	GACTAATCTTG	CGCAGCCGCAGTCCGCTGAACCCTCGGCCGAGTTCTGAGGCTGCTGGACCCAAGCTCCTCCCACGGCCGCAGCCATCTTGCCCGTGCGTCCGTGGCACGGAACGGCCGTTAGTC	WILDTYPE_SNP_INDIV__Antisense.noflip.NA__chr5:180618810..180618924,+__679.1.2.0
ACTGGCCGCTTCACTGCGCAGCCGCAGTCCGCTGAACCCTCGGCCGAGTTCTGAGGCTGCTGGACCCAAGCTCCTCCCACGGCCGCAGCCATCTTGCCCGTGCGTCCGTGGCACGGAACGGCCGTTAGTCGGTACCTCTAGAAAATTCGGAGAAGATCGGAAGAGCGTCG	WILDTYPE_SNP_INDIV	679.1.2.0.4	none	Antisense.noflip.NA__chr5:180618810..180618924,+	Antisense.noflip.NA__chr5:180618810..180618924,+,679.1	chr5	180618810	180618924	+	180618810	180618924	1	0	114	1	1	0	rs114137036	AAATTCGGAGA	CGCAGCCGCAGTCCGCTGAACCCTCGGCCGAGTTCTGAGGCTGCTGGACCCAAGCTCCTCCCACGGCCGCAGCCATCTTGCCCGTGCGTCCGTGGCACGGAACGGCCGTTAGTC	WILDTYPE_SNP_INDIV__Antisense.noflip.NA__chr5:180618810..180618924,+__679.1.2.0
ACTGGCCGCTTCACTGCGCAGCCGCAGTCCGCTGAACCCTCGGCCGAGTTCTGAGGCTGCTGGACCCAAGCTCCTCCCACGGCCGCAGCCATCTTGCCCGTGCGTCCGTGGCACGGAACGGCCGTTAGTCGGTACCTCTAGATAGGTTCCAATAGATCGGAAGAGCGTCG	WILDTYPE_SNP_INDIV	679.1.2.0.5	none	Antisense.noflip.NA__chr5:180618810..180618924,+	Antisense.noflip.NA__chr5:180618810..180618924,+,679.1	chr5	180618810	180618924	+	180618810	180618924	1	0	114	1	1	0	rs114137036	TAGGTTCCAAT	CGCAGCCGCAGTCCGCTGAACCCTCGGCCGAGTTCTGAGGCTGCTGGACCCAAGCTCCTCCCACGGCCGCAGCCATCTTGCCCGTGCGTCCGTGGCACGGAACGGCCGTTAGTC	WILDTYPE_SNP_INDIV__Antisense.noflip.NA__chr5:180618810..180618924,+__679.1.2.0
ACTGGCCGCTTCACTGCGCAGCCGCAGTCCGCTGAACCCTCGGCCGAGTTCTGAGGCTGCTGGACCCAAGCTCCTCCCACGGCCGCAGCCATCTTGCCCGTGCGTCCGTGGCACGGAACGGCCGTTAGTCGGTACCTCTAGACTCGGACGTTAAGATCGGAAGAGCGTCG	WILDTYPE_SNP_INDIV	679.1.2.0.6	none	Antisense.noflip.NA__chr5:180618810..180618924,+	Antisense.noflip.NA__chr5:180618810..180618924,+,679.1	chr5	180618810	180618924	+	180618810	180618924	1	0	114	1	1	0	rs114137036	CTCGGACGTTA	CGCAGCCGCAGTCCGCTGAACCCTCGGCCGAGTTCTGAGGCTGCTGGACCCAAGCTCCTCCCACGGCCGCAGCCATCTTGCCCGTGCGTCCGTGGCACGGAACGGCCGTTAGTC	WILDTYPE_SNP_INDIV__Antisense.noflip.NA__chr5:180618810..180618924,+__679.1.2.0
ACTGGCCGCTTCACTGCGCAGCCGCAGTCCGCTGAACCCTCGGCCGAGTTCTGAGGCTGCTGGACCCAAGCTCCTCCCACGGCCGCAGCCATCTTGCCCGTGCGTCCGTGGCACGGAACGGCCGTTAGTCGGTACCTCTAGAAGATTTATTCCAGATCGGAAGAGCGTCG	WILDTYPE_SNP_INDIV	679.1.2.0.7	none	Antisense.noflip.NA__chr5:180618810..180618924,+	Antisense.noflip.NA__chr5:180618810..180618924,+,679.1	chr5	180618810	180618924	+	180618810	180618924	1	0	114	1	1	0	rs114137036	AGATTTATTCC	CGCAGCCGCAGTCCGCTGAACCCTCGGCCGAGTTCTGAGGCTGCTGGACCCAAGCTCCTCCCACGGCCGCAGCCATCTTGCCCGTGCGTCCGTGGCACGGAACGGCCGTTAGTC	WILDTYPE_SNP_INDIV__Antisense.noflip.NA__chr5:180618810..180618924,+__679.1.2.0
ACTGGCCGCTTCACTGCGCAGCCGCAGTCCGCTGAACCCTCGGCCGAGTTCTGAGGCTGCTGGACCCAAGCTCCTCCCACGGCCGCAGCCATCTTGCCCGTGCGTCCGTGGCACGGAACGGCCGTTAGTCGGTACCTCTAGACTCATATGGGAAGATCGGAAGAGCGTCG	WILDTYPE_SNP_INDIV	679.1.2.0.8	none	Antisense.noflip.NA__chr5:180618810..180618924,+	Antisense.noflip.NA__chr5:180618810..180618924,+,679.1	chr5	180618810	180618924	+	180618810	180618924	1	0	114	1	1	0	rs114137036	CTCATATGGGA	CGCAGCCGCAGTCCGCTGAACCCTCGGCCGAGTTCTGAGGCTGCTGGACCCAAGCTCCTCCCACGGCCGCAGCCATCTTGCCCGTGCGTCCGTGGCACGGAACGGCCGTTAGTC	WILDTYPE_SNP_INDIV__Antisense.noflip.NA__chr5:180618810..180618924,+__679.1.2.0
ACTGGCCGCTTCACTGCGCAGCCGCAGTCCGCTGAACCCTCGGCCGAGTTCTGAGGCTGCTGGACCCAAGCTCCTCCCACGGCCGCAGCCATCTTGCCCGTGCGTCCGTGGCACGGAACGGCCGTTAGTCGGTACCTCTAGAGTGACTACCGGAGATCGGAAGAGCGTCG	WILDTYPE_SNP_INDIV	679.1.2.0.9	none	Antisense.noflip.NA__chr5:180618810..180618924,+	Antisense.noflip.NA__chr5:180618810..180618924,+,679.1	chr5	180618810	180618924	+	180618810	180618924	1	0	114	1	1	0	rs114137036	GTGACTACCGG	CGCAGCCGCAGTCCGCTGAACCCTCGGCCGAGTTCTGAGGCTGCTGGACCCAAGCTCCTCCCACGGCCGCAGCCATCTTGCCCGTGCGTCCGTGGCACGGAACGGCCGTTAGTC	WILDTYPE_SNP_INDIV__Antisense.noflip.NA__chr5:180618810..180618924,+__679.1.2.0
ACTGGCCGCTTCACTGCGCAGCCGCAGTCCGCTGAACCCTCGGCCGAGTTCTGAGGCTGCTGGACCCAAGCTCCTCCCACGGCCGCAGCCATCTTGCCCGTGCGTCCGTGGCACGGAACGGCCGTTAGTCGGTACCTCTAGAATATCGGCTACAGATCGGAAGAGCGTCG	WILDTYPE_SNP_INDIV	679.1.2.0.10	none	Antisense.noflip.NA__chr5:180618810..180618924,+	Antisense.noflip.NA__chr5:180618810..180618924,+,679.1	chr5	180618810	180618924	+	180618810	180618924	1	0	114	1	1	0	rs114137036	ATATCGGCTAC	CGCAGCCGCAGTCCGCTGAACCCTCGGCCGAGTTCTGAGGCTGCTGGACCCAAGCTCCTCCCACGGCCGCAGCCATCTTGCCCGTGCGTCCGTGGCACGGAACGGCCGTTAGTC	WILDTYPE_SNP_INDIV__Antisense.noflip.NA__chr5:180618810..180618924,+__679.1.2.0
ACTGGCCGCTTCACTGCGCAGCCGCAGTCCGCTGAACCCTCGGCCGAGTTCTGAGGCTGCTGGACCCAAGCTCCTCCCACGGCCGCAGCCATCTTGCCCGTGCGTCCGTGGCACGGAACGGCCGTTAGTCGGTACCTCTAGAAATCGATATAGAGATCGGAAGAGCGTCG	WILDTYPE_SNP_INDIV	679.1.2.0.11	none	Antisense.noflip.NA__chr5:180618810..180618924,+	Antisense.noflip.NA__chr5:180618810..180618924,+,679.1	chr5	180618810	180618924	+	180618810	180618924	1	0	114	1	1	0	rs114137036	AATCGATATAG	CGCAGCCGCAGTCCGCTGAACCCTCGGCCGAGTTCTGAGGCTGCTGGACCCAAGCTCCTCCCACGGCCGCAGCCATCTTGCCCGTGCGTCCGTGGCACGGAACGGCCGTTAGTC	WILDTYPE_SNP_INDIV__Antisense.noflip.NA__chr5:180618810..180618924,+__679.1.2.0
ACTGGCCGCTTCACTGCGCAGCCGCAGTCCGCTGAACCCTCGGCCGAGTTCTGAGGCTGCTGGACCCAAGCTCCTCCCACGGCCGCAGCCATCTTGCCCGTGCGTCCGTGGCACGGAACGGCCGTTAGTCGGTACCTCTAGACTCGTTACACGAGATCGGAAGAGCGTCG	WILDTYPE_SNP_INDIV	679.1.2.0.12	none	Antisense.noflip.NA__chr5:180618810..180618924,+	Antisense.noflip.NA__chr5:180618810..180618924,+,679.1	chr5	180618810	180618924	+	180618810	180618924	1	0	114	1	1	0	rs114137036	CTCGTTACACG	CGCAGCCGCAGTCCGCTGAACCCTCGGCCGAGTTCTGAGGCTGCTGGACCCAAGCTCCTCCCACGGCCGCAGCCATCTTGCCCGTGCGTCCGTGGCACGGAACGGCCGTTAGTC	WILDTYPE_SNP_INDIV__Antisense.noflip.NA__chr5:180618810..180618924,+__679.1.2.0
ACTGGCCGCTTCACTGCGCAGCCGCAGTCCGCTGAACCCTCGGCCGAGTTCTGAGGCTGCTGGACCCAAGCTCCTCCCACGGCCGCAGCCATCTTGCCCGTGCGTCCGTGGCACGGAACGGCCGTTAGTCGGTACCTCTAGAGCAGTAGATATAGATCGGAAGAGCGTCG	WILDTYPE_SNP_INDIV	679.1.2.0.13	none	Antisense.noflip.NA__chr5:180618810..180618924,+	Antisense.noflip.NA__chr5:180618810..180618924,+,679.1	chr5	180618810	180618924	+	180618810	180618924	1	0	114	1	1	0	rs114137036	GCAGTAGATAT	CGCAGCCGCAGTCCGCTGAACCCTCGGCCGAGTTCTGAGGCTGCTGGACCCAAGCTCCTCCCACGGCCGCAGCCATCTTGCCCGTGCGTCCGTGGCACGGAACGGCCGTTAGTC	WILDTYPE_SNP_INDIV__Antisense.noflip.NA__chr5:180618810..180618924,+__679.1.2.0
ACTGGCCGCTTCACTGCGCAGCCGCAGTCCGCTGAACCCTCGGCCGAGTTCTGAGGCTGCTGGACCCAAGCTCCTCCCACGGCCGCAGCCATCTTGCCCGTGCGTCCGTGGCACGGAACGGCCGTTAGTCGGTACCTCTAGACCAGTCGTGCGAGATCGGAAGAGCGTCG	WILDTYPE_SNP_INDIV	679.1.2.0.14	none	Antisense.noflip.NA__chr5:180618810..180618924,+	Antisense.noflip.NA__chr5:180618810..180618924,+,679.1	chr5	180618810	180618924	+	180618810	180618924	1	0	114	1	1	0	rs114137036	CCAGTCGTGCG	CGCAGCCGCAGTCCGCTGAACCCTCGGCCGAGTTCTGAGGCTGCTGGACCCAAGCTCCTCCCACGGCCGCAGCCATCTTGCCCGTGCGTCCGTGGCACGGAACGGCCGTTAGTC	WILDTYPE_SNP_INDIV__Antisense.noflip.NA__chr5:180618810..180618924,+__679.1.2.0
ACTGGCCGCTTCACTGCGCAGCCGCAGTCCGCTGAACCCTCGGCCGAGTTCTGAGGCTGCTGGACCCAAGCTCCTCCCACGGCCGCAGCCATCTTGCCCGTGCGTCCGTGGCACGGAACGGCCGTTAGTCGGTACCTCTAGATAAGCATTCGGAGATCGGAAGAGCGTCG	WILDTYPE_SNP_INDIV	679.1.2.0.15	none	Antisense.noflip.NA__chr5:180618810..180618924,+	Antisense.noflip.NA__chr5:180618810..180618924,+,679.1	chr5	180618810	180618924	+	180618810	180618924	1	0	114	1	1	0	rs114137036	TAAGCATTCGG	CGCAGCCGCAGTCCGCTGAACCCTCGGCCGAGTTCTGAGGCTGCTGGACCCAAGCTCCTCCCACGGCCGCAGCCATCTTGCCCGTGCGTCCGTGGCACGGAACGGCCGTTAGTC	WILDTYPE_SNP_INDIV__Antisense.noflip.NA__chr5:180618810..180618924,+__679.1.2.0
ACTGGCCGCTTCACTGCGCAGCCGCAGTCCGCTGAACCCTCGGCCGAGTTCTGAGGCTGCTGGACCCAAGCTCCTCCCACGGCCGCAGCCATCTTGCCCGTGCGTCCGTGGCACGGAACGGCCGTTAGTCGGTACCTCTAGAACGAACGGTGTAGATCGGAAGAGCGTCG	WILDTYPE_SNP_INDIV	679.1.2.0.16	none	Antisense.noflip.NA__chr5:180618810..180618924,+	Antisense.noflip.NA__chr5:180618810..180618924,+,679.1	chr5	180618810	180618924	+	180618810	180618924	1	0	114	1	1	0	rs114137036	ACGAACGGTGT	CGCAGCCGCAGTCCGCTGAACCCTCGGCCGAGTTCTGAGGCTGCTGGACCCAAGCTCCTCCCACGGCCGCAGCCATCTTGCCCGTGCGTCCGTGGCACGGAACGGCCGTTAGTC	WILDTYPE_SNP_INDIV__Antisense.noflip.NA__chr5:180618810..180618924,+__679.1.2.0
ACTGGCCGCTTCACTGCGCAGCCGCAGTCCGCTGAACCCTCGGCCGAGTTCTGAGGCTGCTGGACCCAAGCTCCTCCCACGGCCGCAGCCATCTTGCCCGTGCGTCCGTGGCACGGAACGGCCGTTAGTCGGTACCTCTAGAACGTCGTAATCAGATCGGAAGAGCGTCG	WILDTYPE_SNP_INDIV	679.1.2.0.17	none	Antisense.noflip.NA__chr5:180618810..180618924,+	Antisense.noflip.NA__chr5:180618810..180618924,+,679.1	chr5	180618810	180618924	+	180618810	180618924	1	0	114	1	1	0	rs114137036	ACGTCGTAATC	CGCAGCCGCAGTCCGCTGAACCCTCGGCCGAGTTCTGAGGCTGCTGGACCCAAGCTCCTCCCACGGCCGCAGCCATCTTGCCCGTGCGTCCGTGGCACGGAACGGCCGTTAGTC	WILDTYPE_SNP_INDIV__Antisense.noflip.NA__chr5:180618810..180618924,+__679.1.2.0
ACTGGCCGCTTCACTGCGCAGCCGCAGTCCGCTGAACCCTCGGCCGAGTTCTGAGGCTGCTGGACCCAAGCTCCTCCCACGGCCGCAGCCATCTTGCCCGTGCGTCCGTGGCACGGAACGGCCGTTAGTCGGTACCTCTAGAAAGACCGAAATAGATCGGAAGAGCGTCG	WILDTYPE_SNP_INDIV	679.1.2.0.18	none	Antisense.noflip.NA__chr5:180618810..180618924,+	Antisense.noflip.NA__chr5:180618810..180618924,+,679.1	chr5	180618810	180618924	+	180618810	180618924	1	0	114	1	1	0	rs114137036	AAGACCGAAAT	CGCAGCCGCAGTCCGCTGAACCCTCGGCCGAGTTCTGAGGCTGCTGGACCCAAGCTCCTCCCACGGCCGCAGCCATCTTGCCCGTGCGTCCGTGGCACGGAACGGCCGTTAGTC	WILDTYPE_SNP_INDIV__Antisense.noflip.NA__chr5:180618810..180618924,+__679.1.2.0
ACTGGCCGCTTCACTGCGCAGCCGCAGTCCGCTGAACCCTCGGCCGAGTTCTGAGGCTGCTGGACCCAAGCTCCTCCCACGGCCGCAGCCATCTTGCCCGTGCGTCCGTGGCACGGAACGGCCGTTAGTCGGTACCTCTAGAATCGCTCGCTGAGATCGGAAGAGCGTCG	WILDTYPE_SNP_INDIV	679.1.2.0.19	none	Antisense.noflip.NA__chr5:180618810..180618924,+	Antisense.noflip.NA__chr5:180618810..180618924,+,679.1	chr5	180618810	180618924	+	180618810	180618924	1	0	114	1	1	0	rs114137036	ATCGCTCGCTG	CGCAGCCGCAGTCCGCTGAACCCTCGGCCGAGTTCTGAGGCTGCTGGACCCAAGCTCCTCCCACGGCCGCAGCCATCTTGCCCGTGCGTCCGTGGCACGGAACGGCCGTTAGTC	WILDTYPE_SNP_INDIV__Antisense.noflip.NA__chr5:180618810..180618924,+__679.1.2.0
ACTGGCCGCTTCACTGCGCAGCCGCAGTCCGCTGAACCCTCGGCCGAGTTCTGAGGCTGCTGGACCCAAGCTCCTCCCACGGCCGCAGCCATCTTGCCCGTGCGTCCGTGGCACGGAACGGCCGTTAGTCGGTACCTCTAGAGATTAAAACTCAGATCGGAAGAGCGTCG	WILDTYPE_SNP_INDIV	679.1.2.0.20	none	Antisense.noflip.NA__chr5:180618810..180618924,+	Antisense.noflip.NA__chr5:180618810..180618924,+,679.1	chr5	180618810	180618924	+	180618810	180618924	1	0	114	1	1	0	rs114137036	GATTAAAACTC	CGCAGCCGCAGTCCGCTGAACCCTCGGCCGAGTTCTGAGGCTGCTGGACCCAAGCTCCTCCCACGGCCGCAGCCATCTTGCCCGTGCGTCCGTGGCACGGAACGGCCGTTAGTC	WILDTYPE_SNP_INDIV__Antisense.noflip.NA__chr5:180618810..180618924,+__679.1.2.0
ACTGGCCGCTTCACTGCGCAGCCGCAGTCCGCTGAACCCTCGGCCGAGTTCTGAGGCTGCTGGACCCAAGCTCCTCCCACGGCCGCAGCCATCTTGCCCGTGCGTCCGTGGCACGGAACGGCCGTTAGTCGGTACCTCTAGAGTAAGTTACAAAGATCGGAAGAGCGTCG	WILDTYPE_SNP_INDIV	679.1.2.0.21	none	Antisense.noflip.NA__chr5:180618810..180618924,+	Antisense.noflip.NA__chr5:180618810..180618924,+,679.1	chr5	180618810	180618924	+	180618810	180618924	1	0	114	1	1	0	rs114137036	GTAAGTTACAA	CGCAGCCGCAGTCCGCTGAACCCTCGGCCGAGTTCTGAGGCTGCTGGACCCAAGCTCCTCCCACGGCCGCAGCCATCTTGCCCGTGCGTCCGTGGCACGGAACGGCCGTTAGTC	WILDTYPE_SNP_INDIV__Antisense.noflip.NA__chr5:180618810..180618924,+__679.1.2.0
ACTGGCCGCTTCACTGCGCAGCCGCAGTCCGCTGAACCCTCGGCCGAGTTCTGAGGCTGCTGGACCCAAGCTCCTCCCACGGCCGCAGCCATCTTGCCCGTGCGTCCGTGGCACGGAACGGCCGTTAGTCGGTACCTCTAGACCACTTATCCGAGATCGGAAGAGCGTCG	WILDTYPE_SNP_INDIV	679.1.2.0.22	none	Antisense.noflip.NA__chr5:180618810..180618924,+	Antisense.noflip.NA__chr5:180618810..180618924,+,679.1	chr5	180618810	180618924	+	180618810	180618924	1	0	114	1	1	0	rs114137036	CCACTTATCCG	CGCAGCCGCAGTCCGCTGAACCCTCGGCCGAGTTCTGAGGCTGCTGGACCCAAGCTCCTCCCACGGCCGCAGCCATCTTGCCCGTGCGTCCGTGGCACGGAACGGCCGTTAGTC	WILDTYPE_SNP_INDIV__Antisense.noflip.NA__chr5:180618810..180618924,+__679.1.2.0
ACTGGCCGCTTCACTGCGCAGCCGCAGTCCGCTGAACCCTCGGCCGAGTTCTGAGGCTGCTGGACCCAAGCTCCTCCCACGGCCGCAGCCATCTTGCCCGTGCGTCCGTGGCACGGAACGGCCGTTAGTCGGTACCTCTAGAGACCGGCGTACAGATCGGAAGAGCGTCG	WILDTYPE_SNP_INDIV	679.1.2.0.23	none	Antisense.noflip.NA__chr5:180618810..180618924,+	Antisense.noflip.NA__chr5:180618810..180618924,+,679.1	chr5	180618810	180618924	+	180618810	180618924	1	0	114	1	1	0	rs114137036	GACCGGCGTAC	CGCAGCCGCAGTCCGCTGAACCCTCGGCCGAGTTCTGAGGCTGCTGGACCCAAGCTCCTCCCACGGCCGCAGCCATCTTGCCCGTGCGTCCGTGGCACGGAACGGCCGTTAGTC	WILDTYPE_SNP_INDIV__Antisense.noflip.NA__chr5:180618810..180618924,+__679.1.2.0
ACTGGCCGCTTCACTGCGCAGCCGCAGTCCGCTGAACCCTCGGCCGAGTTCTGAGGCTGCTGGACCCAAGCTCCTCCCACGGCCGCAGCCATCTTGCCCGTGCGTCCGTGGCACGGAACGGCCGTTAGTCGGTACCTCTAGACAAAGTCCGACAGATCGGAAGAGCGTCG	WILDTYPE_SNP_INDIV	679.1.2.0.24	none	Antisense.noflip.NA__chr5:180618810..180618924,+	Antisense.noflip.NA__chr5:180618810..180618924,+,679.1	chr5	180618810	180618924	+	180618810	180618924	1	0	114	1	1	0	rs114137036	CAAAGTCCGAC	CGCAGCCGCAGTCCGCTGAACCCTCGGCCGAGTTCTGAGGCTGCTGGACCCAAGCTCCTCCCACGGCCGCAGCCATCTTGCCCGTGCGTCCGTGGCACGGAACGGCCGTTAGTC	WILDTYPE_SNP_INDIV__Antisense.noflip.NA__chr5:180618810..180618924,+__679.1.2.0
ACTGGCCGCTTCACTGCGCAGCCGCAGTCCGCTGAACCCTCGGCCGAGTTCTGAGGCTGCTGGACCCAAGCTCCTCCCACGGCCGCAGCCATCTTGCCCGTGCGTCCGTGGCACGGAACGGCCGTTAGTCGGTACCTCTAGATTGCTCGACTGAGATCGGAAGAGCGTCG	WILDTYPE_SNP_INDIV	679.1.2.0.25	none	Antisense.noflip.NA__chr5:180618810..180618924,+	Antisense.noflip.NA__chr5:180618810..180618924,+,679.1	chr5	180618810	180618924	+	180618810	180618924	1	0	114	1	1	0	rs114137036	TTGCTCGACTG	CGCAGCCGCAGTCCGCTGAACCCTCGGCCGAGTTCTGAGGCTGCTGGACCCAAGCTCCTCCCACGGCCGCAGCCATCTTGCCCGTGCGTCCGTGGCACGGAACGGCCGTTAGTC	WILDTYPE_SNP_INDIV__Antisense.noflip.NA__chr5:180618810..180618924,+__679.1.2.0
ACTGGCCGCTTCACTGCGCAGCCGCAGTCCGCTGAACCCTCGGCCGAGTTCTGAGGCTGCTGGACCCAAGCTCCTCCCACGGCCGCAGCCATCTTGCCCGTGCGTCCGTGGCACGGAACGGCCGTTAGTCGGTACCTCTAGACGCTATCGCGGAGATCGGAAGAGCGTCG	WILDTYPE_SNP_INDIV	679.1.2.0.26	none	Antisense.noflip.NA__chr5:180618810..180618924,+	Antisense.noflip.NA__chr5:180618810..180618924,+,679.1	chr5	180618810	180618924	+	180618810	180618924	1	0	114	1	1	0	rs114137036	CGCTATCGCGG	CGCAGCCGCAGTCCGCTGAACCCTCGGCCGAGTTCTGAGGCTGCTGGACCCAAGCTCCTCCCACGGCCGCAGCCATCTTGCCCGTGCGTCCGTGGCACGGAACGGCCGTTAGTC	WILDTYPE_SNP_INDIV__Antisense.noflip.NA__chr5:180618810..180618924,+__679.1.2.0
ACTGGCCGCTTCACTGCGCAGCCGCAGTCCGCTGAACCCTCGGCCGAGTTCTGAGGCTGCTGGACCCAAGCTCCTCCCACGGCCGCAGCCATCTTGCCCGTGCGTCCGTGGCACGGAACGGCCGTTAGTCGGTACCTCTAGACTTAAGTTCCAAGATCGGAAGAGCGTCG	WILDTYPE_SNP_INDIV	679.1.2.0.27	none	Antisense.noflip.NA__chr5:180618810..180618924,+	Antisense.noflip.NA__chr5:180618810..180618924,+,679.1	chr5	180618810	180618924	+	180618810	180618924	1	0	114	1	1	0	rs114137036	CTTAAGTTCCA	CGCAGCCGCAGTCCGCTGAACCCTCGGCCGAGTTCTGAGGCTGCTGGACCCAAGCTCCTCCCACGGCCGCAGCCATCTTGCCCGTGCGTCCGTGGCACGGAACGGCCGTTAGTC	WILDTYPE_SNP_INDIV__Antisense.noflip.NA__chr5:180618810..180618924,+__679.1.2.0
ACTGGCCGCTTCACTGCGCAGCCGCAGTCCGCTGAACCCTCGGCCGAGTTCTGAGGCTGCTGGACCCAAGCTCCTCCCACGGCCGCAGCCATCTTGCCCGTGCGTCCGTGGCACGGAACGGCCGTTAGTCGGTACCTCTAGAGACTGCATCGAAGATCGGAAGAGCGTCG	WILDTYPE_SNP_INDIV	679.1.2.0.28	none	Antisense.noflip.NA__chr5:180618810..180618924,+	Antisense.noflip.NA__chr5:180618810..180618924,+,679.1	chr5	180618810	180618924	+	180618810	180618924	1	0	114	1	1	0	rs114137036	GACTGCATCGA	CGCAGCCGCAGTCCGCTGAACCCTCGGCCGAGTTCTGAGGCTGCTGGACCCAAGCTCCTCCCACGGCCGCAGCCATCTTGCCCGTGCGTCCGTGGCACGGAACGGCCGTTAGTC	WILDTYPE_SNP_INDIV__Antisense.noflip.NA__chr5:180618810..180618924,+__679.1.2.0
ACTGGCCGCTTCACTGCGCAGCCGCAGTCCGCTGAACCCTCGGCCGAGTTCTGAGGCTGCTGGACCCAAGCTCCTCCCACGGCCGCAGCCATCTTGCCCGTGCGTCCGTGGCACGGAACGGCCGTTAGTCGGTACCTCTAGACTTTGGATGGGAGATCGGAAGAGCGTCG	WILDTYPE_SNP_INDIV	679.1.2.0.29	none	Antisense.noflip.NA__chr5:180618810..180618924,+	Antisense.noflip.NA__chr5:180618810..180618924,+,679.1	chr5	180618810	180618924	+	180618810	180618924	1	0	114	1	1	0	rs114137036	CTTTGGATGGG	CGCAGCCGCAGTCCGCTGAACCCTCGGCCGAGTTCTGAGGCTGCTGGACCCAAGCTCCTCCCACGGCCGCAGCCATCTTGCCCGTGCGTCCGTGGCACGGAACGGCCGTTAGTC	WILDTYPE_SNP_INDIV__Antisense.noflip.NA__chr5:180618810..180618924,+__679.1.2.0
ACTGGCCGCTTCACTGCGCAGCCGCAGTCCGCTGAACCCTCGGCCGAGTTCTGAGGCTGCTGGACCCAAGCTCCTCCCACGGCCGCAGCCATCTTGCCCGTGCGTCCGTGGCACGGAACGGCCGTTAGTCGGTACCTCTAGACATTTAGTGAAAGATCGGAAGAGCGTCG	WILDTYPE_SNP_INDIV	679.1.2.0.30	none	Antisense.noflip.NA__chr5:180618810..180618924,+	Antisense.noflip.NA__chr5:180618810..180618924,+,679.1	chr5	180618810	180618924	+	180618810	180618924	1	0	114	1	1	0	rs114137036	CATTTAGTGAA	CGCAGCCGCAGTCCGCTGAACCCTCGGCCGAGTTCTGAGGCTGCTGGACCCAAGCTCCTCCCACGGCCGCAGCCATCTTGCCCGTGCGTCCGTGGCACGGAACGGCCGTTAGTC	WILDTYPE_SNP_INDIV__Antisense.noflip.NA__chr5:180618810..180618924,+__679.1.2.0
ACTGGCCGCTTCACTGCGCAGCCGCAGTCCGCTGAACCCTCGGCCGAGTTCTGAGGCTGCTGGACCCAAGCTCCTCCCACGGCCGCAGCCATCTTGCCCGTGCGTCCGTGGCACGGAACGGCCGTTAGTCGGTACCTCTAGACTGACGCGCTGAGATCGGAAGAGCGTCG	WILDTYPE_SNP_INDIV	679.1.2.0.31	none	Antisense.noflip.NA__chr5:180618810..180618924,+	Antisense.noflip.NA__chr5:180618810..180618924,+,679.1	chr5	180618810	180618924	+	180618810	180618924	1	0	114	1	1	0	rs114137036	CTGACGCGCTG	CGCAGCCGCAGTCCGCTGAACCCTCGGCCGAGTTCTGAGGCTGCTGGACCCAAGCTCCTCCCACGGCCGCAGCCATCTTGCCCGTGCGTCCGTGGCACGGAACGGCCGTTAGTC	WILDTYPE_SNP_INDIV__Antisense.noflip.NA__chr5:180618810..180618924,+__679.1.2.0
ACTGGCCGCTTCACTGCGCAGCCGCAGTCCGCTGAACCCTCGGCCGAGTTCTGAGGCTGCTGGACCCAAGCTCCTCCCACGGCCGCAGCCATCTTGCCCGTGCGTCCGTGGCACGGAACGGCCGTTAGTCGGTACCTCTAGAGGGTCAATAAAAGATCGGAAGAGCGTCG	WILDTYPE_SNP_INDIV	679.1.2.0.32	none	Antisense.noflip.NA__chr5:180618810..180618924,+	Antisense.noflip.NA__chr5:180618810..180618924,+,679.1	chr5	180618810	180618924	+	180618810	180618924	1	0	114	1	1	0	rs114137036	GGGTCAATAAA	CGCAGCCGCAGTCCGCTGAACCCTCGGCCGAGTTCTGAGGCTGCTGGACCCAAGCTCCTCCCACGGCCGCAGCCATCTTGCCCGTGCGTCCGTGGCACGGAACGGCCGTTAGTC	WILDTYPE_SNP_INDIV__Antisense.noflip.NA__chr5:180618810..180618924,+__679.1.2.0
ACTGGCCGCTTCACTGCGCAGCCGCAGTCCGCTGAATCCTCGGCCGAGTTCTGAGGCTGCTGGACCCAAGCTCCTCCCACGGCCGCAGCCATCTTGCCCGTGCGTCCGTGGCACGGAACGGCCGTTAGTCGGTACCTCTAGACGAACCTACGAAGATCGGAAGAGCGTCG	WILDTYPE_SNP_PLUS_HAPLO	679.1.2.1.1	none	Antisense.noflip.NA__chr5:180618810..180618924,+	Antisense.noflip.NA__chr5:180618810..180618924,+,679.1	chr5	180618810	180618924	+	180618810	180618924	1	0	114	1	1	0	rs1149252,rs114137036	CGAACCTACGA	CGCAGCCGCAGTCCGCTGAATCCTCGGCCGAGTTCTGAGGCTGCTGGACCCAAGCTCCTCCCACGGCCGCAGCCATCTTGCCCGTGCGTCCGTGGCACGGAACGGCCGTTAGTC	WILDTYPE_SNP_PLUS_HAPLO__Antisense.noflip.NA__chr5:180618810..180618924,+__679.1.2.1
ACTGGCCGCTTCACTGCGCAGCCGCAGTCCGCTGAATCCTCGGCCGAGTTCTGAGGCTGCTGGACCCAAGCTCCTCCCACGGCCGCAGCCATCTTGCCCGTGCGTCCGTGGCACGGAACGGCCGTTAGTCGGTACCTCTAGACGTATGTCGGAAGATCGGAAGAGCGTCG	WILDTYPE_SNP_PLUS_HAPLO	679.1.2.1.2	none	Antisense.noflip.NA__chr5:180618810..180618924,+	Antisense.noflip.NA__chr5:180618810..180618924,+,679.1	chr5	180618810	180618924	+	180618810	180618924	1	0	114	1	1	0	rs1149252,rs114137036	CGTATGTCGGA	CGCAGCCGCAGTCCGCTGAATCCTCGGCCGAGTTCTGAGGCTGCTGGACCCAAGCTCCTCCCACGGCCGCAGCCATCTTGCCCGTGCGTCCGTGGCACGGAACGGCCGTTAGTC	WILDTYPE_SNP_PLUS_HAPLO__Antisense.noflip.NA__chr5:180618810..180618924,+__679.1.2.1
ACTGGCCGCTTCACTGCGCAGCCGCAGTCCGCTGAATCCTCGGCCGAGTTCTGAGGCTGCTGGACCCAAGCTCCTCCCACGGCCGCAGCCATCTTGCCCGTGCGTCCGTGGCACGGAACGGCCGTTAGTCGGTACCTCTAGACATAGATAGTAAGATCGGAAGAGCGTCG	WILDTYPE_SNP_PLUS_HAPLO	679.1.2.1.3	none	Antisense.noflip.NA__chr5:180618810..180618924,+	Antisense.noflip.NA__chr5:180618810..180618924,+,679.1	chr5	180618810	180618924	+	180618810	180618924	1	0	114	1	1	0	rs1149252,rs114137036	CATAGATAGTA	CGCAGCCGCAGTCCGCTGAATCCTCGGCCGAGTTCTGAGGCTGCTGGACCCAAGCTCCTCCCACGGCCGCAGCCATCTTGCCCGTGCGTCCGTGGCACGGAACGGCCGTTAGTC	WILDTYPE_SNP_PLUS_HAPLO__Antisense.noflip.NA__chr5:180618810..180618924,+__679.1.2.1
ACTGGCCGCTTCACTGCGCAGCCGCAGTCCGCTGAATCCTCGGCCGAGTTCTGAGGCTGCTGGACCCAAGCTCCTCCCACGGCCGCAGCCATCTTGCCCGTGCGTCCGTGGCACGGAACGGCCGTTAGTCGGTACCTCTAGATTGTTAGCGCCAGATCGGAAGAGCGTCG	WILDTYPE_SNP_PLUS_HAPLO	679.1.2.1.4	none	Antisense.noflip.NA__chr5:180618810..180618924,+	Antisense.noflip.NA__chr5:180618810..180618924,+,679.1	chr5	180618810	180618924	+	180618810	180618924	1	0	114	1	1	0	rs1149252,rs114137036	TTGTTAGCGCC	CGCAGCCGCAGTCCGCTGAATCCTCGGCCGAGTTCTGAGGCTGCTGGACCCAAGCTCCTCCCACGGCCGCAGCCATCTTGCCCGTGCGTCCGTGGCACGGAACGGCCGTTAGTC	WILDTYPE_SNP_PLUS_HAPLO__Antisense.noflip.NA__chr5:180618810..180618924,+__679.1.2.1
ACTGGCCGCTTCACTGCGCAGCCGCAGTCCGCTGAATCCTCGGCCGAGTTCTGAGGCTGCTGGACCCAAGCTCCTCCCACGGCCGCAGCCATCTTGCCCGTGCGTCCGTGGCACGGAACGGCCGTTAGTCGGTACCTCTAGATTCCGCGTACCAGATCGGAAGAGCGTCG	WILDTYPE_SNP_PLUS_HAPLO	679.1.2.1.5	none	Antisense.noflip.NA__chr5:180618810..180618924,+	Antisense.noflip.NA__chr5:180618810..180618924,+,679.1	chr5	180618810	180618924	+	180618810	180618924	1	0	114	1	1	0	rs1149252,rs114137036	TTCCGCGTACC	CGCAGCCGCAGTCCGCTGAATCCTCGGCCGAGTTCTGAGGCTGCTGGACCCAAGCTCCTCCCACGGCCGCAGCCATCTTGCCCGTGCGTCCGTGGCACGGAACGGCCGTTAGTC	WILDTYPE_SNP_PLUS_HAPLO__Antisense.noflip.NA__chr5:180618810..180618924,+__679.1.2.1
ACTGGCCGCTTCACTGCGCAGCCGCAGTCCGCTGAATCCTCGGCCGAGTTCTGAGGCTGCTGGACCCAAGCTCCTCCCACGGCCGCAGCCATCTTGCCCGTGCGTCCGTGGCACGGAACGGCCGTTAGTCGGTACCTCTAGACGAGAAATAAAAGATCGGAAGAGCGTCG	WILDTYPE_SNP_PLUS_HAPLO	679.1.2.1.6	none	Antisense.noflip.NA__chr5:180618810..180618924,+	Antisense.noflip.NA__chr5:180618810..180618924,+,679.1	chr5	180618810	180618924	+	180618810	180618924	1	0	114	1	1	0	rs1149252,rs114137036	CGAGAAATAAA	CGCAGCCGCAGTCCGCTGAATCCTCGGCCGAGTTCTGAGGCTGCTGGACCCAAGCTCCTCCCACGGCCGCAGCCATCTTGCCCGTGCGTCCGTGGCACGGAACGGCCGTTAGTC	WILDTYPE_SNP_PLUS_HAPLO__Antisense.noflip.NA__chr5:180618810..180618924,+__679.1.2.1
ACTGGCCGCTTCACTGCGCAGCCGCAGTCCGCTGAATCCTCGGCCGAGTTCTGAGGCTGCTGGACCCAAGCTCCTCCCACGGCCGCAGCCATCTTGCCCGTGCGTCCGTGGCACGGAACGGCCGTTAGTCGGTACCTCTAGAGGAATTCGCTCAGATCGGAAGAGCGTCG	WILDTYPE_SNP_PLUS_HAPLO	679.1.2.1.7	none	Antisense.noflip.NA__chr5:180618810..180618924,+	Antisense.noflip.NA__chr5:180618810..180618924,+,679.1	chr5	180618810	180618924	+	180618810	180618924	1	0	114	1	1	0	rs1149252,rs114137036	GGAATTCGCTC	CGCAGCCGCAGTCCGCTGAATCCTCGGCCGAGTTCTGAGGCTGCTGGACCCAAGCTCCTCCCACGGCCGCAGCCATCTTGCCCGTGCGTCCGTGGCACGGAACGGCCGTTAGTC	WILDTYPE_SNP_PLUS_HAPLO__Antisense.noflip.NA__chr5:180618810..180618924,+__679.1.2.1
ACTGGCCGCTTCACTGCGCAGCCGCAGTCCGCTGAATCCTCGGCCGAGTTCTGAGGCTGCTGGACCCAAGCTCCTCCCACGGCCGCAGCCATCTTGCCCGTGCGTCCGTGGCACGGAACGGCCGTTAGTCGGTACCTCTAGACGACTACCGTAAGATCGGAAGAGCGTCG	WILDTYPE_SNP_PLUS_HAPLO	679.1.2.1.8	none	Antisense.noflip.NA__chr5:180618810..180618924,+	Antisense.noflip.NA__chr5:180618810..180618924,+,679.1	chr5	180618810	180618924	+	180618810	180618924	1	0	114	1	1	0	rs1149252,rs114137036	CGACTACCGTA	CGCAGCCGCAGTCCGCTGAATCCTCGGCCGAGTTCTGAGGCTGCTGGACCCAAGCTCCTCCCACGGCCGCAGCCATCTTGCCCGTGCGTCCGTGGCACGGAACGGCCGTTAGTC	WILDTYPE_SNP_PLUS_HAPLO__Antisense.noflip.NA__chr5:180618810..180618924,+__679.1.2.1
ACTGGCCGCTTCACTGCGCAGCCGCAGTCCGCTGAATCCTCGGCCGAGTTCTGAGGCTGCTGGACCCAAGCTCCTCCCACGGCCGCAGCCATCTTGCCCGTGCGTCCGTGGCACGGAACGGCCGTTAGTCGGTACCTCTAGAGTCGCGGTATCAGATCGGAAGAGCGTCG	WILDTYPE_SNP_PLUS_HAPLO	679.1.2.1.9	none	Antisense.noflip.NA__chr5:180618810..180618924,+	Antisense.noflip.NA__chr5:180618810..180618924,+,679.1	chr5	180618810	180618924	+	180618810	180618924	1	0	114	1	1	0	rs1149252,rs114137036	GTCGCGGTATC	CGCAGCCGCAGTCCGCTGAATCCTCGGCCGAGTTCTGAGGCTGCTGGACCCAAGCTCCTCCCACGGCCGCAGCCATCTTGCCCGTGCGTCCGTGGCACGGAACGGCCGTTAGTC	WILDTYPE_SNP_PLUS_HAPLO__Antisense.noflip.NA__chr5:180618810..180618924,+__679.1.2.1
ACTGGCCGCTTCACTGCGCAGCCGCAGTCCGCTGAATCCTCGGCCGAGTTCTGAGGCTGCTGGACCCAAGCTCCTCCCACGGCCGCAGCCATCTTGCCCGTGCGTCCGTGGCACGGAACGGCCGTTAGTCGGTACCTCTAGACCCACGTTCCAAGATCGGAAGAGCGTCG	WILDTYPE_SNP_PLUS_HAPLO	679.1.2.1.10	none	Antisense.noflip.NA__chr5:180618810..180618924,+	Antisense.noflip.NA__chr5:180618810..180618924,+,679.1	chr5	180618810	180618924	+	180618810	180618924	1	0	114	1	1	0	rs1149252,rs114137036	CCCACGTTCCA	CGCAGCCGCAGTCCGCTGAATCCTCGGCCGAGTTCTGAGGCTGCTGGACCCAAGCTCCTCCCACGGCCGCAGCCATCTTGCCCGTGCGTCCGTGGCACGGAACGGCCGTTAGTC	WILDTYPE_SNP_PLUS_HAPLO__Antisense.noflip.NA__chr5:180618810..180618924,+__679.1.2.1
ACTGGCCGCTTCACTGCGCAGCCGCAGTCCGCTGAATCCTCGGCCGAGTTCTGAGGCTGCTGGACCCAAGCTCCTCCCACGGCCGCAGCCATCTTGCCCGTGCGTCCGTGGCACGGAACGGCCGTTAGTCGGTACCTCTAGACAAGATACTAAAGATCGGAAGAGCGTCG	WILDTYPE_SNP_PLUS_HAPLO	679.1.2.1.11	none	Antisense.noflip.NA__chr5:180618810..180618924,+	Antisense.noflip.NA__chr5:180618810..180618924,+,679.1	chr5	180618810	180618924	+	180618810	180618924	1	0	114	1	1	0	rs1149252,rs114137036	CAAGATACTAA	CGCAGCCGCAGTCCGCTGAATCCTCGGCCGAGTTCTGAGGCTGCTGGACCCAAGCTCCTCCCACGGCCGCAGCCATCTTGCCCGTGCGTCCGTGGCACGGAACGGCCGTTAGTC	WILDTYPE_SNP_PLUS_HAPLO__Antisense.noflip.NA__chr5:180618810..180618924,+__679.1.2.1
ACTGGCCGCTTCACTGCGCAGCCGCAGTCCGCTGAATCCTCGGCCGAGTTCTGAGGCTGCTGGACCCAAGCTCCTCCCACGGCCGCAGCCATCTTGCCCGTGCGTCCGTGGCACGGAACGGCCGTTAGTCGGTACCTCTAGACTGTATCATACAGATCGGAAGAGCGTCG	WILDTYPE_SNP_PLUS_HAPLO	679.1.2.1.12	none	Antisense.noflip.NA__chr5:180618810..180618924,+	Antisense.noflip.NA__chr5:180618810..180618924,+,679.1	chr5	180618810	180618924	+	180618810	180618924	1	0	114	1	1	0	rs1149252,rs114137036	CTGTATCATAC	CGCAGCCGCAGTCCGCTGAATCCTCGGCCGAGTTCTGAGGCTGCTGGACCCAAGCTCCTCCCACGGCCGCAGCCATCTTGCCCGTGCGTCCGTGGCACGGAACGGCCGTTAGTC	WILDTYPE_SNP_PLUS_HAPLO__Antisense.noflip.NA__chr5:180618810..180618924,+__679.1.2.1
ACTGGCCGCTTCACTGCGCAGCCGCAGTCCGCTGAATCCTCGGCCGAGTTCTGAGGCTGCTGGACCCAAGCTCCTCCCACGGCCGCAGCCATCTTGCCCGTGCGTCCGTGGCACGGAACGGCCGTTAGTCGGTACCTCTAGAGTTTGGCTTGAAGATCGGAAGAGCGTCG	WILDTYPE_SNP_PLUS_HAPLO	679.1.2.1.13	none	Antisense.noflip.NA__chr5:180618810..180618924,+	Antisense.noflip.NA__chr5:180618810..180618924,+,679.1	chr5	180618810	180618924	+	180618810	180618924	1	0	114	1	1	0	rs1149252,rs114137036	GTTTGGCTTGA	CGCAGCCGCAGTCCGCTGAATCCTCGGCCGAGTTCTGAGGCTGCTGGACCCAAGCTCCTCCCACGGCCGCAGCCATCTTGCCCGTGCGTCCGTGGCACGGAACGGCCGTTAGTC	WILDTYPE_SNP_PLUS_HAPLO__Antisense.noflip.NA__chr5:180618810..180618924,+__679.1.2.1
ACTGGCCGCTTCACTGCGCAGCCGCAGTCCGCTGAATCCTCGGCCGAGTTCTGAGGCTGCTGGACCCAAGCTCCTCCCACGGCCGCAGCCATCTTGCCCGTGCGTCCGTGGCACGGAACGGCCGTTAGTCGGTACCTCTAGAATAGGTTCGTCAGATCGGAAGAGCGTCG	WILDTYPE_SNP_PLUS_HAPLO	679.1.2.1.14	none	Antisense.noflip.NA__chr5:180618810..180618924,+	Antisense.noflip.NA__chr5:180618810..180618924,+,679.1	chr5	180618810	180618924	+	180618810	180618924	1	0	114	1	1	0	rs1149252,rs114137036	ATAGGTTCGTC	CGCAGCCGCAGTCCGCTGAATCCTCGGCCGAGTTCTGAGGCTGCTGGACCCAAGCTCCTCCCACGGCCGCAGCCATCTTGCCCGTGCGTCCGTGGCACGGAACGGCCGTTAGTC	WILDTYPE_SNP_PLUS_HAPLO__Antisense.noflip.NA__chr5:180618810..180618924,+__679.1.2.1
ACTGGCCGCTTCACTGCGCAGCCGCAGTCCGCTGAATCCTCGGCCGAGTTCTGAGGCTGCTGGACCCAAGCTCCTCCCACGGCCGCAGCCATCTTGCCCGTGCGTCCGTGGCACGGAACGGCCGTTAGTCGGTACCTCTAGACTCGAGTACCTAGATCGGAAGAGCGTCG	WILDTYPE_SNP_PLUS_HAPLO	679.1.2.1.15	none	Antisense.noflip.NA__chr5:180618810..180618924,+	Antisense.noflip.NA__chr5:180618810..180618924,+,679.1	chr5	180618810	180618924	+	180618810	180618924	1	0	114	1	1	0	rs1149252,rs114137036	CTCGAGTACCT	CGCAGCCGCAGTCCGCTGAATCCTCGGCCGAGTTCTGAGGCTGCTGGACCCAAGCTCCTCCCACGGCCGCAGCCATCTTGCCCGTGCGTCCGTGGCACGGAACGGCCGTTAGTC	WILDTYPE_SNP_PLUS_HAPLO__Antisense.noflip.NA__chr5:180618810..180618924,+__679.1.2.1
ACTGGCCGCTTCACTGCGCAGCCGCAGTCCGCTGAATCCTCGGCCGAGTTCTGAGGCTGCTGGACCCAAGCTCCTCCCACGGCCGCAGCCATCTTGCCCGTGCGTCCGTGGCACGGAACGGCCGTTAGTCGGTACCTCTAGATTGGATCGCACAGATCGGAAGAGCGTCG	WILDTYPE_SNP_PLUS_HAPLO	679.1.2.1.16	none	Antisense.noflip.NA__chr5:180618810..180618924,+	Antisense.noflip.NA__chr5:180618810..180618924,+,679.1	chr5	180618810	180618924	+	180618810	180618924	1	0	114	1	1	0	rs1149252,rs114137036	TTGGATCGCAC	CGCAGCCGCAGTCCGCTGAATCCTCGGCCGAGTTCTGAGGCTGCTGGACCCAAGCTCCTCCCACGGCCGCAGCCATCTTGCCCGTGCGTCCGTGGCACGGAACGGCCGTTAGTC	WILDTYPE_SNP_PLUS_HAPLO__Antisense.noflip.NA__chr5:180618810..180618924,+__679.1.2.1
ACTGGCCGCTTCACTGCGCAGCCGCAGTCCGCTGAATCCTCGGCCGAGTTCTGAGGCTGCTGGACCCAAGCTCCTCCCACGGCCGCAGCCATCTTGCCCGTGCGTCCGTGGCACGGAACGGCCGTTAGTCGGTACCTCTAGATAATTCGAAGGAGATCGGAAGAGCGTCG	WILDTYPE_SNP_PLUS_HAPLO	679.1.2.1.17	none	Antisense.noflip.NA__chr5:180618810..180618924,+	Antisense.noflip.NA__chr5:180618810..180618924,+,679.1	chr5	180618810	180618924	+	180618810	180618924	1	0	114	1	1	0	rs1149252,rs114137036	TAATTCGAAGG	CGCAGCCGCAGTCCGCTGAATCCTCGGCCGAGTTCTGAGGCTGCTGGACCCAAGCTCCTCCCACGGCCGCAGCCATCTTGCCCGTGCGTCCGTGGCACGGAACGGCCGTTAGTC	WILDTYPE_SNP_PLUS_HAPLO__Antisense.noflip.NA__chr5:180618810..180618924,+__679.1.2.1
ACTGGCCGCTTCACTGCGCAGCCGCAGTCCGCTGAATCCTCGGCCGAGTTCTGAGGCTGCTGGACCCAAGCTCCTCCCACGGCCGCAGCCATCTTGCCCGTGCGTCCGTGGCACGGAACGGCCGTTAGTCGGTACCTCTAGACTTATCGTACTAGATCGGAAGAGCGTCG	WILDTYPE_SNP_PLUS_HAPLO	679.1.2.1.18	none	Antisense.noflip.NA__chr5:180618810..180618924,+	Antisense.noflip.NA__chr5:180618810..180618924,+,679.1	chr5	180618810	180618924	+	180618810	180618924	1	0	114	1	1	0	rs1149252,rs114137036	CTTATCGTACT	CGCAGCCGCAGTCCGCTGAATCCTCGGCCGAGTTCTGAGGCTGCTGGACCCAAGCTCCTCCCACGGCCGCAGCCATCTTGCCCGTGCGTCCGTGGCACGGAACGGCCGTTAGTC	WILDTYPE_SNP_PLUS_HAPLO__Antisense.noflip.NA__chr5:180618810..180618924,+__679.1.2.1
ACTGGCCGCTTCACTGCGCAGCCGCAGTCCGCTGAATCCTCGGCCGAGTTCTGAGGCTGCTGGACCCAAGCTCCTCCCACGGCCGCAGCCATCTTGCCCGTGCGTCCGTGGCACGGAACGGCCGTTAGTCGGTACCTCTAGAATTAGGTCGGCAGATCGGAAGAGCGTCG	WILDTYPE_SNP_PLUS_HAPLO	679.1.2.1.19	none	Antisense.noflip.NA__chr5:180618810..180618924,+	Antisense.noflip.NA__chr5:180618810..180618924,+,679.1	chr5	180618810	180618924	+	180618810	180618924	1	0	114	1	1	0	rs1149252,rs114137036	ATTAGGTCGGC	CGCAGCCGCAGTCCGCTGAATCCTCGGCCGAGTTCTGAGGCTGCTGGACCCAAGCTCCTCCCACGGCCGCAGCCATCTTGCCCGTGCGTCCGTGGCACGGAACGGCCGTTAGTC	WILDTYPE_SNP_PLUS_HAPLO__Antisense.noflip.NA__chr5:180618810..180618924,+__679.1.2.1
ACTGGCCGCTTCACTGCGCAGCCGCAGTCCGCTGAATCCTCGGCCGAGTTCTGAGGCTGCTGGACCCAAGCTCCTCCCACGGCCGCAGCCATCTTGCCCGTGCGTCCGTGGCACGGAACGGCCGTTAGTCGGTACCTCTAGAAGCCGTATCTAAGATCGGAAGAGCGTCG	WILDTYPE_SNP_PLUS_HAPLO	679.1.2.1.20	none	Antisense.noflip.NA__chr5:180618810..180618924,+	Antisense.noflip.NA__chr5:180618810..180618924,+,679.1	chr5	180618810	180618924	+	180618810	180618924	1	0	114	1	1	0	rs1149252,rs114137036	AGCCGTATCTA	CGCAGCCGCAGTCCGCTGAATCCTCGGCCGAGTTCTGAGGCTGCTGGACCCAAGCTCCTCCCACGGCCGCAGCCATCTTGCCCGTGCGTCCGTGGCACGGAACGGCCGTTAGTC	WILDTYPE_SNP_PLUS_HAPLO__Antisense.noflip.NA__chr5:180618810..180618924,+__679.1.2.1
ACTGGCCGCTTCACTGCGCAGCCGCAGTCCGCTGAATCCTCGGCCGAGTTCTGAGGCTGCTGGACCCAAGCTCCTCCCACGGCCGCAGCCATCTTGCCCGTGCGTCCGTGGCACGGAACGGCCGTTAGTCGGTACCTCTAGAACCTCGTAGCCAGATCGGAAGAGCGTCG	WILDTYPE_SNP_PLUS_HAPLO	679.1.2.1.21	none	Antisense.noflip.NA__chr5:180618810..180618924,+	Antisense.noflip.NA__chr5:180618810..180618924,+,679.1	chr5	180618810	180618924	+	180618810	180618924	1	0	114	1	1	0	rs1149252,rs114137036	ACCTCGTAGCC	CGCAGCCGCAGTCCGCTGAATCCTCGGCCGAGTTCTGAGGCTGCTGGACCCAAGCTCCTCCCACGGCCGCAGCCATCTTGCCCGTGCGTCCGTGGCACGGAACGGCCGTTAGTC	WILDTYPE_SNP_PLUS_HAPLO__Antisense.noflip.NA__chr5:180618810..180618924,+__679.1.2.1
ACTGGCCGCTTCACTGCGCAGCCGCAGTCCGCTGAATCCTCGGCCGAGTTCTGAGGCTGCTGGACCCAAGCTCCTCCCACGGCCGCAGCCATCTTGCCCGTGCGTCCGTGGCACGGAACGGCCGTTAGTCGGTACCTCTAGATAACGTTTATTAGATCGGAAGAGCGTCG	WILDTYPE_SNP_PLUS_HAPLO	679.1.2.1.22	none	Antisense.noflip.NA__chr5:180618810..180618924,+	Antisense.noflip.NA__chr5:180618810..180618924,+,679.1	chr5	180618810	180618924	+	180618810	180618924	1	0	114	1	1	0	rs1149252,rs114137036	TAACGTTTATT	CGCAGCCGCAGTCCGCTGAATCCTCGGCCGAGTTCTGAGGCTGCTGGACCCAAGCTCCTCCCACGGCCGCAGCCATCTTGCCCGTGCGTCCGTGGCACGGAACGGCCGTTAGTC	WILDTYPE_SNP_PLUS_HAPLO__Antisense.noflip.NA__chr5:180618810..180618924,+__679.1.2.1
ACTGGCCGCTTCACTGCGCAGCCGCAGTCCGCTGAATCCTCGGCCGAGTTCTGAGGCTGCTGGACCCAAGCTCCTCCCACGGCCGCAGCCATCTTGCCCGTGCGTCCGTGGCACGGAACGGCCGTTAGTCGGTACCTCTAGAAATCGGCGGTCAGATCGGAAGAGCGTCG	WILDTYPE_SNP_PLUS_HAPLO	679.1.2.1.23	none	Antisense.noflip.NA__chr5:180618810..180618924,+	Antisense.noflip.NA__chr5:180618810..180618924,+,679.1	chr5	180618810	180618924	+	180618810	180618924	1	0	114	1	1	0	rs1149252,rs114137036	AATCGGCGGTC	CGCAGCCGCAGTCCGCTGAATCCTCGGCCGAGTTCTGAGGCTGCTGGACCCAAGCTCCTCCCACGGCCGCAGCCATCTTGCCCGTGCGTCCGTGGCACGGAACGGCCGTTAGTC	WILDTYPE_SNP_PLUS_HAPLO__Antisense.noflip.NA__chr5:180618810..180618924,+__679.1.2.1
ACTGGCCGCTTCACTGCGCAGCCGCAGTCCGCTGAATCCTCGGCCGAGTTCTGAGGCTGCTGGACCCAAGCTCCTCCCACGGCCGCAGCCATCTTGCCCGTGCGTCCGTGGCACGGAACGGCCGTTAGTCGGTACCTCTAGAGGGTGTATCGGAGATCGGAAGAGCGTCG	WILDTYPE_SNP_PLUS_HAPLO	679.1.2.1.24	none	Antisense.noflip.NA__chr5:180618810..180618924,+	Antisense.noflip.NA__chr5:180618810..180618924,+,679.1	chr5	180618810	180618924	+	180618810	180618924	1	0	114	1	1	0	rs1149252,rs114137036	GGGTGTATCGG	CGCAGCCGCAGTCCGCTGAATCCTCGGCCGAGTTCTGAGGCTGCTGGACCCAAGCTCCTCCCACGGCCGCAGCCATCTTGCCCGTGCGTCCGTGGCACGGAACGGCCGTTAGTC	WILDTYPE_SNP_PLUS_HAPLO__Antisense.noflip.NA__chr5:180618810..180618924,+__679.1.2.1
ACTGGCCGCTTCACTGCGCAGCCGCAGTCCGCTGAATCCTCGGCCGAGTTCTGAGGCTGCTGGACCCAAGCTCCTCCCACGGCCGCAGCCATCTTGCCCGTGCGTCCGTGGCACGGAACGGCCGTTAGTCGGTACCTCTAGATAAAATACGGGAGATCGGAAGAGCGTCG	WILDTYPE_SNP_PLUS_HAPLO	679.1.2.1.25	none	Antisense.noflip.NA__chr5:180618810..180618924,+	Antisense.noflip.NA__chr5:180618810..180618924,+,679.1	chr5	180618810	180618924	+	180618810	180618924	1	0	114	1	1	0	rs1149252,rs114137036	TAAAATACGGG	CGCAGCCGCAGTCCGCTGAATCCTCGGCCGAGTTCTGAGGCTGCTGGACCCAAGCTCCTCCCACGGCCGCAGCCATCTTGCCCGTGCGTCCGTGGCACGGAACGGCCGTTAGTC	WILDTYPE_SNP_PLUS_HAPLO__Antisense.noflip.NA__chr5:180618810..180618924,+__679.1.2.1
ACTGGCCGCTTCACTGCGCAGCCGCAGTCCGCTGAATCCTCGGCCGAGTTCTGAGGCTGCTGGACCCAAGCTCCTCCCACGGCCGCAGCCATCTTGCCCGTGCGTCCGTGGCACGGAACGGCCGTTAGTCGGTACCTCTAGACAGGATCGAGTAGATCGGAAGAGCGTCG	WILDTYPE_SNP_PLUS_HAPLO	679.1.2.1.26	none	Antisense.noflip.NA__chr5:180618810..180618924,+	Antisense.noflip.NA__chr5:180618810..180618924,+,679.1	chr5	180618810	180618924	+	180618810	180618924	1	0	114	1	1	0	rs1149252,rs114137036	CAGGATCGAGT	CGCAGCCGCAGTCCGCTGAATCCTCGGCCGAGTTCTGAGGCTGCTGGACCCAAGCTCCTCCCACGGCCGCAGCCATCTTGCCCGTGCGTCCGTGGCACGGAACGGCCGTTAGTC	WILDTYPE_SNP_PLUS_HAPLO__Antisense.noflip.NA__chr5:180618810..180618924,+__679.1.2.1
ACTGGCCGCTTCACTGCGCAGCCGCAGTCCGCTGAATCCTCGGCCGAGTTCTGAGGCTGCTGGACCCAAGCTCCTCCCACGGCCGCAGCCATCTTGCCCGTGCGTCCGTGGCACGGAACGGCCGTTAGTCGGTACCTCTAGAATTCCGGTTCAAGATCGGAAGAGCGTCG	WILDTYPE_SNP_PLUS_HAPLO	679.1.2.1.27	none	Antisense.noflip.NA__chr5:180618810..180618924,+	Antisense.noflip.NA__chr5:180618810..180618924,+,679.1	chr5	180618810	180618924	+	180618810	180618924	1	0	114	1	1	0	rs1149252,rs114137036	ATTCCGGTTCA	CGCAGCCGCAGTCCGCTGAATCCTCGGCCGAGTTCTGAGGCTGCTGGACCCAAGCTCCTCCCACGGCCGCAGCCATCTTGCCCGTGCGTCCGTGGCACGGAACGGCCGTTAGTC	WILDTYPE_SNP_PLUS_HAPLO__Antisense.noflip.NA__chr5:180618810..180618924,+__679.1.2.1
ACTGGCCGCTTCACTGCGCAGCCGCAGTCCGCTGAATCCTCGGCCGAGTTCTGAGGCTGCTGGACCCAAGCTCCTCCCACGGCCGCAGCCATCTTGCCCGTGCGTCCGTGGCACGGAACGGCCGTTAGTCGGTACCTCTAGAATACTTAAGTCAGATCGGAAGAGCGTCG	WILDTYPE_SNP_PLUS_HAPLO	679.1.2.1.28	none	Antisense.noflip.NA__chr5:180618810..180618924,+	Antisense.noflip.NA__chr5:180618810..180618924,+,679.1	chr5	180618810	180618924	+	180618810	180618924	1	0	114	1	1	0	rs1149252,rs114137036	ATACTTAAGTC	CGCAGCCGCAGTCCGCTGAATCCTCGGCCGAGTTCTGAGGCTGCTGGACCCAAGCTCCTCCCACGGCCGCAGCCATCTTGCCCGTGCGTCCGTGGCACGGAACGGCCGTTAGTC	WILDTYPE_SNP_PLUS_HAPLO__Antisense.noflip.NA__chr5:180618810..180618924,+__679.1.2.1
ACTGGCCGCTTCACTGCGCAGCCGCAGTCCGCTGAATCCTCGGCCGAGTTCTGAGGCTGCTGGACCCAAGCTCCTCCCACGGCCGCAGCCATCTTGCCCGTGCGTCCGTGGCACGGAACGGCCGTTAGTCGGTACCTCTAGACAGCCGTAATTAGATCGGAAGAGCGTCG	WILDTYPE_SNP_PLUS_HAPLO	679.1.2.1.29	none	Antisense.noflip.NA__chr5:180618810..180618924,+	Antisense.noflip.NA__chr5:180618810..180618924,+,679.1	chr5	180618810	180618924	+	180618810	180618924	1	0	114	1	1	0	rs1149252,rs114137036	CAGCCGTAATT	CGCAGCCGCAGTCCGCTGAATCCTCGGCCGAGTTCTGAGGCTGCTGGACCCAAGCTCCTCCCACGGCCGCAGCCATCTTGCCCGTGCGTCCGTGGCACGGAACGGCCGTTAGTC	WILDTYPE_SNP_PLUS_HAPLO__Antisense.noflip.NA__chr5:180618810..180618924,+__679.1.2.1
ACTGGCCGCTTCACTGCGCAGCCGCAGTCCGCTGAATCCTCGGCCGAGTTCTGAGGCTGCTGGACCCAAGCTCCTCCCACGGCCGCAGCCATCTTGCCCGTGCGTCCGTGGCACGGAACGGCCGTTAGTCGGTACCTCTAGAGACCTGACGATAGATCGGAAGAGCGTCG	WILDTYPE_SNP_PLUS_HAPLO	679.1.2.1.30	none	Antisense.noflip.NA__chr5:180618810..180618924,+	Antisense.noflip.NA__chr5:180618810..180618924,+,679.1	chr5	180618810	180618924	+	180618810	180618924	1	0	114	1	1	0	rs1149252,rs114137036	GACCTGACGAT	CGCAGCCGCAGTCCGCTGAATCCTCGGCCGAGTTCTGAGGCTGCTGGACCCAAGCTCCTCCCACGGCCGCAGCCATCTTGCCCGTGCGTCCGTGGCACGGAACGGCCGTTAGTC	WILDTYPE_SNP_PLUS_HAPLO__Antisense.noflip.NA__chr5:180618810..180618924,+__679.1.2.1
ACTGGCCGCTTCACTGCGCAGCCGCAGTCCGCTGAATCCTCGGCCGAGTTCTGAGGCTGCTGGACCCAAGCTCCTCCCACGGCCGCAGCCATCTTGCCCGTGCGTCCGTGGCACGGAACGGCCGTTAGTCGGTACCTCTAGACTCAAGTCGAGAGATCGGAAGAGCGTCG	WILDTYPE_SNP_PLUS_HAPLO	679.1.2.1.31	none	Antisense.noflip.NA__chr5:180618810..180618924,+	Antisense.noflip.NA__chr5:180618810..180618924,+,679.1	chr5	180618810	180618924	+	180618810	180618924	1	0	114	1	1	0	rs1149252,rs114137036	CTCAAGTCGAG	CGCAGCCGCAGTCCGCTGAATCCTCGGCCGAGTTCTGAGGCTGCTGGACCCAAGCTCCTCCCACGGCCGCAGCCATCTTGCCCGTGCGTCCGTGGCACGGAACGGCCGTTAGTC	WILDTYPE_SNP_PLUS_HAPLO__Antisense.noflip.NA__chr5:180618810..180618924,+__679.1.2.1
ACTGGCCGCTTCACTGCGCAGCCGCAGTCCGCTGAATCCTCGGCCGAGTTCTGAGGCTGCTGGACCCAAGCTCCTCCCACGGCCGCAGCCATCTTGCCCGTGCGTCCGTGGCACGGAACGGCCGTTAGTCGGTACCTCTAGACCTTACGGCGTAGATCGGAAGAGCGTCG	WILDTYPE_SNP_PLUS_HAPLO	679.1.2.1.32	none	Antisense.noflip.NA__chr5:180618810..180618924,+	Antisense.noflip.NA__chr5:180618810..180618924,+,679.1	chr5	180618810	180618924	+	180618810	180618924	1	0	114	1	1	0	rs1149252,rs114137036	CCTTACGGCGT	CGCAGCCGCAGTCCGCTGAATCCTCGGCCGAGTTCTGAGGCTGCTGGACCCAAGCTCCTCCCACGGCCGCAGCCATCTTGCCCGTGCGTCCGTGGCACGGAACGGCCGTTAGTC	WILDTYPE_SNP_PLUS_HAPLO__Antisense.noflip.NA__chr5:180618810..180618924,+__679.1.2.1
ACTGGCCGCTTCACTGGTATGAAAATAAAGTCCAATCAGAGAAGGCCTAGAGGTTTTCTCTCACCCAATCAGAACATGCAGTCCAGAAACCATGCGCATAACCCAATGTGCATGCTGAGGAGGCCTCACGGGTACCTCTAGATTCCGGGATATAGATCGGAAGAGCGTCG	WILDTYPE_BUT_HAS_SNP	682.1.0.0.1	none	Lincrna.noflip.NA__chr5:180708287..180708401,+	Lincrna.noflip.NA__chr5:180708287..180708401,+,682.1	chr5	180708287	180708401	+	180708287	180708401	1	0	114	1	1	0	none	TTCCGGGATAT	GTATGAAAATAAAGTCCAATCAGAGAAGGCCTAGAGGTTTTCTCTCACCCAATCAGAACATGCAGTCCAGAAACCATGCGCATAACCCAATGTGCATGCTGAGGAGGCCTCACG	WILDTYPE_BUT_HAS_SNP__Lincrna.noflip.NA__chr5:180708287..180708401,+__682.1.0.0
ACTGGCCGCTTCACTGGTATGAAAATAAAGTCCAATCAGAGAAGGCCTAGAGGTTTTCTCTCACCCAATCAGAACATGCAGTCCAGAAACCATGCGCATAACCCAATGTGCATGCTGAGGAGGCCTCACGGGTACCTCTAGACTGTGCGGGTAAGATCGGAAGAGCGTCG	WILDTYPE_BUT_HAS_SNP	682.1.0.0.2	none	Lincrna.noflip.NA__chr5:180708287..180708401,+	Lincrna.noflip.NA__chr5:180708287..180708401,+,682.1	chr5	180708287	180708401	+	180708287	180708401	1	0	114	1	1	0	none	CTGTGCGGGTA	GTATGAAAATAAAGTCCAATCAGAGAAGGCCTAGAGGTTTTCTCTCACCCAATCAGAACATGCAGTCCAGAAACCATGCGCATAACCCAATGTGCATGCTGAGGAGGCCTCACG	WILDTYPE_BUT_HAS_SNP__Lincrna.noflip.NA__chr5:180708287..180708401,+__682.1.0.0
ACTGGCCGCTTCACTGGTATGAAAATAAAGTCCAATCAGAGAAGGCCTAGAGGTTTTCTCTCACCCAATCAGAACATGCAGTCCAGAAACCATGCGCATAACCCAATGTGCATGCTGAGGAGGCCTCACGGGTACCTCTAGAAGTCGAAGTTCAGATCGGAAGAGCGTCG	WILDTYPE_BUT_HAS_SNP	682.1.0.0.3	none	Lincrna.noflip.NA__chr5:180708287..180708401,+	Lincrna.noflip.NA__chr5:180708287..180708401,+,682.1	chr5	180708287	180708401	+	180708287	180708401	1	0	114	1	1	0	none	AGTCGAAGTTC	GTATGAAAATAAAGTCCAATCAGAGAAGGCCTAGAGGTTTTCTCTCACCCAATCAGAACATGCAGTCCAGAAACCATGCGCATAACCCAATGTGCATGCTGAGGAGGCCTCACG	WILDTYPE_BUT_HAS_SNP__Lincrna.noflip.NA__chr5:180708287..180708401,+__682.1.0.0
ACTGGCCGCTTCACTGGTATGAAAATAAAGTCCAATCAGAGAAGGCCTAGAGGTTTTCTCTCACCCAATCAGAACATGCAGTCCAGAAACCATGCGCATAACCCAATGTGCATGCTGAGGAGGCCTCACGGGTACCTCTAGAGACAGTCGTGCAGATCGGAAGAGCGTCG	WILDTYPE_BUT_HAS_SNP	682.1.0.0.4	none	Lincrna.noflip.NA__chr5:180708287..180708401,+	Lincrna.noflip.NA__chr5:180708287..180708401,+,682.1	chr5	180708287	180708401	+	180708287	180708401	1	0	114	1	1	0	none	GACAGTCGTGC	GTATGAAAATAAAGTCCAATCAGAGAAGGCCTAGAGGTTTTCTCTCACCCAATCAGAACATGCAGTCCAGAAACCATGCGCATAACCCAATGTGCATGCTGAGGAGGCCTCACG	WILDTYPE_BUT_HAS_SNP__Lincrna.noflip.NA__chr5:180708287..180708401,+__682.1.0.0
ACTGGCCGCTTCACTGGTATGAAAATAAAGTCCAATCAGAGAAGGCCTAGAGGTTTTCTCTCACCCAATCAGAACATGCAGTCCAGAAACCATGCGCATAACCCAATGTGCATGCTGAGGAGGCCTCACGGGTACCTCTAGAAGAATCGAGTTAGATCGGAAGAGCGTCG	WILDTYPE_BUT_HAS_SNP	682.1.0.0.5	none	Lincrna.noflip.NA__chr5:180708287..180708401,+	Lincrna.noflip.NA__chr5:180708287..180708401,+,682.1	chr5	180708287	180708401	+	180708287	180708401	1	0	114	1	1	0	none	AGAATCGAGTT	GTATGAAAATAAAGTCCAATCAGAGAAGGCCTAGAGGTTTTCTCTCACCCAATCAGAACATGCAGTCCAGAAACCATGCGCATAACCCAATGTGCATGCTGAGGAGGCCTCACG	WILDTYPE_BUT_HAS_SNP__Lincrna.noflip.NA__chr5:180708287..180708401,+__682.1.0.0
ACTGGCCGCTTCACTGGTATGAAAATAAAGTCCAATCAGAGAAGGCCTAGAGGTTTTCTCTCACCCAATCAGAACATGCAGTCCAGAAACCATGCGCATAACCCAATGTGCATGCTGAGGAGGCCTCACGGGTACCTCTAGAGCGTTATTAAGAGATCGGAAGAGCGTCG	WILDTYPE_BUT_HAS_SNP	682.1.0.0.6	none	Lincrna.noflip.NA__chr5:180708287..180708401,+	Lincrna.noflip.NA__chr5:180708287..180708401,+,682.1	chr5	180708287	180708401	+	180708287	180708401	1	0	114	1	1	0	none	GCGTTATTAAG	GTATGAAAATAAAGTCCAATCAGAGAAGGCCTAGAGGTTTTCTCTCACCCAATCAGAACATGCAGTCCAGAAACCATGCGCATAACCCAATGTGCATGCTGAGGAGGCCTCACG	WILDTYPE_BUT_HAS_SNP__Lincrna.noflip.NA__chr5:180708287..180708401,+__682.1.0.0
ACTGGCCGCTTCACTGGTATGAAAATAAAGTCCAATCAGAGAAGGCCTAGAGGTTTTCTCTCACCCAATCAGAACATGCAGTCCAGAAACCATGCGCATAACCCAATGTGCATGCTGAGGAGGCCTCACGGGTACCTCTAGACGATTCTGTCCAGATCGGAAGAGCGTCG	WILDTYPE_BUT_HAS_SNP	682.1.0.0.7	none	Lincrna.noflip.NA__chr5:180708287..180708401,+	Lincrna.noflip.NA__chr5:180708287..180708401,+,682.1	chr5	180708287	180708401	+	180708287	180708401	1	0	114	1	1	0	none	CGATTCTGTCC	GTATGAAAATAAAGTCCAATCAGAGAAGGCCTAGAGGTTTTCTCTCACCCAATCAGAACATGCAGTCCAGAAACCATGCGCATAACCCAATGTGCATGCTGAGGAGGCCTCACG	WILDTYPE_BUT_HAS_SNP__Lincrna.noflip.NA__chr5:180708287..180708401,+__682.1.0.0
ACTGGCCGCTTCACTGGTATGAAAATAAAGTCCAATCAGAGAAGGCCTAGAGGTTTTCTCTCACCCAATCAGAACATGCAGTCCAGAAACCATGCGCATAACCCAATGTGCATGCTGAGGAGGCCTCACGGGTACCTCTAGAAGTTTAACGACAGATCGGAAGAGCGTCG	WILDTYPE_BUT_HAS_SNP	682.1.0.0.8	none	Lincrna.noflip.NA__chr5:180708287..180708401,+	Lincrna.noflip.NA__chr5:180708287..180708401,+,682.1	chr5	180708287	180708401	+	180708287	180708401	1	0	114	1	1	0	none	AGTTTAACGAC	GTATGAAAATAAAGTCCAATCAGAGAAGGCCTAGAGGTTTTCTCTCACCCAATCAGAACATGCAGTCCAGAAACCATGCGCATAACCCAATGTGCATGCTGAGGAGGCCTCACG	WILDTYPE_BUT_HAS_SNP__Lincrna.noflip.NA__chr5:180708287..180708401,+__682.1.0.0
ACTGGCCGCTTCACTGGTATGAAAATAAAGTCCAATCAGAGAAGGCCTAGAGGTTTTCTCTCACCCAATCAGAACATGCAGTCCAGAAACCATGCGCATAACCCAATGTGCATGCTGAGGAGGCCTCACGGGTACCTCTAGATTGCGGTGGTAAGATCGGAAGAGCGTCG	WILDTYPE_BUT_HAS_SNP	682.1.0.0.9	none	Lincrna.noflip.NA__chr5:180708287..180708401,+	Lincrna.noflip.NA__chr5:180708287..180708401,+,682.1	chr5	180708287	180708401	+	180708287	180708401	1	0	114	1	1	0	none	TTGCGGTGGTA	GTATGAAAATAAAGTCCAATCAGAGAAGGCCTAGAGGTTTTCTCTCACCCAATCAGAACATGCAGTCCAGAAACCATGCGCATAACCCAATGTGCATGCTGAGGAGGCCTCACG	WILDTYPE_BUT_HAS_SNP__Lincrna.noflip.NA__chr5:180708287..180708401,+__682.1.0.0
ACTGGCCGCTTCACTGGTATGAAAATAAAGTCCAATCAGAGAAGGCCTAGAGGTTTTCTCTCACCCAATCAGAACATGCAGTCCAGAAACCATGCGCATAACCCAATGTGCATGCTGAGGAGGCCTCACGGGTACCTCTAGACTACCGCATCGAGATCGGAAGAGCGTCG	WILDTYPE_BUT_HAS_SNP	682.1.0.0.10	none	Lincrna.noflip.NA__chr5:180708287..180708401,+	Lincrna.noflip.NA__chr5:180708287..180708401,+,682.1	chr5	180708287	180708401	+	180708287	180708401	1	0	114	1	1	0	none	CTACCGCATCG	GTATGAAAATAAAGTCCAATCAGAGAAGGCCTAGAGGTTTTCTCTCACCCAATCAGAACATGCAGTCCAGAAACCATGCGCATAACCCAATGTGCATGCTGAGGAGGCCTCACG	WILDTYPE_BUT_HAS_SNP__Lincrna.noflip.NA__chr5:180708287..180708401,+__682.1.0.0
ACTGGCCGCTTCACTGGTATGAAAATAAAGTCCAATCAGAGAAGGCCTAGAGGTTTTCTCTCACCCAATCAGAACATGCAGTCCAGAAACCATGCGCATAACCCAATGTGCATGCTGAGGAGGCCTCACGGGTACCTCTAGAGGAATTCGCAAAGATCGGAAGAGCGTCG	WILDTYPE_BUT_HAS_SNP	682.1.0.0.11	none	Lincrna.noflip.NA__chr5:180708287..180708401,+	Lincrna.noflip.NA__chr5:180708287..180708401,+,682.1	chr5	180708287	180708401	+	180708287	180708401	1	0	114	1	1	0	none	GGAATTCGCAA	GTATGAAAATAAAGTCCAATCAGAGAAGGCCTAGAGGTTTTCTCTCACCCAATCAGAACATGCAGTCCAGAAACCATGCGCATAACCCAATGTGCATGCTGAGGAGGCCTCACG	WILDTYPE_BUT_HAS_SNP__Lincrna.noflip.NA__chr5:180708287..180708401,+__682.1.0.0
ACTGGCCGCTTCACTGGTATGAAAATAAAGTCCAATCAGAGAAGGCCTAGAGGTTTTCTCTCACCCAATCAGAACATGCAGTCCAGAAACCATGCGCATAACCCAATGTGCATGCTGAGGAGGCCTCACGGGTACCTCTAGATTACGCGTAGCAGATCGGAAGAGCGTCG	WILDTYPE_BUT_HAS_SNP	682.1.0.0.12	none	Lincrna.noflip.NA__chr5:180708287..180708401,+	Lincrna.noflip.NA__chr5:180708287..180708401,+,682.1	chr5	180708287	180708401	+	180708287	180708401	1	0	114	1	1	0	none	TTACGCGTAGC	GTATGAAAATAAAGTCCAATCAGAGAAGGCCTAGAGGTTTTCTCTCACCCAATCAGAACATGCAGTCCAGAAACCATGCGCATAACCCAATGTGCATGCTGAGGAGGCCTCACG	WILDTYPE_BUT_HAS_SNP__Lincrna.noflip.NA__chr5:180708287..180708401,+__682.1.0.0
ACTGGCCGCTTCACTGGTATGAAAATAAAGTCCAATCAGAGAAGGCCTAGAGGTTTTCTCTCACCCAATCAGAACATGCAGTCCAGAAACCATGCGCATAACCCAATGTGCATGCTGAGGAGGCCTCACGGGTACCTCTAGATATGGTTCATAAGATCGGAAGAGCGTCG	WILDTYPE_BUT_HAS_SNP	682.1.0.0.13	none	Lincrna.noflip.NA__chr5:180708287..180708401,+	Lincrna.noflip.NA__chr5:180708287..180708401,+,682.1	chr5	180708287	180708401	+	180708287	180708401	1	0	114	1	1	0	none	TATGGTTCATA	GTATGAAAATAAAGTCCAATCAGAGAAGGCCTAGAGGTTTTCTCTCACCCAATCAGAACATGCAGTCCAGAAACCATGCGCATAACCCAATGTGCATGCTGAGGAGGCCTCACG	WILDTYPE_BUT_HAS_SNP__Lincrna.noflip.NA__chr5:180708287..180708401,+__682.1.0.0
ACTGGCCGCTTCACTGGTATGAAAATAAAGTCCAATCAGAGAAGGCCTAGAGGTTTTCTCTCACCCAATCAGAACATGCAGTCCAGAAACCATGCGCATAACCCAATGTGCATGCTGAGGAGGCCTCACGGGTACCTCTAGACGTAACAACAAAGATCGGAAGAGCGTCG	WILDTYPE_BUT_HAS_SNP	682.1.0.0.14	none	Lincrna.noflip.NA__chr5:180708287..180708401,+	Lincrna.noflip.NA__chr5:180708287..180708401,+,682.1	chr5	180708287	180708401	+	180708287	180708401	1	0	114	1	1	0	none	CGTAACAACAA	GTATGAAAATAAAGTCCAATCAGAGAAGGCCTAGAGGTTTTCTCTCACCCAATCAGAACATGCAGTCCAGAAACCATGCGCATAACCCAATGTGCATGCTGAGGAGGCCTCACG	WILDTYPE_BUT_HAS_SNP__Lincrna.noflip.NA__chr5:180708287..180708401,+__682.1.0.0
ACTGGCCGCTTCACTGGTATGAAAATAAAGTCCAATCAGAGAAGGCCTAGAGGTTTTCTCTCACCCAATCAGAACATGCAGTCCAGAAACCATGCGCATAACCCAATGTGCATGCTGAGGAGGCCTCACGGGTACCTCTAGAACATAGGCGAGAGATCGGAAGAGCGTCG	WILDTYPE_BUT_HAS_SNP	682.1.0.0.15	none	Lincrna.noflip.NA__chr5:180708287..180708401,+	Lincrna.noflip.NA__chr5:180708287..180708401,+,682.1	chr5	180708287	180708401	+	180708287	180708401	1	0	114	1	1	0	none	ACATAGGCGAG	GTATGAAAATAAAGTCCAATCAGAGAAGGCCTAGAGGTTTTCTCTCACCCAATCAGAACATGCAGTCCAGAAACCATGCGCATAACCCAATGTGCATGCTGAGGAGGCCTCACG	WILDTYPE_BUT_HAS_SNP__Lincrna.noflip.NA__chr5:180708287..180708401,+__682.1.0.0
ACTGGCCGCTTCACTGGTATGAAAATAAAGTCCAATCAGAGAAGGCCTAGAGGTTTTCTCTCACCCAATCAGAACATGCAGTCCAGAAACCATGCGCATAACCCAATGTGCATGCTGAGGAGGCCTCACGGGTACCTCTAGATAAAGCATTGAAGATCGGAAGAGCGTCG	WILDTYPE_BUT_HAS_SNP	682.1.0.0.16	none	Lincrna.noflip.NA__chr5:180708287..180708401,+	Lincrna.noflip.NA__chr5:180708287..180708401,+,682.1	chr5	180708287	180708401	+	180708287	180708401	1	0	114	1	1	0	none	TAAAGCATTGA	GTATGAAAATAAAGTCCAATCAGAGAAGGCCTAGAGGTTTTCTCTCACCCAATCAGAACATGCAGTCCAGAAACCATGCGCATAACCCAATGTGCATGCTGAGGAGGCCTCACG	WILDTYPE_BUT_HAS_SNP__Lincrna.noflip.NA__chr5:180708287..180708401,+__682.1.0.0
ACTGGCCGCTTCACTGGTATGAAAATAAAGTCCAATCAGAGAAGGCCTAGAGGTTTTCTCTCACCCAATCAGAACATGCAGTCCAGAAACCATGCGCATAACCCAATGTGCATGCTGAGGAGGCCTCACGGGTACCTCTAGAACTTGCGGATTAGATCGGAAGAGCGTCG	WILDTYPE_BUT_HAS_SNP	682.1.0.0.17	none	Lincrna.noflip.NA__chr5:180708287..180708401,+	Lincrna.noflip.NA__chr5:180708287..180708401,+,682.1	chr5	180708287	180708401	+	180708287	180708401	1	0	114	1	1	0	none	ACTTGCGGATT	GTATGAAAATAAAGTCCAATCAGAGAAGGCCTAGAGGTTTTCTCTCACCCAATCAGAACATGCAGTCCAGAAACCATGCGCATAACCCAATGTGCATGCTGAGGAGGCCTCACG	WILDTYPE_BUT_HAS_SNP__Lincrna.noflip.NA__chr5:180708287..180708401,+__682.1.0.0
ACTGGCCGCTTCACTGGTATGAAAATAAAGTCCAATCAGAGAAGGCCTAGAGGTTTTCTCTCACCCAATCAGAACATGCAGTCCAGAAACCATGCGCATAACCCAATGTGCATGCTGAGGAGGCCTCACGGGTACCTCTAGACATGACGGCGAAGATCGGAAGAGCGTCG	WILDTYPE_BUT_HAS_SNP	682.1.0.0.18	none	Lincrna.noflip.NA__chr5:180708287..180708401,+	Lincrna.noflip.NA__chr5:180708287..180708401,+,682.1	chr5	180708287	180708401	+	180708287	180708401	1	0	114	1	1	0	none	CATGACGGCGA	GTATGAAAATAAAGTCCAATCAGAGAAGGCCTAGAGGTTTTCTCTCACCCAATCAGAACATGCAGTCCAGAAACCATGCGCATAACCCAATGTGCATGCTGAGGAGGCCTCACG	WILDTYPE_BUT_HAS_SNP__Lincrna.noflip.NA__chr5:180708287..180708401,+__682.1.0.0
ACTGGCCGCTTCACTGGTATGAAAATAAAGTCCAATCAGAGAAGGCCTAGAGGTTTTCTCTCACCCAATCAGAACATGCAGTCCAGAAACCATGCGCATAACCCAATGTGCATGCTGAGGAGGCCTCACGGGTACCTCTAGAAACTTGCATCAAGATCGGAAGAGCGTCG	WILDTYPE_BUT_HAS_SNP	682.1.0.0.19	none	Lincrna.noflip.NA__chr5:180708287..180708401,+	Lincrna.noflip.NA__chr5:180708287..180708401,+,682.1	chr5	180708287	180708401	+	180708287	180708401	1	0	114	1	1	0	none	AACTTGCATCA	GTATGAAAATAAAGTCCAATCAGAGAAGGCCTAGAGGTTTTCTCTCACCCAATCAGAACATGCAGTCCAGAAACCATGCGCATAACCCAATGTGCATGCTGAGGAGGCCTCACG	WILDTYPE_BUT_HAS_SNP__Lincrna.noflip.NA__chr5:180708287..180708401,+__682.1.0.0
ACTGGCCGCTTCACTGGTATGAAAATAAAGTCCAATCAGAGAAGGCCTAGAGGTTTTCTCTCACCCAATCAGAACATGCAGTCCAGAAACCATGCGCATAACCCAATGTGCATGCTGAGGAGGCCTCACGGGTACCTCTAGAATACGAGGATAAGATCGGAAGAGCGTCG	WILDTYPE_BUT_HAS_SNP	682.1.0.0.20	none	Lincrna.noflip.NA__chr5:180708287..180708401,+	Lincrna.noflip.NA__chr5:180708287..180708401,+,682.1	chr5	180708287	180708401	+	180708287	180708401	1	0	114	1	1	0	none	ATACGAGGATA	GTATGAAAATAAAGTCCAATCAGAGAAGGCCTAGAGGTTTTCTCTCACCCAATCAGAACATGCAGTCCAGAAACCATGCGCATAACCCAATGTGCATGCTGAGGAGGCCTCACG	WILDTYPE_BUT_HAS_SNP__Lincrna.noflip.NA__chr5:180708287..180708401,+__682.1.0.0
ACTGGCCGCTTCACTGGTATGAAAATAAAGTCCAATCAGAGAAGGCCTAGAGGTTTTCTCTCACCCAATCAGAACATGCAGTCCAGAAACCATGCGCATAACCCAATGTGCATGCTGAGGAGGCCTCACGGGTACCTCTAGACGACGATTATTAGATCGGAAGAGCGTCG	WILDTYPE_BUT_HAS_SNP	682.1.0.0.21	none	Lincrna.noflip.NA__chr5:180708287..180708401,+	Lincrna.noflip.NA__chr5:180708287..180708401,+,682.1	chr5	180708287	180708401	+	180708287	180708401	1	0	114	1	1	0	none	CGACGATTATT	GTATGAAAATAAAGTCCAATCAGAGAAGGCCTAGAGGTTTTCTCTCACCCAATCAGAACATGCAGTCCAGAAACCATGCGCATAACCCAATGTGCATGCTGAGGAGGCCTCACG	WILDTYPE_BUT_HAS_SNP__Lincrna.noflip.NA__chr5:180708287..180708401,+__682.1.0.0
ACTGGCCGCTTCACTGGTATGAAAATAAAGTCCAATCAGAGAAGGCCTAGAGGTTTTCTCTCACCCAATCAGAACATGCAGTCCAGAAACCATGCGCATAACCCAATGTGCATGCTGAGGAGGCCTCACGGGTACCTCTAGACGGTGCGAAATAGATCGGAAGAGCGTCG	WILDTYPE_BUT_HAS_SNP	682.1.0.0.22	none	Lincrna.noflip.NA__chr5:180708287..180708401,+	Lincrna.noflip.NA__chr5:180708287..180708401,+,682.1	chr5	180708287	180708401	+	180708287	180708401	1	0	114	1	1	0	none	CGGTGCGAAAT	GTATGAAAATAAAGTCCAATCAGAGAAGGCCTAGAGGTTTTCTCTCACCCAATCAGAACATGCAGTCCAGAAACCATGCGCATAACCCAATGTGCATGCTGAGGAGGCCTCACG	WILDTYPE_BUT_HAS_SNP__Lincrna.noflip.NA__chr5:180708287..180708401,+__682.1.0.0
ACTGGCCGCTTCACTGGTATGAAAATAAAGTCCAATCAGAGAAGGCCTAGAGGTTTTCTCTCACCCAATCAGAACATGCAGTCCAGAAACCATGCGCATAACCCAATGTGCATGCTGAGGAGGCCTCACGGGTACCTCTAGAATTGTCCGACAAGATCGGAAGAGCGTCG	WILDTYPE_BUT_HAS_SNP	682.1.0.0.23	none	Lincrna.noflip.NA__chr5:180708287..180708401,+	Lincrna.noflip.NA__chr5:180708287..180708401,+,682.1	chr5	180708287	180708401	+	180708287	180708401	1	0	114	1	1	0	none	ATTGTCCGACA	GTATGAAAATAAAGTCCAATCAGAGAAGGCCTAGAGGTTTTCTCTCACCCAATCAGAACATGCAGTCCAGAAACCATGCGCATAACCCAATGTGCATGCTGAGGAGGCCTCACG	WILDTYPE_BUT_HAS_SNP__Lincrna.noflip.NA__chr5:180708287..180708401,+__682.1.0.0
ACTGGCCGCTTCACTGGTATGAAAATAAAGTCCAATCAGAGAAGGCCTAGAGGTTTTCTCTCACCCAATCAGAACATGCAGTCCAGAAACCATGCGCATAACCCAATGTGCATGCTGAGGAGGCCTCACGGGTACCTCTAGAGCGTGTTATGTAGATCGGAAGAGCGTCG	WILDTYPE_BUT_HAS_SNP	682.1.0.0.24	none	Lincrna.noflip.NA__chr5:180708287..180708401,+	Lincrna.noflip.NA__chr5:180708287..180708401,+,682.1	chr5	180708287	180708401	+	180708287	180708401	1	0	114	1	1	0	none	GCGTGTTATGT	GTATGAAAATAAAGTCCAATCAGAGAAGGCCTAGAGGTTTTCTCTCACCCAATCAGAACATGCAGTCCAGAAACCATGCGCATAACCCAATGTGCATGCTGAGGAGGCCTCACG	WILDTYPE_BUT_HAS_SNP__Lincrna.noflip.NA__chr5:180708287..180708401,+__682.1.0.0
ACTGGCCGCTTCACTGGTATGAAAATAAAGTCCAATCAGAGAAGGCCTAGAGGTTTTCTCTCACCCAATCAGAACATGCAGTCCAGAAACCATGCGCATAACCCAATGTGCATGCTGAGGAGGCCTCACGGGTACCTCTAGAAGTCGTCAATCAGATCGGAAGAGCGTCG	WILDTYPE_BUT_HAS_SNP	682.1.0.0.25	none	Lincrna.noflip.NA__chr5:180708287..180708401,+	Lincrna.noflip.NA__chr5:180708287..180708401,+,682.1	chr5	180708287	180708401	+	180708287	180708401	1	0	114	1	1	0	none	AGTCGTCAATC	GTATGAAAATAAAGTCCAATCAGAGAAGGCCTAGAGGTTTTCTCTCACCCAATCAGAACATGCAGTCCAGAAACCATGCGCATAACCCAATGTGCATGCTGAGGAGGCCTCACG	WILDTYPE_BUT_HAS_SNP__Lincrna.noflip.NA__chr5:180708287..180708401,+__682.1.0.0
ACTGGCCGCTTCACTGGTATGAAAATAAAGTCCAATCAGAGAAGGCCTAGAGGTTTTCTCTCACCCAATCAGAACATGCAGTCCAGAAACCATGCGCATAACCCAATGTGCATGCTGAGGAGGCCTCACGGGTACCTCTAGAAGAAACTCATTAGATCGGAAGAGCGTCG	WILDTYPE_BUT_HAS_SNP	682.1.0.0.26	none	Lincrna.noflip.NA__chr5:180708287..180708401,+	Lincrna.noflip.NA__chr5:180708287..180708401,+,682.1	chr5	180708287	180708401	+	180708287	180708401	1	0	114	1	1	0	none	AGAAACTCATT	GTATGAAAATAAAGTCCAATCAGAGAAGGCCTAGAGGTTTTCTCTCACCCAATCAGAACATGCAGTCCAGAAACCATGCGCATAACCCAATGTGCATGCTGAGGAGGCCTCACG	WILDTYPE_BUT_HAS_SNP__Lincrna.noflip.NA__chr5:180708287..180708401,+__682.1.0.0
ACTGGCCGCTTCACTGGTATGAAAATAAAGTCCAATCAGAGAAGGCCTAGAGGTTTTCTCTCACCCAATCAGAACATGCAGTCCAGAAACCATGCGCATAACCCAATGTGCATGCTGAGGAGGCCTCACGGGTACCTCTAGAGTCATAGATTAAGATCGGAAGAGCGTCG	WILDTYPE_BUT_HAS_SNP	682.1.0.0.27	none	Lincrna.noflip.NA__chr5:180708287..180708401,+	Lincrna.noflip.NA__chr5:180708287..180708401,+,682.1	chr5	180708287	180708401	+	180708287	180708401	1	0	114	1	1	0	none	GTCATAGATTA	GTATGAAAATAAAGTCCAATCAGAGAAGGCCTAGAGGTTTTCTCTCACCCAATCAGAACATGCAGTCCAGAAACCATGCGCATAACCCAATGTGCATGCTGAGGAGGCCTCACG	WILDTYPE_BUT_HAS_SNP__Lincrna.noflip.NA__chr5:180708287..180708401,+__682.1.0.0
ACTGGCCGCTTCACTGGTATGAAAATAAAGTCCAATCAGAGAAGGCCTAGAGGTTTTCTCTCACCCAATCAGAACATGCAGTCCAGAAACCATGCGCATAACCCAATGTGCATGCTGAGGAGGCCTCACGGGTACCTCTAGAATCCGGTAGTCAGATCGGAAGAGCGTCG	WILDTYPE_BUT_HAS_SNP	682.1.0.0.28	none	Lincrna.noflip.NA__chr5:180708287..180708401,+	Lincrna.noflip.NA__chr5:180708287..180708401,+,682.1	chr5	180708287	180708401	+	180708287	180708401	1	0	114	1	1	0	none	ATCCGGTAGTC	GTATGAAAATAAAGTCCAATCAGAGAAGGCCTAGAGGTTTTCTCTCACCCAATCAGAACATGCAGTCCAGAAACCATGCGCATAACCCAATGTGCATGCTGAGGAGGCCTCACG	WILDTYPE_BUT_HAS_SNP__Lincrna.noflip.NA__chr5:180708287..180708401,+__682.1.0.0
ACTGGCCGCTTCACTGGTATGAAAATAAAGTCCAATCAGAGAAGGCCTAGAGGTTTTCTCTCACCCAATCAGAACATGCAGTCCAGAAACCATGCGCATAACCCAATGTGCATGCTGAGGAGGCCTCACGGGTACCTCTAGATAGAATGCGTGAGATCGGAAGAGCGTCG	WILDTYPE_BUT_HAS_SNP	682.1.0.0.29	none	Lincrna.noflip.NA__chr5:180708287..180708401,+	Lincrna.noflip.NA__chr5:180708287..180708401,+,682.1	chr5	180708287	180708401	+	180708287	180708401	1	0	114	1	1	0	none	TAGAATGCGTG	GTATGAAAATAAAGTCCAATCAGAGAAGGCCTAGAGGTTTTCTCTCACCCAATCAGAACATGCAGTCCAGAAACCATGCGCATAACCCAATGTGCATGCTGAGGAGGCCTCACG	WILDTYPE_BUT_HAS_SNP__Lincrna.noflip.NA__chr5:180708287..180708401,+__682.1.0.0
ACTGGCCGCTTCACTGGTATGAAAATAAAGTCCAATCAGAGAAGGCCTAGAGGTTTTCTCTCACCCAATCAGAACATGCAGTCCAGAAACCATGCGCATAACCCAATGTGCATGCTGAGGAGGCCTCACGGGTACCTCTAGAATGATTAGACGAGATCGGAAGAGCGTCG	WILDTYPE_BUT_HAS_SNP	682.1.0.0.30	none	Lincrna.noflip.NA__chr5:180708287..180708401,+	Lincrna.noflip.NA__chr5:180708287..180708401,+,682.1	chr5	180708287	180708401	+	180708287	180708401	1	0	114	1	1	0	none	ATGATTAGACG	GTATGAAAATAAAGTCCAATCAGAGAAGGCCTAGAGGTTTTCTCTCACCCAATCAGAACATGCAGTCCAGAAACCATGCGCATAACCCAATGTGCATGCTGAGGAGGCCTCACG	WILDTYPE_BUT_HAS_SNP__Lincrna.noflip.NA__chr5:180708287..180708401,+__682.1.0.0
ACTGGCCGCTTCACTGGTATGAAAATAAAGTCCAATCAGAGAAGGCCTAGAGGTTTTCTCTCACCCAATCAGAACATGCAGTCCAGAAACCATGCGCATAACCCAATGTGCATGCTGAGGAGGCCTCACGGGTACCTCTAGAAAGTCCGTGATAGATCGGAAGAGCGTCG	WILDTYPE_BUT_HAS_SNP	682.1.0.0.31	none	Lincrna.noflip.NA__chr5:180708287..180708401,+	Lincrna.noflip.NA__chr5:180708287..180708401,+,682.1	chr5	180708287	180708401	+	180708287	180708401	1	0	114	1	1	0	none	AAGTCCGTGAT	GTATGAAAATAAAGTCCAATCAGAGAAGGCCTAGAGGTTTTCTCTCACCCAATCAGAACATGCAGTCCAGAAACCATGCGCATAACCCAATGTGCATGCTGAGGAGGCCTCACG	WILDTYPE_BUT_HAS_SNP__Lincrna.noflip.NA__chr5:180708287..180708401,+__682.1.0.0
ACTGGCCGCTTCACTGGTATGAAAATAAAGTCCAATCAGAGAAGGCCTAGAGGTTTTCTCTCACCCAATCAGAACATGCAGTCCAGAAACCATGCGCATAACCCAATGTGCATGCTGAGGAGGCCTCACGGGTACCTCTAGAATGGTGTCGTTAGATCGGAAGAGCGTCG	WILDTYPE_BUT_HAS_SNP	682.1.0.0.32	none	Lincrna.noflip.NA__chr5:180708287..180708401,+	Lincrna.noflip.NA__chr5:180708287..180708401,+,682.1	chr5	180708287	180708401	+	180708287	180708401	1	0	114	1	1	0	none	ATGGTGTCGTT	GTATGAAAATAAAGTCCAATCAGAGAAGGCCTAGAGGTTTTCTCTCACCCAATCAGAACATGCAGTCCAGAAACCATGCGCATAACCCAATGTGCATGCTGAGGAGGCCTCACG	WILDTYPE_BUT_HAS_SNP__Lincrna.noflip.NA__chr5:180708287..180708401,+__682.1.0.0
ACTGGCCGCTTCACTGGTATGAAAATAAAGTCCAATCAGAGAAGGCCTAGAGGTTTGCTCTCACCCAATCAGAACATGCAGTCCAGAAACCATGCGCATAACCCAATGTGCATGCTGAGGAGGCCTCACGGGTACCTCTAGACCTATACGCACAGATCGGAAGAGCGTCG	WILDTYPE_SNP_INDIV	682.1.1.0.1	none	Lincrna.noflip.NA__chr5:180708287..180708401,+	Lincrna.noflip.NA__chr5:180708287..180708401,+,682.1	chr5	180708287	180708401	+	180708287	180708401	1	0	114	1	1	0	rs11739788	CCTATACGCAC	GTATGAAAATAAAGTCCAATCAGAGAAGGCCTAGAGGTTTGCTCTCACCCAATCAGAACATGCAGTCCAGAAACCATGCGCATAACCCAATGTGCATGCTGAGGAGGCCTCACG	WILDTYPE_SNP_INDIV__Lincrna.noflip.NA__chr5:180708287..180708401,+__682.1.1.0
ACTGGCCGCTTCACTGGTATGAAAATAAAGTCCAATCAGAGAAGGCCTAGAGGTTTGCTCTCACCCAATCAGAACATGCAGTCCAGAAACCATGCGCATAACCCAATGTGCATGCTGAGGAGGCCTCACGGGTACCTCTAGATTGTTCGAAAAAGATCGGAAGAGCGTCG	WILDTYPE_SNP_INDIV	682.1.1.0.2	none	Lincrna.noflip.NA__chr5:180708287..180708401,+	Lincrna.noflip.NA__chr5:180708287..180708401,+,682.1	chr5	180708287	180708401	+	180708287	180708401	1	0	114	1	1	0	rs11739788	TTGTTCGAAAA	GTATGAAAATAAAGTCCAATCAGAGAAGGCCTAGAGGTTTGCTCTCACCCAATCAGAACATGCAGTCCAGAAACCATGCGCATAACCCAATGTGCATGCTGAGGAGGCCTCACG	WILDTYPE_SNP_INDIV__Lincrna.noflip.NA__chr5:180708287..180708401,+__682.1.1.0
ACTGGCCGCTTCACTGGTATGAAAATAAAGTCCAATCAGAGAAGGCCTAGAGGTTTGCTCTCACCCAATCAGAACATGCAGTCCAGAAACCATGCGCATAACCCAATGTGCATGCTGAGGAGGCCTCACGGGTACCTCTAGATAGTACCCGAAAGATCGGAAGAGCGTCG	WILDTYPE_SNP_INDIV	682.1.1.0.3	none	Lincrna.noflip.NA__chr5:180708287..180708401,+	Lincrna.noflip.NA__chr5:180708287..180708401,+,682.1	chr5	180708287	180708401	+	180708287	180708401	1	0	114	1	1	0	rs11739788	TAGTACCCGAA	GTATGAAAATAAAGTCCAATCAGAGAAGGCCTAGAGGTTTGCTCTCACCCAATCAGAACATGCAGTCCAGAAACCATGCGCATAACCCAATGTGCATGCTGAGGAGGCCTCACG	WILDTYPE_SNP_INDIV__Lincrna.noflip.NA__chr5:180708287..180708401,+__682.1.1.0
ACTGGCCGCTTCACTGGTATGAAAATAAAGTCCAATCAGAGAAGGCCTAGAGGTTTGCTCTCACCCAATCAGAACATGCAGTCCAGAAACCATGCGCATAACCCAATGTGCATGCTGAGGAGGCCTCACGGGTACCTCTAGAGTTCGAAATACAGATCGGAAGAGCGTCG	WILDTYPE_SNP_INDIV	682.1.1.0.4	none	Lincrna.noflip.NA__chr5:180708287..180708401,+	Lincrna.noflip.NA__chr5:180708287..180708401,+,682.1	chr5	180708287	180708401	+	180708287	180708401	1	0	114	1	1	0	rs11739788	GTTCGAAATAC	GTATGAAAATAAAGTCCAATCAGAGAAGGCCTAGAGGTTTGCTCTCACCCAATCAGAACATGCAGTCCAGAAACCATGCGCATAACCCAATGTGCATGCTGAGGAGGCCTCACG	WILDTYPE_SNP_INDIV__Lincrna.noflip.NA__chr5:180708287..180708401,+__682.1.1.0
ACTGGCCGCTTCACTGGTATGAAAATAAAGTCCAATCAGAGAAGGCCTAGAGGTTTGCTCTCACCCAATCAGAACATGCAGTCCAGAAACCATGCGCATAACCCAATGTGCATGCTGAGGAGGCCTCACGGGTACCTCTAGAGTCTATAACGAAGATCGGAAGAGCGTCG	WILDTYPE_SNP_INDIV	682.1.1.0.5	none	Lincrna.noflip.NA__chr5:180708287..180708401,+	Lincrna.noflip.NA__chr5:180708287..180708401,+,682.1	chr5	180708287	180708401	+	180708287	180708401	1	0	114	1	1	0	rs11739788	GTCTATAACGA	GTATGAAAATAAAGTCCAATCAGAGAAGGCCTAGAGGTTTGCTCTCACCCAATCAGAACATGCAGTCCAGAAACCATGCGCATAACCCAATGTGCATGCTGAGGAGGCCTCACG	WILDTYPE_SNP_INDIV__Lincrna.noflip.NA__chr5:180708287..180708401,+__682.1.1.0
ACTGGCCGCTTCACTGGTATGAAAATAAAGTCCAATCAGAGAAGGCCTAGAGGTTTGCTCTCACCCAATCAGAACATGCAGTCCAGAAACCATGCGCATAACCCAATGTGCATGCTGAGGAGGCCTCACGGGTACCTCTAGAAAACCGACCATAGATCGGAAGAGCGTCG	WILDTYPE_SNP_INDIV	682.1.1.0.6	none	Lincrna.noflip.NA__chr5:180708287..180708401,+	Lincrna.noflip.NA__chr5:180708287..180708401,+,682.1	chr5	180708287	180708401	+	180708287	180708401	1	0	114	1	1	0	rs11739788	AAACCGACCAT	GTATGAAAATAAAGTCCAATCAGAGAAGGCCTAGAGGTTTGCTCTCACCCAATCAGAACATGCAGTCCAGAAACCATGCGCATAACCCAATGTGCATGCTGAGGAGGCCTCACG	WILDTYPE_SNP_INDIV__Lincrna.noflip.NA__chr5:180708287..180708401,+__682.1.1.0
ACTGGCCGCTTCACTGGTATGAAAATAAAGTCCAATCAGAGAAGGCCTAGAGGTTTGCTCTCACCCAATCAGAACATGCAGTCCAGAAACCATGCGCATAACCCAATGTGCATGCTGAGGAGGCCTCACGGGTACCTCTAGAAGAATGCGTAAAGATCGGAAGAGCGTCG	WILDTYPE_SNP_INDIV	682.1.1.0.7	none	Lincrna.noflip.NA__chr5:180708287..180708401,+	Lincrna.noflip.NA__chr5:180708287..180708401,+,682.1	chr5	180708287	180708401	+	180708287	180708401	1	0	114	1	1	0	rs11739788	AGAATGCGTAA	GTATGAAAATAAAGTCCAATCAGAGAAGGCCTAGAGGTTTGCTCTCACCCAATCAGAACATGCAGTCCAGAAACCATGCGCATAACCCAATGTGCATGCTGAGGAGGCCTCACG	WILDTYPE_SNP_INDIV__Lincrna.noflip.NA__chr5:180708287..180708401,+__682.1.1.0
ACTGGCCGCTTCACTGGTATGAAAATAAAGTCCAATCAGAGAAGGCCTAGAGGTTTGCTCTCACCCAATCAGAACATGCAGTCCAGAAACCATGCGCATAACCCAATGTGCATGCTGAGGAGGCCTCACGGGTACCTCTAGACCCGTCGTACAAGATCGGAAGAGCGTCG	WILDTYPE_SNP_INDIV	682.1.1.0.8	none	Lincrna.noflip.NA__chr5:180708287..180708401,+	Lincrna.noflip.NA__chr5:180708287..180708401,+,682.1	chr5	180708287	180708401	+	180708287	180708401	1	0	114	1	1	0	rs11739788	CCCGTCGTACA	GTATGAAAATAAAGTCCAATCAGAGAAGGCCTAGAGGTTTGCTCTCACCCAATCAGAACATGCAGTCCAGAAACCATGCGCATAACCCAATGTGCATGCTGAGGAGGCCTCACG	WILDTYPE_SNP_INDIV__Lincrna.noflip.NA__chr5:180708287..180708401,+__682.1.1.0
ACTGGCCGCTTCACTGGTATGAAAATAAAGTCCAATCAGAGAAGGCCTAGAGGTTTGCTCTCACCCAATCAGAACATGCAGTCCAGAAACCATGCGCATAACCCAATGTGCATGCTGAGGAGGCCTCACGGGTACCTCTAGACGATAGTAATTAGATCGGAAGAGCGTCG	WILDTYPE_SNP_INDIV	682.1.1.0.9	none	Lincrna.noflip.NA__chr5:180708287..180708401,+	Lincrna.noflip.NA__chr5:180708287..180708401,+,682.1	chr5	180708287	180708401	+	180708287	180708401	1	0	114	1	1	0	rs11739788	CGATAGTAATT	GTATGAAAATAAAGTCCAATCAGAGAAGGCCTAGAGGTTTGCTCTCACCCAATCAGAACATGCAGTCCAGAAACCATGCGCATAACCCAATGTGCATGCTGAGGAGGCCTCACG	WILDTYPE_SNP_INDIV__Lincrna.noflip.NA__chr5:180708287..180708401,+__682.1.1.0
ACTGGCCGCTTCACTGGTATGAAAATAAAGTCCAATCAGAGAAGGCCTAGAGGTTTGCTCTCACCCAATCAGAACATGCAGTCCAGAAACCATGCGCATAACCCAATGTGCATGCTGAGGAGGCCTCACGGGTACCTCTAGACGGGTAACATCAGATCGGAAGAGCGTCG	WILDTYPE_SNP_INDIV	682.1.1.0.10	none	Lincrna.noflip.NA__chr5:180708287..180708401,+	Lincrna.noflip.NA__chr5:180708287..180708401,+,682.1	chr5	180708287	180708401	+	180708287	180708401	1	0	114	1	1	0	rs11739788	CGGGTAACATC	GTATGAAAATAAAGTCCAATCAGAGAAGGCCTAGAGGTTTGCTCTCACCCAATCAGAACATGCAGTCCAGAAACCATGCGCATAACCCAATGTGCATGCTGAGGAGGCCTCACG	WILDTYPE_SNP_INDIV__Lincrna.noflip.NA__chr5:180708287..180708401,+__682.1.1.0
ACTGGCCGCTTCACTGGTATGAAAATAAAGTCCAATCAGAGAAGGCCTAGAGGTTTGCTCTCACCCAATCAGAACATGCAGTCCAGAAACCATGCGCATAACCCAATGTGCATGCTGAGGAGGCCTCACGGGTACCTCTAGAAGATAACGGTCAGATCGGAAGAGCGTCG	WILDTYPE_SNP_INDIV	682.1.1.0.11	none	Lincrna.noflip.NA__chr5:180708287..180708401,+	Lincrna.noflip.NA__chr5:180708287..180708401,+,682.1	chr5	180708287	180708401	+	180708287	180708401	1	0	114	1	1	0	rs11739788	AGATAACGGTC	GTATGAAAATAAAGTCCAATCAGAGAAGGCCTAGAGGTTTGCTCTCACCCAATCAGAACATGCAGTCCAGAAACCATGCGCATAACCCAATGTGCATGCTGAGGAGGCCTCACG	WILDTYPE_SNP_INDIV__Lincrna.noflip.NA__chr5:180708287..180708401,+__682.1.1.0
ACTGGCCGCTTCACTGGTATGAAAATAAAGTCCAATCAGAGAAGGCCTAGAGGTTTGCTCTCACCCAATCAGAACATGCAGTCCAGAAACCATGCGCATAACCCAATGTGCATGCTGAGGAGGCCTCACGGGTACCTCTAGAAACTGGTTGGAAGATCGGAAGAGCGTCG	WILDTYPE_SNP_INDIV	682.1.1.0.12	none	Lincrna.noflip.NA__chr5:180708287..180708401,+	Lincrna.noflip.NA__chr5:180708287..180708401,+,682.1	chr5	180708287	180708401	+	180708287	180708401	1	0	114	1	1	0	rs11739788	AACTGGTTGGA	GTATGAAAATAAAGTCCAATCAGAGAAGGCCTAGAGGTTTGCTCTCACCCAATCAGAACATGCAGTCCAGAAACCATGCGCATAACCCAATGTGCATGCTGAGGAGGCCTCACG	WILDTYPE_SNP_INDIV__Lincrna.noflip.NA__chr5:180708287..180708401,+__682.1.1.0
ACTGGCCGCTTCACTGGTATGAAAATAAAGTCCAATCAGAGAAGGCCTAGAGGTTTGCTCTCACCCAATCAGAACATGCAGTCCAGAAACCATGCGCATAACCCAATGTGCATGCTGAGGAGGCCTCACGGGTACCTCTAGACCGAATTCTCGAGATCGGAAGAGCGTCG	WILDTYPE_SNP_INDIV	682.1.1.0.13	none	Lincrna.noflip.NA__chr5:180708287..180708401,+	Lincrna.noflip.NA__chr5:180708287..180708401,+,682.1	chr5	180708287	180708401	+	180708287	180708401	1	0	114	1	1	0	rs11739788	CCGAATTCTCG	GTATGAAAATAAAGTCCAATCAGAGAAGGCCTAGAGGTTTGCTCTCACCCAATCAGAACATGCAGTCCAGAAACCATGCGCATAACCCAATGTGCATGCTGAGGAGGCCTCACG	WILDTYPE_SNP_INDIV__Lincrna.noflip.NA__chr5:180708287..180708401,+__682.1.1.0
ACTGGCCGCTTCACTGGTATGAAAATAAAGTCCAATCAGAGAAGGCCTAGAGGTTTGCTCTCACCCAATCAGAACATGCAGTCCAGAAACCATGCGCATAACCCAATGTGCATGCTGAGGAGGCCTCACGGGTACCTCTAGACTCGAGTATCAAGATCGGAAGAGCGTCG	WILDTYPE_SNP_INDIV	682.1.1.0.14	none	Lincrna.noflip.NA__chr5:180708287..180708401,+	Lincrna.noflip.NA__chr5:180708287..180708401,+,682.1	chr5	180708287	180708401	+	180708287	180708401	1	0	114	1	1	0	rs11739788	CTCGAGTATCA	GTATGAAAATAAAGTCCAATCAGAGAAGGCCTAGAGGTTTGCTCTCACCCAATCAGAACATGCAGTCCAGAAACCATGCGCATAACCCAATGTGCATGCTGAGGAGGCCTCACG	WILDTYPE_SNP_INDIV__Lincrna.noflip.NA__chr5:180708287..180708401,+__682.1.1.0
ACTGGCCGCTTCACTGGTATGAAAATAAAGTCCAATCAGAGAAGGCCTAGAGGTTTGCTCTCACCCAATCAGAACATGCAGTCCAGAAACCATGCGCATAACCCAATGTGCATGCTGAGGAGGCCTCACGGGTACCTCTAGACATGACGCCGGAGATCGGAAGAGCGTCG	WILDTYPE_SNP_INDIV	682.1.1.0.15	none	Lincrna.noflip.NA__chr5:180708287..180708401,+	Lincrna.noflip.NA__chr5:180708287..180708401,+,682.1	chr5	180708287	180708401	+	180708287	180708401	1	0	114	1	1	0	rs11739788	CATGACGCCGG	GTATGAAAATAAAGTCCAATCAGAGAAGGCCTAGAGGTTTGCTCTCACCCAATCAGAACATGCAGTCCAGAAACCATGCGCATAACCCAATGTGCATGCTGAGGAGGCCTCACG	WILDTYPE_SNP_INDIV__Lincrna.noflip.NA__chr5:180708287..180708401,+__682.1.1.0
ACTGGCCGCTTCACTGGTATGAAAATAAAGTCCAATCAGAGAAGGCCTAGAGGTTTGCTCTCACCCAATCAGAACATGCAGTCCAGAAACCATGCGCATAACCCAATGTGCATGCTGAGGAGGCCTCACGGGTACCTCTAGAGCGGTAGATTTAGATCGGAAGAGCGTCG	WILDTYPE_SNP_INDIV	682.1.1.0.16	none	Lincrna.noflip.NA__chr5:180708287..180708401,+	Lincrna.noflip.NA__chr5:180708287..180708401,+,682.1	chr5	180708287	180708401	+	180708287	180708401	1	0	114	1	1	0	rs11739788	GCGGTAGATTT	GTATGAAAATAAAGTCCAATCAGAGAAGGCCTAGAGGTTTGCTCTCACCCAATCAGAACATGCAGTCCAGAAACCATGCGCATAACCCAATGTGCATGCTGAGGAGGCCTCACG	WILDTYPE_SNP_INDIV__Lincrna.noflip.NA__chr5:180708287..180708401,+__682.1.1.0
ACTGGCCGCTTCACTGGTATGAAAATAAAGTCCAATCAGAGAAGGCCTAGAGGTTTGCTCTCACCCAATCAGAACATGCAGTCCAGAAACCATGCGCATAACCCAATGTGCATGCTGAGGAGGCCTCACGGGTACCTCTAGAAGTATCTCGACAGATCGGAAGAGCGTCG	WILDTYPE_SNP_INDIV	682.1.1.0.17	none	Lincrna.noflip.NA__chr5:180708287..180708401,+	Lincrna.noflip.NA__chr5:180708287..180708401,+,682.1	chr5	180708287	180708401	+	180708287	180708401	1	0	114	1	1	0	rs11739788	AGTATCTCGAC	GTATGAAAATAAAGTCCAATCAGAGAAGGCCTAGAGGTTTGCTCTCACCCAATCAGAACATGCAGTCCAGAAACCATGCGCATAACCCAATGTGCATGCTGAGGAGGCCTCACG	WILDTYPE_SNP_INDIV__Lincrna.noflip.NA__chr5:180708287..180708401,+__682.1.1.0
ACTGGCCGCTTCACTGGTATGAAAATAAAGTCCAATCAGAGAAGGCCTAGAGGTTTGCTCTCACCCAATCAGAACATGCAGTCCAGAAACCATGCGCATAACCCAATGTGCATGCTGAGGAGGCCTCACGGGTACCTCTAGAACCGGATAGATAGATCGGAAGAGCGTCG	WILDTYPE_SNP_INDIV	682.1.1.0.18	none	Lincrna.noflip.NA__chr5:180708287..180708401,+	Lincrna.noflip.NA__chr5:180708287..180708401,+,682.1	chr5	180708287	180708401	+	180708287	180708401	1	0	114	1	1	0	rs11739788	ACCGGATAGAT	GTATGAAAATAAAGTCCAATCAGAGAAGGCCTAGAGGTTTGCTCTCACCCAATCAGAACATGCAGTCCAGAAACCATGCGCATAACCCAATGTGCATGCTGAGGAGGCCTCACG	WILDTYPE_SNP_INDIV__Lincrna.noflip.NA__chr5:180708287..180708401,+__682.1.1.0
ACTGGCCGCTTCACTGGTATGAAAATAAAGTCCAATCAGAGAAGGCCTAGAGGTTTGCTCTCACCCAATCAGAACATGCAGTCCAGAAACCATGCGCATAACCCAATGTGCATGCTGAGGAGGCCTCACGGGTACCTCTAGACGACTTAGGTAAGATCGGAAGAGCGTCG	WILDTYPE_SNP_INDIV	682.1.1.0.19	none	Lincrna.noflip.NA__chr5:180708287..180708401,+	Lincrna.noflip.NA__chr5:180708287..180708401,+,682.1	chr5	180708287	180708401	+	180708287	180708401	1	0	114	1	1	0	rs11739788	CGACTTAGGTA	GTATGAAAATAAAGTCCAATCAGAGAAGGCCTAGAGGTTTGCTCTCACCCAATCAGAACATGCAGTCCAGAAACCATGCGCATAACCCAATGTGCATGCTGAGGAGGCCTCACG	WILDTYPE_SNP_INDIV__Lincrna.noflip.NA__chr5:180708287..180708401,+__682.1.1.0
ACTGGCCGCTTCACTGGTATGAAAATAAAGTCCAATCAGAGAAGGCCTAGAGGTTTGCTCTCACCCAATCAGAACATGCAGTCCAGAAACCATGCGCATAACCCAATGTGCATGCTGAGGAGGCCTCACGGGTACCTCTAGAAATGAAGTTCCAGATCGGAAGAGCGTCG	WILDTYPE_SNP_INDIV	682.1.1.0.20	none	Lincrna.noflip.NA__chr5:180708287..180708401,+	Lincrna.noflip.NA__chr5:180708287..180708401,+,682.1	chr5	180708287	180708401	+	180708287	180708401	1	0	114	1	1	0	rs11739788	AATGAAGTTCC	GTATGAAAATAAAGTCCAATCAGAGAAGGCCTAGAGGTTTGCTCTCACCCAATCAGAACATGCAGTCCAGAAACCATGCGCATAACCCAATGTGCATGCTGAGGAGGCCTCACG	WILDTYPE_SNP_INDIV__Lincrna.noflip.NA__chr5:180708287..180708401,+__682.1.1.0
ACTGGCCGCTTCACTGGTATGAAAATAAAGTCCAATCAGAGAAGGCCTAGAGGTTTGCTCTCACCCAATCAGAACATGCAGTCCAGAAACCATGCGCATAACCCAATGTGCATGCTGAGGAGGCCTCACGGGTACCTCTAGAGGTTACGGTAGAGATCGGAAGAGCGTCG	WILDTYPE_SNP_INDIV	682.1.1.0.21	none	Lincrna.noflip.NA__chr5:180708287..180708401,+	Lincrna.noflip.NA__chr5:180708287..180708401,+,682.1	chr5	180708287	180708401	+	180708287	180708401	1	0	114	1	1	0	rs11739788	GGTTACGGTAG	GTATGAAAATAAAGTCCAATCAGAGAAGGCCTAGAGGTTTGCTCTCACCCAATCAGAACATGCAGTCCAGAAACCATGCGCATAACCCAATGTGCATGCTGAGGAGGCCTCACG	WILDTYPE_SNP_INDIV__Lincrna.noflip.NA__chr5:180708287..180708401,+__682.1.1.0
ACTGGCCGCTTCACTGGTATGAAAATAAAGTCCAATCAGAGAAGGCCTAGAGGTTTGCTCTCACCCAATCAGAACATGCAGTCCAGAAACCATGCGCATAACCCAATGTGCATGCTGAGGAGGCCTCACGGGTACCTCTAGAAACATCGTCGTAGATCGGAAGAGCGTCG	WILDTYPE_SNP_INDIV	682.1.1.0.22	none	Lincrna.noflip.NA__chr5:180708287..180708401,+	Lincrna.noflip.NA__chr5:180708287..180708401,+,682.1	chr5	180708287	180708401	+	180708287	180708401	1	0	114	1	1	0	rs11739788	AACATCGTCGT	GTATGAAAATAAAGTCCAATCAGAGAAGGCCTAGAGGTTTGCTCTCACCCAATCAGAACATGCAGTCCAGAAACCATGCGCATAACCCAATGTGCATGCTGAGGAGGCCTCACG	WILDTYPE_SNP_INDIV__Lincrna.noflip.NA__chr5:180708287..180708401,+__682.1.1.0
ACTGGCCGCTTCACTGGTATGAAAATAAAGTCCAATCAGAGAAGGCCTAGAGGTTTGCTCTCACCCAATCAGAACATGCAGTCCAGAAACCATGCGCATAACCCAATGTGCATGCTGAGGAGGCCTCACGGGTACCTCTAGAGTGATACATTAAGATCGGAAGAGCGTCG	WILDTYPE_SNP_INDIV	682.1.1.0.23	none	Lincrna.noflip.NA__chr5:180708287..180708401,+	Lincrna.noflip.NA__chr5:180708287..180708401,+,682.1	chr5	180708287	180708401	+	180708287	180708401	1	0	114	1	1	0	rs11739788	GTGATACATTA	GTATGAAAATAAAGTCCAATCAGAGAAGGCCTAGAGGTTTGCTCTCACCCAATCAGAACATGCAGTCCAGAAACCATGCGCATAACCCAATGTGCATGCTGAGGAGGCCTCACG	WILDTYPE_SNP_INDIV__Lincrna.noflip.NA__chr5:180708287..180708401,+__682.1.1.0
ACTGGCCGCTTCACTGGTATGAAAATAAAGTCCAATCAGAGAAGGCCTAGAGGTTTGCTCTCACCCAATCAGAACATGCAGTCCAGAAACCATGCGCATAACCCAATGTGCATGCTGAGGAGGCCTCACGGGTACCTCTAGACTCTTCGATTTAGATCGGAAGAGCGTCG	WILDTYPE_SNP_INDIV	682.1.1.0.24	none	Lincrna.noflip.NA__chr5:180708287..180708401,+	Lincrna.noflip.NA__chr5:180708287..180708401,+,682.1	chr5	180708287	180708401	+	180708287	180708401	1	0	114	1	1	0	rs11739788	CTCTTCGATTT	GTATGAAAATAAAGTCCAATCAGAGAAGGCCTAGAGGTTTGCTCTCACCCAATCAGAACATGCAGTCCAGAAACCATGCGCATAACCCAATGTGCATGCTGAGGAGGCCTCACG	WILDTYPE_SNP_INDIV__Lincrna.noflip.NA__chr5:180708287..180708401,+__682.1.1.0
ACTGGCCGCTTCACTGGTATGAAAATAAAGTCCAATCAGAGAAGGCCTAGAGGTTTGCTCTCACCCAATCAGAACATGCAGTCCAGAAACCATGCGCATAACCCAATGTGCATGCTGAGGAGGCCTCACGGGTACCTCTAGAAGTCGATACCGAGATCGGAAGAGCGTCG	WILDTYPE_SNP_INDIV	682.1.1.0.25	none	Lincrna.noflip.NA__chr5:180708287..180708401,+	Lincrna.noflip.NA__chr5:180708287..180708401,+,682.1	chr5	180708287	180708401	+	180708287	180708401	1	0	114	1	1	0	rs11739788	AGTCGATACCG	GTATGAAAATAAAGTCCAATCAGAGAAGGCCTAGAGGTTTGCTCTCACCCAATCAGAACATGCAGTCCAGAAACCATGCGCATAACCCAATGTGCATGCTGAGGAGGCCTCACG	WILDTYPE_SNP_INDIV__Lincrna.noflip.NA__chr5:180708287..180708401,+__682.1.1.0
ACTGGCCGCTTCACTGGTATGAAAATAAAGTCCAATCAGAGAAGGCCTAGAGGTTTGCTCTCACCCAATCAGAACATGCAGTCCAGAAACCATGCGCATAACCCAATGTGCATGCTGAGGAGGCCTCACGGGTACCTCTAGAAGCGTCAAAATAGATCGGAAGAGCGTCG	WILDTYPE_SNP_INDIV	682.1.1.0.26	none	Lincrna.noflip.NA__chr5:180708287..180708401,+	Lincrna.noflip.NA__chr5:180708287..180708401,+,682.1	chr5	180708287	180708401	+	180708287	180708401	1	0	114	1	1	0	rs11739788	AGCGTCAAAAT	GTATGAAAATAAAGTCCAATCAGAGAAGGCCTAGAGGTTTGCTCTCACCCAATCAGAACATGCAGTCCAGAAACCATGCGCATAACCCAATGTGCATGCTGAGGAGGCCTCACG	WILDTYPE_SNP_INDIV__Lincrna.noflip.NA__chr5:180708287..180708401,+__682.1.1.0
ACTGGCCGCTTCACTGGTATGAAAATAAAGTCCAATCAGAGAAGGCCTAGAGGTTTGCTCTCACCCAATCAGAACATGCAGTCCAGAAACCATGCGCATAACCCAATGTGCATGCTGAGGAGGCCTCACGGGTACCTCTAGAGCGTTATGGCTAGATCGGAAGAGCGTCG	WILDTYPE_SNP_INDIV	682.1.1.0.27	none	Lincrna.noflip.NA__chr5:180708287..180708401,+	Lincrna.noflip.NA__chr5:180708287..180708401,+,682.1	chr5	180708287	180708401	+	180708287	180708401	1	0	114	1	1	0	rs11739788	GCGTTATGGCT	GTATGAAAATAAAGTCCAATCAGAGAAGGCCTAGAGGTTTGCTCTCACCCAATCAGAACATGCAGTCCAGAAACCATGCGCATAACCCAATGTGCATGCTGAGGAGGCCTCACG	WILDTYPE_SNP_INDIV__Lincrna.noflip.NA__chr5:180708287..180708401,+__682.1.1.0
ACTGGCCGCTTCACTGGTATGAAAATAAAGTCCAATCAGAGAAGGCCTAGAGGTTTGCTCTCACCCAATCAGAACATGCAGTCCAGAAACCATGCGCATAACCCAATGTGCATGCTGAGGAGGCCTCACGGGTACCTCTAGACTAAAACTTGCAGATCGGAAGAGCGTCG	WILDTYPE_SNP_INDIV	682.1.1.0.28	none	Lincrna.noflip.NA__chr5:180708287..180708401,+	Lincrna.noflip.NA__chr5:180708287..180708401,+,682.1	chr5	180708287	180708401	+	180708287	180708401	1	0	114	1	1	0	rs11739788	CTAAAACTTGC	GTATGAAAATAAAGTCCAATCAGAGAAGGCCTAGAGGTTTGCTCTCACCCAATCAGAACATGCAGTCCAGAAACCATGCGCATAACCCAATGTGCATGCTGAGGAGGCCTCACG	WILDTYPE_SNP_INDIV__Lincrna.noflip.NA__chr5:180708287..180708401,+__682.1.1.0
ACTGGCCGCTTCACTGGTATGAAAATAAAGTCCAATCAGAGAAGGCCTAGAGGTTTGCTCTCACCCAATCAGAACATGCAGTCCAGAAACCATGCGCATAACCCAATGTGCATGCTGAGGAGGCCTCACGGGTACCTCTAGATTGGACGAAATAGATCGGAAGAGCGTCG	WILDTYPE_SNP_INDIV	682.1.1.0.29	none	Lincrna.noflip.NA__chr5:180708287..180708401,+	Lincrna.noflip.NA__chr5:180708287..180708401,+,682.1	chr5	180708287	180708401	+	180708287	180708401	1	0	114	1	1	0	rs11739788	TTGGACGAAAT	GTATGAAAATAAAGTCCAATCAGAGAAGGCCTAGAGGTTTGCTCTCACCCAATCAGAACATGCAGTCCAGAAACCATGCGCATAACCCAATGTGCATGCTGAGGAGGCCTCACG	WILDTYPE_SNP_INDIV__Lincrna.noflip.NA__chr5:180708287..180708401,+__682.1.1.0
ACTGGCCGCTTCACTGGTATGAAAATAAAGTCCAATCAGAGAAGGCCTAGAGGTTTGCTCTCACCCAATCAGAACATGCAGTCCAGAAACCATGCGCATAACCCAATGTGCATGCTGAGGAGGCCTCACGGGTACCTCTAGAATCTCACGCGCAGATCGGAAGAGCGTCG	WILDTYPE_SNP_INDIV	682.1.1.0.30	none	Lincrna.noflip.NA__chr5:180708287..180708401,+	Lincrna.noflip.NA__chr5:180708287..180708401,+,682.1	chr5	180708287	180708401	+	180708287	180708401	1	0	114	1	1	0	rs11739788	ATCTCACGCGC	GTATGAAAATAAAGTCCAATCAGAGAAGGCCTAGAGGTTTGCTCTCACCCAATCAGAACATGCAGTCCAGAAACCATGCGCATAACCCAATGTGCATGCTGAGGAGGCCTCACG	WILDTYPE_SNP_INDIV__Lincrna.noflip.NA__chr5:180708287..180708401,+__682.1.1.0
ACTGGCCGCTTCACTGGTATGAAAATAAAGTCCAATCAGAGAAGGCCTAGAGGTTTGCTCTCACCCAATCAGAACATGCAGTCCAGAAACCATGCGCATAACCCAATGTGCATGCTGAGGAGGCCTCACGGGTACCTCTAGAACTCGCTAACTAGATCGGAAGAGCGTCG	WILDTYPE_SNP_INDIV	682.1.1.0.31	none	Lincrna.noflip.NA__chr5:180708287..180708401,+	Lincrna.noflip.NA__chr5:180708287..180708401,+,682.1	chr5	180708287	180708401	+	180708287	180708401	1	0	114	1	1	0	rs11739788	ACTCGCTAACT	GTATGAAAATAAAGTCCAATCAGAGAAGGCCTAGAGGTTTGCTCTCACCCAATCAGAACATGCAGTCCAGAAACCATGCGCATAACCCAATGTGCATGCTGAGGAGGCCTCACG	WILDTYPE_SNP_INDIV__Lincrna.noflip.NA__chr5:180708287..180708401,+__682.1.1.0
ACTGGCCGCTTCACTGGTATGAAAATAAAGTCCAATCAGAGAAGGCCTAGAGGTTTGCTCTCACCCAATCAGAACATGCAGTCCAGAAACCATGCGCATAACCCAATGTGCATGCTGAGGAGGCCTCACGGGTACCTCTAGACGCAGCGTTCGAGATCGGAAGAGCGTCG	WILDTYPE_SNP_INDIV	682.1.1.0.32	none	Lincrna.noflip.NA__chr5:180708287..180708401,+	Lincrna.noflip.NA__chr5:180708287..180708401,+,682.1	chr5	180708287	180708401	+	180708287	180708401	1	0	114	1	1	0	rs11739788	CGCAGCGTTCG	GTATGAAAATAAAGTCCAATCAGAGAAGGCCTAGAGGTTTGCTCTCACCCAATCAGAACATGCAGTCCAGAAACCATGCGCATAACCCAATGTGCATGCTGAGGAGGCCTCACG	WILDTYPE_SNP_INDIV__Lincrna.noflip.NA__chr5:180708287..180708401,+__682.1.1.0
ACTGGCCGCTTCACTGGTATGAAAATAAAGTCCAATCAGAGAAGGCCTAGAGGTTTTCTCTCACCCAATCAGAACATGCAGTCCAGAAACCATGCACATAACCCAATGTGCATGCTGAGGAGGCCTCACGGGTACCTCTAGAGTGACTACCGCAGATCGGAAGAGCGTCG	WILDTYPE_SNP_INDIV	682.1.2.0.1	none	Lincrna.noflip.NA__chr5:180708287..180708401,+	Lincrna.noflip.NA__chr5:180708287..180708401,+,682.1	chr5	180708287	180708401	+	180708287	180708401	1	0	114	1	1	0	rs2770970	GTGACTACCGC	GTATGAAAATAAAGTCCAATCAGAGAAGGCCTAGAGGTTTTCTCTCACCCAATCAGAACATGCAGTCCAGAAACCATGCACATAACCCAATGTGCATGCTGAGGAGGCCTCACG	WILDTYPE_SNP_INDIV__Lincrna.noflip.NA__chr5:180708287..180708401,+__682.1.2.0
ACTGGCCGCTTCACTGGTATGAAAATAAAGTCCAATCAGAGAAGGCCTAGAGGTTTTCTCTCACCCAATCAGAACATGCAGTCCAGAAACCATGCACATAACCCAATGTGCATGCTGAGGAGGCCTCACGGGTACCTCTAGATTATCCGGGAGAGATCGGAAGAGCGTCG	WILDTYPE_SNP_INDIV	682.1.2.0.2	none	Lincrna.noflip.NA__chr5:180708287..180708401,+	Lincrna.noflip.NA__chr5:180708287..180708401,+,682.1	chr5	180708287	180708401	+	180708287	180708401	1	0	114	1	1	0	rs2770970	TTATCCGGGAG	GTATGAAAATAAAGTCCAATCAGAGAAGGCCTAGAGGTTTTCTCTCACCCAATCAGAACATGCAGTCCAGAAACCATGCACATAACCCAATGTGCATGCTGAGGAGGCCTCACG	WILDTYPE_SNP_INDIV__Lincrna.noflip.NA__chr5:180708287..180708401,+__682.1.2.0
ACTGGCCGCTTCACTGGTATGAAAATAAAGTCCAATCAGAGAAGGCCTAGAGGTTTTCTCTCACCCAATCAGAACATGCAGTCCAGAAACCATGCACATAACCCAATGTGCATGCTGAGGAGGCCTCACGGGTACCTCTAGAGCGGACGATGTAGATCGGAAGAGCGTCG	WILDTYPE_SNP_INDIV	682.1.2.0.3	none	Lincrna.noflip.NA__chr5:180708287..180708401,+	Lincrna.noflip.NA__chr5:180708287..180708401,+,682.1	chr5	180708287	180708401	+	180708287	180708401	1	0	114	1	1	0	rs2770970	GCGGACGATGT	GTATGAAAATAAAGTCCAATCAGAGAAGGCCTAGAGGTTTTCTCTCACCCAATCAGAACATGCAGTCCAGAAACCATGCACATAACCCAATGTGCATGCTGAGGAGGCCTCACG	WILDTYPE_SNP_INDIV__Lincrna.noflip.NA__chr5:180708287..180708401,+__682.1.2.0
ACTGGCCGCTTCACTGGTATGAAAATAAAGTCCAATCAGAGAAGGCCTAGAGGTTTTCTCTCACCCAATCAGAACATGCAGTCCAGAAACCATGCACATAACCCAATGTGCATGCTGAGGAGGCCTCACGGGTACCTCTAGAGGGATCGGCATAGATCGGAAGAGCGTCG	WILDTYPE_SNP_INDIV	682.1.2.0.4	none	Lincrna.noflip.NA__chr5:180708287..180708401,+	Lincrna.noflip.NA__chr5:180708287..180708401,+,682.1	chr5	180708287	180708401	+	180708287	180708401	1	0	114	1	1	0	rs2770970	GGGATCGGCAT	GTATGAAAATAAAGTCCAATCAGAGAAGGCCTAGAGGTTTTCTCTCACCCAATCAGAACATGCAGTCCAGAAACCATGCACATAACCCAATGTGCATGCTGAGGAGGCCTCACG	WILDTYPE_SNP_INDIV__Lincrna.noflip.NA__chr5:180708287..180708401,+__682.1.2.0
ACTGGCCGCTTCACTGGTATGAAAATAAAGTCCAATCAGAGAAGGCCTAGAGGTTTTCTCTCACCCAATCAGAACATGCAGTCCAGAAACCATGCACATAACCCAATGTGCATGCTGAGGAGGCCTCACGGGTACCTCTAGACAATCGAAATCAGATCGGAAGAGCGTCG	WILDTYPE_SNP_INDIV	682.1.2.0.5	none	Lincrna.noflip.NA__chr5:180708287..180708401,+	Lincrna.noflip.NA__chr5:180708287..180708401,+,682.1	chr5	180708287	180708401	+	180708287	180708401	1	0	114	1	1	0	rs2770970	CAATCGAAATC	GTATGAAAATAAAGTCCAATCAGAGAAGGCCTAGAGGTTTTCTCTCACCCAATCAGAACATGCAGTCCAGAAACCATGCACATAACCCAATGTGCATGCTGAGGAGGCCTCACG	WILDTYPE_SNP_INDIV__Lincrna.noflip.NA__chr5:180708287..180708401,+__682.1.2.0
ACTGGCCGCTTCACTGGTATGAAAATAAAGTCCAATCAGAGAAGGCCTAGAGGTTTTCTCTCACCCAATCAGAACATGCAGTCCAGAAACCATGCACATAACCCAATGTGCATGCTGAGGAGGCCTCACGGGTACCTCTAGACCACGTCGATTAGATCGGAAGAGCGTCG	WILDTYPE_SNP_INDIV	682.1.2.0.6	none	Lincrna.noflip.NA__chr5:180708287..180708401,+	Lincrna.noflip.NA__chr5:180708287..180708401,+,682.1	chr5	180708287	180708401	+	180708287	180708401	1	0	114	1	1	0	rs2770970	CCACGTCGATT	GTATGAAAATAAAGTCCAATCAGAGAAGGCCTAGAGGTTTTCTCTCACCCAATCAGAACATGCAGTCCAGAAACCATGCACATAACCCAATGTGCATGCTGAGGAGGCCTCACG	WILDTYPE_SNP_INDIV__Lincrna.noflip.NA__chr5:180708287..180708401,+__682.1.2.0
ACTGGCCGCTTCACTGGTATGAAAATAAAGTCCAATCAGAGAAGGCCTAGAGGTTTTCTCTCACCCAATCAGAACATGCAGTCCAGAAACCATGCACATAACCCAATGTGCATGCTGAGGAGGCCTCACGGGTACCTCTAGATGGTATCGGAAAGATCGGAAGAGCGTCG	WILDTYPE_SNP_INDIV	682.1.2.0.7	none	Lincrna.noflip.NA__chr5:180708287..180708401,+	Lincrna.noflip.NA__chr5:180708287..180708401,+,682.1	chr5	180708287	180708401	+	180708287	180708401	1	0	114	1	1	0	rs2770970	TGGTATCGGAA	GTATGAAAATAAAGTCCAATCAGAGAAGGCCTAGAGGTTTTCTCTCACCCAATCAGAACATGCAGTCCAGAAACCATGCACATAACCCAATGTGCATGCTGAGGAGGCCTCACG	WILDTYPE_SNP_INDIV__Lincrna.noflip.NA__chr5:180708287..180708401,+__682.1.2.0
ACTGGCCGCTTCACTGGTATGAAAATAAAGTCCAATCAGAGAAGGCCTAGAGGTTTTCTCTCACCCAATCAGAACATGCAGTCCAGAAACCATGCACATAACCCAATGTGCATGCTGAGGAGGCCTCACGGGTACCTCTAGATTCGGTATTTAAGATCGGAAGAGCGTCG	WILDTYPE_SNP_INDIV	682.1.2.0.8	none	Lincrna.noflip.NA__chr5:180708287..180708401,+	Lincrna.noflip.NA__chr5:180708287..180708401,+,682.1	chr5	180708287	180708401	+	180708287	180708401	1	0	114	1	1	0	rs2770970	TTCGGTATTTA	GTATGAAAATAAAGTCCAATCAGAGAAGGCCTAGAGGTTTTCTCTCACCCAATCAGAACATGCAGTCCAGAAACCATGCACATAACCCAATGTGCATGCTGAGGAGGCCTCACG	WILDTYPE_SNP_INDIV__Lincrna.noflip.NA__chr5:180708287..180708401,+__682.1.2.0
ACTGGCCGCTTCACTGGTATGAAAATAAAGTCCAATCAGAGAAGGCCTAGAGGTTTTCTCTCACCCAATCAGAACATGCAGTCCAGAAACCATGCACATAACCCAATGTGCATGCTGAGGAGGCCTCACGGGTACCTCTAGACGCATCTAGCTAGATCGGAAGAGCGTCG	WILDTYPE_SNP_INDIV	682.1.2.0.9	none	Lincrna.noflip.NA__chr5:180708287..180708401,+	Lincrna.noflip.NA__chr5:180708287..180708401,+,682.1	chr5	180708287	180708401	+	180708287	180708401	1	0	114	1	1	0	rs2770970	CGCATCTAGCT	GTATGAAAATAAAGTCCAATCAGAGAAGGCCTAGAGGTTTTCTCTCACCCAATCAGAACATGCAGTCCAGAAACCATGCACATAACCCAATGTGCATGCTGAGGAGGCCTCACG	WILDTYPE_SNP_INDIV__Lincrna.noflip.NA__chr5:180708287..180708401,+__682.1.2.0
ACTGGCCGCTTCACTGGTATGAAAATAAAGTCCAATCAGAGAAGGCCTAGAGGTTTTCTCTCACCCAATCAGAACATGCAGTCCAGAAACCATGCACATAACCCAATGTGCATGCTGAGGAGGCCTCACGGGTACCTCTAGATAATCGCGAGCAGATCGGAAGAGCGTCG	WILDTYPE_SNP_INDIV	682.1.2.0.10	none	Lincrna.noflip.NA__chr5:180708287..180708401,+	Lincrna.noflip.NA__chr5:180708287..180708401,+,682.1	chr5	180708287	180708401	+	180708287	180708401	1	0	114	1	1	0	rs2770970	TAATCGCGAGC	GTATGAAAATAAAGTCCAATCAGAGAAGGCCTAGAGGTTTTCTCTCACCCAATCAGAACATGCAGTCCAGAAACCATGCACATAACCCAATGTGCATGCTGAGGAGGCCTCACG	WILDTYPE_SNP_INDIV__Lincrna.noflip.NA__chr5:180708287..180708401,+__682.1.2.0
ACTGGCCGCTTCACTGGTATGAAAATAAAGTCCAATCAGAGAAGGCCTAGAGGTTTTCTCTCACCCAATCAGAACATGCAGTCCAGAAACCATGCACATAACCCAATGTGCATGCTGAGGAGGCCTCACGGGTACCTCTAGAATTCCGACGACAGATCGGAAGAGCGTCG	WILDTYPE_SNP_INDIV	682.1.2.0.11	none	Lincrna.noflip.NA__chr5:180708287..180708401,+	Lincrna.noflip.NA__chr5:180708287..180708401,+,682.1	chr5	180708287	180708401	+	180708287	180708401	1	0	114	1	1	0	rs2770970	ATTCCGACGAC	GTATGAAAATAAAGTCCAATCAGAGAAGGCCTAGAGGTTTTCTCTCACCCAATCAGAACATGCAGTCCAGAAACCATGCACATAACCCAATGTGCATGCTGAGGAGGCCTCACG	WILDTYPE_SNP_INDIV__Lincrna.noflip.NA__chr5:180708287..180708401,+__682.1.2.0
ACTGGCCGCTTCACTGGTATGAAAATAAAGTCCAATCAGAGAAGGCCTAGAGGTTTTCTCTCACCCAATCAGAACATGCAGTCCAGAAACCATGCACATAACCCAATGTGCATGCTGAGGAGGCCTCACGGGTACCTCTAGAATCAAGTATCCAGATCGGAAGAGCGTCG	WILDTYPE_SNP_INDIV	682.1.2.0.12	none	Lincrna.noflip.NA__chr5:180708287..180708401,+	Lincrna.noflip.NA__chr5:180708287..180708401,+,682.1	chr5	180708287	180708401	+	180708287	180708401	1	0	114	1	1	0	rs2770970	ATCAAGTATCC	GTATGAAAATAAAGTCCAATCAGAGAAGGCCTAGAGGTTTTCTCTCACCCAATCAGAACATGCAGTCCAGAAACCATGCACATAACCCAATGTGCATGCTGAGGAGGCCTCACG	WILDTYPE_SNP_INDIV__Lincrna.noflip.NA__chr5:180708287..180708401,+__682.1.2.0
ACTGGCCGCTTCACTGGTATGAAAATAAAGTCCAATCAGAGAAGGCCTAGAGGTTTTCTCTCACCCAATCAGAACATGCAGTCCAGAAACCATGCACATAACCCAATGTGCATGCTGAGGAGGCCTCACGGGTACCTCTAGACCATCACGAGCAGATCGGAAGAGCGTCG	WILDTYPE_SNP_INDIV	682.1.2.0.13	none	Lincrna.noflip.NA__chr5:180708287..180708401,+	Lincrna.noflip.NA__chr5:180708287..180708401,+,682.1	chr5	180708287	180708401	+	180708287	180708401	1	0	114	1	1	0	rs2770970	CCATCACGAGC	GTATGAAAATAAAGTCCAATCAGAGAAGGCCTAGAGGTTTTCTCTCACCCAATCAGAACATGCAGTCCAGAAACCATGCACATAACCCAATGTGCATGCTGAGGAGGCCTCACG	WILDTYPE_SNP_INDIV__Lincrna.noflip.NA__chr5:180708287..180708401,+__682.1.2.0
ACTGGCCGCTTCACTGGTATGAAAATAAAGTCCAATCAGAGAAGGCCTAGAGGTTTTCTCTCACCCAATCAGAACATGCAGTCCAGAAACCATGCACATAACCCAATGTGCATGCTGAGGAGGCCTCACGGGTACCTCTAGACAGTCGACATGAGATCGGAAGAGCGTCG	WILDTYPE_SNP_INDIV	682.1.2.0.14	none	Lincrna.noflip.NA__chr5:180708287..180708401,+	Lincrna.noflip.NA__chr5:180708287..180708401,+,682.1	chr5	180708287	180708401	+	180708287	180708401	1	0	114	1	1	0	rs2770970	CAGTCGACATG	GTATGAAAATAAAGTCCAATCAGAGAAGGCCTAGAGGTTTTCTCTCACCCAATCAGAACATGCAGTCCAGAAACCATGCACATAACCCAATGTGCATGCTGAGGAGGCCTCACG	WILDTYPE_SNP_INDIV__Lincrna.noflip.NA__chr5:180708287..180708401,+__682.1.2.0
ACTGGCCGCTTCACTGGTATGAAAATAAAGTCCAATCAGAGAAGGCCTAGAGGTTTTCTCTCACCCAATCAGAACATGCAGTCCAGAAACCATGCACATAACCCAATGTGCATGCTGAGGAGGCCTCACGGGTACCTCTAGACGTCTTCGAGGAGATCGGAAGAGCGTCG	WILDTYPE_SNP_INDIV	682.1.2.0.15	none	Lincrna.noflip.NA__chr5:180708287..180708401,+	Lincrna.noflip.NA__chr5:180708287..180708401,+,682.1	chr5	180708287	180708401	+	180708287	180708401	1	0	114	1	1	0	rs2770970	CGTCTTCGAGG	GTATGAAAATAAAGTCCAATCAGAGAAGGCCTAGAGGTTTTCTCTCACCCAATCAGAACATGCAGTCCAGAAACCATGCACATAACCCAATGTGCATGCTGAGGAGGCCTCACG	WILDTYPE_SNP_INDIV__Lincrna.noflip.NA__chr5:180708287..180708401,+__682.1.2.0
ACTGGCCGCTTCACTGGTATGAAAATAAAGTCCAATCAGAGAAGGCCTAGAGGTTTTCTCTCACCCAATCAGAACATGCAGTCCAGAAACCATGCACATAACCCAATGTGCATGCTGAGGAGGCCTCACGGGTACCTCTAGAATACGGACGCTAGATCGGAAGAGCGTCG	WILDTYPE_SNP_INDIV	682.1.2.0.16	none	Lincrna.noflip.NA__chr5:180708287..180708401,+	Lincrna.noflip.NA__chr5:180708287..180708401,+,682.1	chr5	180708287	180708401	+	180708287	180708401	1	0	114	1	1	0	rs2770970	ATACGGACGCT	GTATGAAAATAAAGTCCAATCAGAGAAGGCCTAGAGGTTTTCTCTCACCCAATCAGAACATGCAGTCCAGAAACCATGCACATAACCCAATGTGCATGCTGAGGAGGCCTCACG	WILDTYPE_SNP_INDIV__Lincrna.noflip.NA__chr5:180708287..180708401,+__682.1.2.0
ACTGGCCGCTTCACTGGTATGAAAATAAAGTCCAATCAGAGAAGGCCTAGAGGTTTTCTCTCACCCAATCAGAACATGCAGTCCAGAAACCATGCACATAACCCAATGTGCATGCTGAGGAGGCCTCACGGGTACCTCTAGACGGTGTATGTGAGATCGGAAGAGCGTCG	WILDTYPE_SNP_INDIV	682.1.2.0.17	none	Lincrna.noflip.NA__chr5:180708287..180708401,+	Lincrna.noflip.NA__chr5:180708287..180708401,+,682.1	chr5	180708287	180708401	+	180708287	180708401	1	0	114	1	1	0	rs2770970	CGGTGTATGTG	GTATGAAAATAAAGTCCAATCAGAGAAGGCCTAGAGGTTTTCTCTCACCCAATCAGAACATGCAGTCCAGAAACCATGCACATAACCCAATGTGCATGCTGAGGAGGCCTCACG	WILDTYPE_SNP_INDIV__Lincrna.noflip.NA__chr5:180708287..180708401,+__682.1.2.0
ACTGGCCGCTTCACTGGTATGAAAATAAAGTCCAATCAGAGAAGGCCTAGAGGTTTTCTCTCACCCAATCAGAACATGCAGTCCAGAAACCATGCACATAACCCAATGTGCATGCTGAGGAGGCCTCACGGGTACCTCTAGAAAAGTTGGAACAGATCGGAAGAGCGTCG	WILDTYPE_SNP_INDIV	682.1.2.0.18	none	Lincrna.noflip.NA__chr5:180708287..180708401,+	Lincrna.noflip.NA__chr5:180708287..180708401,+,682.1	chr5	180708287	180708401	+	180708287	180708401	1	0	114	1	1	0	rs2770970	AAAGTTGGAAC	GTATGAAAATAAAGTCCAATCAGAGAAGGCCTAGAGGTTTTCTCTCACCCAATCAGAACATGCAGTCCAGAAACCATGCACATAACCCAATGTGCATGCTGAGGAGGCCTCACG	WILDTYPE_SNP_INDIV__Lincrna.noflip.NA__chr5:180708287..180708401,+__682.1.2.0
ACTGGCCGCTTCACTGGTATGAAAATAAAGTCCAATCAGAGAAGGCCTAGAGGTTTTCTCTCACCCAATCAGAACATGCAGTCCAGAAACCATGCACATAACCCAATGTGCATGCTGAGGAGGCCTCACGGGTACCTCTAGAACCCTTTGCGCAGATCGGAAGAGCGTCG	WILDTYPE_SNP_INDIV	682.1.2.0.19	none	Lincrna.noflip.NA__chr5:180708287..180708401,+	Lincrna.noflip.NA__chr5:180708287..180708401,+,682.1	chr5	180708287	180708401	+	180708287	180708401	1	0	114	1	1	0	rs2770970	ACCCTTTGCGC	GTATGAAAATAAAGTCCAATCAGAGAAGGCCTAGAGGTTTTCTCTCACCCAATCAGAACATGCAGTCCAGAAACCATGCACATAACCCAATGTGCATGCTGAGGAGGCCTCACG	WILDTYPE_SNP_INDIV__Lincrna.noflip.NA__chr5:180708287..180708401,+__682.1.2.0
ACTGGCCGCTTCACTGGTATGAAAATAAAGTCCAATCAGAGAAGGCCTAGAGGTTTTCTCTCACCCAATCAGAACATGCAGTCCAGAAACCATGCACATAACCCAATGTGCATGCTGAGGAGGCCTCACGGGTACCTCTAGAACTTATGCGTAAGATCGGAAGAGCGTCG	WILDTYPE_SNP_INDIV	682.1.2.0.20	none	Lincrna.noflip.NA__chr5:180708287..180708401,+	Lincrna.noflip.NA__chr5:180708287..180708401,+,682.1	chr5	180708287	180708401	+	180708287	180708401	1	0	114	1	1	0	rs2770970	ACTTATGCGTA	GTATGAAAATAAAGTCCAATCAGAGAAGGCCTAGAGGTTTTCTCTCACCCAATCAGAACATGCAGTCCAGAAACCATGCACATAACCCAATGTGCATGCTGAGGAGGCCTCACG	WILDTYPE_SNP_INDIV__Lincrna.noflip.NA__chr5:180708287..180708401,+__682.1.2.0
ACTGGCCGCTTCACTGGTATGAAAATAAAGTCCAATCAGAGAAGGCCTAGAGGTTTTCTCTCACCCAATCAGAACATGCAGTCCAGAAACCATGCACATAACCCAATGTGCATGCTGAGGAGGCCTCACGGGTACCTCTAGAAGTTAACTATTAGATCGGAAGAGCGTCG	WILDTYPE_SNP_INDIV	682.1.2.0.21	none	Lincrna.noflip.NA__chr5:180708287..180708401,+	Lincrna.noflip.NA__chr5:180708287..180708401,+,682.1	chr5	180708287	180708401	+	180708287	180708401	1	0	114	1	1	0	rs2770970	AGTTAACTATT	GTATGAAAATAAAGTCCAATCAGAGAAGGCCTAGAGGTTTTCTCTCACCCAATCAGAACATGCAGTCCAGAAACCATGCACATAACCCAATGTGCATGCTGAGGAGGCCTCACG	WILDTYPE_SNP_INDIV__Lincrna.noflip.NA__chr5:180708287..180708401,+__682.1.2.0
ACTGGCCGCTTCACTGGTATGAAAATAAAGTCCAATCAGAGAAGGCCTAGAGGTTTTCTCTCACCCAATCAGAACATGCAGTCCAGAAACCATGCACATAACCCAATGTGCATGCTGAGGAGGCCTCACGGGTACCTCTAGAGAGTAGTCGTTAGATCGGAAGAGCGTCG	WILDTYPE_SNP_INDIV	682.1.2.0.22	none	Lincrna.noflip.NA__chr5:180708287..180708401,+	Lincrna.noflip.NA__chr5:180708287..180708401,+,682.1	chr5	180708287	180708401	+	180708287	180708401	1	0	114	1	1	0	rs2770970	GAGTAGTCGTT	GTATGAAAATAAAGTCCAATCAGAGAAGGCCTAGAGGTTTTCTCTCACCCAATCAGAACATGCAGTCCAGAAACCATGCACATAACCCAATGTGCATGCTGAGGAGGCCTCACG	WILDTYPE_SNP_INDIV__Lincrna.noflip.NA__chr5:180708287..180708401,+__682.1.2.0
ACTGGCCGCTTCACTGGTATGAAAATAAAGTCCAATCAGAGAAGGCCTAGAGGTTTTCTCTCACCCAATCAGAACATGCAGTCCAGAAACCATGCACATAACCCAATGTGCATGCTGAGGAGGCCTCACGGGTACCTCTAGAAATATTTCGCCAGATCGGAAGAGCGTCG	WILDTYPE_SNP_INDIV	682.1.2.0.23	none	Lincrna.noflip.NA__chr5:180708287..180708401,+	Lincrna.noflip.NA__chr5:180708287..180708401,+,682.1	chr5	180708287	180708401	+	180708287	180708401	1	0	114	1	1	0	rs2770970	AATATTTCGCC	GTATGAAAATAAAGTCCAATCAGAGAAGGCCTAGAGGTTTTCTCTCACCCAATCAGAACATGCAGTCCAGAAACCATGCACATAACCCAATGTGCATGCTGAGGAGGCCTCACG	WILDTYPE_SNP_INDIV__Lincrna.noflip.NA__chr5:180708287..180708401,+__682.1.2.0
ACTGGCCGCTTCACTGGTATGAAAATAAAGTCCAATCAGAGAAGGCCTAGAGGTTTTCTCTCACCCAATCAGAACATGCAGTCCAGAAACCATGCACATAACCCAATGTGCATGCTGAGGAGGCCTCACGGGTACCTCTAGAACCGATATACTAGATCGGAAGAGCGTCG	WILDTYPE_SNP_INDIV	682.1.2.0.24	none	Lincrna.noflip.NA__chr5:180708287..180708401,+	Lincrna.noflip.NA__chr5:180708287..180708401,+,682.1	chr5	180708287	180708401	+	180708287	180708401	1	0	114	1	1	0	rs2770970	ACCGATATACT	GTATGAAAATAAAGTCCAATCAGAGAAGGCCTAGAGGTTTTCTCTCACCCAATCAGAACATGCAGTCCAGAAACCATGCACATAACCCAATGTGCATGCTGAGGAGGCCTCACG	WILDTYPE_SNP_INDIV__Lincrna.noflip.NA__chr5:180708287..180708401,+__682.1.2.0
ACTGGCCGCTTCACTGGTATGAAAATAAAGTCCAATCAGAGAAGGCCTAGAGGTTTTCTCTCACCCAATCAGAACATGCAGTCCAGAAACCATGCACATAACCCAATGTGCATGCTGAGGAGGCCTCACGGGTACCTCTAGATGGAAACGTACAGATCGGAAGAGCGTCG	WILDTYPE_SNP_INDIV	682.1.2.0.25	none	Lincrna.noflip.NA__chr5:180708287..180708401,+	Lincrna.noflip.NA__chr5:180708287..180708401,+,682.1	chr5	180708287	180708401	+	180708287	180708401	1	0	114	1	1	0	rs2770970	TGGAAACGTAC	GTATGAAAATAAAGTCCAATCAGAGAAGGCCTAGAGGTTTTCTCTCACCCAATCAGAACATGCAGTCCAGAAACCATGCACATAACCCAATGTGCATGCTGAGGAGGCCTCACG	WILDTYPE_SNP_INDIV__Lincrna.noflip.NA__chr5:180708287..180708401,+__682.1.2.0
ACTGGCCGCTTCACTGGTATGAAAATAAAGTCCAATCAGAGAAGGCCTAGAGGTTTTCTCTCACCCAATCAGAACATGCAGTCCAGAAACCATGCACATAACCCAATGTGCATGCTGAGGAGGCCTCACGGGTACCTCTAGAGGAACGCCGTAAGATCGGAAGAGCGTCG	WILDTYPE_SNP_INDIV	682.1.2.0.26	none	Lincrna.noflip.NA__chr5:180708287..180708401,+	Lincrna.noflip.NA__chr5:180708287..180708401,+,682.1	chr5	180708287	180708401	+	180708287	180708401	1	0	114	1	1	0	rs2770970	GGAACGCCGTA	GTATGAAAATAAAGTCCAATCAGAGAAGGCCTAGAGGTTTTCTCTCACCCAATCAGAACATGCAGTCCAGAAACCATGCACATAACCCAATGTGCATGCTGAGGAGGCCTCACG	WILDTYPE_SNP_INDIV__Lincrna.noflip.NA__chr5:180708287..180708401,+__682.1.2.0
ACTGGCCGCTTCACTGGTATGAAAATAAAGTCCAATCAGAGAAGGCCTAGAGGTTTTCTCTCACCCAATCAGAACATGCAGTCCAGAAACCATGCACATAACCCAATGTGCATGCTGAGGAGGCCTCACGGGTACCTCTAGACCGCCGTATCGAGATCGGAAGAGCGTCG	WILDTYPE_SNP_INDIV	682.1.2.0.27	none	Lincrna.noflip.NA__chr5:180708287..180708401,+	Lincrna.noflip.NA__chr5:180708287..180708401,+,682.1	chr5	180708287	180708401	+	180708287	180708401	1	0	114	1	1	0	rs2770970	CCGCCGTATCG	GTATGAAAATAAAGTCCAATCAGAGAAGGCCTAGAGGTTTTCTCTCACCCAATCAGAACATGCAGTCCAGAAACCATGCACATAACCCAATGTGCATGCTGAGGAGGCCTCACG	WILDTYPE_SNP_INDIV__Lincrna.noflip.NA__chr5:180708287..180708401,+__682.1.2.0
ACTGGCCGCTTCACTGGTATGAAAATAAAGTCCAATCAGAGAAGGCCTAGAGGTTTTCTCTCACCCAATCAGAACATGCAGTCCAGAAACCATGCACATAACCCAATGTGCATGCTGAGGAGGCCTCACGGGTACCTCTAGACTCGCTTGTCAAGATCGGAAGAGCGTCG	WILDTYPE_SNP_INDIV	682.1.2.0.28	none	Lincrna.noflip.NA__chr5:180708287..180708401,+	Lincrna.noflip.NA__chr5:180708287..180708401,+,682.1	chr5	180708287	180708401	+	180708287	180708401	1	0	114	1	1	0	rs2770970	CTCGCTTGTCA	GTATGAAAATAAAGTCCAATCAGAGAAGGCCTAGAGGTTTTCTCTCACCCAATCAGAACATGCAGTCCAGAAACCATGCACATAACCCAATGTGCATGCTGAGGAGGCCTCACG	WILDTYPE_SNP_INDIV__Lincrna.noflip.NA__chr5:180708287..180708401,+__682.1.2.0
ACTGGCCGCTTCACTGGTATGAAAATAAAGTCCAATCAGAGAAGGCCTAGAGGTTTTCTCTCACCCAATCAGAACATGCAGTCCAGAAACCATGCACATAACCCAATGTGCATGCTGAGGAGGCCTCACGGGTACCTCTAGAACAAATGCGAAAGATCGGAAGAGCGTCG	WILDTYPE_SNP_INDIV	682.1.2.0.29	none	Lincrna.noflip.NA__chr5:180708287..180708401,+	Lincrna.noflip.NA__chr5:180708287..180708401,+,682.1	chr5	180708287	180708401	+	180708287	180708401	1	0	114	1	1	0	rs2770970	ACAAATGCGAA	GTATGAAAATAAAGTCCAATCAGAGAAGGCCTAGAGGTTTTCTCTCACCCAATCAGAACATGCAGTCCAGAAACCATGCACATAACCCAATGTGCATGCTGAGGAGGCCTCACG	WILDTYPE_SNP_INDIV__Lincrna.noflip.NA__chr5:180708287..180708401,+__682.1.2.0
ACTGGCCGCTTCACTGGTATGAAAATAAAGTCCAATCAGAGAAGGCCTAGAGGTTTTCTCTCACCCAATCAGAACATGCAGTCCAGAAACCATGCACATAACCCAATGTGCATGCTGAGGAGGCCTCACGGGTACCTCTAGAATTCGGAACGAAGATCGGAAGAGCGTCG	WILDTYPE_SNP_INDIV	682.1.2.0.30	none	Lincrna.noflip.NA__chr5:180708287..180708401,+	Lincrna.noflip.NA__chr5:180708287..180708401,+,682.1	chr5	180708287	180708401	+	180708287	180708401	1	0	114	1	1	0	rs2770970	ATTCGGAACGA	GTATGAAAATAAAGTCCAATCAGAGAAGGCCTAGAGGTTTTCTCTCACCCAATCAGAACATGCAGTCCAGAAACCATGCACATAACCCAATGTGCATGCTGAGGAGGCCTCACG	WILDTYPE_SNP_INDIV__Lincrna.noflip.NA__chr5:180708287..180708401,+__682.1.2.0
ACTGGCCGCTTCACTGGTATGAAAATAAAGTCCAATCAGAGAAGGCCTAGAGGTTTTCTCTCACCCAATCAGAACATGCAGTCCAGAAACCATGCACATAACCCAATGTGCATGCTGAGGAGGCCTCACGGGTACCTCTAGAATGCTACTAAAAGATCGGAAGAGCGTCG	WILDTYPE_SNP_INDIV	682.1.2.0.31	none	Lincrna.noflip.NA__chr5:180708287..180708401,+	Lincrna.noflip.NA__chr5:180708287..180708401,+,682.1	chr5	180708287	180708401	+	180708287	180708401	1	0	114	1	1	0	rs2770970	ATGCTACTAAA	GTATGAAAATAAAGTCCAATCAGAGAAGGCCTAGAGGTTTTCTCTCACCCAATCAGAACATGCAGTCCAGAAACCATGCACATAACCCAATGTGCATGCTGAGGAGGCCTCACG	WILDTYPE_SNP_INDIV__Lincrna.noflip.NA__chr5:180708287..180708401,+__682.1.2.0
ACTGGCCGCTTCACTGGTATGAAAATAAAGTCCAATCAGAGAAGGCCTAGAGGTTTTCTCTCACCCAATCAGAACATGCAGTCCAGAAACCATGCACATAACCCAATGTGCATGCTGAGGAGGCCTCACGGGTACCTCTAGACCAAGAGTAATAGATCGGAAGAGCGTCG	WILDTYPE_SNP_INDIV	682.1.2.0.32	none	Lincrna.noflip.NA__chr5:180708287..180708401,+	Lincrna.noflip.NA__chr5:180708287..180708401,+,682.1	chr5	180708287	180708401	+	180708287	180708401	1	0	114	1	1	0	rs2770970	CCAAGAGTAAT	GTATGAAAATAAAGTCCAATCAGAGAAGGCCTAGAGGTTTTCTCTCACCCAATCAGAACATGCAGTCCAGAAACCATGCACATAACCCAATGTGCATGCTGAGGAGGCCTCACG	WILDTYPE_SNP_INDIV__Lincrna.noflip.NA__chr5:180708287..180708401,+__682.1.2.0
ACTGGCCGCTTCACTGGTATGAAAATAAAGTCCAATCAGAGAAGGCCTAGAGGTTTGCTCTCACCCAATCAGAACATGCAGTCCAGAAACCATGCACATAACCCAATGTGCATGCTGAGGAGGCCTCACGGGTACCTCTAGACAACGTTTCATAGATCGGAAGAGCGTCG	WILDTYPE_SNP_PLUS_HAPLO	682.1.2.1.1	none	Lincrna.noflip.NA__chr5:180708287..180708401,+	Lincrna.noflip.NA__chr5:180708287..180708401,+,682.1	chr5	180708287	180708401	+	180708287	180708401	1	0	114	1	1	0	rs11739788,rs2770970	CAACGTTTCAT	GTATGAAAATAAAGTCCAATCAGAGAAGGCCTAGAGGTTTGCTCTCACCCAATCAGAACATGCAGTCCAGAAACCATGCACATAACCCAATGTGCATGCTGAGGAGGCCTCACG	WILDTYPE_SNP_PLUS_HAPLO__Lincrna.noflip.NA__chr5:180708287..180708401,+__682.1.2.1
ACTGGCCGCTTCACTGGTATGAAAATAAAGTCCAATCAGAGAAGGCCTAGAGGTTTGCTCTCACCCAATCAGAACATGCAGTCCAGAAACCATGCACATAACCCAATGTGCATGCTGAGGAGGCCTCACGGGTACCTCTAGATAACGCGACTAAGATCGGAAGAGCGTCG	WILDTYPE_SNP_PLUS_HAPLO	682.1.2.1.2	none	Lincrna.noflip.NA__chr5:180708287..180708401,+	Lincrna.noflip.NA__chr5:180708287..180708401,+,682.1	chr5	180708287	180708401	+	180708287	180708401	1	0	114	1	1	0	rs11739788,rs2770970	TAACGCGACTA	GTATGAAAATAAAGTCCAATCAGAGAAGGCCTAGAGGTTTGCTCTCACCCAATCAGAACATGCAGTCCAGAAACCATGCACATAACCCAATGTGCATGCTGAGGAGGCCTCACG	WILDTYPE_SNP_PLUS_HAPLO__Lincrna.noflip.NA__chr5:180708287..180708401,+__682.1.2.1
ACTGGCCGCTTCACTGGTATGAAAATAAAGTCCAATCAGAGAAGGCCTAGAGGTTTGCTCTCACCCAATCAGAACATGCAGTCCAGAAACCATGCACATAACCCAATGTGCATGCTGAGGAGGCCTCACGGGTACCTCTAGATTAGACGCATCAGATCGGAAGAGCGTCG	WILDTYPE_SNP_PLUS_HAPLO	682.1.2.1.3	none	Lincrna.noflip.NA__chr5:180708287..180708401,+	Lincrna.noflip.NA__chr5:180708287..180708401,+,682.1	chr5	180708287	180708401	+	180708287	180708401	1	0	114	1	1	0	rs11739788,rs2770970	TTAGACGCATC	GTATGAAAATAAAGTCCAATCAGAGAAGGCCTAGAGGTTTGCTCTCACCCAATCAGAACATGCAGTCCAGAAACCATGCACATAACCCAATGTGCATGCTGAGGAGGCCTCACG	WILDTYPE_SNP_PLUS_HAPLO__Lincrna.noflip.NA__chr5:180708287..180708401,+__682.1.2.1
ACTGGCCGCTTCACTGGTATGAAAATAAAGTCCAATCAGAGAAGGCCTAGAGGTTTGCTCTCACCCAATCAGAACATGCAGTCCAGAAACCATGCACATAACCCAATGTGCATGCTGAGGAGGCCTCACGGGTACCTCTAGAGTCATAGTAGTAGATCGGAAGAGCGTCG	WILDTYPE_SNP_PLUS_HAPLO	682.1.2.1.4	none	Lincrna.noflip.NA__chr5:180708287..180708401,+	Lincrna.noflip.NA__chr5:180708287..180708401,+,682.1	chr5	180708287	180708401	+	180708287	180708401	1	0	114	1	1	0	rs11739788,rs2770970	GTCATAGTAGT	GTATGAAAATAAAGTCCAATCAGAGAAGGCCTAGAGGTTTGCTCTCACCCAATCAGAACATGCAGTCCAGAAACCATGCACATAACCCAATGTGCATGCTGAGGAGGCCTCACG	WILDTYPE_SNP_PLUS_HAPLO__Lincrna.noflip.NA__chr5:180708287..180708401,+__682.1.2.1
ACTGGCCGCTTCACTGGTATGAAAATAAAGTCCAATCAGAGAAGGCCTAGAGGTTTGCTCTCACCCAATCAGAACATGCAGTCCAGAAACCATGCACATAACCCAATGTGCATGCTGAGGAGGCCTCACGGGTACCTCTAGACATGCTACCGGAGATCGGAAGAGCGTCG	WILDTYPE_SNP_PLUS_HAPLO	682.1.2.1.5	none	Lincrna.noflip.NA__chr5:180708287..180708401,+	Lincrna.noflip.NA__chr5:180708287..180708401,+,682.1	chr5	180708287	180708401	+	180708287	180708401	1	0	114	1	1	0	rs11739788,rs2770970	CATGCTACCGG	GTATGAAAATAAAGTCCAATCAGAGAAGGCCTAGAGGTTTGCTCTCACCCAATCAGAACATGCAGTCCAGAAACCATGCACATAACCCAATGTGCATGCTGAGGAGGCCTCACG	WILDTYPE_SNP_PLUS_HAPLO__Lincrna.noflip.NA__chr5:180708287..180708401,+__682.1.2.1
ACTGGCCGCTTCACTGGTATGAAAATAAAGTCCAATCAGAGAAGGCCTAGAGGTTTGCTCTCACCCAATCAGAACATGCAGTCCAGAAACCATGCACATAACCCAATGTGCATGCTGAGGAGGCCTCACGGGTACCTCTAGAACCGGACGTGCAGATCGGAAGAGCGTCG	WILDTYPE_SNP_PLUS_HAPLO	682.1.2.1.6	none	Lincrna.noflip.NA__chr5:180708287..180708401,+	Lincrna.noflip.NA__chr5:180708287..180708401,+,682.1	chr5	180708287	180708401	+	180708287	180708401	1	0	114	1	1	0	rs11739788,rs2770970	ACCGGACGTGC	GTATGAAAATAAAGTCCAATCAGAGAAGGCCTAGAGGTTTGCTCTCACCCAATCAGAACATGCAGTCCAGAAACCATGCACATAACCCAATGTGCATGCTGAGGAGGCCTCACG	WILDTYPE_SNP_PLUS_HAPLO__Lincrna.noflip.NA__chr5:180708287..180708401,+__682.1.2.1
ACTGGCCGCTTCACTGGTATGAAAATAAAGTCCAATCAGAGAAGGCCTAGAGGTTTGCTCTCACCCAATCAGAACATGCAGTCCAGAAACCATGCACATAACCCAATGTGCATGCTGAGGAGGCCTCACGGGTACCTCTAGAAAATACATTGCAGATCGGAAGAGCGTCG	WILDTYPE_SNP_PLUS_HAPLO	682.1.2.1.7	none	Lincrna.noflip.NA__chr5:180708287..180708401,+	Lincrna.noflip.NA__chr5:180708287..180708401,+,682.1	chr5	180708287	180708401	+	180708287	180708401	1	0	114	1	1	0	rs11739788,rs2770970	AAATACATTGC	GTATGAAAATAAAGTCCAATCAGAGAAGGCCTAGAGGTTTGCTCTCACCCAATCAGAACATGCAGTCCAGAAACCATGCACATAACCCAATGTGCATGCTGAGGAGGCCTCACG	WILDTYPE_SNP_PLUS_HAPLO__Lincrna.noflip.NA__chr5:180708287..180708401,+__682.1.2.1
ACTGGCCGCTTCACTGGTATGAAAATAAAGTCCAATCAGAGAAGGCCTAGAGGTTTGCTCTCACCCAATCAGAACATGCAGTCCAGAAACCATGCACATAACCCAATGTGCATGCTGAGGAGGCCTCACGGGTACCTCTAGAAATCGGGTTGTAGATCGGAAGAGCGTCG	WILDTYPE_SNP_PLUS_HAPLO	682.1.2.1.8	none	Lincrna.noflip.NA__chr5:180708287..180708401,+	Lincrna.noflip.NA__chr5:180708287..180708401,+,682.1	chr5	180708287	180708401	+	180708287	180708401	1	0	114	1	1	0	rs11739788,rs2770970	AATCGGGTTGT	GTATGAAAATAAAGTCCAATCAGAGAAGGCCTAGAGGTTTGCTCTCACCCAATCAGAACATGCAGTCCAGAAACCATGCACATAACCCAATGTGCATGCTGAGGAGGCCTCACG	WILDTYPE_SNP_PLUS_HAPLO__Lincrna.noflip.NA__chr5:180708287..180708401,+__682.1.2.1
ACTGGCCGCTTCACTGGTATGAAAATAAAGTCCAATCAGAGAAGGCCTAGAGGTTTGCTCTCACCCAATCAGAACATGCAGTCCAGAAACCATGCACATAACCCAATGTGCATGCTGAGGAGGCCTCACGGGTACCTCTAGAGCATCGGCACGAGATCGGAAGAGCGTCG	WILDTYPE_SNP_PLUS_HAPLO	682.1.2.1.9	none	Lincrna.noflip.NA__chr5:180708287..180708401,+	Lincrna.noflip.NA__chr5:180708287..180708401,+,682.1	chr5	180708287	180708401	+	180708287	180708401	1	0	114	1	1	0	rs11739788,rs2770970	GCATCGGCACG	GTATGAAAATAAAGTCCAATCAGAGAAGGCCTAGAGGTTTGCTCTCACCCAATCAGAACATGCAGTCCAGAAACCATGCACATAACCCAATGTGCATGCTGAGGAGGCCTCACG	WILDTYPE_SNP_PLUS_HAPLO__Lincrna.noflip.NA__chr5:180708287..180708401,+__682.1.2.1
ACTGGCCGCTTCACTGGTATGAAAATAAAGTCCAATCAGAGAAGGCCTAGAGGTTTGCTCTCACCCAATCAGAACATGCAGTCCAGAAACCATGCACATAACCCAATGTGCATGCTGAGGAGGCCTCACGGGTACCTCTAGAATTCGCGAAGTAGATCGGAAGAGCGTCG	WILDTYPE_SNP_PLUS_HAPLO	682.1.2.1.10	none	Lincrna.noflip.NA__chr5:180708287..180708401,+	Lincrna.noflip.NA__chr5:180708287..180708401,+,682.1	chr5	180708287	180708401	+	180708287	180708401	1	0	114	1	1	0	rs11739788,rs2770970	ATTCGCGAAGT	GTATGAAAATAAAGTCCAATCAGAGAAGGCCTAGAGGTTTGCTCTCACCCAATCAGAACATGCAGTCCAGAAACCATGCACATAACCCAATGTGCATGCTGAGGAGGCCTCACG	WILDTYPE_SNP_PLUS_HAPLO__Lincrna.noflip.NA__chr5:180708287..180708401,+__682.1.2.1
ACTGGCCGCTTCACTGGTATGAAAATAAAGTCCAATCAGAGAAGGCCTAGAGGTTTGCTCTCACCCAATCAGAACATGCAGTCCAGAAACCATGCACATAACCCAATGTGCATGCTGAGGAGGCCTCACGGGTACCTCTAGATACGGTAACGTAGATCGGAAGAGCGTCG	WILDTYPE_SNP_PLUS_HAPLO	682.1.2.1.11	none	Lincrna.noflip.NA__chr5:180708287..180708401,+	Lincrna.noflip.NA__chr5:180708287..180708401,+,682.1	chr5	180708287	180708401	+	180708287	180708401	1	0	114	1	1	0	rs11739788,rs2770970	TACGGTAACGT	GTATGAAAATAAAGTCCAATCAGAGAAGGCCTAGAGGTTTGCTCTCACCCAATCAGAACATGCAGTCCAGAAACCATGCACATAACCCAATGTGCATGCTGAGGAGGCCTCACG	WILDTYPE_SNP_PLUS_HAPLO__Lincrna.noflip.NA__chr5:180708287..180708401,+__682.1.2.1
ACTGGCCGCTTCACTGGTATGAAAATAAAGTCCAATCAGAGAAGGCCTAGAGGTTTGCTCTCACCCAATCAGAACATGCAGTCCAGAAACCATGCACATAACCCAATGTGCATGCTGAGGAGGCCTCACGGGTACCTCTAGAGTACGAGATAAAGATCGGAAGAGCGTCG	WILDTYPE_SNP_PLUS_HAPLO	682.1.2.1.12	none	Lincrna.noflip.NA__chr5:180708287..180708401,+	Lincrna.noflip.NA__chr5:180708287..180708401,+,682.1	chr5	180708287	180708401	+	180708287	180708401	1	0	114	1	1	0	rs11739788,rs2770970	GTACGAGATAA	GTATGAAAATAAAGTCCAATCAGAGAAGGCCTAGAGGTTTGCTCTCACCCAATCAGAACATGCAGTCCAGAAACCATGCACATAACCCAATGTGCATGCTGAGGAGGCCTCACG	WILDTYPE_SNP_PLUS_HAPLO__Lincrna.noflip.NA__chr5:180708287..180708401,+__682.1.2.1
ACTGGCCGCTTCACTGGTATGAAAATAAAGTCCAATCAGAGAAGGCCTAGAGGTTTGCTCTCACCCAATCAGAACATGCAGTCCAGAAACCATGCACATAACCCAATGTGCATGCTGAGGAGGCCTCACGGGTACCTCTAGAGTGACGAGCAAAGATCGGAAGAGCGTCG	WILDTYPE_SNP_PLUS_HAPLO	682.1.2.1.13	none	Lincrna.noflip.NA__chr5:180708287..180708401,+	Lincrna.noflip.NA__chr5:180708287..180708401,+,682.1	chr5	180708287	180708401	+	180708287	180708401	1	0	114	1	1	0	rs11739788,rs2770970	GTGACGAGCAA	GTATGAAAATAAAGTCCAATCAGAGAAGGCCTAGAGGTTTGCTCTCACCCAATCAGAACATGCAGTCCAGAAACCATGCACATAACCCAATGTGCATGCTGAGGAGGCCTCACG	WILDTYPE_SNP_PLUS_HAPLO__Lincrna.noflip.NA__chr5:180708287..180708401,+__682.1.2.1
ACTGGCCGCTTCACTGGTATGAAAATAAAGTCCAATCAGAGAAGGCCTAGAGGTTTGCTCTCACCCAATCAGAACATGCAGTCCAGAAACCATGCACATAACCCAATGTGCATGCTGAGGAGGCCTCACGGGTACCTCTAGAAAGCATCGGCGAGATCGGAAGAGCGTCG	WILDTYPE_SNP_PLUS_HAPLO	682.1.2.1.14	none	Lincrna.noflip.NA__chr5:180708287..180708401,+	Lincrna.noflip.NA__chr5:180708287..180708401,+,682.1	chr5	180708287	180708401	+	180708287	180708401	1	0	114	1	1	0	rs11739788,rs2770970	AAGCATCGGCG	GTATGAAAATAAAGTCCAATCAGAGAAGGCCTAGAGGTTTGCTCTCACCCAATCAGAACATGCAGTCCAGAAACCATGCACATAACCCAATGTGCATGCTGAGGAGGCCTCACG	WILDTYPE_SNP_PLUS_HAPLO__Lincrna.noflip.NA__chr5:180708287..180708401,+__682.1.2.1
ACTGGCCGCTTCACTGGTATGAAAATAAAGTCCAATCAGAGAAGGCCTAGAGGTTTGCTCTCACCCAATCAGAACATGCAGTCCAGAAACCATGCACATAACCCAATGTGCATGCTGAGGAGGCCTCACGGGTACCTCTAGAGCTTGTTCAATAGATCGGAAGAGCGTCG	WILDTYPE_SNP_PLUS_HAPLO	682.1.2.1.15	none	Lincrna.noflip.NA__chr5:180708287..180708401,+	Lincrna.noflip.NA__chr5:180708287..180708401,+,682.1	chr5	180708287	180708401	+	180708287	180708401	1	0	114	1	1	0	rs11739788,rs2770970	GCTTGTTCAAT	GTATGAAAATAAAGTCCAATCAGAGAAGGCCTAGAGGTTTGCTCTCACCCAATCAGAACATGCAGTCCAGAAACCATGCACATAACCCAATGTGCATGCTGAGGAGGCCTCACG	WILDTYPE_SNP_PLUS_HAPLO__Lincrna.noflip.NA__chr5:180708287..180708401,+__682.1.2.1
ACTGGCCGCTTCACTGGTATGAAAATAAAGTCCAATCAGAGAAGGCCTAGAGGTTTGCTCTCACCCAATCAGAACATGCAGTCCAGAAACCATGCACATAACCCAATGTGCATGCTGAGGAGGCCTCACGGGTACCTCTAGATACCGTCGGATAGATCGGAAGAGCGTCG	WILDTYPE_SNP_PLUS_HAPLO	682.1.2.1.16	none	Lincrna.noflip.NA__chr5:180708287..180708401,+	Lincrna.noflip.NA__chr5:180708287..180708401,+,682.1	chr5	180708287	180708401	+	180708287	180708401	1	0	114	1	1	0	rs11739788,rs2770970	TACCGTCGGAT	GTATGAAAATAAAGTCCAATCAGAGAAGGCCTAGAGGTTTGCTCTCACCCAATCAGAACATGCAGTCCAGAAACCATGCACATAACCCAATGTGCATGCTGAGGAGGCCTCACG	WILDTYPE_SNP_PLUS_HAPLO__Lincrna.noflip.NA__chr5:180708287..180708401,+__682.1.2.1
ACTGGCCGCTTCACTGGTATGAAAATAAAGTCCAATCAGAGAAGGCCTAGAGGTTTGCTCTCACCCAATCAGAACATGCAGTCCAGAAACCATGCACATAACCCAATGTGCATGCTGAGGAGGCCTCACGGGTACCTCTAGAATTACCGCTCGAGATCGGAAGAGCGTCG	WILDTYPE_SNP_PLUS_HAPLO	682.1.2.1.17	none	Lincrna.noflip.NA__chr5:180708287..180708401,+	Lincrna.noflip.NA__chr5:180708287..180708401,+,682.1	chr5	180708287	180708401	+	180708287	180708401	1	0	114	1	1	0	rs11739788,rs2770970	ATTACCGCTCG	GTATGAAAATAAAGTCCAATCAGAGAAGGCCTAGAGGTTTGCTCTCACCCAATCAGAACATGCAGTCCAGAAACCATGCACATAACCCAATGTGCATGCTGAGGAGGCCTCACG	WILDTYPE_SNP_PLUS_HAPLO__Lincrna.noflip.NA__chr5:180708287..180708401,+__682.1.2.1
ACTGGCCGCTTCACTGGTATGAAAATAAAGTCCAATCAGAGAAGGCCTAGAGGTTTGCTCTCACCCAATCAGAACATGCAGTCCAGAAACCATGCACATAACCCAATGTGCATGCTGAGGAGGCCTCACGGGTACCTCTAGACTCGGAAGTGAAGATCGGAAGAGCGTCG	WILDTYPE_SNP_PLUS_HAPLO	682.1.2.1.18	none	Lincrna.noflip.NA__chr5:180708287..180708401,+	Lincrna.noflip.NA__chr5:180708287..180708401,+,682.1	chr5	180708287	180708401	+	180708287	180708401	1	0	114	1	1	0	rs11739788,rs2770970	CTCGGAAGTGA	GTATGAAAATAAAGTCCAATCAGAGAAGGCCTAGAGGTTTGCTCTCACCCAATCAGAACATGCAGTCCAGAAACCATGCACATAACCCAATGTGCATGCTGAGGAGGCCTCACG	WILDTYPE_SNP_PLUS_HAPLO__Lincrna.noflip.NA__chr5:180708287..180708401,+__682.1.2.1
ACTGGCCGCTTCACTGGTATGAAAATAAAGTCCAATCAGAGAAGGCCTAGAGGTTTGCTCTCACCCAATCAGAACATGCAGTCCAGAAACCATGCACATAACCCAATGTGCATGCTGAGGAGGCCTCACGGGTACCTCTAGATTGAACGTGGCAGATCGGAAGAGCGTCG	WILDTYPE_SNP_PLUS_HAPLO	682.1.2.1.19	none	Lincrna.noflip.NA__chr5:180708287..180708401,+	Lincrna.noflip.NA__chr5:180708287..180708401,+,682.1	chr5	180708287	180708401	+	180708287	180708401	1	0	114	1	1	0	rs11739788,rs2770970	TTGAACGTGGC	GTATGAAAATAAAGTCCAATCAGAGAAGGCCTAGAGGTTTGCTCTCACCCAATCAGAACATGCAGTCCAGAAACCATGCACATAACCCAATGTGCATGCTGAGGAGGCCTCACG	WILDTYPE_SNP_PLUS_HAPLO__Lincrna.noflip.NA__chr5:180708287..180708401,+__682.1.2.1
ACTGGCCGCTTCACTGGTATGAAAATAAAGTCCAATCAGAGAAGGCCTAGAGGTTTGCTCTCACCCAATCAGAACATGCAGTCCAGAAACCATGCACATAACCCAATGTGCATGCTGAGGAGGCCTCACGGGTACCTCTAGATGAGAAACGTCAGATCGGAAGAGCGTCG	WILDTYPE_SNP_PLUS_HAPLO	682.1.2.1.20	none	Lincrna.noflip.NA__chr5:180708287..180708401,+	Lincrna.noflip.NA__chr5:180708287..180708401,+,682.1	chr5	180708287	180708401	+	180708287	180708401	1	0	114	1	1	0	rs11739788,rs2770970	TGAGAAACGTC	GTATGAAAATAAAGTCCAATCAGAGAAGGCCTAGAGGTTTGCTCTCACCCAATCAGAACATGCAGTCCAGAAACCATGCACATAACCCAATGTGCATGCTGAGGAGGCCTCACG	WILDTYPE_SNP_PLUS_HAPLO__Lincrna.noflip.NA__chr5:180708287..180708401,+__682.1.2.1
ACTGGCCGCTTCACTGGTATGAAAATAAAGTCCAATCAGAGAAGGCCTAGAGGTTTGCTCTCACCCAATCAGAACATGCAGTCCAGAAACCATGCACATAACCCAATGTGCATGCTGAGGAGGCCTCACGGGTACCTCTAGATTACGCGAGCAAGATCGGAAGAGCGTCG	WILDTYPE_SNP_PLUS_HAPLO	682.1.2.1.21	none	Lincrna.noflip.NA__chr5:180708287..180708401,+	Lincrna.noflip.NA__chr5:180708287..180708401,+,682.1	chr5	180708287	180708401	+	180708287	180708401	1	0	114	1	1	0	rs11739788,rs2770970	TTACGCGAGCA	GTATGAAAATAAAGTCCAATCAGAGAAGGCCTAGAGGTTTGCTCTCACCCAATCAGAACATGCAGTCCAGAAACCATGCACATAACCCAATGTGCATGCTGAGGAGGCCTCACG	WILDTYPE_SNP_PLUS_HAPLO__Lincrna.noflip.NA__chr5:180708287..180708401,+__682.1.2.1
ACTGGCCGCTTCACTGGTATGAAAATAAAGTCCAATCAGAGAAGGCCTAGAGGTTTGCTCTCACCCAATCAGAACATGCAGTCCAGAAACCATGCACATAACCCAATGTGCATGCTGAGGAGGCCTCACGGGTACCTCTAGATGGATGACGACAGATCGGAAGAGCGTCG	WILDTYPE_SNP_PLUS_HAPLO	682.1.2.1.22	none	Lincrna.noflip.NA__chr5:180708287..180708401,+	Lincrna.noflip.NA__chr5:180708287..180708401,+,682.1	chr5	180708287	180708401	+	180708287	180708401	1	0	114	1	1	0	rs11739788,rs2770970	TGGATGACGAC	GTATGAAAATAAAGTCCAATCAGAGAAGGCCTAGAGGTTTGCTCTCACCCAATCAGAACATGCAGTCCAGAAACCATGCACATAACCCAATGTGCATGCTGAGGAGGCCTCACG	WILDTYPE_SNP_PLUS_HAPLO__Lincrna.noflip.NA__chr5:180708287..180708401,+__682.1.2.1
ACTGGCCGCTTCACTGGTATGAAAATAAAGTCCAATCAGAGAAGGCCTAGAGGTTTGCTCTCACCCAATCAGAACATGCAGTCCAGAAACCATGCACATAACCCAATGTGCATGCTGAGGAGGCCTCACGGGTACCTCTAGAGTAACTAACAAAGATCGGAAGAGCGTCG	WILDTYPE_SNP_PLUS_HAPLO	682.1.2.1.23	none	Lincrna.noflip.NA__chr5:180708287..180708401,+	Lincrna.noflip.NA__chr5:180708287..180708401,+,682.1	chr5	180708287	180708401	+	180708287	180708401	1	0	114	1	1	0	rs11739788,rs2770970	GTAACTAACAA	GTATGAAAATAAAGTCCAATCAGAGAAGGCCTAGAGGTTTGCTCTCACCCAATCAGAACATGCAGTCCAGAAACCATGCACATAACCCAATGTGCATGCTGAGGAGGCCTCACG	WILDTYPE_SNP_PLUS_HAPLO__Lincrna.noflip.NA__chr5:180708287..180708401,+__682.1.2.1
ACTGGCCGCTTCACTGGTATGAAAATAAAGTCCAATCAGAGAAGGCCTAGAGGTTTGCTCTCACCCAATCAGAACATGCAGTCCAGAAACCATGCACATAACCCAATGTGCATGCTGAGGAGGCCTCACGGGTACCTCTAGAATCTTAGGTGAAGATCGGAAGAGCGTCG	WILDTYPE_SNP_PLUS_HAPLO	682.1.2.1.24	none	Lincrna.noflip.NA__chr5:180708287..180708401,+	Lincrna.noflip.NA__chr5:180708287..180708401,+,682.1	chr5	180708287	180708401	+	180708287	180708401	1	0	114	1	1	0	rs11739788,rs2770970	ATCTTAGGTGA	GTATGAAAATAAAGTCCAATCAGAGAAGGCCTAGAGGTTTGCTCTCACCCAATCAGAACATGCAGTCCAGAAACCATGCACATAACCCAATGTGCATGCTGAGGAGGCCTCACG	WILDTYPE_SNP_PLUS_HAPLO__Lincrna.noflip.NA__chr5:180708287..180708401,+__682.1.2.1
ACTGGCCGCTTCACTGGTATGAAAATAAAGTCCAATCAGAGAAGGCCTAGAGGTTTGCTCTCACCCAATCAGAACATGCAGTCCAGAAACCATGCACATAACCCAATGTGCATGCTGAGGAGGCCTCACGGGTACCTCTAGAGGGTATCAAGCAGATCGGAAGAGCGTCG	WILDTYPE_SNP_PLUS_HAPLO	682.1.2.1.25	none	Lincrna.noflip.NA__chr5:180708287..180708401,+	Lincrna.noflip.NA__chr5:180708287..180708401,+,682.1	chr5	180708287	180708401	+	180708287	180708401	1	0	114	1	1	0	rs11739788,rs2770970	GGGTATCAAGC	GTATGAAAATAAAGTCCAATCAGAGAAGGCCTAGAGGTTTGCTCTCACCCAATCAGAACATGCAGTCCAGAAACCATGCACATAACCCAATGTGCATGCTGAGGAGGCCTCACG	WILDTYPE_SNP_PLUS_HAPLO__Lincrna.noflip.NA__chr5:180708287..180708401,+__682.1.2.1
ACTGGCCGCTTCACTGGTATGAAAATAAAGTCCAATCAGAGAAGGCCTAGAGGTTTGCTCTCACCCAATCAGAACATGCAGTCCAGAAACCATGCACATAACCCAATGTGCATGCTGAGGAGGCCTCACGGGTACCTCTAGATGAGAGTAGCGAGATCGGAAGAGCGTCG	WILDTYPE_SNP_PLUS_HAPLO	682.1.2.1.26	none	Lincrna.noflip.NA__chr5:180708287..180708401,+	Lincrna.noflip.NA__chr5:180708287..180708401,+,682.1	chr5	180708287	180708401	+	180708287	180708401	1	0	114	1	1	0	rs11739788,rs2770970	TGAGAGTAGCG	GTATGAAAATAAAGTCCAATCAGAGAAGGCCTAGAGGTTTGCTCTCACCCAATCAGAACATGCAGTCCAGAAACCATGCACATAACCCAATGTGCATGCTGAGGAGGCCTCACG	WILDTYPE_SNP_PLUS_HAPLO__Lincrna.noflip.NA__chr5:180708287..180708401,+__682.1.2.1
ACTGGCCGCTTCACTGGTATGAAAATAAAGTCCAATCAGAGAAGGCCTAGAGGTTTGCTCTCACCCAATCAGAACATGCAGTCCAGAAACCATGCACATAACCCAATGTGCATGCTGAGGAGGCCTCACGGGTACCTCTAGAATTATCGTGGTAGATCGGAAGAGCGTCG	WILDTYPE_SNP_PLUS_HAPLO	682.1.2.1.27	none	Lincrna.noflip.NA__chr5:180708287..180708401,+	Lincrna.noflip.NA__chr5:180708287..180708401,+,682.1	chr5	180708287	180708401	+	180708287	180708401	1	0	114	1	1	0	rs11739788,rs2770970	ATTATCGTGGT	GTATGAAAATAAAGTCCAATCAGAGAAGGCCTAGAGGTTTGCTCTCACCCAATCAGAACATGCAGTCCAGAAACCATGCACATAACCCAATGTGCATGCTGAGGAGGCCTCACG	WILDTYPE_SNP_PLUS_HAPLO__Lincrna.noflip.NA__chr5:180708287..180708401,+__682.1.2.1
ACTGGCCGCTTCACTGGTATGAAAATAAAGTCCAATCAGAGAAGGCCTAGAGGTTTGCTCTCACCCAATCAGAACATGCAGTCCAGAAACCATGCACATAACCCAATGTGCATGCTGAGGAGGCCTCACGGGTACCTCTAGATAATTCGATTTAGATCGGAAGAGCGTCG	WILDTYPE_SNP_PLUS_HAPLO	682.1.2.1.28	none	Lincrna.noflip.NA__chr5:180708287..180708401,+	Lincrna.noflip.NA__chr5:180708287..180708401,+,682.1	chr5	180708287	180708401	+	180708287	180708401	1	0	114	1	1	0	rs11739788,rs2770970	TAATTCGATTT	GTATGAAAATAAAGTCCAATCAGAGAAGGCCTAGAGGTTTGCTCTCACCCAATCAGAACATGCAGTCCAGAAACCATGCACATAACCCAATGTGCATGCTGAGGAGGCCTCACG	WILDTYPE_SNP_PLUS_HAPLO__Lincrna.noflip.NA__chr5:180708287..180708401,+__682.1.2.1
ACTGGCCGCTTCACTGGTATGAAAATAAAGTCCAATCAGAGAAGGCCTAGAGGTTTGCTCTCACCCAATCAGAACATGCAGTCCAGAAACCATGCACATAACCCAATGTGCATGCTGAGGAGGCCTCACGGGTACCTCTAGATATACGAATGCAGATCGGAAGAGCGTCG	WILDTYPE_SNP_PLUS_HAPLO	682.1.2.1.29	none	Lincrna.noflip.NA__chr5:180708287..180708401,+	Lincrna.noflip.NA__chr5:180708287..180708401,+,682.1	chr5	180708287	180708401	+	180708287	180708401	1	0	114	1	1	0	rs11739788,rs2770970	TATACGAATGC	GTATGAAAATAAAGTCCAATCAGAGAAGGCCTAGAGGTTTGCTCTCACCCAATCAGAACATGCAGTCCAGAAACCATGCACATAACCCAATGTGCATGCTGAGGAGGCCTCACG	WILDTYPE_SNP_PLUS_HAPLO__Lincrna.noflip.NA__chr5:180708287..180708401,+__682.1.2.1
ACTGGCCGCTTCACTGGTATGAAAATAAAGTCCAATCAGAGAAGGCCTAGAGGTTTGCTCTCACCCAATCAGAACATGCAGTCCAGAAACCATGCACATAACCCAATGTGCATGCTGAGGAGGCCTCACGGGTACCTCTAGAAGCTTACGCCGAGATCGGAAGAGCGTCG	WILDTYPE_SNP_PLUS_HAPLO	682.1.2.1.30	none	Lincrna.noflip.NA__chr5:180708287..180708401,+	Lincrna.noflip.NA__chr5:180708287..180708401,+,682.1	chr5	180708287	180708401	+	180708287	180708401	1	0	114	1	1	0	rs11739788,rs2770970	AGCTTACGCCG	GTATGAAAATAAAGTCCAATCAGAGAAGGCCTAGAGGTTTGCTCTCACCCAATCAGAACATGCAGTCCAGAAACCATGCACATAACCCAATGTGCATGCTGAGGAGGCCTCACG	WILDTYPE_SNP_PLUS_HAPLO__Lincrna.noflip.NA__chr5:180708287..180708401,+__682.1.2.1
ACTGGCCGCTTCACTGGTATGAAAATAAAGTCCAATCAGAGAAGGCCTAGAGGTTTGCTCTCACCCAATCAGAACATGCAGTCCAGAAACCATGCACATAACCCAATGTGCATGCTGAGGAGGCCTCACGGGTACCTCTAGACTTTGGAATTGAGATCGGAAGAGCGTCG	WILDTYPE_SNP_PLUS_HAPLO	682.1.2.1.31	none	Lincrna.noflip.NA__chr5:180708287..180708401,+	Lincrna.noflip.NA__chr5:180708287..180708401,+,682.1	chr5	180708287	180708401	+	180708287	180708401	1	0	114	1	1	0	rs11739788,rs2770970	CTTTGGAATTG	GTATGAAAATAAAGTCCAATCAGAGAAGGCCTAGAGGTTTGCTCTCACCCAATCAGAACATGCAGTCCAGAAACCATGCACATAACCCAATGTGCATGCTGAGGAGGCCTCACG	WILDTYPE_SNP_PLUS_HAPLO__Lincrna.noflip.NA__chr5:180708287..180708401,+__682.1.2.1
ACTGGCCGCTTCACTGGTATGAAAATAAAGTCCAATCAGAGAAGGCCTAGAGGTTTGCTCTCACCCAATCAGAACATGCAGTCCAGAAACCATGCACATAACCCAATGTGCATGCTGAGGAGGCCTCACGGGTACCTCTAGAGCTTATGCGTGAGATCGGAAGAGCGTCG	WILDTYPE_SNP_PLUS_HAPLO	682.1.2.1.32	none	Lincrna.noflip.NA__chr5:180708287..180708401,+	Lincrna.noflip.NA__chr5:180708287..180708401,+,682.1	chr5	180708287	180708401	+	180708287	180708401	1	0	114	1	1	0	rs11739788,rs2770970	GCTTATGCGTG	GTATGAAAATAAAGTCCAATCAGAGAAGGCCTAGAGGTTTGCTCTCACCCAATCAGAACATGCAGTCCAGAAACCATGCACATAACCCAATGTGCATGCTGAGGAGGCCTCACG	WILDTYPE_SNP_PLUS_HAPLO__Lincrna.noflip.NA__chr5:180708287..180708401,+__682.1.2.1
ACTGGCCGCTTCACTGTGGAAGCTTTACTTTCGCTTTCACTTTACTTTTGCTTTCACTTTAATAGATCGTGCGGCTGCACACGCTTTGGGTCCATGCATTTCTCTAATCGAGCTGTAACACTTGCTGCTGGGTACCTCTAGATTAACGCGTCCAGATCGGAAGAGCGTCG	WILDTYPE	683.1.0.0.1	none	Lincrna.noflip.NA__chr5:18746230..18746344,-	Lincrna.noflip.NA__chr5:18746230..18746344,-,683.1	chr5	18746230	18746344	-	18746230	18746344	1	0	114	1	1	0	none	TTAACGCGTCC	TGGAAGCTTTACTTTCGCTTTCACTTTACTTTTGCTTTCACTTTAATAGATCGTGCGGCTGCACACGCTTTGGGTCCATGCATTTCTCTAATCGAGCTGTAACACTTGCTGCTG	WILDTYPE__Lincrna.noflip.NA__chr5:18746230..18746344,-__683.1.0.0
ACTGGCCGCTTCACTGTGGAAGCTTTACTTTCGCTTTCACTTTACTTTTGCTTTCACTTTAATAGATCGTGCGGCTGCACACGCTTTGGGTCCATGCATTTCTCTAATCGAGCTGTAACACTTGCTGCTGGGTACCTCTAGATTCGTTTCATTAGATCGGAAGAGCGTCG	WILDTYPE	683.1.0.0.2	none	Lincrna.noflip.NA__chr5:18746230..18746344,-	Lincrna.noflip.NA__chr5:18746230..18746344,-,683.1	chr5	18746230	18746344	-	18746230	18746344	1	0	114	1	1	0	none	TTCGTTTCATT	TGGAAGCTTTACTTTCGCTTTCACTTTACTTTTGCTTTCACTTTAATAGATCGTGCGGCTGCACACGCTTTGGGTCCATGCATTTCTCTAATCGAGCTGTAACACTTGCTGCTG	WILDTYPE__Lincrna.noflip.NA__chr5:18746230..18746344,-__683.1.0.0
ACTGGCCGCTTCACTGTGGAAGCTTTACTTTCGCTTTCACTTTACTTTTGCTTTCACTTTAATAGATCGTGCGGCTGCACACGCTTTGGGTCCATGCATTTCTCTAATCGAGCTGTAACACTTGCTGCTGGGTACCTCTAGAATGCTCGAAGGAGATCGGAAGAGCGTCG	WILDTYPE	683.1.0.0.3	none	Lincrna.noflip.NA__chr5:18746230..18746344,-	Lincrna.noflip.NA__chr5:18746230..18746344,-,683.1	chr5	18746230	18746344	-	18746230	18746344	1	0	114	1	1	0	none	ATGCTCGAAGG	TGGAAGCTTTACTTTCGCTTTCACTTTACTTTTGCTTTCACTTTAATAGATCGTGCGGCTGCACACGCTTTGGGTCCATGCATTTCTCTAATCGAGCTGTAACACTTGCTGCTG	WILDTYPE__Lincrna.noflip.NA__chr5:18746230..18746344,-__683.1.0.0
ACTGGCCGCTTCACTGTGGAAGCTTTACTTTCGCTTTCACTTTACTTTTGCTTTCACTTTAATAGATCGTGCGGCTGCACACGCTTTGGGTCCATGCATTTCTCTAATCGAGCTGTAACACTTGCTGCTGGGTACCTCTAGAATCGAACGGCCAGATCGGAAGAGCGTCG	WILDTYPE	683.1.0.0.4	none	Lincrna.noflip.NA__chr5:18746230..18746344,-	Lincrna.noflip.NA__chr5:18746230..18746344,-,683.1	chr5	18746230	18746344	-	18746230	18746344	1	0	114	1	1	0	none	ATCGAACGGCC	TGGAAGCTTTACTTTCGCTTTCACTTTACTTTTGCTTTCACTTTAATAGATCGTGCGGCTGCACACGCTTTGGGTCCATGCATTTCTCTAATCGAGCTGTAACACTTGCTGCTG	WILDTYPE__Lincrna.noflip.NA__chr5:18746230..18746344,-__683.1.0.0
ACTGGCCGCTTCACTGTGGAAGCTTTACTTTCGCTTTCACTTTACTTTTGCTTTCACTTTAATAGATCGTGCGGCTGCACACGCTTTGGGTCCATGCATTTCTCTAATCGAGCTGTAACACTTGCTGCTGGGTACCTCTAGATGGTTCACGAAAGATCGGAAGAGCGTCG	WILDTYPE	683.1.0.0.5	none	Lincrna.noflip.NA__chr5:18746230..18746344,-	Lincrna.noflip.NA__chr5:18746230..18746344,-,683.1	chr5	18746230	18746344	-	18746230	18746344	1	0	114	1	1	0	none	TGGTTCACGAA	TGGAAGCTTTACTTTCGCTTTCACTTTACTTTTGCTTTCACTTTAATAGATCGTGCGGCTGCACACGCTTTGGGTCCATGCATTTCTCTAATCGAGCTGTAACACTTGCTGCTG	WILDTYPE__Lincrna.noflip.NA__chr5:18746230..18746344,-__683.1.0.0
ACTGGCCGCTTCACTGTGGAAGCTTTACTTTCGCTTTCACTTTACTTTTGCTTTCACTTTAATAGATCGTGCGGCTGCACACGCTTTGGGTCCATGCATTTCTCTAATCGAGCTGTAACACTTGCTGCTGGGTACCTCTAGATGATTACGTTTAGATCGGAAGAGCGTCG	WILDTYPE	683.1.0.0.6	none	Lincrna.noflip.NA__chr5:18746230..18746344,-	Lincrna.noflip.NA__chr5:18746230..18746344,-,683.1	chr5	18746230	18746344	-	18746230	18746344	1	0	114	1	1	0	none	TGATTACGTTT	TGGAAGCTTTACTTTCGCTTTCACTTTACTTTTGCTTTCACTTTAATAGATCGTGCGGCTGCACACGCTTTGGGTCCATGCATTTCTCTAATCGAGCTGTAACACTTGCTGCTG	WILDTYPE__Lincrna.noflip.NA__chr5:18746230..18746344,-__683.1.0.0
ACTGGCCGCTTCACTGTGGAAGCTTTACTTTCGCTTTCACTTTACTTTTGCTTTCACTTTAATAGATCGTGCGGCTGCACACGCTTTGGGTCCATGCATTTCTCTAATCGAGCTGTAACACTTGCTGCTGGGTACCTCTAGACGTTTCTATGCAGATCGGAAGAGCGTCG	WILDTYPE	683.1.0.0.7	none	Lincrna.noflip.NA__chr5:18746230..18746344,-	Lincrna.noflip.NA__chr5:18746230..18746344,-,683.1	chr5	18746230	18746344	-	18746230	18746344	1	0	114	1	1	0	none	CGTTTCTATGC	TGGAAGCTTTACTTTCGCTTTCACTTTACTTTTGCTTTCACTTTAATAGATCGTGCGGCTGCACACGCTTTGGGTCCATGCATTTCTCTAATCGAGCTGTAACACTTGCTGCTG	WILDTYPE__Lincrna.noflip.NA__chr5:18746230..18746344,-__683.1.0.0
ACTGGCCGCTTCACTGTGGAAGCTTTACTTTCGCTTTCACTTTACTTTTGCTTTCACTTTAATAGATCGTGCGGCTGCACACGCTTTGGGTCCATGCATTTCTCTAATCGAGCTGTAACACTTGCTGCTGGGTACCTCTAGAGCCCGTTAAGGAGATCGGAAGAGCGTCG	WILDTYPE	683.1.0.0.8	none	Lincrna.noflip.NA__chr5:18746230..18746344,-	Lincrna.noflip.NA__chr5:18746230..18746344,-,683.1	chr5	18746230	18746344	-	18746230	18746344	1	0	114	1	1	0	none	GCCCGTTAAGG	TGGAAGCTTTACTTTCGCTTTCACTTTACTTTTGCTTTCACTTTAATAGATCGTGCGGCTGCACACGCTTTGGGTCCATGCATTTCTCTAATCGAGCTGTAACACTTGCTGCTG	WILDTYPE__Lincrna.noflip.NA__chr5:18746230..18746344,-__683.1.0.0
ACTGGCCGCTTCACTGTGGAAGCTTTACTTTCGCTTTCACTTTACTTTTGCTTTCACTTTAATAGATCGTGCGGCTGCACACGCTTTGGGTCCATGCATTTCTCTAATCGAGCTGTAACACTTGCTGCTGGGTACCTCTAGATTGCGTCAAGGAGATCGGAAGAGCGTCG	WILDTYPE	683.1.0.0.9	none	Lincrna.noflip.NA__chr5:18746230..18746344,-	Lincrna.noflip.NA__chr5:18746230..18746344,-,683.1	chr5	18746230	18746344	-	18746230	18746344	1	0	114	1	1	0	none	TTGCGTCAAGG	TGGAAGCTTTACTTTCGCTTTCACTTTACTTTTGCTTTCACTTTAATAGATCGTGCGGCTGCACACGCTTTGGGTCCATGCATTTCTCTAATCGAGCTGTAACACTTGCTGCTG	WILDTYPE__Lincrna.noflip.NA__chr5:18746230..18746344,-__683.1.0.0
ACTGGCCGCTTCACTGTGGAAGCTTTACTTTCGCTTTCACTTTACTTTTGCTTTCACTTTAATAGATCGTGCGGCTGCACACGCTTTGGGTCCATGCATTTCTCTAATCGAGCTGTAACACTTGCTGCTGGGTACCTCTAGAGGAACCTATCAAGATCGGAAGAGCGTCG	WILDTYPE	683.1.0.0.10	none	Lincrna.noflip.NA__chr5:18746230..18746344,-	Lincrna.noflip.NA__chr5:18746230..18746344,-,683.1	chr5	18746230	18746344	-	18746230	18746344	1	0	114	1	1	0	none	GGAACCTATCA	TGGAAGCTTTACTTTCGCTTTCACTTTACTTTTGCTTTCACTTTAATAGATCGTGCGGCTGCACACGCTTTGGGTCCATGCATTTCTCTAATCGAGCTGTAACACTTGCTGCTG	WILDTYPE__Lincrna.noflip.NA__chr5:18746230..18746344,-__683.1.0.0
ACTGGCCGCTTCACTGTGGAAGCTTTACTTTCGCTTTCACTTTACTTTTGCTTTCACTTTAATAGATCGTGCGGCTGCACACGCTTTGGGTCCATGCATTTCTCTAATCGAGCTGTAACACTTGCTGCTGGGTACCTCTAGAGCTAAATCAAGAGATCGGAAGAGCGTCG	WILDTYPE	683.1.0.0.11	none	Lincrna.noflip.NA__chr5:18746230..18746344,-	Lincrna.noflip.NA__chr5:18746230..18746344,-,683.1	chr5	18746230	18746344	-	18746230	18746344	1	0	114	1	1	0	none	GCTAAATCAAG	TGGAAGCTTTACTTTCGCTTTCACTTTACTTTTGCTTTCACTTTAATAGATCGTGCGGCTGCACACGCTTTGGGTCCATGCATTTCTCTAATCGAGCTGTAACACTTGCTGCTG	WILDTYPE__Lincrna.noflip.NA__chr5:18746230..18746344,-__683.1.0.0
ACTGGCCGCTTCACTGTGGAAGCTTTACTTTCGCTTTCACTTTACTTTTGCTTTCACTTTAATAGATCGTGCGGCTGCACACGCTTTGGGTCCATGCATTTCTCTAATCGAGCTGTAACACTTGCTGCTGGGTACCTCTAGAGTACATTCGTTAGATCGGAAGAGCGTCG	WILDTYPE	683.1.0.0.12	none	Lincrna.noflip.NA__chr5:18746230..18746344,-	Lincrna.noflip.NA__chr5:18746230..18746344,-,683.1	chr5	18746230	18746344	-	18746230	18746344	1	0	114	1	1	0	none	GTACATTCGTT	TGGAAGCTTTACTTTCGCTTTCACTTTACTTTTGCTTTCACTTTAATAGATCGTGCGGCTGCACACGCTTTGGGTCCATGCATTTCTCTAATCGAGCTGTAACACTTGCTGCTG	WILDTYPE__Lincrna.noflip.NA__chr5:18746230..18746344,-__683.1.0.0
ACTGGCCGCTTCACTGTGGAAGCTTTACTTTCGCTTTCACTTTACTTTTGCTTTCACTTTAATAGATCGTGCGGCTGCACACGCTTTGGGTCCATGCATTTCTCTAATCGAGCTGTAACACTTGCTGCTGGGTACCTCTAGATGCGTGGACTTAGATCGGAAGAGCGTCG	WILDTYPE	683.1.0.0.13	none	Lincrna.noflip.NA__chr5:18746230..18746344,-	Lincrna.noflip.NA__chr5:18746230..18746344,-,683.1	chr5	18746230	18746344	-	18746230	18746344	1	0	114	1	1	0	none	TGCGTGGACTT	TGGAAGCTTTACTTTCGCTTTCACTTTACTTTTGCTTTCACTTTAATAGATCGTGCGGCTGCACACGCTTTGGGTCCATGCATTTCTCTAATCGAGCTGTAACACTTGCTGCTG	WILDTYPE__Lincrna.noflip.NA__chr5:18746230..18746344,-__683.1.0.0
ACTGGCCGCTTCACTGTGGAAGCTTTACTTTCGCTTTCACTTTACTTTTGCTTTCACTTTAATAGATCGTGCGGCTGCACACGCTTTGGGTCCATGCATTTCTCTAATCGAGCTGTAACACTTGCTGCTGGGTACCTCTAGAAAGGACGATGCAGATCGGAAGAGCGTCG	WILDTYPE	683.1.0.0.14	none	Lincrna.noflip.NA__chr5:18746230..18746344,-	Lincrna.noflip.NA__chr5:18746230..18746344,-,683.1	chr5	18746230	18746344	-	18746230	18746344	1	0	114	1	1	0	none	AAGGACGATGC	TGGAAGCTTTACTTTCGCTTTCACTTTACTTTTGCTTTCACTTTAATAGATCGTGCGGCTGCACACGCTTTGGGTCCATGCATTTCTCTAATCGAGCTGTAACACTTGCTGCTG	WILDTYPE__Lincrna.noflip.NA__chr5:18746230..18746344,-__683.1.0.0
ACTGGCCGCTTCACTGTGGAAGCTTTACTTTCGCTTTCACTTTACTTTTGCTTTCACTTTAATAGATCGTGCGGCTGCACACGCTTTGGGTCCATGCATTTCTCTAATCGAGCTGTAACACTTGCTGCTGGGTACCTCTAGAGTCAATCCGGTAGATCGGAAGAGCGTCG	WILDTYPE	683.1.0.0.15	none	Lincrna.noflip.NA__chr5:18746230..18746344,-	Lincrna.noflip.NA__chr5:18746230..18746344,-,683.1	chr5	18746230	18746344	-	18746230	18746344	1	0	114	1	1	0	none	GTCAATCCGGT	TGGAAGCTTTACTTTCGCTTTCACTTTACTTTTGCTTTCACTTTAATAGATCGTGCGGCTGCACACGCTTTGGGTCCATGCATTTCTCTAATCGAGCTGTAACACTTGCTGCTG	WILDTYPE__Lincrna.noflip.NA__chr5:18746230..18746344,-__683.1.0.0
ACTGGCCGCTTCACTGTTGTAAAGGCACCAATCAGCGCCCTGTCAAAACAGACCACTGGGCTCTACCAATCAGCAGGATATGGGTGGGGCCAGATAAGAGACTAAACGCAGGCTACGGGAGCCAGCAGTGGGTACCTCTAGAACCCCGTCGTCAGATCGGAAGAGCGTCG	WILDTYPE	684.1.0.0.1	none	Lincrna.noflip.NA__chr5:19142428..19142542,-	Lincrna.noflip.NA__chr5:19142428..19142542,-,684.1	chr5	19142428	19142542	-	19142428	19142542	1	0	114	1	1	0	none	ACCCCGTCGTC	TTGTAAAGGCACCAATCAGCGCCCTGTCAAAACAGACCACTGGGCTCTACCAATCAGCAGGATATGGGTGGGGCCAGATAAGAGACTAAACGCAGGCTACGGGAGCCAGCAGTG	WILDTYPE__Lincrna.noflip.NA__chr5:19142428..19142542,-__684.1.0.0
ACTGGCCGCTTCACTGTTGTAAAGGCACCAATCAGCGCCCTGTCAAAACAGACCACTGGGCTCTACCAATCAGCAGGATATGGGTGGGGCCAGATAAGAGACTAAACGCAGGCTACGGGAGCCAGCAGTGGGTACCTCTAGAACGGCGTATCCAGATCGGAAGAGCGTCG	WILDTYPE	684.1.0.0.2	none	Lincrna.noflip.NA__chr5:19142428..19142542,-	Lincrna.noflip.NA__chr5:19142428..19142542,-,684.1	chr5	19142428	19142542	-	19142428	19142542	1	0	114	1	1	0	none	ACGGCGTATCC	TTGTAAAGGCACCAATCAGCGCCCTGTCAAAACAGACCACTGGGCTCTACCAATCAGCAGGATATGGGTGGGGCCAGATAAGAGACTAAACGCAGGCTACGGGAGCCAGCAGTG	WILDTYPE__Lincrna.noflip.NA__chr5:19142428..19142542,-__684.1.0.0
ACTGGCCGCTTCACTGTTGTAAAGGCACCAATCAGCGCCCTGTCAAAACAGACCACTGGGCTCTACCAATCAGCAGGATATGGGTGGGGCCAGATAAGAGACTAAACGCAGGCTACGGGAGCCAGCAGTGGGTACCTCTAGAACTCATTAGCTAGATCGGAAGAGCGTCG	WILDTYPE	684.1.0.0.3	none	Lincrna.noflip.NA__chr5:19142428..19142542,-	Lincrna.noflip.NA__chr5:19142428..19142542,-,684.1	chr5	19142428	19142542	-	19142428	19142542	1	0	114	1	1	0	none	ACTCATTAGCT	TTGTAAAGGCACCAATCAGCGCCCTGTCAAAACAGACCACTGGGCTCTACCAATCAGCAGGATATGGGTGGGGCCAGATAAGAGACTAAACGCAGGCTACGGGAGCCAGCAGTG	WILDTYPE__Lincrna.noflip.NA__chr5:19142428..19142542,-__684.1.0.0
ACTGGCCGCTTCACTGTTGTAAAGGCACCAATCAGCGCCCTGTCAAAACAGACCACTGGGCTCTACCAATCAGCAGGATATGGGTGGGGCCAGATAAGAGACTAAACGCAGGCTACGGGAGCCAGCAGTGGGTACCTCTAGACTCGAATCGCAAGATCGGAAGAGCGTCG	WILDTYPE	684.1.0.0.4	none	Lincrna.noflip.NA__chr5:19142428..19142542,-	Lincrna.noflip.NA__chr5:19142428..19142542,-,684.1	chr5	19142428	19142542	-	19142428	19142542	1	0	114	1	1	0	none	CTCGAATCGCA	TTGTAAAGGCACCAATCAGCGCCCTGTCAAAACAGACCACTGGGCTCTACCAATCAGCAGGATATGGGTGGGGCCAGATAAGAGACTAAACGCAGGCTACGGGAGCCAGCAGTG	WILDTYPE__Lincrna.noflip.NA__chr5:19142428..19142542,-__684.1.0.0
ACTGGCCGCTTCACTGTTGTAAAGGCACCAATCAGCGCCCTGTCAAAACAGACCACTGGGCTCTACCAATCAGCAGGATATGGGTGGGGCCAGATAAGAGACTAAACGCAGGCTACGGGAGCCAGCAGTGGGTACCTCTAGAGGTCCGTCGAAAGATCGGAAGAGCGTCG	WILDTYPE	684.1.0.0.5	none	Lincrna.noflip.NA__chr5:19142428..19142542,-	Lincrna.noflip.NA__chr5:19142428..19142542,-,684.1	chr5	19142428	19142542	-	19142428	19142542	1	0	114	1	1	0	none	GGTCCGTCGAA	TTGTAAAGGCACCAATCAGCGCCCTGTCAAAACAGACCACTGGGCTCTACCAATCAGCAGGATATGGGTGGGGCCAGATAAGAGACTAAACGCAGGCTACGGGAGCCAGCAGTG	WILDTYPE__Lincrna.noflip.NA__chr5:19142428..19142542,-__684.1.0.0
ACTGGCCGCTTCACTGTTGTAAAGGCACCAATCAGCGCCCTGTCAAAACAGACCACTGGGCTCTACCAATCAGCAGGATATGGGTGGGGCCAGATAAGAGACTAAACGCAGGCTACGGGAGCCAGCAGTGGGTACCTCTAGACGTGCGAAGCGAGATCGGAAGAGCGTCG	WILDTYPE	684.1.0.0.6	none	Lincrna.noflip.NA__chr5:19142428..19142542,-	Lincrna.noflip.NA__chr5:19142428..19142542,-,684.1	chr5	19142428	19142542	-	19142428	19142542	1	0	114	1	1	0	none	CGTGCGAAGCG	TTGTAAAGGCACCAATCAGCGCCCTGTCAAAACAGACCACTGGGCTCTACCAATCAGCAGGATATGGGTGGGGCCAGATAAGAGACTAAACGCAGGCTACGGGAGCCAGCAGTG	WILDTYPE__Lincrna.noflip.NA__chr5:19142428..19142542,-__684.1.0.0
ACTGGCCGCTTCACTGTTGTAAAGGCACCAATCAGCGCCCTGTCAAAACAGACCACTGGGCTCTACCAATCAGCAGGATATGGGTGGGGCCAGATAAGAGACTAAACGCAGGCTACGGGAGCCAGCAGTGGGTACCTCTAGACGGGTATCAGGAGATCGGAAGAGCGTCG	WILDTYPE	684.1.0.0.7	none	Lincrna.noflip.NA__chr5:19142428..19142542,-	Lincrna.noflip.NA__chr5:19142428..19142542,-,684.1	chr5	19142428	19142542	-	19142428	19142542	1	0	114	1	1	0	none	CGGGTATCAGG	TTGTAAAGGCACCAATCAGCGCCCTGTCAAAACAGACCACTGGGCTCTACCAATCAGCAGGATATGGGTGGGGCCAGATAAGAGACTAAACGCAGGCTACGGGAGCCAGCAGTG	WILDTYPE__Lincrna.noflip.NA__chr5:19142428..19142542,-__684.1.0.0
ACTGGCCGCTTCACTGTTGTAAAGGCACCAATCAGCGCCCTGTCAAAACAGACCACTGGGCTCTACCAATCAGCAGGATATGGGTGGGGCCAGATAAGAGACTAAACGCAGGCTACGGGAGCCAGCAGTGGGTACCTCTAGAAAGTTAGCTTGAGATCGGAAGAGCGTCG	WILDTYPE	684.1.0.0.8	none	Lincrna.noflip.NA__chr5:19142428..19142542,-	Lincrna.noflip.NA__chr5:19142428..19142542,-,684.1	chr5	19142428	19142542	-	19142428	19142542	1	0	114	1	1	0	none	AAGTTAGCTTG	TTGTAAAGGCACCAATCAGCGCCCTGTCAAAACAGACCACTGGGCTCTACCAATCAGCAGGATATGGGTGGGGCCAGATAAGAGACTAAACGCAGGCTACGGGAGCCAGCAGTG	WILDTYPE__Lincrna.noflip.NA__chr5:19142428..19142542,-__684.1.0.0
ACTGGCCGCTTCACTGTTGTAAAGGCACCAATCAGCGCCCTGTCAAAACAGACCACTGGGCTCTACCAATCAGCAGGATATGGGTGGGGCCAGATAAGAGACTAAACGCAGGCTACGGGAGCCAGCAGTGGGTACCTCTAGACGTGTTTAAATAGATCGGAAGAGCGTCG	WILDTYPE	684.1.0.0.9	none	Lincrna.noflip.NA__chr5:19142428..19142542,-	Lincrna.noflip.NA__chr5:19142428..19142542,-,684.1	chr5	19142428	19142542	-	19142428	19142542	1	0	114	1	1	0	none	CGTGTTTAAAT	TTGTAAAGGCACCAATCAGCGCCCTGTCAAAACAGACCACTGGGCTCTACCAATCAGCAGGATATGGGTGGGGCCAGATAAGAGACTAAACGCAGGCTACGGGAGCCAGCAGTG	WILDTYPE__Lincrna.noflip.NA__chr5:19142428..19142542,-__684.1.0.0
ACTGGCCGCTTCACTGTTGTAAAGGCACCAATCAGCGCCCTGTCAAAACAGACCACTGGGCTCTACCAATCAGCAGGATATGGGTGGGGCCAGATAAGAGACTAAACGCAGGCTACGGGAGCCAGCAGTGGGTACCTCTAGAATTCGGCTTTCAGATCGGAAGAGCGTCG	WILDTYPE	684.1.0.0.10	none	Lincrna.noflip.NA__chr5:19142428..19142542,-	Lincrna.noflip.NA__chr5:19142428..19142542,-,684.1	chr5	19142428	19142542	-	19142428	19142542	1	0	114	1	1	0	none	ATTCGGCTTTC	TTGTAAAGGCACCAATCAGCGCCCTGTCAAAACAGACCACTGGGCTCTACCAATCAGCAGGATATGGGTGGGGCCAGATAAGAGACTAAACGCAGGCTACGGGAGCCAGCAGTG	WILDTYPE__Lincrna.noflip.NA__chr5:19142428..19142542,-__684.1.0.0
ACTGGCCGCTTCACTGTTGTAAAGGCACCAATCAGCGCCCTGTCAAAACAGACCACTGGGCTCTACCAATCAGCAGGATATGGGTGGGGCCAGATAAGAGACTAAACGCAGGCTACGGGAGCCAGCAGTGGGTACCTCTAGAATGAGACCTACAGATCGGAAGAGCGTCG	WILDTYPE	684.1.0.0.11	none	Lincrna.noflip.NA__chr5:19142428..19142542,-	Lincrna.noflip.NA__chr5:19142428..19142542,-,684.1	chr5	19142428	19142542	-	19142428	19142542	1	0	114	1	1	0	none	ATGAGACCTAC	TTGTAAAGGCACCAATCAGCGCCCTGTCAAAACAGACCACTGGGCTCTACCAATCAGCAGGATATGGGTGGGGCCAGATAAGAGACTAAACGCAGGCTACGGGAGCCAGCAGTG	WILDTYPE__Lincrna.noflip.NA__chr5:19142428..19142542,-__684.1.0.0
ACTGGCCGCTTCACTGTTGTAAAGGCACCAATCAGCGCCCTGTCAAAACAGACCACTGGGCTCTACCAATCAGCAGGATATGGGTGGGGCCAGATAAGAGACTAAACGCAGGCTACGGGAGCCAGCAGTGGGTACCTCTAGACCGATGTACTAAGATCGGAAGAGCGTCG	WILDTYPE	684.1.0.0.12	none	Lincrna.noflip.NA__chr5:19142428..19142542,-	Lincrna.noflip.NA__chr5:19142428..19142542,-,684.1	chr5	19142428	19142542	-	19142428	19142542	1	0	114	1	1	0	none	CCGATGTACTA	TTGTAAAGGCACCAATCAGCGCCCTGTCAAAACAGACCACTGGGCTCTACCAATCAGCAGGATATGGGTGGGGCCAGATAAGAGACTAAACGCAGGCTACGGGAGCCAGCAGTG	WILDTYPE__Lincrna.noflip.NA__chr5:19142428..19142542,-__684.1.0.0
ACTGGCCGCTTCACTGTTGTAAAGGCACCAATCAGCGCCCTGTCAAAACAGACCACTGGGCTCTACCAATCAGCAGGATATGGGTGGGGCCAGATAAGAGACTAAACGCAGGCTACGGGAGCCAGCAGTGGGTACCTCTAGATTGGTCGTCTAAGATCGGAAGAGCGTCG	WILDTYPE	684.1.0.0.13	none	Lincrna.noflip.NA__chr5:19142428..19142542,-	Lincrna.noflip.NA__chr5:19142428..19142542,-,684.1	chr5	19142428	19142542	-	19142428	19142542	1	0	114	1	1	0	none	TTGGTCGTCTA	TTGTAAAGGCACCAATCAGCGCCCTGTCAAAACAGACCACTGGGCTCTACCAATCAGCAGGATATGGGTGGGGCCAGATAAGAGACTAAACGCAGGCTACGGGAGCCAGCAGTG	WILDTYPE__Lincrna.noflip.NA__chr5:19142428..19142542,-__684.1.0.0
ACTGGCCGCTTCACTGTTGTAAAGGCACCAATCAGCGCCCTGTCAAAACAGACCACTGGGCTCTACCAATCAGCAGGATATGGGTGGGGCCAGATAAGAGACTAAACGCAGGCTACGGGAGCCAGCAGTGGGTACCTCTAGAAACGTAACGTAAGATCGGAAGAGCGTCG	WILDTYPE	684.1.0.0.14	none	Lincrna.noflip.NA__chr5:19142428..19142542,-	Lincrna.noflip.NA__chr5:19142428..19142542,-,684.1	chr5	19142428	19142542	-	19142428	19142542	1	0	114	1	1	0	none	AACGTAACGTA	TTGTAAAGGCACCAATCAGCGCCCTGTCAAAACAGACCACTGGGCTCTACCAATCAGCAGGATATGGGTGGGGCCAGATAAGAGACTAAACGCAGGCTACGGGAGCCAGCAGTG	WILDTYPE__Lincrna.noflip.NA__chr5:19142428..19142542,-__684.1.0.0
ACTGGCCGCTTCACTGTTGTAAAGGCACCAATCAGCGCCCTGTCAAAACAGACCACTGGGCTCTACCAATCAGCAGGATATGGGTGGGGCCAGATAAGAGACTAAACGCAGGCTACGGGAGCCAGCAGTGGGTACCTCTAGAAAGAAACAGATAGATCGGAAGAGCGTCG	WILDTYPE	684.1.0.0.15	none	Lincrna.noflip.NA__chr5:19142428..19142542,-	Lincrna.noflip.NA__chr5:19142428..19142542,-,684.1	chr5	19142428	19142542	-	19142428	19142542	1	0	114	1	1	0	none	AAGAAACAGAT	TTGTAAAGGCACCAATCAGCGCCCTGTCAAAACAGACCACTGGGCTCTACCAATCAGCAGGATATGGGTGGGGCCAGATAAGAGACTAAACGCAGGCTACGGGAGCCAGCAGTG	WILDTYPE__Lincrna.noflip.NA__chr5:19142428..19142542,-__684.1.0.0
ACTGGCCGCTTCACTGCCTGTGCTGTTCTCGTGATAGTGAGTAAGTATCACGAGATCTGACGGTTTTATAAAGCGTAGTTTTCCCTGTACAAGCTCTCGCCTGCCGCCATGTAAACGTTCTTTGCTCCTGGGTACCTCTAGAGTGCGCGACACAGATCGGAAGAGCGTCG	WILDTYPE_BUT_HAS_SNP	685.1.0.0.1	none	Lincrna.noflip.NA__chr5:20616428..20616542,+	Lincrna.noflip.NA__chr5:20616428..20616542,+,685.1	chr5	20616428	20616542	+	20616428	20616542	1	0	114	1	1	0	none	GTGCGCGACAC	CCTGTGCTGTTCTCGTGATAGTGAGTAAGTATCACGAGATCTGACGGTTTTATAAAGCGTAGTTTTCCCTGTACAAGCTCTCGCCTGCCGCCATGTAAACGTTCTTTGCTCCTG	WILDTYPE_BUT_HAS_SNP__Lincrna.noflip.NA__chr5:20616428..20616542,+__685.1.0.0
ACTGGCCGCTTCACTGCCTGTGCTGTTCTCGTGATAGTGAGTAAGTATCACGAGATCTGACGGTTTTATAAAGCGTAGTTTTCCCTGTACAAGCTCTCGCCTGCCGCCATGTAAACGTTCTTTGCTCCTGGGTACCTCTAGAATCTCGACGGCAGATCGGAAGAGCGTCG	WILDTYPE_BUT_HAS_SNP	685.1.0.0.2	none	Lincrna.noflip.NA__chr5:20616428..20616542,+	Lincrna.noflip.NA__chr5:20616428..20616542,+,685.1	chr5	20616428	20616542	+	20616428	20616542	1	0	114	1	1	0	none	ATCTCGACGGC	CCTGTGCTGTTCTCGTGATAGTGAGTAAGTATCACGAGATCTGACGGTTTTATAAAGCGTAGTTTTCCCTGTACAAGCTCTCGCCTGCCGCCATGTAAACGTTCTTTGCTCCTG	WILDTYPE_BUT_HAS_SNP__Lincrna.noflip.NA__chr5:20616428..20616542,+__685.1.0.0
ACTGGCCGCTTCACTGCCTGTGCTGTTCTCGTGATAGTGAGTAAGTATCACGAGATCTGACGGTTTTATAAAGCGTAGTTTTCCCTGTACAAGCTCTCGCCTGCCGCCATGTAAACGTTCTTTGCTCCTGGGTACCTCTAGAAACGTCGACATAGATCGGAAGAGCGTCG	WILDTYPE_BUT_HAS_SNP	685.1.0.0.3	none	Lincrna.noflip.NA__chr5:20616428..20616542,+	Lincrna.noflip.NA__chr5:20616428..20616542,+,685.1	chr5	20616428	20616542	+	20616428	20616542	1	0	114	1	1	0	none	AACGTCGACAT	CCTGTGCTGTTCTCGTGATAGTGAGTAAGTATCACGAGATCTGACGGTTTTATAAAGCGTAGTTTTCCCTGTACAAGCTCTCGCCTGCCGCCATGTAAACGTTCTTTGCTCCTG	WILDTYPE_BUT_HAS_SNP__Lincrna.noflip.NA__chr5:20616428..20616542,+__685.1.0.0
ACTGGCCGCTTCACTGCCTGTGCTGTTCTCGTGATAGTGAGTAAGTATCACGAGATCTGACGGTTTTATAAAGCGTAGTTTTCCCTGTACAAGCTCTCGCCTGCCGCCATGTAAACGTTCTTTGCTCCTGGGTACCTCTAGAGTGACCGTTAAAGATCGGAAGAGCGTCG	WILDTYPE_BUT_HAS_SNP	685.1.0.0.4	none	Lincrna.noflip.NA__chr5:20616428..20616542,+	Lincrna.noflip.NA__chr5:20616428..20616542,+,685.1	chr5	20616428	20616542	+	20616428	20616542	1	0	114	1	1	0	none	GTGACCGTTAA	CCTGTGCTGTTCTCGTGATAGTGAGTAAGTATCACGAGATCTGACGGTTTTATAAAGCGTAGTTTTCCCTGTACAAGCTCTCGCCTGCCGCCATGTAAACGTTCTTTGCTCCTG	WILDTYPE_BUT_HAS_SNP__Lincrna.noflip.NA__chr5:20616428..20616542,+__685.1.0.0
ACTGGCCGCTTCACTGCCTGTGCTGTTCTCGTGATAGTGAGTAAGTATCACGAGATCTGACGGTTTTATAAAGCGTAGTTTTCCCTGTACAAGCTCTCGCCTGCCGCCATGTAAACGTTCTTTGCTCCTGGGTACCTCTAGAGACGTTTGTCCAGATCGGAAGAGCGTCG	WILDTYPE_BUT_HAS_SNP	685.1.0.0.5	none	Lincrna.noflip.NA__chr5:20616428..20616542,+	Lincrna.noflip.NA__chr5:20616428..20616542,+,685.1	chr5	20616428	20616542	+	20616428	20616542	1	0	114	1	1	0	none	GACGTTTGTCC	CCTGTGCTGTTCTCGTGATAGTGAGTAAGTATCACGAGATCTGACGGTTTTATAAAGCGTAGTTTTCCCTGTACAAGCTCTCGCCTGCCGCCATGTAAACGTTCTTTGCTCCTG	WILDTYPE_BUT_HAS_SNP__Lincrna.noflip.NA__chr5:20616428..20616542,+__685.1.0.0
ACTGGCCGCTTCACTGCCTGTGCTGTTCTCGTGATAGTGAGTAAGTATCACGAGATCTGACGGTTTTATAAAGCGTAGTTTTCCCTGTACAAGCTCTCGCCTGCCGCCATGTAAACGTTCTTTGCTCCTGGGTACCTCTAGACAGTCGGACTTAGATCGGAAGAGCGTCG	WILDTYPE_BUT_HAS_SNP	685.1.0.0.6	none	Lincrna.noflip.NA__chr5:20616428..20616542,+	Lincrna.noflip.NA__chr5:20616428..20616542,+,685.1	chr5	20616428	20616542	+	20616428	20616542	1	0	114	1	1	0	none	CAGTCGGACTT	CCTGTGCTGTTCTCGTGATAGTGAGTAAGTATCACGAGATCTGACGGTTTTATAAAGCGTAGTTTTCCCTGTACAAGCTCTCGCCTGCCGCCATGTAAACGTTCTTTGCTCCTG	WILDTYPE_BUT_HAS_SNP__Lincrna.noflip.NA__chr5:20616428..20616542,+__685.1.0.0
ACTGGCCGCTTCACTGCCTGTGCTGTTCTCGTGATAGTGAGTAAGTATCACGAGATCTGACGGTTTTATAAAGCGTAGTTTTCCCTGTACAAGCTCTCGCCTGCCGCCATGTAAACGTTCTTTGCTCCTGGGTACCTCTAGAGACTAAGGCAGAGATCGGAAGAGCGTCG	WILDTYPE_BUT_HAS_SNP	685.1.0.0.7	none	Lincrna.noflip.NA__chr5:20616428..20616542,+	Lincrna.noflip.NA__chr5:20616428..20616542,+,685.1	chr5	20616428	20616542	+	20616428	20616542	1	0	114	1	1	0	none	GACTAAGGCAG	CCTGTGCTGTTCTCGTGATAGTGAGTAAGTATCACGAGATCTGACGGTTTTATAAAGCGTAGTTTTCCCTGTACAAGCTCTCGCCTGCCGCCATGTAAACGTTCTTTGCTCCTG	WILDTYPE_BUT_HAS_SNP__Lincrna.noflip.NA__chr5:20616428..20616542,+__685.1.0.0
ACTGGCCGCTTCACTGCCTGTGCTGTTCTCGTGATAGTGAGTAAGTATCACGAGATCTGACGGTTTTATAAAGCGTAGTTTTCCCTGTACAAGCTCTCGCCTGCCGCCATGTAAACGTTCTTTGCTCCTGGGTACCTCTAGATATTCTAACCGAGATCGGAAGAGCGTCG	WILDTYPE_BUT_HAS_SNP	685.1.0.0.8	none	Lincrna.noflip.NA__chr5:20616428..20616542,+	Lincrna.noflip.NA__chr5:20616428..20616542,+,685.1	chr5	20616428	20616542	+	20616428	20616542	1	0	114	1	1	0	none	TATTCTAACCG	CCTGTGCTGTTCTCGTGATAGTGAGTAAGTATCACGAGATCTGACGGTTTTATAAAGCGTAGTTTTCCCTGTACAAGCTCTCGCCTGCCGCCATGTAAACGTTCTTTGCTCCTG	WILDTYPE_BUT_HAS_SNP__Lincrna.noflip.NA__chr5:20616428..20616542,+__685.1.0.0
ACTGGCCGCTTCACTGCCTGTGCTGTTCTCGTGATAGTGAGTAAGTATCACGAGATCTGACGGTTTTATAAAGCGTAGTTTTCCCTGTACAAGCTCTCGCCTGCCGCCATGTAAACGTTCTTTGCTCCTGGGTACCTCTAGAACATCGTCGAAAGATCGGAAGAGCGTCG	WILDTYPE_BUT_HAS_SNP	685.1.0.0.9	none	Lincrna.noflip.NA__chr5:20616428..20616542,+	Lincrna.noflip.NA__chr5:20616428..20616542,+,685.1	chr5	20616428	20616542	+	20616428	20616542	1	0	114	1	1	0	none	ACATCGTCGAA	CCTGTGCTGTTCTCGTGATAGTGAGTAAGTATCACGAGATCTGACGGTTTTATAAAGCGTAGTTTTCCCTGTACAAGCTCTCGCCTGCCGCCATGTAAACGTTCTTTGCTCCTG	WILDTYPE_BUT_HAS_SNP__Lincrna.noflip.NA__chr5:20616428..20616542,+__685.1.0.0
ACTGGCCGCTTCACTGCCTGTGCTGTTCTCGTGATAGTGAGTAAGTATCACGAGATCTGACGGTTTTATAAAGCGTAGTTTTCCCTGTACAAGCTCTCGCCTGCCGCCATGTAAACGTTCTTTGCTCCTGGGTACCTCTAGATATAGCTTATAAGATCGGAAGAGCGTCG	WILDTYPE_BUT_HAS_SNP	685.1.0.0.10	none	Lincrna.noflip.NA__chr5:20616428..20616542,+	Lincrna.noflip.NA__chr5:20616428..20616542,+,685.1	chr5	20616428	20616542	+	20616428	20616542	1	0	114	1	1	0	none	TATAGCTTATA	CCTGTGCTGTTCTCGTGATAGTGAGTAAGTATCACGAGATCTGACGGTTTTATAAAGCGTAGTTTTCCCTGTACAAGCTCTCGCCTGCCGCCATGTAAACGTTCTTTGCTCCTG	WILDTYPE_BUT_HAS_SNP__Lincrna.noflip.NA__chr5:20616428..20616542,+__685.1.0.0
ACTGGCCGCTTCACTGCCTGTGCTGTTCTCGTGATAGTGAGTAAGTATCACGAGATCTGACGGTTTTATAAAGCGTAGTTTTCCCTGTACAAGCTCTCGCCTGCCGCCATGTAAACGTTCTTTGCTCCTGGGTACCTCTAGAAAGTCATACGGAGATCGGAAGAGCGTCG	WILDTYPE_BUT_HAS_SNP	685.1.0.0.11	none	Lincrna.noflip.NA__chr5:20616428..20616542,+	Lincrna.noflip.NA__chr5:20616428..20616542,+,685.1	chr5	20616428	20616542	+	20616428	20616542	1	0	114	1	1	0	none	AAGTCATACGG	CCTGTGCTGTTCTCGTGATAGTGAGTAAGTATCACGAGATCTGACGGTTTTATAAAGCGTAGTTTTCCCTGTACAAGCTCTCGCCTGCCGCCATGTAAACGTTCTTTGCTCCTG	WILDTYPE_BUT_HAS_SNP__Lincrna.noflip.NA__chr5:20616428..20616542,+__685.1.0.0
ACTGGCCGCTTCACTGCCTGTGCTGTTCTCGTGATAGTGAGTAAGTATCACGAGATCTGACGGTTTTATAAAGCGTAGTTTTCCCTGTACAAGCTCTCGCCTGCCGCCATGTAAACGTTCTTTGCTCCTGGGTACCTCTAGAACACGTAAGGGAGATCGGAAGAGCGTCG	WILDTYPE_BUT_HAS_SNP	685.1.0.0.12	none	Lincrna.noflip.NA__chr5:20616428..20616542,+	Lincrna.noflip.NA__chr5:20616428..20616542,+,685.1	chr5	20616428	20616542	+	20616428	20616542	1	0	114	1	1	0	none	ACACGTAAGGG	CCTGTGCTGTTCTCGTGATAGTGAGTAAGTATCACGAGATCTGACGGTTTTATAAAGCGTAGTTTTCCCTGTACAAGCTCTCGCCTGCCGCCATGTAAACGTTCTTTGCTCCTG	WILDTYPE_BUT_HAS_SNP__Lincrna.noflip.NA__chr5:20616428..20616542,+__685.1.0.0
ACTGGCCGCTTCACTGCCTGTGCTGTTCTCGTGATAGTGAGTAAGTATCACGAGATCTGACGGTTTTATAAAGCGTAGTTTTCCCTGTACAAGCTCTCGCCTGCCGCCATGTAAACGTTCTTTGCTCCTGGGTACCTCTAGAAAGATCGGTATAGATCGGAAGAGCGTCG	WILDTYPE_BUT_HAS_SNP	685.1.0.0.13	none	Lincrna.noflip.NA__chr5:20616428..20616542,+	Lincrna.noflip.NA__chr5:20616428..20616542,+,685.1	chr5	20616428	20616542	+	20616428	20616542	1	0	114	1	1	0	none	AAGATCGGTAT	CCTGTGCTGTTCTCGTGATAGTGAGTAAGTATCACGAGATCTGACGGTTTTATAAAGCGTAGTTTTCCCTGTACAAGCTCTCGCCTGCCGCCATGTAAACGTTCTTTGCTCCTG	WILDTYPE_BUT_HAS_SNP__Lincrna.noflip.NA__chr5:20616428..20616542,+__685.1.0.0
ACTGGCCGCTTCACTGCCTGTGCTGTTCTCGTGATAGTGAGTAAGTATCACGAGATCTGACGGTTTTATAAAGCGTAGTTTTCCCTGTACAAGCTCTCGCCTGCCGCCATGTAAACGTTCTTTGCTCCTGGGTACCTCTAGACAGTTACACGAAGATCGGAAGAGCGTCG	WILDTYPE_BUT_HAS_SNP	685.1.0.0.14	none	Lincrna.noflip.NA__chr5:20616428..20616542,+	Lincrna.noflip.NA__chr5:20616428..20616542,+,685.1	chr5	20616428	20616542	+	20616428	20616542	1	0	114	1	1	0	none	CAGTTACACGA	CCTGTGCTGTTCTCGTGATAGTGAGTAAGTATCACGAGATCTGACGGTTTTATAAAGCGTAGTTTTCCCTGTACAAGCTCTCGCCTGCCGCCATGTAAACGTTCTTTGCTCCTG	WILDTYPE_BUT_HAS_SNP__Lincrna.noflip.NA__chr5:20616428..20616542,+__685.1.0.0
ACTGGCCGCTTCACTGCCTGTGCTGTTCTCGTGATAGTGAGTAAGTATCACGAGATCTGACGGTTTTATAAAGCGTAGTTTTCCCTGTACAAGCTCTCGCCTGCCGCCATGTAAACGTTCTTTGCTCCTGGGTACCTCTAGAGTCTCGTCGAAAGATCGGAAGAGCGTCG	WILDTYPE_BUT_HAS_SNP	685.1.0.0.15	none	Lincrna.noflip.NA__chr5:20616428..20616542,+	Lincrna.noflip.NA__chr5:20616428..20616542,+,685.1	chr5	20616428	20616542	+	20616428	20616542	1	0	114	1	1	0	none	GTCTCGTCGAA	CCTGTGCTGTTCTCGTGATAGTGAGTAAGTATCACGAGATCTGACGGTTTTATAAAGCGTAGTTTTCCCTGTACAAGCTCTCGCCTGCCGCCATGTAAACGTTCTTTGCTCCTG	WILDTYPE_BUT_HAS_SNP__Lincrna.noflip.NA__chr5:20616428..20616542,+__685.1.0.0
ACTGGCCGCTTCACTGCCTGTGCTGTTCTCGTGATAGTGAGTAAGTATCACGAGATCTGACGGTTTTATAAAGCGTAGTTTTCCCTGTACAAGCTCTCGCCTGCCGCCATGTAAACGTTCTTTGCTCCTGGGTACCTCTAGAGTTGGGCAAAGAGATCGGAAGAGCGTCG	WILDTYPE_BUT_HAS_SNP	685.1.0.0.16	none	Lincrna.noflip.NA__chr5:20616428..20616542,+	Lincrna.noflip.NA__chr5:20616428..20616542,+,685.1	chr5	20616428	20616542	+	20616428	20616542	1	0	114	1	1	0	none	GTTGGGCAAAG	CCTGTGCTGTTCTCGTGATAGTGAGTAAGTATCACGAGATCTGACGGTTTTATAAAGCGTAGTTTTCCCTGTACAAGCTCTCGCCTGCCGCCATGTAAACGTTCTTTGCTCCTG	WILDTYPE_BUT_HAS_SNP__Lincrna.noflip.NA__chr5:20616428..20616542,+__685.1.0.0
ACTGGCCGCTTCACTGCCTGTGCTGTTCTCGTGATAGTGAGTAAGTATCACGAGATCTGACGGTTTTATAAAGCGTAGTTTTCCCTGTACAAGCTCTCGCCTGCCGCCATGTAAACGTTCTTTGCTCCTGGGTACCTCTAGAGGTCGTTCGATAGATCGGAAGAGCGTCG	WILDTYPE_BUT_HAS_SNP	685.1.0.0.17	none	Lincrna.noflip.NA__chr5:20616428..20616542,+	Lincrna.noflip.NA__chr5:20616428..20616542,+,685.1	chr5	20616428	20616542	+	20616428	20616542	1	0	114	1	1	0	none	GGTCGTTCGAT	CCTGTGCTGTTCTCGTGATAGTGAGTAAGTATCACGAGATCTGACGGTTTTATAAAGCGTAGTTTTCCCTGTACAAGCTCTCGCCTGCCGCCATGTAAACGTTCTTTGCTCCTG	WILDTYPE_BUT_HAS_SNP__Lincrna.noflip.NA__chr5:20616428..20616542,+__685.1.0.0
ACTGGCCGCTTCACTGCCTGTGCTGTTCTCGTGATAGTGAGTAAGTATCACGAGATCTGACGGTTTTATAAAGCGTAGTTTTCCCTGTACAAGCTCTCGCCTGCCGCCATGTAAACGTTCTTTGCTCCTGGGTACCTCTAGAAACCGCTCGATAGATCGGAAGAGCGTCG	WILDTYPE_BUT_HAS_SNP	685.1.0.0.18	none	Lincrna.noflip.NA__chr5:20616428..20616542,+	Lincrna.noflip.NA__chr5:20616428..20616542,+,685.1	chr5	20616428	20616542	+	20616428	20616542	1	0	114	1	1	0	none	AACCGCTCGAT	CCTGTGCTGTTCTCGTGATAGTGAGTAAGTATCACGAGATCTGACGGTTTTATAAAGCGTAGTTTTCCCTGTACAAGCTCTCGCCTGCCGCCATGTAAACGTTCTTTGCTCCTG	WILDTYPE_BUT_HAS_SNP__Lincrna.noflip.NA__chr5:20616428..20616542,+__685.1.0.0
ACTGGCCGCTTCACTGCCTGTGCTGTTCTCGTGATAGTGAGTAAGTATCACGAGATCTGACGGTTTTATAAAGCGTAGTTTTCCCTGTACAAGCTCTCGCCTGCCGCCATGTAAACGTTCTTTGCTCCTGGGTACCTCTAGACTAGATTTACGAGATCGGAAGAGCGTCG	WILDTYPE_BUT_HAS_SNP	685.1.0.0.19	none	Lincrna.noflip.NA__chr5:20616428..20616542,+	Lincrna.noflip.NA__chr5:20616428..20616542,+,685.1	chr5	20616428	20616542	+	20616428	20616542	1	0	114	1	1	0	none	CTAGATTTACG	CCTGTGCTGTTCTCGTGATAGTGAGTAAGTATCACGAGATCTGACGGTTTTATAAAGCGTAGTTTTCCCTGTACAAGCTCTCGCCTGCCGCCATGTAAACGTTCTTTGCTCCTG	WILDTYPE_BUT_HAS_SNP__Lincrna.noflip.NA__chr5:20616428..20616542,+__685.1.0.0
ACTGGCCGCTTCACTGCCTGTGCTGTTCTCGTGATAGTGAGTAAGTATCACGAGATCTGACGGTTTTATAAAGCGTAGTTTTCCCTGTACAAGCTCTCGCCTGCCGCCATGTAAACGTTCTTTGCTCCTGGGTACCTCTAGACTCGCCAAGCGAGATCGGAAGAGCGTCG	WILDTYPE_BUT_HAS_SNP	685.1.0.0.20	none	Lincrna.noflip.NA__chr5:20616428..20616542,+	Lincrna.noflip.NA__chr5:20616428..20616542,+,685.1	chr5	20616428	20616542	+	20616428	20616542	1	0	114	1	1	0	none	CTCGCCAAGCG	CCTGTGCTGTTCTCGTGATAGTGAGTAAGTATCACGAGATCTGACGGTTTTATAAAGCGTAGTTTTCCCTGTACAAGCTCTCGCCTGCCGCCATGTAAACGTTCTTTGCTCCTG	WILDTYPE_BUT_HAS_SNP__Lincrna.noflip.NA__chr5:20616428..20616542,+__685.1.0.0
ACTGGCCGCTTCACTGCCTGTGCTGTTCTCGTGATAGTGAGTAAGTATCACGAGATCTGACGGTTTTATAAAGCGTAGTTTTCCCTGTACAAGCTCTCGCCTGCCGCCATGTAAACGTTCTTTGCTCCTGGGTACCTCTAGAGGTTACCGTCAAGATCGGAAGAGCGTCG	WILDTYPE_BUT_HAS_SNP	685.1.0.0.21	none	Lincrna.noflip.NA__chr5:20616428..20616542,+	Lincrna.noflip.NA__chr5:20616428..20616542,+,685.1	chr5	20616428	20616542	+	20616428	20616542	1	0	114	1	1	0	none	GGTTACCGTCA	CCTGTGCTGTTCTCGTGATAGTGAGTAAGTATCACGAGATCTGACGGTTTTATAAAGCGTAGTTTTCCCTGTACAAGCTCTCGCCTGCCGCCATGTAAACGTTCTTTGCTCCTG	WILDTYPE_BUT_HAS_SNP__Lincrna.noflip.NA__chr5:20616428..20616542,+__685.1.0.0
ACTGGCCGCTTCACTGCCTGTGCTGTTCTCGTGATAGTGAGTAAGTATCACGAGATCTGACGGTTTTATAAAGCGTAGTTTTCCCTGTACAAGCTCTCGCCTGCCGCCATGTAAACGTTCTTTGCTCCTGGGTACCTCTAGACTTAGGACGGTAGATCGGAAGAGCGTCG	WILDTYPE_BUT_HAS_SNP	685.1.0.0.22	none	Lincrna.noflip.NA__chr5:20616428..20616542,+	Lincrna.noflip.NA__chr5:20616428..20616542,+,685.1	chr5	20616428	20616542	+	20616428	20616542	1	0	114	1	1	0	none	CTTAGGACGGT	CCTGTGCTGTTCTCGTGATAGTGAGTAAGTATCACGAGATCTGACGGTTTTATAAAGCGTAGTTTTCCCTGTACAAGCTCTCGCCTGCCGCCATGTAAACGTTCTTTGCTCCTG	WILDTYPE_BUT_HAS_SNP__Lincrna.noflip.NA__chr5:20616428..20616542,+__685.1.0.0
ACTGGCCGCTTCACTGCCTGTGCTGTTCTCGTGATAGTGAGTAAGTATCACGAGATCTGACGGTTTTATAAAGCGTAGTTTTCCCTGTACAAGCTCTCGCCTGCCGCCATGTAAACGTTCTTTGCTCCTGGGTACCTCTAGAAACGACGTGTGAGATCGGAAGAGCGTCG	WILDTYPE_BUT_HAS_SNP	685.1.0.0.23	none	Lincrna.noflip.NA__chr5:20616428..20616542,+	Lincrna.noflip.NA__chr5:20616428..20616542,+,685.1	chr5	20616428	20616542	+	20616428	20616542	1	0	114	1	1	0	none	AACGACGTGTG	CCTGTGCTGTTCTCGTGATAGTGAGTAAGTATCACGAGATCTGACGGTTTTATAAAGCGTAGTTTTCCCTGTACAAGCTCTCGCCTGCCGCCATGTAAACGTTCTTTGCTCCTG	WILDTYPE_BUT_HAS_SNP__Lincrna.noflip.NA__chr5:20616428..20616542,+__685.1.0.0
ACTGGCCGCTTCACTGCCTGTGCTGTTCTCGTGATAGTGAGTAAGTATCACGAGATCTGACGGTTTTATAAAGCGTAGTTTTCCCTGTACAAGCTCTCGCCTGCCGCCATGTAAACGTTCTTTGCTCCTGGGTACCTCTAGAGACGTGCGAAGAGATCGGAAGAGCGTCG	WILDTYPE_BUT_HAS_SNP	685.1.0.0.24	none	Lincrna.noflip.NA__chr5:20616428..20616542,+	Lincrna.noflip.NA__chr5:20616428..20616542,+,685.1	chr5	20616428	20616542	+	20616428	20616542	1	0	114	1	1	0	none	GACGTGCGAAG	CCTGTGCTGTTCTCGTGATAGTGAGTAAGTATCACGAGATCTGACGGTTTTATAAAGCGTAGTTTTCCCTGTACAAGCTCTCGCCTGCCGCCATGTAAACGTTCTTTGCTCCTG	WILDTYPE_BUT_HAS_SNP__Lincrna.noflip.NA__chr5:20616428..20616542,+__685.1.0.0
ACTGGCCGCTTCACTGCCTGTGCTGTTCTCGTGATAGTGAGTAAGTATCACGAGATCTGACGGTTTTATAAAGCGTAGTTTTCCCTGTACAAGCTCTCGCCTGCCGCCATGTAAACGTTCTTTGCTCCTGGGTACCTCTAGATATGGTTAGCGAGATCGGAAGAGCGTCG	WILDTYPE_BUT_HAS_SNP	685.1.0.0.25	none	Lincrna.noflip.NA__chr5:20616428..20616542,+	Lincrna.noflip.NA__chr5:20616428..20616542,+,685.1	chr5	20616428	20616542	+	20616428	20616542	1	0	114	1	1	0	none	TATGGTTAGCG	CCTGTGCTGTTCTCGTGATAGTGAGTAAGTATCACGAGATCTGACGGTTTTATAAAGCGTAGTTTTCCCTGTACAAGCTCTCGCCTGCCGCCATGTAAACGTTCTTTGCTCCTG	WILDTYPE_BUT_HAS_SNP__Lincrna.noflip.NA__chr5:20616428..20616542,+__685.1.0.0
ACTGGCCGCTTCACTGCCTGTGCTGTTCTCGTGATAGTGAGTAAGTATCACGAGATCTGACGGTTTTATAAAGCGTAGTTTTCCCTGTACAAGCTCTCGCCTGCCGCCATGTAAACGTTCTTTGCTCCTGGGTACCTCTAGAGGAGTACAAAGAGATCGGAAGAGCGTCG	WILDTYPE_BUT_HAS_SNP	685.1.0.0.26	none	Lincrna.noflip.NA__chr5:20616428..20616542,+	Lincrna.noflip.NA__chr5:20616428..20616542,+,685.1	chr5	20616428	20616542	+	20616428	20616542	1	0	114	1	1	0	none	GGAGTACAAAG	CCTGTGCTGTTCTCGTGATAGTGAGTAAGTATCACGAGATCTGACGGTTTTATAAAGCGTAGTTTTCCCTGTACAAGCTCTCGCCTGCCGCCATGTAAACGTTCTTTGCTCCTG	WILDTYPE_BUT_HAS_SNP__Lincrna.noflip.NA__chr5:20616428..20616542,+__685.1.0.0
ACTGGCCGCTTCACTGCCTGTGCTGTTCTCGTGATAGTGAGTAAGTATCACGAGATCTGACGGTTTTATAAAGCGTAGTTTTCCCTGTACAAGCTCTCGCCTGCCGCCATGTAAACGTTCTTTGCTCCTGGGTACCTCTAGACTTTTTCGTACAGATCGGAAGAGCGTCG	WILDTYPE_BUT_HAS_SNP	685.1.0.0.27	none	Lincrna.noflip.NA__chr5:20616428..20616542,+	Lincrna.noflip.NA__chr5:20616428..20616542,+,685.1	chr5	20616428	20616542	+	20616428	20616542	1	0	114	1	1	0	none	CTTTTTCGTAC	CCTGTGCTGTTCTCGTGATAGTGAGTAAGTATCACGAGATCTGACGGTTTTATAAAGCGTAGTTTTCCCTGTACAAGCTCTCGCCTGCCGCCATGTAAACGTTCTTTGCTCCTG	WILDTYPE_BUT_HAS_SNP__Lincrna.noflip.NA__chr5:20616428..20616542,+__685.1.0.0
ACTGGCCGCTTCACTGCCTGTGCTGTTCTCGTGATAGTGAGTAAGTATCACGAGATCTGACGGTTTTATAAAGCGTAGTTTTCCCTGTACAAGCTCTCGCCTGCCGCCATGTAAACGTTCTTTGCTCCTGGGTACCTCTAGATACATTGCGACAGATCGGAAGAGCGTCG	WILDTYPE_BUT_HAS_SNP	685.1.0.0.28	none	Lincrna.noflip.NA__chr5:20616428..20616542,+	Lincrna.noflip.NA__chr5:20616428..20616542,+,685.1	chr5	20616428	20616542	+	20616428	20616542	1	0	114	1	1	0	none	TACATTGCGAC	CCTGTGCTGTTCTCGTGATAGTGAGTAAGTATCACGAGATCTGACGGTTTTATAAAGCGTAGTTTTCCCTGTACAAGCTCTCGCCTGCCGCCATGTAAACGTTCTTTGCTCCTG	WILDTYPE_BUT_HAS_SNP__Lincrna.noflip.NA__chr5:20616428..20616542,+__685.1.0.0
ACTGGCCGCTTCACTGCCTGTGCTGTTCTCGTGATAGTGAGTAAGTATCACGAGATCTGACGGTTTTATAAAGCGTAGTTTTCCCTGTACAAGCTCTCGCCTGCCGCCATGTAAACGTTCTTTGCTCCTGGGTACCTCTAGAATTGATTACCTAGATCGGAAGAGCGTCG	WILDTYPE_BUT_HAS_SNP	685.1.0.0.29	none	Lincrna.noflip.NA__chr5:20616428..20616542,+	Lincrna.noflip.NA__chr5:20616428..20616542,+,685.1	chr5	20616428	20616542	+	20616428	20616542	1	0	114	1	1	0	none	ATTGATTACCT	CCTGTGCTGTTCTCGTGATAGTGAGTAAGTATCACGAGATCTGACGGTTTTATAAAGCGTAGTTTTCCCTGTACAAGCTCTCGCCTGCCGCCATGTAAACGTTCTTTGCTCCTG	WILDTYPE_BUT_HAS_SNP__Lincrna.noflip.NA__chr5:20616428..20616542,+__685.1.0.0
ACTGGCCGCTTCACTGCCTGTGCTGTTCTCGTGATAGTGAGTAAGTATCACGAGATCTGACGGTTTTATAAAGCGTAGTTTTCCCTGTACAAGCTCTCGCCTGCCGCCATGTAAACGTTCTTTGCTCCTGGGTACCTCTAGACCGGTAAAGGCAGATCGGAAGAGCGTCG	WILDTYPE_BUT_HAS_SNP	685.1.0.0.30	none	Lincrna.noflip.NA__chr5:20616428..20616542,+	Lincrna.noflip.NA__chr5:20616428..20616542,+,685.1	chr5	20616428	20616542	+	20616428	20616542	1	0	114	1	1	0	none	CCGGTAAAGGC	CCTGTGCTGTTCTCGTGATAGTGAGTAAGTATCACGAGATCTGACGGTTTTATAAAGCGTAGTTTTCCCTGTACAAGCTCTCGCCTGCCGCCATGTAAACGTTCTTTGCTCCTG	WILDTYPE_BUT_HAS_SNP__Lincrna.noflip.NA__chr5:20616428..20616542,+__685.1.0.0
ACTGGCCGCTTCACTGCCTGTGCTGTTCTCGTGATAGTGAGTAAGTATCACGAGATCTGACGGTTTTATAAAGCGTAGTTTTCCCTGTACAAGCTCTCGCCTGCCGCCATGTAAACGTTCTTTGCTCCTGGGTACCTCTAGATTCTCGAATGCAGATCGGAAGAGCGTCG	WILDTYPE_BUT_HAS_SNP	685.1.0.0.31	none	Lincrna.noflip.NA__chr5:20616428..20616542,+	Lincrna.noflip.NA__chr5:20616428..20616542,+,685.1	chr5	20616428	20616542	+	20616428	20616542	1	0	114	1	1	0	none	TTCTCGAATGC	CCTGTGCTGTTCTCGTGATAGTGAGTAAGTATCACGAGATCTGACGGTTTTATAAAGCGTAGTTTTCCCTGTACAAGCTCTCGCCTGCCGCCATGTAAACGTTCTTTGCTCCTG	WILDTYPE_BUT_HAS_SNP__Lincrna.noflip.NA__chr5:20616428..20616542,+__685.1.0.0
ACTGGCCGCTTCACTGCCTGTGCTGTTCTCGTGATAGTGAGTAAGTATCACGAGATCTGACGGTTTTATAAAGCGTAGTTTTCCCTGTACAAGCTCTCGCCTGCCGCCATGTAAACGTTCTTTGCTCCTGGGTACCTCTAGAGGTTCATTAGCAGATCGGAAGAGCGTCG	WILDTYPE_BUT_HAS_SNP	685.1.0.0.32	none	Lincrna.noflip.NA__chr5:20616428..20616542,+	Lincrna.noflip.NA__chr5:20616428..20616542,+,685.1	chr5	20616428	20616542	+	20616428	20616542	1	0	114	1	1	0	none	GGTTCATTAGC	CCTGTGCTGTTCTCGTGATAGTGAGTAAGTATCACGAGATCTGACGGTTTTATAAAGCGTAGTTTTCCCTGTACAAGCTCTCGCCTGCCGCCATGTAAACGTTCTTTGCTCCTG	WILDTYPE_BUT_HAS_SNP__Lincrna.noflip.NA__chr5:20616428..20616542,+__685.1.0.0
ACTGGCCGCTTCACTGCCTGTGCTGTTCTCGTGATAGTGAGTAAGTATCACGAGATCTGACGGTTTTATAAAGCGTAGTTTTCCCCGTACAAGCTCTCGCCTGCCGCCATGTAAACGTTCTTTGCTCCTGGGTACCTCTAGAAGGTTAGCCACAGATCGGAAGAGCGTCG	WILDTYPE_SNP_INDIV	685.1.1.0.1	none	Lincrna.noflip.NA__chr5:20616428..20616542,+	Lincrna.noflip.NA__chr5:20616428..20616542,+,685.1	chr5	20616428	20616542	+	20616428	20616542	1	0	114	1	1	0	rs72749114	AGGTTAGCCAC	CCTGTGCTGTTCTCGTGATAGTGAGTAAGTATCACGAGATCTGACGGTTTTATAAAGCGTAGTTTTCCCCGTACAAGCTCTCGCCTGCCGCCATGTAAACGTTCTTTGCTCCTG	WILDTYPE_SNP_INDIV__Lincrna.noflip.NA__chr5:20616428..20616542,+__685.1.1.0
ACTGGCCGCTTCACTGCCTGTGCTGTTCTCGTGATAGTGAGTAAGTATCACGAGATCTGACGGTTTTATAAAGCGTAGTTTTCCCCGTACAAGCTCTCGCCTGCCGCCATGTAAACGTTCTTTGCTCCTGGGTACCTCTAGAGTCTTGGTGGAAGATCGGAAGAGCGTCG	WILDTYPE_SNP_INDIV	685.1.1.0.2	none	Lincrna.noflip.NA__chr5:20616428..20616542,+	Lincrna.noflip.NA__chr5:20616428..20616542,+,685.1	chr5	20616428	20616542	+	20616428	20616542	1	0	114	1	1	0	rs72749114	GTCTTGGTGGA	CCTGTGCTGTTCTCGTGATAGTGAGTAAGTATCACGAGATCTGACGGTTTTATAAAGCGTAGTTTTCCCCGTACAAGCTCTCGCCTGCCGCCATGTAAACGTTCTTTGCTCCTG	WILDTYPE_SNP_INDIV__Lincrna.noflip.NA__chr5:20616428..20616542,+__685.1.1.0
ACTGGCCGCTTCACTGCCTGTGCTGTTCTCGTGATAGTGAGTAAGTATCACGAGATCTGACGGTTTTATAAAGCGTAGTTTTCCCCGTACAAGCTCTCGCCTGCCGCCATGTAAACGTTCTTTGCTCCTGGGTACCTCTAGAAGGTTCGCACTAGATCGGAAGAGCGTCG	WILDTYPE_SNP_INDIV	685.1.1.0.3	none	Lincrna.noflip.NA__chr5:20616428..20616542,+	Lincrna.noflip.NA__chr5:20616428..20616542,+,685.1	chr5	20616428	20616542	+	20616428	20616542	1	0	114	1	1	0	rs72749114	AGGTTCGCACT	CCTGTGCTGTTCTCGTGATAGTGAGTAAGTATCACGAGATCTGACGGTTTTATAAAGCGTAGTTTTCCCCGTACAAGCTCTCGCCTGCCGCCATGTAAACGTTCTTTGCTCCTG	WILDTYPE_SNP_INDIV__Lincrna.noflip.NA__chr5:20616428..20616542,+__685.1.1.0
ACTGGCCGCTTCACTGCCTGTGCTGTTCTCGTGATAGTGAGTAAGTATCACGAGATCTGACGGTTTTATAAAGCGTAGTTTTCCCCGTACAAGCTCTCGCCTGCCGCCATGTAAACGTTCTTTGCTCCTGGGTACCTCTAGAGACTAAAGGAGAGATCGGAAGAGCGTCG	WILDTYPE_SNP_INDIV	685.1.1.0.4	none	Lincrna.noflip.NA__chr5:20616428..20616542,+	Lincrna.noflip.NA__chr5:20616428..20616542,+,685.1	chr5	20616428	20616542	+	20616428	20616542	1	0	114	1	1	0	rs72749114	GACTAAAGGAG	CCTGTGCTGTTCTCGTGATAGTGAGTAAGTATCACGAGATCTGACGGTTTTATAAAGCGTAGTTTTCCCCGTACAAGCTCTCGCCTGCCGCCATGTAAACGTTCTTTGCTCCTG	WILDTYPE_SNP_INDIV__Lincrna.noflip.NA__chr5:20616428..20616542,+__685.1.1.0
ACTGGCCGCTTCACTGCCTGTGCTGTTCTCGTGATAGTGAGTAAGTATCACGAGATCTGACGGTTTTATAAAGCGTAGTTTTCCCCGTACAAGCTCTCGCCTGCCGCCATGTAAACGTTCTTTGCTCCTGGGTACCTCTAGATATGACGGCCTAGATCGGAAGAGCGTCG	WILDTYPE_SNP_INDIV	685.1.1.0.5	none	Lincrna.noflip.NA__chr5:20616428..20616542,+	Lincrna.noflip.NA__chr5:20616428..20616542,+,685.1	chr5	20616428	20616542	+	20616428	20616542	1	0	114	1	1	0	rs72749114	TATGACGGCCT	CCTGTGCTGTTCTCGTGATAGTGAGTAAGTATCACGAGATCTGACGGTTTTATAAAGCGTAGTTTTCCCCGTACAAGCTCTCGCCTGCCGCCATGTAAACGTTCTTTGCTCCTG	WILDTYPE_SNP_INDIV__Lincrna.noflip.NA__chr5:20616428..20616542,+__685.1.1.0
ACTGGCCGCTTCACTGCCTGTGCTGTTCTCGTGATAGTGAGTAAGTATCACGAGATCTGACGGTTTTATAAAGCGTAGTTTTCCCCGTACAAGCTCTCGCCTGCCGCCATGTAAACGTTCTTTGCTCCTGGGTACCTCTAGATTTATTAGCGAAGATCGGAAGAGCGTCG	WILDTYPE_SNP_INDIV	685.1.1.0.6	none	Lincrna.noflip.NA__chr5:20616428..20616542,+	Lincrna.noflip.NA__chr5:20616428..20616542,+,685.1	chr5	20616428	20616542	+	20616428	20616542	1	0	114	1	1	0	rs72749114	TTTATTAGCGA	CCTGTGCTGTTCTCGTGATAGTGAGTAAGTATCACGAGATCTGACGGTTTTATAAAGCGTAGTTTTCCCCGTACAAGCTCTCGCCTGCCGCCATGTAAACGTTCTTTGCTCCTG	WILDTYPE_SNP_INDIV__Lincrna.noflip.NA__chr5:20616428..20616542,+__685.1.1.0
ACTGGCCGCTTCACTGCCTGTGCTGTTCTCGTGATAGTGAGTAAGTATCACGAGATCTGACGGTTTTATAAAGCGTAGTTTTCCCCGTACAAGCTCTCGCCTGCCGCCATGTAAACGTTCTTTGCTCCTGGGTACCTCTAGAATCGTTGTTAGAGATCGGAAGAGCGTCG	WILDTYPE_SNP_INDIV	685.1.1.0.7	none	Lincrna.noflip.NA__chr5:20616428..20616542,+	Lincrna.noflip.NA__chr5:20616428..20616542,+,685.1	chr5	20616428	20616542	+	20616428	20616542	1	0	114	1	1	0	rs72749114	ATCGTTGTTAG	CCTGTGCTGTTCTCGTGATAGTGAGTAAGTATCACGAGATCTGACGGTTTTATAAAGCGTAGTTTTCCCCGTACAAGCTCTCGCCTGCCGCCATGTAAACGTTCTTTGCTCCTG	WILDTYPE_SNP_INDIV__Lincrna.noflip.NA__chr5:20616428..20616542,+__685.1.1.0
ACTGGCCGCTTCACTGCCTGTGCTGTTCTCGTGATAGTGAGTAAGTATCACGAGATCTGACGGTTTTATAAAGCGTAGTTTTCCCCGTACAAGCTCTCGCCTGCCGCCATGTAAACGTTCTTTGCTCCTGGGTACCTCTAGATACCGTAATTAAGATCGGAAGAGCGTCG	WILDTYPE_SNP_INDIV	685.1.1.0.8	none	Lincrna.noflip.NA__chr5:20616428..20616542,+	Lincrna.noflip.NA__chr5:20616428..20616542,+,685.1	chr5	20616428	20616542	+	20616428	20616542	1	0	114	1	1	0	rs72749114	TACCGTAATTA	CCTGTGCTGTTCTCGTGATAGTGAGTAAGTATCACGAGATCTGACGGTTTTATAAAGCGTAGTTTTCCCCGTACAAGCTCTCGCCTGCCGCCATGTAAACGTTCTTTGCTCCTG	WILDTYPE_SNP_INDIV__Lincrna.noflip.NA__chr5:20616428..20616542,+__685.1.1.0
ACTGGCCGCTTCACTGCCTGTGCTGTTCTCGTGATAGTGAGTAAGTATCACGAGATCTGACGGTTTTATAAAGCGTAGTTTTCCCCGTACAAGCTCTCGCCTGCCGCCATGTAAACGTTCTTTGCTCCTGGGTACCTCTAGAAATCCGGTTACAGATCGGAAGAGCGTCG	WILDTYPE_SNP_INDIV	685.1.1.0.9	none	Lincrna.noflip.NA__chr5:20616428..20616542,+	Lincrna.noflip.NA__chr5:20616428..20616542,+,685.1	chr5	20616428	20616542	+	20616428	20616542	1	0	114	1	1	0	rs72749114	AATCCGGTTAC	CCTGTGCTGTTCTCGTGATAGTGAGTAAGTATCACGAGATCTGACGGTTTTATAAAGCGTAGTTTTCCCCGTACAAGCTCTCGCCTGCCGCCATGTAAACGTTCTTTGCTCCTG	WILDTYPE_SNP_INDIV__Lincrna.noflip.NA__chr5:20616428..20616542,+__685.1.1.0
ACTGGCCGCTTCACTGCCTGTGCTGTTCTCGTGATAGTGAGTAAGTATCACGAGATCTGACGGTTTTATAAAGCGTAGTTTTCCCCGTACAAGCTCTCGCCTGCCGCCATGTAAACGTTCTTTGCTCCTGGGTACCTCTAGATGCTTCTAAAAAGATCGGAAGAGCGTCG	WILDTYPE_SNP_INDIV	685.1.1.0.10	none	Lincrna.noflip.NA__chr5:20616428..20616542,+	Lincrna.noflip.NA__chr5:20616428..20616542,+,685.1	chr5	20616428	20616542	+	20616428	20616542	1	0	114	1	1	0	rs72749114	TGCTTCTAAAA	CCTGTGCTGTTCTCGTGATAGTGAGTAAGTATCACGAGATCTGACGGTTTTATAAAGCGTAGTTTTCCCCGTACAAGCTCTCGCCTGCCGCCATGTAAACGTTCTTTGCTCCTG	WILDTYPE_SNP_INDIV__Lincrna.noflip.NA__chr5:20616428..20616542,+__685.1.1.0
ACTGGCCGCTTCACTGCCTGTGCTGTTCTCGTGATAGTGAGTAAGTATCACGAGATCTGACGGTTTTATAAAGCGTAGTTTTCCCCGTACAAGCTCTCGCCTGCCGCCATGTAAACGTTCTTTGCTCCTGGGTACCTCTAGACAATCGCATACAGATCGGAAGAGCGTCG	WILDTYPE_SNP_INDIV	685.1.1.0.11	none	Lincrna.noflip.NA__chr5:20616428..20616542,+	Lincrna.noflip.NA__chr5:20616428..20616542,+,685.1	chr5	20616428	20616542	+	20616428	20616542	1	0	114	1	1	0	rs72749114	CAATCGCATAC	CCTGTGCTGTTCTCGTGATAGTGAGTAAGTATCACGAGATCTGACGGTTTTATAAAGCGTAGTTTTCCCCGTACAAGCTCTCGCCTGCCGCCATGTAAACGTTCTTTGCTCCTG	WILDTYPE_SNP_INDIV__Lincrna.noflip.NA__chr5:20616428..20616542,+__685.1.1.0
ACTGGCCGCTTCACTGCCTGTGCTGTTCTCGTGATAGTGAGTAAGTATCACGAGATCTGACGGTTTTATAAAGCGTAGTTTTCCCCGTACAAGCTCTCGCCTGCCGCCATGTAAACGTTCTTTGCTCCTGGGTACCTCTAGAATTCGCTCGCGAGATCGGAAGAGCGTCG	WILDTYPE_SNP_INDIV	685.1.1.0.12	none	Lincrna.noflip.NA__chr5:20616428..20616542,+	Lincrna.noflip.NA__chr5:20616428..20616542,+,685.1	chr5	20616428	20616542	+	20616428	20616542	1	0	114	1	1	0	rs72749114	ATTCGCTCGCG	CCTGTGCTGTTCTCGTGATAGTGAGTAAGTATCACGAGATCTGACGGTTTTATAAAGCGTAGTTTTCCCCGTACAAGCTCTCGCCTGCCGCCATGTAAACGTTCTTTGCTCCTG	WILDTYPE_SNP_INDIV__Lincrna.noflip.NA__chr5:20616428..20616542,+__685.1.1.0
ACTGGCCGCTTCACTGCCTGTGCTGTTCTCGTGATAGTGAGTAAGTATCACGAGATCTGACGGTTTTATAAAGCGTAGTTTTCCCCGTACAAGCTCTCGCCTGCCGCCATGTAAACGTTCTTTGCTCCTGGGTACCTCTAGAAAAGAAATGCGAGATCGGAAGAGCGTCG	WILDTYPE_SNP_INDIV	685.1.1.0.13	none	Lincrna.noflip.NA__chr5:20616428..20616542,+	Lincrna.noflip.NA__chr5:20616428..20616542,+,685.1	chr5	20616428	20616542	+	20616428	20616542	1	0	114	1	1	0	rs72749114	AAAGAAATGCG	CCTGTGCTGTTCTCGTGATAGTGAGTAAGTATCACGAGATCTGACGGTTTTATAAAGCGTAGTTTTCCCCGTACAAGCTCTCGCCTGCCGCCATGTAAACGTTCTTTGCTCCTG	WILDTYPE_SNP_INDIV__Lincrna.noflip.NA__chr5:20616428..20616542,+__685.1.1.0
ACTGGCCGCTTCACTGCCTGTGCTGTTCTCGTGATAGTGAGTAAGTATCACGAGATCTGACGGTTTTATAAAGCGTAGTTTTCCCCGTACAAGCTCTCGCCTGCCGCCATGTAAACGTTCTTTGCTCCTGGGTACCTCTAGAAAATCACGTCAAGATCGGAAGAGCGTCG	WILDTYPE_SNP_INDIV	685.1.1.0.14	none	Lincrna.noflip.NA__chr5:20616428..20616542,+	Lincrna.noflip.NA__chr5:20616428..20616542,+,685.1	chr5	20616428	20616542	+	20616428	20616542	1	0	114	1	1	0	rs72749114	AAATCACGTCA	CCTGTGCTGTTCTCGTGATAGTGAGTAAGTATCACGAGATCTGACGGTTTTATAAAGCGTAGTTTTCCCCGTACAAGCTCTCGCCTGCCGCCATGTAAACGTTCTTTGCTCCTG	WILDTYPE_SNP_INDIV__Lincrna.noflip.NA__chr5:20616428..20616542,+__685.1.1.0
ACTGGCCGCTTCACTGCCTGTGCTGTTCTCGTGATAGTGAGTAAGTATCACGAGATCTGACGGTTTTATAAAGCGTAGTTTTCCCCGTACAAGCTCTCGCCTGCCGCCATGTAAACGTTCTTTGCTCCTGGGTACCTCTAGATTCATCGACATAGATCGGAAGAGCGTCG	WILDTYPE_SNP_INDIV	685.1.1.0.15	none	Lincrna.noflip.NA__chr5:20616428..20616542,+	Lincrna.noflip.NA__chr5:20616428..20616542,+,685.1	chr5	20616428	20616542	+	20616428	20616542	1	0	114	1	1	0	rs72749114	TTCATCGACAT	CCTGTGCTGTTCTCGTGATAGTGAGTAAGTATCACGAGATCTGACGGTTTTATAAAGCGTAGTTTTCCCCGTACAAGCTCTCGCCTGCCGCCATGTAAACGTTCTTTGCTCCTG	WILDTYPE_SNP_INDIV__Lincrna.noflip.NA__chr5:20616428..20616542,+__685.1.1.0
ACTGGCCGCTTCACTGCCTGTGCTGTTCTCGTGATAGTGAGTAAGTATCACGAGATCTGACGGTTTTATAAAGCGTAGTTTTCCCCGTACAAGCTCTCGCCTGCCGCCATGTAAACGTTCTTTGCTCCTGGGTACCTCTAGACTCGCCTAATAAGATCGGAAGAGCGTCG	WILDTYPE_SNP_INDIV	685.1.1.0.16	none	Lincrna.noflip.NA__chr5:20616428..20616542,+	Lincrna.noflip.NA__chr5:20616428..20616542,+,685.1	chr5	20616428	20616542	+	20616428	20616542	1	0	114	1	1	0	rs72749114	CTCGCCTAATA	CCTGTGCTGTTCTCGTGATAGTGAGTAAGTATCACGAGATCTGACGGTTTTATAAAGCGTAGTTTTCCCCGTACAAGCTCTCGCCTGCCGCCATGTAAACGTTCTTTGCTCCTG	WILDTYPE_SNP_INDIV__Lincrna.noflip.NA__chr5:20616428..20616542,+__685.1.1.0
ACTGGCCGCTTCACTGCCTGTGCTGTTCTCGTGATAGTGAGTAAGTATCACGAGATCTGACGGTTTTATAAAGCGTAGTTTTCCCCGTACAAGCTCTCGCCTGCCGCCATGTAAACGTTCTTTGCTCCTGGGTACCTCTAGATTAGTGCCCAAAGATCGGAAGAGCGTCG	WILDTYPE_SNP_INDIV	685.1.1.0.17	none	Lincrna.noflip.NA__chr5:20616428..20616542,+	Lincrna.noflip.NA__chr5:20616428..20616542,+,685.1	chr5	20616428	20616542	+	20616428	20616542	1	0	114	1	1	0	rs72749114	TTAGTGCCCAA	CCTGTGCTGTTCTCGTGATAGTGAGTAAGTATCACGAGATCTGACGGTTTTATAAAGCGTAGTTTTCCCCGTACAAGCTCTCGCCTGCCGCCATGTAAACGTTCTTTGCTCCTG	WILDTYPE_SNP_INDIV__Lincrna.noflip.NA__chr5:20616428..20616542,+__685.1.1.0
ACTGGCCGCTTCACTGCCTGTGCTGTTCTCGTGATAGTGAGTAAGTATCACGAGATCTGACGGTTTTATAAAGCGTAGTTTTCCCCGTACAAGCTCTCGCCTGCCGCCATGTAAACGTTCTTTGCTCCTGGGTACCTCTAGACTAAACAGAGGAGATCGGAAGAGCGTCG	WILDTYPE_SNP_INDIV	685.1.1.0.18	none	Lincrna.noflip.NA__chr5:20616428..20616542,+	Lincrna.noflip.NA__chr5:20616428..20616542,+,685.1	chr5	20616428	20616542	+	20616428	20616542	1	0	114	1	1	0	rs72749114	CTAAACAGAGG	CCTGTGCTGTTCTCGTGATAGTGAGTAAGTATCACGAGATCTGACGGTTTTATAAAGCGTAGTTTTCCCCGTACAAGCTCTCGCCTGCCGCCATGTAAACGTTCTTTGCTCCTG	WILDTYPE_SNP_INDIV__Lincrna.noflip.NA__chr5:20616428..20616542,+__685.1.1.0
ACTGGCCGCTTCACTGCCTGTGCTGTTCTCGTGATAGTGAGTAAGTATCACGAGATCTGACGGTTTTATAAAGCGTAGTTTTCCCCGTACAAGCTCTCGCCTGCCGCCATGTAAACGTTCTTTGCTCCTGGGTACCTCTAGAAATACGGTAGAAGATCGGAAGAGCGTCG	WILDTYPE_SNP_INDIV	685.1.1.0.19	none	Lincrna.noflip.NA__chr5:20616428..20616542,+	Lincrna.noflip.NA__chr5:20616428..20616542,+,685.1	chr5	20616428	20616542	+	20616428	20616542	1	0	114	1	1	0	rs72749114	AATACGGTAGA	CCTGTGCTGTTCTCGTGATAGTGAGTAAGTATCACGAGATCTGACGGTTTTATAAAGCGTAGTTTTCCCCGTACAAGCTCTCGCCTGCCGCCATGTAAACGTTCTTTGCTCCTG	WILDTYPE_SNP_INDIV__Lincrna.noflip.NA__chr5:20616428..20616542,+__685.1.1.0
ACTGGCCGCTTCACTGCCTGTGCTGTTCTCGTGATAGTGAGTAAGTATCACGAGATCTGACGGTTTTATAAAGCGTAGTTTTCCCCGTACAAGCTCTCGCCTGCCGCCATGTAAACGTTCTTTGCTCCTGGGTACCTCTAGATTATCCGGGATAGATCGGAAGAGCGTCG	WILDTYPE_SNP_INDIV	685.1.1.0.20	none	Lincrna.noflip.NA__chr5:20616428..20616542,+	Lincrna.noflip.NA__chr5:20616428..20616542,+,685.1	chr5	20616428	20616542	+	20616428	20616542	1	0	114	1	1	0	rs72749114	TTATCCGGGAT	CCTGTGCTGTTCTCGTGATAGTGAGTAAGTATCACGAGATCTGACGGTTTTATAAAGCGTAGTTTTCCCCGTACAAGCTCTCGCCTGCCGCCATGTAAACGTTCTTTGCTCCTG	WILDTYPE_SNP_INDIV__Lincrna.noflip.NA__chr5:20616428..20616542,+__685.1.1.0
ACTGGCCGCTTCACTGCCTGTGCTGTTCTCGTGATAGTGAGTAAGTATCACGAGATCTGACGGTTTTATAAAGCGTAGTTTTCCCCGTACAAGCTCTCGCCTGCCGCCATGTAAACGTTCTTTGCTCCTGGGTACCTCTAGAGAGAAAGTACCAGATCGGAAGAGCGTCG	WILDTYPE_SNP_INDIV	685.1.1.0.21	none	Lincrna.noflip.NA__chr5:20616428..20616542,+	Lincrna.noflip.NA__chr5:20616428..20616542,+,685.1	chr5	20616428	20616542	+	20616428	20616542	1	0	114	1	1	0	rs72749114	GAGAAAGTACC	CCTGTGCTGTTCTCGTGATAGTGAGTAAGTATCACGAGATCTGACGGTTTTATAAAGCGTAGTTTTCCCCGTACAAGCTCTCGCCTGCCGCCATGTAAACGTTCTTTGCTCCTG	WILDTYPE_SNP_INDIV__Lincrna.noflip.NA__chr5:20616428..20616542,+__685.1.1.0
ACTGGCCGCTTCACTGCCTGTGCTGTTCTCGTGATAGTGAGTAAGTATCACGAGATCTGACGGTTTTATAAAGCGTAGTTTTCCCCGTACAAGCTCTCGCCTGCCGCCATGTAAACGTTCTTTGCTCCTGGGTACCTCTAGAGCACGTCGTATAGATCGGAAGAGCGTCG	WILDTYPE_SNP_INDIV	685.1.1.0.22	none	Lincrna.noflip.NA__chr5:20616428..20616542,+	Lincrna.noflip.NA__chr5:20616428..20616542,+,685.1	chr5	20616428	20616542	+	20616428	20616542	1	0	114	1	1	0	rs72749114	GCACGTCGTAT	CCTGTGCTGTTCTCGTGATAGTGAGTAAGTATCACGAGATCTGACGGTTTTATAAAGCGTAGTTTTCCCCGTACAAGCTCTCGCCTGCCGCCATGTAAACGTTCTTTGCTCCTG	WILDTYPE_SNP_INDIV__Lincrna.noflip.NA__chr5:20616428..20616542,+__685.1.1.0
ACTGGCCGCTTCACTGCCTGTGCTGTTCTCGTGATAGTGAGTAAGTATCACGAGATCTGACGGTTTTATAAAGCGTAGTTTTCCCCGTACAAGCTCTCGCCTGCCGCCATGTAAACGTTCTTTGCTCCTGGGTACCTCTAGATTCGGTAGCGGAGATCGGAAGAGCGTCG	WILDTYPE_SNP_INDIV	685.1.1.0.23	none	Lincrna.noflip.NA__chr5:20616428..20616542,+	Lincrna.noflip.NA__chr5:20616428..20616542,+,685.1	chr5	20616428	20616542	+	20616428	20616542	1	0	114	1	1	0	rs72749114	TTCGGTAGCGG	CCTGTGCTGTTCTCGTGATAGTGAGTAAGTATCACGAGATCTGACGGTTTTATAAAGCGTAGTTTTCCCCGTACAAGCTCTCGCCTGCCGCCATGTAAACGTTCTTTGCTCCTG	WILDTYPE_SNP_INDIV__Lincrna.noflip.NA__chr5:20616428..20616542,+__685.1.1.0
ACTGGCCGCTTCACTGCCTGTGCTGTTCTCGTGATAGTGAGTAAGTATCACGAGATCTGACGGTTTTATAAAGCGTAGTTTTCCCCGTACAAGCTCTCGCCTGCCGCCATGTAAACGTTCTTTGCTCCTGGGTACCTCTAGACGCTAACTATGAGATCGGAAGAGCGTCG	WILDTYPE_SNP_INDIV	685.1.1.0.24	none	Lincrna.noflip.NA__chr5:20616428..20616542,+	Lincrna.noflip.NA__chr5:20616428..20616542,+,685.1	chr5	20616428	20616542	+	20616428	20616542	1	0	114	1	1	0	rs72749114	CGCTAACTATG	CCTGTGCTGTTCTCGTGATAGTGAGTAAGTATCACGAGATCTGACGGTTTTATAAAGCGTAGTTTTCCCCGTACAAGCTCTCGCCTGCCGCCATGTAAACGTTCTTTGCTCCTG	WILDTYPE_SNP_INDIV__Lincrna.noflip.NA__chr5:20616428..20616542,+__685.1.1.0
ACTGGCCGCTTCACTGCCTGTGCTGTTCTCGTGATAGTGAGTAAGTATCACGAGATCTGACGGTTTTATAAAGCGTAGTTTTCCCCGTACAAGCTCTCGCCTGCCGCCATGTAAACGTTCTTTGCTCCTGGGTACCTCTAGAGTTAGCGCAAGAGATCGGAAGAGCGTCG	WILDTYPE_SNP_INDIV	685.1.1.0.25	none	Lincrna.noflip.NA__chr5:20616428..20616542,+	Lincrna.noflip.NA__chr5:20616428..20616542,+,685.1	chr5	20616428	20616542	+	20616428	20616542	1	0	114	1	1	0	rs72749114	GTTAGCGCAAG	CCTGTGCTGTTCTCGTGATAGTGAGTAAGTATCACGAGATCTGACGGTTTTATAAAGCGTAGTTTTCCCCGTACAAGCTCTCGCCTGCCGCCATGTAAACGTTCTTTGCTCCTG	WILDTYPE_SNP_INDIV__Lincrna.noflip.NA__chr5:20616428..20616542,+__685.1.1.0
ACTGGCCGCTTCACTGCCTGTGCTGTTCTCGTGATAGTGAGTAAGTATCACGAGATCTGACGGTTTTATAAAGCGTAGTTTTCCCCGTACAAGCTCTCGCCTGCCGCCATGTAAACGTTCTTTGCTCCTGGGTACCTCTAGAGGGTAACAACAAGATCGGAAGAGCGTCG	WILDTYPE_SNP_INDIV	685.1.1.0.26	none	Lincrna.noflip.NA__chr5:20616428..20616542,+	Lincrna.noflip.NA__chr5:20616428..20616542,+,685.1	chr5	20616428	20616542	+	20616428	20616542	1	0	114	1	1	0	rs72749114	GGGTAACAACA	CCTGTGCTGTTCTCGTGATAGTGAGTAAGTATCACGAGATCTGACGGTTTTATAAAGCGTAGTTTTCCCCGTACAAGCTCTCGCCTGCCGCCATGTAAACGTTCTTTGCTCCTG	WILDTYPE_SNP_INDIV__Lincrna.noflip.NA__chr5:20616428..20616542,+__685.1.1.0
ACTGGCCGCTTCACTGCCTGTGCTGTTCTCGTGATAGTGAGTAAGTATCACGAGATCTGACGGTTTTATAAAGCGTAGTTTTCCCCGTACAAGCTCTCGCCTGCCGCCATGTAAACGTTCTTTGCTCCTGGGTACCTCTAGACACGAACTCGCAGATCGGAAGAGCGTCG	WILDTYPE_SNP_INDIV	685.1.1.0.27	none	Lincrna.noflip.NA__chr5:20616428..20616542,+	Lincrna.noflip.NA__chr5:20616428..20616542,+,685.1	chr5	20616428	20616542	+	20616428	20616542	1	0	114	1	1	0	rs72749114	CACGAACTCGC	CCTGTGCTGTTCTCGTGATAGTGAGTAAGTATCACGAGATCTGACGGTTTTATAAAGCGTAGTTTTCCCCGTACAAGCTCTCGCCTGCCGCCATGTAAACGTTCTTTGCTCCTG	WILDTYPE_SNP_INDIV__Lincrna.noflip.NA__chr5:20616428..20616542,+__685.1.1.0
ACTGGCCGCTTCACTGCCTGTGCTGTTCTCGTGATAGTGAGTAAGTATCACGAGATCTGACGGTTTTATAAAGCGTAGTTTTCCCCGTACAAGCTCTCGCCTGCCGCCATGTAAACGTTCTTTGCTCCTGGGTACCTCTAGAGATCGGTGAACAGATCGGAAGAGCGTCG	WILDTYPE_SNP_INDIV	685.1.1.0.28	none	Lincrna.noflip.NA__chr5:20616428..20616542,+	Lincrna.noflip.NA__chr5:20616428..20616542,+,685.1	chr5	20616428	20616542	+	20616428	20616542	1	0	114	1	1	0	rs72749114	GATCGGTGAAC	CCTGTGCTGTTCTCGTGATAGTGAGTAAGTATCACGAGATCTGACGGTTTTATAAAGCGTAGTTTTCCCCGTACAAGCTCTCGCCTGCCGCCATGTAAACGTTCTTTGCTCCTG	WILDTYPE_SNP_INDIV__Lincrna.noflip.NA__chr5:20616428..20616542,+__685.1.1.0
ACTGGCCGCTTCACTGCCTGTGCTGTTCTCGTGATAGTGAGTAAGTATCACGAGATCTGACGGTTTTATAAAGCGTAGTTTTCCCCGTACAAGCTCTCGCCTGCCGCCATGTAAACGTTCTTTGCTCCTGGGTACCTCTAGATGGTACATTCAAGATCGGAAGAGCGTCG	WILDTYPE_SNP_INDIV	685.1.1.0.29	none	Lincrna.noflip.NA__chr5:20616428..20616542,+	Lincrna.noflip.NA__chr5:20616428..20616542,+,685.1	chr5	20616428	20616542	+	20616428	20616542	1	0	114	1	1	0	rs72749114	TGGTACATTCA	CCTGTGCTGTTCTCGTGATAGTGAGTAAGTATCACGAGATCTGACGGTTTTATAAAGCGTAGTTTTCCCCGTACAAGCTCTCGCCTGCCGCCATGTAAACGTTCTTTGCTCCTG	WILDTYPE_SNP_INDIV__Lincrna.noflip.NA__chr5:20616428..20616542,+__685.1.1.0
ACTGGCCGCTTCACTGCCTGTGCTGTTCTCGTGATAGTGAGTAAGTATCACGAGATCTGACGGTTTTATAAAGCGTAGTTTTCCCCGTACAAGCTCTCGCCTGCCGCCATGTAAACGTTCTTTGCTCCTGGGTACCTCTAGAGTCACGTTATCAGATCGGAAGAGCGTCG	WILDTYPE_SNP_INDIV	685.1.1.0.30	none	Lincrna.noflip.NA__chr5:20616428..20616542,+	Lincrna.noflip.NA__chr5:20616428..20616542,+,685.1	chr5	20616428	20616542	+	20616428	20616542	1	0	114	1	1	0	rs72749114	GTCACGTTATC	CCTGTGCTGTTCTCGTGATAGTGAGTAAGTATCACGAGATCTGACGGTTTTATAAAGCGTAGTTTTCCCCGTACAAGCTCTCGCCTGCCGCCATGTAAACGTTCTTTGCTCCTG	WILDTYPE_SNP_INDIV__Lincrna.noflip.NA__chr5:20616428..20616542,+__685.1.1.0
ACTGGCCGCTTCACTGCCTGTGCTGTTCTCGTGATAGTGAGTAAGTATCACGAGATCTGACGGTTTTATAAAGCGTAGTTTTCCCCGTACAAGCTCTCGCCTGCCGCCATGTAAACGTTCTTTGCTCCTGGGTACCTCTAGACTTAAGGACCCAGATCGGAAGAGCGTCG	WILDTYPE_SNP_INDIV	685.1.1.0.31	none	Lincrna.noflip.NA__chr5:20616428..20616542,+	Lincrna.noflip.NA__chr5:20616428..20616542,+,685.1	chr5	20616428	20616542	+	20616428	20616542	1	0	114	1	1	0	rs72749114	CTTAAGGACCC	CCTGTGCTGTTCTCGTGATAGTGAGTAAGTATCACGAGATCTGACGGTTTTATAAAGCGTAGTTTTCCCCGTACAAGCTCTCGCCTGCCGCCATGTAAACGTTCTTTGCTCCTG	WILDTYPE_SNP_INDIV__Lincrna.noflip.NA__chr5:20616428..20616542,+__685.1.1.0
ACTGGCCGCTTCACTGCCTGTGCTGTTCTCGTGATAGTGAGTAAGTATCACGAGATCTGACGGTTTTATAAAGCGTAGTTTTCCCCGTACAAGCTCTCGCCTGCCGCCATGTAAACGTTCTTTGCTCCTGGGTACCTCTAGAAAATCGTAAAGAGATCGGAAGAGCGTCG	WILDTYPE_SNP_INDIV	685.1.1.0.32	none	Lincrna.noflip.NA__chr5:20616428..20616542,+	Lincrna.noflip.NA__chr5:20616428..20616542,+,685.1	chr5	20616428	20616542	+	20616428	20616542	1	0	114	1	1	0	rs72749114	AAATCGTAAAG	CCTGTGCTGTTCTCGTGATAGTGAGTAAGTATCACGAGATCTGACGGTTTTATAAAGCGTAGTTTTCCCCGTACAAGCTCTCGCCTGCCGCCATGTAAACGTTCTTTGCTCCTG	WILDTYPE_SNP_INDIV__Lincrna.noflip.NA__chr5:20616428..20616542,+__685.1.1.0
ACTGGCCGCTTCACTGTGGGTGGAGCCATGAGGAATTCATGCCTTGCAAAGGGGAGGAGCCTGCCCTCTTGAGCTCTTGTGGTGACCTGGGAATCAATGTGTGAGGTGGTGCTATGTAGCAGGAACCCCTGGTACCTCTAGACCAGTCGGGAAAGATCGGAAGAGCGTCG	WILDTYPE	686.1.0.0.1	none	Lincrna.flip.sense__chr5:27472328..27472442,+	Lincrna.flip.sense__chr5:27472328..27472442,+,686.1	chr5	27472328	27472442	+	27472328	27472442	1	0	114	1	1	0	none	CCAGTCGGGAA	TGGGTGGAGCCATGAGGAATTCATGCCTTGCAAAGGGGAGGAGCCTGCCCTCTTGAGCTCTTGTGGTGACCTGGGAATCAATGTGTGAGGTGGTGCTATGTAGCAGGAACCCCT	WILDTYPE__Lincrna.flip.sense__chr5:27472328..27472442,+__686.1.0.0
ACTGGCCGCTTCACTGTGGGTGGAGCCATGAGGAATTCATGCCTTGCAAAGGGGAGGAGCCTGCCCTCTTGAGCTCTTGTGGTGACCTGGGAATCAATGTGTGAGGTGGTGCTATGTAGCAGGAACCCCTGGTACCTCTAGAGACACCATGCGAGATCGGAAGAGCGTCG	WILDTYPE	686.1.0.0.2	none	Lincrna.flip.sense__chr5:27472328..27472442,+	Lincrna.flip.sense__chr5:27472328..27472442,+,686.1	chr5	27472328	27472442	+	27472328	27472442	1	0	114	1	1	0	none	GACACCATGCG	TGGGTGGAGCCATGAGGAATTCATGCCTTGCAAAGGGGAGGAGCCTGCCCTCTTGAGCTCTTGTGGTGACCTGGGAATCAATGTGTGAGGTGGTGCTATGTAGCAGGAACCCCT	WILDTYPE__Lincrna.flip.sense__chr5:27472328..27472442,+__686.1.0.0
ACTGGCCGCTTCACTGTGGGTGGAGCCATGAGGAATTCATGCCTTGCAAAGGGGAGGAGCCTGCCCTCTTGAGCTCTTGTGGTGACCTGGGAATCAATGTGTGAGGTGGTGCTATGTAGCAGGAACCCCTGGTACCTCTAGATAACAATTGCGAGATCGGAAGAGCGTCG	WILDTYPE	686.1.0.0.3	none	Lincrna.flip.sense__chr5:27472328..27472442,+	Lincrna.flip.sense__chr5:27472328..27472442,+,686.1	chr5	27472328	27472442	+	27472328	27472442	1	0	114	1	1	0	none	TAACAATTGCG	TGGGTGGAGCCATGAGGAATTCATGCCTTGCAAAGGGGAGGAGCCTGCCCTCTTGAGCTCTTGTGGTGACCTGGGAATCAATGTGTGAGGTGGTGCTATGTAGCAGGAACCCCT	WILDTYPE__Lincrna.flip.sense__chr5:27472328..27472442,+__686.1.0.0
ACTGGCCGCTTCACTGTGGGTGGAGCCATGAGGAATTCATGCCTTGCAAAGGGGAGGAGCCTGCCCTCTTGAGCTCTTGTGGTGACCTGGGAATCAATGTGTGAGGTGGTGCTATGTAGCAGGAACCCCTGGTACCTCTAGAATCGACGGCTGAGATCGGAAGAGCGTCG	WILDTYPE	686.1.0.0.4	none	Lincrna.flip.sense__chr5:27472328..27472442,+	Lincrna.flip.sense__chr5:27472328..27472442,+,686.1	chr5	27472328	27472442	+	27472328	27472442	1	0	114	1	1	0	none	ATCGACGGCTG	TGGGTGGAGCCATGAGGAATTCATGCCTTGCAAAGGGGAGGAGCCTGCCCTCTTGAGCTCTTGTGGTGACCTGGGAATCAATGTGTGAGGTGGTGCTATGTAGCAGGAACCCCT	WILDTYPE__Lincrna.flip.sense__chr5:27472328..27472442,+__686.1.0.0
ACTGGCCGCTTCACTGTGGGTGGAGCCATGAGGAATTCATGCCTTGCAAAGGGGAGGAGCCTGCCCTCTTGAGCTCTTGTGGTGACCTGGGAATCAATGTGTGAGGTGGTGCTATGTAGCAGGAACCCCTGGTACCTCTAGAGATTGTCCGACAGATCGGAAGAGCGTCG	WILDTYPE	686.1.0.0.5	none	Lincrna.flip.sense__chr5:27472328..27472442,+	Lincrna.flip.sense__chr5:27472328..27472442,+,686.1	chr5	27472328	27472442	+	27472328	27472442	1	0	114	1	1	0	none	GATTGTCCGAC	TGGGTGGAGCCATGAGGAATTCATGCCTTGCAAAGGGGAGGAGCCTGCCCTCTTGAGCTCTTGTGGTGACCTGGGAATCAATGTGTGAGGTGGTGCTATGTAGCAGGAACCCCT	WILDTYPE__Lincrna.flip.sense__chr5:27472328..27472442,+__686.1.0.0
ACTGGCCGCTTCACTGTGGGTGGAGCCATGAGGAATTCATGCCTTGCAAAGGGGAGGAGCCTGCCCTCTTGAGCTCTTGTGGTGACCTGGGAATCAATGTGTGAGGTGGTGCTATGTAGCAGGAACCCCTGGTACCTCTAGATGATACCGCCGAGATCGGAAGAGCGTCG	WILDTYPE	686.1.0.0.6	none	Lincrna.flip.sense__chr5:27472328..27472442,+	Lincrna.flip.sense__chr5:27472328..27472442,+,686.1	chr5	27472328	27472442	+	27472328	27472442	1	0	114	1	1	0	none	TGATACCGCCG	TGGGTGGAGCCATGAGGAATTCATGCCTTGCAAAGGGGAGGAGCCTGCCCTCTTGAGCTCTTGTGGTGACCTGGGAATCAATGTGTGAGGTGGTGCTATGTAGCAGGAACCCCT	WILDTYPE__Lincrna.flip.sense__chr5:27472328..27472442,+__686.1.0.0
ACTGGCCGCTTCACTGTGGGTGGAGCCATGAGGAATTCATGCCTTGCAAAGGGGAGGAGCCTGCCCTCTTGAGCTCTTGTGGTGACCTGGGAATCAATGTGTGAGGTGGTGCTATGTAGCAGGAACCCCTGGTACCTCTAGAGTACGTGAATAAGATCGGAAGAGCGTCG	WILDTYPE	686.1.0.0.7	none	Lincrna.flip.sense__chr5:27472328..27472442,+	Lincrna.flip.sense__chr5:27472328..27472442,+,686.1	chr5	27472328	27472442	+	27472328	27472442	1	0	114	1	1	0	none	GTACGTGAATA	TGGGTGGAGCCATGAGGAATTCATGCCTTGCAAAGGGGAGGAGCCTGCCCTCTTGAGCTCTTGTGGTGACCTGGGAATCAATGTGTGAGGTGGTGCTATGTAGCAGGAACCCCT	WILDTYPE__Lincrna.flip.sense__chr5:27472328..27472442,+__686.1.0.0
ACTGGCCGCTTCACTGTGGGTGGAGCCATGAGGAATTCATGCCTTGCAAAGGGGAGGAGCCTGCCCTCTTGAGCTCTTGTGGTGACCTGGGAATCAATGTGTGAGGTGGTGCTATGTAGCAGGAACCCCTGGTACCTCTAGAAGTTACGAGGTAGATCGGAAGAGCGTCG	WILDTYPE	686.1.0.0.8	none	Lincrna.flip.sense__chr5:27472328..27472442,+	Lincrna.flip.sense__chr5:27472328..27472442,+,686.1	chr5	27472328	27472442	+	27472328	27472442	1	0	114	1	1	0	none	AGTTACGAGGT	TGGGTGGAGCCATGAGGAATTCATGCCTTGCAAAGGGGAGGAGCCTGCCCTCTTGAGCTCTTGTGGTGACCTGGGAATCAATGTGTGAGGTGGTGCTATGTAGCAGGAACCCCT	WILDTYPE__Lincrna.flip.sense__chr5:27472328..27472442,+__686.1.0.0
ACTGGCCGCTTCACTGTGGGTGGAGCCATGAGGAATTCATGCCTTGCAAAGGGGAGGAGCCTGCCCTCTTGAGCTCTTGTGGTGACCTGGGAATCAATGTGTGAGGTGGTGCTATGTAGCAGGAACCCCTGGTACCTCTAGATTTCTGGTTAAAGATCGGAAGAGCGTCG	WILDTYPE	686.1.0.0.9	none	Lincrna.flip.sense__chr5:27472328..27472442,+	Lincrna.flip.sense__chr5:27472328..27472442,+,686.1	chr5	27472328	27472442	+	27472328	27472442	1	0	114	1	1	0	none	TTTCTGGTTAA	TGGGTGGAGCCATGAGGAATTCATGCCTTGCAAAGGGGAGGAGCCTGCCCTCTTGAGCTCTTGTGGTGACCTGGGAATCAATGTGTGAGGTGGTGCTATGTAGCAGGAACCCCT	WILDTYPE__Lincrna.flip.sense__chr5:27472328..27472442,+__686.1.0.0
ACTGGCCGCTTCACTGTGGGTGGAGCCATGAGGAATTCATGCCTTGCAAAGGGGAGGAGCCTGCCCTCTTGAGCTCTTGTGGTGACCTGGGAATCAATGTGTGAGGTGGTGCTATGTAGCAGGAACCCCTGGTACCTCTAGACAACGATTAGAAGATCGGAAGAGCGTCG	WILDTYPE	686.1.0.0.10	none	Lincrna.flip.sense__chr5:27472328..27472442,+	Lincrna.flip.sense__chr5:27472328..27472442,+,686.1	chr5	27472328	27472442	+	27472328	27472442	1	0	114	1	1	0	none	CAACGATTAGA	TGGGTGGAGCCATGAGGAATTCATGCCTTGCAAAGGGGAGGAGCCTGCCCTCTTGAGCTCTTGTGGTGACCTGGGAATCAATGTGTGAGGTGGTGCTATGTAGCAGGAACCCCT	WILDTYPE__Lincrna.flip.sense__chr5:27472328..27472442,+__686.1.0.0
ACTGGCCGCTTCACTGTGGGTGGAGCCATGAGGAATTCATGCCTTGCAAAGGGGAGGAGCCTGCCCTCTTGAGCTCTTGTGGTGACCTGGGAATCAATGTGTGAGGTGGTGCTATGTAGCAGGAACCCCTGGTACCTCTAGAGTTATGACCGTAGATCGGAAGAGCGTCG	WILDTYPE	686.1.0.0.11	none	Lincrna.flip.sense__chr5:27472328..27472442,+	Lincrna.flip.sense__chr5:27472328..27472442,+,686.1	chr5	27472328	27472442	+	27472328	27472442	1	0	114	1	1	0	none	GTTATGACCGT	TGGGTGGAGCCATGAGGAATTCATGCCTTGCAAAGGGGAGGAGCCTGCCCTCTTGAGCTCTTGTGGTGACCTGGGAATCAATGTGTGAGGTGGTGCTATGTAGCAGGAACCCCT	WILDTYPE__Lincrna.flip.sense__chr5:27472328..27472442,+__686.1.0.0
ACTGGCCGCTTCACTGTGGGTGGAGCCATGAGGAATTCATGCCTTGCAAAGGGGAGGAGCCTGCCCTCTTGAGCTCTTGTGGTGACCTGGGAATCAATGTGTGAGGTGGTGCTATGTAGCAGGAACCCCTGGTACCTCTAGAATATCAGTAGAAGATCGGAAGAGCGTCG	WILDTYPE	686.1.0.0.12	none	Lincrna.flip.sense__chr5:27472328..27472442,+	Lincrna.flip.sense__chr5:27472328..27472442,+,686.1	chr5	27472328	27472442	+	27472328	27472442	1	0	114	1	1	0	none	ATATCAGTAGA	TGGGTGGAGCCATGAGGAATTCATGCCTTGCAAAGGGGAGGAGCCTGCCCTCTTGAGCTCTTGTGGTGACCTGGGAATCAATGTGTGAGGTGGTGCTATGTAGCAGGAACCCCT	WILDTYPE__Lincrna.flip.sense__chr5:27472328..27472442,+__686.1.0.0
ACTGGCCGCTTCACTGTGGGTGGAGCCATGAGGAATTCATGCCTTGCAAAGGGGAGGAGCCTGCCCTCTTGAGCTCTTGTGGTGACCTGGGAATCAATGTGTGAGGTGGTGCTATGTAGCAGGAACCCCTGGTACCTCTAGAAGATTAGGCTGAGATCGGAAGAGCGTCG	WILDTYPE	686.1.0.0.13	none	Lincrna.flip.sense__chr5:27472328..27472442,+	Lincrna.flip.sense__chr5:27472328..27472442,+,686.1	chr5	27472328	27472442	+	27472328	27472442	1	0	114	1	1	0	none	AGATTAGGCTG	TGGGTGGAGCCATGAGGAATTCATGCCTTGCAAAGGGGAGGAGCCTGCCCTCTTGAGCTCTTGTGGTGACCTGGGAATCAATGTGTGAGGTGGTGCTATGTAGCAGGAACCCCT	WILDTYPE__Lincrna.flip.sense__chr5:27472328..27472442,+__686.1.0.0
ACTGGCCGCTTCACTGTGGGTGGAGCCATGAGGAATTCATGCCTTGCAAAGGGGAGGAGCCTGCCCTCTTGAGCTCTTGTGGTGACCTGGGAATCAATGTGTGAGGTGGTGCTATGTAGCAGGAACCCCTGGTACCTCTAGACATTGACCGGTAGATCGGAAGAGCGTCG	WILDTYPE	686.1.0.0.14	none	Lincrna.flip.sense__chr5:27472328..27472442,+	Lincrna.flip.sense__chr5:27472328..27472442,+,686.1	chr5	27472328	27472442	+	27472328	27472442	1	0	114	1	1	0	none	CATTGACCGGT	TGGGTGGAGCCATGAGGAATTCATGCCTTGCAAAGGGGAGGAGCCTGCCCTCTTGAGCTCTTGTGGTGACCTGGGAATCAATGTGTGAGGTGGTGCTATGTAGCAGGAACCCCT	WILDTYPE__Lincrna.flip.sense__chr5:27472328..27472442,+__686.1.0.0
ACTGGCCGCTTCACTGTGGGTGGAGCCATGAGGAATTCATGCCTTGCAAAGGGGAGGAGCCTGCCCTCTTGAGCTCTTGTGGTGACCTGGGAATCAATGTGTGAGGTGGTGCTATGTAGCAGGAACCCCTGGTACCTCTAGAACAAGATATTCAGATCGGAAGAGCGTCG	WILDTYPE	686.1.0.0.15	none	Lincrna.flip.sense__chr5:27472328..27472442,+	Lincrna.flip.sense__chr5:27472328..27472442,+,686.1	chr5	27472328	27472442	+	27472328	27472442	1	0	114	1	1	0	none	ACAAGATATTC	TGGGTGGAGCCATGAGGAATTCATGCCTTGCAAAGGGGAGGAGCCTGCCCTCTTGAGCTCTTGTGGTGACCTGGGAATCAATGTGTGAGGTGGTGCTATGTAGCAGGAACCCCT	WILDTYPE__Lincrna.flip.sense__chr5:27472328..27472442,+__686.1.0.0
ACTGGCCGCTTCACTGGGGGTGGGGCACAGTGTCTGCTTTTTCTCTGGGCGTAGCCCAGGATTTAGACTCCAGGGAGCTCCCTCAGTTGGGCTCAGAACCTGCGAGGATGGCAGCGGTGTCCAGCAGTGAGGTACCTCTAGATATATGCTCACAGATCGGAAGAGCGTCG	WILDTYPE	687.1.0.0.1	none	Lincrna.noflip.NA__chr5:33049463..33049577,-	Lincrna.noflip.NA__chr5:33049463..33049577,-,687.1	chr5	33049463	33049577	-	33049463	33049577	1	0	114	1	1	0	none	TATATGCTCAC	GGGGTGGGGCACAGTGTCTGCTTTTTCTCTGGGCGTAGCCCAGGATTTAGACTCCAGGGAGCTCCCTCAGTTGGGCTCAGAACCTGCGAGGATGGCAGCGGTGTCCAGCAGTGA	WILDTYPE__Lincrna.noflip.NA__chr5:33049463..33049577,-__687.1.0.0
ACTGGCCGCTTCACTGGGGGTGGGGCACAGTGTCTGCTTTTTCTCTGGGCGTAGCCCAGGATTTAGACTCCAGGGAGCTCCCTCAGTTGGGCTCAGAACCTGCGAGGATGGCAGCGGTGTCCAGCAGTGAGGTACCTCTAGAGCCAGAAATTCAGATCGGAAGAGCGTCG	WILDTYPE	687.1.0.0.2	none	Lincrna.noflip.NA__chr5:33049463..33049577,-	Lincrna.noflip.NA__chr5:33049463..33049577,-,687.1	chr5	33049463	33049577	-	33049463	33049577	1	0	114	1	1	0	none	GCCAGAAATTC	GGGGTGGGGCACAGTGTCTGCTTTTTCTCTGGGCGTAGCCCAGGATTTAGACTCCAGGGAGCTCCCTCAGTTGGGCTCAGAACCTGCGAGGATGGCAGCGGTGTCCAGCAGTGA	WILDTYPE__Lincrna.noflip.NA__chr5:33049463..33049577,-__687.1.0.0
ACTGGCCGCTTCACTGGGGGTGGGGCACAGTGTCTGCTTTTTCTCTGGGCGTAGCCCAGGATTTAGACTCCAGGGAGCTCCCTCAGTTGGGCTCAGAACCTGCGAGGATGGCAGCGGTGTCCAGCAGTGAGGTACCTCTAGAATCTAGCGCCGAGATCGGAAGAGCGTCG	WILDTYPE	687.1.0.0.3	none	Lincrna.noflip.NA__chr5:33049463..33049577,-	Lincrna.noflip.NA__chr5:33049463..33049577,-,687.1	chr5	33049463	33049577	-	33049463	33049577	1	0	114	1	1	0	none	ATCTAGCGCCG	GGGGTGGGGCACAGTGTCTGCTTTTTCTCTGGGCGTAGCCCAGGATTTAGACTCCAGGGAGCTCCCTCAGTTGGGCTCAGAACCTGCGAGGATGGCAGCGGTGTCCAGCAGTGA	WILDTYPE__Lincrna.noflip.NA__chr5:33049463..33049577,-__687.1.0.0
ACTGGCCGCTTCACTGGGGGTGGGGCACAGTGTCTGCTTTTTCTCTGGGCGTAGCCCAGGATTTAGACTCCAGGGAGCTCCCTCAGTTGGGCTCAGAACCTGCGAGGATGGCAGCGGTGTCCAGCAGTGAGGTACCTCTAGACGCTGACAAAGAGATCGGAAGAGCGTCG	WILDTYPE	687.1.0.0.4	none	Lincrna.noflip.NA__chr5:33049463..33049577,-	Lincrna.noflip.NA__chr5:33049463..33049577,-,687.1	chr5	33049463	33049577	-	33049463	33049577	1	0	114	1	1	0	none	CGCTGACAAAG	GGGGTGGGGCACAGTGTCTGCTTTTTCTCTGGGCGTAGCCCAGGATTTAGACTCCAGGGAGCTCCCTCAGTTGGGCTCAGAACCTGCGAGGATGGCAGCGGTGTCCAGCAGTGA	WILDTYPE__Lincrna.noflip.NA__chr5:33049463..33049577,-__687.1.0.0
ACTGGCCGCTTCACTGGGGGTGGGGCACAGTGTCTGCTTTTTCTCTGGGCGTAGCCCAGGATTTAGACTCCAGGGAGCTCCCTCAGTTGGGCTCAGAACCTGCGAGGATGGCAGCGGTGTCCAGCAGTGAGGTACCTCTAGATATAGCCAATGAGATCGGAAGAGCGTCG	WILDTYPE	687.1.0.0.5	none	Lincrna.noflip.NA__chr5:33049463..33049577,-	Lincrna.noflip.NA__chr5:33049463..33049577,-,687.1	chr5	33049463	33049577	-	33049463	33049577	1	0	114	1	1	0	none	TATAGCCAATG	GGGGTGGGGCACAGTGTCTGCTTTTTCTCTGGGCGTAGCCCAGGATTTAGACTCCAGGGAGCTCCCTCAGTTGGGCTCAGAACCTGCGAGGATGGCAGCGGTGTCCAGCAGTGA	WILDTYPE__Lincrna.noflip.NA__chr5:33049463..33049577,-__687.1.0.0
ACTGGCCGCTTCACTGGGGGTGGGGCACAGTGTCTGCTTTTTCTCTGGGCGTAGCCCAGGATTTAGACTCCAGGGAGCTCCCTCAGTTGGGCTCAGAACCTGCGAGGATGGCAGCGGTGTCCAGCAGTGAGGTACCTCTAGACCTGAAGCGGTAGATCGGAAGAGCGTCG	WILDTYPE	687.1.0.0.6	none	Lincrna.noflip.NA__chr5:33049463..33049577,-	Lincrna.noflip.NA__chr5:33049463..33049577,-,687.1	chr5	33049463	33049577	-	33049463	33049577	1	0	114	1	1	0	none	CCTGAAGCGGT	GGGGTGGGGCACAGTGTCTGCTTTTTCTCTGGGCGTAGCCCAGGATTTAGACTCCAGGGAGCTCCCTCAGTTGGGCTCAGAACCTGCGAGGATGGCAGCGGTGTCCAGCAGTGA	WILDTYPE__Lincrna.noflip.NA__chr5:33049463..33049577,-__687.1.0.0
ACTGGCCGCTTCACTGGGGGTGGGGCACAGTGTCTGCTTTTTCTCTGGGCGTAGCCCAGGATTTAGACTCCAGGGAGCTCCCTCAGTTGGGCTCAGAACCTGCGAGGATGGCAGCGGTGTCCAGCAGTGAGGTACCTCTAGACCGGGATTCGCAGATCGGAAGAGCGTCG	WILDTYPE	687.1.0.0.7	none	Lincrna.noflip.NA__chr5:33049463..33049577,-	Lincrna.noflip.NA__chr5:33049463..33049577,-,687.1	chr5	33049463	33049577	-	33049463	33049577	1	0	114	1	1	0	none	CCGGGATTCGC	GGGGTGGGGCACAGTGTCTGCTTTTTCTCTGGGCGTAGCCCAGGATTTAGACTCCAGGGAGCTCCCTCAGTTGGGCTCAGAACCTGCGAGGATGGCAGCGGTGTCCAGCAGTGA	WILDTYPE__Lincrna.noflip.NA__chr5:33049463..33049577,-__687.1.0.0
ACTGGCCGCTTCACTGGGGGTGGGGCACAGTGTCTGCTTTTTCTCTGGGCGTAGCCCAGGATTTAGACTCCAGGGAGCTCCCTCAGTTGGGCTCAGAACCTGCGAGGATGGCAGCGGTGTCCAGCAGTGAGGTACCTCTAGAGCGGTTATCGAAGATCGGAAGAGCGTCG	WILDTYPE	687.1.0.0.8	none	Lincrna.noflip.NA__chr5:33049463..33049577,-	Lincrna.noflip.NA__chr5:33049463..33049577,-,687.1	chr5	33049463	33049577	-	33049463	33049577	1	0	114	1	1	0	none	GCGGTTATCGA	GGGGTGGGGCACAGTGTCTGCTTTTTCTCTGGGCGTAGCCCAGGATTTAGACTCCAGGGAGCTCCCTCAGTTGGGCTCAGAACCTGCGAGGATGGCAGCGGTGTCCAGCAGTGA	WILDTYPE__Lincrna.noflip.NA__chr5:33049463..33049577,-__687.1.0.0
ACTGGCCGCTTCACTGGGGGTGGGGCACAGTGTCTGCTTTTTCTCTGGGCGTAGCCCAGGATTTAGACTCCAGGGAGCTCCCTCAGTTGGGCTCAGAACCTGCGAGGATGGCAGCGGTGTCCAGCAGTGAGGTACCTCTAGAAAACTCTTAGAAGATCGGAAGAGCGTCG	WILDTYPE	687.1.0.0.9	none	Lincrna.noflip.NA__chr5:33049463..33049577,-	Lincrna.noflip.NA__chr5:33049463..33049577,-,687.1	chr5	33049463	33049577	-	33049463	33049577	1	0	114	1	1	0	none	AAACTCTTAGA	GGGGTGGGGCACAGTGTCTGCTTTTTCTCTGGGCGTAGCCCAGGATTTAGACTCCAGGGAGCTCCCTCAGTTGGGCTCAGAACCTGCGAGGATGGCAGCGGTGTCCAGCAGTGA	WILDTYPE__Lincrna.noflip.NA__chr5:33049463..33049577,-__687.1.0.0
ACTGGCCGCTTCACTGGGGGTGGGGCACAGTGTCTGCTTTTTCTCTGGGCGTAGCCCAGGATTTAGACTCCAGGGAGCTCCCTCAGTTGGGCTCAGAACCTGCGAGGATGGCAGCGGTGTCCAGCAGTGAGGTACCTCTAGAGGGGATTCATTAGATCGGAAGAGCGTCG	WILDTYPE	687.1.0.0.10	none	Lincrna.noflip.NA__chr5:33049463..33049577,-	Lincrna.noflip.NA__chr5:33049463..33049577,-,687.1	chr5	33049463	33049577	-	33049463	33049577	1	0	114	1	1	0	none	GGGGATTCATT	GGGGTGGGGCACAGTGTCTGCTTTTTCTCTGGGCGTAGCCCAGGATTTAGACTCCAGGGAGCTCCCTCAGTTGGGCTCAGAACCTGCGAGGATGGCAGCGGTGTCCAGCAGTGA	WILDTYPE__Lincrna.noflip.NA__chr5:33049463..33049577,-__687.1.0.0
ACTGGCCGCTTCACTGGGGGTGGGGCACAGTGTCTGCTTTTTCTCTGGGCGTAGCCCAGGATTTAGACTCCAGGGAGCTCCCTCAGTTGGGCTCAGAACCTGCGAGGATGGCAGCGGTGTCCAGCAGTGAGGTACCTCTAGAGTAACGACTTGAGATCGGAAGAGCGTCG	WILDTYPE	687.1.0.0.11	none	Lincrna.noflip.NA__chr5:33049463..33049577,-	Lincrna.noflip.NA__chr5:33049463..33049577,-,687.1	chr5	33049463	33049577	-	33049463	33049577	1	0	114	1	1	0	none	GTAACGACTTG	GGGGTGGGGCACAGTGTCTGCTTTTTCTCTGGGCGTAGCCCAGGATTTAGACTCCAGGGAGCTCCCTCAGTTGGGCTCAGAACCTGCGAGGATGGCAGCGGTGTCCAGCAGTGA	WILDTYPE__Lincrna.noflip.NA__chr5:33049463..33049577,-__687.1.0.0
ACTGGCCGCTTCACTGGGGGTGGGGCACAGTGTCTGCTTTTTCTCTGGGCGTAGCCCAGGATTTAGACTCCAGGGAGCTCCCTCAGTTGGGCTCAGAACCTGCGAGGATGGCAGCGGTGTCCAGCAGTGAGGTACCTCTAGAGAAACACGGTAAGATCGGAAGAGCGTCG	WILDTYPE	687.1.0.0.12	none	Lincrna.noflip.NA__chr5:33049463..33049577,-	Lincrna.noflip.NA__chr5:33049463..33049577,-,687.1	chr5	33049463	33049577	-	33049463	33049577	1	0	114	1	1	0	none	GAAACACGGTA	GGGGTGGGGCACAGTGTCTGCTTTTTCTCTGGGCGTAGCCCAGGATTTAGACTCCAGGGAGCTCCCTCAGTTGGGCTCAGAACCTGCGAGGATGGCAGCGGTGTCCAGCAGTGA	WILDTYPE__Lincrna.noflip.NA__chr5:33049463..33049577,-__687.1.0.0
ACTGGCCGCTTCACTGGGGGTGGGGCACAGTGTCTGCTTTTTCTCTGGGCGTAGCCCAGGATTTAGACTCCAGGGAGCTCCCTCAGTTGGGCTCAGAACCTGCGAGGATGGCAGCGGTGTCCAGCAGTGAGGTACCTCTAGAACGTACGTTACAGATCGGAAGAGCGTCG	WILDTYPE	687.1.0.0.13	none	Lincrna.noflip.NA__chr5:33049463..33049577,-	Lincrna.noflip.NA__chr5:33049463..33049577,-,687.1	chr5	33049463	33049577	-	33049463	33049577	1	0	114	1	1	0	none	ACGTACGTTAC	GGGGTGGGGCACAGTGTCTGCTTTTTCTCTGGGCGTAGCCCAGGATTTAGACTCCAGGGAGCTCCCTCAGTTGGGCTCAGAACCTGCGAGGATGGCAGCGGTGTCCAGCAGTGA	WILDTYPE__Lincrna.noflip.NA__chr5:33049463..33049577,-__687.1.0.0
ACTGGCCGCTTCACTGGGGGTGGGGCACAGTGTCTGCTTTTTCTCTGGGCGTAGCCCAGGATTTAGACTCCAGGGAGCTCCCTCAGTTGGGCTCAGAACCTGCGAGGATGGCAGCGGTGTCCAGCAGTGAGGTACCTCTAGAATTGAACGTAAAGATCGGAAGAGCGTCG	WILDTYPE	687.1.0.0.14	none	Lincrna.noflip.NA__chr5:33049463..33049577,-	Lincrna.noflip.NA__chr5:33049463..33049577,-,687.1	chr5	33049463	33049577	-	33049463	33049577	1	0	114	1	1	0	none	ATTGAACGTAA	GGGGTGGGGCACAGTGTCTGCTTTTTCTCTGGGCGTAGCCCAGGATTTAGACTCCAGGGAGCTCCCTCAGTTGGGCTCAGAACCTGCGAGGATGGCAGCGGTGTCCAGCAGTGA	WILDTYPE__Lincrna.noflip.NA__chr5:33049463..33049577,-__687.1.0.0
ACTGGCCGCTTCACTGGGGGTGGGGCACAGTGTCTGCTTTTTCTCTGGGCGTAGCCCAGGATTTAGACTCCAGGGAGCTCCCTCAGTTGGGCTCAGAACCTGCGAGGATGGCAGCGGTGTCCAGCAGTGAGGTACCTCTAGAATCGGCAAGTTAGATCGGAAGAGCGTCG	WILDTYPE	687.1.0.0.15	none	Lincrna.noflip.NA__chr5:33049463..33049577,-	Lincrna.noflip.NA__chr5:33049463..33049577,-,687.1	chr5	33049463	33049577	-	33049463	33049577	1	0	114	1	1	0	none	ATCGGCAAGTT	GGGGTGGGGCACAGTGTCTGCTTTTTCTCTGGGCGTAGCCCAGGATTTAGACTCCAGGGAGCTCCCTCAGTTGGGCTCAGAACCTGCGAGGATGGCAGCGGTGTCCAGCAGTGA	WILDTYPE__Lincrna.noflip.NA__chr5:33049463..33049577,-__687.1.0.0
ACTGGCCGCTTCACTGTTTATGTGGAACAATCATGGACCTTCCCGGACACCGTAGATAATAAGTAGGTCTTGGTCTAAACTTCCGGGAAGTTTTCGGCGACCTGGATACCATCTTCGACACGGGGACAAAGGTACCTCTAGAAGTAAACGATGAGATCGGAAGAGCGTCG	WILDTYPE	688.1.0.0.1	none	Lincrna.flip.sense__chr5:33440705..33440819,-	Lincrna.flip.sense__chr5:33440705..33440819,-,688.1	chr5	33440705	33440819	-	33440705	33440819	1	0	114	1	1	0	none	AGTAAACGATG	TTTATGTGGAACAATCATGGACCTTCCCGGACACCGTAGATAATAAGTAGGTCTTGGTCTAAACTTCCGGGAAGTTTTCGGCGACCTGGATACCATCTTCGACACGGGGACAAA	WILDTYPE__Lincrna.flip.sense__chr5:33440705..33440819,-__688.1.0.0
ACTGGCCGCTTCACTGTTTATGTGGAACAATCATGGACCTTCCCGGACACCGTAGATAATAAGTAGGTCTTGGTCTAAACTTCCGGGAAGTTTTCGGCGACCTGGATACCATCTTCGACACGGGGACAAAGGTACCTCTAGAGATGCTCGAATAGATCGGAAGAGCGTCG	WILDTYPE	688.1.0.0.2	none	Lincrna.flip.sense__chr5:33440705..33440819,-	Lincrna.flip.sense__chr5:33440705..33440819,-,688.1	chr5	33440705	33440819	-	33440705	33440819	1	0	114	1	1	0	none	GATGCTCGAAT	TTTATGTGGAACAATCATGGACCTTCCCGGACACCGTAGATAATAAGTAGGTCTTGGTCTAAACTTCCGGGAAGTTTTCGGCGACCTGGATACCATCTTCGACACGGGGACAAA	WILDTYPE__Lincrna.flip.sense__chr5:33440705..33440819,-__688.1.0.0
ACTGGCCGCTTCACTGTTTATGTGGAACAATCATGGACCTTCCCGGACACCGTAGATAATAAGTAGGTCTTGGTCTAAACTTCCGGGAAGTTTTCGGCGACCTGGATACCATCTTCGACACGGGGACAAAGGTACCTCTAGATTGGAAATCAAAGATCGGAAGAGCGTCG	WILDTYPE	688.1.0.0.3	none	Lincrna.flip.sense__chr5:33440705..33440819,-	Lincrna.flip.sense__chr5:33440705..33440819,-,688.1	chr5	33440705	33440819	-	33440705	33440819	1	0	114	1	1	0	none	TTGGAAATCAA	TTTATGTGGAACAATCATGGACCTTCCCGGACACCGTAGATAATAAGTAGGTCTTGGTCTAAACTTCCGGGAAGTTTTCGGCGACCTGGATACCATCTTCGACACGGGGACAAA	WILDTYPE__Lincrna.flip.sense__chr5:33440705..33440819,-__688.1.0.0
ACTGGCCGCTTCACTGTTTATGTGGAACAATCATGGACCTTCCCGGACACCGTAGATAATAAGTAGGTCTTGGTCTAAACTTCCGGGAAGTTTTCGGCGACCTGGATACCATCTTCGACACGGGGACAAAGGTACCTCTAGATGGGCTTAGCGAGATCGGAAGAGCGTCG	WILDTYPE	688.1.0.0.4	none	Lincrna.flip.sense__chr5:33440705..33440819,-	Lincrna.flip.sense__chr5:33440705..33440819,-,688.1	chr5	33440705	33440819	-	33440705	33440819	1	0	114	1	1	0	none	TGGGCTTAGCG	TTTATGTGGAACAATCATGGACCTTCCCGGACACCGTAGATAATAAGTAGGTCTTGGTCTAAACTTCCGGGAAGTTTTCGGCGACCTGGATACCATCTTCGACACGGGGACAAA	WILDTYPE__Lincrna.flip.sense__chr5:33440705..33440819,-__688.1.0.0
ACTGGCCGCTTCACTGTTTATGTGGAACAATCATGGACCTTCCCGGACACCGTAGATAATAAGTAGGTCTTGGTCTAAACTTCCGGGAAGTTTTCGGCGACCTGGATACCATCTTCGACACGGGGACAAAGGTACCTCTAGACGAGACCGGATAGATCGGAAGAGCGTCG	WILDTYPE	688.1.0.0.5	none	Lincrna.flip.sense__chr5:33440705..33440819,-	Lincrna.flip.sense__chr5:33440705..33440819,-,688.1	chr5	33440705	33440819	-	33440705	33440819	1	0	114	1	1	0	none	CGAGACCGGAT	TTTATGTGGAACAATCATGGACCTTCCCGGACACCGTAGATAATAAGTAGGTCTTGGTCTAAACTTCCGGGAAGTTTTCGGCGACCTGGATACCATCTTCGACACGGGGACAAA	WILDTYPE__Lincrna.flip.sense__chr5:33440705..33440819,-__688.1.0.0
ACTGGCCGCTTCACTGTTTATGTGGAACAATCATGGACCTTCCCGGACACCGTAGATAATAAGTAGGTCTTGGTCTAAACTTCCGGGAAGTTTTCGGCGACCTGGATACCATCTTCGACACGGGGACAAAGGTACCTCTAGAAATTAAGGTTCAGATCGGAAGAGCGTCG	WILDTYPE	688.1.0.0.6	none	Lincrna.flip.sense__chr5:33440705..33440819,-	Lincrna.flip.sense__chr5:33440705..33440819,-,688.1	chr5	33440705	33440819	-	33440705	33440819	1	0	114	1	1	0	none	AATTAAGGTTC	TTTATGTGGAACAATCATGGACCTTCCCGGACACCGTAGATAATAAGTAGGTCTTGGTCTAAACTTCCGGGAAGTTTTCGGCGACCTGGATACCATCTTCGACACGGGGACAAA	WILDTYPE__Lincrna.flip.sense__chr5:33440705..33440819,-__688.1.0.0
ACTGGCCGCTTCACTGTTTATGTGGAACAATCATGGACCTTCCCGGACACCGTAGATAATAAGTAGGTCTTGGTCTAAACTTCCGGGAAGTTTTCGGCGACCTGGATACCATCTTCGACACGGGGACAAAGGTACCTCTAGAGTGTTTATCGCAGATCGGAAGAGCGTCG	WILDTYPE	688.1.0.0.7	none	Lincrna.flip.sense__chr5:33440705..33440819,-	Lincrna.flip.sense__chr5:33440705..33440819,-,688.1	chr5	33440705	33440819	-	33440705	33440819	1	0	114	1	1	0	none	GTGTTTATCGC	TTTATGTGGAACAATCATGGACCTTCCCGGACACCGTAGATAATAAGTAGGTCTTGGTCTAAACTTCCGGGAAGTTTTCGGCGACCTGGATACCATCTTCGACACGGGGACAAA	WILDTYPE__Lincrna.flip.sense__chr5:33440705..33440819,-__688.1.0.0
ACTGGCCGCTTCACTGTTTATGTGGAACAATCATGGACCTTCCCGGACACCGTAGATAATAAGTAGGTCTTGGTCTAAACTTCCGGGAAGTTTTCGGCGACCTGGATACCATCTTCGACACGGGGACAAAGGTACCTCTAGACTAGATCGTCCAGATCGGAAGAGCGTCG	WILDTYPE	688.1.0.0.8	none	Lincrna.flip.sense__chr5:33440705..33440819,-	Lincrna.flip.sense__chr5:33440705..33440819,-,688.1	chr5	33440705	33440819	-	33440705	33440819	1	0	114	1	1	0	none	CTAGATCGTCC	TTTATGTGGAACAATCATGGACCTTCCCGGACACCGTAGATAATAAGTAGGTCTTGGTCTAAACTTCCGGGAAGTTTTCGGCGACCTGGATACCATCTTCGACACGGGGACAAA	WILDTYPE__Lincrna.flip.sense__chr5:33440705..33440819,-__688.1.0.0
ACTGGCCGCTTCACTGTTTATGTGGAACAATCATGGACCTTCCCGGACACCGTAGATAATAAGTAGGTCTTGGTCTAAACTTCCGGGAAGTTTTCGGCGACCTGGATACCATCTTCGACACGGGGACAAAGGTACCTCTAGAGGGCTACGAAAAGATCGGAAGAGCGTCG	WILDTYPE	688.1.0.0.9	none	Lincrna.flip.sense__chr5:33440705..33440819,-	Lincrna.flip.sense__chr5:33440705..33440819,-,688.1	chr5	33440705	33440819	-	33440705	33440819	1	0	114	1	1	0	none	GGGCTACGAAA	TTTATGTGGAACAATCATGGACCTTCCCGGACACCGTAGATAATAAGTAGGTCTTGGTCTAAACTTCCGGGAAGTTTTCGGCGACCTGGATACCATCTTCGACACGGGGACAAA	WILDTYPE__Lincrna.flip.sense__chr5:33440705..33440819,-__688.1.0.0
ACTGGCCGCTTCACTGTTTATGTGGAACAATCATGGACCTTCCCGGACACCGTAGATAATAAGTAGGTCTTGGTCTAAACTTCCGGGAAGTTTTCGGCGACCTGGATACCATCTTCGACACGGGGACAAAGGTACCTCTAGACAACTAATTCGAGATCGGAAGAGCGTCG	WILDTYPE	688.1.0.0.10	none	Lincrna.flip.sense__chr5:33440705..33440819,-	Lincrna.flip.sense__chr5:33440705..33440819,-,688.1	chr5	33440705	33440819	-	33440705	33440819	1	0	114	1	1	0	none	CAACTAATTCG	TTTATGTGGAACAATCATGGACCTTCCCGGACACCGTAGATAATAAGTAGGTCTTGGTCTAAACTTCCGGGAAGTTTTCGGCGACCTGGATACCATCTTCGACACGGGGACAAA	WILDTYPE__Lincrna.flip.sense__chr5:33440705..33440819,-__688.1.0.0
ACTGGCCGCTTCACTGTTTATGTGGAACAATCATGGACCTTCCCGGACACCGTAGATAATAAGTAGGTCTTGGTCTAAACTTCCGGGAAGTTTTCGGCGACCTGGATACCATCTTCGACACGGGGACAAAGGTACCTCTAGATTAACCGATAGAGATCGGAAGAGCGTCG	WILDTYPE	688.1.0.0.11	none	Lincrna.flip.sense__chr5:33440705..33440819,-	Lincrna.flip.sense__chr5:33440705..33440819,-,688.1	chr5	33440705	33440819	-	33440705	33440819	1	0	114	1	1	0	none	TTAACCGATAG	TTTATGTGGAACAATCATGGACCTTCCCGGACACCGTAGATAATAAGTAGGTCTTGGTCTAAACTTCCGGGAAGTTTTCGGCGACCTGGATACCATCTTCGACACGGGGACAAA	WILDTYPE__Lincrna.flip.sense__chr5:33440705..33440819,-__688.1.0.0
ACTGGCCGCTTCACTGTTTATGTGGAACAATCATGGACCTTCCCGGACACCGTAGATAATAAGTAGGTCTTGGTCTAAACTTCCGGGAAGTTTTCGGCGACCTGGATACCATCTTCGACACGGGGACAAAGGTACCTCTAGAAAACGATTATTAGATCGGAAGAGCGTCG	WILDTYPE	688.1.0.0.12	none	Lincrna.flip.sense__chr5:33440705..33440819,-	Lincrna.flip.sense__chr5:33440705..33440819,-,688.1	chr5	33440705	33440819	-	33440705	33440819	1	0	114	1	1	0	none	AAACGATTATT	TTTATGTGGAACAATCATGGACCTTCCCGGACACCGTAGATAATAAGTAGGTCTTGGTCTAAACTTCCGGGAAGTTTTCGGCGACCTGGATACCATCTTCGACACGGGGACAAA	WILDTYPE__Lincrna.flip.sense__chr5:33440705..33440819,-__688.1.0.0
ACTGGCCGCTTCACTGTTTATGTGGAACAATCATGGACCTTCCCGGACACCGTAGATAATAAGTAGGTCTTGGTCTAAACTTCCGGGAAGTTTTCGGCGACCTGGATACCATCTTCGACACGGGGACAAAGGTACCTCTAGAGTTTCTATAGGAGATCGGAAGAGCGTCG	WILDTYPE	688.1.0.0.13	none	Lincrna.flip.sense__chr5:33440705..33440819,-	Lincrna.flip.sense__chr5:33440705..33440819,-,688.1	chr5	33440705	33440819	-	33440705	33440819	1	0	114	1	1	0	none	GTTTCTATAGG	TTTATGTGGAACAATCATGGACCTTCCCGGACACCGTAGATAATAAGTAGGTCTTGGTCTAAACTTCCGGGAAGTTTTCGGCGACCTGGATACCATCTTCGACACGGGGACAAA	WILDTYPE__Lincrna.flip.sense__chr5:33440705..33440819,-__688.1.0.0
ACTGGCCGCTTCACTGTTTATGTGGAACAATCATGGACCTTCCCGGACACCGTAGATAATAAGTAGGTCTTGGTCTAAACTTCCGGGAAGTTTTCGGCGACCTGGATACCATCTTCGACACGGGGACAAAGGTACCTCTAGACGCGGTTATCCAGATCGGAAGAGCGTCG	WILDTYPE	688.1.0.0.14	none	Lincrna.flip.sense__chr5:33440705..33440819,-	Lincrna.flip.sense__chr5:33440705..33440819,-,688.1	chr5	33440705	33440819	-	33440705	33440819	1	0	114	1	1	0	none	CGCGGTTATCC	TTTATGTGGAACAATCATGGACCTTCCCGGACACCGTAGATAATAAGTAGGTCTTGGTCTAAACTTCCGGGAAGTTTTCGGCGACCTGGATACCATCTTCGACACGGGGACAAA	WILDTYPE__Lincrna.flip.sense__chr5:33440705..33440819,-__688.1.0.0
ACTGGCCGCTTCACTGTTTATGTGGAACAATCATGGACCTTCCCGGACACCGTAGATAATAAGTAGGTCTTGGTCTAAACTTCCGGGAAGTTTTCGGCGACCTGGATACCATCTTCGACACGGGGACAAAGGTACCTCTAGATAGTCATTCTCAGATCGGAAGAGCGTCG	WILDTYPE	688.1.0.0.15	none	Lincrna.flip.sense__chr5:33440705..33440819,-	Lincrna.flip.sense__chr5:33440705..33440819,-,688.1	chr5	33440705	33440819	-	33440705	33440819	1	0	114	1	1	0	none	TAGTCATTCTC	TTTATGTGGAACAATCATGGACCTTCCCGGACACCGTAGATAATAAGTAGGTCTTGGTCTAAACTTCCGGGAAGTTTTCGGCGACCTGGATACCATCTTCGACACGGGGACAAA	WILDTYPE__Lincrna.flip.sense__chr5:33440705..33440819,-__688.1.0.0
ACTGGCCGCTTCACTGCCTGGAAAGGATTCTGATTGGCTAGCTAAGGGTCACATGCCCAAATGGGCCTTTGATTGGCAGCTGTTGCTTCCTTCCTACTCCCTCCCACACACCCAGGAGCTCCAGCCTGTTGGTACCTCTAGAGACGCTACGAGAGATCGGAAGAGCGTCG	WILDTYPE	689.1.0.0.1	none	Antisense.noflip.NA__chr5:36725253..36725367,-	Antisense.noflip.NA__chr5:36725253..36725367,-,689.1	chr5	36725253	36725367	-	36725253	36725367	1	0	114	1	1	0	none	GACGCTACGAG	CCTGGAAAGGATTCTGATTGGCTAGCTAAGGGTCACATGCCCAAATGGGCCTTTGATTGGCAGCTGTTGCTTCCTTCCTACTCCCTCCCACACACCCAGGAGCTCCAGCCTGTT	WILDTYPE__Antisense.noflip.NA__chr5:36725253..36725367,-__689.1.0.0
ACTGGCCGCTTCACTGCCTGGAAAGGATTCTGATTGGCTAGCTAAGGGTCACATGCCCAAATGGGCCTTTGATTGGCAGCTGTTGCTTCCTTCCTACTCCCTCCCACACACCCAGGAGCTCCAGCCTGTTGGTACCTCTAGAAAGCATTGCGAAGATCGGAAGAGCGTCG	WILDTYPE	689.1.0.0.2	none	Antisense.noflip.NA__chr5:36725253..36725367,-	Antisense.noflip.NA__chr5:36725253..36725367,-,689.1	chr5	36725253	36725367	-	36725253	36725367	1	0	114	1	1	0	none	AAGCATTGCGA	CCTGGAAAGGATTCTGATTGGCTAGCTAAGGGTCACATGCCCAAATGGGCCTTTGATTGGCAGCTGTTGCTTCCTTCCTACTCCCTCCCACACACCCAGGAGCTCCAGCCTGTT	WILDTYPE__Antisense.noflip.NA__chr5:36725253..36725367,-__689.1.0.0
ACTGGCCGCTTCACTGCCTGGAAAGGATTCTGATTGGCTAGCTAAGGGTCACATGCCCAAATGGGCCTTTGATTGGCAGCTGTTGCTTCCTTCCTACTCCCTCCCACACACCCAGGAGCTCCAGCCTGTTGGTACCTCTAGAATTGGCGCTACAGATCGGAAGAGCGTCG	WILDTYPE	689.1.0.0.3	none	Antisense.noflip.NA__chr5:36725253..36725367,-	Antisense.noflip.NA__chr5:36725253..36725367,-,689.1	chr5	36725253	36725367	-	36725253	36725367	1	0	114	1	1	0	none	ATTGGCGCTAC	CCTGGAAAGGATTCTGATTGGCTAGCTAAGGGTCACATGCCCAAATGGGCCTTTGATTGGCAGCTGTTGCTTCCTTCCTACTCCCTCCCACACACCCAGGAGCTCCAGCCTGTT	WILDTYPE__Antisense.noflip.NA__chr5:36725253..36725367,-__689.1.0.0
ACTGGCCGCTTCACTGCCTGGAAAGGATTCTGATTGGCTAGCTAAGGGTCACATGCCCAAATGGGCCTTTGATTGGCAGCTGTTGCTTCCTTCCTACTCCCTCCCACACACCCAGGAGCTCCAGCCTGTTGGTACCTCTAGAAACGGTACATTAGATCGGAAGAGCGTCG	WILDTYPE	689.1.0.0.4	none	Antisense.noflip.NA__chr5:36725253..36725367,-	Antisense.noflip.NA__chr5:36725253..36725367,-,689.1	chr5	36725253	36725367	-	36725253	36725367	1	0	114	1	1	0	none	AACGGTACATT	CCTGGAAAGGATTCTGATTGGCTAGCTAAGGGTCACATGCCCAAATGGGCCTTTGATTGGCAGCTGTTGCTTCCTTCCTACTCCCTCCCACACACCCAGGAGCTCCAGCCTGTT	WILDTYPE__Antisense.noflip.NA__chr5:36725253..36725367,-__689.1.0.0
ACTGGCCGCTTCACTGCCTGGAAAGGATTCTGATTGGCTAGCTAAGGGTCACATGCCCAAATGGGCCTTTGATTGGCAGCTGTTGCTTCCTTCCTACTCCCTCCCACACACCCAGGAGCTCCAGCCTGTTGGTACCTCTAGAACTGAAGTGTAAGATCGGAAGAGCGTCG	WILDTYPE	689.1.0.0.5	none	Antisense.noflip.NA__chr5:36725253..36725367,-	Antisense.noflip.NA__chr5:36725253..36725367,-,689.1	chr5	36725253	36725367	-	36725253	36725367	1	0	114	1	1	0	none	ACTGAAGTGTA	CCTGGAAAGGATTCTGATTGGCTAGCTAAGGGTCACATGCCCAAATGGGCCTTTGATTGGCAGCTGTTGCTTCCTTCCTACTCCCTCCCACACACCCAGGAGCTCCAGCCTGTT	WILDTYPE__Antisense.noflip.NA__chr5:36725253..36725367,-__689.1.0.0
ACTGGCCGCTTCACTGCCTGGAAAGGATTCTGATTGGCTAGCTAAGGGTCACATGCCCAAATGGGCCTTTGATTGGCAGCTGTTGCTTCCTTCCTACTCCCTCCCACACACCCAGGAGCTCCAGCCTGTTGGTACCTCTAGACATGACCCGTTAGATCGGAAGAGCGTCG	WILDTYPE	689.1.0.0.6	none	Antisense.noflip.NA__chr5:36725253..36725367,-	Antisense.noflip.NA__chr5:36725253..36725367,-,689.1	chr5	36725253	36725367	-	36725253	36725367	1	0	114	1	1	0	none	CATGACCCGTT	CCTGGAAAGGATTCTGATTGGCTAGCTAAGGGTCACATGCCCAAATGGGCCTTTGATTGGCAGCTGTTGCTTCCTTCCTACTCCCTCCCACACACCCAGGAGCTCCAGCCTGTT	WILDTYPE__Antisense.noflip.NA__chr5:36725253..36725367,-__689.1.0.0
ACTGGCCGCTTCACTGCCTGGAAAGGATTCTGATTGGCTAGCTAAGGGTCACATGCCCAAATGGGCCTTTGATTGGCAGCTGTTGCTTCCTTCCTACTCCCTCCCACACACCCAGGAGCTCCAGCCTGTTGGTACCTCTAGAGTTTCGAGCAAAGATCGGAAGAGCGTCG	WILDTYPE	689.1.0.0.7	none	Antisense.noflip.NA__chr5:36725253..36725367,-	Antisense.noflip.NA__chr5:36725253..36725367,-,689.1	chr5	36725253	36725367	-	36725253	36725367	1	0	114	1	1	0	none	GTTTCGAGCAA	CCTGGAAAGGATTCTGATTGGCTAGCTAAGGGTCACATGCCCAAATGGGCCTTTGATTGGCAGCTGTTGCTTCCTTCCTACTCCCTCCCACACACCCAGGAGCTCCAGCCTGTT	WILDTYPE__Antisense.noflip.NA__chr5:36725253..36725367,-__689.1.0.0
ACTGGCCGCTTCACTGCCTGGAAAGGATTCTGATTGGCTAGCTAAGGGTCACATGCCCAAATGGGCCTTTGATTGGCAGCTGTTGCTTCCTTCCTACTCCCTCCCACACACCCAGGAGCTCCAGCCTGTTGGTACCTCTAGAGACCGGATTAGAGATCGGAAGAGCGTCG	WILDTYPE	689.1.0.0.8	none	Antisense.noflip.NA__chr5:36725253..36725367,-	Antisense.noflip.NA__chr5:36725253..36725367,-,689.1	chr5	36725253	36725367	-	36725253	36725367	1	0	114	1	1	0	none	GACCGGATTAG	CCTGGAAAGGATTCTGATTGGCTAGCTAAGGGTCACATGCCCAAATGGGCCTTTGATTGGCAGCTGTTGCTTCCTTCCTACTCCCTCCCACACACCCAGGAGCTCCAGCCTGTT	WILDTYPE__Antisense.noflip.NA__chr5:36725253..36725367,-__689.1.0.0
ACTGGCCGCTTCACTGCCTGGAAAGGATTCTGATTGGCTAGCTAAGGGTCACATGCCCAAATGGGCCTTTGATTGGCAGCTGTTGCTTCCTTCCTACTCCCTCCCACACACCCAGGAGCTCCAGCCTGTTGGTACCTCTAGAGTCGTTCGCATAGATCGGAAGAGCGTCG	WILDTYPE	689.1.0.0.9	none	Antisense.noflip.NA__chr5:36725253..36725367,-	Antisense.noflip.NA__chr5:36725253..36725367,-,689.1	chr5	36725253	36725367	-	36725253	36725367	1	0	114	1	1	0	none	GTCGTTCGCAT	CCTGGAAAGGATTCTGATTGGCTAGCTAAGGGTCACATGCCCAAATGGGCCTTTGATTGGCAGCTGTTGCTTCCTTCCTACTCCCTCCCACACACCCAGGAGCTCCAGCCTGTT	WILDTYPE__Antisense.noflip.NA__chr5:36725253..36725367,-__689.1.0.0
ACTGGCCGCTTCACTGCCTGGAAAGGATTCTGATTGGCTAGCTAAGGGTCACATGCCCAAATGGGCCTTTGATTGGCAGCTGTTGCTTCCTTCCTACTCCCTCCCACACACCCAGGAGCTCCAGCCTGTTGGTACCTCTAGAAATAAGAAATCAGATCGGAAGAGCGTCG	WILDTYPE	689.1.0.0.10	none	Antisense.noflip.NA__chr5:36725253..36725367,-	Antisense.noflip.NA__chr5:36725253..36725367,-,689.1	chr5	36725253	36725367	-	36725253	36725367	1	0	114	1	1	0	none	AATAAGAAATC	CCTGGAAAGGATTCTGATTGGCTAGCTAAGGGTCACATGCCCAAATGGGCCTTTGATTGGCAGCTGTTGCTTCCTTCCTACTCCCTCCCACACACCCAGGAGCTCCAGCCTGTT	WILDTYPE__Antisense.noflip.NA__chr5:36725253..36725367,-__689.1.0.0
ACTGGCCGCTTCACTGCCTGGAAAGGATTCTGATTGGCTAGCTAAGGGTCACATGCCCAAATGGGCCTTTGATTGGCAGCTGTTGCTTCCTTCCTACTCCCTCCCACACACCCAGGAGCTCCAGCCTGTTGGTACCTCTAGAACACCGATAGTAGATCGGAAGAGCGTCG	WILDTYPE	689.1.0.0.11	none	Antisense.noflip.NA__chr5:36725253..36725367,-	Antisense.noflip.NA__chr5:36725253..36725367,-,689.1	chr5	36725253	36725367	-	36725253	36725367	1	0	114	1	1	0	none	ACACCGATAGT	CCTGGAAAGGATTCTGATTGGCTAGCTAAGGGTCACATGCCCAAATGGGCCTTTGATTGGCAGCTGTTGCTTCCTTCCTACTCCCTCCCACACACCCAGGAGCTCCAGCCTGTT	WILDTYPE__Antisense.noflip.NA__chr5:36725253..36725367,-__689.1.0.0
ACTGGCCGCTTCACTGCCTGGAAAGGATTCTGATTGGCTAGCTAAGGGTCACATGCCCAAATGGGCCTTTGATTGGCAGCTGTTGCTTCCTTCCTACTCCCTCCCACACACCCAGGAGCTCCAGCCTGTTGGTACCTCTAGATGCCGATAAGGAGATCGGAAGAGCGTCG	WILDTYPE	689.1.0.0.12	none	Antisense.noflip.NA__chr5:36725253..36725367,-	Antisense.noflip.NA__chr5:36725253..36725367,-,689.1	chr5	36725253	36725367	-	36725253	36725367	1	0	114	1	1	0	none	TGCCGATAAGG	CCTGGAAAGGATTCTGATTGGCTAGCTAAGGGTCACATGCCCAAATGGGCCTTTGATTGGCAGCTGTTGCTTCCTTCCTACTCCCTCCCACACACCCAGGAGCTCCAGCCTGTT	WILDTYPE__Antisense.noflip.NA__chr5:36725253..36725367,-__689.1.0.0
ACTGGCCGCTTCACTGCCTGGAAAGGATTCTGATTGGCTAGCTAAGGGTCACATGCCCAAATGGGCCTTTGATTGGCAGCTGTTGCTTCCTTCCTACTCCCTCCCACACACCCAGGAGCTCCAGCCTGTTGGTACCTCTAGATTGAACGGGAGAGATCGGAAGAGCGTCG	WILDTYPE	689.1.0.0.13	none	Antisense.noflip.NA__chr5:36725253..36725367,-	Antisense.noflip.NA__chr5:36725253..36725367,-,689.1	chr5	36725253	36725367	-	36725253	36725367	1	0	114	1	1	0	none	TTGAACGGGAG	CCTGGAAAGGATTCTGATTGGCTAGCTAAGGGTCACATGCCCAAATGGGCCTTTGATTGGCAGCTGTTGCTTCCTTCCTACTCCCTCCCACACACCCAGGAGCTCCAGCCTGTT	WILDTYPE__Antisense.noflip.NA__chr5:36725253..36725367,-__689.1.0.0
ACTGGCCGCTTCACTGCCTGGAAAGGATTCTGATTGGCTAGCTAAGGGTCACATGCCCAAATGGGCCTTTGATTGGCAGCTGTTGCTTCCTTCCTACTCCCTCCCACACACCCAGGAGCTCCAGCCTGTTGGTACCTCTAGAGCCCGTAACGAAGATCGGAAGAGCGTCG	WILDTYPE	689.1.0.0.14	none	Antisense.noflip.NA__chr5:36725253..36725367,-	Antisense.noflip.NA__chr5:36725253..36725367,-,689.1	chr5	36725253	36725367	-	36725253	36725367	1	0	114	1	1	0	none	GCCCGTAACGA	CCTGGAAAGGATTCTGATTGGCTAGCTAAGGGTCACATGCCCAAATGGGCCTTTGATTGGCAGCTGTTGCTTCCTTCCTACTCCCTCCCACACACCCAGGAGCTCCAGCCTGTT	WILDTYPE__Antisense.noflip.NA__chr5:36725253..36725367,-__689.1.0.0
ACTGGCCGCTTCACTGCCTGGAAAGGATTCTGATTGGCTAGCTAAGGGTCACATGCCCAAATGGGCCTTTGATTGGCAGCTGTTGCTTCCTTCCTACTCCCTCCCACACACCCAGGAGCTCCAGCCTGTTGGTACCTCTAGACGATTGGTTGCAGATCGGAAGAGCGTCG	WILDTYPE	689.1.0.0.15	none	Antisense.noflip.NA__chr5:36725253..36725367,-	Antisense.noflip.NA__chr5:36725253..36725367,-,689.1	chr5	36725253	36725367	-	36725253	36725367	1	0	114	1	1	0	none	CGATTGGTTGC	CCTGGAAAGGATTCTGATTGGCTAGCTAAGGGTCACATGCCCAAATGGGCCTTTGATTGGCAGCTGTTGCTTCCTTCCTACTCCCTCCCACACACCCAGGAGCTCCAGCCTGTT	WILDTYPE__Antisense.noflip.NA__chr5:36725253..36725367,-__689.1.0.0
ACTGGCCGCTTCACTGTGCTGTTGCATTGGATTAGTCATTTTGCTGGCCCGAACATAGCCACCTGTAAGCTGGAACTTCCTTACGGCAGCCTGTCACTTCCACGGGACCCACCAGCTTAAATGCCGGCAGGGTACCTCTAGAGTTGGACGTTTAGATCGGAAGAGCGTCG	WILDTYPE_BUT_HAS_SNP	690.1.0.0.1	none	Antisense.noflip.NA__chr5:38468371..38468485,-	Antisense.noflip.NA__chr5:38468371..38468485,-,690.1	chr5	38468371	38468485	-	38468371	38468485	1	0	114	1	1	0	none	GTTGGACGTTT	TGCTGTTGCATTGGATTAGTCATTTTGCTGGCCCGAACATAGCCACCTGTAAGCTGGAACTTCCTTACGGCAGCCTGTCACTTCCACGGGACCCACCAGCTTAAATGCCGGCAG	WILDTYPE_BUT_HAS_SNP__Antisense.noflip.NA__chr5:38468371..38468485,-__690.1.0.0
ACTGGCCGCTTCACTGTGCTGTTGCATTGGATTAGTCATTTTGCTGGCCCGAACATAGCCACCTGTAAGCTGGAACTTCCTTACGGCAGCCTGTCACTTCCACGGGACCCACCAGCTTAAATGCCGGCAGGGTACCTCTAGAAGCGTTATACTAGATCGGAAGAGCGTCG	WILDTYPE_BUT_HAS_SNP	690.1.0.0.2	none	Antisense.noflip.NA__chr5:38468371..38468485,-	Antisense.noflip.NA__chr5:38468371..38468485,-,690.1	chr5	38468371	38468485	-	38468371	38468485	1	0	114	1	1	0	none	AGCGTTATACT	TGCTGTTGCATTGGATTAGTCATTTTGCTGGCCCGAACATAGCCACCTGTAAGCTGGAACTTCCTTACGGCAGCCTGTCACTTCCACGGGACCCACCAGCTTAAATGCCGGCAG	WILDTYPE_BUT_HAS_SNP__Antisense.noflip.NA__chr5:38468371..38468485,-__690.1.0.0
ACTGGCCGCTTCACTGTGCTGTTGCATTGGATTAGTCATTTTGCTGGCCCGAACATAGCCACCTGTAAGCTGGAACTTCCTTACGGCAGCCTGTCACTTCCACGGGACCCACCAGCTTAAATGCCGGCAGGGTACCTCTAGACAGACGATCAAAGATCGGAAGAGCGTCG	WILDTYPE_BUT_HAS_SNP	690.1.0.0.3	none	Antisense.noflip.NA__chr5:38468371..38468485,-	Antisense.noflip.NA__chr5:38468371..38468485,-,690.1	chr5	38468371	38468485	-	38468371	38468485	1	0	114	1	1	0	none	CAGACGATCAA	TGCTGTTGCATTGGATTAGTCATTTTGCTGGCCCGAACATAGCCACCTGTAAGCTGGAACTTCCTTACGGCAGCCTGTCACTTCCACGGGACCCACCAGCTTAAATGCCGGCAG	WILDTYPE_BUT_HAS_SNP__Antisense.noflip.NA__chr5:38468371..38468485,-__690.1.0.0
ACTGGCCGCTTCACTGTGCTGTTGCATTGGATTAGTCATTTTGCTGGCCCGAACATAGCCACCTGTAAGCTGGAACTTCCTTACGGCAGCCTGTCACTTCCACGGGACCCACCAGCTTAAATGCCGGCAGGGTACCTCTAGAGGTGTCTATATAGATCGGAAGAGCGTCG	WILDTYPE_BUT_HAS_SNP	690.1.0.0.4	none	Antisense.noflip.NA__chr5:38468371..38468485,-	Antisense.noflip.NA__chr5:38468371..38468485,-,690.1	chr5	38468371	38468485	-	38468371	38468485	1	0	114	1	1	0	none	GGTGTCTATAT	TGCTGTTGCATTGGATTAGTCATTTTGCTGGCCCGAACATAGCCACCTGTAAGCTGGAACTTCCTTACGGCAGCCTGTCACTTCCACGGGACCCACCAGCTTAAATGCCGGCAG	WILDTYPE_BUT_HAS_SNP__Antisense.noflip.NA__chr5:38468371..38468485,-__690.1.0.0
ACTGGCCGCTTCACTGTGCTGTTGCATTGGATTAGTCATTTTGCTGGCCCGAACATAGCCACCTGTAAGCTGGAACTTCCTTACGGCAGCCTGTCACTTCCACGGGACCCACCAGCTTAAATGCCGGCAGGGTACCTCTAGAGGGATTAAAACAGATCGGAAGAGCGTCG	WILDTYPE_BUT_HAS_SNP	690.1.0.0.5	none	Antisense.noflip.NA__chr5:38468371..38468485,-	Antisense.noflip.NA__chr5:38468371..38468485,-,690.1	chr5	38468371	38468485	-	38468371	38468485	1	0	114	1	1	0	none	GGGATTAAAAC	TGCTGTTGCATTGGATTAGTCATTTTGCTGGCCCGAACATAGCCACCTGTAAGCTGGAACTTCCTTACGGCAGCCTGTCACTTCCACGGGACCCACCAGCTTAAATGCCGGCAG	WILDTYPE_BUT_HAS_SNP__Antisense.noflip.NA__chr5:38468371..38468485,-__690.1.0.0
ACTGGCCGCTTCACTGTGCTGTTGCATTGGATTAGTCATTTTGCTGGCCCGAACATAGCCACCTGTAAGCTGGAACTTCCTTACGGCAGCCTGTCACTTCCACGGGACCCACCAGCTTAAATGCCGGCAGGGTACCTCTAGACCGACCCAATAAGATCGGAAGAGCGTCG	WILDTYPE_BUT_HAS_SNP	690.1.0.0.6	none	Antisense.noflip.NA__chr5:38468371..38468485,-	Antisense.noflip.NA__chr5:38468371..38468485,-,690.1	chr5	38468371	38468485	-	38468371	38468485	1	0	114	1	1	0	none	CCGACCCAATA	TGCTGTTGCATTGGATTAGTCATTTTGCTGGCCCGAACATAGCCACCTGTAAGCTGGAACTTCCTTACGGCAGCCTGTCACTTCCACGGGACCCACCAGCTTAAATGCCGGCAG	WILDTYPE_BUT_HAS_SNP__Antisense.noflip.NA__chr5:38468371..38468485,-__690.1.0.0
ACTGGCCGCTTCACTGTGCTGTTGCATTGGATTAGTCATTTTGCTGGCCCGAACATAGCCACCTGTAAGCTGGAACTTCCTTACGGCAGCCTGTCACTTCCACGGGACCCACCAGCTTAAATGCCGGCAGGGTACCTCTAGAACGTCGTTAATAGATCGGAAGAGCGTCG	WILDTYPE_BUT_HAS_SNP	690.1.0.0.7	none	Antisense.noflip.NA__chr5:38468371..38468485,-	Antisense.noflip.NA__chr5:38468371..38468485,-,690.1	chr5	38468371	38468485	-	38468371	38468485	1	0	114	1	1	0	none	ACGTCGTTAAT	TGCTGTTGCATTGGATTAGTCATTTTGCTGGCCCGAACATAGCCACCTGTAAGCTGGAACTTCCTTACGGCAGCCTGTCACTTCCACGGGACCCACCAGCTTAAATGCCGGCAG	WILDTYPE_BUT_HAS_SNP__Antisense.noflip.NA__chr5:38468371..38468485,-__690.1.0.0
ACTGGCCGCTTCACTGTGCTGTTGCATTGGATTAGTCATTTTGCTGGCCCGAACATAGCCACCTGTAAGCTGGAACTTCCTTACGGCAGCCTGTCACTTCCACGGGACCCACCAGCTTAAATGCCGGCAGGGTACCTCTAGACAAGATAGCGGAGATCGGAAGAGCGTCG	WILDTYPE_BUT_HAS_SNP	690.1.0.0.8	none	Antisense.noflip.NA__chr5:38468371..38468485,-	Antisense.noflip.NA__chr5:38468371..38468485,-,690.1	chr5	38468371	38468485	-	38468371	38468485	1	0	114	1	1	0	none	CAAGATAGCGG	TGCTGTTGCATTGGATTAGTCATTTTGCTGGCCCGAACATAGCCACCTGTAAGCTGGAACTTCCTTACGGCAGCCTGTCACTTCCACGGGACCCACCAGCTTAAATGCCGGCAG	WILDTYPE_BUT_HAS_SNP__Antisense.noflip.NA__chr5:38468371..38468485,-__690.1.0.0
ACTGGCCGCTTCACTGTGCTGTTGCATTGGATTAGTCATTTTGCTGGCCCGAACATAGCCACCTGTAAGCTGGAACTTCCTTACGGCAGCCTGTCACTTCCACGGGACCCACCAGCTTAAATGCCGGCAGGGTACCTCTAGATGGGCGTAAAGAGATCGGAAGAGCGTCG	WILDTYPE_BUT_HAS_SNP	690.1.0.0.9	none	Antisense.noflip.NA__chr5:38468371..38468485,-	Antisense.noflip.NA__chr5:38468371..38468485,-,690.1	chr5	38468371	38468485	-	38468371	38468485	1	0	114	1	1	0	none	TGGGCGTAAAG	TGCTGTTGCATTGGATTAGTCATTTTGCTGGCCCGAACATAGCCACCTGTAAGCTGGAACTTCCTTACGGCAGCCTGTCACTTCCACGGGACCCACCAGCTTAAATGCCGGCAG	WILDTYPE_BUT_HAS_SNP__Antisense.noflip.NA__chr5:38468371..38468485,-__690.1.0.0
ACTGGCCGCTTCACTGTGCTGTTGCATTGGATTAGTCATTTTGCTGGCCCGAACATAGCCACCTGTAAGCTGGAACTTCCTTACGGCAGCCTGTCACTTCCACGGGACCCACCAGCTTAAATGCCGGCAGGGTACCTCTAGACTCCGAAGTTTAGATCGGAAGAGCGTCG	WILDTYPE_BUT_HAS_SNP	690.1.0.0.10	none	Antisense.noflip.NA__chr5:38468371..38468485,-	Antisense.noflip.NA__chr5:38468371..38468485,-,690.1	chr5	38468371	38468485	-	38468371	38468485	1	0	114	1	1	0	none	CTCCGAAGTTT	TGCTGTTGCATTGGATTAGTCATTTTGCTGGCCCGAACATAGCCACCTGTAAGCTGGAACTTCCTTACGGCAGCCTGTCACTTCCACGGGACCCACCAGCTTAAATGCCGGCAG	WILDTYPE_BUT_HAS_SNP__Antisense.noflip.NA__chr5:38468371..38468485,-__690.1.0.0
ACTGGCCGCTTCACTGTGCTGTTGCATTGGATTAGTCATTTTGCTGGCCCGAACATAGCCACCTGTAAGCTGGAACTTCCTTACGGCAGCCTGTCACTTCCACGGGACCCACCAGCTTAAATGCCGGCAGGGTACCTCTAGAGCCGTAGTATCAGATCGGAAGAGCGTCG	WILDTYPE_BUT_HAS_SNP	690.1.0.0.11	none	Antisense.noflip.NA__chr5:38468371..38468485,-	Antisense.noflip.NA__chr5:38468371..38468485,-,690.1	chr5	38468371	38468485	-	38468371	38468485	1	0	114	1	1	0	none	GCCGTAGTATC	TGCTGTTGCATTGGATTAGTCATTTTGCTGGCCCGAACATAGCCACCTGTAAGCTGGAACTTCCTTACGGCAGCCTGTCACTTCCACGGGACCCACCAGCTTAAATGCCGGCAG	WILDTYPE_BUT_HAS_SNP__Antisense.noflip.NA__chr5:38468371..38468485,-__690.1.0.0
ACTGGCCGCTTCACTGTGCTGTTGCATTGGATTAGTCATTTTGCTGGCCCGAACATAGCCACCTGTAAGCTGGAACTTCCTTACGGCAGCCTGTCACTTCCACGGGACCCACCAGCTTAAATGCCGGCAGGGTACCTCTAGATGAGCGGGTTCAGATCGGAAGAGCGTCG	WILDTYPE_BUT_HAS_SNP	690.1.0.0.12	none	Antisense.noflip.NA__chr5:38468371..38468485,-	Antisense.noflip.NA__chr5:38468371..38468485,-,690.1	chr5	38468371	38468485	-	38468371	38468485	1	0	114	1	1	0	none	TGAGCGGGTTC	TGCTGTTGCATTGGATTAGTCATTTTGCTGGCCCGAACATAGCCACCTGTAAGCTGGAACTTCCTTACGGCAGCCTGTCACTTCCACGGGACCCACCAGCTTAAATGCCGGCAG	WILDTYPE_BUT_HAS_SNP__Antisense.noflip.NA__chr5:38468371..38468485,-__690.1.0.0
ACTGGCCGCTTCACTGTGCTGTTGCATTGGATTAGTCATTTTGCTGGCCCGAACATAGCCACCTGTAAGCTGGAACTTCCTTACGGCAGCCTGTCACTTCCACGGGACCCACCAGCTTAAATGCCGGCAGGGTACCTCTAGACATTAGGTGAAAGATCGGAAGAGCGTCG	WILDTYPE_BUT_HAS_SNP	690.1.0.0.13	none	Antisense.noflip.NA__chr5:38468371..38468485,-	Antisense.noflip.NA__chr5:38468371..38468485,-,690.1	chr5	38468371	38468485	-	38468371	38468485	1	0	114	1	1	0	none	CATTAGGTGAA	TGCTGTTGCATTGGATTAGTCATTTTGCTGGCCCGAACATAGCCACCTGTAAGCTGGAACTTCCTTACGGCAGCCTGTCACTTCCACGGGACCCACCAGCTTAAATGCCGGCAG	WILDTYPE_BUT_HAS_SNP__Antisense.noflip.NA__chr5:38468371..38468485,-__690.1.0.0
ACTGGCCGCTTCACTGTGCTGTTGCATTGGATTAGTCATTTTGCTGGCCCGAACATAGCCACCTGTAAGCTGGAACTTCCTTACGGCAGCCTGTCACTTCCACGGGACCCACCAGCTTAAATGCCGGCAGGGTACCTCTAGATTGATTACCTGAGATCGGAAGAGCGTCG	WILDTYPE_BUT_HAS_SNP	690.1.0.0.14	none	Antisense.noflip.NA__chr5:38468371..38468485,-	Antisense.noflip.NA__chr5:38468371..38468485,-,690.1	chr5	38468371	38468485	-	38468371	38468485	1	0	114	1	1	0	none	TTGATTACCTG	TGCTGTTGCATTGGATTAGTCATTTTGCTGGCCCGAACATAGCCACCTGTAAGCTGGAACTTCCTTACGGCAGCCTGTCACTTCCACGGGACCCACCAGCTTAAATGCCGGCAG	WILDTYPE_BUT_HAS_SNP__Antisense.noflip.NA__chr5:38468371..38468485,-__690.1.0.0
ACTGGCCGCTTCACTGTGCTGTTGCATTGGATTAGTCATTTTGCTGGCCCGAACATAGCCACCTGTAAGCTGGAACTTCCTTACGGCAGCCTGTCACTTCCACGGGACCCACCAGCTTAAATGCCGGCAGGGTACCTCTAGACCTGTTAGCGTAGATCGGAAGAGCGTCG	WILDTYPE_BUT_HAS_SNP	690.1.0.0.15	none	Antisense.noflip.NA__chr5:38468371..38468485,-	Antisense.noflip.NA__chr5:38468371..38468485,-,690.1	chr5	38468371	38468485	-	38468371	38468485	1	0	114	1	1	0	none	CCTGTTAGCGT	TGCTGTTGCATTGGATTAGTCATTTTGCTGGCCCGAACATAGCCACCTGTAAGCTGGAACTTCCTTACGGCAGCCTGTCACTTCCACGGGACCCACCAGCTTAAATGCCGGCAG	WILDTYPE_BUT_HAS_SNP__Antisense.noflip.NA__chr5:38468371..38468485,-__690.1.0.0
ACTGGCCGCTTCACTGTGCTGTTGCATTGGATTAGTCATTTTGCTGGCCCGAACATAGCCACCTGTAAGCTGGAACTTCCTTACGGCAGCCTGTCACTTCCACGGGACCCACCAGCTTAAATGCCGGCAGGGTACCTCTAGACATGCGTAAAGAGATCGGAAGAGCGTCG	WILDTYPE_BUT_HAS_SNP	690.1.0.0.16	none	Antisense.noflip.NA__chr5:38468371..38468485,-	Antisense.noflip.NA__chr5:38468371..38468485,-,690.1	chr5	38468371	38468485	-	38468371	38468485	1	0	114	1	1	0	none	CATGCGTAAAG	TGCTGTTGCATTGGATTAGTCATTTTGCTGGCCCGAACATAGCCACCTGTAAGCTGGAACTTCCTTACGGCAGCCTGTCACTTCCACGGGACCCACCAGCTTAAATGCCGGCAG	WILDTYPE_BUT_HAS_SNP__Antisense.noflip.NA__chr5:38468371..38468485,-__690.1.0.0
ACTGGCCGCTTCACTGTGCTGTTGCATTGGATTAGTCATTTTGCTGGCCCGAACATAGCCACCTGTAAGCTGGAACTTCCTTACGGCAGCCTGTCACTTCCACGGGACCCACCAGCTTAAATGCCGGCAGGGTACCTCTAGAAACATCACGTAAGATCGGAAGAGCGTCG	WILDTYPE_BUT_HAS_SNP	690.1.0.0.17	none	Antisense.noflip.NA__chr5:38468371..38468485,-	Antisense.noflip.NA__chr5:38468371..38468485,-,690.1	chr5	38468371	38468485	-	38468371	38468485	1	0	114	1	1	0	none	AACATCACGTA	TGCTGTTGCATTGGATTAGTCATTTTGCTGGCCCGAACATAGCCACCTGTAAGCTGGAACTTCCTTACGGCAGCCTGTCACTTCCACGGGACCCACCAGCTTAAATGCCGGCAG	WILDTYPE_BUT_HAS_SNP__Antisense.noflip.NA__chr5:38468371..38468485,-__690.1.0.0
ACTGGCCGCTTCACTGTGCTGTTGCATTGGATTAGTCATTTTGCTGGCCCGAACATAGCCACCTGTAAGCTGGAACTTCCTTACGGCAGCCTGTCACTTCCACGGGACCCACCAGCTTAAATGCCGGCAGGGTACCTCTAGACCCCGTAAGAAAGATCGGAAGAGCGTCG	WILDTYPE_BUT_HAS_SNP	690.1.0.0.18	none	Antisense.noflip.NA__chr5:38468371..38468485,-	Antisense.noflip.NA__chr5:38468371..38468485,-,690.1	chr5	38468371	38468485	-	38468371	38468485	1	0	114	1	1	0	none	CCCCGTAAGAA	TGCTGTTGCATTGGATTAGTCATTTTGCTGGCCCGAACATAGCCACCTGTAAGCTGGAACTTCCTTACGGCAGCCTGTCACTTCCACGGGACCCACCAGCTTAAATGCCGGCAG	WILDTYPE_BUT_HAS_SNP__Antisense.noflip.NA__chr5:38468371..38468485,-__690.1.0.0
ACTGGCCGCTTCACTGTGCTGTTGCATTGGATTAGTCATTTTGCTGGCCCGAACATAGCCACCTGTAAGCTGGAACTTCCTTACGGCAGCCTGTCACTTCCACGGGACCCACCAGCTTAAATGCCGGCAGGGTACCTCTAGAACCGTGATACCAGATCGGAAGAGCGTCG	WILDTYPE_BUT_HAS_SNP	690.1.0.0.19	none	Antisense.noflip.NA__chr5:38468371..38468485,-	Antisense.noflip.NA__chr5:38468371..38468485,-,690.1	chr5	38468371	38468485	-	38468371	38468485	1	0	114	1	1	0	none	ACCGTGATACC	TGCTGTTGCATTGGATTAGTCATTTTGCTGGCCCGAACATAGCCACCTGTAAGCTGGAACTTCCTTACGGCAGCCTGTCACTTCCACGGGACCCACCAGCTTAAATGCCGGCAG	WILDTYPE_BUT_HAS_SNP__Antisense.noflip.NA__chr5:38468371..38468485,-__690.1.0.0
ACTGGCCGCTTCACTGTGCTGTTGCATTGGATTAGTCATTTTGCTGGCCCGAACATAGCCACCTGTAAGCTGGAACTTCCTTACGGCAGCCTGTCACTTCCACGGGACCCACCAGCTTAAATGCCGGCAGGGTACCTCTAGATATATCGACTAAGATCGGAAGAGCGTCG	WILDTYPE_BUT_HAS_SNP	690.1.0.0.20	none	Antisense.noflip.NA__chr5:38468371..38468485,-	Antisense.noflip.NA__chr5:38468371..38468485,-,690.1	chr5	38468371	38468485	-	38468371	38468485	1	0	114	1	1	0	none	TATATCGACTA	TGCTGTTGCATTGGATTAGTCATTTTGCTGGCCCGAACATAGCCACCTGTAAGCTGGAACTTCCTTACGGCAGCCTGTCACTTCCACGGGACCCACCAGCTTAAATGCCGGCAG	WILDTYPE_BUT_HAS_SNP__Antisense.noflip.NA__chr5:38468371..38468485,-__690.1.0.0
ACTGGCCGCTTCACTGTGCTGTTGCATTGGATTAGTCATTTTGCTGGCCCGAACATAGCCACCTGTAAGCTGGAACTTCCTTACGGCAGCCTGTCACTTCCACGGGACCCACCAGCTTAAATGCCGGCAGGGTACCTCTAGAAGCGATCTATAAGATCGGAAGAGCGTCG	WILDTYPE_BUT_HAS_SNP	690.1.0.0.21	none	Antisense.noflip.NA__chr5:38468371..38468485,-	Antisense.noflip.NA__chr5:38468371..38468485,-,690.1	chr5	38468371	38468485	-	38468371	38468485	1	0	114	1	1	0	none	AGCGATCTATA	TGCTGTTGCATTGGATTAGTCATTTTGCTGGCCCGAACATAGCCACCTGTAAGCTGGAACTTCCTTACGGCAGCCTGTCACTTCCACGGGACCCACCAGCTTAAATGCCGGCAG	WILDTYPE_BUT_HAS_SNP__Antisense.noflip.NA__chr5:38468371..38468485,-__690.1.0.0
ACTGGCCGCTTCACTGTGCTGTTGCATTGGATTAGTCATTTTGCTGGCCCGAACATAGCCACCTGTAAGCTGGAACTTCCTTACGGCAGCCTGTCACTTCCACGGGACCCACCAGCTTAAATGCCGGCAGGGTACCTCTAGAACGAGATGGGGAGATCGGAAGAGCGTCG	WILDTYPE_BUT_HAS_SNP	690.1.0.0.22	none	Antisense.noflip.NA__chr5:38468371..38468485,-	Antisense.noflip.NA__chr5:38468371..38468485,-,690.1	chr5	38468371	38468485	-	38468371	38468485	1	0	114	1	1	0	none	ACGAGATGGGG	TGCTGTTGCATTGGATTAGTCATTTTGCTGGCCCGAACATAGCCACCTGTAAGCTGGAACTTCCTTACGGCAGCCTGTCACTTCCACGGGACCCACCAGCTTAAATGCCGGCAG	WILDTYPE_BUT_HAS_SNP__Antisense.noflip.NA__chr5:38468371..38468485,-__690.1.0.0
ACTGGCCGCTTCACTGTGCTGTTGCATTGGATTAGTCATTTTGCTGGCCCGAACATAGCCACCTGTAAGCTGGAACTTCCTTACGGCAGCCTGTCACTTCCACGGGACCCACCAGCTTAAATGCCGGCAGGGTACCTCTAGACCATTGTTATTAGATCGGAAGAGCGTCG	WILDTYPE_BUT_HAS_SNP	690.1.0.0.23	none	Antisense.noflip.NA__chr5:38468371..38468485,-	Antisense.noflip.NA__chr5:38468371..38468485,-,690.1	chr5	38468371	38468485	-	38468371	38468485	1	0	114	1	1	0	none	CCATTGTTATT	TGCTGTTGCATTGGATTAGTCATTTTGCTGGCCCGAACATAGCCACCTGTAAGCTGGAACTTCCTTACGGCAGCCTGTCACTTCCACGGGACCCACCAGCTTAAATGCCGGCAG	WILDTYPE_BUT_HAS_SNP__Antisense.noflip.NA__chr5:38468371..38468485,-__690.1.0.0
ACTGGCCGCTTCACTGTGCTGTTGCATTGGATTAGTCATTTTGCTGGCCCGAACATAGCCACCTGTAAGCTGGAACTTCCTTACGGCAGCCTGTCACTTCCACGGGACCCACCAGCTTAAATGCCGGCAGGGTACCTCTAGATAAGCGGGAGGAGATCGGAAGAGCGTCG	WILDTYPE_BUT_HAS_SNP	690.1.0.0.24	none	Antisense.noflip.NA__chr5:38468371..38468485,-	Antisense.noflip.NA__chr5:38468371..38468485,-,690.1	chr5	38468371	38468485	-	38468371	38468485	1	0	114	1	1	0	none	TAAGCGGGAGG	TGCTGTTGCATTGGATTAGTCATTTTGCTGGCCCGAACATAGCCACCTGTAAGCTGGAACTTCCTTACGGCAGCCTGTCACTTCCACGGGACCCACCAGCTTAAATGCCGGCAG	WILDTYPE_BUT_HAS_SNP__Antisense.noflip.NA__chr5:38468371..38468485,-__690.1.0.0
ACTGGCCGCTTCACTGTGCTGTTGCATTGGATTAGTCATTTTGCTGGCCCGAACATAGCCACCTGTAAGCTGGAACTTCCTTACGGCAGCCTGTCACTTCCACGGGACCCACCAGCTTAAATGCCGGCAGGGTACCTCTAGACCAATAGTAGTAGATCGGAAGAGCGTCG	WILDTYPE_BUT_HAS_SNP	690.1.0.0.25	none	Antisense.noflip.NA__chr5:38468371..38468485,-	Antisense.noflip.NA__chr5:38468371..38468485,-,690.1	chr5	38468371	38468485	-	38468371	38468485	1	0	114	1	1	0	none	CCAATAGTAGT	TGCTGTTGCATTGGATTAGTCATTTTGCTGGCCCGAACATAGCCACCTGTAAGCTGGAACTTCCTTACGGCAGCCTGTCACTTCCACGGGACCCACCAGCTTAAATGCCGGCAG	WILDTYPE_BUT_HAS_SNP__Antisense.noflip.NA__chr5:38468371..38468485,-__690.1.0.0
ACTGGCCGCTTCACTGTGCTGTTGCATTGGATTAGTCATTTTGCTGGCCCGAACATAGCCACCTGTAAGCTGGAACTTCCTTACGGCAGCCTGTCACTTCCACGGGACCCACCAGCTTAAATGCCGGCAGGGTACCTCTAGAACATAATCGGCAGATCGGAAGAGCGTCG	WILDTYPE_BUT_HAS_SNP	690.1.0.0.26	none	Antisense.noflip.NA__chr5:38468371..38468485,-	Antisense.noflip.NA__chr5:38468371..38468485,-,690.1	chr5	38468371	38468485	-	38468371	38468485	1	0	114	1	1	0	none	ACATAATCGGC	TGCTGTTGCATTGGATTAGTCATTTTGCTGGCCCGAACATAGCCACCTGTAAGCTGGAACTTCCTTACGGCAGCCTGTCACTTCCACGGGACCCACCAGCTTAAATGCCGGCAG	WILDTYPE_BUT_HAS_SNP__Antisense.noflip.NA__chr5:38468371..38468485,-__690.1.0.0
ACTGGCCGCTTCACTGTGCTGTTGCATTGGATTAGTCATTTTGCTGGCCCGAACATAGCCACCTGTAAGCTGGAACTTCCTTACGGCAGCCTGTCACTTCCACGGGACCCACCAGCTTAAATGCCGGCAGGGTACCTCTAGATTAGTATCTCGAGATCGGAAGAGCGTCG	WILDTYPE_BUT_HAS_SNP	690.1.0.0.27	none	Antisense.noflip.NA__chr5:38468371..38468485,-	Antisense.noflip.NA__chr5:38468371..38468485,-,690.1	chr5	38468371	38468485	-	38468371	38468485	1	0	114	1	1	0	none	TTAGTATCTCG	TGCTGTTGCATTGGATTAGTCATTTTGCTGGCCCGAACATAGCCACCTGTAAGCTGGAACTTCCTTACGGCAGCCTGTCACTTCCACGGGACCCACCAGCTTAAATGCCGGCAG	WILDTYPE_BUT_HAS_SNP__Antisense.noflip.NA__chr5:38468371..38468485,-__690.1.0.0
ACTGGCCGCTTCACTGTGCTGTTGCATTGGATTAGTCATTTTGCTGGCCCGAACATAGCCACCTGTAAGCTGGAACTTCCTTACGGCAGCCTGTCACTTCCACGGGACCCACCAGCTTAAATGCCGGCAGGGTACCTCTAGACAAATTGCGTGAGATCGGAAGAGCGTCG	WILDTYPE_BUT_HAS_SNP	690.1.0.0.28	none	Antisense.noflip.NA__chr5:38468371..38468485,-	Antisense.noflip.NA__chr5:38468371..38468485,-,690.1	chr5	38468371	38468485	-	38468371	38468485	1	0	114	1	1	0	none	CAAATTGCGTG	TGCTGTTGCATTGGATTAGTCATTTTGCTGGCCCGAACATAGCCACCTGTAAGCTGGAACTTCCTTACGGCAGCCTGTCACTTCCACGGGACCCACCAGCTTAAATGCCGGCAG	WILDTYPE_BUT_HAS_SNP__Antisense.noflip.NA__chr5:38468371..38468485,-__690.1.0.0
ACTGGCCGCTTCACTGTGCTGTTGCATTGGATTAGTCATTTTGCTGGCCCGAACATAGCCACCTGTAAGCTGGAACTTCCTTACGGCAGCCTGTCACTTCCACGGGACCCACCAGCTTAAATGCCGGCAGGGTACCTCTAGAAAAGTTCGTGTAGATCGGAAGAGCGTCG	WILDTYPE_BUT_HAS_SNP	690.1.0.0.29	none	Antisense.noflip.NA__chr5:38468371..38468485,-	Antisense.noflip.NA__chr5:38468371..38468485,-,690.1	chr5	38468371	38468485	-	38468371	38468485	1	0	114	1	1	0	none	AAAGTTCGTGT	TGCTGTTGCATTGGATTAGTCATTTTGCTGGCCCGAACATAGCCACCTGTAAGCTGGAACTTCCTTACGGCAGCCTGTCACTTCCACGGGACCCACCAGCTTAAATGCCGGCAG	WILDTYPE_BUT_HAS_SNP__Antisense.noflip.NA__chr5:38468371..38468485,-__690.1.0.0
ACTGGCCGCTTCACTGTGCTGTTGCATTGGATTAGTCATTTTGCTGGCCCGAACATAGCCACCTGTAAGCTGGAACTTCCTTACGGCAGCCTGTCACTTCCACGGGACCCACCAGCTTAAATGCCGGCAGGGTACCTCTAGAATTCAACTAGGAGATCGGAAGAGCGTCG	WILDTYPE_BUT_HAS_SNP	690.1.0.0.30	none	Antisense.noflip.NA__chr5:38468371..38468485,-	Antisense.noflip.NA__chr5:38468371..38468485,-,690.1	chr5	38468371	38468485	-	38468371	38468485	1	0	114	1	1	0	none	ATTCAACTAGG	TGCTGTTGCATTGGATTAGTCATTTTGCTGGCCCGAACATAGCCACCTGTAAGCTGGAACTTCCTTACGGCAGCCTGTCACTTCCACGGGACCCACCAGCTTAAATGCCGGCAG	WILDTYPE_BUT_HAS_SNP__Antisense.noflip.NA__chr5:38468371..38468485,-__690.1.0.0
ACTGGCCGCTTCACTGTGCTGTTGCATTGGATTAGTCATTTTGCTGGCCCGAACATAGCCACCTGTAAGCTGGAACTTCCTTACGGCAGCCTGTCACTTCCACGGGACCCACCAGCTTAAATGCCGGCAGGGTACCTCTAGACGCGGTATCAAAGATCGGAAGAGCGTCG	WILDTYPE_BUT_HAS_SNP	690.1.0.0.31	none	Antisense.noflip.NA__chr5:38468371..38468485,-	Antisense.noflip.NA__chr5:38468371..38468485,-,690.1	chr5	38468371	38468485	-	38468371	38468485	1	0	114	1	1	0	none	CGCGGTATCAA	TGCTGTTGCATTGGATTAGTCATTTTGCTGGCCCGAACATAGCCACCTGTAAGCTGGAACTTCCTTACGGCAGCCTGTCACTTCCACGGGACCCACCAGCTTAAATGCCGGCAG	WILDTYPE_BUT_HAS_SNP__Antisense.noflip.NA__chr5:38468371..38468485,-__690.1.0.0
ACTGGCCGCTTCACTGTGCTGTTGCATTGGATTAGTCATTTTGCTGGCCCGAACATAGCCACCTGTAAGCTGGAACTTCCTTACGGCAGCCTGTCACTTCCACGGGACCCACCAGCTTAAATGCCGGCAGGGTACCTCTAGACGCGAAAAACTAGATCGGAAGAGCGTCG	WILDTYPE_BUT_HAS_SNP	690.1.0.0.32	none	Antisense.noflip.NA__chr5:38468371..38468485,-	Antisense.noflip.NA__chr5:38468371..38468485,-,690.1	chr5	38468371	38468485	-	38468371	38468485	1	0	114	1	1	0	none	CGCGAAAAACT	TGCTGTTGCATTGGATTAGTCATTTTGCTGGCCCGAACATAGCCACCTGTAAGCTGGAACTTCCTTACGGCAGCCTGTCACTTCCACGGGACCCACCAGCTTAAATGCCGGCAG	WILDTYPE_BUT_HAS_SNP__Antisense.noflip.NA__chr5:38468371..38468485,-__690.1.0.0
ACTGGCCGCTTCACTGTGCTGTTGCATTGGATTAGTCATTTTGCTGGCCCGAACATAGCCACCTGTAAGCTGGAACTTCCTCACGGCAGCCTGTCACTTCCACGGGACCCACCAGCTTAAATGCCGGCAGGGTACCTCTAGAACTAACGTTGGAGATCGGAAGAGCGTCG	WILDTYPE_SNP_INDIV	690.1.1.0.1	none	Antisense.noflip.NA__chr5:38468371..38468485,-	Antisense.noflip.NA__chr5:38468371..38468485,-,690.1	chr5	38468371	38468485	-	38468371	38468485	1	0	114	1	1	0	rs10067809	ACTAACGTTGG	TGCTGTTGCATTGGATTAGTCATTTTGCTGGCCCGAACATAGCCACCTGTAAGCTGGAACTTCCTCACGGCAGCCTGTCACTTCCACGGGACCCACCAGCTTAAATGCCGGCAG	WILDTYPE_SNP_INDIV__Antisense.noflip.NA__chr5:38468371..38468485,-__690.1.1.0
ACTGGCCGCTTCACTGTGCTGTTGCATTGGATTAGTCATTTTGCTGGCCCGAACATAGCCACCTGTAAGCTGGAACTTCCTCACGGCAGCCTGTCACTTCCACGGGACCCACCAGCTTAAATGCCGGCAGGGTACCTCTAGAGTACCGGACTTAGATCGGAAGAGCGTCG	WILDTYPE_SNP_INDIV	690.1.1.0.2	none	Antisense.noflip.NA__chr5:38468371..38468485,-	Antisense.noflip.NA__chr5:38468371..38468485,-,690.1	chr5	38468371	38468485	-	38468371	38468485	1	0	114	1	1	0	rs10067809	GTACCGGACTT	TGCTGTTGCATTGGATTAGTCATTTTGCTGGCCCGAACATAGCCACCTGTAAGCTGGAACTTCCTCACGGCAGCCTGTCACTTCCACGGGACCCACCAGCTTAAATGCCGGCAG	WILDTYPE_SNP_INDIV__Antisense.noflip.NA__chr5:38468371..38468485,-__690.1.1.0
ACTGGCCGCTTCACTGTGCTGTTGCATTGGATTAGTCATTTTGCTGGCCCGAACATAGCCACCTGTAAGCTGGAACTTCCTCACGGCAGCCTGTCACTTCCACGGGACCCACCAGCTTAAATGCCGGCAGGGTACCTCTAGAGCGGTAGGTTCAGATCGGAAGAGCGTCG	WILDTYPE_SNP_INDIV	690.1.1.0.3	none	Antisense.noflip.NA__chr5:38468371..38468485,-	Antisense.noflip.NA__chr5:38468371..38468485,-,690.1	chr5	38468371	38468485	-	38468371	38468485	1	0	114	1	1	0	rs10067809	GCGGTAGGTTC	TGCTGTTGCATTGGATTAGTCATTTTGCTGGCCCGAACATAGCCACCTGTAAGCTGGAACTTCCTCACGGCAGCCTGTCACTTCCACGGGACCCACCAGCTTAAATGCCGGCAG	WILDTYPE_SNP_INDIV__Antisense.noflip.NA__chr5:38468371..38468485,-__690.1.1.0
ACTGGCCGCTTCACTGTGCTGTTGCATTGGATTAGTCATTTTGCTGGCCCGAACATAGCCACCTGTAAGCTGGAACTTCCTCACGGCAGCCTGTCACTTCCACGGGACCCACCAGCTTAAATGCCGGCAGGGTACCTCTAGACGACTTCGTACAGATCGGAAGAGCGTCG	WILDTYPE_SNP_INDIV	690.1.1.0.4	none	Antisense.noflip.NA__chr5:38468371..38468485,-	Antisense.noflip.NA__chr5:38468371..38468485,-,690.1	chr5	38468371	38468485	-	38468371	38468485	1	0	114	1	1	0	rs10067809	CGACTTCGTAC	TGCTGTTGCATTGGATTAGTCATTTTGCTGGCCCGAACATAGCCACCTGTAAGCTGGAACTTCCTCACGGCAGCCTGTCACTTCCACGGGACCCACCAGCTTAAATGCCGGCAG	WILDTYPE_SNP_INDIV__Antisense.noflip.NA__chr5:38468371..38468485,-__690.1.1.0
ACTGGCCGCTTCACTGTGCTGTTGCATTGGATTAGTCATTTTGCTGGCCCGAACATAGCCACCTGTAAGCTGGAACTTCCTCACGGCAGCCTGTCACTTCCACGGGACCCACCAGCTTAAATGCCGGCAGGGTACCTCTAGAAAAGGACGCTCAGATCGGAAGAGCGTCG	WILDTYPE_SNP_INDIV	690.1.1.0.5	none	Antisense.noflip.NA__chr5:38468371..38468485,-	Antisense.noflip.NA__chr5:38468371..38468485,-,690.1	chr5	38468371	38468485	-	38468371	38468485	1	0	114	1	1	0	rs10067809	AAAGGACGCTC	TGCTGTTGCATTGGATTAGTCATTTTGCTGGCCCGAACATAGCCACCTGTAAGCTGGAACTTCCTCACGGCAGCCTGTCACTTCCACGGGACCCACCAGCTTAAATGCCGGCAG	WILDTYPE_SNP_INDIV__Antisense.noflip.NA__chr5:38468371..38468485,-__690.1.1.0
ACTGGCCGCTTCACTGTGCTGTTGCATTGGATTAGTCATTTTGCTGGCCCGAACATAGCCACCTGTAAGCTGGAACTTCCTCACGGCAGCCTGTCACTTCCACGGGACCCACCAGCTTAAATGCCGGCAGGGTACCTCTAGATATTGACGAAGAGATCGGAAGAGCGTCG	WILDTYPE_SNP_INDIV	690.1.1.0.6	none	Antisense.noflip.NA__chr5:38468371..38468485,-	Antisense.noflip.NA__chr5:38468371..38468485,-,690.1	chr5	38468371	38468485	-	38468371	38468485	1	0	114	1	1	0	rs10067809	TATTGACGAAG	TGCTGTTGCATTGGATTAGTCATTTTGCTGGCCCGAACATAGCCACCTGTAAGCTGGAACTTCCTCACGGCAGCCTGTCACTTCCACGGGACCCACCAGCTTAAATGCCGGCAG	WILDTYPE_SNP_INDIV__Antisense.noflip.NA__chr5:38468371..38468485,-__690.1.1.0
ACTGGCCGCTTCACTGTGCTGTTGCATTGGATTAGTCATTTTGCTGGCCCGAACATAGCCACCTGTAAGCTGGAACTTCCTCACGGCAGCCTGTCACTTCCACGGGACCCACCAGCTTAAATGCCGGCAGGGTACCTCTAGAGGCTCGTTATGAGATCGGAAGAGCGTCG	WILDTYPE_SNP_INDIV	690.1.1.0.7	none	Antisense.noflip.NA__chr5:38468371..38468485,-	Antisense.noflip.NA__chr5:38468371..38468485,-,690.1	chr5	38468371	38468485	-	38468371	38468485	1	0	114	1	1	0	rs10067809	GGCTCGTTATG	TGCTGTTGCATTGGATTAGTCATTTTGCTGGCCCGAACATAGCCACCTGTAAGCTGGAACTTCCTCACGGCAGCCTGTCACTTCCACGGGACCCACCAGCTTAAATGCCGGCAG	WILDTYPE_SNP_INDIV__Antisense.noflip.NA__chr5:38468371..38468485,-__690.1.1.0
ACTGGCCGCTTCACTGTGCTGTTGCATTGGATTAGTCATTTTGCTGGCCCGAACATAGCCACCTGTAAGCTGGAACTTCCTCACGGCAGCCTGTCACTTCCACGGGACCCACCAGCTTAAATGCCGGCAGGGTACCTCTAGAAGTTGATCACCAGATCGGAAGAGCGTCG	WILDTYPE_SNP_INDIV	690.1.1.0.8	none	Antisense.noflip.NA__chr5:38468371..38468485,-	Antisense.noflip.NA__chr5:38468371..38468485,-,690.1	chr5	38468371	38468485	-	38468371	38468485	1	0	114	1	1	0	rs10067809	AGTTGATCACC	TGCTGTTGCATTGGATTAGTCATTTTGCTGGCCCGAACATAGCCACCTGTAAGCTGGAACTTCCTCACGGCAGCCTGTCACTTCCACGGGACCCACCAGCTTAAATGCCGGCAG	WILDTYPE_SNP_INDIV__Antisense.noflip.NA__chr5:38468371..38468485,-__690.1.1.0
ACTGGCCGCTTCACTGTGCTGTTGCATTGGATTAGTCATTTTGCTGGCCCGAACATAGCCACCTGTAAGCTGGAACTTCCTCACGGCAGCCTGTCACTTCCACGGGACCCACCAGCTTAAATGCCGGCAGGGTACCTCTAGACGGAGTCCGAAAGATCGGAAGAGCGTCG	WILDTYPE_SNP_INDIV	690.1.1.0.9	none	Antisense.noflip.NA__chr5:38468371..38468485,-	Antisense.noflip.NA__chr5:38468371..38468485,-,690.1	chr5	38468371	38468485	-	38468371	38468485	1	0	114	1	1	0	rs10067809	CGGAGTCCGAA	TGCTGTTGCATTGGATTAGTCATTTTGCTGGCCCGAACATAGCCACCTGTAAGCTGGAACTTCCTCACGGCAGCCTGTCACTTCCACGGGACCCACCAGCTTAAATGCCGGCAG	WILDTYPE_SNP_INDIV__Antisense.noflip.NA__chr5:38468371..38468485,-__690.1.1.0
ACTGGCCGCTTCACTGTGCTGTTGCATTGGATTAGTCATTTTGCTGGCCCGAACATAGCCACCTGTAAGCTGGAACTTCCTCACGGCAGCCTGTCACTTCCACGGGACCCACCAGCTTAAATGCCGGCAGGGTACCTCTAGAGACGGTCCGTGAGATCGGAAGAGCGTCG	WILDTYPE_SNP_INDIV	690.1.1.0.10	none	Antisense.noflip.NA__chr5:38468371..38468485,-	Antisense.noflip.NA__chr5:38468371..38468485,-,690.1	chr5	38468371	38468485	-	38468371	38468485	1	0	114	1	1	0	rs10067809	GACGGTCCGTG	TGCTGTTGCATTGGATTAGTCATTTTGCTGGCCCGAACATAGCCACCTGTAAGCTGGAACTTCCTCACGGCAGCCTGTCACTTCCACGGGACCCACCAGCTTAAATGCCGGCAG	WILDTYPE_SNP_INDIV__Antisense.noflip.NA__chr5:38468371..38468485,-__690.1.1.0
ACTGGCCGCTTCACTGTGCTGTTGCATTGGATTAGTCATTTTGCTGGCCCGAACATAGCCACCTGTAAGCTGGAACTTCCTCACGGCAGCCTGTCACTTCCACGGGACCCACCAGCTTAAATGCCGGCAGGGTACCTCTAGAAATACGTGACCAGATCGGAAGAGCGTCG	WILDTYPE_SNP_INDIV	690.1.1.0.11	none	Antisense.noflip.NA__chr5:38468371..38468485,-	Antisense.noflip.NA__chr5:38468371..38468485,-,690.1	chr5	38468371	38468485	-	38468371	38468485	1	0	114	1	1	0	rs10067809	AATACGTGACC	TGCTGTTGCATTGGATTAGTCATTTTGCTGGCCCGAACATAGCCACCTGTAAGCTGGAACTTCCTCACGGCAGCCTGTCACTTCCACGGGACCCACCAGCTTAAATGCCGGCAG	WILDTYPE_SNP_INDIV__Antisense.noflip.NA__chr5:38468371..38468485,-__690.1.1.0
ACTGGCCGCTTCACTGTGCTGTTGCATTGGATTAGTCATTTTGCTGGCCCGAACATAGCCACCTGTAAGCTGGAACTTCCTCACGGCAGCCTGTCACTTCCACGGGACCCACCAGCTTAAATGCCGGCAGGGTACCTCTAGATGACAAATACGAGATCGGAAGAGCGTCG	WILDTYPE_SNP_INDIV	690.1.1.0.12	none	Antisense.noflip.NA__chr5:38468371..38468485,-	Antisense.noflip.NA__chr5:38468371..38468485,-,690.1	chr5	38468371	38468485	-	38468371	38468485	1	0	114	1	1	0	rs10067809	TGACAAATACG	TGCTGTTGCATTGGATTAGTCATTTTGCTGGCCCGAACATAGCCACCTGTAAGCTGGAACTTCCTCACGGCAGCCTGTCACTTCCACGGGACCCACCAGCTTAAATGCCGGCAG	WILDTYPE_SNP_INDIV__Antisense.noflip.NA__chr5:38468371..38468485,-__690.1.1.0
ACTGGCCGCTTCACTGTGCTGTTGCATTGGATTAGTCATTTTGCTGGCCCGAACATAGCCACCTGTAAGCTGGAACTTCCTCACGGCAGCCTGTCACTTCCACGGGACCCACCAGCTTAAATGCCGGCAGGGTACCTCTAGAAGGTCGAGGATAGATCGGAAGAGCGTCG	WILDTYPE_SNP_INDIV	690.1.1.0.13	none	Antisense.noflip.NA__chr5:38468371..38468485,-	Antisense.noflip.NA__chr5:38468371..38468485,-,690.1	chr5	38468371	38468485	-	38468371	38468485	1	0	114	1	1	0	rs10067809	AGGTCGAGGAT	TGCTGTTGCATTGGATTAGTCATTTTGCTGGCCCGAACATAGCCACCTGTAAGCTGGAACTTCCTCACGGCAGCCTGTCACTTCCACGGGACCCACCAGCTTAAATGCCGGCAG	WILDTYPE_SNP_INDIV__Antisense.noflip.NA__chr5:38468371..38468485,-__690.1.1.0
ACTGGCCGCTTCACTGTGCTGTTGCATTGGATTAGTCATTTTGCTGGCCCGAACATAGCCACCTGTAAGCTGGAACTTCCTCACGGCAGCCTGTCACTTCCACGGGACCCACCAGCTTAAATGCCGGCAGGGTACCTCTAGAACGATGACATAAGATCGGAAGAGCGTCG	WILDTYPE_SNP_INDIV	690.1.1.0.14	none	Antisense.noflip.NA__chr5:38468371..38468485,-	Antisense.noflip.NA__chr5:38468371..38468485,-,690.1	chr5	38468371	38468485	-	38468371	38468485	1	0	114	1	1	0	rs10067809	ACGATGACATA	TGCTGTTGCATTGGATTAGTCATTTTGCTGGCCCGAACATAGCCACCTGTAAGCTGGAACTTCCTCACGGCAGCCTGTCACTTCCACGGGACCCACCAGCTTAAATGCCGGCAG	WILDTYPE_SNP_INDIV__Antisense.noflip.NA__chr5:38468371..38468485,-__690.1.1.0
ACTGGCCGCTTCACTGTGCTGTTGCATTGGATTAGTCATTTTGCTGGCCCGAACATAGCCACCTGTAAGCTGGAACTTCCTCACGGCAGCCTGTCACTTCCACGGGACCCACCAGCTTAAATGCCGGCAGGGTACCTCTAGACGCTGTTATCCAGATCGGAAGAGCGTCG	WILDTYPE_SNP_INDIV	690.1.1.0.15	none	Antisense.noflip.NA__chr5:38468371..38468485,-	Antisense.noflip.NA__chr5:38468371..38468485,-,690.1	chr5	38468371	38468485	-	38468371	38468485	1	0	114	1	1	0	rs10067809	CGCTGTTATCC	TGCTGTTGCATTGGATTAGTCATTTTGCTGGCCCGAACATAGCCACCTGTAAGCTGGAACTTCCTCACGGCAGCCTGTCACTTCCACGGGACCCACCAGCTTAAATGCCGGCAG	WILDTYPE_SNP_INDIV__Antisense.noflip.NA__chr5:38468371..38468485,-__690.1.1.0
ACTGGCCGCTTCACTGTGCTGTTGCATTGGATTAGTCATTTTGCTGGCCCGAACATAGCCACCTGTAAGCTGGAACTTCCTCACGGCAGCCTGTCACTTCCACGGGACCCACCAGCTTAAATGCCGGCAGGGTACCTCTAGAATGTCTATACTAGATCGGAAGAGCGTCG	WILDTYPE_SNP_INDIV	690.1.1.0.16	none	Antisense.noflip.NA__chr5:38468371..38468485,-	Antisense.noflip.NA__chr5:38468371..38468485,-,690.1	chr5	38468371	38468485	-	38468371	38468485	1	0	114	1	1	0	rs10067809	ATGTCTATACT	TGCTGTTGCATTGGATTAGTCATTTTGCTGGCCCGAACATAGCCACCTGTAAGCTGGAACTTCCTCACGGCAGCCTGTCACTTCCACGGGACCCACCAGCTTAAATGCCGGCAG	WILDTYPE_SNP_INDIV__Antisense.noflip.NA__chr5:38468371..38468485,-__690.1.1.0
ACTGGCCGCTTCACTGTGCTGTTGCATTGGATTAGTCATTTTGCTGGCCCGAACATAGCCACCTGTAAGCTGGAACTTCCTCACGGCAGCCTGTCACTTCCACGGGACCCACCAGCTTAAATGCCGGCAGGGTACCTCTAGAGGGAGTATCCCAGATCGGAAGAGCGTCG	WILDTYPE_SNP_INDIV	690.1.1.0.17	none	Antisense.noflip.NA__chr5:38468371..38468485,-	Antisense.noflip.NA__chr5:38468371..38468485,-,690.1	chr5	38468371	38468485	-	38468371	38468485	1	0	114	1	1	0	rs10067809	GGGAGTATCCC	TGCTGTTGCATTGGATTAGTCATTTTGCTGGCCCGAACATAGCCACCTGTAAGCTGGAACTTCCTCACGGCAGCCTGTCACTTCCACGGGACCCACCAGCTTAAATGCCGGCAG	WILDTYPE_SNP_INDIV__Antisense.noflip.NA__chr5:38468371..38468485,-__690.1.1.0
ACTGGCCGCTTCACTGTGCTGTTGCATTGGATTAGTCATTTTGCTGGCCCGAACATAGCCACCTGTAAGCTGGAACTTCCTCACGGCAGCCTGTCACTTCCACGGGACCCACCAGCTTAAATGCCGGCAGGGTACCTCTAGAGACAAAATCAAAGATCGGAAGAGCGTCG	WILDTYPE_SNP_INDIV	690.1.1.0.18	none	Antisense.noflip.NA__chr5:38468371..38468485,-	Antisense.noflip.NA__chr5:38468371..38468485,-,690.1	chr5	38468371	38468485	-	38468371	38468485	1	0	114	1	1	0	rs10067809	GACAAAATCAA	TGCTGTTGCATTGGATTAGTCATTTTGCTGGCCCGAACATAGCCACCTGTAAGCTGGAACTTCCTCACGGCAGCCTGTCACTTCCACGGGACCCACCAGCTTAAATGCCGGCAG	WILDTYPE_SNP_INDIV__Antisense.noflip.NA__chr5:38468371..38468485,-__690.1.1.0
ACTGGCCGCTTCACTGTGCTGTTGCATTGGATTAGTCATTTTGCTGGCCCGAACATAGCCACCTGTAAGCTGGAACTTCCTCACGGCAGCCTGTCACTTCCACGGGACCCACCAGCTTAAATGCCGGCAGGGTACCTCTAGAGCAAGTAATCCAGATCGGAAGAGCGTCG	WILDTYPE_SNP_INDIV	690.1.1.0.19	none	Antisense.noflip.NA__chr5:38468371..38468485,-	Antisense.noflip.NA__chr5:38468371..38468485,-,690.1	chr5	38468371	38468485	-	38468371	38468485	1	0	114	1	1	0	rs10067809	GCAAGTAATCC	TGCTGTTGCATTGGATTAGTCATTTTGCTGGCCCGAACATAGCCACCTGTAAGCTGGAACTTCCTCACGGCAGCCTGTCACTTCCACGGGACCCACCAGCTTAAATGCCGGCAG	WILDTYPE_SNP_INDIV__Antisense.noflip.NA__chr5:38468371..38468485,-__690.1.1.0
ACTGGCCGCTTCACTGTGCTGTTGCATTGGATTAGTCATTTTGCTGGCCCGAACATAGCCACCTGTAAGCTGGAACTTCCTCACGGCAGCCTGTCACTTCCACGGGACCCACCAGCTTAAATGCCGGCAGGGTACCTCTAGACAATAGCTTAGAGATCGGAAGAGCGTCG	WILDTYPE_SNP_INDIV	690.1.1.0.20	none	Antisense.noflip.NA__chr5:38468371..38468485,-	Antisense.noflip.NA__chr5:38468371..38468485,-,690.1	chr5	38468371	38468485	-	38468371	38468485	1	0	114	1	1	0	rs10067809	CAATAGCTTAG	TGCTGTTGCATTGGATTAGTCATTTTGCTGGCCCGAACATAGCCACCTGTAAGCTGGAACTTCCTCACGGCAGCCTGTCACTTCCACGGGACCCACCAGCTTAAATGCCGGCAG	WILDTYPE_SNP_INDIV__Antisense.noflip.NA__chr5:38468371..38468485,-__690.1.1.0
ACTGGCCGCTTCACTGTGCTGTTGCATTGGATTAGTCATTTTGCTGGCCCGAACATAGCCACCTGTAAGCTGGAACTTCCTCACGGCAGCCTGTCACTTCCACGGGACCCACCAGCTTAAATGCCGGCAGGGTACCTCTAGATAACGTAAGCCAGATCGGAAGAGCGTCG	WILDTYPE_SNP_INDIV	690.1.1.0.21	none	Antisense.noflip.NA__chr5:38468371..38468485,-	Antisense.noflip.NA__chr5:38468371..38468485,-,690.1	chr5	38468371	38468485	-	38468371	38468485	1	0	114	1	1	0	rs10067809	TAACGTAAGCC	TGCTGTTGCATTGGATTAGTCATTTTGCTGGCCCGAACATAGCCACCTGTAAGCTGGAACTTCCTCACGGCAGCCTGTCACTTCCACGGGACCCACCAGCTTAAATGCCGGCAG	WILDTYPE_SNP_INDIV__Antisense.noflip.NA__chr5:38468371..38468485,-__690.1.1.0
ACTGGCCGCTTCACTGTGCTGTTGCATTGGATTAGTCATTTTGCTGGCCCGAACATAGCCACCTGTAAGCTGGAACTTCCTCACGGCAGCCTGTCACTTCCACGGGACCCACCAGCTTAAATGCCGGCAGGGTACCTCTAGATACGCTAGGTGAGATCGGAAGAGCGTCG	WILDTYPE_SNP_INDIV	690.1.1.0.22	none	Antisense.noflip.NA__chr5:38468371..38468485,-	Antisense.noflip.NA__chr5:38468371..38468485,-,690.1	chr5	38468371	38468485	-	38468371	38468485	1	0	114	1	1	0	rs10067809	TACGCTAGGTG	TGCTGTTGCATTGGATTAGTCATTTTGCTGGCCCGAACATAGCCACCTGTAAGCTGGAACTTCCTCACGGCAGCCTGTCACTTCCACGGGACCCACCAGCTTAAATGCCGGCAG	WILDTYPE_SNP_INDIV__Antisense.noflip.NA__chr5:38468371..38468485,-__690.1.1.0
ACTGGCCGCTTCACTGTGCTGTTGCATTGGATTAGTCATTTTGCTGGCCCGAACATAGCCACCTGTAAGCTGGAACTTCCTCACGGCAGCCTGTCACTTCCACGGGACCCACCAGCTTAAATGCCGGCAGGGTACCTCTAGATTAGCTACACGAGATCGGAAGAGCGTCG	WILDTYPE_SNP_INDIV	690.1.1.0.23	none	Antisense.noflip.NA__chr5:38468371..38468485,-	Antisense.noflip.NA__chr5:38468371..38468485,-,690.1	chr5	38468371	38468485	-	38468371	38468485	1	0	114	1	1	0	rs10067809	TTAGCTACACG	TGCTGTTGCATTGGATTAGTCATTTTGCTGGCCCGAACATAGCCACCTGTAAGCTGGAACTTCCTCACGGCAGCCTGTCACTTCCACGGGACCCACCAGCTTAAATGCCGGCAG	WILDTYPE_SNP_INDIV__Antisense.noflip.NA__chr5:38468371..38468485,-__690.1.1.0
ACTGGCCGCTTCACTGTGCTGTTGCATTGGATTAGTCATTTTGCTGGCCCGAACATAGCCACCTGTAAGCTGGAACTTCCTCACGGCAGCCTGTCACTTCCACGGGACCCACCAGCTTAAATGCCGGCAGGGTACCTCTAGAAAGCATTGGACAGATCGGAAGAGCGTCG	WILDTYPE_SNP_INDIV	690.1.1.0.24	none	Antisense.noflip.NA__chr5:38468371..38468485,-	Antisense.noflip.NA__chr5:38468371..38468485,-,690.1	chr5	38468371	38468485	-	38468371	38468485	1	0	114	1	1	0	rs10067809	AAGCATTGGAC	TGCTGTTGCATTGGATTAGTCATTTTGCTGGCCCGAACATAGCCACCTGTAAGCTGGAACTTCCTCACGGCAGCCTGTCACTTCCACGGGACCCACCAGCTTAAATGCCGGCAG	WILDTYPE_SNP_INDIV__Antisense.noflip.NA__chr5:38468371..38468485,-__690.1.1.0
ACTGGCCGCTTCACTGTGCTGTTGCATTGGATTAGTCATTTTGCTGGCCCGAACATAGCCACCTGTAAGCTGGAACTTCCTCACGGCAGCCTGTCACTTCCACGGGACCCACCAGCTTAAATGCCGGCAGGGTACCTCTAGAGGTAATGCGATAGATCGGAAGAGCGTCG	WILDTYPE_SNP_INDIV	690.1.1.0.25	none	Antisense.noflip.NA__chr5:38468371..38468485,-	Antisense.noflip.NA__chr5:38468371..38468485,-,690.1	chr5	38468371	38468485	-	38468371	38468485	1	0	114	1	1	0	rs10067809	GGTAATGCGAT	TGCTGTTGCATTGGATTAGTCATTTTGCTGGCCCGAACATAGCCACCTGTAAGCTGGAACTTCCTCACGGCAGCCTGTCACTTCCACGGGACCCACCAGCTTAAATGCCGGCAG	WILDTYPE_SNP_INDIV__Antisense.noflip.NA__chr5:38468371..38468485,-__690.1.1.0
ACTGGCCGCTTCACTGTGCTGTTGCATTGGATTAGTCATTTTGCTGGCCCGAACATAGCCACCTGTAAGCTGGAACTTCCTCACGGCAGCCTGTCACTTCCACGGGACCCACCAGCTTAAATGCCGGCAGGGTACCTCTAGAATTCAATCGATAGATCGGAAGAGCGTCG	WILDTYPE_SNP_INDIV	690.1.1.0.26	none	Antisense.noflip.NA__chr5:38468371..38468485,-	Antisense.noflip.NA__chr5:38468371..38468485,-,690.1	chr5	38468371	38468485	-	38468371	38468485	1	0	114	1	1	0	rs10067809	ATTCAATCGAT	TGCTGTTGCATTGGATTAGTCATTTTGCTGGCCCGAACATAGCCACCTGTAAGCTGGAACTTCCTCACGGCAGCCTGTCACTTCCACGGGACCCACCAGCTTAAATGCCGGCAG	WILDTYPE_SNP_INDIV__Antisense.noflip.NA__chr5:38468371..38468485,-__690.1.1.0
ACTGGCCGCTTCACTGTGCTGTTGCATTGGATTAGTCATTTTGCTGGCCCGAACATAGCCACCTGTAAGCTGGAACTTCCTCACGGCAGCCTGTCACTTCCACGGGACCCACCAGCTTAAATGCCGGCAGGGTACCTCTAGAAAACGTATCGCAGATCGGAAGAGCGTCG	WILDTYPE_SNP_INDIV	690.1.1.0.27	none	Antisense.noflip.NA__chr5:38468371..38468485,-	Antisense.noflip.NA__chr5:38468371..38468485,-,690.1	chr5	38468371	38468485	-	38468371	38468485	1	0	114	1	1	0	rs10067809	AAACGTATCGC	TGCTGTTGCATTGGATTAGTCATTTTGCTGGCCCGAACATAGCCACCTGTAAGCTGGAACTTCCTCACGGCAGCCTGTCACTTCCACGGGACCCACCAGCTTAAATGCCGGCAG	WILDTYPE_SNP_INDIV__Antisense.noflip.NA__chr5:38468371..38468485,-__690.1.1.0
ACTGGCCGCTTCACTGTGCTGTTGCATTGGATTAGTCATTTTGCTGGCCCGAACATAGCCACCTGTAAGCTGGAACTTCCTCACGGCAGCCTGTCACTTCCACGGGACCCACCAGCTTAAATGCCGGCAGGGTACCTCTAGACGCTTGCATAGAGATCGGAAGAGCGTCG	WILDTYPE_SNP_INDIV	690.1.1.0.28	none	Antisense.noflip.NA__chr5:38468371..38468485,-	Antisense.noflip.NA__chr5:38468371..38468485,-,690.1	chr5	38468371	38468485	-	38468371	38468485	1	0	114	1	1	0	rs10067809	CGCTTGCATAG	TGCTGTTGCATTGGATTAGTCATTTTGCTGGCCCGAACATAGCCACCTGTAAGCTGGAACTTCCTCACGGCAGCCTGTCACTTCCACGGGACCCACCAGCTTAAATGCCGGCAG	WILDTYPE_SNP_INDIV__Antisense.noflip.NA__chr5:38468371..38468485,-__690.1.1.0
ACTGGCCGCTTCACTGTGCTGTTGCATTGGATTAGTCATTTTGCTGGCCCGAACATAGCCACCTGTAAGCTGGAACTTCCTCACGGCAGCCTGTCACTTCCACGGGACCCACCAGCTTAAATGCCGGCAGGGTACCTCTAGAGGATCGACGGAAGATCGGAAGAGCGTCG	WILDTYPE_SNP_INDIV	690.1.1.0.29	none	Antisense.noflip.NA__chr5:38468371..38468485,-	Antisense.noflip.NA__chr5:38468371..38468485,-,690.1	chr5	38468371	38468485	-	38468371	38468485	1	0	114	1	1	0	rs10067809	GGATCGACGGA	TGCTGTTGCATTGGATTAGTCATTTTGCTGGCCCGAACATAGCCACCTGTAAGCTGGAACTTCCTCACGGCAGCCTGTCACTTCCACGGGACCCACCAGCTTAAATGCCGGCAG	WILDTYPE_SNP_INDIV__Antisense.noflip.NA__chr5:38468371..38468485,-__690.1.1.0
ACTGGCCGCTTCACTGTGCTGTTGCATTGGATTAGTCATTTTGCTGGCCCGAACATAGCCACCTGTAAGCTGGAACTTCCTCACGGCAGCCTGTCACTTCCACGGGACCCACCAGCTTAAATGCCGGCAGGGTACCTCTAGAAGCTAATCGCAAGATCGGAAGAGCGTCG	WILDTYPE_SNP_INDIV	690.1.1.0.30	none	Antisense.noflip.NA__chr5:38468371..38468485,-	Antisense.noflip.NA__chr5:38468371..38468485,-,690.1	chr5	38468371	38468485	-	38468371	38468485	1	0	114	1	1	0	rs10067809	AGCTAATCGCA	TGCTGTTGCATTGGATTAGTCATTTTGCTGGCCCGAACATAGCCACCTGTAAGCTGGAACTTCCTCACGGCAGCCTGTCACTTCCACGGGACCCACCAGCTTAAATGCCGGCAG	WILDTYPE_SNP_INDIV__Antisense.noflip.NA__chr5:38468371..38468485,-__690.1.1.0
ACTGGCCGCTTCACTGTGCTGTTGCATTGGATTAGTCATTTTGCTGGCCCGAACATAGCCACCTGTAAGCTGGAACTTCCTCACGGCAGCCTGTCACTTCCACGGGACCCACCAGCTTAAATGCCGGCAGGGTACCTCTAGAATAGTGCTTGCAGATCGGAAGAGCGTCG	WILDTYPE_SNP_INDIV	690.1.1.0.31	none	Antisense.noflip.NA__chr5:38468371..38468485,-	Antisense.noflip.NA__chr5:38468371..38468485,-,690.1	chr5	38468371	38468485	-	38468371	38468485	1	0	114	1	1	0	rs10067809	ATAGTGCTTGC	TGCTGTTGCATTGGATTAGTCATTTTGCTGGCCCGAACATAGCCACCTGTAAGCTGGAACTTCCTCACGGCAGCCTGTCACTTCCACGGGACCCACCAGCTTAAATGCCGGCAG	WILDTYPE_SNP_INDIV__Antisense.noflip.NA__chr5:38468371..38468485,-__690.1.1.0
ACTGGCCGCTTCACTGTGCTGTTGCATTGGATTAGTCATTTTGCTGGCCCGAACATAGCCACCTGTAAGCTGGAACTTCCTCACGGCAGCCTGTCACTTCCACGGGACCCACCAGCTTAAATGCCGGCAGGGTACCTCTAGAACATCGTTTCAAGATCGGAAGAGCGTCG	WILDTYPE_SNP_INDIV	690.1.1.0.32	none	Antisense.noflip.NA__chr5:38468371..38468485,-	Antisense.noflip.NA__chr5:38468371..38468485,-,690.1	chr5	38468371	38468485	-	38468371	38468485	1	0	114	1	1	0	rs10067809	ACATCGTTTCA	TGCTGTTGCATTGGATTAGTCATTTTGCTGGCCCGAACATAGCCACCTGTAAGCTGGAACTTCCTCACGGCAGCCTGTCACTTCCACGGGACCCACCAGCTTAAATGCCGGCAG	WILDTYPE_SNP_INDIV__Antisense.noflip.NA__chr5:38468371..38468485,-__690.1.1.0
ACTGGCCGCTTCACTGCATTCTTTGACTGTGAGGTTGCGGTGCGGTTACTCACAGGGCCTAGCCCAGAAGCCAGCTGATGCTGTTGCATTGGATTAGTCATTTTGCTGGCCCGAACATAGCCACCTGTAAGGTACCTCTAGACGTGAACGTTAAGATCGGAAGAGCGTCG	WILDTYPE	691.1.0.0.1	none	Antisense.noflip.NA__chr5:38468433..38468547,-	Antisense.noflip.NA__chr5:38468433..38468547,-,691.1	chr5	38468433	38468547	-	38468433	38468547	1	0	114	1	1	0	none	CGTGAACGTTA	CATTCTTTGACTGTGAGGTTGCGGTGCGGTTACTCACAGGGCCTAGCCCAGAAGCCAGCTGATGCTGTTGCATTGGATTAGTCATTTTGCTGGCCCGAACATAGCCACCTGTAA	WILDTYPE__Antisense.noflip.NA__chr5:38468433..38468547,-__691.1.0.0
ACTGGCCGCTTCACTGCATTCTTTGACTGTGAGGTTGCGGTGCGGTTACTCACAGGGCCTAGCCCAGAAGCCAGCTGATGCTGTTGCATTGGATTAGTCATTTTGCTGGCCCGAACATAGCCACCTGTAAGGTACCTCTAGACCAGTAGCGCCAGATCGGAAGAGCGTCG	WILDTYPE	691.1.0.0.2	none	Antisense.noflip.NA__chr5:38468433..38468547,-	Antisense.noflip.NA__chr5:38468433..38468547,-,691.1	chr5	38468433	38468547	-	38468433	38468547	1	0	114	1	1	0	none	CCAGTAGCGCC	CATTCTTTGACTGTGAGGTTGCGGTGCGGTTACTCACAGGGCCTAGCCCAGAAGCCAGCTGATGCTGTTGCATTGGATTAGTCATTTTGCTGGCCCGAACATAGCCACCTGTAA	WILDTYPE__Antisense.noflip.NA__chr5:38468433..38468547,-__691.1.0.0
ACTGGCCGCTTCACTGCATTCTTTGACTGTGAGGTTGCGGTGCGGTTACTCACAGGGCCTAGCCCAGAAGCCAGCTGATGCTGTTGCATTGGATTAGTCATTTTGCTGGCCCGAACATAGCCACCTGTAAGGTACCTCTAGAACCGGTCAAGTAGATCGGAAGAGCGTCG	WILDTYPE	691.1.0.0.3	none	Antisense.noflip.NA__chr5:38468433..38468547,-	Antisense.noflip.NA__chr5:38468433..38468547,-,691.1	chr5	38468433	38468547	-	38468433	38468547	1	0	114	1	1	0	none	ACCGGTCAAGT	CATTCTTTGACTGTGAGGTTGCGGTGCGGTTACTCACAGGGCCTAGCCCAGAAGCCAGCTGATGCTGTTGCATTGGATTAGTCATTTTGCTGGCCCGAACATAGCCACCTGTAA	WILDTYPE__Antisense.noflip.NA__chr5:38468433..38468547,-__691.1.0.0
ACTGGCCGCTTCACTGCATTCTTTGACTGTGAGGTTGCGGTGCGGTTACTCACAGGGCCTAGCCCAGAAGCCAGCTGATGCTGTTGCATTGGATTAGTCATTTTGCTGGCCCGAACATAGCCACCTGTAAGGTACCTCTAGATTGACGGACTCAGATCGGAAGAGCGTCG	WILDTYPE	691.1.0.0.4	none	Antisense.noflip.NA__chr5:38468433..38468547,-	Antisense.noflip.NA__chr5:38468433..38468547,-,691.1	chr5	38468433	38468547	-	38468433	38468547	1	0	114	1	1	0	none	TTGACGGACTC	CATTCTTTGACTGTGAGGTTGCGGTGCGGTTACTCACAGGGCCTAGCCCAGAAGCCAGCTGATGCTGTTGCATTGGATTAGTCATTTTGCTGGCCCGAACATAGCCACCTGTAA	WILDTYPE__Antisense.noflip.NA__chr5:38468433..38468547,-__691.1.0.0
ACTGGCCGCTTCACTGCATTCTTTGACTGTGAGGTTGCGGTGCGGTTACTCACAGGGCCTAGCCCAGAAGCCAGCTGATGCTGTTGCATTGGATTAGTCATTTTGCTGGCCCGAACATAGCCACCTGTAAGGTACCTCTAGACCGTATCGGGCAGATCGGAAGAGCGTCG	WILDTYPE	691.1.0.0.5	none	Antisense.noflip.NA__chr5:38468433..38468547,-	Antisense.noflip.NA__chr5:38468433..38468547,-,691.1	chr5	38468433	38468547	-	38468433	38468547	1	0	114	1	1	0	none	CCGTATCGGGC	CATTCTTTGACTGTGAGGTTGCGGTGCGGTTACTCACAGGGCCTAGCCCAGAAGCCAGCTGATGCTGTTGCATTGGATTAGTCATTTTGCTGGCCCGAACATAGCCACCTGTAA	WILDTYPE__Antisense.noflip.NA__chr5:38468433..38468547,-__691.1.0.0
ACTGGCCGCTTCACTGCATTCTTTGACTGTGAGGTTGCGGTGCGGTTACTCACAGGGCCTAGCCCAGAAGCCAGCTGATGCTGTTGCATTGGATTAGTCATTTTGCTGGCCCGAACATAGCCACCTGTAAGGTACCTCTAGAGAGTACGTTGTAGATCGGAAGAGCGTCG	WILDTYPE	691.1.0.0.6	none	Antisense.noflip.NA__chr5:38468433..38468547,-	Antisense.noflip.NA__chr5:38468433..38468547,-,691.1	chr5	38468433	38468547	-	38468433	38468547	1	0	114	1	1	0	none	GAGTACGTTGT	CATTCTTTGACTGTGAGGTTGCGGTGCGGTTACTCACAGGGCCTAGCCCAGAAGCCAGCTGATGCTGTTGCATTGGATTAGTCATTTTGCTGGCCCGAACATAGCCACCTGTAA	WILDTYPE__Antisense.noflip.NA__chr5:38468433..38468547,-__691.1.0.0
ACTGGCCGCTTCACTGCATTCTTTGACTGTGAGGTTGCGGTGCGGTTACTCACAGGGCCTAGCCCAGAAGCCAGCTGATGCTGTTGCATTGGATTAGTCATTTTGCTGGCCCGAACATAGCCACCTGTAAGGTACCTCTAGACCGCAAGTTCCAGATCGGAAGAGCGTCG	WILDTYPE	691.1.0.0.7	none	Antisense.noflip.NA__chr5:38468433..38468547,-	Antisense.noflip.NA__chr5:38468433..38468547,-,691.1	chr5	38468433	38468547	-	38468433	38468547	1	0	114	1	1	0	none	CCGCAAGTTCC	CATTCTTTGACTGTGAGGTTGCGGTGCGGTTACTCACAGGGCCTAGCCCAGAAGCCAGCTGATGCTGTTGCATTGGATTAGTCATTTTGCTGGCCCGAACATAGCCACCTGTAA	WILDTYPE__Antisense.noflip.NA__chr5:38468433..38468547,-__691.1.0.0
ACTGGCCGCTTCACTGCATTCTTTGACTGTGAGGTTGCGGTGCGGTTACTCACAGGGCCTAGCCCAGAAGCCAGCTGATGCTGTTGCATTGGATTAGTCATTTTGCTGGCCCGAACATAGCCACCTGTAAGGTACCTCTAGACAAGATGCGGCAGATCGGAAGAGCGTCG	WILDTYPE	691.1.0.0.8	none	Antisense.noflip.NA__chr5:38468433..38468547,-	Antisense.noflip.NA__chr5:38468433..38468547,-,691.1	chr5	38468433	38468547	-	38468433	38468547	1	0	114	1	1	0	none	CAAGATGCGGC	CATTCTTTGACTGTGAGGTTGCGGTGCGGTTACTCACAGGGCCTAGCCCAGAAGCCAGCTGATGCTGTTGCATTGGATTAGTCATTTTGCTGGCCCGAACATAGCCACCTGTAA	WILDTYPE__Antisense.noflip.NA__chr5:38468433..38468547,-__691.1.0.0
ACTGGCCGCTTCACTGCATTCTTTGACTGTGAGGTTGCGGTGCGGTTACTCACAGGGCCTAGCCCAGAAGCCAGCTGATGCTGTTGCATTGGATTAGTCATTTTGCTGGCCCGAACATAGCCACCTGTAAGGTACCTCTAGAAATCGGTTCATAGATCGGAAGAGCGTCG	WILDTYPE	691.1.0.0.9	none	Antisense.noflip.NA__chr5:38468433..38468547,-	Antisense.noflip.NA__chr5:38468433..38468547,-,691.1	chr5	38468433	38468547	-	38468433	38468547	1	0	114	1	1	0	none	AATCGGTTCAT	CATTCTTTGACTGTGAGGTTGCGGTGCGGTTACTCACAGGGCCTAGCCCAGAAGCCAGCTGATGCTGTTGCATTGGATTAGTCATTTTGCTGGCCCGAACATAGCCACCTGTAA	WILDTYPE__Antisense.noflip.NA__chr5:38468433..38468547,-__691.1.0.0
ACTGGCCGCTTCACTGCATTCTTTGACTGTGAGGTTGCGGTGCGGTTACTCACAGGGCCTAGCCCAGAAGCCAGCTGATGCTGTTGCATTGGATTAGTCATTTTGCTGGCCCGAACATAGCCACCTGTAAGGTACCTCTAGACCGTCACCCGGAGATCGGAAGAGCGTCG	WILDTYPE	691.1.0.0.10	none	Antisense.noflip.NA__chr5:38468433..38468547,-	Antisense.noflip.NA__chr5:38468433..38468547,-,691.1	chr5	38468433	38468547	-	38468433	38468547	1	0	114	1	1	0	none	CCGTCACCCGG	CATTCTTTGACTGTGAGGTTGCGGTGCGGTTACTCACAGGGCCTAGCCCAGAAGCCAGCTGATGCTGTTGCATTGGATTAGTCATTTTGCTGGCCCGAACATAGCCACCTGTAA	WILDTYPE__Antisense.noflip.NA__chr5:38468433..38468547,-__691.1.0.0
ACTGGCCGCTTCACTGCATTCTTTGACTGTGAGGTTGCGGTGCGGTTACTCACAGGGCCTAGCCCAGAAGCCAGCTGATGCTGTTGCATTGGATTAGTCATTTTGCTGGCCCGAACATAGCCACCTGTAAGGTACCTCTAGACCATTAAGTCCAGATCGGAAGAGCGTCG	WILDTYPE	691.1.0.0.11	none	Antisense.noflip.NA__chr5:38468433..38468547,-	Antisense.noflip.NA__chr5:38468433..38468547,-,691.1	chr5	38468433	38468547	-	38468433	38468547	1	0	114	1	1	0	none	CCATTAAGTCC	CATTCTTTGACTGTGAGGTTGCGGTGCGGTTACTCACAGGGCCTAGCCCAGAAGCCAGCTGATGCTGTTGCATTGGATTAGTCATTTTGCTGGCCCGAACATAGCCACCTGTAA	WILDTYPE__Antisense.noflip.NA__chr5:38468433..38468547,-__691.1.0.0
ACTGGCCGCTTCACTGCATTCTTTGACTGTGAGGTTGCGGTGCGGTTACTCACAGGGCCTAGCCCAGAAGCCAGCTGATGCTGTTGCATTGGATTAGTCATTTTGCTGGCCCGAACATAGCCACCTGTAAGGTACCTCTAGAGTTACGAAAACAGATCGGAAGAGCGTCG	WILDTYPE	691.1.0.0.12	none	Antisense.noflip.NA__chr5:38468433..38468547,-	Antisense.noflip.NA__chr5:38468433..38468547,-,691.1	chr5	38468433	38468547	-	38468433	38468547	1	0	114	1	1	0	none	GTTACGAAAAC	CATTCTTTGACTGTGAGGTTGCGGTGCGGTTACTCACAGGGCCTAGCCCAGAAGCCAGCTGATGCTGTTGCATTGGATTAGTCATTTTGCTGGCCCGAACATAGCCACCTGTAA	WILDTYPE__Antisense.noflip.NA__chr5:38468433..38468547,-__691.1.0.0
ACTGGCCGCTTCACTGCATTCTTTGACTGTGAGGTTGCGGTGCGGTTACTCACAGGGCCTAGCCCAGAAGCCAGCTGATGCTGTTGCATTGGATTAGTCATTTTGCTGGCCCGAACATAGCCACCTGTAAGGTACCTCTAGAACAGGATCGTGAGATCGGAAGAGCGTCG	WILDTYPE	691.1.0.0.13	none	Antisense.noflip.NA__chr5:38468433..38468547,-	Antisense.noflip.NA__chr5:38468433..38468547,-,691.1	chr5	38468433	38468547	-	38468433	38468547	1	0	114	1	1	0	none	ACAGGATCGTG	CATTCTTTGACTGTGAGGTTGCGGTGCGGTTACTCACAGGGCCTAGCCCAGAAGCCAGCTGATGCTGTTGCATTGGATTAGTCATTTTGCTGGCCCGAACATAGCCACCTGTAA	WILDTYPE__Antisense.noflip.NA__chr5:38468433..38468547,-__691.1.0.0
ACTGGCCGCTTCACTGCATTCTTTGACTGTGAGGTTGCGGTGCGGTTACTCACAGGGCCTAGCCCAGAAGCCAGCTGATGCTGTTGCATTGGATTAGTCATTTTGCTGGCCCGAACATAGCCACCTGTAAGGTACCTCTAGACTGAACGTGTGAGATCGGAAGAGCGTCG	WILDTYPE	691.1.0.0.14	none	Antisense.noflip.NA__chr5:38468433..38468547,-	Antisense.noflip.NA__chr5:38468433..38468547,-,691.1	chr5	38468433	38468547	-	38468433	38468547	1	0	114	1	1	0	none	CTGAACGTGTG	CATTCTTTGACTGTGAGGTTGCGGTGCGGTTACTCACAGGGCCTAGCCCAGAAGCCAGCTGATGCTGTTGCATTGGATTAGTCATTTTGCTGGCCCGAACATAGCCACCTGTAA	WILDTYPE__Antisense.noflip.NA__chr5:38468433..38468547,-__691.1.0.0
ACTGGCCGCTTCACTGCATTCTTTGACTGTGAGGTTGCGGTGCGGTTACTCACAGGGCCTAGCCCAGAAGCCAGCTGATGCTGTTGCATTGGATTAGTCATTTTGCTGGCCCGAACATAGCCACCTGTAAGGTACCTCTAGAGTCGAGTGTATAGATCGGAAGAGCGTCG	WILDTYPE	691.1.0.0.15	none	Antisense.noflip.NA__chr5:38468433..38468547,-	Antisense.noflip.NA__chr5:38468433..38468547,-,691.1	chr5	38468433	38468547	-	38468433	38468547	1	0	114	1	1	0	none	GTCGAGTGTAT	CATTCTTTGACTGTGAGGTTGCGGTGCGGTTACTCACAGGGCCTAGCCCAGAAGCCAGCTGATGCTGTTGCATTGGATTAGTCATTTTGCTGGCCCGAACATAGCCACCTGTAA	WILDTYPE__Antisense.noflip.NA__chr5:38468433..38468547,-__691.1.0.0
ACTGGCCGCTTCACTGGACCCGCCCCTGCCCCCGGCCCCGGCCCCGCCCCAACCCGCGCGCCCCCGCCGATCCCCGGCCGCGCGCCCGCGCGCGCGGGTGCTCCAAGGAGTCGGAGGAACGCGGCCGCGCGGTACCTCTAGATTCATAAAGGCAGATCGGAAGAGCGTCG	WILDTYPE	692.1.0.0.1	none	Antisense.flip.sense__chr5:38556814..38556928,+	Antisense.flip.sense__chr5:38556814..38556928,+,692.1	chr5	38556814	38556928	+	38556814	38556928	1	0	114	1	1	0	none	TTCATAAAGGC	GACCCGCCCCTGCCCCCGGCCCCGGCCCCGCCCCAACCCGCGCGCCCCCGCCGATCCCCGGCCGCGCGCCCGCGCGCGCGGGTGCTCCAAGGAGTCGGAGGAACGCGGCCGCGC	WILDTYPE__Antisense.flip.sense__chr5:38556814..38556928,+__692.1.0.0
ACTGGCCGCTTCACTGGACCCGCCCCTGCCCCCGGCCCCGGCCCCGCCCCAACCCGCGCGCCCCCGCCGATCCCCGGCCGCGCGCCCGCGCGCGCGGGTGCTCCAAGGAGTCGGAGGAACGCGGCCGCGCGGTACCTCTAGAAATTCTCGTATAGATCGGAAGAGCGTCG	WILDTYPE	692.1.0.0.2	none	Antisense.flip.sense__chr5:38556814..38556928,+	Antisense.flip.sense__chr5:38556814..38556928,+,692.1	chr5	38556814	38556928	+	38556814	38556928	1	0	114	1	1	0	none	AATTCTCGTAT	GACCCGCCCCTGCCCCCGGCCCCGGCCCCGCCCCAACCCGCGCGCCCCCGCCGATCCCCGGCCGCGCGCCCGCGCGCGCGGGTGCTCCAAGGAGTCGGAGGAACGCGGCCGCGC	WILDTYPE__Antisense.flip.sense__chr5:38556814..38556928,+__692.1.0.0
ACTGGCCGCTTCACTGGACCCGCCCCTGCCCCCGGCCCCGGCCCCGCCCCAACCCGCGCGCCCCCGCCGATCCCCGGCCGCGCGCCCGCGCGCGCGGGTGCTCCAAGGAGTCGGAGGAACGCGGCCGCGCGGTACCTCTAGATTTCGAGGAGTAGATCGGAAGAGCGTCG	WILDTYPE	692.1.0.0.3	none	Antisense.flip.sense__chr5:38556814..38556928,+	Antisense.flip.sense__chr5:38556814..38556928,+,692.1	chr5	38556814	38556928	+	38556814	38556928	1	0	114	1	1	0	none	TTTCGAGGAGT	GACCCGCCCCTGCCCCCGGCCCCGGCCCCGCCCCAACCCGCGCGCCCCCGCCGATCCCCGGCCGCGCGCCCGCGCGCGCGGGTGCTCCAAGGAGTCGGAGGAACGCGGCCGCGC	WILDTYPE__Antisense.flip.sense__chr5:38556814..38556928,+__692.1.0.0
ACTGGCCGCTTCACTGGACCCGCCCCTGCCCCCGGCCCCGGCCCCGCCCCAACCCGCGCGCCCCCGCCGATCCCCGGCCGCGCGCCCGCGCGCGCGGGTGCTCCAAGGAGTCGGAGGAACGCGGCCGCGCGGTACCTCTAGAGCGTCGAGCTAAGATCGGAAGAGCGTCG	WILDTYPE	692.1.0.0.4	none	Antisense.flip.sense__chr5:38556814..38556928,+	Antisense.flip.sense__chr5:38556814..38556928,+,692.1	chr5	38556814	38556928	+	38556814	38556928	1	0	114	1	1	0	none	GCGTCGAGCTA	GACCCGCCCCTGCCCCCGGCCCCGGCCCCGCCCCAACCCGCGCGCCCCCGCCGATCCCCGGCCGCGCGCCCGCGCGCGCGGGTGCTCCAAGGAGTCGGAGGAACGCGGCCGCGC	WILDTYPE__Antisense.flip.sense__chr5:38556814..38556928,+__692.1.0.0
ACTGGCCGCTTCACTGGACCCGCCCCTGCCCCCGGCCCCGGCCCCGCCCCAACCCGCGCGCCCCCGCCGATCCCCGGCCGCGCGCCCGCGCGCGCGGGTGCTCCAAGGAGTCGGAGGAACGCGGCCGCGCGGTACCTCTAGAGCTATCAATGCAGATCGGAAGAGCGTCG	WILDTYPE	692.1.0.0.5	none	Antisense.flip.sense__chr5:38556814..38556928,+	Antisense.flip.sense__chr5:38556814..38556928,+,692.1	chr5	38556814	38556928	+	38556814	38556928	1	0	114	1	1	0	none	GCTATCAATGC	GACCCGCCCCTGCCCCCGGCCCCGGCCCCGCCCCAACCCGCGCGCCCCCGCCGATCCCCGGCCGCGCGCCCGCGCGCGCGGGTGCTCCAAGGAGTCGGAGGAACGCGGCCGCGC	WILDTYPE__Antisense.flip.sense__chr5:38556814..38556928,+__692.1.0.0
ACTGGCCGCTTCACTGGACCCGCCCCTGCCCCCGGCCCCGGCCCCGCCCCAACCCGCGCGCCCCCGCCGATCCCCGGCCGCGCGCCCGCGCGCGCGGGTGCTCCAAGGAGTCGGAGGAACGCGGCCGCGCGGTACCTCTAGAGATCTCGTTTCAGATCGGAAGAGCGTCG	WILDTYPE	692.1.0.0.6	none	Antisense.flip.sense__chr5:38556814..38556928,+	Antisense.flip.sense__chr5:38556814..38556928,+,692.1	chr5	38556814	38556928	+	38556814	38556928	1	0	114	1	1	0	none	GATCTCGTTTC	GACCCGCCCCTGCCCCCGGCCCCGGCCCCGCCCCAACCCGCGCGCCCCCGCCGATCCCCGGCCGCGCGCCCGCGCGCGCGGGTGCTCCAAGGAGTCGGAGGAACGCGGCCGCGC	WILDTYPE__Antisense.flip.sense__chr5:38556814..38556928,+__692.1.0.0
ACTGGCCGCTTCACTGGACCCGCCCCTGCCCCCGGCCCCGGCCCCGCCCCAACCCGCGCGCCCCCGCCGATCCCCGGCCGCGCGCCCGCGCGCGCGGGTGCTCCAAGGAGTCGGAGGAACGCGGCCGCGCGGTACCTCTAGAAGCAACTATCAAGATCGGAAGAGCGTCG	WILDTYPE	692.1.0.0.7	none	Antisense.flip.sense__chr5:38556814..38556928,+	Antisense.flip.sense__chr5:38556814..38556928,+,692.1	chr5	38556814	38556928	+	38556814	38556928	1	0	114	1	1	0	none	AGCAACTATCA	GACCCGCCCCTGCCCCCGGCCCCGGCCCCGCCCCAACCCGCGCGCCCCCGCCGATCCCCGGCCGCGCGCCCGCGCGCGCGGGTGCTCCAAGGAGTCGGAGGAACGCGGCCGCGC	WILDTYPE__Antisense.flip.sense__chr5:38556814..38556928,+__692.1.0.0
ACTGGCCGCTTCACTGGACCCGCCCCTGCCCCCGGCCCCGGCCCCGCCCCAACCCGCGCGCCCCCGCCGATCCCCGGCCGCGCGCCCGCGCGCGCGGGTGCTCCAAGGAGTCGGAGGAACGCGGCCGCGCGGTACCTCTAGACAAAGTCGGCCAGATCGGAAGAGCGTCG	WILDTYPE	692.1.0.0.8	none	Antisense.flip.sense__chr5:38556814..38556928,+	Antisense.flip.sense__chr5:38556814..38556928,+,692.1	chr5	38556814	38556928	+	38556814	38556928	1	0	114	1	1	0	none	CAAAGTCGGCC	GACCCGCCCCTGCCCCCGGCCCCGGCCCCGCCCCAACCCGCGCGCCCCCGCCGATCCCCGGCCGCGCGCCCGCGCGCGCGGGTGCTCCAAGGAGTCGGAGGAACGCGGCCGCGC	WILDTYPE__Antisense.flip.sense__chr5:38556814..38556928,+__692.1.0.0
ACTGGCCGCTTCACTGGACCCGCCCCTGCCCCCGGCCCCGGCCCCGCCCCAACCCGCGCGCCCCCGCCGATCCCCGGCCGCGCGCCCGCGCGCGCGGGTGCTCCAAGGAGTCGGAGGAACGCGGCCGCGCGGTACCTCTAGAGCGCCGGATATAGATCGGAAGAGCGTCG	WILDTYPE	692.1.0.0.9	none	Antisense.flip.sense__chr5:38556814..38556928,+	Antisense.flip.sense__chr5:38556814..38556928,+,692.1	chr5	38556814	38556928	+	38556814	38556928	1	0	114	1	1	0	none	GCGCCGGATAT	GACCCGCCCCTGCCCCCGGCCCCGGCCCCGCCCCAACCCGCGCGCCCCCGCCGATCCCCGGCCGCGCGCCCGCGCGCGCGGGTGCTCCAAGGAGTCGGAGGAACGCGGCCGCGC	WILDTYPE__Antisense.flip.sense__chr5:38556814..38556928,+__692.1.0.0
ACTGGCCGCTTCACTGGACCCGCCCCTGCCCCCGGCCCCGGCCCCGCCCCAACCCGCGCGCCCCCGCCGATCCCCGGCCGCGCGCCCGCGCGCGCGGGTGCTCCAAGGAGTCGGAGGAACGCGGCCGCGCGGTACCTCTAGAAATTCGGGAAGAGATCGGAAGAGCGTCG	WILDTYPE	692.1.0.0.10	none	Antisense.flip.sense__chr5:38556814..38556928,+	Antisense.flip.sense__chr5:38556814..38556928,+,692.1	chr5	38556814	38556928	+	38556814	38556928	1	0	114	1	1	0	none	AATTCGGGAAG	GACCCGCCCCTGCCCCCGGCCCCGGCCCCGCCCCAACCCGCGCGCCCCCGCCGATCCCCGGCCGCGCGCCCGCGCGCGCGGGTGCTCCAAGGAGTCGGAGGAACGCGGCCGCGC	WILDTYPE__Antisense.flip.sense__chr5:38556814..38556928,+__692.1.0.0
ACTGGCCGCTTCACTGGACCCGCCCCTGCCCCCGGCCCCGGCCCCGCCCCAACCCGCGCGCCCCCGCCGATCCCCGGCCGCGCGCCCGCGCGCGCGGGTGCTCCAAGGAGTCGGAGGAACGCGGCCGCGCGGTACCTCTAGAACTAACGTGGCAGATCGGAAGAGCGTCG	WILDTYPE	692.1.0.0.11	none	Antisense.flip.sense__chr5:38556814..38556928,+	Antisense.flip.sense__chr5:38556814..38556928,+,692.1	chr5	38556814	38556928	+	38556814	38556928	1	0	114	1	1	0	none	ACTAACGTGGC	GACCCGCCCCTGCCCCCGGCCCCGGCCCCGCCCCAACCCGCGCGCCCCCGCCGATCCCCGGCCGCGCGCCCGCGCGCGCGGGTGCTCCAAGGAGTCGGAGGAACGCGGCCGCGC	WILDTYPE__Antisense.flip.sense__chr5:38556814..38556928,+__692.1.0.0
ACTGGCCGCTTCACTGGACCCGCCCCTGCCCCCGGCCCCGGCCCCGCCCCAACCCGCGCGCCCCCGCCGATCCCCGGCCGCGCGCCCGCGCGCGCGGGTGCTCCAAGGAGTCGGAGGAACGCGGCCGCGCGGTACCTCTAGAGATCGGATGGGAGATCGGAAGAGCGTCG	WILDTYPE	692.1.0.0.12	none	Antisense.flip.sense__chr5:38556814..38556928,+	Antisense.flip.sense__chr5:38556814..38556928,+,692.1	chr5	38556814	38556928	+	38556814	38556928	1	0	114	1	1	0	none	GATCGGATGGG	GACCCGCCCCTGCCCCCGGCCCCGGCCCCGCCCCAACCCGCGCGCCCCCGCCGATCCCCGGCCGCGCGCCCGCGCGCGCGGGTGCTCCAAGGAGTCGGAGGAACGCGGCCGCGC	WILDTYPE__Antisense.flip.sense__chr5:38556814..38556928,+__692.1.0.0
ACTGGCCGCTTCACTGGACCCGCCCCTGCCCCCGGCCCCGGCCCCGCCCCAACCCGCGCGCCCCCGCCGATCCCCGGCCGCGCGCCCGCGCGCGCGGGTGCTCCAAGGAGTCGGAGGAACGCGGCCGCGCGGTACCTCTAGATAGCCTTACGAAGATCGGAAGAGCGTCG	WILDTYPE	692.1.0.0.13	none	Antisense.flip.sense__chr5:38556814..38556928,+	Antisense.flip.sense__chr5:38556814..38556928,+,692.1	chr5	38556814	38556928	+	38556814	38556928	1	0	114	1	1	0	none	TAGCCTTACGA	GACCCGCCCCTGCCCCCGGCCCCGGCCCCGCCCCAACCCGCGCGCCCCCGCCGATCCCCGGCCGCGCGCCCGCGCGCGCGGGTGCTCCAAGGAGTCGGAGGAACGCGGCCGCGC	WILDTYPE__Antisense.flip.sense__chr5:38556814..38556928,+__692.1.0.0
ACTGGCCGCTTCACTGGACCCGCCCCTGCCCCCGGCCCCGGCCCCGCCCCAACCCGCGCGCCCCCGCCGATCCCCGGCCGCGCGCCCGCGCGCGCGGGTGCTCCAAGGAGTCGGAGGAACGCGGCCGCGCGGTACCTCTAGACAAACTAAAGTAGATCGGAAGAGCGTCG	WILDTYPE	692.1.0.0.14	none	Antisense.flip.sense__chr5:38556814..38556928,+	Antisense.flip.sense__chr5:38556814..38556928,+,692.1	chr5	38556814	38556928	+	38556814	38556928	1	0	114	1	1	0	none	CAAACTAAAGT	GACCCGCCCCTGCCCCCGGCCCCGGCCCCGCCCCAACCCGCGCGCCCCCGCCGATCCCCGGCCGCGCGCCCGCGCGCGCGGGTGCTCCAAGGAGTCGGAGGAACGCGGCCGCGC	WILDTYPE__Antisense.flip.sense__chr5:38556814..38556928,+__692.1.0.0
ACTGGCCGCTTCACTGGACCCGCCCCTGCCCCCGGCCCCGGCCCCGCCCCAACCCGCGCGCCCCCGCCGATCCCCGGCCGCGCGCCCGCGCGCGCGGGTGCTCCAAGGAGTCGGAGGAACGCGGCCGCGCGGTACCTCTAGACCGATCATGTTAGATCGGAAGAGCGTCG	WILDTYPE	692.1.0.0.15	none	Antisense.flip.sense__chr5:38556814..38556928,+	Antisense.flip.sense__chr5:38556814..38556928,+,692.1	chr5	38556814	38556928	+	38556814	38556928	1	0	114	1	1	0	none	CCGATCATGTT	GACCCGCCCCTGCCCCCGGCCCCGGCCCCGCCCCAACCCGCGCGCCCCCGCCGATCCCCGGCCGCGCGCCCGCGCGCGCGGGTGCTCCAAGGAGTCGGAGGAACGCGGCCGCGC	WILDTYPE__Antisense.flip.sense__chr5:38556814..38556928,+__692.1.0.0
ACTGGCCGCTTCACTGCAGCCTCACAACCCGGACTTTGCGGGCGGGCGGGCACTGGTGAGAAGAGGAAGTGGGAGAGGCCTGGGAAGGAAACTTGGAAACCGAAAACTCGGCGGCCGAGGCTCCGTGCCCGGTACCTCTAGAAACAGATACATAGATCGGAAGAGCGTCG	WILDTYPE_BUT_HAS_SNP	693.1.0.0.1	none	Lincrna.flip.sense__chr5:38845829..38845943,-	Lincrna.flip.sense__chr5:38845829..38845943,-,693.1	chr5	38845829	38845943	-	38845829	38845943	1	0	114	1	1	0	none	AACAGATACAT	CAGCCTCACAACCCGGACTTTGCGGGCGGGCGGGCACTGGTGAGAAGAGGAAGTGGGAGAGGCCTGGGAAGGAAACTTGGAAACCGAAAACTCGGCGGCCGAGGCTCCGTGCCC	WILDTYPE_BUT_HAS_SNP__Lincrna.flip.sense__chr5:38845829..38845943,-__693.1.0.0
ACTGGCCGCTTCACTGCAGCCTCACAACCCGGACTTTGCGGGCGGGCGGGCACTGGTGAGAAGAGGAAGTGGGAGAGGCCTGGGAAGGAAACTTGGAAACCGAAAACTCGGCGGCCGAGGCTCCGTGCCCGGTACCTCTAGAGCCCGTACAATAGATCGGAAGAGCGTCG	WILDTYPE_BUT_HAS_SNP	693.1.0.0.2	none	Lincrna.flip.sense__chr5:38845829..38845943,-	Lincrna.flip.sense__chr5:38845829..38845943,-,693.1	chr5	38845829	38845943	-	38845829	38845943	1	0	114	1	1	0	none	GCCCGTACAAT	CAGCCTCACAACCCGGACTTTGCGGGCGGGCGGGCACTGGTGAGAAGAGGAAGTGGGAGAGGCCTGGGAAGGAAACTTGGAAACCGAAAACTCGGCGGCCGAGGCTCCGTGCCC	WILDTYPE_BUT_HAS_SNP__Lincrna.flip.sense__chr5:38845829..38845943,-__693.1.0.0
ACTGGCCGCTTCACTGCAGCCTCACAACCCGGACTTTGCGGGCGGGCGGGCACTGGTGAGAAGAGGAAGTGGGAGAGGCCTGGGAAGGAAACTTGGAAACCGAAAACTCGGCGGCCGAGGCTCCGTGCCCGGTACCTCTAGAGTTGAACGTACAGATCGGAAGAGCGTCG	WILDTYPE_BUT_HAS_SNP	693.1.0.0.3	none	Lincrna.flip.sense__chr5:38845829..38845943,-	Lincrna.flip.sense__chr5:38845829..38845943,-,693.1	chr5	38845829	38845943	-	38845829	38845943	1	0	114	1	1	0	none	GTTGAACGTAC	CAGCCTCACAACCCGGACTTTGCGGGCGGGCGGGCACTGGTGAGAAGAGGAAGTGGGAGAGGCCTGGGAAGGAAACTTGGAAACCGAAAACTCGGCGGCCGAGGCTCCGTGCCC	WILDTYPE_BUT_HAS_SNP__Lincrna.flip.sense__chr5:38845829..38845943,-__693.1.0.0
ACTGGCCGCTTCACTGCAGCCTCACAACCCGGACTTTGCGGGCGGGCGGGCACTGGTGAGAAGAGGAAGTGGGAGAGGCCTGGGAAGGAAACTTGGAAACCGAAAACTCGGCGGCCGAGGCTCCGTGCCCGGTACCTCTAGAGACGACTTAGAAGATCGGAAGAGCGTCG	WILDTYPE_BUT_HAS_SNP	693.1.0.0.4	none	Lincrna.flip.sense__chr5:38845829..38845943,-	Lincrna.flip.sense__chr5:38845829..38845943,-,693.1	chr5	38845829	38845943	-	38845829	38845943	1	0	114	1	1	0	none	GACGACTTAGA	CAGCCTCACAACCCGGACTTTGCGGGCGGGCGGGCACTGGTGAGAAGAGGAAGTGGGAGAGGCCTGGGAAGGAAACTTGGAAACCGAAAACTCGGCGGCCGAGGCTCCGTGCCC	WILDTYPE_BUT_HAS_SNP__Lincrna.flip.sense__chr5:38845829..38845943,-__693.1.0.0
ACTGGCCGCTTCACTGCAGCCTCACAACCCGGACTTTGCGGGCGGGCGGGCACTGGTGAGAAGAGGAAGTGGGAGAGGCCTGGGAAGGAAACTTGGAAACCGAAAACTCGGCGGCCGAGGCTCCGTGCCCGGTACCTCTAGAAAATAACGGCCAGATCGGAAGAGCGTCG	WILDTYPE_BUT_HAS_SNP	693.1.0.0.5	none	Lincrna.flip.sense__chr5:38845829..38845943,-	Lincrna.flip.sense__chr5:38845829..38845943,-,693.1	chr5	38845829	38845943	-	38845829	38845943	1	0	114	1	1	0	none	AAATAACGGCC	CAGCCTCACAACCCGGACTTTGCGGGCGGGCGGGCACTGGTGAGAAGAGGAAGTGGGAGAGGCCTGGGAAGGAAACTTGGAAACCGAAAACTCGGCGGCCGAGGCTCCGTGCCC	WILDTYPE_BUT_HAS_SNP__Lincrna.flip.sense__chr5:38845829..38845943,-__693.1.0.0
ACTGGCCGCTTCACTGCAGCCTCACAACCCGGACTTTGCGGGCGGGCGGGCACTGGTGAGAAGAGGAAGTGGGAGAGGCCTGGGAAGGAAACTTGGAAACCGAAAACTCGGCGGCCGAGGCTCCGTGCCCGGTACCTCTAGACTAGGTTCGCCAGATCGGAAGAGCGTCG	WILDTYPE_BUT_HAS_SNP	693.1.0.0.6	none	Lincrna.flip.sense__chr5:38845829..38845943,-	Lincrna.flip.sense__chr5:38845829..38845943,-,693.1	chr5	38845829	38845943	-	38845829	38845943	1	0	114	1	1	0	none	CTAGGTTCGCC	CAGCCTCACAACCCGGACTTTGCGGGCGGGCGGGCACTGGTGAGAAGAGGAAGTGGGAGAGGCCTGGGAAGGAAACTTGGAAACCGAAAACTCGGCGGCCGAGGCTCCGTGCCC	WILDTYPE_BUT_HAS_SNP__Lincrna.flip.sense__chr5:38845829..38845943,-__693.1.0.0
ACTGGCCGCTTCACTGCAGCCTCACAACCCGGACTTTGCGGGCGGGCGGGCACTGGTGAGAAGAGGAAGTGGGAGAGGCCTGGGAAGGAAACTTGGAAACCGAAAACTCGGCGGCCGAGGCTCCGTGCCCGGTACCTCTAGAGGCGGTATTGAAGATCGGAAGAGCGTCG	WILDTYPE_BUT_HAS_SNP	693.1.0.0.7	none	Lincrna.flip.sense__chr5:38845829..38845943,-	Lincrna.flip.sense__chr5:38845829..38845943,-,693.1	chr5	38845829	38845943	-	38845829	38845943	1	0	114	1	1	0	none	GGCGGTATTGA	CAGCCTCACAACCCGGACTTTGCGGGCGGGCGGGCACTGGTGAGAAGAGGAAGTGGGAGAGGCCTGGGAAGGAAACTTGGAAACCGAAAACTCGGCGGCCGAGGCTCCGTGCCC	WILDTYPE_BUT_HAS_SNP__Lincrna.flip.sense__chr5:38845829..38845943,-__693.1.0.0
ACTGGCCGCTTCACTGCAGCCTCACAACCCGGACTTTGCGGGCGGGCGGGCACTGGTGAGAAGAGGAAGTGGGAGAGGCCTGGGAAGGAAACTTGGAAACCGAAAACTCGGCGGCCGAGGCTCCGTGCCCGGTACCTCTAGAAACATCGCTATAGATCGGAAGAGCGTCG	WILDTYPE_BUT_HAS_SNP	693.1.0.0.8	none	Lincrna.flip.sense__chr5:38845829..38845943,-	Lincrna.flip.sense__chr5:38845829..38845943,-,693.1	chr5	38845829	38845943	-	38845829	38845943	1	0	114	1	1	0	none	AACATCGCTAT	CAGCCTCACAACCCGGACTTTGCGGGCGGGCGGGCACTGGTGAGAAGAGGAAGTGGGAGAGGCCTGGGAAGGAAACTTGGAAACCGAAAACTCGGCGGCCGAGGCTCCGTGCCC	WILDTYPE_BUT_HAS_SNP__Lincrna.flip.sense__chr5:38845829..38845943,-__693.1.0.0
ACTGGCCGCTTCACTGCAGCCTCACAACCCGGACTTTGCGGGCGGGCGGGCACTGGTGAGAAGAGGAAGTGGGAGAGGCCTGGGAAGGAAACTTGGAAACCGAAAACTCGGCGGCCGAGGCTCCGTGCCCGGTACCTCTAGACATACGCATCAAGATCGGAAGAGCGTCG	WILDTYPE_BUT_HAS_SNP	693.1.0.0.9	none	Lincrna.flip.sense__chr5:38845829..38845943,-	Lincrna.flip.sense__chr5:38845829..38845943,-,693.1	chr5	38845829	38845943	-	38845829	38845943	1	0	114	1	1	0	none	CATACGCATCA	CAGCCTCACAACCCGGACTTTGCGGGCGGGCGGGCACTGGTGAGAAGAGGAAGTGGGAGAGGCCTGGGAAGGAAACTTGGAAACCGAAAACTCGGCGGCCGAGGCTCCGTGCCC	WILDTYPE_BUT_HAS_SNP__Lincrna.flip.sense__chr5:38845829..38845943,-__693.1.0.0
ACTGGCCGCTTCACTGCAGCCTCACAACCCGGACTTTGCGGGCGGGCGGGCACTGGTGAGAAGAGGAAGTGGGAGAGGCCTGGGAAGGAAACTTGGAAACCGAAAACTCGGCGGCCGAGGCTCCGTGCCCGGTACCTCTAGACGCCGGACTCGAGATCGGAAGAGCGTCG	WILDTYPE_BUT_HAS_SNP	693.1.0.0.10	none	Lincrna.flip.sense__chr5:38845829..38845943,-	Lincrna.flip.sense__chr5:38845829..38845943,-,693.1	chr5	38845829	38845943	-	38845829	38845943	1	0	114	1	1	0	none	CGCCGGACTCG	CAGCCTCACAACCCGGACTTTGCGGGCGGGCGGGCACTGGTGAGAAGAGGAAGTGGGAGAGGCCTGGGAAGGAAACTTGGAAACCGAAAACTCGGCGGCCGAGGCTCCGTGCCC	WILDTYPE_BUT_HAS_SNP__Lincrna.flip.sense__chr5:38845829..38845943,-__693.1.0.0
ACTGGCCGCTTCACTGCAGCCTCACAACCCGGACTTTGCGGGCGGGCGGGCACTGGTGAGAAGAGGAAGTGGGAGAGGCCTGGGAAGGAAACTTGGAAACCGAAAACTCGGCGGCCGAGGCTCCGTGCCCGGTACCTCTAGAAGCGTGACGCAAGATCGGAAGAGCGTCG	WILDTYPE_BUT_HAS_SNP	693.1.0.0.11	none	Lincrna.flip.sense__chr5:38845829..38845943,-	Lincrna.flip.sense__chr5:38845829..38845943,-,693.1	chr5	38845829	38845943	-	38845829	38845943	1	0	114	1	1	0	none	AGCGTGACGCA	CAGCCTCACAACCCGGACTTTGCGGGCGGGCGGGCACTGGTGAGAAGAGGAAGTGGGAGAGGCCTGGGAAGGAAACTTGGAAACCGAAAACTCGGCGGCCGAGGCTCCGTGCCC	WILDTYPE_BUT_HAS_SNP__Lincrna.flip.sense__chr5:38845829..38845943,-__693.1.0.0
ACTGGCCGCTTCACTGCAGCCTCACAACCCGGACTTTGCGGGCGGGCGGGCACTGGTGAGAAGAGGAAGTGGGAGAGGCCTGGGAAGGAAACTTGGAAACCGAAAACTCGGCGGCCGAGGCTCCGTGCCCGGTACCTCTAGAGTCGATGTAACAGATCGGAAGAGCGTCG	WILDTYPE_BUT_HAS_SNP	693.1.0.0.12	none	Lincrna.flip.sense__chr5:38845829..38845943,-	Lincrna.flip.sense__chr5:38845829..38845943,-,693.1	chr5	38845829	38845943	-	38845829	38845943	1	0	114	1	1	0	none	GTCGATGTAAC	CAGCCTCACAACCCGGACTTTGCGGGCGGGCGGGCACTGGTGAGAAGAGGAAGTGGGAGAGGCCTGGGAAGGAAACTTGGAAACCGAAAACTCGGCGGCCGAGGCTCCGTGCCC	WILDTYPE_BUT_HAS_SNP__Lincrna.flip.sense__chr5:38845829..38845943,-__693.1.0.0
ACTGGCCGCTTCACTGCAGCCTCACAACCCGGACTTTGCGGGCGGGCGGGCACTGGTGAGAAGAGGAAGTGGGAGAGGCCTGGGAAGGAAACTTGGAAACCGAAAACTCGGCGGCCGAGGCTCCGTGCCCGGTACCTCTAGATAGTGCCGACCAGATCGGAAGAGCGTCG	WILDTYPE_BUT_HAS_SNP	693.1.0.0.13	none	Lincrna.flip.sense__chr5:38845829..38845943,-	Lincrna.flip.sense__chr5:38845829..38845943,-,693.1	chr5	38845829	38845943	-	38845829	38845943	1	0	114	1	1	0	none	TAGTGCCGACC	CAGCCTCACAACCCGGACTTTGCGGGCGGGCGGGCACTGGTGAGAAGAGGAAGTGGGAGAGGCCTGGGAAGGAAACTTGGAAACCGAAAACTCGGCGGCCGAGGCTCCGTGCCC	WILDTYPE_BUT_HAS_SNP__Lincrna.flip.sense__chr5:38845829..38845943,-__693.1.0.0
ACTGGCCGCTTCACTGCAGCCTCACAACCCGGACTTTGCGGGCGGGCGGGCACTGGTGAGAAGAGGAAGTGGGAGAGGCCTGGGAAGGAAACTTGGAAACCGAAAACTCGGCGGCCGAGGCTCCGTGCCCGGTACCTCTAGATGCTCGACTGAAGATCGGAAGAGCGTCG	WILDTYPE_BUT_HAS_SNP	693.1.0.0.14	none	Lincrna.flip.sense__chr5:38845829..38845943,-	Lincrna.flip.sense__chr5:38845829..38845943,-,693.1	chr5	38845829	38845943	-	38845829	38845943	1	0	114	1	1	0	none	TGCTCGACTGA	CAGCCTCACAACCCGGACTTTGCGGGCGGGCGGGCACTGGTGAGAAGAGGAAGTGGGAGAGGCCTGGGAAGGAAACTTGGAAACCGAAAACTCGGCGGCCGAGGCTCCGTGCCC	WILDTYPE_BUT_HAS_SNP__Lincrna.flip.sense__chr5:38845829..38845943,-__693.1.0.0
ACTGGCCGCTTCACTGCAGCCTCACAACCCGGACTTTGCGGGCGGGCGGGCACTGGTGAGAAGAGGAAGTGGGAGAGGCCTGGGAAGGAAACTTGGAAACCGAAAACTCGGCGGCCGAGGCTCCGTGCCCGGTACCTCTAGATTGGTCATCTAAGATCGGAAGAGCGTCG	WILDTYPE_BUT_HAS_SNP	693.1.0.0.15	none	Lincrna.flip.sense__chr5:38845829..38845943,-	Lincrna.flip.sense__chr5:38845829..38845943,-,693.1	chr5	38845829	38845943	-	38845829	38845943	1	0	114	1	1	0	none	TTGGTCATCTA	CAGCCTCACAACCCGGACTTTGCGGGCGGGCGGGCACTGGTGAGAAGAGGAAGTGGGAGAGGCCTGGGAAGGAAACTTGGAAACCGAAAACTCGGCGGCCGAGGCTCCGTGCCC	WILDTYPE_BUT_HAS_SNP__Lincrna.flip.sense__chr5:38845829..38845943,-__693.1.0.0
ACTGGCCGCTTCACTGCAGCCTCACAACCCGGACTTTGCGGGCGGGCGGGCACTGGTGAGAAGAGGAAGTGGGAGAGGCCTGGGAAGGAAACTTGGAAACCGAAAACTCGGCGGCCGAGGCTCCGTGCCCGGTACCTCTAGACTGAGGATAGAAGATCGGAAGAGCGTCG	WILDTYPE_BUT_HAS_SNP	693.1.0.0.16	none	Lincrna.flip.sense__chr5:38845829..38845943,-	Lincrna.flip.sense__chr5:38845829..38845943,-,693.1	chr5	38845829	38845943	-	38845829	38845943	1	0	114	1	1	0	none	CTGAGGATAGA	CAGCCTCACAACCCGGACTTTGCGGGCGGGCGGGCACTGGTGAGAAGAGGAAGTGGGAGAGGCCTGGGAAGGAAACTTGGAAACCGAAAACTCGGCGGCCGAGGCTCCGTGCCC	WILDTYPE_BUT_HAS_SNP__Lincrna.flip.sense__chr5:38845829..38845943,-__693.1.0.0
ACTGGCCGCTTCACTGCAGCCTCACAACCCGGACTTTGCGGGCGGGCGGGCACTGGTGAGAAGAGGAAGTGGGAGAGGCCTGGGAAGGAAACTTGGAAACCGAAAACTCGGCGGCCGAGGCTCCGTGCCCGGTACCTCTAGATATTCGCTCGAAGATCGGAAGAGCGTCG	WILDTYPE_BUT_HAS_SNP	693.1.0.0.17	none	Lincrna.flip.sense__chr5:38845829..38845943,-	Lincrna.flip.sense__chr5:38845829..38845943,-,693.1	chr5	38845829	38845943	-	38845829	38845943	1	0	114	1	1	0	none	TATTCGCTCGA	CAGCCTCACAACCCGGACTTTGCGGGCGGGCGGGCACTGGTGAGAAGAGGAAGTGGGAGAGGCCTGGGAAGGAAACTTGGAAACCGAAAACTCGGCGGCCGAGGCTCCGTGCCC	WILDTYPE_BUT_HAS_SNP__Lincrna.flip.sense__chr5:38845829..38845943,-__693.1.0.0
ACTGGCCGCTTCACTGCAGCCTCACAACCCGGACTTTGCGGGCGGGCGGGCACTGGTGAGAAGAGGAAGTGGGAGAGGCCTGGGAAGGAAACTTGGAAACCGAAAACTCGGCGGCCGAGGCTCCGTGCCCGGTACCTCTAGAATCAGTATCCTAGATCGGAAGAGCGTCG	WILDTYPE_BUT_HAS_SNP	693.1.0.0.18	none	Lincrna.flip.sense__chr5:38845829..38845943,-	Lincrna.flip.sense__chr5:38845829..38845943,-,693.1	chr5	38845829	38845943	-	38845829	38845943	1	0	114	1	1	0	none	ATCAGTATCCT	CAGCCTCACAACCCGGACTTTGCGGGCGGGCGGGCACTGGTGAGAAGAGGAAGTGGGAGAGGCCTGGGAAGGAAACTTGGAAACCGAAAACTCGGCGGCCGAGGCTCCGTGCCC	WILDTYPE_BUT_HAS_SNP__Lincrna.flip.sense__chr5:38845829..38845943,-__693.1.0.0
ACTGGCCGCTTCACTGCAGCCTCACAACCCGGACTTTGCGGGCGGGCGGGCACTGGTGAGAAGAGGAAGTGGGAGAGGCCTGGGAAGGAAACTTGGAAACCGAAAACTCGGCGGCCGAGGCTCCGTGCCCGGTACCTCTAGAAGCTCGTAAAGAGATCGGAAGAGCGTCG	WILDTYPE_BUT_HAS_SNP	693.1.0.0.19	none	Lincrna.flip.sense__chr5:38845829..38845943,-	Lincrna.flip.sense__chr5:38845829..38845943,-,693.1	chr5	38845829	38845943	-	38845829	38845943	1	0	114	1	1	0	none	AGCTCGTAAAG	CAGCCTCACAACCCGGACTTTGCGGGCGGGCGGGCACTGGTGAGAAGAGGAAGTGGGAGAGGCCTGGGAAGGAAACTTGGAAACCGAAAACTCGGCGGCCGAGGCTCCGTGCCC	WILDTYPE_BUT_HAS_SNP__Lincrna.flip.sense__chr5:38845829..38845943,-__693.1.0.0
ACTGGCCGCTTCACTGCAGCCTCACAACCCGGACTTTGCGGGCGGGCGGGCACTGGTGAGAAGAGGAAGTGGGAGAGGCCTGGGAAGGAAACTTGGAAACCGAAAACTCGGCGGCCGAGGCTCCGTGCCCGGTACCTCTAGATTTACGAGACCAGATCGGAAGAGCGTCG	WILDTYPE_BUT_HAS_SNP	693.1.0.0.20	none	Lincrna.flip.sense__chr5:38845829..38845943,-	Lincrna.flip.sense__chr5:38845829..38845943,-,693.1	chr5	38845829	38845943	-	38845829	38845943	1	0	114	1	1	0	none	TTTACGAGACC	CAGCCTCACAACCCGGACTTTGCGGGCGGGCGGGCACTGGTGAGAAGAGGAAGTGGGAGAGGCCTGGGAAGGAAACTTGGAAACCGAAAACTCGGCGGCCGAGGCTCCGTGCCC	WILDTYPE_BUT_HAS_SNP__Lincrna.flip.sense__chr5:38845829..38845943,-__693.1.0.0
ACTGGCCGCTTCACTGCAGCCTCACAACCCGGACTTTGCGGGCGGGCGGGCACTGGTGAGAAGAGGAAGTGGGAGAGGCCTGGGAAGGAAACTTGGAAACCGAAAACTCGGCGGCCGAGGCTCCGTGCCCGGTACCTCTAGAAAAGTTCGCACAGATCGGAAGAGCGTCG	WILDTYPE_BUT_HAS_SNP	693.1.0.0.21	none	Lincrna.flip.sense__chr5:38845829..38845943,-	Lincrna.flip.sense__chr5:38845829..38845943,-,693.1	chr5	38845829	38845943	-	38845829	38845943	1	0	114	1	1	0	none	AAAGTTCGCAC	CAGCCTCACAACCCGGACTTTGCGGGCGGGCGGGCACTGGTGAGAAGAGGAAGTGGGAGAGGCCTGGGAAGGAAACTTGGAAACCGAAAACTCGGCGGCCGAGGCTCCGTGCCC	WILDTYPE_BUT_HAS_SNP__Lincrna.flip.sense__chr5:38845829..38845943,-__693.1.0.0
ACTGGCCGCTTCACTGCAGCCTCACAACCCGGACTTTGCGGGCGGGCGGGCACTGGTGAGAAGAGGAAGTGGGAGAGGCCTGGGAAGGAAACTTGGAAACCGAAAACTCGGCGGCCGAGGCTCCGTGCCCGGTACCTCTAGAATCGTAGCCGGAGATCGGAAGAGCGTCG	WILDTYPE_BUT_HAS_SNP	693.1.0.0.22	none	Lincrna.flip.sense__chr5:38845829..38845943,-	Lincrna.flip.sense__chr5:38845829..38845943,-,693.1	chr5	38845829	38845943	-	38845829	38845943	1	0	114	1	1	0	none	ATCGTAGCCGG	CAGCCTCACAACCCGGACTTTGCGGGCGGGCGGGCACTGGTGAGAAGAGGAAGTGGGAGAGGCCTGGGAAGGAAACTTGGAAACCGAAAACTCGGCGGCCGAGGCTCCGTGCCC	WILDTYPE_BUT_HAS_SNP__Lincrna.flip.sense__chr5:38845829..38845943,-__693.1.0.0
ACTGGCCGCTTCACTGCAGCCTCACAACCCGGACTTTGCGGGCGGGCGGGCACTGGTGAGAAGAGGAAGTGGGAGAGGCCTGGGAAGGAAACTTGGAAACCGAAAACTCGGCGGCCGAGGCTCCGTGCCCGGTACCTCTAGAACGCAATCGCTAGATCGGAAGAGCGTCG	WILDTYPE_BUT_HAS_SNP	693.1.0.0.23	none	Lincrna.flip.sense__chr5:38845829..38845943,-	Lincrna.flip.sense__chr5:38845829..38845943,-,693.1	chr5	38845829	38845943	-	38845829	38845943	1	0	114	1	1	0	none	ACGCAATCGCT	CAGCCTCACAACCCGGACTTTGCGGGCGGGCGGGCACTGGTGAGAAGAGGAAGTGGGAGAGGCCTGGGAAGGAAACTTGGAAACCGAAAACTCGGCGGCCGAGGCTCCGTGCCC	WILDTYPE_BUT_HAS_SNP__Lincrna.flip.sense__chr5:38845829..38845943,-__693.1.0.0
ACTGGCCGCTTCACTGCAGCCTCACAACCCGGACTTTGCGGGCGGGCGGGCACTGGTGAGAAGAGGAAGTGGGAGAGGCCTGGGAAGGAAACTTGGAAACCGAAAACTCGGCGGCCGAGGCTCCGTGCCCGGTACCTCTAGACGACCATTGGCAGATCGGAAGAGCGTCG	WILDTYPE_BUT_HAS_SNP	693.1.0.0.24	none	Lincrna.flip.sense__chr5:38845829..38845943,-	Lincrna.flip.sense__chr5:38845829..38845943,-,693.1	chr5	38845829	38845943	-	38845829	38845943	1	0	114	1	1	0	none	CGACCATTGGC	CAGCCTCACAACCCGGACTTTGCGGGCGGGCGGGCACTGGTGAGAAGAGGAAGTGGGAGAGGCCTGGGAAGGAAACTTGGAAACCGAAAACTCGGCGGCCGAGGCTCCGTGCCC	WILDTYPE_BUT_HAS_SNP__Lincrna.flip.sense__chr5:38845829..38845943,-__693.1.0.0
ACTGGCCGCTTCACTGCAGCCTCACAACCCGGACTTTGCGGGCGGGCGGGCACTGGTGAGAAGAGGAAGTGGGAGAGGCCTGGGAAGGAAACTTGGAAACCGAAAACTCGGCGGCCGAGGCTCCGTGCCCGGTACCTCTAGACGATGAAGTTAAGATCGGAAGAGCGTCG	WILDTYPE_BUT_HAS_SNP	693.1.0.0.25	none	Lincrna.flip.sense__chr5:38845829..38845943,-	Lincrna.flip.sense__chr5:38845829..38845943,-,693.1	chr5	38845829	38845943	-	38845829	38845943	1	0	114	1	1	0	none	CGATGAAGTTA	CAGCCTCACAACCCGGACTTTGCGGGCGGGCGGGCACTGGTGAGAAGAGGAAGTGGGAGAGGCCTGGGAAGGAAACTTGGAAACCGAAAACTCGGCGGCCGAGGCTCCGTGCCC	WILDTYPE_BUT_HAS_SNP__Lincrna.flip.sense__chr5:38845829..38845943,-__693.1.0.0
ACTGGCCGCTTCACTGCAGCCTCACAACCCGGACTTTGCGGGCGGGCGGGCACTGGTGAGAAGAGGAAGTGGGAGAGGCCTGGGAAGGAAACTTGGAAACCGAAAACTCGGCGGCCGAGGCTCCGTGCCCGGTACCTCTAGAGGTCGAGCACGAGATCGGAAGAGCGTCG	WILDTYPE_BUT_HAS_SNP	693.1.0.0.26	none	Lincrna.flip.sense__chr5:38845829..38845943,-	Lincrna.flip.sense__chr5:38845829..38845943,-,693.1	chr5	38845829	38845943	-	38845829	38845943	1	0	114	1	1	0	none	GGTCGAGCACG	CAGCCTCACAACCCGGACTTTGCGGGCGGGCGGGCACTGGTGAGAAGAGGAAGTGGGAGAGGCCTGGGAAGGAAACTTGGAAACCGAAAACTCGGCGGCCGAGGCTCCGTGCCC	WILDTYPE_BUT_HAS_SNP__Lincrna.flip.sense__chr5:38845829..38845943,-__693.1.0.0
ACTGGCCGCTTCACTGCAGCCTCACAACCCGGACTTTGCGGGCGGGCGGGCACTGGTGAGAAGAGGAAGTGGGAGAGGCCTGGGAAGGAAACTTGGAAACCGAAAACTCGGCGGCCGAGGCTCCGTGCCCGGTACCTCTAGAACGATGCGTCCAGATCGGAAGAGCGTCG	WILDTYPE_BUT_HAS_SNP	693.1.0.0.27	none	Lincrna.flip.sense__chr5:38845829..38845943,-	Lincrna.flip.sense__chr5:38845829..38845943,-,693.1	chr5	38845829	38845943	-	38845829	38845943	1	0	114	1	1	0	none	ACGATGCGTCC	CAGCCTCACAACCCGGACTTTGCGGGCGGGCGGGCACTGGTGAGAAGAGGAAGTGGGAGAGGCCTGGGAAGGAAACTTGGAAACCGAAAACTCGGCGGCCGAGGCTCCGTGCCC	WILDTYPE_BUT_HAS_SNP__Lincrna.flip.sense__chr5:38845829..38845943,-__693.1.0.0
ACTGGCCGCTTCACTGCAGCCTCACAACCCGGACTTTGCGGGCGGGCGGGCACTGGTGAGAAGAGGAAGTGGGAGAGGCCTGGGAAGGAAACTTGGAAACCGAAAACTCGGCGGCCGAGGCTCCGTGCCCGGTACCTCTAGACGGAATGGGAAAGATCGGAAGAGCGTCG	WILDTYPE_BUT_HAS_SNP	693.1.0.0.28	none	Lincrna.flip.sense__chr5:38845829..38845943,-	Lincrna.flip.sense__chr5:38845829..38845943,-,693.1	chr5	38845829	38845943	-	38845829	38845943	1	0	114	1	1	0	none	CGGAATGGGAA	CAGCCTCACAACCCGGACTTTGCGGGCGGGCGGGCACTGGTGAGAAGAGGAAGTGGGAGAGGCCTGGGAAGGAAACTTGGAAACCGAAAACTCGGCGGCCGAGGCTCCGTGCCC	WILDTYPE_BUT_HAS_SNP__Lincrna.flip.sense__chr5:38845829..38845943,-__693.1.0.0
ACTGGCCGCTTCACTGCAGCCTCACAACCCGGACTTTGCGGGCGGGCGGGCACTGGTGAGAAGAGGAAGTGGGAGAGGCCTGGGAAGGAAACTTGGAAACCGAAAACTCGGCGGCCGAGGCTCCGTGCCCGGTACCTCTAGACTGGTCGTTACAGATCGGAAGAGCGTCG	WILDTYPE_BUT_HAS_SNP	693.1.0.0.29	none	Lincrna.flip.sense__chr5:38845829..38845943,-	Lincrna.flip.sense__chr5:38845829..38845943,-,693.1	chr5	38845829	38845943	-	38845829	38845943	1	0	114	1	1	0	none	CTGGTCGTTAC	CAGCCTCACAACCCGGACTTTGCGGGCGGGCGGGCACTGGTGAGAAGAGGAAGTGGGAGAGGCCTGGGAAGGAAACTTGGAAACCGAAAACTCGGCGGCCGAGGCTCCGTGCCC	WILDTYPE_BUT_HAS_SNP__Lincrna.flip.sense__chr5:38845829..38845943,-__693.1.0.0
ACTGGCCGCTTCACTGCAGCCTCACAACCCGGACTTTGCGGGCGGGCGGGCACTGGTGAGAAGAGGAAGTGGGAGAGGCCTGGGAAGGAAACTTGGAAACCGAAAACTCGGCGGCCGAGGCTCCGTGCCCGGTACCTCTAGACAGCACGCTTAAGATCGGAAGAGCGTCG	WILDTYPE_BUT_HAS_SNP	693.1.0.0.30	none	Lincrna.flip.sense__chr5:38845829..38845943,-	Lincrna.flip.sense__chr5:38845829..38845943,-,693.1	chr5	38845829	38845943	-	38845829	38845943	1	0	114	1	1	0	none	CAGCACGCTTA	CAGCCTCACAACCCGGACTTTGCGGGCGGGCGGGCACTGGTGAGAAGAGGAAGTGGGAGAGGCCTGGGAAGGAAACTTGGAAACCGAAAACTCGGCGGCCGAGGCTCCGTGCCC	WILDTYPE_BUT_HAS_SNP__Lincrna.flip.sense__chr5:38845829..38845943,-__693.1.0.0
ACTGGCCGCTTCACTGCAGCCTCACAACCCGGACTTTGCGGGCGGGCGGGCACTGGTGAGAAGAGGAAGTGGGAGAGGCCTGGGAAGGAAACTTGGAAACCGAAAACTCGGCGGCCGAGGCTCCGTGCCCGGTACCTCTAGAAACCGCATGAAAGATCGGAAGAGCGTCG	WILDTYPE_BUT_HAS_SNP	693.1.0.0.31	none	Lincrna.flip.sense__chr5:38845829..38845943,-	Lincrna.flip.sense__chr5:38845829..38845943,-,693.1	chr5	38845829	38845943	-	38845829	38845943	1	0	114	1	1	0	none	AACCGCATGAA	CAGCCTCACAACCCGGACTTTGCGGGCGGGCGGGCACTGGTGAGAAGAGGAAGTGGGAGAGGCCTGGGAAGGAAACTTGGAAACCGAAAACTCGGCGGCCGAGGCTCCGTGCCC	WILDTYPE_BUT_HAS_SNP__Lincrna.flip.sense__chr5:38845829..38845943,-__693.1.0.0
ACTGGCCGCTTCACTGCAGCCTCACAACCCGGACTTTGCGGGCGGGCGGGCACTGGTGAGAAGAGGAAGTGGGAGAGGCCTGGGAAGGAAACTTGGAAACCGAAAACTCGGCGGCCGAGGCTCCGTGCCCGGTACCTCTAGACGTCTCGTAGTAGATCGGAAGAGCGTCG	WILDTYPE_BUT_HAS_SNP	693.1.0.0.32	none	Lincrna.flip.sense__chr5:38845829..38845943,-	Lincrna.flip.sense__chr5:38845829..38845943,-,693.1	chr5	38845829	38845943	-	38845829	38845943	1	0	114	1	1	0	none	CGTCTCGTAGT	CAGCCTCACAACCCGGACTTTGCGGGCGGGCGGGCACTGGTGAGAAGAGGAAGTGGGAGAGGCCTGGGAAGGAAACTTGGAAACCGAAAACTCGGCGGCCGAGGCTCCGTGCCC	WILDTYPE_BUT_HAS_SNP__Lincrna.flip.sense__chr5:38845829..38845943,-__693.1.0.0
ACTGGCCGCTTCACTGCAGCCTCACAACCCGGACTTTGCGGGCGGGCGGGCACTGGTGAGAAGAGGAAGTGGGAGAGGCCTGGGAAGGAAACTTGGAAAACGAAAACTCGGCGGCCGAGGCTCCGTGCCCGGTACCTCTAGAGGCTTTCGTACAGATCGGAAGAGCGTCG	WILDTYPE_SNP_INDIV	693.1.1.0.1	none	Lincrna.flip.sense__chr5:38845829..38845943,-	Lincrna.flip.sense__chr5:38845829..38845943,-,693.1	chr5	38845829	38845943	-	38845829	38845943	1	0	114	1	1	0	rs2292016	GGCTTTCGTAC	CAGCCTCACAACCCGGACTTTGCGGGCGGGCGGGCACTGGTGAGAAGAGGAAGTGGGAGAGGCCTGGGAAGGAAACTTGGAAAACGAAAACTCGGCGGCCGAGGCTCCGTGCCC	WILDTYPE_SNP_INDIV__Lincrna.flip.sense__chr5:38845829..38845943,-__693.1.1.0
ACTGGCCGCTTCACTGCAGCCTCACAACCCGGACTTTGCGGGCGGGCGGGCACTGGTGAGAAGAGGAAGTGGGAGAGGCCTGGGAAGGAAACTTGGAAAACGAAAACTCGGCGGCCGAGGCTCCGTGCCCGGTACCTCTAGAAAATAACGAATAGATCGGAAGAGCGTCG	WILDTYPE_SNP_INDIV	693.1.1.0.2	none	Lincrna.flip.sense__chr5:38845829..38845943,-	Lincrna.flip.sense__chr5:38845829..38845943,-,693.1	chr5	38845829	38845943	-	38845829	38845943	1	0	114	1	1	0	rs2292016	AAATAACGAAT	CAGCCTCACAACCCGGACTTTGCGGGCGGGCGGGCACTGGTGAGAAGAGGAAGTGGGAGAGGCCTGGGAAGGAAACTTGGAAAACGAAAACTCGGCGGCCGAGGCTCCGTGCCC	WILDTYPE_SNP_INDIV__Lincrna.flip.sense__chr5:38845829..38845943,-__693.1.1.0
ACTGGCCGCTTCACTGCAGCCTCACAACCCGGACTTTGCGGGCGGGCGGGCACTGGTGAGAAGAGGAAGTGGGAGAGGCCTGGGAAGGAAACTTGGAAAACGAAAACTCGGCGGCCGAGGCTCCGTGCCCGGTACCTCTAGAAACGTCCGACTAGATCGGAAGAGCGTCG	WILDTYPE_SNP_INDIV	693.1.1.0.3	none	Lincrna.flip.sense__chr5:38845829..38845943,-	Lincrna.flip.sense__chr5:38845829..38845943,-,693.1	chr5	38845829	38845943	-	38845829	38845943	1	0	114	1	1	0	rs2292016	AACGTCCGACT	CAGCCTCACAACCCGGACTTTGCGGGCGGGCGGGCACTGGTGAGAAGAGGAAGTGGGAGAGGCCTGGGAAGGAAACTTGGAAAACGAAAACTCGGCGGCCGAGGCTCCGTGCCC	WILDTYPE_SNP_INDIV__Lincrna.flip.sense__chr5:38845829..38845943,-__693.1.1.0
ACTGGCCGCTTCACTGCAGCCTCACAACCCGGACTTTGCGGGCGGGCGGGCACTGGTGAGAAGAGGAAGTGGGAGAGGCCTGGGAAGGAAACTTGGAAAACGAAAACTCGGCGGCCGAGGCTCCGTGCCCGGTACCTCTAGATAACCGTCACGAGATCGGAAGAGCGTCG	WILDTYPE_SNP_INDIV	693.1.1.0.4	none	Lincrna.flip.sense__chr5:38845829..38845943,-	Lincrna.flip.sense__chr5:38845829..38845943,-,693.1	chr5	38845829	38845943	-	38845829	38845943	1	0	114	1	1	0	rs2292016	TAACCGTCACG	CAGCCTCACAACCCGGACTTTGCGGGCGGGCGGGCACTGGTGAGAAGAGGAAGTGGGAGAGGCCTGGGAAGGAAACTTGGAAAACGAAAACTCGGCGGCCGAGGCTCCGTGCCC	WILDTYPE_SNP_INDIV__Lincrna.flip.sense__chr5:38845829..38845943,-__693.1.1.0
ACTGGCCGCTTCACTGCAGCCTCACAACCCGGACTTTGCGGGCGGGCGGGCACTGGTGAGAAGAGGAAGTGGGAGAGGCCTGGGAAGGAAACTTGGAAAACGAAAACTCGGCGGCCGAGGCTCCGTGCCCGGTACCTCTAGAGTGCGACCGGAAGATCGGAAGAGCGTCG	WILDTYPE_SNP_INDIV	693.1.1.0.5	none	Lincrna.flip.sense__chr5:38845829..38845943,-	Lincrna.flip.sense__chr5:38845829..38845943,-,693.1	chr5	38845829	38845943	-	38845829	38845943	1	0	114	1	1	0	rs2292016	GTGCGACCGGA	CAGCCTCACAACCCGGACTTTGCGGGCGGGCGGGCACTGGTGAGAAGAGGAAGTGGGAGAGGCCTGGGAAGGAAACTTGGAAAACGAAAACTCGGCGGCCGAGGCTCCGTGCCC	WILDTYPE_SNP_INDIV__Lincrna.flip.sense__chr5:38845829..38845943,-__693.1.1.0
ACTGGCCGCTTCACTGCAGCCTCACAACCCGGACTTTGCGGGCGGGCGGGCACTGGTGAGAAGAGGAAGTGGGAGAGGCCTGGGAAGGAAACTTGGAAAACGAAAACTCGGCGGCCGAGGCTCCGTGCCCGGTACCTCTAGATGACGCTTGGTAGATCGGAAGAGCGTCG	WILDTYPE_SNP_INDIV	693.1.1.0.6	none	Lincrna.flip.sense__chr5:38845829..38845943,-	Lincrna.flip.sense__chr5:38845829..38845943,-,693.1	chr5	38845829	38845943	-	38845829	38845943	1	0	114	1	1	0	rs2292016	TGACGCTTGGT	CAGCCTCACAACCCGGACTTTGCGGGCGGGCGGGCACTGGTGAGAAGAGGAAGTGGGAGAGGCCTGGGAAGGAAACTTGGAAAACGAAAACTCGGCGGCCGAGGCTCCGTGCCC	WILDTYPE_SNP_INDIV__Lincrna.flip.sense__chr5:38845829..38845943,-__693.1.1.0
ACTGGCCGCTTCACTGCAGCCTCACAACCCGGACTTTGCGGGCGGGCGGGCACTGGTGAGAAGAGGAAGTGGGAGAGGCCTGGGAAGGAAACTTGGAAAACGAAAACTCGGCGGCCGAGGCTCCGTGCCCGGTACCTCTAGAGTCGATAGTTGAGATCGGAAGAGCGTCG	WILDTYPE_SNP_INDIV	693.1.1.0.7	none	Lincrna.flip.sense__chr5:38845829..38845943,-	Lincrna.flip.sense__chr5:38845829..38845943,-,693.1	chr5	38845829	38845943	-	38845829	38845943	1	0	114	1	1	0	rs2292016	GTCGATAGTTG	CAGCCTCACAACCCGGACTTTGCGGGCGGGCGGGCACTGGTGAGAAGAGGAAGTGGGAGAGGCCTGGGAAGGAAACTTGGAAAACGAAAACTCGGCGGCCGAGGCTCCGTGCCC	WILDTYPE_SNP_INDIV__Lincrna.flip.sense__chr5:38845829..38845943,-__693.1.1.0
ACTGGCCGCTTCACTGCAGCCTCACAACCCGGACTTTGCGGGCGGGCGGGCACTGGTGAGAAGAGGAAGTGGGAGAGGCCTGGGAAGGAAACTTGGAAAACGAAAACTCGGCGGCCGAGGCTCCGTGCCCGGTACCTCTAGAGTTTGCGGATTAGATCGGAAGAGCGTCG	WILDTYPE_SNP_INDIV	693.1.1.0.8	none	Lincrna.flip.sense__chr5:38845829..38845943,-	Lincrna.flip.sense__chr5:38845829..38845943,-,693.1	chr5	38845829	38845943	-	38845829	38845943	1	0	114	1	1	0	rs2292016	GTTTGCGGATT	CAGCCTCACAACCCGGACTTTGCGGGCGGGCGGGCACTGGTGAGAAGAGGAAGTGGGAGAGGCCTGGGAAGGAAACTTGGAAAACGAAAACTCGGCGGCCGAGGCTCCGTGCCC	WILDTYPE_SNP_INDIV__Lincrna.flip.sense__chr5:38845829..38845943,-__693.1.1.0
ACTGGCCGCTTCACTGCAGCCTCACAACCCGGACTTTGCGGGCGGGCGGGCACTGGTGAGAAGAGGAAGTGGGAGAGGCCTGGGAAGGAAACTTGGAAAACGAAAACTCGGCGGCCGAGGCTCCGTGCCCGGTACCTCTAGACGCATTTAGCCAGATCGGAAGAGCGTCG	WILDTYPE_SNP_INDIV	693.1.1.0.9	none	Lincrna.flip.sense__chr5:38845829..38845943,-	Lincrna.flip.sense__chr5:38845829..38845943,-,693.1	chr5	38845829	38845943	-	38845829	38845943	1	0	114	1	1	0	rs2292016	CGCATTTAGCC	CAGCCTCACAACCCGGACTTTGCGGGCGGGCGGGCACTGGTGAGAAGAGGAAGTGGGAGAGGCCTGGGAAGGAAACTTGGAAAACGAAAACTCGGCGGCCGAGGCTCCGTGCCC	WILDTYPE_SNP_INDIV__Lincrna.flip.sense__chr5:38845829..38845943,-__693.1.1.0
ACTGGCCGCTTCACTGCAGCCTCACAACCCGGACTTTGCGGGCGGGCGGGCACTGGTGAGAAGAGGAAGTGGGAGAGGCCTGGGAAGGAAACTTGGAAAACGAAAACTCGGCGGCCGAGGCTCCGTGCCCGGTACCTCTAGACTTAGTAGAAAAGATCGGAAGAGCGTCG	WILDTYPE_SNP_INDIV	693.1.1.0.10	none	Lincrna.flip.sense__chr5:38845829..38845943,-	Lincrna.flip.sense__chr5:38845829..38845943,-,693.1	chr5	38845829	38845943	-	38845829	38845943	1	0	114	1	1	0	rs2292016	CTTAGTAGAAA	CAGCCTCACAACCCGGACTTTGCGGGCGGGCGGGCACTGGTGAGAAGAGGAAGTGGGAGAGGCCTGGGAAGGAAACTTGGAAAACGAAAACTCGGCGGCCGAGGCTCCGTGCCC	WILDTYPE_SNP_INDIV__Lincrna.flip.sense__chr5:38845829..38845943,-__693.1.1.0
ACTGGCCGCTTCACTGCAGCCTCACAACCCGGACTTTGCGGGCGGGCGGGCACTGGTGAGAAGAGGAAGTGGGAGAGGCCTGGGAAGGAAACTTGGAAAACGAAAACTCGGCGGCCGAGGCTCCGTGCCCGGTACCTCTAGAAGACCGGTAGTAGATCGGAAGAGCGTCG	WILDTYPE_SNP_INDIV	693.1.1.0.11	none	Lincrna.flip.sense__chr5:38845829..38845943,-	Lincrna.flip.sense__chr5:38845829..38845943,-,693.1	chr5	38845829	38845943	-	38845829	38845943	1	0	114	1	1	0	rs2292016	AGACCGGTAGT	CAGCCTCACAACCCGGACTTTGCGGGCGGGCGGGCACTGGTGAGAAGAGGAAGTGGGAGAGGCCTGGGAAGGAAACTTGGAAAACGAAAACTCGGCGGCCGAGGCTCCGTGCCC	WILDTYPE_SNP_INDIV__Lincrna.flip.sense__chr5:38845829..38845943,-__693.1.1.0
ACTGGCCGCTTCACTGCAGCCTCACAACCCGGACTTTGCGGGCGGGCGGGCACTGGTGAGAAGAGGAAGTGGGAGAGGCCTGGGAAGGAAACTTGGAAAACGAAAACTCGGCGGCCGAGGCTCCGTGCCCGGTACCTCTAGATTTCGTGAATGAGATCGGAAGAGCGTCG	WILDTYPE_SNP_INDIV	693.1.1.0.12	none	Lincrna.flip.sense__chr5:38845829..38845943,-	Lincrna.flip.sense__chr5:38845829..38845943,-,693.1	chr5	38845829	38845943	-	38845829	38845943	1	0	114	1	1	0	rs2292016	TTTCGTGAATG	CAGCCTCACAACCCGGACTTTGCGGGCGGGCGGGCACTGGTGAGAAGAGGAAGTGGGAGAGGCCTGGGAAGGAAACTTGGAAAACGAAAACTCGGCGGCCGAGGCTCCGTGCCC	WILDTYPE_SNP_INDIV__Lincrna.flip.sense__chr5:38845829..38845943,-__693.1.1.0
ACTGGCCGCTTCACTGCAGCCTCACAACCCGGACTTTGCGGGCGGGCGGGCACTGGTGAGAAGAGGAAGTGGGAGAGGCCTGGGAAGGAAACTTGGAAAACGAAAACTCGGCGGCCGAGGCTCCGTGCCCGGTACCTCTAGAAGTAGCTTATGAGATCGGAAGAGCGTCG	WILDTYPE_SNP_INDIV	693.1.1.0.13	none	Lincrna.flip.sense__chr5:38845829..38845943,-	Lincrna.flip.sense__chr5:38845829..38845943,-,693.1	chr5	38845829	38845943	-	38845829	38845943	1	0	114	1	1	0	rs2292016	AGTAGCTTATG	CAGCCTCACAACCCGGACTTTGCGGGCGGGCGGGCACTGGTGAGAAGAGGAAGTGGGAGAGGCCTGGGAAGGAAACTTGGAAAACGAAAACTCGGCGGCCGAGGCTCCGTGCCC	WILDTYPE_SNP_INDIV__Lincrna.flip.sense__chr5:38845829..38845943,-__693.1.1.0
ACTGGCCGCTTCACTGCAGCCTCACAACCCGGACTTTGCGGGCGGGCGGGCACTGGTGAGAAGAGGAAGTGGGAGAGGCCTGGGAAGGAAACTTGGAAAACGAAAACTCGGCGGCCGAGGCTCCGTGCCCGGTACCTCTAGATGCATGACTACAGATCGGAAGAGCGTCG	WILDTYPE_SNP_INDIV	693.1.1.0.14	none	Lincrna.flip.sense__chr5:38845829..38845943,-	Lincrna.flip.sense__chr5:38845829..38845943,-,693.1	chr5	38845829	38845943	-	38845829	38845943	1	0	114	1	1	0	rs2292016	TGCATGACTAC	CAGCCTCACAACCCGGACTTTGCGGGCGGGCGGGCACTGGTGAGAAGAGGAAGTGGGAGAGGCCTGGGAAGGAAACTTGGAAAACGAAAACTCGGCGGCCGAGGCTCCGTGCCC	WILDTYPE_SNP_INDIV__Lincrna.flip.sense__chr5:38845829..38845943,-__693.1.1.0
ACTGGCCGCTTCACTGCAGCCTCACAACCCGGACTTTGCGGGCGGGCGGGCACTGGTGAGAAGAGGAAGTGGGAGAGGCCTGGGAAGGAAACTTGGAAAACGAAAACTCGGCGGCCGAGGCTCCGTGCCCGGTACCTCTAGATGTTGGATAACAGATCGGAAGAGCGTCG	WILDTYPE_SNP_INDIV	693.1.1.0.15	none	Lincrna.flip.sense__chr5:38845829..38845943,-	Lincrna.flip.sense__chr5:38845829..38845943,-,693.1	chr5	38845829	38845943	-	38845829	38845943	1	0	114	1	1	0	rs2292016	TGTTGGATAAC	CAGCCTCACAACCCGGACTTTGCGGGCGGGCGGGCACTGGTGAGAAGAGGAAGTGGGAGAGGCCTGGGAAGGAAACTTGGAAAACGAAAACTCGGCGGCCGAGGCTCCGTGCCC	WILDTYPE_SNP_INDIV__Lincrna.flip.sense__chr5:38845829..38845943,-__693.1.1.0
ACTGGCCGCTTCACTGCAGCCTCACAACCCGGACTTTGCGGGCGGGCGGGCACTGGTGAGAAGAGGAAGTGGGAGAGGCCTGGGAAGGAAACTTGGAAAACGAAAACTCGGCGGCCGAGGCTCCGTGCCCGGTACCTCTAGAGTAAACGAACCAGATCGGAAGAGCGTCG	WILDTYPE_SNP_INDIV	693.1.1.0.16	none	Lincrna.flip.sense__chr5:38845829..38845943,-	Lincrna.flip.sense__chr5:38845829..38845943,-,693.1	chr5	38845829	38845943	-	38845829	38845943	1	0	114	1	1	0	rs2292016	GTAAACGAACC	CAGCCTCACAACCCGGACTTTGCGGGCGGGCGGGCACTGGTGAGAAGAGGAAGTGGGAGAGGCCTGGGAAGGAAACTTGGAAAACGAAAACTCGGCGGCCGAGGCTCCGTGCCC	WILDTYPE_SNP_INDIV__Lincrna.flip.sense__chr5:38845829..38845943,-__693.1.1.0
ACTGGCCGCTTCACTGCAGCCTCACAACCCGGACTTTGCGGGCGGGCGGGCACTGGTGAGAAGAGGAAGTGGGAGAGGCCTGGGAAGGAAACTTGGAAAACGAAAACTCGGCGGCCGAGGCTCCGTGCCCGGTACCTCTAGATTCGACGATGTAGATCGGAAGAGCGTCG	WILDTYPE_SNP_INDIV	693.1.1.0.17	none	Lincrna.flip.sense__chr5:38845829..38845943,-	Lincrna.flip.sense__chr5:38845829..38845943,-,693.1	chr5	38845829	38845943	-	38845829	38845943	1	0	114	1	1	0	rs2292016	TTCGACGATGT	CAGCCTCACAACCCGGACTTTGCGGGCGGGCGGGCACTGGTGAGAAGAGGAAGTGGGAGAGGCCTGGGAAGGAAACTTGGAAAACGAAAACTCGGCGGCCGAGGCTCCGTGCCC	WILDTYPE_SNP_INDIV__Lincrna.flip.sense__chr5:38845829..38845943,-__693.1.1.0
ACTGGCCGCTTCACTGCAGCCTCACAACCCGGACTTTGCGGGCGGGCGGGCACTGGTGAGAAGAGGAAGTGGGAGAGGCCTGGGAAGGAAACTTGGAAAACGAAAACTCGGCGGCCGAGGCTCCGTGCCCGGTACCTCTAGACAAGCGGTTGAAGATCGGAAGAGCGTCG	WILDTYPE_SNP_INDIV	693.1.1.0.18	none	Lincrna.flip.sense__chr5:38845829..38845943,-	Lincrna.flip.sense__chr5:38845829..38845943,-,693.1	chr5	38845829	38845943	-	38845829	38845943	1	0	114	1	1	0	rs2292016	CAAGCGGTTGA	CAGCCTCACAACCCGGACTTTGCGGGCGGGCGGGCACTGGTGAGAAGAGGAAGTGGGAGAGGCCTGGGAAGGAAACTTGGAAAACGAAAACTCGGCGGCCGAGGCTCCGTGCCC	WILDTYPE_SNP_INDIV__Lincrna.flip.sense__chr5:38845829..38845943,-__693.1.1.0
ACTGGCCGCTTCACTGCAGCCTCACAACCCGGACTTTGCGGGCGGGCGGGCACTGGTGAGAAGAGGAAGTGGGAGAGGCCTGGGAAGGAAACTTGGAAAACGAAAACTCGGCGGCCGAGGCTCCGTGCCCGGTACCTCTAGAGATAAAATCACAGATCGGAAGAGCGTCG	WILDTYPE_SNP_INDIV	693.1.1.0.19	none	Lincrna.flip.sense__chr5:38845829..38845943,-	Lincrna.flip.sense__chr5:38845829..38845943,-,693.1	chr5	38845829	38845943	-	38845829	38845943	1	0	114	1	1	0	rs2292016	GATAAAATCAC	CAGCCTCACAACCCGGACTTTGCGGGCGGGCGGGCACTGGTGAGAAGAGGAAGTGGGAGAGGCCTGGGAAGGAAACTTGGAAAACGAAAACTCGGCGGCCGAGGCTCCGTGCCC	WILDTYPE_SNP_INDIV__Lincrna.flip.sense__chr5:38845829..38845943,-__693.1.1.0
ACTGGCCGCTTCACTGCAGCCTCACAACCCGGACTTTGCGGGCGGGCGGGCACTGGTGAGAAGAGGAAGTGGGAGAGGCCTGGGAAGGAAACTTGGAAAACGAAAACTCGGCGGCCGAGGCTCCGTGCCCGGTACCTCTAGAGACTTCGTTACAGATCGGAAGAGCGTCG	WILDTYPE_SNP_INDIV	693.1.1.0.20	none	Lincrna.flip.sense__chr5:38845829..38845943,-	Lincrna.flip.sense__chr5:38845829..38845943,-,693.1	chr5	38845829	38845943	-	38845829	38845943	1	0	114	1	1	0	rs2292016	GACTTCGTTAC	CAGCCTCACAACCCGGACTTTGCGGGCGGGCGGGCACTGGTGAGAAGAGGAAGTGGGAGAGGCCTGGGAAGGAAACTTGGAAAACGAAAACTCGGCGGCCGAGGCTCCGTGCCC	WILDTYPE_SNP_INDIV__Lincrna.flip.sense__chr5:38845829..38845943,-__693.1.1.0
ACTGGCCGCTTCACTGCAGCCTCACAACCCGGACTTTGCGGGCGGGCGGGCACTGGTGAGAAGAGGAAGTGGGAGAGGCCTGGGAAGGAAACTTGGAAAACGAAAACTCGGCGGCCGAGGCTCCGTGCCCGGTACCTCTAGATTGGCGGTAAAAGATCGGAAGAGCGTCG	WILDTYPE_SNP_INDIV	693.1.1.0.21	none	Lincrna.flip.sense__chr5:38845829..38845943,-	Lincrna.flip.sense__chr5:38845829..38845943,-,693.1	chr5	38845829	38845943	-	38845829	38845943	1	0	114	1	1	0	rs2292016	TTGGCGGTAAA	CAGCCTCACAACCCGGACTTTGCGGGCGGGCGGGCACTGGTGAGAAGAGGAAGTGGGAGAGGCCTGGGAAGGAAACTTGGAAAACGAAAACTCGGCGGCCGAGGCTCCGTGCCC	WILDTYPE_SNP_INDIV__Lincrna.flip.sense__chr5:38845829..38845943,-__693.1.1.0
ACTGGCCGCTTCACTGCAGCCTCACAACCCGGACTTTGCGGGCGGGCGGGCACTGGTGAGAAGAGGAAGTGGGAGAGGCCTGGGAAGGAAACTTGGAAAACGAAAACTCGGCGGCCGAGGCTCCGTGCCCGGTACCTCTAGACGGCGATAGTAAGATCGGAAGAGCGTCG	WILDTYPE_SNP_INDIV	693.1.1.0.22	none	Lincrna.flip.sense__chr5:38845829..38845943,-	Lincrna.flip.sense__chr5:38845829..38845943,-,693.1	chr5	38845829	38845943	-	38845829	38845943	1	0	114	1	1	0	rs2292016	CGGCGATAGTA	CAGCCTCACAACCCGGACTTTGCGGGCGGGCGGGCACTGGTGAGAAGAGGAAGTGGGAGAGGCCTGGGAAGGAAACTTGGAAAACGAAAACTCGGCGGCCGAGGCTCCGTGCCC	WILDTYPE_SNP_INDIV__Lincrna.flip.sense__chr5:38845829..38845943,-__693.1.1.0
ACTGGCCGCTTCACTGCAGCCTCACAACCCGGACTTTGCGGGCGGGCGGGCACTGGTGAGAAGAGGAAGTGGGAGAGGCCTGGGAAGGAAACTTGGAAAACGAAAACTCGGCGGCCGAGGCTCCGTGCCCGGTACCTCTAGAGATCGTCAAAAAGATCGGAAGAGCGTCG	WILDTYPE_SNP_INDIV	693.1.1.0.23	none	Lincrna.flip.sense__chr5:38845829..38845943,-	Lincrna.flip.sense__chr5:38845829..38845943,-,693.1	chr5	38845829	38845943	-	38845829	38845943	1	0	114	1	1	0	rs2292016	GATCGTCAAAA	CAGCCTCACAACCCGGACTTTGCGGGCGGGCGGGCACTGGTGAGAAGAGGAAGTGGGAGAGGCCTGGGAAGGAAACTTGGAAAACGAAAACTCGGCGGCCGAGGCTCCGTGCCC	WILDTYPE_SNP_INDIV__Lincrna.flip.sense__chr5:38845829..38845943,-__693.1.1.0
ACTGGCCGCTTCACTGCAGCCTCACAACCCGGACTTTGCGGGCGGGCGGGCACTGGTGAGAAGAGGAAGTGGGAGAGGCCTGGGAAGGAAACTTGGAAAACGAAAACTCGGCGGCCGAGGCTCCGTGCCCGGTACCTCTAGACGCGTAGCCGCAGATCGGAAGAGCGTCG	WILDTYPE_SNP_INDIV	693.1.1.0.24	none	Lincrna.flip.sense__chr5:38845829..38845943,-	Lincrna.flip.sense__chr5:38845829..38845943,-,693.1	chr5	38845829	38845943	-	38845829	38845943	1	0	114	1	1	0	rs2292016	CGCGTAGCCGC	CAGCCTCACAACCCGGACTTTGCGGGCGGGCGGGCACTGGTGAGAAGAGGAAGTGGGAGAGGCCTGGGAAGGAAACTTGGAAAACGAAAACTCGGCGGCCGAGGCTCCGTGCCC	WILDTYPE_SNP_INDIV__Lincrna.flip.sense__chr5:38845829..38845943,-__693.1.1.0
ACTGGCCGCTTCACTGCAGCCTCACAACCCGGACTTTGCGGGCGGGCGGGCACTGGTGAGAAGAGGAAGTGGGAGAGGCCTGGGAAGGAAACTTGGAAAACGAAAACTCGGCGGCCGAGGCTCCGTGCCCGGTACCTCTAGAGGTTGCTTGCAAGATCGGAAGAGCGTCG	WILDTYPE_SNP_INDIV	693.1.1.0.25	none	Lincrna.flip.sense__chr5:38845829..38845943,-	Lincrna.flip.sense__chr5:38845829..38845943,-,693.1	chr5	38845829	38845943	-	38845829	38845943	1	0	114	1	1	0	rs2292016	GGTTGCTTGCA	CAGCCTCACAACCCGGACTTTGCGGGCGGGCGGGCACTGGTGAGAAGAGGAAGTGGGAGAGGCCTGGGAAGGAAACTTGGAAAACGAAAACTCGGCGGCCGAGGCTCCGTGCCC	WILDTYPE_SNP_INDIV__Lincrna.flip.sense__chr5:38845829..38845943,-__693.1.1.0
ACTGGCCGCTTCACTGCAGCCTCACAACCCGGACTTTGCGGGCGGGCGGGCACTGGTGAGAAGAGGAAGTGGGAGAGGCCTGGGAAGGAAACTTGGAAAACGAAAACTCGGCGGCCGAGGCTCCGTGCCCGGTACCTCTAGACCGTACGTATGAGATCGGAAGAGCGTCG	WILDTYPE_SNP_INDIV	693.1.1.0.26	none	Lincrna.flip.sense__chr5:38845829..38845943,-	Lincrna.flip.sense__chr5:38845829..38845943,-,693.1	chr5	38845829	38845943	-	38845829	38845943	1	0	114	1	1	0	rs2292016	CCGTACGTATG	CAGCCTCACAACCCGGACTTTGCGGGCGGGCGGGCACTGGTGAGAAGAGGAAGTGGGAGAGGCCTGGGAAGGAAACTTGGAAAACGAAAACTCGGCGGCCGAGGCTCCGTGCCC	WILDTYPE_SNP_INDIV__Lincrna.flip.sense__chr5:38845829..38845943,-__693.1.1.0
ACTGGCCGCTTCACTGCAGCCTCACAACCCGGACTTTGCGGGCGGGCGGGCACTGGTGAGAAGAGGAAGTGGGAGAGGCCTGGGAAGGAAACTTGGAAAACGAAAACTCGGCGGCCGAGGCTCCGTGCCCGGTACCTCTAGACGAGCATGAAGAGATCGGAAGAGCGTCG	WILDTYPE_SNP_INDIV	693.1.1.0.27	none	Lincrna.flip.sense__chr5:38845829..38845943,-	Lincrna.flip.sense__chr5:38845829..38845943,-,693.1	chr5	38845829	38845943	-	38845829	38845943	1	0	114	1	1	0	rs2292016	CGAGCATGAAG	CAGCCTCACAACCCGGACTTTGCGGGCGGGCGGGCACTGGTGAGAAGAGGAAGTGGGAGAGGCCTGGGAAGGAAACTTGGAAAACGAAAACTCGGCGGCCGAGGCTCCGTGCCC	WILDTYPE_SNP_INDIV__Lincrna.flip.sense__chr5:38845829..38845943,-__693.1.1.0
ACTGGCCGCTTCACTGCAGCCTCACAACCCGGACTTTGCGGGCGGGCGGGCACTGGTGAGAAGAGGAAGTGGGAGAGGCCTGGGAAGGAAACTTGGAAAACGAAAACTCGGCGGCCGAGGCTCCGTGCCCGGTACCTCTAGACGGACTTACCAAGATCGGAAGAGCGTCG	WILDTYPE_SNP_INDIV	693.1.1.0.28	none	Lincrna.flip.sense__chr5:38845829..38845943,-	Lincrna.flip.sense__chr5:38845829..38845943,-,693.1	chr5	38845829	38845943	-	38845829	38845943	1	0	114	1	1	0	rs2292016	CGGACTTACCA	CAGCCTCACAACCCGGACTTTGCGGGCGGGCGGGCACTGGTGAGAAGAGGAAGTGGGAGAGGCCTGGGAAGGAAACTTGGAAAACGAAAACTCGGCGGCCGAGGCTCCGTGCCC	WILDTYPE_SNP_INDIV__Lincrna.flip.sense__chr5:38845829..38845943,-__693.1.1.0
ACTGGCCGCTTCACTGCAGCCTCACAACCCGGACTTTGCGGGCGGGCGGGCACTGGTGAGAAGAGGAAGTGGGAGAGGCCTGGGAAGGAAACTTGGAAAACGAAAACTCGGCGGCCGAGGCTCCGTGCCCGGTACCTCTAGACCTCTTACTCGAGATCGGAAGAGCGTCG	WILDTYPE_SNP_INDIV	693.1.1.0.29	none	Lincrna.flip.sense__chr5:38845829..38845943,-	Lincrna.flip.sense__chr5:38845829..38845943,-,693.1	chr5	38845829	38845943	-	38845829	38845943	1	0	114	1	1	0	rs2292016	CCTCTTACTCG	CAGCCTCACAACCCGGACTTTGCGGGCGGGCGGGCACTGGTGAGAAGAGGAAGTGGGAGAGGCCTGGGAAGGAAACTTGGAAAACGAAAACTCGGCGGCCGAGGCTCCGTGCCC	WILDTYPE_SNP_INDIV__Lincrna.flip.sense__chr5:38845829..38845943,-__693.1.1.0
ACTGGCCGCTTCACTGCAGCCTCACAACCCGGACTTTGCGGGCGGGCGGGCACTGGTGAGAAGAGGAAGTGGGAGAGGCCTGGGAAGGAAACTTGGAAAACGAAAACTCGGCGGCCGAGGCTCCGTGCCCGGTACCTCTAGAGCAGTTCCGCGAGATCGGAAGAGCGTCG	WILDTYPE_SNP_INDIV	693.1.1.0.30	none	Lincrna.flip.sense__chr5:38845829..38845943,-	Lincrna.flip.sense__chr5:38845829..38845943,-,693.1	chr5	38845829	38845943	-	38845829	38845943	1	0	114	1	1	0	rs2292016	GCAGTTCCGCG	CAGCCTCACAACCCGGACTTTGCGGGCGGGCGGGCACTGGTGAGAAGAGGAAGTGGGAGAGGCCTGGGAAGGAAACTTGGAAAACGAAAACTCGGCGGCCGAGGCTCCGTGCCC	WILDTYPE_SNP_INDIV__Lincrna.flip.sense__chr5:38845829..38845943,-__693.1.1.0
ACTGGCCGCTTCACTGCAGCCTCACAACCCGGACTTTGCGGGCGGGCGGGCACTGGTGAGAAGAGGAAGTGGGAGAGGCCTGGGAAGGAAACTTGGAAAACGAAAACTCGGCGGCCGAGGCTCCGTGCCCGGTACCTCTAGAAGCCCGTAATGAGATCGGAAGAGCGTCG	WILDTYPE_SNP_INDIV	693.1.1.0.31	none	Lincrna.flip.sense__chr5:38845829..38845943,-	Lincrna.flip.sense__chr5:38845829..38845943,-,693.1	chr5	38845829	38845943	-	38845829	38845943	1	0	114	1	1	0	rs2292016	AGCCCGTAATG	CAGCCTCACAACCCGGACTTTGCGGGCGGGCGGGCACTGGTGAGAAGAGGAAGTGGGAGAGGCCTGGGAAGGAAACTTGGAAAACGAAAACTCGGCGGCCGAGGCTCCGTGCCC	WILDTYPE_SNP_INDIV__Lincrna.flip.sense__chr5:38845829..38845943,-__693.1.1.0
ACTGGCCGCTTCACTGCAGCCTCACAACCCGGACTTTGCGGGCGGGCGGGCACTGGTGAGAAGAGGAAGTGGGAGAGGCCTGGGAAGGAAACTTGGAAAACGAAAACTCGGCGGCCGAGGCTCCGTGCCCGGTACCTCTAGATTGTACTACGCAGATCGGAAGAGCGTCG	WILDTYPE_SNP_INDIV	693.1.1.0.32	none	Lincrna.flip.sense__chr5:38845829..38845943,-	Lincrna.flip.sense__chr5:38845829..38845943,-,693.1	chr5	38845829	38845943	-	38845829	38845943	1	0	114	1	1	0	rs2292016	TTGTACTACGC	CAGCCTCACAACCCGGACTTTGCGGGCGGGCGGGCACTGGTGAGAAGAGGAAGTGGGAGAGGCCTGGGAAGGAAACTTGGAAAACGAAAACTCGGCGGCCGAGGCTCCGTGCCC	WILDTYPE_SNP_INDIV__Lincrna.flip.sense__chr5:38845829..38845943,-__693.1.1.0
ACTGGCCGCTTCACTGCTCTTTGTCTCTGCCTCGGCCTGCGGCCCCCAGCCCAGCCTCCGCGCTTTCCCTCCGCCAGTCCTTGTCAATCAAACCTGGTGCCAAACGCGGCAGCTGAAGTTTTCAGGGACAGGTACCTCTAGACAATTAAGTAAAGATCGGAAGAGCGTCG	WILDTYPE	696.1.0.0.1	none	Antisense.noflip.NA__chr5:43602955..43603069,-	Antisense.noflip.NA__chr5:43602955..43603069,-,696.1	chr5	43602955	43603069	-	43602955	43603069	1	0	114	1	1	0	none	CAATTAAGTAA	CTCTTTGTCTCTGCCTCGGCCTGCGGCCCCCAGCCCAGCCTCCGCGCTTTCCCTCCGCCAGTCCTTGTCAATCAAACCTGGTGCCAAACGCGGCAGCTGAAGTTTTCAGGGACA	WILDTYPE__Antisense.noflip.NA__chr5:43602955..43603069,-__696.1.0.0
ACTGGCCGCTTCACTGCTCTTTGTCTCTGCCTCGGCCTGCGGCCCCCAGCCCAGCCTCCGCGCTTTCCCTCCGCCAGTCCTTGTCAATCAAACCTGGTGCCAAACGCGGCAGCTGAAGTTTTCAGGGACAGGTACCTCTAGACGCGATCGAGGAGATCGGAAGAGCGTCG	WILDTYPE	696.1.0.0.2	none	Antisense.noflip.NA__chr5:43602955..43603069,-	Antisense.noflip.NA__chr5:43602955..43603069,-,696.1	chr5	43602955	43603069	-	43602955	43603069	1	0	114	1	1	0	none	CGCGATCGAGG	CTCTTTGTCTCTGCCTCGGCCTGCGGCCCCCAGCCCAGCCTCCGCGCTTTCCCTCCGCCAGTCCTTGTCAATCAAACCTGGTGCCAAACGCGGCAGCTGAAGTTTTCAGGGACA	WILDTYPE__Antisense.noflip.NA__chr5:43602955..43603069,-__696.1.0.0
ACTGGCCGCTTCACTGCTCTTTGTCTCTGCCTCGGCCTGCGGCCCCCAGCCCAGCCTCCGCGCTTTCCCTCCGCCAGTCCTTGTCAATCAAACCTGGTGCCAAACGCGGCAGCTGAAGTTTTCAGGGACAGGTACCTCTAGAGGAGCGGTGGAAGATCGGAAGAGCGTCG	WILDTYPE	696.1.0.0.3	none	Antisense.noflip.NA__chr5:43602955..43603069,-	Antisense.noflip.NA__chr5:43602955..43603069,-,696.1	chr5	43602955	43603069	-	43602955	43603069	1	0	114	1	1	0	none	GGAGCGGTGGA	CTCTTTGTCTCTGCCTCGGCCTGCGGCCCCCAGCCCAGCCTCCGCGCTTTCCCTCCGCCAGTCCTTGTCAATCAAACCTGGTGCCAAACGCGGCAGCTGAAGTTTTCAGGGACA	WILDTYPE__Antisense.noflip.NA__chr5:43602955..43603069,-__696.1.0.0
ACTGGCCGCTTCACTGCTCTTTGTCTCTGCCTCGGCCTGCGGCCCCCAGCCCAGCCTCCGCGCTTTCCCTCCGCCAGTCCTTGTCAATCAAACCTGGTGCCAAACGCGGCAGCTGAAGTTTTCAGGGACAGGTACCTCTAGAGCCGGACTTAAAGATCGGAAGAGCGTCG	WILDTYPE	696.1.0.0.4	none	Antisense.noflip.NA__chr5:43602955..43603069,-	Antisense.noflip.NA__chr5:43602955..43603069,-,696.1	chr5	43602955	43603069	-	43602955	43603069	1	0	114	1	1	0	none	GCCGGACTTAA	CTCTTTGTCTCTGCCTCGGCCTGCGGCCCCCAGCCCAGCCTCCGCGCTTTCCCTCCGCCAGTCCTTGTCAATCAAACCTGGTGCCAAACGCGGCAGCTGAAGTTTTCAGGGACA	WILDTYPE__Antisense.noflip.NA__chr5:43602955..43603069,-__696.1.0.0
ACTGGCCGCTTCACTGCTCTTTGTCTCTGCCTCGGCCTGCGGCCCCCAGCCCAGCCTCCGCGCTTTCCCTCCGCCAGTCCTTGTCAATCAAACCTGGTGCCAAACGCGGCAGCTGAAGTTTTCAGGGACAGGTACCTCTAGAGTAGATCGGACAGATCGGAAGAGCGTCG	WILDTYPE	696.1.0.0.5	none	Antisense.noflip.NA__chr5:43602955..43603069,-	Antisense.noflip.NA__chr5:43602955..43603069,-,696.1	chr5	43602955	43603069	-	43602955	43603069	1	0	114	1	1	0	none	GTAGATCGGAC	CTCTTTGTCTCTGCCTCGGCCTGCGGCCCCCAGCCCAGCCTCCGCGCTTTCCCTCCGCCAGTCCTTGTCAATCAAACCTGGTGCCAAACGCGGCAGCTGAAGTTTTCAGGGACA	WILDTYPE__Antisense.noflip.NA__chr5:43602955..43603069,-__696.1.0.0
ACTGGCCGCTTCACTGCTCTTTGTCTCTGCCTCGGCCTGCGGCCCCCAGCCCAGCCTCCGCGCTTTCCCTCCGCCAGTCCTTGTCAATCAAACCTGGTGCCAAACGCGGCAGCTGAAGTTTTCAGGGACAGGTACCTCTAGAAGTCCGACGATAGATCGGAAGAGCGTCG	WILDTYPE	696.1.0.0.6	none	Antisense.noflip.NA__chr5:43602955..43603069,-	Antisense.noflip.NA__chr5:43602955..43603069,-,696.1	chr5	43602955	43603069	-	43602955	43603069	1	0	114	1	1	0	none	AGTCCGACGAT	CTCTTTGTCTCTGCCTCGGCCTGCGGCCCCCAGCCCAGCCTCCGCGCTTTCCCTCCGCCAGTCCTTGTCAATCAAACCTGGTGCCAAACGCGGCAGCTGAAGTTTTCAGGGACA	WILDTYPE__Antisense.noflip.NA__chr5:43602955..43603069,-__696.1.0.0
ACTGGCCGCTTCACTGCTCTTTGTCTCTGCCTCGGCCTGCGGCCCCCAGCCCAGCCTCCGCGCTTTCCCTCCGCCAGTCCTTGTCAATCAAACCTGGTGCCAAACGCGGCAGCTGAAGTTTTCAGGGACAGGTACCTCTAGAACTTGCATACCAGATCGGAAGAGCGTCG	WILDTYPE	696.1.0.0.7	none	Antisense.noflip.NA__chr5:43602955..43603069,-	Antisense.noflip.NA__chr5:43602955..43603069,-,696.1	chr5	43602955	43603069	-	43602955	43603069	1	0	114	1	1	0	none	ACTTGCATACC	CTCTTTGTCTCTGCCTCGGCCTGCGGCCCCCAGCCCAGCCTCCGCGCTTTCCCTCCGCCAGTCCTTGTCAATCAAACCTGGTGCCAAACGCGGCAGCTGAAGTTTTCAGGGACA	WILDTYPE__Antisense.noflip.NA__chr5:43602955..43603069,-__696.1.0.0
ACTGGCCGCTTCACTGCTCTTTGTCTCTGCCTCGGCCTGCGGCCCCCAGCCCAGCCTCCGCGCTTTCCCTCCGCCAGTCCTTGTCAATCAAACCTGGTGCCAAACGCGGCAGCTGAAGTTTTCAGGGACAGGTACCTCTAGATTCGGCAGTAGAGATCGGAAGAGCGTCG	WILDTYPE	696.1.0.0.8	none	Antisense.noflip.NA__chr5:43602955..43603069,-	Antisense.noflip.NA__chr5:43602955..43603069,-,696.1	chr5	43602955	43603069	-	43602955	43603069	1	0	114	1	1	0	none	TTCGGCAGTAG	CTCTTTGTCTCTGCCTCGGCCTGCGGCCCCCAGCCCAGCCTCCGCGCTTTCCCTCCGCCAGTCCTTGTCAATCAAACCTGGTGCCAAACGCGGCAGCTGAAGTTTTCAGGGACA	WILDTYPE__Antisense.noflip.NA__chr5:43602955..43603069,-__696.1.0.0
ACTGGCCGCTTCACTGCTCTTTGTCTCTGCCTCGGCCTGCGGCCCCCAGCCCAGCCTCCGCGCTTTCCCTCCGCCAGTCCTTGTCAATCAAACCTGGTGCCAAACGCGGCAGCTGAAGTTTTCAGGGACAGGTACCTCTAGAGACGACGGTGGAGATCGGAAGAGCGTCG	WILDTYPE	696.1.0.0.9	none	Antisense.noflip.NA__chr5:43602955..43603069,-	Antisense.noflip.NA__chr5:43602955..43603069,-,696.1	chr5	43602955	43603069	-	43602955	43603069	1	0	114	1	1	0	none	GACGACGGTGG	CTCTTTGTCTCTGCCTCGGCCTGCGGCCCCCAGCCCAGCCTCCGCGCTTTCCCTCCGCCAGTCCTTGTCAATCAAACCTGGTGCCAAACGCGGCAGCTGAAGTTTTCAGGGACA	WILDTYPE__Antisense.noflip.NA__chr5:43602955..43603069,-__696.1.0.0
ACTGGCCGCTTCACTGCTCTTTGTCTCTGCCTCGGCCTGCGGCCCCCAGCCCAGCCTCCGCGCTTTCCCTCCGCCAGTCCTTGTCAATCAAACCTGGTGCCAAACGCGGCAGCTGAAGTTTTCAGGGACAGGTACCTCTAGACCTGCGCGAAAAGATCGGAAGAGCGTCG	WILDTYPE	696.1.0.0.10	none	Antisense.noflip.NA__chr5:43602955..43603069,-	Antisense.noflip.NA__chr5:43602955..43603069,-,696.1	chr5	43602955	43603069	-	43602955	43603069	1	0	114	1	1	0	none	CCTGCGCGAAA	CTCTTTGTCTCTGCCTCGGCCTGCGGCCCCCAGCCCAGCCTCCGCGCTTTCCCTCCGCCAGTCCTTGTCAATCAAACCTGGTGCCAAACGCGGCAGCTGAAGTTTTCAGGGACA	WILDTYPE__Antisense.noflip.NA__chr5:43602955..43603069,-__696.1.0.0
ACTGGCCGCTTCACTGCTCTTTGTCTCTGCCTCGGCCTGCGGCCCCCAGCCCAGCCTCCGCGCTTTCCCTCCGCCAGTCCTTGTCAATCAAACCTGGTGCCAAACGCGGCAGCTGAAGTTTTCAGGGACAGGTACCTCTAGATTCTCGACTGTAGATCGGAAGAGCGTCG	WILDTYPE	696.1.0.0.11	none	Antisense.noflip.NA__chr5:43602955..43603069,-	Antisense.noflip.NA__chr5:43602955..43603069,-,696.1	chr5	43602955	43603069	-	43602955	43603069	1	0	114	1	1	0	none	TTCTCGACTGT	CTCTTTGTCTCTGCCTCGGCCTGCGGCCCCCAGCCCAGCCTCCGCGCTTTCCCTCCGCCAGTCCTTGTCAATCAAACCTGGTGCCAAACGCGGCAGCTGAAGTTTTCAGGGACA	WILDTYPE__Antisense.noflip.NA__chr5:43602955..43603069,-__696.1.0.0
ACTGGCCGCTTCACTGCTCTTTGTCTCTGCCTCGGCCTGCGGCCCCCAGCCCAGCCTCCGCGCTTTCCCTCCGCCAGTCCTTGTCAATCAAACCTGGTGCCAAACGCGGCAGCTGAAGTTTTCAGGGACAGGTACCTCTAGAATACGAAATGTAGATCGGAAGAGCGTCG	WILDTYPE	696.1.0.0.12	none	Antisense.noflip.NA__chr5:43602955..43603069,-	Antisense.noflip.NA__chr5:43602955..43603069,-,696.1	chr5	43602955	43603069	-	43602955	43603069	1	0	114	1	1	0	none	ATACGAAATGT	CTCTTTGTCTCTGCCTCGGCCTGCGGCCCCCAGCCCAGCCTCCGCGCTTTCCCTCCGCCAGTCCTTGTCAATCAAACCTGGTGCCAAACGCGGCAGCTGAAGTTTTCAGGGACA	WILDTYPE__Antisense.noflip.NA__chr5:43602955..43603069,-__696.1.0.0
ACTGGCCGCTTCACTGCTCTTTGTCTCTGCCTCGGCCTGCGGCCCCCAGCCCAGCCTCCGCGCTTTCCCTCCGCCAGTCCTTGTCAATCAAACCTGGTGCCAAACGCGGCAGCTGAAGTTTTCAGGGACAGGTACCTCTAGAACGTACATGTTAGATCGGAAGAGCGTCG	WILDTYPE	696.1.0.0.13	none	Antisense.noflip.NA__chr5:43602955..43603069,-	Antisense.noflip.NA__chr5:43602955..43603069,-,696.1	chr5	43602955	43603069	-	43602955	43603069	1	0	114	1	1	0	none	ACGTACATGTT	CTCTTTGTCTCTGCCTCGGCCTGCGGCCCCCAGCCCAGCCTCCGCGCTTTCCCTCCGCCAGTCCTTGTCAATCAAACCTGGTGCCAAACGCGGCAGCTGAAGTTTTCAGGGACA	WILDTYPE__Antisense.noflip.NA__chr5:43602955..43603069,-__696.1.0.0
ACTGGCCGCTTCACTGCTCTTTGTCTCTGCCTCGGCCTGCGGCCCCCAGCCCAGCCTCCGCGCTTTCCCTCCGCCAGTCCTTGTCAATCAAACCTGGTGCCAAACGCGGCAGCTGAAGTTTTCAGGGACAGGTACCTCTAGAACCGCAACTGCAGATCGGAAGAGCGTCG	WILDTYPE	696.1.0.0.14	none	Antisense.noflip.NA__chr5:43602955..43603069,-	Antisense.noflip.NA__chr5:43602955..43603069,-,696.1	chr5	43602955	43603069	-	43602955	43603069	1	0	114	1	1	0	none	ACCGCAACTGC	CTCTTTGTCTCTGCCTCGGCCTGCGGCCCCCAGCCCAGCCTCCGCGCTTTCCCTCCGCCAGTCCTTGTCAATCAAACCTGGTGCCAAACGCGGCAGCTGAAGTTTTCAGGGACA	WILDTYPE__Antisense.noflip.NA__chr5:43602955..43603069,-__696.1.0.0
ACTGGCCGCTTCACTGCTCTTTGTCTCTGCCTCGGCCTGCGGCCCCCAGCCCAGCCTCCGCGCTTTCCCTCCGCCAGTCCTTGTCAATCAAACCTGGTGCCAAACGCGGCAGCTGAAGTTTTCAGGGACAGGTACCTCTAGACTGTACGCTATAGATCGGAAGAGCGTCG	WILDTYPE	696.1.0.0.15	none	Antisense.noflip.NA__chr5:43602955..43603069,-	Antisense.noflip.NA__chr5:43602955..43603069,-,696.1	chr5	43602955	43603069	-	43602955	43603069	1	0	114	1	1	0	none	CTGTACGCTAT	CTCTTTGTCTCTGCCTCGGCCTGCGGCCCCCAGCCCAGCCTCCGCGCTTTCCCTCCGCCAGTCCTTGTCAATCAAACCTGGTGCCAAACGCGGCAGCTGAAGTTTTCAGGGACA	WILDTYPE__Antisense.noflip.NA__chr5:43602955..43603069,-__696.1.0.0
ACTGGCCGCTTCACTGCAGCCCCAACTCCGCGGCGGCGGGCGGCCACGTGACTGCAGCTCCGCTCCCACCTCGGCCCGCGCCCCTTCCCCGCCCCAGCTTTCTTCCCGCCAGGCCCCCTCCACCCGATCGGGTACCTCTAGAAACGCTTGAGGAGATCGGAAGAGCGTCG	WILDTYPE	697.1.0.0.1	none	Antisense.flip.sense__chr5:43603171..43603285,-	Antisense.flip.sense__chr5:43603171..43603285,-,697.1	chr5	43603171	43603285	-	43603171	43603285	1	0	114	1	1	0	none	AACGCTTGAGG	CAGCCCCAACTCCGCGGCGGCGGGCGGCCACGTGACTGCAGCTCCGCTCCCACCTCGGCCCGCGCCCCTTCCCCGCCCCAGCTTTCTTCCCGCCAGGCCCCCTCCACCCGATCG	WILDTYPE__Antisense.flip.sense__chr5:43603171..43603285,-__697.1.0.0
ACTGGCCGCTTCACTGCAGCCCCAACTCCGCGGCGGCGGGCGGCCACGTGACTGCAGCTCCGCTCCCACCTCGGCCCGCGCCCCTTCCCCGCCCCAGCTTTCTTCCCGCCAGGCCCCCTCCACCCGATCGGGTACCTCTAGATTGCGTATCGGAGATCGGAAGAGCGTCG	WILDTYPE	697.1.0.0.2	none	Antisense.flip.sense__chr5:43603171..43603285,-	Antisense.flip.sense__chr5:43603171..43603285,-,697.1	chr5	43603171	43603285	-	43603171	43603285	1	0	114	1	1	0	none	TTGCGTATCGG	CAGCCCCAACTCCGCGGCGGCGGGCGGCCACGTGACTGCAGCTCCGCTCCCACCTCGGCCCGCGCCCCTTCCCCGCCCCAGCTTTCTTCCCGCCAGGCCCCCTCCACCCGATCG	WILDTYPE__Antisense.flip.sense__chr5:43603171..43603285,-__697.1.0.0
ACTGGCCGCTTCACTGCAGCCCCAACTCCGCGGCGGCGGGCGGCCACGTGACTGCAGCTCCGCTCCCACCTCGGCCCGCGCCCCTTCCCCGCCCCAGCTTTCTTCCCGCCAGGCCCCCTCCACCCGATCGGGTACCTCTAGACCTTCGCTTACAGATCGGAAGAGCGTCG	WILDTYPE	697.1.0.0.3	none	Antisense.flip.sense__chr5:43603171..43603285,-	Antisense.flip.sense__chr5:43603171..43603285,-,697.1	chr5	43603171	43603285	-	43603171	43603285	1	0	114	1	1	0	none	CCTTCGCTTAC	CAGCCCCAACTCCGCGGCGGCGGGCGGCCACGTGACTGCAGCTCCGCTCCCACCTCGGCCCGCGCCCCTTCCCCGCCCCAGCTTTCTTCCCGCCAGGCCCCCTCCACCCGATCG	WILDTYPE__Antisense.flip.sense__chr5:43603171..43603285,-__697.1.0.0
ACTGGCCGCTTCACTGCAGCCCCAACTCCGCGGCGGCGGGCGGCCACGTGACTGCAGCTCCGCTCCCACCTCGGCCCGCGCCCCTTCCCCGCCCCAGCTTTCTTCCCGCCAGGCCCCCTCCACCCGATCGGGTACCTCTAGAGTCGGAATTATAGATCGGAAGAGCGTCG	WILDTYPE	697.1.0.0.4	none	Antisense.flip.sense__chr5:43603171..43603285,-	Antisense.flip.sense__chr5:43603171..43603285,-,697.1	chr5	43603171	43603285	-	43603171	43603285	1	0	114	1	1	0	none	GTCGGAATTAT	CAGCCCCAACTCCGCGGCGGCGGGCGGCCACGTGACTGCAGCTCCGCTCCCACCTCGGCCCGCGCCCCTTCCCCGCCCCAGCTTTCTTCCCGCCAGGCCCCCTCCACCCGATCG	WILDTYPE__Antisense.flip.sense__chr5:43603171..43603285,-__697.1.0.0
ACTGGCCGCTTCACTGCAGCCCCAACTCCGCGGCGGCGGGCGGCCACGTGACTGCAGCTCCGCTCCCACCTCGGCCCGCGCCCCTTCCCCGCCCCAGCTTTCTTCCCGCCAGGCCCCCTCCACCCGATCGGGTACCTCTAGAATCGGCAGTAGAGATCGGAAGAGCGTCG	WILDTYPE	697.1.0.0.5	none	Antisense.flip.sense__chr5:43603171..43603285,-	Antisense.flip.sense__chr5:43603171..43603285,-,697.1	chr5	43603171	43603285	-	43603171	43603285	1	0	114	1	1	0	none	ATCGGCAGTAG	CAGCCCCAACTCCGCGGCGGCGGGCGGCCACGTGACTGCAGCTCCGCTCCCACCTCGGCCCGCGCCCCTTCCCCGCCCCAGCTTTCTTCCCGCCAGGCCCCCTCCACCCGATCG	WILDTYPE__Antisense.flip.sense__chr5:43603171..43603285,-__697.1.0.0
ACTGGCCGCTTCACTGCAGCCCCAACTCCGCGGCGGCGGGCGGCCACGTGACTGCAGCTCCGCTCCCACCTCGGCCCGCGCCCCTTCCCCGCCCCAGCTTTCTTCCCGCCAGGCCCCCTCCACCCGATCGGGTACCTCTAGATTGGTCATTACAGATCGGAAGAGCGTCG	WILDTYPE	697.1.0.0.6	none	Antisense.flip.sense__chr5:43603171..43603285,-	Antisense.flip.sense__chr5:43603171..43603285,-,697.1	chr5	43603171	43603285	-	43603171	43603285	1	0	114	1	1	0	none	TTGGTCATTAC	CAGCCCCAACTCCGCGGCGGCGGGCGGCCACGTGACTGCAGCTCCGCTCCCACCTCGGCCCGCGCCCCTTCCCCGCCCCAGCTTTCTTCCCGCCAGGCCCCCTCCACCCGATCG	WILDTYPE__Antisense.flip.sense__chr5:43603171..43603285,-__697.1.0.0
ACTGGCCGCTTCACTGCAGCCCCAACTCCGCGGCGGCGGGCGGCCACGTGACTGCAGCTCCGCTCCCACCTCGGCCCGCGCCCCTTCCCCGCCCCAGCTTTCTTCCCGCCAGGCCCCCTCCACCCGATCGGGTACCTCTAGAAGGATCGAAGCAGATCGGAAGAGCGTCG	WILDTYPE	697.1.0.0.7	none	Antisense.flip.sense__chr5:43603171..43603285,-	Antisense.flip.sense__chr5:43603171..43603285,-,697.1	chr5	43603171	43603285	-	43603171	43603285	1	0	114	1	1	0	none	AGGATCGAAGC	CAGCCCCAACTCCGCGGCGGCGGGCGGCCACGTGACTGCAGCTCCGCTCCCACCTCGGCCCGCGCCCCTTCCCCGCCCCAGCTTTCTTCCCGCCAGGCCCCCTCCACCCGATCG	WILDTYPE__Antisense.flip.sense__chr5:43603171..43603285,-__697.1.0.0
ACTGGCCGCTTCACTGCAGCCCCAACTCCGCGGCGGCGGGCGGCCACGTGACTGCAGCTCCGCTCCCACCTCGGCCCGCGCCCCTTCCCCGCCCCAGCTTTCTTCCCGCCAGGCCCCCTCCACCCGATCGGGTACCTCTAGACAAACTATGGCAGATCGGAAGAGCGTCG	WILDTYPE	697.1.0.0.8	none	Antisense.flip.sense__chr5:43603171..43603285,-	Antisense.flip.sense__chr5:43603171..43603285,-,697.1	chr5	43603171	43603285	-	43603171	43603285	1	0	114	1	1	0	none	CAAACTATGGC	CAGCCCCAACTCCGCGGCGGCGGGCGGCCACGTGACTGCAGCTCCGCTCCCACCTCGGCCCGCGCCCCTTCCCCGCCCCAGCTTTCTTCCCGCCAGGCCCCCTCCACCCGATCG	WILDTYPE__Antisense.flip.sense__chr5:43603171..43603285,-__697.1.0.0
ACTGGCCGCTTCACTGCAGCCCCAACTCCGCGGCGGCGGGCGGCCACGTGACTGCAGCTCCGCTCCCACCTCGGCCCGCGCCCCTTCCCCGCCCCAGCTTTCTTCCCGCCAGGCCCCCTCCACCCGATCGGGTACCTCTAGACGCGAAAGTTTAGATCGGAAGAGCGTCG	WILDTYPE	697.1.0.0.9	none	Antisense.flip.sense__chr5:43603171..43603285,-	Antisense.flip.sense__chr5:43603171..43603285,-,697.1	chr5	43603171	43603285	-	43603171	43603285	1	0	114	1	1	0	none	CGCGAAAGTTT	CAGCCCCAACTCCGCGGCGGCGGGCGGCCACGTGACTGCAGCTCCGCTCCCACCTCGGCCCGCGCCCCTTCCCCGCCCCAGCTTTCTTCCCGCCAGGCCCCCTCCACCCGATCG	WILDTYPE__Antisense.flip.sense__chr5:43603171..43603285,-__697.1.0.0
ACTGGCCGCTTCACTGCAGCCCCAACTCCGCGGCGGCGGGCGGCCACGTGACTGCAGCTCCGCTCCCACCTCGGCCCGCGCCCCTTCCCCGCCCCAGCTTTCTTCCCGCCAGGCCCCCTCCACCCGATCGGGTACCTCTAGAGGATCGTCAGCAGATCGGAAGAGCGTCG	WILDTYPE	697.1.0.0.10	none	Antisense.flip.sense__chr5:43603171..43603285,-	Antisense.flip.sense__chr5:43603171..43603285,-,697.1	chr5	43603171	43603285	-	43603171	43603285	1	0	114	1	1	0	none	GGATCGTCAGC	CAGCCCCAACTCCGCGGCGGCGGGCGGCCACGTGACTGCAGCTCCGCTCCCACCTCGGCCCGCGCCCCTTCCCCGCCCCAGCTTTCTTCCCGCCAGGCCCCCTCCACCCGATCG	WILDTYPE__Antisense.flip.sense__chr5:43603171..43603285,-__697.1.0.0
ACTGGCCGCTTCACTGCAGCCCCAACTCCGCGGCGGCGGGCGGCCACGTGACTGCAGCTCCGCTCCCACCTCGGCCCGCGCCCCTTCCCCGCCCCAGCTTTCTTCCCGCCAGGCCCCCTCCACCCGATCGGGTACCTCTAGAGTAAGCGTCCTAGATCGGAAGAGCGTCG	WILDTYPE	697.1.0.0.11	none	Antisense.flip.sense__chr5:43603171..43603285,-	Antisense.flip.sense__chr5:43603171..43603285,-,697.1	chr5	43603171	43603285	-	43603171	43603285	1	0	114	1	1	0	none	GTAAGCGTCCT	CAGCCCCAACTCCGCGGCGGCGGGCGGCCACGTGACTGCAGCTCCGCTCCCACCTCGGCCCGCGCCCCTTCCCCGCCCCAGCTTTCTTCCCGCCAGGCCCCCTCCACCCGATCG	WILDTYPE__Antisense.flip.sense__chr5:43603171..43603285,-__697.1.0.0
ACTGGCCGCTTCACTGCAGCCCCAACTCCGCGGCGGCGGGCGGCCACGTGACTGCAGCTCCGCTCCCACCTCGGCCCGCGCCCCTTCCCCGCCCCAGCTTTCTTCCCGCCAGGCCCCCTCCACCCGATCGGGTACCTCTAGACCCTACCGTCGAGATCGGAAGAGCGTCG	WILDTYPE	697.1.0.0.12	none	Antisense.flip.sense__chr5:43603171..43603285,-	Antisense.flip.sense__chr5:43603171..43603285,-,697.1	chr5	43603171	43603285	-	43603171	43603285	1	0	114	1	1	0	none	CCCTACCGTCG	CAGCCCCAACTCCGCGGCGGCGGGCGGCCACGTGACTGCAGCTCCGCTCCCACCTCGGCCCGCGCCCCTTCCCCGCCCCAGCTTTCTTCCCGCCAGGCCCCCTCCACCCGATCG	WILDTYPE__Antisense.flip.sense__chr5:43603171..43603285,-__697.1.0.0
ACTGGCCGCTTCACTGCAGCCCCAACTCCGCGGCGGCGGGCGGCCACGTGACTGCAGCTCCGCTCCCACCTCGGCCCGCGCCCCTTCCCCGCCCCAGCTTTCTTCCCGCCAGGCCCCCTCCACCCGATCGGGTACCTCTAGAGAAATTCTGGTAGATCGGAAGAGCGTCG	WILDTYPE	697.1.0.0.13	none	Antisense.flip.sense__chr5:43603171..43603285,-	Antisense.flip.sense__chr5:43603171..43603285,-,697.1	chr5	43603171	43603285	-	43603171	43603285	1	0	114	1	1	0	none	GAAATTCTGGT	CAGCCCCAACTCCGCGGCGGCGGGCGGCCACGTGACTGCAGCTCCGCTCCCACCTCGGCCCGCGCCCCTTCCCCGCCCCAGCTTTCTTCCCGCCAGGCCCCCTCCACCCGATCG	WILDTYPE__Antisense.flip.sense__chr5:43603171..43603285,-__697.1.0.0
ACTGGCCGCTTCACTGCAGCCCCAACTCCGCGGCGGCGGGCGGCCACGTGACTGCAGCTCCGCTCCCACCTCGGCCCGCGCCCCTTCCCCGCCCCAGCTTTCTTCCCGCCAGGCCCCCTCCACCCGATCGGGTACCTCTAGAATTGAACGAGCAGATCGGAAGAGCGTCG	WILDTYPE	697.1.0.0.14	none	Antisense.flip.sense__chr5:43603171..43603285,-	Antisense.flip.sense__chr5:43603171..43603285,-,697.1	chr5	43603171	43603285	-	43603171	43603285	1	0	114	1	1	0	none	ATTGAACGAGC	CAGCCCCAACTCCGCGGCGGCGGGCGGCCACGTGACTGCAGCTCCGCTCCCACCTCGGCCCGCGCCCCTTCCCCGCCCCAGCTTTCTTCCCGCCAGGCCCCCTCCACCCGATCG	WILDTYPE__Antisense.flip.sense__chr5:43603171..43603285,-__697.1.0.0
ACTGGCCGCTTCACTGCAGCCCCAACTCCGCGGCGGCGGGCGGCCACGTGACTGCAGCTCCGCTCCCACCTCGGCCCGCGCCCCTTCCCCGCCCCAGCTTTCTTCCCGCCAGGCCCCCTCCACCCGATCGGGTACCTCTAGAGCCGACTGAAGAGATCGGAAGAGCGTCG	WILDTYPE	697.1.0.0.15	none	Antisense.flip.sense__chr5:43603171..43603285,-	Antisense.flip.sense__chr5:43603171..43603285,-,697.1	chr5	43603171	43603285	-	43603171	43603285	1	0	114	1	1	0	none	GCCGACTGAAG	CAGCCCCAACTCCGCGGCGGCGGGCGGCCACGTGACTGCAGCTCCGCTCCCACCTCGGCCCGCGCCCCTTCCCCGCCCCAGCTTTCTTCCCGCCAGGCCCCCTCCACCCGATCG	WILDTYPE__Antisense.flip.sense__chr5:43603171..43603285,-__697.1.0.0
ACTGGCCGCTTCACTGTCATATAACTTCTCCAGTCGTGGTTTCCTGCGTTTGTAGATGGAAGGAAGAACTTGTGTGCTTAGACCTGACGCTGGGAGGAGATGCTGCCACCTAGGTTACTTGTAGGACCCTGGTACCTCTAGAGTTACGCCGTGAGATCGGAAGAGCGTCG	WILDTYPE_BUT_HAS_SNP	698.1.0.0.1	none	Lincrna.flip.sense__chr5:44808796..44808910,-	Lincrna.flip.sense__chr5:44808796..44808910,-,698.1	chr5	44808796	44808910	-	44808796	44808910	1	0	114	1	1	0	none	GTTACGCCGTG	TCATATAACTTCTCCAGTCGTGGTTTCCTGCGTTTGTAGATGGAAGGAAGAACTTGTGTGCTTAGACCTGACGCTGGGAGGAGATGCTGCCACCTAGGTTACTTGTAGGACCCT	WILDTYPE_BUT_HAS_SNP__Lincrna.flip.sense__chr5:44808796..44808910,-__698.1.0.0
ACTGGCCGCTTCACTGTCATATAACTTCTCCAGTCGTGGTTTCCTGCGTTTGTAGATGGAAGGAAGAACTTGTGTGCTTAGACCTGACGCTGGGAGGAGATGCTGCCACCTAGGTTACTTGTAGGACCCTGGTACCTCTAGACTTTCGGCAAGAGATCGGAAGAGCGTCG	WILDTYPE_BUT_HAS_SNP	698.1.0.0.2	none	Lincrna.flip.sense__chr5:44808796..44808910,-	Lincrna.flip.sense__chr5:44808796..44808910,-,698.1	chr5	44808796	44808910	-	44808796	44808910	1	0	114	1	1	0	none	CTTTCGGCAAG	TCATATAACTTCTCCAGTCGTGGTTTCCTGCGTTTGTAGATGGAAGGAAGAACTTGTGTGCTTAGACCTGACGCTGGGAGGAGATGCTGCCACCTAGGTTACTTGTAGGACCCT	WILDTYPE_BUT_HAS_SNP__Lincrna.flip.sense__chr5:44808796..44808910,-__698.1.0.0
ACTGGCCGCTTCACTGTCATATAACTTCTCCAGTCGTGGTTTCCTGCGTTTGTAGATGGAAGGAAGAACTTGTGTGCTTAGACCTGACGCTGGGAGGAGATGCTGCCACCTAGGTTACTTGTAGGACCCTGGTACCTCTAGAGATCATGGGAAAGATCGGAAGAGCGTCG	WILDTYPE_BUT_HAS_SNP	698.1.0.0.3	none	Lincrna.flip.sense__chr5:44808796..44808910,-	Lincrna.flip.sense__chr5:44808796..44808910,-,698.1	chr5	44808796	44808910	-	44808796	44808910	1	0	114	1	1	0	none	GATCATGGGAA	TCATATAACTTCTCCAGTCGTGGTTTCCTGCGTTTGTAGATGGAAGGAAGAACTTGTGTGCTTAGACCTGACGCTGGGAGGAGATGCTGCCACCTAGGTTACTTGTAGGACCCT	WILDTYPE_BUT_HAS_SNP__Lincrna.flip.sense__chr5:44808796..44808910,-__698.1.0.0
ACTGGCCGCTTCACTGTCATATAACTTCTCCAGTCGTGGTTTCCTGCGTTTGTAGATGGAAGGAAGAACTTGTGTGCTTAGACCTGACGCTGGGAGGAGATGCTGCCACCTAGGTTACTTGTAGGACCCTGGTACCTCTAGACGCTGTTCGAAAGATCGGAAGAGCGTCG	WILDTYPE_BUT_HAS_SNP	698.1.0.0.4	none	Lincrna.flip.sense__chr5:44808796..44808910,-	Lincrna.flip.sense__chr5:44808796..44808910,-,698.1	chr5	44808796	44808910	-	44808796	44808910	1	0	114	1	1	0	none	CGCTGTTCGAA	TCATATAACTTCTCCAGTCGTGGTTTCCTGCGTTTGTAGATGGAAGGAAGAACTTGTGTGCTTAGACCTGACGCTGGGAGGAGATGCTGCCACCTAGGTTACTTGTAGGACCCT	WILDTYPE_BUT_HAS_SNP__Lincrna.flip.sense__chr5:44808796..44808910,-__698.1.0.0
ACTGGCCGCTTCACTGTCATATAACTTCTCCAGTCGTGGTTTCCTGCGTTTGTAGATGGAAGGAAGAACTTGTGTGCTTAGACCTGACGCTGGGAGGAGATGCTGCCACCTAGGTTACTTGTAGGACCCTGGTACCTCTAGATGTGAACATAGAGATCGGAAGAGCGTCG	WILDTYPE_BUT_HAS_SNP	698.1.0.0.5	none	Lincrna.flip.sense__chr5:44808796..44808910,-	Lincrna.flip.sense__chr5:44808796..44808910,-,698.1	chr5	44808796	44808910	-	44808796	44808910	1	0	114	1	1	0	none	TGTGAACATAG	TCATATAACTTCTCCAGTCGTGGTTTCCTGCGTTTGTAGATGGAAGGAAGAACTTGTGTGCTTAGACCTGACGCTGGGAGGAGATGCTGCCACCTAGGTTACTTGTAGGACCCT	WILDTYPE_BUT_HAS_SNP__Lincrna.flip.sense__chr5:44808796..44808910,-__698.1.0.0
ACTGGCCGCTTCACTGTCATATAACTTCTCCAGTCGTGGTTTCCTGCGTTTGTAGATGGAAGGAAGAACTTGTGTGCTTAGACCTGACGCTGGGAGGAGATGCTGCCACCTAGGTTACTTGTAGGACCCTGGTACCTCTAGAATTCAATGTGGAGATCGGAAGAGCGTCG	WILDTYPE_BUT_HAS_SNP	698.1.0.0.6	none	Lincrna.flip.sense__chr5:44808796..44808910,-	Lincrna.flip.sense__chr5:44808796..44808910,-,698.1	chr5	44808796	44808910	-	44808796	44808910	1	0	114	1	1	0	none	ATTCAATGTGG	TCATATAACTTCTCCAGTCGTGGTTTCCTGCGTTTGTAGATGGAAGGAAGAACTTGTGTGCTTAGACCTGACGCTGGGAGGAGATGCTGCCACCTAGGTTACTTGTAGGACCCT	WILDTYPE_BUT_HAS_SNP__Lincrna.flip.sense__chr5:44808796..44808910,-__698.1.0.0
ACTGGCCGCTTCACTGTCATATAACTTCTCCAGTCGTGGTTTCCTGCGTTTGTAGATGGAAGGAAGAACTTGTGTGCTTAGACCTGACGCTGGGAGGAGATGCTGCCACCTAGGTTACTTGTAGGACCCTGGTACCTCTAGAAGTAGATGCGTAGATCGGAAGAGCGTCG	WILDTYPE_BUT_HAS_SNP	698.1.0.0.7	none	Lincrna.flip.sense__chr5:44808796..44808910,-	Lincrna.flip.sense__chr5:44808796..44808910,-,698.1	chr5	44808796	44808910	-	44808796	44808910	1	0	114	1	1	0	none	AGTAGATGCGT	TCATATAACTTCTCCAGTCGTGGTTTCCTGCGTTTGTAGATGGAAGGAAGAACTTGTGTGCTTAGACCTGACGCTGGGAGGAGATGCTGCCACCTAGGTTACTTGTAGGACCCT	WILDTYPE_BUT_HAS_SNP__Lincrna.flip.sense__chr5:44808796..44808910,-__698.1.0.0
ACTGGCCGCTTCACTGTCATATAACTTCTCCAGTCGTGGTTTCCTGCGTTTGTAGATGGAAGGAAGAACTTGTGTGCTTAGACCTGACGCTGGGAGGAGATGCTGCCACCTAGGTTACTTGTAGGACCCTGGTACCTCTAGATGCACAATTGCAGATCGGAAGAGCGTCG	WILDTYPE_BUT_HAS_SNP	698.1.0.0.8	none	Lincrna.flip.sense__chr5:44808796..44808910,-	Lincrna.flip.sense__chr5:44808796..44808910,-,698.1	chr5	44808796	44808910	-	44808796	44808910	1	0	114	1	1	0	none	TGCACAATTGC	TCATATAACTTCTCCAGTCGTGGTTTCCTGCGTTTGTAGATGGAAGGAAGAACTTGTGTGCTTAGACCTGACGCTGGGAGGAGATGCTGCCACCTAGGTTACTTGTAGGACCCT	WILDTYPE_BUT_HAS_SNP__Lincrna.flip.sense__chr5:44808796..44808910,-__698.1.0.0
ACTGGCCGCTTCACTGTCATATAACTTCTCCAGTCGTGGTTTCCTGCGTTTGTAGATGGAAGGAAGAACTTGTGTGCTTAGACCTGACGCTGGGAGGAGATGCTGCCACCTAGGTTACTTGTAGGACCCTGGTACCTCTAGACGATTCTATCAAGATCGGAAGAGCGTCG	WILDTYPE_BUT_HAS_SNP	698.1.0.0.9	none	Lincrna.flip.sense__chr5:44808796..44808910,-	Lincrna.flip.sense__chr5:44808796..44808910,-,698.1	chr5	44808796	44808910	-	44808796	44808910	1	0	114	1	1	0	none	CGATTCTATCA	TCATATAACTTCTCCAGTCGTGGTTTCCTGCGTTTGTAGATGGAAGGAAGAACTTGTGTGCTTAGACCTGACGCTGGGAGGAGATGCTGCCACCTAGGTTACTTGTAGGACCCT	WILDTYPE_BUT_HAS_SNP__Lincrna.flip.sense__chr5:44808796..44808910,-__698.1.0.0
ACTGGCCGCTTCACTGTCATATAACTTCTCCAGTCGTGGTTTCCTGCGTTTGTAGATGGAAGGAAGAACTTGTGTGCTTAGACCTGACGCTGGGAGGAGATGCTGCCACCTAGGTTACTTGTAGGACCCTGGTACCTCTAGAAGACGTTCGACAGATCGGAAGAGCGTCG	WILDTYPE_BUT_HAS_SNP	698.1.0.0.10	none	Lincrna.flip.sense__chr5:44808796..44808910,-	Lincrna.flip.sense__chr5:44808796..44808910,-,698.1	chr5	44808796	44808910	-	44808796	44808910	1	0	114	1	1	0	none	AGACGTTCGAC	TCATATAACTTCTCCAGTCGTGGTTTCCTGCGTTTGTAGATGGAAGGAAGAACTTGTGTGCTTAGACCTGACGCTGGGAGGAGATGCTGCCACCTAGGTTACTTGTAGGACCCT	WILDTYPE_BUT_HAS_SNP__Lincrna.flip.sense__chr5:44808796..44808910,-__698.1.0.0
ACTGGCCGCTTCACTGTCATATAACTTCTCCAGTCGTGGTTTCCTGCGTTTGTAGATGGAAGGAAGAACTTGTGTGCTTAGACCTGACGCTGGGAGGAGATGCTGCCACCTAGGTTACTTGTAGGACCCTGGTACCTCTAGACTGTTATACTTAGATCGGAAGAGCGTCG	WILDTYPE_BUT_HAS_SNP	698.1.0.0.11	none	Lincrna.flip.sense__chr5:44808796..44808910,-	Lincrna.flip.sense__chr5:44808796..44808910,-,698.1	chr5	44808796	44808910	-	44808796	44808910	1	0	114	1	1	0	none	CTGTTATACTT	TCATATAACTTCTCCAGTCGTGGTTTCCTGCGTTTGTAGATGGAAGGAAGAACTTGTGTGCTTAGACCTGACGCTGGGAGGAGATGCTGCCACCTAGGTTACTTGTAGGACCCT	WILDTYPE_BUT_HAS_SNP__Lincrna.flip.sense__chr5:44808796..44808910,-__698.1.0.0
ACTGGCCGCTTCACTGTCATATAACTTCTCCAGTCGTGGTTTCCTGCGTTTGTAGATGGAAGGAAGAACTTGTGTGCTTAGACCTGACGCTGGGAGGAGATGCTGCCACCTAGGTTACTTGTAGGACCCTGGTACCTCTAGAATTACGGCAGTAGATCGGAAGAGCGTCG	WILDTYPE_BUT_HAS_SNP	698.1.0.0.12	none	Lincrna.flip.sense__chr5:44808796..44808910,-	Lincrna.flip.sense__chr5:44808796..44808910,-,698.1	chr5	44808796	44808910	-	44808796	44808910	1	0	114	1	1	0	none	ATTACGGCAGT	TCATATAACTTCTCCAGTCGTGGTTTCCTGCGTTTGTAGATGGAAGGAAGAACTTGTGTGCTTAGACCTGACGCTGGGAGGAGATGCTGCCACCTAGGTTACTTGTAGGACCCT	WILDTYPE_BUT_HAS_SNP__Lincrna.flip.sense__chr5:44808796..44808910,-__698.1.0.0
ACTGGCCGCTTCACTGTCATATAACTTCTCCAGTCGTGGTTTCCTGCGTTTGTAGATGGAAGGAAGAACTTGTGTGCTTAGACCTGACGCTGGGAGGAGATGCTGCCACCTAGGTTACTTGTAGGACCCTGGTACCTCTAGACGAGCGGGTGTAGATCGGAAGAGCGTCG	WILDTYPE_BUT_HAS_SNP	698.1.0.0.13	none	Lincrna.flip.sense__chr5:44808796..44808910,-	Lincrna.flip.sense__chr5:44808796..44808910,-,698.1	chr5	44808796	44808910	-	44808796	44808910	1	0	114	1	1	0	none	CGAGCGGGTGT	TCATATAACTTCTCCAGTCGTGGTTTCCTGCGTTTGTAGATGGAAGGAAGAACTTGTGTGCTTAGACCTGACGCTGGGAGGAGATGCTGCCACCTAGGTTACTTGTAGGACCCT	WILDTYPE_BUT_HAS_SNP__Lincrna.flip.sense__chr5:44808796..44808910,-__698.1.0.0
ACTGGCCGCTTCACTGTCATATAACTTCTCCAGTCGTGGTTTCCTGCGTTTGTAGATGGAAGGAAGAACTTGTGTGCTTAGACCTGACGCTGGGAGGAGATGCTGCCACCTAGGTTACTTGTAGGACCCTGGTACCTCTAGACACGGCGAGTCAGATCGGAAGAGCGTCG	WILDTYPE_BUT_HAS_SNP	698.1.0.0.14	none	Lincrna.flip.sense__chr5:44808796..44808910,-	Lincrna.flip.sense__chr5:44808796..44808910,-,698.1	chr5	44808796	44808910	-	44808796	44808910	1	0	114	1	1	0	none	CACGGCGAGTC	TCATATAACTTCTCCAGTCGTGGTTTCCTGCGTTTGTAGATGGAAGGAAGAACTTGTGTGCTTAGACCTGACGCTGGGAGGAGATGCTGCCACCTAGGTTACTTGTAGGACCCT	WILDTYPE_BUT_HAS_SNP__Lincrna.flip.sense__chr5:44808796..44808910,-__698.1.0.0
ACTGGCCGCTTCACTGTCATATAACTTCTCCAGTCGTGGTTTCCTGCGTTTGTAGATGGAAGGAAGAACTTGTGTGCTTAGACCTGACGCTGGGAGGAGATGCTGCCACCTAGGTTACTTGTAGGACCCTGGTACCTCTAGACGTGACCGGCGAGATCGGAAGAGCGTCG	WILDTYPE_BUT_HAS_SNP	698.1.0.0.15	none	Lincrna.flip.sense__chr5:44808796..44808910,-	Lincrna.flip.sense__chr5:44808796..44808910,-,698.1	chr5	44808796	44808910	-	44808796	44808910	1	0	114	1	1	0	none	CGTGACCGGCG	TCATATAACTTCTCCAGTCGTGGTTTCCTGCGTTTGTAGATGGAAGGAAGAACTTGTGTGCTTAGACCTGACGCTGGGAGGAGATGCTGCCACCTAGGTTACTTGTAGGACCCT	WILDTYPE_BUT_HAS_SNP__Lincrna.flip.sense__chr5:44808796..44808910,-__698.1.0.0
ACTGGCCGCTTCACTGTCATATAACTTCTCCAGTCGTGGTTTCCTGCGTTTGTAGATGGAAGGAAGAACTTGTGTGCTTAGACCTGACGCTGGGAGGAGATGCTGCCACCTAGGTTACTTGTAGGACCCTGGTACCTCTAGAACCGTGAACGGAGATCGGAAGAGCGTCG	WILDTYPE_BUT_HAS_SNP	698.1.0.0.16	none	Lincrna.flip.sense__chr5:44808796..44808910,-	Lincrna.flip.sense__chr5:44808796..44808910,-,698.1	chr5	44808796	44808910	-	44808796	44808910	1	0	114	1	1	0	none	ACCGTGAACGG	TCATATAACTTCTCCAGTCGTGGTTTCCTGCGTTTGTAGATGGAAGGAAGAACTTGTGTGCTTAGACCTGACGCTGGGAGGAGATGCTGCCACCTAGGTTACTTGTAGGACCCT	WILDTYPE_BUT_HAS_SNP__Lincrna.flip.sense__chr5:44808796..44808910,-__698.1.0.0
ACTGGCCGCTTCACTGTCATATAACTTCTCCAGTCGTGGTTTCCTGCGTTTGTAGATGGAAGGAAGAACTTGTGTGCTTAGACCTGACGCTGGGAGGAGATGCTGCCACCTAGGTTACTTGTAGGACCCTGGTACCTCTAGAGTCAATCATGTAGATCGGAAGAGCGTCG	WILDTYPE_BUT_HAS_SNP	698.1.0.0.17	none	Lincrna.flip.sense__chr5:44808796..44808910,-	Lincrna.flip.sense__chr5:44808796..44808910,-,698.1	chr5	44808796	44808910	-	44808796	44808910	1	0	114	1	1	0	none	GTCAATCATGT	TCATATAACTTCTCCAGTCGTGGTTTCCTGCGTTTGTAGATGGAAGGAAGAACTTGTGTGCTTAGACCTGACGCTGGGAGGAGATGCTGCCACCTAGGTTACTTGTAGGACCCT	WILDTYPE_BUT_HAS_SNP__Lincrna.flip.sense__chr5:44808796..44808910,-__698.1.0.0
ACTGGCCGCTTCACTGTCATATAACTTCTCCAGTCGTGGTTTCCTGCGTTTGTAGATGGAAGGAAGAACTTGTGTGCTTAGACCTGACGCTGGGAGGAGATGCTGCCACCTAGGTTACTTGTAGGACCCTGGTACCTCTAGAAATACGCGTAGAGATCGGAAGAGCGTCG	WILDTYPE_BUT_HAS_SNP	698.1.0.0.18	none	Lincrna.flip.sense__chr5:44808796..44808910,-	Lincrna.flip.sense__chr5:44808796..44808910,-,698.1	chr5	44808796	44808910	-	44808796	44808910	1	0	114	1	1	0	none	AATACGCGTAG	TCATATAACTTCTCCAGTCGTGGTTTCCTGCGTTTGTAGATGGAAGGAAGAACTTGTGTGCTTAGACCTGACGCTGGGAGGAGATGCTGCCACCTAGGTTACTTGTAGGACCCT	WILDTYPE_BUT_HAS_SNP__Lincrna.flip.sense__chr5:44808796..44808910,-__698.1.0.0
ACTGGCCGCTTCACTGTCATATAACTTCTCCAGTCGTGGTTTCCTGCGTTTGTAGATGGAAGGAAGAACTTGTGTGCTTAGACCTGACGCTGGGAGGAGATGCTGCCACCTAGGTTACTTGTAGGACCCTGGTACCTCTAGACGACGTAACATAGATCGGAAGAGCGTCG	WILDTYPE_BUT_HAS_SNP	698.1.0.0.19	none	Lincrna.flip.sense__chr5:44808796..44808910,-	Lincrna.flip.sense__chr5:44808796..44808910,-,698.1	chr5	44808796	44808910	-	44808796	44808910	1	0	114	1	1	0	none	CGACGTAACAT	TCATATAACTTCTCCAGTCGTGGTTTCCTGCGTTTGTAGATGGAAGGAAGAACTTGTGTGCTTAGACCTGACGCTGGGAGGAGATGCTGCCACCTAGGTTACTTGTAGGACCCT	WILDTYPE_BUT_HAS_SNP__Lincrna.flip.sense__chr5:44808796..44808910,-__698.1.0.0
ACTGGCCGCTTCACTGTCATATAACTTCTCCAGTCGTGGTTTCCTGCGTTTGTAGATGGAAGGAAGAACTTGTGTGCTTAGACCTGACGCTGGGAGGAGATGCTGCCACCTAGGTTACTTGTAGGACCCTGGTACCTCTAGACGAATGCGGATAGATCGGAAGAGCGTCG	WILDTYPE_BUT_HAS_SNP	698.1.0.0.20	none	Lincrna.flip.sense__chr5:44808796..44808910,-	Lincrna.flip.sense__chr5:44808796..44808910,-,698.1	chr5	44808796	44808910	-	44808796	44808910	1	0	114	1	1	0	none	CGAATGCGGAT	TCATATAACTTCTCCAGTCGTGGTTTCCTGCGTTTGTAGATGGAAGGAAGAACTTGTGTGCTTAGACCTGACGCTGGGAGGAGATGCTGCCACCTAGGTTACTTGTAGGACCCT	WILDTYPE_BUT_HAS_SNP__Lincrna.flip.sense__chr5:44808796..44808910,-__698.1.0.0
ACTGGCCGCTTCACTGTCATATAACTTCTCCAGTCGTGGTTTCCTGCGTTTGTAGATGGAAGGAAGAACTTGTGTGCTTAGACCTGACGCTGGGAGGAGATGCTGCCACCTAGGTTACTTGTAGGACCCTGGTACCTCTAGATAACGTGGTAAAGATCGGAAGAGCGTCG	WILDTYPE_BUT_HAS_SNP	698.1.0.0.21	none	Lincrna.flip.sense__chr5:44808796..44808910,-	Lincrna.flip.sense__chr5:44808796..44808910,-,698.1	chr5	44808796	44808910	-	44808796	44808910	1	0	114	1	1	0	none	TAACGTGGTAA	TCATATAACTTCTCCAGTCGTGGTTTCCTGCGTTTGTAGATGGAAGGAAGAACTTGTGTGCTTAGACCTGACGCTGGGAGGAGATGCTGCCACCTAGGTTACTTGTAGGACCCT	WILDTYPE_BUT_HAS_SNP__Lincrna.flip.sense__chr5:44808796..44808910,-__698.1.0.0
ACTGGCCGCTTCACTGTCATATAACTTCTCCAGTCGTGGTTTCCTGCGTTTGTAGATGGAAGGAAGAACTTGTGTGCTTAGACCTGACGCTGGGAGGAGATGCTGCCACCTAGGTTACTTGTAGGACCCTGGTACCTCTAGAACGATATACGCAGATCGGAAGAGCGTCG	WILDTYPE_BUT_HAS_SNP	698.1.0.0.22	none	Lincrna.flip.sense__chr5:44808796..44808910,-	Lincrna.flip.sense__chr5:44808796..44808910,-,698.1	chr5	44808796	44808910	-	44808796	44808910	1	0	114	1	1	0	none	ACGATATACGC	TCATATAACTTCTCCAGTCGTGGTTTCCTGCGTTTGTAGATGGAAGGAAGAACTTGTGTGCTTAGACCTGACGCTGGGAGGAGATGCTGCCACCTAGGTTACTTGTAGGACCCT	WILDTYPE_BUT_HAS_SNP__Lincrna.flip.sense__chr5:44808796..44808910,-__698.1.0.0
ACTGGCCGCTTCACTGTCATATAACTTCTCCAGTCGTGGTTTCCTGCGTTTGTAGATGGAAGGAAGAACTTGTGTGCTTAGACCTGACGCTGGGAGGAGATGCTGCCACCTAGGTTACTTGTAGGACCCTGGTACCTCTAGACCGATGACAAAAGATCGGAAGAGCGTCG	WILDTYPE_BUT_HAS_SNP	698.1.0.0.23	none	Lincrna.flip.sense__chr5:44808796..44808910,-	Lincrna.flip.sense__chr5:44808796..44808910,-,698.1	chr5	44808796	44808910	-	44808796	44808910	1	0	114	1	1	0	none	CCGATGACAAA	TCATATAACTTCTCCAGTCGTGGTTTCCTGCGTTTGTAGATGGAAGGAAGAACTTGTGTGCTTAGACCTGACGCTGGGAGGAGATGCTGCCACCTAGGTTACTTGTAGGACCCT	WILDTYPE_BUT_HAS_SNP__Lincrna.flip.sense__chr5:44808796..44808910,-__698.1.0.0
ACTGGCCGCTTCACTGTCATATAACTTCTCCAGTCGTGGTTTCCTGCGTTTGTAGATGGAAGGAAGAACTTGTGTGCTTAGACCTGACGCTGGGAGGAGATGCTGCCACCTAGGTTACTTGTAGGACCCTGGTACCTCTAGATGACGCTAATCAGATCGGAAGAGCGTCG	WILDTYPE_BUT_HAS_SNP	698.1.0.0.24	none	Lincrna.flip.sense__chr5:44808796..44808910,-	Lincrna.flip.sense__chr5:44808796..44808910,-,698.1	chr5	44808796	44808910	-	44808796	44808910	1	0	114	1	1	0	none	TGACGCTAATC	TCATATAACTTCTCCAGTCGTGGTTTCCTGCGTTTGTAGATGGAAGGAAGAACTTGTGTGCTTAGACCTGACGCTGGGAGGAGATGCTGCCACCTAGGTTACTTGTAGGACCCT	WILDTYPE_BUT_HAS_SNP__Lincrna.flip.sense__chr5:44808796..44808910,-__698.1.0.0
ACTGGCCGCTTCACTGTCATATAACTTCTCCAGTCGTGGTTTCCTGCGTTTGTAGATGGAAGGAAGAACTTGTGTGCTTAGACCTGACGCTGGGAGGAGATGCTGCCACCTAGGTTACTTGTAGGACCCTGGTACCTCTAGAACTTAAGGTTTAGATCGGAAGAGCGTCG	WILDTYPE_BUT_HAS_SNP	698.1.0.0.25	none	Lincrna.flip.sense__chr5:44808796..44808910,-	Lincrna.flip.sense__chr5:44808796..44808910,-,698.1	chr5	44808796	44808910	-	44808796	44808910	1	0	114	1	1	0	none	ACTTAAGGTTT	TCATATAACTTCTCCAGTCGTGGTTTCCTGCGTTTGTAGATGGAAGGAAGAACTTGTGTGCTTAGACCTGACGCTGGGAGGAGATGCTGCCACCTAGGTTACTTGTAGGACCCT	WILDTYPE_BUT_HAS_SNP__Lincrna.flip.sense__chr5:44808796..44808910,-__698.1.0.0
ACTGGCCGCTTCACTGTCATATAACTTCTCCAGTCGTGGTTTCCTGCGTTTGTAGATGGAAGGAAGAACTTGTGTGCTTAGACCTGACGCTGGGAGGAGATGCTGCCACCTAGGTTACTTGTAGGACCCTGGTACCTCTAGAGGTTAGCGATTAGATCGGAAGAGCGTCG	WILDTYPE_BUT_HAS_SNP	698.1.0.0.26	none	Lincrna.flip.sense__chr5:44808796..44808910,-	Lincrna.flip.sense__chr5:44808796..44808910,-,698.1	chr5	44808796	44808910	-	44808796	44808910	1	0	114	1	1	0	none	GGTTAGCGATT	TCATATAACTTCTCCAGTCGTGGTTTCCTGCGTTTGTAGATGGAAGGAAGAACTTGTGTGCTTAGACCTGACGCTGGGAGGAGATGCTGCCACCTAGGTTACTTGTAGGACCCT	WILDTYPE_BUT_HAS_SNP__Lincrna.flip.sense__chr5:44808796..44808910,-__698.1.0.0
ACTGGCCGCTTCACTGTCATATAACTTCTCCAGTCGTGGTTTCCTGCGTTTGTAGATGGAAGGAAGAACTTGTGTGCTTAGACCTGACGCTGGGAGGAGATGCTGCCACCTAGGTTACTTGTAGGACCCTGGTACCTCTAGAGTAGCTTGTTCAGATCGGAAGAGCGTCG	WILDTYPE_BUT_HAS_SNP	698.1.0.0.27	none	Lincrna.flip.sense__chr5:44808796..44808910,-	Lincrna.flip.sense__chr5:44808796..44808910,-,698.1	chr5	44808796	44808910	-	44808796	44808910	1	0	114	1	1	0	none	GTAGCTTGTTC	TCATATAACTTCTCCAGTCGTGGTTTCCTGCGTTTGTAGATGGAAGGAAGAACTTGTGTGCTTAGACCTGACGCTGGGAGGAGATGCTGCCACCTAGGTTACTTGTAGGACCCT	WILDTYPE_BUT_HAS_SNP__Lincrna.flip.sense__chr5:44808796..44808910,-__698.1.0.0
ACTGGCCGCTTCACTGTCATATAACTTCTCCAGTCGTGGTTTCCTGCGTTTGTAGATGGAAGGAAGAACTTGTGTGCTTAGACCTGACGCTGGGAGGAGATGCTGCCACCTAGGTTACTTGTAGGACCCTGGTACCTCTAGACGCTGACGCTTAGATCGGAAGAGCGTCG	WILDTYPE_BUT_HAS_SNP	698.1.0.0.28	none	Lincrna.flip.sense__chr5:44808796..44808910,-	Lincrna.flip.sense__chr5:44808796..44808910,-,698.1	chr5	44808796	44808910	-	44808796	44808910	1	0	114	1	1	0	none	CGCTGACGCTT	TCATATAACTTCTCCAGTCGTGGTTTCCTGCGTTTGTAGATGGAAGGAAGAACTTGTGTGCTTAGACCTGACGCTGGGAGGAGATGCTGCCACCTAGGTTACTTGTAGGACCCT	WILDTYPE_BUT_HAS_SNP__Lincrna.flip.sense__chr5:44808796..44808910,-__698.1.0.0
ACTGGCCGCTTCACTGTCATATAACTTCTCCAGTCGTGGTTTCCTGCGTTTGTAGATGGAAGGAAGAACTTGTGTGCTTAGACCTGACGCTGGGAGGAGATGCTGCCACCTAGGTTACTTGTAGGACCCTGGTACCTCTAGATGTTATCGTAAAGATCGGAAGAGCGTCG	WILDTYPE_BUT_HAS_SNP	698.1.0.0.29	none	Lincrna.flip.sense__chr5:44808796..44808910,-	Lincrna.flip.sense__chr5:44808796..44808910,-,698.1	chr5	44808796	44808910	-	44808796	44808910	1	0	114	1	1	0	none	TGTTATCGTAA	TCATATAACTTCTCCAGTCGTGGTTTCCTGCGTTTGTAGATGGAAGGAAGAACTTGTGTGCTTAGACCTGACGCTGGGAGGAGATGCTGCCACCTAGGTTACTTGTAGGACCCT	WILDTYPE_BUT_HAS_SNP__Lincrna.flip.sense__chr5:44808796..44808910,-__698.1.0.0
ACTGGCCGCTTCACTGTCATATAACTTCTCCAGTCGTGGTTTCCTGCGTTTGTAGATGGAAGGAAGAACTTGTGTGCTTAGACCTGACGCTGGGAGGAGATGCTGCCACCTAGGTTACTTGTAGGACCCTGGTACCTCTAGAGTAAAGTCGTAAGATCGGAAGAGCGTCG	WILDTYPE_BUT_HAS_SNP	698.1.0.0.30	none	Lincrna.flip.sense__chr5:44808796..44808910,-	Lincrna.flip.sense__chr5:44808796..44808910,-,698.1	chr5	44808796	44808910	-	44808796	44808910	1	0	114	1	1	0	none	GTAAAGTCGTA	TCATATAACTTCTCCAGTCGTGGTTTCCTGCGTTTGTAGATGGAAGGAAGAACTTGTGTGCTTAGACCTGACGCTGGGAGGAGATGCTGCCACCTAGGTTACTTGTAGGACCCT	WILDTYPE_BUT_HAS_SNP__Lincrna.flip.sense__chr5:44808796..44808910,-__698.1.0.0
ACTGGCCGCTTCACTGTCATATAACTTCTCCAGTCGTGGTTTCCTGCGTTTGTAGATGGAAGGAAGAACTTGTGTGCTTAGACCTGACGCTGGGAGGAGATGCTGCCACCTAGGTTACTTGTAGGACCCTGGTACCTCTAGAGGGTGTACGAAAGATCGGAAGAGCGTCG	WILDTYPE_BUT_HAS_SNP	698.1.0.0.31	none	Lincrna.flip.sense__chr5:44808796..44808910,-	Lincrna.flip.sense__chr5:44808796..44808910,-,698.1	chr5	44808796	44808910	-	44808796	44808910	1	0	114	1	1	0	none	GGGTGTACGAA	TCATATAACTTCTCCAGTCGTGGTTTCCTGCGTTTGTAGATGGAAGGAAGAACTTGTGTGCTTAGACCTGACGCTGGGAGGAGATGCTGCCACCTAGGTTACTTGTAGGACCCT	WILDTYPE_BUT_HAS_SNP__Lincrna.flip.sense__chr5:44808796..44808910,-__698.1.0.0
ACTGGCCGCTTCACTGTCATATAACTTCTCCAGTCGTGGTTTCCTGCGTTTGTAGATGGAAGGAAGAACTTGTGTGCTTAGACCTGACGCTGGGAGGAGATGCTGCCACCTAGGTTACTTGTAGGACCCTGGTACCTCTAGAATCTCTCGGCCAGATCGGAAGAGCGTCG	WILDTYPE_BUT_HAS_SNP	698.1.0.0.32	none	Lincrna.flip.sense__chr5:44808796..44808910,-	Lincrna.flip.sense__chr5:44808796..44808910,-,698.1	chr5	44808796	44808910	-	44808796	44808910	1	0	114	1	1	0	none	ATCTCTCGGCC	TCATATAACTTCTCCAGTCGTGGTTTCCTGCGTTTGTAGATGGAAGGAAGAACTTGTGTGCTTAGACCTGACGCTGGGAGGAGATGCTGCCACCTAGGTTACTTGTAGGACCCT	WILDTYPE_BUT_HAS_SNP__Lincrna.flip.sense__chr5:44808796..44808910,-__698.1.0.0
ACTGGCCGCTTCACTGTCATATAACTTCTCCAGTCGTGGTTTCCTACGTTTGTAGATGGAAGGAAGAACTTGTGTGCTTAGACCTGACGCTGGGAGGAGATGCTGCCACCTAGGTTACTTGTAGGACCCTGGTACCTCTAGACAGTTCGAAAGAGATCGGAAGAGCGTCG	WILDTYPE_SNP_INDIV	698.1.1.0.1	none	Lincrna.flip.sense__chr5:44808796..44808910,-	Lincrna.flip.sense__chr5:44808796..44808910,-,698.1	chr5	44808796	44808910	-	44808796	44808910	1	0	114	1	1	0	rs78665523	CAGTTCGAAAG	TCATATAACTTCTCCAGTCGTGGTTTCCTACGTTTGTAGATGGAAGGAAGAACTTGTGTGCTTAGACCTGACGCTGGGAGGAGATGCTGCCACCTAGGTTACTTGTAGGACCCT	WILDTYPE_SNP_INDIV__Lincrna.flip.sense__chr5:44808796..44808910,-__698.1.1.0
ACTGGCCGCTTCACTGTCATATAACTTCTCCAGTCGTGGTTTCCTACGTTTGTAGATGGAAGGAAGAACTTGTGTGCTTAGACCTGACGCTGGGAGGAGATGCTGCCACCTAGGTTACTTGTAGGACCCTGGTACCTCTAGATGTCGGCATCCAGATCGGAAGAGCGTCG	WILDTYPE_SNP_INDIV	698.1.1.0.2	none	Lincrna.flip.sense__chr5:44808796..44808910,-	Lincrna.flip.sense__chr5:44808796..44808910,-,698.1	chr5	44808796	44808910	-	44808796	44808910	1	0	114	1	1	0	rs78665523	TGTCGGCATCC	TCATATAACTTCTCCAGTCGTGGTTTCCTACGTTTGTAGATGGAAGGAAGAACTTGTGTGCTTAGACCTGACGCTGGGAGGAGATGCTGCCACCTAGGTTACTTGTAGGACCCT	WILDTYPE_SNP_INDIV__Lincrna.flip.sense__chr5:44808796..44808910,-__698.1.1.0
ACTGGCCGCTTCACTGTCATATAACTTCTCCAGTCGTGGTTTCCTACGTTTGTAGATGGAAGGAAGAACTTGTGTGCTTAGACCTGACGCTGGGAGGAGATGCTGCCACCTAGGTTACTTGTAGGACCCTGGTACCTCTAGAGTTCCGACGTCAGATCGGAAGAGCGTCG	WILDTYPE_SNP_INDIV	698.1.1.0.3	none	Lincrna.flip.sense__chr5:44808796..44808910,-	Lincrna.flip.sense__chr5:44808796..44808910,-,698.1	chr5	44808796	44808910	-	44808796	44808910	1	0	114	1	1	0	rs78665523	GTTCCGACGTC	TCATATAACTTCTCCAGTCGTGGTTTCCTACGTTTGTAGATGGAAGGAAGAACTTGTGTGCTTAGACCTGACGCTGGGAGGAGATGCTGCCACCTAGGTTACTTGTAGGACCCT	WILDTYPE_SNP_INDIV__Lincrna.flip.sense__chr5:44808796..44808910,-__698.1.1.0
ACTGGCCGCTTCACTGTCATATAACTTCTCCAGTCGTGGTTTCCTACGTTTGTAGATGGAAGGAAGAACTTGTGTGCTTAGACCTGACGCTGGGAGGAGATGCTGCCACCTAGGTTACTTGTAGGACCCTGGTACCTCTAGACGAAAGTCGCGAGATCGGAAGAGCGTCG	WILDTYPE_SNP_INDIV	698.1.1.0.4	none	Lincrna.flip.sense__chr5:44808796..44808910,-	Lincrna.flip.sense__chr5:44808796..44808910,-,698.1	chr5	44808796	44808910	-	44808796	44808910	1	0	114	1	1	0	rs78665523	CGAAAGTCGCG	TCATATAACTTCTCCAGTCGTGGTTTCCTACGTTTGTAGATGGAAGGAAGAACTTGTGTGCTTAGACCTGACGCTGGGAGGAGATGCTGCCACCTAGGTTACTTGTAGGACCCT	WILDTYPE_SNP_INDIV__Lincrna.flip.sense__chr5:44808796..44808910,-__698.1.1.0
ACTGGCCGCTTCACTGTCATATAACTTCTCCAGTCGTGGTTTCCTACGTTTGTAGATGGAAGGAAGAACTTGTGTGCTTAGACCTGACGCTGGGAGGAGATGCTGCCACCTAGGTTACTTGTAGGACCCTGGTACCTCTAGAAACGTATGGGAAGATCGGAAGAGCGTCG	WILDTYPE_SNP_INDIV	698.1.1.0.5	none	Lincrna.flip.sense__chr5:44808796..44808910,-	Lincrna.flip.sense__chr5:44808796..44808910,-,698.1	chr5	44808796	44808910	-	44808796	44808910	1	0	114	1	1	0	rs78665523	AACGTATGGGA	TCATATAACTTCTCCAGTCGTGGTTTCCTACGTTTGTAGATGGAAGGAAGAACTTGTGTGCTTAGACCTGACGCTGGGAGGAGATGCTGCCACCTAGGTTACTTGTAGGACCCT	WILDTYPE_SNP_INDIV__Lincrna.flip.sense__chr5:44808796..44808910,-__698.1.1.0
ACTGGCCGCTTCACTGTCATATAACTTCTCCAGTCGTGGTTTCCTACGTTTGTAGATGGAAGGAAGAACTTGTGTGCTTAGACCTGACGCTGGGAGGAGATGCTGCCACCTAGGTTACTTGTAGGACCCTGGTACCTCTAGAAGCACGCGTCGAGATCGGAAGAGCGTCG	WILDTYPE_SNP_INDIV	698.1.1.0.6	none	Lincrna.flip.sense__chr5:44808796..44808910,-	Lincrna.flip.sense__chr5:44808796..44808910,-,698.1	chr5	44808796	44808910	-	44808796	44808910	1	0	114	1	1	0	rs78665523	AGCACGCGTCG	TCATATAACTTCTCCAGTCGTGGTTTCCTACGTTTGTAGATGGAAGGAAGAACTTGTGTGCTTAGACCTGACGCTGGGAGGAGATGCTGCCACCTAGGTTACTTGTAGGACCCT	WILDTYPE_SNP_INDIV__Lincrna.flip.sense__chr5:44808796..44808910,-__698.1.1.0
ACTGGCCGCTTCACTGTCATATAACTTCTCCAGTCGTGGTTTCCTACGTTTGTAGATGGAAGGAAGAACTTGTGTGCTTAGACCTGACGCTGGGAGGAGATGCTGCCACCTAGGTTACTTGTAGGACCCTGGTACCTCTAGACATAAGCGTTTAGATCGGAAGAGCGTCG	WILDTYPE_SNP_INDIV	698.1.1.0.7	none	Lincrna.flip.sense__chr5:44808796..44808910,-	Lincrna.flip.sense__chr5:44808796..44808910,-,698.1	chr5	44808796	44808910	-	44808796	44808910	1	0	114	1	1	0	rs78665523	CATAAGCGTTT	TCATATAACTTCTCCAGTCGTGGTTTCCTACGTTTGTAGATGGAAGGAAGAACTTGTGTGCTTAGACCTGACGCTGGGAGGAGATGCTGCCACCTAGGTTACTTGTAGGACCCT	WILDTYPE_SNP_INDIV__Lincrna.flip.sense__chr5:44808796..44808910,-__698.1.1.0
ACTGGCCGCTTCACTGTCATATAACTTCTCCAGTCGTGGTTTCCTACGTTTGTAGATGGAAGGAAGAACTTGTGTGCTTAGACCTGACGCTGGGAGGAGATGCTGCCACCTAGGTTACTTGTAGGACCCTGGTACCTCTAGAGTACATTATGCAGATCGGAAGAGCGTCG	WILDTYPE_SNP_INDIV	698.1.1.0.8	none	Lincrna.flip.sense__chr5:44808796..44808910,-	Lincrna.flip.sense__chr5:44808796..44808910,-,698.1	chr5	44808796	44808910	-	44808796	44808910	1	0	114	1	1	0	rs78665523	GTACATTATGC	TCATATAACTTCTCCAGTCGTGGTTTCCTACGTTTGTAGATGGAAGGAAGAACTTGTGTGCTTAGACCTGACGCTGGGAGGAGATGCTGCCACCTAGGTTACTTGTAGGACCCT	WILDTYPE_SNP_INDIV__Lincrna.flip.sense__chr5:44808796..44808910,-__698.1.1.0
ACTGGCCGCTTCACTGTCATATAACTTCTCCAGTCGTGGTTTCCTACGTTTGTAGATGGAAGGAAGAACTTGTGTGCTTAGACCTGACGCTGGGAGGAGATGCTGCCACCTAGGTTACTTGTAGGACCCTGGTACCTCTAGAATTTTCGAAGAAGATCGGAAGAGCGTCG	WILDTYPE_SNP_INDIV	698.1.1.0.9	none	Lincrna.flip.sense__chr5:44808796..44808910,-	Lincrna.flip.sense__chr5:44808796..44808910,-,698.1	chr5	44808796	44808910	-	44808796	44808910	1	0	114	1	1	0	rs78665523	ATTTTCGAAGA	TCATATAACTTCTCCAGTCGTGGTTTCCTACGTTTGTAGATGGAAGGAAGAACTTGTGTGCTTAGACCTGACGCTGGGAGGAGATGCTGCCACCTAGGTTACTTGTAGGACCCT	WILDTYPE_SNP_INDIV__Lincrna.flip.sense__chr5:44808796..44808910,-__698.1.1.0
ACTGGCCGCTTCACTGTCATATAACTTCTCCAGTCGTGGTTTCCTACGTTTGTAGATGGAAGGAAGAACTTGTGTGCTTAGACCTGACGCTGGGAGGAGATGCTGCCACCTAGGTTACTTGTAGGACCCTGGTACCTCTAGATTCTATGCGCTAGATCGGAAGAGCGTCG	WILDTYPE_SNP_INDIV	698.1.1.0.10	none	Lincrna.flip.sense__chr5:44808796..44808910,-	Lincrna.flip.sense__chr5:44808796..44808910,-,698.1	chr5	44808796	44808910	-	44808796	44808910	1	0	114	1	1	0	rs78665523	TTCTATGCGCT	TCATATAACTTCTCCAGTCGTGGTTTCCTACGTTTGTAGATGGAAGGAAGAACTTGTGTGCTTAGACCTGACGCTGGGAGGAGATGCTGCCACCTAGGTTACTTGTAGGACCCT	WILDTYPE_SNP_INDIV__Lincrna.flip.sense__chr5:44808796..44808910,-__698.1.1.0
ACTGGCCGCTTCACTGTCATATAACTTCTCCAGTCGTGGTTTCCTACGTTTGTAGATGGAAGGAAGAACTTGTGTGCTTAGACCTGACGCTGGGAGGAGATGCTGCCACCTAGGTTACTTGTAGGACCCTGGTACCTCTAGAAGCTCTCAAGTAGATCGGAAGAGCGTCG	WILDTYPE_SNP_INDIV	698.1.1.0.11	none	Lincrna.flip.sense__chr5:44808796..44808910,-	Lincrna.flip.sense__chr5:44808796..44808910,-,698.1	chr5	44808796	44808910	-	44808796	44808910	1	0	114	1	1	0	rs78665523	AGCTCTCAAGT	TCATATAACTTCTCCAGTCGTGGTTTCCTACGTTTGTAGATGGAAGGAAGAACTTGTGTGCTTAGACCTGACGCTGGGAGGAGATGCTGCCACCTAGGTTACTTGTAGGACCCT	WILDTYPE_SNP_INDIV__Lincrna.flip.sense__chr5:44808796..44808910,-__698.1.1.0
ACTGGCCGCTTCACTGTCATATAACTTCTCCAGTCGTGGTTTCCTACGTTTGTAGATGGAAGGAAGAACTTGTGTGCTTAGACCTGACGCTGGGAGGAGATGCTGCCACCTAGGTTACTTGTAGGACCCTGGTACCTCTAGATTCTAAAGTGGAGATCGGAAGAGCGTCG	WILDTYPE_SNP_INDIV	698.1.1.0.12	none	Lincrna.flip.sense__chr5:44808796..44808910,-	Lincrna.flip.sense__chr5:44808796..44808910,-,698.1	chr5	44808796	44808910	-	44808796	44808910	1	0	114	1	1	0	rs78665523	TTCTAAAGTGG	TCATATAACTTCTCCAGTCGTGGTTTCCTACGTTTGTAGATGGAAGGAAGAACTTGTGTGCTTAGACCTGACGCTGGGAGGAGATGCTGCCACCTAGGTTACTTGTAGGACCCT	WILDTYPE_SNP_INDIV__Lincrna.flip.sense__chr5:44808796..44808910,-__698.1.1.0
ACTGGCCGCTTCACTGTCATATAACTTCTCCAGTCGTGGTTTCCTACGTTTGTAGATGGAAGGAAGAACTTGTGTGCTTAGACCTGACGCTGGGAGGAGATGCTGCCACCTAGGTTACTTGTAGGACCCTGGTACCTCTAGACAGATTTATGAAGATCGGAAGAGCGTCG	WILDTYPE_SNP_INDIV	698.1.1.0.13	none	Lincrna.flip.sense__chr5:44808796..44808910,-	Lincrna.flip.sense__chr5:44808796..44808910,-,698.1	chr5	44808796	44808910	-	44808796	44808910	1	0	114	1	1	0	rs78665523	CAGATTTATGA	TCATATAACTTCTCCAGTCGTGGTTTCCTACGTTTGTAGATGGAAGGAAGAACTTGTGTGCTTAGACCTGACGCTGGGAGGAGATGCTGCCACCTAGGTTACTTGTAGGACCCT	WILDTYPE_SNP_INDIV__Lincrna.flip.sense__chr5:44808796..44808910,-__698.1.1.0
ACTGGCCGCTTCACTGTCATATAACTTCTCCAGTCGTGGTTTCCTACGTTTGTAGATGGAAGGAAGAACTTGTGTGCTTAGACCTGACGCTGGGAGGAGATGCTGCCACCTAGGTTACTTGTAGGACCCTGGTACCTCTAGACGACGATTGAAAGATCGGAAGAGCGTCG	WILDTYPE_SNP_INDIV	698.1.1.0.14	none	Lincrna.flip.sense__chr5:44808796..44808910,-	Lincrna.flip.sense__chr5:44808796..44808910,-,698.1	chr5	44808796	44808910	-	44808796	44808910	1	0	114	1	1	0	rs78665523	CGACGATTGAA	TCATATAACTTCTCCAGTCGTGGTTTCCTACGTTTGTAGATGGAAGGAAGAACTTGTGTGCTTAGACCTGACGCTGGGAGGAGATGCTGCCACCTAGGTTACTTGTAGGACCCT	WILDTYPE_SNP_INDIV__Lincrna.flip.sense__chr5:44808796..44808910,-__698.1.1.0
ACTGGCCGCTTCACTGTCATATAACTTCTCCAGTCGTGGTTTCCTACGTTTGTAGATGGAAGGAAGAACTTGTGTGCTTAGACCTGACGCTGGGAGGAGATGCTGCCACCTAGGTTACTTGTAGGACCCTGGTACCTCTAGAGACCGACGTTGAGATCGGAAGAGCGTCG	WILDTYPE_SNP_INDIV	698.1.1.0.15	none	Lincrna.flip.sense__chr5:44808796..44808910,-	Lincrna.flip.sense__chr5:44808796..44808910,-,698.1	chr5	44808796	44808910	-	44808796	44808910	1	0	114	1	1	0	rs78665523	GACCGACGTTG	TCATATAACTTCTCCAGTCGTGGTTTCCTACGTTTGTAGATGGAAGGAAGAACTTGTGTGCTTAGACCTGACGCTGGGAGGAGATGCTGCCACCTAGGTTACTTGTAGGACCCT	WILDTYPE_SNP_INDIV__Lincrna.flip.sense__chr5:44808796..44808910,-__698.1.1.0
ACTGGCCGCTTCACTGTCATATAACTTCTCCAGTCGTGGTTTCCTACGTTTGTAGATGGAAGGAAGAACTTGTGTGCTTAGACCTGACGCTGGGAGGAGATGCTGCCACCTAGGTTACTTGTAGGACCCTGGTACCTCTAGACTTAGGCGTGTAGATCGGAAGAGCGTCG	WILDTYPE_SNP_INDIV	698.1.1.0.16	none	Lincrna.flip.sense__chr5:44808796..44808910,-	Lincrna.flip.sense__chr5:44808796..44808910,-,698.1	chr5	44808796	44808910	-	44808796	44808910	1	0	114	1	1	0	rs78665523	CTTAGGCGTGT	TCATATAACTTCTCCAGTCGTGGTTTCCTACGTTTGTAGATGGAAGGAAGAACTTGTGTGCTTAGACCTGACGCTGGGAGGAGATGCTGCCACCTAGGTTACTTGTAGGACCCT	WILDTYPE_SNP_INDIV__Lincrna.flip.sense__chr5:44808796..44808910,-__698.1.1.0
ACTGGCCGCTTCACTGTCATATAACTTCTCCAGTCGTGGTTTCCTACGTTTGTAGATGGAAGGAAGAACTTGTGTGCTTAGACCTGACGCTGGGAGGAGATGCTGCCACCTAGGTTACTTGTAGGACCCTGGTACCTCTAGAACAACGTTCGTAGATCGGAAGAGCGTCG	WILDTYPE_SNP_INDIV	698.1.1.0.17	none	Lincrna.flip.sense__chr5:44808796..44808910,-	Lincrna.flip.sense__chr5:44808796..44808910,-,698.1	chr5	44808796	44808910	-	44808796	44808910	1	0	114	1	1	0	rs78665523	ACAACGTTCGT	TCATATAACTTCTCCAGTCGTGGTTTCCTACGTTTGTAGATGGAAGGAAGAACTTGTGTGCTTAGACCTGACGCTGGGAGGAGATGCTGCCACCTAGGTTACTTGTAGGACCCT	WILDTYPE_SNP_INDIV__Lincrna.flip.sense__chr5:44808796..44808910,-__698.1.1.0
ACTGGCCGCTTCACTGTCATATAACTTCTCCAGTCGTGGTTTCCTACGTTTGTAGATGGAAGGAAGAACTTGTGTGCTTAGACCTGACGCTGGGAGGAGATGCTGCCACCTAGGTTACTTGTAGGACCCTGGTACCTCTAGAAGGACGATGTAAGATCGGAAGAGCGTCG	WILDTYPE_SNP_INDIV	698.1.1.0.18	none	Lincrna.flip.sense__chr5:44808796..44808910,-	Lincrna.flip.sense__chr5:44808796..44808910,-,698.1	chr5	44808796	44808910	-	44808796	44808910	1	0	114	1	1	0	rs78665523	AGGACGATGTA	TCATATAACTTCTCCAGTCGTGGTTTCCTACGTTTGTAGATGGAAGGAAGAACTTGTGTGCTTAGACCTGACGCTGGGAGGAGATGCTGCCACCTAGGTTACTTGTAGGACCCT	WILDTYPE_SNP_INDIV__Lincrna.flip.sense__chr5:44808796..44808910,-__698.1.1.0
ACTGGCCGCTTCACTGTCATATAACTTCTCCAGTCGTGGTTTCCTACGTTTGTAGATGGAAGGAAGAACTTGTGTGCTTAGACCTGACGCTGGGAGGAGATGCTGCCACCTAGGTTACTTGTAGGACCCTGGTACCTCTAGACGTTAGCGTCGAGATCGGAAGAGCGTCG	WILDTYPE_SNP_INDIV	698.1.1.0.19	none	Lincrna.flip.sense__chr5:44808796..44808910,-	Lincrna.flip.sense__chr5:44808796..44808910,-,698.1	chr5	44808796	44808910	-	44808796	44808910	1	0	114	1	1	0	rs78665523	CGTTAGCGTCG	TCATATAACTTCTCCAGTCGTGGTTTCCTACGTTTGTAGATGGAAGGAAGAACTTGTGTGCTTAGACCTGACGCTGGGAGGAGATGCTGCCACCTAGGTTACTTGTAGGACCCT	WILDTYPE_SNP_INDIV__Lincrna.flip.sense__chr5:44808796..44808910,-__698.1.1.0
ACTGGCCGCTTCACTGTCATATAACTTCTCCAGTCGTGGTTTCCTACGTTTGTAGATGGAAGGAAGAACTTGTGTGCTTAGACCTGACGCTGGGAGGAGATGCTGCCACCTAGGTTACTTGTAGGACCCTGGTACCTCTAGACTCGTACGTAAAGATCGGAAGAGCGTCG	WILDTYPE_SNP_INDIV	698.1.1.0.20	none	Lincrna.flip.sense__chr5:44808796..44808910,-	Lincrna.flip.sense__chr5:44808796..44808910,-,698.1	chr5	44808796	44808910	-	44808796	44808910	1	0	114	1	1	0	rs78665523	CTCGTACGTAA	TCATATAACTTCTCCAGTCGTGGTTTCCTACGTTTGTAGATGGAAGGAAGAACTTGTGTGCTTAGACCTGACGCTGGGAGGAGATGCTGCCACCTAGGTTACTTGTAGGACCCT	WILDTYPE_SNP_INDIV__Lincrna.flip.sense__chr5:44808796..44808910,-__698.1.1.0
ACTGGCCGCTTCACTGTCATATAACTTCTCCAGTCGTGGTTTCCTACGTTTGTAGATGGAAGGAAGAACTTGTGTGCTTAGACCTGACGCTGGGAGGAGATGCTGCCACCTAGGTTACTTGTAGGACCCTGGTACCTCTAGAACGGTGGACGAAGATCGGAAGAGCGTCG	WILDTYPE_SNP_INDIV	698.1.1.0.21	none	Lincrna.flip.sense__chr5:44808796..44808910,-	Lincrna.flip.sense__chr5:44808796..44808910,-,698.1	chr5	44808796	44808910	-	44808796	44808910	1	0	114	1	1	0	rs78665523	ACGGTGGACGA	TCATATAACTTCTCCAGTCGTGGTTTCCTACGTTTGTAGATGGAAGGAAGAACTTGTGTGCTTAGACCTGACGCTGGGAGGAGATGCTGCCACCTAGGTTACTTGTAGGACCCT	WILDTYPE_SNP_INDIV__Lincrna.flip.sense__chr5:44808796..44808910,-__698.1.1.0
ACTGGCCGCTTCACTGTCATATAACTTCTCCAGTCGTGGTTTCCTACGTTTGTAGATGGAAGGAAGAACTTGTGTGCTTAGACCTGACGCTGGGAGGAGATGCTGCCACCTAGGTTACTTGTAGGACCCTGGTACCTCTAGAATCTCGGCTTAAGATCGGAAGAGCGTCG	WILDTYPE_SNP_INDIV	698.1.1.0.22	none	Lincrna.flip.sense__chr5:44808796..44808910,-	Lincrna.flip.sense__chr5:44808796..44808910,-,698.1	chr5	44808796	44808910	-	44808796	44808910	1	0	114	1	1	0	rs78665523	ATCTCGGCTTA	TCATATAACTTCTCCAGTCGTGGTTTCCTACGTTTGTAGATGGAAGGAAGAACTTGTGTGCTTAGACCTGACGCTGGGAGGAGATGCTGCCACCTAGGTTACTTGTAGGACCCT	WILDTYPE_SNP_INDIV__Lincrna.flip.sense__chr5:44808796..44808910,-__698.1.1.0
ACTGGCCGCTTCACTGTCATATAACTTCTCCAGTCGTGGTTTCCTACGTTTGTAGATGGAAGGAAGAACTTGTGTGCTTAGACCTGACGCTGGGAGGAGATGCTGCCACCTAGGTTACTTGTAGGACCCTGGTACCTCTAGACCCTCGGATAGAGATCGGAAGAGCGTCG	WILDTYPE_SNP_INDIV	698.1.1.0.23	none	Lincrna.flip.sense__chr5:44808796..44808910,-	Lincrna.flip.sense__chr5:44808796..44808910,-,698.1	chr5	44808796	44808910	-	44808796	44808910	1	0	114	1	1	0	rs78665523	CCCTCGGATAG	TCATATAACTTCTCCAGTCGTGGTTTCCTACGTTTGTAGATGGAAGGAAGAACTTGTGTGCTTAGACCTGACGCTGGGAGGAGATGCTGCCACCTAGGTTACTTGTAGGACCCT	WILDTYPE_SNP_INDIV__Lincrna.flip.sense__chr5:44808796..44808910,-__698.1.1.0
ACTGGCCGCTTCACTGTCATATAACTTCTCCAGTCGTGGTTTCCTACGTTTGTAGATGGAAGGAAGAACTTGTGTGCTTAGACCTGACGCTGGGAGGAGATGCTGCCACCTAGGTTACTTGTAGGACCCTGGTACCTCTAGACGACGACGATAAGATCGGAAGAGCGTCG	WILDTYPE_SNP_INDIV	698.1.1.0.24	none	Lincrna.flip.sense__chr5:44808796..44808910,-	Lincrna.flip.sense__chr5:44808796..44808910,-,698.1	chr5	44808796	44808910	-	44808796	44808910	1	0	114	1	1	0	rs78665523	CGACGACGATA	TCATATAACTTCTCCAGTCGTGGTTTCCTACGTTTGTAGATGGAAGGAAGAACTTGTGTGCTTAGACCTGACGCTGGGAGGAGATGCTGCCACCTAGGTTACTTGTAGGACCCT	WILDTYPE_SNP_INDIV__Lincrna.flip.sense__chr5:44808796..44808910,-__698.1.1.0
ACTGGCCGCTTCACTGTCATATAACTTCTCCAGTCGTGGTTTCCTACGTTTGTAGATGGAAGGAAGAACTTGTGTGCTTAGACCTGACGCTGGGAGGAGATGCTGCCACCTAGGTTACTTGTAGGACCCTGGTACCTCTAGACTCGAGCTAAAAGATCGGAAGAGCGTCG	WILDTYPE_SNP_INDIV	698.1.1.0.25	none	Lincrna.flip.sense__chr5:44808796..44808910,-	Lincrna.flip.sense__chr5:44808796..44808910,-,698.1	chr5	44808796	44808910	-	44808796	44808910	1	0	114	1	1	0	rs78665523	CTCGAGCTAAA	TCATATAACTTCTCCAGTCGTGGTTTCCTACGTTTGTAGATGGAAGGAAGAACTTGTGTGCTTAGACCTGACGCTGGGAGGAGATGCTGCCACCTAGGTTACTTGTAGGACCCT	WILDTYPE_SNP_INDIV__Lincrna.flip.sense__chr5:44808796..44808910,-__698.1.1.0
ACTGGCCGCTTCACTGTCATATAACTTCTCCAGTCGTGGTTTCCTACGTTTGTAGATGGAAGGAAGAACTTGTGTGCTTAGACCTGACGCTGGGAGGAGATGCTGCCACCTAGGTTACTTGTAGGACCCTGGTACCTCTAGAGCCGAAGGTTTAGATCGGAAGAGCGTCG	WILDTYPE_SNP_INDIV	698.1.1.0.26	none	Lincrna.flip.sense__chr5:44808796..44808910,-	Lincrna.flip.sense__chr5:44808796..44808910,-,698.1	chr5	44808796	44808910	-	44808796	44808910	1	0	114	1	1	0	rs78665523	GCCGAAGGTTT	TCATATAACTTCTCCAGTCGTGGTTTCCTACGTTTGTAGATGGAAGGAAGAACTTGTGTGCTTAGACCTGACGCTGGGAGGAGATGCTGCCACCTAGGTTACTTGTAGGACCCT	WILDTYPE_SNP_INDIV__Lincrna.flip.sense__chr5:44808796..44808910,-__698.1.1.0
ACTGGCCGCTTCACTGTCATATAACTTCTCCAGTCGTGGTTTCCTACGTTTGTAGATGGAAGGAAGAACTTGTGTGCTTAGACCTGACGCTGGGAGGAGATGCTGCCACCTAGGTTACTTGTAGGACCCTGGTACCTCTAGACTTGGTCATTAAGATCGGAAGAGCGTCG	WILDTYPE_SNP_INDIV	698.1.1.0.27	none	Lincrna.flip.sense__chr5:44808796..44808910,-	Lincrna.flip.sense__chr5:44808796..44808910,-,698.1	chr5	44808796	44808910	-	44808796	44808910	1	0	114	1	1	0	rs78665523	CTTGGTCATTA	TCATATAACTTCTCCAGTCGTGGTTTCCTACGTTTGTAGATGGAAGGAAGAACTTGTGTGCTTAGACCTGACGCTGGGAGGAGATGCTGCCACCTAGGTTACTTGTAGGACCCT	WILDTYPE_SNP_INDIV__Lincrna.flip.sense__chr5:44808796..44808910,-__698.1.1.0
ACTGGCCGCTTCACTGTCATATAACTTCTCCAGTCGTGGTTTCCTACGTTTGTAGATGGAAGGAAGAACTTGTGTGCTTAGACCTGACGCTGGGAGGAGATGCTGCCACCTAGGTTACTTGTAGGACCCTGGTACCTCTAGAGATGCGTCAATAGATCGGAAGAGCGTCG	WILDTYPE_SNP_INDIV	698.1.1.0.28	none	Lincrna.flip.sense__chr5:44808796..44808910,-	Lincrna.flip.sense__chr5:44808796..44808910,-,698.1	chr5	44808796	44808910	-	44808796	44808910	1	0	114	1	1	0	rs78665523	GATGCGTCAAT	TCATATAACTTCTCCAGTCGTGGTTTCCTACGTTTGTAGATGGAAGGAAGAACTTGTGTGCTTAGACCTGACGCTGGGAGGAGATGCTGCCACCTAGGTTACTTGTAGGACCCT	WILDTYPE_SNP_INDIV__Lincrna.flip.sense__chr5:44808796..44808910,-__698.1.1.0
ACTGGCCGCTTCACTGTCATATAACTTCTCCAGTCGTGGTTTCCTACGTTTGTAGATGGAAGGAAGAACTTGTGTGCTTAGACCTGACGCTGGGAGGAGATGCTGCCACCTAGGTTACTTGTAGGACCCTGGTACCTCTAGACACGTATCCGAAGATCGGAAGAGCGTCG	WILDTYPE_SNP_INDIV	698.1.1.0.29	none	Lincrna.flip.sense__chr5:44808796..44808910,-	Lincrna.flip.sense__chr5:44808796..44808910,-,698.1	chr5	44808796	44808910	-	44808796	44808910	1	0	114	1	1	0	rs78665523	CACGTATCCGA	TCATATAACTTCTCCAGTCGTGGTTTCCTACGTTTGTAGATGGAAGGAAGAACTTGTGTGCTTAGACCTGACGCTGGGAGGAGATGCTGCCACCTAGGTTACTTGTAGGACCCT	WILDTYPE_SNP_INDIV__Lincrna.flip.sense__chr5:44808796..44808910,-__698.1.1.0
ACTGGCCGCTTCACTGTCATATAACTTCTCCAGTCGTGGTTTCCTACGTTTGTAGATGGAAGGAAGAACTTGTGTGCTTAGACCTGACGCTGGGAGGAGATGCTGCCACCTAGGTTACTTGTAGGACCCTGGTACCTCTAGAAGATTCGAGTTAGATCGGAAGAGCGTCG	WILDTYPE_SNP_INDIV	698.1.1.0.30	none	Lincrna.flip.sense__chr5:44808796..44808910,-	Lincrna.flip.sense__chr5:44808796..44808910,-,698.1	chr5	44808796	44808910	-	44808796	44808910	1	0	114	1	1	0	rs78665523	AGATTCGAGTT	TCATATAACTTCTCCAGTCGTGGTTTCCTACGTTTGTAGATGGAAGGAAGAACTTGTGTGCTTAGACCTGACGCTGGGAGGAGATGCTGCCACCTAGGTTACTTGTAGGACCCT	WILDTYPE_SNP_INDIV__Lincrna.flip.sense__chr5:44808796..44808910,-__698.1.1.0
ACTGGCCGCTTCACTGTCATATAACTTCTCCAGTCGTGGTTTCCTACGTTTGTAGATGGAAGGAAGAACTTGTGTGCTTAGACCTGACGCTGGGAGGAGATGCTGCCACCTAGGTTACTTGTAGGACCCTGGTACCTCTAGACATTACGTTAGAGATCGGAAGAGCGTCG	WILDTYPE_SNP_INDIV	698.1.1.0.31	none	Lincrna.flip.sense__chr5:44808796..44808910,-	Lincrna.flip.sense__chr5:44808796..44808910,-,698.1	chr5	44808796	44808910	-	44808796	44808910	1	0	114	1	1	0	rs78665523	CATTACGTTAG	TCATATAACTTCTCCAGTCGTGGTTTCCTACGTTTGTAGATGGAAGGAAGAACTTGTGTGCTTAGACCTGACGCTGGGAGGAGATGCTGCCACCTAGGTTACTTGTAGGACCCT	WILDTYPE_SNP_INDIV__Lincrna.flip.sense__chr5:44808796..44808910,-__698.1.1.0
ACTGGCCGCTTCACTGTCATATAACTTCTCCAGTCGTGGTTTCCTACGTTTGTAGATGGAAGGAAGAACTTGTGTGCTTAGACCTGACGCTGGGAGGAGATGCTGCCACCTAGGTTACTTGTAGGACCCTGGTACCTCTAGAGAACCTAGAAAAGATCGGAAGAGCGTCG	WILDTYPE_SNP_INDIV	698.1.1.0.32	none	Lincrna.flip.sense__chr5:44808796..44808910,-	Lincrna.flip.sense__chr5:44808796..44808910,-,698.1	chr5	44808796	44808910	-	44808796	44808910	1	0	114	1	1	0	rs78665523	GAACCTAGAAA	TCATATAACTTCTCCAGTCGTGGTTTCCTACGTTTGTAGATGGAAGGAAGAACTTGTGTGCTTAGACCTGACGCTGGGAGGAGATGCTGCCACCTAGGTTACTTGTAGGACCCT	WILDTYPE_SNP_INDIV__Lincrna.flip.sense__chr5:44808796..44808910,-__698.1.1.0
ACTGGCCGCTTCACTGGACGGCGCTCAGCCCCCGCCTGCGCCTGCACGGAGCATGCGCACAACCAGCTCCGCCCCGCGCCGGGCTCTAGCTGTTTCCCTCAGGCGGCCTGTTCCACGCCAGGATTAGTTTGGTACCTCTAGAATACATTAGACAGATCGGAAGAGCGTCG	WILDTYPE_BUT_HAS_SNP	699.1.0.0.1	none	Antisense.flip.sense__chr5:52405635..52405749,+	Antisense.flip.sense__chr5:52405635..52405749,+,699.1	chr5	52405635	52405749	+	52405635	52405749	1	0	114	1	1	0	none	ATACATTAGAC	GACGGCGCTCAGCCCCCGCCTGCGCCTGCACGGAGCATGCGCACAACCAGCTCCGCCCCGCGCCGGGCTCTAGCTGTTTCCCTCAGGCGGCCTGTTCCACGCCAGGATTAGTTT	WILDTYPE_BUT_HAS_SNP__Antisense.flip.sense__chr5:52405635..52405749,+__699.1.0.0
ACTGGCCGCTTCACTGGACGGCGCTCAGCCCCCGCCTGCGCCTGCACGGAGCATGCGCACAACCAGCTCCGCCCCGCGCCGGGCTCTAGCTGTTTCCCTCAGGCGGCCTGTTCCACGCCAGGATTAGTTTGGTACCTCTAGACCAAGCGTGCGAGATCGGAAGAGCGTCG	WILDTYPE_BUT_HAS_SNP	699.1.0.0.2	none	Antisense.flip.sense__chr5:52405635..52405749,+	Antisense.flip.sense__chr5:52405635..52405749,+,699.1	chr5	52405635	52405749	+	52405635	52405749	1	0	114	1	1	0	none	CCAAGCGTGCG	GACGGCGCTCAGCCCCCGCCTGCGCCTGCACGGAGCATGCGCACAACCAGCTCCGCCCCGCGCCGGGCTCTAGCTGTTTCCCTCAGGCGGCCTGTTCCACGCCAGGATTAGTTT	WILDTYPE_BUT_HAS_SNP__Antisense.flip.sense__chr5:52405635..52405749,+__699.1.0.0
ACTGGCCGCTTCACTGGACGGCGCTCAGCCCCCGCCTGCGCCTGCACGGAGCATGCGCACAACCAGCTCCGCCCCGCGCCGGGCTCTAGCTGTTTCCCTCAGGCGGCCTGTTCCACGCCAGGATTAGTTTGGTACCTCTAGAATCGGGTGGTAAGATCGGAAGAGCGTCG	WILDTYPE_BUT_HAS_SNP	699.1.0.0.3	none	Antisense.flip.sense__chr5:52405635..52405749,+	Antisense.flip.sense__chr5:52405635..52405749,+,699.1	chr5	52405635	52405749	+	52405635	52405749	1	0	114	1	1	0	none	ATCGGGTGGTA	GACGGCGCTCAGCCCCCGCCTGCGCCTGCACGGAGCATGCGCACAACCAGCTCCGCCCCGCGCCGGGCTCTAGCTGTTTCCCTCAGGCGGCCTGTTCCACGCCAGGATTAGTTT	WILDTYPE_BUT_HAS_SNP__Antisense.flip.sense__chr5:52405635..52405749,+__699.1.0.0
ACTGGCCGCTTCACTGGACGGCGCTCAGCCCCCGCCTGCGCCTGCACGGAGCATGCGCACAACCAGCTCCGCCCCGCGCCGGGCTCTAGCTGTTTCCCTCAGGCGGCCTGTTCCACGCCAGGATTAGTTTGGTACCTCTAGACCGACGTAGCGAGATCGGAAGAGCGTCG	WILDTYPE_BUT_HAS_SNP	699.1.0.0.4	none	Antisense.flip.sense__chr5:52405635..52405749,+	Antisense.flip.sense__chr5:52405635..52405749,+,699.1	chr5	52405635	52405749	+	52405635	52405749	1	0	114	1	1	0	none	CCGACGTAGCG	GACGGCGCTCAGCCCCCGCCTGCGCCTGCACGGAGCATGCGCACAACCAGCTCCGCCCCGCGCCGGGCTCTAGCTGTTTCCCTCAGGCGGCCTGTTCCACGCCAGGATTAGTTT	WILDTYPE_BUT_HAS_SNP__Antisense.flip.sense__chr5:52405635..52405749,+__699.1.0.0
ACTGGCCGCTTCACTGGACGGCGCTCAGCCCCCGCCTGCGCCTGCACGGAGCATGCGCACAACCAGCTCCGCCCCGCGCCGGGCTCTAGCTGTTTCCCTCAGGCGGCCTGTTCCACGCCAGGATTAGTTTGGTACCTCTAGAGGTATCGATTTAGATCGGAAGAGCGTCG	WILDTYPE_BUT_HAS_SNP	699.1.0.0.5	none	Antisense.flip.sense__chr5:52405635..52405749,+	Antisense.flip.sense__chr5:52405635..52405749,+,699.1	chr5	52405635	52405749	+	52405635	52405749	1	0	114	1	1	0	none	GGTATCGATTT	GACGGCGCTCAGCCCCCGCCTGCGCCTGCACGGAGCATGCGCACAACCAGCTCCGCCCCGCGCCGGGCTCTAGCTGTTTCCCTCAGGCGGCCTGTTCCACGCCAGGATTAGTTT	WILDTYPE_BUT_HAS_SNP__Antisense.flip.sense__chr5:52405635..52405749,+__699.1.0.0
ACTGGCCGCTTCACTGGACGGCGCTCAGCCCCCGCCTGCGCCTGCACGGAGCATGCGCACAACCAGCTCCGCCCCGCGCCGGGCTCTAGCTGTTTCCCTCAGGCGGCCTGTTCCACGCCAGGATTAGTTTGGTACCTCTAGACATGAGAAAGTAGATCGGAAGAGCGTCG	WILDTYPE_BUT_HAS_SNP	699.1.0.0.6	none	Antisense.flip.sense__chr5:52405635..52405749,+	Antisense.flip.sense__chr5:52405635..52405749,+,699.1	chr5	52405635	52405749	+	52405635	52405749	1	0	114	1	1	0	none	CATGAGAAAGT	GACGGCGCTCAGCCCCCGCCTGCGCCTGCACGGAGCATGCGCACAACCAGCTCCGCCCCGCGCCGGGCTCTAGCTGTTTCCCTCAGGCGGCCTGTTCCACGCCAGGATTAGTTT	WILDTYPE_BUT_HAS_SNP__Antisense.flip.sense__chr5:52405635..52405749,+__699.1.0.0
ACTGGCCGCTTCACTGGACGGCGCTCAGCCCCCGCCTGCGCCTGCACGGAGCATGCGCACAACCAGCTCCGCCCCGCGCCGGGCTCTAGCTGTTTCCCTCAGGCGGCCTGTTCCACGCCAGGATTAGTTTGGTACCTCTAGAATTTTACGGCTAGATCGGAAGAGCGTCG	WILDTYPE_BUT_HAS_SNP	699.1.0.0.7	none	Antisense.flip.sense__chr5:52405635..52405749,+	Antisense.flip.sense__chr5:52405635..52405749,+,699.1	chr5	52405635	52405749	+	52405635	52405749	1	0	114	1	1	0	none	ATTTTACGGCT	GACGGCGCTCAGCCCCCGCCTGCGCCTGCACGGAGCATGCGCACAACCAGCTCCGCCCCGCGCCGGGCTCTAGCTGTTTCCCTCAGGCGGCCTGTTCCACGCCAGGATTAGTTT	WILDTYPE_BUT_HAS_SNP__Antisense.flip.sense__chr5:52405635..52405749,+__699.1.0.0
ACTGGCCGCTTCACTGGACGGCGCTCAGCCCCCGCCTGCGCCTGCACGGAGCATGCGCACAACCAGCTCCGCCCCGCGCCGGGCTCTAGCTGTTTCCCTCAGGCGGCCTGTTCCACGCCAGGATTAGTTTGGTACCTCTAGAGTTTCTAAACGAGATCGGAAGAGCGTCG	WILDTYPE_BUT_HAS_SNP	699.1.0.0.8	none	Antisense.flip.sense__chr5:52405635..52405749,+	Antisense.flip.sense__chr5:52405635..52405749,+,699.1	chr5	52405635	52405749	+	52405635	52405749	1	0	114	1	1	0	none	GTTTCTAAACG	GACGGCGCTCAGCCCCCGCCTGCGCCTGCACGGAGCATGCGCACAACCAGCTCCGCCCCGCGCCGGGCTCTAGCTGTTTCCCTCAGGCGGCCTGTTCCACGCCAGGATTAGTTT	WILDTYPE_BUT_HAS_SNP__Antisense.flip.sense__chr5:52405635..52405749,+__699.1.0.0
ACTGGCCGCTTCACTGGACGGCGCTCAGCCCCCGCCTGCGCCTGCACGGAGCATGCGCACAACCAGCTCCGCCCCGCGCCGGGCTCTAGCTGTTTCCCTCAGGCGGCCTGTTCCACGCCAGGATTAGTTTGGTACCTCTAGACTTTTAGCCGAAGATCGGAAGAGCGTCG	WILDTYPE_BUT_HAS_SNP	699.1.0.0.9	none	Antisense.flip.sense__chr5:52405635..52405749,+	Antisense.flip.sense__chr5:52405635..52405749,+,699.1	chr5	52405635	52405749	+	52405635	52405749	1	0	114	1	1	0	none	CTTTTAGCCGA	GACGGCGCTCAGCCCCCGCCTGCGCCTGCACGGAGCATGCGCACAACCAGCTCCGCCCCGCGCCGGGCTCTAGCTGTTTCCCTCAGGCGGCCTGTTCCACGCCAGGATTAGTTT	WILDTYPE_BUT_HAS_SNP__Antisense.flip.sense__chr5:52405635..52405749,+__699.1.0.0
ACTGGCCGCTTCACTGGACGGCGCTCAGCCCCCGCCTGCGCCTGCACGGAGCATGCGCACAACCAGCTCCGCCCCGCGCCGGGCTCTAGCTGTTTCCCTCAGGCGGCCTGTTCCACGCCAGGATTAGTTTGGTACCTCTAGAATTCGTGGCCGAGATCGGAAGAGCGTCG	WILDTYPE_BUT_HAS_SNP	699.1.0.0.10	none	Antisense.flip.sense__chr5:52405635..52405749,+	Antisense.flip.sense__chr5:52405635..52405749,+,699.1	chr5	52405635	52405749	+	52405635	52405749	1	0	114	1	1	0	none	ATTCGTGGCCG	GACGGCGCTCAGCCCCCGCCTGCGCCTGCACGGAGCATGCGCACAACCAGCTCCGCCCCGCGCCGGGCTCTAGCTGTTTCCCTCAGGCGGCCTGTTCCACGCCAGGATTAGTTT	WILDTYPE_BUT_HAS_SNP__Antisense.flip.sense__chr5:52405635..52405749,+__699.1.0.0
ACTGGCCGCTTCACTGGACGGCGCTCAGCCCCCGCCTGCGCCTGCACGGAGCATGCGCACAACCAGCTCCGCCCCGCGCCGGGCTCTAGCTGTTTCCCTCAGGCGGCCTGTTCCACGCCAGGATTAGTTTGGTACCTCTAGAGTGTTCAACTGAGATCGGAAGAGCGTCG	WILDTYPE_BUT_HAS_SNP	699.1.0.0.11	none	Antisense.flip.sense__chr5:52405635..52405749,+	Antisense.flip.sense__chr5:52405635..52405749,+,699.1	chr5	52405635	52405749	+	52405635	52405749	1	0	114	1	1	0	none	GTGTTCAACTG	GACGGCGCTCAGCCCCCGCCTGCGCCTGCACGGAGCATGCGCACAACCAGCTCCGCCCCGCGCCGGGCTCTAGCTGTTTCCCTCAGGCGGCCTGTTCCACGCCAGGATTAGTTT	WILDTYPE_BUT_HAS_SNP__Antisense.flip.sense__chr5:52405635..52405749,+__699.1.0.0
ACTGGCCGCTTCACTGGACGGCGCTCAGCCCCCGCCTGCGCCTGCACGGAGCATGCGCACAACCAGCTCCGCCCCGCGCCGGGCTCTAGCTGTTTCCCTCAGGCGGCCTGTTCCACGCCAGGATTAGTTTGGTACCTCTAGAGTCATTGCCGGAGATCGGAAGAGCGTCG	WILDTYPE_BUT_HAS_SNP	699.1.0.0.12	none	Antisense.flip.sense__chr5:52405635..52405749,+	Antisense.flip.sense__chr5:52405635..52405749,+,699.1	chr5	52405635	52405749	+	52405635	52405749	1	0	114	1	1	0	none	GTCATTGCCGG	GACGGCGCTCAGCCCCCGCCTGCGCCTGCACGGAGCATGCGCACAACCAGCTCCGCCCCGCGCCGGGCTCTAGCTGTTTCCCTCAGGCGGCCTGTTCCACGCCAGGATTAGTTT	WILDTYPE_BUT_HAS_SNP__Antisense.flip.sense__chr5:52405635..52405749,+__699.1.0.0
ACTGGCCGCTTCACTGGACGGCGCTCAGCCCCCGCCTGCGCCTGCACGGAGCATGCGCACAACCAGCTCCGCCCCGCGCCGGGCTCTAGCTGTTTCCCTCAGGCGGCCTGTTCCACGCCAGGATTAGTTTGGTACCTCTAGACCCGATCAAGTAGATCGGAAGAGCGTCG	WILDTYPE_BUT_HAS_SNP	699.1.0.0.13	none	Antisense.flip.sense__chr5:52405635..52405749,+	Antisense.flip.sense__chr5:52405635..52405749,+,699.1	chr5	52405635	52405749	+	52405635	52405749	1	0	114	1	1	0	none	CCCGATCAAGT	GACGGCGCTCAGCCCCCGCCTGCGCCTGCACGGAGCATGCGCACAACCAGCTCCGCCCCGCGCCGGGCTCTAGCTGTTTCCCTCAGGCGGCCTGTTCCACGCCAGGATTAGTTT	WILDTYPE_BUT_HAS_SNP__Antisense.flip.sense__chr5:52405635..52405749,+__699.1.0.0
ACTGGCCGCTTCACTGGACGGCGCTCAGCCCCCGCCTGCGCCTGCACGGAGCATGCGCACAACCAGCTCCGCCCCGCGCCGGGCTCTAGCTGTTTCCCTCAGGCGGCCTGTTCCACGCCAGGATTAGTTTGGTACCTCTAGAAGACGCATCGTAGATCGGAAGAGCGTCG	WILDTYPE_BUT_HAS_SNP	699.1.0.0.14	none	Antisense.flip.sense__chr5:52405635..52405749,+	Antisense.flip.sense__chr5:52405635..52405749,+,699.1	chr5	52405635	52405749	+	52405635	52405749	1	0	114	1	1	0	none	AGACGCATCGT	GACGGCGCTCAGCCCCCGCCTGCGCCTGCACGGAGCATGCGCACAACCAGCTCCGCCCCGCGCCGGGCTCTAGCTGTTTCCCTCAGGCGGCCTGTTCCACGCCAGGATTAGTTT	WILDTYPE_BUT_HAS_SNP__Antisense.flip.sense__chr5:52405635..52405749,+__699.1.0.0
ACTGGCCGCTTCACTGGACGGCGCTCAGCCCCCGCCTGCGCCTGCACGGAGCATGCGCACAACCAGCTCCGCCCCGCGCCGGGCTCTAGCTGTTTCCCTCAGGCGGCCTGTTCCACGCCAGGATTAGTTTGGTACCTCTAGAAGATTCGATAGAGATCGGAAGAGCGTCG	WILDTYPE_BUT_HAS_SNP	699.1.0.0.15	none	Antisense.flip.sense__chr5:52405635..52405749,+	Antisense.flip.sense__chr5:52405635..52405749,+,699.1	chr5	52405635	52405749	+	52405635	52405749	1	0	114	1	1	0	none	AGATTCGATAG	GACGGCGCTCAGCCCCCGCCTGCGCCTGCACGGAGCATGCGCACAACCAGCTCCGCCCCGCGCCGGGCTCTAGCTGTTTCCCTCAGGCGGCCTGTTCCACGCCAGGATTAGTTT	WILDTYPE_BUT_HAS_SNP__Antisense.flip.sense__chr5:52405635..52405749,+__699.1.0.0
ACTGGCCGCTTCACTGGACGGCGCTCAGCCCCCGCCTGCGCCTGCACGGAGCATGCGCACAACCAGCTCCGCCCCGCGCCGGGCTCTAGCTGTTTCCCTCAGGCGGCCTGTTCCACGCCAGGATTAGTTTGGTACCTCTAGAATCAAATGTGGAGATCGGAAGAGCGTCG	WILDTYPE_BUT_HAS_SNP	699.1.0.0.16	none	Antisense.flip.sense__chr5:52405635..52405749,+	Antisense.flip.sense__chr5:52405635..52405749,+,699.1	chr5	52405635	52405749	+	52405635	52405749	1	0	114	1	1	0	none	ATCAAATGTGG	GACGGCGCTCAGCCCCCGCCTGCGCCTGCACGGAGCATGCGCACAACCAGCTCCGCCCCGCGCCGGGCTCTAGCTGTTTCCCTCAGGCGGCCTGTTCCACGCCAGGATTAGTTT	WILDTYPE_BUT_HAS_SNP__Antisense.flip.sense__chr5:52405635..52405749,+__699.1.0.0
ACTGGCCGCTTCACTGGACGGCGCTCAGCCCCCGCCTGCGCCTGCACGGAGCATGCGCACAACCAGCTCCGCCCCGCGCCGGGCTCTAGCTGTTTCCCTCAGGCGGCCTGTTCCACGCCAGGATTAGTTTGGTACCTCTAGATTATCGTGACAAGATCGGAAGAGCGTCG	WILDTYPE_BUT_HAS_SNP	699.1.0.0.17	none	Antisense.flip.sense__chr5:52405635..52405749,+	Antisense.flip.sense__chr5:52405635..52405749,+,699.1	chr5	52405635	52405749	+	52405635	52405749	1	0	114	1	1	0	none	TTATCGTGACA	GACGGCGCTCAGCCCCCGCCTGCGCCTGCACGGAGCATGCGCACAACCAGCTCCGCCCCGCGCCGGGCTCTAGCTGTTTCCCTCAGGCGGCCTGTTCCACGCCAGGATTAGTTT	WILDTYPE_BUT_HAS_SNP__Antisense.flip.sense__chr5:52405635..52405749,+__699.1.0.0
ACTGGCCGCTTCACTGGACGGCGCTCAGCCCCCGCCTGCGCCTGCACGGAGCATGCGCACAACCAGCTCCGCCCCGCGCCGGGCTCTAGCTGTTTCCCTCAGGCGGCCTGTTCCACGCCAGGATTAGTTTGGTACCTCTAGAACCTTATTAGAAGATCGGAAGAGCGTCG	WILDTYPE_BUT_HAS_SNP	699.1.0.0.18	none	Antisense.flip.sense__chr5:52405635..52405749,+	Antisense.flip.sense__chr5:52405635..52405749,+,699.1	chr5	52405635	52405749	+	52405635	52405749	1	0	114	1	1	0	none	ACCTTATTAGA	GACGGCGCTCAGCCCCCGCCTGCGCCTGCACGGAGCATGCGCACAACCAGCTCCGCCCCGCGCCGGGCTCTAGCTGTTTCCCTCAGGCGGCCTGTTCCACGCCAGGATTAGTTT	WILDTYPE_BUT_HAS_SNP__Antisense.flip.sense__chr5:52405635..52405749,+__699.1.0.0
ACTGGCCGCTTCACTGGACGGCGCTCAGCCCCCGCCTGCGCCTGCACGGAGCATGCGCACAACCAGCTCCGCCCCGCGCCGGGCTCTAGCTGTTTCCCTCAGGCGGCCTGTTCCACGCCAGGATTAGTTTGGTACCTCTAGAATCTTTACGCCAGATCGGAAGAGCGTCG	WILDTYPE_BUT_HAS_SNP	699.1.0.0.19	none	Antisense.flip.sense__chr5:52405635..52405749,+	Antisense.flip.sense__chr5:52405635..52405749,+,699.1	chr5	52405635	52405749	+	52405635	52405749	1	0	114	1	1	0	none	ATCTTTACGCC	GACGGCGCTCAGCCCCCGCCTGCGCCTGCACGGAGCATGCGCACAACCAGCTCCGCCCCGCGCCGGGCTCTAGCTGTTTCCCTCAGGCGGCCTGTTCCACGCCAGGATTAGTTT	WILDTYPE_BUT_HAS_SNP__Antisense.flip.sense__chr5:52405635..52405749,+__699.1.0.0
ACTGGCCGCTTCACTGGACGGCGCTCAGCCCCCGCCTGCGCCTGCACGGAGCATGCGCACAACCAGCTCCGCCCCGCGCCGGGCTCTAGCTGTTTCCCTCAGGCGGCCTGTTCCACGCCAGGATTAGTTTGGTACCTCTAGAGTACGTCGAGTAGATCGGAAGAGCGTCG	WILDTYPE_BUT_HAS_SNP	699.1.0.0.20	none	Antisense.flip.sense__chr5:52405635..52405749,+	Antisense.flip.sense__chr5:52405635..52405749,+,699.1	chr5	52405635	52405749	+	52405635	52405749	1	0	114	1	1	0	none	GTACGTCGAGT	GACGGCGCTCAGCCCCCGCCTGCGCCTGCACGGAGCATGCGCACAACCAGCTCCGCCCCGCGCCGGGCTCTAGCTGTTTCCCTCAGGCGGCCTGTTCCACGCCAGGATTAGTTT	WILDTYPE_BUT_HAS_SNP__Antisense.flip.sense__chr5:52405635..52405749,+__699.1.0.0
ACTGGCCGCTTCACTGGACGGCGCTCAGCCCCCGCCTGCGCCTGCACGGAGCATGCGCACAACCAGCTCCGCCCCGCGCCGGGCTCTAGCTGTTTCCCTCAGGCGGCCTGTTCCACGCCAGGATTAGTTTGGTACCTCTAGACACATATGGCGAGATCGGAAGAGCGTCG	WILDTYPE_BUT_HAS_SNP	699.1.0.0.21	none	Antisense.flip.sense__chr5:52405635..52405749,+	Antisense.flip.sense__chr5:52405635..52405749,+,699.1	chr5	52405635	52405749	+	52405635	52405749	1	0	114	1	1	0	none	CACATATGGCG	GACGGCGCTCAGCCCCCGCCTGCGCCTGCACGGAGCATGCGCACAACCAGCTCCGCCCCGCGCCGGGCTCTAGCTGTTTCCCTCAGGCGGCCTGTTCCACGCCAGGATTAGTTT	WILDTYPE_BUT_HAS_SNP__Antisense.flip.sense__chr5:52405635..52405749,+__699.1.0.0
ACTGGCCGCTTCACTGGACGGCGCTCAGCCCCCGCCTGCGCCTGCACGGAGCATGCGCACAACCAGCTCCGCCCCGCGCCGGGCTCTAGCTGTTTCCCTCAGGCGGCCTGTTCCACGCCAGGATTAGTTTGGTACCTCTAGAACATAAAGTGGAGATCGGAAGAGCGTCG	WILDTYPE_BUT_HAS_SNP	699.1.0.0.22	none	Antisense.flip.sense__chr5:52405635..52405749,+	Antisense.flip.sense__chr5:52405635..52405749,+,699.1	chr5	52405635	52405749	+	52405635	52405749	1	0	114	1	1	0	none	ACATAAAGTGG	GACGGCGCTCAGCCCCCGCCTGCGCCTGCACGGAGCATGCGCACAACCAGCTCCGCCCCGCGCCGGGCTCTAGCTGTTTCCCTCAGGCGGCCTGTTCCACGCCAGGATTAGTTT	WILDTYPE_BUT_HAS_SNP__Antisense.flip.sense__chr5:52405635..52405749,+__699.1.0.0
ACTGGCCGCTTCACTGGACGGCGCTCAGCCCCCGCCTGCGCCTGCACGGAGCATGCGCACAACCAGCTCCGCCCCGCGCCGGGCTCTAGCTGTTTCCCTCAGGCGGCCTGTTCCACGCCAGGATTAGTTTGGTACCTCTAGATATCGATATTCAGATCGGAAGAGCGTCG	WILDTYPE_BUT_HAS_SNP	699.1.0.0.23	none	Antisense.flip.sense__chr5:52405635..52405749,+	Antisense.flip.sense__chr5:52405635..52405749,+,699.1	chr5	52405635	52405749	+	52405635	52405749	1	0	114	1	1	0	none	TATCGATATTC	GACGGCGCTCAGCCCCCGCCTGCGCCTGCACGGAGCATGCGCACAACCAGCTCCGCCCCGCGCCGGGCTCTAGCTGTTTCCCTCAGGCGGCCTGTTCCACGCCAGGATTAGTTT	WILDTYPE_BUT_HAS_SNP__Antisense.flip.sense__chr5:52405635..52405749,+__699.1.0.0
ACTGGCCGCTTCACTGGACGGCGCTCAGCCCCCGCCTGCGCCTGCACGGAGCATGCGCACAACCAGCTCCGCCCCGCGCCGGGCTCTAGCTGTTTCCCTCAGGCGGCCTGTTCCACGCCAGGATTAGTTTGGTACCTCTAGATGTATTTATGCAGATCGGAAGAGCGTCG	WILDTYPE_BUT_HAS_SNP	699.1.0.0.24	none	Antisense.flip.sense__chr5:52405635..52405749,+	Antisense.flip.sense__chr5:52405635..52405749,+,699.1	chr5	52405635	52405749	+	52405635	52405749	1	0	114	1	1	0	none	TGTATTTATGC	GACGGCGCTCAGCCCCCGCCTGCGCCTGCACGGAGCATGCGCACAACCAGCTCCGCCCCGCGCCGGGCTCTAGCTGTTTCCCTCAGGCGGCCTGTTCCACGCCAGGATTAGTTT	WILDTYPE_BUT_HAS_SNP__Antisense.flip.sense__chr5:52405635..52405749,+__699.1.0.0
ACTGGCCGCTTCACTGGACGGCGCTCAGCCCCCGCCTGCGCCTGCACGGAGCATGCGCACAACCAGCTCCGCCCCGCGCCGGGCTCTAGCTGTTTCCCTCAGGCGGCCTGTTCCACGCCAGGATTAGTTTGGTACCTCTAGAGCAATCGTCTGAGATCGGAAGAGCGTCG	WILDTYPE_BUT_HAS_SNP	699.1.0.0.25	none	Antisense.flip.sense__chr5:52405635..52405749,+	Antisense.flip.sense__chr5:52405635..52405749,+,699.1	chr5	52405635	52405749	+	52405635	52405749	1	0	114	1	1	0	none	GCAATCGTCTG	GACGGCGCTCAGCCCCCGCCTGCGCCTGCACGGAGCATGCGCACAACCAGCTCCGCCCCGCGCCGGGCTCTAGCTGTTTCCCTCAGGCGGCCTGTTCCACGCCAGGATTAGTTT	WILDTYPE_BUT_HAS_SNP__Antisense.flip.sense__chr5:52405635..52405749,+__699.1.0.0
ACTGGCCGCTTCACTGGACGGCGCTCAGCCCCCGCCTGCGCCTGCACGGAGCATGCGCACAACCAGCTCCGCCCCGCGCCGGGCTCTAGCTGTTTCCCTCAGGCGGCCTGTTCCACGCCAGGATTAGTTTGGTACCTCTAGATAGTAACGTCCAGATCGGAAGAGCGTCG	WILDTYPE_BUT_HAS_SNP	699.1.0.0.26	none	Antisense.flip.sense__chr5:52405635..52405749,+	Antisense.flip.sense__chr5:52405635..52405749,+,699.1	chr5	52405635	52405749	+	52405635	52405749	1	0	114	1	1	0	none	TAGTAACGTCC	GACGGCGCTCAGCCCCCGCCTGCGCCTGCACGGAGCATGCGCACAACCAGCTCCGCCCCGCGCCGGGCTCTAGCTGTTTCCCTCAGGCGGCCTGTTCCACGCCAGGATTAGTTT	WILDTYPE_BUT_HAS_SNP__Antisense.flip.sense__chr5:52405635..52405749,+__699.1.0.0
ACTGGCCGCTTCACTGGACGGCGCTCAGCCCCCGCCTGCGCCTGCACGGAGCATGCGCACAACCAGCTCCGCCCCGCGCCGGGCTCTAGCTGTTTCCCTCAGGCGGCCTGTTCCACGCCAGGATTAGTTTGGTACCTCTAGACTCACGGTGCGAGATCGGAAGAGCGTCG	WILDTYPE_BUT_HAS_SNP	699.1.0.0.27	none	Antisense.flip.sense__chr5:52405635..52405749,+	Antisense.flip.sense__chr5:52405635..52405749,+,699.1	chr5	52405635	52405749	+	52405635	52405749	1	0	114	1	1	0	none	CTCACGGTGCG	GACGGCGCTCAGCCCCCGCCTGCGCCTGCACGGAGCATGCGCACAACCAGCTCCGCCCCGCGCCGGGCTCTAGCTGTTTCCCTCAGGCGGCCTGTTCCACGCCAGGATTAGTTT	WILDTYPE_BUT_HAS_SNP__Antisense.flip.sense__chr5:52405635..52405749,+__699.1.0.0
ACTGGCCGCTTCACTGGACGGCGCTCAGCCCCCGCCTGCGCCTGCACGGAGCATGCGCACAACCAGCTCCGCCCCGCGCCGGGCTCTAGCTGTTTCCCTCAGGCGGCCTGTTCCACGCCAGGATTAGTTTGGTACCTCTAGATGGTCGGGTAAAGATCGGAAGAGCGTCG	WILDTYPE_BUT_HAS_SNP	699.1.0.0.28	none	Antisense.flip.sense__chr5:52405635..52405749,+	Antisense.flip.sense__chr5:52405635..52405749,+,699.1	chr5	52405635	52405749	+	52405635	52405749	1	0	114	1	1	0	none	TGGTCGGGTAA	GACGGCGCTCAGCCCCCGCCTGCGCCTGCACGGAGCATGCGCACAACCAGCTCCGCCCCGCGCCGGGCTCTAGCTGTTTCCCTCAGGCGGCCTGTTCCACGCCAGGATTAGTTT	WILDTYPE_BUT_HAS_SNP__Antisense.flip.sense__chr5:52405635..52405749,+__699.1.0.0
ACTGGCCGCTTCACTGGACGGCGCTCAGCCCCCGCCTGCGCCTGCACGGAGCATGCGCACAACCAGCTCCGCCCCGCGCCGGGCTCTAGCTGTTTCCCTCAGGCGGCCTGTTCCACGCCAGGATTAGTTTGGTACCTCTAGAAGTAACATCAAAGATCGGAAGAGCGTCG	WILDTYPE_BUT_HAS_SNP	699.1.0.0.29	none	Antisense.flip.sense__chr5:52405635..52405749,+	Antisense.flip.sense__chr5:52405635..52405749,+,699.1	chr5	52405635	52405749	+	52405635	52405749	1	0	114	1	1	0	none	AGTAACATCAA	GACGGCGCTCAGCCCCCGCCTGCGCCTGCACGGAGCATGCGCACAACCAGCTCCGCCCCGCGCCGGGCTCTAGCTGTTTCCCTCAGGCGGCCTGTTCCACGCCAGGATTAGTTT	WILDTYPE_BUT_HAS_SNP__Antisense.flip.sense__chr5:52405635..52405749,+__699.1.0.0
ACTGGCCGCTTCACTGGACGGCGCTCAGCCCCCGCCTGCGCCTGCACGGAGCATGCGCACAACCAGCTCCGCCCCGCGCCGGGCTCTAGCTGTTTCCCTCAGGCGGCCTGTTCCACGCCAGGATTAGTTTGGTACCTCTAGAGATCACGAAGTAGATCGGAAGAGCGTCG	WILDTYPE_BUT_HAS_SNP	699.1.0.0.30	none	Antisense.flip.sense__chr5:52405635..52405749,+	Antisense.flip.sense__chr5:52405635..52405749,+,699.1	chr5	52405635	52405749	+	52405635	52405749	1	0	114	1	1	0	none	GATCACGAAGT	GACGGCGCTCAGCCCCCGCCTGCGCCTGCACGGAGCATGCGCACAACCAGCTCCGCCCCGCGCCGGGCTCTAGCTGTTTCCCTCAGGCGGCCTGTTCCACGCCAGGATTAGTTT	WILDTYPE_BUT_HAS_SNP__Antisense.flip.sense__chr5:52405635..52405749,+__699.1.0.0
ACTGGCCGCTTCACTGGACGGCGCTCAGCCCCCGCCTGCGCCTGCACGGAGCATGCGCACAACCAGCTCCGCCCCGCGCCGGGCTCTAGCTGTTTCCCTCAGGCGGCCTGTTCCACGCCAGGATTAGTTTGGTACCTCTAGATTCGTTTGGACAGATCGGAAGAGCGTCG	WILDTYPE_BUT_HAS_SNP	699.1.0.0.31	none	Antisense.flip.sense__chr5:52405635..52405749,+	Antisense.flip.sense__chr5:52405635..52405749,+,699.1	chr5	52405635	52405749	+	52405635	52405749	1	0	114	1	1	0	none	TTCGTTTGGAC	GACGGCGCTCAGCCCCCGCCTGCGCCTGCACGGAGCATGCGCACAACCAGCTCCGCCCCGCGCCGGGCTCTAGCTGTTTCCCTCAGGCGGCCTGTTCCACGCCAGGATTAGTTT	WILDTYPE_BUT_HAS_SNP__Antisense.flip.sense__chr5:52405635..52405749,+__699.1.0.0
ACTGGCCGCTTCACTGGACGGCGCTCAGCCCCCGCCTGCGCCTGCACGGAGCATGCGCACAACCAGCTCCGCCCCGCGCCGGGCTCTAGCTGTTTCCCTCAGGCGGCCTGTTCCACGCCAGGATTAGTTTGGTACCTCTAGAGTCGGAATAACAGATCGGAAGAGCGTCG	WILDTYPE_BUT_HAS_SNP	699.1.0.0.32	none	Antisense.flip.sense__chr5:52405635..52405749,+	Antisense.flip.sense__chr5:52405635..52405749,+,699.1	chr5	52405635	52405749	+	52405635	52405749	1	0	114	1	1	0	none	GTCGGAATAAC	GACGGCGCTCAGCCCCCGCCTGCGCCTGCACGGAGCATGCGCACAACCAGCTCCGCCCCGCGCCGGGCTCTAGCTGTTTCCCTCAGGCGGCCTGTTCCACGCCAGGATTAGTTT	WILDTYPE_BUT_HAS_SNP__Antisense.flip.sense__chr5:52405635..52405749,+__699.1.0.0
ACTGGCCGCTTCACTGGACGGCGCTCAGCCCCCGCCTGCGCCTGCACGGAGCATGCGCACAACCAGCTCCGCCACGCGCCGGGCTCTAGCTGTTTCCCTCAGGCGGCCTGTTCCACGCCAGGATTAGTTTGGTACCTCTAGATAGTACATTACAGATCGGAAGAGCGTCG	WILDTYPE_SNP_INDIV	699.1.1.0.1	none	Antisense.flip.sense__chr5:52405635..52405749,+	Antisense.flip.sense__chr5:52405635..52405749,+,699.1	chr5	52405635	52405749	+	52405635	52405749	1	0	114	1	1	0	rs62621806	TAGTACATTAC	GACGGCGCTCAGCCCCCGCCTGCGCCTGCACGGAGCATGCGCACAACCAGCTCCGCCACGCGCCGGGCTCTAGCTGTTTCCCTCAGGCGGCCTGTTCCACGCCAGGATTAGTTT	WILDTYPE_SNP_INDIV__Antisense.flip.sense__chr5:52405635..52405749,+__699.1.1.0
ACTGGCCGCTTCACTGGACGGCGCTCAGCCCCCGCCTGCGCCTGCACGGAGCATGCGCACAACCAGCTCCGCCACGCGCCGGGCTCTAGCTGTTTCCCTCAGGCGGCCTGTTCCACGCCAGGATTAGTTTGGTACCTCTAGAGGTTGTACGAGAGATCGGAAGAGCGTCG	WILDTYPE_SNP_INDIV	699.1.1.0.2	none	Antisense.flip.sense__chr5:52405635..52405749,+	Antisense.flip.sense__chr5:52405635..52405749,+,699.1	chr5	52405635	52405749	+	52405635	52405749	1	0	114	1	1	0	rs62621806	GGTTGTACGAG	GACGGCGCTCAGCCCCCGCCTGCGCCTGCACGGAGCATGCGCACAACCAGCTCCGCCACGCGCCGGGCTCTAGCTGTTTCCCTCAGGCGGCCTGTTCCACGCCAGGATTAGTTT	WILDTYPE_SNP_INDIV__Antisense.flip.sense__chr5:52405635..52405749,+__699.1.1.0
ACTGGCCGCTTCACTGGACGGCGCTCAGCCCCCGCCTGCGCCTGCACGGAGCATGCGCACAACCAGCTCCGCCACGCGCCGGGCTCTAGCTGTTTCCCTCAGGCGGCCTGTTCCACGCCAGGATTAGTTTGGTACCTCTAGAACTTTCGAGCCAGATCGGAAGAGCGTCG	WILDTYPE_SNP_INDIV	699.1.1.0.3	none	Antisense.flip.sense__chr5:52405635..52405749,+	Antisense.flip.sense__chr5:52405635..52405749,+,699.1	chr5	52405635	52405749	+	52405635	52405749	1	0	114	1	1	0	rs62621806	ACTTTCGAGCC	GACGGCGCTCAGCCCCCGCCTGCGCCTGCACGGAGCATGCGCACAACCAGCTCCGCCACGCGCCGGGCTCTAGCTGTTTCCCTCAGGCGGCCTGTTCCACGCCAGGATTAGTTT	WILDTYPE_SNP_INDIV__Antisense.flip.sense__chr5:52405635..52405749,+__699.1.1.0
ACTGGCCGCTTCACTGGACGGCGCTCAGCCCCCGCCTGCGCCTGCACGGAGCATGCGCACAACCAGCTCCGCCACGCGCCGGGCTCTAGCTGTTTCCCTCAGGCGGCCTGTTCCACGCCAGGATTAGTTTGGTACCTCTAGACGTCGCATCAAAGATCGGAAGAGCGTCG	WILDTYPE_SNP_INDIV	699.1.1.0.4	none	Antisense.flip.sense__chr5:52405635..52405749,+	Antisense.flip.sense__chr5:52405635..52405749,+,699.1	chr5	52405635	52405749	+	52405635	52405749	1	0	114	1	1	0	rs62621806	CGTCGCATCAA	GACGGCGCTCAGCCCCCGCCTGCGCCTGCACGGAGCATGCGCACAACCAGCTCCGCCACGCGCCGGGCTCTAGCTGTTTCCCTCAGGCGGCCTGTTCCACGCCAGGATTAGTTT	WILDTYPE_SNP_INDIV__Antisense.flip.sense__chr5:52405635..52405749,+__699.1.1.0
ACTGGCCGCTTCACTGGACGGCGCTCAGCCCCCGCCTGCGCCTGCACGGAGCATGCGCACAACCAGCTCCGCCACGCGCCGGGCTCTAGCTGTTTCCCTCAGGCGGCCTGTTCCACGCCAGGATTAGTTTGGTACCTCTAGACTGAACATATGAGATCGGAAGAGCGTCG	WILDTYPE_SNP_INDIV	699.1.1.0.5	none	Antisense.flip.sense__chr5:52405635..52405749,+	Antisense.flip.sense__chr5:52405635..52405749,+,699.1	chr5	52405635	52405749	+	52405635	52405749	1	0	114	1	1	0	rs62621806	CTGAACATATG	GACGGCGCTCAGCCCCCGCCTGCGCCTGCACGGAGCATGCGCACAACCAGCTCCGCCACGCGCCGGGCTCTAGCTGTTTCCCTCAGGCGGCCTGTTCCACGCCAGGATTAGTTT	WILDTYPE_SNP_INDIV__Antisense.flip.sense__chr5:52405635..52405749,+__699.1.1.0
ACTGGCCGCTTCACTGGACGGCGCTCAGCCCCCGCCTGCGCCTGCACGGAGCATGCGCACAACCAGCTCCGCCACGCGCCGGGCTCTAGCTGTTTCCCTCAGGCGGCCTGTTCCACGCCAGGATTAGTTTGGTACCTCTAGACATTCGATTAAAGATCGGAAGAGCGTCG	WILDTYPE_SNP_INDIV	699.1.1.0.6	none	Antisense.flip.sense__chr5:52405635..52405749,+	Antisense.flip.sense__chr5:52405635..52405749,+,699.1	chr5	52405635	52405749	+	52405635	52405749	1	0	114	1	1	0	rs62621806	CATTCGATTAA	GACGGCGCTCAGCCCCCGCCTGCGCCTGCACGGAGCATGCGCACAACCAGCTCCGCCACGCGCCGGGCTCTAGCTGTTTCCCTCAGGCGGCCTGTTCCACGCCAGGATTAGTTT	WILDTYPE_SNP_INDIV__Antisense.flip.sense__chr5:52405635..52405749,+__699.1.1.0
ACTGGCCGCTTCACTGGACGGCGCTCAGCCCCCGCCTGCGCCTGCACGGAGCATGCGCACAACCAGCTCCGCCACGCGCCGGGCTCTAGCTGTTTCCCTCAGGCGGCCTGTTCCACGCCAGGATTAGTTTGGTACCTCTAGAGAATCTTACGCAGATCGGAAGAGCGTCG	WILDTYPE_SNP_INDIV	699.1.1.0.7	none	Antisense.flip.sense__chr5:52405635..52405749,+	Antisense.flip.sense__chr5:52405635..52405749,+,699.1	chr5	52405635	52405749	+	52405635	52405749	1	0	114	1	1	0	rs62621806	GAATCTTACGC	GACGGCGCTCAGCCCCCGCCTGCGCCTGCACGGAGCATGCGCACAACCAGCTCCGCCACGCGCCGGGCTCTAGCTGTTTCCCTCAGGCGGCCTGTTCCACGCCAGGATTAGTTT	WILDTYPE_SNP_INDIV__Antisense.flip.sense__chr5:52405635..52405749,+__699.1.1.0
ACTGGCCGCTTCACTGGACGGCGCTCAGCCCCCGCCTGCGCCTGCACGGAGCATGCGCACAACCAGCTCCGCCACGCGCCGGGCTCTAGCTGTTTCCCTCAGGCGGCCTGTTCCACGCCAGGATTAGTTTGGTACCTCTAGAGGATGGGGTTCAGATCGGAAGAGCGTCG	WILDTYPE_SNP_INDIV	699.1.1.0.8	none	Antisense.flip.sense__chr5:52405635..52405749,+	Antisense.flip.sense__chr5:52405635..52405749,+,699.1	chr5	52405635	52405749	+	52405635	52405749	1	0	114	1	1	0	rs62621806	GGATGGGGTTC	GACGGCGCTCAGCCCCCGCCTGCGCCTGCACGGAGCATGCGCACAACCAGCTCCGCCACGCGCCGGGCTCTAGCTGTTTCCCTCAGGCGGCCTGTTCCACGCCAGGATTAGTTT	WILDTYPE_SNP_INDIV__Antisense.flip.sense__chr5:52405635..52405749,+__699.1.1.0
ACTGGCCGCTTCACTGGACGGCGCTCAGCCCCCGCCTGCGCCTGCACGGAGCATGCGCACAACCAGCTCCGCCACGCGCCGGGCTCTAGCTGTTTCCCTCAGGCGGCCTGTTCCACGCCAGGATTAGTTTGGTACCTCTAGAGCCGCTTACTTAGATCGGAAGAGCGTCG	WILDTYPE_SNP_INDIV	699.1.1.0.9	none	Antisense.flip.sense__chr5:52405635..52405749,+	Antisense.flip.sense__chr5:52405635..52405749,+,699.1	chr5	52405635	52405749	+	52405635	52405749	1	0	114	1	1	0	rs62621806	GCCGCTTACTT	GACGGCGCTCAGCCCCCGCCTGCGCCTGCACGGAGCATGCGCACAACCAGCTCCGCCACGCGCCGGGCTCTAGCTGTTTCCCTCAGGCGGCCTGTTCCACGCCAGGATTAGTTT	WILDTYPE_SNP_INDIV__Antisense.flip.sense__chr5:52405635..52405749,+__699.1.1.0
ACTGGCCGCTTCACTGGACGGCGCTCAGCCCCCGCCTGCGCCTGCACGGAGCATGCGCACAACCAGCTCCGCCACGCGCCGGGCTCTAGCTGTTTCCCTCAGGCGGCCTGTTCCACGCCAGGATTAGTTTGGTACCTCTAGAGCTATAAGTGTAGATCGGAAGAGCGTCG	WILDTYPE_SNP_INDIV	699.1.1.0.10	none	Antisense.flip.sense__chr5:52405635..52405749,+	Antisense.flip.sense__chr5:52405635..52405749,+,699.1	chr5	52405635	52405749	+	52405635	52405749	1	0	114	1	1	0	rs62621806	GCTATAAGTGT	GACGGCGCTCAGCCCCCGCCTGCGCCTGCACGGAGCATGCGCACAACCAGCTCCGCCACGCGCCGGGCTCTAGCTGTTTCCCTCAGGCGGCCTGTTCCACGCCAGGATTAGTTT	WILDTYPE_SNP_INDIV__Antisense.flip.sense__chr5:52405635..52405749,+__699.1.1.0
ACTGGCCGCTTCACTGGACGGCGCTCAGCCCCCGCCTGCGCCTGCACGGAGCATGCGCACAACCAGCTCCGCCACGCGCCGGGCTCTAGCTGTTTCCCTCAGGCGGCCTGTTCCACGCCAGGATTAGTTTGGTACCTCTAGATTGACGGTAAAAGATCGGAAGAGCGTCG	WILDTYPE_SNP_INDIV	699.1.1.0.11	none	Antisense.flip.sense__chr5:52405635..52405749,+	Antisense.flip.sense__chr5:52405635..52405749,+,699.1	chr5	52405635	52405749	+	52405635	52405749	1	0	114	1	1	0	rs62621806	TTGACGGTAAA	GACGGCGCTCAGCCCCCGCCTGCGCCTGCACGGAGCATGCGCACAACCAGCTCCGCCACGCGCCGGGCTCTAGCTGTTTCCCTCAGGCGGCCTGTTCCACGCCAGGATTAGTTT	WILDTYPE_SNP_INDIV__Antisense.flip.sense__chr5:52405635..52405749,+__699.1.1.0
ACTGGCCGCTTCACTGGACGGCGCTCAGCCCCCGCCTGCGCCTGCACGGAGCATGCGCACAACCAGCTCCGCCACGCGCCGGGCTCTAGCTGTTTCCCTCAGGCGGCCTGTTCCACGCCAGGATTAGTTTGGTACCTCTAGAATAGTATCATAAGATCGGAAGAGCGTCG	WILDTYPE_SNP_INDIV	699.1.1.0.12	none	Antisense.flip.sense__chr5:52405635..52405749,+	Antisense.flip.sense__chr5:52405635..52405749,+,699.1	chr5	52405635	52405749	+	52405635	52405749	1	0	114	1	1	0	rs62621806	ATAGTATCATA	GACGGCGCTCAGCCCCCGCCTGCGCCTGCACGGAGCATGCGCACAACCAGCTCCGCCACGCGCCGGGCTCTAGCTGTTTCCCTCAGGCGGCCTGTTCCACGCCAGGATTAGTTT	WILDTYPE_SNP_INDIV__Antisense.flip.sense__chr5:52405635..52405749,+__699.1.1.0
ACTGGCCGCTTCACTGGACGGCGCTCAGCCCCCGCCTGCGCCTGCACGGAGCATGCGCACAACCAGCTCCGCCACGCGCCGGGCTCTAGCTGTTTCCCTCAGGCGGCCTGTTCCACGCCAGGATTAGTTTGGTACCTCTAGACCGGTTCCGAAAGATCGGAAGAGCGTCG	WILDTYPE_SNP_INDIV	699.1.1.0.13	none	Antisense.flip.sense__chr5:52405635..52405749,+	Antisense.flip.sense__chr5:52405635..52405749,+,699.1	chr5	52405635	52405749	+	52405635	52405749	1	0	114	1	1	0	rs62621806	CCGGTTCCGAA	GACGGCGCTCAGCCCCCGCCTGCGCCTGCACGGAGCATGCGCACAACCAGCTCCGCCACGCGCCGGGCTCTAGCTGTTTCCCTCAGGCGGCCTGTTCCACGCCAGGATTAGTTT	WILDTYPE_SNP_INDIV__Antisense.flip.sense__chr5:52405635..52405749,+__699.1.1.0
ACTGGCCGCTTCACTGGACGGCGCTCAGCCCCCGCCTGCGCCTGCACGGAGCATGCGCACAACCAGCTCCGCCACGCGCCGGGCTCTAGCTGTTTCCCTCAGGCGGCCTGTTCCACGCCAGGATTAGTTTGGTACCTCTAGAAACCGAACTATAGATCGGAAGAGCGTCG	WILDTYPE_SNP_INDIV	699.1.1.0.14	none	Antisense.flip.sense__chr5:52405635..52405749,+	Antisense.flip.sense__chr5:52405635..52405749,+,699.1	chr5	52405635	52405749	+	52405635	52405749	1	0	114	1	1	0	rs62621806	AACCGAACTAT	GACGGCGCTCAGCCCCCGCCTGCGCCTGCACGGAGCATGCGCACAACCAGCTCCGCCACGCGCCGGGCTCTAGCTGTTTCCCTCAGGCGGCCTGTTCCACGCCAGGATTAGTTT	WILDTYPE_SNP_INDIV__Antisense.flip.sense__chr5:52405635..52405749,+__699.1.1.0
ACTGGCCGCTTCACTGGACGGCGCTCAGCCCCCGCCTGCGCCTGCACGGAGCATGCGCACAACCAGCTCCGCCACGCGCCGGGCTCTAGCTGTTTCCCTCAGGCGGCCTGTTCCACGCCAGGATTAGTTTGGTACCTCTAGACTTTTCGCGATAGATCGGAAGAGCGTCG	WILDTYPE_SNP_INDIV	699.1.1.0.15	none	Antisense.flip.sense__chr5:52405635..52405749,+	Antisense.flip.sense__chr5:52405635..52405749,+,699.1	chr5	52405635	52405749	+	52405635	52405749	1	0	114	1	1	0	rs62621806	CTTTTCGCGAT	GACGGCGCTCAGCCCCCGCCTGCGCCTGCACGGAGCATGCGCACAACCAGCTCCGCCACGCGCCGGGCTCTAGCTGTTTCCCTCAGGCGGCCTGTTCCACGCCAGGATTAGTTT	WILDTYPE_SNP_INDIV__Antisense.flip.sense__chr5:52405635..52405749,+__699.1.1.0
ACTGGCCGCTTCACTGGACGGCGCTCAGCCCCCGCCTGCGCCTGCACGGAGCATGCGCACAACCAGCTCCGCCACGCGCCGGGCTCTAGCTGTTTCCCTCAGGCGGCCTGTTCCACGCCAGGATTAGTTTGGTACCTCTAGAGGCTCGATAAAAGATCGGAAGAGCGTCG	WILDTYPE_SNP_INDIV	699.1.1.0.16	none	Antisense.flip.sense__chr5:52405635..52405749,+	Antisense.flip.sense__chr5:52405635..52405749,+,699.1	chr5	52405635	52405749	+	52405635	52405749	1	0	114	1	1	0	rs62621806	GGCTCGATAAA	GACGGCGCTCAGCCCCCGCCTGCGCCTGCACGGAGCATGCGCACAACCAGCTCCGCCACGCGCCGGGCTCTAGCTGTTTCCCTCAGGCGGCCTGTTCCACGCCAGGATTAGTTT	WILDTYPE_SNP_INDIV__Antisense.flip.sense__chr5:52405635..52405749,+__699.1.1.0
ACTGGCCGCTTCACTGGACGGCGCTCAGCCCCCGCCTGCGCCTGCACGGAGCATGCGCACAACCAGCTCCGCCACGCGCCGGGCTCTAGCTGTTTCCCTCAGGCGGCCTGTTCCACGCCAGGATTAGTTTGGTACCTCTAGACCGGACGGCGTAGATCGGAAGAGCGTCG	WILDTYPE_SNP_INDIV	699.1.1.0.17	none	Antisense.flip.sense__chr5:52405635..52405749,+	Antisense.flip.sense__chr5:52405635..52405749,+,699.1	chr5	52405635	52405749	+	52405635	52405749	1	0	114	1	1	0	rs62621806	CCGGACGGCGT	GACGGCGCTCAGCCCCCGCCTGCGCCTGCACGGAGCATGCGCACAACCAGCTCCGCCACGCGCCGGGCTCTAGCTGTTTCCCTCAGGCGGCCTGTTCCACGCCAGGATTAGTTT	WILDTYPE_SNP_INDIV__Antisense.flip.sense__chr5:52405635..52405749,+__699.1.1.0
ACTGGCCGCTTCACTGGACGGCGCTCAGCCCCCGCCTGCGCCTGCACGGAGCATGCGCACAACCAGCTCCGCCACGCGCCGGGCTCTAGCTGTTTCCCTCAGGCGGCCTGTTCCACGCCAGGATTAGTTTGGTACCTCTAGAGTCGACGTCCTAGATCGGAAGAGCGTCG	WILDTYPE_SNP_INDIV	699.1.1.0.18	none	Antisense.flip.sense__chr5:52405635..52405749,+	Antisense.flip.sense__chr5:52405635..52405749,+,699.1	chr5	52405635	52405749	+	52405635	52405749	1	0	114	1	1	0	rs62621806	GTCGACGTCCT	GACGGCGCTCAGCCCCCGCCTGCGCCTGCACGGAGCATGCGCACAACCAGCTCCGCCACGCGCCGGGCTCTAGCTGTTTCCCTCAGGCGGCCTGTTCCACGCCAGGATTAGTTT	WILDTYPE_SNP_INDIV__Antisense.flip.sense__chr5:52405635..52405749,+__699.1.1.0
ACTGGCCGCTTCACTGGACGGCGCTCAGCCCCCGCCTGCGCCTGCACGGAGCATGCGCACAACCAGCTCCGCCACGCGCCGGGCTCTAGCTGTTTCCCTCAGGCGGCCTGTTCCACGCCAGGATTAGTTTGGTACCTCTAGACTGACATGTTCAGATCGGAAGAGCGTCG	WILDTYPE_SNP_INDIV	699.1.1.0.19	none	Antisense.flip.sense__chr5:52405635..52405749,+	Antisense.flip.sense__chr5:52405635..52405749,+,699.1	chr5	52405635	52405749	+	52405635	52405749	1	0	114	1	1	0	rs62621806	CTGACATGTTC	GACGGCGCTCAGCCCCCGCCTGCGCCTGCACGGAGCATGCGCACAACCAGCTCCGCCACGCGCCGGGCTCTAGCTGTTTCCCTCAGGCGGCCTGTTCCACGCCAGGATTAGTTT	WILDTYPE_SNP_INDIV__Antisense.flip.sense__chr5:52405635..52405749,+__699.1.1.0
ACTGGCCGCTTCACTGGACGGCGCTCAGCCCCCGCCTGCGCCTGCACGGAGCATGCGCACAACCAGCTCCGCCACGCGCCGGGCTCTAGCTGTTTCCCTCAGGCGGCCTGTTCCACGCCAGGATTAGTTTGGTACCTCTAGATGCTATCGCTTAGATCGGAAGAGCGTCG	WILDTYPE_SNP_INDIV	699.1.1.0.20	none	Antisense.flip.sense__chr5:52405635..52405749,+	Antisense.flip.sense__chr5:52405635..52405749,+,699.1	chr5	52405635	52405749	+	52405635	52405749	1	0	114	1	1	0	rs62621806	TGCTATCGCTT	GACGGCGCTCAGCCCCCGCCTGCGCCTGCACGGAGCATGCGCACAACCAGCTCCGCCACGCGCCGGGCTCTAGCTGTTTCCCTCAGGCGGCCTGTTCCACGCCAGGATTAGTTT	WILDTYPE_SNP_INDIV__Antisense.flip.sense__chr5:52405635..52405749,+__699.1.1.0
ACTGGCCGCTTCACTGGACGGCGCTCAGCCCCCGCCTGCGCCTGCACGGAGCATGCGCACAACCAGCTCCGCCACGCGCCGGGCTCTAGCTGTTTCCCTCAGGCGGCCTGTTCCACGCCAGGATTAGTTTGGTACCTCTAGAAGACCGAAGTGAGATCGGAAGAGCGTCG	WILDTYPE_SNP_INDIV	699.1.1.0.21	none	Antisense.flip.sense__chr5:52405635..52405749,+	Antisense.flip.sense__chr5:52405635..52405749,+,699.1	chr5	52405635	52405749	+	52405635	52405749	1	0	114	1	1	0	rs62621806	AGACCGAAGTG	GACGGCGCTCAGCCCCCGCCTGCGCCTGCACGGAGCATGCGCACAACCAGCTCCGCCACGCGCCGGGCTCTAGCTGTTTCCCTCAGGCGGCCTGTTCCACGCCAGGATTAGTTT	WILDTYPE_SNP_INDIV__Antisense.flip.sense__chr5:52405635..52405749,+__699.1.1.0
ACTGGCCGCTTCACTGGACGGCGCTCAGCCCCCGCCTGCGCCTGCACGGAGCATGCGCACAACCAGCTCCGCCACGCGCCGGGCTCTAGCTGTTTCCCTCAGGCGGCCTGTTCCACGCCAGGATTAGTTTGGTACCTCTAGAGTATTGAACGTAGATCGGAAGAGCGTCG	WILDTYPE_SNP_INDIV	699.1.1.0.22	none	Antisense.flip.sense__chr5:52405635..52405749,+	Antisense.flip.sense__chr5:52405635..52405749,+,699.1	chr5	52405635	52405749	+	52405635	52405749	1	0	114	1	1	0	rs62621806	GTATTGAACGT	GACGGCGCTCAGCCCCCGCCTGCGCCTGCACGGAGCATGCGCACAACCAGCTCCGCCACGCGCCGGGCTCTAGCTGTTTCCCTCAGGCGGCCTGTTCCACGCCAGGATTAGTTT	WILDTYPE_SNP_INDIV__Antisense.flip.sense__chr5:52405635..52405749,+__699.1.1.0
ACTGGCCGCTTCACTGGACGGCGCTCAGCCCCCGCCTGCGCCTGCACGGAGCATGCGCACAACCAGCTCCGCCACGCGCCGGGCTCTAGCTGTTTCCCTCAGGCGGCCTGTTCCACGCCAGGATTAGTTTGGTACCTCTAGATTCGACGATGAAGATCGGAAGAGCGTCG	WILDTYPE_SNP_INDIV	699.1.1.0.23	none	Antisense.flip.sense__chr5:52405635..52405749,+	Antisense.flip.sense__chr5:52405635..52405749,+,699.1	chr5	52405635	52405749	+	52405635	52405749	1	0	114	1	1	0	rs62621806	TTCGACGATGA	GACGGCGCTCAGCCCCCGCCTGCGCCTGCACGGAGCATGCGCACAACCAGCTCCGCCACGCGCCGGGCTCTAGCTGTTTCCCTCAGGCGGCCTGTTCCACGCCAGGATTAGTTT	WILDTYPE_SNP_INDIV__Antisense.flip.sense__chr5:52405635..52405749,+__699.1.1.0
ACTGGCCGCTTCACTGGACGGCGCTCAGCCCCCGCCTGCGCCTGCACGGAGCATGCGCACAACCAGCTCCGCCACGCGCCGGGCTCTAGCTGTTTCCCTCAGGCGGCCTGTTCCACGCCAGGATTAGTTTGGTACCTCTAGACAATAAATCGAAGATCGGAAGAGCGTCG	WILDTYPE_SNP_INDIV	699.1.1.0.24	none	Antisense.flip.sense__chr5:52405635..52405749,+	Antisense.flip.sense__chr5:52405635..52405749,+,699.1	chr5	52405635	52405749	+	52405635	52405749	1	0	114	1	1	0	rs62621806	CAATAAATCGA	GACGGCGCTCAGCCCCCGCCTGCGCCTGCACGGAGCATGCGCACAACCAGCTCCGCCACGCGCCGGGCTCTAGCTGTTTCCCTCAGGCGGCCTGTTCCACGCCAGGATTAGTTT	WILDTYPE_SNP_INDIV__Antisense.flip.sense__chr5:52405635..52405749,+__699.1.1.0
ACTGGCCGCTTCACTGGACGGCGCTCAGCCCCCGCCTGCGCCTGCACGGAGCATGCGCACAACCAGCTCCGCCACGCGCCGGGCTCTAGCTGTTTCCCTCAGGCGGCCTGTTCCACGCCAGGATTAGTTTGGTACCTCTAGAAACAACGTGCAAGATCGGAAGAGCGTCG	WILDTYPE_SNP_INDIV	699.1.1.0.25	none	Antisense.flip.sense__chr5:52405635..52405749,+	Antisense.flip.sense__chr5:52405635..52405749,+,699.1	chr5	52405635	52405749	+	52405635	52405749	1	0	114	1	1	0	rs62621806	AACAACGTGCA	GACGGCGCTCAGCCCCCGCCTGCGCCTGCACGGAGCATGCGCACAACCAGCTCCGCCACGCGCCGGGCTCTAGCTGTTTCCCTCAGGCGGCCTGTTCCACGCCAGGATTAGTTT	WILDTYPE_SNP_INDIV__Antisense.flip.sense__chr5:52405635..52405749,+__699.1.1.0
ACTGGCCGCTTCACTGGACGGCGCTCAGCCCCCGCCTGCGCCTGCACGGAGCATGCGCACAACCAGCTCCGCCACGCGCCGGGCTCTAGCTGTTTCCCTCAGGCGGCCTGTTCCACGCCAGGATTAGTTTGGTACCTCTAGATTTCCGCGTAGAGATCGGAAGAGCGTCG	WILDTYPE_SNP_INDIV	699.1.1.0.26	none	Antisense.flip.sense__chr5:52405635..52405749,+	Antisense.flip.sense__chr5:52405635..52405749,+,699.1	chr5	52405635	52405749	+	52405635	52405749	1	0	114	1	1	0	rs62621806	TTTCCGCGTAG	GACGGCGCTCAGCCCCCGCCTGCGCCTGCACGGAGCATGCGCACAACCAGCTCCGCCACGCGCCGGGCTCTAGCTGTTTCCCTCAGGCGGCCTGTTCCACGCCAGGATTAGTTT	WILDTYPE_SNP_INDIV__Antisense.flip.sense__chr5:52405635..52405749,+__699.1.1.0
ACTGGCCGCTTCACTGGACGGCGCTCAGCCCCCGCCTGCGCCTGCACGGAGCATGCGCACAACCAGCTCCGCCACGCGCCGGGCTCTAGCTGTTTCCCTCAGGCGGCCTGTTCCACGCCAGGATTAGTTTGGTACCTCTAGAGATGACGGTATAGATCGGAAGAGCGTCG	WILDTYPE_SNP_INDIV	699.1.1.0.27	none	Antisense.flip.sense__chr5:52405635..52405749,+	Antisense.flip.sense__chr5:52405635..52405749,+,699.1	chr5	52405635	52405749	+	52405635	52405749	1	0	114	1	1	0	rs62621806	GATGACGGTAT	GACGGCGCTCAGCCCCCGCCTGCGCCTGCACGGAGCATGCGCACAACCAGCTCCGCCACGCGCCGGGCTCTAGCTGTTTCCCTCAGGCGGCCTGTTCCACGCCAGGATTAGTTT	WILDTYPE_SNP_INDIV__Antisense.flip.sense__chr5:52405635..52405749,+__699.1.1.0
ACTGGCCGCTTCACTGGACGGCGCTCAGCCCCCGCCTGCGCCTGCACGGAGCATGCGCACAACCAGCTCCGCCACGCGCCGGGCTCTAGCTGTTTCCCTCAGGCGGCCTGTTCCACGCCAGGATTAGTTTGGTACCTCTAGACGAAAATCGATAGATCGGAAGAGCGTCG	WILDTYPE_SNP_INDIV	699.1.1.0.28	none	Antisense.flip.sense__chr5:52405635..52405749,+	Antisense.flip.sense__chr5:52405635..52405749,+,699.1	chr5	52405635	52405749	+	52405635	52405749	1	0	114	1	1	0	rs62621806	CGAAAATCGAT	GACGGCGCTCAGCCCCCGCCTGCGCCTGCACGGAGCATGCGCACAACCAGCTCCGCCACGCGCCGGGCTCTAGCTGTTTCCCTCAGGCGGCCTGTTCCACGCCAGGATTAGTTT	WILDTYPE_SNP_INDIV__Antisense.flip.sense__chr5:52405635..52405749,+__699.1.1.0
ACTGGCCGCTTCACTGGACGGCGCTCAGCCCCCGCCTGCGCCTGCACGGAGCATGCGCACAACCAGCTCCGCCACGCGCCGGGCTCTAGCTGTTTCCCTCAGGCGGCCTGTTCCACGCCAGGATTAGTTTGGTACCTCTAGATTTTAGCTACGAGATCGGAAGAGCGTCG	WILDTYPE_SNP_INDIV	699.1.1.0.29	none	Antisense.flip.sense__chr5:52405635..52405749,+	Antisense.flip.sense__chr5:52405635..52405749,+,699.1	chr5	52405635	52405749	+	52405635	52405749	1	0	114	1	1	0	rs62621806	TTTTAGCTACG	GACGGCGCTCAGCCCCCGCCTGCGCCTGCACGGAGCATGCGCACAACCAGCTCCGCCACGCGCCGGGCTCTAGCTGTTTCCCTCAGGCGGCCTGTTCCACGCCAGGATTAGTTT	WILDTYPE_SNP_INDIV__Antisense.flip.sense__chr5:52405635..52405749,+__699.1.1.0
ACTGGCCGCTTCACTGGACGGCGCTCAGCCCCCGCCTGCGCCTGCACGGAGCATGCGCACAACCAGCTCCGCCACGCGCCGGGCTCTAGCTGTTTCCCTCAGGCGGCCTGTTCCACGCCAGGATTAGTTTGGTACCTCTAGACCGGTAGATCCAGATCGGAAGAGCGTCG	WILDTYPE_SNP_INDIV	699.1.1.0.30	none	Antisense.flip.sense__chr5:52405635..52405749,+	Antisense.flip.sense__chr5:52405635..52405749,+,699.1	chr5	52405635	52405749	+	52405635	52405749	1	0	114	1	1	0	rs62621806	CCGGTAGATCC	GACGGCGCTCAGCCCCCGCCTGCGCCTGCACGGAGCATGCGCACAACCAGCTCCGCCACGCGCCGGGCTCTAGCTGTTTCCCTCAGGCGGCCTGTTCCACGCCAGGATTAGTTT	WILDTYPE_SNP_INDIV__Antisense.flip.sense__chr5:52405635..52405749,+__699.1.1.0
ACTGGCCGCTTCACTGGACGGCGCTCAGCCCCCGCCTGCGCCTGCACGGAGCATGCGCACAACCAGCTCCGCCACGCGCCGGGCTCTAGCTGTTTCCCTCAGGCGGCCTGTTCCACGCCAGGATTAGTTTGGTACCTCTAGACACTTATGGCTAGATCGGAAGAGCGTCG	WILDTYPE_SNP_INDIV	699.1.1.0.31	none	Antisense.flip.sense__chr5:52405635..52405749,+	Antisense.flip.sense__chr5:52405635..52405749,+,699.1	chr5	52405635	52405749	+	52405635	52405749	1	0	114	1	1	0	rs62621806	CACTTATGGCT	GACGGCGCTCAGCCCCCGCCTGCGCCTGCACGGAGCATGCGCACAACCAGCTCCGCCACGCGCCGGGCTCTAGCTGTTTCCCTCAGGCGGCCTGTTCCACGCCAGGATTAGTTT	WILDTYPE_SNP_INDIV__Antisense.flip.sense__chr5:52405635..52405749,+__699.1.1.0
ACTGGCCGCTTCACTGGACGGCGCTCAGCCCCCGCCTGCGCCTGCACGGAGCATGCGCACAACCAGCTCCGCCACGCGCCGGGCTCTAGCTGTTTCCCTCAGGCGGCCTGTTCCACGCCAGGATTAGTTTGGTACCTCTAGAGTAGCGGTGGAAGATCGGAAGAGCGTCG	WILDTYPE_SNP_INDIV	699.1.1.0.32	none	Antisense.flip.sense__chr5:52405635..52405749,+	Antisense.flip.sense__chr5:52405635..52405749,+,699.1	chr5	52405635	52405749	+	52405635	52405749	1	0	114	1	1	0	rs62621806	GTAGCGGTGGA	GACGGCGCTCAGCCCCCGCCTGCGCCTGCACGGAGCATGCGCACAACCAGCTCCGCCACGCGCCGGGCTCTAGCTGTTTCCCTCAGGCGGCCTGTTCCACGCCAGGATTAGTTT	WILDTYPE_SNP_INDIV__Antisense.flip.sense__chr5:52405635..52405749,+__699.1.1.0
ACTGGCCGCTTCACTGTTGGTCCAGTGGCCGCCTGTCGACGAGGGGGCGGGACTCCGAGGGGTAGCGATTCCCGTAACGCGGCTCTTCGCGTCCCGGATTCCGGTGGCTGCGTCCGCGTCGCCTCTCCCAGGTACCTCTAGACGGAAATAAAGAGATCGGAAGAGCGTCG	WILDTYPE	700.1.0.0.1	none	Lincrna.noflip.NA__chr5:55290947..55291061,+	Lincrna.noflip.NA__chr5:55290947..55291061,+,700.1	chr5	55290947	55291061	+	55290947	55291061	1	0	114	1	1	0	none	CGGAAATAAAG	TTGGTCCAGTGGCCGCCTGTCGACGAGGGGGCGGGACTCCGAGGGGTAGCGATTCCCGTAACGCGGCTCTTCGCGTCCCGGATTCCGGTGGCTGCGTCCGCGTCGCCTCTCCCA	WILDTYPE__Lincrna.noflip.NA__chr5:55290947..55291061,+__700.1.0.0
ACTGGCCGCTTCACTGTTGGTCCAGTGGCCGCCTGTCGACGAGGGGGCGGGACTCCGAGGGGTAGCGATTCCCGTAACGCGGCTCTTCGCGTCCCGGATTCCGGTGGCTGCGTCCGCGTCGCCTCTCCCAGGTACCTCTAGAGACCGTATGTGAGATCGGAAGAGCGTCG	WILDTYPE	700.1.0.0.2	none	Lincrna.noflip.NA__chr5:55290947..55291061,+	Lincrna.noflip.NA__chr5:55290947..55291061,+,700.1	chr5	55290947	55291061	+	55290947	55291061	1	0	114	1	1	0	none	GACCGTATGTG	TTGGTCCAGTGGCCGCCTGTCGACGAGGGGGCGGGACTCCGAGGGGTAGCGATTCCCGTAACGCGGCTCTTCGCGTCCCGGATTCCGGTGGCTGCGTCCGCGTCGCCTCTCCCA	WILDTYPE__Lincrna.noflip.NA__chr5:55290947..55291061,+__700.1.0.0
ACTGGCCGCTTCACTGTTGGTCCAGTGGCCGCCTGTCGACGAGGGGGCGGGACTCCGAGGGGTAGCGATTCCCGTAACGCGGCTCTTCGCGTCCCGGATTCCGGTGGCTGCGTCCGCGTCGCCTCTCCCAGGTACCTCTAGAGTAGCTTAGTGAGATCGGAAGAGCGTCG	WILDTYPE	700.1.0.0.3	none	Lincrna.noflip.NA__chr5:55290947..55291061,+	Lincrna.noflip.NA__chr5:55290947..55291061,+,700.1	chr5	55290947	55291061	+	55290947	55291061	1	0	114	1	1	0	none	GTAGCTTAGTG	TTGGTCCAGTGGCCGCCTGTCGACGAGGGGGCGGGACTCCGAGGGGTAGCGATTCCCGTAACGCGGCTCTTCGCGTCCCGGATTCCGGTGGCTGCGTCCGCGTCGCCTCTCCCA	WILDTYPE__Lincrna.noflip.NA__chr5:55290947..55291061,+__700.1.0.0
ACTGGCCGCTTCACTGTTGGTCCAGTGGCCGCCTGTCGACGAGGGGGCGGGACTCCGAGGGGTAGCGATTCCCGTAACGCGGCTCTTCGCGTCCCGGATTCCGGTGGCTGCGTCCGCGTCGCCTCTCCCAGGTACCTCTAGAAACGTAATGAAAGATCGGAAGAGCGTCG	WILDTYPE	700.1.0.0.4	none	Lincrna.noflip.NA__chr5:55290947..55291061,+	Lincrna.noflip.NA__chr5:55290947..55291061,+,700.1	chr5	55290947	55291061	+	55290947	55291061	1	0	114	1	1	0	none	AACGTAATGAA	TTGGTCCAGTGGCCGCCTGTCGACGAGGGGGCGGGACTCCGAGGGGTAGCGATTCCCGTAACGCGGCTCTTCGCGTCCCGGATTCCGGTGGCTGCGTCCGCGTCGCCTCTCCCA	WILDTYPE__Lincrna.noflip.NA__chr5:55290947..55291061,+__700.1.0.0
ACTGGCCGCTTCACTGTTGGTCCAGTGGCCGCCTGTCGACGAGGGGGCGGGACTCCGAGGGGTAGCGATTCCCGTAACGCGGCTCTTCGCGTCCCGGATTCCGGTGGCTGCGTCCGCGTCGCCTCTCCCAGGTACCTCTAGAAATTGACCCAAAGATCGGAAGAGCGTCG	WILDTYPE	700.1.0.0.5	none	Lincrna.noflip.NA__chr5:55290947..55291061,+	Lincrna.noflip.NA__chr5:55290947..55291061,+,700.1	chr5	55290947	55291061	+	55290947	55291061	1	0	114	1	1	0	none	AATTGACCCAA	TTGGTCCAGTGGCCGCCTGTCGACGAGGGGGCGGGACTCCGAGGGGTAGCGATTCCCGTAACGCGGCTCTTCGCGTCCCGGATTCCGGTGGCTGCGTCCGCGTCGCCTCTCCCA	WILDTYPE__Lincrna.noflip.NA__chr5:55290947..55291061,+__700.1.0.0
ACTGGCCGCTTCACTGTTGGTCCAGTGGCCGCCTGTCGACGAGGGGGCGGGACTCCGAGGGGTAGCGATTCCCGTAACGCGGCTCTTCGCGTCCCGGATTCCGGTGGCTGCGTCCGCGTCGCCTCTCCCAGGTACCTCTAGAAGCCGTAGTATAGATCGGAAGAGCGTCG	WILDTYPE	700.1.0.0.6	none	Lincrna.noflip.NA__chr5:55290947..55291061,+	Lincrna.noflip.NA__chr5:55290947..55291061,+,700.1	chr5	55290947	55291061	+	55290947	55291061	1	0	114	1	1	0	none	AGCCGTAGTAT	TTGGTCCAGTGGCCGCCTGTCGACGAGGGGGCGGGACTCCGAGGGGTAGCGATTCCCGTAACGCGGCTCTTCGCGTCCCGGATTCCGGTGGCTGCGTCCGCGTCGCCTCTCCCA	WILDTYPE__Lincrna.noflip.NA__chr5:55290947..55291061,+__700.1.0.0
ACTGGCCGCTTCACTGTTGGTCCAGTGGCCGCCTGTCGACGAGGGGGCGGGACTCCGAGGGGTAGCGATTCCCGTAACGCGGCTCTTCGCGTCCCGGATTCCGGTGGCTGCGTCCGCGTCGCCTCTCCCAGGTACCTCTAGACATCGGTTACAAGATCGGAAGAGCGTCG	WILDTYPE	700.1.0.0.7	none	Lincrna.noflip.NA__chr5:55290947..55291061,+	Lincrna.noflip.NA__chr5:55290947..55291061,+,700.1	chr5	55290947	55291061	+	55290947	55291061	1	0	114	1	1	0	none	CATCGGTTACA	TTGGTCCAGTGGCCGCCTGTCGACGAGGGGGCGGGACTCCGAGGGGTAGCGATTCCCGTAACGCGGCTCTTCGCGTCCCGGATTCCGGTGGCTGCGTCCGCGTCGCCTCTCCCA	WILDTYPE__Lincrna.noflip.NA__chr5:55290947..55291061,+__700.1.0.0
ACTGGCCGCTTCACTGTTGGTCCAGTGGCCGCCTGTCGACGAGGGGGCGGGACTCCGAGGGGTAGCGATTCCCGTAACGCGGCTCTTCGCGTCCCGGATTCCGGTGGCTGCGTCCGCGTCGCCTCTCCCAGGTACCTCTAGAGTTTCTATAAGAGATCGGAAGAGCGTCG	WILDTYPE	700.1.0.0.8	none	Lincrna.noflip.NA__chr5:55290947..55291061,+	Lincrna.noflip.NA__chr5:55290947..55291061,+,700.1	chr5	55290947	55291061	+	55290947	55291061	1	0	114	1	1	0	none	GTTTCTATAAG	TTGGTCCAGTGGCCGCCTGTCGACGAGGGGGCGGGACTCCGAGGGGTAGCGATTCCCGTAACGCGGCTCTTCGCGTCCCGGATTCCGGTGGCTGCGTCCGCGTCGCCTCTCCCA	WILDTYPE__Lincrna.noflip.NA__chr5:55290947..55291061,+__700.1.0.0
ACTGGCCGCTTCACTGTTGGTCCAGTGGCCGCCTGTCGACGAGGGGGCGGGACTCCGAGGGGTAGCGATTCCCGTAACGCGGCTCTTCGCGTCCCGGATTCCGGTGGCTGCGTCCGCGTCGCCTCTCCCAGGTACCTCTAGAGACTACGCACTAGATCGGAAGAGCGTCG	WILDTYPE	700.1.0.0.9	none	Lincrna.noflip.NA__chr5:55290947..55291061,+	Lincrna.noflip.NA__chr5:55290947..55291061,+,700.1	chr5	55290947	55291061	+	55290947	55291061	1	0	114	1	1	0	none	GACTACGCACT	TTGGTCCAGTGGCCGCCTGTCGACGAGGGGGCGGGACTCCGAGGGGTAGCGATTCCCGTAACGCGGCTCTTCGCGTCCCGGATTCCGGTGGCTGCGTCCGCGTCGCCTCTCCCA	WILDTYPE__Lincrna.noflip.NA__chr5:55290947..55291061,+__700.1.0.0
ACTGGCCGCTTCACTGTTGGTCCAGTGGCCGCCTGTCGACGAGGGGGCGGGACTCCGAGGGGTAGCGATTCCCGTAACGCGGCTCTTCGCGTCCCGGATTCCGGTGGCTGCGTCCGCGTCGCCTCTCCCAGGTACCTCTAGAACGCTTGTACGAGATCGGAAGAGCGTCG	WILDTYPE	700.1.0.0.10	none	Lincrna.noflip.NA__chr5:55290947..55291061,+	Lincrna.noflip.NA__chr5:55290947..55291061,+,700.1	chr5	55290947	55291061	+	55290947	55291061	1	0	114	1	1	0	none	ACGCTTGTACG	TTGGTCCAGTGGCCGCCTGTCGACGAGGGGGCGGGACTCCGAGGGGTAGCGATTCCCGTAACGCGGCTCTTCGCGTCCCGGATTCCGGTGGCTGCGTCCGCGTCGCCTCTCCCA	WILDTYPE__Lincrna.noflip.NA__chr5:55290947..55291061,+__700.1.0.0
ACTGGCCGCTTCACTGTTGGTCCAGTGGCCGCCTGTCGACGAGGGGGCGGGACTCCGAGGGGTAGCGATTCCCGTAACGCGGCTCTTCGCGTCCCGGATTCCGGTGGCTGCGTCCGCGTCGCCTCTCCCAGGTACCTCTAGAGAACATCGTAAAGATCGGAAGAGCGTCG	WILDTYPE	700.1.0.0.11	none	Lincrna.noflip.NA__chr5:55290947..55291061,+	Lincrna.noflip.NA__chr5:55290947..55291061,+,700.1	chr5	55290947	55291061	+	55290947	55291061	1	0	114	1	1	0	none	GAACATCGTAA	TTGGTCCAGTGGCCGCCTGTCGACGAGGGGGCGGGACTCCGAGGGGTAGCGATTCCCGTAACGCGGCTCTTCGCGTCCCGGATTCCGGTGGCTGCGTCCGCGTCGCCTCTCCCA	WILDTYPE__Lincrna.noflip.NA__chr5:55290947..55291061,+__700.1.0.0
ACTGGCCGCTTCACTGTTGGTCCAGTGGCCGCCTGTCGACGAGGGGGCGGGACTCCGAGGGGTAGCGATTCCCGTAACGCGGCTCTTCGCGTCCCGGATTCCGGTGGCTGCGTCCGCGTCGCCTCTCCCAGGTACCTCTAGACGCTATAACCCAGATCGGAAGAGCGTCG	WILDTYPE	700.1.0.0.12	none	Lincrna.noflip.NA__chr5:55290947..55291061,+	Lincrna.noflip.NA__chr5:55290947..55291061,+,700.1	chr5	55290947	55291061	+	55290947	55291061	1	0	114	1	1	0	none	CGCTATAACCC	TTGGTCCAGTGGCCGCCTGTCGACGAGGGGGCGGGACTCCGAGGGGTAGCGATTCCCGTAACGCGGCTCTTCGCGTCCCGGATTCCGGTGGCTGCGTCCGCGTCGCCTCTCCCA	WILDTYPE__Lincrna.noflip.NA__chr5:55290947..55291061,+__700.1.0.0
ACTGGCCGCTTCACTGTTGGTCCAGTGGCCGCCTGTCGACGAGGGGGCGGGACTCCGAGGGGTAGCGATTCCCGTAACGCGGCTCTTCGCGTCCCGGATTCCGGTGGCTGCGTCCGCGTCGCCTCTCCCAGGTACCTCTAGAATCGGCGTGATAGATCGGAAGAGCGTCG	WILDTYPE	700.1.0.0.13	none	Lincrna.noflip.NA__chr5:55290947..55291061,+	Lincrna.noflip.NA__chr5:55290947..55291061,+,700.1	chr5	55290947	55291061	+	55290947	55291061	1	0	114	1	1	0	none	ATCGGCGTGAT	TTGGTCCAGTGGCCGCCTGTCGACGAGGGGGCGGGACTCCGAGGGGTAGCGATTCCCGTAACGCGGCTCTTCGCGTCCCGGATTCCGGTGGCTGCGTCCGCGTCGCCTCTCCCA	WILDTYPE__Lincrna.noflip.NA__chr5:55290947..55291061,+__700.1.0.0
ACTGGCCGCTTCACTGTTGGTCCAGTGGCCGCCTGTCGACGAGGGGGCGGGACTCCGAGGGGTAGCGATTCCCGTAACGCGGCTCTTCGCGTCCCGGATTCCGGTGGCTGCGTCCGCGTCGCCTCTCCCAGGTACCTCTAGAAAGCAACTGGTAGATCGGAAGAGCGTCG	WILDTYPE	700.1.0.0.14	none	Lincrna.noflip.NA__chr5:55290947..55291061,+	Lincrna.noflip.NA__chr5:55290947..55291061,+,700.1	chr5	55290947	55291061	+	55290947	55291061	1	0	114	1	1	0	none	AAGCAACTGGT	TTGGTCCAGTGGCCGCCTGTCGACGAGGGGGCGGGACTCCGAGGGGTAGCGATTCCCGTAACGCGGCTCTTCGCGTCCCGGATTCCGGTGGCTGCGTCCGCGTCGCCTCTCCCA	WILDTYPE__Lincrna.noflip.NA__chr5:55290947..55291061,+__700.1.0.0
ACTGGCCGCTTCACTGTTGGTCCAGTGGCCGCCTGTCGACGAGGGGGCGGGACTCCGAGGGGTAGCGATTCCCGTAACGCGGCTCTTCGCGTCCCGGATTCCGGTGGCTGCGTCCGCGTCGCCTCTCCCAGGTACCTCTAGAGGTCCGTGAACAGATCGGAAGAGCGTCG	WILDTYPE	700.1.0.0.15	none	Lincrna.noflip.NA__chr5:55290947..55291061,+	Lincrna.noflip.NA__chr5:55290947..55291061,+,700.1	chr5	55290947	55291061	+	55290947	55291061	1	0	114	1	1	0	none	GGTCCGTGAAC	TTGGTCCAGTGGCCGCCTGTCGACGAGGGGGCGGGACTCCGAGGGGTAGCGATTCCCGTAACGCGGCTCTTCGCGTCCCGGATTCCGGTGGCTGCGTCCGCGTCGCCTCTCCCA	WILDTYPE__Lincrna.noflip.NA__chr5:55290947..55291061,+__700.1.0.0
ACTGGCCGCTTCACTGATGAAACTGAGCTCCAGAGCCAGCCAATCACTTAGCTCCTCATAACAAGTCTAACTGGCTCTGGAAAGCTGAAAGGGCTGCACTGGAACAACACAGATGAGATATTCTACACATGGTACCTCTAGATTATCGCTAACAGATCGGAAGAGCGTCG	WILDTYPE	701.1.0.0.1	none	Antisense.noflip.NA__chr5:59783925..59784039,+	Antisense.noflip.NA__chr5:59783925..59784039,+,701.1	chr5	59783925	59784039	+	59783925	59784039	1	0	114	1	1	0	none	TTATCGCTAAC	ATGAAACTGAGCTCCAGAGCCAGCCAATCACTTAGCTCCTCATAACAAGTCTAACTGGCTCTGGAAAGCTGAAAGGGCTGCACTGGAACAACACAGATGAGATATTCTACACAT	WILDTYPE__Antisense.noflip.NA__chr5:59783925..59784039,+__701.1.0.0
ACTGGCCGCTTCACTGATGAAACTGAGCTCCAGAGCCAGCCAATCACTTAGCTCCTCATAACAAGTCTAACTGGCTCTGGAAAGCTGAAAGGGCTGCACTGGAACAACACAGATGAGATATTCTACACATGGTACCTCTAGAGTACCGTAGCTAGATCGGAAGAGCGTCG	WILDTYPE	701.1.0.0.2	none	Antisense.noflip.NA__chr5:59783925..59784039,+	Antisense.noflip.NA__chr5:59783925..59784039,+,701.1	chr5	59783925	59784039	+	59783925	59784039	1	0	114	1	1	0	none	GTACCGTAGCT	ATGAAACTGAGCTCCAGAGCCAGCCAATCACTTAGCTCCTCATAACAAGTCTAACTGGCTCTGGAAAGCTGAAAGGGCTGCACTGGAACAACACAGATGAGATATTCTACACAT	WILDTYPE__Antisense.noflip.NA__chr5:59783925..59784039,+__701.1.0.0
ACTGGCCGCTTCACTGATGAAACTGAGCTCCAGAGCCAGCCAATCACTTAGCTCCTCATAACAAGTCTAACTGGCTCTGGAAAGCTGAAAGGGCTGCACTGGAACAACACAGATGAGATATTCTACACATGGTACCTCTAGACGGTCATTAATAGATCGGAAGAGCGTCG	WILDTYPE	701.1.0.0.3	none	Antisense.noflip.NA__chr5:59783925..59784039,+	Antisense.noflip.NA__chr5:59783925..59784039,+,701.1	chr5	59783925	59784039	+	59783925	59784039	1	0	114	1	1	0	none	CGGTCATTAAT	ATGAAACTGAGCTCCAGAGCCAGCCAATCACTTAGCTCCTCATAACAAGTCTAACTGGCTCTGGAAAGCTGAAAGGGCTGCACTGGAACAACACAGATGAGATATTCTACACAT	WILDTYPE__Antisense.noflip.NA__chr5:59783925..59784039,+__701.1.0.0
ACTGGCCGCTTCACTGATGAAACTGAGCTCCAGAGCCAGCCAATCACTTAGCTCCTCATAACAAGTCTAACTGGCTCTGGAAAGCTGAAAGGGCTGCACTGGAACAACACAGATGAGATATTCTACACATGGTACCTCTAGAGCGAACTATGGAGATCGGAAGAGCGTCG	WILDTYPE	701.1.0.0.4	none	Antisense.noflip.NA__chr5:59783925..59784039,+	Antisense.noflip.NA__chr5:59783925..59784039,+,701.1	chr5	59783925	59784039	+	59783925	59784039	1	0	114	1	1	0	none	GCGAACTATGG	ATGAAACTGAGCTCCAGAGCCAGCCAATCACTTAGCTCCTCATAACAAGTCTAACTGGCTCTGGAAAGCTGAAAGGGCTGCACTGGAACAACACAGATGAGATATTCTACACAT	WILDTYPE__Antisense.noflip.NA__chr5:59783925..59784039,+__701.1.0.0
ACTGGCCGCTTCACTGATGAAACTGAGCTCCAGAGCCAGCCAATCACTTAGCTCCTCATAACAAGTCTAACTGGCTCTGGAAAGCTGAAAGGGCTGCACTGGAACAACACAGATGAGATATTCTACACATGGTACCTCTAGACCGTATCAACGAGATCGGAAGAGCGTCG	WILDTYPE	701.1.0.0.5	none	Antisense.noflip.NA__chr5:59783925..59784039,+	Antisense.noflip.NA__chr5:59783925..59784039,+,701.1	chr5	59783925	59784039	+	59783925	59784039	1	0	114	1	1	0	none	CCGTATCAACG	ATGAAACTGAGCTCCAGAGCCAGCCAATCACTTAGCTCCTCATAACAAGTCTAACTGGCTCTGGAAAGCTGAAAGGGCTGCACTGGAACAACACAGATGAGATATTCTACACAT	WILDTYPE__Antisense.noflip.NA__chr5:59783925..59784039,+__701.1.0.0
ACTGGCCGCTTCACTGATGAAACTGAGCTCCAGAGCCAGCCAATCACTTAGCTCCTCATAACAAGTCTAACTGGCTCTGGAAAGCTGAAAGGGCTGCACTGGAACAACACAGATGAGATATTCTACACATGGTACCTCTAGAGAGTACGTAGCAGATCGGAAGAGCGTCG	WILDTYPE	701.1.0.0.6	none	Antisense.noflip.NA__chr5:59783925..59784039,+	Antisense.noflip.NA__chr5:59783925..59784039,+,701.1	chr5	59783925	59784039	+	59783925	59784039	1	0	114	1	1	0	none	GAGTACGTAGC	ATGAAACTGAGCTCCAGAGCCAGCCAATCACTTAGCTCCTCATAACAAGTCTAACTGGCTCTGGAAAGCTGAAAGGGCTGCACTGGAACAACACAGATGAGATATTCTACACAT	WILDTYPE__Antisense.noflip.NA__chr5:59783925..59784039,+__701.1.0.0
ACTGGCCGCTTCACTGATGAAACTGAGCTCCAGAGCCAGCCAATCACTTAGCTCCTCATAACAAGTCTAACTGGCTCTGGAAAGCTGAAAGGGCTGCACTGGAACAACACAGATGAGATATTCTACACATGGTACCTCTAGATGACGAAAGGCAGATCGGAAGAGCGTCG	WILDTYPE	701.1.0.0.7	none	Antisense.noflip.NA__chr5:59783925..59784039,+	Antisense.noflip.NA__chr5:59783925..59784039,+,701.1	chr5	59783925	59784039	+	59783925	59784039	1	0	114	1	1	0	none	TGACGAAAGGC	ATGAAACTGAGCTCCAGAGCCAGCCAATCACTTAGCTCCTCATAACAAGTCTAACTGGCTCTGGAAAGCTGAAAGGGCTGCACTGGAACAACACAGATGAGATATTCTACACAT	WILDTYPE__Antisense.noflip.NA__chr5:59783925..59784039,+__701.1.0.0
ACTGGCCGCTTCACTGATGAAACTGAGCTCCAGAGCCAGCCAATCACTTAGCTCCTCATAACAAGTCTAACTGGCTCTGGAAAGCTGAAAGGGCTGCACTGGAACAACACAGATGAGATATTCTACACATGGTACCTCTAGACACGCTAGGGTAGATCGGAAGAGCGTCG	WILDTYPE	701.1.0.0.8	none	Antisense.noflip.NA__chr5:59783925..59784039,+	Antisense.noflip.NA__chr5:59783925..59784039,+,701.1	chr5	59783925	59784039	+	59783925	59784039	1	0	114	1	1	0	none	CACGCTAGGGT	ATGAAACTGAGCTCCAGAGCCAGCCAATCACTTAGCTCCTCATAACAAGTCTAACTGGCTCTGGAAAGCTGAAAGGGCTGCACTGGAACAACACAGATGAGATATTCTACACAT	WILDTYPE__Antisense.noflip.NA__chr5:59783925..59784039,+__701.1.0.0
ACTGGCCGCTTCACTGATGAAACTGAGCTCCAGAGCCAGCCAATCACTTAGCTCCTCATAACAAGTCTAACTGGCTCTGGAAAGCTGAAAGGGCTGCACTGGAACAACACAGATGAGATATTCTACACATGGTACCTCTAGATAAGGAGTAACAGATCGGAAGAGCGTCG	WILDTYPE	701.1.0.0.9	none	Antisense.noflip.NA__chr5:59783925..59784039,+	Antisense.noflip.NA__chr5:59783925..59784039,+,701.1	chr5	59783925	59784039	+	59783925	59784039	1	0	114	1	1	0	none	TAAGGAGTAAC	ATGAAACTGAGCTCCAGAGCCAGCCAATCACTTAGCTCCTCATAACAAGTCTAACTGGCTCTGGAAAGCTGAAAGGGCTGCACTGGAACAACACAGATGAGATATTCTACACAT	WILDTYPE__Antisense.noflip.NA__chr5:59783925..59784039,+__701.1.0.0
ACTGGCCGCTTCACTGATGAAACTGAGCTCCAGAGCCAGCCAATCACTTAGCTCCTCATAACAAGTCTAACTGGCTCTGGAAAGCTGAAAGGGCTGCACTGGAACAACACAGATGAGATATTCTACACATGGTACCTCTAGAGCGCTAACGCTAGATCGGAAGAGCGTCG	WILDTYPE	701.1.0.0.10	none	Antisense.noflip.NA__chr5:59783925..59784039,+	Antisense.noflip.NA__chr5:59783925..59784039,+,701.1	chr5	59783925	59784039	+	59783925	59784039	1	0	114	1	1	0	none	GCGCTAACGCT	ATGAAACTGAGCTCCAGAGCCAGCCAATCACTTAGCTCCTCATAACAAGTCTAACTGGCTCTGGAAAGCTGAAAGGGCTGCACTGGAACAACACAGATGAGATATTCTACACAT	WILDTYPE__Antisense.noflip.NA__chr5:59783925..59784039,+__701.1.0.0
ACTGGCCGCTTCACTGATGAAACTGAGCTCCAGAGCCAGCCAATCACTTAGCTCCTCATAACAAGTCTAACTGGCTCTGGAAAGCTGAAAGGGCTGCACTGGAACAACACAGATGAGATATTCTACACATGGTACCTCTAGAGGTGATGAAACAGATCGGAAGAGCGTCG	WILDTYPE	701.1.0.0.11	none	Antisense.noflip.NA__chr5:59783925..59784039,+	Antisense.noflip.NA__chr5:59783925..59784039,+,701.1	chr5	59783925	59784039	+	59783925	59784039	1	0	114	1	1	0	none	GGTGATGAAAC	ATGAAACTGAGCTCCAGAGCCAGCCAATCACTTAGCTCCTCATAACAAGTCTAACTGGCTCTGGAAAGCTGAAAGGGCTGCACTGGAACAACACAGATGAGATATTCTACACAT	WILDTYPE__Antisense.noflip.NA__chr5:59783925..59784039,+__701.1.0.0
ACTGGCCGCTTCACTGATGAAACTGAGCTCCAGAGCCAGCCAATCACTTAGCTCCTCATAACAAGTCTAACTGGCTCTGGAAAGCTGAAAGGGCTGCACTGGAACAACACAGATGAGATATTCTACACATGGTACCTCTAGAAGATTCAACTAAGATCGGAAGAGCGTCG	WILDTYPE	701.1.0.0.12	none	Antisense.noflip.NA__chr5:59783925..59784039,+	Antisense.noflip.NA__chr5:59783925..59784039,+,701.1	chr5	59783925	59784039	+	59783925	59784039	1	0	114	1	1	0	none	AGATTCAACTA	ATGAAACTGAGCTCCAGAGCCAGCCAATCACTTAGCTCCTCATAACAAGTCTAACTGGCTCTGGAAAGCTGAAAGGGCTGCACTGGAACAACACAGATGAGATATTCTACACAT	WILDTYPE__Antisense.noflip.NA__chr5:59783925..59784039,+__701.1.0.0
ACTGGCCGCTTCACTGATGAAACTGAGCTCCAGAGCCAGCCAATCACTTAGCTCCTCATAACAAGTCTAACTGGCTCTGGAAAGCTGAAAGGGCTGCACTGGAACAACACAGATGAGATATTCTACACATGGTACCTCTAGACTATACTAAGAAGATCGGAAGAGCGTCG	WILDTYPE	701.1.0.0.13	none	Antisense.noflip.NA__chr5:59783925..59784039,+	Antisense.noflip.NA__chr5:59783925..59784039,+,701.1	chr5	59783925	59784039	+	59783925	59784039	1	0	114	1	1	0	none	CTATACTAAGA	ATGAAACTGAGCTCCAGAGCCAGCCAATCACTTAGCTCCTCATAACAAGTCTAACTGGCTCTGGAAAGCTGAAAGGGCTGCACTGGAACAACACAGATGAGATATTCTACACAT	WILDTYPE__Antisense.noflip.NA__chr5:59783925..59784039,+__701.1.0.0
ACTGGCCGCTTCACTGATGAAACTGAGCTCCAGAGCCAGCCAATCACTTAGCTCCTCATAACAAGTCTAACTGGCTCTGGAAAGCTGAAAGGGCTGCACTGGAACAACACAGATGAGATATTCTACACATGGTACCTCTAGACCTATACGCGGAGATCGGAAGAGCGTCG	WILDTYPE	701.1.0.0.14	none	Antisense.noflip.NA__chr5:59783925..59784039,+	Antisense.noflip.NA__chr5:59783925..59784039,+,701.1	chr5	59783925	59784039	+	59783925	59784039	1	0	114	1	1	0	none	CCTATACGCGG	ATGAAACTGAGCTCCAGAGCCAGCCAATCACTTAGCTCCTCATAACAAGTCTAACTGGCTCTGGAAAGCTGAAAGGGCTGCACTGGAACAACACAGATGAGATATTCTACACAT	WILDTYPE__Antisense.noflip.NA__chr5:59783925..59784039,+__701.1.0.0
ACTGGCCGCTTCACTGATGAAACTGAGCTCCAGAGCCAGCCAATCACTTAGCTCCTCATAACAAGTCTAACTGGCTCTGGAAAGCTGAAAGGGCTGCACTGGAACAACACAGATGAGATATTCTACACATGGTACCTCTAGATAGTTCGCAATAGATCGGAAGAGCGTCG	WILDTYPE	701.1.0.0.15	none	Antisense.noflip.NA__chr5:59783925..59784039,+	Antisense.noflip.NA__chr5:59783925..59784039,+,701.1	chr5	59783925	59784039	+	59783925	59784039	1	0	114	1	1	0	none	TAGTTCGCAAT	ATGAAACTGAGCTCCAGAGCCAGCCAATCACTTAGCTCCTCATAACAAGTCTAACTGGCTCTGGAAAGCTGAAAGGGCTGCACTGGAACAACACAGATGAGATATTCTACACAT	WILDTYPE__Antisense.noflip.NA__chr5:59783925..59784039,+__701.1.0.0
ACTGGCCGCTTCACTGGAGCTGTGGGGGCGCACGCATGGCAGCTGCCTAGGCGGAGGCGATAGGGGACCAGGCGGGTGGAGTGTCCCACAGCCTCAGTGCCTGACCCGTGCTCGTCCTGGCTGTGATAGTGGTACCTCTAGACTAAATCAATGAGATCGGAAGAGCGTCG	WILDTYPE	702.1.0.0.1	none	Antisense.noflip.NA__chr5:74632686..74632800,-	Antisense.noflip.NA__chr5:74632686..74632800,-,702.1	chr5	74632686	74632800	-	74632686	74632800	1	0	114	1	1	0	none	CTAAATCAATG	GAGCTGTGGGGGCGCACGCATGGCAGCTGCCTAGGCGGAGGCGATAGGGGACCAGGCGGGTGGAGTGTCCCACAGCCTCAGTGCCTGACCCGTGCTCGTCCTGGCTGTGATAGT	WILDTYPE__Antisense.noflip.NA__chr5:74632686..74632800,-__702.1.0.0
ACTGGCCGCTTCACTGGAGCTGTGGGGGCGCACGCATGGCAGCTGCCTAGGCGGAGGCGATAGGGGACCAGGCGGGTGGAGTGTCCCACAGCCTCAGTGCCTGACCCGTGCTCGTCCTGGCTGTGATAGTGGTACCTCTAGACGAGATGCGACAGATCGGAAGAGCGTCG	WILDTYPE	702.1.0.0.2	none	Antisense.noflip.NA__chr5:74632686..74632800,-	Antisense.noflip.NA__chr5:74632686..74632800,-,702.1	chr5	74632686	74632800	-	74632686	74632800	1	0	114	1	1	0	none	CGAGATGCGAC	GAGCTGTGGGGGCGCACGCATGGCAGCTGCCTAGGCGGAGGCGATAGGGGACCAGGCGGGTGGAGTGTCCCACAGCCTCAGTGCCTGACCCGTGCTCGTCCTGGCTGTGATAGT	WILDTYPE__Antisense.noflip.NA__chr5:74632686..74632800,-__702.1.0.0
ACTGGCCGCTTCACTGGAGCTGTGGGGGCGCACGCATGGCAGCTGCCTAGGCGGAGGCGATAGGGGACCAGGCGGGTGGAGTGTCCCACAGCCTCAGTGCCTGACCCGTGCTCGTCCTGGCTGTGATAGTGGTACCTCTAGACATTGCGGTTCAGATCGGAAGAGCGTCG	WILDTYPE	702.1.0.0.3	none	Antisense.noflip.NA__chr5:74632686..74632800,-	Antisense.noflip.NA__chr5:74632686..74632800,-,702.1	chr5	74632686	74632800	-	74632686	74632800	1	0	114	1	1	0	none	CATTGCGGTTC	GAGCTGTGGGGGCGCACGCATGGCAGCTGCCTAGGCGGAGGCGATAGGGGACCAGGCGGGTGGAGTGTCCCACAGCCTCAGTGCCTGACCCGTGCTCGTCCTGGCTGTGATAGT	WILDTYPE__Antisense.noflip.NA__chr5:74632686..74632800,-__702.1.0.0
ACTGGCCGCTTCACTGGAGCTGTGGGGGCGCACGCATGGCAGCTGCCTAGGCGGAGGCGATAGGGGACCAGGCGGGTGGAGTGTCCCACAGCCTCAGTGCCTGACCCGTGCTCGTCCTGGCTGTGATAGTGGTACCTCTAGAGTACCGTCGTGAGATCGGAAGAGCGTCG	WILDTYPE	702.1.0.0.4	none	Antisense.noflip.NA__chr5:74632686..74632800,-	Antisense.noflip.NA__chr5:74632686..74632800,-,702.1	chr5	74632686	74632800	-	74632686	74632800	1	0	114	1	1	0	none	GTACCGTCGTG	GAGCTGTGGGGGCGCACGCATGGCAGCTGCCTAGGCGGAGGCGATAGGGGACCAGGCGGGTGGAGTGTCCCACAGCCTCAGTGCCTGACCCGTGCTCGTCCTGGCTGTGATAGT	WILDTYPE__Antisense.noflip.NA__chr5:74632686..74632800,-__702.1.0.0
ACTGGCCGCTTCACTGGAGCTGTGGGGGCGCACGCATGGCAGCTGCCTAGGCGGAGGCGATAGGGGACCAGGCGGGTGGAGTGTCCCACAGCCTCAGTGCCTGACCCGTGCTCGTCCTGGCTGTGATAGTGGTACCTCTAGATGGCCGTAGCTAGATCGGAAGAGCGTCG	WILDTYPE	702.1.0.0.5	none	Antisense.noflip.NA__chr5:74632686..74632800,-	Antisense.noflip.NA__chr5:74632686..74632800,-,702.1	chr5	74632686	74632800	-	74632686	74632800	1	0	114	1	1	0	none	TGGCCGTAGCT	GAGCTGTGGGGGCGCACGCATGGCAGCTGCCTAGGCGGAGGCGATAGGGGACCAGGCGGGTGGAGTGTCCCACAGCCTCAGTGCCTGACCCGTGCTCGTCCTGGCTGTGATAGT	WILDTYPE__Antisense.noflip.NA__chr5:74632686..74632800,-__702.1.0.0
ACTGGCCGCTTCACTGGAGCTGTGGGGGCGCACGCATGGCAGCTGCCTAGGCGGAGGCGATAGGGGACCAGGCGGGTGGAGTGTCCCACAGCCTCAGTGCCTGACCCGTGCTCGTCCTGGCTGTGATAGTGGTACCTCTAGAACCGGTTGGTGAGATCGGAAGAGCGTCG	WILDTYPE	702.1.0.0.6	none	Antisense.noflip.NA__chr5:74632686..74632800,-	Antisense.noflip.NA__chr5:74632686..74632800,-,702.1	chr5	74632686	74632800	-	74632686	74632800	1	0	114	1	1	0	none	ACCGGTTGGTG	GAGCTGTGGGGGCGCACGCATGGCAGCTGCCTAGGCGGAGGCGATAGGGGACCAGGCGGGTGGAGTGTCCCACAGCCTCAGTGCCTGACCCGTGCTCGTCCTGGCTGTGATAGT	WILDTYPE__Antisense.noflip.NA__chr5:74632686..74632800,-__702.1.0.0
ACTGGCCGCTTCACTGGAGCTGTGGGGGCGCACGCATGGCAGCTGCCTAGGCGGAGGCGATAGGGGACCAGGCGGGTGGAGTGTCCCACAGCCTCAGTGCCTGACCCGTGCTCGTCCTGGCTGTGATAGTGGTACCTCTAGACCTTGGTATGTAGATCGGAAGAGCGTCG	WILDTYPE	702.1.0.0.7	none	Antisense.noflip.NA__chr5:74632686..74632800,-	Antisense.noflip.NA__chr5:74632686..74632800,-,702.1	chr5	74632686	74632800	-	74632686	74632800	1	0	114	1	1	0	none	CCTTGGTATGT	GAGCTGTGGGGGCGCACGCATGGCAGCTGCCTAGGCGGAGGCGATAGGGGACCAGGCGGGTGGAGTGTCCCACAGCCTCAGTGCCTGACCCGTGCTCGTCCTGGCTGTGATAGT	WILDTYPE__Antisense.noflip.NA__chr5:74632686..74632800,-__702.1.0.0
ACTGGCCGCTTCACTGGAGCTGTGGGGGCGCACGCATGGCAGCTGCCTAGGCGGAGGCGATAGGGGACCAGGCGGGTGGAGTGTCCCACAGCCTCAGTGCCTGACCCGTGCTCGTCCTGGCTGTGATAGTGGTACCTCTAGATGGAGCGCGATAGATCGGAAGAGCGTCG	WILDTYPE	702.1.0.0.8	none	Antisense.noflip.NA__chr5:74632686..74632800,-	Antisense.noflip.NA__chr5:74632686..74632800,-,702.1	chr5	74632686	74632800	-	74632686	74632800	1	0	114	1	1	0	none	TGGAGCGCGAT	GAGCTGTGGGGGCGCACGCATGGCAGCTGCCTAGGCGGAGGCGATAGGGGACCAGGCGGGTGGAGTGTCCCACAGCCTCAGTGCCTGACCCGTGCTCGTCCTGGCTGTGATAGT	WILDTYPE__Antisense.noflip.NA__chr5:74632686..74632800,-__702.1.0.0
ACTGGCCGCTTCACTGGAGCTGTGGGGGCGCACGCATGGCAGCTGCCTAGGCGGAGGCGATAGGGGACCAGGCGGGTGGAGTGTCCCACAGCCTCAGTGCCTGACCCGTGCTCGTCCTGGCTGTGATAGTGGTACCTCTAGACTCGCTCGTATAGATCGGAAGAGCGTCG	WILDTYPE	702.1.0.0.9	none	Antisense.noflip.NA__chr5:74632686..74632800,-	Antisense.noflip.NA__chr5:74632686..74632800,-,702.1	chr5	74632686	74632800	-	74632686	74632800	1	0	114	1	1	0	none	CTCGCTCGTAT	GAGCTGTGGGGGCGCACGCATGGCAGCTGCCTAGGCGGAGGCGATAGGGGACCAGGCGGGTGGAGTGTCCCACAGCCTCAGTGCCTGACCCGTGCTCGTCCTGGCTGTGATAGT	WILDTYPE__Antisense.noflip.NA__chr5:74632686..74632800,-__702.1.0.0
ACTGGCCGCTTCACTGGAGCTGTGGGGGCGCACGCATGGCAGCTGCCTAGGCGGAGGCGATAGGGGACCAGGCGGGTGGAGTGTCCCACAGCCTCAGTGCCTGACCCGTGCTCGTCCTGGCTGTGATAGTGGTACCTCTAGACATTATCCGGTAGATCGGAAGAGCGTCG	WILDTYPE	702.1.0.0.10	none	Antisense.noflip.NA__chr5:74632686..74632800,-	Antisense.noflip.NA__chr5:74632686..74632800,-,702.1	chr5	74632686	74632800	-	74632686	74632800	1	0	114	1	1	0	none	CATTATCCGGT	GAGCTGTGGGGGCGCACGCATGGCAGCTGCCTAGGCGGAGGCGATAGGGGACCAGGCGGGTGGAGTGTCCCACAGCCTCAGTGCCTGACCCGTGCTCGTCCTGGCTGTGATAGT	WILDTYPE__Antisense.noflip.NA__chr5:74632686..74632800,-__702.1.0.0
ACTGGCCGCTTCACTGGAGCTGTGGGGGCGCACGCATGGCAGCTGCCTAGGCGGAGGCGATAGGGGACCAGGCGGGTGGAGTGTCCCACAGCCTCAGTGCCTGACCCGTGCTCGTCCTGGCTGTGATAGTGGTACCTCTAGAATTCGGAACATAGATCGGAAGAGCGTCG	WILDTYPE	702.1.0.0.11	none	Antisense.noflip.NA__chr5:74632686..74632800,-	Antisense.noflip.NA__chr5:74632686..74632800,-,702.1	chr5	74632686	74632800	-	74632686	74632800	1	0	114	1	1	0	none	ATTCGGAACAT	GAGCTGTGGGGGCGCACGCATGGCAGCTGCCTAGGCGGAGGCGATAGGGGACCAGGCGGGTGGAGTGTCCCACAGCCTCAGTGCCTGACCCGTGCTCGTCCTGGCTGTGATAGT	WILDTYPE__Antisense.noflip.NA__chr5:74632686..74632800,-__702.1.0.0
ACTGGCCGCTTCACTGGAGCTGTGGGGGCGCACGCATGGCAGCTGCCTAGGCGGAGGCGATAGGGGACCAGGCGGGTGGAGTGTCCCACAGCCTCAGTGCCTGACCCGTGCTCGTCCTGGCTGTGATAGTGGTACCTCTAGAAGTTTAATTTCAGATCGGAAGAGCGTCG	WILDTYPE	702.1.0.0.12	none	Antisense.noflip.NA__chr5:74632686..74632800,-	Antisense.noflip.NA__chr5:74632686..74632800,-,702.1	chr5	74632686	74632800	-	74632686	74632800	1	0	114	1	1	0	none	AGTTTAATTTC	GAGCTGTGGGGGCGCACGCATGGCAGCTGCCTAGGCGGAGGCGATAGGGGACCAGGCGGGTGGAGTGTCCCACAGCCTCAGTGCCTGACCCGTGCTCGTCCTGGCTGTGATAGT	WILDTYPE__Antisense.noflip.NA__chr5:74632686..74632800,-__702.1.0.0
ACTGGCCGCTTCACTGGAGCTGTGGGGGCGCACGCATGGCAGCTGCCTAGGCGGAGGCGATAGGGGACCAGGCGGGTGGAGTGTCCCACAGCCTCAGTGCCTGACCCGTGCTCGTCCTGGCTGTGATAGTGGTACCTCTAGACCGCGTCGGAGAGATCGGAAGAGCGTCG	WILDTYPE	702.1.0.0.13	none	Antisense.noflip.NA__chr5:74632686..74632800,-	Antisense.noflip.NA__chr5:74632686..74632800,-,702.1	chr5	74632686	74632800	-	74632686	74632800	1	0	114	1	1	0	none	CCGCGTCGGAG	GAGCTGTGGGGGCGCACGCATGGCAGCTGCCTAGGCGGAGGCGATAGGGGACCAGGCGGGTGGAGTGTCCCACAGCCTCAGTGCCTGACCCGTGCTCGTCCTGGCTGTGATAGT	WILDTYPE__Antisense.noflip.NA__chr5:74632686..74632800,-__702.1.0.0
ACTGGCCGCTTCACTGGAGCTGTGGGGGCGCACGCATGGCAGCTGCCTAGGCGGAGGCGATAGGGGACCAGGCGGGTGGAGTGTCCCACAGCCTCAGTGCCTGACCCGTGCTCGTCCTGGCTGTGATAGTGGTACCTCTAGAGCGCGATTATGAGATCGGAAGAGCGTCG	WILDTYPE	702.1.0.0.14	none	Antisense.noflip.NA__chr5:74632686..74632800,-	Antisense.noflip.NA__chr5:74632686..74632800,-,702.1	chr5	74632686	74632800	-	74632686	74632800	1	0	114	1	1	0	none	GCGCGATTATG	GAGCTGTGGGGGCGCACGCATGGCAGCTGCCTAGGCGGAGGCGATAGGGGACCAGGCGGGTGGAGTGTCCCACAGCCTCAGTGCCTGACCCGTGCTCGTCCTGGCTGTGATAGT	WILDTYPE__Antisense.noflip.NA__chr5:74632686..74632800,-__702.1.0.0
ACTGGCCGCTTCACTGGAGCTGTGGGGGCGCACGCATGGCAGCTGCCTAGGCGGAGGCGATAGGGGACCAGGCGGGTGGAGTGTCCCACAGCCTCAGTGCCTGACCCGTGCTCGTCCTGGCTGTGATAGTGGTACCTCTAGATTTCGGAAAACAGATCGGAAGAGCGTCG	WILDTYPE	702.1.0.0.15	none	Antisense.noflip.NA__chr5:74632686..74632800,-	Antisense.noflip.NA__chr5:74632686..74632800,-,702.1	chr5	74632686	74632800	-	74632686	74632800	1	0	114	1	1	0	none	TTTCGGAAAAC	GAGCTGTGGGGGCGCACGCATGGCAGCTGCCTAGGCGGAGGCGATAGGGGACCAGGCGGGTGGAGTGTCCCACAGCCTCAGTGCCTGACCCGTGCTCGTCCTGGCTGTGATAGT	WILDTYPE__Antisense.noflip.NA__chr5:74632686..74632800,-__702.1.0.0
ACTGGCCGCTTCACTGAGGGGTGGGGATTCTGGTGTAAGCTTTTGGCTTGCATTCGCTTTCTCCCTCCGAAAGTGGGCGACATCAAGCAAGTCCCAGTTACAGAAAGAACCCACTGCAGGGCGTCCAGTCGGTACCTCTAGACGTTACCGTAGAGATCGGAAGAGCGTCG	WILDTYPE	703.1.0.0.1	none	Antisense.noflip.NA__chr5:76382477..76382591,+	Antisense.noflip.NA__chr5:76382477..76382591,+,703.1	chr5	76382477	76382591	+	76382477	76382591	1	0	114	1	1	0	none	CGTTACCGTAG	AGGGGTGGGGATTCTGGTGTAAGCTTTTGGCTTGCATTCGCTTTCTCCCTCCGAAAGTGGGCGACATCAAGCAAGTCCCAGTTACAGAAAGAACCCACTGCAGGGCGTCCAGTC	WILDTYPE__Antisense.noflip.NA__chr5:76382477..76382591,+__703.1.0.0
ACTGGCCGCTTCACTGAGGGGTGGGGATTCTGGTGTAAGCTTTTGGCTTGCATTCGCTTTCTCCCTCCGAAAGTGGGCGACATCAAGCAAGTCCCAGTTACAGAAAGAACCCACTGCAGGGCGTCCAGTCGGTACCTCTAGAAATAGCGGTGTAGATCGGAAGAGCGTCG	WILDTYPE	703.1.0.0.2	none	Antisense.noflip.NA__chr5:76382477..76382591,+	Antisense.noflip.NA__chr5:76382477..76382591,+,703.1	chr5	76382477	76382591	+	76382477	76382591	1	0	114	1	1	0	none	AATAGCGGTGT	AGGGGTGGGGATTCTGGTGTAAGCTTTTGGCTTGCATTCGCTTTCTCCCTCCGAAAGTGGGCGACATCAAGCAAGTCCCAGTTACAGAAAGAACCCACTGCAGGGCGTCCAGTC	WILDTYPE__Antisense.noflip.NA__chr5:76382477..76382591,+__703.1.0.0
ACTGGCCGCTTCACTGAGGGGTGGGGATTCTGGTGTAAGCTTTTGGCTTGCATTCGCTTTCTCCCTCCGAAAGTGGGCGACATCAAGCAAGTCCCAGTTACAGAAAGAACCCACTGCAGGGCGTCCAGTCGGTACCTCTAGAGTATCGCGTAGAGATCGGAAGAGCGTCG	WILDTYPE	703.1.0.0.3	none	Antisense.noflip.NA__chr5:76382477..76382591,+	Antisense.noflip.NA__chr5:76382477..76382591,+,703.1	chr5	76382477	76382591	+	76382477	76382591	1	0	114	1	1	0	none	GTATCGCGTAG	AGGGGTGGGGATTCTGGTGTAAGCTTTTGGCTTGCATTCGCTTTCTCCCTCCGAAAGTGGGCGACATCAAGCAAGTCCCAGTTACAGAAAGAACCCACTGCAGGGCGTCCAGTC	WILDTYPE__Antisense.noflip.NA__chr5:76382477..76382591,+__703.1.0.0
ACTGGCCGCTTCACTGAGGGGTGGGGATTCTGGTGTAAGCTTTTGGCTTGCATTCGCTTTCTCCCTCCGAAAGTGGGCGACATCAAGCAAGTCCCAGTTACAGAAAGAACCCACTGCAGGGCGTCCAGTCGGTACCTCTAGATAGGATCGAATAGATCGGAAGAGCGTCG	WILDTYPE	703.1.0.0.4	none	Antisense.noflip.NA__chr5:76382477..76382591,+	Antisense.noflip.NA__chr5:76382477..76382591,+,703.1	chr5	76382477	76382591	+	76382477	76382591	1	0	114	1	1	0	none	TAGGATCGAAT	AGGGGTGGGGATTCTGGTGTAAGCTTTTGGCTTGCATTCGCTTTCTCCCTCCGAAAGTGGGCGACATCAAGCAAGTCCCAGTTACAGAAAGAACCCACTGCAGGGCGTCCAGTC	WILDTYPE__Antisense.noflip.NA__chr5:76382477..76382591,+__703.1.0.0
ACTGGCCGCTTCACTGAGGGGTGGGGATTCTGGTGTAAGCTTTTGGCTTGCATTCGCTTTCTCCCTCCGAAAGTGGGCGACATCAAGCAAGTCCCAGTTACAGAAAGAACCCACTGCAGGGCGTCCAGTCGGTACCTCTAGACGATCGCTCGTAGATCGGAAGAGCGTCG	WILDTYPE	703.1.0.0.5	none	Antisense.noflip.NA__chr5:76382477..76382591,+	Antisense.noflip.NA__chr5:76382477..76382591,+,703.1	chr5	76382477	76382591	+	76382477	76382591	1	0	114	1	1	0	none	CGATCGCTCGT	AGGGGTGGGGATTCTGGTGTAAGCTTTTGGCTTGCATTCGCTTTCTCCCTCCGAAAGTGGGCGACATCAAGCAAGTCCCAGTTACAGAAAGAACCCACTGCAGGGCGTCCAGTC	WILDTYPE__Antisense.noflip.NA__chr5:76382477..76382591,+__703.1.0.0
ACTGGCCGCTTCACTGAGGGGTGGGGATTCTGGTGTAAGCTTTTGGCTTGCATTCGCTTTCTCCCTCCGAAAGTGGGCGACATCAAGCAAGTCCCAGTTACAGAAAGAACCCACTGCAGGGCGTCCAGTCGGTACCTCTAGAGTGTTCCGAAAAGATCGGAAGAGCGTCG	WILDTYPE	703.1.0.0.6	none	Antisense.noflip.NA__chr5:76382477..76382591,+	Antisense.noflip.NA__chr5:76382477..76382591,+,703.1	chr5	76382477	76382591	+	76382477	76382591	1	0	114	1	1	0	none	GTGTTCCGAAA	AGGGGTGGGGATTCTGGTGTAAGCTTTTGGCTTGCATTCGCTTTCTCCCTCCGAAAGTGGGCGACATCAAGCAAGTCCCAGTTACAGAAAGAACCCACTGCAGGGCGTCCAGTC	WILDTYPE__Antisense.noflip.NA__chr5:76382477..76382591,+__703.1.0.0
ACTGGCCGCTTCACTGAGGGGTGGGGATTCTGGTGTAAGCTTTTGGCTTGCATTCGCTTTCTCCCTCCGAAAGTGGGCGACATCAAGCAAGTCCCAGTTACAGAAAGAACCCACTGCAGGGCGTCCAGTCGGTACCTCTAGAAGGCGAGTTGGAGATCGGAAGAGCGTCG	WILDTYPE	703.1.0.0.7	none	Antisense.noflip.NA__chr5:76382477..76382591,+	Antisense.noflip.NA__chr5:76382477..76382591,+,703.1	chr5	76382477	76382591	+	76382477	76382591	1	0	114	1	1	0	none	AGGCGAGTTGG	AGGGGTGGGGATTCTGGTGTAAGCTTTTGGCTTGCATTCGCTTTCTCCCTCCGAAAGTGGGCGACATCAAGCAAGTCCCAGTTACAGAAAGAACCCACTGCAGGGCGTCCAGTC	WILDTYPE__Antisense.noflip.NA__chr5:76382477..76382591,+__703.1.0.0
ACTGGCCGCTTCACTGAGGGGTGGGGATTCTGGTGTAAGCTTTTGGCTTGCATTCGCTTTCTCCCTCCGAAAGTGGGCGACATCAAGCAAGTCCCAGTTACAGAAAGAACCCACTGCAGGGCGTCCAGTCGGTACCTCTAGACGGATTGCGATAGATCGGAAGAGCGTCG	WILDTYPE	703.1.0.0.8	none	Antisense.noflip.NA__chr5:76382477..76382591,+	Antisense.noflip.NA__chr5:76382477..76382591,+,703.1	chr5	76382477	76382591	+	76382477	76382591	1	0	114	1	1	0	none	CGGATTGCGAT	AGGGGTGGGGATTCTGGTGTAAGCTTTTGGCTTGCATTCGCTTTCTCCCTCCGAAAGTGGGCGACATCAAGCAAGTCCCAGTTACAGAAAGAACCCACTGCAGGGCGTCCAGTC	WILDTYPE__Antisense.noflip.NA__chr5:76382477..76382591,+__703.1.0.0
ACTGGCCGCTTCACTGAGGGGTGGGGATTCTGGTGTAAGCTTTTGGCTTGCATTCGCTTTCTCCCTCCGAAAGTGGGCGACATCAAGCAAGTCCCAGTTACAGAAAGAACCCACTGCAGGGCGTCCAGTCGGTACCTCTAGATAATCGCAATCAGATCGGAAGAGCGTCG	WILDTYPE	703.1.0.0.9	none	Antisense.noflip.NA__chr5:76382477..76382591,+	Antisense.noflip.NA__chr5:76382477..76382591,+,703.1	chr5	76382477	76382591	+	76382477	76382591	1	0	114	1	1	0	none	TAATCGCAATC	AGGGGTGGGGATTCTGGTGTAAGCTTTTGGCTTGCATTCGCTTTCTCCCTCCGAAAGTGGGCGACATCAAGCAAGTCCCAGTTACAGAAAGAACCCACTGCAGGGCGTCCAGTC	WILDTYPE__Antisense.noflip.NA__chr5:76382477..76382591,+__703.1.0.0
ACTGGCCGCTTCACTGAGGGGTGGGGATTCTGGTGTAAGCTTTTGGCTTGCATTCGCTTTCTCCCTCCGAAAGTGGGCGACATCAAGCAAGTCCCAGTTACAGAAAGAACCCACTGCAGGGCGTCCAGTCGGTACCTCTAGAGACGTATCAACAGATCGGAAGAGCGTCG	WILDTYPE	703.1.0.0.10	none	Antisense.noflip.NA__chr5:76382477..76382591,+	Antisense.noflip.NA__chr5:76382477..76382591,+,703.1	chr5	76382477	76382591	+	76382477	76382591	1	0	114	1	1	0	none	GACGTATCAAC	AGGGGTGGGGATTCTGGTGTAAGCTTTTGGCTTGCATTCGCTTTCTCCCTCCGAAAGTGGGCGACATCAAGCAAGTCCCAGTTACAGAAAGAACCCACTGCAGGGCGTCCAGTC	WILDTYPE__Antisense.noflip.NA__chr5:76382477..76382591,+__703.1.0.0
ACTGGCCGCTTCACTGAGGGGTGGGGATTCTGGTGTAAGCTTTTGGCTTGCATTCGCTTTCTCCCTCCGAAAGTGGGCGACATCAAGCAAGTCCCAGTTACAGAAAGAACCCACTGCAGGGCGTCCAGTCGGTACCTCTAGACACGCTTATAAAGATCGGAAGAGCGTCG	WILDTYPE	703.1.0.0.11	none	Antisense.noflip.NA__chr5:76382477..76382591,+	Antisense.noflip.NA__chr5:76382477..76382591,+,703.1	chr5	76382477	76382591	+	76382477	76382591	1	0	114	1	1	0	none	CACGCTTATAA	AGGGGTGGGGATTCTGGTGTAAGCTTTTGGCTTGCATTCGCTTTCTCCCTCCGAAAGTGGGCGACATCAAGCAAGTCCCAGTTACAGAAAGAACCCACTGCAGGGCGTCCAGTC	WILDTYPE__Antisense.noflip.NA__chr5:76382477..76382591,+__703.1.0.0
ACTGGCCGCTTCACTGAGGGGTGGGGATTCTGGTGTAAGCTTTTGGCTTGCATTCGCTTTCTCCCTCCGAAAGTGGGCGACATCAAGCAAGTCCCAGTTACAGAAAGAACCCACTGCAGGGCGTCCAGTCGGTACCTCTAGATGACGGCAAAGAGATCGGAAGAGCGTCG	WILDTYPE	703.1.0.0.12	none	Antisense.noflip.NA__chr5:76382477..76382591,+	Antisense.noflip.NA__chr5:76382477..76382591,+,703.1	chr5	76382477	76382591	+	76382477	76382591	1	0	114	1	1	0	none	TGACGGCAAAG	AGGGGTGGGGATTCTGGTGTAAGCTTTTGGCTTGCATTCGCTTTCTCCCTCCGAAAGTGGGCGACATCAAGCAAGTCCCAGTTACAGAAAGAACCCACTGCAGGGCGTCCAGTC	WILDTYPE__Antisense.noflip.NA__chr5:76382477..76382591,+__703.1.0.0
ACTGGCCGCTTCACTGAGGGGTGGGGATTCTGGTGTAAGCTTTTGGCTTGCATTCGCTTTCTCCCTCCGAAAGTGGGCGACATCAAGCAAGTCCCAGTTACAGAAAGAACCCACTGCAGGGCGTCCAGTCGGTACCTCTAGATTCCGGCTACAAGATCGGAAGAGCGTCG	WILDTYPE	703.1.0.0.13	none	Antisense.noflip.NA__chr5:76382477..76382591,+	Antisense.noflip.NA__chr5:76382477..76382591,+,703.1	chr5	76382477	76382591	+	76382477	76382591	1	0	114	1	1	0	none	TTCCGGCTACA	AGGGGTGGGGATTCTGGTGTAAGCTTTTGGCTTGCATTCGCTTTCTCCCTCCGAAAGTGGGCGACATCAAGCAAGTCCCAGTTACAGAAAGAACCCACTGCAGGGCGTCCAGTC	WILDTYPE__Antisense.noflip.NA__chr5:76382477..76382591,+__703.1.0.0
ACTGGCCGCTTCACTGAGGGGTGGGGATTCTGGTGTAAGCTTTTGGCTTGCATTCGCTTTCTCCCTCCGAAAGTGGGCGACATCAAGCAAGTCCCAGTTACAGAAAGAACCCACTGCAGGGCGTCCAGTCGGTACCTCTAGAGTCGTCGAATTAGATCGGAAGAGCGTCG	WILDTYPE	703.1.0.0.14	none	Antisense.noflip.NA__chr5:76382477..76382591,+	Antisense.noflip.NA__chr5:76382477..76382591,+,703.1	chr5	76382477	76382591	+	76382477	76382591	1	0	114	1	1	0	none	GTCGTCGAATT	AGGGGTGGGGATTCTGGTGTAAGCTTTTGGCTTGCATTCGCTTTCTCCCTCCGAAAGTGGGCGACATCAAGCAAGTCCCAGTTACAGAAAGAACCCACTGCAGGGCGTCCAGTC	WILDTYPE__Antisense.noflip.NA__chr5:76382477..76382591,+__703.1.0.0
ACTGGCCGCTTCACTGAGGGGTGGGGATTCTGGTGTAAGCTTTTGGCTTGCATTCGCTTTCTCCCTCCGAAAGTGGGCGACATCAAGCAAGTCCCAGTTACAGAAAGAACCCACTGCAGGGCGTCCAGTCGGTACCTCTAGACGGGTTATCGGAGATCGGAAGAGCGTCG	WILDTYPE	703.1.0.0.15	none	Antisense.noflip.NA__chr5:76382477..76382591,+	Antisense.noflip.NA__chr5:76382477..76382591,+,703.1	chr5	76382477	76382591	+	76382477	76382591	1	0	114	1	1	0	none	CGGGTTATCGG	AGGGGTGGGGATTCTGGTGTAAGCTTTTGGCTTGCATTCGCTTTCTCCCTCCGAAAGTGGGCGACATCAAGCAAGTCCCAGTTACAGAAAGAACCCACTGCAGGGCGTCCAGTC	WILDTYPE__Antisense.noflip.NA__chr5:76382477..76382591,+__703.1.0.0
ACTGGCCGCTTCACTGCGGGCTTTAGCTGCGACCGAGTAGGCAGTCGGGGCGAAGGAAACGGGAACTGAAAGCGATGAAAAGCGTTCCACACGCCACGAGCCCGCGGGATCCTCGGAGAGTATGGAACCCGGTACCTCTAGATGTGCGACTATAGATCGGAAGAGCGTCG	WILDTYPE	704.1.0.0.1	none	Lincrna.noflip.NA__chr5:77656156..77656270,-	Lincrna.noflip.NA__chr5:77656156..77656270,-,704.1	chr5	77656156	77656270	-	77656156	77656270	1	0	114	1	1	0	none	TGTGCGACTAT	CGGGCTTTAGCTGCGACCGAGTAGGCAGTCGGGGCGAAGGAAACGGGAACTGAAAGCGATGAAAAGCGTTCCACACGCCACGAGCCCGCGGGATCCTCGGAGAGTATGGAACCC	WILDTYPE__Lincrna.noflip.NA__chr5:77656156..77656270,-__704.1.0.0
ACTGGCCGCTTCACTGCGGGCTTTAGCTGCGACCGAGTAGGCAGTCGGGGCGAAGGAAACGGGAACTGAAAGCGATGAAAAGCGTTCCACACGCCACGAGCCCGCGGGATCCTCGGAGAGTATGGAACCCGGTACCTCTAGAACCGGATTGGAAGATCGGAAGAGCGTCG	WILDTYPE	704.1.0.0.2	none	Lincrna.noflip.NA__chr5:77656156..77656270,-	Lincrna.noflip.NA__chr5:77656156..77656270,-,704.1	chr5	77656156	77656270	-	77656156	77656270	1	0	114	1	1	0	none	ACCGGATTGGA	CGGGCTTTAGCTGCGACCGAGTAGGCAGTCGGGGCGAAGGAAACGGGAACTGAAAGCGATGAAAAGCGTTCCACACGCCACGAGCCCGCGGGATCCTCGGAGAGTATGGAACCC	WILDTYPE__Lincrna.noflip.NA__chr5:77656156..77656270,-__704.1.0.0
ACTGGCCGCTTCACTGCGGGCTTTAGCTGCGACCGAGTAGGCAGTCGGGGCGAAGGAAACGGGAACTGAAAGCGATGAAAAGCGTTCCACACGCCACGAGCCCGCGGGATCCTCGGAGAGTATGGAACCCGGTACCTCTAGACGATAAGTAACAGATCGGAAGAGCGTCG	WILDTYPE	704.1.0.0.3	none	Lincrna.noflip.NA__chr5:77656156..77656270,-	Lincrna.noflip.NA__chr5:77656156..77656270,-,704.1	chr5	77656156	77656270	-	77656156	77656270	1	0	114	1	1	0	none	CGATAAGTAAC	CGGGCTTTAGCTGCGACCGAGTAGGCAGTCGGGGCGAAGGAAACGGGAACTGAAAGCGATGAAAAGCGTTCCACACGCCACGAGCCCGCGGGATCCTCGGAGAGTATGGAACCC	WILDTYPE__Lincrna.noflip.NA__chr5:77656156..77656270,-__704.1.0.0
ACTGGCCGCTTCACTGCGGGCTTTAGCTGCGACCGAGTAGGCAGTCGGGGCGAAGGAAACGGGAACTGAAAGCGATGAAAAGCGTTCCACACGCCACGAGCCCGCGGGATCCTCGGAGAGTATGGAACCCGGTACCTCTAGAATGTTCATTGTAGATCGGAAGAGCGTCG	WILDTYPE	704.1.0.0.4	none	Lincrna.noflip.NA__chr5:77656156..77656270,-	Lincrna.noflip.NA__chr5:77656156..77656270,-,704.1	chr5	77656156	77656270	-	77656156	77656270	1	0	114	1	1	0	none	ATGTTCATTGT	CGGGCTTTAGCTGCGACCGAGTAGGCAGTCGGGGCGAAGGAAACGGGAACTGAAAGCGATGAAAAGCGTTCCACACGCCACGAGCCCGCGGGATCCTCGGAGAGTATGGAACCC	WILDTYPE__Lincrna.noflip.NA__chr5:77656156..77656270,-__704.1.0.0
ACTGGCCGCTTCACTGCGGGCTTTAGCTGCGACCGAGTAGGCAGTCGGGGCGAAGGAAACGGGAACTGAAAGCGATGAAAAGCGTTCCACACGCCACGAGCCCGCGGGATCCTCGGAGAGTATGGAACCCGGTACCTCTAGATTAGATTCTGTAGATCGGAAGAGCGTCG	WILDTYPE	704.1.0.0.5	none	Lincrna.noflip.NA__chr5:77656156..77656270,-	Lincrna.noflip.NA__chr5:77656156..77656270,-,704.1	chr5	77656156	77656270	-	77656156	77656270	1	0	114	1	1	0	none	TTAGATTCTGT	CGGGCTTTAGCTGCGACCGAGTAGGCAGTCGGGGCGAAGGAAACGGGAACTGAAAGCGATGAAAAGCGTTCCACACGCCACGAGCCCGCGGGATCCTCGGAGAGTATGGAACCC	WILDTYPE__Lincrna.noflip.NA__chr5:77656156..77656270,-__704.1.0.0
ACTGGCCGCTTCACTGCGGGCTTTAGCTGCGACCGAGTAGGCAGTCGGGGCGAAGGAAACGGGAACTGAAAGCGATGAAAAGCGTTCCACACGCCACGAGCCCGCGGGATCCTCGGAGAGTATGGAACCCGGTACCTCTAGAAGTGTAACAGAAGATCGGAAGAGCGTCG	WILDTYPE	704.1.0.0.6	none	Lincrna.noflip.NA__chr5:77656156..77656270,-	Lincrna.noflip.NA__chr5:77656156..77656270,-,704.1	chr5	77656156	77656270	-	77656156	77656270	1	0	114	1	1	0	none	AGTGTAACAGA	CGGGCTTTAGCTGCGACCGAGTAGGCAGTCGGGGCGAAGGAAACGGGAACTGAAAGCGATGAAAAGCGTTCCACACGCCACGAGCCCGCGGGATCCTCGGAGAGTATGGAACCC	WILDTYPE__Lincrna.noflip.NA__chr5:77656156..77656270,-__704.1.0.0
ACTGGCCGCTTCACTGCGGGCTTTAGCTGCGACCGAGTAGGCAGTCGGGGCGAAGGAAACGGGAACTGAAAGCGATGAAAAGCGTTCCACACGCCACGAGCCCGCGGGATCCTCGGAGAGTATGGAACCCGGTACCTCTAGAAGTTAGCGGTGAGATCGGAAGAGCGTCG	WILDTYPE	704.1.0.0.7	none	Lincrna.noflip.NA__chr5:77656156..77656270,-	Lincrna.noflip.NA__chr5:77656156..77656270,-,704.1	chr5	77656156	77656270	-	77656156	77656270	1	0	114	1	1	0	none	AGTTAGCGGTG	CGGGCTTTAGCTGCGACCGAGTAGGCAGTCGGGGCGAAGGAAACGGGAACTGAAAGCGATGAAAAGCGTTCCACACGCCACGAGCCCGCGGGATCCTCGGAGAGTATGGAACCC	WILDTYPE__Lincrna.noflip.NA__chr5:77656156..77656270,-__704.1.0.0
ACTGGCCGCTTCACTGCGGGCTTTAGCTGCGACCGAGTAGGCAGTCGGGGCGAAGGAAACGGGAACTGAAAGCGATGAAAAGCGTTCCACACGCCACGAGCCCGCGGGATCCTCGGAGAGTATGGAACCCGGTACCTCTAGAGTCTATAGCTTAGATCGGAAGAGCGTCG	WILDTYPE	704.1.0.0.8	none	Lincrna.noflip.NA__chr5:77656156..77656270,-	Lincrna.noflip.NA__chr5:77656156..77656270,-,704.1	chr5	77656156	77656270	-	77656156	77656270	1	0	114	1	1	0	none	GTCTATAGCTT	CGGGCTTTAGCTGCGACCGAGTAGGCAGTCGGGGCGAAGGAAACGGGAACTGAAAGCGATGAAAAGCGTTCCACACGCCACGAGCCCGCGGGATCCTCGGAGAGTATGGAACCC	WILDTYPE__Lincrna.noflip.NA__chr5:77656156..77656270,-__704.1.0.0
ACTGGCCGCTTCACTGCGGGCTTTAGCTGCGACCGAGTAGGCAGTCGGGGCGAAGGAAACGGGAACTGAAAGCGATGAAAAGCGTTCCACACGCCACGAGCCCGCGGGATCCTCGGAGAGTATGGAACCCGGTACCTCTAGACGATTCCTAGCAGATCGGAAGAGCGTCG	WILDTYPE	704.1.0.0.9	none	Lincrna.noflip.NA__chr5:77656156..77656270,-	Lincrna.noflip.NA__chr5:77656156..77656270,-,704.1	chr5	77656156	77656270	-	77656156	77656270	1	0	114	1	1	0	none	CGATTCCTAGC	CGGGCTTTAGCTGCGACCGAGTAGGCAGTCGGGGCGAAGGAAACGGGAACTGAAAGCGATGAAAAGCGTTCCACACGCCACGAGCCCGCGGGATCCTCGGAGAGTATGGAACCC	WILDTYPE__Lincrna.noflip.NA__chr5:77656156..77656270,-__704.1.0.0
ACTGGCCGCTTCACTGCGGGCTTTAGCTGCGACCGAGTAGGCAGTCGGGGCGAAGGAAACGGGAACTGAAAGCGATGAAAAGCGTTCCACACGCCACGAGCCCGCGGGATCCTCGGAGAGTATGGAACCCGGTACCTCTAGACAATTGCGGCGAGATCGGAAGAGCGTCG	WILDTYPE	704.1.0.0.10	none	Lincrna.noflip.NA__chr5:77656156..77656270,-	Lincrna.noflip.NA__chr5:77656156..77656270,-,704.1	chr5	77656156	77656270	-	77656156	77656270	1	0	114	1	1	0	none	CAATTGCGGCG	CGGGCTTTAGCTGCGACCGAGTAGGCAGTCGGGGCGAAGGAAACGGGAACTGAAAGCGATGAAAAGCGTTCCACACGCCACGAGCCCGCGGGATCCTCGGAGAGTATGGAACCC	WILDTYPE__Lincrna.noflip.NA__chr5:77656156..77656270,-__704.1.0.0
ACTGGCCGCTTCACTGCGGGCTTTAGCTGCGACCGAGTAGGCAGTCGGGGCGAAGGAAACGGGAACTGAAAGCGATGAAAAGCGTTCCACACGCCACGAGCCCGCGGGATCCTCGGAGAGTATGGAACCCGGTACCTCTAGAGTGCTTGTACCAGATCGGAAGAGCGTCG	WILDTYPE	704.1.0.0.11	none	Lincrna.noflip.NA__chr5:77656156..77656270,-	Lincrna.noflip.NA__chr5:77656156..77656270,-,704.1	chr5	77656156	77656270	-	77656156	77656270	1	0	114	1	1	0	none	GTGCTTGTACC	CGGGCTTTAGCTGCGACCGAGTAGGCAGTCGGGGCGAAGGAAACGGGAACTGAAAGCGATGAAAAGCGTTCCACACGCCACGAGCCCGCGGGATCCTCGGAGAGTATGGAACCC	WILDTYPE__Lincrna.noflip.NA__chr5:77656156..77656270,-__704.1.0.0
ACTGGCCGCTTCACTGCGGGCTTTAGCTGCGACCGAGTAGGCAGTCGGGGCGAAGGAAACGGGAACTGAAAGCGATGAAAAGCGTTCCACACGCCACGAGCCCGCGGGATCCTCGGAGAGTATGGAACCCGGTACCTCTAGATGGTCGTAAGTAGATCGGAAGAGCGTCG	WILDTYPE	704.1.0.0.12	none	Lincrna.noflip.NA__chr5:77656156..77656270,-	Lincrna.noflip.NA__chr5:77656156..77656270,-,704.1	chr5	77656156	77656270	-	77656156	77656270	1	0	114	1	1	0	none	TGGTCGTAAGT	CGGGCTTTAGCTGCGACCGAGTAGGCAGTCGGGGCGAAGGAAACGGGAACTGAAAGCGATGAAAAGCGTTCCACACGCCACGAGCCCGCGGGATCCTCGGAGAGTATGGAACCC	WILDTYPE__Lincrna.noflip.NA__chr5:77656156..77656270,-__704.1.0.0
ACTGGCCGCTTCACTGCGGGCTTTAGCTGCGACCGAGTAGGCAGTCGGGGCGAAGGAAACGGGAACTGAAAGCGATGAAAAGCGTTCCACACGCCACGAGCCCGCGGGATCCTCGGAGAGTATGGAACCCGGTACCTCTAGAACAGTCGTAAAAGATCGGAAGAGCGTCG	WILDTYPE	704.1.0.0.13	none	Lincrna.noflip.NA__chr5:77656156..77656270,-	Lincrna.noflip.NA__chr5:77656156..77656270,-,704.1	chr5	77656156	77656270	-	77656156	77656270	1	0	114	1	1	0	none	ACAGTCGTAAA	CGGGCTTTAGCTGCGACCGAGTAGGCAGTCGGGGCGAAGGAAACGGGAACTGAAAGCGATGAAAAGCGTTCCACACGCCACGAGCCCGCGGGATCCTCGGAGAGTATGGAACCC	WILDTYPE__Lincrna.noflip.NA__chr5:77656156..77656270,-__704.1.0.0
ACTGGCCGCTTCACTGCGGGCTTTAGCTGCGACCGAGTAGGCAGTCGGGGCGAAGGAAACGGGAACTGAAAGCGATGAAAAGCGTTCCACACGCCACGAGCCCGCGGGATCCTCGGAGAGTATGGAACCCGGTACCTCTAGACATAGATAGCCAGATCGGAAGAGCGTCG	WILDTYPE	704.1.0.0.14	none	Lincrna.noflip.NA__chr5:77656156..77656270,-	Lincrna.noflip.NA__chr5:77656156..77656270,-,704.1	chr5	77656156	77656270	-	77656156	77656270	1	0	114	1	1	0	none	CATAGATAGCC	CGGGCTTTAGCTGCGACCGAGTAGGCAGTCGGGGCGAAGGAAACGGGAACTGAAAGCGATGAAAAGCGTTCCACACGCCACGAGCCCGCGGGATCCTCGGAGAGTATGGAACCC	WILDTYPE__Lincrna.noflip.NA__chr5:77656156..77656270,-__704.1.0.0
ACTGGCCGCTTCACTGCGGGCTTTAGCTGCGACCGAGTAGGCAGTCGGGGCGAAGGAAACGGGAACTGAAAGCGATGAAAAGCGTTCCACACGCCACGAGCCCGCGGGATCCTCGGAGAGTATGGAACCCGGTACCTCTAGAACATGTCGGACAGATCGGAAGAGCGTCG	WILDTYPE	704.1.0.0.15	none	Lincrna.noflip.NA__chr5:77656156..77656270,-	Lincrna.noflip.NA__chr5:77656156..77656270,-,704.1	chr5	77656156	77656270	-	77656156	77656270	1	0	114	1	1	0	none	ACATGTCGGAC	CGGGCTTTAGCTGCGACCGAGTAGGCAGTCGGGGCGAAGGAAACGGGAACTGAAAGCGATGAAAAGCGTTCCACACGCCACGAGCCCGCGGGATCCTCGGAGAGTATGGAACCC	WILDTYPE__Lincrna.noflip.NA__chr5:77656156..77656270,-__704.1.0.0
ACTGGCCGCTTCACTGGGCGGGGGAAGAGCCCGGCGGGCGCCAGCGAAGCGGAACCAAACGGAGCCGCGGCACGCAGGCGCAAAGGCTGGCGTTCGAGGTTCGTTTACGCGCCGCTTCGCCGTGCAGGTGGGTACCTCTAGAACGGCGTGTATAGATCGGAAGAGCGTCG	WILDTYPE	705.1.0.0.1	none	Antisense.flip.sense__chr5:79783730..79783844,-	Antisense.flip.sense__chr5:79783730..79783844,-,705.1	chr5	79783730	79783844	-	79783730	79783844	1	0	114	1	1	0	none	ACGGCGTGTAT	GGCGGGGGAAGAGCCCGGCGGGCGCCAGCGAAGCGGAACCAAACGGAGCCGCGGCACGCAGGCGCAAAGGCTGGCGTTCGAGGTTCGTTTACGCGCCGCTTCGCCGTGCAGGTG	WILDTYPE__Antisense.flip.sense__chr5:79783730..79783844,-__705.1.0.0
ACTGGCCGCTTCACTGGGCGGGGGAAGAGCCCGGCGGGCGCCAGCGAAGCGGAACCAAACGGAGCCGCGGCACGCAGGCGCAAAGGCTGGCGTTCGAGGTTCGTTTACGCGCCGCTTCGCCGTGCAGGTGGGTACCTCTAGACTCTTCGCTGAAGATCGGAAGAGCGTCG	WILDTYPE	705.1.0.0.2	none	Antisense.flip.sense__chr5:79783730..79783844,-	Antisense.flip.sense__chr5:79783730..79783844,-,705.1	chr5	79783730	79783844	-	79783730	79783844	1	0	114	1	1	0	none	CTCTTCGCTGA	GGCGGGGGAAGAGCCCGGCGGGCGCCAGCGAAGCGGAACCAAACGGAGCCGCGGCACGCAGGCGCAAAGGCTGGCGTTCGAGGTTCGTTTACGCGCCGCTTCGCCGTGCAGGTG	WILDTYPE__Antisense.flip.sense__chr5:79783730..79783844,-__705.1.0.0
ACTGGCCGCTTCACTGGGCGGGGGAAGAGCCCGGCGGGCGCCAGCGAAGCGGAACCAAACGGAGCCGCGGCACGCAGGCGCAAAGGCTGGCGTTCGAGGTTCGTTTACGCGCCGCTTCGCCGTGCAGGTGGGTACCTCTAGATGAAACGTGGAAGATCGGAAGAGCGTCG	WILDTYPE	705.1.0.0.3	none	Antisense.flip.sense__chr5:79783730..79783844,-	Antisense.flip.sense__chr5:79783730..79783844,-,705.1	chr5	79783730	79783844	-	79783730	79783844	1	0	114	1	1	0	none	TGAAACGTGGA	GGCGGGGGAAGAGCCCGGCGGGCGCCAGCGAAGCGGAACCAAACGGAGCCGCGGCACGCAGGCGCAAAGGCTGGCGTTCGAGGTTCGTTTACGCGCCGCTTCGCCGTGCAGGTG	WILDTYPE__Antisense.flip.sense__chr5:79783730..79783844,-__705.1.0.0
ACTGGCCGCTTCACTGGGCGGGGGAAGAGCCCGGCGGGCGCCAGCGAAGCGGAACCAAACGGAGCCGCGGCACGCAGGCGCAAAGGCTGGCGTTCGAGGTTCGTTTACGCGCCGCTTCGCCGTGCAGGTGGGTACCTCTAGAAACCTACGCTAAGATCGGAAGAGCGTCG	WILDTYPE	705.1.0.0.4	none	Antisense.flip.sense__chr5:79783730..79783844,-	Antisense.flip.sense__chr5:79783730..79783844,-,705.1	chr5	79783730	79783844	-	79783730	79783844	1	0	114	1	1	0	none	AACCTACGCTA	GGCGGGGGAAGAGCCCGGCGGGCGCCAGCGAAGCGGAACCAAACGGAGCCGCGGCACGCAGGCGCAAAGGCTGGCGTTCGAGGTTCGTTTACGCGCCGCTTCGCCGTGCAGGTG	WILDTYPE__Antisense.flip.sense__chr5:79783730..79783844,-__705.1.0.0
ACTGGCCGCTTCACTGGGCGGGGGAAGAGCCCGGCGGGCGCCAGCGAAGCGGAACCAAACGGAGCCGCGGCACGCAGGCGCAAAGGCTGGCGTTCGAGGTTCGTTTACGCGCCGCTTCGCCGTGCAGGTGGGTACCTCTAGATGTGACGAGATAGATCGGAAGAGCGTCG	WILDTYPE	705.1.0.0.5	none	Antisense.flip.sense__chr5:79783730..79783844,-	Antisense.flip.sense__chr5:79783730..79783844,-,705.1	chr5	79783730	79783844	-	79783730	79783844	1	0	114	1	1	0	none	TGTGACGAGAT	GGCGGGGGAAGAGCCCGGCGGGCGCCAGCGAAGCGGAACCAAACGGAGCCGCGGCACGCAGGCGCAAAGGCTGGCGTTCGAGGTTCGTTTACGCGCCGCTTCGCCGTGCAGGTG	WILDTYPE__Antisense.flip.sense__chr5:79783730..79783844,-__705.1.0.0
ACTGGCCGCTTCACTGGGCGGGGGAAGAGCCCGGCGGGCGCCAGCGAAGCGGAACCAAACGGAGCCGCGGCACGCAGGCGCAAAGGCTGGCGTTCGAGGTTCGTTTACGCGCCGCTTCGCCGTGCAGGTGGGTACCTCTAGACGCGCGAAATAAGATCGGAAGAGCGTCG	WILDTYPE	705.1.0.0.6	none	Antisense.flip.sense__chr5:79783730..79783844,-	Antisense.flip.sense__chr5:79783730..79783844,-,705.1	chr5	79783730	79783844	-	79783730	79783844	1	0	114	1	1	0	none	CGCGCGAAATA	GGCGGGGGAAGAGCCCGGCGGGCGCCAGCGAAGCGGAACCAAACGGAGCCGCGGCACGCAGGCGCAAAGGCTGGCGTTCGAGGTTCGTTTACGCGCCGCTTCGCCGTGCAGGTG	WILDTYPE__Antisense.flip.sense__chr5:79783730..79783844,-__705.1.0.0
ACTGGCCGCTTCACTGGGCGGGGGAAGAGCCCGGCGGGCGCCAGCGAAGCGGAACCAAACGGAGCCGCGGCACGCAGGCGCAAAGGCTGGCGTTCGAGGTTCGTTTACGCGCCGCTTCGCCGTGCAGGTGGGTACCTCTAGAACTGAACGGTGAGATCGGAAGAGCGTCG	WILDTYPE	705.1.0.0.7	none	Antisense.flip.sense__chr5:79783730..79783844,-	Antisense.flip.sense__chr5:79783730..79783844,-,705.1	chr5	79783730	79783844	-	79783730	79783844	1	0	114	1	1	0	none	ACTGAACGGTG	GGCGGGGGAAGAGCCCGGCGGGCGCCAGCGAAGCGGAACCAAACGGAGCCGCGGCACGCAGGCGCAAAGGCTGGCGTTCGAGGTTCGTTTACGCGCCGCTTCGCCGTGCAGGTG	WILDTYPE__Antisense.flip.sense__chr5:79783730..79783844,-__705.1.0.0
ACTGGCCGCTTCACTGGGCGGGGGAAGAGCCCGGCGGGCGCCAGCGAAGCGGAACCAAACGGAGCCGCGGCACGCAGGCGCAAAGGCTGGCGTTCGAGGTTCGTTTACGCGCCGCTTCGCCGTGCAGGTGGGTACCTCTAGACACAACGCTCGAGATCGGAAGAGCGTCG	WILDTYPE	705.1.0.0.8	none	Antisense.flip.sense__chr5:79783730..79783844,-	Antisense.flip.sense__chr5:79783730..79783844,-,705.1	chr5	79783730	79783844	-	79783730	79783844	1	0	114	1	1	0	none	CACAACGCTCG	GGCGGGGGAAGAGCCCGGCGGGCGCCAGCGAAGCGGAACCAAACGGAGCCGCGGCACGCAGGCGCAAAGGCTGGCGTTCGAGGTTCGTTTACGCGCCGCTTCGCCGTGCAGGTG	WILDTYPE__Antisense.flip.sense__chr5:79783730..79783844,-__705.1.0.0
ACTGGCCGCTTCACTGGGCGGGGGAAGAGCCCGGCGGGCGCCAGCGAAGCGGAACCAAACGGAGCCGCGGCACGCAGGCGCAAAGGCTGGCGTTCGAGGTTCGTTTACGCGCCGCTTCGCCGTGCAGGTGGGTACCTCTAGAAGCGAACTCGCAGATCGGAAGAGCGTCG	WILDTYPE	705.1.0.0.9	none	Antisense.flip.sense__chr5:79783730..79783844,-	Antisense.flip.sense__chr5:79783730..79783844,-,705.1	chr5	79783730	79783844	-	79783730	79783844	1	0	114	1	1	0	none	AGCGAACTCGC	GGCGGGGGAAGAGCCCGGCGGGCGCCAGCGAAGCGGAACCAAACGGAGCCGCGGCACGCAGGCGCAAAGGCTGGCGTTCGAGGTTCGTTTACGCGCCGCTTCGCCGTGCAGGTG	WILDTYPE__Antisense.flip.sense__chr5:79783730..79783844,-__705.1.0.0
ACTGGCCGCTTCACTGGGCGGGGGAAGAGCCCGGCGGGCGCCAGCGAAGCGGAACCAAACGGAGCCGCGGCACGCAGGCGCAAAGGCTGGCGTTCGAGGTTCGTTTACGCGCCGCTTCGCCGTGCAGGTGGGTACCTCTAGAGATACATGTTGAGATCGGAAGAGCGTCG	WILDTYPE	705.1.0.0.10	none	Antisense.flip.sense__chr5:79783730..79783844,-	Antisense.flip.sense__chr5:79783730..79783844,-,705.1	chr5	79783730	79783844	-	79783730	79783844	1	0	114	1	1	0	none	GATACATGTTG	GGCGGGGGAAGAGCCCGGCGGGCGCCAGCGAAGCGGAACCAAACGGAGCCGCGGCACGCAGGCGCAAAGGCTGGCGTTCGAGGTTCGTTTACGCGCCGCTTCGCCGTGCAGGTG	WILDTYPE__Antisense.flip.sense__chr5:79783730..79783844,-__705.1.0.0
ACTGGCCGCTTCACTGGGCGGGGGAAGAGCCCGGCGGGCGCCAGCGAAGCGGAACCAAACGGAGCCGCGGCACGCAGGCGCAAAGGCTGGCGTTCGAGGTTCGTTTACGCGCCGCTTCGCCGTGCAGGTGGGTACCTCTAGAGATTCGGACGAAGATCGGAAGAGCGTCG	WILDTYPE	705.1.0.0.11	none	Antisense.flip.sense__chr5:79783730..79783844,-	Antisense.flip.sense__chr5:79783730..79783844,-,705.1	chr5	79783730	79783844	-	79783730	79783844	1	0	114	1	1	0	none	GATTCGGACGA	GGCGGGGGAAGAGCCCGGCGGGCGCCAGCGAAGCGGAACCAAACGGAGCCGCGGCACGCAGGCGCAAAGGCTGGCGTTCGAGGTTCGTTTACGCGCCGCTTCGCCGTGCAGGTG	WILDTYPE__Antisense.flip.sense__chr5:79783730..79783844,-__705.1.0.0
ACTGGCCGCTTCACTGGGCGGGGGAAGAGCCCGGCGGGCGCCAGCGAAGCGGAACCAAACGGAGCCGCGGCACGCAGGCGCAAAGGCTGGCGTTCGAGGTTCGTTTACGCGCCGCTTCGCCGTGCAGGTGGGTACCTCTAGAAAGCATAGTATAGATCGGAAGAGCGTCG	WILDTYPE	705.1.0.0.12	none	Antisense.flip.sense__chr5:79783730..79783844,-	Antisense.flip.sense__chr5:79783730..79783844,-,705.1	chr5	79783730	79783844	-	79783730	79783844	1	0	114	1	1	0	none	AAGCATAGTAT	GGCGGGGGAAGAGCCCGGCGGGCGCCAGCGAAGCGGAACCAAACGGAGCCGCGGCACGCAGGCGCAAAGGCTGGCGTTCGAGGTTCGTTTACGCGCCGCTTCGCCGTGCAGGTG	WILDTYPE__Antisense.flip.sense__chr5:79783730..79783844,-__705.1.0.0
ACTGGCCGCTTCACTGGGCGGGGGAAGAGCCCGGCGGGCGCCAGCGAAGCGGAACCAAACGGAGCCGCGGCACGCAGGCGCAAAGGCTGGCGTTCGAGGTTCGTTTACGCGCCGCTTCGCCGTGCAGGTGGGTACCTCTAGACTTTCCGGTAGAGATCGGAAGAGCGTCG	WILDTYPE	705.1.0.0.13	none	Antisense.flip.sense__chr5:79783730..79783844,-	Antisense.flip.sense__chr5:79783730..79783844,-,705.1	chr5	79783730	79783844	-	79783730	79783844	1	0	114	1	1	0	none	CTTTCCGGTAG	GGCGGGGGAAGAGCCCGGCGGGCGCCAGCGAAGCGGAACCAAACGGAGCCGCGGCACGCAGGCGCAAAGGCTGGCGTTCGAGGTTCGTTTACGCGCCGCTTCGCCGTGCAGGTG	WILDTYPE__Antisense.flip.sense__chr5:79783730..79783844,-__705.1.0.0
ACTGGCCGCTTCACTGGGCGGGGGAAGAGCCCGGCGGGCGCCAGCGAAGCGGAACCAAACGGAGCCGCGGCACGCAGGCGCAAAGGCTGGCGTTCGAGGTTCGTTTACGCGCCGCTTCGCCGTGCAGGTGGGTACCTCTAGAGACCTCTCGATAGATCGGAAGAGCGTCG	WILDTYPE	705.1.0.0.14	none	Antisense.flip.sense__chr5:79783730..79783844,-	Antisense.flip.sense__chr5:79783730..79783844,-,705.1	chr5	79783730	79783844	-	79783730	79783844	1	0	114	1	1	0	none	GACCTCTCGAT	GGCGGGGGAAGAGCCCGGCGGGCGCCAGCGAAGCGGAACCAAACGGAGCCGCGGCACGCAGGCGCAAAGGCTGGCGTTCGAGGTTCGTTTACGCGCCGCTTCGCCGTGCAGGTG	WILDTYPE__Antisense.flip.sense__chr5:79783730..79783844,-__705.1.0.0
ACTGGCCGCTTCACTGGGCGGGGGAAGAGCCCGGCGGGCGCCAGCGAAGCGGAACCAAACGGAGCCGCGGCACGCAGGCGCAAAGGCTGGCGTTCGAGGTTCGTTTACGCGCCGCTTCGCCGTGCAGGTGGGTACCTCTAGAGAAGTTCGTCCAGATCGGAAGAGCGTCG	WILDTYPE	705.1.0.0.15	none	Antisense.flip.sense__chr5:79783730..79783844,-	Antisense.flip.sense__chr5:79783730..79783844,-,705.1	chr5	79783730	79783844	-	79783730	79783844	1	0	114	1	1	0	none	GAAGTTCGTCC	GGCGGGGGAAGAGCCCGGCGGGCGCCAGCGAAGCGGAACCAAACGGAGCCGCGGCACGCAGGCGCAAAGGCTGGCGTTCGAGGTTCGTTTACGCGCCGCTTCGCCGTGCAGGTG	WILDTYPE__Antisense.flip.sense__chr5:79783730..79783844,-__705.1.0.0
ACTGGCCGCTTCACTGCGCGTCACTTCCGGCGTCACAGACGGTCTTTACAAGCGACTCGTGGGCGTCAATACTGGGCTGAGTTTGTGGCGCGCTTAGTGATGGGATGGCCCTGTGCAGGACGCCGACACGGGTACCTCTAGATTCGAACTAACAGATCGGAAGAGCGTCG	WILDTYPE_BUT_HAS_SNP	706.1.0.0.1	none	Antisense.noflip.NA__chr5:80597282..80597396,-	Antisense.noflip.NA__chr5:80597282..80597396,-,706.1	chr5	80597282	80597396	-	80597282	80597396	1	0	114	1	1	0	none	TTCGAACTAAC	CGCGTCACTTCCGGCGTCACAGACGGTCTTTACAAGCGACTCGTGGGCGTCAATACTGGGCTGAGTTTGTGGCGCGCTTAGTGATGGGATGGCCCTGTGCAGGACGCCGACACG	WILDTYPE_BUT_HAS_SNP__Antisense.noflip.NA__chr5:80597282..80597396,-__706.1.0.0
ACTGGCCGCTTCACTGCGCGTCACTTCCGGCGTCACAGACGGTCTTTACAAGCGACTCGTGGGCGTCAATACTGGGCTGAGTTTGTGGCGCGCTTAGTGATGGGATGGCCCTGTGCAGGACGCCGACACGGGTACCTCTAGAGCCAATTGACCAGATCGGAAGAGCGTCG	WILDTYPE_BUT_HAS_SNP	706.1.0.0.2	none	Antisense.noflip.NA__chr5:80597282..80597396,-	Antisense.noflip.NA__chr5:80597282..80597396,-,706.1	chr5	80597282	80597396	-	80597282	80597396	1	0	114	1	1	0	none	GCCAATTGACC	CGCGTCACTTCCGGCGTCACAGACGGTCTTTACAAGCGACTCGTGGGCGTCAATACTGGGCTGAGTTTGTGGCGCGCTTAGTGATGGGATGGCCCTGTGCAGGACGCCGACACG	WILDTYPE_BUT_HAS_SNP__Antisense.noflip.NA__chr5:80597282..80597396,-__706.1.0.0
ACTGGCCGCTTCACTGCGCGTCACTTCCGGCGTCACAGACGGTCTTTACAAGCGACTCGTGGGCGTCAATACTGGGCTGAGTTTGTGGCGCGCTTAGTGATGGGATGGCCCTGTGCAGGACGCCGACACGGGTACCTCTAGAGAATCGACATGAGATCGGAAGAGCGTCG	WILDTYPE_BUT_HAS_SNP	706.1.0.0.3	none	Antisense.noflip.NA__chr5:80597282..80597396,-	Antisense.noflip.NA__chr5:80597282..80597396,-,706.1	chr5	80597282	80597396	-	80597282	80597396	1	0	114	1	1	0	none	GAATCGACATG	CGCGTCACTTCCGGCGTCACAGACGGTCTTTACAAGCGACTCGTGGGCGTCAATACTGGGCTGAGTTTGTGGCGCGCTTAGTGATGGGATGGCCCTGTGCAGGACGCCGACACG	WILDTYPE_BUT_HAS_SNP__Antisense.noflip.NA__chr5:80597282..80597396,-__706.1.0.0
ACTGGCCGCTTCACTGCGCGTCACTTCCGGCGTCACAGACGGTCTTTACAAGCGACTCGTGGGCGTCAATACTGGGCTGAGTTTGTGGCGCGCTTAGTGATGGGATGGCCCTGTGCAGGACGCCGACACGGGTACCTCTAGAGGTCGTACGCAAGATCGGAAGAGCGTCG	WILDTYPE_BUT_HAS_SNP	706.1.0.0.4	none	Antisense.noflip.NA__chr5:80597282..80597396,-	Antisense.noflip.NA__chr5:80597282..80597396,-,706.1	chr5	80597282	80597396	-	80597282	80597396	1	0	114	1	1	0	none	GGTCGTACGCA	CGCGTCACTTCCGGCGTCACAGACGGTCTTTACAAGCGACTCGTGGGCGTCAATACTGGGCTGAGTTTGTGGCGCGCTTAGTGATGGGATGGCCCTGTGCAGGACGCCGACACG	WILDTYPE_BUT_HAS_SNP__Antisense.noflip.NA__chr5:80597282..80597396,-__706.1.0.0
ACTGGCCGCTTCACTGCGCGTCACTTCCGGCGTCACAGACGGTCTTTACAAGCGACTCGTGGGCGTCAATACTGGGCTGAGTTTGTGGCGCGCTTAGTGATGGGATGGCCCTGTGCAGGACGCCGACACGGGTACCTCTAGACTAAACTAAGGAGATCGGAAGAGCGTCG	WILDTYPE_BUT_HAS_SNP	706.1.0.0.5	none	Antisense.noflip.NA__chr5:80597282..80597396,-	Antisense.noflip.NA__chr5:80597282..80597396,-,706.1	chr5	80597282	80597396	-	80597282	80597396	1	0	114	1	1	0	none	CTAAACTAAGG	CGCGTCACTTCCGGCGTCACAGACGGTCTTTACAAGCGACTCGTGGGCGTCAATACTGGGCTGAGTTTGTGGCGCGCTTAGTGATGGGATGGCCCTGTGCAGGACGCCGACACG	WILDTYPE_BUT_HAS_SNP__Antisense.noflip.NA__chr5:80597282..80597396,-__706.1.0.0
ACTGGCCGCTTCACTGCGCGTCACTTCCGGCGTCACAGACGGTCTTTACAAGCGACTCGTGGGCGTCAATACTGGGCTGAGTTTGTGGCGCGCTTAGTGATGGGATGGCCCTGTGCAGGACGCCGACACGGGTACCTCTAGAACTCGGACTTAAGATCGGAAGAGCGTCG	WILDTYPE_BUT_HAS_SNP	706.1.0.0.6	none	Antisense.noflip.NA__chr5:80597282..80597396,-	Antisense.noflip.NA__chr5:80597282..80597396,-,706.1	chr5	80597282	80597396	-	80597282	80597396	1	0	114	1	1	0	none	ACTCGGACTTA	CGCGTCACTTCCGGCGTCACAGACGGTCTTTACAAGCGACTCGTGGGCGTCAATACTGGGCTGAGTTTGTGGCGCGCTTAGTGATGGGATGGCCCTGTGCAGGACGCCGACACG	WILDTYPE_BUT_HAS_SNP__Antisense.noflip.NA__chr5:80597282..80597396,-__706.1.0.0
ACTGGCCGCTTCACTGCGCGTCACTTCCGGCGTCACAGACGGTCTTTACAAGCGACTCGTGGGCGTCAATACTGGGCTGAGTTTGTGGCGCGCTTAGTGATGGGATGGCCCTGTGCAGGACGCCGACACGGGTACCTCTAGATTCGTGCGAAGAGATCGGAAGAGCGTCG	WILDTYPE_BUT_HAS_SNP	706.1.0.0.7	none	Antisense.noflip.NA__chr5:80597282..80597396,-	Antisense.noflip.NA__chr5:80597282..80597396,-,706.1	chr5	80597282	80597396	-	80597282	80597396	1	0	114	1	1	0	none	TTCGTGCGAAG	CGCGTCACTTCCGGCGTCACAGACGGTCTTTACAAGCGACTCGTGGGCGTCAATACTGGGCTGAGTTTGTGGCGCGCTTAGTGATGGGATGGCCCTGTGCAGGACGCCGACACG	WILDTYPE_BUT_HAS_SNP__Antisense.noflip.NA__chr5:80597282..80597396,-__706.1.0.0
ACTGGCCGCTTCACTGCGCGTCACTTCCGGCGTCACAGACGGTCTTTACAAGCGACTCGTGGGCGTCAATACTGGGCTGAGTTTGTGGCGCGCTTAGTGATGGGATGGCCCTGTGCAGGACGCCGACACGGGTACCTCTAGACATAAAGTTCCAGATCGGAAGAGCGTCG	WILDTYPE_BUT_HAS_SNP	706.1.0.0.8	none	Antisense.noflip.NA__chr5:80597282..80597396,-	Antisense.noflip.NA__chr5:80597282..80597396,-,706.1	chr5	80597282	80597396	-	80597282	80597396	1	0	114	1	1	0	none	CATAAAGTTCC	CGCGTCACTTCCGGCGTCACAGACGGTCTTTACAAGCGACTCGTGGGCGTCAATACTGGGCTGAGTTTGTGGCGCGCTTAGTGATGGGATGGCCCTGTGCAGGACGCCGACACG	WILDTYPE_BUT_HAS_SNP__Antisense.noflip.NA__chr5:80597282..80597396,-__706.1.0.0
ACTGGCCGCTTCACTGCGCGTCACTTCCGGCGTCACAGACGGTCTTTACAAGCGACTCGTGGGCGTCAATACTGGGCTGAGTTTGTGGCGCGCTTAGTGATGGGATGGCCCTGTGCAGGACGCCGACACGGGTACCTCTAGACTGTTCATACTAGATCGGAAGAGCGTCG	WILDTYPE_BUT_HAS_SNP	706.1.0.0.9	none	Antisense.noflip.NA__chr5:80597282..80597396,-	Antisense.noflip.NA__chr5:80597282..80597396,-,706.1	chr5	80597282	80597396	-	80597282	80597396	1	0	114	1	1	0	none	CTGTTCATACT	CGCGTCACTTCCGGCGTCACAGACGGTCTTTACAAGCGACTCGTGGGCGTCAATACTGGGCTGAGTTTGTGGCGCGCTTAGTGATGGGATGGCCCTGTGCAGGACGCCGACACG	WILDTYPE_BUT_HAS_SNP__Antisense.noflip.NA__chr5:80597282..80597396,-__706.1.0.0
ACTGGCCGCTTCACTGCGCGTCACTTCCGGCGTCACAGACGGTCTTTACAAGCGACTCGTGGGCGTCAATACTGGGCTGAGTTTGTGGCGCGCTTAGTGATGGGATGGCCCTGTGCAGGACGCCGACACGGGTACCTCTAGAGTCGAACCTGAAGATCGGAAGAGCGTCG	WILDTYPE_BUT_HAS_SNP	706.1.0.0.10	none	Antisense.noflip.NA__chr5:80597282..80597396,-	Antisense.noflip.NA__chr5:80597282..80597396,-,706.1	chr5	80597282	80597396	-	80597282	80597396	1	0	114	1	1	0	none	GTCGAACCTGA	CGCGTCACTTCCGGCGTCACAGACGGTCTTTACAAGCGACTCGTGGGCGTCAATACTGGGCTGAGTTTGTGGCGCGCTTAGTGATGGGATGGCCCTGTGCAGGACGCCGACACG	WILDTYPE_BUT_HAS_SNP__Antisense.noflip.NA__chr5:80597282..80597396,-__706.1.0.0
ACTGGCCGCTTCACTGCGCGTCACTTCCGGCGTCACAGACGGTCTTTACAAGCGACTCGTGGGCGTCAATACTGGGCTGAGTTTGTGGCGCGCTTAGTGATGGGATGGCCCTGTGCAGGACGCCGACACGGGTACCTCTAGACGACTACCGGCAGATCGGAAGAGCGTCG	WILDTYPE_BUT_HAS_SNP	706.1.0.0.11	none	Antisense.noflip.NA__chr5:80597282..80597396,-	Antisense.noflip.NA__chr5:80597282..80597396,-,706.1	chr5	80597282	80597396	-	80597282	80597396	1	0	114	1	1	0	none	CGACTACCGGC	CGCGTCACTTCCGGCGTCACAGACGGTCTTTACAAGCGACTCGTGGGCGTCAATACTGGGCTGAGTTTGTGGCGCGCTTAGTGATGGGATGGCCCTGTGCAGGACGCCGACACG	WILDTYPE_BUT_HAS_SNP__Antisense.noflip.NA__chr5:80597282..80597396,-__706.1.0.0
ACTGGCCGCTTCACTGCGCGTCACTTCCGGCGTCACAGACGGTCTTTACAAGCGACTCGTGGGCGTCAATACTGGGCTGAGTTTGTGGCGCGCTTAGTGATGGGATGGCCCTGTGCAGGACGCCGACACGGGTACCTCTAGAGTCATAGGCAGAGATCGGAAGAGCGTCG	WILDTYPE_BUT_HAS_SNP	706.1.0.0.12	none	Antisense.noflip.NA__chr5:80597282..80597396,-	Antisense.noflip.NA__chr5:80597282..80597396,-,706.1	chr5	80597282	80597396	-	80597282	80597396	1	0	114	1	1	0	none	GTCATAGGCAG	CGCGTCACTTCCGGCGTCACAGACGGTCTTTACAAGCGACTCGTGGGCGTCAATACTGGGCTGAGTTTGTGGCGCGCTTAGTGATGGGATGGCCCTGTGCAGGACGCCGACACG	WILDTYPE_BUT_HAS_SNP__Antisense.noflip.NA__chr5:80597282..80597396,-__706.1.0.0
ACTGGCCGCTTCACTGCGCGTCACTTCCGGCGTCACAGACGGTCTTTACAAGCGACTCGTGGGCGTCAATACTGGGCTGAGTTTGTGGCGCGCTTAGTGATGGGATGGCCCTGTGCAGGACGCCGACACGGGTACCTCTAGAGCAGTAACAGCAGATCGGAAGAGCGTCG	WILDTYPE_BUT_HAS_SNP	706.1.0.0.13	none	Antisense.noflip.NA__chr5:80597282..80597396,-	Antisense.noflip.NA__chr5:80597282..80597396,-,706.1	chr5	80597282	80597396	-	80597282	80597396	1	0	114	1	1	0	none	GCAGTAACAGC	CGCGTCACTTCCGGCGTCACAGACGGTCTTTACAAGCGACTCGTGGGCGTCAATACTGGGCTGAGTTTGTGGCGCGCTTAGTGATGGGATGGCCCTGTGCAGGACGCCGACACG	WILDTYPE_BUT_HAS_SNP__Antisense.noflip.NA__chr5:80597282..80597396,-__706.1.0.0
ACTGGCCGCTTCACTGCGCGTCACTTCCGGCGTCACAGACGGTCTTTACAAGCGACTCGTGGGCGTCAATACTGGGCTGAGTTTGTGGCGCGCTTAGTGATGGGATGGCCCTGTGCAGGACGCCGACACGGGTACCTCTAGAAGCCGGACCTGAGATCGGAAGAGCGTCG	WILDTYPE_BUT_HAS_SNP	706.1.0.0.14	none	Antisense.noflip.NA__chr5:80597282..80597396,-	Antisense.noflip.NA__chr5:80597282..80597396,-,706.1	chr5	80597282	80597396	-	80597282	80597396	1	0	114	1	1	0	none	AGCCGGACCTG	CGCGTCACTTCCGGCGTCACAGACGGTCTTTACAAGCGACTCGTGGGCGTCAATACTGGGCTGAGTTTGTGGCGCGCTTAGTGATGGGATGGCCCTGTGCAGGACGCCGACACG	WILDTYPE_BUT_HAS_SNP__Antisense.noflip.NA__chr5:80597282..80597396,-__706.1.0.0
ACTGGCCGCTTCACTGCGCGTCACTTCCGGCGTCACAGACGGTCTTTACAAGCGACTCGTGGGCGTCAATACTGGGCTGAGTTTGTGGCGCGCTTAGTGATGGGATGGCCCTGTGCAGGACGCCGACACGGGTACCTCTAGAGTTAATCGTGGAGATCGGAAGAGCGTCG	WILDTYPE_BUT_HAS_SNP	706.1.0.0.15	none	Antisense.noflip.NA__chr5:80597282..80597396,-	Antisense.noflip.NA__chr5:80597282..80597396,-,706.1	chr5	80597282	80597396	-	80597282	80597396	1	0	114	1	1	0	none	GTTAATCGTGG	CGCGTCACTTCCGGCGTCACAGACGGTCTTTACAAGCGACTCGTGGGCGTCAATACTGGGCTGAGTTTGTGGCGCGCTTAGTGATGGGATGGCCCTGTGCAGGACGCCGACACG	WILDTYPE_BUT_HAS_SNP__Antisense.noflip.NA__chr5:80597282..80597396,-__706.1.0.0
ACTGGCCGCTTCACTGCGCGTCACTTCCGGCGTCACAGACGGTCTTTACAAGCGACTCGTGGGCGTCAATACTGGGCTGAGTTTGTGGCGCGCTTAGTGATGGGATGGCCCTGTGCAGGACGCCGACACGGGTACCTCTAGACTTTACGTTCGAGATCGGAAGAGCGTCG	WILDTYPE_BUT_HAS_SNP	706.1.0.0.16	none	Antisense.noflip.NA__chr5:80597282..80597396,-	Antisense.noflip.NA__chr5:80597282..80597396,-,706.1	chr5	80597282	80597396	-	80597282	80597396	1	0	114	1	1	0	none	CTTTACGTTCG	CGCGTCACTTCCGGCGTCACAGACGGTCTTTACAAGCGACTCGTGGGCGTCAATACTGGGCTGAGTTTGTGGCGCGCTTAGTGATGGGATGGCCCTGTGCAGGACGCCGACACG	WILDTYPE_BUT_HAS_SNP__Antisense.noflip.NA__chr5:80597282..80597396,-__706.1.0.0
ACTGGCCGCTTCACTGCGCGTCACTTCCGGCGTCACAGACGGTCTTTACAAGCGACTCGTGGGCGTCAATACTGGGCTGAGTTTGTGGCGCGCTTAGTGATGGGATGGCCCTGTGCAGGACGCCGACACGGGTACCTCTAGATTGGCGGTAACAGATCGGAAGAGCGTCG	WILDTYPE_BUT_HAS_SNP	706.1.0.0.17	none	Antisense.noflip.NA__chr5:80597282..80597396,-	Antisense.noflip.NA__chr5:80597282..80597396,-,706.1	chr5	80597282	80597396	-	80597282	80597396	1	0	114	1	1	0	none	TTGGCGGTAAC	CGCGTCACTTCCGGCGTCACAGACGGTCTTTACAAGCGACTCGTGGGCGTCAATACTGGGCTGAGTTTGTGGCGCGCTTAGTGATGGGATGGCCCTGTGCAGGACGCCGACACG	WILDTYPE_BUT_HAS_SNP__Antisense.noflip.NA__chr5:80597282..80597396,-__706.1.0.0
ACTGGCCGCTTCACTGCGCGTCACTTCCGGCGTCACAGACGGTCTTTACAAGCGACTCGTGGGCGTCAATACTGGGCTGAGTTTGTGGCGCGCTTAGTGATGGGATGGCCCTGTGCAGGACGCCGACACGGGTACCTCTAGAAAAGTTAACTAAGATCGGAAGAGCGTCG	WILDTYPE_BUT_HAS_SNP	706.1.0.0.18	none	Antisense.noflip.NA__chr5:80597282..80597396,-	Antisense.noflip.NA__chr5:80597282..80597396,-,706.1	chr5	80597282	80597396	-	80597282	80597396	1	0	114	1	1	0	none	AAAGTTAACTA	CGCGTCACTTCCGGCGTCACAGACGGTCTTTACAAGCGACTCGTGGGCGTCAATACTGGGCTGAGTTTGTGGCGCGCTTAGTGATGGGATGGCCCTGTGCAGGACGCCGACACG	WILDTYPE_BUT_HAS_SNP__Antisense.noflip.NA__chr5:80597282..80597396,-__706.1.0.0
ACTGGCCGCTTCACTGCGCGTCACTTCCGGCGTCACAGACGGTCTTTACAAGCGACTCGTGGGCGTCAATACTGGGCTGAGTTTGTGGCGCGCTTAGTGATGGGATGGCCCTGTGCAGGACGCCGACACGGGTACCTCTAGAGTCGAACGCATAGATCGGAAGAGCGTCG	WILDTYPE_BUT_HAS_SNP	706.1.0.0.19	none	Antisense.noflip.NA__chr5:80597282..80597396,-	Antisense.noflip.NA__chr5:80597282..80597396,-,706.1	chr5	80597282	80597396	-	80597282	80597396	1	0	114	1	1	0	none	GTCGAACGCAT	CGCGTCACTTCCGGCGTCACAGACGGTCTTTACAAGCGACTCGTGGGCGTCAATACTGGGCTGAGTTTGTGGCGCGCTTAGTGATGGGATGGCCCTGTGCAGGACGCCGACACG	WILDTYPE_BUT_HAS_SNP__Antisense.noflip.NA__chr5:80597282..80597396,-__706.1.0.0
ACTGGCCGCTTCACTGCGCGTCACTTCCGGCGTCACAGACGGTCTTTACAAGCGACTCGTGGGCGTCAATACTGGGCTGAGTTTGTGGCGCGCTTAGTGATGGGATGGCCCTGTGCAGGACGCCGACACGGGTACCTCTAGAGTAATTCGCACAGATCGGAAGAGCGTCG	WILDTYPE_BUT_HAS_SNP	706.1.0.0.20	none	Antisense.noflip.NA__chr5:80597282..80597396,-	Antisense.noflip.NA__chr5:80597282..80597396,-,706.1	chr5	80597282	80597396	-	80597282	80597396	1	0	114	1	1	0	none	GTAATTCGCAC	CGCGTCACTTCCGGCGTCACAGACGGTCTTTACAAGCGACTCGTGGGCGTCAATACTGGGCTGAGTTTGTGGCGCGCTTAGTGATGGGATGGCCCTGTGCAGGACGCCGACACG	WILDTYPE_BUT_HAS_SNP__Antisense.noflip.NA__chr5:80597282..80597396,-__706.1.0.0
ACTGGCCGCTTCACTGCGCGTCACTTCCGGCGTCACAGACGGTCTTTACAAGCGACTCGTGGGCGTCAATACTGGGCTGAGTTTGTGGCGCGCTTAGTGATGGGATGGCCCTGTGCAGGACGCCGACACGGGTACCTCTAGACATACGGACGAAGATCGGAAGAGCGTCG	WILDTYPE_BUT_HAS_SNP	706.1.0.0.21	none	Antisense.noflip.NA__chr5:80597282..80597396,-	Antisense.noflip.NA__chr5:80597282..80597396,-,706.1	chr5	80597282	80597396	-	80597282	80597396	1	0	114	1	1	0	none	CATACGGACGA	CGCGTCACTTCCGGCGTCACAGACGGTCTTTACAAGCGACTCGTGGGCGTCAATACTGGGCTGAGTTTGTGGCGCGCTTAGTGATGGGATGGCCCTGTGCAGGACGCCGACACG	WILDTYPE_BUT_HAS_SNP__Antisense.noflip.NA__chr5:80597282..80597396,-__706.1.0.0
ACTGGCCGCTTCACTGCGCGTCACTTCCGGCGTCACAGACGGTCTTTACAAGCGACTCGTGGGCGTCAATACTGGGCTGAGTTTGTGGCGCGCTTAGTGATGGGATGGCCCTGTGCAGGACGCCGACACGGGTACCTCTAGACAATCATGGCGAGATCGGAAGAGCGTCG	WILDTYPE_BUT_HAS_SNP	706.1.0.0.22	none	Antisense.noflip.NA__chr5:80597282..80597396,-	Antisense.noflip.NA__chr5:80597282..80597396,-,706.1	chr5	80597282	80597396	-	80597282	80597396	1	0	114	1	1	0	none	CAATCATGGCG	CGCGTCACTTCCGGCGTCACAGACGGTCTTTACAAGCGACTCGTGGGCGTCAATACTGGGCTGAGTTTGTGGCGCGCTTAGTGATGGGATGGCCCTGTGCAGGACGCCGACACG	WILDTYPE_BUT_HAS_SNP__Antisense.noflip.NA__chr5:80597282..80597396,-__706.1.0.0
ACTGGCCGCTTCACTGCGCGTCACTTCCGGCGTCACAGACGGTCTTTACAAGCGACTCGTGGGCGTCAATACTGGGCTGAGTTTGTGGCGCGCTTAGTGATGGGATGGCCCTGTGCAGGACGCCGACACGGGTACCTCTAGAAGCTAAACAACAGATCGGAAGAGCGTCG	WILDTYPE_BUT_HAS_SNP	706.1.0.0.23	none	Antisense.noflip.NA__chr5:80597282..80597396,-	Antisense.noflip.NA__chr5:80597282..80597396,-,706.1	chr5	80597282	80597396	-	80597282	80597396	1	0	114	1	1	0	none	AGCTAAACAAC	CGCGTCACTTCCGGCGTCACAGACGGTCTTTACAAGCGACTCGTGGGCGTCAATACTGGGCTGAGTTTGTGGCGCGCTTAGTGATGGGATGGCCCTGTGCAGGACGCCGACACG	WILDTYPE_BUT_HAS_SNP__Antisense.noflip.NA__chr5:80597282..80597396,-__706.1.0.0
ACTGGCCGCTTCACTGCGCGTCACTTCCGGCGTCACAGACGGTCTTTACAAGCGACTCGTGGGCGTCAATACTGGGCTGAGTTTGTGGCGCGCTTAGTGATGGGATGGCCCTGTGCAGGACGCCGACACGGGTACCTCTAGAGTACGTAAGTAAGATCGGAAGAGCGTCG	WILDTYPE_BUT_HAS_SNP	706.1.0.0.24	none	Antisense.noflip.NA__chr5:80597282..80597396,-	Antisense.noflip.NA__chr5:80597282..80597396,-,706.1	chr5	80597282	80597396	-	80597282	80597396	1	0	114	1	1	0	none	GTACGTAAGTA	CGCGTCACTTCCGGCGTCACAGACGGTCTTTACAAGCGACTCGTGGGCGTCAATACTGGGCTGAGTTTGTGGCGCGCTTAGTGATGGGATGGCCCTGTGCAGGACGCCGACACG	WILDTYPE_BUT_HAS_SNP__Antisense.noflip.NA__chr5:80597282..80597396,-__706.1.0.0
ACTGGCCGCTTCACTGCGCGTCACTTCCGGCGTCACAGACGGTCTTTACAAGCGACTCGTGGGCGTCAATACTGGGCTGAGTTTGTGGCGCGCTTAGTGATGGGATGGCCCTGTGCAGGACGCCGACACGGGTACCTCTAGAAAGCGTACGAAAGATCGGAAGAGCGTCG	WILDTYPE_BUT_HAS_SNP	706.1.0.0.25	none	Antisense.noflip.NA__chr5:80597282..80597396,-	Antisense.noflip.NA__chr5:80597282..80597396,-,706.1	chr5	80597282	80597396	-	80597282	80597396	1	0	114	1	1	0	none	AAGCGTACGAA	CGCGTCACTTCCGGCGTCACAGACGGTCTTTACAAGCGACTCGTGGGCGTCAATACTGGGCTGAGTTTGTGGCGCGCTTAGTGATGGGATGGCCCTGTGCAGGACGCCGACACG	WILDTYPE_BUT_HAS_SNP__Antisense.noflip.NA__chr5:80597282..80597396,-__706.1.0.0
ACTGGCCGCTTCACTGCGCGTCACTTCCGGCGTCACAGACGGTCTTTACAAGCGACTCGTGGGCGTCAATACTGGGCTGAGTTTGTGGCGCGCTTAGTGATGGGATGGCCCTGTGCAGGACGCCGACACGGGTACCTCTAGACTAGTAACGCCAGATCGGAAGAGCGTCG	WILDTYPE_BUT_HAS_SNP	706.1.0.0.26	none	Antisense.noflip.NA__chr5:80597282..80597396,-	Antisense.noflip.NA__chr5:80597282..80597396,-,706.1	chr5	80597282	80597396	-	80597282	80597396	1	0	114	1	1	0	none	CTAGTAACGCC	CGCGTCACTTCCGGCGTCACAGACGGTCTTTACAAGCGACTCGTGGGCGTCAATACTGGGCTGAGTTTGTGGCGCGCTTAGTGATGGGATGGCCCTGTGCAGGACGCCGACACG	WILDTYPE_BUT_HAS_SNP__Antisense.noflip.NA__chr5:80597282..80597396,-__706.1.0.0
ACTGGCCGCTTCACTGCGCGTCACTTCCGGCGTCACAGACGGTCTTTACAAGCGACTCGTGGGCGTCAATACTGGGCTGAGTTTGTGGCGCGCTTAGTGATGGGATGGCCCTGTGCAGGACGCCGACACGGGTACCTCTAGATAGCGTATCGCAGATCGGAAGAGCGTCG	WILDTYPE_BUT_HAS_SNP	706.1.0.0.27	none	Antisense.noflip.NA__chr5:80597282..80597396,-	Antisense.noflip.NA__chr5:80597282..80597396,-,706.1	chr5	80597282	80597396	-	80597282	80597396	1	0	114	1	1	0	none	TAGCGTATCGC	CGCGTCACTTCCGGCGTCACAGACGGTCTTTACAAGCGACTCGTGGGCGTCAATACTGGGCTGAGTTTGTGGCGCGCTTAGTGATGGGATGGCCCTGTGCAGGACGCCGACACG	WILDTYPE_BUT_HAS_SNP__Antisense.noflip.NA__chr5:80597282..80597396,-__706.1.0.0
ACTGGCCGCTTCACTGCGCGTCACTTCCGGCGTCACAGACGGTCTTTACAAGCGACTCGTGGGCGTCAATACTGGGCTGAGTTTGTGGCGCGCTTAGTGATGGGATGGCCCTGTGCAGGACGCCGACACGGGTACCTCTAGATATATGGCGCTAGATCGGAAGAGCGTCG	WILDTYPE_BUT_HAS_SNP	706.1.0.0.28	none	Antisense.noflip.NA__chr5:80597282..80597396,-	Antisense.noflip.NA__chr5:80597282..80597396,-,706.1	chr5	80597282	80597396	-	80597282	80597396	1	0	114	1	1	0	none	TATATGGCGCT	CGCGTCACTTCCGGCGTCACAGACGGTCTTTACAAGCGACTCGTGGGCGTCAATACTGGGCTGAGTTTGTGGCGCGCTTAGTGATGGGATGGCCCTGTGCAGGACGCCGACACG	WILDTYPE_BUT_HAS_SNP__Antisense.noflip.NA__chr5:80597282..80597396,-__706.1.0.0
ACTGGCCGCTTCACTGCGCGTCACTTCCGGCGTCACAGACGGTCTTTACAAGCGACTCGTGGGCGTCAATACTGGGCTGAGTTTGTGGCGCGCTTAGTGATGGGATGGCCCTGTGCAGGACGCCGACACGGGTACCTCTAGACGATAACGAAGAGATCGGAAGAGCGTCG	WILDTYPE_BUT_HAS_SNP	706.1.0.0.29	none	Antisense.noflip.NA__chr5:80597282..80597396,-	Antisense.noflip.NA__chr5:80597282..80597396,-,706.1	chr5	80597282	80597396	-	80597282	80597396	1	0	114	1	1	0	none	CGATAACGAAG	CGCGTCACTTCCGGCGTCACAGACGGTCTTTACAAGCGACTCGTGGGCGTCAATACTGGGCTGAGTTTGTGGCGCGCTTAGTGATGGGATGGCCCTGTGCAGGACGCCGACACG	WILDTYPE_BUT_HAS_SNP__Antisense.noflip.NA__chr5:80597282..80597396,-__706.1.0.0
ACTGGCCGCTTCACTGCGCGTCACTTCCGGCGTCACAGACGGTCTTTACAAGCGACTCGTGGGCGTCAATACTGGGCTGAGTTTGTGGCGCGCTTAGTGATGGGATGGCCCTGTGCAGGACGCCGACACGGGTACCTCTAGAAATACGGGCGCAGATCGGAAGAGCGTCG	WILDTYPE_BUT_HAS_SNP	706.1.0.0.30	none	Antisense.noflip.NA__chr5:80597282..80597396,-	Antisense.noflip.NA__chr5:80597282..80597396,-,706.1	chr5	80597282	80597396	-	80597282	80597396	1	0	114	1	1	0	none	AATACGGGCGC	CGCGTCACTTCCGGCGTCACAGACGGTCTTTACAAGCGACTCGTGGGCGTCAATACTGGGCTGAGTTTGTGGCGCGCTTAGTGATGGGATGGCCCTGTGCAGGACGCCGACACG	WILDTYPE_BUT_HAS_SNP__Antisense.noflip.NA__chr5:80597282..80597396,-__706.1.0.0
ACTGGCCGCTTCACTGCGCGTCACTTCCGGCGTCACAGACGGTCTTTACAAGCGACTCGTGGGCGTCAATACTGGGCTGAGTTTGTGGCGCGCTTAGTGATGGGATGGCCCTGTGCAGGACGCCGACACGGGTACCTCTAGAGTACATTGACGAGATCGGAAGAGCGTCG	WILDTYPE_BUT_HAS_SNP	706.1.0.0.31	none	Antisense.noflip.NA__chr5:80597282..80597396,-	Antisense.noflip.NA__chr5:80597282..80597396,-,706.1	chr5	80597282	80597396	-	80597282	80597396	1	0	114	1	1	0	none	GTACATTGACG	CGCGTCACTTCCGGCGTCACAGACGGTCTTTACAAGCGACTCGTGGGCGTCAATACTGGGCTGAGTTTGTGGCGCGCTTAGTGATGGGATGGCCCTGTGCAGGACGCCGACACG	WILDTYPE_BUT_HAS_SNP__Antisense.noflip.NA__chr5:80597282..80597396,-__706.1.0.0
ACTGGCCGCTTCACTGCGCGTCACTTCCGGCGTCACAGACGGTCTTTACAAGCGACTCGTGGGCGTCAATACTGGGCTGAGTTTGTGGCGCGCTTAGTGATGGGATGGCCCTGTGCAGGACGCCGACACGGGTACCTCTAGACGTACCGTGAAAGATCGGAAGAGCGTCG	WILDTYPE_BUT_HAS_SNP	706.1.0.0.32	none	Antisense.noflip.NA__chr5:80597282..80597396,-	Antisense.noflip.NA__chr5:80597282..80597396,-,706.1	chr5	80597282	80597396	-	80597282	80597396	1	0	114	1	1	0	none	CGTACCGTGAA	CGCGTCACTTCCGGCGTCACAGACGGTCTTTACAAGCGACTCGTGGGCGTCAATACTGGGCTGAGTTTGTGGCGCGCTTAGTGATGGGATGGCCCTGTGCAGGACGCCGACACG	WILDTYPE_BUT_HAS_SNP__Antisense.noflip.NA__chr5:80597282..80597396,-__706.1.0.0
ACTGGCCGCTTCACTGCGCGTCACTTCCGGCGTCACAGACGGTCTTTACGAGCGACTCGTGGGCGTCAATACTGGGCTGAGTTTGTGGCGCGCTTAGTGATGGGATGGCCCTGTGCAGGACGCCGACACGGGTACCTCTAGAGGAACGTAAGCAGATCGGAAGAGCGTCG	WILDTYPE_SNP_INDIV	706.1.1.0.1	none	Antisense.noflip.NA__chr5:80597282..80597396,-	Antisense.noflip.NA__chr5:80597282..80597396,-,706.1	chr5	80597282	80597396	-	80597282	80597396	1	0	114	1	1	0	rs2291942	GGAACGTAAGC	CGCGTCACTTCCGGCGTCACAGACGGTCTTTACGAGCGACTCGTGGGCGTCAATACTGGGCTGAGTTTGTGGCGCGCTTAGTGATGGGATGGCCCTGTGCAGGACGCCGACACG	WILDTYPE_SNP_INDIV__Antisense.noflip.NA__chr5:80597282..80597396,-__706.1.1.0
ACTGGCCGCTTCACTGCGCGTCACTTCCGGCGTCACAGACGGTCTTTACGAGCGACTCGTGGGCGTCAATACTGGGCTGAGTTTGTGGCGCGCTTAGTGATGGGATGGCCCTGTGCAGGACGCCGACACGGGTACCTCTAGAGCGTCGGAAGTAGATCGGAAGAGCGTCG	WILDTYPE_SNP_INDIV	706.1.1.0.2	none	Antisense.noflip.NA__chr5:80597282..80597396,-	Antisense.noflip.NA__chr5:80597282..80597396,-,706.1	chr5	80597282	80597396	-	80597282	80597396	1	0	114	1	1	0	rs2291942	GCGTCGGAAGT	CGCGTCACTTCCGGCGTCACAGACGGTCTTTACGAGCGACTCGTGGGCGTCAATACTGGGCTGAGTTTGTGGCGCGCTTAGTGATGGGATGGCCCTGTGCAGGACGCCGACACG	WILDTYPE_SNP_INDIV__Antisense.noflip.NA__chr5:80597282..80597396,-__706.1.1.0
ACTGGCCGCTTCACTGCGCGTCACTTCCGGCGTCACAGACGGTCTTTACGAGCGACTCGTGGGCGTCAATACTGGGCTGAGTTTGTGGCGCGCTTAGTGATGGGATGGCCCTGTGCAGGACGCCGACACGGGTACCTCTAGATTCTGTATGGCAGATCGGAAGAGCGTCG	WILDTYPE_SNP_INDIV	706.1.1.0.3	none	Antisense.noflip.NA__chr5:80597282..80597396,-	Antisense.noflip.NA__chr5:80597282..80597396,-,706.1	chr5	80597282	80597396	-	80597282	80597396	1	0	114	1	1	0	rs2291942	TTCTGTATGGC	CGCGTCACTTCCGGCGTCACAGACGGTCTTTACGAGCGACTCGTGGGCGTCAATACTGGGCTGAGTTTGTGGCGCGCTTAGTGATGGGATGGCCCTGTGCAGGACGCCGACACG	WILDTYPE_SNP_INDIV__Antisense.noflip.NA__chr5:80597282..80597396,-__706.1.1.0
ACTGGCCGCTTCACTGCGCGTCACTTCCGGCGTCACAGACGGTCTTTACGAGCGACTCGTGGGCGTCAATACTGGGCTGAGTTTGTGGCGCGCTTAGTGATGGGATGGCCCTGTGCAGGACGCCGACACGGGTACCTCTAGATGCATGCGCTAAGATCGGAAGAGCGTCG	WILDTYPE_SNP_INDIV	706.1.1.0.4	none	Antisense.noflip.NA__chr5:80597282..80597396,-	Antisense.noflip.NA__chr5:80597282..80597396,-,706.1	chr5	80597282	80597396	-	80597282	80597396	1	0	114	1	1	0	rs2291942	TGCATGCGCTA	CGCGTCACTTCCGGCGTCACAGACGGTCTTTACGAGCGACTCGTGGGCGTCAATACTGGGCTGAGTTTGTGGCGCGCTTAGTGATGGGATGGCCCTGTGCAGGACGCCGACACG	WILDTYPE_SNP_INDIV__Antisense.noflip.NA__chr5:80597282..80597396,-__706.1.1.0
ACTGGCCGCTTCACTGCGCGTCACTTCCGGCGTCACAGACGGTCTTTACGAGCGACTCGTGGGCGTCAATACTGGGCTGAGTTTGTGGCGCGCTTAGTGATGGGATGGCCCTGTGCAGGACGCCGACACGGGTACCTCTAGACAGATCGAGGAAGATCGGAAGAGCGTCG	WILDTYPE_SNP_INDIV	706.1.1.0.5	none	Antisense.noflip.NA__chr5:80597282..80597396,-	Antisense.noflip.NA__chr5:80597282..80597396,-,706.1	chr5	80597282	80597396	-	80597282	80597396	1	0	114	1	1	0	rs2291942	CAGATCGAGGA	CGCGTCACTTCCGGCGTCACAGACGGTCTTTACGAGCGACTCGTGGGCGTCAATACTGGGCTGAGTTTGTGGCGCGCTTAGTGATGGGATGGCCCTGTGCAGGACGCCGACACG	WILDTYPE_SNP_INDIV__Antisense.noflip.NA__chr5:80597282..80597396,-__706.1.1.0
ACTGGCCGCTTCACTGCGCGTCACTTCCGGCGTCACAGACGGTCTTTACGAGCGACTCGTGGGCGTCAATACTGGGCTGAGTTTGTGGCGCGCTTAGTGATGGGATGGCCCTGTGCAGGACGCCGACACGGGTACCTCTAGAACACGAATCATAGATCGGAAGAGCGTCG	WILDTYPE_SNP_INDIV	706.1.1.0.6	none	Antisense.noflip.NA__chr5:80597282..80597396,-	Antisense.noflip.NA__chr5:80597282..80597396,-,706.1	chr5	80597282	80597396	-	80597282	80597396	1	0	114	1	1	0	rs2291942	ACACGAATCAT	CGCGTCACTTCCGGCGTCACAGACGGTCTTTACGAGCGACTCGTGGGCGTCAATACTGGGCTGAGTTTGTGGCGCGCTTAGTGATGGGATGGCCCTGTGCAGGACGCCGACACG	WILDTYPE_SNP_INDIV__Antisense.noflip.NA__chr5:80597282..80597396,-__706.1.1.0
ACTGGCCGCTTCACTGCGCGTCACTTCCGGCGTCACAGACGGTCTTTACGAGCGACTCGTGGGCGTCAATACTGGGCTGAGTTTGTGGCGCGCTTAGTGATGGGATGGCCCTGTGCAGGACGCCGACACGGGTACCTCTAGAAAGGTTCGAACAGATCGGAAGAGCGTCG	WILDTYPE_SNP_INDIV	706.1.1.0.7	none	Antisense.noflip.NA__chr5:80597282..80597396,-	Antisense.noflip.NA__chr5:80597282..80597396,-,706.1	chr5	80597282	80597396	-	80597282	80597396	1	0	114	1	1	0	rs2291942	AAGGTTCGAAC	CGCGTCACTTCCGGCGTCACAGACGGTCTTTACGAGCGACTCGTGGGCGTCAATACTGGGCTGAGTTTGTGGCGCGCTTAGTGATGGGATGGCCCTGTGCAGGACGCCGACACG	WILDTYPE_SNP_INDIV__Antisense.noflip.NA__chr5:80597282..80597396,-__706.1.1.0
ACTGGCCGCTTCACTGCGCGTCACTTCCGGCGTCACAGACGGTCTTTACGAGCGACTCGTGGGCGTCAATACTGGGCTGAGTTTGTGGCGCGCTTAGTGATGGGATGGCCCTGTGCAGGACGCCGACACGGGTACCTCTAGACGCGGTAAGTGAGATCGGAAGAGCGTCG	WILDTYPE_SNP_INDIV	706.1.1.0.8	none	Antisense.noflip.NA__chr5:80597282..80597396,-	Antisense.noflip.NA__chr5:80597282..80597396,-,706.1	chr5	80597282	80597396	-	80597282	80597396	1	0	114	1	1	0	rs2291942	CGCGGTAAGTG	CGCGTCACTTCCGGCGTCACAGACGGTCTTTACGAGCGACTCGTGGGCGTCAATACTGGGCTGAGTTTGTGGCGCGCTTAGTGATGGGATGGCCCTGTGCAGGACGCCGACACG	WILDTYPE_SNP_INDIV__Antisense.noflip.NA__chr5:80597282..80597396,-__706.1.1.0
ACTGGCCGCTTCACTGCGCGTCACTTCCGGCGTCACAGACGGTCTTTACGAGCGACTCGTGGGCGTCAATACTGGGCTGAGTTTGTGGCGCGCTTAGTGATGGGATGGCCCTGTGCAGGACGCCGACACGGGTACCTCTAGACTAATCGAACTAGATCGGAAGAGCGTCG	WILDTYPE_SNP_INDIV	706.1.1.0.9	none	Antisense.noflip.NA__chr5:80597282..80597396,-	Antisense.noflip.NA__chr5:80597282..80597396,-,706.1	chr5	80597282	80597396	-	80597282	80597396	1	0	114	1	1	0	rs2291942	CTAATCGAACT	CGCGTCACTTCCGGCGTCACAGACGGTCTTTACGAGCGACTCGTGGGCGTCAATACTGGGCTGAGTTTGTGGCGCGCTTAGTGATGGGATGGCCCTGTGCAGGACGCCGACACG	WILDTYPE_SNP_INDIV__Antisense.noflip.NA__chr5:80597282..80597396,-__706.1.1.0
ACTGGCCGCTTCACTGCGCGTCACTTCCGGCGTCACAGACGGTCTTTACGAGCGACTCGTGGGCGTCAATACTGGGCTGAGTTTGTGGCGCGCTTAGTGATGGGATGGCCCTGTGCAGGACGCCGACACGGGTACCTCTAGATGGGCTAACAGAGATCGGAAGAGCGTCG	WILDTYPE_SNP_INDIV	706.1.1.0.10	none	Antisense.noflip.NA__chr5:80597282..80597396,-	Antisense.noflip.NA__chr5:80597282..80597396,-,706.1	chr5	80597282	80597396	-	80597282	80597396	1	0	114	1	1	0	rs2291942	TGGGCTAACAG	CGCGTCACTTCCGGCGTCACAGACGGTCTTTACGAGCGACTCGTGGGCGTCAATACTGGGCTGAGTTTGTGGCGCGCTTAGTGATGGGATGGCCCTGTGCAGGACGCCGACACG	WILDTYPE_SNP_INDIV__Antisense.noflip.NA__chr5:80597282..80597396,-__706.1.1.0
ACTGGCCGCTTCACTGCGCGTCACTTCCGGCGTCACAGACGGTCTTTACGAGCGACTCGTGGGCGTCAATACTGGGCTGAGTTTGTGGCGCGCTTAGTGATGGGATGGCCCTGTGCAGGACGCCGACACGGGTACCTCTAGAGACGTCGGGGTAGATCGGAAGAGCGTCG	WILDTYPE_SNP_INDIV	706.1.1.0.11	none	Antisense.noflip.NA__chr5:80597282..80597396,-	Antisense.noflip.NA__chr5:80597282..80597396,-,706.1	chr5	80597282	80597396	-	80597282	80597396	1	0	114	1	1	0	rs2291942	GACGTCGGGGT	CGCGTCACTTCCGGCGTCACAGACGGTCTTTACGAGCGACTCGTGGGCGTCAATACTGGGCTGAGTTTGTGGCGCGCTTAGTGATGGGATGGCCCTGTGCAGGACGCCGACACG	WILDTYPE_SNP_INDIV__Antisense.noflip.NA__chr5:80597282..80597396,-__706.1.1.0
ACTGGCCGCTTCACTGCGCGTCACTTCCGGCGTCACAGACGGTCTTTACGAGCGACTCGTGGGCGTCAATACTGGGCTGAGTTTGTGGCGCGCTTAGTGATGGGATGGCCCTGTGCAGGACGCCGACACGGGTACCTCTAGAATAGCAAGTACAGATCGGAAGAGCGTCG	WILDTYPE_SNP_INDIV	706.1.1.0.12	none	Antisense.noflip.NA__chr5:80597282..80597396,-	Antisense.noflip.NA__chr5:80597282..80597396,-,706.1	chr5	80597282	80597396	-	80597282	80597396	1	0	114	1	1	0	rs2291942	ATAGCAAGTAC	CGCGTCACTTCCGGCGTCACAGACGGTCTTTACGAGCGACTCGTGGGCGTCAATACTGGGCTGAGTTTGTGGCGCGCTTAGTGATGGGATGGCCCTGTGCAGGACGCCGACACG	WILDTYPE_SNP_INDIV__Antisense.noflip.NA__chr5:80597282..80597396,-__706.1.1.0
ACTGGCCGCTTCACTGCGCGTCACTTCCGGCGTCACAGACGGTCTTTACGAGCGACTCGTGGGCGTCAATACTGGGCTGAGTTTGTGGCGCGCTTAGTGATGGGATGGCCCTGTGCAGGACGCCGACACGGGTACCTCTAGAGCTAACGAGCGAGATCGGAAGAGCGTCG	WILDTYPE_SNP_INDIV	706.1.1.0.13	none	Antisense.noflip.NA__chr5:80597282..80597396,-	Antisense.noflip.NA__chr5:80597282..80597396,-,706.1	chr5	80597282	80597396	-	80597282	80597396	1	0	114	1	1	0	rs2291942	GCTAACGAGCG	CGCGTCACTTCCGGCGTCACAGACGGTCTTTACGAGCGACTCGTGGGCGTCAATACTGGGCTGAGTTTGTGGCGCGCTTAGTGATGGGATGGCCCTGTGCAGGACGCCGACACG	WILDTYPE_SNP_INDIV__Antisense.noflip.NA__chr5:80597282..80597396,-__706.1.1.0
ACTGGCCGCTTCACTGCGCGTCACTTCCGGCGTCACAGACGGTCTTTACGAGCGACTCGTGGGCGTCAATACTGGGCTGAGTTTGTGGCGCGCTTAGTGATGGGATGGCCCTGTGCAGGACGCCGACACGGGTACCTCTAGAGATACTATCGTAGATCGGAAGAGCGTCG	WILDTYPE_SNP_INDIV	706.1.1.0.14	none	Antisense.noflip.NA__chr5:80597282..80597396,-	Antisense.noflip.NA__chr5:80597282..80597396,-,706.1	chr5	80597282	80597396	-	80597282	80597396	1	0	114	1	1	0	rs2291942	GATACTATCGT	CGCGTCACTTCCGGCGTCACAGACGGTCTTTACGAGCGACTCGTGGGCGTCAATACTGGGCTGAGTTTGTGGCGCGCTTAGTGATGGGATGGCCCTGTGCAGGACGCCGACACG	WILDTYPE_SNP_INDIV__Antisense.noflip.NA__chr5:80597282..80597396,-__706.1.1.0
ACTGGCCGCTTCACTGCGCGTCACTTCCGGCGTCACAGACGGTCTTTACGAGCGACTCGTGGGCGTCAATACTGGGCTGAGTTTGTGGCGCGCTTAGTGATGGGATGGCCCTGTGCAGGACGCCGACACGGGTACCTCTAGACTACGCGTACGAGATCGGAAGAGCGTCG	WILDTYPE_SNP_INDIV	706.1.1.0.15	none	Antisense.noflip.NA__chr5:80597282..80597396,-	Antisense.noflip.NA__chr5:80597282..80597396,-,706.1	chr5	80597282	80597396	-	80597282	80597396	1	0	114	1	1	0	rs2291942	CTACGCGTACG	CGCGTCACTTCCGGCGTCACAGACGGTCTTTACGAGCGACTCGTGGGCGTCAATACTGGGCTGAGTTTGTGGCGCGCTTAGTGATGGGATGGCCCTGTGCAGGACGCCGACACG	WILDTYPE_SNP_INDIV__Antisense.noflip.NA__chr5:80597282..80597396,-__706.1.1.0
ACTGGCCGCTTCACTGCGCGTCACTTCCGGCGTCACAGACGGTCTTTACGAGCGACTCGTGGGCGTCAATACTGGGCTGAGTTTGTGGCGCGCTTAGTGATGGGATGGCCCTGTGCAGGACGCCGACACGGGTACCTCTAGATGTAAACAACAAGATCGGAAGAGCGTCG	WILDTYPE_SNP_INDIV	706.1.1.0.16	none	Antisense.noflip.NA__chr5:80597282..80597396,-	Antisense.noflip.NA__chr5:80597282..80597396,-,706.1	chr5	80597282	80597396	-	80597282	80597396	1	0	114	1	1	0	rs2291942	TGTAAACAACA	CGCGTCACTTCCGGCGTCACAGACGGTCTTTACGAGCGACTCGTGGGCGTCAATACTGGGCTGAGTTTGTGGCGCGCTTAGTGATGGGATGGCCCTGTGCAGGACGCCGACACG	WILDTYPE_SNP_INDIV__Antisense.noflip.NA__chr5:80597282..80597396,-__706.1.1.0
ACTGGCCGCTTCACTGCGCGTCACTTCCGGCGTCACAGACGGTCTTTACGAGCGACTCGTGGGCGTCAATACTGGGCTGAGTTTGTGGCGCGCTTAGTGATGGGATGGCCCTGTGCAGGACGCCGACACGGGTACCTCTAGACGAAAGATAGTAGATCGGAAGAGCGTCG	WILDTYPE_SNP_INDIV	706.1.1.0.17	none	Antisense.noflip.NA__chr5:80597282..80597396,-	Antisense.noflip.NA__chr5:80597282..80597396,-,706.1	chr5	80597282	80597396	-	80597282	80597396	1	0	114	1	1	0	rs2291942	CGAAAGATAGT	CGCGTCACTTCCGGCGTCACAGACGGTCTTTACGAGCGACTCGTGGGCGTCAATACTGGGCTGAGTTTGTGGCGCGCTTAGTGATGGGATGGCCCTGTGCAGGACGCCGACACG	WILDTYPE_SNP_INDIV__Antisense.noflip.NA__chr5:80597282..80597396,-__706.1.1.0
ACTGGCCGCTTCACTGCGCGTCACTTCCGGCGTCACAGACGGTCTTTACGAGCGACTCGTGGGCGTCAATACTGGGCTGAGTTTGTGGCGCGCTTAGTGATGGGATGGCCCTGTGCAGGACGCCGACACGGGTACCTCTAGAAGCGTCGATGAAGATCGGAAGAGCGTCG	WILDTYPE_SNP_INDIV	706.1.1.0.18	none	Antisense.noflip.NA__chr5:80597282..80597396,-	Antisense.noflip.NA__chr5:80597282..80597396,-,706.1	chr5	80597282	80597396	-	80597282	80597396	1	0	114	1	1	0	rs2291942	AGCGTCGATGA	CGCGTCACTTCCGGCGTCACAGACGGTCTTTACGAGCGACTCGTGGGCGTCAATACTGGGCTGAGTTTGTGGCGCGCTTAGTGATGGGATGGCCCTGTGCAGGACGCCGACACG	WILDTYPE_SNP_INDIV__Antisense.noflip.NA__chr5:80597282..80597396,-__706.1.1.0
ACTGGCCGCTTCACTGCGCGTCACTTCCGGCGTCACAGACGGTCTTTACGAGCGACTCGTGGGCGTCAATACTGGGCTGAGTTTGTGGCGCGCTTAGTGATGGGATGGCCCTGTGCAGGACGCCGACACGGGTACCTCTAGATACTAATACGCAGATCGGAAGAGCGTCG	WILDTYPE_SNP_INDIV	706.1.1.0.19	none	Antisense.noflip.NA__chr5:80597282..80597396,-	Antisense.noflip.NA__chr5:80597282..80597396,-,706.1	chr5	80597282	80597396	-	80597282	80597396	1	0	114	1	1	0	rs2291942	TACTAATACGC	CGCGTCACTTCCGGCGTCACAGACGGTCTTTACGAGCGACTCGTGGGCGTCAATACTGGGCTGAGTTTGTGGCGCGCTTAGTGATGGGATGGCCCTGTGCAGGACGCCGACACG	WILDTYPE_SNP_INDIV__Antisense.noflip.NA__chr5:80597282..80597396,-__706.1.1.0
ACTGGCCGCTTCACTGCGCGTCACTTCCGGCGTCACAGACGGTCTTTACGAGCGACTCGTGGGCGTCAATACTGGGCTGAGTTTGTGGCGCGCTTAGTGATGGGATGGCCCTGTGCAGGACGCCGACACGGGTACCTCTAGAAGAACGCGTACAGATCGGAAGAGCGTCG	WILDTYPE_SNP_INDIV	706.1.1.0.20	none	Antisense.noflip.NA__chr5:80597282..80597396,-	Antisense.noflip.NA__chr5:80597282..80597396,-,706.1	chr5	80597282	80597396	-	80597282	80597396	1	0	114	1	1	0	rs2291942	AGAACGCGTAC	CGCGTCACTTCCGGCGTCACAGACGGTCTTTACGAGCGACTCGTGGGCGTCAATACTGGGCTGAGTTTGTGGCGCGCTTAGTGATGGGATGGCCCTGTGCAGGACGCCGACACG	WILDTYPE_SNP_INDIV__Antisense.noflip.NA__chr5:80597282..80597396,-__706.1.1.0
ACTGGCCGCTTCACTGCGCGTCACTTCCGGCGTCACAGACGGTCTTTACGAGCGACTCGTGGGCGTCAATACTGGGCTGAGTTTGTGGCGCGCTTAGTGATGGGATGGCCCTGTGCAGGACGCCGACACGGGTACCTCTAGAACTTCGCCAACAGATCGGAAGAGCGTCG	WILDTYPE_SNP_INDIV	706.1.1.0.21	none	Antisense.noflip.NA__chr5:80597282..80597396,-	Antisense.noflip.NA__chr5:80597282..80597396,-,706.1	chr5	80597282	80597396	-	80597282	80597396	1	0	114	1	1	0	rs2291942	ACTTCGCCAAC	CGCGTCACTTCCGGCGTCACAGACGGTCTTTACGAGCGACTCGTGGGCGTCAATACTGGGCTGAGTTTGTGGCGCGCTTAGTGATGGGATGGCCCTGTGCAGGACGCCGACACG	WILDTYPE_SNP_INDIV__Antisense.noflip.NA__chr5:80597282..80597396,-__706.1.1.0
ACTGGCCGCTTCACTGCGCGTCACTTCCGGCGTCACAGACGGTCTTTACGAGCGACTCGTGGGCGTCAATACTGGGCTGAGTTTGTGGCGCGCTTAGTGATGGGATGGCCCTGTGCAGGACGCCGACACGGGTACCTCTAGACGCATTCGCTCAGATCGGAAGAGCGTCG	WILDTYPE_SNP_INDIV	706.1.1.0.22	none	Antisense.noflip.NA__chr5:80597282..80597396,-	Antisense.noflip.NA__chr5:80597282..80597396,-,706.1	chr5	80597282	80597396	-	80597282	80597396	1	0	114	1	1	0	rs2291942	CGCATTCGCTC	CGCGTCACTTCCGGCGTCACAGACGGTCTTTACGAGCGACTCGTGGGCGTCAATACTGGGCTGAGTTTGTGGCGCGCTTAGTGATGGGATGGCCCTGTGCAGGACGCCGACACG	WILDTYPE_SNP_INDIV__Antisense.noflip.NA__chr5:80597282..80597396,-__706.1.1.0
ACTGGCCGCTTCACTGCGCGTCACTTCCGGCGTCACAGACGGTCTTTACGAGCGACTCGTGGGCGTCAATACTGGGCTGAGTTTGTGGCGCGCTTAGTGATGGGATGGCCCTGTGCAGGACGCCGACACGGGTACCTCTAGAACGGCCATGACAGATCGGAAGAGCGTCG	WILDTYPE_SNP_INDIV	706.1.1.0.23	none	Antisense.noflip.NA__chr5:80597282..80597396,-	Antisense.noflip.NA__chr5:80597282..80597396,-,706.1	chr5	80597282	80597396	-	80597282	80597396	1	0	114	1	1	0	rs2291942	ACGGCCATGAC	CGCGTCACTTCCGGCGTCACAGACGGTCTTTACGAGCGACTCGTGGGCGTCAATACTGGGCTGAGTTTGTGGCGCGCTTAGTGATGGGATGGCCCTGTGCAGGACGCCGACACG	WILDTYPE_SNP_INDIV__Antisense.noflip.NA__chr5:80597282..80597396,-__706.1.1.0
ACTGGCCGCTTCACTGCGCGTCACTTCCGGCGTCACAGACGGTCTTTACGAGCGACTCGTGGGCGTCAATACTGGGCTGAGTTTGTGGCGCGCTTAGTGATGGGATGGCCCTGTGCAGGACGCCGACACGGGTACCTCTAGATAGCAACGTAGAGATCGGAAGAGCGTCG	WILDTYPE_SNP_INDIV	706.1.1.0.24	none	Antisense.noflip.NA__chr5:80597282..80597396,-	Antisense.noflip.NA__chr5:80597282..80597396,-,706.1	chr5	80597282	80597396	-	80597282	80597396	1	0	114	1	1	0	rs2291942	TAGCAACGTAG	CGCGTCACTTCCGGCGTCACAGACGGTCTTTACGAGCGACTCGTGGGCGTCAATACTGGGCTGAGTTTGTGGCGCGCTTAGTGATGGGATGGCCCTGTGCAGGACGCCGACACG	WILDTYPE_SNP_INDIV__Antisense.noflip.NA__chr5:80597282..80597396,-__706.1.1.0
ACTGGCCGCTTCACTGCGCGTCACTTCCGGCGTCACAGACGGTCTTTACGAGCGACTCGTGGGCGTCAATACTGGGCTGAGTTTGTGGCGCGCTTAGTGATGGGATGGCCCTGTGCAGGACGCCGACACGGGTACCTCTAGAAAAGTTCGAAGAGATCGGAAGAGCGTCG	WILDTYPE_SNP_INDIV	706.1.1.0.25	none	Antisense.noflip.NA__chr5:80597282..80597396,-	Antisense.noflip.NA__chr5:80597282..80597396,-,706.1	chr5	80597282	80597396	-	80597282	80597396	1	0	114	1	1	0	rs2291942	AAAGTTCGAAG	CGCGTCACTTCCGGCGTCACAGACGGTCTTTACGAGCGACTCGTGGGCGTCAATACTGGGCTGAGTTTGTGGCGCGCTTAGTGATGGGATGGCCCTGTGCAGGACGCCGACACG	WILDTYPE_SNP_INDIV__Antisense.noflip.NA__chr5:80597282..80597396,-__706.1.1.0
ACTGGCCGCTTCACTGCGCGTCACTTCCGGCGTCACAGACGGTCTTTACGAGCGACTCGTGGGCGTCAATACTGGGCTGAGTTTGTGGCGCGCTTAGTGATGGGATGGCCCTGTGCAGGACGCCGACACGGGTACCTCTAGAAACGCGCGATTAGATCGGAAGAGCGTCG	WILDTYPE_SNP_INDIV	706.1.1.0.26	none	Antisense.noflip.NA__chr5:80597282..80597396,-	Antisense.noflip.NA__chr5:80597282..80597396,-,706.1	chr5	80597282	80597396	-	80597282	80597396	1	0	114	1	1	0	rs2291942	AACGCGCGATT	CGCGTCACTTCCGGCGTCACAGACGGTCTTTACGAGCGACTCGTGGGCGTCAATACTGGGCTGAGTTTGTGGCGCGCTTAGTGATGGGATGGCCCTGTGCAGGACGCCGACACG	WILDTYPE_SNP_INDIV__Antisense.noflip.NA__chr5:80597282..80597396,-__706.1.1.0
ACTGGCCGCTTCACTGCGCGTCACTTCCGGCGTCACAGACGGTCTTTACGAGCGACTCGTGGGCGTCAATACTGGGCTGAGTTTGTGGCGCGCTTAGTGATGGGATGGCCCTGTGCAGGACGCCGACACGGGTACCTCTAGAGTTTATCGTTTAGATCGGAAGAGCGTCG	WILDTYPE_SNP_INDIV	706.1.1.0.27	none	Antisense.noflip.NA__chr5:80597282..80597396,-	Antisense.noflip.NA__chr5:80597282..80597396,-,706.1	chr5	80597282	80597396	-	80597282	80597396	1	0	114	1	1	0	rs2291942	GTTTATCGTTT	CGCGTCACTTCCGGCGTCACAGACGGTCTTTACGAGCGACTCGTGGGCGTCAATACTGGGCTGAGTTTGTGGCGCGCTTAGTGATGGGATGGCCCTGTGCAGGACGCCGACACG	WILDTYPE_SNP_INDIV__Antisense.noflip.NA__chr5:80597282..80597396,-__706.1.1.0
ACTGGCCGCTTCACTGCGCGTCACTTCCGGCGTCACAGACGGTCTTTACGAGCGACTCGTGGGCGTCAATACTGGGCTGAGTTTGTGGCGCGCTTAGTGATGGGATGGCCCTGTGCAGGACGCCGACACGGGTACCTCTAGAAGTTATCGCGGAGATCGGAAGAGCGTCG	WILDTYPE_SNP_INDIV	706.1.1.0.28	none	Antisense.noflip.NA__chr5:80597282..80597396,-	Antisense.noflip.NA__chr5:80597282..80597396,-,706.1	chr5	80597282	80597396	-	80597282	80597396	1	0	114	1	1	0	rs2291942	AGTTATCGCGG	CGCGTCACTTCCGGCGTCACAGACGGTCTTTACGAGCGACTCGTGGGCGTCAATACTGGGCTGAGTTTGTGGCGCGCTTAGTGATGGGATGGCCCTGTGCAGGACGCCGACACG	WILDTYPE_SNP_INDIV__Antisense.noflip.NA__chr5:80597282..80597396,-__706.1.1.0
ACTGGCCGCTTCACTGCGCGTCACTTCCGGCGTCACAGACGGTCTTTACGAGCGACTCGTGGGCGTCAATACTGGGCTGAGTTTGTGGCGCGCTTAGTGATGGGATGGCCCTGTGCAGGACGCCGACACGGGTACCTCTAGATGGTATTGCCCAGATCGGAAGAGCGTCG	WILDTYPE_SNP_INDIV	706.1.1.0.29	none	Antisense.noflip.NA__chr5:80597282..80597396,-	Antisense.noflip.NA__chr5:80597282..80597396,-,706.1	chr5	80597282	80597396	-	80597282	80597396	1	0	114	1	1	0	rs2291942	TGGTATTGCCC	CGCGTCACTTCCGGCGTCACAGACGGTCTTTACGAGCGACTCGTGGGCGTCAATACTGGGCTGAGTTTGTGGCGCGCTTAGTGATGGGATGGCCCTGTGCAGGACGCCGACACG	WILDTYPE_SNP_INDIV__Antisense.noflip.NA__chr5:80597282..80597396,-__706.1.1.0
ACTGGCCGCTTCACTGCGCGTCACTTCCGGCGTCACAGACGGTCTTTACGAGCGACTCGTGGGCGTCAATACTGGGCTGAGTTTGTGGCGCGCTTAGTGATGGGATGGCCCTGTGCAGGACGCCGACACGGGTACCTCTAGAGCAAAGTTCGAAGATCGGAAGAGCGTCG	WILDTYPE_SNP_INDIV	706.1.1.0.30	none	Antisense.noflip.NA__chr5:80597282..80597396,-	Antisense.noflip.NA__chr5:80597282..80597396,-,706.1	chr5	80597282	80597396	-	80597282	80597396	1	0	114	1	1	0	rs2291942	GCAAAGTTCGA	CGCGTCACTTCCGGCGTCACAGACGGTCTTTACGAGCGACTCGTGGGCGTCAATACTGGGCTGAGTTTGTGGCGCGCTTAGTGATGGGATGGCCCTGTGCAGGACGCCGACACG	WILDTYPE_SNP_INDIV__Antisense.noflip.NA__chr5:80597282..80597396,-__706.1.1.0
ACTGGCCGCTTCACTGCGCGTCACTTCCGGCGTCACAGACGGTCTTTACGAGCGACTCGTGGGCGTCAATACTGGGCTGAGTTTGTGGCGCGCTTAGTGATGGGATGGCCCTGTGCAGGACGCCGACACGGGTACCTCTAGACACGAGATACCAGATCGGAAGAGCGTCG	WILDTYPE_SNP_INDIV	706.1.1.0.31	none	Antisense.noflip.NA__chr5:80597282..80597396,-	Antisense.noflip.NA__chr5:80597282..80597396,-,706.1	chr5	80597282	80597396	-	80597282	80597396	1	0	114	1	1	0	rs2291942	CACGAGATACC	CGCGTCACTTCCGGCGTCACAGACGGTCTTTACGAGCGACTCGTGGGCGTCAATACTGGGCTGAGTTTGTGGCGCGCTTAGTGATGGGATGGCCCTGTGCAGGACGCCGACACG	WILDTYPE_SNP_INDIV__Antisense.noflip.NA__chr5:80597282..80597396,-__706.1.1.0
ACTGGCCGCTTCACTGCGCGTCACTTCCGGCGTCACAGACGGTCTTTACGAGCGACTCGTGGGCGTCAATACTGGGCTGAGTTTGTGGCGCGCTTAGTGATGGGATGGCCCTGTGCAGGACGCCGACACGGGTACCTCTAGACGGTTGCGAAAAGATCGGAAGAGCGTCG	WILDTYPE_SNP_INDIV	706.1.1.0.32	none	Antisense.noflip.NA__chr5:80597282..80597396,-	Antisense.noflip.NA__chr5:80597282..80597396,-,706.1	chr5	80597282	80597396	-	80597282	80597396	1	0	114	1	1	0	rs2291942	CGGTTGCGAAA	CGCGTCACTTCCGGCGTCACAGACGGTCTTTACGAGCGACTCGTGGGCGTCAATACTGGGCTGAGTTTGTGGCGCGCTTAGTGATGGGATGGCCCTGTGCAGGACGCCGACACG	WILDTYPE_SNP_INDIV__Antisense.noflip.NA__chr5:80597282..80597396,-__706.1.1.0
ACTGGCCGCTTCACTGCGCGTCACTTCCGGCGTCACAGACGGTCTTTAGAAGCGACTCGTGGGCGTCAATACTGGGCTGAGTTTGTGGCGCGCTTAGTGATGGGATGGCCCTGTGCAGGACGCCGACACGGGTACCTCTAGACAGAAATGCGGAGATCGGAAGAGCGTCG	WILDTYPE_SNP_INDIV	706.1.2.0.1	none	Antisense.noflip.NA__chr5:80597282..80597396,-	Antisense.noflip.NA__chr5:80597282..80597396,-,706.1	chr5	80597282	80597396	-	80597282	80597396	1	0	114	1	1	0	rs11955364	CAGAAATGCGG	CGCGTCACTTCCGGCGTCACAGACGGTCTTTAGAAGCGACTCGTGGGCGTCAATACTGGGCTGAGTTTGTGGCGCGCTTAGTGATGGGATGGCCCTGTGCAGGACGCCGACACG	WILDTYPE_SNP_INDIV__Antisense.noflip.NA__chr5:80597282..80597396,-__706.1.2.0
ACTGGCCGCTTCACTGCGCGTCACTTCCGGCGTCACAGACGGTCTTTAGAAGCGACTCGTGGGCGTCAATACTGGGCTGAGTTTGTGGCGCGCTTAGTGATGGGATGGCCCTGTGCAGGACGCCGACACGGGTACCTCTAGAAAATGTCCGACAGATCGGAAGAGCGTCG	WILDTYPE_SNP_INDIV	706.1.2.0.2	none	Antisense.noflip.NA__chr5:80597282..80597396,-	Antisense.noflip.NA__chr5:80597282..80597396,-,706.1	chr5	80597282	80597396	-	80597282	80597396	1	0	114	1	1	0	rs11955364	AAATGTCCGAC	CGCGTCACTTCCGGCGTCACAGACGGTCTTTAGAAGCGACTCGTGGGCGTCAATACTGGGCTGAGTTTGTGGCGCGCTTAGTGATGGGATGGCCCTGTGCAGGACGCCGACACG	WILDTYPE_SNP_INDIV__Antisense.noflip.NA__chr5:80597282..80597396,-__706.1.2.0
ACTGGCCGCTTCACTGCGCGTCACTTCCGGCGTCACAGACGGTCTTTAGAAGCGACTCGTGGGCGTCAATACTGGGCTGAGTTTGTGGCGCGCTTAGTGATGGGATGGCCCTGTGCAGGACGCCGACACGGGTACCTCTAGACTGTACGTGTTAGATCGGAAGAGCGTCG	WILDTYPE_SNP_INDIV	706.1.2.0.3	none	Antisense.noflip.NA__chr5:80597282..80597396,-	Antisense.noflip.NA__chr5:80597282..80597396,-,706.1	chr5	80597282	80597396	-	80597282	80597396	1	0	114	1	1	0	rs11955364	CTGTACGTGTT	CGCGTCACTTCCGGCGTCACAGACGGTCTTTAGAAGCGACTCGTGGGCGTCAATACTGGGCTGAGTTTGTGGCGCGCTTAGTGATGGGATGGCCCTGTGCAGGACGCCGACACG	WILDTYPE_SNP_INDIV__Antisense.noflip.NA__chr5:80597282..80597396,-__706.1.2.0
ACTGGCCGCTTCACTGCGCGTCACTTCCGGCGTCACAGACGGTCTTTAGAAGCGACTCGTGGGCGTCAATACTGGGCTGAGTTTGTGGCGCGCTTAGTGATGGGATGGCCCTGTGCAGGACGCCGACACGGGTACCTCTAGATTTGCGGATAAAGATCGGAAGAGCGTCG	WILDTYPE_SNP_INDIV	706.1.2.0.4	none	Antisense.noflip.NA__chr5:80597282..80597396,-	Antisense.noflip.NA__chr5:80597282..80597396,-,706.1	chr5	80597282	80597396	-	80597282	80597396	1	0	114	1	1	0	rs11955364	TTTGCGGATAA	CGCGTCACTTCCGGCGTCACAGACGGTCTTTAGAAGCGACTCGTGGGCGTCAATACTGGGCTGAGTTTGTGGCGCGCTTAGTGATGGGATGGCCCTGTGCAGGACGCCGACACG	WILDTYPE_SNP_INDIV__Antisense.noflip.NA__chr5:80597282..80597396,-__706.1.2.0
ACTGGCCGCTTCACTGCGCGTCACTTCCGGCGTCACAGACGGTCTTTAGAAGCGACTCGTGGGCGTCAATACTGGGCTGAGTTTGTGGCGCGCTTAGTGATGGGATGGCCCTGTGCAGGACGCCGACACGGGTACCTCTAGAGGCCGTCAAACAGATCGGAAGAGCGTCG	WILDTYPE_SNP_INDIV	706.1.2.0.5	none	Antisense.noflip.NA__chr5:80597282..80597396,-	Antisense.noflip.NA__chr5:80597282..80597396,-,706.1	chr5	80597282	80597396	-	80597282	80597396	1	0	114	1	1	0	rs11955364	GGCCGTCAAAC	CGCGTCACTTCCGGCGTCACAGACGGTCTTTAGAAGCGACTCGTGGGCGTCAATACTGGGCTGAGTTTGTGGCGCGCTTAGTGATGGGATGGCCCTGTGCAGGACGCCGACACG	WILDTYPE_SNP_INDIV__Antisense.noflip.NA__chr5:80597282..80597396,-__706.1.2.0
ACTGGCCGCTTCACTGCGCGTCACTTCCGGCGTCACAGACGGTCTTTAGAAGCGACTCGTGGGCGTCAATACTGGGCTGAGTTTGTGGCGCGCTTAGTGATGGGATGGCCCTGTGCAGGACGCCGACACGGGTACCTCTAGAGTCGGGCAAACAGATCGGAAGAGCGTCG	WILDTYPE_SNP_INDIV	706.1.2.0.6	none	Antisense.noflip.NA__chr5:80597282..80597396,-	Antisense.noflip.NA__chr5:80597282..80597396,-,706.1	chr5	80597282	80597396	-	80597282	80597396	1	0	114	1	1	0	rs11955364	GTCGGGCAAAC	CGCGTCACTTCCGGCGTCACAGACGGTCTTTAGAAGCGACTCGTGGGCGTCAATACTGGGCTGAGTTTGTGGCGCGCTTAGTGATGGGATGGCCCTGTGCAGGACGCCGACACG	WILDTYPE_SNP_INDIV__Antisense.noflip.NA__chr5:80597282..80597396,-__706.1.2.0
ACTGGCCGCTTCACTGCGCGTCACTTCCGGCGTCACAGACGGTCTTTAGAAGCGACTCGTGGGCGTCAATACTGGGCTGAGTTTGTGGCGCGCTTAGTGATGGGATGGCCCTGTGCAGGACGCCGACACGGGTACCTCTAGAGTCATTCGATTAGATCGGAAGAGCGTCG	WILDTYPE_SNP_INDIV	706.1.2.0.7	none	Antisense.noflip.NA__chr5:80597282..80597396,-	Antisense.noflip.NA__chr5:80597282..80597396,-,706.1	chr5	80597282	80597396	-	80597282	80597396	1	0	114	1	1	0	rs11955364	GTCATTCGATT	CGCGTCACTTCCGGCGTCACAGACGGTCTTTAGAAGCGACTCGTGGGCGTCAATACTGGGCTGAGTTTGTGGCGCGCTTAGTGATGGGATGGCCCTGTGCAGGACGCCGACACG	WILDTYPE_SNP_INDIV__Antisense.noflip.NA__chr5:80597282..80597396,-__706.1.2.0
ACTGGCCGCTTCACTGCGCGTCACTTCCGGCGTCACAGACGGTCTTTAGAAGCGACTCGTGGGCGTCAATACTGGGCTGAGTTTGTGGCGCGCTTAGTGATGGGATGGCCCTGTGCAGGACGCCGACACGGGTACCTCTAGAGTAGTAGTCGAAGATCGGAAGAGCGTCG	WILDTYPE_SNP_INDIV	706.1.2.0.8	none	Antisense.noflip.NA__chr5:80597282..80597396,-	Antisense.noflip.NA__chr5:80597282..80597396,-,706.1	chr5	80597282	80597396	-	80597282	80597396	1	0	114	1	1	0	rs11955364	GTAGTAGTCGA	CGCGTCACTTCCGGCGTCACAGACGGTCTTTAGAAGCGACTCGTGGGCGTCAATACTGGGCTGAGTTTGTGGCGCGCTTAGTGATGGGATGGCCCTGTGCAGGACGCCGACACG	WILDTYPE_SNP_INDIV__Antisense.noflip.NA__chr5:80597282..80597396,-__706.1.2.0
ACTGGCCGCTTCACTGCGCGTCACTTCCGGCGTCACAGACGGTCTTTAGAAGCGACTCGTGGGCGTCAATACTGGGCTGAGTTTGTGGCGCGCTTAGTGATGGGATGGCCCTGTGCAGGACGCCGACACGGGTACCTCTAGAATGTCGATTAAAGATCGGAAGAGCGTCG	WILDTYPE_SNP_INDIV	706.1.2.0.9	none	Antisense.noflip.NA__chr5:80597282..80597396,-	Antisense.noflip.NA__chr5:80597282..80597396,-,706.1	chr5	80597282	80597396	-	80597282	80597396	1	0	114	1	1	0	rs11955364	ATGTCGATTAA	CGCGTCACTTCCGGCGTCACAGACGGTCTTTAGAAGCGACTCGTGGGCGTCAATACTGGGCTGAGTTTGTGGCGCGCTTAGTGATGGGATGGCCCTGTGCAGGACGCCGACACG	WILDTYPE_SNP_INDIV__Antisense.noflip.NA__chr5:80597282..80597396,-__706.1.2.0
ACTGGCCGCTTCACTGCGCGTCACTTCCGGCGTCACAGACGGTCTTTAGAAGCGACTCGTGGGCGTCAATACTGGGCTGAGTTTGTGGCGCGCTTAGTGATGGGATGGCCCTGTGCAGGACGCCGACACGGGTACCTCTAGATAGTAAACAGCAGATCGGAAGAGCGTCG	WILDTYPE_SNP_INDIV	706.1.2.0.10	none	Antisense.noflip.NA__chr5:80597282..80597396,-	Antisense.noflip.NA__chr5:80597282..80597396,-,706.1	chr5	80597282	80597396	-	80597282	80597396	1	0	114	1	1	0	rs11955364	TAGTAAACAGC	CGCGTCACTTCCGGCGTCACAGACGGTCTTTAGAAGCGACTCGTGGGCGTCAATACTGGGCTGAGTTTGTGGCGCGCTTAGTGATGGGATGGCCCTGTGCAGGACGCCGACACG	WILDTYPE_SNP_INDIV__Antisense.noflip.NA__chr5:80597282..80597396,-__706.1.2.0
ACTGGCCGCTTCACTGCGCGTCACTTCCGGCGTCACAGACGGTCTTTAGAAGCGACTCGTGGGCGTCAATACTGGGCTGAGTTTGTGGCGCGCTTAGTGATGGGATGGCCCTGTGCAGGACGCCGACACGGGTACCTCTAGATTCGGTAGCCAAGATCGGAAGAGCGTCG	WILDTYPE_SNP_INDIV	706.1.2.0.11	none	Antisense.noflip.NA__chr5:80597282..80597396,-	Antisense.noflip.NA__chr5:80597282..80597396,-,706.1	chr5	80597282	80597396	-	80597282	80597396	1	0	114	1	1	0	rs11955364	TTCGGTAGCCA	CGCGTCACTTCCGGCGTCACAGACGGTCTTTAGAAGCGACTCGTGGGCGTCAATACTGGGCTGAGTTTGTGGCGCGCTTAGTGATGGGATGGCCCTGTGCAGGACGCCGACACG	WILDTYPE_SNP_INDIV__Antisense.noflip.NA__chr5:80597282..80597396,-__706.1.2.0
ACTGGCCGCTTCACTGCGCGTCACTTCCGGCGTCACAGACGGTCTTTAGAAGCGACTCGTGGGCGTCAATACTGGGCTGAGTTTGTGGCGCGCTTAGTGATGGGATGGCCCTGTGCAGGACGCCGACACGGGTACCTCTAGATTCGAACGTACAGATCGGAAGAGCGTCG	WILDTYPE_SNP_INDIV	706.1.2.0.12	none	Antisense.noflip.NA__chr5:80597282..80597396,-	Antisense.noflip.NA__chr5:80597282..80597396,-,706.1	chr5	80597282	80597396	-	80597282	80597396	1	0	114	1	1	0	rs11955364	TTCGAACGTAC	CGCGTCACTTCCGGCGTCACAGACGGTCTTTAGAAGCGACTCGTGGGCGTCAATACTGGGCTGAGTTTGTGGCGCGCTTAGTGATGGGATGGCCCTGTGCAGGACGCCGACACG	WILDTYPE_SNP_INDIV__Antisense.noflip.NA__chr5:80597282..80597396,-__706.1.2.0
ACTGGCCGCTTCACTGCGCGTCACTTCCGGCGTCACAGACGGTCTTTAGAAGCGACTCGTGGGCGTCAATACTGGGCTGAGTTTGTGGCGCGCTTAGTGATGGGATGGCCCTGTGCAGGACGCCGACACGGGTACCTCTAGAACACGATCAACAGATCGGAAGAGCGTCG	WILDTYPE_SNP_INDIV	706.1.2.0.13	none	Antisense.noflip.NA__chr5:80597282..80597396,-	Antisense.noflip.NA__chr5:80597282..80597396,-,706.1	chr5	80597282	80597396	-	80597282	80597396	1	0	114	1	1	0	rs11955364	ACACGATCAAC	CGCGTCACTTCCGGCGTCACAGACGGTCTTTAGAAGCGACTCGTGGGCGTCAATACTGGGCTGAGTTTGTGGCGCGCTTAGTGATGGGATGGCCCTGTGCAGGACGCCGACACG	WILDTYPE_SNP_INDIV__Antisense.noflip.NA__chr5:80597282..80597396,-__706.1.2.0
ACTGGCCGCTTCACTGCGCGTCACTTCCGGCGTCACAGACGGTCTTTAGAAGCGACTCGTGGGCGTCAATACTGGGCTGAGTTTGTGGCGCGCTTAGTGATGGGATGGCCCTGTGCAGGACGCCGACACGGGTACCTCTAGACAAAGTACGTTAGATCGGAAGAGCGTCG	WILDTYPE_SNP_INDIV	706.1.2.0.14	none	Antisense.noflip.NA__chr5:80597282..80597396,-	Antisense.noflip.NA__chr5:80597282..80597396,-,706.1	chr5	80597282	80597396	-	80597282	80597396	1	0	114	1	1	0	rs11955364	CAAAGTACGTT	CGCGTCACTTCCGGCGTCACAGACGGTCTTTAGAAGCGACTCGTGGGCGTCAATACTGGGCTGAGTTTGTGGCGCGCTTAGTGATGGGATGGCCCTGTGCAGGACGCCGACACG	WILDTYPE_SNP_INDIV__Antisense.noflip.NA__chr5:80597282..80597396,-__706.1.2.0
ACTGGCCGCTTCACTGCGCGTCACTTCCGGCGTCACAGACGGTCTTTAGAAGCGACTCGTGGGCGTCAATACTGGGCTGAGTTTGTGGCGCGCTTAGTGATGGGATGGCCCTGTGCAGGACGCCGACACGGGTACCTCTAGAACGAAATCAACAGATCGGAAGAGCGTCG	WILDTYPE_SNP_INDIV	706.1.2.0.15	none	Antisense.noflip.NA__chr5:80597282..80597396,-	Antisense.noflip.NA__chr5:80597282..80597396,-,706.1	chr5	80597282	80597396	-	80597282	80597396	1	0	114	1	1	0	rs11955364	ACGAAATCAAC	CGCGTCACTTCCGGCGTCACAGACGGTCTTTAGAAGCGACTCGTGGGCGTCAATACTGGGCTGAGTTTGTGGCGCGCTTAGTGATGGGATGGCCCTGTGCAGGACGCCGACACG	WILDTYPE_SNP_INDIV__Antisense.noflip.NA__chr5:80597282..80597396,-__706.1.2.0
ACTGGCCGCTTCACTGCGCGTCACTTCCGGCGTCACAGACGGTCTTTAGAAGCGACTCGTGGGCGTCAATACTGGGCTGAGTTTGTGGCGCGCTTAGTGATGGGATGGCCCTGTGCAGGACGCCGACACGGGTACCTCTAGAATGTACGTCAGAGATCGGAAGAGCGTCG	WILDTYPE_SNP_INDIV	706.1.2.0.16	none	Antisense.noflip.NA__chr5:80597282..80597396,-	Antisense.noflip.NA__chr5:80597282..80597396,-,706.1	chr5	80597282	80597396	-	80597282	80597396	1	0	114	1	1	0	rs11955364	ATGTACGTCAG	CGCGTCACTTCCGGCGTCACAGACGGTCTTTAGAAGCGACTCGTGGGCGTCAATACTGGGCTGAGTTTGTGGCGCGCTTAGTGATGGGATGGCCCTGTGCAGGACGCCGACACG	WILDTYPE_SNP_INDIV__Antisense.noflip.NA__chr5:80597282..80597396,-__706.1.2.0
ACTGGCCGCTTCACTGCGCGTCACTTCCGGCGTCACAGACGGTCTTTAGAAGCGACTCGTGGGCGTCAATACTGGGCTGAGTTTGTGGCGCGCTTAGTGATGGGATGGCCCTGTGCAGGACGCCGACACGGGTACCTCTAGAAAGATTTAGCCAGATCGGAAGAGCGTCG	WILDTYPE_SNP_INDIV	706.1.2.0.17	none	Antisense.noflip.NA__chr5:80597282..80597396,-	Antisense.noflip.NA__chr5:80597282..80597396,-,706.1	chr5	80597282	80597396	-	80597282	80597396	1	0	114	1	1	0	rs11955364	AAGATTTAGCC	CGCGTCACTTCCGGCGTCACAGACGGTCTTTAGAAGCGACTCGTGGGCGTCAATACTGGGCTGAGTTTGTGGCGCGCTTAGTGATGGGATGGCCCTGTGCAGGACGCCGACACG	WILDTYPE_SNP_INDIV__Antisense.noflip.NA__chr5:80597282..80597396,-__706.1.2.0
ACTGGCCGCTTCACTGCGCGTCACTTCCGGCGTCACAGACGGTCTTTAGAAGCGACTCGTGGGCGTCAATACTGGGCTGAGTTTGTGGCGCGCTTAGTGATGGGATGGCCCTGTGCAGGACGCCGACACGGGTACCTCTAGACCGTTACGAGAAGATCGGAAGAGCGTCG	WILDTYPE_SNP_INDIV	706.1.2.0.18	none	Antisense.noflip.NA__chr5:80597282..80597396,-	Antisense.noflip.NA__chr5:80597282..80597396,-,706.1	chr5	80597282	80597396	-	80597282	80597396	1	0	114	1	1	0	rs11955364	CCGTTACGAGA	CGCGTCACTTCCGGCGTCACAGACGGTCTTTAGAAGCGACTCGTGGGCGTCAATACTGGGCTGAGTTTGTGGCGCGCTTAGTGATGGGATGGCCCTGTGCAGGACGCCGACACG	WILDTYPE_SNP_INDIV__Antisense.noflip.NA__chr5:80597282..80597396,-__706.1.2.0
ACTGGCCGCTTCACTGCGCGTCACTTCCGGCGTCACAGACGGTCTTTAGAAGCGACTCGTGGGCGTCAATACTGGGCTGAGTTTGTGGCGCGCTTAGTGATGGGATGGCCCTGTGCAGGACGCCGACACGGGTACCTCTAGATGTCGAGCAAGAGATCGGAAGAGCGTCG	WILDTYPE_SNP_INDIV	706.1.2.0.19	none	Antisense.noflip.NA__chr5:80597282..80597396,-	Antisense.noflip.NA__chr5:80597282..80597396,-,706.1	chr5	80597282	80597396	-	80597282	80597396	1	0	114	1	1	0	rs11955364	TGTCGAGCAAG	CGCGTCACTTCCGGCGTCACAGACGGTCTTTAGAAGCGACTCGTGGGCGTCAATACTGGGCTGAGTTTGTGGCGCGCTTAGTGATGGGATGGCCCTGTGCAGGACGCCGACACG	WILDTYPE_SNP_INDIV__Antisense.noflip.NA__chr5:80597282..80597396,-__706.1.2.0
ACTGGCCGCTTCACTGCGCGTCACTTCCGGCGTCACAGACGGTCTTTAGAAGCGACTCGTGGGCGTCAATACTGGGCTGAGTTTGTGGCGCGCTTAGTGATGGGATGGCCCTGTGCAGGACGCCGACACGGGTACCTCTAGAATTGGACGGAAAGATCGGAAGAGCGTCG	WILDTYPE_SNP_INDIV	706.1.2.0.20	none	Antisense.noflip.NA__chr5:80597282..80597396,-	Antisense.noflip.NA__chr5:80597282..80597396,-,706.1	chr5	80597282	80597396	-	80597282	80597396	1	0	114	1	1	0	rs11955364	ATTGGACGGAA	CGCGTCACTTCCGGCGTCACAGACGGTCTTTAGAAGCGACTCGTGGGCGTCAATACTGGGCTGAGTTTGTGGCGCGCTTAGTGATGGGATGGCCCTGTGCAGGACGCCGACACG	WILDTYPE_SNP_INDIV__Antisense.noflip.NA__chr5:80597282..80597396,-__706.1.2.0
ACTGGCCGCTTCACTGCGCGTCACTTCCGGCGTCACAGACGGTCTTTAGAAGCGACTCGTGGGCGTCAATACTGGGCTGAGTTTGTGGCGCGCTTAGTGATGGGATGGCCCTGTGCAGGACGCCGACACGGGTACCTCTAGAGTACGCGACAGAGATCGGAAGAGCGTCG	WILDTYPE_SNP_INDIV	706.1.2.0.21	none	Antisense.noflip.NA__chr5:80597282..80597396,-	Antisense.noflip.NA__chr5:80597282..80597396,-,706.1	chr5	80597282	80597396	-	80597282	80597396	1	0	114	1	1	0	rs11955364	GTACGCGACAG	CGCGTCACTTCCGGCGTCACAGACGGTCTTTAGAAGCGACTCGTGGGCGTCAATACTGGGCTGAGTTTGTGGCGCGCTTAGTGATGGGATGGCCCTGTGCAGGACGCCGACACG	WILDTYPE_SNP_INDIV__Antisense.noflip.NA__chr5:80597282..80597396,-__706.1.2.0
ACTGGCCGCTTCACTGCGCGTCACTTCCGGCGTCACAGACGGTCTTTAGAAGCGACTCGTGGGCGTCAATACTGGGCTGAGTTTGTGGCGCGCTTAGTGATGGGATGGCCCTGTGCAGGACGCCGACACGGGTACCTCTAGACGCGATCGCATAGATCGGAAGAGCGTCG	WILDTYPE_SNP_INDIV	706.1.2.0.22	none	Antisense.noflip.NA__chr5:80597282..80597396,-	Antisense.noflip.NA__chr5:80597282..80597396,-,706.1	chr5	80597282	80597396	-	80597282	80597396	1	0	114	1	1	0	rs11955364	CGCGATCGCAT	CGCGTCACTTCCGGCGTCACAGACGGTCTTTAGAAGCGACTCGTGGGCGTCAATACTGGGCTGAGTTTGTGGCGCGCTTAGTGATGGGATGGCCCTGTGCAGGACGCCGACACG	WILDTYPE_SNP_INDIV__Antisense.noflip.NA__chr5:80597282..80597396,-__706.1.2.0
ACTGGCCGCTTCACTGCGCGTCACTTCCGGCGTCACAGACGGTCTTTAGAAGCGACTCGTGGGCGTCAATACTGGGCTGAGTTTGTGGCGCGCTTAGTGATGGGATGGCCCTGTGCAGGACGCCGACACGGGTACCTCTAGAGTTAACCGTGGAGATCGGAAGAGCGTCG	WILDTYPE_SNP_INDIV	706.1.2.0.23	none	Antisense.noflip.NA__chr5:80597282..80597396,-	Antisense.noflip.NA__chr5:80597282..80597396,-,706.1	chr5	80597282	80597396	-	80597282	80597396	1	0	114	1	1	0	rs11955364	GTTAACCGTGG	CGCGTCACTTCCGGCGTCACAGACGGTCTTTAGAAGCGACTCGTGGGCGTCAATACTGGGCTGAGTTTGTGGCGCGCTTAGTGATGGGATGGCCCTGTGCAGGACGCCGACACG	WILDTYPE_SNP_INDIV__Antisense.noflip.NA__chr5:80597282..80597396,-__706.1.2.0
ACTGGCCGCTTCACTGCGCGTCACTTCCGGCGTCACAGACGGTCTTTAGAAGCGACTCGTGGGCGTCAATACTGGGCTGAGTTTGTGGCGCGCTTAGTGATGGGATGGCCCTGTGCAGGACGCCGACACGGGTACCTCTAGATTTATCGTTTAAGATCGGAAGAGCGTCG	WILDTYPE_SNP_INDIV	706.1.2.0.24	none	Antisense.noflip.NA__chr5:80597282..80597396,-	Antisense.noflip.NA__chr5:80597282..80597396,-,706.1	chr5	80597282	80597396	-	80597282	80597396	1	0	114	1	1	0	rs11955364	TTTATCGTTTA	CGCGTCACTTCCGGCGTCACAGACGGTCTTTAGAAGCGACTCGTGGGCGTCAATACTGGGCTGAGTTTGTGGCGCGCTTAGTGATGGGATGGCCCTGTGCAGGACGCCGACACG	WILDTYPE_SNP_INDIV__Antisense.noflip.NA__chr5:80597282..80597396,-__706.1.2.0
ACTGGCCGCTTCACTGCGCGTCACTTCCGGCGTCACAGACGGTCTTTAGAAGCGACTCGTGGGCGTCAATACTGGGCTGAGTTTGTGGCGCGCTTAGTGATGGGATGGCCCTGTGCAGGACGCCGACACGGGTACCTCTAGAGCGAATTGGAAAGATCGGAAGAGCGTCG	WILDTYPE_SNP_INDIV	706.1.2.0.25	none	Antisense.noflip.NA__chr5:80597282..80597396,-	Antisense.noflip.NA__chr5:80597282..80597396,-,706.1	chr5	80597282	80597396	-	80597282	80597396	1	0	114	1	1	0	rs11955364	GCGAATTGGAA	CGCGTCACTTCCGGCGTCACAGACGGTCTTTAGAAGCGACTCGTGGGCGTCAATACTGGGCTGAGTTTGTGGCGCGCTTAGTGATGGGATGGCCCTGTGCAGGACGCCGACACG	WILDTYPE_SNP_INDIV__Antisense.noflip.NA__chr5:80597282..80597396,-__706.1.2.0
ACTGGCCGCTTCACTGCGCGTCACTTCCGGCGTCACAGACGGTCTTTAGAAGCGACTCGTGGGCGTCAATACTGGGCTGAGTTTGTGGCGCGCTTAGTGATGGGATGGCCCTGTGCAGGACGCCGACACGGGTACCTCTAGATACATTCGACAAGATCGGAAGAGCGTCG	WILDTYPE_SNP_INDIV	706.1.2.0.26	none	Antisense.noflip.NA__chr5:80597282..80597396,-	Antisense.noflip.NA__chr5:80597282..80597396,-,706.1	chr5	80597282	80597396	-	80597282	80597396	1	0	114	1	1	0	rs11955364	TACATTCGACA	CGCGTCACTTCCGGCGTCACAGACGGTCTTTAGAAGCGACTCGTGGGCGTCAATACTGGGCTGAGTTTGTGGCGCGCTTAGTGATGGGATGGCCCTGTGCAGGACGCCGACACG	WILDTYPE_SNP_INDIV__Antisense.noflip.NA__chr5:80597282..80597396,-__706.1.2.0
ACTGGCCGCTTCACTGCGCGTCACTTCCGGCGTCACAGACGGTCTTTAGAAGCGACTCGTGGGCGTCAATACTGGGCTGAGTTTGTGGCGCGCTTAGTGATGGGATGGCCCTGTGCAGGACGCCGACACGGGTACCTCTAGACCGGATAGTACAGATCGGAAGAGCGTCG	WILDTYPE_SNP_INDIV	706.1.2.0.27	none	Antisense.noflip.NA__chr5:80597282..80597396,-	Antisense.noflip.NA__chr5:80597282..80597396,-,706.1	chr5	80597282	80597396	-	80597282	80597396	1	0	114	1	1	0	rs11955364	CCGGATAGTAC	CGCGTCACTTCCGGCGTCACAGACGGTCTTTAGAAGCGACTCGTGGGCGTCAATACTGGGCTGAGTTTGTGGCGCGCTTAGTGATGGGATGGCCCTGTGCAGGACGCCGACACG	WILDTYPE_SNP_INDIV__Antisense.noflip.NA__chr5:80597282..80597396,-__706.1.2.0
ACTGGCCGCTTCACTGCGCGTCACTTCCGGCGTCACAGACGGTCTTTAGAAGCGACTCGTGGGCGTCAATACTGGGCTGAGTTTGTGGCGCGCTTAGTGATGGGATGGCCCTGTGCAGGACGCCGACACGGGTACCTCTAGAGGCAGTAGGTTAGATCGGAAGAGCGTCG	WILDTYPE_SNP_INDIV	706.1.2.0.28	none	Antisense.noflip.NA__chr5:80597282..80597396,-	Antisense.noflip.NA__chr5:80597282..80597396,-,706.1	chr5	80597282	80597396	-	80597282	80597396	1	0	114	1	1	0	rs11955364	GGCAGTAGGTT	CGCGTCACTTCCGGCGTCACAGACGGTCTTTAGAAGCGACTCGTGGGCGTCAATACTGGGCTGAGTTTGTGGCGCGCTTAGTGATGGGATGGCCCTGTGCAGGACGCCGACACG	WILDTYPE_SNP_INDIV__Antisense.noflip.NA__chr5:80597282..80597396,-__706.1.2.0
ACTGGCCGCTTCACTGCGCGTCACTTCCGGCGTCACAGACGGTCTTTAGAAGCGACTCGTGGGCGTCAATACTGGGCTGAGTTTGTGGCGCGCTTAGTGATGGGATGGCCCTGTGCAGGACGCCGACACGGGTACCTCTAGAGCGAGTACCGGAGATCGGAAGAGCGTCG	WILDTYPE_SNP_INDIV	706.1.2.0.29	none	Antisense.noflip.NA__chr5:80597282..80597396,-	Antisense.noflip.NA__chr5:80597282..80597396,-,706.1	chr5	80597282	80597396	-	80597282	80597396	1	0	114	1	1	0	rs11955364	GCGAGTACCGG	CGCGTCACTTCCGGCGTCACAGACGGTCTTTAGAAGCGACTCGTGGGCGTCAATACTGGGCTGAGTTTGTGGCGCGCTTAGTGATGGGATGGCCCTGTGCAGGACGCCGACACG	WILDTYPE_SNP_INDIV__Antisense.noflip.NA__chr5:80597282..80597396,-__706.1.2.0
ACTGGCCGCTTCACTGCGCGTCACTTCCGGCGTCACAGACGGTCTTTAGAAGCGACTCGTGGGCGTCAATACTGGGCTGAGTTTGTGGCGCGCTTAGTGATGGGATGGCCCTGTGCAGGACGCCGACACGGGTACCTCTAGATTTCGATATAGAGATCGGAAGAGCGTCG	WILDTYPE_SNP_INDIV	706.1.2.0.30	none	Antisense.noflip.NA__chr5:80597282..80597396,-	Antisense.noflip.NA__chr5:80597282..80597396,-,706.1	chr5	80597282	80597396	-	80597282	80597396	1	0	114	1	1	0	rs11955364	TTTCGATATAG	CGCGTCACTTCCGGCGTCACAGACGGTCTTTAGAAGCGACTCGTGGGCGTCAATACTGGGCTGAGTTTGTGGCGCGCTTAGTGATGGGATGGCCCTGTGCAGGACGCCGACACG	WILDTYPE_SNP_INDIV__Antisense.noflip.NA__chr5:80597282..80597396,-__706.1.2.0
ACTGGCCGCTTCACTGCGCGTCACTTCCGGCGTCACAGACGGTCTTTAGAAGCGACTCGTGGGCGTCAATACTGGGCTGAGTTTGTGGCGCGCTTAGTGATGGGATGGCCCTGTGCAGGACGCCGACACGGGTACCTCTAGAAATTCGTGTACAGATCGGAAGAGCGTCG	WILDTYPE_SNP_INDIV	706.1.2.0.31	none	Antisense.noflip.NA__chr5:80597282..80597396,-	Antisense.noflip.NA__chr5:80597282..80597396,-,706.1	chr5	80597282	80597396	-	80597282	80597396	1	0	114	1	1	0	rs11955364	AATTCGTGTAC	CGCGTCACTTCCGGCGTCACAGACGGTCTTTAGAAGCGACTCGTGGGCGTCAATACTGGGCTGAGTTTGTGGCGCGCTTAGTGATGGGATGGCCCTGTGCAGGACGCCGACACG	WILDTYPE_SNP_INDIV__Antisense.noflip.NA__chr5:80597282..80597396,-__706.1.2.0
ACTGGCCGCTTCACTGCGCGTCACTTCCGGCGTCACAGACGGTCTTTAGAAGCGACTCGTGGGCGTCAATACTGGGCTGAGTTTGTGGCGCGCTTAGTGATGGGATGGCCCTGTGCAGGACGCCGACACGGGTACCTCTAGAATCGCAACGCCAGATCGGAAGAGCGTCG	WILDTYPE_SNP_INDIV	706.1.2.0.32	none	Antisense.noflip.NA__chr5:80597282..80597396,-	Antisense.noflip.NA__chr5:80597282..80597396,-,706.1	chr5	80597282	80597396	-	80597282	80597396	1	0	114	1	1	0	rs11955364	ATCGCAACGCC	CGCGTCACTTCCGGCGTCACAGACGGTCTTTAGAAGCGACTCGTGGGCGTCAATACTGGGCTGAGTTTGTGGCGCGCTTAGTGATGGGATGGCCCTGTGCAGGACGCCGACACG	WILDTYPE_SNP_INDIV__Antisense.noflip.NA__chr5:80597282..80597396,-__706.1.2.0
ACTGGCCGCTTCACTGCGCGTCACTTCCGGCGTCACAGGCGGTCTTTACAAGCGACTCGTGGGCGTCAATACTGGGCTGAGTTTGTGGCGCGCTTAGTGATGGGATGGCCCTGTGCAGGACGCCGACACGGGTACCTCTAGAACGCTTATCGTAGATCGGAAGAGCGTCG	WILDTYPE_SNP_INDIV	706.1.3.0.1	none	Antisense.noflip.NA__chr5:80597282..80597396,-	Antisense.noflip.NA__chr5:80597282..80597396,-,706.1	chr5	80597282	80597396	-	80597282	80597396	1	0	114	1	1	0	rs62365038	ACGCTTATCGT	CGCGTCACTTCCGGCGTCACAGGCGGTCTTTACAAGCGACTCGTGGGCGTCAATACTGGGCTGAGTTTGTGGCGCGCTTAGTGATGGGATGGCCCTGTGCAGGACGCCGACACG	WILDTYPE_SNP_INDIV__Antisense.noflip.NA__chr5:80597282..80597396,-__706.1.3.0
ACTGGCCGCTTCACTGCGCGTCACTTCCGGCGTCACAGGCGGTCTTTACAAGCGACTCGTGGGCGTCAATACTGGGCTGAGTTTGTGGCGCGCTTAGTGATGGGATGGCCCTGTGCAGGACGCCGACACGGGTACCTCTAGAGATCATAGTATAGATCGGAAGAGCGTCG	WILDTYPE_SNP_INDIV	706.1.3.0.2	none	Antisense.noflip.NA__chr5:80597282..80597396,-	Antisense.noflip.NA__chr5:80597282..80597396,-,706.1	chr5	80597282	80597396	-	80597282	80597396	1	0	114	1	1	0	rs62365038	GATCATAGTAT	CGCGTCACTTCCGGCGTCACAGGCGGTCTTTACAAGCGACTCGTGGGCGTCAATACTGGGCTGAGTTTGTGGCGCGCTTAGTGATGGGATGGCCCTGTGCAGGACGCCGACACG	WILDTYPE_SNP_INDIV__Antisense.noflip.NA__chr5:80597282..80597396,-__706.1.3.0
ACTGGCCGCTTCACTGCGCGTCACTTCCGGCGTCACAGGCGGTCTTTACAAGCGACTCGTGGGCGTCAATACTGGGCTGAGTTTGTGGCGCGCTTAGTGATGGGATGGCCCTGTGCAGGACGCCGACACGGGTACCTCTAGATATGAAACCGCAGATCGGAAGAGCGTCG	WILDTYPE_SNP_INDIV	706.1.3.0.3	none	Antisense.noflip.NA__chr5:80597282..80597396,-	Antisense.noflip.NA__chr5:80597282..80597396,-,706.1	chr5	80597282	80597396	-	80597282	80597396	1	0	114	1	1	0	rs62365038	TATGAAACCGC	CGCGTCACTTCCGGCGTCACAGGCGGTCTTTACAAGCGACTCGTGGGCGTCAATACTGGGCTGAGTTTGTGGCGCGCTTAGTGATGGGATGGCCCTGTGCAGGACGCCGACACG	WILDTYPE_SNP_INDIV__Antisense.noflip.NA__chr5:80597282..80597396,-__706.1.3.0
ACTGGCCGCTTCACTGCGCGTCACTTCCGGCGTCACAGGCGGTCTTTACAAGCGACTCGTGGGCGTCAATACTGGGCTGAGTTTGTGGCGCGCTTAGTGATGGGATGGCCCTGTGCAGGACGCCGACACGGGTACCTCTAGAGCAAAATACTAAGATCGGAAGAGCGTCG	WILDTYPE_SNP_INDIV	706.1.3.0.4	none	Antisense.noflip.NA__chr5:80597282..80597396,-	Antisense.noflip.NA__chr5:80597282..80597396,-,706.1	chr5	80597282	80597396	-	80597282	80597396	1	0	114	1	1	0	rs62365038	GCAAAATACTA	CGCGTCACTTCCGGCGTCACAGGCGGTCTTTACAAGCGACTCGTGGGCGTCAATACTGGGCTGAGTTTGTGGCGCGCTTAGTGATGGGATGGCCCTGTGCAGGACGCCGACACG	WILDTYPE_SNP_INDIV__Antisense.noflip.NA__chr5:80597282..80597396,-__706.1.3.0
ACTGGCCGCTTCACTGCGCGTCACTTCCGGCGTCACAGGCGGTCTTTACAAGCGACTCGTGGGCGTCAATACTGGGCTGAGTTTGTGGCGCGCTTAGTGATGGGATGGCCCTGTGCAGGACGCCGACACGGGTACCTCTAGAGTGTATTGCCAAGATCGGAAGAGCGTCG	WILDTYPE_SNP_INDIV	706.1.3.0.5	none	Antisense.noflip.NA__chr5:80597282..80597396,-	Antisense.noflip.NA__chr5:80597282..80597396,-,706.1	chr5	80597282	80597396	-	80597282	80597396	1	0	114	1	1	0	rs62365038	GTGTATTGCCA	CGCGTCACTTCCGGCGTCACAGGCGGTCTTTACAAGCGACTCGTGGGCGTCAATACTGGGCTGAGTTTGTGGCGCGCTTAGTGATGGGATGGCCCTGTGCAGGACGCCGACACG	WILDTYPE_SNP_INDIV__Antisense.noflip.NA__chr5:80597282..80597396,-__706.1.3.0
ACTGGCCGCTTCACTGCGCGTCACTTCCGGCGTCACAGGCGGTCTTTACAAGCGACTCGTGGGCGTCAATACTGGGCTGAGTTTGTGGCGCGCTTAGTGATGGGATGGCCCTGTGCAGGACGCCGACACGGGTACCTCTAGAGCAGTTGAGGGAGATCGGAAGAGCGTCG	WILDTYPE_SNP_INDIV	706.1.3.0.6	none	Antisense.noflip.NA__chr5:80597282..80597396,-	Antisense.noflip.NA__chr5:80597282..80597396,-,706.1	chr5	80597282	80597396	-	80597282	80597396	1	0	114	1	1	0	rs62365038	GCAGTTGAGGG	CGCGTCACTTCCGGCGTCACAGGCGGTCTTTACAAGCGACTCGTGGGCGTCAATACTGGGCTGAGTTTGTGGCGCGCTTAGTGATGGGATGGCCCTGTGCAGGACGCCGACACG	WILDTYPE_SNP_INDIV__Antisense.noflip.NA__chr5:80597282..80597396,-__706.1.3.0
ACTGGCCGCTTCACTGCGCGTCACTTCCGGCGTCACAGGCGGTCTTTACAAGCGACTCGTGGGCGTCAATACTGGGCTGAGTTTGTGGCGCGCTTAGTGATGGGATGGCCCTGTGCAGGACGCCGACACGGGTACCTCTAGATTGATTACGGTAGATCGGAAGAGCGTCG	WILDTYPE_SNP_INDIV	706.1.3.0.7	none	Antisense.noflip.NA__chr5:80597282..80597396,-	Antisense.noflip.NA__chr5:80597282..80597396,-,706.1	chr5	80597282	80597396	-	80597282	80597396	1	0	114	1	1	0	rs62365038	TTGATTACGGT	CGCGTCACTTCCGGCGTCACAGGCGGTCTTTACAAGCGACTCGTGGGCGTCAATACTGGGCTGAGTTTGTGGCGCGCTTAGTGATGGGATGGCCCTGTGCAGGACGCCGACACG	WILDTYPE_SNP_INDIV__Antisense.noflip.NA__chr5:80597282..80597396,-__706.1.3.0
ACTGGCCGCTTCACTGCGCGTCACTTCCGGCGTCACAGGCGGTCTTTACAAGCGACTCGTGGGCGTCAATACTGGGCTGAGTTTGTGGCGCGCTTAGTGATGGGATGGCCCTGTGCAGGACGCCGACACGGGTACCTCTAGACGCTTAGTATCAGATCGGAAGAGCGTCG	WILDTYPE_SNP_INDIV	706.1.3.0.8	none	Antisense.noflip.NA__chr5:80597282..80597396,-	Antisense.noflip.NA__chr5:80597282..80597396,-,706.1	chr5	80597282	80597396	-	80597282	80597396	1	0	114	1	1	0	rs62365038	CGCTTAGTATC	CGCGTCACTTCCGGCGTCACAGGCGGTCTTTACAAGCGACTCGTGGGCGTCAATACTGGGCTGAGTTTGTGGCGCGCTTAGTGATGGGATGGCCCTGTGCAGGACGCCGACACG	WILDTYPE_SNP_INDIV__Antisense.noflip.NA__chr5:80597282..80597396,-__706.1.3.0
ACTGGCCGCTTCACTGCGCGTCACTTCCGGCGTCACAGGCGGTCTTTACAAGCGACTCGTGGGCGTCAATACTGGGCTGAGTTTGTGGCGCGCTTAGTGATGGGATGGCCCTGTGCAGGACGCCGACACGGGTACCTCTAGATAAGAAAACGGAGATCGGAAGAGCGTCG	WILDTYPE_SNP_INDIV	706.1.3.0.9	none	Antisense.noflip.NA__chr5:80597282..80597396,-	Antisense.noflip.NA__chr5:80597282..80597396,-,706.1	chr5	80597282	80597396	-	80597282	80597396	1	0	114	1	1	0	rs62365038	TAAGAAAACGG	CGCGTCACTTCCGGCGTCACAGGCGGTCTTTACAAGCGACTCGTGGGCGTCAATACTGGGCTGAGTTTGTGGCGCGCTTAGTGATGGGATGGCCCTGTGCAGGACGCCGACACG	WILDTYPE_SNP_INDIV__Antisense.noflip.NA__chr5:80597282..80597396,-__706.1.3.0
ACTGGCCGCTTCACTGCGCGTCACTTCCGGCGTCACAGGCGGTCTTTACAAGCGACTCGTGGGCGTCAATACTGGGCTGAGTTTGTGGCGCGCTTAGTGATGGGATGGCCCTGTGCAGGACGCCGACACGGGTACCTCTAGATAGTTAAGTTCAGATCGGAAGAGCGTCG	WILDTYPE_SNP_INDIV	706.1.3.0.10	none	Antisense.noflip.NA__chr5:80597282..80597396,-	Antisense.noflip.NA__chr5:80597282..80597396,-,706.1	chr5	80597282	80597396	-	80597282	80597396	1	0	114	1	1	0	rs62365038	TAGTTAAGTTC	CGCGTCACTTCCGGCGTCACAGGCGGTCTTTACAAGCGACTCGTGGGCGTCAATACTGGGCTGAGTTTGTGGCGCGCTTAGTGATGGGATGGCCCTGTGCAGGACGCCGACACG	WILDTYPE_SNP_INDIV__Antisense.noflip.NA__chr5:80597282..80597396,-__706.1.3.0
ACTGGCCGCTTCACTGCGCGTCACTTCCGGCGTCACAGGCGGTCTTTACAAGCGACTCGTGGGCGTCAATACTGGGCTGAGTTTGTGGCGCGCTTAGTGATGGGATGGCCCTGTGCAGGACGCCGACACGGGTACCTCTAGACGGACGGTGTCAGATCGGAAGAGCGTCG	WILDTYPE_SNP_INDIV	706.1.3.0.11	none	Antisense.noflip.NA__chr5:80597282..80597396,-	Antisense.noflip.NA__chr5:80597282..80597396,-,706.1	chr5	80597282	80597396	-	80597282	80597396	1	0	114	1	1	0	rs62365038	CGGACGGTGTC	CGCGTCACTTCCGGCGTCACAGGCGGTCTTTACAAGCGACTCGTGGGCGTCAATACTGGGCTGAGTTTGTGGCGCGCTTAGTGATGGGATGGCCCTGTGCAGGACGCCGACACG	WILDTYPE_SNP_INDIV__Antisense.noflip.NA__chr5:80597282..80597396,-__706.1.3.0
ACTGGCCGCTTCACTGCGCGTCACTTCCGGCGTCACAGGCGGTCTTTACAAGCGACTCGTGGGCGTCAATACTGGGCTGAGTTTGTGGCGCGCTTAGTGATGGGATGGCCCTGTGCAGGACGCCGACACGGGTACCTCTAGACGGATTATGTGAGATCGGAAGAGCGTCG	WILDTYPE_SNP_INDIV	706.1.3.0.12	none	Antisense.noflip.NA__chr5:80597282..80597396,-	Antisense.noflip.NA__chr5:80597282..80597396,-,706.1	chr5	80597282	80597396	-	80597282	80597396	1	0	114	1	1	0	rs62365038	CGGATTATGTG	CGCGTCACTTCCGGCGTCACAGGCGGTCTTTACAAGCGACTCGTGGGCGTCAATACTGGGCTGAGTTTGTGGCGCGCTTAGTGATGGGATGGCCCTGTGCAGGACGCCGACACG	WILDTYPE_SNP_INDIV__Antisense.noflip.NA__chr5:80597282..80597396,-__706.1.3.0
ACTGGCCGCTTCACTGCGCGTCACTTCCGGCGTCACAGGCGGTCTTTACAAGCGACTCGTGGGCGTCAATACTGGGCTGAGTTTGTGGCGCGCTTAGTGATGGGATGGCCCTGTGCAGGACGCCGACACGGGTACCTCTAGATATATCGGAGCAGATCGGAAGAGCGTCG	WILDTYPE_SNP_INDIV	706.1.3.0.13	none	Antisense.noflip.NA__chr5:80597282..80597396,-	Antisense.noflip.NA__chr5:80597282..80597396,-,706.1	chr5	80597282	80597396	-	80597282	80597396	1	0	114	1	1	0	rs62365038	TATATCGGAGC	CGCGTCACTTCCGGCGTCACAGGCGGTCTTTACAAGCGACTCGTGGGCGTCAATACTGGGCTGAGTTTGTGGCGCGCTTAGTGATGGGATGGCCCTGTGCAGGACGCCGACACG	WILDTYPE_SNP_INDIV__Antisense.noflip.NA__chr5:80597282..80597396,-__706.1.3.0
ACTGGCCGCTTCACTGCGCGTCACTTCCGGCGTCACAGGCGGTCTTTACAAGCGACTCGTGGGCGTCAATACTGGGCTGAGTTTGTGGCGCGCTTAGTGATGGGATGGCCCTGTGCAGGACGCCGACACGGGTACCTCTAGAATAGCAATCCGAGATCGGAAGAGCGTCG	WILDTYPE_SNP_INDIV	706.1.3.0.14	none	Antisense.noflip.NA__chr5:80597282..80597396,-	Antisense.noflip.NA__chr5:80597282..80597396,-,706.1	chr5	80597282	80597396	-	80597282	80597396	1	0	114	1	1	0	rs62365038	ATAGCAATCCG	CGCGTCACTTCCGGCGTCACAGGCGGTCTTTACAAGCGACTCGTGGGCGTCAATACTGGGCTGAGTTTGTGGCGCGCTTAGTGATGGGATGGCCCTGTGCAGGACGCCGACACG	WILDTYPE_SNP_INDIV__Antisense.noflip.NA__chr5:80597282..80597396,-__706.1.3.0
ACTGGCCGCTTCACTGCGCGTCACTTCCGGCGTCACAGGCGGTCTTTACAAGCGACTCGTGGGCGTCAATACTGGGCTGAGTTTGTGGCGCGCTTAGTGATGGGATGGCCCTGTGCAGGACGCCGACACGGGTACCTCTAGAATATCGCGATCAGATCGGAAGAGCGTCG	WILDTYPE_SNP_INDIV	706.1.3.0.15	none	Antisense.noflip.NA__chr5:80597282..80597396,-	Antisense.noflip.NA__chr5:80597282..80597396,-,706.1	chr5	80597282	80597396	-	80597282	80597396	1	0	114	1	1	0	rs62365038	ATATCGCGATC	CGCGTCACTTCCGGCGTCACAGGCGGTCTTTACAAGCGACTCGTGGGCGTCAATACTGGGCTGAGTTTGTGGCGCGCTTAGTGATGGGATGGCCCTGTGCAGGACGCCGACACG	WILDTYPE_SNP_INDIV__Antisense.noflip.NA__chr5:80597282..80597396,-__706.1.3.0
ACTGGCCGCTTCACTGCGCGTCACTTCCGGCGTCACAGGCGGTCTTTACAAGCGACTCGTGGGCGTCAATACTGGGCTGAGTTTGTGGCGCGCTTAGTGATGGGATGGCCCTGTGCAGGACGCCGACACGGGTACCTCTAGAATTAGTACAATAGATCGGAAGAGCGTCG	WILDTYPE_SNP_INDIV	706.1.3.0.16	none	Antisense.noflip.NA__chr5:80597282..80597396,-	Antisense.noflip.NA__chr5:80597282..80597396,-,706.1	chr5	80597282	80597396	-	80597282	80597396	1	0	114	1	1	0	rs62365038	ATTAGTACAAT	CGCGTCACTTCCGGCGTCACAGGCGGTCTTTACAAGCGACTCGTGGGCGTCAATACTGGGCTGAGTTTGTGGCGCGCTTAGTGATGGGATGGCCCTGTGCAGGACGCCGACACG	WILDTYPE_SNP_INDIV__Antisense.noflip.NA__chr5:80597282..80597396,-__706.1.3.0
ACTGGCCGCTTCACTGCGCGTCACTTCCGGCGTCACAGGCGGTCTTTACAAGCGACTCGTGGGCGTCAATACTGGGCTGAGTTTGTGGCGCGCTTAGTGATGGGATGGCCCTGTGCAGGACGCCGACACGGGTACCTCTAGAAACCGAAATCAAGATCGGAAGAGCGTCG	WILDTYPE_SNP_INDIV	706.1.3.0.17	none	Antisense.noflip.NA__chr5:80597282..80597396,-	Antisense.noflip.NA__chr5:80597282..80597396,-,706.1	chr5	80597282	80597396	-	80597282	80597396	1	0	114	1	1	0	rs62365038	AACCGAAATCA	CGCGTCACTTCCGGCGTCACAGGCGGTCTTTACAAGCGACTCGTGGGCGTCAATACTGGGCTGAGTTTGTGGCGCGCTTAGTGATGGGATGGCCCTGTGCAGGACGCCGACACG	WILDTYPE_SNP_INDIV__Antisense.noflip.NA__chr5:80597282..80597396,-__706.1.3.0
ACTGGCCGCTTCACTGCGCGTCACTTCCGGCGTCACAGGCGGTCTTTACAAGCGACTCGTGGGCGTCAATACTGGGCTGAGTTTGTGGCGCGCTTAGTGATGGGATGGCCCTGTGCAGGACGCCGACACGGGTACCTCTAGAAGAACGCATATAGATCGGAAGAGCGTCG	WILDTYPE_SNP_INDIV	706.1.3.0.18	none	Antisense.noflip.NA__chr5:80597282..80597396,-	Antisense.noflip.NA__chr5:80597282..80597396,-,706.1	chr5	80597282	80597396	-	80597282	80597396	1	0	114	1	1	0	rs62365038	AGAACGCATAT	CGCGTCACTTCCGGCGTCACAGGCGGTCTTTACAAGCGACTCGTGGGCGTCAATACTGGGCTGAGTTTGTGGCGCGCTTAGTGATGGGATGGCCCTGTGCAGGACGCCGACACG	WILDTYPE_SNP_INDIV__Antisense.noflip.NA__chr5:80597282..80597396,-__706.1.3.0
ACTGGCCGCTTCACTGCGCGTCACTTCCGGCGTCACAGGCGGTCTTTACAAGCGACTCGTGGGCGTCAATACTGGGCTGAGTTTGTGGCGCGCTTAGTGATGGGATGGCCCTGTGCAGGACGCCGACACGGGTACCTCTAGAGACCATTGTAAAGATCGGAAGAGCGTCG	WILDTYPE_SNP_INDIV	706.1.3.0.19	none	Antisense.noflip.NA__chr5:80597282..80597396,-	Antisense.noflip.NA__chr5:80597282..80597396,-,706.1	chr5	80597282	80597396	-	80597282	80597396	1	0	114	1	1	0	rs62365038	GACCATTGTAA	CGCGTCACTTCCGGCGTCACAGGCGGTCTTTACAAGCGACTCGTGGGCGTCAATACTGGGCTGAGTTTGTGGCGCGCTTAGTGATGGGATGGCCCTGTGCAGGACGCCGACACG	WILDTYPE_SNP_INDIV__Antisense.noflip.NA__chr5:80597282..80597396,-__706.1.3.0
ACTGGCCGCTTCACTGCGCGTCACTTCCGGCGTCACAGGCGGTCTTTACAAGCGACTCGTGGGCGTCAATACTGGGCTGAGTTTGTGGCGCGCTTAGTGATGGGATGGCCCTGTGCAGGACGCCGACACGGGTACCTCTAGAATCAATACGTTAGATCGGAAGAGCGTCG	WILDTYPE_SNP_INDIV	706.1.3.0.20	none	Antisense.noflip.NA__chr5:80597282..80597396,-	Antisense.noflip.NA__chr5:80597282..80597396,-,706.1	chr5	80597282	80597396	-	80597282	80597396	1	0	114	1	1	0	rs62365038	ATCAATACGTT	CGCGTCACTTCCGGCGTCACAGGCGGTCTTTACAAGCGACTCGTGGGCGTCAATACTGGGCTGAGTTTGTGGCGCGCTTAGTGATGGGATGGCCCTGTGCAGGACGCCGACACG	WILDTYPE_SNP_INDIV__Antisense.noflip.NA__chr5:80597282..80597396,-__706.1.3.0
ACTGGCCGCTTCACTGCGCGTCACTTCCGGCGTCACAGGCGGTCTTTACAAGCGACTCGTGGGCGTCAATACTGGGCTGAGTTTGTGGCGCGCTTAGTGATGGGATGGCCCTGTGCAGGACGCCGACACGGGTACCTCTAGACATCACGGTCAAGATCGGAAGAGCGTCG	WILDTYPE_SNP_INDIV	706.1.3.0.21	none	Antisense.noflip.NA__chr5:80597282..80597396,-	Antisense.noflip.NA__chr5:80597282..80597396,-,706.1	chr5	80597282	80597396	-	80597282	80597396	1	0	114	1	1	0	rs62365038	CATCACGGTCA	CGCGTCACTTCCGGCGTCACAGGCGGTCTTTACAAGCGACTCGTGGGCGTCAATACTGGGCTGAGTTTGTGGCGCGCTTAGTGATGGGATGGCCCTGTGCAGGACGCCGACACG	WILDTYPE_SNP_INDIV__Antisense.noflip.NA__chr5:80597282..80597396,-__706.1.3.0
ACTGGCCGCTTCACTGCGCGTCACTTCCGGCGTCACAGGCGGTCTTTACAAGCGACTCGTGGGCGTCAATACTGGGCTGAGTTTGTGGCGCGCTTAGTGATGGGATGGCCCTGTGCAGGACGCCGACACGGGTACCTCTAGACCGATGCGGCAAGATCGGAAGAGCGTCG	WILDTYPE_SNP_INDIV	706.1.3.0.22	none	Antisense.noflip.NA__chr5:80597282..80597396,-	Antisense.noflip.NA__chr5:80597282..80597396,-,706.1	chr5	80597282	80597396	-	80597282	80597396	1	0	114	1	1	0	rs62365038	CCGATGCGGCA	CGCGTCACTTCCGGCGTCACAGGCGGTCTTTACAAGCGACTCGTGGGCGTCAATACTGGGCTGAGTTTGTGGCGCGCTTAGTGATGGGATGGCCCTGTGCAGGACGCCGACACG	WILDTYPE_SNP_INDIV__Antisense.noflip.NA__chr5:80597282..80597396,-__706.1.3.0
ACTGGCCGCTTCACTGCGCGTCACTTCCGGCGTCACAGGCGGTCTTTACAAGCGACTCGTGGGCGTCAATACTGGGCTGAGTTTGTGGCGCGCTTAGTGATGGGATGGCCCTGTGCAGGACGCCGACACGGGTACCTCTAGATGCATCGTAATAGATCGGAAGAGCGTCG	WILDTYPE_SNP_INDIV	706.1.3.0.23	none	Antisense.noflip.NA__chr5:80597282..80597396,-	Antisense.noflip.NA__chr5:80597282..80597396,-,706.1	chr5	80597282	80597396	-	80597282	80597396	1	0	114	1	1	0	rs62365038	TGCATCGTAAT	CGCGTCACTTCCGGCGTCACAGGCGGTCTTTACAAGCGACTCGTGGGCGTCAATACTGGGCTGAGTTTGTGGCGCGCTTAGTGATGGGATGGCCCTGTGCAGGACGCCGACACG	WILDTYPE_SNP_INDIV__Antisense.noflip.NA__chr5:80597282..80597396,-__706.1.3.0
ACTGGCCGCTTCACTGCGCGTCACTTCCGGCGTCACAGGCGGTCTTTACAAGCGACTCGTGGGCGTCAATACTGGGCTGAGTTTGTGGCGCGCTTAGTGATGGGATGGCCCTGTGCAGGACGCCGACACGGGTACCTCTAGACGGTGCGGTATAGATCGGAAGAGCGTCG	WILDTYPE_SNP_INDIV	706.1.3.0.24	none	Antisense.noflip.NA__chr5:80597282..80597396,-	Antisense.noflip.NA__chr5:80597282..80597396,-,706.1	chr5	80597282	80597396	-	80597282	80597396	1	0	114	1	1	0	rs62365038	CGGTGCGGTAT	CGCGTCACTTCCGGCGTCACAGGCGGTCTTTACAAGCGACTCGTGGGCGTCAATACTGGGCTGAGTTTGTGGCGCGCTTAGTGATGGGATGGCCCTGTGCAGGACGCCGACACG	WILDTYPE_SNP_INDIV__Antisense.noflip.NA__chr5:80597282..80597396,-__706.1.3.0
ACTGGCCGCTTCACTGCGCGTCACTTCCGGCGTCACAGGCGGTCTTTACAAGCGACTCGTGGGCGTCAATACTGGGCTGAGTTTGTGGCGCGCTTAGTGATGGGATGGCCCTGTGCAGGACGCCGACACGGGTACCTCTAGAAGCATTGATACAGATCGGAAGAGCGTCG	WILDTYPE_SNP_INDIV	706.1.3.0.25	none	Antisense.noflip.NA__chr5:80597282..80597396,-	Antisense.noflip.NA__chr5:80597282..80597396,-,706.1	chr5	80597282	80597396	-	80597282	80597396	1	0	114	1	1	0	rs62365038	AGCATTGATAC	CGCGTCACTTCCGGCGTCACAGGCGGTCTTTACAAGCGACTCGTGGGCGTCAATACTGGGCTGAGTTTGTGGCGCGCTTAGTGATGGGATGGCCCTGTGCAGGACGCCGACACG	WILDTYPE_SNP_INDIV__Antisense.noflip.NA__chr5:80597282..80597396,-__706.1.3.0
ACTGGCCGCTTCACTGCGCGTCACTTCCGGCGTCACAGGCGGTCTTTACAAGCGACTCGTGGGCGTCAATACTGGGCTGAGTTTGTGGCGCGCTTAGTGATGGGATGGCCCTGTGCAGGACGCCGACACGGGTACCTCTAGAGCTACACGATAAGATCGGAAGAGCGTCG	WILDTYPE_SNP_INDIV	706.1.3.0.26	none	Antisense.noflip.NA__chr5:80597282..80597396,-	Antisense.noflip.NA__chr5:80597282..80597396,-,706.1	chr5	80597282	80597396	-	80597282	80597396	1	0	114	1	1	0	rs62365038	GCTACACGATA	CGCGTCACTTCCGGCGTCACAGGCGGTCTTTACAAGCGACTCGTGGGCGTCAATACTGGGCTGAGTTTGTGGCGCGCTTAGTGATGGGATGGCCCTGTGCAGGACGCCGACACG	WILDTYPE_SNP_INDIV__Antisense.noflip.NA__chr5:80597282..80597396,-__706.1.3.0
ACTGGCCGCTTCACTGCGCGTCACTTCCGGCGTCACAGGCGGTCTTTACAAGCGACTCGTGGGCGTCAATACTGGGCTGAGTTTGTGGCGCGCTTAGTGATGGGATGGCCCTGTGCAGGACGCCGACACGGGTACCTCTAGATTAGTAATTTCAGATCGGAAGAGCGTCG	WILDTYPE_SNP_INDIV	706.1.3.0.27	none	Antisense.noflip.NA__chr5:80597282..80597396,-	Antisense.noflip.NA__chr5:80597282..80597396,-,706.1	chr5	80597282	80597396	-	80597282	80597396	1	0	114	1	1	0	rs62365038	TTAGTAATTTC	CGCGTCACTTCCGGCGTCACAGGCGGTCTTTACAAGCGACTCGTGGGCGTCAATACTGGGCTGAGTTTGTGGCGCGCTTAGTGATGGGATGGCCCTGTGCAGGACGCCGACACG	WILDTYPE_SNP_INDIV__Antisense.noflip.NA__chr5:80597282..80597396,-__706.1.3.0
ACTGGCCGCTTCACTGCGCGTCACTTCCGGCGTCACAGGCGGTCTTTACAAGCGACTCGTGGGCGTCAATACTGGGCTGAGTTTGTGGCGCGCTTAGTGATGGGATGGCCCTGTGCAGGACGCCGACACGGGTACCTCTAGAAATCGTTATAAAGATCGGAAGAGCGTCG	WILDTYPE_SNP_INDIV	706.1.3.0.28	none	Antisense.noflip.NA__chr5:80597282..80597396,-	Antisense.noflip.NA__chr5:80597282..80597396,-,706.1	chr5	80597282	80597396	-	80597282	80597396	1	0	114	1	1	0	rs62365038	AATCGTTATAA	CGCGTCACTTCCGGCGTCACAGGCGGTCTTTACAAGCGACTCGTGGGCGTCAATACTGGGCTGAGTTTGTGGCGCGCTTAGTGATGGGATGGCCCTGTGCAGGACGCCGACACG	WILDTYPE_SNP_INDIV__Antisense.noflip.NA__chr5:80597282..80597396,-__706.1.3.0
ACTGGCCGCTTCACTGCGCGTCACTTCCGGCGTCACAGGCGGTCTTTACAAGCGACTCGTGGGCGTCAATACTGGGCTGAGTTTGTGGCGCGCTTAGTGATGGGATGGCCCTGTGCAGGACGCCGACACGGGTACCTCTAGAACTTTCGAGCAAGATCGGAAGAGCGTCG	WILDTYPE_SNP_INDIV	706.1.3.0.29	none	Antisense.noflip.NA__chr5:80597282..80597396,-	Antisense.noflip.NA__chr5:80597282..80597396,-,706.1	chr5	80597282	80597396	-	80597282	80597396	1	0	114	1	1	0	rs62365038	ACTTTCGAGCA	CGCGTCACTTCCGGCGTCACAGGCGGTCTTTACAAGCGACTCGTGGGCGTCAATACTGGGCTGAGTTTGTGGCGCGCTTAGTGATGGGATGGCCCTGTGCAGGACGCCGACACG	WILDTYPE_SNP_INDIV__Antisense.noflip.NA__chr5:80597282..80597396,-__706.1.3.0
ACTGGCCGCTTCACTGCGCGTCACTTCCGGCGTCACAGGCGGTCTTTACAAGCGACTCGTGGGCGTCAATACTGGGCTGAGTTTGTGGCGCGCTTAGTGATGGGATGGCCCTGTGCAGGACGCCGACACGGGTACCTCTAGAAGTTAATTTACAGATCGGAAGAGCGTCG	WILDTYPE_SNP_INDIV	706.1.3.0.30	none	Antisense.noflip.NA__chr5:80597282..80597396,-	Antisense.noflip.NA__chr5:80597282..80597396,-,706.1	chr5	80597282	80597396	-	80597282	80597396	1	0	114	1	1	0	rs62365038	AGTTAATTTAC	CGCGTCACTTCCGGCGTCACAGGCGGTCTTTACAAGCGACTCGTGGGCGTCAATACTGGGCTGAGTTTGTGGCGCGCTTAGTGATGGGATGGCCCTGTGCAGGACGCCGACACG	WILDTYPE_SNP_INDIV__Antisense.noflip.NA__chr5:80597282..80597396,-__706.1.3.0
ACTGGCCGCTTCACTGCGCGTCACTTCCGGCGTCACAGGCGGTCTTTACAAGCGACTCGTGGGCGTCAATACTGGGCTGAGTTTGTGGCGCGCTTAGTGATGGGATGGCCCTGTGCAGGACGCCGACACGGGTACCTCTAGAGAAATTCGCGCAGATCGGAAGAGCGTCG	WILDTYPE_SNP_INDIV	706.1.3.0.31	none	Antisense.noflip.NA__chr5:80597282..80597396,-	Antisense.noflip.NA__chr5:80597282..80597396,-,706.1	chr5	80597282	80597396	-	80597282	80597396	1	0	114	1	1	0	rs62365038	GAAATTCGCGC	CGCGTCACTTCCGGCGTCACAGGCGGTCTTTACAAGCGACTCGTGGGCGTCAATACTGGGCTGAGTTTGTGGCGCGCTTAGTGATGGGATGGCCCTGTGCAGGACGCCGACACG	WILDTYPE_SNP_INDIV__Antisense.noflip.NA__chr5:80597282..80597396,-__706.1.3.0
ACTGGCCGCTTCACTGCGCGTCACTTCCGGCGTCACAGGCGGTCTTTACAAGCGACTCGTGGGCGTCAATACTGGGCTGAGTTTGTGGCGCGCTTAGTGATGGGATGGCCCTGTGCAGGACGCCGACACGGGTACCTCTAGAGAGTAGAAATCAGATCGGAAGAGCGTCG	WILDTYPE_SNP_INDIV	706.1.3.0.32	none	Antisense.noflip.NA__chr5:80597282..80597396,-	Antisense.noflip.NA__chr5:80597282..80597396,-,706.1	chr5	80597282	80597396	-	80597282	80597396	1	0	114	1	1	0	rs62365038	GAGTAGAAATC	CGCGTCACTTCCGGCGTCACAGGCGGTCTTTACAAGCGACTCGTGGGCGTCAATACTGGGCTGAGTTTGTGGCGCGCTTAGTGATGGGATGGCCCTGTGCAGGACGCCGACACG	WILDTYPE_SNP_INDIV__Antisense.noflip.NA__chr5:80597282..80597396,-__706.1.3.0
ACTGGCCGCTTCACTGCGCGTCACTTCCGGCGTCACAGGCGGTCTTTAGGAGCGACTCGTGGGCGTCAATACTGGGCTGAGTTTGTGGCGCGCTTAGTGATGGGATGGCCCTGTGCAGGACGCCGACACGGGTACCTCTAGACGTTTGGAATTAGATCGGAAGAGCGTCG	WILDTYPE_SNP_PLUS_HAPLO	706.1.3.1.1	none	Antisense.noflip.NA__chr5:80597282..80597396,-	Antisense.noflip.NA__chr5:80597282..80597396,-,706.1	chr5	80597282	80597396	-	80597282	80597396	1	0	114	1	1	0	rs2291942,rs11955364,rs62365038	CGTTTGGAATT	CGCGTCACTTCCGGCGTCACAGGCGGTCTTTAGGAGCGACTCGTGGGCGTCAATACTGGGCTGAGTTTGTGGCGCGCTTAGTGATGGGATGGCCCTGTGCAGGACGCCGACACG	WILDTYPE_SNP_PLUS_HAPLO__Antisense.noflip.NA__chr5:80597282..80597396,-__706.1.3.1
ACTGGCCGCTTCACTGCGCGTCACTTCCGGCGTCACAGGCGGTCTTTAGGAGCGACTCGTGGGCGTCAATACTGGGCTGAGTTTGTGGCGCGCTTAGTGATGGGATGGCCCTGTGCAGGACGCCGACACGGGTACCTCTAGAATCGCAAGTCAAGATCGGAAGAGCGTCG	WILDTYPE_SNP_PLUS_HAPLO	706.1.3.1.2	none	Antisense.noflip.NA__chr5:80597282..80597396,-	Antisense.noflip.NA__chr5:80597282..80597396,-,706.1	chr5	80597282	80597396	-	80597282	80597396	1	0	114	1	1	0	rs2291942,rs11955364,rs62365038	ATCGCAAGTCA	CGCGTCACTTCCGGCGTCACAGGCGGTCTTTAGGAGCGACTCGTGGGCGTCAATACTGGGCTGAGTTTGTGGCGCGCTTAGTGATGGGATGGCCCTGTGCAGGACGCCGACACG	WILDTYPE_SNP_PLUS_HAPLO__Antisense.noflip.NA__chr5:80597282..80597396,-__706.1.3.1
ACTGGCCGCTTCACTGCGCGTCACTTCCGGCGTCACAGGCGGTCTTTAGGAGCGACTCGTGGGCGTCAATACTGGGCTGAGTTTGTGGCGCGCTTAGTGATGGGATGGCCCTGTGCAGGACGCCGACACGGGTACCTCTAGACGCGTAGCTTGAGATCGGAAGAGCGTCG	WILDTYPE_SNP_PLUS_HAPLO	706.1.3.1.3	none	Antisense.noflip.NA__chr5:80597282..80597396,-	Antisense.noflip.NA__chr5:80597282..80597396,-,706.1	chr5	80597282	80597396	-	80597282	80597396	1	0	114	1	1	0	rs2291942,rs11955364,rs62365038	CGCGTAGCTTG	CGCGTCACTTCCGGCGTCACAGGCGGTCTTTAGGAGCGACTCGTGGGCGTCAATACTGGGCTGAGTTTGTGGCGCGCTTAGTGATGGGATGGCCCTGTGCAGGACGCCGACACG	WILDTYPE_SNP_PLUS_HAPLO__Antisense.noflip.NA__chr5:80597282..80597396,-__706.1.3.1
ACTGGCCGCTTCACTGCGCGTCACTTCCGGCGTCACAGGCGGTCTTTAGGAGCGACTCGTGGGCGTCAATACTGGGCTGAGTTTGTGGCGCGCTTAGTGATGGGATGGCCCTGTGCAGGACGCCGACACGGGTACCTCTAGACGTTACGAGATAGATCGGAAGAGCGTCG	WILDTYPE_SNP_PLUS_HAPLO	706.1.3.1.4	none	Antisense.noflip.NA__chr5:80597282..80597396,-	Antisense.noflip.NA__chr5:80597282..80597396,-,706.1	chr5	80597282	80597396	-	80597282	80597396	1	0	114	1	1	0	rs2291942,rs11955364,rs62365038	CGTTACGAGAT	CGCGTCACTTCCGGCGTCACAGGCGGTCTTTAGGAGCGACTCGTGGGCGTCAATACTGGGCTGAGTTTGTGGCGCGCTTAGTGATGGGATGGCCCTGTGCAGGACGCCGACACG	WILDTYPE_SNP_PLUS_HAPLO__Antisense.noflip.NA__chr5:80597282..80597396,-__706.1.3.1
ACTGGCCGCTTCACTGCGCGTCACTTCCGGCGTCACAGGCGGTCTTTAGGAGCGACTCGTGGGCGTCAATACTGGGCTGAGTTTGTGGCGCGCTTAGTGATGGGATGGCCCTGTGCAGGACGCCGACACGGGTACCTCTAGACTACTCGTCTCAGATCGGAAGAGCGTCG	WILDTYPE_SNP_PLUS_HAPLO	706.1.3.1.5	none	Antisense.noflip.NA__chr5:80597282..80597396,-	Antisense.noflip.NA__chr5:80597282..80597396,-,706.1	chr5	80597282	80597396	-	80597282	80597396	1	0	114	1	1	0	rs2291942,rs11955364,rs62365038	CTACTCGTCTC	CGCGTCACTTCCGGCGTCACAGGCGGTCTTTAGGAGCGACTCGTGGGCGTCAATACTGGGCTGAGTTTGTGGCGCGCTTAGTGATGGGATGGCCCTGTGCAGGACGCCGACACG	WILDTYPE_SNP_PLUS_HAPLO__Antisense.noflip.NA__chr5:80597282..80597396,-__706.1.3.1
ACTGGCCGCTTCACTGCGCGTCACTTCCGGCGTCACAGGCGGTCTTTAGGAGCGACTCGTGGGCGTCAATACTGGGCTGAGTTTGTGGCGCGCTTAGTGATGGGATGGCCCTGTGCAGGACGCCGACACGGGTACCTCTAGAGCACACGAATTAGATCGGAAGAGCGTCG	WILDTYPE_SNP_PLUS_HAPLO	706.1.3.1.6	none	Antisense.noflip.NA__chr5:80597282..80597396,-	Antisense.noflip.NA__chr5:80597282..80597396,-,706.1	chr5	80597282	80597396	-	80597282	80597396	1	0	114	1	1	0	rs2291942,rs11955364,rs62365038	GCACACGAATT	CGCGTCACTTCCGGCGTCACAGGCGGTCTTTAGGAGCGACTCGTGGGCGTCAATACTGGGCTGAGTTTGTGGCGCGCTTAGTGATGGGATGGCCCTGTGCAGGACGCCGACACG	WILDTYPE_SNP_PLUS_HAPLO__Antisense.noflip.NA__chr5:80597282..80597396,-__706.1.3.1
ACTGGCCGCTTCACTGCGCGTCACTTCCGGCGTCACAGGCGGTCTTTAGGAGCGACTCGTGGGCGTCAATACTGGGCTGAGTTTGTGGCGCGCTTAGTGATGGGATGGCCCTGTGCAGGACGCCGACACGGGTACCTCTAGATGCGACTTCGCAGATCGGAAGAGCGTCG	WILDTYPE_SNP_PLUS_HAPLO	706.1.3.1.7	none	Antisense.noflip.NA__chr5:80597282..80597396,-	Antisense.noflip.NA__chr5:80597282..80597396,-,706.1	chr5	80597282	80597396	-	80597282	80597396	1	0	114	1	1	0	rs2291942,rs11955364,rs62365038	TGCGACTTCGC	CGCGTCACTTCCGGCGTCACAGGCGGTCTTTAGGAGCGACTCGTGGGCGTCAATACTGGGCTGAGTTTGTGGCGCGCTTAGTGATGGGATGGCCCTGTGCAGGACGCCGACACG	WILDTYPE_SNP_PLUS_HAPLO__Antisense.noflip.NA__chr5:80597282..80597396,-__706.1.3.1
ACTGGCCGCTTCACTGCGCGTCACTTCCGGCGTCACAGGCGGTCTTTAGGAGCGACTCGTGGGCGTCAATACTGGGCTGAGTTTGTGGCGCGCTTAGTGATGGGATGGCCCTGTGCAGGACGCCGACACGGGTACCTCTAGACTAGATAGTATAGATCGGAAGAGCGTCG	WILDTYPE_SNP_PLUS_HAPLO	706.1.3.1.8	none	Antisense.noflip.NA__chr5:80597282..80597396,-	Antisense.noflip.NA__chr5:80597282..80597396,-,706.1	chr5	80597282	80597396	-	80597282	80597396	1	0	114	1	1	0	rs2291942,rs11955364,rs62365038	CTAGATAGTAT	CGCGTCACTTCCGGCGTCACAGGCGGTCTTTAGGAGCGACTCGTGGGCGTCAATACTGGGCTGAGTTTGTGGCGCGCTTAGTGATGGGATGGCCCTGTGCAGGACGCCGACACG	WILDTYPE_SNP_PLUS_HAPLO__Antisense.noflip.NA__chr5:80597282..80597396,-__706.1.3.1
ACTGGCCGCTTCACTGCGCGTCACTTCCGGCGTCACAGGCGGTCTTTAGGAGCGACTCGTGGGCGTCAATACTGGGCTGAGTTTGTGGCGCGCTTAGTGATGGGATGGCCCTGTGCAGGACGCCGACACGGGTACCTCTAGATAATCGCTCGCAGATCGGAAGAGCGTCG	WILDTYPE_SNP_PLUS_HAPLO	706.1.3.1.9	none	Antisense.noflip.NA__chr5:80597282..80597396,-	Antisense.noflip.NA__chr5:80597282..80597396,-,706.1	chr5	80597282	80597396	-	80597282	80597396	1	0	114	1	1	0	rs2291942,rs11955364,rs62365038	TAATCGCTCGC	CGCGTCACTTCCGGCGTCACAGGCGGTCTTTAGGAGCGACTCGTGGGCGTCAATACTGGGCTGAGTTTGTGGCGCGCTTAGTGATGGGATGGCCCTGTGCAGGACGCCGACACG	WILDTYPE_SNP_PLUS_HAPLO__Antisense.noflip.NA__chr5:80597282..80597396,-__706.1.3.1
ACTGGCCGCTTCACTGCGCGTCACTTCCGGCGTCACAGGCGGTCTTTAGGAGCGACTCGTGGGCGTCAATACTGGGCTGAGTTTGTGGCGCGCTTAGTGATGGGATGGCCCTGTGCAGGACGCCGACACGGGTACCTCTAGATTCGGGTTCATAGATCGGAAGAGCGTCG	WILDTYPE_SNP_PLUS_HAPLO	706.1.3.1.10	none	Antisense.noflip.NA__chr5:80597282..80597396,-	Antisense.noflip.NA__chr5:80597282..80597396,-,706.1	chr5	80597282	80597396	-	80597282	80597396	1	0	114	1	1	0	rs2291942,rs11955364,rs62365038	TTCGGGTTCAT	CGCGTCACTTCCGGCGTCACAGGCGGTCTTTAGGAGCGACTCGTGGGCGTCAATACTGGGCTGAGTTTGTGGCGCGCTTAGTGATGGGATGGCCCTGTGCAGGACGCCGACACG	WILDTYPE_SNP_PLUS_HAPLO__Antisense.noflip.NA__chr5:80597282..80597396,-__706.1.3.1
ACTGGCCGCTTCACTGCGCGTCACTTCCGGCGTCACAGGCGGTCTTTAGGAGCGACTCGTGGGCGTCAATACTGGGCTGAGTTTGTGGCGCGCTTAGTGATGGGATGGCCCTGTGCAGGACGCCGACACGGGTACCTCTAGAACTCATACCGGAGATCGGAAGAGCGTCG	WILDTYPE_SNP_PLUS_HAPLO	706.1.3.1.11	none	Antisense.noflip.NA__chr5:80597282..80597396,-	Antisense.noflip.NA__chr5:80597282..80597396,-,706.1	chr5	80597282	80597396	-	80597282	80597396	1	0	114	1	1	0	rs2291942,rs11955364,rs62365038	ACTCATACCGG	CGCGTCACTTCCGGCGTCACAGGCGGTCTTTAGGAGCGACTCGTGGGCGTCAATACTGGGCTGAGTTTGTGGCGCGCTTAGTGATGGGATGGCCCTGTGCAGGACGCCGACACG	WILDTYPE_SNP_PLUS_HAPLO__Antisense.noflip.NA__chr5:80597282..80597396,-__706.1.3.1
ACTGGCCGCTTCACTGCGCGTCACTTCCGGCGTCACAGGCGGTCTTTAGGAGCGACTCGTGGGCGTCAATACTGGGCTGAGTTTGTGGCGCGCTTAGTGATGGGATGGCCCTGTGCAGGACGCCGACACGGGTACCTCTAGATTGCCGACTGGAGATCGGAAGAGCGTCG	WILDTYPE_SNP_PLUS_HAPLO	706.1.3.1.12	none	Antisense.noflip.NA__chr5:80597282..80597396,-	Antisense.noflip.NA__chr5:80597282..80597396,-,706.1	chr5	80597282	80597396	-	80597282	80597396	1	0	114	1	1	0	rs2291942,rs11955364,rs62365038	TTGCCGACTGG	CGCGTCACTTCCGGCGTCACAGGCGGTCTTTAGGAGCGACTCGTGGGCGTCAATACTGGGCTGAGTTTGTGGCGCGCTTAGTGATGGGATGGCCCTGTGCAGGACGCCGACACG	WILDTYPE_SNP_PLUS_HAPLO__Antisense.noflip.NA__chr5:80597282..80597396,-__706.1.3.1
ACTGGCCGCTTCACTGCGCGTCACTTCCGGCGTCACAGGCGGTCTTTAGGAGCGACTCGTGGGCGTCAATACTGGGCTGAGTTTGTGGCGCGCTTAGTGATGGGATGGCCCTGTGCAGGACGCCGACACGGGTACCTCTAGAGGGAGTTTGCGAGATCGGAAGAGCGTCG	WILDTYPE_SNP_PLUS_HAPLO	706.1.3.1.13	none	Antisense.noflip.NA__chr5:80597282..80597396,-	Antisense.noflip.NA__chr5:80597282..80597396,-,706.1	chr5	80597282	80597396	-	80597282	80597396	1	0	114	1	1	0	rs2291942,rs11955364,rs62365038	GGGAGTTTGCG	CGCGTCACTTCCGGCGTCACAGGCGGTCTTTAGGAGCGACTCGTGGGCGTCAATACTGGGCTGAGTTTGTGGCGCGCTTAGTGATGGGATGGCCCTGTGCAGGACGCCGACACG	WILDTYPE_SNP_PLUS_HAPLO__Antisense.noflip.NA__chr5:80597282..80597396,-__706.1.3.1
ACTGGCCGCTTCACTGCGCGTCACTTCCGGCGTCACAGGCGGTCTTTAGGAGCGACTCGTGGGCGTCAATACTGGGCTGAGTTTGTGGCGCGCTTAGTGATGGGATGGCCCTGTGCAGGACGCCGACACGGGTACCTCTAGATGCATGTCGACAGATCGGAAGAGCGTCG	WILDTYPE_SNP_PLUS_HAPLO	706.1.3.1.14	none	Antisense.noflip.NA__chr5:80597282..80597396,-	Antisense.noflip.NA__chr5:80597282..80597396,-,706.1	chr5	80597282	80597396	-	80597282	80597396	1	0	114	1	1	0	rs2291942,rs11955364,rs62365038	TGCATGTCGAC	CGCGTCACTTCCGGCGTCACAGGCGGTCTTTAGGAGCGACTCGTGGGCGTCAATACTGGGCTGAGTTTGTGGCGCGCTTAGTGATGGGATGGCCCTGTGCAGGACGCCGACACG	WILDTYPE_SNP_PLUS_HAPLO__Antisense.noflip.NA__chr5:80597282..80597396,-__706.1.3.1
ACTGGCCGCTTCACTGCGCGTCACTTCCGGCGTCACAGGCGGTCTTTAGGAGCGACTCGTGGGCGTCAATACTGGGCTGAGTTTGTGGCGCGCTTAGTGATGGGATGGCCCTGTGCAGGACGCCGACACGGGTACCTCTAGATTTGACGACCAAGATCGGAAGAGCGTCG	WILDTYPE_SNP_PLUS_HAPLO	706.1.3.1.15	none	Antisense.noflip.NA__chr5:80597282..80597396,-	Antisense.noflip.NA__chr5:80597282..80597396,-,706.1	chr5	80597282	80597396	-	80597282	80597396	1	0	114	1	1	0	rs2291942,rs11955364,rs62365038	TTTGACGACCA	CGCGTCACTTCCGGCGTCACAGGCGGTCTTTAGGAGCGACTCGTGGGCGTCAATACTGGGCTGAGTTTGTGGCGCGCTTAGTGATGGGATGGCCCTGTGCAGGACGCCGACACG	WILDTYPE_SNP_PLUS_HAPLO__Antisense.noflip.NA__chr5:80597282..80597396,-__706.1.3.1
ACTGGCCGCTTCACTGCGCGTCACTTCCGGCGTCACAGGCGGTCTTTAGGAGCGACTCGTGGGCGTCAATACTGGGCTGAGTTTGTGGCGCGCTTAGTGATGGGATGGCCCTGTGCAGGACGCCGACACGGGTACCTCTAGAGATCGTTGTTCAGATCGGAAGAGCGTCG	WILDTYPE_SNP_PLUS_HAPLO	706.1.3.1.16	none	Antisense.noflip.NA__chr5:80597282..80597396,-	Antisense.noflip.NA__chr5:80597282..80597396,-,706.1	chr5	80597282	80597396	-	80597282	80597396	1	0	114	1	1	0	rs2291942,rs11955364,rs62365038	GATCGTTGTTC	CGCGTCACTTCCGGCGTCACAGGCGGTCTTTAGGAGCGACTCGTGGGCGTCAATACTGGGCTGAGTTTGTGGCGCGCTTAGTGATGGGATGGCCCTGTGCAGGACGCCGACACG	WILDTYPE_SNP_PLUS_HAPLO__Antisense.noflip.NA__chr5:80597282..80597396,-__706.1.3.1
ACTGGCCGCTTCACTGCGCGTCACTTCCGGCGTCACAGGCGGTCTTTAGGAGCGACTCGTGGGCGTCAATACTGGGCTGAGTTTGTGGCGCGCTTAGTGATGGGATGGCCCTGTGCAGGACGCCGACACGGGTACCTCTAGAAGCGGGGTTACAGATCGGAAGAGCGTCG	WILDTYPE_SNP_PLUS_HAPLO	706.1.3.1.17	none	Antisense.noflip.NA__chr5:80597282..80597396,-	Antisense.noflip.NA__chr5:80597282..80597396,-,706.1	chr5	80597282	80597396	-	80597282	80597396	1	0	114	1	1	0	rs2291942,rs11955364,rs62365038	AGCGGGGTTAC	CGCGTCACTTCCGGCGTCACAGGCGGTCTTTAGGAGCGACTCGTGGGCGTCAATACTGGGCTGAGTTTGTGGCGCGCTTAGTGATGGGATGGCCCTGTGCAGGACGCCGACACG	WILDTYPE_SNP_PLUS_HAPLO__Antisense.noflip.NA__chr5:80597282..80597396,-__706.1.3.1
ACTGGCCGCTTCACTGCGCGTCACTTCCGGCGTCACAGGCGGTCTTTAGGAGCGACTCGTGGGCGTCAATACTGGGCTGAGTTTGTGGCGCGCTTAGTGATGGGATGGCCCTGTGCAGGACGCCGACACGGGTACCTCTAGAAGTAGTCAAGTAGATCGGAAGAGCGTCG	WILDTYPE_SNP_PLUS_HAPLO	706.1.3.1.18	none	Antisense.noflip.NA__chr5:80597282..80597396,-	Antisense.noflip.NA__chr5:80597282..80597396,-,706.1	chr5	80597282	80597396	-	80597282	80597396	1	0	114	1	1	0	rs2291942,rs11955364,rs62365038	AGTAGTCAAGT	CGCGTCACTTCCGGCGTCACAGGCGGTCTTTAGGAGCGACTCGTGGGCGTCAATACTGGGCTGAGTTTGTGGCGCGCTTAGTGATGGGATGGCCCTGTGCAGGACGCCGACACG	WILDTYPE_SNP_PLUS_HAPLO__Antisense.noflip.NA__chr5:80597282..80597396,-__706.1.3.1
ACTGGCCGCTTCACTGCGCGTCACTTCCGGCGTCACAGGCGGTCTTTAGGAGCGACTCGTGGGCGTCAATACTGGGCTGAGTTTGTGGCGCGCTTAGTGATGGGATGGCCCTGTGCAGGACGCCGACACGGGTACCTCTAGACGATGTATCTCAGATCGGAAGAGCGTCG	WILDTYPE_SNP_PLUS_HAPLO	706.1.3.1.19	none	Antisense.noflip.NA__chr5:80597282..80597396,-	Antisense.noflip.NA__chr5:80597282..80597396,-,706.1	chr5	80597282	80597396	-	80597282	80597396	1	0	114	1	1	0	rs2291942,rs11955364,rs62365038	CGATGTATCTC	CGCGTCACTTCCGGCGTCACAGGCGGTCTTTAGGAGCGACTCGTGGGCGTCAATACTGGGCTGAGTTTGTGGCGCGCTTAGTGATGGGATGGCCCTGTGCAGGACGCCGACACG	WILDTYPE_SNP_PLUS_HAPLO__Antisense.noflip.NA__chr5:80597282..80597396,-__706.1.3.1
ACTGGCCGCTTCACTGCGCGTCACTTCCGGCGTCACAGGCGGTCTTTAGGAGCGACTCGTGGGCGTCAATACTGGGCTGAGTTTGTGGCGCGCTTAGTGATGGGATGGCCCTGTGCAGGACGCCGACACGGGTACCTCTAGAGAAAAAATCTTAGATCGGAAGAGCGTCG	WILDTYPE_SNP_PLUS_HAPLO	706.1.3.1.20	none	Antisense.noflip.NA__chr5:80597282..80597396,-	Antisense.noflip.NA__chr5:80597282..80597396,-,706.1	chr5	80597282	80597396	-	80597282	80597396	1	0	114	1	1	0	rs2291942,rs11955364,rs62365038	GAAAAAATCTT	CGCGTCACTTCCGGCGTCACAGGCGGTCTTTAGGAGCGACTCGTGGGCGTCAATACTGGGCTGAGTTTGTGGCGCGCTTAGTGATGGGATGGCCCTGTGCAGGACGCCGACACG	WILDTYPE_SNP_PLUS_HAPLO__Antisense.noflip.NA__chr5:80597282..80597396,-__706.1.3.1
ACTGGCCGCTTCACTGCGCGTCACTTCCGGCGTCACAGGCGGTCTTTAGGAGCGACTCGTGGGCGTCAATACTGGGCTGAGTTTGTGGCGCGCTTAGTGATGGGATGGCCCTGTGCAGGACGCCGACACGGGTACCTCTAGACGCGTATCCGCAGATCGGAAGAGCGTCG	WILDTYPE_SNP_PLUS_HAPLO	706.1.3.1.21	none	Antisense.noflip.NA__chr5:80597282..80597396,-	Antisense.noflip.NA__chr5:80597282..80597396,-,706.1	chr5	80597282	80597396	-	80597282	80597396	1	0	114	1	1	0	rs2291942,rs11955364,rs62365038	CGCGTATCCGC	CGCGTCACTTCCGGCGTCACAGGCGGTCTTTAGGAGCGACTCGTGGGCGTCAATACTGGGCTGAGTTTGTGGCGCGCTTAGTGATGGGATGGCCCTGTGCAGGACGCCGACACG	WILDTYPE_SNP_PLUS_HAPLO__Antisense.noflip.NA__chr5:80597282..80597396,-__706.1.3.1
ACTGGCCGCTTCACTGCGCGTCACTTCCGGCGTCACAGGCGGTCTTTAGGAGCGACTCGTGGGCGTCAATACTGGGCTGAGTTTGTGGCGCGCTTAGTGATGGGATGGCCCTGTGCAGGACGCCGACACGGGTACCTCTAGATGCTTCGAATAAGATCGGAAGAGCGTCG	WILDTYPE_SNP_PLUS_HAPLO	706.1.3.1.22	none	Antisense.noflip.NA__chr5:80597282..80597396,-	Antisense.noflip.NA__chr5:80597282..80597396,-,706.1	chr5	80597282	80597396	-	80597282	80597396	1	0	114	1	1	0	rs2291942,rs11955364,rs62365038	TGCTTCGAATA	CGCGTCACTTCCGGCGTCACAGGCGGTCTTTAGGAGCGACTCGTGGGCGTCAATACTGGGCTGAGTTTGTGGCGCGCTTAGTGATGGGATGGCCCTGTGCAGGACGCCGACACG	WILDTYPE_SNP_PLUS_HAPLO__Antisense.noflip.NA__chr5:80597282..80597396,-__706.1.3.1
ACTGGCCGCTTCACTGCGCGTCACTTCCGGCGTCACAGGCGGTCTTTAGGAGCGACTCGTGGGCGTCAATACTGGGCTGAGTTTGTGGCGCGCTTAGTGATGGGATGGCCCTGTGCAGGACGCCGACACGGGTACCTCTAGAATGAGTGTATCAGATCGGAAGAGCGTCG	WILDTYPE_SNP_PLUS_HAPLO	706.1.3.1.23	none	Antisense.noflip.NA__chr5:80597282..80597396,-	Antisense.noflip.NA__chr5:80597282..80597396,-,706.1	chr5	80597282	80597396	-	80597282	80597396	1	0	114	1	1	0	rs2291942,rs11955364,rs62365038	ATGAGTGTATC	CGCGTCACTTCCGGCGTCACAGGCGGTCTTTAGGAGCGACTCGTGGGCGTCAATACTGGGCTGAGTTTGTGGCGCGCTTAGTGATGGGATGGCCCTGTGCAGGACGCCGACACG	WILDTYPE_SNP_PLUS_HAPLO__Antisense.noflip.NA__chr5:80597282..80597396,-__706.1.3.1
ACTGGCCGCTTCACTGCGCGTCACTTCCGGCGTCACAGGCGGTCTTTAGGAGCGACTCGTGGGCGTCAATACTGGGCTGAGTTTGTGGCGCGCTTAGTGATGGGATGGCCCTGTGCAGGACGCCGACACGGGTACCTCTAGAGACGAAGTTGTAGATCGGAAGAGCGTCG	WILDTYPE_SNP_PLUS_HAPLO	706.1.3.1.24	none	Antisense.noflip.NA__chr5:80597282..80597396,-	Antisense.noflip.NA__chr5:80597282..80597396,-,706.1	chr5	80597282	80597396	-	80597282	80597396	1	0	114	1	1	0	rs2291942,rs11955364,rs62365038	GACGAAGTTGT	CGCGTCACTTCCGGCGTCACAGGCGGTCTTTAGGAGCGACTCGTGGGCGTCAATACTGGGCTGAGTTTGTGGCGCGCTTAGTGATGGGATGGCCCTGTGCAGGACGCCGACACG	WILDTYPE_SNP_PLUS_HAPLO__Antisense.noflip.NA__chr5:80597282..80597396,-__706.1.3.1
ACTGGCCGCTTCACTGCGCGTCACTTCCGGCGTCACAGGCGGTCTTTAGGAGCGACTCGTGGGCGTCAATACTGGGCTGAGTTTGTGGCGCGCTTAGTGATGGGATGGCCCTGTGCAGGACGCCGACACGGGTACCTCTAGAACTCGCTACGGAGATCGGAAGAGCGTCG	WILDTYPE_SNP_PLUS_HAPLO	706.1.3.1.25	none	Antisense.noflip.NA__chr5:80597282..80597396,-	Antisense.noflip.NA__chr5:80597282..80597396,-,706.1	chr5	80597282	80597396	-	80597282	80597396	1	0	114	1	1	0	rs2291942,rs11955364,rs62365038	ACTCGCTACGG	CGCGTCACTTCCGGCGTCACAGGCGGTCTTTAGGAGCGACTCGTGGGCGTCAATACTGGGCTGAGTTTGTGGCGCGCTTAGTGATGGGATGGCCCTGTGCAGGACGCCGACACG	WILDTYPE_SNP_PLUS_HAPLO__Antisense.noflip.NA__chr5:80597282..80597396,-__706.1.3.1
ACTGGCCGCTTCACTGCGCGTCACTTCCGGCGTCACAGGCGGTCTTTAGGAGCGACTCGTGGGCGTCAATACTGGGCTGAGTTTGTGGCGCGCTTAGTGATGGGATGGCCCTGTGCAGGACGCCGACACGGGTACCTCTAGAAGTTTAAATCAAGATCGGAAGAGCGTCG	WILDTYPE_SNP_PLUS_HAPLO	706.1.3.1.26	none	Antisense.noflip.NA__chr5:80597282..80597396,-	Antisense.noflip.NA__chr5:80597282..80597396,-,706.1	chr5	80597282	80597396	-	80597282	80597396	1	0	114	1	1	0	rs2291942,rs11955364,rs62365038	AGTTTAAATCA	CGCGTCACTTCCGGCGTCACAGGCGGTCTTTAGGAGCGACTCGTGGGCGTCAATACTGGGCTGAGTTTGTGGCGCGCTTAGTGATGGGATGGCCCTGTGCAGGACGCCGACACG	WILDTYPE_SNP_PLUS_HAPLO__Antisense.noflip.NA__chr5:80597282..80597396,-__706.1.3.1
ACTGGCCGCTTCACTGCGCGTCACTTCCGGCGTCACAGGCGGTCTTTAGGAGCGACTCGTGGGCGTCAATACTGGGCTGAGTTTGTGGCGCGCTTAGTGATGGGATGGCCCTGTGCAGGACGCCGACACGGGTACCTCTAGATTCATAACGGTAGATCGGAAGAGCGTCG	WILDTYPE_SNP_PLUS_HAPLO	706.1.3.1.27	none	Antisense.noflip.NA__chr5:80597282..80597396,-	Antisense.noflip.NA__chr5:80597282..80597396,-,706.1	chr5	80597282	80597396	-	80597282	80597396	1	0	114	1	1	0	rs2291942,rs11955364,rs62365038	TTCATAACGGT	CGCGTCACTTCCGGCGTCACAGGCGGTCTTTAGGAGCGACTCGTGGGCGTCAATACTGGGCTGAGTTTGTGGCGCGCTTAGTGATGGGATGGCCCTGTGCAGGACGCCGACACG	WILDTYPE_SNP_PLUS_HAPLO__Antisense.noflip.NA__chr5:80597282..80597396,-__706.1.3.1
ACTGGCCGCTTCACTGCGCGTCACTTCCGGCGTCACAGGCGGTCTTTAGGAGCGACTCGTGGGCGTCAATACTGGGCTGAGTTTGTGGCGCGCTTAGTGATGGGATGGCCCTGTGCAGGACGCCGACACGGGTACCTCTAGAGGATCGCTTGTAGATCGGAAGAGCGTCG	WILDTYPE_SNP_PLUS_HAPLO	706.1.3.1.28	none	Antisense.noflip.NA__chr5:80597282..80597396,-	Antisense.noflip.NA__chr5:80597282..80597396,-,706.1	chr5	80597282	80597396	-	80597282	80597396	1	0	114	1	1	0	rs2291942,rs11955364,rs62365038	GGATCGCTTGT	CGCGTCACTTCCGGCGTCACAGGCGGTCTTTAGGAGCGACTCGTGGGCGTCAATACTGGGCTGAGTTTGTGGCGCGCTTAGTGATGGGATGGCCCTGTGCAGGACGCCGACACG	WILDTYPE_SNP_PLUS_HAPLO__Antisense.noflip.NA__chr5:80597282..80597396,-__706.1.3.1
ACTGGCCGCTTCACTGCGCGTCACTTCCGGCGTCACAGGCGGTCTTTAGGAGCGACTCGTGGGCGTCAATACTGGGCTGAGTTTGTGGCGCGCTTAGTGATGGGATGGCCCTGTGCAGGACGCCGACACGGGTACCTCTAGACGAGCATCAAGAGATCGGAAGAGCGTCG	WILDTYPE_SNP_PLUS_HAPLO	706.1.3.1.29	none	Antisense.noflip.NA__chr5:80597282..80597396,-	Antisense.noflip.NA__chr5:80597282..80597396,-,706.1	chr5	80597282	80597396	-	80597282	80597396	1	0	114	1	1	0	rs2291942,rs11955364,rs62365038	CGAGCATCAAG	CGCGTCACTTCCGGCGTCACAGGCGGTCTTTAGGAGCGACTCGTGGGCGTCAATACTGGGCTGAGTTTGTGGCGCGCTTAGTGATGGGATGGCCCTGTGCAGGACGCCGACACG	WILDTYPE_SNP_PLUS_HAPLO__Antisense.noflip.NA__chr5:80597282..80597396,-__706.1.3.1
ACTGGCCGCTTCACTGCGCGTCACTTCCGGCGTCACAGGCGGTCTTTAGGAGCGACTCGTGGGCGTCAATACTGGGCTGAGTTTGTGGCGCGCTTAGTGATGGGATGGCCCTGTGCAGGACGCCGACACGGGTACCTCTAGAACTAAATAAGGAGATCGGAAGAGCGTCG	WILDTYPE_SNP_PLUS_HAPLO	706.1.3.1.30	none	Antisense.noflip.NA__chr5:80597282..80597396,-	Antisense.noflip.NA__chr5:80597282..80597396,-,706.1	chr5	80597282	80597396	-	80597282	80597396	1	0	114	1	1	0	rs2291942,rs11955364,rs62365038	ACTAAATAAGG	CGCGTCACTTCCGGCGTCACAGGCGGTCTTTAGGAGCGACTCGTGGGCGTCAATACTGGGCTGAGTTTGTGGCGCGCTTAGTGATGGGATGGCCCTGTGCAGGACGCCGACACG	WILDTYPE_SNP_PLUS_HAPLO__Antisense.noflip.NA__chr5:80597282..80597396,-__706.1.3.1
ACTGGCCGCTTCACTGCGCGTCACTTCCGGCGTCACAGGCGGTCTTTAGGAGCGACTCGTGGGCGTCAATACTGGGCTGAGTTTGTGGCGCGCTTAGTGATGGGATGGCCCTGTGCAGGACGCCGACACGGGTACCTCTAGAAGTACATGCTAAGATCGGAAGAGCGTCG	WILDTYPE_SNP_PLUS_HAPLO	706.1.3.1.31	none	Antisense.noflip.NA__chr5:80597282..80597396,-	Antisense.noflip.NA__chr5:80597282..80597396,-,706.1	chr5	80597282	80597396	-	80597282	80597396	1	0	114	1	1	0	rs2291942,rs11955364,rs62365038	AGTACATGCTA	CGCGTCACTTCCGGCGTCACAGGCGGTCTTTAGGAGCGACTCGTGGGCGTCAATACTGGGCTGAGTTTGTGGCGCGCTTAGTGATGGGATGGCCCTGTGCAGGACGCCGACACG	WILDTYPE_SNP_PLUS_HAPLO__Antisense.noflip.NA__chr5:80597282..80597396,-__706.1.3.1
ACTGGCCGCTTCACTGCGCGTCACTTCCGGCGTCACAGGCGGTCTTTAGGAGCGACTCGTGGGCGTCAATACTGGGCTGAGTTTGTGGCGCGCTTAGTGATGGGATGGCCCTGTGCAGGACGCCGACACGGGTACCTCTAGATTGGTCATCGAAGATCGGAAGAGCGTCG	WILDTYPE_SNP_PLUS_HAPLO	706.1.3.1.32	none	Antisense.noflip.NA__chr5:80597282..80597396,-	Antisense.noflip.NA__chr5:80597282..80597396,-,706.1	chr5	80597282	80597396	-	80597282	80597396	1	0	114	1	1	0	rs2291942,rs11955364,rs62365038	TTGGTCATCGA	CGCGTCACTTCCGGCGTCACAGGCGGTCTTTAGGAGCGACTCGTGGGCGTCAATACTGGGCTGAGTTTGTGGCGCGCTTAGTGATGGGATGGCCCTGTGCAGGACGCCGACACG	WILDTYPE_SNP_PLUS_HAPLO__Antisense.noflip.NA__chr5:80597282..80597396,-__706.1.3.1
ACTGGCCGCTTCACTGAAGCACATAGTGCCCGAGAGCGCGTCACTTCCGGCGTCACAGACGGTCTTTACAAGCGACTCGTGGGCGTCAATACTGGGCTGAGTTTGTGGCGCGCTTAGTGATGGGATGGCCGGTACCTCTAGAAATCATAAAGTAGATCGGAAGAGCGTCG	WILDTYPE_BUT_HAS_SNP	707.1.0.0.1	none	Antisense.flip.sense__chr5:80597302..80597416,-	Antisense.flip.sense__chr5:80597302..80597416,-,707.1	chr5	80597302	80597416	-	80597302	80597416	1	0	114	1	1	0	none	AATCATAAAGT	AAGCACATAGTGCCCGAGAGCGCGTCACTTCCGGCGTCACAGACGGTCTTTACAAGCGACTCGTGGGCGTCAATACTGGGCTGAGTTTGTGGCGCGCTTAGTGATGGGATGGCC	WILDTYPE_BUT_HAS_SNP__Antisense.flip.sense__chr5:80597302..80597416,-__707.1.0.0
ACTGGCCGCTTCACTGAAGCACATAGTGCCCGAGAGCGCGTCACTTCCGGCGTCACAGACGGTCTTTACAAGCGACTCGTGGGCGTCAATACTGGGCTGAGTTTGTGGCGCGCTTAGTGATGGGATGGCCGGTACCTCTAGACGGGCACCCTAAGATCGGAAGAGCGTCG	WILDTYPE_BUT_HAS_SNP	707.1.0.0.2	none	Antisense.flip.sense__chr5:80597302..80597416,-	Antisense.flip.sense__chr5:80597302..80597416,-,707.1	chr5	80597302	80597416	-	80597302	80597416	1	0	114	1	1	0	none	CGGGCACCCTA	AAGCACATAGTGCCCGAGAGCGCGTCACTTCCGGCGTCACAGACGGTCTTTACAAGCGACTCGTGGGCGTCAATACTGGGCTGAGTTTGTGGCGCGCTTAGTGATGGGATGGCC	WILDTYPE_BUT_HAS_SNP__Antisense.flip.sense__chr5:80597302..80597416,-__707.1.0.0
ACTGGCCGCTTCACTGAAGCACATAGTGCCCGAGAGCGCGTCACTTCCGGCGTCACAGACGGTCTTTACAAGCGACTCGTGGGCGTCAATACTGGGCTGAGTTTGTGGCGCGCTTAGTGATGGGATGGCCGGTACCTCTAGAAGCCTTATGTCAGATCGGAAGAGCGTCG	WILDTYPE_BUT_HAS_SNP	707.1.0.0.3	none	Antisense.flip.sense__chr5:80597302..80597416,-	Antisense.flip.sense__chr5:80597302..80597416,-,707.1	chr5	80597302	80597416	-	80597302	80597416	1	0	114	1	1	0	none	AGCCTTATGTC	AAGCACATAGTGCCCGAGAGCGCGTCACTTCCGGCGTCACAGACGGTCTTTACAAGCGACTCGTGGGCGTCAATACTGGGCTGAGTTTGTGGCGCGCTTAGTGATGGGATGGCC	WILDTYPE_BUT_HAS_SNP__Antisense.flip.sense__chr5:80597302..80597416,-__707.1.0.0
ACTGGCCGCTTCACTGAAGCACATAGTGCCCGAGAGCGCGTCACTTCCGGCGTCACAGACGGTCTTTACAAGCGACTCGTGGGCGTCAATACTGGGCTGAGTTTGTGGCGCGCTTAGTGATGGGATGGCCGGTACCTCTAGAGGATTATGACCAGATCGGAAGAGCGTCG	WILDTYPE_BUT_HAS_SNP	707.1.0.0.4	none	Antisense.flip.sense__chr5:80597302..80597416,-	Antisense.flip.sense__chr5:80597302..80597416,-,707.1	chr5	80597302	80597416	-	80597302	80597416	1	0	114	1	1	0	none	GGATTATGACC	AAGCACATAGTGCCCGAGAGCGCGTCACTTCCGGCGTCACAGACGGTCTTTACAAGCGACTCGTGGGCGTCAATACTGGGCTGAGTTTGTGGCGCGCTTAGTGATGGGATGGCC	WILDTYPE_BUT_HAS_SNP__Antisense.flip.sense__chr5:80597302..80597416,-__707.1.0.0
ACTGGCCGCTTCACTGAAGCACATAGTGCCCGAGAGCGCGTCACTTCCGGCGTCACAGACGGTCTTTACAAGCGACTCGTGGGCGTCAATACTGGGCTGAGTTTGTGGCGCGCTTAGTGATGGGATGGCCGGTACCTCTAGATAATCCGGGATAGATCGGAAGAGCGTCG	WILDTYPE_BUT_HAS_SNP	707.1.0.0.5	none	Antisense.flip.sense__chr5:80597302..80597416,-	Antisense.flip.sense__chr5:80597302..80597416,-,707.1	chr5	80597302	80597416	-	80597302	80597416	1	0	114	1	1	0	none	TAATCCGGGAT	AAGCACATAGTGCCCGAGAGCGCGTCACTTCCGGCGTCACAGACGGTCTTTACAAGCGACTCGTGGGCGTCAATACTGGGCTGAGTTTGTGGCGCGCTTAGTGATGGGATGGCC	WILDTYPE_BUT_HAS_SNP__Antisense.flip.sense__chr5:80597302..80597416,-__707.1.0.0
ACTGGCCGCTTCACTGAAGCACATAGTGCCCGAGAGCGCGTCACTTCCGGCGTCACAGACGGTCTTTACAAGCGACTCGTGGGCGTCAATACTGGGCTGAGTTTGTGGCGCGCTTAGTGATGGGATGGCCGGTACCTCTAGACTCACACGTTCAGATCGGAAGAGCGTCG	WILDTYPE_BUT_HAS_SNP	707.1.0.0.6	none	Antisense.flip.sense__chr5:80597302..80597416,-	Antisense.flip.sense__chr5:80597302..80597416,-,707.1	chr5	80597302	80597416	-	80597302	80597416	1	0	114	1	1	0	none	CTCACACGTTC	AAGCACATAGTGCCCGAGAGCGCGTCACTTCCGGCGTCACAGACGGTCTTTACAAGCGACTCGTGGGCGTCAATACTGGGCTGAGTTTGTGGCGCGCTTAGTGATGGGATGGCC	WILDTYPE_BUT_HAS_SNP__Antisense.flip.sense__chr5:80597302..80597416,-__707.1.0.0
ACTGGCCGCTTCACTGAAGCACATAGTGCCCGAGAGCGCGTCACTTCCGGCGTCACAGACGGTCTTTACAAGCGACTCGTGGGCGTCAATACTGGGCTGAGTTTGTGGCGCGCTTAGTGATGGGATGGCCGGTACCTCTAGAGCGACATAAAGAGATCGGAAGAGCGTCG	WILDTYPE_BUT_HAS_SNP	707.1.0.0.7	none	Antisense.flip.sense__chr5:80597302..80597416,-	Antisense.flip.sense__chr5:80597302..80597416,-,707.1	chr5	80597302	80597416	-	80597302	80597416	1	0	114	1	1	0	none	GCGACATAAAG	AAGCACATAGTGCCCGAGAGCGCGTCACTTCCGGCGTCACAGACGGTCTTTACAAGCGACTCGTGGGCGTCAATACTGGGCTGAGTTTGTGGCGCGCTTAGTGATGGGATGGCC	WILDTYPE_BUT_HAS_SNP__Antisense.flip.sense__chr5:80597302..80597416,-__707.1.0.0
ACTGGCCGCTTCACTGAAGCACATAGTGCCCGAGAGCGCGTCACTTCCGGCGTCACAGACGGTCTTTACAAGCGACTCGTGGGCGTCAATACTGGGCTGAGTTTGTGGCGCGCTTAGTGATGGGATGGCCGGTACCTCTAGATTGTTAGCCGAAGATCGGAAGAGCGTCG	WILDTYPE_BUT_HAS_SNP	707.1.0.0.8	none	Antisense.flip.sense__chr5:80597302..80597416,-	Antisense.flip.sense__chr5:80597302..80597416,-,707.1	chr5	80597302	80597416	-	80597302	80597416	1	0	114	1	1	0	none	TTGTTAGCCGA	AAGCACATAGTGCCCGAGAGCGCGTCACTTCCGGCGTCACAGACGGTCTTTACAAGCGACTCGTGGGCGTCAATACTGGGCTGAGTTTGTGGCGCGCTTAGTGATGGGATGGCC	WILDTYPE_BUT_HAS_SNP__Antisense.flip.sense__chr5:80597302..80597416,-__707.1.0.0
ACTGGCCGCTTCACTGAAGCACATAGTGCCCGAGAGCGCGTCACTTCCGGCGTCACAGACGGTCTTTACAAGCGACTCGTGGGCGTCAATACTGGGCTGAGTTTGTGGCGCGCTTAGTGATGGGATGGCCGGTACCTCTAGACCCAAAATCGGAGATCGGAAGAGCGTCG	WILDTYPE_BUT_HAS_SNP	707.1.0.0.9	none	Antisense.flip.sense__chr5:80597302..80597416,-	Antisense.flip.sense__chr5:80597302..80597416,-,707.1	chr5	80597302	80597416	-	80597302	80597416	1	0	114	1	1	0	none	CCCAAAATCGG	AAGCACATAGTGCCCGAGAGCGCGTCACTTCCGGCGTCACAGACGGTCTTTACAAGCGACTCGTGGGCGTCAATACTGGGCTGAGTTTGTGGCGCGCTTAGTGATGGGATGGCC	WILDTYPE_BUT_HAS_SNP__Antisense.flip.sense__chr5:80597302..80597416,-__707.1.0.0
ACTGGCCGCTTCACTGAAGCACATAGTGCCCGAGAGCGCGTCACTTCCGGCGTCACAGACGGTCTTTACAAGCGACTCGTGGGCGTCAATACTGGGCTGAGTTTGTGGCGCGCTTAGTGATGGGATGGCCGGTACCTCTAGAGGGCGGTAAAGAGATCGGAAGAGCGTCG	WILDTYPE_BUT_HAS_SNP	707.1.0.0.10	none	Antisense.flip.sense__chr5:80597302..80597416,-	Antisense.flip.sense__chr5:80597302..80597416,-,707.1	chr5	80597302	80597416	-	80597302	80597416	1	0	114	1	1	0	none	GGGCGGTAAAG	AAGCACATAGTGCCCGAGAGCGCGTCACTTCCGGCGTCACAGACGGTCTTTACAAGCGACTCGTGGGCGTCAATACTGGGCTGAGTTTGTGGCGCGCTTAGTGATGGGATGGCC	WILDTYPE_BUT_HAS_SNP__Antisense.flip.sense__chr5:80597302..80597416,-__707.1.0.0
ACTGGCCGCTTCACTGAAGCACATAGTGCCCGAGAGCGCGTCACTTCCGGCGTCACAGACGGTCTTTACAAGCGACTCGTGGGCGTCAATACTGGGCTGAGTTTGTGGCGCGCTTAGTGATGGGATGGCCGGTACCTCTAGACCGCATTCTACAGATCGGAAGAGCGTCG	WILDTYPE_BUT_HAS_SNP	707.1.0.0.11	none	Antisense.flip.sense__chr5:80597302..80597416,-	Antisense.flip.sense__chr5:80597302..80597416,-,707.1	chr5	80597302	80597416	-	80597302	80597416	1	0	114	1	1	0	none	CCGCATTCTAC	AAGCACATAGTGCCCGAGAGCGCGTCACTTCCGGCGTCACAGACGGTCTTTACAAGCGACTCGTGGGCGTCAATACTGGGCTGAGTTTGTGGCGCGCTTAGTGATGGGATGGCC	WILDTYPE_BUT_HAS_SNP__Antisense.flip.sense__chr5:80597302..80597416,-__707.1.0.0
ACTGGCCGCTTCACTGAAGCACATAGTGCCCGAGAGCGCGTCACTTCCGGCGTCACAGACGGTCTTTACAAGCGACTCGTGGGCGTCAATACTGGGCTGAGTTTGTGGCGCGCTTAGTGATGGGATGGCCGGTACCTCTAGATGGAAAACGACAGATCGGAAGAGCGTCG	WILDTYPE_BUT_HAS_SNP	707.1.0.0.12	none	Antisense.flip.sense__chr5:80597302..80597416,-	Antisense.flip.sense__chr5:80597302..80597416,-,707.1	chr5	80597302	80597416	-	80597302	80597416	1	0	114	1	1	0	none	TGGAAAACGAC	AAGCACATAGTGCCCGAGAGCGCGTCACTTCCGGCGTCACAGACGGTCTTTACAAGCGACTCGTGGGCGTCAATACTGGGCTGAGTTTGTGGCGCGCTTAGTGATGGGATGGCC	WILDTYPE_BUT_HAS_SNP__Antisense.flip.sense__chr5:80597302..80597416,-__707.1.0.0
ACTGGCCGCTTCACTGAAGCACATAGTGCCCGAGAGCGCGTCACTTCCGGCGTCACAGACGGTCTTTACAAGCGACTCGTGGGCGTCAATACTGGGCTGAGTTTGTGGCGCGCTTAGTGATGGGATGGCCGGTACCTCTAGAGCACGTTACGTAGATCGGAAGAGCGTCG	WILDTYPE_BUT_HAS_SNP	707.1.0.0.13	none	Antisense.flip.sense__chr5:80597302..80597416,-	Antisense.flip.sense__chr5:80597302..80597416,-,707.1	chr5	80597302	80597416	-	80597302	80597416	1	0	114	1	1	0	none	GCACGTTACGT	AAGCACATAGTGCCCGAGAGCGCGTCACTTCCGGCGTCACAGACGGTCTTTACAAGCGACTCGTGGGCGTCAATACTGGGCTGAGTTTGTGGCGCGCTTAGTGATGGGATGGCC	WILDTYPE_BUT_HAS_SNP__Antisense.flip.sense__chr5:80597302..80597416,-__707.1.0.0
ACTGGCCGCTTCACTGAAGCACATAGTGCCCGAGAGCGCGTCACTTCCGGCGTCACAGACGGTCTTTACAAGCGACTCGTGGGCGTCAATACTGGGCTGAGTTTGTGGCGCGCTTAGTGATGGGATGGCCGGTACCTCTAGATTCAACGTTGTAGATCGGAAGAGCGTCG	WILDTYPE_BUT_HAS_SNP	707.1.0.0.14	none	Antisense.flip.sense__chr5:80597302..80597416,-	Antisense.flip.sense__chr5:80597302..80597416,-,707.1	chr5	80597302	80597416	-	80597302	80597416	1	0	114	1	1	0	none	TTCAACGTTGT	AAGCACATAGTGCCCGAGAGCGCGTCACTTCCGGCGTCACAGACGGTCTTTACAAGCGACTCGTGGGCGTCAATACTGGGCTGAGTTTGTGGCGCGCTTAGTGATGGGATGGCC	WILDTYPE_BUT_HAS_SNP__Antisense.flip.sense__chr5:80597302..80597416,-__707.1.0.0
ACTGGCCGCTTCACTGAAGCACATAGTGCCCGAGAGCGCGTCACTTCCGGCGTCACAGACGGTCTTTACAAGCGACTCGTGGGCGTCAATACTGGGCTGAGTTTGTGGCGCGCTTAGTGATGGGATGGCCGGTACCTCTAGACCGCGTCTACAAGATCGGAAGAGCGTCG	WILDTYPE_BUT_HAS_SNP	707.1.0.0.15	none	Antisense.flip.sense__chr5:80597302..80597416,-	Antisense.flip.sense__chr5:80597302..80597416,-,707.1	chr5	80597302	80597416	-	80597302	80597416	1	0	114	1	1	0	none	CCGCGTCTACA	AAGCACATAGTGCCCGAGAGCGCGTCACTTCCGGCGTCACAGACGGTCTTTACAAGCGACTCGTGGGCGTCAATACTGGGCTGAGTTTGTGGCGCGCTTAGTGATGGGATGGCC	WILDTYPE_BUT_HAS_SNP__Antisense.flip.sense__chr5:80597302..80597416,-__707.1.0.0
ACTGGCCGCTTCACTGAAGCACATAGTGCCCGAGAGCGCGTCACTTCCGGCGTCACAGACGGTCTTTACAAGCGACTCGTGGGCGTCAATACTGGGCTGAGTTTGTGGCGCGCTTAGTGATGGGATGGCCGGTACCTCTAGATTTCGCTCGAGAGATCGGAAGAGCGTCG	WILDTYPE_BUT_HAS_SNP	707.1.0.0.16	none	Antisense.flip.sense__chr5:80597302..80597416,-	Antisense.flip.sense__chr5:80597302..80597416,-,707.1	chr5	80597302	80597416	-	80597302	80597416	1	0	114	1	1	0	none	TTTCGCTCGAG	AAGCACATAGTGCCCGAGAGCGCGTCACTTCCGGCGTCACAGACGGTCTTTACAAGCGACTCGTGGGCGTCAATACTGGGCTGAGTTTGTGGCGCGCTTAGTGATGGGATGGCC	WILDTYPE_BUT_HAS_SNP__Antisense.flip.sense__chr5:80597302..80597416,-__707.1.0.0
ACTGGCCGCTTCACTGAAGCACATAGTGCCCGAGAGCGCGTCACTTCCGGCGTCACAGACGGTCTTTACAAGCGACTCGTGGGCGTCAATACTGGGCTGAGTTTGTGGCGCGCTTAGTGATGGGATGGCCGGTACCTCTAGACTGCGTGTACCAGATCGGAAGAGCGTCG	WILDTYPE_BUT_HAS_SNP	707.1.0.0.17	none	Antisense.flip.sense__chr5:80597302..80597416,-	Antisense.flip.sense__chr5:80597302..80597416,-,707.1	chr5	80597302	80597416	-	80597302	80597416	1	0	114	1	1	0	none	CTGCGTGTACC	AAGCACATAGTGCCCGAGAGCGCGTCACTTCCGGCGTCACAGACGGTCTTTACAAGCGACTCGTGGGCGTCAATACTGGGCTGAGTTTGTGGCGCGCTTAGTGATGGGATGGCC	WILDTYPE_BUT_HAS_SNP__Antisense.flip.sense__chr5:80597302..80597416,-__707.1.0.0
ACTGGCCGCTTCACTGAAGCACATAGTGCCCGAGAGCGCGTCACTTCCGGCGTCACAGACGGTCTTTACAAGCGACTCGTGGGCGTCAATACTGGGCTGAGTTTGTGGCGCGCTTAGTGATGGGATGGCCGGTACCTCTAGAGTACTACCAAGAGATCGGAAGAGCGTCG	WILDTYPE_BUT_HAS_SNP	707.1.0.0.18	none	Antisense.flip.sense__chr5:80597302..80597416,-	Antisense.flip.sense__chr5:80597302..80597416,-,707.1	chr5	80597302	80597416	-	80597302	80597416	1	0	114	1	1	0	none	GTACTACCAAG	AAGCACATAGTGCCCGAGAGCGCGTCACTTCCGGCGTCACAGACGGTCTTTACAAGCGACTCGTGGGCGTCAATACTGGGCTGAGTTTGTGGCGCGCTTAGTGATGGGATGGCC	WILDTYPE_BUT_HAS_SNP__Antisense.flip.sense__chr5:80597302..80597416,-__707.1.0.0
ACTGGCCGCTTCACTGAAGCACATAGTGCCCGAGAGCGCGTCACTTCCGGCGTCACAGACGGTCTTTACAAGCGACTCGTGGGCGTCAATACTGGGCTGAGTTTGTGGCGCGCTTAGTGATGGGATGGCCGGTACCTCTAGAGGTCGTACCGCAGATCGGAAGAGCGTCG	WILDTYPE_BUT_HAS_SNP	707.1.0.0.19	none	Antisense.flip.sense__chr5:80597302..80597416,-	Antisense.flip.sense__chr5:80597302..80597416,-,707.1	chr5	80597302	80597416	-	80597302	80597416	1	0	114	1	1	0	none	GGTCGTACCGC	AAGCACATAGTGCCCGAGAGCGCGTCACTTCCGGCGTCACAGACGGTCTTTACAAGCGACTCGTGGGCGTCAATACTGGGCTGAGTTTGTGGCGCGCTTAGTGATGGGATGGCC	WILDTYPE_BUT_HAS_SNP__Antisense.flip.sense__chr5:80597302..80597416,-__707.1.0.0
ACTGGCCGCTTCACTGAAGCACATAGTGCCCGAGAGCGCGTCACTTCCGGCGTCACAGACGGTCTTTACAAGCGACTCGTGGGCGTCAATACTGGGCTGAGTTTGTGGCGCGCTTAGTGATGGGATGGCCGGTACCTCTAGAGTTCGTCTACAAGATCGGAAGAGCGTCG	WILDTYPE_BUT_HAS_SNP	707.1.0.0.20	none	Antisense.flip.sense__chr5:80597302..80597416,-	Antisense.flip.sense__chr5:80597302..80597416,-,707.1	chr5	80597302	80597416	-	80597302	80597416	1	0	114	1	1	0	none	GTTCGTCTACA	AAGCACATAGTGCCCGAGAGCGCGTCACTTCCGGCGTCACAGACGGTCTTTACAAGCGACTCGTGGGCGTCAATACTGGGCTGAGTTTGTGGCGCGCTTAGTGATGGGATGGCC	WILDTYPE_BUT_HAS_SNP__Antisense.flip.sense__chr5:80597302..80597416,-__707.1.0.0
ACTGGCCGCTTCACTGAAGCACATAGTGCCCGAGAGCGCGTCACTTCCGGCGTCACAGACGGTCTTTACAAGCGACTCGTGGGCGTCAATACTGGGCTGAGTTTGTGGCGCGCTTAGTGATGGGATGGCCGGTACCTCTAGAAATACTAAAGGAGATCGGAAGAGCGTCG	WILDTYPE_BUT_HAS_SNP	707.1.0.0.21	none	Antisense.flip.sense__chr5:80597302..80597416,-	Antisense.flip.sense__chr5:80597302..80597416,-,707.1	chr5	80597302	80597416	-	80597302	80597416	1	0	114	1	1	0	none	AATACTAAAGG	AAGCACATAGTGCCCGAGAGCGCGTCACTTCCGGCGTCACAGACGGTCTTTACAAGCGACTCGTGGGCGTCAATACTGGGCTGAGTTTGTGGCGCGCTTAGTGATGGGATGGCC	WILDTYPE_BUT_HAS_SNP__Antisense.flip.sense__chr5:80597302..80597416,-__707.1.0.0
ACTGGCCGCTTCACTGAAGCACATAGTGCCCGAGAGCGCGTCACTTCCGGCGTCACAGACGGTCTTTACAAGCGACTCGTGGGCGTCAATACTGGGCTGAGTTTGTGGCGCGCTTAGTGATGGGATGGCCGGTACCTCTAGAAGGCTAAGCGTAGATCGGAAGAGCGTCG	WILDTYPE_BUT_HAS_SNP	707.1.0.0.22	none	Antisense.flip.sense__chr5:80597302..80597416,-	Antisense.flip.sense__chr5:80597302..80597416,-,707.1	chr5	80597302	80597416	-	80597302	80597416	1	0	114	1	1	0	none	AGGCTAAGCGT	AAGCACATAGTGCCCGAGAGCGCGTCACTTCCGGCGTCACAGACGGTCTTTACAAGCGACTCGTGGGCGTCAATACTGGGCTGAGTTTGTGGCGCGCTTAGTGATGGGATGGCC	WILDTYPE_BUT_HAS_SNP__Antisense.flip.sense__chr5:80597302..80597416,-__707.1.0.0
ACTGGCCGCTTCACTGAAGCACATAGTGCCCGAGAGCGCGTCACTTCCGGCGTCACAGACGGTCTTTACAAGCGACTCGTGGGCGTCAATACTGGGCTGAGTTTGTGGCGCGCTTAGTGATGGGATGGCCGGTACCTCTAGACGTGTAACAGCAGATCGGAAGAGCGTCG	WILDTYPE_BUT_HAS_SNP	707.1.0.0.23	none	Antisense.flip.sense__chr5:80597302..80597416,-	Antisense.flip.sense__chr5:80597302..80597416,-,707.1	chr5	80597302	80597416	-	80597302	80597416	1	0	114	1	1	0	none	CGTGTAACAGC	AAGCACATAGTGCCCGAGAGCGCGTCACTTCCGGCGTCACAGACGGTCTTTACAAGCGACTCGTGGGCGTCAATACTGGGCTGAGTTTGTGGCGCGCTTAGTGATGGGATGGCC	WILDTYPE_BUT_HAS_SNP__Antisense.flip.sense__chr5:80597302..80597416,-__707.1.0.0
ACTGGCCGCTTCACTGAAGCACATAGTGCCCGAGAGCGCGTCACTTCCGGCGTCACAGACGGTCTTTACAAGCGACTCGTGGGCGTCAATACTGGGCTGAGTTTGTGGCGCGCTTAGTGATGGGATGGCCGGTACCTCTAGAGTGCCGGAGTAAGATCGGAAGAGCGTCG	WILDTYPE_BUT_HAS_SNP	707.1.0.0.24	none	Antisense.flip.sense__chr5:80597302..80597416,-	Antisense.flip.sense__chr5:80597302..80597416,-,707.1	chr5	80597302	80597416	-	80597302	80597416	1	0	114	1	1	0	none	GTGCCGGAGTA	AAGCACATAGTGCCCGAGAGCGCGTCACTTCCGGCGTCACAGACGGTCTTTACAAGCGACTCGTGGGCGTCAATACTGGGCTGAGTTTGTGGCGCGCTTAGTGATGGGATGGCC	WILDTYPE_BUT_HAS_SNP__Antisense.flip.sense__chr5:80597302..80597416,-__707.1.0.0
ACTGGCCGCTTCACTGAAGCACATAGTGCCCGAGAGCGCGTCACTTCCGGCGTCACAGACGGTCTTTACAAGCGACTCGTGGGCGTCAATACTGGGCTGAGTTTGTGGCGCGCTTAGTGATGGGATGGCCGGTACCTCTAGAGTAGCTTATGCAGATCGGAAGAGCGTCG	WILDTYPE_BUT_HAS_SNP	707.1.0.0.25	none	Antisense.flip.sense__chr5:80597302..80597416,-	Antisense.flip.sense__chr5:80597302..80597416,-,707.1	chr5	80597302	80597416	-	80597302	80597416	1	0	114	1	1	0	none	GTAGCTTATGC	AAGCACATAGTGCCCGAGAGCGCGTCACTTCCGGCGTCACAGACGGTCTTTACAAGCGACTCGTGGGCGTCAATACTGGGCTGAGTTTGTGGCGCGCTTAGTGATGGGATGGCC	WILDTYPE_BUT_HAS_SNP__Antisense.flip.sense__chr5:80597302..80597416,-__707.1.0.0
ACTGGCCGCTTCACTGAAGCACATAGTGCCCGAGAGCGCGTCACTTCCGGCGTCACAGACGGTCTTTACAAGCGACTCGTGGGCGTCAATACTGGGCTGAGTTTGTGGCGCGCTTAGTGATGGGATGGCCGGTACCTCTAGAATTACGCTATTAGATCGGAAGAGCGTCG	WILDTYPE_BUT_HAS_SNP	707.1.0.0.26	none	Antisense.flip.sense__chr5:80597302..80597416,-	Antisense.flip.sense__chr5:80597302..80597416,-,707.1	chr5	80597302	80597416	-	80597302	80597416	1	0	114	1	1	0	none	ATTACGCTATT	AAGCACATAGTGCCCGAGAGCGCGTCACTTCCGGCGTCACAGACGGTCTTTACAAGCGACTCGTGGGCGTCAATACTGGGCTGAGTTTGTGGCGCGCTTAGTGATGGGATGGCC	WILDTYPE_BUT_HAS_SNP__Antisense.flip.sense__chr5:80597302..80597416,-__707.1.0.0
ACTGGCCGCTTCACTGAAGCACATAGTGCCCGAGAGCGCGTCACTTCCGGCGTCACAGACGGTCTTTACAAGCGACTCGTGGGCGTCAATACTGGGCTGAGTTTGTGGCGCGCTTAGTGATGGGATGGCCGGTACCTCTAGAAGTGTACGCGAAGATCGGAAGAGCGTCG	WILDTYPE_BUT_HAS_SNP	707.1.0.0.27	none	Antisense.flip.sense__chr5:80597302..80597416,-	Antisense.flip.sense__chr5:80597302..80597416,-,707.1	chr5	80597302	80597416	-	80597302	80597416	1	0	114	1	1	0	none	AGTGTACGCGA	AAGCACATAGTGCCCGAGAGCGCGTCACTTCCGGCGTCACAGACGGTCTTTACAAGCGACTCGTGGGCGTCAATACTGGGCTGAGTTTGTGGCGCGCTTAGTGATGGGATGGCC	WILDTYPE_BUT_HAS_SNP__Antisense.flip.sense__chr5:80597302..80597416,-__707.1.0.0
ACTGGCCGCTTCACTGAAGCACATAGTGCCCGAGAGCGCGTCACTTCCGGCGTCACAGACGGTCTTTACAAGCGACTCGTGGGCGTCAATACTGGGCTGAGTTTGTGGCGCGCTTAGTGATGGGATGGCCGGTACCTCTAGAAGTCGACGTGCAGATCGGAAGAGCGTCG	WILDTYPE_BUT_HAS_SNP	707.1.0.0.28	none	Antisense.flip.sense__chr5:80597302..80597416,-	Antisense.flip.sense__chr5:80597302..80597416,-,707.1	chr5	80597302	80597416	-	80597302	80597416	1	0	114	1	1	0	none	AGTCGACGTGC	AAGCACATAGTGCCCGAGAGCGCGTCACTTCCGGCGTCACAGACGGTCTTTACAAGCGACTCGTGGGCGTCAATACTGGGCTGAGTTTGTGGCGCGCTTAGTGATGGGATGGCC	WILDTYPE_BUT_HAS_SNP__Antisense.flip.sense__chr5:80597302..80597416,-__707.1.0.0
ACTGGCCGCTTCACTGAAGCACATAGTGCCCGAGAGCGCGTCACTTCCGGCGTCACAGACGGTCTTTACAAGCGACTCGTGGGCGTCAATACTGGGCTGAGTTTGTGGCGCGCTTAGTGATGGGATGGCCGGTACCTCTAGATACTACGCAAGAGATCGGAAGAGCGTCG	WILDTYPE_BUT_HAS_SNP	707.1.0.0.29	none	Antisense.flip.sense__chr5:80597302..80597416,-	Antisense.flip.sense__chr5:80597302..80597416,-,707.1	chr5	80597302	80597416	-	80597302	80597416	1	0	114	1	1	0	none	TACTACGCAAG	AAGCACATAGTGCCCGAGAGCGCGTCACTTCCGGCGTCACAGACGGTCTTTACAAGCGACTCGTGGGCGTCAATACTGGGCTGAGTTTGTGGCGCGCTTAGTGATGGGATGGCC	WILDTYPE_BUT_HAS_SNP__Antisense.flip.sense__chr5:80597302..80597416,-__707.1.0.0
ACTGGCCGCTTCACTGAAGCACATAGTGCCCGAGAGCGCGTCACTTCCGGCGTCACAGACGGTCTTTACAAGCGACTCGTGGGCGTCAATACTGGGCTGAGTTTGTGGCGCGCTTAGTGATGGGATGGCCGGTACCTCTAGACGAAATTGGTGAGATCGGAAGAGCGTCG	WILDTYPE_BUT_HAS_SNP	707.1.0.0.30	none	Antisense.flip.sense__chr5:80597302..80597416,-	Antisense.flip.sense__chr5:80597302..80597416,-,707.1	chr5	80597302	80597416	-	80597302	80597416	1	0	114	1	1	0	none	CGAAATTGGTG	AAGCACATAGTGCCCGAGAGCGCGTCACTTCCGGCGTCACAGACGGTCTTTACAAGCGACTCGTGGGCGTCAATACTGGGCTGAGTTTGTGGCGCGCTTAGTGATGGGATGGCC	WILDTYPE_BUT_HAS_SNP__Antisense.flip.sense__chr5:80597302..80597416,-__707.1.0.0
ACTGGCCGCTTCACTGAAGCACATAGTGCCCGAGAGCGCGTCACTTCCGGCGTCACAGACGGTCTTTACAAGCGACTCGTGGGCGTCAATACTGGGCTGAGTTTGTGGCGCGCTTAGTGATGGGATGGCCGGTACCTCTAGACCATCGTCTGAAGATCGGAAGAGCGTCG	WILDTYPE_BUT_HAS_SNP	707.1.0.0.31	none	Antisense.flip.sense__chr5:80597302..80597416,-	Antisense.flip.sense__chr5:80597302..80597416,-,707.1	chr5	80597302	80597416	-	80597302	80597416	1	0	114	1	1	0	none	CCATCGTCTGA	AAGCACATAGTGCCCGAGAGCGCGTCACTTCCGGCGTCACAGACGGTCTTTACAAGCGACTCGTGGGCGTCAATACTGGGCTGAGTTTGTGGCGCGCTTAGTGATGGGATGGCC	WILDTYPE_BUT_HAS_SNP__Antisense.flip.sense__chr5:80597302..80597416,-__707.1.0.0
ACTGGCCGCTTCACTGAAGCACATAGTGCCCGAGAGCGCGTCACTTCCGGCGTCACAGACGGTCTTTACAAGCGACTCGTGGGCGTCAATACTGGGCTGAGTTTGTGGCGCGCTTAGTGATGGGATGGCCGGTACCTCTAGAAACTCGTCTCGAGATCGGAAGAGCGTCG	WILDTYPE_BUT_HAS_SNP	707.1.0.0.32	none	Antisense.flip.sense__chr5:80597302..80597416,-	Antisense.flip.sense__chr5:80597302..80597416,-,707.1	chr5	80597302	80597416	-	80597302	80597416	1	0	114	1	1	0	none	AACTCGTCTCG	AAGCACATAGTGCCCGAGAGCGCGTCACTTCCGGCGTCACAGACGGTCTTTACAAGCGACTCGTGGGCGTCAATACTGGGCTGAGTTTGTGGCGCGCTTAGTGATGGGATGGCC	WILDTYPE_BUT_HAS_SNP__Antisense.flip.sense__chr5:80597302..80597416,-__707.1.0.0
ACTGGCCGCTTCACTGAAGCACATAGTGCCCGAGAGCGCGTCACTTCCGGCGTCACAGACGGTCTTTACGAGCGACTCGTGGGCGTCAATACTGGGCTGAGTTTGTGGCGCGCTTAGTGATGGGATGGCCGGTACCTCTAGACAGGTAGATTTAGATCGGAAGAGCGTCG	WILDTYPE_SNP_INDIV	707.1.1.0.1	none	Antisense.flip.sense__chr5:80597302..80597416,-	Antisense.flip.sense__chr5:80597302..80597416,-,707.1	chr5	80597302	80597416	-	80597302	80597416	1	0	114	1	1	0	rs2291942	CAGGTAGATTT	AAGCACATAGTGCCCGAGAGCGCGTCACTTCCGGCGTCACAGACGGTCTTTACGAGCGACTCGTGGGCGTCAATACTGGGCTGAGTTTGTGGCGCGCTTAGTGATGGGATGGCC	WILDTYPE_SNP_INDIV__Antisense.flip.sense__chr5:80597302..80597416,-__707.1.1.0
ACTGGCCGCTTCACTGAAGCACATAGTGCCCGAGAGCGCGTCACTTCCGGCGTCACAGACGGTCTTTACGAGCGACTCGTGGGCGTCAATACTGGGCTGAGTTTGTGGCGCGCTTAGTGATGGGATGGCCGGTACCTCTAGAATTTGTCGTGCAGATCGGAAGAGCGTCG	WILDTYPE_SNP_INDIV	707.1.1.0.2	none	Antisense.flip.sense__chr5:80597302..80597416,-	Antisense.flip.sense__chr5:80597302..80597416,-,707.1	chr5	80597302	80597416	-	80597302	80597416	1	0	114	1	1	0	rs2291942	ATTTGTCGTGC	AAGCACATAGTGCCCGAGAGCGCGTCACTTCCGGCGTCACAGACGGTCTTTACGAGCGACTCGTGGGCGTCAATACTGGGCTGAGTTTGTGGCGCGCTTAGTGATGGGATGGCC	WILDTYPE_SNP_INDIV__Antisense.flip.sense__chr5:80597302..80597416,-__707.1.1.0
ACTGGCCGCTTCACTGAAGCACATAGTGCCCGAGAGCGCGTCACTTCCGGCGTCACAGACGGTCTTTACGAGCGACTCGTGGGCGTCAATACTGGGCTGAGTTTGTGGCGCGCTTAGTGATGGGATGGCCGGTACCTCTAGAATCGATTATCCAGATCGGAAGAGCGTCG	WILDTYPE_SNP_INDIV	707.1.1.0.3	none	Antisense.flip.sense__chr5:80597302..80597416,-	Antisense.flip.sense__chr5:80597302..80597416,-,707.1	chr5	80597302	80597416	-	80597302	80597416	1	0	114	1	1	0	rs2291942	ATCGATTATCC	AAGCACATAGTGCCCGAGAGCGCGTCACTTCCGGCGTCACAGACGGTCTTTACGAGCGACTCGTGGGCGTCAATACTGGGCTGAGTTTGTGGCGCGCTTAGTGATGGGATGGCC	WILDTYPE_SNP_INDIV__Antisense.flip.sense__chr5:80597302..80597416,-__707.1.1.0
ACTGGCCGCTTCACTGAAGCACATAGTGCCCGAGAGCGCGTCACTTCCGGCGTCACAGACGGTCTTTACGAGCGACTCGTGGGCGTCAATACTGGGCTGAGTTTGTGGCGCGCTTAGTGATGGGATGGCCGGTACCTCTAGAAGTTTGGCGGTAGATCGGAAGAGCGTCG	WILDTYPE_SNP_INDIV	707.1.1.0.4	none	Antisense.flip.sense__chr5:80597302..80597416,-	Antisense.flip.sense__chr5:80597302..80597416,-,707.1	chr5	80597302	80597416	-	80597302	80597416	1	0	114	1	1	0	rs2291942	AGTTTGGCGGT	AAGCACATAGTGCCCGAGAGCGCGTCACTTCCGGCGTCACAGACGGTCTTTACGAGCGACTCGTGGGCGTCAATACTGGGCTGAGTTTGTGGCGCGCTTAGTGATGGGATGGCC	WILDTYPE_SNP_INDIV__Antisense.flip.sense__chr5:80597302..80597416,-__707.1.1.0
ACTGGCCGCTTCACTGAAGCACATAGTGCCCGAGAGCGCGTCACTTCCGGCGTCACAGACGGTCTTTACGAGCGACTCGTGGGCGTCAATACTGGGCTGAGTTTGTGGCGCGCTTAGTGATGGGATGGCCGGTACCTCTAGAGGAACTAGGGGAGATCGGAAGAGCGTCG	WILDTYPE_SNP_INDIV	707.1.1.0.5	none	Antisense.flip.sense__chr5:80597302..80597416,-	Antisense.flip.sense__chr5:80597302..80597416,-,707.1	chr5	80597302	80597416	-	80597302	80597416	1	0	114	1	1	0	rs2291942	GGAACTAGGGG	AAGCACATAGTGCCCGAGAGCGCGTCACTTCCGGCGTCACAGACGGTCTTTACGAGCGACTCGTGGGCGTCAATACTGGGCTGAGTTTGTGGCGCGCTTAGTGATGGGATGGCC	WILDTYPE_SNP_INDIV__Antisense.flip.sense__chr5:80597302..80597416,-__707.1.1.0
ACTGGCCGCTTCACTGAAGCACATAGTGCCCGAGAGCGCGTCACTTCCGGCGTCACAGACGGTCTTTACGAGCGACTCGTGGGCGTCAATACTGGGCTGAGTTTGTGGCGCGCTTAGTGATGGGATGGCCGGTACCTCTAGACGTCAATACTAAGATCGGAAGAGCGTCG	WILDTYPE_SNP_INDIV	707.1.1.0.6	none	Antisense.flip.sense__chr5:80597302..80597416,-	Antisense.flip.sense__chr5:80597302..80597416,-,707.1	chr5	80597302	80597416	-	80597302	80597416	1	0	114	1	1	0	rs2291942	CGTCAATACTA	AAGCACATAGTGCCCGAGAGCGCGTCACTTCCGGCGTCACAGACGGTCTTTACGAGCGACTCGTGGGCGTCAATACTGGGCTGAGTTTGTGGCGCGCTTAGTGATGGGATGGCC	WILDTYPE_SNP_INDIV__Antisense.flip.sense__chr5:80597302..80597416,-__707.1.1.0
ACTGGCCGCTTCACTGAAGCACATAGTGCCCGAGAGCGCGTCACTTCCGGCGTCACAGACGGTCTTTACGAGCGACTCGTGGGCGTCAATACTGGGCTGAGTTTGTGGCGCGCTTAGTGATGGGATGGCCGGTACCTCTAGAATTCGCGTAAAAGATCGGAAGAGCGTCG	WILDTYPE_SNP_INDIV	707.1.1.0.7	none	Antisense.flip.sense__chr5:80597302..80597416,-	Antisense.flip.sense__chr5:80597302..80597416,-,707.1	chr5	80597302	80597416	-	80597302	80597416	1	0	114	1	1	0	rs2291942	ATTCGCGTAAA	AAGCACATAGTGCCCGAGAGCGCGTCACTTCCGGCGTCACAGACGGTCTTTACGAGCGACTCGTGGGCGTCAATACTGGGCTGAGTTTGTGGCGCGCTTAGTGATGGGATGGCC	WILDTYPE_SNP_INDIV__Antisense.flip.sense__chr5:80597302..80597416,-__707.1.1.0
ACTGGCCGCTTCACTGAAGCACATAGTGCCCGAGAGCGCGTCACTTCCGGCGTCACAGACGGTCTTTACGAGCGACTCGTGGGCGTCAATACTGGGCTGAGTTTGTGGCGCGCTTAGTGATGGGATGGCCGGTACCTCTAGACCTTCGACGCTAGATCGGAAGAGCGTCG	WILDTYPE_SNP_INDIV	707.1.1.0.8	none	Antisense.flip.sense__chr5:80597302..80597416,-	Antisense.flip.sense__chr5:80597302..80597416,-,707.1	chr5	80597302	80597416	-	80597302	80597416	1	0	114	1	1	0	rs2291942	CCTTCGACGCT	AAGCACATAGTGCCCGAGAGCGCGTCACTTCCGGCGTCACAGACGGTCTTTACGAGCGACTCGTGGGCGTCAATACTGGGCTGAGTTTGTGGCGCGCTTAGTGATGGGATGGCC	WILDTYPE_SNP_INDIV__Antisense.flip.sense__chr5:80597302..80597416,-__707.1.1.0
ACTGGCCGCTTCACTGAAGCACATAGTGCCCGAGAGCGCGTCACTTCCGGCGTCACAGACGGTCTTTACGAGCGACTCGTGGGCGTCAATACTGGGCTGAGTTTGTGGCGCGCTTAGTGATGGGATGGCCGGTACCTCTAGAGCCGAAGTGTAAGATCGGAAGAGCGTCG	WILDTYPE_SNP_INDIV	707.1.1.0.9	none	Antisense.flip.sense__chr5:80597302..80597416,-	Antisense.flip.sense__chr5:80597302..80597416,-,707.1	chr5	80597302	80597416	-	80597302	80597416	1	0	114	1	1	0	rs2291942	GCCGAAGTGTA	AAGCACATAGTGCCCGAGAGCGCGTCACTTCCGGCGTCACAGACGGTCTTTACGAGCGACTCGTGGGCGTCAATACTGGGCTGAGTTTGTGGCGCGCTTAGTGATGGGATGGCC	WILDTYPE_SNP_INDIV__Antisense.flip.sense__chr5:80597302..80597416,-__707.1.1.0
ACTGGCCGCTTCACTGAAGCACATAGTGCCCGAGAGCGCGTCACTTCCGGCGTCACAGACGGTCTTTACGAGCGACTCGTGGGCGTCAATACTGGGCTGAGTTTGTGGCGCGCTTAGTGATGGGATGGCCGGTACCTCTAGAGATGCGTATGGAGATCGGAAGAGCGTCG	WILDTYPE_SNP_INDIV	707.1.1.0.10	none	Antisense.flip.sense__chr5:80597302..80597416,-	Antisense.flip.sense__chr5:80597302..80597416,-,707.1	chr5	80597302	80597416	-	80597302	80597416	1	0	114	1	1	0	rs2291942	GATGCGTATGG	AAGCACATAGTGCCCGAGAGCGCGTCACTTCCGGCGTCACAGACGGTCTTTACGAGCGACTCGTGGGCGTCAATACTGGGCTGAGTTTGTGGCGCGCTTAGTGATGGGATGGCC	WILDTYPE_SNP_INDIV__Antisense.flip.sense__chr5:80597302..80597416,-__707.1.1.0
ACTGGCCGCTTCACTGAAGCACATAGTGCCCGAGAGCGCGTCACTTCCGGCGTCACAGACGGTCTTTACGAGCGACTCGTGGGCGTCAATACTGGGCTGAGTTTGTGGCGCGCTTAGTGATGGGATGGCCGGTACCTCTAGATATCGCATCTAAGATCGGAAGAGCGTCG	WILDTYPE_SNP_INDIV	707.1.1.0.11	none	Antisense.flip.sense__chr5:80597302..80597416,-	Antisense.flip.sense__chr5:80597302..80597416,-,707.1	chr5	80597302	80597416	-	80597302	80597416	1	0	114	1	1	0	rs2291942	TATCGCATCTA	AAGCACATAGTGCCCGAGAGCGCGTCACTTCCGGCGTCACAGACGGTCTTTACGAGCGACTCGTGGGCGTCAATACTGGGCTGAGTTTGTGGCGCGCTTAGTGATGGGATGGCC	WILDTYPE_SNP_INDIV__Antisense.flip.sense__chr5:80597302..80597416,-__707.1.1.0
ACTGGCCGCTTCACTGAAGCACATAGTGCCCGAGAGCGCGTCACTTCCGGCGTCACAGACGGTCTTTACGAGCGACTCGTGGGCGTCAATACTGGGCTGAGTTTGTGGCGCGCTTAGTGATGGGATGGCCGGTACCTCTAGAGCGTTCGACTAAGATCGGAAGAGCGTCG	WILDTYPE_SNP_INDIV	707.1.1.0.12	none	Antisense.flip.sense__chr5:80597302..80597416,-	Antisense.flip.sense__chr5:80597302..80597416,-,707.1	chr5	80597302	80597416	-	80597302	80597416	1	0	114	1	1	0	rs2291942	GCGTTCGACTA	AAGCACATAGTGCCCGAGAGCGCGTCACTTCCGGCGTCACAGACGGTCTTTACGAGCGACTCGTGGGCGTCAATACTGGGCTGAGTTTGTGGCGCGCTTAGTGATGGGATGGCC	WILDTYPE_SNP_INDIV__Antisense.flip.sense__chr5:80597302..80597416,-__707.1.1.0
ACTGGCCGCTTCACTGAAGCACATAGTGCCCGAGAGCGCGTCACTTCCGGCGTCACAGACGGTCTTTACGAGCGACTCGTGGGCGTCAATACTGGGCTGAGTTTGTGGCGCGCTTAGTGATGGGATGGCCGGTACCTCTAGAGCCGCTTACTAAGATCGGAAGAGCGTCG	WILDTYPE_SNP_INDIV	707.1.1.0.13	none	Antisense.flip.sense__chr5:80597302..80597416,-	Antisense.flip.sense__chr5:80597302..80597416,-,707.1	chr5	80597302	80597416	-	80597302	80597416	1	0	114	1	1	0	rs2291942	GCCGCTTACTA	AAGCACATAGTGCCCGAGAGCGCGTCACTTCCGGCGTCACAGACGGTCTTTACGAGCGACTCGTGGGCGTCAATACTGGGCTGAGTTTGTGGCGCGCTTAGTGATGGGATGGCC	WILDTYPE_SNP_INDIV__Antisense.flip.sense__chr5:80597302..80597416,-__707.1.1.0
ACTGGCCGCTTCACTGAAGCACATAGTGCCCGAGAGCGCGTCACTTCCGGCGTCACAGACGGTCTTTACGAGCGACTCGTGGGCGTCAATACTGGGCTGAGTTTGTGGCGCGCTTAGTGATGGGATGGCCGGTACCTCTAGAACCCATCGGCTAGATCGGAAGAGCGTCG	WILDTYPE_SNP_INDIV	707.1.1.0.14	none	Antisense.flip.sense__chr5:80597302..80597416,-	Antisense.flip.sense__chr5:80597302..80597416,-,707.1	chr5	80597302	80597416	-	80597302	80597416	1	0	114	1	1	0	rs2291942	ACCCATCGGCT	AAGCACATAGTGCCCGAGAGCGCGTCACTTCCGGCGTCACAGACGGTCTTTACGAGCGACTCGTGGGCGTCAATACTGGGCTGAGTTTGTGGCGCGCTTAGTGATGGGATGGCC	WILDTYPE_SNP_INDIV__Antisense.flip.sense__chr5:80597302..80597416,-__707.1.1.0
ACTGGCCGCTTCACTGAAGCACATAGTGCCCGAGAGCGCGTCACTTCCGGCGTCACAGACGGTCTTTACGAGCGACTCGTGGGCGTCAATACTGGGCTGAGTTTGTGGCGCGCTTAGTGATGGGATGGCCGGTACCTCTAGAGCTTTCTTGTAAGATCGGAAGAGCGTCG	WILDTYPE_SNP_INDIV	707.1.1.0.15	none	Antisense.flip.sense__chr5:80597302..80597416,-	Antisense.flip.sense__chr5:80597302..80597416,-,707.1	chr5	80597302	80597416	-	80597302	80597416	1	0	114	1	1	0	rs2291942	GCTTTCTTGTA	AAGCACATAGTGCCCGAGAGCGCGTCACTTCCGGCGTCACAGACGGTCTTTACGAGCGACTCGTGGGCGTCAATACTGGGCTGAGTTTGTGGCGCGCTTAGTGATGGGATGGCC	WILDTYPE_SNP_INDIV__Antisense.flip.sense__chr5:80597302..80597416,-__707.1.1.0
ACTGGCCGCTTCACTGAAGCACATAGTGCCCGAGAGCGCGTCACTTCCGGCGTCACAGACGGTCTTTACGAGCGACTCGTGGGCGTCAATACTGGGCTGAGTTTGTGGCGCGCTTAGTGATGGGATGGCCGGTACCTCTAGAGACGATTGCCCAGATCGGAAGAGCGTCG	WILDTYPE_SNP_INDIV	707.1.1.0.16	none	Antisense.flip.sense__chr5:80597302..80597416,-	Antisense.flip.sense__chr5:80597302..80597416,-,707.1	chr5	80597302	80597416	-	80597302	80597416	1	0	114	1	1	0	rs2291942	GACGATTGCCC	AAGCACATAGTGCCCGAGAGCGCGTCACTTCCGGCGTCACAGACGGTCTTTACGAGCGACTCGTGGGCGTCAATACTGGGCTGAGTTTGTGGCGCGCTTAGTGATGGGATGGCC	WILDTYPE_SNP_INDIV__Antisense.flip.sense__chr5:80597302..80597416,-__707.1.1.0
ACTGGCCGCTTCACTGAAGCACATAGTGCCCGAGAGCGCGTCACTTCCGGCGTCACAGACGGTCTTTACGAGCGACTCGTGGGCGTCAATACTGGGCTGAGTTTGTGGCGCGCTTAGTGATGGGATGGCCGGTACCTCTAGATTACCTGAACAAGATCGGAAGAGCGTCG	WILDTYPE_SNP_INDIV	707.1.1.0.17	none	Antisense.flip.sense__chr5:80597302..80597416,-	Antisense.flip.sense__chr5:80597302..80597416,-,707.1	chr5	80597302	80597416	-	80597302	80597416	1	0	114	1	1	0	rs2291942	TTACCTGAACA	AAGCACATAGTGCCCGAGAGCGCGTCACTTCCGGCGTCACAGACGGTCTTTACGAGCGACTCGTGGGCGTCAATACTGGGCTGAGTTTGTGGCGCGCTTAGTGATGGGATGGCC	WILDTYPE_SNP_INDIV__Antisense.flip.sense__chr5:80597302..80597416,-__707.1.1.0
ACTGGCCGCTTCACTGAAGCACATAGTGCCCGAGAGCGCGTCACTTCCGGCGTCACAGACGGTCTTTACGAGCGACTCGTGGGCGTCAATACTGGGCTGAGTTTGTGGCGCGCTTAGTGATGGGATGGCCGGTACCTCTAGATGGTCGAAGCGAGATCGGAAGAGCGTCG	WILDTYPE_SNP_INDIV	707.1.1.0.18	none	Antisense.flip.sense__chr5:80597302..80597416,-	Antisense.flip.sense__chr5:80597302..80597416,-,707.1	chr5	80597302	80597416	-	80597302	80597416	1	0	114	1	1	0	rs2291942	TGGTCGAAGCG	AAGCACATAGTGCCCGAGAGCGCGTCACTTCCGGCGTCACAGACGGTCTTTACGAGCGACTCGTGGGCGTCAATACTGGGCTGAGTTTGTGGCGCGCTTAGTGATGGGATGGCC	WILDTYPE_SNP_INDIV__Antisense.flip.sense__chr5:80597302..80597416,-__707.1.1.0
ACTGGCCGCTTCACTGAAGCACATAGTGCCCGAGAGCGCGTCACTTCCGGCGTCACAGACGGTCTTTACGAGCGACTCGTGGGCGTCAATACTGGGCTGAGTTTGTGGCGCGCTTAGTGATGGGATGGCCGGTACCTCTAGACCTGAACGCGCAGATCGGAAGAGCGTCG	WILDTYPE_SNP_INDIV	707.1.1.0.19	none	Antisense.flip.sense__chr5:80597302..80597416,-	Antisense.flip.sense__chr5:80597302..80597416,-,707.1	chr5	80597302	80597416	-	80597302	80597416	1	0	114	1	1	0	rs2291942	CCTGAACGCGC	AAGCACATAGTGCCCGAGAGCGCGTCACTTCCGGCGTCACAGACGGTCTTTACGAGCGACTCGTGGGCGTCAATACTGGGCTGAGTTTGTGGCGCGCTTAGTGATGGGATGGCC	WILDTYPE_SNP_INDIV__Antisense.flip.sense__chr5:80597302..80597416,-__707.1.1.0
ACTGGCCGCTTCACTGAAGCACATAGTGCCCGAGAGCGCGTCACTTCCGGCGTCACAGACGGTCTTTACGAGCGACTCGTGGGCGTCAATACTGGGCTGAGTTTGTGGCGCGCTTAGTGATGGGATGGCCGGTACCTCTAGAAAGTTATTACTAGATCGGAAGAGCGTCG	WILDTYPE_SNP_INDIV	707.1.1.0.20	none	Antisense.flip.sense__chr5:80597302..80597416,-	Antisense.flip.sense__chr5:80597302..80597416,-,707.1	chr5	80597302	80597416	-	80597302	80597416	1	0	114	1	1	0	rs2291942	AAGTTATTACT	AAGCACATAGTGCCCGAGAGCGCGTCACTTCCGGCGTCACAGACGGTCTTTACGAGCGACTCGTGGGCGTCAATACTGGGCTGAGTTTGTGGCGCGCTTAGTGATGGGATGGCC	WILDTYPE_SNP_INDIV__Antisense.flip.sense__chr5:80597302..80597416,-__707.1.1.0
ACTGGCCGCTTCACTGAAGCACATAGTGCCCGAGAGCGCGTCACTTCCGGCGTCACAGACGGTCTTTACGAGCGACTCGTGGGCGTCAATACTGGGCTGAGTTTGTGGCGCGCTTAGTGATGGGATGGCCGGTACCTCTAGAATTTTCGGCACAGATCGGAAGAGCGTCG	WILDTYPE_SNP_INDIV	707.1.1.0.21	none	Antisense.flip.sense__chr5:80597302..80597416,-	Antisense.flip.sense__chr5:80597302..80597416,-,707.1	chr5	80597302	80597416	-	80597302	80597416	1	0	114	1	1	0	rs2291942	ATTTTCGGCAC	AAGCACATAGTGCCCGAGAGCGCGTCACTTCCGGCGTCACAGACGGTCTTTACGAGCGACTCGTGGGCGTCAATACTGGGCTGAGTTTGTGGCGCGCTTAGTGATGGGATGGCC	WILDTYPE_SNP_INDIV__Antisense.flip.sense__chr5:80597302..80597416,-__707.1.1.0
ACTGGCCGCTTCACTGAAGCACATAGTGCCCGAGAGCGCGTCACTTCCGGCGTCACAGACGGTCTTTACGAGCGACTCGTGGGCGTCAATACTGGGCTGAGTTTGTGGCGCGCTTAGTGATGGGATGGCCGGTACCTCTAGAGTATTCGTTAAAGATCGGAAGAGCGTCG	WILDTYPE_SNP_INDIV	707.1.1.0.22	none	Antisense.flip.sense__chr5:80597302..80597416,-	Antisense.flip.sense__chr5:80597302..80597416,-,707.1	chr5	80597302	80597416	-	80597302	80597416	1	0	114	1	1	0	rs2291942	GTATTCGTTAA	AAGCACATAGTGCCCGAGAGCGCGTCACTTCCGGCGTCACAGACGGTCTTTACGAGCGACTCGTGGGCGTCAATACTGGGCTGAGTTTGTGGCGCGCTTAGTGATGGGATGGCC	WILDTYPE_SNP_INDIV__Antisense.flip.sense__chr5:80597302..80597416,-__707.1.1.0
ACTGGCCGCTTCACTGAAGCACATAGTGCCCGAGAGCGCGTCACTTCCGGCGTCACAGACGGTCTTTACGAGCGACTCGTGGGCGTCAATACTGGGCTGAGTTTGTGGCGCGCTTAGTGATGGGATGGCCGGTACCTCTAGATGTCGTCGATTAGATCGGAAGAGCGTCG	WILDTYPE_SNP_INDIV	707.1.1.0.23	none	Antisense.flip.sense__chr5:80597302..80597416,-	Antisense.flip.sense__chr5:80597302..80597416,-,707.1	chr5	80597302	80597416	-	80597302	80597416	1	0	114	1	1	0	rs2291942	TGTCGTCGATT	AAGCACATAGTGCCCGAGAGCGCGTCACTTCCGGCGTCACAGACGGTCTTTACGAGCGACTCGTGGGCGTCAATACTGGGCTGAGTTTGTGGCGCGCTTAGTGATGGGATGGCC	WILDTYPE_SNP_INDIV__Antisense.flip.sense__chr5:80597302..80597416,-__707.1.1.0
ACTGGCCGCTTCACTGAAGCACATAGTGCCCGAGAGCGCGTCACTTCCGGCGTCACAGACGGTCTTTACGAGCGACTCGTGGGCGTCAATACTGGGCTGAGTTTGTGGCGCGCTTAGTGATGGGATGGCCGGTACCTCTAGACCCGACCATTGAGATCGGAAGAGCGTCG	WILDTYPE_SNP_INDIV	707.1.1.0.24	none	Antisense.flip.sense__chr5:80597302..80597416,-	Antisense.flip.sense__chr5:80597302..80597416,-,707.1	chr5	80597302	80597416	-	80597302	80597416	1	0	114	1	1	0	rs2291942	CCCGACCATTG	AAGCACATAGTGCCCGAGAGCGCGTCACTTCCGGCGTCACAGACGGTCTTTACGAGCGACTCGTGGGCGTCAATACTGGGCTGAGTTTGTGGCGCGCTTAGTGATGGGATGGCC	WILDTYPE_SNP_INDIV__Antisense.flip.sense__chr5:80597302..80597416,-__707.1.1.0
ACTGGCCGCTTCACTGAAGCACATAGTGCCCGAGAGCGCGTCACTTCCGGCGTCACAGACGGTCTTTACGAGCGACTCGTGGGCGTCAATACTGGGCTGAGTTTGTGGCGCGCTTAGTGATGGGATGGCCGGTACCTCTAGACCTAGCGAAGAAGATCGGAAGAGCGTCG	WILDTYPE_SNP_INDIV	707.1.1.0.25	none	Antisense.flip.sense__chr5:80597302..80597416,-	Antisense.flip.sense__chr5:80597302..80597416,-,707.1	chr5	80597302	80597416	-	80597302	80597416	1	0	114	1	1	0	rs2291942	CCTAGCGAAGA	AAGCACATAGTGCCCGAGAGCGCGTCACTTCCGGCGTCACAGACGGTCTTTACGAGCGACTCGTGGGCGTCAATACTGGGCTGAGTTTGTGGCGCGCTTAGTGATGGGATGGCC	WILDTYPE_SNP_INDIV__Antisense.flip.sense__chr5:80597302..80597416,-__707.1.1.0
ACTGGCCGCTTCACTGAAGCACATAGTGCCCGAGAGCGCGTCACTTCCGGCGTCACAGACGGTCTTTACGAGCGACTCGTGGGCGTCAATACTGGGCTGAGTTTGTGGCGCGCTTAGTGATGGGATGGCCGGTACCTCTAGAATCTTACGGAAAGATCGGAAGAGCGTCG	WILDTYPE_SNP_INDIV	707.1.1.0.26	none	Antisense.flip.sense__chr5:80597302..80597416,-	Antisense.flip.sense__chr5:80597302..80597416,-,707.1	chr5	80597302	80597416	-	80597302	80597416	1	0	114	1	1	0	rs2291942	ATCTTACGGAA	AAGCACATAGTGCCCGAGAGCGCGTCACTTCCGGCGTCACAGACGGTCTTTACGAGCGACTCGTGGGCGTCAATACTGGGCTGAGTTTGTGGCGCGCTTAGTGATGGGATGGCC	WILDTYPE_SNP_INDIV__Antisense.flip.sense__chr5:80597302..80597416,-__707.1.1.0
ACTGGCCGCTTCACTGAAGCACATAGTGCCCGAGAGCGCGTCACTTCCGGCGTCACAGACGGTCTTTACGAGCGACTCGTGGGCGTCAATACTGGGCTGAGTTTGTGGCGCGCTTAGTGATGGGATGGCCGGTACCTCTAGATTAATCCGTCGAGATCGGAAGAGCGTCG	WILDTYPE_SNP_INDIV	707.1.1.0.27	none	Antisense.flip.sense__chr5:80597302..80597416,-	Antisense.flip.sense__chr5:80597302..80597416,-,707.1	chr5	80597302	80597416	-	80597302	80597416	1	0	114	1	1	0	rs2291942	TTAATCCGTCG	AAGCACATAGTGCCCGAGAGCGCGTCACTTCCGGCGTCACAGACGGTCTTTACGAGCGACTCGTGGGCGTCAATACTGGGCTGAGTTTGTGGCGCGCTTAGTGATGGGATGGCC	WILDTYPE_SNP_INDIV__Antisense.flip.sense__chr5:80597302..80597416,-__707.1.1.0
ACTGGCCGCTTCACTGAAGCACATAGTGCCCGAGAGCGCGTCACTTCCGGCGTCACAGACGGTCTTTACGAGCGACTCGTGGGCGTCAATACTGGGCTGAGTTTGTGGCGCGCTTAGTGATGGGATGGCCGGTACCTCTAGATAAAAAACGATAGATCGGAAGAGCGTCG	WILDTYPE_SNP_INDIV	707.1.1.0.28	none	Antisense.flip.sense__chr5:80597302..80597416,-	Antisense.flip.sense__chr5:80597302..80597416,-,707.1	chr5	80597302	80597416	-	80597302	80597416	1	0	114	1	1	0	rs2291942	TAAAAAACGAT	AAGCACATAGTGCCCGAGAGCGCGTCACTTCCGGCGTCACAGACGGTCTTTACGAGCGACTCGTGGGCGTCAATACTGGGCTGAGTTTGTGGCGCGCTTAGTGATGGGATGGCC	WILDTYPE_SNP_INDIV__Antisense.flip.sense__chr5:80597302..80597416,-__707.1.1.0
ACTGGCCGCTTCACTGAAGCACATAGTGCCCGAGAGCGCGTCACTTCCGGCGTCACAGACGGTCTTTACGAGCGACTCGTGGGCGTCAATACTGGGCTGAGTTTGTGGCGCGCTTAGTGATGGGATGGCCGGTACCTCTAGAACAGGTACAATAGATCGGAAGAGCGTCG	WILDTYPE_SNP_INDIV	707.1.1.0.29	none	Antisense.flip.sense__chr5:80597302..80597416,-	Antisense.flip.sense__chr5:80597302..80597416,-,707.1	chr5	80597302	80597416	-	80597302	80597416	1	0	114	1	1	0	rs2291942	ACAGGTACAAT	AAGCACATAGTGCCCGAGAGCGCGTCACTTCCGGCGTCACAGACGGTCTTTACGAGCGACTCGTGGGCGTCAATACTGGGCTGAGTTTGTGGCGCGCTTAGTGATGGGATGGCC	WILDTYPE_SNP_INDIV__Antisense.flip.sense__chr5:80597302..80597416,-__707.1.1.0
ACTGGCCGCTTCACTGAAGCACATAGTGCCCGAGAGCGCGTCACTTCCGGCGTCACAGACGGTCTTTACGAGCGACTCGTGGGCGTCAATACTGGGCTGAGTTTGTGGCGCGCTTAGTGATGGGATGGCCGGTACCTCTAGAACCGCATTGTTAGATCGGAAGAGCGTCG	WILDTYPE_SNP_INDIV	707.1.1.0.30	none	Antisense.flip.sense__chr5:80597302..80597416,-	Antisense.flip.sense__chr5:80597302..80597416,-,707.1	chr5	80597302	80597416	-	80597302	80597416	1	0	114	1	1	0	rs2291942	ACCGCATTGTT	AAGCACATAGTGCCCGAGAGCGCGTCACTTCCGGCGTCACAGACGGTCTTTACGAGCGACTCGTGGGCGTCAATACTGGGCTGAGTTTGTGGCGCGCTTAGTGATGGGATGGCC	WILDTYPE_SNP_INDIV__Antisense.flip.sense__chr5:80597302..80597416,-__707.1.1.0
ACTGGCCGCTTCACTGAAGCACATAGTGCCCGAGAGCGCGTCACTTCCGGCGTCACAGACGGTCTTTACGAGCGACTCGTGGGCGTCAATACTGGGCTGAGTTTGTGGCGCGCTTAGTGATGGGATGGCCGGTACCTCTAGAGAATCTTGATGAGATCGGAAGAGCGTCG	WILDTYPE_SNP_INDIV	707.1.1.0.31	none	Antisense.flip.sense__chr5:80597302..80597416,-	Antisense.flip.sense__chr5:80597302..80597416,-,707.1	chr5	80597302	80597416	-	80597302	80597416	1	0	114	1	1	0	rs2291942	GAATCTTGATG	AAGCACATAGTGCCCGAGAGCGCGTCACTTCCGGCGTCACAGACGGTCTTTACGAGCGACTCGTGGGCGTCAATACTGGGCTGAGTTTGTGGCGCGCTTAGTGATGGGATGGCC	WILDTYPE_SNP_INDIV__Antisense.flip.sense__chr5:80597302..80597416,-__707.1.1.0
ACTGGCCGCTTCACTGAAGCACATAGTGCCCGAGAGCGCGTCACTTCCGGCGTCACAGACGGTCTTTACGAGCGACTCGTGGGCGTCAATACTGGGCTGAGTTTGTGGCGCGCTTAGTGATGGGATGGCCGGTACCTCTAGAAGATACTATATAGATCGGAAGAGCGTCG	WILDTYPE_SNP_INDIV	707.1.1.0.32	none	Antisense.flip.sense__chr5:80597302..80597416,-	Antisense.flip.sense__chr5:80597302..80597416,-,707.1	chr5	80597302	80597416	-	80597302	80597416	1	0	114	1	1	0	rs2291942	AGATACTATAT	AAGCACATAGTGCCCGAGAGCGCGTCACTTCCGGCGTCACAGACGGTCTTTACGAGCGACTCGTGGGCGTCAATACTGGGCTGAGTTTGTGGCGCGCTTAGTGATGGGATGGCC	WILDTYPE_SNP_INDIV__Antisense.flip.sense__chr5:80597302..80597416,-__707.1.1.0
ACTGGCCGCTTCACTGAAGCACATAGTGCCCGAGAGCGCGTCACTTCCGGCGTCACAGACGGTCTTTAGAAGCGACTCGTGGGCGTCAATACTGGGCTGAGTTTGTGGCGCGCTTAGTGATGGGATGGCCGGTACCTCTAGACCTTCGCCAGAAGATCGGAAGAGCGTCG	WILDTYPE_SNP_INDIV	707.1.2.0.1	none	Antisense.flip.sense__chr5:80597302..80597416,-	Antisense.flip.sense__chr5:80597302..80597416,-,707.1	chr5	80597302	80597416	-	80597302	80597416	1	0	114	1	1	0	rs11955364	CCTTCGCCAGA	AAGCACATAGTGCCCGAGAGCGCGTCACTTCCGGCGTCACAGACGGTCTTTAGAAGCGACTCGTGGGCGTCAATACTGGGCTGAGTTTGTGGCGCGCTTAGTGATGGGATGGCC	WILDTYPE_SNP_INDIV__Antisense.flip.sense__chr5:80597302..80597416,-__707.1.2.0
ACTGGCCGCTTCACTGAAGCACATAGTGCCCGAGAGCGCGTCACTTCCGGCGTCACAGACGGTCTTTAGAAGCGACTCGTGGGCGTCAATACTGGGCTGAGTTTGTGGCGCGCTTAGTGATGGGATGGCCGGTACCTCTAGATTCTAAGGTTCAGATCGGAAGAGCGTCG	WILDTYPE_SNP_INDIV	707.1.2.0.2	none	Antisense.flip.sense__chr5:80597302..80597416,-	Antisense.flip.sense__chr5:80597302..80597416,-,707.1	chr5	80597302	80597416	-	80597302	80597416	1	0	114	1	1	0	rs11955364	TTCTAAGGTTC	AAGCACATAGTGCCCGAGAGCGCGTCACTTCCGGCGTCACAGACGGTCTTTAGAAGCGACTCGTGGGCGTCAATACTGGGCTGAGTTTGTGGCGCGCTTAGTGATGGGATGGCC	WILDTYPE_SNP_INDIV__Antisense.flip.sense__chr5:80597302..80597416,-__707.1.2.0
ACTGGCCGCTTCACTGAAGCACATAGTGCCCGAGAGCGCGTCACTTCCGGCGTCACAGACGGTCTTTAGAAGCGACTCGTGGGCGTCAATACTGGGCTGAGTTTGTGGCGCGCTTAGTGATGGGATGGCCGGTACCTCTAGAATCGATAGTCAAGATCGGAAGAGCGTCG	WILDTYPE_SNP_INDIV	707.1.2.0.3	none	Antisense.flip.sense__chr5:80597302..80597416,-	Antisense.flip.sense__chr5:80597302..80597416,-,707.1	chr5	80597302	80597416	-	80597302	80597416	1	0	114	1	1	0	rs11955364	ATCGATAGTCA	AAGCACATAGTGCCCGAGAGCGCGTCACTTCCGGCGTCACAGACGGTCTTTAGAAGCGACTCGTGGGCGTCAATACTGGGCTGAGTTTGTGGCGCGCTTAGTGATGGGATGGCC	WILDTYPE_SNP_INDIV__Antisense.flip.sense__chr5:80597302..80597416,-__707.1.2.0
ACTGGCCGCTTCACTGAAGCACATAGTGCCCGAGAGCGCGTCACTTCCGGCGTCACAGACGGTCTTTAGAAGCGACTCGTGGGCGTCAATACTGGGCTGAGTTTGTGGCGCGCTTAGTGATGGGATGGCCGGTACCTCTAGAGATGTATCCGTAGATCGGAAGAGCGTCG	WILDTYPE_SNP_INDIV	707.1.2.0.4	none	Antisense.flip.sense__chr5:80597302..80597416,-	Antisense.flip.sense__chr5:80597302..80597416,-,707.1	chr5	80597302	80597416	-	80597302	80597416	1	0	114	1	1	0	rs11955364	GATGTATCCGT	AAGCACATAGTGCCCGAGAGCGCGTCACTTCCGGCGTCACAGACGGTCTTTAGAAGCGACTCGTGGGCGTCAATACTGGGCTGAGTTTGTGGCGCGCTTAGTGATGGGATGGCC	WILDTYPE_SNP_INDIV__Antisense.flip.sense__chr5:80597302..80597416,-__707.1.2.0
ACTGGCCGCTTCACTGAAGCACATAGTGCCCGAGAGCGCGTCACTTCCGGCGTCACAGACGGTCTTTAGAAGCGACTCGTGGGCGTCAATACTGGGCTGAGTTTGTGGCGCGCTTAGTGATGGGATGGCCGGTACCTCTAGATTCAAATCTTGAGATCGGAAGAGCGTCG	WILDTYPE_SNP_INDIV	707.1.2.0.5	none	Antisense.flip.sense__chr5:80597302..80597416,-	Antisense.flip.sense__chr5:80597302..80597416,-,707.1	chr5	80597302	80597416	-	80597302	80597416	1	0	114	1	1	0	rs11955364	TTCAAATCTTG	AAGCACATAGTGCCCGAGAGCGCGTCACTTCCGGCGTCACAGACGGTCTTTAGAAGCGACTCGTGGGCGTCAATACTGGGCTGAGTTTGTGGCGCGCTTAGTGATGGGATGGCC	WILDTYPE_SNP_INDIV__Antisense.flip.sense__chr5:80597302..80597416,-__707.1.2.0
ACTGGCCGCTTCACTGAAGCACATAGTGCCCGAGAGCGCGTCACTTCCGGCGTCACAGACGGTCTTTAGAAGCGACTCGTGGGCGTCAATACTGGGCTGAGTTTGTGGCGCGCTTAGTGATGGGATGGCCGGTACCTCTAGAACATAGTAGCGAGATCGGAAGAGCGTCG	WILDTYPE_SNP_INDIV	707.1.2.0.6	none	Antisense.flip.sense__chr5:80597302..80597416,-	Antisense.flip.sense__chr5:80597302..80597416,-,707.1	chr5	80597302	80597416	-	80597302	80597416	1	0	114	1	1	0	rs11955364	ACATAGTAGCG	AAGCACATAGTGCCCGAGAGCGCGTCACTTCCGGCGTCACAGACGGTCTTTAGAAGCGACTCGTGGGCGTCAATACTGGGCTGAGTTTGTGGCGCGCTTAGTGATGGGATGGCC	WILDTYPE_SNP_INDIV__Antisense.flip.sense__chr5:80597302..80597416,-__707.1.2.0
ACTGGCCGCTTCACTGAAGCACATAGTGCCCGAGAGCGCGTCACTTCCGGCGTCACAGACGGTCTTTAGAAGCGACTCGTGGGCGTCAATACTGGGCTGAGTTTGTGGCGCGCTTAGTGATGGGATGGCCGGTACCTCTAGAGCCGTGGTGGAAGATCGGAAGAGCGTCG	WILDTYPE_SNP_INDIV	707.1.2.0.7	none	Antisense.flip.sense__chr5:80597302..80597416,-	Antisense.flip.sense__chr5:80597302..80597416,-,707.1	chr5	80597302	80597416	-	80597302	80597416	1	0	114	1	1	0	rs11955364	GCCGTGGTGGA	AAGCACATAGTGCCCGAGAGCGCGTCACTTCCGGCGTCACAGACGGTCTTTAGAAGCGACTCGTGGGCGTCAATACTGGGCTGAGTTTGTGGCGCGCTTAGTGATGGGATGGCC	WILDTYPE_SNP_INDIV__Antisense.flip.sense__chr5:80597302..80597416,-__707.1.2.0
ACTGGCCGCTTCACTGAAGCACATAGTGCCCGAGAGCGCGTCACTTCCGGCGTCACAGACGGTCTTTAGAAGCGACTCGTGGGCGTCAATACTGGGCTGAGTTTGTGGCGCGCTTAGTGATGGGATGGCCGGTACCTCTAGACGGACGCGAATAGATCGGAAGAGCGTCG	WILDTYPE_SNP_INDIV	707.1.2.0.8	none	Antisense.flip.sense__chr5:80597302..80597416,-	Antisense.flip.sense__chr5:80597302..80597416,-,707.1	chr5	80597302	80597416	-	80597302	80597416	1	0	114	1	1	0	rs11955364	CGGACGCGAAT	AAGCACATAGTGCCCGAGAGCGCGTCACTTCCGGCGTCACAGACGGTCTTTAGAAGCGACTCGTGGGCGTCAATACTGGGCTGAGTTTGTGGCGCGCTTAGTGATGGGATGGCC	WILDTYPE_SNP_INDIV__Antisense.flip.sense__chr5:80597302..80597416,-__707.1.2.0
ACTGGCCGCTTCACTGAAGCACATAGTGCCCGAGAGCGCGTCACTTCCGGCGTCACAGACGGTCTTTAGAAGCGACTCGTGGGCGTCAATACTGGGCTGAGTTTGTGGCGCGCTTAGTGATGGGATGGCCGGTACCTCTAGATGCACAACGGGAGATCGGAAGAGCGTCG	WILDTYPE_SNP_INDIV	707.1.2.0.9	none	Antisense.flip.sense__chr5:80597302..80597416,-	Antisense.flip.sense__chr5:80597302..80597416,-,707.1	chr5	80597302	80597416	-	80597302	80597416	1	0	114	1	1	0	rs11955364	TGCACAACGGG	AAGCACATAGTGCCCGAGAGCGCGTCACTTCCGGCGTCACAGACGGTCTTTAGAAGCGACTCGTGGGCGTCAATACTGGGCTGAGTTTGTGGCGCGCTTAGTGATGGGATGGCC	WILDTYPE_SNP_INDIV__Antisense.flip.sense__chr5:80597302..80597416,-__707.1.2.0
ACTGGCCGCTTCACTGAAGCACATAGTGCCCGAGAGCGCGTCACTTCCGGCGTCACAGACGGTCTTTAGAAGCGACTCGTGGGCGTCAATACTGGGCTGAGTTTGTGGCGCGCTTAGTGATGGGATGGCCGGTACCTCTAGACAAGCGTTAGGAGATCGGAAGAGCGTCG	WILDTYPE_SNP_INDIV	707.1.2.0.10	none	Antisense.flip.sense__chr5:80597302..80597416,-	Antisense.flip.sense__chr5:80597302..80597416,-,707.1	chr5	80597302	80597416	-	80597302	80597416	1	0	114	1	1	0	rs11955364	CAAGCGTTAGG	AAGCACATAGTGCCCGAGAGCGCGTCACTTCCGGCGTCACAGACGGTCTTTAGAAGCGACTCGTGGGCGTCAATACTGGGCTGAGTTTGTGGCGCGCTTAGTGATGGGATGGCC	WILDTYPE_SNP_INDIV__Antisense.flip.sense__chr5:80597302..80597416,-__707.1.2.0
ACTGGCCGCTTCACTGAAGCACATAGTGCCCGAGAGCGCGTCACTTCCGGCGTCACAGACGGTCTTTAGAAGCGACTCGTGGGCGTCAATACTGGGCTGAGTTTGTGGCGCGCTTAGTGATGGGATGGCCGGTACCTCTAGACATCAAATTCGAGATCGGAAGAGCGTCG	WILDTYPE_SNP_INDIV	707.1.2.0.11	none	Antisense.flip.sense__chr5:80597302..80597416,-	Antisense.flip.sense__chr5:80597302..80597416,-,707.1	chr5	80597302	80597416	-	80597302	80597416	1	0	114	1	1	0	rs11955364	CATCAAATTCG	AAGCACATAGTGCCCGAGAGCGCGTCACTTCCGGCGTCACAGACGGTCTTTAGAAGCGACTCGTGGGCGTCAATACTGGGCTGAGTTTGTGGCGCGCTTAGTGATGGGATGGCC	WILDTYPE_SNP_INDIV__Antisense.flip.sense__chr5:80597302..80597416,-__707.1.2.0
ACTGGCCGCTTCACTGAAGCACATAGTGCCCGAGAGCGCGTCACTTCCGGCGTCACAGACGGTCTTTAGAAGCGACTCGTGGGCGTCAATACTGGGCTGAGTTTGTGGCGCGCTTAGTGATGGGATGGCCGGTACCTCTAGAACTAACTTACGAGATCGGAAGAGCGTCG	WILDTYPE_SNP_INDIV	707.1.2.0.12	none	Antisense.flip.sense__chr5:80597302..80597416,-	Antisense.flip.sense__chr5:80597302..80597416,-,707.1	chr5	80597302	80597416	-	80597302	80597416	1	0	114	1	1	0	rs11955364	ACTAACTTACG	AAGCACATAGTGCCCGAGAGCGCGTCACTTCCGGCGTCACAGACGGTCTTTAGAAGCGACTCGTGGGCGTCAATACTGGGCTGAGTTTGTGGCGCGCTTAGTGATGGGATGGCC	WILDTYPE_SNP_INDIV__Antisense.flip.sense__chr5:80597302..80597416,-__707.1.2.0
ACTGGCCGCTTCACTGAAGCACATAGTGCCCGAGAGCGCGTCACTTCCGGCGTCACAGACGGTCTTTAGAAGCGACTCGTGGGCGTCAATACTGGGCTGAGTTTGTGGCGCGCTTAGTGATGGGATGGCCGGTACCTCTAGAGTCTATCTCTAAGATCGGAAGAGCGTCG	WILDTYPE_SNP_INDIV	707.1.2.0.13	none	Antisense.flip.sense__chr5:80597302..80597416,-	Antisense.flip.sense__chr5:80597302..80597416,-,707.1	chr5	80597302	80597416	-	80597302	80597416	1	0	114	1	1	0	rs11955364	GTCTATCTCTA	AAGCACATAGTGCCCGAGAGCGCGTCACTTCCGGCGTCACAGACGGTCTTTAGAAGCGACTCGTGGGCGTCAATACTGGGCTGAGTTTGTGGCGCGCTTAGTGATGGGATGGCC	WILDTYPE_SNP_INDIV__Antisense.flip.sense__chr5:80597302..80597416,-__707.1.2.0
ACTGGCCGCTTCACTGAAGCACATAGTGCCCGAGAGCGCGTCACTTCCGGCGTCACAGACGGTCTTTAGAAGCGACTCGTGGGCGTCAATACTGGGCTGAGTTTGTGGCGCGCTTAGTGATGGGATGGCCGGTACCTCTAGAGTAATCGTACAAGATCGGAAGAGCGTCG	WILDTYPE_SNP_INDIV	707.1.2.0.14	none	Antisense.flip.sense__chr5:80597302..80597416,-	Antisense.flip.sense__chr5:80597302..80597416,-,707.1	chr5	80597302	80597416	-	80597302	80597416	1	0	114	1	1	0	rs11955364	GTAATCGTACA	AAGCACATAGTGCCCGAGAGCGCGTCACTTCCGGCGTCACAGACGGTCTTTAGAAGCGACTCGTGGGCGTCAATACTGGGCTGAGTTTGTGGCGCGCTTAGTGATGGGATGGCC	WILDTYPE_SNP_INDIV__Antisense.flip.sense__chr5:80597302..80597416,-__707.1.2.0
ACTGGCCGCTTCACTGAAGCACATAGTGCCCGAGAGCGCGTCACTTCCGGCGTCACAGACGGTCTTTAGAAGCGACTCGTGGGCGTCAATACTGGGCTGAGTTTGTGGCGCGCTTAGTGATGGGATGGCCGGTACCTCTAGAAACACGTTAGCAGATCGGAAGAGCGTCG	WILDTYPE_SNP_INDIV	707.1.2.0.15	none	Antisense.flip.sense__chr5:80597302..80597416,-	Antisense.flip.sense__chr5:80597302..80597416,-,707.1	chr5	80597302	80597416	-	80597302	80597416	1	0	114	1	1	0	rs11955364	AACACGTTAGC	AAGCACATAGTGCCCGAGAGCGCGTCACTTCCGGCGTCACAGACGGTCTTTAGAAGCGACTCGTGGGCGTCAATACTGGGCTGAGTTTGTGGCGCGCTTAGTGATGGGATGGCC	WILDTYPE_SNP_INDIV__Antisense.flip.sense__chr5:80597302..80597416,-__707.1.2.0
ACTGGCCGCTTCACTGAAGCACATAGTGCCCGAGAGCGCGTCACTTCCGGCGTCACAGACGGTCTTTAGAAGCGACTCGTGGGCGTCAATACTGGGCTGAGTTTGTGGCGCGCTTAGTGATGGGATGGCCGGTACCTCTAGATATAGGTGGCCAGATCGGAAGAGCGTCG	WILDTYPE_SNP_INDIV	707.1.2.0.16	none	Antisense.flip.sense__chr5:80597302..80597416,-	Antisense.flip.sense__chr5:80597302..80597416,-,707.1	chr5	80597302	80597416	-	80597302	80597416	1	0	114	1	1	0	rs11955364	TATAGGTGGCC	AAGCACATAGTGCCCGAGAGCGCGTCACTTCCGGCGTCACAGACGGTCTTTAGAAGCGACTCGTGGGCGTCAATACTGGGCTGAGTTTGTGGCGCGCTTAGTGATGGGATGGCC	WILDTYPE_SNP_INDIV__Antisense.flip.sense__chr5:80597302..80597416,-__707.1.2.0
ACTGGCCGCTTCACTGAAGCACATAGTGCCCGAGAGCGCGTCACTTCCGGCGTCACAGACGGTCTTTAGAAGCGACTCGTGGGCGTCAATACTGGGCTGAGTTTGTGGCGCGCTTAGTGATGGGATGGCCGGTACCTCTAGAAATATAGATCGAGATCGGAAGAGCGTCG	WILDTYPE_SNP_INDIV	707.1.2.0.17	none	Antisense.flip.sense__chr5:80597302..80597416,-	Antisense.flip.sense__chr5:80597302..80597416,-,707.1	chr5	80597302	80597416	-	80597302	80597416	1	0	114	1	1	0	rs11955364	AATATAGATCG	AAGCACATAGTGCCCGAGAGCGCGTCACTTCCGGCGTCACAGACGGTCTTTAGAAGCGACTCGTGGGCGTCAATACTGGGCTGAGTTTGTGGCGCGCTTAGTGATGGGATGGCC	WILDTYPE_SNP_INDIV__Antisense.flip.sense__chr5:80597302..80597416,-__707.1.2.0
ACTGGCCGCTTCACTGAAGCACATAGTGCCCGAGAGCGCGTCACTTCCGGCGTCACAGACGGTCTTTAGAAGCGACTCGTGGGCGTCAATACTGGGCTGAGTTTGTGGCGCGCTTAGTGATGGGATGGCCGGTACCTCTAGAATACGGGGTGCAGATCGGAAGAGCGTCG	WILDTYPE_SNP_INDIV	707.1.2.0.18	none	Antisense.flip.sense__chr5:80597302..80597416,-	Antisense.flip.sense__chr5:80597302..80597416,-,707.1	chr5	80597302	80597416	-	80597302	80597416	1	0	114	1	1	0	rs11955364	ATACGGGGTGC	AAGCACATAGTGCCCGAGAGCGCGTCACTTCCGGCGTCACAGACGGTCTTTAGAAGCGACTCGTGGGCGTCAATACTGGGCTGAGTTTGTGGCGCGCTTAGTGATGGGATGGCC	WILDTYPE_SNP_INDIV__Antisense.flip.sense__chr5:80597302..80597416,-__707.1.2.0
ACTGGCCGCTTCACTGAAGCACATAGTGCCCGAGAGCGCGTCACTTCCGGCGTCACAGACGGTCTTTAGAAGCGACTCGTGGGCGTCAATACTGGGCTGAGTTTGTGGCGCGCTTAGTGATGGGATGGCCGGTACCTCTAGAACTATCGTGGCAGATCGGAAGAGCGTCG	WILDTYPE_SNP_INDIV	707.1.2.0.19	none	Antisense.flip.sense__chr5:80597302..80597416,-	Antisense.flip.sense__chr5:80597302..80597416,-,707.1	chr5	80597302	80597416	-	80597302	80597416	1	0	114	1	1	0	rs11955364	ACTATCGTGGC	AAGCACATAGTGCCCGAGAGCGCGTCACTTCCGGCGTCACAGACGGTCTTTAGAAGCGACTCGTGGGCGTCAATACTGGGCTGAGTTTGTGGCGCGCTTAGTGATGGGATGGCC	WILDTYPE_SNP_INDIV__Antisense.flip.sense__chr5:80597302..80597416,-__707.1.2.0
ACTGGCCGCTTCACTGAAGCACATAGTGCCCGAGAGCGCGTCACTTCCGGCGTCACAGACGGTCTTTAGAAGCGACTCGTGGGCGTCAATACTGGGCTGAGTTTGTGGCGCGCTTAGTGATGGGATGGCCGGTACCTCTAGATTCGAAAACAAAGATCGGAAGAGCGTCG	WILDTYPE_SNP_INDIV	707.1.2.0.20	none	Antisense.flip.sense__chr5:80597302..80597416,-	Antisense.flip.sense__chr5:80597302..80597416,-,707.1	chr5	80597302	80597416	-	80597302	80597416	1	0	114	1	1	0	rs11955364	TTCGAAAACAA	AAGCACATAGTGCCCGAGAGCGCGTCACTTCCGGCGTCACAGACGGTCTTTAGAAGCGACTCGTGGGCGTCAATACTGGGCTGAGTTTGTGGCGCGCTTAGTGATGGGATGGCC	WILDTYPE_SNP_INDIV__Antisense.flip.sense__chr5:80597302..80597416,-__707.1.2.0
ACTGGCCGCTTCACTGAAGCACATAGTGCCCGAGAGCGCGTCACTTCCGGCGTCACAGACGGTCTTTAGAAGCGACTCGTGGGCGTCAATACTGGGCTGAGTTTGTGGCGCGCTTAGTGATGGGATGGCCGGTACCTCTAGACAAATTCCGGAAGATCGGAAGAGCGTCG	WILDTYPE_SNP_INDIV	707.1.2.0.21	none	Antisense.flip.sense__chr5:80597302..80597416,-	Antisense.flip.sense__chr5:80597302..80597416,-,707.1	chr5	80597302	80597416	-	80597302	80597416	1	0	114	1	1	0	rs11955364	CAAATTCCGGA	AAGCACATAGTGCCCGAGAGCGCGTCACTTCCGGCGTCACAGACGGTCTTTAGAAGCGACTCGTGGGCGTCAATACTGGGCTGAGTTTGTGGCGCGCTTAGTGATGGGATGGCC	WILDTYPE_SNP_INDIV__Antisense.flip.sense__chr5:80597302..80597416,-__707.1.2.0
ACTGGCCGCTTCACTGAAGCACATAGTGCCCGAGAGCGCGTCACTTCCGGCGTCACAGACGGTCTTTAGAAGCGACTCGTGGGCGTCAATACTGGGCTGAGTTTGTGGCGCGCTTAGTGATGGGATGGCCGGTACCTCTAGAGCCGACGTCGGAGATCGGAAGAGCGTCG	WILDTYPE_SNP_INDIV	707.1.2.0.22	none	Antisense.flip.sense__chr5:80597302..80597416,-	Antisense.flip.sense__chr5:80597302..80597416,-,707.1	chr5	80597302	80597416	-	80597302	80597416	1	0	114	1	1	0	rs11955364	GCCGACGTCGG	AAGCACATAGTGCCCGAGAGCGCGTCACTTCCGGCGTCACAGACGGTCTTTAGAAGCGACTCGTGGGCGTCAATACTGGGCTGAGTTTGTGGCGCGCTTAGTGATGGGATGGCC	WILDTYPE_SNP_INDIV__Antisense.flip.sense__chr5:80597302..80597416,-__707.1.2.0
ACTGGCCGCTTCACTGAAGCACATAGTGCCCGAGAGCGCGTCACTTCCGGCGTCACAGACGGTCTTTAGAAGCGACTCGTGGGCGTCAATACTGGGCTGAGTTTGTGGCGCGCTTAGTGATGGGATGGCCGGTACCTCTAGATTGACCGGCACAGATCGGAAGAGCGTCG	WILDTYPE_SNP_INDIV	707.1.2.0.23	none	Antisense.flip.sense__chr5:80597302..80597416,-	Antisense.flip.sense__chr5:80597302..80597416,-,707.1	chr5	80597302	80597416	-	80597302	80597416	1	0	114	1	1	0	rs11955364	TTGACCGGCAC	AAGCACATAGTGCCCGAGAGCGCGTCACTTCCGGCGTCACAGACGGTCTTTAGAAGCGACTCGTGGGCGTCAATACTGGGCTGAGTTTGTGGCGCGCTTAGTGATGGGATGGCC	WILDTYPE_SNP_INDIV__Antisense.flip.sense__chr5:80597302..80597416,-__707.1.2.0
ACTGGCCGCTTCACTGAAGCACATAGTGCCCGAGAGCGCGTCACTTCCGGCGTCACAGACGGTCTTTAGAAGCGACTCGTGGGCGTCAATACTGGGCTGAGTTTGTGGCGCGCTTAGTGATGGGATGGCCGGTACCTCTAGATGATACTAATCAGATCGGAAGAGCGTCG	WILDTYPE_SNP_INDIV	707.1.2.0.24	none	Antisense.flip.sense__chr5:80597302..80597416,-	Antisense.flip.sense__chr5:80597302..80597416,-,707.1	chr5	80597302	80597416	-	80597302	80597416	1	0	114	1	1	0	rs11955364	TGATACTAATC	AAGCACATAGTGCCCGAGAGCGCGTCACTTCCGGCGTCACAGACGGTCTTTAGAAGCGACTCGTGGGCGTCAATACTGGGCTGAGTTTGTGGCGCGCTTAGTGATGGGATGGCC	WILDTYPE_SNP_INDIV__Antisense.flip.sense__chr5:80597302..80597416,-__707.1.2.0
ACTGGCCGCTTCACTGAAGCACATAGTGCCCGAGAGCGCGTCACTTCCGGCGTCACAGACGGTCTTTAGAAGCGACTCGTGGGCGTCAATACTGGGCTGAGTTTGTGGCGCGCTTAGTGATGGGATGGCCGGTACCTCTAGAAATACGCCGTAAGATCGGAAGAGCGTCG	WILDTYPE_SNP_INDIV	707.1.2.0.25	none	Antisense.flip.sense__chr5:80597302..80597416,-	Antisense.flip.sense__chr5:80597302..80597416,-,707.1	chr5	80597302	80597416	-	80597302	80597416	1	0	114	1	1	0	rs11955364	AATACGCCGTA	AAGCACATAGTGCCCGAGAGCGCGTCACTTCCGGCGTCACAGACGGTCTTTAGAAGCGACTCGTGGGCGTCAATACTGGGCTGAGTTTGTGGCGCGCTTAGTGATGGGATGGCC	WILDTYPE_SNP_INDIV__Antisense.flip.sense__chr5:80597302..80597416,-__707.1.2.0
ACTGGCCGCTTCACTGAAGCACATAGTGCCCGAGAGCGCGTCACTTCCGGCGTCACAGACGGTCTTTAGAAGCGACTCGTGGGCGTCAATACTGGGCTGAGTTTGTGGCGCGCTTAGTGATGGGATGGCCGGTACCTCTAGATTCGGATTGGCAGATCGGAAGAGCGTCG	WILDTYPE_SNP_INDIV	707.1.2.0.26	none	Antisense.flip.sense__chr5:80597302..80597416,-	Antisense.flip.sense__chr5:80597302..80597416,-,707.1	chr5	80597302	80597416	-	80597302	80597416	1	0	114	1	1	0	rs11955364	TTCGGATTGGC	AAGCACATAGTGCCCGAGAGCGCGTCACTTCCGGCGTCACAGACGGTCTTTAGAAGCGACTCGTGGGCGTCAATACTGGGCTGAGTTTGTGGCGCGCTTAGTGATGGGATGGCC	WILDTYPE_SNP_INDIV__Antisense.flip.sense__chr5:80597302..80597416,-__707.1.2.0
ACTGGCCGCTTCACTGAAGCACATAGTGCCCGAGAGCGCGTCACTTCCGGCGTCACAGACGGTCTTTAGAAGCGACTCGTGGGCGTCAATACTGGGCTGAGTTTGTGGCGCGCTTAGTGATGGGATGGCCGGTACCTCTAGACTCGACGATCAAGATCGGAAGAGCGTCG	WILDTYPE_SNP_INDIV	707.1.2.0.27	none	Antisense.flip.sense__chr5:80597302..80597416,-	Antisense.flip.sense__chr5:80597302..80597416,-,707.1	chr5	80597302	80597416	-	80597302	80597416	1	0	114	1	1	0	rs11955364	CTCGACGATCA	AAGCACATAGTGCCCGAGAGCGCGTCACTTCCGGCGTCACAGACGGTCTTTAGAAGCGACTCGTGGGCGTCAATACTGGGCTGAGTTTGTGGCGCGCTTAGTGATGGGATGGCC	WILDTYPE_SNP_INDIV__Antisense.flip.sense__chr5:80597302..80597416,-__707.1.2.0
ACTGGCCGCTTCACTGAAGCACATAGTGCCCGAGAGCGCGTCACTTCCGGCGTCACAGACGGTCTTTAGAAGCGACTCGTGGGCGTCAATACTGGGCTGAGTTTGTGGCGCGCTTAGTGATGGGATGGCCGGTACCTCTAGAATTGATCGTCCAGATCGGAAGAGCGTCG	WILDTYPE_SNP_INDIV	707.1.2.0.28	none	Antisense.flip.sense__chr5:80597302..80597416,-	Antisense.flip.sense__chr5:80597302..80597416,-,707.1	chr5	80597302	80597416	-	80597302	80597416	1	0	114	1	1	0	rs11955364	ATTGATCGTCC	AAGCACATAGTGCCCGAGAGCGCGTCACTTCCGGCGTCACAGACGGTCTTTAGAAGCGACTCGTGGGCGTCAATACTGGGCTGAGTTTGTGGCGCGCTTAGTGATGGGATGGCC	WILDTYPE_SNP_INDIV__Antisense.flip.sense__chr5:80597302..80597416,-__707.1.2.0
ACTGGCCGCTTCACTGAAGCACATAGTGCCCGAGAGCGCGTCACTTCCGGCGTCACAGACGGTCTTTAGAAGCGACTCGTGGGCGTCAATACTGGGCTGAGTTTGTGGCGCGCTTAGTGATGGGATGGCCGGTACCTCTAGATTTCATATGCGAGATCGGAAGAGCGTCG	WILDTYPE_SNP_INDIV	707.1.2.0.29	none	Antisense.flip.sense__chr5:80597302..80597416,-	Antisense.flip.sense__chr5:80597302..80597416,-,707.1	chr5	80597302	80597416	-	80597302	80597416	1	0	114	1	1	0	rs11955364	TTTCATATGCG	AAGCACATAGTGCCCGAGAGCGCGTCACTTCCGGCGTCACAGACGGTCTTTAGAAGCGACTCGTGGGCGTCAATACTGGGCTGAGTTTGTGGCGCGCTTAGTGATGGGATGGCC	WILDTYPE_SNP_INDIV__Antisense.flip.sense__chr5:80597302..80597416,-__707.1.2.0
ACTGGCCGCTTCACTGAAGCACATAGTGCCCGAGAGCGCGTCACTTCCGGCGTCACAGACGGTCTTTAGAAGCGACTCGTGGGCGTCAATACTGGGCTGAGTTTGTGGCGCGCTTAGTGATGGGATGGCCGGTACCTCTAGATAGGACGTAATAGATCGGAAGAGCGTCG	WILDTYPE_SNP_INDIV	707.1.2.0.30	none	Antisense.flip.sense__chr5:80597302..80597416,-	Antisense.flip.sense__chr5:80597302..80597416,-,707.1	chr5	80597302	80597416	-	80597302	80597416	1	0	114	1	1	0	rs11955364	TAGGACGTAAT	AAGCACATAGTGCCCGAGAGCGCGTCACTTCCGGCGTCACAGACGGTCTTTAGAAGCGACTCGTGGGCGTCAATACTGGGCTGAGTTTGTGGCGCGCTTAGTGATGGGATGGCC	WILDTYPE_SNP_INDIV__Antisense.flip.sense__chr5:80597302..80597416,-__707.1.2.0
ACTGGCCGCTTCACTGAAGCACATAGTGCCCGAGAGCGCGTCACTTCCGGCGTCACAGACGGTCTTTAGAAGCGACTCGTGGGCGTCAATACTGGGCTGAGTTTGTGGCGCGCTTAGTGATGGGATGGCCGGTACCTCTAGAGTGTTATACTAAGATCGGAAGAGCGTCG	WILDTYPE_SNP_INDIV	707.1.2.0.31	none	Antisense.flip.sense__chr5:80597302..80597416,-	Antisense.flip.sense__chr5:80597302..80597416,-,707.1	chr5	80597302	80597416	-	80597302	80597416	1	0	114	1	1	0	rs11955364	GTGTTATACTA	AAGCACATAGTGCCCGAGAGCGCGTCACTTCCGGCGTCACAGACGGTCTTTAGAAGCGACTCGTGGGCGTCAATACTGGGCTGAGTTTGTGGCGCGCTTAGTGATGGGATGGCC	WILDTYPE_SNP_INDIV__Antisense.flip.sense__chr5:80597302..80597416,-__707.1.2.0
ACTGGCCGCTTCACTGAAGCACATAGTGCCCGAGAGCGCGTCACTTCCGGCGTCACAGACGGTCTTTAGAAGCGACTCGTGGGCGTCAATACTGGGCTGAGTTTGTGGCGCGCTTAGTGATGGGATGGCCGGTACCTCTAGAGGTAGTACAAAAGATCGGAAGAGCGTCG	WILDTYPE_SNP_INDIV	707.1.2.0.32	none	Antisense.flip.sense__chr5:80597302..80597416,-	Antisense.flip.sense__chr5:80597302..80597416,-,707.1	chr5	80597302	80597416	-	80597302	80597416	1	0	114	1	1	0	rs11955364	GGTAGTACAAA	AAGCACATAGTGCCCGAGAGCGCGTCACTTCCGGCGTCACAGACGGTCTTTAGAAGCGACTCGTGGGCGTCAATACTGGGCTGAGTTTGTGGCGCGCTTAGTGATGGGATGGCC	WILDTYPE_SNP_INDIV__Antisense.flip.sense__chr5:80597302..80597416,-__707.1.2.0
ACTGGCCGCTTCACTGAAGCACATAGTGCCCGAGAGCGCGTCACTTCCGGCGTCACAGGCGGTCTTTACAAGCGACTCGTGGGCGTCAATACTGGGCTGAGTTTGTGGCGCGCTTAGTGATGGGATGGCCGGTACCTCTAGACAGATATTTACAGATCGGAAGAGCGTCG	WILDTYPE_SNP_INDIV	707.1.3.0.1	none	Antisense.flip.sense__chr5:80597302..80597416,-	Antisense.flip.sense__chr5:80597302..80597416,-,707.1	chr5	80597302	80597416	-	80597302	80597416	1	0	114	1	1	0	rs62365038	CAGATATTTAC	AAGCACATAGTGCCCGAGAGCGCGTCACTTCCGGCGTCACAGGCGGTCTTTACAAGCGACTCGTGGGCGTCAATACTGGGCTGAGTTTGTGGCGCGCTTAGTGATGGGATGGCC	WILDTYPE_SNP_INDIV__Antisense.flip.sense__chr5:80597302..80597416,-__707.1.3.0
ACTGGCCGCTTCACTGAAGCACATAGTGCCCGAGAGCGCGTCACTTCCGGCGTCACAGGCGGTCTTTACAAGCGACTCGTGGGCGTCAATACTGGGCTGAGTTTGTGGCGCGCTTAGTGATGGGATGGCCGGTACCTCTAGAACTTAAGAGCTAGATCGGAAGAGCGTCG	WILDTYPE_SNP_INDIV	707.1.3.0.2	none	Antisense.flip.sense__chr5:80597302..80597416,-	Antisense.flip.sense__chr5:80597302..80597416,-,707.1	chr5	80597302	80597416	-	80597302	80597416	1	0	114	1	1	0	rs62365038	ACTTAAGAGCT	AAGCACATAGTGCCCGAGAGCGCGTCACTTCCGGCGTCACAGGCGGTCTTTACAAGCGACTCGTGGGCGTCAATACTGGGCTGAGTTTGTGGCGCGCTTAGTGATGGGATGGCC	WILDTYPE_SNP_INDIV__Antisense.flip.sense__chr5:80597302..80597416,-__707.1.3.0
ACTGGCCGCTTCACTGAAGCACATAGTGCCCGAGAGCGCGTCACTTCCGGCGTCACAGGCGGTCTTTACAAGCGACTCGTGGGCGTCAATACTGGGCTGAGTTTGTGGCGCGCTTAGTGATGGGATGGCCGGTACCTCTAGAAGCCGCTTGGAAGATCGGAAGAGCGTCG	WILDTYPE_SNP_INDIV	707.1.3.0.3	none	Antisense.flip.sense__chr5:80597302..80597416,-	Antisense.flip.sense__chr5:80597302..80597416,-,707.1	chr5	80597302	80597416	-	80597302	80597416	1	0	114	1	1	0	rs62365038	AGCCGCTTGGA	AAGCACATAGTGCCCGAGAGCGCGTCACTTCCGGCGTCACAGGCGGTCTTTACAAGCGACTCGTGGGCGTCAATACTGGGCTGAGTTTGTGGCGCGCTTAGTGATGGGATGGCC	WILDTYPE_SNP_INDIV__Antisense.flip.sense__chr5:80597302..80597416,-__707.1.3.0
ACTGGCCGCTTCACTGAAGCACATAGTGCCCGAGAGCGCGTCACTTCCGGCGTCACAGGCGGTCTTTACAAGCGACTCGTGGGCGTCAATACTGGGCTGAGTTTGTGGCGCGCTTAGTGATGGGATGGCCGGTACCTCTAGATGCTCGATAGAAGATCGGAAGAGCGTCG	WILDTYPE_SNP_INDIV	707.1.3.0.4	none	Antisense.flip.sense__chr5:80597302..80597416,-	Antisense.flip.sense__chr5:80597302..80597416,-,707.1	chr5	80597302	80597416	-	80597302	80597416	1	0	114	1	1	0	rs62365038	TGCTCGATAGA	AAGCACATAGTGCCCGAGAGCGCGTCACTTCCGGCGTCACAGGCGGTCTTTACAAGCGACTCGTGGGCGTCAATACTGGGCTGAGTTTGTGGCGCGCTTAGTGATGGGATGGCC	WILDTYPE_SNP_INDIV__Antisense.flip.sense__chr5:80597302..80597416,-__707.1.3.0
ACTGGCCGCTTCACTGAAGCACATAGTGCCCGAGAGCGCGTCACTTCCGGCGTCACAGGCGGTCTTTACAAGCGACTCGTGGGCGTCAATACTGGGCTGAGTTTGTGGCGCGCTTAGTGATGGGATGGCCGGTACCTCTAGAAGAAAGTACGCAGATCGGAAGAGCGTCG	WILDTYPE_SNP_INDIV	707.1.3.0.5	none	Antisense.flip.sense__chr5:80597302..80597416,-	Antisense.flip.sense__chr5:80597302..80597416,-,707.1	chr5	80597302	80597416	-	80597302	80597416	1	0	114	1	1	0	rs62365038	AGAAAGTACGC	AAGCACATAGTGCCCGAGAGCGCGTCACTTCCGGCGTCACAGGCGGTCTTTACAAGCGACTCGTGGGCGTCAATACTGGGCTGAGTTTGTGGCGCGCTTAGTGATGGGATGGCC	WILDTYPE_SNP_INDIV__Antisense.flip.sense__chr5:80597302..80597416,-__707.1.3.0
ACTGGCCGCTTCACTGAAGCACATAGTGCCCGAGAGCGCGTCACTTCCGGCGTCACAGGCGGTCTTTACAAGCGACTCGTGGGCGTCAATACTGGGCTGAGTTTGTGGCGCGCTTAGTGATGGGATGGCCGGTACCTCTAGAATTACGGTAGTAGATCGGAAGAGCGTCG	WILDTYPE_SNP_INDIV	707.1.3.0.6	none	Antisense.flip.sense__chr5:80597302..80597416,-	Antisense.flip.sense__chr5:80597302..80597416,-,707.1	chr5	80597302	80597416	-	80597302	80597416	1	0	114	1	1	0	rs62365038	ATTACGGTAGT	AAGCACATAGTGCCCGAGAGCGCGTCACTTCCGGCGTCACAGGCGGTCTTTACAAGCGACTCGTGGGCGTCAATACTGGGCTGAGTTTGTGGCGCGCTTAGTGATGGGATGGCC	WILDTYPE_SNP_INDIV__Antisense.flip.sense__chr5:80597302..80597416,-__707.1.3.0
ACTGGCCGCTTCACTGAAGCACATAGTGCCCGAGAGCGCGTCACTTCCGGCGTCACAGGCGGTCTTTACAAGCGACTCGTGGGCGTCAATACTGGGCTGAGTTTGTGGCGCGCTTAGTGATGGGATGGCCGGTACCTCTAGATAACGATCACCAGATCGGAAGAGCGTCG	WILDTYPE_SNP_INDIV	707.1.3.0.7	none	Antisense.flip.sense__chr5:80597302..80597416,-	Antisense.flip.sense__chr5:80597302..80597416,-,707.1	chr5	80597302	80597416	-	80597302	80597416	1	0	114	1	1	0	rs62365038	TAACGATCACC	AAGCACATAGTGCCCGAGAGCGCGTCACTTCCGGCGTCACAGGCGGTCTTTACAAGCGACTCGTGGGCGTCAATACTGGGCTGAGTTTGTGGCGCGCTTAGTGATGGGATGGCC	WILDTYPE_SNP_INDIV__Antisense.flip.sense__chr5:80597302..80597416,-__707.1.3.0
ACTGGCCGCTTCACTGAAGCACATAGTGCCCGAGAGCGCGTCACTTCCGGCGTCACAGGCGGTCTTTACAAGCGACTCGTGGGCGTCAATACTGGGCTGAGTTTGTGGCGCGCTTAGTGATGGGATGGCCGGTACCTCTAGACGGGTTAGGTAAGATCGGAAGAGCGTCG	WILDTYPE_SNP_INDIV	707.1.3.0.8	none	Antisense.flip.sense__chr5:80597302..80597416,-	Antisense.flip.sense__chr5:80597302..80597416,-,707.1	chr5	80597302	80597416	-	80597302	80597416	1	0	114	1	1	0	rs62365038	CGGGTTAGGTA	AAGCACATAGTGCCCGAGAGCGCGTCACTTCCGGCGTCACAGGCGGTCTTTACAAGCGACTCGTGGGCGTCAATACTGGGCTGAGTTTGTGGCGCGCTTAGTGATGGGATGGCC	WILDTYPE_SNP_INDIV__Antisense.flip.sense__chr5:80597302..80597416,-__707.1.3.0
ACTGGCCGCTTCACTGAAGCACATAGTGCCCGAGAGCGCGTCACTTCCGGCGTCACAGGCGGTCTTTACAAGCGACTCGTGGGCGTCAATACTGGGCTGAGTTTGTGGCGCGCTTAGTGATGGGATGGCCGGTACCTCTAGACTGTATGTAAAAGATCGGAAGAGCGTCG	WILDTYPE_SNP_INDIV	707.1.3.0.9	none	Antisense.flip.sense__chr5:80597302..80597416,-	Antisense.flip.sense__chr5:80597302..80597416,-,707.1	chr5	80597302	80597416	-	80597302	80597416	1	0	114	1	1	0	rs62365038	CTGTATGTAAA	AAGCACATAGTGCCCGAGAGCGCGTCACTTCCGGCGTCACAGGCGGTCTTTACAAGCGACTCGTGGGCGTCAATACTGGGCTGAGTTTGTGGCGCGCTTAGTGATGGGATGGCC	WILDTYPE_SNP_INDIV__Antisense.flip.sense__chr5:80597302..80597416,-__707.1.3.0
ACTGGCCGCTTCACTGAAGCACATAGTGCCCGAGAGCGCGTCACTTCCGGCGTCACAGGCGGTCTTTACAAGCGACTCGTGGGCGTCAATACTGGGCTGAGTTTGTGGCGCGCTTAGTGATGGGATGGCCGGTACCTCTAGACGAATGCGATTAGATCGGAAGAGCGTCG	WILDTYPE_SNP_INDIV	707.1.3.0.10	none	Antisense.flip.sense__chr5:80597302..80597416,-	Antisense.flip.sense__chr5:80597302..80597416,-,707.1	chr5	80597302	80597416	-	80597302	80597416	1	0	114	1	1	0	rs62365038	CGAATGCGATT	AAGCACATAGTGCCCGAGAGCGCGTCACTTCCGGCGTCACAGGCGGTCTTTACAAGCGACTCGTGGGCGTCAATACTGGGCTGAGTTTGTGGCGCGCTTAGTGATGGGATGGCC	WILDTYPE_SNP_INDIV__Antisense.flip.sense__chr5:80597302..80597416,-__707.1.3.0
ACTGGCCGCTTCACTGAAGCACATAGTGCCCGAGAGCGCGTCACTTCCGGCGTCACAGGCGGTCTTTACAAGCGACTCGTGGGCGTCAATACTGGGCTGAGTTTGTGGCGCGCTTAGTGATGGGATGGCCGGTACCTCTAGAGCCGATCGGAAAGATCGGAAGAGCGTCG	WILDTYPE_SNP_INDIV	707.1.3.0.11	none	Antisense.flip.sense__chr5:80597302..80597416,-	Antisense.flip.sense__chr5:80597302..80597416,-,707.1	chr5	80597302	80597416	-	80597302	80597416	1	0	114	1	1	0	rs62365038	GCCGATCGGAA	AAGCACATAGTGCCCGAGAGCGCGTCACTTCCGGCGTCACAGGCGGTCTTTACAAGCGACTCGTGGGCGTCAATACTGGGCTGAGTTTGTGGCGCGCTTAGTGATGGGATGGCC	WILDTYPE_SNP_INDIV__Antisense.flip.sense__chr5:80597302..80597416,-__707.1.3.0
ACTGGCCGCTTCACTGAAGCACATAGTGCCCGAGAGCGCGTCACTTCCGGCGTCACAGGCGGTCTTTACAAGCGACTCGTGGGCGTCAATACTGGGCTGAGTTTGTGGCGCGCTTAGTGATGGGATGGCCGGTACCTCTAGACCTCATACGGTAGATCGGAAGAGCGTCG	WILDTYPE_SNP_INDIV	707.1.3.0.12	none	Antisense.flip.sense__chr5:80597302..80597416,-	Antisense.flip.sense__chr5:80597302..80597416,-,707.1	chr5	80597302	80597416	-	80597302	80597416	1	0	114	1	1	0	rs62365038	CCTCATACGGT	AAGCACATAGTGCCCGAGAGCGCGTCACTTCCGGCGTCACAGGCGGTCTTTACAAGCGACTCGTGGGCGTCAATACTGGGCTGAGTTTGTGGCGCGCTTAGTGATGGGATGGCC	WILDTYPE_SNP_INDIV__Antisense.flip.sense__chr5:80597302..80597416,-__707.1.3.0
ACTGGCCGCTTCACTGAAGCACATAGTGCCCGAGAGCGCGTCACTTCCGGCGTCACAGGCGGTCTTTACAAGCGACTCGTGGGCGTCAATACTGGGCTGAGTTTGTGGCGCGCTTAGTGATGGGATGGCCGGTACCTCTAGAGACGAACTAAGAGATCGGAAGAGCGTCG	WILDTYPE_SNP_INDIV	707.1.3.0.13	none	Antisense.flip.sense__chr5:80597302..80597416,-	Antisense.flip.sense__chr5:80597302..80597416,-,707.1	chr5	80597302	80597416	-	80597302	80597416	1	0	114	1	1	0	rs62365038	GACGAACTAAG	AAGCACATAGTGCCCGAGAGCGCGTCACTTCCGGCGTCACAGGCGGTCTTTACAAGCGACTCGTGGGCGTCAATACTGGGCTGAGTTTGTGGCGCGCTTAGTGATGGGATGGCC	WILDTYPE_SNP_INDIV__Antisense.flip.sense__chr5:80597302..80597416,-__707.1.3.0
ACTGGCCGCTTCACTGAAGCACATAGTGCCCGAGAGCGCGTCACTTCCGGCGTCACAGGCGGTCTTTACAAGCGACTCGTGGGCGTCAATACTGGGCTGAGTTTGTGGCGCGCTTAGTGATGGGATGGCCGGTACCTCTAGAAAGCCGGGAGTAGATCGGAAGAGCGTCG	WILDTYPE_SNP_INDIV	707.1.3.0.14	none	Antisense.flip.sense__chr5:80597302..80597416,-	Antisense.flip.sense__chr5:80597302..80597416,-,707.1	chr5	80597302	80597416	-	80597302	80597416	1	0	114	1	1	0	rs62365038	AAGCCGGGAGT	AAGCACATAGTGCCCGAGAGCGCGTCACTTCCGGCGTCACAGGCGGTCTTTACAAGCGACTCGTGGGCGTCAATACTGGGCTGAGTTTGTGGCGCGCTTAGTGATGGGATGGCC	WILDTYPE_SNP_INDIV__Antisense.flip.sense__chr5:80597302..80597416,-__707.1.3.0
ACTGGCCGCTTCACTGAAGCACATAGTGCCCGAGAGCGCGTCACTTCCGGCGTCACAGGCGGTCTTTACAAGCGACTCGTGGGCGTCAATACTGGGCTGAGTTTGTGGCGCGCTTAGTGATGGGATGGCCGGTACCTCTAGAGGTTGTAACGAAGATCGGAAGAGCGTCG	WILDTYPE_SNP_INDIV	707.1.3.0.15	none	Antisense.flip.sense__chr5:80597302..80597416,-	Antisense.flip.sense__chr5:80597302..80597416,-,707.1	chr5	80597302	80597416	-	80597302	80597416	1	0	114	1	1	0	rs62365038	GGTTGTAACGA	AAGCACATAGTGCCCGAGAGCGCGTCACTTCCGGCGTCACAGGCGGTCTTTACAAGCGACTCGTGGGCGTCAATACTGGGCTGAGTTTGTGGCGCGCTTAGTGATGGGATGGCC	WILDTYPE_SNP_INDIV__Antisense.flip.sense__chr5:80597302..80597416,-__707.1.3.0
ACTGGCCGCTTCACTGAAGCACATAGTGCCCGAGAGCGCGTCACTTCCGGCGTCACAGGCGGTCTTTACAAGCGACTCGTGGGCGTCAATACTGGGCTGAGTTTGTGGCGCGCTTAGTGATGGGATGGCCGGTACCTCTAGAATCTCGGAGACAGATCGGAAGAGCGTCG	WILDTYPE_SNP_INDIV	707.1.3.0.16	none	Antisense.flip.sense__chr5:80597302..80597416,-	Antisense.flip.sense__chr5:80597302..80597416,-,707.1	chr5	80597302	80597416	-	80597302	80597416	1	0	114	1	1	0	rs62365038	ATCTCGGAGAC	AAGCACATAGTGCCCGAGAGCGCGTCACTTCCGGCGTCACAGGCGGTCTTTACAAGCGACTCGTGGGCGTCAATACTGGGCTGAGTTTGTGGCGCGCTTAGTGATGGGATGGCC	WILDTYPE_SNP_INDIV__Antisense.flip.sense__chr5:80597302..80597416,-__707.1.3.0
ACTGGCCGCTTCACTGAAGCACATAGTGCCCGAGAGCGCGTCACTTCCGGCGTCACAGGCGGTCTTTACAAGCGACTCGTGGGCGTCAATACTGGGCTGAGTTTGTGGCGCGCTTAGTGATGGGATGGCCGGTACCTCTAGAGGCTTACGGCGAGATCGGAAGAGCGTCG	WILDTYPE_SNP_INDIV	707.1.3.0.17	none	Antisense.flip.sense__chr5:80597302..80597416,-	Antisense.flip.sense__chr5:80597302..80597416,-,707.1	chr5	80597302	80597416	-	80597302	80597416	1	0	114	1	1	0	rs62365038	GGCTTACGGCG	AAGCACATAGTGCCCGAGAGCGCGTCACTTCCGGCGTCACAGGCGGTCTTTACAAGCGACTCGTGGGCGTCAATACTGGGCTGAGTTTGTGGCGCGCTTAGTGATGGGATGGCC	WILDTYPE_SNP_INDIV__Antisense.flip.sense__chr5:80597302..80597416,-__707.1.3.0
ACTGGCCGCTTCACTGAAGCACATAGTGCCCGAGAGCGCGTCACTTCCGGCGTCACAGGCGGTCTTTACAAGCGACTCGTGGGCGTCAATACTGGGCTGAGTTTGTGGCGCGCTTAGTGATGGGATGGCCGGTACCTCTAGAGCCGACGCGGTAGATCGGAAGAGCGTCG	WILDTYPE_SNP_INDIV	707.1.3.0.18	none	Antisense.flip.sense__chr5:80597302..80597416,-	Antisense.flip.sense__chr5:80597302..80597416,-,707.1	chr5	80597302	80597416	-	80597302	80597416	1	0	114	1	1	0	rs62365038	GCCGACGCGGT	AAGCACATAGTGCCCGAGAGCGCGTCACTTCCGGCGTCACAGGCGGTCTTTACAAGCGACTCGTGGGCGTCAATACTGGGCTGAGTTTGTGGCGCGCTTAGTGATGGGATGGCC	WILDTYPE_SNP_INDIV__Antisense.flip.sense__chr5:80597302..80597416,-__707.1.3.0
ACTGGCCGCTTCACTGAAGCACATAGTGCCCGAGAGCGCGTCACTTCCGGCGTCACAGGCGGTCTTTACAAGCGACTCGTGGGCGTCAATACTGGGCTGAGTTTGTGGCGCGCTTAGTGATGGGATGGCCGGTACCTCTAGAGTCATAACAAAAGATCGGAAGAGCGTCG	WILDTYPE_SNP_INDIV	707.1.3.0.19	none	Antisense.flip.sense__chr5:80597302..80597416,-	Antisense.flip.sense__chr5:80597302..80597416,-,707.1	chr5	80597302	80597416	-	80597302	80597416	1	0	114	1	1	0	rs62365038	GTCATAACAAA	AAGCACATAGTGCCCGAGAGCGCGTCACTTCCGGCGTCACAGGCGGTCTTTACAAGCGACTCGTGGGCGTCAATACTGGGCTGAGTTTGTGGCGCGCTTAGTGATGGGATGGCC	WILDTYPE_SNP_INDIV__Antisense.flip.sense__chr5:80597302..80597416,-__707.1.3.0
ACTGGCCGCTTCACTGAAGCACATAGTGCCCGAGAGCGCGTCACTTCCGGCGTCACAGGCGGTCTTTACAAGCGACTCGTGGGCGTCAATACTGGGCTGAGTTTGTGGCGCGCTTAGTGATGGGATGGCCGGTACCTCTAGAGATCTCGGATGAGATCGGAAGAGCGTCG	WILDTYPE_SNP_INDIV	707.1.3.0.20	none	Antisense.flip.sense__chr5:80597302..80597416,-	Antisense.flip.sense__chr5:80597302..80597416,-,707.1	chr5	80597302	80597416	-	80597302	80597416	1	0	114	1	1	0	rs62365038	GATCTCGGATG	AAGCACATAGTGCCCGAGAGCGCGTCACTTCCGGCGTCACAGGCGGTCTTTACAAGCGACTCGTGGGCGTCAATACTGGGCTGAGTTTGTGGCGCGCTTAGTGATGGGATGGCC	WILDTYPE_SNP_INDIV__Antisense.flip.sense__chr5:80597302..80597416,-__707.1.3.0
ACTGGCCGCTTCACTGAAGCACATAGTGCCCGAGAGCGCGTCACTTCCGGCGTCACAGGCGGTCTTTACAAGCGACTCGTGGGCGTCAATACTGGGCTGAGTTTGTGGCGCGCTTAGTGATGGGATGGCCGGTACCTCTAGAGCGGATTGACTAGATCGGAAGAGCGTCG	WILDTYPE_SNP_INDIV	707.1.3.0.21	none	Antisense.flip.sense__chr5:80597302..80597416,-	Antisense.flip.sense__chr5:80597302..80597416,-,707.1	chr5	80597302	80597416	-	80597302	80597416	1	0	114	1	1	0	rs62365038	GCGGATTGACT	AAGCACATAGTGCCCGAGAGCGCGTCACTTCCGGCGTCACAGGCGGTCTTTACAAGCGACTCGTGGGCGTCAATACTGGGCTGAGTTTGTGGCGCGCTTAGTGATGGGATGGCC	WILDTYPE_SNP_INDIV__Antisense.flip.sense__chr5:80597302..80597416,-__707.1.3.0
ACTGGCCGCTTCACTGAAGCACATAGTGCCCGAGAGCGCGTCACTTCCGGCGTCACAGGCGGTCTTTACAAGCGACTCGTGGGCGTCAATACTGGGCTGAGTTTGTGGCGCGCTTAGTGATGGGATGGCCGGTACCTCTAGAGGAGCTAACTAAGATCGGAAGAGCGTCG	WILDTYPE_SNP_INDIV	707.1.3.0.22	none	Antisense.flip.sense__chr5:80597302..80597416,-	Antisense.flip.sense__chr5:80597302..80597416,-,707.1	chr5	80597302	80597416	-	80597302	80597416	1	0	114	1	1	0	rs62365038	GGAGCTAACTA	AAGCACATAGTGCCCGAGAGCGCGTCACTTCCGGCGTCACAGGCGGTCTTTACAAGCGACTCGTGGGCGTCAATACTGGGCTGAGTTTGTGGCGCGCTTAGTGATGGGATGGCC	WILDTYPE_SNP_INDIV__Antisense.flip.sense__chr5:80597302..80597416,-__707.1.3.0
ACTGGCCGCTTCACTGAAGCACATAGTGCCCGAGAGCGCGTCACTTCCGGCGTCACAGGCGGTCTTTACAAGCGACTCGTGGGCGTCAATACTGGGCTGAGTTTGTGGCGCGCTTAGTGATGGGATGGCCGGTACCTCTAGATGGTATCGGTAAGATCGGAAGAGCGTCG	WILDTYPE_SNP_INDIV	707.1.3.0.23	none	Antisense.flip.sense__chr5:80597302..80597416,-	Antisense.flip.sense__chr5:80597302..80597416,-,707.1	chr5	80597302	80597416	-	80597302	80597416	1	0	114	1	1	0	rs62365038	TGGTATCGGTA	AAGCACATAGTGCCCGAGAGCGCGTCACTTCCGGCGTCACAGGCGGTCTTTACAAGCGACTCGTGGGCGTCAATACTGGGCTGAGTTTGTGGCGCGCTTAGTGATGGGATGGCC	WILDTYPE_SNP_INDIV__Antisense.flip.sense__chr5:80597302..80597416,-__707.1.3.0
ACTGGCCGCTTCACTGAAGCACATAGTGCCCGAGAGCGCGTCACTTCCGGCGTCACAGGCGGTCTTTACAAGCGACTCGTGGGCGTCAATACTGGGCTGAGTTTGTGGCGCGCTTAGTGATGGGATGGCCGGTACCTCTAGACAGTCGATACAAGATCGGAAGAGCGTCG	WILDTYPE_SNP_INDIV	707.1.3.0.24	none	Antisense.flip.sense__chr5:80597302..80597416,-	Antisense.flip.sense__chr5:80597302..80597416,-,707.1	chr5	80597302	80597416	-	80597302	80597416	1	0	114	1	1	0	rs62365038	CAGTCGATACA	AAGCACATAGTGCCCGAGAGCGCGTCACTTCCGGCGTCACAGGCGGTCTTTACAAGCGACTCGTGGGCGTCAATACTGGGCTGAGTTTGTGGCGCGCTTAGTGATGGGATGGCC	WILDTYPE_SNP_INDIV__Antisense.flip.sense__chr5:80597302..80597416,-__707.1.3.0
ACTGGCCGCTTCACTGAAGCACATAGTGCCCGAGAGCGCGTCACTTCCGGCGTCACAGGCGGTCTTTACAAGCGACTCGTGGGCGTCAATACTGGGCTGAGTTTGTGGCGCGCTTAGTGATGGGATGGCCGGTACCTCTAGAACGCATCGCAAAGATCGGAAGAGCGTCG	WILDTYPE_SNP_INDIV	707.1.3.0.25	none	Antisense.flip.sense__chr5:80597302..80597416,-	Antisense.flip.sense__chr5:80597302..80597416,-,707.1	chr5	80597302	80597416	-	80597302	80597416	1	0	114	1	1	0	rs62365038	ACGCATCGCAA	AAGCACATAGTGCCCGAGAGCGCGTCACTTCCGGCGTCACAGGCGGTCTTTACAAGCGACTCGTGGGCGTCAATACTGGGCTGAGTTTGTGGCGCGCTTAGTGATGGGATGGCC	WILDTYPE_SNP_INDIV__Antisense.flip.sense__chr5:80597302..80597416,-__707.1.3.0
ACTGGCCGCTTCACTGAAGCACATAGTGCCCGAGAGCGCGTCACTTCCGGCGTCACAGGCGGTCTTTACAAGCGACTCGTGGGCGTCAATACTGGGCTGAGTTTGTGGCGCGCTTAGTGATGGGATGGCCGGTACCTCTAGACATCGGTGTCGAGATCGGAAGAGCGTCG	WILDTYPE_SNP_INDIV	707.1.3.0.26	none	Antisense.flip.sense__chr5:80597302..80597416,-	Antisense.flip.sense__chr5:80597302..80597416,-,707.1	chr5	80597302	80597416	-	80597302	80597416	1	0	114	1	1	0	rs62365038	CATCGGTGTCG	AAGCACATAGTGCCCGAGAGCGCGTCACTTCCGGCGTCACAGGCGGTCTTTACAAGCGACTCGTGGGCGTCAATACTGGGCTGAGTTTGTGGCGCGCTTAGTGATGGGATGGCC	WILDTYPE_SNP_INDIV__Antisense.flip.sense__chr5:80597302..80597416,-__707.1.3.0
ACTGGCCGCTTCACTGAAGCACATAGTGCCCGAGAGCGCGTCACTTCCGGCGTCACAGGCGGTCTTTACAAGCGACTCGTGGGCGTCAATACTGGGCTGAGTTTGTGGCGCGCTTAGTGATGGGATGGCCGGTACCTCTAGAAATTGAACCTTAGATCGGAAGAGCGTCG	WILDTYPE_SNP_INDIV	707.1.3.0.27	none	Antisense.flip.sense__chr5:80597302..80597416,-	Antisense.flip.sense__chr5:80597302..80597416,-,707.1	chr5	80597302	80597416	-	80597302	80597416	1	0	114	1	1	0	rs62365038	AATTGAACCTT	AAGCACATAGTGCCCGAGAGCGCGTCACTTCCGGCGTCACAGGCGGTCTTTACAAGCGACTCGTGGGCGTCAATACTGGGCTGAGTTTGTGGCGCGCTTAGTGATGGGATGGCC	WILDTYPE_SNP_INDIV__Antisense.flip.sense__chr5:80597302..80597416,-__707.1.3.0
ACTGGCCGCTTCACTGAAGCACATAGTGCCCGAGAGCGCGTCACTTCCGGCGTCACAGGCGGTCTTTACAAGCGACTCGTGGGCGTCAATACTGGGCTGAGTTTGTGGCGCGCTTAGTGATGGGATGGCCGGTACCTCTAGAACCCATCGAAGAGATCGGAAGAGCGTCG	WILDTYPE_SNP_INDIV	707.1.3.0.28	none	Antisense.flip.sense__chr5:80597302..80597416,-	Antisense.flip.sense__chr5:80597302..80597416,-,707.1	chr5	80597302	80597416	-	80597302	80597416	1	0	114	1	1	0	rs62365038	ACCCATCGAAG	AAGCACATAGTGCCCGAGAGCGCGTCACTTCCGGCGTCACAGGCGGTCTTTACAAGCGACTCGTGGGCGTCAATACTGGGCTGAGTTTGTGGCGCGCTTAGTGATGGGATGGCC	WILDTYPE_SNP_INDIV__Antisense.flip.sense__chr5:80597302..80597416,-__707.1.3.0
ACTGGCCGCTTCACTGAAGCACATAGTGCCCGAGAGCGCGTCACTTCCGGCGTCACAGGCGGTCTTTACAAGCGACTCGTGGGCGTCAATACTGGGCTGAGTTTGTGGCGCGCTTAGTGATGGGATGGCCGGTACCTCTAGACTAGCTTACCTAGATCGGAAGAGCGTCG	WILDTYPE_SNP_INDIV	707.1.3.0.29	none	Antisense.flip.sense__chr5:80597302..80597416,-	Antisense.flip.sense__chr5:80597302..80597416,-,707.1	chr5	80597302	80597416	-	80597302	80597416	1	0	114	1	1	0	rs62365038	CTAGCTTACCT	AAGCACATAGTGCCCGAGAGCGCGTCACTTCCGGCGTCACAGGCGGTCTTTACAAGCGACTCGTGGGCGTCAATACTGGGCTGAGTTTGTGGCGCGCTTAGTGATGGGATGGCC	WILDTYPE_SNP_INDIV__Antisense.flip.sense__chr5:80597302..80597416,-__707.1.3.0
ACTGGCCGCTTCACTGAAGCACATAGTGCCCGAGAGCGCGTCACTTCCGGCGTCACAGGCGGTCTTTACAAGCGACTCGTGGGCGTCAATACTGGGCTGAGTTTGTGGCGCGCTTAGTGATGGGATGGCCGGTACCTCTAGAAAACAAAGTAAAGATCGGAAGAGCGTCG	WILDTYPE_SNP_INDIV	707.1.3.0.30	none	Antisense.flip.sense__chr5:80597302..80597416,-	Antisense.flip.sense__chr5:80597302..80597416,-,707.1	chr5	80597302	80597416	-	80597302	80597416	1	0	114	1	1	0	rs62365038	AAACAAAGTAA	AAGCACATAGTGCCCGAGAGCGCGTCACTTCCGGCGTCACAGGCGGTCTTTACAAGCGACTCGTGGGCGTCAATACTGGGCTGAGTTTGTGGCGCGCTTAGTGATGGGATGGCC	WILDTYPE_SNP_INDIV__Antisense.flip.sense__chr5:80597302..80597416,-__707.1.3.0
ACTGGCCGCTTCACTGAAGCACATAGTGCCCGAGAGCGCGTCACTTCCGGCGTCACAGGCGGTCTTTACAAGCGACTCGTGGGCGTCAATACTGGGCTGAGTTTGTGGCGCGCTTAGTGATGGGATGGCCGGTACCTCTAGAGGGATTAGCTAAGATCGGAAGAGCGTCG	WILDTYPE_SNP_INDIV	707.1.3.0.31	none	Antisense.flip.sense__chr5:80597302..80597416,-	Antisense.flip.sense__chr5:80597302..80597416,-,707.1	chr5	80597302	80597416	-	80597302	80597416	1	0	114	1	1	0	rs62365038	GGGATTAGCTA	AAGCACATAGTGCCCGAGAGCGCGTCACTTCCGGCGTCACAGGCGGTCTTTACAAGCGACTCGTGGGCGTCAATACTGGGCTGAGTTTGTGGCGCGCTTAGTGATGGGATGGCC	WILDTYPE_SNP_INDIV__Antisense.flip.sense__chr5:80597302..80597416,-__707.1.3.0
ACTGGCCGCTTCACTGAAGCACATAGTGCCCGAGAGCGCGTCACTTCCGGCGTCACAGGCGGTCTTTACAAGCGACTCGTGGGCGTCAATACTGGGCTGAGTTTGTGGCGCGCTTAGTGATGGGATGGCCGGTACCTCTAGAGACGCTGACATAGATCGGAAGAGCGTCG	WILDTYPE_SNP_INDIV	707.1.3.0.32	none	Antisense.flip.sense__chr5:80597302..80597416,-	Antisense.flip.sense__chr5:80597302..80597416,-,707.1	chr5	80597302	80597416	-	80597302	80597416	1	0	114	1	1	0	rs62365038	GACGCTGACAT	AAGCACATAGTGCCCGAGAGCGCGTCACTTCCGGCGTCACAGGCGGTCTTTACAAGCGACTCGTGGGCGTCAATACTGGGCTGAGTTTGTGGCGCGCTTAGTGATGGGATGGCC	WILDTYPE_SNP_INDIV__Antisense.flip.sense__chr5:80597302..80597416,-__707.1.3.0
ACTGGCCGCTTCACTGAAGCACATAGTGCCCGAGAGCGCGTCACTTCCGGCGTCACAGGCGGTCTTTAGGAGCGACTCGTGGGCGTCAATACTGGGCTGAGTTTGTGGCGCGCTTAGTGATGGGATGGCCGGTACCTCTAGAGCAAGATAGAGAGATCGGAAGAGCGTCG	WILDTYPE_SNP_PLUS_HAPLO	707.1.3.1.1	none	Antisense.flip.sense__chr5:80597302..80597416,-	Antisense.flip.sense__chr5:80597302..80597416,-,707.1	chr5	80597302	80597416	-	80597302	80597416	1	0	114	1	1	0	rs2291942,rs11955364,rs62365038	GCAAGATAGAG	AAGCACATAGTGCCCGAGAGCGCGTCACTTCCGGCGTCACAGGCGGTCTTTAGGAGCGACTCGTGGGCGTCAATACTGGGCTGAGTTTGTGGCGCGCTTAGTGATGGGATGGCC	WILDTYPE_SNP_PLUS_HAPLO__Antisense.flip.sense__chr5:80597302..80597416,-__707.1.3.1
ACTGGCCGCTTCACTGAAGCACATAGTGCCCGAGAGCGCGTCACTTCCGGCGTCACAGGCGGTCTTTAGGAGCGACTCGTGGGCGTCAATACTGGGCTGAGTTTGTGGCGCGCTTAGTGATGGGATGGCCGGTACCTCTAGACGCATTTCGAAAGATCGGAAGAGCGTCG	WILDTYPE_SNP_PLUS_HAPLO	707.1.3.1.2	none	Antisense.flip.sense__chr5:80597302..80597416,-	Antisense.flip.sense__chr5:80597302..80597416,-,707.1	chr5	80597302	80597416	-	80597302	80597416	1	0	114	1	1	0	rs2291942,rs11955364,rs62365038	CGCATTTCGAA	AAGCACATAGTGCCCGAGAGCGCGTCACTTCCGGCGTCACAGGCGGTCTTTAGGAGCGACTCGTGGGCGTCAATACTGGGCTGAGTTTGTGGCGCGCTTAGTGATGGGATGGCC	WILDTYPE_SNP_PLUS_HAPLO__Antisense.flip.sense__chr5:80597302..80597416,-__707.1.3.1
ACTGGCCGCTTCACTGAAGCACATAGTGCCCGAGAGCGCGTCACTTCCGGCGTCACAGGCGGTCTTTAGGAGCGACTCGTGGGCGTCAATACTGGGCTGAGTTTGTGGCGCGCTTAGTGATGGGATGGCCGGTACCTCTAGATAGACGTGGTAAGATCGGAAGAGCGTCG	WILDTYPE_SNP_PLUS_HAPLO	707.1.3.1.3	none	Antisense.flip.sense__chr5:80597302..80597416,-	Antisense.flip.sense__chr5:80597302..80597416,-,707.1	chr5	80597302	80597416	-	80597302	80597416	1	0	114	1	1	0	rs2291942,rs11955364,rs62365038	TAGACGTGGTA	AAGCACATAGTGCCCGAGAGCGCGTCACTTCCGGCGTCACAGGCGGTCTTTAGGAGCGACTCGTGGGCGTCAATACTGGGCTGAGTTTGTGGCGCGCTTAGTGATGGGATGGCC	WILDTYPE_SNP_PLUS_HAPLO__Antisense.flip.sense__chr5:80597302..80597416,-__707.1.3.1
ACTGGCCGCTTCACTGAAGCACATAGTGCCCGAGAGCGCGTCACTTCCGGCGTCACAGGCGGTCTTTAGGAGCGACTCGTGGGCGTCAATACTGGGCTGAGTTTGTGGCGCGCTTAGTGATGGGATGGCCGGTACCTCTAGACTCATATACCGAGATCGGAAGAGCGTCG	WILDTYPE_SNP_PLUS_HAPLO	707.1.3.1.4	none	Antisense.flip.sense__chr5:80597302..80597416,-	Antisense.flip.sense__chr5:80597302..80597416,-,707.1	chr5	80597302	80597416	-	80597302	80597416	1	0	114	1	1	0	rs2291942,rs11955364,rs62365038	CTCATATACCG	AAGCACATAGTGCCCGAGAGCGCGTCACTTCCGGCGTCACAGGCGGTCTTTAGGAGCGACTCGTGGGCGTCAATACTGGGCTGAGTTTGTGGCGCGCTTAGTGATGGGATGGCC	WILDTYPE_SNP_PLUS_HAPLO__Antisense.flip.sense__chr5:80597302..80597416,-__707.1.3.1
ACTGGCCGCTTCACTGAAGCACATAGTGCCCGAGAGCGCGTCACTTCCGGCGTCACAGGCGGTCTTTAGGAGCGACTCGTGGGCGTCAATACTGGGCTGAGTTTGTGGCGCGCTTAGTGATGGGATGGCCGGTACCTCTAGATGGATGTGGCCAGATCGGAAGAGCGTCG	WILDTYPE_SNP_PLUS_HAPLO	707.1.3.1.5	none	Antisense.flip.sense__chr5:80597302..80597416,-	Antisense.flip.sense__chr5:80597302..80597416,-,707.1	chr5	80597302	80597416	-	80597302	80597416	1	0	114	1	1	0	rs2291942,rs11955364,rs62365038	TGGATGTGGCC	AAGCACATAGTGCCCGAGAGCGCGTCACTTCCGGCGTCACAGGCGGTCTTTAGGAGCGACTCGTGGGCGTCAATACTGGGCTGAGTTTGTGGCGCGCTTAGTGATGGGATGGCC	WILDTYPE_SNP_PLUS_HAPLO__Antisense.flip.sense__chr5:80597302..80597416,-__707.1.3.1
ACTGGCCGCTTCACTGAAGCACATAGTGCCCGAGAGCGCGTCACTTCCGGCGTCACAGGCGGTCTTTAGGAGCGACTCGTGGGCGTCAATACTGGGCTGAGTTTGTGGCGCGCTTAGTGATGGGATGGCCGGTACCTCTAGATACCCGATGCAAGATCGGAAGAGCGTCG	WILDTYPE_SNP_PLUS_HAPLO	707.1.3.1.6	none	Antisense.flip.sense__chr5:80597302..80597416,-	Antisense.flip.sense__chr5:80597302..80597416,-,707.1	chr5	80597302	80597416	-	80597302	80597416	1	0	114	1	1	0	rs2291942,rs11955364,rs62365038	TACCCGATGCA	AAGCACATAGTGCCCGAGAGCGCGTCACTTCCGGCGTCACAGGCGGTCTTTAGGAGCGACTCGTGGGCGTCAATACTGGGCTGAGTTTGTGGCGCGCTTAGTGATGGGATGGCC	WILDTYPE_SNP_PLUS_HAPLO__Antisense.flip.sense__chr5:80597302..80597416,-__707.1.3.1
ACTGGCCGCTTCACTGAAGCACATAGTGCCCGAGAGCGCGTCACTTCCGGCGTCACAGGCGGTCTTTAGGAGCGACTCGTGGGCGTCAATACTGGGCTGAGTTTGTGGCGCGCTTAGTGATGGGATGGCCGGTACCTCTAGACCGGCGAACATAGATCGGAAGAGCGTCG	WILDTYPE_SNP_PLUS_HAPLO	707.1.3.1.7	none	Antisense.flip.sense__chr5:80597302..80597416,-	Antisense.flip.sense__chr5:80597302..80597416,-,707.1	chr5	80597302	80597416	-	80597302	80597416	1	0	114	1	1	0	rs2291942,rs11955364,rs62365038	CCGGCGAACAT	AAGCACATAGTGCCCGAGAGCGCGTCACTTCCGGCGTCACAGGCGGTCTTTAGGAGCGACTCGTGGGCGTCAATACTGGGCTGAGTTTGTGGCGCGCTTAGTGATGGGATGGCC	WILDTYPE_SNP_PLUS_HAPLO__Antisense.flip.sense__chr5:80597302..80597416,-__707.1.3.1
ACTGGCCGCTTCACTGAAGCACATAGTGCCCGAGAGCGCGTCACTTCCGGCGTCACAGGCGGTCTTTAGGAGCGACTCGTGGGCGTCAATACTGGGCTGAGTTTGTGGCGCGCTTAGTGATGGGATGGCCGGTACCTCTAGAGTCAATAAAACAGATCGGAAGAGCGTCG	WILDTYPE_SNP_PLUS_HAPLO	707.1.3.1.8	none	Antisense.flip.sense__chr5:80597302..80597416,-	Antisense.flip.sense__chr5:80597302..80597416,-,707.1	chr5	80597302	80597416	-	80597302	80597416	1	0	114	1	1	0	rs2291942,rs11955364,rs62365038	GTCAATAAAAC	AAGCACATAGTGCCCGAGAGCGCGTCACTTCCGGCGTCACAGGCGGTCTTTAGGAGCGACTCGTGGGCGTCAATACTGGGCTGAGTTTGTGGCGCGCTTAGTGATGGGATGGCC	WILDTYPE_SNP_PLUS_HAPLO__Antisense.flip.sense__chr5:80597302..80597416,-__707.1.3.1
ACTGGCCGCTTCACTGAAGCACATAGTGCCCGAGAGCGCGTCACTTCCGGCGTCACAGGCGGTCTTTAGGAGCGACTCGTGGGCGTCAATACTGGGCTGAGTTTGTGGCGCGCTTAGTGATGGGATGGCCGGTACCTCTAGACGGACGTCGGGAGATCGGAAGAGCGTCG	WILDTYPE_SNP_PLUS_HAPLO	707.1.3.1.9	none	Antisense.flip.sense__chr5:80597302..80597416,-	Antisense.flip.sense__chr5:80597302..80597416,-,707.1	chr5	80597302	80597416	-	80597302	80597416	1	0	114	1	1	0	rs2291942,rs11955364,rs62365038	CGGACGTCGGG	AAGCACATAGTGCCCGAGAGCGCGTCACTTCCGGCGTCACAGGCGGTCTTTAGGAGCGACTCGTGGGCGTCAATACTGGGCTGAGTTTGTGGCGCGCTTAGTGATGGGATGGCC	WILDTYPE_SNP_PLUS_HAPLO__Antisense.flip.sense__chr5:80597302..80597416,-__707.1.3.1
ACTGGCCGCTTCACTGAAGCACATAGTGCCCGAGAGCGCGTCACTTCCGGCGTCACAGGCGGTCTTTAGGAGCGACTCGTGGGCGTCAATACTGGGCTGAGTTTGTGGCGCGCTTAGTGATGGGATGGCCGGTACCTCTAGAACTTTCGGTACAGATCGGAAGAGCGTCG	WILDTYPE_SNP_PLUS_HAPLO	707.1.3.1.10	none	Antisense.flip.sense__chr5:80597302..80597416,-	Antisense.flip.sense__chr5:80597302..80597416,-,707.1	chr5	80597302	80597416	-	80597302	80597416	1	0	114	1	1	0	rs2291942,rs11955364,rs62365038	ACTTTCGGTAC	AAGCACATAGTGCCCGAGAGCGCGTCACTTCCGGCGTCACAGGCGGTCTTTAGGAGCGACTCGTGGGCGTCAATACTGGGCTGAGTTTGTGGCGCGCTTAGTGATGGGATGGCC	WILDTYPE_SNP_PLUS_HAPLO__Antisense.flip.sense__chr5:80597302..80597416,-__707.1.3.1
ACTGGCCGCTTCACTGAAGCACATAGTGCCCGAGAGCGCGTCACTTCCGGCGTCACAGGCGGTCTTTAGGAGCGACTCGTGGGCGTCAATACTGGGCTGAGTTTGTGGCGCGCTTAGTGATGGGATGGCCGGTACCTCTAGACAATAGTGCCCAGATCGGAAGAGCGTCG	WILDTYPE_SNP_PLUS_HAPLO	707.1.3.1.11	none	Antisense.flip.sense__chr5:80597302..80597416,-	Antisense.flip.sense__chr5:80597302..80597416,-,707.1	chr5	80597302	80597416	-	80597302	80597416	1	0	114	1	1	0	rs2291942,rs11955364,rs62365038	CAATAGTGCCC	AAGCACATAGTGCCCGAGAGCGCGTCACTTCCGGCGTCACAGGCGGTCTTTAGGAGCGACTCGTGGGCGTCAATACTGGGCTGAGTTTGTGGCGCGCTTAGTGATGGGATGGCC	WILDTYPE_SNP_PLUS_HAPLO__Antisense.flip.sense__chr5:80597302..80597416,-__707.1.3.1
ACTGGCCGCTTCACTGAAGCACATAGTGCCCGAGAGCGCGTCACTTCCGGCGTCACAGGCGGTCTTTAGGAGCGACTCGTGGGCGTCAATACTGGGCTGAGTTTGTGGCGCGCTTAGTGATGGGATGGCCGGTACCTCTAGACGCATCGGCGTAGATCGGAAGAGCGTCG	WILDTYPE_SNP_PLUS_HAPLO	707.1.3.1.12	none	Antisense.flip.sense__chr5:80597302..80597416,-	Antisense.flip.sense__chr5:80597302..80597416,-,707.1	chr5	80597302	80597416	-	80597302	80597416	1	0	114	1	1	0	rs2291942,rs11955364,rs62365038	CGCATCGGCGT	AAGCACATAGTGCCCGAGAGCGCGTCACTTCCGGCGTCACAGGCGGTCTTTAGGAGCGACTCGTGGGCGTCAATACTGGGCTGAGTTTGTGGCGCGCTTAGTGATGGGATGGCC	WILDTYPE_SNP_PLUS_HAPLO__Antisense.flip.sense__chr5:80597302..80597416,-__707.1.3.1
ACTGGCCGCTTCACTGAAGCACATAGTGCCCGAGAGCGCGTCACTTCCGGCGTCACAGGCGGTCTTTAGGAGCGACTCGTGGGCGTCAATACTGGGCTGAGTTTGTGGCGCGCTTAGTGATGGGATGGCCGGTACCTCTAGAGAGCAAGTTGTAGATCGGAAGAGCGTCG	WILDTYPE_SNP_PLUS_HAPLO	707.1.3.1.13	none	Antisense.flip.sense__chr5:80597302..80597416,-	Antisense.flip.sense__chr5:80597302..80597416,-,707.1	chr5	80597302	80597416	-	80597302	80597416	1	0	114	1	1	0	rs2291942,rs11955364,rs62365038	GAGCAAGTTGT	AAGCACATAGTGCCCGAGAGCGCGTCACTTCCGGCGTCACAGGCGGTCTTTAGGAGCGACTCGTGGGCGTCAATACTGGGCTGAGTTTGTGGCGCGCTTAGTGATGGGATGGCC	WILDTYPE_SNP_PLUS_HAPLO__Antisense.flip.sense__chr5:80597302..80597416,-__707.1.3.1
ACTGGCCGCTTCACTGAAGCACATAGTGCCCGAGAGCGCGTCACTTCCGGCGTCACAGGCGGTCTTTAGGAGCGACTCGTGGGCGTCAATACTGGGCTGAGTTTGTGGCGCGCTTAGTGATGGGATGGCCGGTACCTCTAGAGGCAAAGTTCCAGATCGGAAGAGCGTCG	WILDTYPE_SNP_PLUS_HAPLO	707.1.3.1.14	none	Antisense.flip.sense__chr5:80597302..80597416,-	Antisense.flip.sense__chr5:80597302..80597416,-,707.1	chr5	80597302	80597416	-	80597302	80597416	1	0	114	1	1	0	rs2291942,rs11955364,rs62365038	GGCAAAGTTCC	AAGCACATAGTGCCCGAGAGCGCGTCACTTCCGGCGTCACAGGCGGTCTTTAGGAGCGACTCGTGGGCGTCAATACTGGGCTGAGTTTGTGGCGCGCTTAGTGATGGGATGGCC	WILDTYPE_SNP_PLUS_HAPLO__Antisense.flip.sense__chr5:80597302..80597416,-__707.1.3.1
ACTGGCCGCTTCACTGAAGCACATAGTGCCCGAGAGCGCGTCACTTCCGGCGTCACAGGCGGTCTTTAGGAGCGACTCGTGGGCGTCAATACTGGGCTGAGTTTGTGGCGCGCTTAGTGATGGGATGGCCGGTACCTCTAGACGAAGCGTACAAGATCGGAAGAGCGTCG	WILDTYPE_SNP_PLUS_HAPLO	707.1.3.1.15	none	Antisense.flip.sense__chr5:80597302..80597416,-	Antisense.flip.sense__chr5:80597302..80597416,-,707.1	chr5	80597302	80597416	-	80597302	80597416	1	0	114	1	1	0	rs2291942,rs11955364,rs62365038	CGAAGCGTACA	AAGCACATAGTGCCCGAGAGCGCGTCACTTCCGGCGTCACAGGCGGTCTTTAGGAGCGACTCGTGGGCGTCAATACTGGGCTGAGTTTGTGGCGCGCTTAGTGATGGGATGGCC	WILDTYPE_SNP_PLUS_HAPLO__Antisense.flip.sense__chr5:80597302..80597416,-__707.1.3.1
ACTGGCCGCTTCACTGAAGCACATAGTGCCCGAGAGCGCGTCACTTCCGGCGTCACAGGCGGTCTTTAGGAGCGACTCGTGGGCGTCAATACTGGGCTGAGTTTGTGGCGCGCTTAGTGATGGGATGGCCGGTACCTCTAGATTTACTCGCGGAGATCGGAAGAGCGTCG	WILDTYPE_SNP_PLUS_HAPLO	707.1.3.1.16	none	Antisense.flip.sense__chr5:80597302..80597416,-	Antisense.flip.sense__chr5:80597302..80597416,-,707.1	chr5	80597302	80597416	-	80597302	80597416	1	0	114	1	1	0	rs2291942,rs11955364,rs62365038	TTTACTCGCGG	AAGCACATAGTGCCCGAGAGCGCGTCACTTCCGGCGTCACAGGCGGTCTTTAGGAGCGACTCGTGGGCGTCAATACTGGGCTGAGTTTGTGGCGCGCTTAGTGATGGGATGGCC	WILDTYPE_SNP_PLUS_HAPLO__Antisense.flip.sense__chr5:80597302..80597416,-__707.1.3.1
ACTGGCCGCTTCACTGAAGCACATAGTGCCCGAGAGCGCGTCACTTCCGGCGTCACAGGCGGTCTTTAGGAGCGACTCGTGGGCGTCAATACTGGGCTGAGTTTGTGGCGCGCTTAGTGATGGGATGGCCGGTACCTCTAGACGATCTAGCGCAGATCGGAAGAGCGTCG	WILDTYPE_SNP_PLUS_HAPLO	707.1.3.1.17	none	Antisense.flip.sense__chr5:80597302..80597416,-	Antisense.flip.sense__chr5:80597302..80597416,-,707.1	chr5	80597302	80597416	-	80597302	80597416	1	0	114	1	1	0	rs2291942,rs11955364,rs62365038	CGATCTAGCGC	AAGCACATAGTGCCCGAGAGCGCGTCACTTCCGGCGTCACAGGCGGTCTTTAGGAGCGACTCGTGGGCGTCAATACTGGGCTGAGTTTGTGGCGCGCTTAGTGATGGGATGGCC	WILDTYPE_SNP_PLUS_HAPLO__Antisense.flip.sense__chr5:80597302..80597416,-__707.1.3.1
ACTGGCCGCTTCACTGAAGCACATAGTGCCCGAGAGCGCGTCACTTCCGGCGTCACAGGCGGTCTTTAGGAGCGACTCGTGGGCGTCAATACTGGGCTGAGTTTGTGGCGCGCTTAGTGATGGGATGGCCGGTACCTCTAGATATCGTTCGACAGATCGGAAGAGCGTCG	WILDTYPE_SNP_PLUS_HAPLO	707.1.3.1.18	none	Antisense.flip.sense__chr5:80597302..80597416,-	Antisense.flip.sense__chr5:80597302..80597416,-,707.1	chr5	80597302	80597416	-	80597302	80597416	1	0	114	1	1	0	rs2291942,rs11955364,rs62365038	TATCGTTCGAC	AAGCACATAGTGCCCGAGAGCGCGTCACTTCCGGCGTCACAGGCGGTCTTTAGGAGCGACTCGTGGGCGTCAATACTGGGCTGAGTTTGTGGCGCGCTTAGTGATGGGATGGCC	WILDTYPE_SNP_PLUS_HAPLO__Antisense.flip.sense__chr5:80597302..80597416,-__707.1.3.1
ACTGGCCGCTTCACTGAAGCACATAGTGCCCGAGAGCGCGTCACTTCCGGCGTCACAGGCGGTCTTTAGGAGCGACTCGTGGGCGTCAATACTGGGCTGAGTTTGTGGCGCGCTTAGTGATGGGATGGCCGGTACCTCTAGACTCATCGAACCAGATCGGAAGAGCGTCG	WILDTYPE_SNP_PLUS_HAPLO	707.1.3.1.19	none	Antisense.flip.sense__chr5:80597302..80597416,-	Antisense.flip.sense__chr5:80597302..80597416,-,707.1	chr5	80597302	80597416	-	80597302	80597416	1	0	114	1	1	0	rs2291942,rs11955364,rs62365038	CTCATCGAACC	AAGCACATAGTGCCCGAGAGCGCGTCACTTCCGGCGTCACAGGCGGTCTTTAGGAGCGACTCGTGGGCGTCAATACTGGGCTGAGTTTGTGGCGCGCTTAGTGATGGGATGGCC	WILDTYPE_SNP_PLUS_HAPLO__Antisense.flip.sense__chr5:80597302..80597416,-__707.1.3.1
ACTGGCCGCTTCACTGAAGCACATAGTGCCCGAGAGCGCGTCACTTCCGGCGTCACAGGCGGTCTTTAGGAGCGACTCGTGGGCGTCAATACTGGGCTGAGTTTGTGGCGCGCTTAGTGATGGGATGGCCGGTACCTCTAGAACATAGGTTAAAGATCGGAAGAGCGTCG	WILDTYPE_SNP_PLUS_HAPLO	707.1.3.1.20	none	Antisense.flip.sense__chr5:80597302..80597416,-	Antisense.flip.sense__chr5:80597302..80597416,-,707.1	chr5	80597302	80597416	-	80597302	80597416	1	0	114	1	1	0	rs2291942,rs11955364,rs62365038	ACATAGGTTAA	AAGCACATAGTGCCCGAGAGCGCGTCACTTCCGGCGTCACAGGCGGTCTTTAGGAGCGACTCGTGGGCGTCAATACTGGGCTGAGTTTGTGGCGCGCTTAGTGATGGGATGGCC	WILDTYPE_SNP_PLUS_HAPLO__Antisense.flip.sense__chr5:80597302..80597416,-__707.1.3.1
ACTGGCCGCTTCACTGAAGCACATAGTGCCCGAGAGCGCGTCACTTCCGGCGTCACAGGCGGTCTTTAGGAGCGACTCGTGGGCGTCAATACTGGGCTGAGTTTGTGGCGCGCTTAGTGATGGGATGGCCGGTACCTCTAGACTATCGAAATAAGATCGGAAGAGCGTCG	WILDTYPE_SNP_PLUS_HAPLO	707.1.3.1.21	none	Antisense.flip.sense__chr5:80597302..80597416,-	Antisense.flip.sense__chr5:80597302..80597416,-,707.1	chr5	80597302	80597416	-	80597302	80597416	1	0	114	1	1	0	rs2291942,rs11955364,rs62365038	CTATCGAAATA	AAGCACATAGTGCCCGAGAGCGCGTCACTTCCGGCGTCACAGGCGGTCTTTAGGAGCGACTCGTGGGCGTCAATACTGGGCTGAGTTTGTGGCGCGCTTAGTGATGGGATGGCC	WILDTYPE_SNP_PLUS_HAPLO__Antisense.flip.sense__chr5:80597302..80597416,-__707.1.3.1
ACTGGCCGCTTCACTGAAGCACATAGTGCCCGAGAGCGCGTCACTTCCGGCGTCACAGGCGGTCTTTAGGAGCGACTCGTGGGCGTCAATACTGGGCTGAGTTTGTGGCGCGCTTAGTGATGGGATGGCCGGTACCTCTAGACAAGTATCATGAGATCGGAAGAGCGTCG	WILDTYPE_SNP_PLUS_HAPLO	707.1.3.1.22	none	Antisense.flip.sense__chr5:80597302..80597416,-	Antisense.flip.sense__chr5:80597302..80597416,-,707.1	chr5	80597302	80597416	-	80597302	80597416	1	0	114	1	1	0	rs2291942,rs11955364,rs62365038	CAAGTATCATG	AAGCACATAGTGCCCGAGAGCGCGTCACTTCCGGCGTCACAGGCGGTCTTTAGGAGCGACTCGTGGGCGTCAATACTGGGCTGAGTTTGTGGCGCGCTTAGTGATGGGATGGCC	WILDTYPE_SNP_PLUS_HAPLO__Antisense.flip.sense__chr5:80597302..80597416,-__707.1.3.1
ACTGGCCGCTTCACTGAAGCACATAGTGCCCGAGAGCGCGTCACTTCCGGCGTCACAGGCGGTCTTTAGGAGCGACTCGTGGGCGTCAATACTGGGCTGAGTTTGTGGCGCGCTTAGTGATGGGATGGCCGGTACCTCTAGAATGTCGAACGTAGATCGGAAGAGCGTCG	WILDTYPE_SNP_PLUS_HAPLO	707.1.3.1.23	none	Antisense.flip.sense__chr5:80597302..80597416,-	Antisense.flip.sense__chr5:80597302..80597416,-,707.1	chr5	80597302	80597416	-	80597302	80597416	1	0	114	1	1	0	rs2291942,rs11955364,rs62365038	ATGTCGAACGT	AAGCACATAGTGCCCGAGAGCGCGTCACTTCCGGCGTCACAGGCGGTCTTTAGGAGCGACTCGTGGGCGTCAATACTGGGCTGAGTTTGTGGCGCGCTTAGTGATGGGATGGCC	WILDTYPE_SNP_PLUS_HAPLO__Antisense.flip.sense__chr5:80597302..80597416,-__707.1.3.1
ACTGGCCGCTTCACTGAAGCACATAGTGCCCGAGAGCGCGTCACTTCCGGCGTCACAGGCGGTCTTTAGGAGCGACTCGTGGGCGTCAATACTGGGCTGAGTTTGTGGCGCGCTTAGTGATGGGATGGCCGGTACCTCTAGATTGACGGCCAAAGATCGGAAGAGCGTCG	WILDTYPE_SNP_PLUS_HAPLO	707.1.3.1.24	none	Antisense.flip.sense__chr5:80597302..80597416,-	Antisense.flip.sense__chr5:80597302..80597416,-,707.1	chr5	80597302	80597416	-	80597302	80597416	1	0	114	1	1	0	rs2291942,rs11955364,rs62365038	TTGACGGCCAA	AAGCACATAGTGCCCGAGAGCGCGTCACTTCCGGCGTCACAGGCGGTCTTTAGGAGCGACTCGTGGGCGTCAATACTGGGCTGAGTTTGTGGCGCGCTTAGTGATGGGATGGCC	WILDTYPE_SNP_PLUS_HAPLO__Antisense.flip.sense__chr5:80597302..80597416,-__707.1.3.1
ACTGGCCGCTTCACTGAAGCACATAGTGCCCGAGAGCGCGTCACTTCCGGCGTCACAGGCGGTCTTTAGGAGCGACTCGTGGGCGTCAATACTGGGCTGAGTTTGTGGCGCGCTTAGTGATGGGATGGCCGGTACCTCTAGAGAGTCCGACCGAGATCGGAAGAGCGTCG	WILDTYPE_SNP_PLUS_HAPLO	707.1.3.1.25	none	Antisense.flip.sense__chr5:80597302..80597416,-	Antisense.flip.sense__chr5:80597302..80597416,-,707.1	chr5	80597302	80597416	-	80597302	80597416	1	0	114	1	1	0	rs2291942,rs11955364,rs62365038	GAGTCCGACCG	AAGCACATAGTGCCCGAGAGCGCGTCACTTCCGGCGTCACAGGCGGTCTTTAGGAGCGACTCGTGGGCGTCAATACTGGGCTGAGTTTGTGGCGCGCTTAGTGATGGGATGGCC	WILDTYPE_SNP_PLUS_HAPLO__Antisense.flip.sense__chr5:80597302..80597416,-__707.1.3.1
ACTGGCCGCTTCACTGAAGCACATAGTGCCCGAGAGCGCGTCACTTCCGGCGTCACAGGCGGTCTTTAGGAGCGACTCGTGGGCGTCAATACTGGGCTGAGTTTGTGGCGCGCTTAGTGATGGGATGGCCGGTACCTCTAGATACGGACCCATAGATCGGAAGAGCGTCG	WILDTYPE_SNP_PLUS_HAPLO	707.1.3.1.26	none	Antisense.flip.sense__chr5:80597302..80597416,-	Antisense.flip.sense__chr5:80597302..80597416,-,707.1	chr5	80597302	80597416	-	80597302	80597416	1	0	114	1	1	0	rs2291942,rs11955364,rs62365038	TACGGACCCAT	AAGCACATAGTGCCCGAGAGCGCGTCACTTCCGGCGTCACAGGCGGTCTTTAGGAGCGACTCGTGGGCGTCAATACTGGGCTGAGTTTGTGGCGCGCTTAGTGATGGGATGGCC	WILDTYPE_SNP_PLUS_HAPLO__Antisense.flip.sense__chr5:80597302..80597416,-__707.1.3.1
ACTGGCCGCTTCACTGAAGCACATAGTGCCCGAGAGCGCGTCACTTCCGGCGTCACAGGCGGTCTTTAGGAGCGACTCGTGGGCGTCAATACTGGGCTGAGTTTGTGGCGCGCTTAGTGATGGGATGGCCGGTACCTCTAGAACCCGATGCAAAGATCGGAAGAGCGTCG	WILDTYPE_SNP_PLUS_HAPLO	707.1.3.1.27	none	Antisense.flip.sense__chr5:80597302..80597416,-	Antisense.flip.sense__chr5:80597302..80597416,-,707.1	chr5	80597302	80597416	-	80597302	80597416	1	0	114	1	1	0	rs2291942,rs11955364,rs62365038	ACCCGATGCAA	AAGCACATAGTGCCCGAGAGCGCGTCACTTCCGGCGTCACAGGCGGTCTTTAGGAGCGACTCGTGGGCGTCAATACTGGGCTGAGTTTGTGGCGCGCTTAGTGATGGGATGGCC	WILDTYPE_SNP_PLUS_HAPLO__Antisense.flip.sense__chr5:80597302..80597416,-__707.1.3.1
ACTGGCCGCTTCACTGAAGCACATAGTGCCCGAGAGCGCGTCACTTCCGGCGTCACAGGCGGTCTTTAGGAGCGACTCGTGGGCGTCAATACTGGGCTGAGTTTGTGGCGCGCTTAGTGATGGGATGGCCGGTACCTCTAGAGGGTACATTTAAGATCGGAAGAGCGTCG	WILDTYPE_SNP_PLUS_HAPLO	707.1.3.1.28	none	Antisense.flip.sense__chr5:80597302..80597416,-	Antisense.flip.sense__chr5:80597302..80597416,-,707.1	chr5	80597302	80597416	-	80597302	80597416	1	0	114	1	1	0	rs2291942,rs11955364,rs62365038	GGGTACATTTA	AAGCACATAGTGCCCGAGAGCGCGTCACTTCCGGCGTCACAGGCGGTCTTTAGGAGCGACTCGTGGGCGTCAATACTGGGCTGAGTTTGTGGCGCGCTTAGTGATGGGATGGCC	WILDTYPE_SNP_PLUS_HAPLO__Antisense.flip.sense__chr5:80597302..80597416,-__707.1.3.1
ACTGGCCGCTTCACTGAAGCACATAGTGCCCGAGAGCGCGTCACTTCCGGCGTCACAGGCGGTCTTTAGGAGCGACTCGTGGGCGTCAATACTGGGCTGAGTTTGTGGCGCGCTTAGTGATGGGATGGCCGGTACCTCTAGATTCCGGTTAGGAGATCGGAAGAGCGTCG	WILDTYPE_SNP_PLUS_HAPLO	707.1.3.1.29	none	Antisense.flip.sense__chr5:80597302..80597416,-	Antisense.flip.sense__chr5:80597302..80597416,-,707.1	chr5	80597302	80597416	-	80597302	80597416	1	0	114	1	1	0	rs2291942,rs11955364,rs62365038	TTCCGGTTAGG	AAGCACATAGTGCCCGAGAGCGCGTCACTTCCGGCGTCACAGGCGGTCTTTAGGAGCGACTCGTGGGCGTCAATACTGGGCTGAGTTTGTGGCGCGCTTAGTGATGGGATGGCC	WILDTYPE_SNP_PLUS_HAPLO__Antisense.flip.sense__chr5:80597302..80597416,-__707.1.3.1
ACTGGCCGCTTCACTGAAGCACATAGTGCCCGAGAGCGCGTCACTTCCGGCGTCACAGGCGGTCTTTAGGAGCGACTCGTGGGCGTCAATACTGGGCTGAGTTTGTGGCGCGCTTAGTGATGGGATGGCCGGTACCTCTAGAGACTTCGTCAAAGATCGGAAGAGCGTCG	WILDTYPE_SNP_PLUS_HAPLO	707.1.3.1.30	none	Antisense.flip.sense__chr5:80597302..80597416,-	Antisense.flip.sense__chr5:80597302..80597416,-,707.1	chr5	80597302	80597416	-	80597302	80597416	1	0	114	1	1	0	rs2291942,rs11955364,rs62365038	GACTTCGTCAA	AAGCACATAGTGCCCGAGAGCGCGTCACTTCCGGCGTCACAGGCGGTCTTTAGGAGCGACTCGTGGGCGTCAATACTGGGCTGAGTTTGTGGCGCGCTTAGTGATGGGATGGCC	WILDTYPE_SNP_PLUS_HAPLO__Antisense.flip.sense__chr5:80597302..80597416,-__707.1.3.1
ACTGGCCGCTTCACTGAAGCACATAGTGCCCGAGAGCGCGTCACTTCCGGCGTCACAGGCGGTCTTTAGGAGCGACTCGTGGGCGTCAATACTGGGCTGAGTTTGTGGCGCGCTTAGTGATGGGATGGCCGGTACCTCTAGAACGTAGATGGGAGATCGGAAGAGCGTCG	WILDTYPE_SNP_PLUS_HAPLO	707.1.3.1.31	none	Antisense.flip.sense__chr5:80597302..80597416,-	Antisense.flip.sense__chr5:80597302..80597416,-,707.1	chr5	80597302	80597416	-	80597302	80597416	1	0	114	1	1	0	rs2291942,rs11955364,rs62365038	ACGTAGATGGG	AAGCACATAGTGCCCGAGAGCGCGTCACTTCCGGCGTCACAGGCGGTCTTTAGGAGCGACTCGTGGGCGTCAATACTGGGCTGAGTTTGTGGCGCGCTTAGTGATGGGATGGCC	WILDTYPE_SNP_PLUS_HAPLO__Antisense.flip.sense__chr5:80597302..80597416,-__707.1.3.1
ACTGGCCGCTTCACTGAAGCACATAGTGCCCGAGAGCGCGTCACTTCCGGCGTCACAGGCGGTCTTTAGGAGCGACTCGTGGGCGTCAATACTGGGCTGAGTTTGTGGCGCGCTTAGTGATGGGATGGCCGGTACCTCTAGAGTCGCGATAACAGATCGGAAGAGCGTCG	WILDTYPE_SNP_PLUS_HAPLO	707.1.3.1.32	none	Antisense.flip.sense__chr5:80597302..80597416,-	Antisense.flip.sense__chr5:80597302..80597416,-,707.1	chr5	80597302	80597416	-	80597302	80597416	1	0	114	1	1	0	rs2291942,rs11955364,rs62365038	GTCGCGATAAC	AAGCACATAGTGCCCGAGAGCGCGTCACTTCCGGCGTCACAGGCGGTCTTTAGGAGCGACTCGTGGGCGTCAATACTGGGCTGAGTTTGTGGCGCGCTTAGTGATGGGATGGCC	WILDTYPE_SNP_PLUS_HAPLO__Antisense.flip.sense__chr5:80597302..80597416,-__707.1.3.1
ACTGGCCGCTTCACTGACCGCCCTCCTGCGGTATTGGAGACCGGAAGCACATAGTGCCCGAGAGCGCGTCACTTCCGGCGTCACAGACGGTCTTTACAAGCGACTCGTGGGCGTCAATACTGGGCTGAGTGGTACCTCTAGAAACTAGAACGTAGATCGGAAGAGCGTCG	WILDTYPE_BUT_HAS_SNP	708.1.0.0.1	none	Antisense.noflip.NA__chr5:80597330..80597444,-	Antisense.noflip.NA__chr5:80597330..80597444,-,708.1	chr5	80597330	80597444	-	80597330	80597444	1	0	114	1	1	0	none	AACTAGAACGT	ACCGCCCTCCTGCGGTATTGGAGACCGGAAGCACATAGTGCCCGAGAGCGCGTCACTTCCGGCGTCACAGACGGTCTTTACAAGCGACTCGTGGGCGTCAATACTGGGCTGAGT	WILDTYPE_BUT_HAS_SNP__Antisense.noflip.NA__chr5:80597330..80597444,-__708.1.0.0
ACTGGCCGCTTCACTGACCGCCCTCCTGCGGTATTGGAGACCGGAAGCACATAGTGCCCGAGAGCGCGTCACTTCCGGCGTCACAGACGGTCTTTACAAGCGACTCGTGGGCGTCAATACTGGGCTGAGTGGTACCTCTAGAGTCGGAATTAAAGATCGGAAGAGCGTCG	WILDTYPE_BUT_HAS_SNP	708.1.0.0.2	none	Antisense.noflip.NA__chr5:80597330..80597444,-	Antisense.noflip.NA__chr5:80597330..80597444,-,708.1	chr5	80597330	80597444	-	80597330	80597444	1	0	114	1	1	0	none	GTCGGAATTAA	ACCGCCCTCCTGCGGTATTGGAGACCGGAAGCACATAGTGCCCGAGAGCGCGTCACTTCCGGCGTCACAGACGGTCTTTACAAGCGACTCGTGGGCGTCAATACTGGGCTGAGT	WILDTYPE_BUT_HAS_SNP__Antisense.noflip.NA__chr5:80597330..80597444,-__708.1.0.0
ACTGGCCGCTTCACTGACCGCCCTCCTGCGGTATTGGAGACCGGAAGCACATAGTGCCCGAGAGCGCGTCACTTCCGGCGTCACAGACGGTCTTTACAAGCGACTCGTGGGCGTCAATACTGGGCTGAGTGGTACCTCTAGAGGCTTAGGACCAGATCGGAAGAGCGTCG	WILDTYPE_BUT_HAS_SNP	708.1.0.0.3	none	Antisense.noflip.NA__chr5:80597330..80597444,-	Antisense.noflip.NA__chr5:80597330..80597444,-,708.1	chr5	80597330	80597444	-	80597330	80597444	1	0	114	1	1	0	none	GGCTTAGGACC	ACCGCCCTCCTGCGGTATTGGAGACCGGAAGCACATAGTGCCCGAGAGCGCGTCACTTCCGGCGTCACAGACGGTCTTTACAAGCGACTCGTGGGCGTCAATACTGGGCTGAGT	WILDTYPE_BUT_HAS_SNP__Antisense.noflip.NA__chr5:80597330..80597444,-__708.1.0.0
ACTGGCCGCTTCACTGACCGCCCTCCTGCGGTATTGGAGACCGGAAGCACATAGTGCCCGAGAGCGCGTCACTTCCGGCGTCACAGACGGTCTTTACAAGCGACTCGTGGGCGTCAATACTGGGCTGAGTGGTACCTCTAGAGCCGATAGAGGAGATCGGAAGAGCGTCG	WILDTYPE_BUT_HAS_SNP	708.1.0.0.4	none	Antisense.noflip.NA__chr5:80597330..80597444,-	Antisense.noflip.NA__chr5:80597330..80597444,-,708.1	chr5	80597330	80597444	-	80597330	80597444	1	0	114	1	1	0	none	GCCGATAGAGG	ACCGCCCTCCTGCGGTATTGGAGACCGGAAGCACATAGTGCCCGAGAGCGCGTCACTTCCGGCGTCACAGACGGTCTTTACAAGCGACTCGTGGGCGTCAATACTGGGCTGAGT	WILDTYPE_BUT_HAS_SNP__Antisense.noflip.NA__chr5:80597330..80597444,-__708.1.0.0
ACTGGCCGCTTCACTGACCGCCCTCCTGCGGTATTGGAGACCGGAAGCACATAGTGCCCGAGAGCGCGTCACTTCCGGCGTCACAGACGGTCTTTACAAGCGACTCGTGGGCGTCAATACTGGGCTGAGTGGTACCTCTAGATACATTCGGGCAGATCGGAAGAGCGTCG	WILDTYPE_BUT_HAS_SNP	708.1.0.0.5	none	Antisense.noflip.NA__chr5:80597330..80597444,-	Antisense.noflip.NA__chr5:80597330..80597444,-,708.1	chr5	80597330	80597444	-	80597330	80597444	1	0	114	1	1	0	none	TACATTCGGGC	ACCGCCCTCCTGCGGTATTGGAGACCGGAAGCACATAGTGCCCGAGAGCGCGTCACTTCCGGCGTCACAGACGGTCTTTACAAGCGACTCGTGGGCGTCAATACTGGGCTGAGT	WILDTYPE_BUT_HAS_SNP__Antisense.noflip.NA__chr5:80597330..80597444,-__708.1.0.0
ACTGGCCGCTTCACTGACCGCCCTCCTGCGGTATTGGAGACCGGAAGCACATAGTGCCCGAGAGCGCGTCACTTCCGGCGTCACAGACGGTCTTTACAAGCGACTCGTGGGCGTCAATACTGGGCTGAGTGGTACCTCTAGATTCGCGCTATTAGATCGGAAGAGCGTCG	WILDTYPE_BUT_HAS_SNP	708.1.0.0.6	none	Antisense.noflip.NA__chr5:80597330..80597444,-	Antisense.noflip.NA__chr5:80597330..80597444,-,708.1	chr5	80597330	80597444	-	80597330	80597444	1	0	114	1	1	0	none	TTCGCGCTATT	ACCGCCCTCCTGCGGTATTGGAGACCGGAAGCACATAGTGCCCGAGAGCGCGTCACTTCCGGCGTCACAGACGGTCTTTACAAGCGACTCGTGGGCGTCAATACTGGGCTGAGT	WILDTYPE_BUT_HAS_SNP__Antisense.noflip.NA__chr5:80597330..80597444,-__708.1.0.0
ACTGGCCGCTTCACTGACCGCCCTCCTGCGGTATTGGAGACCGGAAGCACATAGTGCCCGAGAGCGCGTCACTTCCGGCGTCACAGACGGTCTTTACAAGCGACTCGTGGGCGTCAATACTGGGCTGAGTGGTACCTCTAGACTTCAAAATCGAGATCGGAAGAGCGTCG	WILDTYPE_BUT_HAS_SNP	708.1.0.0.7	none	Antisense.noflip.NA__chr5:80597330..80597444,-	Antisense.noflip.NA__chr5:80597330..80597444,-,708.1	chr5	80597330	80597444	-	80597330	80597444	1	0	114	1	1	0	none	CTTCAAAATCG	ACCGCCCTCCTGCGGTATTGGAGACCGGAAGCACATAGTGCCCGAGAGCGCGTCACTTCCGGCGTCACAGACGGTCTTTACAAGCGACTCGTGGGCGTCAATACTGGGCTGAGT	WILDTYPE_BUT_HAS_SNP__Antisense.noflip.NA__chr5:80597330..80597444,-__708.1.0.0
ACTGGCCGCTTCACTGACCGCCCTCCTGCGGTATTGGAGACCGGAAGCACATAGTGCCCGAGAGCGCGTCACTTCCGGCGTCACAGACGGTCTTTACAAGCGACTCGTGGGCGTCAATACTGGGCTGAGTGGTACCTCTAGAATGATTACGGTAGATCGGAAGAGCGTCG	WILDTYPE_BUT_HAS_SNP	708.1.0.0.8	none	Antisense.noflip.NA__chr5:80597330..80597444,-	Antisense.noflip.NA__chr5:80597330..80597444,-,708.1	chr5	80597330	80597444	-	80597330	80597444	1	0	114	1	1	0	none	ATGATTACGGT	ACCGCCCTCCTGCGGTATTGGAGACCGGAAGCACATAGTGCCCGAGAGCGCGTCACTTCCGGCGTCACAGACGGTCTTTACAAGCGACTCGTGGGCGTCAATACTGGGCTGAGT	WILDTYPE_BUT_HAS_SNP__Antisense.noflip.NA__chr5:80597330..80597444,-__708.1.0.0
ACTGGCCGCTTCACTGACCGCCCTCCTGCGGTATTGGAGACCGGAAGCACATAGTGCCCGAGAGCGCGTCACTTCCGGCGTCACAGACGGTCTTTACAAGCGACTCGTGGGCGTCAATACTGGGCTGAGTGGTACCTCTAGAATCGATTTAGCAGATCGGAAGAGCGTCG	WILDTYPE_BUT_HAS_SNP	708.1.0.0.9	none	Antisense.noflip.NA__chr5:80597330..80597444,-	Antisense.noflip.NA__chr5:80597330..80597444,-,708.1	chr5	80597330	80597444	-	80597330	80597444	1	0	114	1	1	0	none	ATCGATTTAGC	ACCGCCCTCCTGCGGTATTGGAGACCGGAAGCACATAGTGCCCGAGAGCGCGTCACTTCCGGCGTCACAGACGGTCTTTACAAGCGACTCGTGGGCGTCAATACTGGGCTGAGT	WILDTYPE_BUT_HAS_SNP__Antisense.noflip.NA__chr5:80597330..80597444,-__708.1.0.0
ACTGGCCGCTTCACTGACCGCCCTCCTGCGGTATTGGAGACCGGAAGCACATAGTGCCCGAGAGCGCGTCACTTCCGGCGTCACAGACGGTCTTTACAAGCGACTCGTGGGCGTCAATACTGGGCTGAGTGGTACCTCTAGATAAGAAATACGAGATCGGAAGAGCGTCG	WILDTYPE_BUT_HAS_SNP	708.1.0.0.10	none	Antisense.noflip.NA__chr5:80597330..80597444,-	Antisense.noflip.NA__chr5:80597330..80597444,-,708.1	chr5	80597330	80597444	-	80597330	80597444	1	0	114	1	1	0	none	TAAGAAATACG	ACCGCCCTCCTGCGGTATTGGAGACCGGAAGCACATAGTGCCCGAGAGCGCGTCACTTCCGGCGTCACAGACGGTCTTTACAAGCGACTCGTGGGCGTCAATACTGGGCTGAGT	WILDTYPE_BUT_HAS_SNP__Antisense.noflip.NA__chr5:80597330..80597444,-__708.1.0.0
ACTGGCCGCTTCACTGACCGCCCTCCTGCGGTATTGGAGACCGGAAGCACATAGTGCCCGAGAGCGCGTCACTTCCGGCGTCACAGACGGTCTTTACAAGCGACTCGTGGGCGTCAATACTGGGCTGAGTGGTACCTCTAGAACGACGCTATAAGATCGGAAGAGCGTCG	WILDTYPE_BUT_HAS_SNP	708.1.0.0.11	none	Antisense.noflip.NA__chr5:80597330..80597444,-	Antisense.noflip.NA__chr5:80597330..80597444,-,708.1	chr5	80597330	80597444	-	80597330	80597444	1	0	114	1	1	0	none	ACGACGCTATA	ACCGCCCTCCTGCGGTATTGGAGACCGGAAGCACATAGTGCCCGAGAGCGCGTCACTTCCGGCGTCACAGACGGTCTTTACAAGCGACTCGTGGGCGTCAATACTGGGCTGAGT	WILDTYPE_BUT_HAS_SNP__Antisense.noflip.NA__chr5:80597330..80597444,-__708.1.0.0
ACTGGCCGCTTCACTGACCGCCCTCCTGCGGTATTGGAGACCGGAAGCACATAGTGCCCGAGAGCGCGTCACTTCCGGCGTCACAGACGGTCTTTACAAGCGACTCGTGGGCGTCAATACTGGGCTGAGTGGTACCTCTAGAATGACGACATGAGATCGGAAGAGCGTCG	WILDTYPE_BUT_HAS_SNP	708.1.0.0.12	none	Antisense.noflip.NA__chr5:80597330..80597444,-	Antisense.noflip.NA__chr5:80597330..80597444,-,708.1	chr5	80597330	80597444	-	80597330	80597444	1	0	114	1	1	0	none	ATGACGACATG	ACCGCCCTCCTGCGGTATTGGAGACCGGAAGCACATAGTGCCCGAGAGCGCGTCACTTCCGGCGTCACAGACGGTCTTTACAAGCGACTCGTGGGCGTCAATACTGGGCTGAGT	WILDTYPE_BUT_HAS_SNP__Antisense.noflip.NA__chr5:80597330..80597444,-__708.1.0.0
ACTGGCCGCTTCACTGACCGCCCTCCTGCGGTATTGGAGACCGGAAGCACATAGTGCCCGAGAGCGCGTCACTTCCGGCGTCACAGACGGTCTTTACAAGCGACTCGTGGGCGTCAATACTGGGCTGAGTGGTACCTCTAGAACAATTTCGAAAGATCGGAAGAGCGTCG	WILDTYPE_BUT_HAS_SNP	708.1.0.0.13	none	Antisense.noflip.NA__chr5:80597330..80597444,-	Antisense.noflip.NA__chr5:80597330..80597444,-,708.1	chr5	80597330	80597444	-	80597330	80597444	1	0	114	1	1	0	none	ACAATTTCGAA	ACCGCCCTCCTGCGGTATTGGAGACCGGAAGCACATAGTGCCCGAGAGCGCGTCACTTCCGGCGTCACAGACGGTCTTTACAAGCGACTCGTGGGCGTCAATACTGGGCTGAGT	WILDTYPE_BUT_HAS_SNP__Antisense.noflip.NA__chr5:80597330..80597444,-__708.1.0.0
ACTGGCCGCTTCACTGACCGCCCTCCTGCGGTATTGGAGACCGGAAGCACATAGTGCCCGAGAGCGCGTCACTTCCGGCGTCACAGACGGTCTTTACAAGCGACTCGTGGGCGTCAATACTGGGCTGAGTGGTACCTCTAGATTCAATATACGAGATCGGAAGAGCGTCG	WILDTYPE_BUT_HAS_SNP	708.1.0.0.14	none	Antisense.noflip.NA__chr5:80597330..80597444,-	Antisense.noflip.NA__chr5:80597330..80597444,-,708.1	chr5	80597330	80597444	-	80597330	80597444	1	0	114	1	1	0	none	TTCAATATACG	ACCGCCCTCCTGCGGTATTGGAGACCGGAAGCACATAGTGCCCGAGAGCGCGTCACTTCCGGCGTCACAGACGGTCTTTACAAGCGACTCGTGGGCGTCAATACTGGGCTGAGT	WILDTYPE_BUT_HAS_SNP__Antisense.noflip.NA__chr5:80597330..80597444,-__708.1.0.0
ACTGGCCGCTTCACTGACCGCCCTCCTGCGGTATTGGAGACCGGAAGCACATAGTGCCCGAGAGCGCGTCACTTCCGGCGTCACAGACGGTCTTTACAAGCGACTCGTGGGCGTCAATACTGGGCTGAGTGGTACCTCTAGACTCATATAGCGAGATCGGAAGAGCGTCG	WILDTYPE_BUT_HAS_SNP	708.1.0.0.15	none	Antisense.noflip.NA__chr5:80597330..80597444,-	Antisense.noflip.NA__chr5:80597330..80597444,-,708.1	chr5	80597330	80597444	-	80597330	80597444	1	0	114	1	1	0	none	CTCATATAGCG	ACCGCCCTCCTGCGGTATTGGAGACCGGAAGCACATAGTGCCCGAGAGCGCGTCACTTCCGGCGTCACAGACGGTCTTTACAAGCGACTCGTGGGCGTCAATACTGGGCTGAGT	WILDTYPE_BUT_HAS_SNP__Antisense.noflip.NA__chr5:80597330..80597444,-__708.1.0.0
ACTGGCCGCTTCACTGACCGCCCTCCTGCGGTATTGGAGACCGGAAGCACATAGTGCCCGAGAGCGCGTCACTTCCGGCGTCACAGACGGTCTTTACAAGCGACTCGTGGGCGTCAATACTGGGCTGAGTGGTACCTCTAGAGATTCCTATAAAGATCGGAAGAGCGTCG	WILDTYPE_BUT_HAS_SNP	708.1.0.0.16	none	Antisense.noflip.NA__chr5:80597330..80597444,-	Antisense.noflip.NA__chr5:80597330..80597444,-,708.1	chr5	80597330	80597444	-	80597330	80597444	1	0	114	1	1	0	none	GATTCCTATAA	ACCGCCCTCCTGCGGTATTGGAGACCGGAAGCACATAGTGCCCGAGAGCGCGTCACTTCCGGCGTCACAGACGGTCTTTACAAGCGACTCGTGGGCGTCAATACTGGGCTGAGT	WILDTYPE_BUT_HAS_SNP__Antisense.noflip.NA__chr5:80597330..80597444,-__708.1.0.0
ACTGGCCGCTTCACTGACCGCCCTCCTGCGGTATTGGAGACCGGAAGCACATAGTGCCCGAGAGCGCGTCACTTCCGGCGTCACAGACGGTCTTTACAAGCGACTCGTGGGCGTCAATACTGGGCTGAGTGGTACCTCTAGAGAACGGGATTGAGATCGGAAGAGCGTCG	WILDTYPE_BUT_HAS_SNP	708.1.0.0.17	none	Antisense.noflip.NA__chr5:80597330..80597444,-	Antisense.noflip.NA__chr5:80597330..80597444,-,708.1	chr5	80597330	80597444	-	80597330	80597444	1	0	114	1	1	0	none	GAACGGGATTG	ACCGCCCTCCTGCGGTATTGGAGACCGGAAGCACATAGTGCCCGAGAGCGCGTCACTTCCGGCGTCACAGACGGTCTTTACAAGCGACTCGTGGGCGTCAATACTGGGCTGAGT	WILDTYPE_BUT_HAS_SNP__Antisense.noflip.NA__chr5:80597330..80597444,-__708.1.0.0
ACTGGCCGCTTCACTGACCGCCCTCCTGCGGTATTGGAGACCGGAAGCACATAGTGCCCGAGAGCGCGTCACTTCCGGCGTCACAGACGGTCTTTACAAGCGACTCGTGGGCGTCAATACTGGGCTGAGTGGTACCTCTAGACCAATTACGTAAGATCGGAAGAGCGTCG	WILDTYPE_BUT_HAS_SNP	708.1.0.0.18	none	Antisense.noflip.NA__chr5:80597330..80597444,-	Antisense.noflip.NA__chr5:80597330..80597444,-,708.1	chr5	80597330	80597444	-	80597330	80597444	1	0	114	1	1	0	none	CCAATTACGTA	ACCGCCCTCCTGCGGTATTGGAGACCGGAAGCACATAGTGCCCGAGAGCGCGTCACTTCCGGCGTCACAGACGGTCTTTACAAGCGACTCGTGGGCGTCAATACTGGGCTGAGT	WILDTYPE_BUT_HAS_SNP__Antisense.noflip.NA__chr5:80597330..80597444,-__708.1.0.0
ACTGGCCGCTTCACTGACCGCCCTCCTGCGGTATTGGAGACCGGAAGCACATAGTGCCCGAGAGCGCGTCACTTCCGGCGTCACAGACGGTCTTTACAAGCGACTCGTGGGCGTCAATACTGGGCTGAGTGGTACCTCTAGAAGCATCGTTAAAGATCGGAAGAGCGTCG	WILDTYPE_BUT_HAS_SNP	708.1.0.0.19	none	Antisense.noflip.NA__chr5:80597330..80597444,-	Antisense.noflip.NA__chr5:80597330..80597444,-,708.1	chr5	80597330	80597444	-	80597330	80597444	1	0	114	1	1	0	none	AGCATCGTTAA	ACCGCCCTCCTGCGGTATTGGAGACCGGAAGCACATAGTGCCCGAGAGCGCGTCACTTCCGGCGTCACAGACGGTCTTTACAAGCGACTCGTGGGCGTCAATACTGGGCTGAGT	WILDTYPE_BUT_HAS_SNP__Antisense.noflip.NA__chr5:80597330..80597444,-__708.1.0.0
ACTGGCCGCTTCACTGACCGCCCTCCTGCGGTATTGGAGACCGGAAGCACATAGTGCCCGAGAGCGCGTCACTTCCGGCGTCACAGACGGTCTTTACAAGCGACTCGTGGGCGTCAATACTGGGCTGAGTGGTACCTCTAGAGGAGCTAAATAAGATCGGAAGAGCGTCG	WILDTYPE_BUT_HAS_SNP	708.1.0.0.20	none	Antisense.noflip.NA__chr5:80597330..80597444,-	Antisense.noflip.NA__chr5:80597330..80597444,-,708.1	chr5	80597330	80597444	-	80597330	80597444	1	0	114	1	1	0	none	GGAGCTAAATA	ACCGCCCTCCTGCGGTATTGGAGACCGGAAGCACATAGTGCCCGAGAGCGCGTCACTTCCGGCGTCACAGACGGTCTTTACAAGCGACTCGTGGGCGTCAATACTGGGCTGAGT	WILDTYPE_BUT_HAS_SNP__Antisense.noflip.NA__chr5:80597330..80597444,-__708.1.0.0
ACTGGCCGCTTCACTGACCGCCCTCCTGCGGTATTGGAGACCGGAAGCACATAGTGCCCGAGAGCGCGTCACTTCCGGCGTCACAGACGGTCTTTACAAGCGACTCGTGGGCGTCAATACTGGGCTGAGTGGTACCTCTAGACGCTGTATCGTAGATCGGAAGAGCGTCG	WILDTYPE_BUT_HAS_SNP	708.1.0.0.21	none	Antisense.noflip.NA__chr5:80597330..80597444,-	Antisense.noflip.NA__chr5:80597330..80597444,-,708.1	chr5	80597330	80597444	-	80597330	80597444	1	0	114	1	1	0	none	CGCTGTATCGT	ACCGCCCTCCTGCGGTATTGGAGACCGGAAGCACATAGTGCCCGAGAGCGCGTCACTTCCGGCGTCACAGACGGTCTTTACAAGCGACTCGTGGGCGTCAATACTGGGCTGAGT	WILDTYPE_BUT_HAS_SNP__Antisense.noflip.NA__chr5:80597330..80597444,-__708.1.0.0
ACTGGCCGCTTCACTGACCGCCCTCCTGCGGTATTGGAGACCGGAAGCACATAGTGCCCGAGAGCGCGTCACTTCCGGCGTCACAGACGGTCTTTACAAGCGACTCGTGGGCGTCAATACTGGGCTGAGTGGTACCTCTAGAGCGAGATACATAGATCGGAAGAGCGTCG	WILDTYPE_BUT_HAS_SNP	708.1.0.0.22	none	Antisense.noflip.NA__chr5:80597330..80597444,-	Antisense.noflip.NA__chr5:80597330..80597444,-,708.1	chr5	80597330	80597444	-	80597330	80597444	1	0	114	1	1	0	none	GCGAGATACAT	ACCGCCCTCCTGCGGTATTGGAGACCGGAAGCACATAGTGCCCGAGAGCGCGTCACTTCCGGCGTCACAGACGGTCTTTACAAGCGACTCGTGGGCGTCAATACTGGGCTGAGT	WILDTYPE_BUT_HAS_SNP__Antisense.noflip.NA__chr5:80597330..80597444,-__708.1.0.0
ACTGGCCGCTTCACTGACCGCCCTCCTGCGGTATTGGAGACCGGAAGCACATAGTGCCCGAGAGCGCGTCACTTCCGGCGTCACAGACGGTCTTTACAAGCGACTCGTGGGCGTCAATACTGGGCTGAGTGGTACCTCTAGAACACCGGATTAAGATCGGAAGAGCGTCG	WILDTYPE_BUT_HAS_SNP	708.1.0.0.23	none	Antisense.noflip.NA__chr5:80597330..80597444,-	Antisense.noflip.NA__chr5:80597330..80597444,-,708.1	chr5	80597330	80597444	-	80597330	80597444	1	0	114	1	1	0	none	ACACCGGATTA	ACCGCCCTCCTGCGGTATTGGAGACCGGAAGCACATAGTGCCCGAGAGCGCGTCACTTCCGGCGTCACAGACGGTCTTTACAAGCGACTCGTGGGCGTCAATACTGGGCTGAGT	WILDTYPE_BUT_HAS_SNP__Antisense.noflip.NA__chr5:80597330..80597444,-__708.1.0.0
ACTGGCCGCTTCACTGACCGCCCTCCTGCGGTATTGGAGACCGGAAGCACATAGTGCCCGAGAGCGCGTCACTTCCGGCGTCACAGACGGTCTTTACAAGCGACTCGTGGGCGTCAATACTGGGCTGAGTGGTACCTCTAGATATCCGGAGCCAGATCGGAAGAGCGTCG	WILDTYPE_BUT_HAS_SNP	708.1.0.0.24	none	Antisense.noflip.NA__chr5:80597330..80597444,-	Antisense.noflip.NA__chr5:80597330..80597444,-,708.1	chr5	80597330	80597444	-	80597330	80597444	1	0	114	1	1	0	none	TATCCGGAGCC	ACCGCCCTCCTGCGGTATTGGAGACCGGAAGCACATAGTGCCCGAGAGCGCGTCACTTCCGGCGTCACAGACGGTCTTTACAAGCGACTCGTGGGCGTCAATACTGGGCTGAGT	WILDTYPE_BUT_HAS_SNP__Antisense.noflip.NA__chr5:80597330..80597444,-__708.1.0.0
ACTGGCCGCTTCACTGACCGCCCTCCTGCGGTATTGGAGACCGGAAGCACATAGTGCCCGAGAGCGCGTCACTTCCGGCGTCACAGACGGTCTTTACAAGCGACTCGTGGGCGTCAATACTGGGCTGAGTGGTACCTCTAGATGTCGGGAGGTAGATCGGAAGAGCGTCG	WILDTYPE_BUT_HAS_SNP	708.1.0.0.25	none	Antisense.noflip.NA__chr5:80597330..80597444,-	Antisense.noflip.NA__chr5:80597330..80597444,-,708.1	chr5	80597330	80597444	-	80597330	80597444	1	0	114	1	1	0	none	TGTCGGGAGGT	ACCGCCCTCCTGCGGTATTGGAGACCGGAAGCACATAGTGCCCGAGAGCGCGTCACTTCCGGCGTCACAGACGGTCTTTACAAGCGACTCGTGGGCGTCAATACTGGGCTGAGT	WILDTYPE_BUT_HAS_SNP__Antisense.noflip.NA__chr5:80597330..80597444,-__708.1.0.0
ACTGGCCGCTTCACTGACCGCCCTCCTGCGGTATTGGAGACCGGAAGCACATAGTGCCCGAGAGCGCGTCACTTCCGGCGTCACAGACGGTCTTTACAAGCGACTCGTGGGCGTCAATACTGGGCTGAGTGGTACCTCTAGAGCAACTGGGGTAGATCGGAAGAGCGTCG	WILDTYPE_BUT_HAS_SNP	708.1.0.0.26	none	Antisense.noflip.NA__chr5:80597330..80597444,-	Antisense.noflip.NA__chr5:80597330..80597444,-,708.1	chr5	80597330	80597444	-	80597330	80597444	1	0	114	1	1	0	none	GCAACTGGGGT	ACCGCCCTCCTGCGGTATTGGAGACCGGAAGCACATAGTGCCCGAGAGCGCGTCACTTCCGGCGTCACAGACGGTCTTTACAAGCGACTCGTGGGCGTCAATACTGGGCTGAGT	WILDTYPE_BUT_HAS_SNP__Antisense.noflip.NA__chr5:80597330..80597444,-__708.1.0.0
ACTGGCCGCTTCACTGACCGCCCTCCTGCGGTATTGGAGACCGGAAGCACATAGTGCCCGAGAGCGCGTCACTTCCGGCGTCACAGACGGTCTTTACAAGCGACTCGTGGGCGTCAATACTGGGCTGAGTGGTACCTCTAGAGTCGGACGTTGAGATCGGAAGAGCGTCG	WILDTYPE_BUT_HAS_SNP	708.1.0.0.27	none	Antisense.noflip.NA__chr5:80597330..80597444,-	Antisense.noflip.NA__chr5:80597330..80597444,-,708.1	chr5	80597330	80597444	-	80597330	80597444	1	0	114	1	1	0	none	GTCGGACGTTG	ACCGCCCTCCTGCGGTATTGGAGACCGGAAGCACATAGTGCCCGAGAGCGCGTCACTTCCGGCGTCACAGACGGTCTTTACAAGCGACTCGTGGGCGTCAATACTGGGCTGAGT	WILDTYPE_BUT_HAS_SNP__Antisense.noflip.NA__chr5:80597330..80597444,-__708.1.0.0
ACTGGCCGCTTCACTGACCGCCCTCCTGCGGTATTGGAGACCGGAAGCACATAGTGCCCGAGAGCGCGTCACTTCCGGCGTCACAGACGGTCTTTACAAGCGACTCGTGGGCGTCAATACTGGGCTGAGTGGTACCTCTAGAGACGGTGTATGAGATCGGAAGAGCGTCG	WILDTYPE_BUT_HAS_SNP	708.1.0.0.28	none	Antisense.noflip.NA__chr5:80597330..80597444,-	Antisense.noflip.NA__chr5:80597330..80597444,-,708.1	chr5	80597330	80597444	-	80597330	80597444	1	0	114	1	1	0	none	GACGGTGTATG	ACCGCCCTCCTGCGGTATTGGAGACCGGAAGCACATAGTGCCCGAGAGCGCGTCACTTCCGGCGTCACAGACGGTCTTTACAAGCGACTCGTGGGCGTCAATACTGGGCTGAGT	WILDTYPE_BUT_HAS_SNP__Antisense.noflip.NA__chr5:80597330..80597444,-__708.1.0.0
ACTGGCCGCTTCACTGACCGCCCTCCTGCGGTATTGGAGACCGGAAGCACATAGTGCCCGAGAGCGCGTCACTTCCGGCGTCACAGACGGTCTTTACAAGCGACTCGTGGGCGTCAATACTGGGCTGAGTGGTACCTCTAGAGATTGTCGAGCAGATCGGAAGAGCGTCG	WILDTYPE_BUT_HAS_SNP	708.1.0.0.29	none	Antisense.noflip.NA__chr5:80597330..80597444,-	Antisense.noflip.NA__chr5:80597330..80597444,-,708.1	chr5	80597330	80597444	-	80597330	80597444	1	0	114	1	1	0	none	GATTGTCGAGC	ACCGCCCTCCTGCGGTATTGGAGACCGGAAGCACATAGTGCCCGAGAGCGCGTCACTTCCGGCGTCACAGACGGTCTTTACAAGCGACTCGTGGGCGTCAATACTGGGCTGAGT	WILDTYPE_BUT_HAS_SNP__Antisense.noflip.NA__chr5:80597330..80597444,-__708.1.0.0
ACTGGCCGCTTCACTGACCGCCCTCCTGCGGTATTGGAGACCGGAAGCACATAGTGCCCGAGAGCGCGTCACTTCCGGCGTCACAGACGGTCTTTACAAGCGACTCGTGGGCGTCAATACTGGGCTGAGTGGTACCTCTAGAATTGGTCGAGTAGATCGGAAGAGCGTCG	WILDTYPE_BUT_HAS_SNP	708.1.0.0.30	none	Antisense.noflip.NA__chr5:80597330..80597444,-	Antisense.noflip.NA__chr5:80597330..80597444,-,708.1	chr5	80597330	80597444	-	80597330	80597444	1	0	114	1	1	0	none	ATTGGTCGAGT	ACCGCCCTCCTGCGGTATTGGAGACCGGAAGCACATAGTGCCCGAGAGCGCGTCACTTCCGGCGTCACAGACGGTCTTTACAAGCGACTCGTGGGCGTCAATACTGGGCTGAGT	WILDTYPE_BUT_HAS_SNP__Antisense.noflip.NA__chr5:80597330..80597444,-__708.1.0.0
ACTGGCCGCTTCACTGACCGCCCTCCTGCGGTATTGGAGACCGGAAGCACATAGTGCCCGAGAGCGCGTCACTTCCGGCGTCACAGACGGTCTTTACAAGCGACTCGTGGGCGTCAATACTGGGCTGAGTGGTACCTCTAGAGCTACTAACGCAGATCGGAAGAGCGTCG	WILDTYPE_BUT_HAS_SNP	708.1.0.0.31	none	Antisense.noflip.NA__chr5:80597330..80597444,-	Antisense.noflip.NA__chr5:80597330..80597444,-,708.1	chr5	80597330	80597444	-	80597330	80597444	1	0	114	1	1	0	none	GCTACTAACGC	ACCGCCCTCCTGCGGTATTGGAGACCGGAAGCACATAGTGCCCGAGAGCGCGTCACTTCCGGCGTCACAGACGGTCTTTACAAGCGACTCGTGGGCGTCAATACTGGGCTGAGT	WILDTYPE_BUT_HAS_SNP__Antisense.noflip.NA__chr5:80597330..80597444,-__708.1.0.0
ACTGGCCGCTTCACTGACCGCCCTCCTGCGGTATTGGAGACCGGAAGCACATAGTGCCCGAGAGCGCGTCACTTCCGGCGTCACAGACGGTCTTTACAAGCGACTCGTGGGCGTCAATACTGGGCTGAGTGGTACCTCTAGAAGTCCGTCGAAAGATCGGAAGAGCGTCG	WILDTYPE_BUT_HAS_SNP	708.1.0.0.32	none	Antisense.noflip.NA__chr5:80597330..80597444,-	Antisense.noflip.NA__chr5:80597330..80597444,-,708.1	chr5	80597330	80597444	-	80597330	80597444	1	0	114	1	1	0	none	AGTCCGTCGAA	ACCGCCCTCCTGCGGTATTGGAGACCGGAAGCACATAGTGCCCGAGAGCGCGTCACTTCCGGCGTCACAGACGGTCTTTACAAGCGACTCGTGGGCGTCAATACTGGGCTGAGT	WILDTYPE_BUT_HAS_SNP__Antisense.noflip.NA__chr5:80597330..80597444,-__708.1.0.0
ACTGGCCGCTTCACTGACCGCCCTCCTGCGGTATTGGAGACCGGAAGCACATAGTGCCCGAGAGCGCGTCACTTCCGGCGTCACAGACGGTCTTTACGAGCGACTCGTGGGCGTCAATACTGGGCTGAGTGGTACCTCTAGACCGTTCCGACGAGATCGGAAGAGCGTCG	WILDTYPE_SNP_INDIV	708.1.1.0.1	none	Antisense.noflip.NA__chr5:80597330..80597444,-	Antisense.noflip.NA__chr5:80597330..80597444,-,708.1	chr5	80597330	80597444	-	80597330	80597444	1	0	114	1	1	0	rs2291942	CCGTTCCGACG	ACCGCCCTCCTGCGGTATTGGAGACCGGAAGCACATAGTGCCCGAGAGCGCGTCACTTCCGGCGTCACAGACGGTCTTTACGAGCGACTCGTGGGCGTCAATACTGGGCTGAGT	WILDTYPE_SNP_INDIV__Antisense.noflip.NA__chr5:80597330..80597444,-__708.1.1.0
ACTGGCCGCTTCACTGACCGCCCTCCTGCGGTATTGGAGACCGGAAGCACATAGTGCCCGAGAGCGCGTCACTTCCGGCGTCACAGACGGTCTTTACGAGCGACTCGTGGGCGTCAATACTGGGCTGAGTGGTACCTCTAGAAAAGCATACTTAGATCGGAAGAGCGTCG	WILDTYPE_SNP_INDIV	708.1.1.0.2	none	Antisense.noflip.NA__chr5:80597330..80597444,-	Antisense.noflip.NA__chr5:80597330..80597444,-,708.1	chr5	80597330	80597444	-	80597330	80597444	1	0	114	1	1	0	rs2291942	AAAGCATACTT	ACCGCCCTCCTGCGGTATTGGAGACCGGAAGCACATAGTGCCCGAGAGCGCGTCACTTCCGGCGTCACAGACGGTCTTTACGAGCGACTCGTGGGCGTCAATACTGGGCTGAGT	WILDTYPE_SNP_INDIV__Antisense.noflip.NA__chr5:80597330..80597444,-__708.1.1.0
ACTGGCCGCTTCACTGACCGCCCTCCTGCGGTATTGGAGACCGGAAGCACATAGTGCCCGAGAGCGCGTCACTTCCGGCGTCACAGACGGTCTTTACGAGCGACTCGTGGGCGTCAATACTGGGCTGAGTGGTACCTCTAGACTCAAGTTCGCAGATCGGAAGAGCGTCG	WILDTYPE_SNP_INDIV	708.1.1.0.3	none	Antisense.noflip.NA__chr5:80597330..80597444,-	Antisense.noflip.NA__chr5:80597330..80597444,-,708.1	chr5	80597330	80597444	-	80597330	80597444	1	0	114	1	1	0	rs2291942	CTCAAGTTCGC	ACCGCCCTCCTGCGGTATTGGAGACCGGAAGCACATAGTGCCCGAGAGCGCGTCACTTCCGGCGTCACAGACGGTCTTTACGAGCGACTCGTGGGCGTCAATACTGGGCTGAGT	WILDTYPE_SNP_INDIV__Antisense.noflip.NA__chr5:80597330..80597444,-__708.1.1.0
ACTGGCCGCTTCACTGACCGCCCTCCTGCGGTATTGGAGACCGGAAGCACATAGTGCCCGAGAGCGCGTCACTTCCGGCGTCACAGACGGTCTTTACGAGCGACTCGTGGGCGTCAATACTGGGCTGAGTGGTACCTCTAGACTTTCTAACCGAGATCGGAAGAGCGTCG	WILDTYPE_SNP_INDIV	708.1.1.0.4	none	Antisense.noflip.NA__chr5:80597330..80597444,-	Antisense.noflip.NA__chr5:80597330..80597444,-,708.1	chr5	80597330	80597444	-	80597330	80597444	1	0	114	1	1	0	rs2291942	CTTTCTAACCG	ACCGCCCTCCTGCGGTATTGGAGACCGGAAGCACATAGTGCCCGAGAGCGCGTCACTTCCGGCGTCACAGACGGTCTTTACGAGCGACTCGTGGGCGTCAATACTGGGCTGAGT	WILDTYPE_SNP_INDIV__Antisense.noflip.NA__chr5:80597330..80597444,-__708.1.1.0
ACTGGCCGCTTCACTGACCGCCCTCCTGCGGTATTGGAGACCGGAAGCACATAGTGCCCGAGAGCGCGTCACTTCCGGCGTCACAGACGGTCTTTACGAGCGACTCGTGGGCGTCAATACTGGGCTGAGTGGTACCTCTAGAGGTAAACTCACAGATCGGAAGAGCGTCG	WILDTYPE_SNP_INDIV	708.1.1.0.5	none	Antisense.noflip.NA__chr5:80597330..80597444,-	Antisense.noflip.NA__chr5:80597330..80597444,-,708.1	chr5	80597330	80597444	-	80597330	80597444	1	0	114	1	1	0	rs2291942	GGTAAACTCAC	ACCGCCCTCCTGCGGTATTGGAGACCGGAAGCACATAGTGCCCGAGAGCGCGTCACTTCCGGCGTCACAGACGGTCTTTACGAGCGACTCGTGGGCGTCAATACTGGGCTGAGT	WILDTYPE_SNP_INDIV__Antisense.noflip.NA__chr5:80597330..80597444,-__708.1.1.0
ACTGGCCGCTTCACTGACCGCCCTCCTGCGGTATTGGAGACCGGAAGCACATAGTGCCCGAGAGCGCGTCACTTCCGGCGTCACAGACGGTCTTTACGAGCGACTCGTGGGCGTCAATACTGGGCTGAGTGGTACCTCTAGAGCTCGCTAACCAGATCGGAAGAGCGTCG	WILDTYPE_SNP_INDIV	708.1.1.0.6	none	Antisense.noflip.NA__chr5:80597330..80597444,-	Antisense.noflip.NA__chr5:80597330..80597444,-,708.1	chr5	80597330	80597444	-	80597330	80597444	1	0	114	1	1	0	rs2291942	GCTCGCTAACC	ACCGCCCTCCTGCGGTATTGGAGACCGGAAGCACATAGTGCCCGAGAGCGCGTCACTTCCGGCGTCACAGACGGTCTTTACGAGCGACTCGTGGGCGTCAATACTGGGCTGAGT	WILDTYPE_SNP_INDIV__Antisense.noflip.NA__chr5:80597330..80597444,-__708.1.1.0
ACTGGCCGCTTCACTGACCGCCCTCCTGCGGTATTGGAGACCGGAAGCACATAGTGCCCGAGAGCGCGTCACTTCCGGCGTCACAGACGGTCTTTACGAGCGACTCGTGGGCGTCAATACTGGGCTGAGTGGTACCTCTAGAGGGATCGCAATAGATCGGAAGAGCGTCG	WILDTYPE_SNP_INDIV	708.1.1.0.7	none	Antisense.noflip.NA__chr5:80597330..80597444,-	Antisense.noflip.NA__chr5:80597330..80597444,-,708.1	chr5	80597330	80597444	-	80597330	80597444	1	0	114	1	1	0	rs2291942	GGGATCGCAAT	ACCGCCCTCCTGCGGTATTGGAGACCGGAAGCACATAGTGCCCGAGAGCGCGTCACTTCCGGCGTCACAGACGGTCTTTACGAGCGACTCGTGGGCGTCAATACTGGGCTGAGT	WILDTYPE_SNP_INDIV__Antisense.noflip.NA__chr5:80597330..80597444,-__708.1.1.0
ACTGGCCGCTTCACTGACCGCCCTCCTGCGGTATTGGAGACCGGAAGCACATAGTGCCCGAGAGCGCGTCACTTCCGGCGTCACAGACGGTCTTTACGAGCGACTCGTGGGCGTCAATACTGGGCTGAGTGGTACCTCTAGATGGTCGACAATAGATCGGAAGAGCGTCG	WILDTYPE_SNP_INDIV	708.1.1.0.8	none	Antisense.noflip.NA__chr5:80597330..80597444,-	Antisense.noflip.NA__chr5:80597330..80597444,-,708.1	chr5	80597330	80597444	-	80597330	80597444	1	0	114	1	1	0	rs2291942	TGGTCGACAAT	ACCGCCCTCCTGCGGTATTGGAGACCGGAAGCACATAGTGCCCGAGAGCGCGTCACTTCCGGCGTCACAGACGGTCTTTACGAGCGACTCGTGGGCGTCAATACTGGGCTGAGT	WILDTYPE_SNP_INDIV__Antisense.noflip.NA__chr5:80597330..80597444,-__708.1.1.0
ACTGGCCGCTTCACTGACCGCCCTCCTGCGGTATTGGAGACCGGAAGCACATAGTGCCCGAGAGCGCGTCACTTCCGGCGTCACAGACGGTCTTTACGAGCGACTCGTGGGCGTCAATACTGGGCTGAGTGGTACCTCTAGAGAGCGCAACTGAGATCGGAAGAGCGTCG	WILDTYPE_SNP_INDIV	708.1.1.0.9	none	Antisense.noflip.NA__chr5:80597330..80597444,-	Antisense.noflip.NA__chr5:80597330..80597444,-,708.1	chr5	80597330	80597444	-	80597330	80597444	1	0	114	1	1	0	rs2291942	GAGCGCAACTG	ACCGCCCTCCTGCGGTATTGGAGACCGGAAGCACATAGTGCCCGAGAGCGCGTCACTTCCGGCGTCACAGACGGTCTTTACGAGCGACTCGTGGGCGTCAATACTGGGCTGAGT	WILDTYPE_SNP_INDIV__Antisense.noflip.NA__chr5:80597330..80597444,-__708.1.1.0
ACTGGCCGCTTCACTGACCGCCCTCCTGCGGTATTGGAGACCGGAAGCACATAGTGCCCGAGAGCGCGTCACTTCCGGCGTCACAGACGGTCTTTACGAGCGACTCGTGGGCGTCAATACTGGGCTGAGTGGTACCTCTAGACGATATACGGTAGATCGGAAGAGCGTCG	WILDTYPE_SNP_INDIV	708.1.1.0.10	none	Antisense.noflip.NA__chr5:80597330..80597444,-	Antisense.noflip.NA__chr5:80597330..80597444,-,708.1	chr5	80597330	80597444	-	80597330	80597444	1	0	114	1	1	0	rs2291942	CGATATACGGT	ACCGCCCTCCTGCGGTATTGGAGACCGGAAGCACATAGTGCCCGAGAGCGCGTCACTTCCGGCGTCACAGACGGTCTTTACGAGCGACTCGTGGGCGTCAATACTGGGCTGAGT	WILDTYPE_SNP_INDIV__Antisense.noflip.NA__chr5:80597330..80597444,-__708.1.1.0
ACTGGCCGCTTCACTGACCGCCCTCCTGCGGTATTGGAGACCGGAAGCACATAGTGCCCGAGAGCGCGTCACTTCCGGCGTCACAGACGGTCTTTACGAGCGACTCGTGGGCGTCAATACTGGGCTGAGTGGTACCTCTAGAGGAAACCGTGGAGATCGGAAGAGCGTCG	WILDTYPE_SNP_INDIV	708.1.1.0.11	none	Antisense.noflip.NA__chr5:80597330..80597444,-	Antisense.noflip.NA__chr5:80597330..80597444,-,708.1	chr5	80597330	80597444	-	80597330	80597444	1	0	114	1	1	0	rs2291942	GGAAACCGTGG	ACCGCCCTCCTGCGGTATTGGAGACCGGAAGCACATAGTGCCCGAGAGCGCGTCACTTCCGGCGTCACAGACGGTCTTTACGAGCGACTCGTGGGCGTCAATACTGGGCTGAGT	WILDTYPE_SNP_INDIV__Antisense.noflip.NA__chr5:80597330..80597444,-__708.1.1.0
ACTGGCCGCTTCACTGACCGCCCTCCTGCGGTATTGGAGACCGGAAGCACATAGTGCCCGAGAGCGCGTCACTTCCGGCGTCACAGACGGTCTTTACGAGCGACTCGTGGGCGTCAATACTGGGCTGAGTGGTACCTCTAGACTCGTCTGACAAGATCGGAAGAGCGTCG	WILDTYPE_SNP_INDIV	708.1.1.0.12	none	Antisense.noflip.NA__chr5:80597330..80597444,-	Antisense.noflip.NA__chr5:80597330..80597444,-,708.1	chr5	80597330	80597444	-	80597330	80597444	1	0	114	1	1	0	rs2291942	CTCGTCTGACA	ACCGCCCTCCTGCGGTATTGGAGACCGGAAGCACATAGTGCCCGAGAGCGCGTCACTTCCGGCGTCACAGACGGTCTTTACGAGCGACTCGTGGGCGTCAATACTGGGCTGAGT	WILDTYPE_SNP_INDIV__Antisense.noflip.NA__chr5:80597330..80597444,-__708.1.1.0
ACTGGCCGCTTCACTGACCGCCCTCCTGCGGTATTGGAGACCGGAAGCACATAGTGCCCGAGAGCGCGTCACTTCCGGCGTCACAGACGGTCTTTACGAGCGACTCGTGGGCGTCAATACTGGGCTGAGTGGTACCTCTAGATAACAGCGTACAGATCGGAAGAGCGTCG	WILDTYPE_SNP_INDIV	708.1.1.0.13	none	Antisense.noflip.NA__chr5:80597330..80597444,-	Antisense.noflip.NA__chr5:80597330..80597444,-,708.1	chr5	80597330	80597444	-	80597330	80597444	1	0	114	1	1	0	rs2291942	TAACAGCGTAC	ACCGCCCTCCTGCGGTATTGGAGACCGGAAGCACATAGTGCCCGAGAGCGCGTCACTTCCGGCGTCACAGACGGTCTTTACGAGCGACTCGTGGGCGTCAATACTGGGCTGAGT	WILDTYPE_SNP_INDIV__Antisense.noflip.NA__chr5:80597330..80597444,-__708.1.1.0
ACTGGCCGCTTCACTGACCGCCCTCCTGCGGTATTGGAGACCGGAAGCACATAGTGCCCGAGAGCGCGTCACTTCCGGCGTCACAGACGGTCTTTACGAGCGACTCGTGGGCGTCAATACTGGGCTGAGTGGTACCTCTAGAACCCGACGATCAGATCGGAAGAGCGTCG	WILDTYPE_SNP_INDIV	708.1.1.0.14	none	Antisense.noflip.NA__chr5:80597330..80597444,-	Antisense.noflip.NA__chr5:80597330..80597444,-,708.1	chr5	80597330	80597444	-	80597330	80597444	1	0	114	1	1	0	rs2291942	ACCCGACGATC	ACCGCCCTCCTGCGGTATTGGAGACCGGAAGCACATAGTGCCCGAGAGCGCGTCACTTCCGGCGTCACAGACGGTCTTTACGAGCGACTCGTGGGCGTCAATACTGGGCTGAGT	WILDTYPE_SNP_INDIV__Antisense.noflip.NA__chr5:80597330..80597444,-__708.1.1.0
