## Supplementary material for "High-throughput functional analysis of IncRNA core promoters elucidatesrules governing tissue-specificity": tss_oligo_pool.index.txt (part 17 of 69)

full_oligo	oligo_type	oligo_id	dupe_info	seq_name	tile_name	chr	locus_start	locus_end	strand	tile_start	tile_end	tile_number	local_start	local_end	RE_count_1	RE_count_2	RE_count_3	SNP	barcode	element	unique_id
ACTGGCCGCTTCACTGACCGCCCTCCTGCGGTATTGGAGACCGGAAGCACATAGTGCCCGAGAGCGCGTCACTTCCGGCGTCACAGACGGTCTTTACGAGCGACTCGTGGGCGTCAATACTGGGCTGAGTGGTACCTCTAGATTGCGCTAAACAGATCGGAAGAGCGTCG	WILDTYPE_SNP_INDIV	708.1.1.0.15	none	Antisense.noflip.NA__chr5:80597330..80597444,-	Antisense.noflip.NA__chr5:80597330..80597444,-,708.1	chr5	80597330	80597444	-	80597330	80597444	1	0	114	1	1	0	rs2291942	TTGCGCTAAAC	ACCGCCCTCCTGCGGTATTGGAGACCGGAAGCACATAGTGCCCGAGAGCGCGTCACTTCCGGCGTCACAGACGGTCTTTACGAGCGACTCGTGGGCGTCAATACTGGGCTGAGT	WILDTYPE_SNP_INDIV__Antisense.noflip.NA__chr5:80597330..80597444,-__708.1.1.0
ACTGGCCGCTTCACTGACCGCCCTCCTGCGGTATTGGAGACCGGAAGCACATAGTGCCCGAGAGCGCGTCACTTCCGGCGTCACAGACGGTCTTTACGAGCGACTCGTGGGCGTCAATACTGGGCTGAGTGGTACCTCTAGACGTCAATTGACAGATCGGAAGAGCGTCG	WILDTYPE_SNP_INDIV	708.1.1.0.16	none	Antisense.noflip.NA__chr5:80597330..80597444,-	Antisense.noflip.NA__chr5:80597330..80597444,-,708.1	chr5	80597330	80597444	-	80597330	80597444	1	0	114	1	1	0	rs2291942	CGTCAATTGAC	ACCGCCCTCCTGCGGTATTGGAGACCGGAAGCACATAGTGCCCGAGAGCGCGTCACTTCCGGCGTCACAGACGGTCTTTACGAGCGACTCGTGGGCGTCAATACTGGGCTGAGT	WILDTYPE_SNP_INDIV__Antisense.noflip.NA__chr5:80597330..80597444,-__708.1.1.0
ACTGGCCGCTTCACTGACCGCCCTCCTGCGGTATTGGAGACCGGAAGCACATAGTGCCCGAGAGCGCGTCACTTCCGGCGTCACAGACGGTCTTTACGAGCGACTCGTGGGCGTCAATACTGGGCTGAGTGGTACCTCTAGATAGCCGGCGGTAGATCGGAAGAGCGTCG	WILDTYPE_SNP_INDIV	708.1.1.0.17	none	Antisense.noflip.NA__chr5:80597330..80597444,-	Antisense.noflip.NA__chr5:80597330..80597444,-,708.1	chr5	80597330	80597444	-	80597330	80597444	1	0	114	1	1	0	rs2291942	TAGCCGGCGGT	ACCGCCCTCCTGCGGTATTGGAGACCGGAAGCACATAGTGCCCGAGAGCGCGTCACTTCCGGCGTCACAGACGGTCTTTACGAGCGACTCGTGGGCGTCAATACTGGGCTGAGT	WILDTYPE_SNP_INDIV__Antisense.noflip.NA__chr5:80597330..80597444,-__708.1.1.0
ACTGGCCGCTTCACTGACCGCCCTCCTGCGGTATTGGAGACCGGAAGCACATAGTGCCCGAGAGCGCGTCACTTCCGGCGTCACAGACGGTCTTTACGAGCGACTCGTGGGCGTCAATACTGGGCTGAGTGGTACCTCTAGACATTTACGGCCAGATCGGAAGAGCGTCG	WILDTYPE_SNP_INDIV	708.1.1.0.18	none	Antisense.noflip.NA__chr5:80597330..80597444,-	Antisense.noflip.NA__chr5:80597330..80597444,-,708.1	chr5	80597330	80597444	-	80597330	80597444	1	0	114	1	1	0	rs2291942	CATTTACGGCC	ACCGCCCTCCTGCGGTATTGGAGACCGGAAGCACATAGTGCCCGAGAGCGCGTCACTTCCGGCGTCACAGACGGTCTTTACGAGCGACTCGTGGGCGTCAATACTGGGCTGAGT	WILDTYPE_SNP_INDIV__Antisense.noflip.NA__chr5:80597330..80597444,-__708.1.1.0
ACTGGCCGCTTCACTGACCGCCCTCCTGCGGTATTGGAGACCGGAAGCACATAGTGCCCGAGAGCGCGTCACTTCCGGCGTCACAGACGGTCTTTACGAGCGACTCGTGGGCGTCAATACTGGGCTGAGTGGTACCTCTAGAGACTATCGGTAAGATCGGAAGAGCGTCG	WILDTYPE_SNP_INDIV	708.1.1.0.19	none	Antisense.noflip.NA__chr5:80597330..80597444,-	Antisense.noflip.NA__chr5:80597330..80597444,-,708.1	chr5	80597330	80597444	-	80597330	80597444	1	0	114	1	1	0	rs2291942	GACTATCGGTA	ACCGCCCTCCTGCGGTATTGGAGACCGGAAGCACATAGTGCCCGAGAGCGCGTCACTTCCGGCGTCACAGACGGTCTTTACGAGCGACTCGTGGGCGTCAATACTGGGCTGAGT	WILDTYPE_SNP_INDIV__Antisense.noflip.NA__chr5:80597330..80597444,-__708.1.1.0
ACTGGCCGCTTCACTGACCGCCCTCCTGCGGTATTGGAGACCGGAAGCACATAGTGCCCGAGAGCGCGTCACTTCCGGCGTCACAGACGGTCTTTACGAGCGACTCGTGGGCGTCAATACTGGGCTGAGTGGTACCTCTAGATATGACAAAAGAGATCGGAAGAGCGTCG	WILDTYPE_SNP_INDIV	708.1.1.0.20	none	Antisense.noflip.NA__chr5:80597330..80597444,-	Antisense.noflip.NA__chr5:80597330..80597444,-,708.1	chr5	80597330	80597444	-	80597330	80597444	1	0	114	1	1	0	rs2291942	TATGACAAAAG	ACCGCCCTCCTGCGGTATTGGAGACCGGAAGCACATAGTGCCCGAGAGCGCGTCACTTCCGGCGTCACAGACGGTCTTTACGAGCGACTCGTGGGCGTCAATACTGGGCTGAGT	WILDTYPE_SNP_INDIV__Antisense.noflip.NA__chr5:80597330..80597444,-__708.1.1.0
ACTGGCCGCTTCACTGACCGCCCTCCTGCGGTATTGGAGACCGGAAGCACATAGTGCCCGAGAGCGCGTCACTTCCGGCGTCACAGACGGTCTTTACGAGCGACTCGTGGGCGTCAATACTGGGCTGAGTGGTACCTCTAGAATTACGCTCGAAGATCGGAAGAGCGTCG	WILDTYPE_SNP_INDIV	708.1.1.0.21	none	Antisense.noflip.NA__chr5:80597330..80597444,-	Antisense.noflip.NA__chr5:80597330..80597444,-,708.1	chr5	80597330	80597444	-	80597330	80597444	1	0	114	1	1	0	rs2291942	ATTACGCTCGA	ACCGCCCTCCTGCGGTATTGGAGACCGGAAGCACATAGTGCCCGAGAGCGCGTCACTTCCGGCGTCACAGACGGTCTTTACGAGCGACTCGTGGGCGTCAATACTGGGCTGAGT	WILDTYPE_SNP_INDIV__Antisense.noflip.NA__chr5:80597330..80597444,-__708.1.1.0
ACTGGCCGCTTCACTGACCGCCCTCCTGCGGTATTGGAGACCGGAAGCACATAGTGCCCGAGAGCGCGTCACTTCCGGCGTCACAGACGGTCTTTACGAGCGACTCGTGGGCGTCAATACTGGGCTGAGTGGTACCTCTAGATAGCGGTTAAGAGATCGGAAGAGCGTCG	WILDTYPE_SNP_INDIV	708.1.1.0.22	none	Antisense.noflip.NA__chr5:80597330..80597444,-	Antisense.noflip.NA__chr5:80597330..80597444,-,708.1	chr5	80597330	80597444	-	80597330	80597444	1	0	114	1	1	0	rs2291942	TAGCGGTTAAG	ACCGCCCTCCTGCGGTATTGGAGACCGGAAGCACATAGTGCCCGAGAGCGCGTCACTTCCGGCGTCACAGACGGTCTTTACGAGCGACTCGTGGGCGTCAATACTGGGCTGAGT	WILDTYPE_SNP_INDIV__Antisense.noflip.NA__chr5:80597330..80597444,-__708.1.1.0
ACTGGCCGCTTCACTGACCGCCCTCCTGCGGTATTGGAGACCGGAAGCACATAGTGCCCGAGAGCGCGTCACTTCCGGCGTCACAGACGGTCTTTACGAGCGACTCGTGGGCGTCAATACTGGGCTGAGTGGTACCTCTAGACCATAAGAGCTAGATCGGAAGAGCGTCG	WILDTYPE_SNP_INDIV	708.1.1.0.23	none	Antisense.noflip.NA__chr5:80597330..80597444,-	Antisense.noflip.NA__chr5:80597330..80597444,-,708.1	chr5	80597330	80597444	-	80597330	80597444	1	0	114	1	1	0	rs2291942	CCATAAGAGCT	ACCGCCCTCCTGCGGTATTGGAGACCGGAAGCACATAGTGCCCGAGAGCGCGTCACTTCCGGCGTCACAGACGGTCTTTACGAGCGACTCGTGGGCGTCAATACTGGGCTGAGT	WILDTYPE_SNP_INDIV__Antisense.noflip.NA__chr5:80597330..80597444,-__708.1.1.0
ACTGGCCGCTTCACTGACCGCCCTCCTGCGGTATTGGAGACCGGAAGCACATAGTGCCCGAGAGCGCGTCACTTCCGGCGTCACAGACGGTCTTTACGAGCGACTCGTGGGCGTCAATACTGGGCTGAGTGGTACCTCTAGAGTAGTATATGCAGATCGGAAGAGCGTCG	WILDTYPE_SNP_INDIV	708.1.1.0.24	none	Antisense.noflip.NA__chr5:80597330..80597444,-	Antisense.noflip.NA__chr5:80597330..80597444,-,708.1	chr5	80597330	80597444	-	80597330	80597444	1	0	114	1	1	0	rs2291942	GTAGTATATGC	ACCGCCCTCCTGCGGTATTGGAGACCGGAAGCACATAGTGCCCGAGAGCGCGTCACTTCCGGCGTCACAGACGGTCTTTACGAGCGACTCGTGGGCGTCAATACTGGGCTGAGT	WILDTYPE_SNP_INDIV__Antisense.noflip.NA__chr5:80597330..80597444,-__708.1.1.0
ACTGGCCGCTTCACTGACCGCCCTCCTGCGGTATTGGAGACCGGAAGCACATAGTGCCCGAGAGCGCGTCACTTCCGGCGTCACAGACGGTCTTTACGAGCGACTCGTGGGCGTCAATACTGGGCTGAGTGGTACCTCTAGACGGGATATAGAAGATCGGAAGAGCGTCG	WILDTYPE_SNP_INDIV	708.1.1.0.25	none	Antisense.noflip.NA__chr5:80597330..80597444,-	Antisense.noflip.NA__chr5:80597330..80597444,-,708.1	chr5	80597330	80597444	-	80597330	80597444	1	0	114	1	1	0	rs2291942	CGGGATATAGA	ACCGCCCTCCTGCGGTATTGGAGACCGGAAGCACATAGTGCCCGAGAGCGCGTCACTTCCGGCGTCACAGACGGTCTTTACGAGCGACTCGTGGGCGTCAATACTGGGCTGAGT	WILDTYPE_SNP_INDIV__Antisense.noflip.NA__chr5:80597330..80597444,-__708.1.1.0
ACTGGCCGCTTCACTGACCGCCCTCCTGCGGTATTGGAGACCGGAAGCACATAGTGCCCGAGAGCGCGTCACTTCCGGCGTCACAGACGGTCTTTACGAGCGACTCGTGGGCGTCAATACTGGGCTGAGTGGTACCTCTAGATTGGTCGACATAGATCGGAAGAGCGTCG	WILDTYPE_SNP_INDIV	708.1.1.0.26	none	Antisense.noflip.NA__chr5:80597330..80597444,-	Antisense.noflip.NA__chr5:80597330..80597444,-,708.1	chr5	80597330	80597444	-	80597330	80597444	1	0	114	1	1	0	rs2291942	TTGGTCGACAT	ACCGCCCTCCTGCGGTATTGGAGACCGGAAGCACATAGTGCCCGAGAGCGCGTCACTTCCGGCGTCACAGACGGTCTTTACGAGCGACTCGTGGGCGTCAATACTGGGCTGAGT	WILDTYPE_SNP_INDIV__Antisense.noflip.NA__chr5:80597330..80597444,-__708.1.1.0
ACTGGCCGCTTCACTGACCGCCCTCCTGCGGTATTGGAGACCGGAAGCACATAGTGCCCGAGAGCGCGTCACTTCCGGCGTCACAGACGGTCTTTACGAGCGACTCGTGGGCGTCAATACTGGGCTGAGTGGTACCTCTAGACAAATAAGCCTAGATCGGAAGAGCGTCG	WILDTYPE_SNP_INDIV	708.1.1.0.27	none	Antisense.noflip.NA__chr5:80597330..80597444,-	Antisense.noflip.NA__chr5:80597330..80597444,-,708.1	chr5	80597330	80597444	-	80597330	80597444	1	0	114	1	1	0	rs2291942	CAAATAAGCCT	ACCGCCCTCCTGCGGTATTGGAGACCGGAAGCACATAGTGCCCGAGAGCGCGTCACTTCCGGCGTCACAGACGGTCTTTACGAGCGACTCGTGGGCGTCAATACTGGGCTGAGT	WILDTYPE_SNP_INDIV__Antisense.noflip.NA__chr5:80597330..80597444,-__708.1.1.0
ACTGGCCGCTTCACTGACCGCCCTCCTGCGGTATTGGAGACCGGAAGCACATAGTGCCCGAGAGCGCGTCACTTCCGGCGTCACAGACGGTCTTTACGAGCGACTCGTGGGCGTCAATACTGGGCTGAGTGGTACCTCTAGAGTAAACAGATCAGATCGGAAGAGCGTCG	WILDTYPE_SNP_INDIV	708.1.1.0.28	none	Antisense.noflip.NA__chr5:80597330..80597444,-	Antisense.noflip.NA__chr5:80597330..80597444,-,708.1	chr5	80597330	80597444	-	80597330	80597444	1	0	114	1	1	0	rs2291942	GTAAACAGATC	ACCGCCCTCCTGCGGTATTGGAGACCGGAAGCACATAGTGCCCGAGAGCGCGTCACTTCCGGCGTCACAGACGGTCTTTACGAGCGACTCGTGGGCGTCAATACTGGGCTGAGT	WILDTYPE_SNP_INDIV__Antisense.noflip.NA__chr5:80597330..80597444,-__708.1.1.0
ACTGGCCGCTTCACTGACCGCCCTCCTGCGGTATTGGAGACCGGAAGCACATAGTGCCCGAGAGCGCGTCACTTCCGGCGTCACAGACGGTCTTTACGAGCGACTCGTGGGCGTCAATACTGGGCTGAGTGGTACCTCTAGAGTGTTAGCGACAGATCGGAAGAGCGTCG	WILDTYPE_SNP_INDIV	708.1.1.0.29	none	Antisense.noflip.NA__chr5:80597330..80597444,-	Antisense.noflip.NA__chr5:80597330..80597444,-,708.1	chr5	80597330	80597444	-	80597330	80597444	1	0	114	1	1	0	rs2291942	GTGTTAGCGAC	ACCGCCCTCCTGCGGTATTGGAGACCGGAAGCACATAGTGCCCGAGAGCGCGTCACTTCCGGCGTCACAGACGGTCTTTACGAGCGACTCGTGGGCGTCAATACTGGGCTGAGT	WILDTYPE_SNP_INDIV__Antisense.noflip.NA__chr5:80597330..80597444,-__708.1.1.0
ACTGGCCGCTTCACTGACCGCCCTCCTGCGGTATTGGAGACCGGAAGCACATAGTGCCCGAGAGCGCGTCACTTCCGGCGTCACAGACGGTCTTTACGAGCGACTCGTGGGCGTCAATACTGGGCTGAGTGGTACCTCTAGACATTCGGGTATAGATCGGAAGAGCGTCG	WILDTYPE_SNP_INDIV	708.1.1.0.30	none	Antisense.noflip.NA__chr5:80597330..80597444,-	Antisense.noflip.NA__chr5:80597330..80597444,-,708.1	chr5	80597330	80597444	-	80597330	80597444	1	0	114	1	1	0	rs2291942	CATTCGGGTAT	ACCGCCCTCCTGCGGTATTGGAGACCGGAAGCACATAGTGCCCGAGAGCGCGTCACTTCCGGCGTCACAGACGGTCTTTACGAGCGACTCGTGGGCGTCAATACTGGGCTGAGT	WILDTYPE_SNP_INDIV__Antisense.noflip.NA__chr5:80597330..80597444,-__708.1.1.0
ACTGGCCGCTTCACTGACCGCCCTCCTGCGGTATTGGAGACCGGAAGCACATAGTGCCCGAGAGCGCGTCACTTCCGGCGTCACAGACGGTCTTTACGAGCGACTCGTGGGCGTCAATACTGGGCTGAGTGGTACCTCTAGAGCGCCTAAGGGAGATCGGAAGAGCGTCG	WILDTYPE_SNP_INDIV	708.1.1.0.31	none	Antisense.noflip.NA__chr5:80597330..80597444,-	Antisense.noflip.NA__chr5:80597330..80597444,-,708.1	chr5	80597330	80597444	-	80597330	80597444	1	0	114	1	1	0	rs2291942	GCGCCTAAGGG	ACCGCCCTCCTGCGGTATTGGAGACCGGAAGCACATAGTGCCCGAGAGCGCGTCACTTCCGGCGTCACAGACGGTCTTTACGAGCGACTCGTGGGCGTCAATACTGGGCTGAGT	WILDTYPE_SNP_INDIV__Antisense.noflip.NA__chr5:80597330..80597444,-__708.1.1.0
ACTGGCCGCTTCACTGACCGCCCTCCTGCGGTATTGGAGACCGGAAGCACATAGTGCCCGAGAGCGCGTCACTTCCGGCGTCACAGACGGTCTTTACGAGCGACTCGTGGGCGTCAATACTGGGCTGAGTGGTACCTCTAGAAAACGTCAAGTAGATCGGAAGAGCGTCG	WILDTYPE_SNP_INDIV	708.1.1.0.32	none	Antisense.noflip.NA__chr5:80597330..80597444,-	Antisense.noflip.NA__chr5:80597330..80597444,-,708.1	chr5	80597330	80597444	-	80597330	80597444	1	0	114	1	1	0	rs2291942	AAACGTCAAGT	ACCGCCCTCCTGCGGTATTGGAGACCGGAAGCACATAGTGCCCGAGAGCGCGTCACTTCCGGCGTCACAGACGGTCTTTACGAGCGACTCGTGGGCGTCAATACTGGGCTGAGT	WILDTYPE_SNP_INDIV__Antisense.noflip.NA__chr5:80597330..80597444,-__708.1.1.0
ACTGGCCGCTTCACTGACCGCCCTCCTGCGGTATTGGAGACCGGAAGCACATAGTGCCCGAGAGCGCGTCACTTCCGGCGTCACAGACGGTCTTTAGAAGCGACTCGTGGGCGTCAATACTGGGCTGAGTGGTACCTCTAGACAATCAATTGGAGATCGGAAGAGCGTCG	WILDTYPE_SNP_INDIV	708.1.2.0.1	none	Antisense.noflip.NA__chr5:80597330..80597444,-	Antisense.noflip.NA__chr5:80597330..80597444,-,708.1	chr5	80597330	80597444	-	80597330	80597444	1	0	114	1	1	0	rs11955364	CAATCAATTGG	ACCGCCCTCCTGCGGTATTGGAGACCGGAAGCACATAGTGCCCGAGAGCGCGTCACTTCCGGCGTCACAGACGGTCTTTAGAAGCGACTCGTGGGCGTCAATACTGGGCTGAGT	WILDTYPE_SNP_INDIV__Antisense.noflip.NA__chr5:80597330..80597444,-__708.1.2.0
ACTGGCCGCTTCACTGACCGCCCTCCTGCGGTATTGGAGACCGGAAGCACATAGTGCCCGAGAGCGCGTCACTTCCGGCGTCACAGACGGTCTTTAGAAGCGACTCGTGGGCGTCAATACTGGGCTGAGTGGTACCTCTAGATTTGGTATCCTAGATCGGAAGAGCGTCG	WILDTYPE_SNP_INDIV	708.1.2.0.2	none	Antisense.noflip.NA__chr5:80597330..80597444,-	Antisense.noflip.NA__chr5:80597330..80597444,-,708.1	chr5	80597330	80597444	-	80597330	80597444	1	0	114	1	1	0	rs11955364	TTTGGTATCCT	ACCGCCCTCCTGCGGTATTGGAGACCGGAAGCACATAGTGCCCGAGAGCGCGTCACTTCCGGCGTCACAGACGGTCTTTAGAAGCGACTCGTGGGCGTCAATACTGGGCTGAGT	WILDTYPE_SNP_INDIV__Antisense.noflip.NA__chr5:80597330..80597444,-__708.1.2.0
ACTGGCCGCTTCACTGACCGCCCTCCTGCGGTATTGGAGACCGGAAGCACATAGTGCCCGAGAGCGCGTCACTTCCGGCGTCACAGACGGTCTTTAGAAGCGACTCGTGGGCGTCAATACTGGGCTGAGTGGTACCTCTAGAGGACGCAAGATAGATCGGAAGAGCGTCG	WILDTYPE_SNP_INDIV	708.1.2.0.3	none	Antisense.noflip.NA__chr5:80597330..80597444,-	Antisense.noflip.NA__chr5:80597330..80597444,-,708.1	chr5	80597330	80597444	-	80597330	80597444	1	0	114	1	1	0	rs11955364	GGACGCAAGAT	ACCGCCCTCCTGCGGTATTGGAGACCGGAAGCACATAGTGCCCGAGAGCGCGTCACTTCCGGCGTCACAGACGGTCTTTAGAAGCGACTCGTGGGCGTCAATACTGGGCTGAGT	WILDTYPE_SNP_INDIV__Antisense.noflip.NA__chr5:80597330..80597444,-__708.1.2.0
ACTGGCCGCTTCACTGACCGCCCTCCTGCGGTATTGGAGACCGGAAGCACATAGTGCCCGAGAGCGCGTCACTTCCGGCGTCACAGACGGTCTTTAGAAGCGACTCGTGGGCGTCAATACTGGGCTGAGTGGTACCTCTAGATAGCCGATCAAAGATCGGAAGAGCGTCG	WILDTYPE_SNP_INDIV	708.1.2.0.4	none	Antisense.noflip.NA__chr5:80597330..80597444,-	Antisense.noflip.NA__chr5:80597330..80597444,-,708.1	chr5	80597330	80597444	-	80597330	80597444	1	0	114	1	1	0	rs11955364	TAGCCGATCAA	ACCGCCCTCCTGCGGTATTGGAGACCGGAAGCACATAGTGCCCGAGAGCGCGTCACTTCCGGCGTCACAGACGGTCTTTAGAAGCGACTCGTGGGCGTCAATACTGGGCTGAGT	WILDTYPE_SNP_INDIV__Antisense.noflip.NA__chr5:80597330..80597444,-__708.1.2.0
ACTGGCCGCTTCACTGACCGCCCTCCTGCGGTATTGGAGACCGGAAGCACATAGTGCCCGAGAGCGCGTCACTTCCGGCGTCACAGACGGTCTTTAGAAGCGACTCGTGGGCGTCAATACTGGGCTGAGTGGTACCTCTAGAGCAGTTGGTTCAGATCGGAAGAGCGTCG	WILDTYPE_SNP_INDIV	708.1.2.0.5	none	Antisense.noflip.NA__chr5:80597330..80597444,-	Antisense.noflip.NA__chr5:80597330..80597444,-,708.1	chr5	80597330	80597444	-	80597330	80597444	1	0	114	1	1	0	rs11955364	GCAGTTGGTTC	ACCGCCCTCCTGCGGTATTGGAGACCGGAAGCACATAGTGCCCGAGAGCGCGTCACTTCCGGCGTCACAGACGGTCTTTAGAAGCGACTCGTGGGCGTCAATACTGGGCTGAGT	WILDTYPE_SNP_INDIV__Antisense.noflip.NA__chr5:80597330..80597444,-__708.1.2.0
ACTGGCCGCTTCACTGACCGCCCTCCTGCGGTATTGGAGACCGGAAGCACATAGTGCCCGAGAGCGCGTCACTTCCGGCGTCACAGACGGTCTTTAGAAGCGACTCGTGGGCGTCAATACTGGGCTGAGTGGTACCTCTAGAAAGCATCGCGGAGATCGGAAGAGCGTCG	WILDTYPE_SNP_INDIV	708.1.2.0.6	none	Antisense.noflip.NA__chr5:80597330..80597444,-	Antisense.noflip.NA__chr5:80597330..80597444,-,708.1	chr5	80597330	80597444	-	80597330	80597444	1	0	114	1	1	0	rs11955364	AAGCATCGCGG	ACCGCCCTCCTGCGGTATTGGAGACCGGAAGCACATAGTGCCCGAGAGCGCGTCACTTCCGGCGTCACAGACGGTCTTTAGAAGCGACTCGTGGGCGTCAATACTGGGCTGAGT	WILDTYPE_SNP_INDIV__Antisense.noflip.NA__chr5:80597330..80597444,-__708.1.2.0
ACTGGCCGCTTCACTGACCGCCCTCCTGCGGTATTGGAGACCGGAAGCACATAGTGCCCGAGAGCGCGTCACTTCCGGCGTCACAGACGGTCTTTAGAAGCGACTCGTGGGCGTCAATACTGGGCTGAGTGGTACCTCTAGAGACTTATCCGGAGATCGGAAGAGCGTCG	WILDTYPE_SNP_INDIV	708.1.2.0.7	none	Antisense.noflip.NA__chr5:80597330..80597444,-	Antisense.noflip.NA__chr5:80597330..80597444,-,708.1	chr5	80597330	80597444	-	80597330	80597444	1	0	114	1	1	0	rs11955364	GACTTATCCGG	ACCGCCCTCCTGCGGTATTGGAGACCGGAAGCACATAGTGCCCGAGAGCGCGTCACTTCCGGCGTCACAGACGGTCTTTAGAAGCGACTCGTGGGCGTCAATACTGGGCTGAGT	WILDTYPE_SNP_INDIV__Antisense.noflip.NA__chr5:80597330..80597444,-__708.1.2.0
ACTGGCCGCTTCACTGACCGCCCTCCTGCGGTATTGGAGACCGGAAGCACATAGTGCCCGAGAGCGCGTCACTTCCGGCGTCACAGACGGTCTTTAGAAGCGACTCGTGGGCGTCAATACTGGGCTGAGTGGTACCTCTAGAACATGCTTCTAAGATCGGAAGAGCGTCG	WILDTYPE_SNP_INDIV	708.1.2.0.8	none	Antisense.noflip.NA__chr5:80597330..80597444,-	Antisense.noflip.NA__chr5:80597330..80597444,-,708.1	chr5	80597330	80597444	-	80597330	80597444	1	0	114	1	1	0	rs11955364	ACATGCTTCTA	ACCGCCCTCCTGCGGTATTGGAGACCGGAAGCACATAGTGCCCGAGAGCGCGTCACTTCCGGCGTCACAGACGGTCTTTAGAAGCGACTCGTGGGCGTCAATACTGGGCTGAGT	WILDTYPE_SNP_INDIV__Antisense.noflip.NA__chr5:80597330..80597444,-__708.1.2.0
ACTGGCCGCTTCACTGACCGCCCTCCTGCGGTATTGGAGACCGGAAGCACATAGTGCCCGAGAGCGCGTCACTTCCGGCGTCACAGACGGTCTTTAGAAGCGACTCGTGGGCGTCAATACTGGGCTGAGTGGTACCTCTAGACATAGTAGTATAGATCGGAAGAGCGTCG	WILDTYPE_SNP_INDIV	708.1.2.0.9	none	Antisense.noflip.NA__chr5:80597330..80597444,-	Antisense.noflip.NA__chr5:80597330..80597444,-,708.1	chr5	80597330	80597444	-	80597330	80597444	1	0	114	1	1	0	rs11955364	CATAGTAGTAT	ACCGCCCTCCTGCGGTATTGGAGACCGGAAGCACATAGTGCCCGAGAGCGCGTCACTTCCGGCGTCACAGACGGTCTTTAGAAGCGACTCGTGGGCGTCAATACTGGGCTGAGT	WILDTYPE_SNP_INDIV__Antisense.noflip.NA__chr5:80597330..80597444,-__708.1.2.0
ACTGGCCGCTTCACTGACCGCCCTCCTGCGGTATTGGAGACCGGAAGCACATAGTGCCCGAGAGCGCGTCACTTCCGGCGTCACAGACGGTCTTTAGAAGCGACTCGTGGGCGTCAATACTGGGCTGAGTGGTACCTCTAGACGAACTAATCAAGATCGGAAGAGCGTCG	WILDTYPE_SNP_INDIV	708.1.2.0.10	none	Antisense.noflip.NA__chr5:80597330..80597444,-	Antisense.noflip.NA__chr5:80597330..80597444,-,708.1	chr5	80597330	80597444	-	80597330	80597444	1	0	114	1	1	0	rs11955364	CGAACTAATCA	ACCGCCCTCCTGCGGTATTGGAGACCGGAAGCACATAGTGCCCGAGAGCGCGTCACTTCCGGCGTCACAGACGGTCTTTAGAAGCGACTCGTGGGCGTCAATACTGGGCTGAGT	WILDTYPE_SNP_INDIV__Antisense.noflip.NA__chr5:80597330..80597444,-__708.1.2.0
ACTGGCCGCTTCACTGACCGCCCTCCTGCGGTATTGGAGACCGGAAGCACATAGTGCCCGAGAGCGCGTCACTTCCGGCGTCACAGACGGTCTTTAGAAGCGACTCGTGGGCGTCAATACTGGGCTGAGTGGTACCTCTAGATTGAACCTGAAAGATCGGAAGAGCGTCG	WILDTYPE_SNP_INDIV	708.1.2.0.11	none	Antisense.noflip.NA__chr5:80597330..80597444,-	Antisense.noflip.NA__chr5:80597330..80597444,-,708.1	chr5	80597330	80597444	-	80597330	80597444	1	0	114	1	1	0	rs11955364	TTGAACCTGAA	ACCGCCCTCCTGCGGTATTGGAGACCGGAAGCACATAGTGCCCGAGAGCGCGTCACTTCCGGCGTCACAGACGGTCTTTAGAAGCGACTCGTGGGCGTCAATACTGGGCTGAGT	WILDTYPE_SNP_INDIV__Antisense.noflip.NA__chr5:80597330..80597444,-__708.1.2.0
ACTGGCCGCTTCACTGACCGCCCTCCTGCGGTATTGGAGACCGGAAGCACATAGTGCCCGAGAGCGCGTCACTTCCGGCGTCACAGACGGTCTTTAGAAGCGACTCGTGGGCGTCAATACTGGGCTGAGTGGTACCTCTAGAAAGTGTACGTAAGATCGGAAGAGCGTCG	WILDTYPE_SNP_INDIV	708.1.2.0.12	none	Antisense.noflip.NA__chr5:80597330..80597444,-	Antisense.noflip.NA__chr5:80597330..80597444,-,708.1	chr5	80597330	80597444	-	80597330	80597444	1	0	114	1	1	0	rs11955364	AAGTGTACGTA	ACCGCCCTCCTGCGGTATTGGAGACCGGAAGCACATAGTGCCCGAGAGCGCGTCACTTCCGGCGTCACAGACGGTCTTTAGAAGCGACTCGTGGGCGTCAATACTGGGCTGAGT	WILDTYPE_SNP_INDIV__Antisense.noflip.NA__chr5:80597330..80597444,-__708.1.2.0
ACTGGCCGCTTCACTGACCGCCCTCCTGCGGTATTGGAGACCGGAAGCACATAGTGCCCGAGAGCGCGTCACTTCCGGCGTCACAGACGGTCTTTAGAAGCGACTCGTGGGCGTCAATACTGGGCTGAGTGGTACCTCTAGATTCATATGGTGAGATCGGAAGAGCGTCG	WILDTYPE_SNP_INDIV	708.1.2.0.13	none	Antisense.noflip.NA__chr5:80597330..80597444,-	Antisense.noflip.NA__chr5:80597330..80597444,-,708.1	chr5	80597330	80597444	-	80597330	80597444	1	0	114	1	1	0	rs11955364	TTCATATGGTG	ACCGCCCTCCTGCGGTATTGGAGACCGGAAGCACATAGTGCCCGAGAGCGCGTCACTTCCGGCGTCACAGACGGTCTTTAGAAGCGACTCGTGGGCGTCAATACTGGGCTGAGT	WILDTYPE_SNP_INDIV__Antisense.noflip.NA__chr5:80597330..80597444,-__708.1.2.0
ACTGGCCGCTTCACTGACCGCCCTCCTGCGGTATTGGAGACCGGAAGCACATAGTGCCCGAGAGCGCGTCACTTCCGGCGTCACAGACGGTCTTTAGAAGCGACTCGTGGGCGTCAATACTGGGCTGAGTGGTACCTCTAGAACTATAACGGCAGATCGGAAGAGCGTCG	WILDTYPE_SNP_INDIV	708.1.2.0.14	none	Antisense.noflip.NA__chr5:80597330..80597444,-	Antisense.noflip.NA__chr5:80597330..80597444,-,708.1	chr5	80597330	80597444	-	80597330	80597444	1	0	114	1	1	0	rs11955364	ACTATAACGGC	ACCGCCCTCCTGCGGTATTGGAGACCGGAAGCACATAGTGCCCGAGAGCGCGTCACTTCCGGCGTCACAGACGGTCTTTAGAAGCGACTCGTGGGCGTCAATACTGGGCTGAGT	WILDTYPE_SNP_INDIV__Antisense.noflip.NA__chr5:80597330..80597444,-__708.1.2.0
ACTGGCCGCTTCACTGACCGCCCTCCTGCGGTATTGGAGACCGGAAGCACATAGTGCCCGAGAGCGCGTCACTTCCGGCGTCACAGACGGTCTTTAGAAGCGACTCGTGGGCGTCAATACTGGGCTGAGTGGTACCTCTAGAATAGGCGTAGAAGATCGGAAGAGCGTCG	WILDTYPE_SNP_INDIV	708.1.2.0.15	none	Antisense.noflip.NA__chr5:80597330..80597444,-	Antisense.noflip.NA__chr5:80597330..80597444,-,708.1	chr5	80597330	80597444	-	80597330	80597444	1	0	114	1	1	0	rs11955364	ATAGGCGTAGA	ACCGCCCTCCTGCGGTATTGGAGACCGGAAGCACATAGTGCCCGAGAGCGCGTCACTTCCGGCGTCACAGACGGTCTTTAGAAGCGACTCGTGGGCGTCAATACTGGGCTGAGT	WILDTYPE_SNP_INDIV__Antisense.noflip.NA__chr5:80597330..80597444,-__708.1.2.0
ACTGGCCGCTTCACTGACCGCCCTCCTGCGGTATTGGAGACCGGAAGCACATAGTGCCCGAGAGCGCGTCACTTCCGGCGTCACAGACGGTCTTTAGAAGCGACTCGTGGGCGTCAATACTGGGCTGAGTGGTACCTCTAGAAGCACGTAAGCAGATCGGAAGAGCGTCG	WILDTYPE_SNP_INDIV	708.1.2.0.16	none	Antisense.noflip.NA__chr5:80597330..80597444,-	Antisense.noflip.NA__chr5:80597330..80597444,-,708.1	chr5	80597330	80597444	-	80597330	80597444	1	0	114	1	1	0	rs11955364	AGCACGTAAGC	ACCGCCCTCCTGCGGTATTGGAGACCGGAAGCACATAGTGCCCGAGAGCGCGTCACTTCCGGCGTCACAGACGGTCTTTAGAAGCGACTCGTGGGCGTCAATACTGGGCTGAGT	WILDTYPE_SNP_INDIV__Antisense.noflip.NA__chr5:80597330..80597444,-__708.1.2.0
ACTGGCCGCTTCACTGACCGCCCTCCTGCGGTATTGGAGACCGGAAGCACATAGTGCCCGAGAGCGCGTCACTTCCGGCGTCACAGACGGTCTTTAGAAGCGACTCGTGGGCGTCAATACTGGGCTGAGTGGTACCTCTAGACTAGATGTAGAAGATCGGAAGAGCGTCG	WILDTYPE_SNP_INDIV	708.1.2.0.17	none	Antisense.noflip.NA__chr5:80597330..80597444,-	Antisense.noflip.NA__chr5:80597330..80597444,-,708.1	chr5	80597330	80597444	-	80597330	80597444	1	0	114	1	1	0	rs11955364	CTAGATGTAGA	ACCGCCCTCCTGCGGTATTGGAGACCGGAAGCACATAGTGCCCGAGAGCGCGTCACTTCCGGCGTCACAGACGGTCTTTAGAAGCGACTCGTGGGCGTCAATACTGGGCTGAGT	WILDTYPE_SNP_INDIV__Antisense.noflip.NA__chr5:80597330..80597444,-__708.1.2.0
ACTGGCCGCTTCACTGACCGCCCTCCTGCGGTATTGGAGACCGGAAGCACATAGTGCCCGAGAGCGCGTCACTTCCGGCGTCACAGACGGTCTTTAGAAGCGACTCGTGGGCGTCAATACTGGGCTGAGTGGTACCTCTAGAGCCGAAGGTGAAGATCGGAAGAGCGTCG	WILDTYPE_SNP_INDIV	708.1.2.0.18	none	Antisense.noflip.NA__chr5:80597330..80597444,-	Antisense.noflip.NA__chr5:80597330..80597444,-,708.1	chr5	80597330	80597444	-	80597330	80597444	1	0	114	1	1	0	rs11955364	GCCGAAGGTGA	ACCGCCCTCCTGCGGTATTGGAGACCGGAAGCACATAGTGCCCGAGAGCGCGTCACTTCCGGCGTCACAGACGGTCTTTAGAAGCGACTCGTGGGCGTCAATACTGGGCTGAGT	WILDTYPE_SNP_INDIV__Antisense.noflip.NA__chr5:80597330..80597444,-__708.1.2.0
ACTGGCCGCTTCACTGACCGCCCTCCTGCGGTATTGGAGACCGGAAGCACATAGTGCCCGAGAGCGCGTCACTTCCGGCGTCACAGACGGTCTTTAGAAGCGACTCGTGGGCGTCAATACTGGGCTGAGTGGTACCTCTAGACTAATCGTTAGAGATCGGAAGAGCGTCG	WILDTYPE_SNP_INDIV	708.1.2.0.19	none	Antisense.noflip.NA__chr5:80597330..80597444,-	Antisense.noflip.NA__chr5:80597330..80597444,-,708.1	chr5	80597330	80597444	-	80597330	80597444	1	0	114	1	1	0	rs11955364	CTAATCGTTAG	ACCGCCCTCCTGCGGTATTGGAGACCGGAAGCACATAGTGCCCGAGAGCGCGTCACTTCCGGCGTCACAGACGGTCTTTAGAAGCGACTCGTGGGCGTCAATACTGGGCTGAGT	WILDTYPE_SNP_INDIV__Antisense.noflip.NA__chr5:80597330..80597444,-__708.1.2.0
ACTGGCCGCTTCACTGACCGCCCTCCTGCGGTATTGGAGACCGGAAGCACATAGTGCCCGAGAGCGCGTCACTTCCGGCGTCACAGACGGTCTTTAGAAGCGACTCGTGGGCGTCAATACTGGGCTGAGTGGTACCTCTAGAGCGGACGTAAAAGATCGGAAGAGCGTCG	WILDTYPE_SNP_INDIV	708.1.2.0.20	none	Antisense.noflip.NA__chr5:80597330..80597444,-	Antisense.noflip.NA__chr5:80597330..80597444,-,708.1	chr5	80597330	80597444	-	80597330	80597444	1	0	114	1	1	0	rs11955364	GCGGACGTAAA	ACCGCCCTCCTGCGGTATTGGAGACCGGAAGCACATAGTGCCCGAGAGCGCGTCACTTCCGGCGTCACAGACGGTCTTTAGAAGCGACTCGTGGGCGTCAATACTGGGCTGAGT	WILDTYPE_SNP_INDIV__Antisense.noflip.NA__chr5:80597330..80597444,-__708.1.2.0
ACTGGCCGCTTCACTGACCGCCCTCCTGCGGTATTGGAGACCGGAAGCACATAGTGCCCGAGAGCGCGTCACTTCCGGCGTCACAGACGGTCTTTAGAAGCGACTCGTGGGCGTCAATACTGGGCTGAGTGGTACCTCTAGAGGCGTGAATCAAGATCGGAAGAGCGTCG	WILDTYPE_SNP_INDIV	708.1.2.0.21	none	Antisense.noflip.NA__chr5:80597330..80597444,-	Antisense.noflip.NA__chr5:80597330..80597444,-,708.1	chr5	80597330	80597444	-	80597330	80597444	1	0	114	1	1	0	rs11955364	GGCGTGAATCA	ACCGCCCTCCTGCGGTATTGGAGACCGGAAGCACATAGTGCCCGAGAGCGCGTCACTTCCGGCGTCACAGACGGTCTTTAGAAGCGACTCGTGGGCGTCAATACTGGGCTGAGT	WILDTYPE_SNP_INDIV__Antisense.noflip.NA__chr5:80597330..80597444,-__708.1.2.0
ACTGGCCGCTTCACTGACCGCCCTCCTGCGGTATTGGAGACCGGAAGCACATAGTGCCCGAGAGCGCGTCACTTCCGGCGTCACAGACGGTCTTTAGAAGCGACTCGTGGGCGTCAATACTGGGCTGAGTGGTACCTCTAGAAACAAGTAAACAGATCGGAAGAGCGTCG	WILDTYPE_SNP_INDIV	708.1.2.0.22	none	Antisense.noflip.NA__chr5:80597330..80597444,-	Antisense.noflip.NA__chr5:80597330..80597444,-,708.1	chr5	80597330	80597444	-	80597330	80597444	1	0	114	1	1	0	rs11955364	AACAAGTAAAC	ACCGCCCTCCTGCGGTATTGGAGACCGGAAGCACATAGTGCCCGAGAGCGCGTCACTTCCGGCGTCACAGACGGTCTTTAGAAGCGACTCGTGGGCGTCAATACTGGGCTGAGT	WILDTYPE_SNP_INDIV__Antisense.noflip.NA__chr5:80597330..80597444,-__708.1.2.0
ACTGGCCGCTTCACTGACCGCCCTCCTGCGGTATTGGAGACCGGAAGCACATAGTGCCCGAGAGCGCGTCACTTCCGGCGTCACAGACGGTCTTTAGAAGCGACTCGTGGGCGTCAATACTGGGCTGAGTGGTACCTCTAGACTGAACCTAGCAGATCGGAAGAGCGTCG	WILDTYPE_SNP_INDIV	708.1.2.0.23	none	Antisense.noflip.NA__chr5:80597330..80597444,-	Antisense.noflip.NA__chr5:80597330..80597444,-,708.1	chr5	80597330	80597444	-	80597330	80597444	1	0	114	1	1	0	rs11955364	CTGAACCTAGC	ACCGCCCTCCTGCGGTATTGGAGACCGGAAGCACATAGTGCCCGAGAGCGCGTCACTTCCGGCGTCACAGACGGTCTTTAGAAGCGACTCGTGGGCGTCAATACTGGGCTGAGT	WILDTYPE_SNP_INDIV__Antisense.noflip.NA__chr5:80597330..80597444,-__708.1.2.0
ACTGGCCGCTTCACTGACCGCCCTCCTGCGGTATTGGAGACCGGAAGCACATAGTGCCCGAGAGCGCGTCACTTCCGGCGTCACAGACGGTCTTTAGAAGCGACTCGTGGGCGTCAATACTGGGCTGAGTGGTACCTCTAGAGCTCTCACGGCAGATCGGAAGAGCGTCG	WILDTYPE_SNP_INDIV	708.1.2.0.24	none	Antisense.noflip.NA__chr5:80597330..80597444,-	Antisense.noflip.NA__chr5:80597330..80597444,-,708.1	chr5	80597330	80597444	-	80597330	80597444	1	0	114	1	1	0	rs11955364	GCTCTCACGGC	ACCGCCCTCCTGCGGTATTGGAGACCGGAAGCACATAGTGCCCGAGAGCGCGTCACTTCCGGCGTCACAGACGGTCTTTAGAAGCGACTCGTGGGCGTCAATACTGGGCTGAGT	WILDTYPE_SNP_INDIV__Antisense.noflip.NA__chr5:80597330..80597444,-__708.1.2.0
ACTGGCCGCTTCACTGACCGCCCTCCTGCGGTATTGGAGACCGGAAGCACATAGTGCCCGAGAGCGCGTCACTTCCGGCGTCACAGACGGTCTTTAGAAGCGACTCGTGGGCGTCAATACTGGGCTGAGTGGTACCTCTAGAAGCGGTTACCGAGATCGGAAGAGCGTCG	WILDTYPE_SNP_INDIV	708.1.2.0.25	none	Antisense.noflip.NA__chr5:80597330..80597444,-	Antisense.noflip.NA__chr5:80597330..80597444,-,708.1	chr5	80597330	80597444	-	80597330	80597444	1	0	114	1	1	0	rs11955364	AGCGGTTACCG	ACCGCCCTCCTGCGGTATTGGAGACCGGAAGCACATAGTGCCCGAGAGCGCGTCACTTCCGGCGTCACAGACGGTCTTTAGAAGCGACTCGTGGGCGTCAATACTGGGCTGAGT	WILDTYPE_SNP_INDIV__Antisense.noflip.NA__chr5:80597330..80597444,-__708.1.2.0
ACTGGCCGCTTCACTGACCGCCCTCCTGCGGTATTGGAGACCGGAAGCACATAGTGCCCGAGAGCGCGTCACTTCCGGCGTCACAGACGGTCTTTAGAAGCGACTCGTGGGCGTCAATACTGGGCTGAGTGGTACCTCTAGACGTTCGACTGAAGATCGGAAGAGCGTCG	WILDTYPE_SNP_INDIV	708.1.2.0.26	none	Antisense.noflip.NA__chr5:80597330..80597444,-	Antisense.noflip.NA__chr5:80597330..80597444,-,708.1	chr5	80597330	80597444	-	80597330	80597444	1	0	114	1	1	0	rs11955364	CGTTCGACTGA	ACCGCCCTCCTGCGGTATTGGAGACCGGAAGCACATAGTGCCCGAGAGCGCGTCACTTCCGGCGTCACAGACGGTCTTTAGAAGCGACTCGTGGGCGTCAATACTGGGCTGAGT	WILDTYPE_SNP_INDIV__Antisense.noflip.NA__chr5:80597330..80597444,-__708.1.2.0
ACTGGCCGCTTCACTGACCGCCCTCCTGCGGTATTGGAGACCGGAAGCACATAGTGCCCGAGAGCGCGTCACTTCCGGCGTCACAGACGGTCTTTAGAAGCGACTCGTGGGCGTCAATACTGGGCTGAGTGGTACCTCTAGAACAGTCGAGTTAGATCGGAAGAGCGTCG	WILDTYPE_SNP_INDIV	708.1.2.0.27	none	Antisense.noflip.NA__chr5:80597330..80597444,-	Antisense.noflip.NA__chr5:80597330..80597444,-,708.1	chr5	80597330	80597444	-	80597330	80597444	1	0	114	1	1	0	rs11955364	ACAGTCGAGTT	ACCGCCCTCCTGCGGTATTGGAGACCGGAAGCACATAGTGCCCGAGAGCGCGTCACTTCCGGCGTCACAGACGGTCTTTAGAAGCGACTCGTGGGCGTCAATACTGGGCTGAGT	WILDTYPE_SNP_INDIV__Antisense.noflip.NA__chr5:80597330..80597444,-__708.1.2.0
ACTGGCCGCTTCACTGACCGCCCTCCTGCGGTATTGGAGACCGGAAGCACATAGTGCCCGAGAGCGCGTCACTTCCGGCGTCACAGACGGTCTTTAGAAGCGACTCGTGGGCGTCAATACTGGGCTGAGTGGTACCTCTAGAATATCGGCAAAAGATCGGAAGAGCGTCG	WILDTYPE_SNP_INDIV	708.1.2.0.28	none	Antisense.noflip.NA__chr5:80597330..80597444,-	Antisense.noflip.NA__chr5:80597330..80597444,-,708.1	chr5	80597330	80597444	-	80597330	80597444	1	0	114	1	1	0	rs11955364	ATATCGGCAAA	ACCGCCCTCCTGCGGTATTGGAGACCGGAAGCACATAGTGCCCGAGAGCGCGTCACTTCCGGCGTCACAGACGGTCTTTAGAAGCGACTCGTGGGCGTCAATACTGGGCTGAGT	WILDTYPE_SNP_INDIV__Antisense.noflip.NA__chr5:80597330..80597444,-__708.1.2.0
ACTGGCCGCTTCACTGACCGCCCTCCTGCGGTATTGGAGACCGGAAGCACATAGTGCCCGAGAGCGCGTCACTTCCGGCGTCACAGACGGTCTTTAGAAGCGACTCGTGGGCGTCAATACTGGGCTGAGTGGTACCTCTAGACAGATAAACAAAGATCGGAAGAGCGTCG	WILDTYPE_SNP_INDIV	708.1.2.0.29	none	Antisense.noflip.NA__chr5:80597330..80597444,-	Antisense.noflip.NA__chr5:80597330..80597444,-,708.1	chr5	80597330	80597444	-	80597330	80597444	1	0	114	1	1	0	rs11955364	CAGATAAACAA	ACCGCCCTCCTGCGGTATTGGAGACCGGAAGCACATAGTGCCCGAGAGCGCGTCACTTCCGGCGTCACAGACGGTCTTTAGAAGCGACTCGTGGGCGTCAATACTGGGCTGAGT	WILDTYPE_SNP_INDIV__Antisense.noflip.NA__chr5:80597330..80597444,-__708.1.2.0
ACTGGCCGCTTCACTGACCGCCCTCCTGCGGTATTGGAGACCGGAAGCACATAGTGCCCGAGAGCGCGTCACTTCCGGCGTCACAGACGGTCTTTAGAAGCGACTCGTGGGCGTCAATACTGGGCTGAGTGGTACCTCTAGAGTTTCGAGCCTAGATCGGAAGAGCGTCG	WILDTYPE_SNP_INDIV	708.1.2.0.30	none	Antisense.noflip.NA__chr5:80597330..80597444,-	Antisense.noflip.NA__chr5:80597330..80597444,-,708.1	chr5	80597330	80597444	-	80597330	80597444	1	0	114	1	1	0	rs11955364	GTTTCGAGCCT	ACCGCCCTCCTGCGGTATTGGAGACCGGAAGCACATAGTGCCCGAGAGCGCGTCACTTCCGGCGTCACAGACGGTCTTTAGAAGCGACTCGTGGGCGTCAATACTGGGCTGAGT	WILDTYPE_SNP_INDIV__Antisense.noflip.NA__chr5:80597330..80597444,-__708.1.2.0
ACTGGCCGCTTCACTGACCGCCCTCCTGCGGTATTGGAGACCGGAAGCACATAGTGCCCGAGAGCGCGTCACTTCCGGCGTCACAGACGGTCTTTAGAAGCGACTCGTGGGCGTCAATACTGGGCTGAGTGGTACCTCTAGACAATCACGGTGAGATCGGAAGAGCGTCG	WILDTYPE_SNP_INDIV	708.1.2.0.31	none	Antisense.noflip.NA__chr5:80597330..80597444,-	Antisense.noflip.NA__chr5:80597330..80597444,-,708.1	chr5	80597330	80597444	-	80597330	80597444	1	0	114	1	1	0	rs11955364	CAATCACGGTG	ACCGCCCTCCTGCGGTATTGGAGACCGGAAGCACATAGTGCCCGAGAGCGCGTCACTTCCGGCGTCACAGACGGTCTTTAGAAGCGACTCGTGGGCGTCAATACTGGGCTGAGT	WILDTYPE_SNP_INDIV__Antisense.noflip.NA__chr5:80597330..80597444,-__708.1.2.0
ACTGGCCGCTTCACTGACCGCCCTCCTGCGGTATTGGAGACCGGAAGCACATAGTGCCCGAGAGCGCGTCACTTCCGGCGTCACAGACGGTCTTTAGAAGCGACTCGTGGGCGTCAATACTGGGCTGAGTGGTACCTCTAGAAGATACTATACAGATCGGAAGAGCGTCG	WILDTYPE_SNP_INDIV	708.1.2.0.32	none	Antisense.noflip.NA__chr5:80597330..80597444,-	Antisense.noflip.NA__chr5:80597330..80597444,-,708.1	chr5	80597330	80597444	-	80597330	80597444	1	0	114	1	1	0	rs11955364	AGATACTATAC	ACCGCCCTCCTGCGGTATTGGAGACCGGAAGCACATAGTGCCCGAGAGCGCGTCACTTCCGGCGTCACAGACGGTCTTTAGAAGCGACTCGTGGGCGTCAATACTGGGCTGAGT	WILDTYPE_SNP_INDIV__Antisense.noflip.NA__chr5:80597330..80597444,-__708.1.2.0
ACTGGCCGCTTCACTGACCGCCCTCCTGCGGTATTGGAGACCGGAAGCACATAGTGCCCGAGAGCGCGTCACTTCCGGCGTCACAGGCGGTCTTTACAAGCGACTCGTGGGCGTCAATACTGGGCTGAGTGGTACCTCTAGAAGCTGACATGCAGATCGGAAGAGCGTCG	WILDTYPE_SNP_INDIV	708.1.3.0.1	none	Antisense.noflip.NA__chr5:80597330..80597444,-	Antisense.noflip.NA__chr5:80597330..80597444,-,708.1	chr5	80597330	80597444	-	80597330	80597444	1	0	114	1	1	0	rs62365038	AGCTGACATGC	ACCGCCCTCCTGCGGTATTGGAGACCGGAAGCACATAGTGCCCGAGAGCGCGTCACTTCCGGCGTCACAGGCGGTCTTTACAAGCGACTCGTGGGCGTCAATACTGGGCTGAGT	WILDTYPE_SNP_INDIV__Antisense.noflip.NA__chr5:80597330..80597444,-__708.1.3.0
ACTGGCCGCTTCACTGACCGCCCTCCTGCGGTATTGGAGACCGGAAGCACATAGTGCCCGAGAGCGCGTCACTTCCGGCGTCACAGGCGGTCTTTACAAGCGACTCGTGGGCGTCAATACTGGGCTGAGTGGTACCTCTAGAAACATAGTCGAAGATCGGAAGAGCGTCG	WILDTYPE_SNP_INDIV	708.1.3.0.2	none	Antisense.noflip.NA__chr5:80597330..80597444,-	Antisense.noflip.NA__chr5:80597330..80597444,-,708.1	chr5	80597330	80597444	-	80597330	80597444	1	0	114	1	1	0	rs62365038	AACATAGTCGA	ACCGCCCTCCTGCGGTATTGGAGACCGGAAGCACATAGTGCCCGAGAGCGCGTCACTTCCGGCGTCACAGGCGGTCTTTACAAGCGACTCGTGGGCGTCAATACTGGGCTGAGT	WILDTYPE_SNP_INDIV__Antisense.noflip.NA__chr5:80597330..80597444,-__708.1.3.0
ACTGGCCGCTTCACTGACCGCCCTCCTGCGGTATTGGAGACCGGAAGCACATAGTGCCCGAGAGCGCGTCACTTCCGGCGTCACAGGCGGTCTTTACAAGCGACTCGTGGGCGTCAATACTGGGCTGAGTGGTACCTCTAGAGTCGGCGGTGAAGATCGGAAGAGCGTCG	WILDTYPE_SNP_INDIV	708.1.3.0.3	none	Antisense.noflip.NA__chr5:80597330..80597444,-	Antisense.noflip.NA__chr5:80597330..80597444,-,708.1	chr5	80597330	80597444	-	80597330	80597444	1	0	114	1	1	0	rs62365038	GTCGGCGGTGA	ACCGCCCTCCTGCGGTATTGGAGACCGGAAGCACATAGTGCCCGAGAGCGCGTCACTTCCGGCGTCACAGGCGGTCTTTACAAGCGACTCGTGGGCGTCAATACTGGGCTGAGT	WILDTYPE_SNP_INDIV__Antisense.noflip.NA__chr5:80597330..80597444,-__708.1.3.0
ACTGGCCGCTTCACTGACCGCCCTCCTGCGGTATTGGAGACCGGAAGCACATAGTGCCCGAGAGCGCGTCACTTCCGGCGTCACAGGCGGTCTTTACAAGCGACTCGTGGGCGTCAATACTGGGCTGAGTGGTACCTCTAGATGTAGTAAACTAGATCGGAAGAGCGTCG	WILDTYPE_SNP_INDIV	708.1.3.0.4	none	Antisense.noflip.NA__chr5:80597330..80597444,-	Antisense.noflip.NA__chr5:80597330..80597444,-,708.1	chr5	80597330	80597444	-	80597330	80597444	1	0	114	1	1	0	rs62365038	TGTAGTAAACT	ACCGCCCTCCTGCGGTATTGGAGACCGGAAGCACATAGTGCCCGAGAGCGCGTCACTTCCGGCGTCACAGGCGGTCTTTACAAGCGACTCGTGGGCGTCAATACTGGGCTGAGT	WILDTYPE_SNP_INDIV__Antisense.noflip.NA__chr5:80597330..80597444,-__708.1.3.0
ACTGGCCGCTTCACTGACCGCCCTCCTGCGGTATTGGAGACCGGAAGCACATAGTGCCCGAGAGCGCGTCACTTCCGGCGTCACAGGCGGTCTTTACAAGCGACTCGTGGGCGTCAATACTGGGCTGAGTGGTACCTCTAGACGTACGCGAGCAGATCGGAAGAGCGTCG	WILDTYPE_SNP_INDIV	708.1.3.0.5	none	Antisense.noflip.NA__chr5:80597330..80597444,-	Antisense.noflip.NA__chr5:80597330..80597444,-,708.1	chr5	80597330	80597444	-	80597330	80597444	1	0	114	1	1	0	rs62365038	CGTACGCGAGC	ACCGCCCTCCTGCGGTATTGGAGACCGGAAGCACATAGTGCCCGAGAGCGCGTCACTTCCGGCGTCACAGGCGGTCTTTACAAGCGACTCGTGGGCGTCAATACTGGGCTGAGT	WILDTYPE_SNP_INDIV__Antisense.noflip.NA__chr5:80597330..80597444,-__708.1.3.0
ACTGGCCGCTTCACTGACCGCCCTCCTGCGGTATTGGAGACCGGAAGCACATAGTGCCCGAGAGCGCGTCACTTCCGGCGTCACAGGCGGTCTTTACAAGCGACTCGTGGGCGTCAATACTGGGCTGAGTGGTACCTCTAGAAAAGATCGGGGAGATCGGAAGAGCGTCG	WILDTYPE_SNP_INDIV	708.1.3.0.6	none	Antisense.noflip.NA__chr5:80597330..80597444,-	Antisense.noflip.NA__chr5:80597330..80597444,-,708.1	chr5	80597330	80597444	-	80597330	80597444	1	0	114	1	1	0	rs62365038	AAAGATCGGGG	ACCGCCCTCCTGCGGTATTGGAGACCGGAAGCACATAGTGCCCGAGAGCGCGTCACTTCCGGCGTCACAGGCGGTCTTTACAAGCGACTCGTGGGCGTCAATACTGGGCTGAGT	WILDTYPE_SNP_INDIV__Antisense.noflip.NA__chr5:80597330..80597444,-__708.1.3.0
ACTGGCCGCTTCACTGACCGCCCTCCTGCGGTATTGGAGACCGGAAGCACATAGTGCCCGAGAGCGCGTCACTTCCGGCGTCACAGGCGGTCTTTACAAGCGACTCGTGGGCGTCAATACTGGGCTGAGTGGTACCTCTAGACCATGACTAATAGATCGGAAGAGCGTCG	WILDTYPE_SNP_INDIV	708.1.3.0.7	none	Antisense.noflip.NA__chr5:80597330..80597444,-	Antisense.noflip.NA__chr5:80597330..80597444,-,708.1	chr5	80597330	80597444	-	80597330	80597444	1	0	114	1	1	0	rs62365038	CCATGACTAAT	ACCGCCCTCCTGCGGTATTGGAGACCGGAAGCACATAGTGCCCGAGAGCGCGTCACTTCCGGCGTCACAGGCGGTCTTTACAAGCGACTCGTGGGCGTCAATACTGGGCTGAGT	WILDTYPE_SNP_INDIV__Antisense.noflip.NA__chr5:80597330..80597444,-__708.1.3.0
ACTGGCCGCTTCACTGACCGCCCTCCTGCGGTATTGGAGACCGGAAGCACATAGTGCCCGAGAGCGCGTCACTTCCGGCGTCACAGGCGGTCTTTACAAGCGACTCGTGGGCGTCAATACTGGGCTGAGTGGTACCTCTAGAAGCTACTCGCGAGATCGGAAGAGCGTCG	WILDTYPE_SNP_INDIV	708.1.3.0.8	none	Antisense.noflip.NA__chr5:80597330..80597444,-	Antisense.noflip.NA__chr5:80597330..80597444,-,708.1	chr5	80597330	80597444	-	80597330	80597444	1	0	114	1	1	0	rs62365038	AGCTACTCGCG	ACCGCCCTCCTGCGGTATTGGAGACCGGAAGCACATAGTGCCCGAGAGCGCGTCACTTCCGGCGTCACAGGCGGTCTTTACAAGCGACTCGTGGGCGTCAATACTGGGCTGAGT	WILDTYPE_SNP_INDIV__Antisense.noflip.NA__chr5:80597330..80597444,-__708.1.3.0
ACTGGCCGCTTCACTGACCGCCCTCCTGCGGTATTGGAGACCGGAAGCACATAGTGCCCGAGAGCGCGTCACTTCCGGCGTCACAGGCGGTCTTTACAAGCGACTCGTGGGCGTCAATACTGGGCTGAGTGGTACCTCTAGAACAGCAACTGTAGATCGGAAGAGCGTCG	WILDTYPE_SNP_INDIV	708.1.3.0.9	none	Antisense.noflip.NA__chr5:80597330..80597444,-	Antisense.noflip.NA__chr5:80597330..80597444,-,708.1	chr5	80597330	80597444	-	80597330	80597444	1	0	114	1	1	0	rs62365038	ACAGCAACTGT	ACCGCCCTCCTGCGGTATTGGAGACCGGAAGCACATAGTGCCCGAGAGCGCGTCACTTCCGGCGTCACAGGCGGTCTTTACAAGCGACTCGTGGGCGTCAATACTGGGCTGAGT	WILDTYPE_SNP_INDIV__Antisense.noflip.NA__chr5:80597330..80597444,-__708.1.3.0
ACTGGCCGCTTCACTGACCGCCCTCCTGCGGTATTGGAGACCGGAAGCACATAGTGCCCGAGAGCGCGTCACTTCCGGCGTCACAGGCGGTCTTTACAAGCGACTCGTGGGCGTCAATACTGGGCTGAGTGGTACCTCTAGAGAATCTTGATCAGATCGGAAGAGCGTCG	WILDTYPE_SNP_INDIV	708.1.3.0.10	none	Antisense.noflip.NA__chr5:80597330..80597444,-	Antisense.noflip.NA__chr5:80597330..80597444,-,708.1	chr5	80597330	80597444	-	80597330	80597444	1	0	114	1	1	0	rs62365038	GAATCTTGATC	ACCGCCCTCCTGCGGTATTGGAGACCGGAAGCACATAGTGCCCGAGAGCGCGTCACTTCCGGCGTCACAGGCGGTCTTTACAAGCGACTCGTGGGCGTCAATACTGGGCTGAGT	WILDTYPE_SNP_INDIV__Antisense.noflip.NA__chr5:80597330..80597444,-__708.1.3.0
ACTGGCCGCTTCACTGACCGCCCTCCTGCGGTATTGGAGACCGGAAGCACATAGTGCCCGAGAGCGCGTCACTTCCGGCGTCACAGGCGGTCTTTACAAGCGACTCGTGGGCGTCAATACTGGGCTGAGTGGTACCTCTAGAAATCAAGTAAAAGATCGGAAGAGCGTCG	WILDTYPE_SNP_INDIV	708.1.3.0.11	none	Antisense.noflip.NA__chr5:80597330..80597444,-	Antisense.noflip.NA__chr5:80597330..80597444,-,708.1	chr5	80597330	80597444	-	80597330	80597444	1	0	114	1	1	0	rs62365038	AATCAAGTAAA	ACCGCCCTCCTGCGGTATTGGAGACCGGAAGCACATAGTGCCCGAGAGCGCGTCACTTCCGGCGTCACAGGCGGTCTTTACAAGCGACTCGTGGGCGTCAATACTGGGCTGAGT	WILDTYPE_SNP_INDIV__Antisense.noflip.NA__chr5:80597330..80597444,-__708.1.3.0
ACTGGCCGCTTCACTGACCGCCCTCCTGCGGTATTGGAGACCGGAAGCACATAGTGCCCGAGAGCGCGTCACTTCCGGCGTCACAGGCGGTCTTTACAAGCGACTCGTGGGCGTCAATACTGGGCTGAGTGGTACCTCTAGAAACAACGGGATAGATCGGAAGAGCGTCG	WILDTYPE_SNP_INDIV	708.1.3.0.12	none	Antisense.noflip.NA__chr5:80597330..80597444,-	Antisense.noflip.NA__chr5:80597330..80597444,-,708.1	chr5	80597330	80597444	-	80597330	80597444	1	0	114	1	1	0	rs62365038	AACAACGGGAT	ACCGCCCTCCTGCGGTATTGGAGACCGGAAGCACATAGTGCCCGAGAGCGCGTCACTTCCGGCGTCACAGGCGGTCTTTACAAGCGACTCGTGGGCGTCAATACTGGGCTGAGT	WILDTYPE_SNP_INDIV__Antisense.noflip.NA__chr5:80597330..80597444,-__708.1.3.0
ACTGGCCGCTTCACTGACCGCCCTCCTGCGGTATTGGAGACCGGAAGCACATAGTGCCCGAGAGCGCGTCACTTCCGGCGTCACAGGCGGTCTTTACAAGCGACTCGTGGGCGTCAATACTGGGCTGAGTGGTACCTCTAGAATCTATAGATAAGATCGGAAGAGCGTCG	WILDTYPE_SNP_INDIV	708.1.3.0.13	none	Antisense.noflip.NA__chr5:80597330..80597444,-	Antisense.noflip.NA__chr5:80597330..80597444,-,708.1	chr5	80597330	80597444	-	80597330	80597444	1	0	114	1	1	0	rs62365038	ATCTATAGATA	ACCGCCCTCCTGCGGTATTGGAGACCGGAAGCACATAGTGCCCGAGAGCGCGTCACTTCCGGCGTCACAGGCGGTCTTTACAAGCGACTCGTGGGCGTCAATACTGGGCTGAGT	WILDTYPE_SNP_INDIV__Antisense.noflip.NA__chr5:80597330..80597444,-__708.1.3.0
ACTGGCCGCTTCACTGACCGCCCTCCTGCGGTATTGGAGACCGGAAGCACATAGTGCCCGAGAGCGCGTCACTTCCGGCGTCACAGGCGGTCTTTACAAGCGACTCGTGGGCGTCAATACTGGGCTGAGTGGTACCTCTAGACAAGTTATGGTAGATCGGAAGAGCGTCG	WILDTYPE_SNP_INDIV	708.1.3.0.14	none	Antisense.noflip.NA__chr5:80597330..80597444,-	Antisense.noflip.NA__chr5:80597330..80597444,-,708.1	chr5	80597330	80597444	-	80597330	80597444	1	0	114	1	1	0	rs62365038	CAAGTTATGGT	ACCGCCCTCCTGCGGTATTGGAGACCGGAAGCACATAGTGCCCGAGAGCGCGTCACTTCCGGCGTCACAGGCGGTCTTTACAAGCGACTCGTGGGCGTCAATACTGGGCTGAGT	WILDTYPE_SNP_INDIV__Antisense.noflip.NA__chr5:80597330..80597444,-__708.1.3.0
ACTGGCCGCTTCACTGACCGCCCTCCTGCGGTATTGGAGACCGGAAGCACATAGTGCCCGAGAGCGCGTCACTTCCGGCGTCACAGGCGGTCTTTACAAGCGACTCGTGGGCGTCAATACTGGGCTGAGTGGTACCTCTAGACATATACGCAAAGATCGGAAGAGCGTCG	WILDTYPE_SNP_INDIV	708.1.3.0.15	none	Antisense.noflip.NA__chr5:80597330..80597444,-	Antisense.noflip.NA__chr5:80597330..80597444,-,708.1	chr5	80597330	80597444	-	80597330	80597444	1	0	114	1	1	0	rs62365038	CATATACGCAA	ACCGCCCTCCTGCGGTATTGGAGACCGGAAGCACATAGTGCCCGAGAGCGCGTCACTTCCGGCGTCACAGGCGGTCTTTACAAGCGACTCGTGGGCGTCAATACTGGGCTGAGT	WILDTYPE_SNP_INDIV__Antisense.noflip.NA__chr5:80597330..80597444,-__708.1.3.0
ACTGGCCGCTTCACTGACCGCCCTCCTGCGGTATTGGAGACCGGAAGCACATAGTGCCCGAGAGCGCGTCACTTCCGGCGTCACAGGCGGTCTTTACAAGCGACTCGTGGGCGTCAATACTGGGCTGAGTGGTACCTCTAGATGGACGCGGTTAGATCGGAAGAGCGTCG	WILDTYPE_SNP_INDIV	708.1.3.0.16	none	Antisense.noflip.NA__chr5:80597330..80597444,-	Antisense.noflip.NA__chr5:80597330..80597444,-,708.1	chr5	80597330	80597444	-	80597330	80597444	1	0	114	1	1	0	rs62365038	TGGACGCGGTT	ACCGCCCTCCTGCGGTATTGGAGACCGGAAGCACATAGTGCCCGAGAGCGCGTCACTTCCGGCGTCACAGGCGGTCTTTACAAGCGACTCGTGGGCGTCAATACTGGGCTGAGT	WILDTYPE_SNP_INDIV__Antisense.noflip.NA__chr5:80597330..80597444,-__708.1.3.0
ACTGGCCGCTTCACTGACCGCCCTCCTGCGGTATTGGAGACCGGAAGCACATAGTGCCCGAGAGCGCGTCACTTCCGGCGTCACAGGCGGTCTTTACAAGCGACTCGTGGGCGTCAATACTGGGCTGAGTGGTACCTCTAGAAGTACCGCCGTAGATCGGAAGAGCGTCG	WILDTYPE_SNP_INDIV	708.1.3.0.17	none	Antisense.noflip.NA__chr5:80597330..80597444,-	Antisense.noflip.NA__chr5:80597330..80597444,-,708.1	chr5	80597330	80597444	-	80597330	80597444	1	0	114	1	1	0	rs62365038	AGTACCGCCGT	ACCGCCCTCCTGCGGTATTGGAGACCGGAAGCACATAGTGCCCGAGAGCGCGTCACTTCCGGCGTCACAGGCGGTCTTTACAAGCGACTCGTGGGCGTCAATACTGGGCTGAGT	WILDTYPE_SNP_INDIV__Antisense.noflip.NA__chr5:80597330..80597444,-__708.1.3.0
ACTGGCCGCTTCACTGACCGCCCTCCTGCGGTATTGGAGACCGGAAGCACATAGTGCCCGAGAGCGCGTCACTTCCGGCGTCACAGGCGGTCTTTACAAGCGACTCGTGGGCGTCAATACTGGGCTGAGTGGTACCTCTAGAACGAAAACGTTAGATCGGAAGAGCGTCG	WILDTYPE_SNP_INDIV	708.1.3.0.18	none	Antisense.noflip.NA__chr5:80597330..80597444,-	Antisense.noflip.NA__chr5:80597330..80597444,-,708.1	chr5	80597330	80597444	-	80597330	80597444	1	0	114	1	1	0	rs62365038	ACGAAAACGTT	ACCGCCCTCCTGCGGTATTGGAGACCGGAAGCACATAGTGCCCGAGAGCGCGTCACTTCCGGCGTCACAGGCGGTCTTTACAAGCGACTCGTGGGCGTCAATACTGGGCTGAGT	WILDTYPE_SNP_INDIV__Antisense.noflip.NA__chr5:80597330..80597444,-__708.1.3.0
ACTGGCCGCTTCACTGACCGCCCTCCTGCGGTATTGGAGACCGGAAGCACATAGTGCCCGAGAGCGCGTCACTTCCGGCGTCACAGGCGGTCTTTACAAGCGACTCGTGGGCGTCAATACTGGGCTGAGTGGTACCTCTAGATGACGAGATGCAGATCGGAAGAGCGTCG	WILDTYPE_SNP_INDIV	708.1.3.0.19	none	Antisense.noflip.NA__chr5:80597330..80597444,-	Antisense.noflip.NA__chr5:80597330..80597444,-,708.1	chr5	80597330	80597444	-	80597330	80597444	1	0	114	1	1	0	rs62365038	TGACGAGATGC	ACCGCCCTCCTGCGGTATTGGAGACCGGAAGCACATAGTGCCCGAGAGCGCGTCACTTCCGGCGTCACAGGCGGTCTTTACAAGCGACTCGTGGGCGTCAATACTGGGCTGAGT	WILDTYPE_SNP_INDIV__Antisense.noflip.NA__chr5:80597330..80597444,-__708.1.3.0
ACTGGCCGCTTCACTGACCGCCCTCCTGCGGTATTGGAGACCGGAAGCACATAGTGCCCGAGAGCGCGTCACTTCCGGCGTCACAGGCGGTCTTTACAAGCGACTCGTGGGCGTCAATACTGGGCTGAGTGGTACCTCTAGAGCTTGGACCACAGATCGGAAGAGCGTCG	WILDTYPE_SNP_INDIV	708.1.3.0.20	none	Antisense.noflip.NA__chr5:80597330..80597444,-	Antisense.noflip.NA__chr5:80597330..80597444,-,708.1	chr5	80597330	80597444	-	80597330	80597444	1	0	114	1	1	0	rs62365038	GCTTGGACCAC	ACCGCCCTCCTGCGGTATTGGAGACCGGAAGCACATAGTGCCCGAGAGCGCGTCACTTCCGGCGTCACAGGCGGTCTTTACAAGCGACTCGTGGGCGTCAATACTGGGCTGAGT	WILDTYPE_SNP_INDIV__Antisense.noflip.NA__chr5:80597330..80597444,-__708.1.3.0
ACTGGCCGCTTCACTGACCGCCCTCCTGCGGTATTGGAGACCGGAAGCACATAGTGCCCGAGAGCGCGTCACTTCCGGCGTCACAGGCGGTCTTTACAAGCGACTCGTGGGCGTCAATACTGGGCTGAGTGGTACCTCTAGAACGTTATGGCGAGATCGGAAGAGCGTCG	WILDTYPE_SNP_INDIV	708.1.3.0.21	none	Antisense.noflip.NA__chr5:80597330..80597444,-	Antisense.noflip.NA__chr5:80597330..80597444,-,708.1	chr5	80597330	80597444	-	80597330	80597444	1	0	114	1	1	0	rs62365038	ACGTTATGGCG	ACCGCCCTCCTGCGGTATTGGAGACCGGAAGCACATAGTGCCCGAGAGCGCGTCACTTCCGGCGTCACAGGCGGTCTTTACAAGCGACTCGTGGGCGTCAATACTGGGCTGAGT	WILDTYPE_SNP_INDIV__Antisense.noflip.NA__chr5:80597330..80597444,-__708.1.3.0
ACTGGCCGCTTCACTGACCGCCCTCCTGCGGTATTGGAGACCGGAAGCACATAGTGCCCGAGAGCGCGTCACTTCCGGCGTCACAGGCGGTCTTTACAAGCGACTCGTGGGCGTCAATACTGGGCTGAGTGGTACCTCTAGAAAATAACGCTCAGATCGGAAGAGCGTCG	WILDTYPE_SNP_INDIV	708.1.3.0.22	none	Antisense.noflip.NA__chr5:80597330..80597444,-	Antisense.noflip.NA__chr5:80597330..80597444,-,708.1	chr5	80597330	80597444	-	80597330	80597444	1	0	114	1	1	0	rs62365038	AAATAACGCTC	ACCGCCCTCCTGCGGTATTGGAGACCGGAAGCACATAGTGCCCGAGAGCGCGTCACTTCCGGCGTCACAGGCGGTCTTTACAAGCGACTCGTGGGCGTCAATACTGGGCTGAGT	WILDTYPE_SNP_INDIV__Antisense.noflip.NA__chr5:80597330..80597444,-__708.1.3.0
ACTGGCCGCTTCACTGACCGCCCTCCTGCGGTATTGGAGACCGGAAGCACATAGTGCCCGAGAGCGCGTCACTTCCGGCGTCACAGGCGGTCTTTACAAGCGACTCGTGGGCGTCAATACTGGGCTGAGTGGTACCTCTAGACACGTAAACTCAGATCGGAAGAGCGTCG	WILDTYPE_SNP_INDIV	708.1.3.0.23	none	Antisense.noflip.NA__chr5:80597330..80597444,-	Antisense.noflip.NA__chr5:80597330..80597444,-,708.1	chr5	80597330	80597444	-	80597330	80597444	1	0	114	1	1	0	rs62365038	CACGTAAACTC	ACCGCCCTCCTGCGGTATTGGAGACCGGAAGCACATAGTGCCCGAGAGCGCGTCACTTCCGGCGTCACAGGCGGTCTTTACAAGCGACTCGTGGGCGTCAATACTGGGCTGAGT	WILDTYPE_SNP_INDIV__Antisense.noflip.NA__chr5:80597330..80597444,-__708.1.3.0
ACTGGCCGCTTCACTGACCGCCCTCCTGCGGTATTGGAGACCGGAAGCACATAGTGCCCGAGAGCGCGTCACTTCCGGCGTCACAGGCGGTCTTTACAAGCGACTCGTGGGCGTCAATACTGGGCTGAGTGGTACCTCTAGAATCGAAATGGCAGATCGGAAGAGCGTCG	WILDTYPE_SNP_INDIV	708.1.3.0.24	none	Antisense.noflip.NA__chr5:80597330..80597444,-	Antisense.noflip.NA__chr5:80597330..80597444,-,708.1	chr5	80597330	80597444	-	80597330	80597444	1	0	114	1	1	0	rs62365038	ATCGAAATGGC	ACCGCCCTCCTGCGGTATTGGAGACCGGAAGCACATAGTGCCCGAGAGCGCGTCACTTCCGGCGTCACAGGCGGTCTTTACAAGCGACTCGTGGGCGTCAATACTGGGCTGAGT	WILDTYPE_SNP_INDIV__Antisense.noflip.NA__chr5:80597330..80597444,-__708.1.3.0
ACTGGCCGCTTCACTGACCGCCCTCCTGCGGTATTGGAGACCGGAAGCACATAGTGCCCGAGAGCGCGTCACTTCCGGCGTCACAGGCGGTCTTTACAAGCGACTCGTGGGCGTCAATACTGGGCTGAGTGGTACCTCTAGAAACGAACGGTCAGATCGGAAGAGCGTCG	WILDTYPE_SNP_INDIV	708.1.3.0.25	none	Antisense.noflip.NA__chr5:80597330..80597444,-	Antisense.noflip.NA__chr5:80597330..80597444,-,708.1	chr5	80597330	80597444	-	80597330	80597444	1	0	114	1	1	0	rs62365038	AACGAACGGTC	ACCGCCCTCCTGCGGTATTGGAGACCGGAAGCACATAGTGCCCGAGAGCGCGTCACTTCCGGCGTCACAGGCGGTCTTTACAAGCGACTCGTGGGCGTCAATACTGGGCTGAGT	WILDTYPE_SNP_INDIV__Antisense.noflip.NA__chr5:80597330..80597444,-__708.1.3.0
ACTGGCCGCTTCACTGACCGCCCTCCTGCGGTATTGGAGACCGGAAGCACATAGTGCCCGAGAGCGCGTCACTTCCGGCGTCACAGGCGGTCTTTACAAGCGACTCGTGGGCGTCAATACTGGGCTGAGTGGTACCTCTAGAACCTCATCGCGAGATCGGAAGAGCGTCG	WILDTYPE_SNP_INDIV	708.1.3.0.26	none	Antisense.noflip.NA__chr5:80597330..80597444,-	Antisense.noflip.NA__chr5:80597330..80597444,-,708.1	chr5	80597330	80597444	-	80597330	80597444	1	0	114	1	1	0	rs62365038	ACCTCATCGCG	ACCGCCCTCCTGCGGTATTGGAGACCGGAAGCACATAGTGCCCGAGAGCGCGTCACTTCCGGCGTCACAGGCGGTCTTTACAAGCGACTCGTGGGCGTCAATACTGGGCTGAGT	WILDTYPE_SNP_INDIV__Antisense.noflip.NA__chr5:80597330..80597444,-__708.1.3.0
ACTGGCCGCTTCACTGACCGCCCTCCTGCGGTATTGGAGACCGGAAGCACATAGTGCCCGAGAGCGCGTCACTTCCGGCGTCACAGGCGGTCTTTACAAGCGACTCGTGGGCGTCAATACTGGGCTGAGTGGTACCTCTAGAGACTAACATGTAGATCGGAAGAGCGTCG	WILDTYPE_SNP_INDIV	708.1.3.0.27	none	Antisense.noflip.NA__chr5:80597330..80597444,-	Antisense.noflip.NA__chr5:80597330..80597444,-,708.1	chr5	80597330	80597444	-	80597330	80597444	1	0	114	1	1	0	rs62365038	GACTAACATGT	ACCGCCCTCCTGCGGTATTGGAGACCGGAAGCACATAGTGCCCGAGAGCGCGTCACTTCCGGCGTCACAGGCGGTCTTTACAAGCGACTCGTGGGCGTCAATACTGGGCTGAGT	WILDTYPE_SNP_INDIV__Antisense.noflip.NA__chr5:80597330..80597444,-__708.1.3.0
ACTGGCCGCTTCACTGACCGCCCTCCTGCGGTATTGGAGACCGGAAGCACATAGTGCCCGAGAGCGCGTCACTTCCGGCGTCACAGGCGGTCTTTACAAGCGACTCGTGGGCGTCAATACTGGGCTGAGTGGTACCTCTAGACTTAGGTGGCGAGATCGGAAGAGCGTCG	WILDTYPE_SNP_INDIV	708.1.3.0.28	none	Antisense.noflip.NA__chr5:80597330..80597444,-	Antisense.noflip.NA__chr5:80597330..80597444,-,708.1	chr5	80597330	80597444	-	80597330	80597444	1	0	114	1	1	0	rs62365038	CTTAGGTGGCG	ACCGCCCTCCTGCGGTATTGGAGACCGGAAGCACATAGTGCCCGAGAGCGCGTCACTTCCGGCGTCACAGGCGGTCTTTACAAGCGACTCGTGGGCGTCAATACTGGGCTGAGT	WILDTYPE_SNP_INDIV__Antisense.noflip.NA__chr5:80597330..80597444,-__708.1.3.0
ACTGGCCGCTTCACTGACCGCCCTCCTGCGGTATTGGAGACCGGAAGCACATAGTGCCCGAGAGCGCGTCACTTCCGGCGTCACAGGCGGTCTTTACAAGCGACTCGTGGGCGTCAATACTGGGCTGAGTGGTACCTCTAGACATTACGCTAAAGATCGGAAGAGCGTCG	WILDTYPE_SNP_INDIV	708.1.3.0.29	none	Antisense.noflip.NA__chr5:80597330..80597444,-	Antisense.noflip.NA__chr5:80597330..80597444,-,708.1	chr5	80597330	80597444	-	80597330	80597444	1	0	114	1	1	0	rs62365038	CATTACGCTAA	ACCGCCCTCCTGCGGTATTGGAGACCGGAAGCACATAGTGCCCGAGAGCGCGTCACTTCCGGCGTCACAGGCGGTCTTTACAAGCGACTCGTGGGCGTCAATACTGGGCTGAGT	WILDTYPE_SNP_INDIV__Antisense.noflip.NA__chr5:80597330..80597444,-__708.1.3.0
ACTGGCCGCTTCACTGACCGCCCTCCTGCGGTATTGGAGACCGGAAGCACATAGTGCCCGAGAGCGCGTCACTTCCGGCGTCACAGGCGGTCTTTACAAGCGACTCGTGGGCGTCAATACTGGGCTGAGTGGTACCTCTAGACTTTGGCTCTAAGATCGGAAGAGCGTCG	WILDTYPE_SNP_INDIV	708.1.3.0.30	none	Antisense.noflip.NA__chr5:80597330..80597444,-	Antisense.noflip.NA__chr5:80597330..80597444,-,708.1	chr5	80597330	80597444	-	80597330	80597444	1	0	114	1	1	0	rs62365038	CTTTGGCTCTA	ACCGCCCTCCTGCGGTATTGGAGACCGGAAGCACATAGTGCCCGAGAGCGCGTCACTTCCGGCGTCACAGGCGGTCTTTACAAGCGACTCGTGGGCGTCAATACTGGGCTGAGT	WILDTYPE_SNP_INDIV__Antisense.noflip.NA__chr5:80597330..80597444,-__708.1.3.0
ACTGGCCGCTTCACTGACCGCCCTCCTGCGGTATTGGAGACCGGAAGCACATAGTGCCCGAGAGCGCGTCACTTCCGGCGTCACAGGCGGTCTTTACAAGCGACTCGTGGGCGTCAATACTGGGCTGAGTGGTACCTCTAGAAAGAGTACGTAAGATCGGAAGAGCGTCG	WILDTYPE_SNP_INDIV	708.1.3.0.31	none	Antisense.noflip.NA__chr5:80597330..80597444,-	Antisense.noflip.NA__chr5:80597330..80597444,-,708.1	chr5	80597330	80597444	-	80597330	80597444	1	0	114	1	1	0	rs62365038	AAGAGTACGTA	ACCGCCCTCCTGCGGTATTGGAGACCGGAAGCACATAGTGCCCGAGAGCGCGTCACTTCCGGCGTCACAGGCGGTCTTTACAAGCGACTCGTGGGCGTCAATACTGGGCTGAGT	WILDTYPE_SNP_INDIV__Antisense.noflip.NA__chr5:80597330..80597444,-__708.1.3.0
ACTGGCCGCTTCACTGACCGCCCTCCTGCGGTATTGGAGACCGGAAGCACATAGTGCCCGAGAGCGCGTCACTTCCGGCGTCACAGGCGGTCTTTACAAGCGACTCGTGGGCGTCAATACTGGGCTGAGTGGTACCTCTAGAATCGCTCGAGGAGATCGGAAGAGCGTCG	WILDTYPE_SNP_INDIV	708.1.3.0.32	none	Antisense.noflip.NA__chr5:80597330..80597444,-	Antisense.noflip.NA__chr5:80597330..80597444,-,708.1	chr5	80597330	80597444	-	80597330	80597444	1	0	114	1	1	0	rs62365038	ATCGCTCGAGG	ACCGCCCTCCTGCGGTATTGGAGACCGGAAGCACATAGTGCCCGAGAGCGCGTCACTTCCGGCGTCACAGGCGGTCTTTACAAGCGACTCGTGGGCGTCAATACTGGGCTGAGT	WILDTYPE_SNP_INDIV__Antisense.noflip.NA__chr5:80597330..80597444,-__708.1.3.0
ACTGGCCGCTTCACTGACCGCCCTCCTGCGGTATTGGAGACCGGAAGCACATAGTGCCCGAGAGCGCGTCACTTCCGGCGTCACAGGCGGTCTTTAGGAGCGACTCGTGGGCGTCAATACTGGGCTGAGTGGTACCTCTAGAACAACGGTCCGAGATCGGAAGAGCGTCG	WILDTYPE_SNP_PLUS_HAPLO	708.1.3.1.1	none	Antisense.noflip.NA__chr5:80597330..80597444,-	Antisense.noflip.NA__chr5:80597330..80597444,-,708.1	chr5	80597330	80597444	-	80597330	80597444	1	0	114	1	1	0	rs2291942,rs11955364,rs62365038	ACAACGGTCCG	ACCGCCCTCCTGCGGTATTGGAGACCGGAAGCACATAGTGCCCGAGAGCGCGTCACTTCCGGCGTCACAGGCGGTCTTTAGGAGCGACTCGTGGGCGTCAATACTGGGCTGAGT	WILDTYPE_SNP_PLUS_HAPLO__Antisense.noflip.NA__chr5:80597330..80597444,-__708.1.3.1
ACTGGCCGCTTCACTGACCGCCCTCCTGCGGTATTGGAGACCGGAAGCACATAGTGCCCGAGAGCGCGTCACTTCCGGCGTCACAGGCGGTCTTTAGGAGCGACTCGTGGGCGTCAATACTGGGCTGAGTGGTACCTCTAGACGGAAACGGTGAGATCGGAAGAGCGTCG	WILDTYPE_SNP_PLUS_HAPLO	708.1.3.1.2	none	Antisense.noflip.NA__chr5:80597330..80597444,-	Antisense.noflip.NA__chr5:80597330..80597444,-,708.1	chr5	80597330	80597444	-	80597330	80597444	1	0	114	1	1	0	rs2291942,rs11955364,rs62365038	CGGAAACGGTG	ACCGCCCTCCTGCGGTATTGGAGACCGGAAGCACATAGTGCCCGAGAGCGCGTCACTTCCGGCGTCACAGGCGGTCTTTAGGAGCGACTCGTGGGCGTCAATACTGGGCTGAGT	WILDTYPE_SNP_PLUS_HAPLO__Antisense.noflip.NA__chr5:80597330..80597444,-__708.1.3.1
ACTGGCCGCTTCACTGACCGCCCTCCTGCGGTATTGGAGACCGGAAGCACATAGTGCCCGAGAGCGCGTCACTTCCGGCGTCACAGGCGGTCTTTAGGAGCGACTCGTGGGCGTCAATACTGGGCTGAGTGGTACCTCTAGAAAGTACAATTGAGATCGGAAGAGCGTCG	WILDTYPE_SNP_PLUS_HAPLO	708.1.3.1.3	none	Antisense.noflip.NA__chr5:80597330..80597444,-	Antisense.noflip.NA__chr5:80597330..80597444,-,708.1	chr5	80597330	80597444	-	80597330	80597444	1	0	114	1	1	0	rs2291942,rs11955364,rs62365038	AAGTACAATTG	ACCGCCCTCCTGCGGTATTGGAGACCGGAAGCACATAGTGCCCGAGAGCGCGTCACTTCCGGCGTCACAGGCGGTCTTTAGGAGCGACTCGTGGGCGTCAATACTGGGCTGAGT	WILDTYPE_SNP_PLUS_HAPLO__Antisense.noflip.NA__chr5:80597330..80597444,-__708.1.3.1
ACTGGCCGCTTCACTGACCGCCCTCCTGCGGTATTGGAGACCGGAAGCACATAGTGCCCGAGAGCGCGTCACTTCCGGCGTCACAGGCGGTCTTTAGGAGCGACTCGTGGGCGTCAATACTGGGCTGAGTGGTACCTCTAGAACGATGTAGATAGATCGGAAGAGCGTCG	WILDTYPE_SNP_PLUS_HAPLO	708.1.3.1.4	none	Antisense.noflip.NA__chr5:80597330..80597444,-	Antisense.noflip.NA__chr5:80597330..80597444,-,708.1	chr5	80597330	80597444	-	80597330	80597444	1	0	114	1	1	0	rs2291942,rs11955364,rs62365038	ACGATGTAGAT	ACCGCCCTCCTGCGGTATTGGAGACCGGAAGCACATAGTGCCCGAGAGCGCGTCACTTCCGGCGTCACAGGCGGTCTTTAGGAGCGACTCGTGGGCGTCAATACTGGGCTGAGT	WILDTYPE_SNP_PLUS_HAPLO__Antisense.noflip.NA__chr5:80597330..80597444,-__708.1.3.1
ACTGGCCGCTTCACTGACCGCCCTCCTGCGGTATTGGAGACCGGAAGCACATAGTGCCCGAGAGCGCGTCACTTCCGGCGTCACAGGCGGTCTTTAGGAGCGACTCGTGGGCGTCAATACTGGGCTGAGTGGTACCTCTAGAACATAAGGTTTAGATCGGAAGAGCGTCG	WILDTYPE_SNP_PLUS_HAPLO	708.1.3.1.5	none	Antisense.noflip.NA__chr5:80597330..80597444,-	Antisense.noflip.NA__chr5:80597330..80597444,-,708.1	chr5	80597330	80597444	-	80597330	80597444	1	0	114	1	1	0	rs2291942,rs11955364,rs62365038	ACATAAGGTTT	ACCGCCCTCCTGCGGTATTGGAGACCGGAAGCACATAGTGCCCGAGAGCGCGTCACTTCCGGCGTCACAGGCGGTCTTTAGGAGCGACTCGTGGGCGTCAATACTGGGCTGAGT	WILDTYPE_SNP_PLUS_HAPLO__Antisense.noflip.NA__chr5:80597330..80597444,-__708.1.3.1
ACTGGCCGCTTCACTGACCGCCCTCCTGCGGTATTGGAGACCGGAAGCACATAGTGCCCGAGAGCGCGTCACTTCCGGCGTCACAGGCGGTCTTTAGGAGCGACTCGTGGGCGTCAATACTGGGCTGAGTGGTACCTCTAGAGCTCTTATTAGAGATCGGAAGAGCGTCG	WILDTYPE_SNP_PLUS_HAPLO	708.1.3.1.6	none	Antisense.noflip.NA__chr5:80597330..80597444,-	Antisense.noflip.NA__chr5:80597330..80597444,-,708.1	chr5	80597330	80597444	-	80597330	80597444	1	0	114	1	1	0	rs2291942,rs11955364,rs62365038	GCTCTTATTAG	ACCGCCCTCCTGCGGTATTGGAGACCGGAAGCACATAGTGCCCGAGAGCGCGTCACTTCCGGCGTCACAGGCGGTCTTTAGGAGCGACTCGTGGGCGTCAATACTGGGCTGAGT	WILDTYPE_SNP_PLUS_HAPLO__Antisense.noflip.NA__chr5:80597330..80597444,-__708.1.3.1
ACTGGCCGCTTCACTGACCGCCCTCCTGCGGTATTGGAGACCGGAAGCACATAGTGCCCGAGAGCGCGTCACTTCCGGCGTCACAGGCGGTCTTTAGGAGCGACTCGTGGGCGTCAATACTGGGCTGAGTGGTACCTCTAGAACGGCGACTTGAGATCGGAAGAGCGTCG	WILDTYPE_SNP_PLUS_HAPLO	708.1.3.1.7	none	Antisense.noflip.NA__chr5:80597330..80597444,-	Antisense.noflip.NA__chr5:80597330..80597444,-,708.1	chr5	80597330	80597444	-	80597330	80597444	1	0	114	1	1	0	rs2291942,rs11955364,rs62365038	ACGGCGACTTG	ACCGCCCTCCTGCGGTATTGGAGACCGGAAGCACATAGTGCCCGAGAGCGCGTCACTTCCGGCGTCACAGGCGGTCTTTAGGAGCGACTCGTGGGCGTCAATACTGGGCTGAGT	WILDTYPE_SNP_PLUS_HAPLO__Antisense.noflip.NA__chr5:80597330..80597444,-__708.1.3.1
ACTGGCCGCTTCACTGACCGCCCTCCTGCGGTATTGGAGACCGGAAGCACATAGTGCCCGAGAGCGCGTCACTTCCGGCGTCACAGGCGGTCTTTAGGAGCGACTCGTGGGCGTCAATACTGGGCTGAGTGGTACCTCTAGAGTATTCCGGTAAGATCGGAAGAGCGTCG	WILDTYPE_SNP_PLUS_HAPLO	708.1.3.1.8	none	Antisense.noflip.NA__chr5:80597330..80597444,-	Antisense.noflip.NA__chr5:80597330..80597444,-,708.1	chr5	80597330	80597444	-	80597330	80597444	1	0	114	1	1	0	rs2291942,rs11955364,rs62365038	GTATTCCGGTA	ACCGCCCTCCTGCGGTATTGGAGACCGGAAGCACATAGTGCCCGAGAGCGCGTCACTTCCGGCGTCACAGGCGGTCTTTAGGAGCGACTCGTGGGCGTCAATACTGGGCTGAGT	WILDTYPE_SNP_PLUS_HAPLO__Antisense.noflip.NA__chr5:80597330..80597444,-__708.1.3.1
ACTGGCCGCTTCACTGACCGCCCTCCTGCGGTATTGGAGACCGGAAGCACATAGTGCCCGAGAGCGCGTCACTTCCGGCGTCACAGGCGGTCTTTAGGAGCGACTCGTGGGCGTCAATACTGGGCTGAGTGGTACCTCTAGAGAATAACGCGGAGATCGGAAGAGCGTCG	WILDTYPE_SNP_PLUS_HAPLO	708.1.3.1.9	none	Antisense.noflip.NA__chr5:80597330..80597444,-	Antisense.noflip.NA__chr5:80597330..80597444,-,708.1	chr5	80597330	80597444	-	80597330	80597444	1	0	114	1	1	0	rs2291942,rs11955364,rs62365038	GAATAACGCGG	ACCGCCCTCCTGCGGTATTGGAGACCGGAAGCACATAGTGCCCGAGAGCGCGTCACTTCCGGCGTCACAGGCGGTCTTTAGGAGCGACTCGTGGGCGTCAATACTGGGCTGAGT	WILDTYPE_SNP_PLUS_HAPLO__Antisense.noflip.NA__chr5:80597330..80597444,-__708.1.3.1
ACTGGCCGCTTCACTGACCGCCCTCCTGCGGTATTGGAGACCGGAAGCACATAGTGCCCGAGAGCGCGTCACTTCCGGCGTCACAGGCGGTCTTTAGGAGCGACTCGTGGGCGTCAATACTGGGCTGAGTGGTACCTCTAGAATCGTGTTATTAGATCGGAAGAGCGTCG	WILDTYPE_SNP_PLUS_HAPLO	708.1.3.1.10	none	Antisense.noflip.NA__chr5:80597330..80597444,-	Antisense.noflip.NA__chr5:80597330..80597444,-,708.1	chr5	80597330	80597444	-	80597330	80597444	1	0	114	1	1	0	rs2291942,rs11955364,rs62365038	ATCGTGTTATT	ACCGCCCTCCTGCGGTATTGGAGACCGGAAGCACATAGTGCCCGAGAGCGCGTCACTTCCGGCGTCACAGGCGGTCTTTAGGAGCGACTCGTGGGCGTCAATACTGGGCTGAGT	WILDTYPE_SNP_PLUS_HAPLO__Antisense.noflip.NA__chr5:80597330..80597444,-__708.1.3.1
ACTGGCCGCTTCACTGACCGCCCTCCTGCGGTATTGGAGACCGGAAGCACATAGTGCCCGAGAGCGCGTCACTTCCGGCGTCACAGGCGGTCTTTAGGAGCGACTCGTGGGCGTCAATACTGGGCTGAGTGGTACCTCTAGATTTCGCGGTCAAGATCGGAAGAGCGTCG	WILDTYPE_SNP_PLUS_HAPLO	708.1.3.1.11	none	Antisense.noflip.NA__chr5:80597330..80597444,-	Antisense.noflip.NA__chr5:80597330..80597444,-,708.1	chr5	80597330	80597444	-	80597330	80597444	1	0	114	1	1	0	rs2291942,rs11955364,rs62365038	TTTCGCGGTCA	ACCGCCCTCCTGCGGTATTGGAGACCGGAAGCACATAGTGCCCGAGAGCGCGTCACTTCCGGCGTCACAGGCGGTCTTTAGGAGCGACTCGTGGGCGTCAATACTGGGCTGAGT	WILDTYPE_SNP_PLUS_HAPLO__Antisense.noflip.NA__chr5:80597330..80597444,-__708.1.3.1
ACTGGCCGCTTCACTGACCGCCCTCCTGCGGTATTGGAGACCGGAAGCACATAGTGCCCGAGAGCGCGTCACTTCCGGCGTCACAGGCGGTCTTTAGGAGCGACTCGTGGGCGTCAATACTGGGCTGAGTGGTACCTCTAGATAAACTTGCGAAGATCGGAAGAGCGTCG	WILDTYPE_SNP_PLUS_HAPLO	708.1.3.1.12	none	Antisense.noflip.NA__chr5:80597330..80597444,-	Antisense.noflip.NA__chr5:80597330..80597444,-,708.1	chr5	80597330	80597444	-	80597330	80597444	1	0	114	1	1	0	rs2291942,rs11955364,rs62365038	TAAACTTGCGA	ACCGCCCTCCTGCGGTATTGGAGACCGGAAGCACATAGTGCCCGAGAGCGCGTCACTTCCGGCGTCACAGGCGGTCTTTAGGAGCGACTCGTGGGCGTCAATACTGGGCTGAGT	WILDTYPE_SNP_PLUS_HAPLO__Antisense.noflip.NA__chr5:80597330..80597444,-__708.1.3.1
ACTGGCCGCTTCACTGACCGCCCTCCTGCGGTATTGGAGACCGGAAGCACATAGTGCCCGAGAGCGCGTCACTTCCGGCGTCACAGGCGGTCTTTAGGAGCGACTCGTGGGCGTCAATACTGGGCTGAGTGGTACCTCTAGAGGAGACGATATAGATCGGAAGAGCGTCG	WILDTYPE_SNP_PLUS_HAPLO	708.1.3.1.13	none	Antisense.noflip.NA__chr5:80597330..80597444,-	Antisense.noflip.NA__chr5:80597330..80597444,-,708.1	chr5	80597330	80597444	-	80597330	80597444	1	0	114	1	1	0	rs2291942,rs11955364,rs62365038	GGAGACGATAT	ACCGCCCTCCTGCGGTATTGGAGACCGGAAGCACATAGTGCCCGAGAGCGCGTCACTTCCGGCGTCACAGGCGGTCTTTAGGAGCGACTCGTGGGCGTCAATACTGGGCTGAGT	WILDTYPE_SNP_PLUS_HAPLO__Antisense.noflip.NA__chr5:80597330..80597444,-__708.1.3.1
ACTGGCCGCTTCACTGACCGCCCTCCTGCGGTATTGGAGACCGGAAGCACATAGTGCCCGAGAGCGCGTCACTTCCGGCGTCACAGGCGGTCTTTAGGAGCGACTCGTGGGCGTCAATACTGGGCTGAGTGGTACCTCTAGAATGATTAGATCAGATCGGAAGAGCGTCG	WILDTYPE_SNP_PLUS_HAPLO	708.1.3.1.14	none	Antisense.noflip.NA__chr5:80597330..80597444,-	Antisense.noflip.NA__chr5:80597330..80597444,-,708.1	chr5	80597330	80597444	-	80597330	80597444	1	0	114	1	1	0	rs2291942,rs11955364,rs62365038	ATGATTAGATC	ACCGCCCTCCTGCGGTATTGGAGACCGGAAGCACATAGTGCCCGAGAGCGCGTCACTTCCGGCGTCACAGGCGGTCTTTAGGAGCGACTCGTGGGCGTCAATACTGGGCTGAGT	WILDTYPE_SNP_PLUS_HAPLO__Antisense.noflip.NA__chr5:80597330..80597444,-__708.1.3.1
ACTGGCCGCTTCACTGACCGCCCTCCTGCGGTATTGGAGACCGGAAGCACATAGTGCCCGAGAGCGCGTCACTTCCGGCGTCACAGGCGGTCTTTAGGAGCGACTCGTGGGCGTCAATACTGGGCTGAGTGGTACCTCTAGACTTAACCGCTCAGATCGGAAGAGCGTCG	WILDTYPE_SNP_PLUS_HAPLO	708.1.3.1.15	none	Antisense.noflip.NA__chr5:80597330..80597444,-	Antisense.noflip.NA__chr5:80597330..80597444,-,708.1	chr5	80597330	80597444	-	80597330	80597444	1	0	114	1	1	0	rs2291942,rs11955364,rs62365038	CTTAACCGCTC	ACCGCCCTCCTGCGGTATTGGAGACCGGAAGCACATAGTGCCCGAGAGCGCGTCACTTCCGGCGTCACAGGCGGTCTTTAGGAGCGACTCGTGGGCGTCAATACTGGGCTGAGT	WILDTYPE_SNP_PLUS_HAPLO__Antisense.noflip.NA__chr5:80597330..80597444,-__708.1.3.1
ACTGGCCGCTTCACTGACCGCCCTCCTGCGGTATTGGAGACCGGAAGCACATAGTGCCCGAGAGCGCGTCACTTCCGGCGTCACAGGCGGTCTTTAGGAGCGACTCGTGGGCGTCAATACTGGGCTGAGTGGTACCTCTAGAGAACTCGTATCAGATCGGAAGAGCGTCG	WILDTYPE_SNP_PLUS_HAPLO	708.1.3.1.16	none	Antisense.noflip.NA__chr5:80597330..80597444,-	Antisense.noflip.NA__chr5:80597330..80597444,-,708.1	chr5	80597330	80597444	-	80597330	80597444	1	0	114	1	1	0	rs2291942,rs11955364,rs62365038	GAACTCGTATC	ACCGCCCTCCTGCGGTATTGGAGACCGGAAGCACATAGTGCCCGAGAGCGCGTCACTTCCGGCGTCACAGGCGGTCTTTAGGAGCGACTCGTGGGCGTCAATACTGGGCTGAGT	WILDTYPE_SNP_PLUS_HAPLO__Antisense.noflip.NA__chr5:80597330..80597444,-__708.1.3.1
ACTGGCCGCTTCACTGACCGCCCTCCTGCGGTATTGGAGACCGGAAGCACATAGTGCCCGAGAGCGCGTCACTTCCGGCGTCACAGGCGGTCTTTAGGAGCGACTCGTGGGCGTCAATACTGGGCTGAGTGGTACCTCTAGAGCGTCTTGATGAGATCGGAAGAGCGTCG	WILDTYPE_SNP_PLUS_HAPLO	708.1.3.1.17	none	Antisense.noflip.NA__chr5:80597330..80597444,-	Antisense.noflip.NA__chr5:80597330..80597444,-,708.1	chr5	80597330	80597444	-	80597330	80597444	1	0	114	1	1	0	rs2291942,rs11955364,rs62365038	GCGTCTTGATG	ACCGCCCTCCTGCGGTATTGGAGACCGGAAGCACATAGTGCCCGAGAGCGCGTCACTTCCGGCGTCACAGGCGGTCTTTAGGAGCGACTCGTGGGCGTCAATACTGGGCTGAGT	WILDTYPE_SNP_PLUS_HAPLO__Antisense.noflip.NA__chr5:80597330..80597444,-__708.1.3.1
ACTGGCCGCTTCACTGACCGCCCTCCTGCGGTATTGGAGACCGGAAGCACATAGTGCCCGAGAGCGCGTCACTTCCGGCGTCACAGGCGGTCTTTAGGAGCGACTCGTGGGCGTCAATACTGGGCTGAGTGGTACCTCTAGAAGATTACTTATAGATCGGAAGAGCGTCG	WILDTYPE_SNP_PLUS_HAPLO	708.1.3.1.18	none	Antisense.noflip.NA__chr5:80597330..80597444,-	Antisense.noflip.NA__chr5:80597330..80597444,-,708.1	chr5	80597330	80597444	-	80597330	80597444	1	0	114	1	1	0	rs2291942,rs11955364,rs62365038	AGATTACTTAT	ACCGCCCTCCTGCGGTATTGGAGACCGGAAGCACATAGTGCCCGAGAGCGCGTCACTTCCGGCGTCACAGGCGGTCTTTAGGAGCGACTCGTGGGCGTCAATACTGGGCTGAGT	WILDTYPE_SNP_PLUS_HAPLO__Antisense.noflip.NA__chr5:80597330..80597444,-__708.1.3.1
ACTGGCCGCTTCACTGACCGCCCTCCTGCGGTATTGGAGACCGGAAGCACATAGTGCCCGAGAGCGCGTCACTTCCGGCGTCACAGGCGGTCTTTAGGAGCGACTCGTGGGCGTCAATACTGGGCTGAGTGGTACCTCTAGATACACAGCGCAAGATCGGAAGAGCGTCG	WILDTYPE_SNP_PLUS_HAPLO	708.1.3.1.19	none	Antisense.noflip.NA__chr5:80597330..80597444,-	Antisense.noflip.NA__chr5:80597330..80597444,-,708.1	chr5	80597330	80597444	-	80597330	80597444	1	0	114	1	1	0	rs2291942,rs11955364,rs62365038	TACACAGCGCA	ACCGCCCTCCTGCGGTATTGGAGACCGGAAGCACATAGTGCCCGAGAGCGCGTCACTTCCGGCGTCACAGGCGGTCTTTAGGAGCGACTCGTGGGCGTCAATACTGGGCTGAGT	WILDTYPE_SNP_PLUS_HAPLO__Antisense.noflip.NA__chr5:80597330..80597444,-__708.1.3.1
ACTGGCCGCTTCACTGACCGCCCTCCTGCGGTATTGGAGACCGGAAGCACATAGTGCCCGAGAGCGCGTCACTTCCGGCGTCACAGGCGGTCTTTAGGAGCGACTCGTGGGCGTCAATACTGGGCTGAGTGGTACCTCTAGAATTAATCGCATAGATCGGAAGAGCGTCG	WILDTYPE_SNP_PLUS_HAPLO	708.1.3.1.20	none	Antisense.noflip.NA__chr5:80597330..80597444,-	Antisense.noflip.NA__chr5:80597330..80597444,-,708.1	chr5	80597330	80597444	-	80597330	80597444	1	0	114	1	1	0	rs2291942,rs11955364,rs62365038	ATTAATCGCAT	ACCGCCCTCCTGCGGTATTGGAGACCGGAAGCACATAGTGCCCGAGAGCGCGTCACTTCCGGCGTCACAGGCGGTCTTTAGGAGCGACTCGTGGGCGTCAATACTGGGCTGAGT	WILDTYPE_SNP_PLUS_HAPLO__Antisense.noflip.NA__chr5:80597330..80597444,-__708.1.3.1
ACTGGCCGCTTCACTGACCGCCCTCCTGCGGTATTGGAGACCGGAAGCACATAGTGCCCGAGAGCGCGTCACTTCCGGCGTCACAGGCGGTCTTTAGGAGCGACTCGTGGGCGTCAATACTGGGCTGAGTGGTACCTCTAGATATATCGAGCGAGATCGGAAGAGCGTCG	WILDTYPE_SNP_PLUS_HAPLO	708.1.3.1.21	none	Antisense.noflip.NA__chr5:80597330..80597444,-	Antisense.noflip.NA__chr5:80597330..80597444,-,708.1	chr5	80597330	80597444	-	80597330	80597444	1	0	114	1	1	0	rs2291942,rs11955364,rs62365038	TATATCGAGCG	ACCGCCCTCCTGCGGTATTGGAGACCGGAAGCACATAGTGCCCGAGAGCGCGTCACTTCCGGCGTCACAGGCGGTCTTTAGGAGCGACTCGTGGGCGTCAATACTGGGCTGAGT	WILDTYPE_SNP_PLUS_HAPLO__Antisense.noflip.NA__chr5:80597330..80597444,-__708.1.3.1
ACTGGCCGCTTCACTGACCGCCCTCCTGCGGTATTGGAGACCGGAAGCACATAGTGCCCGAGAGCGCGTCACTTCCGGCGTCACAGGCGGTCTTTAGGAGCGACTCGTGGGCGTCAATACTGGGCTGAGTGGTACCTCTAGAGCGATCGTTAGAGATCGGAAGAGCGTCG	WILDTYPE_SNP_PLUS_HAPLO	708.1.3.1.22	none	Antisense.noflip.NA__chr5:80597330..80597444,-	Antisense.noflip.NA__chr5:80597330..80597444,-,708.1	chr5	80597330	80597444	-	80597330	80597444	1	0	114	1	1	0	rs2291942,rs11955364,rs62365038	GCGATCGTTAG	ACCGCCCTCCTGCGGTATTGGAGACCGGAAGCACATAGTGCCCGAGAGCGCGTCACTTCCGGCGTCACAGGCGGTCTTTAGGAGCGACTCGTGGGCGTCAATACTGGGCTGAGT	WILDTYPE_SNP_PLUS_HAPLO__Antisense.noflip.NA__chr5:80597330..80597444,-__708.1.3.1
ACTGGCCGCTTCACTGACCGCCCTCCTGCGGTATTGGAGACCGGAAGCACATAGTGCCCGAGAGCGCGTCACTTCCGGCGTCACAGGCGGTCTTTAGGAGCGACTCGTGGGCGTCAATACTGGGCTGAGTGGTACCTCTAGAGTTGAACGTTTAGATCGGAAGAGCGTCG	WILDTYPE_SNP_PLUS_HAPLO	708.1.3.1.23	none	Antisense.noflip.NA__chr5:80597330..80597444,-	Antisense.noflip.NA__chr5:80597330..80597444,-,708.1	chr5	80597330	80597444	-	80597330	80597444	1	0	114	1	1	0	rs2291942,rs11955364,rs62365038	GTTGAACGTTT	ACCGCCCTCCTGCGGTATTGGAGACCGGAAGCACATAGTGCCCGAGAGCGCGTCACTTCCGGCGTCACAGGCGGTCTTTAGGAGCGACTCGTGGGCGTCAATACTGGGCTGAGT	WILDTYPE_SNP_PLUS_HAPLO__Antisense.noflip.NA__chr5:80597330..80597444,-__708.1.3.1
ACTGGCCGCTTCACTGACCGCCCTCCTGCGGTATTGGAGACCGGAAGCACATAGTGCCCGAGAGCGCGTCACTTCCGGCGTCACAGGCGGTCTTTAGGAGCGACTCGTGGGCGTCAATACTGGGCTGAGTGGTACCTCTAGATTAAAACTCGTAGATCGGAAGAGCGTCG	WILDTYPE_SNP_PLUS_HAPLO	708.1.3.1.24	none	Antisense.noflip.NA__chr5:80597330..80597444,-	Antisense.noflip.NA__chr5:80597330..80597444,-,708.1	chr5	80597330	80597444	-	80597330	80597444	1	0	114	1	1	0	rs2291942,rs11955364,rs62365038	TTAAAACTCGT	ACCGCCCTCCTGCGGTATTGGAGACCGGAAGCACATAGTGCCCGAGAGCGCGTCACTTCCGGCGTCACAGGCGGTCTTTAGGAGCGACTCGTGGGCGTCAATACTGGGCTGAGT	WILDTYPE_SNP_PLUS_HAPLO__Antisense.noflip.NA__chr5:80597330..80597444,-__708.1.3.1
ACTGGCCGCTTCACTGACCGCCCTCCTGCGGTATTGGAGACCGGAAGCACATAGTGCCCGAGAGCGCGTCACTTCCGGCGTCACAGGCGGTCTTTAGGAGCGACTCGTGGGCGTCAATACTGGGCTGAGTGGTACCTCTAGAACGGACTCGCCAGATCGGAAGAGCGTCG	WILDTYPE_SNP_PLUS_HAPLO	708.1.3.1.25	none	Antisense.noflip.NA__chr5:80597330..80597444,-	Antisense.noflip.NA__chr5:80597330..80597444,-,708.1	chr5	80597330	80597444	-	80597330	80597444	1	0	114	1	1	0	rs2291942,rs11955364,rs62365038	ACGGACTCGCC	ACCGCCCTCCTGCGGTATTGGAGACCGGAAGCACATAGTGCCCGAGAGCGCGTCACTTCCGGCGTCACAGGCGGTCTTTAGGAGCGACTCGTGGGCGTCAATACTGGGCTGAGT	WILDTYPE_SNP_PLUS_HAPLO__Antisense.noflip.NA__chr5:80597330..80597444,-__708.1.3.1
ACTGGCCGCTTCACTGACCGCCCTCCTGCGGTATTGGAGACCGGAAGCACATAGTGCCCGAGAGCGCGTCACTTCCGGCGTCACAGGCGGTCTTTAGGAGCGACTCGTGGGCGTCAATACTGGGCTGAGTGGTACCTCTAGAATAGATACCAAAGATCGGAAGAGCGTCG	WILDTYPE_SNP_PLUS_HAPLO	708.1.3.1.26	none	Antisense.noflip.NA__chr5:80597330..80597444,-	Antisense.noflip.NA__chr5:80597330..80597444,-,708.1	chr5	80597330	80597444	-	80597330	80597444	1	0	114	1	1	0	rs2291942,rs11955364,rs62365038	ATAGATACCAA	ACCGCCCTCCTGCGGTATTGGAGACCGGAAGCACATAGTGCCCGAGAGCGCGTCACTTCCGGCGTCACAGGCGGTCTTTAGGAGCGACTCGTGGGCGTCAATACTGGGCTGAGT	WILDTYPE_SNP_PLUS_HAPLO__Antisense.noflip.NA__chr5:80597330..80597444,-__708.1.3.1
ACTGGCCGCTTCACTGACCGCCCTCCTGCGGTATTGGAGACCGGAAGCACATAGTGCCCGAGAGCGCGTCACTTCCGGCGTCACAGGCGGTCTTTAGGAGCGACTCGTGGGCGTCAATACTGGGCTGAGTGGTACCTCTAGACCGTACATTGCAGATCGGAAGAGCGTCG	WILDTYPE_SNP_PLUS_HAPLO	708.1.3.1.27	none	Antisense.noflip.NA__chr5:80597330..80597444,-	Antisense.noflip.NA__chr5:80597330..80597444,-,708.1	chr5	80597330	80597444	-	80597330	80597444	1	0	114	1	1	0	rs2291942,rs11955364,rs62365038	CCGTACATTGC	ACCGCCCTCCTGCGGTATTGGAGACCGGAAGCACATAGTGCCCGAGAGCGCGTCACTTCCGGCGTCACAGGCGGTCTTTAGGAGCGACTCGTGGGCGTCAATACTGGGCTGAGT	WILDTYPE_SNP_PLUS_HAPLO__Antisense.noflip.NA__chr5:80597330..80597444,-__708.1.3.1
ACTGGCCGCTTCACTGACCGCCCTCCTGCGGTATTGGAGACCGGAAGCACATAGTGCCCGAGAGCGCGTCACTTCCGGCGTCACAGGCGGTCTTTAGGAGCGACTCGTGGGCGTCAATACTGGGCTGAGTGGTACCTCTAGATACTAAGGTTTAGATCGGAAGAGCGTCG	WILDTYPE_SNP_PLUS_HAPLO	708.1.3.1.28	none	Antisense.noflip.NA__chr5:80597330..80597444,-	Antisense.noflip.NA__chr5:80597330..80597444,-,708.1	chr5	80597330	80597444	-	80597330	80597444	1	0	114	1	1	0	rs2291942,rs11955364,rs62365038	TACTAAGGTTT	ACCGCCCTCCTGCGGTATTGGAGACCGGAAGCACATAGTGCCCGAGAGCGCGTCACTTCCGGCGTCACAGGCGGTCTTTAGGAGCGACTCGTGGGCGTCAATACTGGGCTGAGT	WILDTYPE_SNP_PLUS_HAPLO__Antisense.noflip.NA__chr5:80597330..80597444,-__708.1.3.1
ACTGGCCGCTTCACTGACCGCCCTCCTGCGGTATTGGAGACCGGAAGCACATAGTGCCCGAGAGCGCGTCACTTCCGGCGTCACAGGCGGTCTTTAGGAGCGACTCGTGGGCGTCAATACTGGGCTGAGTGGTACCTCTAGACGTATCCGTGAAGATCGGAAGAGCGTCG	WILDTYPE_SNP_PLUS_HAPLO	708.1.3.1.29	none	Antisense.noflip.NA__chr5:80597330..80597444,-	Antisense.noflip.NA__chr5:80597330..80597444,-,708.1	chr5	80597330	80597444	-	80597330	80597444	1	0	114	1	1	0	rs2291942,rs11955364,rs62365038	CGTATCCGTGA	ACCGCCCTCCTGCGGTATTGGAGACCGGAAGCACATAGTGCCCGAGAGCGCGTCACTTCCGGCGTCACAGGCGGTCTTTAGGAGCGACTCGTGGGCGTCAATACTGGGCTGAGT	WILDTYPE_SNP_PLUS_HAPLO__Antisense.noflip.NA__chr5:80597330..80597444,-__708.1.3.1
ACTGGCCGCTTCACTGACCGCCCTCCTGCGGTATTGGAGACCGGAAGCACATAGTGCCCGAGAGCGCGTCACTTCCGGCGTCACAGGCGGTCTTTAGGAGCGACTCGTGGGCGTCAATACTGGGCTGAGTGGTACCTCTAGAAGAAACTAACGAGATCGGAAGAGCGTCG	WILDTYPE_SNP_PLUS_HAPLO	708.1.3.1.30	none	Antisense.noflip.NA__chr5:80597330..80597444,-	Antisense.noflip.NA__chr5:80597330..80597444,-,708.1	chr5	80597330	80597444	-	80597330	80597444	1	0	114	1	1	0	rs2291942,rs11955364,rs62365038	AGAAACTAACG	ACCGCCCTCCTGCGGTATTGGAGACCGGAAGCACATAGTGCCCGAGAGCGCGTCACTTCCGGCGTCACAGGCGGTCTTTAGGAGCGACTCGTGGGCGTCAATACTGGGCTGAGT	WILDTYPE_SNP_PLUS_HAPLO__Antisense.noflip.NA__chr5:80597330..80597444,-__708.1.3.1
ACTGGCCGCTTCACTGACCGCCCTCCTGCGGTATTGGAGACCGGAAGCACATAGTGCCCGAGAGCGCGTCACTTCCGGCGTCACAGGCGGTCTTTAGGAGCGACTCGTGGGCGTCAATACTGGGCTGAGTGGTACCTCTAGATAGCGTCTATCAGATCGGAAGAGCGTCG	WILDTYPE_SNP_PLUS_HAPLO	708.1.3.1.31	none	Antisense.noflip.NA__chr5:80597330..80597444,-	Antisense.noflip.NA__chr5:80597330..80597444,-,708.1	chr5	80597330	80597444	-	80597330	80597444	1	0	114	1	1	0	rs2291942,rs11955364,rs62365038	TAGCGTCTATC	ACCGCCCTCCTGCGGTATTGGAGACCGGAAGCACATAGTGCCCGAGAGCGCGTCACTTCCGGCGTCACAGGCGGTCTTTAGGAGCGACTCGTGGGCGTCAATACTGGGCTGAGT	WILDTYPE_SNP_PLUS_HAPLO__Antisense.noflip.NA__chr5:80597330..80597444,-__708.1.3.1
ACTGGCCGCTTCACTGACCGCCCTCCTGCGGTATTGGAGACCGGAAGCACATAGTGCCCGAGAGCGCGTCACTTCCGGCGTCACAGGCGGTCTTTAGGAGCGACTCGTGGGCGTCAATACTGGGCTGAGTGGTACCTCTAGAACGTTATAAGCAGATCGGAAGAGCGTCG	WILDTYPE_SNP_PLUS_HAPLO	708.1.3.1.32	none	Antisense.noflip.NA__chr5:80597330..80597444,-	Antisense.noflip.NA__chr5:80597330..80597444,-,708.1	chr5	80597330	80597444	-	80597330	80597444	1	0	114	1	1	0	rs2291942,rs11955364,rs62365038	ACGTTATAAGC	ACCGCCCTCCTGCGGTATTGGAGACCGGAAGCACATAGTGCCCGAGAGCGCGTCACTTCCGGCGTCACAGGCGGTCTTTAGGAGCGACTCGTGGGCGTCAATACTGGGCTGAGT	WILDTYPE_SNP_PLUS_HAPLO__Antisense.noflip.NA__chr5:80597330..80597444,-__708.1.3.1
ACTGGCCGCTTCACTGCGAGGTGGCAGCGCAGGGCAGCAGCAGACTCCGCCCCTACTAAAGAATTCAAGAAGACGTTCTCTTTCCTCAGCGCTTTGTTAAACAAATTCTTGGAGAGGGCGAGAGTGGTGAGGTACCTCTAGATTGACCGTAGTAGATCGGAAGAGCGTCG	WILDTYPE	709.1.0.0.1	none	Antisense.flip.sense__chr5:83680252..83680366,+	Antisense.flip.sense__chr5:83680252..83680366,+,709.1	chr5	83680252	83680366	+	83680252	83680366	1	0	114	1	1	0	none	TTGACCGTAGT	CGAGGTGGCAGCGCAGGGCAGCAGCAGACTCCGCCCCTACTAAAGAATTCAAGAAGACGTTCTCTTTCCTCAGCGCTTTGTTAAACAAATTCTTGGAGAGGGCGAGAGTGGTGA	WILDTYPE__Antisense.flip.sense__chr5:83680252..83680366,+__709.1.0.0
ACTGGCCGCTTCACTGCGAGGTGGCAGCGCAGGGCAGCAGCAGACTCCGCCCCTACTAAAGAATTCAAGAAGACGTTCTCTTTCCTCAGCGCTTTGTTAAACAAATTCTTGGAGAGGGCGAGAGTGGTGAGGTACCTCTAGAAAATCGAATCAAGATCGGAAGAGCGTCG	WILDTYPE	709.1.0.0.2	none	Antisense.flip.sense__chr5:83680252..83680366,+	Antisense.flip.sense__chr5:83680252..83680366,+,709.1	chr5	83680252	83680366	+	83680252	83680366	1	0	114	1	1	0	none	AAATCGAATCA	CGAGGTGGCAGCGCAGGGCAGCAGCAGACTCCGCCCCTACTAAAGAATTCAAGAAGACGTTCTCTTTCCTCAGCGCTTTGTTAAACAAATTCTTGGAGAGGGCGAGAGTGGTGA	WILDTYPE__Antisense.flip.sense__chr5:83680252..83680366,+__709.1.0.0
ACTGGCCGCTTCACTGCGAGGTGGCAGCGCAGGGCAGCAGCAGACTCCGCCCCTACTAAAGAATTCAAGAAGACGTTCTCTTTCCTCAGCGCTTTGTTAAACAAATTCTTGGAGAGGGCGAGAGTGGTGAGGTACCTCTAGATACGGTAAACAAGATCGGAAGAGCGTCG	WILDTYPE	709.1.0.0.3	none	Antisense.flip.sense__chr5:83680252..83680366,+	Antisense.flip.sense__chr5:83680252..83680366,+,709.1	chr5	83680252	83680366	+	83680252	83680366	1	0	114	1	1	0	none	TACGGTAAACA	CGAGGTGGCAGCGCAGGGCAGCAGCAGACTCCGCCCCTACTAAAGAATTCAAGAAGACGTTCTCTTTCCTCAGCGCTTTGTTAAACAAATTCTTGGAGAGGGCGAGAGTGGTGA	WILDTYPE__Antisense.flip.sense__chr5:83680252..83680366,+__709.1.0.0
ACTGGCCGCTTCACTGCGAGGTGGCAGCGCAGGGCAGCAGCAGACTCCGCCCCTACTAAAGAATTCAAGAAGACGTTCTCTTTCCTCAGCGCTTTGTTAAACAAATTCTTGGAGAGGGCGAGAGTGGTGAGGTACCTCTAGACGGGTAACTATAGATCGGAAGAGCGTCG	WILDTYPE	709.1.0.0.4	none	Antisense.flip.sense__chr5:83680252..83680366,+	Antisense.flip.sense__chr5:83680252..83680366,+,709.1	chr5	83680252	83680366	+	83680252	83680366	1	0	114	1	1	0	none	CGGGTAACTAT	CGAGGTGGCAGCGCAGGGCAGCAGCAGACTCCGCCCCTACTAAAGAATTCAAGAAGACGTTCTCTTTCCTCAGCGCTTTGTTAAACAAATTCTTGGAGAGGGCGAGAGTGGTGA	WILDTYPE__Antisense.flip.sense__chr5:83680252..83680366,+__709.1.0.0
ACTGGCCGCTTCACTGCGAGGTGGCAGCGCAGGGCAGCAGCAGACTCCGCCCCTACTAAAGAATTCAAGAAGACGTTCTCTTTCCTCAGCGCTTTGTTAAACAAATTCTTGGAGAGGGCGAGAGTGGTGAGGTACCTCTAGACTCTCGGCATCAGATCGGAAGAGCGTCG	WILDTYPE	709.1.0.0.5	none	Antisense.flip.sense__chr5:83680252..83680366,+	Antisense.flip.sense__chr5:83680252..83680366,+,709.1	chr5	83680252	83680366	+	83680252	83680366	1	0	114	1	1	0	none	CTCTCGGCATC	CGAGGTGGCAGCGCAGGGCAGCAGCAGACTCCGCCCCTACTAAAGAATTCAAGAAGACGTTCTCTTTCCTCAGCGCTTTGTTAAACAAATTCTTGGAGAGGGCGAGAGTGGTGA	WILDTYPE__Antisense.flip.sense__chr5:83680252..83680366,+__709.1.0.0
ACTGGCCGCTTCACTGCGAGGTGGCAGCGCAGGGCAGCAGCAGACTCCGCCCCTACTAAAGAATTCAAGAAGACGTTCTCTTTCCTCAGCGCTTTGTTAAACAAATTCTTGGAGAGGGCGAGAGTGGTGAGGTACCTCTAGATGGAACGATTCAGATCGGAAGAGCGTCG	WILDTYPE	709.1.0.0.6	none	Antisense.flip.sense__chr5:83680252..83680366,+	Antisense.flip.sense__chr5:83680252..83680366,+,709.1	chr5	83680252	83680366	+	83680252	83680366	1	0	114	1	1	0	none	TGGAACGATTC	CGAGGTGGCAGCGCAGGGCAGCAGCAGACTCCGCCCCTACTAAAGAATTCAAGAAGACGTTCTCTTTCCTCAGCGCTTTGTTAAACAAATTCTTGGAGAGGGCGAGAGTGGTGA	WILDTYPE__Antisense.flip.sense__chr5:83680252..83680366,+__709.1.0.0
ACTGGCCGCTTCACTGCGAGGTGGCAGCGCAGGGCAGCAGCAGACTCCGCCCCTACTAAAGAATTCAAGAAGACGTTCTCTTTCCTCAGCGCTTTGTTAAACAAATTCTTGGAGAGGGCGAGAGTGGTGAGGTACCTCTAGACAACAAGAGCTAGATCGGAAGAGCGTCG	WILDTYPE	709.1.0.0.7	none	Antisense.flip.sense__chr5:83680252..83680366,+	Antisense.flip.sense__chr5:83680252..83680366,+,709.1	chr5	83680252	83680366	+	83680252	83680366	1	0	114	1	1	0	none	CAACAAGAGCT	CGAGGTGGCAGCGCAGGGCAGCAGCAGACTCCGCCCCTACTAAAGAATTCAAGAAGACGTTCTCTTTCCTCAGCGCTTTGTTAAACAAATTCTTGGAGAGGGCGAGAGTGGTGA	WILDTYPE__Antisense.flip.sense__chr5:83680252..83680366,+__709.1.0.0
ACTGGCCGCTTCACTGCGAGGTGGCAGCGCAGGGCAGCAGCAGACTCCGCCCCTACTAAAGAATTCAAGAAGACGTTCTCTTTCCTCAGCGCTTTGTTAAACAAATTCTTGGAGAGGGCGAGAGTGGTGAGGTACCTCTAGAGTGGACGGCTTAGATCGGAAGAGCGTCG	WILDTYPE	709.1.0.0.8	none	Antisense.flip.sense__chr5:83680252..83680366,+	Antisense.flip.sense__chr5:83680252..83680366,+,709.1	chr5	83680252	83680366	+	83680252	83680366	1	0	114	1	1	0	none	GTGGACGGCTT	CGAGGTGGCAGCGCAGGGCAGCAGCAGACTCCGCCCCTACTAAAGAATTCAAGAAGACGTTCTCTTTCCTCAGCGCTTTGTTAAACAAATTCTTGGAGAGGGCGAGAGTGGTGA	WILDTYPE__Antisense.flip.sense__chr5:83680252..83680366,+__709.1.0.0
ACTGGCCGCTTCACTGCGAGGTGGCAGCGCAGGGCAGCAGCAGACTCCGCCCCTACTAAAGAATTCAAGAAGACGTTCTCTTTCCTCAGCGCTTTGTTAAACAAATTCTTGGAGAGGGCGAGAGTGGTGAGGTACCTCTAGATGTTGGAAATCAGATCGGAAGAGCGTCG	WILDTYPE	709.1.0.0.9	none	Antisense.flip.sense__chr5:83680252..83680366,+	Antisense.flip.sense__chr5:83680252..83680366,+,709.1	chr5	83680252	83680366	+	83680252	83680366	1	0	114	1	1	0	none	TGTTGGAAATC	CGAGGTGGCAGCGCAGGGCAGCAGCAGACTCCGCCCCTACTAAAGAATTCAAGAAGACGTTCTCTTTCCTCAGCGCTTTGTTAAACAAATTCTTGGAGAGGGCGAGAGTGGTGA	WILDTYPE__Antisense.flip.sense__chr5:83680252..83680366,+__709.1.0.0
ACTGGCCGCTTCACTGCGAGGTGGCAGCGCAGGGCAGCAGCAGACTCCGCCCCTACTAAAGAATTCAAGAAGACGTTCTCTTTCCTCAGCGCTTTGTTAAACAAATTCTTGGAGAGGGCGAGAGTGGTGAGGTACCTCTAGATAGGTCGGCGGAGATCGGAAGAGCGTCG	WILDTYPE	709.1.0.0.10	none	Antisense.flip.sense__chr5:83680252..83680366,+	Antisense.flip.sense__chr5:83680252..83680366,+,709.1	chr5	83680252	83680366	+	83680252	83680366	1	0	114	1	1	0	none	TAGGTCGGCGG	CGAGGTGGCAGCGCAGGGCAGCAGCAGACTCCGCCCCTACTAAAGAATTCAAGAAGACGTTCTCTTTCCTCAGCGCTTTGTTAAACAAATTCTTGGAGAGGGCGAGAGTGGTGA	WILDTYPE__Antisense.flip.sense__chr5:83680252..83680366,+__709.1.0.0
ACTGGCCGCTTCACTGCGAGGTGGCAGCGCAGGGCAGCAGCAGACTCCGCCCCTACTAAAGAATTCAAGAAGACGTTCTCTTTCCTCAGCGCTTTGTTAAACAAATTCTTGGAGAGGGCGAGAGTGGTGAGGTACCTCTAGATTTTAGCGCGGAGATCGGAAGAGCGTCG	WILDTYPE	709.1.0.0.11	none	Antisense.flip.sense__chr5:83680252..83680366,+	Antisense.flip.sense__chr5:83680252..83680366,+,709.1	chr5	83680252	83680366	+	83680252	83680366	1	0	114	1	1	0	none	TTTTAGCGCGG	CGAGGTGGCAGCGCAGGGCAGCAGCAGACTCCGCCCCTACTAAAGAATTCAAGAAGACGTTCTCTTTCCTCAGCGCTTTGTTAAACAAATTCTTGGAGAGGGCGAGAGTGGTGA	WILDTYPE__Antisense.flip.sense__chr5:83680252..83680366,+__709.1.0.0
ACTGGCCGCTTCACTGCGAGGTGGCAGCGCAGGGCAGCAGCAGACTCCGCCCCTACTAAAGAATTCAAGAAGACGTTCTCTTTCCTCAGCGCTTTGTTAAACAAATTCTTGGAGAGGGCGAGAGTGGTGAGGTACCTCTAGAAAATTGACCGCAGATCGGAAGAGCGTCG	WILDTYPE	709.1.0.0.12	none	Antisense.flip.sense__chr5:83680252..83680366,+	Antisense.flip.sense__chr5:83680252..83680366,+,709.1	chr5	83680252	83680366	+	83680252	83680366	1	0	114	1	1	0	none	AAATTGACCGC	CGAGGTGGCAGCGCAGGGCAGCAGCAGACTCCGCCCCTACTAAAGAATTCAAGAAGACGTTCTCTTTCCTCAGCGCTTTGTTAAACAAATTCTTGGAGAGGGCGAGAGTGGTGA	WILDTYPE__Antisense.flip.sense__chr5:83680252..83680366,+__709.1.0.0
ACTGGCCGCTTCACTGCGAGGTGGCAGCGCAGGGCAGCAGCAGACTCCGCCCCTACTAAAGAATTCAAGAAGACGTTCTCTTTCCTCAGCGCTTTGTTAAACAAATTCTTGGAGAGGGCGAGAGTGGTGAGGTACCTCTAGAGCATACGGCGGAGATCGGAAGAGCGTCG	WILDTYPE	709.1.0.0.13	none	Antisense.flip.sense__chr5:83680252..83680366,+	Antisense.flip.sense__chr5:83680252..83680366,+,709.1	chr5	83680252	83680366	+	83680252	83680366	1	0	114	1	1	0	none	GCATACGGCGG	CGAGGTGGCAGCGCAGGGCAGCAGCAGACTCCGCCCCTACTAAAGAATTCAAGAAGACGTTCTCTTTCCTCAGCGCTTTGTTAAACAAATTCTTGGAGAGGGCGAGAGTGGTGA	WILDTYPE__Antisense.flip.sense__chr5:83680252..83680366,+__709.1.0.0
ACTGGCCGCTTCACTGCGAGGTGGCAGCGCAGGGCAGCAGCAGACTCCGCCCCTACTAAAGAATTCAAGAAGACGTTCTCTTTCCTCAGCGCTTTGTTAAACAAATTCTTGGAGAGGGCGAGAGTGGTGAGGTACCTCTAGAGTCACTTATACAGATCGGAAGAGCGTCG	WILDTYPE	709.1.0.0.14	none	Antisense.flip.sense__chr5:83680252..83680366,+	Antisense.flip.sense__chr5:83680252..83680366,+,709.1	chr5	83680252	83680366	+	83680252	83680366	1	0	114	1	1	0	none	GTCACTTATAC	CGAGGTGGCAGCGCAGGGCAGCAGCAGACTCCGCCCCTACTAAAGAATTCAAGAAGACGTTCTCTTTCCTCAGCGCTTTGTTAAACAAATTCTTGGAGAGGGCGAGAGTGGTGA	WILDTYPE__Antisense.flip.sense__chr5:83680252..83680366,+__709.1.0.0
ACTGGCCGCTTCACTGCGAGGTGGCAGCGCAGGGCAGCAGCAGACTCCGCCCCTACTAAAGAATTCAAGAAGACGTTCTCTTTCCTCAGCGCTTTGTTAAACAAATTCTTGGAGAGGGCGAGAGTGGTGAGGTACCTCTAGATAGGTTCGTGCAGATCGGAAGAGCGTCG	WILDTYPE	709.1.0.0.15	none	Antisense.flip.sense__chr5:83680252..83680366,+	Antisense.flip.sense__chr5:83680252..83680366,+,709.1	chr5	83680252	83680366	+	83680252	83680366	1	0	114	1	1	0	none	TAGGTTCGTGC	CGAGGTGGCAGCGCAGGGCAGCAGCAGACTCCGCCCCTACTAAAGAATTCAAGAAGACGTTCTCTTTCCTCAGCGCTTTGTTAAACAAATTCTTGGAGAGGGCGAGAGTGGTGA	WILDTYPE__Antisense.flip.sense__chr5:83680252..83680366,+__709.1.0.0
ACTGGCCGCTTCACTGTCTCAAACAGCGAAAGAGAGGGTCTTCCGGCTCTGCCGGAAGTTGTGCGCGCGCGGGACAGGAAGTTCCTCCCTTCTCCAGAGCGCCGTCGACCCCACGCCACGCAGAGGTGAAGGTACCTCTAGAACCCCGTGACGAGATCGGAAGAGCGTCG	WILDTYPE	710.1.0.0.1	none	Antisense.flip.sense__chr5:87564628..87564742,+	Antisense.flip.sense__chr5:87564628..87564742,+,710.1	chr5	87564628	87564742	+	87564628	87564742	1	0	114	1	1	0	none	ACCCCGTGACG	TCTCAAACAGCGAAAGAGAGGGTCTTCCGGCTCTGCCGGAAGTTGTGCGCGCGCGGGACAGGAAGTTCCTCCCTTCTCCAGAGCGCCGTCGACCCCACGCCACGCAGAGGTGAA	WILDTYPE__Antisense.flip.sense__chr5:87564628..87564742,+__710.1.0.0
ACTGGCCGCTTCACTGTCTCAAACAGCGAAAGAGAGGGTCTTCCGGCTCTGCCGGAAGTTGTGCGCGCGCGGGACAGGAAGTTCCTCCCTTCTCCAGAGCGCCGTCGACCCCACGCCACGCAGAGGTGAAGGTACCTCTAGATTAGGTCTGTAAGATCGGAAGAGCGTCG	WILDTYPE	710.1.0.0.2	none	Antisense.flip.sense__chr5:87564628..87564742,+	Antisense.flip.sense__chr5:87564628..87564742,+,710.1	chr5	87564628	87564742	+	87564628	87564742	1	0	114	1	1	0	none	TTAGGTCTGTA	TCTCAAACAGCGAAAGAGAGGGTCTTCCGGCTCTGCCGGAAGTTGTGCGCGCGCGGGACAGGAAGTTCCTCCCTTCTCCAGAGCGCCGTCGACCCCACGCCACGCAGAGGTGAA	WILDTYPE__Antisense.flip.sense__chr5:87564628..87564742,+__710.1.0.0
ACTGGCCGCTTCACTGTCTCAAACAGCGAAAGAGAGGGTCTTCCGGCTCTGCCGGAAGTTGTGCGCGCGCGGGACAGGAAGTTCCTCCCTTCTCCAGAGCGCCGTCGACCCCACGCCACGCAGAGGTGAAGGTACCTCTAGACATTGGAAATGAGATCGGAAGAGCGTCG	WILDTYPE	710.1.0.0.3	none	Antisense.flip.sense__chr5:87564628..87564742,+	Antisense.flip.sense__chr5:87564628..87564742,+,710.1	chr5	87564628	87564742	+	87564628	87564742	1	0	114	1	1	0	none	CATTGGAAATG	TCTCAAACAGCGAAAGAGAGGGTCTTCCGGCTCTGCCGGAAGTTGTGCGCGCGCGGGACAGGAAGTTCCTCCCTTCTCCAGAGCGCCGTCGACCCCACGCCACGCAGAGGTGAA	WILDTYPE__Antisense.flip.sense__chr5:87564628..87564742,+__710.1.0.0
ACTGGCCGCTTCACTGTCTCAAACAGCGAAAGAGAGGGTCTTCCGGCTCTGCCGGAAGTTGTGCGCGCGCGGGACAGGAAGTTCCTCCCTTCTCCAGAGCGCCGTCGACCCCACGCCACGCAGAGGTGAAGGTACCTCTAGAGGAACGGTCCTAGATCGGAAGAGCGTCG	WILDTYPE	710.1.0.0.4	none	Antisense.flip.sense__chr5:87564628..87564742,+	Antisense.flip.sense__chr5:87564628..87564742,+,710.1	chr5	87564628	87564742	+	87564628	87564742	1	0	114	1	1	0	none	GGAACGGTCCT	TCTCAAACAGCGAAAGAGAGGGTCTTCCGGCTCTGCCGGAAGTTGTGCGCGCGCGGGACAGGAAGTTCCTCCCTTCTCCAGAGCGCCGTCGACCCCACGCCACGCAGAGGTGAA	WILDTYPE__Antisense.flip.sense__chr5:87564628..87564742,+__710.1.0.0
ACTGGCCGCTTCACTGTCTCAAACAGCGAAAGAGAGGGTCTTCCGGCTCTGCCGGAAGTTGTGCGCGCGCGGGACAGGAAGTTCCTCCCTTCTCCAGAGCGCCGTCGACCCCACGCCACGCAGAGGTGAAGGTACCTCTAGAACTATTCGGCTAGATCGGAAGAGCGTCG	WILDTYPE	710.1.0.0.5	none	Antisense.flip.sense__chr5:87564628..87564742,+	Antisense.flip.sense__chr5:87564628..87564742,+,710.1	chr5	87564628	87564742	+	87564628	87564742	1	0	114	1	1	0	none	ACTATTCGGCT	TCTCAAACAGCGAAAGAGAGGGTCTTCCGGCTCTGCCGGAAGTTGTGCGCGCGCGGGACAGGAAGTTCCTCCCTTCTCCAGAGCGCCGTCGACCCCACGCCACGCAGAGGTGAA	WILDTYPE__Antisense.flip.sense__chr5:87564628..87564742,+__710.1.0.0
ACTGGCCGCTTCACTGTCTCAAACAGCGAAAGAGAGGGTCTTCCGGCTCTGCCGGAAGTTGTGCGCGCGCGGGACAGGAAGTTCCTCCCTTCTCCAGAGCGCCGTCGACCCCACGCCACGCAGAGGTGAAGGTACCTCTAGACTACGAAATGTAGATCGGAAGAGCGTCG	WILDTYPE	710.1.0.0.6	none	Antisense.flip.sense__chr5:87564628..87564742,+	Antisense.flip.sense__chr5:87564628..87564742,+,710.1	chr5	87564628	87564742	+	87564628	87564742	1	0	114	1	1	0	none	CTACGAAATGT	TCTCAAACAGCGAAAGAGAGGGTCTTCCGGCTCTGCCGGAAGTTGTGCGCGCGCGGGACAGGAAGTTCCTCCCTTCTCCAGAGCGCCGTCGACCCCACGCCACGCAGAGGTGAA	WILDTYPE__Antisense.flip.sense__chr5:87564628..87564742,+__710.1.0.0
ACTGGCCGCTTCACTGTCTCAAACAGCGAAAGAGAGGGTCTTCCGGCTCTGCCGGAAGTTGTGCGCGCGCGGGACAGGAAGTTCCTCCCTTCTCCAGAGCGCCGTCGACCCCACGCCACGCAGAGGTGAAGGTACCTCTAGAGTGGGCGCTAGAGATCGGAAGAGCGTCG	WILDTYPE	710.1.0.0.7	none	Antisense.flip.sense__chr5:87564628..87564742,+	Antisense.flip.sense__chr5:87564628..87564742,+,710.1	chr5	87564628	87564742	+	87564628	87564742	1	0	114	1	1	0	none	GTGGGCGCTAG	TCTCAAACAGCGAAAGAGAGGGTCTTCCGGCTCTGCCGGAAGTTGTGCGCGCGCGGGACAGGAAGTTCCTCCCTTCTCCAGAGCGCCGTCGACCCCACGCCACGCAGAGGTGAA	WILDTYPE__Antisense.flip.sense__chr5:87564628..87564742,+__710.1.0.0
ACTGGCCGCTTCACTGTCTCAAACAGCGAAAGAGAGGGTCTTCCGGCTCTGCCGGAAGTTGTGCGCGCGCGGGACAGGAAGTTCCTCCCTTCTCCAGAGCGCCGTCGACCCCACGCCACGCAGAGGTGAAGGTACCTCTAGATAAACGATAGAAGATCGGAAGAGCGTCG	WILDTYPE	710.1.0.0.8	none	Antisense.flip.sense__chr5:87564628..87564742,+	Antisense.flip.sense__chr5:87564628..87564742,+,710.1	chr5	87564628	87564742	+	87564628	87564742	1	0	114	1	1	0	none	TAAACGATAGA	TCTCAAACAGCGAAAGAGAGGGTCTTCCGGCTCTGCCGGAAGTTGTGCGCGCGCGGGACAGGAAGTTCCTCCCTTCTCCAGAGCGCCGTCGACCCCACGCCACGCAGAGGTGAA	WILDTYPE__Antisense.flip.sense__chr5:87564628..87564742,+__710.1.0.0
ACTGGCCGCTTCACTGTCTCAAACAGCGAAAGAGAGGGTCTTCCGGCTCTGCCGGAAGTTGTGCGCGCGCGGGACAGGAAGTTCCTCCCTTCTCCAGAGCGCCGTCGACCCCACGCCACGCAGAGGTGAAGGTACCTCTAGACCGTCACGCTCAGATCGGAAGAGCGTCG	WILDTYPE	710.1.0.0.9	none	Antisense.flip.sense__chr5:87564628..87564742,+	Antisense.flip.sense__chr5:87564628..87564742,+,710.1	chr5	87564628	87564742	+	87564628	87564742	1	0	114	1	1	0	none	CCGTCACGCTC	TCTCAAACAGCGAAAGAGAGGGTCTTCCGGCTCTGCCGGAAGTTGTGCGCGCGCGGGACAGGAAGTTCCTCCCTTCTCCAGAGCGCCGTCGACCCCACGCCACGCAGAGGTGAA	WILDTYPE__Antisense.flip.sense__chr5:87564628..87564742,+__710.1.0.0
ACTGGCCGCTTCACTGTCTCAAACAGCGAAAGAGAGGGTCTTCCGGCTCTGCCGGAAGTTGTGCGCGCGCGGGACAGGAAGTTCCTCCCTTCTCCAGAGCGCCGTCGACCCCACGCCACGCAGAGGTGAAGGTACCTCTAGATTTTGTCGATGAGATCGGAAGAGCGTCG	WILDTYPE	710.1.0.0.10	none	Antisense.flip.sense__chr5:87564628..87564742,+	Antisense.flip.sense__chr5:87564628..87564742,+,710.1	chr5	87564628	87564742	+	87564628	87564742	1	0	114	1	1	0	none	TTTTGTCGATG	TCTCAAACAGCGAAAGAGAGGGTCTTCCGGCTCTGCCGGAAGTTGTGCGCGCGCGGGACAGGAAGTTCCTCCCTTCTCCAGAGCGCCGTCGACCCCACGCCACGCAGAGGTGAA	WILDTYPE__Antisense.flip.sense__chr5:87564628..87564742,+__710.1.0.0
ACTGGCCGCTTCACTGTCTCAAACAGCGAAAGAGAGGGTCTTCCGGCTCTGCCGGAAGTTGTGCGCGCGCGGGACAGGAAGTTCCTCCCTTCTCCAGAGCGCCGTCGACCCCACGCCACGCAGAGGTGAAGGTACCTCTAGAATATCGTCGAGAGATCGGAAGAGCGTCG	WILDTYPE	710.1.0.0.11	none	Antisense.flip.sense__chr5:87564628..87564742,+	Antisense.flip.sense__chr5:87564628..87564742,+,710.1	chr5	87564628	87564742	+	87564628	87564742	1	0	114	1	1	0	none	ATATCGTCGAG	TCTCAAACAGCGAAAGAGAGGGTCTTCCGGCTCTGCCGGAAGTTGTGCGCGCGCGGGACAGGAAGTTCCTCCCTTCTCCAGAGCGCCGTCGACCCCACGCCACGCAGAGGTGAA	WILDTYPE__Antisense.flip.sense__chr5:87564628..87564742,+__710.1.0.0
ACTGGCCGCTTCACTGTCTCAAACAGCGAAAGAGAGGGTCTTCCGGCTCTGCCGGAAGTTGTGCGCGCGCGGGACAGGAAGTTCCTCCCTTCTCCAGAGCGCCGTCGACCCCACGCCACGCAGAGGTGAAGGTACCTCTAGATAACATCGACTAGATCGGAAGAGCGTCG	WILDTYPE	710.1.0.0.12	none	Antisense.flip.sense__chr5:87564628..87564742,+	Antisense.flip.sense__chr5:87564628..87564742,+,710.1	chr5	87564628	87564742	+	87564628	87564742	1	0	114	1	1	0	none	TAACATCGACT	TCTCAAACAGCGAAAGAGAGGGTCTTCCGGCTCTGCCGGAAGTTGTGCGCGCGCGGGACAGGAAGTTCCTCCCTTCTCCAGAGCGCCGTCGACCCCACGCCACGCAGAGGTGAA	WILDTYPE__Antisense.flip.sense__chr5:87564628..87564742,+__710.1.0.0
ACTGGCCGCTTCACTGTCTCAAACAGCGAAAGAGAGGGTCTTCCGGCTCTGCCGGAAGTTGTGCGCGCGCGGGACAGGAAGTTCCTCCCTTCTCCAGAGCGCCGTCGACCCCACGCCACGCAGAGGTGAAGGTACCTCTAGAGGGCATCAATGAGATCGGAAGAGCGTCG	WILDTYPE	710.1.0.0.13	none	Antisense.flip.sense__chr5:87564628..87564742,+	Antisense.flip.sense__chr5:87564628..87564742,+,710.1	chr5	87564628	87564742	+	87564628	87564742	1	0	114	1	1	0	none	GGGCATCAATG	TCTCAAACAGCGAAAGAGAGGGTCTTCCGGCTCTGCCGGAAGTTGTGCGCGCGCGGGACAGGAAGTTCCTCCCTTCTCCAGAGCGCCGTCGACCCCACGCCACGCAGAGGTGAA	WILDTYPE__Antisense.flip.sense__chr5:87564628..87564742,+__710.1.0.0
ACTGGCCGCTTCACTGTCTCAAACAGCGAAAGAGAGGGTCTTCCGGCTCTGCCGGAAGTTGTGCGCGCGCGGGACAGGAAGTTCCTCCCTTCTCCAGAGCGCCGTCGACCCCACGCCACGCAGAGGTGAAGGTACCTCTAGATATTGCGGAGCAGATCGGAAGAGCGTCG	WILDTYPE	710.1.0.0.14	none	Antisense.flip.sense__chr5:87564628..87564742,+	Antisense.flip.sense__chr5:87564628..87564742,+,710.1	chr5	87564628	87564742	+	87564628	87564742	1	0	114	1	1	0	none	TATTGCGGAGC	TCTCAAACAGCGAAAGAGAGGGTCTTCCGGCTCTGCCGGAAGTTGTGCGCGCGCGGGACAGGAAGTTCCTCCCTTCTCCAGAGCGCCGTCGACCCCACGCCACGCAGAGGTGAA	WILDTYPE__Antisense.flip.sense__chr5:87564628..87564742,+__710.1.0.0
ACTGGCCGCTTCACTGTCTCAAACAGCGAAAGAGAGGGTCTTCCGGCTCTGCCGGAAGTTGTGCGCGCGCGGGACAGGAAGTTCCTCCCTTCTCCAGAGCGCCGTCGACCCCACGCCACGCAGAGGTGAAGGTACCTCTAGAACAACGCTAGGAGATCGGAAGAGCGTCG	WILDTYPE	710.1.0.0.15	none	Antisense.flip.sense__chr5:87564628..87564742,+	Antisense.flip.sense__chr5:87564628..87564742,+,710.1	chr5	87564628	87564742	+	87564628	87564742	1	0	114	1	1	0	none	ACAACGCTAGG	TCTCAAACAGCGAAAGAGAGGGTCTTCCGGCTCTGCCGGAAGTTGTGCGCGCGCGGGACAGGAAGTTCCTCCCTTCTCCAGAGCGCCGTCGACCCCACGCCACGCAGAGGTGAA	WILDTYPE__Antisense.flip.sense__chr5:87564628..87564742,+__710.1.0.0
ACTGGCCGCTTCACTGAAAGCAACTTCCGTGGGTGCCAGGTTGTGGGCTGGGGGCGGTGCTGACCTTGAGAGAGCGGAGGAGGCGCAGGCGCAGCACAGGTACGTGGGCGGGCGGATCGTGGTGGCTGCGGGTACCTCTAGAATTATGAAACAAGATCGGAAGAGCGTCG	WILDTYPE	711.1.0.0.1	none	Antisense.flip.sense__chr5:87564761..87564875,+	Antisense.flip.sense__chr5:87564761..87564875,+,711.1	chr5	87564761	87564875	+	87564761	87564875	1	0	114	1	1	0	none	ATTATGAAACA	AAAGCAACTTCCGTGGGTGCCAGGTTGTGGGCTGGGGGCGGTGCTGACCTTGAGAGAGCGGAGGAGGCGCAGGCGCAGCACAGGTACGTGGGCGGGCGGATCGTGGTGGCTGCG	WILDTYPE__Antisense.flip.sense__chr5:87564761..87564875,+__711.1.0.0
ACTGGCCGCTTCACTGAAAGCAACTTCCGTGGGTGCCAGGTTGTGGGCTGGGGGCGGTGCTGACCTTGAGAGAGCGGAGGAGGCGCAGGCGCAGCACAGGTACGTGGGCGGGCGGATCGTGGTGGCTGCGGGTACCTCTAGAAAGATTCGGGTAGATCGGAAGAGCGTCG	WILDTYPE	711.1.0.0.2	none	Antisense.flip.sense__chr5:87564761..87564875,+	Antisense.flip.sense__chr5:87564761..87564875,+,711.1	chr5	87564761	87564875	+	87564761	87564875	1	0	114	1	1	0	none	AAGATTCGGGT	AAAGCAACTTCCGTGGGTGCCAGGTTGTGGGCTGGGGGCGGTGCTGACCTTGAGAGAGCGGAGGAGGCGCAGGCGCAGCACAGGTACGTGGGCGGGCGGATCGTGGTGGCTGCG	WILDTYPE__Antisense.flip.sense__chr5:87564761..87564875,+__711.1.0.0
ACTGGCCGCTTCACTGAAAGCAACTTCCGTGGGTGCCAGGTTGTGGGCTGGGGGCGGTGCTGACCTTGAGAGAGCGGAGGAGGCGCAGGCGCAGCACAGGTACGTGGGCGGGCGGATCGTGGTGGCTGCGGGTACCTCTAGACGAAGCTGACTAGATCGGAAGAGCGTCG	WILDTYPE	711.1.0.0.3	none	Antisense.flip.sense__chr5:87564761..87564875,+	Antisense.flip.sense__chr5:87564761..87564875,+,711.1	chr5	87564761	87564875	+	87564761	87564875	1	0	114	1	1	0	none	CGAAGCTGACT	AAAGCAACTTCCGTGGGTGCCAGGTTGTGGGCTGGGGGCGGTGCTGACCTTGAGAGAGCGGAGGAGGCGCAGGCGCAGCACAGGTACGTGGGCGGGCGGATCGTGGTGGCTGCG	WILDTYPE__Antisense.flip.sense__chr5:87564761..87564875,+__711.1.0.0
ACTGGCCGCTTCACTGAAAGCAACTTCCGTGGGTGCCAGGTTGTGGGCTGGGGGCGGTGCTGACCTTGAGAGAGCGGAGGAGGCGCAGGCGCAGCACAGGTACGTGGGCGGGCGGATCGTGGTGGCTGCGGGTACCTCTAGACGATAATCAAGAGATCGGAAGAGCGTCG	WILDTYPE	711.1.0.0.4	none	Antisense.flip.sense__chr5:87564761..87564875,+	Antisense.flip.sense__chr5:87564761..87564875,+,711.1	chr5	87564761	87564875	+	87564761	87564875	1	0	114	1	1	0	none	CGATAATCAAG	AAAGCAACTTCCGTGGGTGCCAGGTTGTGGGCTGGGGGCGGTGCTGACCTTGAGAGAGCGGAGGAGGCGCAGGCGCAGCACAGGTACGTGGGCGGGCGGATCGTGGTGGCTGCG	WILDTYPE__Antisense.flip.sense__chr5:87564761..87564875,+__711.1.0.0
ACTGGCCGCTTCACTGAAAGCAACTTCCGTGGGTGCCAGGTTGTGGGCTGGGGGCGGTGCTGACCTTGAGAGAGCGGAGGAGGCGCAGGCGCAGCACAGGTACGTGGGCGGGCGGATCGTGGTGGCTGCGGGTACCTCTAGACTTGTTAGATGAGATCGGAAGAGCGTCG	WILDTYPE	711.1.0.0.5	none	Antisense.flip.sense__chr5:87564761..87564875,+	Antisense.flip.sense__chr5:87564761..87564875,+,711.1	chr5	87564761	87564875	+	87564761	87564875	1	0	114	1	1	0	none	CTTGTTAGATG	AAAGCAACTTCCGTGGGTGCCAGGTTGTGGGCTGGGGGCGGTGCTGACCTTGAGAGAGCGGAGGAGGCGCAGGCGCAGCACAGGTACGTGGGCGGGCGGATCGTGGTGGCTGCG	WILDTYPE__Antisense.flip.sense__chr5:87564761..87564875,+__711.1.0.0
ACTGGCCGCTTCACTGAAAGCAACTTCCGTGGGTGCCAGGTTGTGGGCTGGGGGCGGTGCTGACCTTGAGAGAGCGGAGGAGGCGCAGGCGCAGCACAGGTACGTGGGCGGGCGGATCGTGGTGGCTGCGGGTACCTCTAGAGCCGATGTGGGAGATCGGAAGAGCGTCG	WILDTYPE	711.1.0.0.6	none	Antisense.flip.sense__chr5:87564761..87564875,+	Antisense.flip.sense__chr5:87564761..87564875,+,711.1	chr5	87564761	87564875	+	87564761	87564875	1	0	114	1	1	0	none	GCCGATGTGGG	AAAGCAACTTCCGTGGGTGCCAGGTTGTGGGCTGGGGGCGGTGCTGACCTTGAGAGAGCGGAGGAGGCGCAGGCGCAGCACAGGTACGTGGGCGGGCGGATCGTGGTGGCTGCG	WILDTYPE__Antisense.flip.sense__chr5:87564761..87564875,+__711.1.0.0
ACTGGCCGCTTCACTGAAAGCAACTTCCGTGGGTGCCAGGTTGTGGGCTGGGGGCGGTGCTGACCTTGAGAGAGCGGAGGAGGCGCAGGCGCAGCACAGGTACGTGGGCGGGCGGATCGTGGTGGCTGCGGGTACCTCTAGATACGTGTTCGAAGATCGGAAGAGCGTCG	WILDTYPE	711.1.0.0.7	none	Antisense.flip.sense__chr5:87564761..87564875,+	Antisense.flip.sense__chr5:87564761..87564875,+,711.1	chr5	87564761	87564875	+	87564761	87564875	1	0	114	1	1	0	none	TACGTGTTCGA	AAAGCAACTTCCGTGGGTGCCAGGTTGTGGGCTGGGGGCGGTGCTGACCTTGAGAGAGCGGAGGAGGCGCAGGCGCAGCACAGGTACGTGGGCGGGCGGATCGTGGTGGCTGCG	WILDTYPE__Antisense.flip.sense__chr5:87564761..87564875,+__711.1.0.0
ACTGGCCGCTTCACTGAAAGCAACTTCCGTGGGTGCCAGGTTGTGGGCTGGGGGCGGTGCTGACCTTGAGAGAGCGGAGGAGGCGCAGGCGCAGCACAGGTACGTGGGCGGGCGGATCGTGGTGGCTGCGGGTACCTCTAGAAACAAGCGCTAAGATCGGAAGAGCGTCG	WILDTYPE	711.1.0.0.8	none	Antisense.flip.sense__chr5:87564761..87564875,+	Antisense.flip.sense__chr5:87564761..87564875,+,711.1	chr5	87564761	87564875	+	87564761	87564875	1	0	114	1	1	0	none	AACAAGCGCTA	AAAGCAACTTCCGTGGGTGCCAGGTTGTGGGCTGGGGGCGGTGCTGACCTTGAGAGAGCGGAGGAGGCGCAGGCGCAGCACAGGTACGTGGGCGGGCGGATCGTGGTGGCTGCG	WILDTYPE__Antisense.flip.sense__chr5:87564761..87564875,+__711.1.0.0
ACTGGCCGCTTCACTGAAAGCAACTTCCGTGGGTGCCAGGTTGTGGGCTGGGGGCGGTGCTGACCTTGAGAGAGCGGAGGAGGCGCAGGCGCAGCACAGGTACGTGGGCGGGCGGATCGTGGTGGCTGCGGGTACCTCTAGACTTCAACGATCAGATCGGAAGAGCGTCG	WILDTYPE	711.1.0.0.9	none	Antisense.flip.sense__chr5:87564761..87564875,+	Antisense.flip.sense__chr5:87564761..87564875,+,711.1	chr5	87564761	87564875	+	87564761	87564875	1	0	114	1	1	0	none	CTTCAACGATC	AAAGCAACTTCCGTGGGTGCCAGGTTGTGGGCTGGGGGCGGTGCTGACCTTGAGAGAGCGGAGGAGGCGCAGGCGCAGCACAGGTACGTGGGCGGGCGGATCGTGGTGGCTGCG	WILDTYPE__Antisense.flip.sense__chr5:87564761..87564875,+__711.1.0.0
ACTGGCCGCTTCACTGAAAGCAACTTCCGTGGGTGCCAGGTTGTGGGCTGGGGGCGGTGCTGACCTTGAGAGAGCGGAGGAGGCGCAGGCGCAGCACAGGTACGTGGGCGGGCGGATCGTGGTGGCTGCGGGTACCTCTAGATAGGTGTCGGAAGATCGGAAGAGCGTCG	WILDTYPE	711.1.0.0.10	none	Antisense.flip.sense__chr5:87564761..87564875,+	Antisense.flip.sense__chr5:87564761..87564875,+,711.1	chr5	87564761	87564875	+	87564761	87564875	1	0	114	1	1	0	none	TAGGTGTCGGA	AAAGCAACTTCCGTGGGTGCCAGGTTGTGGGCTGGGGGCGGTGCTGACCTTGAGAGAGCGGAGGAGGCGCAGGCGCAGCACAGGTACGTGGGCGGGCGGATCGTGGTGGCTGCG	WILDTYPE__Antisense.flip.sense__chr5:87564761..87564875,+__711.1.0.0
ACTGGCCGCTTCACTGAAAGCAACTTCCGTGGGTGCCAGGTTGTGGGCTGGGGGCGGTGCTGACCTTGAGAGAGCGGAGGAGGCGCAGGCGCAGCACAGGTACGTGGGCGGGCGGATCGTGGTGGCTGCGGGTACCTCTAGAGCCAAGCGTGAAGATCGGAAGAGCGTCG	WILDTYPE	711.1.0.0.11	none	Antisense.flip.sense__chr5:87564761..87564875,+	Antisense.flip.sense__chr5:87564761..87564875,+,711.1	chr5	87564761	87564875	+	87564761	87564875	1	0	114	1	1	0	none	GCCAAGCGTGA	AAAGCAACTTCCGTGGGTGCCAGGTTGTGGGCTGGGGGCGGTGCTGACCTTGAGAGAGCGGAGGAGGCGCAGGCGCAGCACAGGTACGTGGGCGGGCGGATCGTGGTGGCTGCG	WILDTYPE__Antisense.flip.sense__chr5:87564761..87564875,+__711.1.0.0
ACTGGCCGCTTCACTGAAAGCAACTTCCGTGGGTGCCAGGTTGTGGGCTGGGGGCGGTGCTGACCTTGAGAGAGCGGAGGAGGCGCAGGCGCAGCACAGGTACGTGGGCGGGCGGATCGTGGTGGCTGCGGGTACCTCTAGAATGCGTGCGCTAGATCGGAAGAGCGTCG	WILDTYPE	711.1.0.0.12	none	Antisense.flip.sense__chr5:87564761..87564875,+	Antisense.flip.sense__chr5:87564761..87564875,+,711.1	chr5	87564761	87564875	+	87564761	87564875	1	0	114	1	1	0	none	ATGCGTGCGCT	AAAGCAACTTCCGTGGGTGCCAGGTTGTGGGCTGGGGGCGGTGCTGACCTTGAGAGAGCGGAGGAGGCGCAGGCGCAGCACAGGTACGTGGGCGGGCGGATCGTGGTGGCTGCG	WILDTYPE__Antisense.flip.sense__chr5:87564761..87564875,+__711.1.0.0
ACTGGCCGCTTCACTGAAAGCAACTTCCGTGGGTGCCAGGTTGTGGGCTGGGGGCGGTGCTGACCTTGAGAGAGCGGAGGAGGCGCAGGCGCAGCACAGGTACGTGGGCGGGCGGATCGTGGTGGCTGCGGGTACCTCTAGAATGCTCAAGTAAGATCGGAAGAGCGTCG	WILDTYPE	711.1.0.0.13	none	Antisense.flip.sense__chr5:87564761..87564875,+	Antisense.flip.sense__chr5:87564761..87564875,+,711.1	chr5	87564761	87564875	+	87564761	87564875	1	0	114	1	1	0	none	ATGCTCAAGTA	AAAGCAACTTCCGTGGGTGCCAGGTTGTGGGCTGGGGGCGGTGCTGACCTTGAGAGAGCGGAGGAGGCGCAGGCGCAGCACAGGTACGTGGGCGGGCGGATCGTGGTGGCTGCG	WILDTYPE__Antisense.flip.sense__chr5:87564761..87564875,+__711.1.0.0
ACTGGCCGCTTCACTGAAAGCAACTTCCGTGGGTGCCAGGTTGTGGGCTGGGGGCGGTGCTGACCTTGAGAGAGCGGAGGAGGCGCAGGCGCAGCACAGGTACGTGGGCGGGCGGATCGTGGTGGCTGCGGGTACCTCTAGATATGCGGTGTAAGATCGGAAGAGCGTCG	WILDTYPE	711.1.0.0.14	none	Antisense.flip.sense__chr5:87564761..87564875,+	Antisense.flip.sense__chr5:87564761..87564875,+,711.1	chr5	87564761	87564875	+	87564761	87564875	1	0	114	1	1	0	none	TATGCGGTGTA	AAAGCAACTTCCGTGGGTGCCAGGTTGTGGGCTGGGGGCGGTGCTGACCTTGAGAGAGCGGAGGAGGCGCAGGCGCAGCACAGGTACGTGGGCGGGCGGATCGTGGTGGCTGCG	WILDTYPE__Antisense.flip.sense__chr5:87564761..87564875,+__711.1.0.0
ACTGGCCGCTTCACTGAAAGCAACTTCCGTGGGTGCCAGGTTGTGGGCTGGGGGCGGTGCTGACCTTGAGAGAGCGGAGGAGGCGCAGGCGCAGCACAGGTACGTGGGCGGGCGGATCGTGGTGGCTGCGGGTACCTCTAGACTTTTTCGTGAAGATCGGAAGAGCGTCG	WILDTYPE	711.1.0.0.15	none	Antisense.flip.sense__chr5:87564761..87564875,+	Antisense.flip.sense__chr5:87564761..87564875,+,711.1	chr5	87564761	87564875	+	87564761	87564875	1	0	114	1	1	0	none	CTTTTTCGTGA	AAAGCAACTTCCGTGGGTGCCAGGTTGTGGGCTGGGGGCGGTGCTGACCTTGAGAGAGCGGAGGAGGCGCAGGCGCAGCACAGGTACGTGGGCGGGCGGATCGTGGTGGCTGCG	WILDTYPE__Antisense.flip.sense__chr5:87564761..87564875,+__711.1.0.0
ACTGGCCGCTTCACTGAGAGCGGAGGAGGCGCAGGCGCAGCACAGGTACGTGGGCGGGCGGATCGTGGTGGCTGCGCTTGCGAGGACCCTGAGGTAGATTGGGTGGTTTCAACAGGAACGCATCCACTGTGGTACCTCTAGAGGATTAATCGGAGATCGGAAGAGCGTCG	WILDTYPE	712.1.0.0.1	none	Antisense.noflip.NA__chr5:87564815..87564929,+	Antisense.noflip.NA__chr5:87564815..87564929,+,712.1	chr5	87564815	87564929	+	87564815	87564929	1	0	114	1	1	0	none	GGATTAATCGG	AGAGCGGAGGAGGCGCAGGCGCAGCACAGGTACGTGGGCGGGCGGATCGTGGTGGCTGCGCTTGCGAGGACCCTGAGGTAGATTGGGTGGTTTCAACAGGAACGCATCCACTGT	WILDTYPE__Antisense.noflip.NA__chr5:87564815..87564929,+__712.1.0.0
ACTGGCCGCTTCACTGAGAGCGGAGGAGGCGCAGGCGCAGCACAGGTACGTGGGCGGGCGGATCGTGGTGGCTGCGCTTGCGAGGACCCTGAGGTAGATTGGGTGGTTTCAACAGGAACGCATCCACTGTGGTACCTCTAGAAAATCGTTGGTAGATCGGAAGAGCGTCG	WILDTYPE	712.1.0.0.2	none	Antisense.noflip.NA__chr5:87564815..87564929,+	Antisense.noflip.NA__chr5:87564815..87564929,+,712.1	chr5	87564815	87564929	+	87564815	87564929	1	0	114	1	1	0	none	AAATCGTTGGT	AGAGCGGAGGAGGCGCAGGCGCAGCACAGGTACGTGGGCGGGCGGATCGTGGTGGCTGCGCTTGCGAGGACCCTGAGGTAGATTGGGTGGTTTCAACAGGAACGCATCCACTGT	WILDTYPE__Antisense.noflip.NA__chr5:87564815..87564929,+__712.1.0.0
ACTGGCCGCTTCACTGAGAGCGGAGGAGGCGCAGGCGCAGCACAGGTACGTGGGCGGGCGGATCGTGGTGGCTGCGCTTGCGAGGACCCTGAGGTAGATTGGGTGGTTTCAACAGGAACGCATCCACTGTGGTACCTCTAGAAAGCGTCGGAGAGATCGGAAGAGCGTCG	WILDTYPE	712.1.0.0.3	none	Antisense.noflip.NA__chr5:87564815..87564929,+	Antisense.noflip.NA__chr5:87564815..87564929,+,712.1	chr5	87564815	87564929	+	87564815	87564929	1	0	114	1	1	0	none	AAGCGTCGGAG	AGAGCGGAGGAGGCGCAGGCGCAGCACAGGTACGTGGGCGGGCGGATCGTGGTGGCTGCGCTTGCGAGGACCCTGAGGTAGATTGGGTGGTTTCAACAGGAACGCATCCACTGT	WILDTYPE__Antisense.noflip.NA__chr5:87564815..87564929,+__712.1.0.0
ACTGGCCGCTTCACTGAGAGCGGAGGAGGCGCAGGCGCAGCACAGGTACGTGGGCGGGCGGATCGTGGTGGCTGCGCTTGCGAGGACCCTGAGGTAGATTGGGTGGTTTCAACAGGAACGCATCCACTGTGGTACCTCTAGAAGTAGCGGTCCAGATCGGAAGAGCGTCG	WILDTYPE	712.1.0.0.4	none	Antisense.noflip.NA__chr5:87564815..87564929,+	Antisense.noflip.NA__chr5:87564815..87564929,+,712.1	chr5	87564815	87564929	+	87564815	87564929	1	0	114	1	1	0	none	AGTAGCGGTCC	AGAGCGGAGGAGGCGCAGGCGCAGCACAGGTACGTGGGCGGGCGGATCGTGGTGGCTGCGCTTGCGAGGACCCTGAGGTAGATTGGGTGGTTTCAACAGGAACGCATCCACTGT	WILDTYPE__Antisense.noflip.NA__chr5:87564815..87564929,+__712.1.0.0
ACTGGCCGCTTCACTGAGAGCGGAGGAGGCGCAGGCGCAGCACAGGTACGTGGGCGGGCGGATCGTGGTGGCTGCGCTTGCGAGGACCCTGAGGTAGATTGGGTGGTTTCAACAGGAACGCATCCACTGTGGTACCTCTAGAATTACGTTCCGAGATCGGAAGAGCGTCG	WILDTYPE	712.1.0.0.5	none	Antisense.noflip.NA__chr5:87564815..87564929,+	Antisense.noflip.NA__chr5:87564815..87564929,+,712.1	chr5	87564815	87564929	+	87564815	87564929	1	0	114	1	1	0	none	ATTACGTTCCG	AGAGCGGAGGAGGCGCAGGCGCAGCACAGGTACGTGGGCGGGCGGATCGTGGTGGCTGCGCTTGCGAGGACCCTGAGGTAGATTGGGTGGTTTCAACAGGAACGCATCCACTGT	WILDTYPE__Antisense.noflip.NA__chr5:87564815..87564929,+__712.1.0.0
ACTGGCCGCTTCACTGAGAGCGGAGGAGGCGCAGGCGCAGCACAGGTACGTGGGCGGGCGGATCGTGGTGGCTGCGCTTGCGAGGACCCTGAGGTAGATTGGGTGGTTTCAACAGGAACGCATCCACTGTGGTACCTCTAGAGGTATCGACACAGATCGGAAGAGCGTCG	WILDTYPE	712.1.0.0.6	none	Antisense.noflip.NA__chr5:87564815..87564929,+	Antisense.noflip.NA__chr5:87564815..87564929,+,712.1	chr5	87564815	87564929	+	87564815	87564929	1	0	114	1	1	0	none	GGTATCGACAC	AGAGCGGAGGAGGCGCAGGCGCAGCACAGGTACGTGGGCGGGCGGATCGTGGTGGCTGCGCTTGCGAGGACCCTGAGGTAGATTGGGTGGTTTCAACAGGAACGCATCCACTGT	WILDTYPE__Antisense.noflip.NA__chr5:87564815..87564929,+__712.1.0.0
ACTGGCCGCTTCACTGAGAGCGGAGGAGGCGCAGGCGCAGCACAGGTACGTGGGCGGGCGGATCGTGGTGGCTGCGCTTGCGAGGACCCTGAGGTAGATTGGGTGGTTTCAACAGGAACGCATCCACTGTGGTACCTCTAGACCATGCGTCTAAGATCGGAAGAGCGTCG	WILDTYPE	712.1.0.0.7	none	Antisense.noflip.NA__chr5:87564815..87564929,+	Antisense.noflip.NA__chr5:87564815..87564929,+,712.1	chr5	87564815	87564929	+	87564815	87564929	1	0	114	1	1	0	none	CCATGCGTCTA	AGAGCGGAGGAGGCGCAGGCGCAGCACAGGTACGTGGGCGGGCGGATCGTGGTGGCTGCGCTTGCGAGGACCCTGAGGTAGATTGGGTGGTTTCAACAGGAACGCATCCACTGT	WILDTYPE__Antisense.noflip.NA__chr5:87564815..87564929,+__712.1.0.0
ACTGGCCGCTTCACTGAGAGCGGAGGAGGCGCAGGCGCAGCACAGGTACGTGGGCGGGCGGATCGTGGTGGCTGCGCTTGCGAGGACCCTGAGGTAGATTGGGTGGTTTCAACAGGAACGCATCCACTGTGGTACCTCTAGACCGACGAAGGTAGATCGGAAGAGCGTCG	WILDTYPE	712.1.0.0.8	none	Antisense.noflip.NA__chr5:87564815..87564929,+	Antisense.noflip.NA__chr5:87564815..87564929,+,712.1	chr5	87564815	87564929	+	87564815	87564929	1	0	114	1	1	0	none	CCGACGAAGGT	AGAGCGGAGGAGGCGCAGGCGCAGCACAGGTACGTGGGCGGGCGGATCGTGGTGGCTGCGCTTGCGAGGACCCTGAGGTAGATTGGGTGGTTTCAACAGGAACGCATCCACTGT	WILDTYPE__Antisense.noflip.NA__chr5:87564815..87564929,+__712.1.0.0
ACTGGCCGCTTCACTGAGAGCGGAGGAGGCGCAGGCGCAGCACAGGTACGTGGGCGGGCGGATCGTGGTGGCTGCGCTTGCGAGGACCCTGAGGTAGATTGGGTGGTTTCAACAGGAACGCATCCACTGTGGTACCTCTAGATACTTAGATAAAGATCGGAAGAGCGTCG	WILDTYPE	712.1.0.0.9	none	Antisense.noflip.NA__chr5:87564815..87564929,+	Antisense.noflip.NA__chr5:87564815..87564929,+,712.1	chr5	87564815	87564929	+	87564815	87564929	1	0	114	1	1	0	none	TACTTAGATAA	AGAGCGGAGGAGGCGCAGGCGCAGCACAGGTACGTGGGCGGGCGGATCGTGGTGGCTGCGCTTGCGAGGACCCTGAGGTAGATTGGGTGGTTTCAACAGGAACGCATCCACTGT	WILDTYPE__Antisense.noflip.NA__chr5:87564815..87564929,+__712.1.0.0
ACTGGCCGCTTCACTGAGAGCGGAGGAGGCGCAGGCGCAGCACAGGTACGTGGGCGGGCGGATCGTGGTGGCTGCGCTTGCGAGGACCCTGAGGTAGATTGGGTGGTTTCAACAGGAACGCATCCACTGTGGTACCTCTAGAGATAAAACCGAAGATCGGAAGAGCGTCG	WILDTYPE	712.1.0.0.10	none	Antisense.noflip.NA__chr5:87564815..87564929,+	Antisense.noflip.NA__chr5:87564815..87564929,+,712.1	chr5	87564815	87564929	+	87564815	87564929	1	0	114	1	1	0	none	GATAAAACCGA	AGAGCGGAGGAGGCGCAGGCGCAGCACAGGTACGTGGGCGGGCGGATCGTGGTGGCTGCGCTTGCGAGGACCCTGAGGTAGATTGGGTGGTTTCAACAGGAACGCATCCACTGT	WILDTYPE__Antisense.noflip.NA__chr5:87564815..87564929,+__712.1.0.0
ACTGGCCGCTTCACTGAGAGCGGAGGAGGCGCAGGCGCAGCACAGGTACGTGGGCGGGCGGATCGTGGTGGCTGCGCTTGCGAGGACCCTGAGGTAGATTGGGTGGTTTCAACAGGAACGCATCCACTGTGGTACCTCTAGATTCGGTTGAACAGATCGGAAGAGCGTCG	WILDTYPE	712.1.0.0.11	none	Antisense.noflip.NA__chr5:87564815..87564929,+	Antisense.noflip.NA__chr5:87564815..87564929,+,712.1	chr5	87564815	87564929	+	87564815	87564929	1	0	114	1	1	0	none	TTCGGTTGAAC	AGAGCGGAGGAGGCGCAGGCGCAGCACAGGTACGTGGGCGGGCGGATCGTGGTGGCTGCGCTTGCGAGGACCCTGAGGTAGATTGGGTGGTTTCAACAGGAACGCATCCACTGT	WILDTYPE__Antisense.noflip.NA__chr5:87564815..87564929,+__712.1.0.0
ACTGGCCGCTTCACTGAGAGCGGAGGAGGCGCAGGCGCAGCACAGGTACGTGGGCGGGCGGATCGTGGTGGCTGCGCTTGCGAGGACCCTGAGGTAGATTGGGTGGTTTCAACAGGAACGCATCCACTGTGGTACCTCTAGAAACAGATATGCAGATCGGAAGAGCGTCG	WILDTYPE	712.1.0.0.12	none	Antisense.noflip.NA__chr5:87564815..87564929,+	Antisense.noflip.NA__chr5:87564815..87564929,+,712.1	chr5	87564815	87564929	+	87564815	87564929	1	0	114	1	1	0	none	AACAGATATGC	AGAGCGGAGGAGGCGCAGGCGCAGCACAGGTACGTGGGCGGGCGGATCGTGGTGGCTGCGCTTGCGAGGACCCTGAGGTAGATTGGGTGGTTTCAACAGGAACGCATCCACTGT	WILDTYPE__Antisense.noflip.NA__chr5:87564815..87564929,+__712.1.0.0
ACTGGCCGCTTCACTGAGAGCGGAGGAGGCGCAGGCGCAGCACAGGTACGTGGGCGGGCGGATCGTGGTGGCTGCGCTTGCGAGGACCCTGAGGTAGATTGGGTGGTTTCAACAGGAACGCATCCACTGTGGTACCTCTAGAAAGTCGTTAACAGATCGGAAGAGCGTCG	WILDTYPE	712.1.0.0.13	none	Antisense.noflip.NA__chr5:87564815..87564929,+	Antisense.noflip.NA__chr5:87564815..87564929,+,712.1	chr5	87564815	87564929	+	87564815	87564929	1	0	114	1	1	0	none	AAGTCGTTAAC	AGAGCGGAGGAGGCGCAGGCGCAGCACAGGTACGTGGGCGGGCGGATCGTGGTGGCTGCGCTTGCGAGGACCCTGAGGTAGATTGGGTGGTTTCAACAGGAACGCATCCACTGT	WILDTYPE__Antisense.noflip.NA__chr5:87564815..87564929,+__712.1.0.0
ACTGGCCGCTTCACTGAGAGCGGAGGAGGCGCAGGCGCAGCACAGGTACGTGGGCGGGCGGATCGTGGTGGCTGCGCTTGCGAGGACCCTGAGGTAGATTGGGTGGTTTCAACAGGAACGCATCCACTGTGGTACCTCTAGACCTATAACCGCAGATCGGAAGAGCGTCG	WILDTYPE	712.1.0.0.14	none	Antisense.noflip.NA__chr5:87564815..87564929,+	Antisense.noflip.NA__chr5:87564815..87564929,+,712.1	chr5	87564815	87564929	+	87564815	87564929	1	0	114	1	1	0	none	CCTATAACCGC	AGAGCGGAGGAGGCGCAGGCGCAGCACAGGTACGTGGGCGGGCGGATCGTGGTGGCTGCGCTTGCGAGGACCCTGAGGTAGATTGGGTGGTTTCAACAGGAACGCATCCACTGT	WILDTYPE__Antisense.noflip.NA__chr5:87564815..87564929,+__712.1.0.0
ACTGGCCGCTTCACTGAGAGCGGAGGAGGCGCAGGCGCAGCACAGGTACGTGGGCGGGCGGATCGTGGTGGCTGCGCTTGCGAGGACCCTGAGGTAGATTGGGTGGTTTCAACAGGAACGCATCCACTGTGGTACCTCTAGATGGAGCTAACCAGATCGGAAGAGCGTCG	WILDTYPE	712.1.0.0.15	none	Antisense.noflip.NA__chr5:87564815..87564929,+	Antisense.noflip.NA__chr5:87564815..87564929,+,712.1	chr5	87564815	87564929	+	87564815	87564929	1	0	114	1	1	0	none	TGGAGCTAACC	AGAGCGGAGGAGGCGCAGGCGCAGCACAGGTACGTGGGCGGGCGGATCGTGGTGGCTGCGCTTGCGAGGACCCTGAGGTAGATTGGGTGGTTTCAACAGGAACGCATCCACTGT	WILDTYPE__Antisense.noflip.NA__chr5:87564815..87564929,+__712.1.0.0
ACTGGCCGCTTCACTGGTCCTCCTCGGCAGAGGGGGCTGGACTAGACCTTGGACAGCCCCCCCAAAAACTTGCCAAGCCTCGCACACACCACTTCACTCTCCACTCCGAGGCTCAGGGAGCAAGTGCCTGGGTACCTCTAGAGTAGAAATACGAGATCGGAAGAGCGTCG	WILDTYPE	713.1.0.0.1	none	Lincrna.noflip.NA__chr5:87969108..87969222,-	Lincrna.noflip.NA__chr5:87969108..87969222,-,713.1	chr5	87969108	87969222	-	87969108	87969222	1	0	114	1	1	0	none	GTAGAAATACG	GTCCTCCTCGGCAGAGGGGGCTGGACTAGACCTTGGACAGCCCCCCCAAAAACTTGCCAAGCCTCGCACACACCACTTCACTCTCCACTCCGAGGCTCAGGGAGCAAGTGCCTG	WILDTYPE__Lincrna.noflip.NA__chr5:87969108..87969222,-__713.1.0.0
ACTGGCCGCTTCACTGGTCCTCCTCGGCAGAGGGGGCTGGACTAGACCTTGGACAGCCCCCCCAAAAACTTGCCAAGCCTCGCACACACCACTTCACTCTCCACTCCGAGGCTCAGGGAGCAAGTGCCTGGGTACCTCTAGAACGTAGCTAGGAGATCGGAAGAGCGTCG	WILDTYPE	713.1.0.0.2	none	Lincrna.noflip.NA__chr5:87969108..87969222,-	Lincrna.noflip.NA__chr5:87969108..87969222,-,713.1	chr5	87969108	87969222	-	87969108	87969222	1	0	114	1	1	0	none	ACGTAGCTAGG	GTCCTCCTCGGCAGAGGGGGCTGGACTAGACCTTGGACAGCCCCCCCAAAAACTTGCCAAGCCTCGCACACACCACTTCACTCTCCACTCCGAGGCTCAGGGAGCAAGTGCCTG	WILDTYPE__Lincrna.noflip.NA__chr5:87969108..87969222,-__713.1.0.0
ACTGGCCGCTTCACTGGTCCTCCTCGGCAGAGGGGGCTGGACTAGACCTTGGACAGCCCCCCCAAAAACTTGCCAAGCCTCGCACACACCACTTCACTCTCCACTCCGAGGCTCAGGGAGCAAGTGCCTGGGTACCTCTAGAGGTAACTTAACAGATCGGAAGAGCGTCG	WILDTYPE	713.1.0.0.3	none	Lincrna.noflip.NA__chr5:87969108..87969222,-	Lincrna.noflip.NA__chr5:87969108..87969222,-,713.1	chr5	87969108	87969222	-	87969108	87969222	1	0	114	1	1	0	none	GGTAACTTAAC	GTCCTCCTCGGCAGAGGGGGCTGGACTAGACCTTGGACAGCCCCCCCAAAAACTTGCCAAGCCTCGCACACACCACTTCACTCTCCACTCCGAGGCTCAGGGAGCAAGTGCCTG	WILDTYPE__Lincrna.noflip.NA__chr5:87969108..87969222,-__713.1.0.0
ACTGGCCGCTTCACTGGTCCTCCTCGGCAGAGGGGGCTGGACTAGACCTTGGACAGCCCCCCCAAAAACTTGCCAAGCCTCGCACACACCACTTCACTCTCCACTCCGAGGCTCAGGGAGCAAGTGCCTGGGTACCTCTAGAGAACATCGCTTAGATCGGAAGAGCGTCG	WILDTYPE	713.1.0.0.4	none	Lincrna.noflip.NA__chr5:87969108..87969222,-	Lincrna.noflip.NA__chr5:87969108..87969222,-,713.1	chr5	87969108	87969222	-	87969108	87969222	1	0	114	1	1	0	none	GAACATCGCTT	GTCCTCCTCGGCAGAGGGGGCTGGACTAGACCTTGGACAGCCCCCCCAAAAACTTGCCAAGCCTCGCACACACCACTTCACTCTCCACTCCGAGGCTCAGGGAGCAAGTGCCTG	WILDTYPE__Lincrna.noflip.NA__chr5:87969108..87969222,-__713.1.0.0
ACTGGCCGCTTCACTGGTCCTCCTCGGCAGAGGGGGCTGGACTAGACCTTGGACAGCCCCCCCAAAAACTTGCCAAGCCTCGCACACACCACTTCACTCTCCACTCCGAGGCTCAGGGAGCAAGTGCCTGGGTACCTCTAGAGATGCTTCGTGAGATCGGAAGAGCGTCG	WILDTYPE	713.1.0.0.5	none	Lincrna.noflip.NA__chr5:87969108..87969222,-	Lincrna.noflip.NA__chr5:87969108..87969222,-,713.1	chr5	87969108	87969222	-	87969108	87969222	1	0	114	1	1	0	none	GATGCTTCGTG	GTCCTCCTCGGCAGAGGGGGCTGGACTAGACCTTGGACAGCCCCCCCAAAAACTTGCCAAGCCTCGCACACACCACTTCACTCTCCACTCCGAGGCTCAGGGAGCAAGTGCCTG	WILDTYPE__Lincrna.noflip.NA__chr5:87969108..87969222,-__713.1.0.0
ACTGGCCGCTTCACTGGTCCTCCTCGGCAGAGGGGGCTGGACTAGACCTTGGACAGCCCCCCCAAAAACTTGCCAAGCCTCGCACACACCACTTCACTCTCCACTCCGAGGCTCAGGGAGCAAGTGCCTGGGTACCTCTAGATATGTACTACCAGATCGGAAGAGCGTCG	WILDTYPE	713.1.0.0.6	none	Lincrna.noflip.NA__chr5:87969108..87969222,-	Lincrna.noflip.NA__chr5:87969108..87969222,-,713.1	chr5	87969108	87969222	-	87969108	87969222	1	0	114	1	1	0	none	TATGTACTACC	GTCCTCCTCGGCAGAGGGGGCTGGACTAGACCTTGGACAGCCCCCCCAAAAACTTGCCAAGCCTCGCACACACCACTTCACTCTCCACTCCGAGGCTCAGGGAGCAAGTGCCTG	WILDTYPE__Lincrna.noflip.NA__chr5:87969108..87969222,-__713.1.0.0
ACTGGCCGCTTCACTGGTCCTCCTCGGCAGAGGGGGCTGGACTAGACCTTGGACAGCCCCCCCAAAAACTTGCCAAGCCTCGCACACACCACTTCACTCTCCACTCCGAGGCTCAGGGAGCAAGTGCCTGGGTACCTCTAGAATTGCGCGAAGAGATCGGAAGAGCGTCG	WILDTYPE	713.1.0.0.7	none	Lincrna.noflip.NA__chr5:87969108..87969222,-	Lincrna.noflip.NA__chr5:87969108..87969222,-,713.1	chr5	87969108	87969222	-	87969108	87969222	1	0	114	1	1	0	none	ATTGCGCGAAG	GTCCTCCTCGGCAGAGGGGGCTGGACTAGACCTTGGACAGCCCCCCCAAAAACTTGCCAAGCCTCGCACACACCACTTCACTCTCCACTCCGAGGCTCAGGGAGCAAGTGCCTG	WILDTYPE__Lincrna.noflip.NA__chr5:87969108..87969222,-__713.1.0.0
ACTGGCCGCTTCACTGGTCCTCCTCGGCAGAGGGGGCTGGACTAGACCTTGGACAGCCCCCCCAAAAACTTGCCAAGCCTCGCACACACCACTTCACTCTCCACTCCGAGGCTCAGGGAGCAAGTGCCTGGGTACCTCTAGATGACGACGTATAGATCGGAAGAGCGTCG	WILDTYPE	713.1.0.0.8	none	Lincrna.noflip.NA__chr5:87969108..87969222,-	Lincrna.noflip.NA__chr5:87969108..87969222,-,713.1	chr5	87969108	87969222	-	87969108	87969222	1	0	114	1	1	0	none	TGACGACGTAT	GTCCTCCTCGGCAGAGGGGGCTGGACTAGACCTTGGACAGCCCCCCCAAAAACTTGCCAAGCCTCGCACACACCACTTCACTCTCCACTCCGAGGCTCAGGGAGCAAGTGCCTG	WILDTYPE__Lincrna.noflip.NA__chr5:87969108..87969222,-__713.1.0.0
ACTGGCCGCTTCACTGGTCCTCCTCGGCAGAGGGGGCTGGACTAGACCTTGGACAGCCCCCCCAAAAACTTGCCAAGCCTCGCACACACCACTTCACTCTCCACTCCGAGGCTCAGGGAGCAAGTGCCTGGGTACCTCTAGAATGACGGCATGAGATCGGAAGAGCGTCG	WILDTYPE	713.1.0.0.9	none	Lincrna.noflip.NA__chr5:87969108..87969222,-	Lincrna.noflip.NA__chr5:87969108..87969222,-,713.1	chr5	87969108	87969222	-	87969108	87969222	1	0	114	1	1	0	none	ATGACGGCATG	GTCCTCCTCGGCAGAGGGGGCTGGACTAGACCTTGGACAGCCCCCCCAAAAACTTGCCAAGCCTCGCACACACCACTTCACTCTCCACTCCGAGGCTCAGGGAGCAAGTGCCTG	WILDTYPE__Lincrna.noflip.NA__chr5:87969108..87969222,-__713.1.0.0
ACTGGCCGCTTCACTGGTCCTCCTCGGCAGAGGGGGCTGGACTAGACCTTGGACAGCCCCCCCAAAAACTTGCCAAGCCTCGCACACACCACTTCACTCTCCACTCCGAGGCTCAGGGAGCAAGTGCCTGGGTACCTCTAGAATTTTCGGTTCAGATCGGAAGAGCGTCG	WILDTYPE	713.1.0.0.10	none	Lincrna.noflip.NA__chr5:87969108..87969222,-	Lincrna.noflip.NA__chr5:87969108..87969222,-,713.1	chr5	87969108	87969222	-	87969108	87969222	1	0	114	1	1	0	none	ATTTTCGGTTC	GTCCTCCTCGGCAGAGGGGGCTGGACTAGACCTTGGACAGCCCCCCCAAAAACTTGCCAAGCCTCGCACACACCACTTCACTCTCCACTCCGAGGCTCAGGGAGCAAGTGCCTG	WILDTYPE__Lincrna.noflip.NA__chr5:87969108..87969222,-__713.1.0.0
ACTGGCCGCTTCACTGGTCCTCCTCGGCAGAGGGGGCTGGACTAGACCTTGGACAGCCCCCCCAAAAACTTGCCAAGCCTCGCACACACCACTTCACTCTCCACTCCGAGGCTCAGGGAGCAAGTGCCTGGGTACCTCTAGAAATTACGTAGTAGATCGGAAGAGCGTCG	WILDTYPE	713.1.0.0.11	none	Lincrna.noflip.NA__chr5:87969108..87969222,-	Lincrna.noflip.NA__chr5:87969108..87969222,-,713.1	chr5	87969108	87969222	-	87969108	87969222	1	0	114	1	1	0	none	AATTACGTAGT	GTCCTCCTCGGCAGAGGGGGCTGGACTAGACCTTGGACAGCCCCCCCAAAAACTTGCCAAGCCTCGCACACACCACTTCACTCTCCACTCCGAGGCTCAGGGAGCAAGTGCCTG	WILDTYPE__Lincrna.noflip.NA__chr5:87969108..87969222,-__713.1.0.0
ACTGGCCGCTTCACTGGTCCTCCTCGGCAGAGGGGGCTGGACTAGACCTTGGACAGCCCCCCCAAAAACTTGCCAAGCCTCGCACACACCACTTCACTCTCCACTCCGAGGCTCAGGGAGCAAGTGCCTGGGTACCTCTAGAGGTAGTCGAATAGATCGGAAGAGCGTCG	WILDTYPE	713.1.0.0.12	none	Lincrna.noflip.NA__chr5:87969108..87969222,-	Lincrna.noflip.NA__chr5:87969108..87969222,-,713.1	chr5	87969108	87969222	-	87969108	87969222	1	0	114	1	1	0	none	GGTAGTCGAAT	GTCCTCCTCGGCAGAGGGGGCTGGACTAGACCTTGGACAGCCCCCCCAAAAACTTGCCAAGCCTCGCACACACCACTTCACTCTCCACTCCGAGGCTCAGGGAGCAAGTGCCTG	WILDTYPE__Lincrna.noflip.NA__chr5:87969108..87969222,-__713.1.0.0
ACTGGCCGCTTCACTGGTCCTCCTCGGCAGAGGGGGCTGGACTAGACCTTGGACAGCCCCCCCAAAAACTTGCCAAGCCTCGCACACACCACTTCACTCTCCACTCCGAGGCTCAGGGAGCAAGTGCCTGGGTACCTCTAGACGGGTTAACCGAGATCGGAAGAGCGTCG	WILDTYPE	713.1.0.0.13	none	Lincrna.noflip.NA__chr5:87969108..87969222,-	Lincrna.noflip.NA__chr5:87969108..87969222,-,713.1	chr5	87969108	87969222	-	87969108	87969222	1	0	114	1	1	0	none	CGGGTTAACCG	GTCCTCCTCGGCAGAGGGGGCTGGACTAGACCTTGGACAGCCCCCCCAAAAACTTGCCAAGCCTCGCACACACCACTTCACTCTCCACTCCGAGGCTCAGGGAGCAAGTGCCTG	WILDTYPE__Lincrna.noflip.NA__chr5:87969108..87969222,-__713.1.0.0
ACTGGCCGCTTCACTGGTCCTCCTCGGCAGAGGGGGCTGGACTAGACCTTGGACAGCCCCCCCAAAAACTTGCCAAGCCTCGCACACACCACTTCACTCTCCACTCCGAGGCTCAGGGAGCAAGTGCCTGGGTACCTCTAGACGGGTAGCGACAGATCGGAAGAGCGTCG	WILDTYPE	713.1.0.0.14	none	Lincrna.noflip.NA__chr5:87969108..87969222,-	Lincrna.noflip.NA__chr5:87969108..87969222,-,713.1	chr5	87969108	87969222	-	87969108	87969222	1	0	114	1	1	0	none	CGGGTAGCGAC	GTCCTCCTCGGCAGAGGGGGCTGGACTAGACCTTGGACAGCCCCCCCAAAAACTTGCCAAGCCTCGCACACACCACTTCACTCTCCACTCCGAGGCTCAGGGAGCAAGTGCCTG	WILDTYPE__Lincrna.noflip.NA__chr5:87969108..87969222,-__713.1.0.0
ACTGGCCGCTTCACTGGTCCTCCTCGGCAGAGGGGGCTGGACTAGACCTTGGACAGCCCCCCCAAAAACTTGCCAAGCCTCGCACACACCACTTCACTCTCCACTCCGAGGCTCAGGGAGCAAGTGCCTGGGTACCTCTAGAAATCGTCTGGCAGATCGGAAGAGCGTCG	WILDTYPE	713.1.0.0.15	none	Lincrna.noflip.NA__chr5:87969108..87969222,-	Lincrna.noflip.NA__chr5:87969108..87969222,-,713.1	chr5	87969108	87969222	-	87969108	87969222	1	0	114	1	1	0	none	AATCGTCTGGC	GTCCTCCTCGGCAGAGGGGGCTGGACTAGACCTTGGACAGCCCCCCCAAAAACTTGCCAAGCCTCGCACACACCACTTCACTCTCCACTCCGAGGCTCAGGGAGCAAGTGCCTG	WILDTYPE__Lincrna.noflip.NA__chr5:87969108..87969222,-__713.1.0.0
ACTGGCCGCTTCACTGGGGAGGGGAGGGGAGGATGGGGGTGAGGGCGGGGTGGGAGGGGGCTCCGACACTGCGCGCTCGGCTGCCGGGCTGGGACAGAGCACCCGGACCCGCGGCGGCAGCGGCAGCGACGGTACCTCTAGAATTGACGCTTAAGATCGGAAGAGCGTCG	WILDTYPE	714.1.0.0.1	none	Lincrna.noflip.NA__chr5:87974227..87974341,-	Lincrna.noflip.NA__chr5:87974227..87974341,-,714.1	chr5	87974227	87974341	-	87974227	87974341	1	0	114	1	1	0	none	ATTGACGCTTA	GGGAGGGGAGGGGAGGATGGGGGTGAGGGCGGGGTGGGAGGGGGCTCCGACACTGCGCGCTCGGCTGCCGGGCTGGGACAGAGCACCCGGACCCGCGGCGGCAGCGGCAGCGAC	WILDTYPE__Lincrna.noflip.NA__chr5:87974227..87974341,-__714.1.0.0
ACTGGCCGCTTCACTGGGGAGGGGAGGGGAGGATGGGGGTGAGGGCGGGGTGGGAGGGGGCTCCGACACTGCGCGCTCGGCTGCCGGGCTGGGACAGAGCACCCGGACCCGCGGCGGCAGCGGCAGCGACGGTACCTCTAGACGCGCGATTGCAGATCGGAAGAGCGTCG	WILDTYPE	714.1.0.0.2	none	Lincrna.noflip.NA__chr5:87974227..87974341,-	Lincrna.noflip.NA__chr5:87974227..87974341,-,714.1	chr5	87974227	87974341	-	87974227	87974341	1	0	114	1	1	0	none	CGCGCGATTGC	GGGAGGGGAGGGGAGGATGGGGGTGAGGGCGGGGTGGGAGGGGGCTCCGACACTGCGCGCTCGGCTGCCGGGCTGGGACAGAGCACCCGGACCCGCGGCGGCAGCGGCAGCGAC	WILDTYPE__Lincrna.noflip.NA__chr5:87974227..87974341,-__714.1.0.0
ACTGGCCGCTTCACTGGGGAGGGGAGGGGAGGATGGGGGTGAGGGCGGGGTGGGAGGGGGCTCCGACACTGCGCGCTCGGCTGCCGGGCTGGGACAGAGCACCCGGACCCGCGGCGGCAGCGGCAGCGACGGTACCTCTAGAGGGTAACGGCAAGATCGGAAGAGCGTCG	WILDTYPE	714.1.0.0.3	none	Lincrna.noflip.NA__chr5:87974227..87974341,-	Lincrna.noflip.NA__chr5:87974227..87974341,-,714.1	chr5	87974227	87974341	-	87974227	87974341	1	0	114	1	1	0	none	GGGTAACGGCA	GGGAGGGGAGGGGAGGATGGGGGTGAGGGCGGGGTGGGAGGGGGCTCCGACACTGCGCGCTCGGCTGCCGGGCTGGGACAGAGCACCCGGACCCGCGGCGGCAGCGGCAGCGAC	WILDTYPE__Lincrna.noflip.NA__chr5:87974227..87974341,-__714.1.0.0
ACTGGCCGCTTCACTGGGGAGGGGAGGGGAGGATGGGGGTGAGGGCGGGGTGGGAGGGGGCTCCGACACTGCGCGCTCGGCTGCCGGGCTGGGACAGAGCACCCGGACCCGCGGCGGCAGCGGCAGCGACGGTACCTCTAGAAATCTTTGTCCAGATCGGAAGAGCGTCG	WILDTYPE	714.1.0.0.4	none	Lincrna.noflip.NA__chr5:87974227..87974341,-	Lincrna.noflip.NA__chr5:87974227..87974341,-,714.1	chr5	87974227	87974341	-	87974227	87974341	1	0	114	1	1	0	none	AATCTTTGTCC	GGGAGGGGAGGGGAGGATGGGGGTGAGGGCGGGGTGGGAGGGGGCTCCGACACTGCGCGCTCGGCTGCCGGGCTGGGACAGAGCACCCGGACCCGCGGCGGCAGCGGCAGCGAC	WILDTYPE__Lincrna.noflip.NA__chr5:87974227..87974341,-__714.1.0.0
ACTGGCCGCTTCACTGGGGAGGGGAGGGGAGGATGGGGGTGAGGGCGGGGTGGGAGGGGGCTCCGACACTGCGCGCTCGGCTGCCGGGCTGGGACAGAGCACCCGGACCCGCGGCGGCAGCGGCAGCGACGGTACCTCTAGACCCGTAGCGAAAGATCGGAAGAGCGTCG	WILDTYPE	714.1.0.0.5	none	Lincrna.noflip.NA__chr5:87974227..87974341,-	Lincrna.noflip.NA__chr5:87974227..87974341,-,714.1	chr5	87974227	87974341	-	87974227	87974341	1	0	114	1	1	0	none	CCCGTAGCGAA	GGGAGGGGAGGGGAGGATGGGGGTGAGGGCGGGGTGGGAGGGGGCTCCGACACTGCGCGCTCGGCTGCCGGGCTGGGACAGAGCACCCGGACCCGCGGCGGCAGCGGCAGCGAC	WILDTYPE__Lincrna.noflip.NA__chr5:87974227..87974341,-__714.1.0.0
ACTGGCCGCTTCACTGGGGAGGGGAGGGGAGGATGGGGGTGAGGGCGGGGTGGGAGGGGGCTCCGACACTGCGCGCTCGGCTGCCGGGCTGGGACAGAGCACCCGGACCCGCGGCGGCAGCGGCAGCGACGGTACCTCTAGAGATTACTATTCAGATCGGAAGAGCGTCG	WILDTYPE	714.1.0.0.6	none	Lincrna.noflip.NA__chr5:87974227..87974341,-	Lincrna.noflip.NA__chr5:87974227..87974341,-,714.1	chr5	87974227	87974341	-	87974227	87974341	1	0	114	1	1	0	none	GATTACTATTC	GGGAGGGGAGGGGAGGATGGGGGTGAGGGCGGGGTGGGAGGGGGCTCCGACACTGCGCGCTCGGCTGCCGGGCTGGGACAGAGCACCCGGACCCGCGGCGGCAGCGGCAGCGAC	WILDTYPE__Lincrna.noflip.NA__chr5:87974227..87974341,-__714.1.0.0
ACTGGCCGCTTCACTGGGGAGGGGAGGGGAGGATGGGGGTGAGGGCGGGGTGGGAGGGGGCTCCGACACTGCGCGCTCGGCTGCCGGGCTGGGACAGAGCACCCGGACCCGCGGCGGCAGCGGCAGCGACGGTACCTCTAGATGGAACTAACAAGATCGGAAGAGCGTCG	WILDTYPE	714.1.0.0.7	none	Lincrna.noflip.NA__chr5:87974227..87974341,-	Lincrna.noflip.NA__chr5:87974227..87974341,-,714.1	chr5	87974227	87974341	-	87974227	87974341	1	0	114	1	1	0	none	TGGAACTAACA	GGGAGGGGAGGGGAGGATGGGGGTGAGGGCGGGGTGGGAGGGGGCTCCGACACTGCGCGCTCGGCTGCCGGGCTGGGACAGAGCACCCGGACCCGCGGCGGCAGCGGCAGCGAC	WILDTYPE__Lincrna.noflip.NA__chr5:87974227..87974341,-__714.1.0.0
ACTGGCCGCTTCACTGGGGAGGGGAGGGGAGGATGGGGGTGAGGGCGGGGTGGGAGGGGGCTCCGACACTGCGCGCTCGGCTGCCGGGCTGGGACAGAGCACCCGGACCCGCGGCGGCAGCGGCAGCGACGGTACCTCTAGACGTTCGCTACAAGATCGGAAGAGCGTCG	WILDTYPE	714.1.0.0.8	none	Lincrna.noflip.NA__chr5:87974227..87974341,-	Lincrna.noflip.NA__chr5:87974227..87974341,-,714.1	chr5	87974227	87974341	-	87974227	87974341	1	0	114	1	1	0	none	CGTTCGCTACA	GGGAGGGGAGGGGAGGATGGGGGTGAGGGCGGGGTGGGAGGGGGCTCCGACACTGCGCGCTCGGCTGCCGGGCTGGGACAGAGCACCCGGACCCGCGGCGGCAGCGGCAGCGAC	WILDTYPE__Lincrna.noflip.NA__chr5:87974227..87974341,-__714.1.0.0
ACTGGCCGCTTCACTGGGGAGGGGAGGGGAGGATGGGGGTGAGGGCGGGGTGGGAGGGGGCTCCGACACTGCGCGCTCGGCTGCCGGGCTGGGACAGAGCACCCGGACCCGCGGCGGCAGCGGCAGCGACGGTACCTCTAGAGTGTTCCGGAGAGATCGGAAGAGCGTCG	WILDTYPE	714.1.0.0.9	none	Lincrna.noflip.NA__chr5:87974227..87974341,-	Lincrna.noflip.NA__chr5:87974227..87974341,-,714.1	chr5	87974227	87974341	-	87974227	87974341	1	0	114	1	1	0	none	GTGTTCCGGAG	GGGAGGGGAGGGGAGGATGGGGGTGAGGGCGGGGTGGGAGGGGGCTCCGACACTGCGCGCTCGGCTGCCGGGCTGGGACAGAGCACCCGGACCCGCGGCGGCAGCGGCAGCGAC	WILDTYPE__Lincrna.noflip.NA__chr5:87974227..87974341,-__714.1.0.0
ACTGGCCGCTTCACTGGGGAGGGGAGGGGAGGATGGGGGTGAGGGCGGGGTGGGAGGGGGCTCCGACACTGCGCGCTCGGCTGCCGGGCTGGGACAGAGCACCCGGACCCGCGGCGGCAGCGGCAGCGACGGTACCTCTAGAACTTAATCATGAGATCGGAAGAGCGTCG	WILDTYPE	714.1.0.0.10	none	Lincrna.noflip.NA__chr5:87974227..87974341,-	Lincrna.noflip.NA__chr5:87974227..87974341,-,714.1	chr5	87974227	87974341	-	87974227	87974341	1	0	114	1	1	0	none	ACTTAATCATG	GGGAGGGGAGGGGAGGATGGGGGTGAGGGCGGGGTGGGAGGGGGCTCCGACACTGCGCGCTCGGCTGCCGGGCTGGGACAGAGCACCCGGACCCGCGGCGGCAGCGGCAGCGAC	WILDTYPE__Lincrna.noflip.NA__chr5:87974227..87974341,-__714.1.0.0
ACTGGCCGCTTCACTGGGGAGGGGAGGGGAGGATGGGGGTGAGGGCGGGGTGGGAGGGGGCTCCGACACTGCGCGCTCGGCTGCCGGGCTGGGACAGAGCACCCGGACCCGCGGCGGCAGCGGCAGCGACGGTACCTCTAGAACATCGCTTGCAGATCGGAAGAGCGTCG	WILDTYPE	714.1.0.0.11	none	Lincrna.noflip.NA__chr5:87974227..87974341,-	Lincrna.noflip.NA__chr5:87974227..87974341,-,714.1	chr5	87974227	87974341	-	87974227	87974341	1	0	114	1	1	0	none	ACATCGCTTGC	GGGAGGGGAGGGGAGGATGGGGGTGAGGGCGGGGTGGGAGGGGGCTCCGACACTGCGCGCTCGGCTGCCGGGCTGGGACAGAGCACCCGGACCCGCGGCGGCAGCGGCAGCGAC	WILDTYPE__Lincrna.noflip.NA__chr5:87974227..87974341,-__714.1.0.0
ACTGGCCGCTTCACTGGGGAGGGGAGGGGAGGATGGGGGTGAGGGCGGGGTGGGAGGGGGCTCCGACACTGCGCGCTCGGCTGCCGGGCTGGGACAGAGCACCCGGACCCGCGGCGGCAGCGGCAGCGACGGTACCTCTAGAATTACCGGCAGAGATCGGAAGAGCGTCG	WILDTYPE	714.1.0.0.12	none	Lincrna.noflip.NA__chr5:87974227..87974341,-	Lincrna.noflip.NA__chr5:87974227..87974341,-,714.1	chr5	87974227	87974341	-	87974227	87974341	1	0	114	1	1	0	none	ATTACCGGCAG	GGGAGGGGAGGGGAGGATGGGGGTGAGGGCGGGGTGGGAGGGGGCTCCGACACTGCGCGCTCGGCTGCCGGGCTGGGACAGAGCACCCGGACCCGCGGCGGCAGCGGCAGCGAC	WILDTYPE__Lincrna.noflip.NA__chr5:87974227..87974341,-__714.1.0.0
ACTGGCCGCTTCACTGGGGAGGGGAGGGGAGGATGGGGGTGAGGGCGGGGTGGGAGGGGGCTCCGACACTGCGCGCTCGGCTGCCGGGCTGGGACAGAGCACCCGGACCCGCGGCGGCAGCGGCAGCGACGGTACCTCTAGATGACCGGACTCAGATCGGAAGAGCGTCG	WILDTYPE	714.1.0.0.13	none	Lincrna.noflip.NA__chr5:87974227..87974341,-	Lincrna.noflip.NA__chr5:87974227..87974341,-,714.1	chr5	87974227	87974341	-	87974227	87974341	1	0	114	1	1	0	none	TGACCGGACTC	GGGAGGGGAGGGGAGGATGGGGGTGAGGGCGGGGTGGGAGGGGGCTCCGACACTGCGCGCTCGGCTGCCGGGCTGGGACAGAGCACCCGGACCCGCGGCGGCAGCGGCAGCGAC	WILDTYPE__Lincrna.noflip.NA__chr5:87974227..87974341,-__714.1.0.0
ACTGGCCGCTTCACTGGGGAGGGGAGGGGAGGATGGGGGTGAGGGCGGGGTGGGAGGGGGCTCCGACACTGCGCGCTCGGCTGCCGGGCTGGGACAGAGCACCCGGACCCGCGGCGGCAGCGGCAGCGACGGTACCTCTAGAGACCCATCAACAGATCGGAAGAGCGTCG	WILDTYPE	714.1.0.0.14	none	Lincrna.noflip.NA__chr5:87974227..87974341,-	Lincrna.noflip.NA__chr5:87974227..87974341,-,714.1	chr5	87974227	87974341	-	87974227	87974341	1	0	114	1	1	0	none	GACCCATCAAC	GGGAGGGGAGGGGAGGATGGGGGTGAGGGCGGGGTGGGAGGGGGCTCCGACACTGCGCGCTCGGCTGCCGGGCTGGGACAGAGCACCCGGACCCGCGGCGGCAGCGGCAGCGAC	WILDTYPE__Lincrna.noflip.NA__chr5:87974227..87974341,-__714.1.0.0
ACTGGCCGCTTCACTGGGGAGGGGAGGGGAGGATGGGGGTGAGGGCGGGGTGGGAGGGGGCTCCGACACTGCGCGCTCGGCTGCCGGGCTGGGACAGAGCACCCGGACCCGCGGCGGCAGCGGCAGCGACGGTACCTCTAGACAATCATATAGAGATCGGAAGAGCGTCG	WILDTYPE	714.1.0.0.15	none	Lincrna.noflip.NA__chr5:87974227..87974341,-	Lincrna.noflip.NA__chr5:87974227..87974341,-,714.1	chr5	87974227	87974341	-	87974227	87974341	1	0	114	1	1	0	none	CAATCATATAG	GGGAGGGGAGGGGAGGATGGGGGTGAGGGCGGGGTGGGAGGGGGCTCCGACACTGCGCGCTCGGCTGCCGGGCTGGGACAGAGCACCCGGACCCGCGGCGGCAGCGGCAGCGAC	WILDTYPE__Lincrna.noflip.NA__chr5:87974227..87974341,-__714.1.0.0
ACTGGCCGCTTCACTGACTCCACCCTACCCCTCCCATCCCTCCTCCTCCTCCTCCTCTTCCTCCTCCTTCTCTAACAACGCCCGCACTACCTTCTGATTCTCCACCTCCTCTTCATCCTCCATCCCCCTTGGTACCTCTAGAATAGTCGCAAGAGATCGGAAGAGCGTCG	WILDTYPE	715.1.0.0.1	none	Lincrna.noflip.NA__chr5:87980740..87980854,-	Lincrna.noflip.NA__chr5:87980740..87980854,-,715.1	chr5	87980740	87980854	-	87980740	87980854	1	0	114	1	1	0	none	ATAGTCGCAAG	ACTCCACCCTACCCCTCCCATCCCTCCTCCTCCTCCTCCTCTTCCTCCTCCTTCTCTAACAACGCCCGCACTACCTTCTGATTCTCCACCTCCTCTTCATCCTCCATCCCCCTT	WILDTYPE__Lincrna.noflip.NA__chr5:87980740..87980854,-__715.1.0.0
ACTGGCCGCTTCACTGACTCCACCCTACCCCTCCCATCCCTCCTCCTCCTCCTCCTCTTCCTCCTCCTTCTCTAACAACGCCCGCACTACCTTCTGATTCTCCACCTCCTCTTCATCCTCCATCCCCCTTGGTACCTCTAGACGACAATTGAAAGATCGGAAGAGCGTCG	WILDTYPE	715.1.0.0.2	none	Lincrna.noflip.NA__chr5:87980740..87980854,-	Lincrna.noflip.NA__chr5:87980740..87980854,-,715.1	chr5	87980740	87980854	-	87980740	87980854	1	0	114	1	1	0	none	CGACAATTGAA	ACTCCACCCTACCCCTCCCATCCCTCCTCCTCCTCCTCCTCTTCCTCCTCCTTCTCTAACAACGCCCGCACTACCTTCTGATTCTCCACCTCCTCTTCATCCTCCATCCCCCTT	WILDTYPE__Lincrna.noflip.NA__chr5:87980740..87980854,-__715.1.0.0
ACTGGCCGCTTCACTGACTCCACCCTACCCCTCCCATCCCTCCTCCTCCTCCTCCTCTTCCTCCTCCTTCTCTAACAACGCCCGCACTACCTTCTGATTCTCCACCTCCTCTTCATCCTCCATCCCCCTTGGTACCTCTAGACGTAAGTACAGAGATCGGAAGAGCGTCG	WILDTYPE	715.1.0.0.3	none	Lincrna.noflip.NA__chr5:87980740..87980854,-	Lincrna.noflip.NA__chr5:87980740..87980854,-,715.1	chr5	87980740	87980854	-	87980740	87980854	1	0	114	1	1	0	none	CGTAAGTACAG	ACTCCACCCTACCCCTCCCATCCCTCCTCCTCCTCCTCCTCTTCCTCCTCCTTCTCTAACAACGCCCGCACTACCTTCTGATTCTCCACCTCCTCTTCATCCTCCATCCCCCTT	WILDTYPE__Lincrna.noflip.NA__chr5:87980740..87980854,-__715.1.0.0
ACTGGCCGCTTCACTGACTCCACCCTACCCCTCCCATCCCTCCTCCTCCTCCTCCTCTTCCTCCTCCTTCTCTAACAACGCCCGCACTACCTTCTGATTCTCCACCTCCTCTTCATCCTCCATCCCCCTTGGTACCTCTAGAGATAGCGAATAAGATCGGAAGAGCGTCG	WILDTYPE	715.1.0.0.4	none	Lincrna.noflip.NA__chr5:87980740..87980854,-	Lincrna.noflip.NA__chr5:87980740..87980854,-,715.1	chr5	87980740	87980854	-	87980740	87980854	1	0	114	1	1	0	none	GATAGCGAATA	ACTCCACCCTACCCCTCCCATCCCTCCTCCTCCTCCTCCTCTTCCTCCTCCTTCTCTAACAACGCCCGCACTACCTTCTGATTCTCCACCTCCTCTTCATCCTCCATCCCCCTT	WILDTYPE__Lincrna.noflip.NA__chr5:87980740..87980854,-__715.1.0.0
ACTGGCCGCTTCACTGACTCCACCCTACCCCTCCCATCCCTCCTCCTCCTCCTCCTCTTCCTCCTCCTTCTCTAACAACGCCCGCACTACCTTCTGATTCTCCACCTCCTCTTCATCCTCCATCCCCCTTGGTACCTCTAGAGTTACGCGGTGAGATCGGAAGAGCGTCG	WILDTYPE	715.1.0.0.5	none	Lincrna.noflip.NA__chr5:87980740..87980854,-	Lincrna.noflip.NA__chr5:87980740..87980854,-,715.1	chr5	87980740	87980854	-	87980740	87980854	1	0	114	1	1	0	none	GTTACGCGGTG	ACTCCACCCTACCCCTCCCATCCCTCCTCCTCCTCCTCCTCTTCCTCCTCCTTCTCTAACAACGCCCGCACTACCTTCTGATTCTCCACCTCCTCTTCATCCTCCATCCCCCTT	WILDTYPE__Lincrna.noflip.NA__chr5:87980740..87980854,-__715.1.0.0
ACTGGCCGCTTCACTGACTCCACCCTACCCCTCCCATCCCTCCTCCTCCTCCTCCTCTTCCTCCTCCTTCTCTAACAACGCCCGCACTACCTTCTGATTCTCCACCTCCTCTTCATCCTCCATCCCCCTTGGTACCTCTAGAACTGCGTCGGAAGATCGGAAGAGCGTCG	WILDTYPE	715.1.0.0.6	none	Lincrna.noflip.NA__chr5:87980740..87980854,-	Lincrna.noflip.NA__chr5:87980740..87980854,-,715.1	chr5	87980740	87980854	-	87980740	87980854	1	0	114	1	1	0	none	ACTGCGTCGGA	ACTCCACCCTACCCCTCCCATCCCTCCTCCTCCTCCTCCTCTTCCTCCTCCTTCTCTAACAACGCCCGCACTACCTTCTGATTCTCCACCTCCTCTTCATCCTCCATCCCCCTT	WILDTYPE__Lincrna.noflip.NA__chr5:87980740..87980854,-__715.1.0.0
ACTGGCCGCTTCACTGACTCCACCCTACCCCTCCCATCCCTCCTCCTCCTCCTCCTCTTCCTCCTCCTTCTCTAACAACGCCCGCACTACCTTCTGATTCTCCACCTCCTCTTCATCCTCCATCCCCCTTGGTACCTCTAGAGCAAATTCGGGAGATCGGAAGAGCGTCG	WILDTYPE	715.1.0.0.7	none	Lincrna.noflip.NA__chr5:87980740..87980854,-	Lincrna.noflip.NA__chr5:87980740..87980854,-,715.1	chr5	87980740	87980854	-	87980740	87980854	1	0	114	1	1	0	none	GCAAATTCGGG	ACTCCACCCTACCCCTCCCATCCCTCCTCCTCCTCCTCCTCTTCCTCCTCCTTCTCTAACAACGCCCGCACTACCTTCTGATTCTCCACCTCCTCTTCATCCTCCATCCCCCTT	WILDTYPE__Lincrna.noflip.NA__chr5:87980740..87980854,-__715.1.0.0
ACTGGCCGCTTCACTGACTCCACCCTACCCCTCCCATCCCTCCTCCTCCTCCTCCTCTTCCTCCTCCTTCTCTAACAACGCCCGCACTACCTTCTGATTCTCCACCTCCTCTTCATCCTCCATCCCCCTTGGTACCTCTAGACTTGTCGTGACAGATCGGAAGAGCGTCG	WILDTYPE	715.1.0.0.8	none	Lincrna.noflip.NA__chr5:87980740..87980854,-	Lincrna.noflip.NA__chr5:87980740..87980854,-,715.1	chr5	87980740	87980854	-	87980740	87980854	1	0	114	1	1	0	none	CTTGTCGTGAC	ACTCCACCCTACCCCTCCCATCCCTCCTCCTCCTCCTCCTCTTCCTCCTCCTTCTCTAACAACGCCCGCACTACCTTCTGATTCTCCACCTCCTCTTCATCCTCCATCCCCCTT	WILDTYPE__Lincrna.noflip.NA__chr5:87980740..87980854,-__715.1.0.0
ACTGGCCGCTTCACTGACTCCACCCTACCCCTCCCATCCCTCCTCCTCCTCCTCCTCTTCCTCCTCCTTCTCTAACAACGCCCGCACTACCTTCTGATTCTCCACCTCCTCTTCATCCTCCATCCCCCTTGGTACCTCTAGACCTAGGTTATAAGATCGGAAGAGCGTCG	WILDTYPE	715.1.0.0.9	none	Lincrna.noflip.NA__chr5:87980740..87980854,-	Lincrna.noflip.NA__chr5:87980740..87980854,-,715.1	chr5	87980740	87980854	-	87980740	87980854	1	0	114	1	1	0	none	CCTAGGTTATA	ACTCCACCCTACCCCTCCCATCCCTCCTCCTCCTCCTCCTCTTCCTCCTCCTTCTCTAACAACGCCCGCACTACCTTCTGATTCTCCACCTCCTCTTCATCCTCCATCCCCCTT	WILDTYPE__Lincrna.noflip.NA__chr5:87980740..87980854,-__715.1.0.0
ACTGGCCGCTTCACTGACTCCACCCTACCCCTCCCATCCCTCCTCCTCCTCCTCCTCTTCCTCCTCCTTCTCTAACAACGCCCGCACTACCTTCTGATTCTCCACCTCCTCTTCATCCTCCATCCCCCTTGGTACCTCTAGAGTCGACTTCTAAGATCGGAAGAGCGTCG	WILDTYPE	715.1.0.0.10	none	Lincrna.noflip.NA__chr5:87980740..87980854,-	Lincrna.noflip.NA__chr5:87980740..87980854,-,715.1	chr5	87980740	87980854	-	87980740	87980854	1	0	114	1	1	0	none	GTCGACTTCTA	ACTCCACCCTACCCCTCCCATCCCTCCTCCTCCTCCTCCTCTTCCTCCTCCTTCTCTAACAACGCCCGCACTACCTTCTGATTCTCCACCTCCTCTTCATCCTCCATCCCCCTT	WILDTYPE__Lincrna.noflip.NA__chr5:87980740..87980854,-__715.1.0.0
ACTGGCCGCTTCACTGACTCCACCCTACCCCTCCCATCCCTCCTCCTCCTCCTCCTCTTCCTCCTCCTTCTCTAACAACGCCCGCACTACCTTCTGATTCTCCACCTCCTCTTCATCCTCCATCCCCCTTGGTACCTCTAGAAATCGTTTCGAAGATCGGAAGAGCGTCG	WILDTYPE	715.1.0.0.11	none	Lincrna.noflip.NA__chr5:87980740..87980854,-	Lincrna.noflip.NA__chr5:87980740..87980854,-,715.1	chr5	87980740	87980854	-	87980740	87980854	1	0	114	1	1	0	none	AATCGTTTCGA	ACTCCACCCTACCCCTCCCATCCCTCCTCCTCCTCCTCCTCTTCCTCCTCCTTCTCTAACAACGCCCGCACTACCTTCTGATTCTCCACCTCCTCTTCATCCTCCATCCCCCTT	WILDTYPE__Lincrna.noflip.NA__chr5:87980740..87980854,-__715.1.0.0
ACTGGCCGCTTCACTGACTCCACCCTACCCCTCCCATCCCTCCTCCTCCTCCTCCTCTTCCTCCTCCTTCTCTAACAACGCCCGCACTACCTTCTGATTCTCCACCTCCTCTTCATCCTCCATCCCCCTTGGTACCTCTAGAGTGACCGTAGCAGATCGGAAGAGCGTCG	WILDTYPE	715.1.0.0.12	none	Lincrna.noflip.NA__chr5:87980740..87980854,-	Lincrna.noflip.NA__chr5:87980740..87980854,-,715.1	chr5	87980740	87980854	-	87980740	87980854	1	0	114	1	1	0	none	GTGACCGTAGC	ACTCCACCCTACCCCTCCCATCCCTCCTCCTCCTCCTCCTCTTCCTCCTCCTTCTCTAACAACGCCCGCACTACCTTCTGATTCTCCACCTCCTCTTCATCCTCCATCCCCCTT	WILDTYPE__Lincrna.noflip.NA__chr5:87980740..87980854,-__715.1.0.0
ACTGGCCGCTTCACTGACTCCACCCTACCCCTCCCATCCCTCCTCCTCCTCCTCCTCTTCCTCCTCCTTCTCTAACAACGCCCGCACTACCTTCTGATTCTCCACCTCCTCTTCATCCTCCATCCCCCTTGGTACCTCTAGATTCTCGTTACCAGATCGGAAGAGCGTCG	WILDTYPE	715.1.0.0.13	none	Lincrna.noflip.NA__chr5:87980740..87980854,-	Lincrna.noflip.NA__chr5:87980740..87980854,-,715.1	chr5	87980740	87980854	-	87980740	87980854	1	0	114	1	1	0	none	TTCTCGTTACC	ACTCCACCCTACCCCTCCCATCCCTCCTCCTCCTCCTCCTCTTCCTCCTCCTTCTCTAACAACGCCCGCACTACCTTCTGATTCTCCACCTCCTCTTCATCCTCCATCCCCCTT	WILDTYPE__Lincrna.noflip.NA__chr5:87980740..87980854,-__715.1.0.0
ACTGGCCGCTTCACTGACTCCACCCTACCCCTCCCATCCCTCCTCCTCCTCCTCCTCTTCCTCCTCCTTCTCTAACAACGCCCGCACTACCTTCTGATTCTCCACCTCCTCTTCATCCTCCATCCCCCTTGGTACCTCTAGATACGAACTCTTAGATCGGAAGAGCGTCG	WILDTYPE	715.1.0.0.14	none	Lincrna.noflip.NA__chr5:87980740..87980854,-	Lincrna.noflip.NA__chr5:87980740..87980854,-,715.1	chr5	87980740	87980854	-	87980740	87980854	1	0	114	1	1	0	none	TACGAACTCTT	ACTCCACCCTACCCCTCCCATCCCTCCTCCTCCTCCTCCTCTTCCTCCTCCTTCTCTAACAACGCCCGCACTACCTTCTGATTCTCCACCTCCTCTTCATCCTCCATCCCCCTT	WILDTYPE__Lincrna.noflip.NA__chr5:87980740..87980854,-__715.1.0.0
ACTGGCCGCTTCACTGACTCCACCCTACCCCTCCCATCCCTCCTCCTCCTCCTCCTCTTCCTCCTCCTTCTCTAACAACGCCCGCACTACCTTCTGATTCTCCACCTCCTCTTCATCCTCCATCCCCCTTGGTACCTCTAGAACGAAATTGGCAGATCGGAAGAGCGTCG	WILDTYPE	715.1.0.0.15	none	Lincrna.noflip.NA__chr5:87980740..87980854,-	Lincrna.noflip.NA__chr5:87980740..87980854,-,715.1	chr5	87980740	87980854	-	87980740	87980854	1	0	114	1	1	0	none	ACGAAATTGGC	ACTCCACCCTACCCCTCCCATCCCTCCTCCTCCTCCTCCTCTTCCTCCTCCTTCTCTAACAACGCCCGCACTACCTTCTGATTCTCCACCTCCTCTTCATCCTCCATCCCCCTT	WILDTYPE__Lincrna.noflip.NA__chr5:87980740..87980854,-__715.1.0.0
ACTGGCCGCTTCACTGATCAAGAGCATCTCATCCTCCGGCTGCTGAGTCATCCTGCTCTGGCAGTTATTTAAACAGAAGGCTCCAGGAGACATACAATCAACACTCCACTCAGACAATGCCCAGACCTCCGGTACCTCTAGATTTTCGGATTGAGATCGGAAGAGCGTCG	WILDTYPE_BUT_HAS_SNP	717.1.0.0.1	none	Lincrna.noflip.NA__chr5:90610184..90610298,-	Lincrna.noflip.NA__chr5:90610184..90610298,-,717.1	chr5	90610184	90610298	-	90610184	90610298	1	0	114	1	1	0	none	TTTTCGGATTG	ATCAAGAGCATCTCATCCTCCGGCTGCTGAGTCATCCTGCTCTGGCAGTTATTTAAACAGAAGGCTCCAGGAGACATACAATCAACACTCCACTCAGACAATGCCCAGACCTCC	WILDTYPE_BUT_HAS_SNP__Lincrna.noflip.NA__chr5:90610184..90610298,-__717.1.0.0
ACTGGCCGCTTCACTGATCAAGAGCATCTCATCCTCCGGCTGCTGAGTCATCCTGCTCTGGCAGTTATTTAAACAGAAGGCTCCAGGAGACATACAATCAACACTCCACTCAGACAATGCCCAGACCTCCGGTACCTCTAGAGTATGGTTGCGAGATCGGAAGAGCGTCG	WILDTYPE_BUT_HAS_SNP	717.1.0.0.2	none	Lincrna.noflip.NA__chr5:90610184..90610298,-	Lincrna.noflip.NA__chr5:90610184..90610298,-,717.1	chr5	90610184	90610298	-	90610184	90610298	1	0	114	1	1	0	none	GTATGGTTGCG	ATCAAGAGCATCTCATCCTCCGGCTGCTGAGTCATCCTGCTCTGGCAGTTATTTAAACAGAAGGCTCCAGGAGACATACAATCAACACTCCACTCAGACAATGCCCAGACCTCC	WILDTYPE_BUT_HAS_SNP__Lincrna.noflip.NA__chr5:90610184..90610298,-__717.1.0.0
ACTGGCCGCTTCACTGATCAAGAGCATCTCATCCTCCGGCTGCTGAGTCATCCTGCTCTGGCAGTTATTTAAACAGAAGGCTCCAGGAGACATACAATCAACACTCCACTCAGACAATGCCCAGACCTCCGGTACCTCTAGATGAGACGCTCCAGATCGGAAGAGCGTCG	WILDTYPE_BUT_HAS_SNP	717.1.0.0.3	none	Lincrna.noflip.NA__chr5:90610184..90610298,-	Lincrna.noflip.NA__chr5:90610184..90610298,-,717.1	chr5	90610184	90610298	-	90610184	90610298	1	0	114	1	1	0	none	TGAGACGCTCC	ATCAAGAGCATCTCATCCTCCGGCTGCTGAGTCATCCTGCTCTGGCAGTTATTTAAACAGAAGGCTCCAGGAGACATACAATCAACACTCCACTCAGACAATGCCCAGACCTCC	WILDTYPE_BUT_HAS_SNP__Lincrna.noflip.NA__chr5:90610184..90610298,-__717.1.0.0
ACTGGCCGCTTCACTGATCAAGAGCATCTCATCCTCCGGCTGCTGAGTCATCCTGCTCTGGCAGTTATTTAAACAGAAGGCTCCAGGAGACATACAATCAACACTCCACTCAGACAATGCCCAGACCTCCGGTACCTCTAGATATCAGTTCGCAGATCGGAAGAGCGTCG	WILDTYPE_BUT_HAS_SNP	717.1.0.0.4	none	Lincrna.noflip.NA__chr5:90610184..90610298,-	Lincrna.noflip.NA__chr5:90610184..90610298,-,717.1	chr5	90610184	90610298	-	90610184	90610298	1	0	114	1	1	0	none	TATCAGTTCGC	ATCAAGAGCATCTCATCCTCCGGCTGCTGAGTCATCCTGCTCTGGCAGTTATTTAAACAGAAGGCTCCAGGAGACATACAATCAACACTCCACTCAGACAATGCCCAGACCTCC	WILDTYPE_BUT_HAS_SNP__Lincrna.noflip.NA__chr5:90610184..90610298,-__717.1.0.0
ACTGGCCGCTTCACTGATCAAGAGCATCTCATCCTCCGGCTGCTGAGTCATCCTGCTCTGGCAGTTATTTAAACAGAAGGCTCCAGGAGACATACAATCAACACTCCACTCAGACAATGCCCAGACCTCCGGTACCTCTAGACAACGACTACGAGATCGGAAGAGCGTCG	WILDTYPE_BUT_HAS_SNP	717.1.0.0.5	none	Lincrna.noflip.NA__chr5:90610184..90610298,-	Lincrna.noflip.NA__chr5:90610184..90610298,-,717.1	chr5	90610184	90610298	-	90610184	90610298	1	0	114	1	1	0	none	CAACGACTACG	ATCAAGAGCATCTCATCCTCCGGCTGCTGAGTCATCCTGCTCTGGCAGTTATTTAAACAGAAGGCTCCAGGAGACATACAATCAACACTCCACTCAGACAATGCCCAGACCTCC	WILDTYPE_BUT_HAS_SNP__Lincrna.noflip.NA__chr5:90610184..90610298,-__717.1.0.0
ACTGGCCGCTTCACTGATCAAGAGCATCTCATCCTCCGGCTGCTGAGTCATCCTGCTCTGGCAGTTATTTAAACAGAAGGCTCCAGGAGACATACAATCAACACTCCACTCAGACAATGCCCAGACCTCCGGTACCTCTAGAACGTTCCGACAAGATCGGAAGAGCGTCG	WILDTYPE_BUT_HAS_SNP	717.1.0.0.6	none	Lincrna.noflip.NA__chr5:90610184..90610298,-	Lincrna.noflip.NA__chr5:90610184..90610298,-,717.1	chr5	90610184	90610298	-	90610184	90610298	1	0	114	1	1	0	none	ACGTTCCGACA	ATCAAGAGCATCTCATCCTCCGGCTGCTGAGTCATCCTGCTCTGGCAGTTATTTAAACAGAAGGCTCCAGGAGACATACAATCAACACTCCACTCAGACAATGCCCAGACCTCC	WILDTYPE_BUT_HAS_SNP__Lincrna.noflip.NA__chr5:90610184..90610298,-__717.1.0.0
ACTGGCCGCTTCACTGATCAAGAGCATCTCATCCTCCGGCTGCTGAGTCATCCTGCTCTGGCAGTTATTTAAACAGAAGGCTCCAGGAGACATACAATCAACACTCCACTCAGACAATGCCCAGACCTCCGGTACCTCTAGACAGCGTTAGCGAGATCGGAAGAGCGTCG	WILDTYPE_BUT_HAS_SNP	717.1.0.0.7	none	Lincrna.noflip.NA__chr5:90610184..90610298,-	Lincrna.noflip.NA__chr5:90610184..90610298,-,717.1	chr5	90610184	90610298	-	90610184	90610298	1	0	114	1	1	0	none	CAGCGTTAGCG	ATCAAGAGCATCTCATCCTCCGGCTGCTGAGTCATCCTGCTCTGGCAGTTATTTAAACAGAAGGCTCCAGGAGACATACAATCAACACTCCACTCAGACAATGCCCAGACCTCC	WILDTYPE_BUT_HAS_SNP__Lincrna.noflip.NA__chr5:90610184..90610298,-__717.1.0.0
ACTGGCCGCTTCACTGATCAAGAGCATCTCATCCTCCGGCTGCTGAGTCATCCTGCTCTGGCAGTTATTTAAACAGAAGGCTCCAGGAGACATACAATCAACACTCCACTCAGACAATGCCCAGACCTCCGGTACCTCTAGATGCACAACTAGAGATCGGAAGAGCGTCG	WILDTYPE_BUT_HAS_SNP	717.1.0.0.8	none	Lincrna.noflip.NA__chr5:90610184..90610298,-	Lincrna.noflip.NA__chr5:90610184..90610298,-,717.1	chr5	90610184	90610298	-	90610184	90610298	1	0	114	1	1	0	none	TGCACAACTAG	ATCAAGAGCATCTCATCCTCCGGCTGCTGAGTCATCCTGCTCTGGCAGTTATTTAAACAGAAGGCTCCAGGAGACATACAATCAACACTCCACTCAGACAATGCCCAGACCTCC	WILDTYPE_BUT_HAS_SNP__Lincrna.noflip.NA__chr5:90610184..90610298,-__717.1.0.0
ACTGGCCGCTTCACTGATCAAGAGCATCTCATCCTCCGGCTGCTGAGTCATCCTGCTCTGGCAGTTATTTAAACAGAAGGCTCCAGGAGACATACAATCAACACTCCACTCAGACAATGCCCAGACCTCCGGTACCTCTAGATGACGCGGTGCAGATCGGAAGAGCGTCG	WILDTYPE_BUT_HAS_SNP	717.1.0.0.9	none	Lincrna.noflip.NA__chr5:90610184..90610298,-	Lincrna.noflip.NA__chr5:90610184..90610298,-,717.1	chr5	90610184	90610298	-	90610184	90610298	1	0	114	1	1	0	none	TGACGCGGTGC	ATCAAGAGCATCTCATCCTCCGGCTGCTGAGTCATCCTGCTCTGGCAGTTATTTAAACAGAAGGCTCCAGGAGACATACAATCAACACTCCACTCAGACAATGCCCAGACCTCC	WILDTYPE_BUT_HAS_SNP__Lincrna.noflip.NA__chr5:90610184..90610298,-__717.1.0.0
ACTGGCCGCTTCACTGATCAAGAGCATCTCATCCTCCGGCTGCTGAGTCATCCTGCTCTGGCAGTTATTTAAACAGAAGGCTCCAGGAGACATACAATCAACACTCCACTCAGACAATGCCCAGACCTCCGGTACCTCTAGAAATAAACGACCAGATCGGAAGAGCGTCG	WILDTYPE_BUT_HAS_SNP	717.1.0.0.10	none	Lincrna.noflip.NA__chr5:90610184..90610298,-	Lincrna.noflip.NA__chr5:90610184..90610298,-,717.1	chr5	90610184	90610298	-	90610184	90610298	1	0	114	1	1	0	none	AATAAACGACC	ATCAAGAGCATCTCATCCTCCGGCTGCTGAGTCATCCTGCTCTGGCAGTTATTTAAACAGAAGGCTCCAGGAGACATACAATCAACACTCCACTCAGACAATGCCCAGACCTCC	WILDTYPE_BUT_HAS_SNP__Lincrna.noflip.NA__chr5:90610184..90610298,-__717.1.0.0
ACTGGCCGCTTCACTGATCAAGAGCATCTCATCCTCCGGCTGCTGAGTCATCCTGCTCTGGCAGTTATTTAAACAGAAGGCTCCAGGAGACATACAATCAACACTCCACTCAGACAATGCCCAGACCTCCGGTACCTCTAGACTATGCTATCAAGATCGGAAGAGCGTCG	WILDTYPE_BUT_HAS_SNP	717.1.0.0.11	none	Lincrna.noflip.NA__chr5:90610184..90610298,-	Lincrna.noflip.NA__chr5:90610184..90610298,-,717.1	chr5	90610184	90610298	-	90610184	90610298	1	0	114	1	1	0	none	CTATGCTATCA	ATCAAGAGCATCTCATCCTCCGGCTGCTGAGTCATCCTGCTCTGGCAGTTATTTAAACAGAAGGCTCCAGGAGACATACAATCAACACTCCACTCAGACAATGCCCAGACCTCC	WILDTYPE_BUT_HAS_SNP__Lincrna.noflip.NA__chr5:90610184..90610298,-__717.1.0.0
ACTGGCCGCTTCACTGATCAAGAGCATCTCATCCTCCGGCTGCTGAGTCATCCTGCTCTGGCAGTTATTTAAACAGAAGGCTCCAGGAGACATACAATCAACACTCCACTCAGACAATGCCCAGACCTCCGGTACCTCTAGAAGTCATACGTTAGATCGGAAGAGCGTCG	WILDTYPE_BUT_HAS_SNP	717.1.0.0.12	none	Lincrna.noflip.NA__chr5:90610184..90610298,-	Lincrna.noflip.NA__chr5:90610184..90610298,-,717.1	chr5	90610184	90610298	-	90610184	90610298	1	0	114	1	1	0	none	AGTCATACGTT	ATCAAGAGCATCTCATCCTCCGGCTGCTGAGTCATCCTGCTCTGGCAGTTATTTAAACAGAAGGCTCCAGGAGACATACAATCAACACTCCACTCAGACAATGCCCAGACCTCC	WILDTYPE_BUT_HAS_SNP__Lincrna.noflip.NA__chr5:90610184..90610298,-__717.1.0.0
ACTGGCCGCTTCACTGATCAAGAGCATCTCATCCTCCGGCTGCTGAGTCATCCTGCTCTGGCAGTTATTTAAACAGAAGGCTCCAGGAGACATACAATCAACACTCCACTCAGACAATGCCCAGACCTCCGGTACCTCTAGAGTCGAAATTGAAGATCGGAAGAGCGTCG	WILDTYPE_BUT_HAS_SNP	717.1.0.0.13	none	Lincrna.noflip.NA__chr5:90610184..90610298,-	Lincrna.noflip.NA__chr5:90610184..90610298,-,717.1	chr5	90610184	90610298	-	90610184	90610298	1	0	114	1	1	0	none	GTCGAAATTGA	ATCAAGAGCATCTCATCCTCCGGCTGCTGAGTCATCCTGCTCTGGCAGTTATTTAAACAGAAGGCTCCAGGAGACATACAATCAACACTCCACTCAGACAATGCCCAGACCTCC	WILDTYPE_BUT_HAS_SNP__Lincrna.noflip.NA__chr5:90610184..90610298,-__717.1.0.0
ACTGGCCGCTTCACTGATCAAGAGCATCTCATCCTCCGGCTGCTGAGTCATCCTGCTCTGGCAGTTATTTAAACAGAAGGCTCCAGGAGACATACAATCAACACTCCACTCAGACAATGCCCAGACCTCCGGTACCTCTAGATAGTTACGTTAAGATCGGAAGAGCGTCG	WILDTYPE_BUT_HAS_SNP	717.1.0.0.14	none	Lincrna.noflip.NA__chr5:90610184..90610298,-	Lincrna.noflip.NA__chr5:90610184..90610298,-,717.1	chr5	90610184	90610298	-	90610184	90610298	1	0	114	1	1	0	none	TAGTTACGTTA	ATCAAGAGCATCTCATCCTCCGGCTGCTGAGTCATCCTGCTCTGGCAGTTATTTAAACAGAAGGCTCCAGGAGACATACAATCAACACTCCACTCAGACAATGCCCAGACCTCC	WILDTYPE_BUT_HAS_SNP__Lincrna.noflip.NA__chr5:90610184..90610298,-__717.1.0.0
ACTGGCCGCTTCACTGATCAAGAGCATCTCATCCTCCGGCTGCTGAGTCATCCTGCTCTGGCAGTTATTTAAACAGAAGGCTCCAGGAGACATACAATCAACACTCCACTCAGACAATGCCCAGACCTCCGGTACCTCTAGAGCGCCAATTACAGATCGGAAGAGCGTCG	WILDTYPE_BUT_HAS_SNP	717.1.0.0.15	none	Lincrna.noflip.NA__chr5:90610184..90610298,-	Lincrna.noflip.NA__chr5:90610184..90610298,-,717.1	chr5	90610184	90610298	-	90610184	90610298	1	0	114	1	1	0	none	GCGCCAATTAC	ATCAAGAGCATCTCATCCTCCGGCTGCTGAGTCATCCTGCTCTGGCAGTTATTTAAACAGAAGGCTCCAGGAGACATACAATCAACACTCCACTCAGACAATGCCCAGACCTCC	WILDTYPE_BUT_HAS_SNP__Lincrna.noflip.NA__chr5:90610184..90610298,-__717.1.0.0
ACTGGCCGCTTCACTGATCAAGAGCATCTCATCCTCCGGCTGCTGAGTCATCCTGCTCTGGCAGTTATTTAAACAGAAGGCTCCAGGAGACATACAATCAACACTCCACTCAGACAATGCCCAGACCTCCGGTACCTCTAGACTAATAGTAGGAGATCGGAAGAGCGTCG	WILDTYPE_BUT_HAS_SNP	717.1.0.0.16	none	Lincrna.noflip.NA__chr5:90610184..90610298,-	Lincrna.noflip.NA__chr5:90610184..90610298,-,717.1	chr5	90610184	90610298	-	90610184	90610298	1	0	114	1	1	0	none	CTAATAGTAGG	ATCAAGAGCATCTCATCCTCCGGCTGCTGAGTCATCCTGCTCTGGCAGTTATTTAAACAGAAGGCTCCAGGAGACATACAATCAACACTCCACTCAGACAATGCCCAGACCTCC	WILDTYPE_BUT_HAS_SNP__Lincrna.noflip.NA__chr5:90610184..90610298,-__717.1.0.0
ACTGGCCGCTTCACTGATCAAGAGCATCTCATCCTCCGGCTGCTGAGTCATCCTGCTCTGGCAGTTATTTAAACAGAAGGCTCCAGGAGACATACAATCAACACTCCACTCAGACAATGCCCAGACCTCCGGTACCTCTAGAGTACGCTTGATAGATCGGAAGAGCGTCG	WILDTYPE_BUT_HAS_SNP	717.1.0.0.17	none	Lincrna.noflip.NA__chr5:90610184..90610298,-	Lincrna.noflip.NA__chr5:90610184..90610298,-,717.1	chr5	90610184	90610298	-	90610184	90610298	1	0	114	1	1	0	none	GTACGCTTGAT	ATCAAGAGCATCTCATCCTCCGGCTGCTGAGTCATCCTGCTCTGGCAGTTATTTAAACAGAAGGCTCCAGGAGACATACAATCAACACTCCACTCAGACAATGCCCAGACCTCC	WILDTYPE_BUT_HAS_SNP__Lincrna.noflip.NA__chr5:90610184..90610298,-__717.1.0.0
ACTGGCCGCTTCACTGATCAAGAGCATCTCATCCTCCGGCTGCTGAGTCATCCTGCTCTGGCAGTTATTTAAACAGAAGGCTCCAGGAGACATACAATCAACACTCCACTCAGACAATGCCCAGACCTCCGGTACCTCTAGAGCCGGTATTTAAGATCGGAAGAGCGTCG	WILDTYPE_BUT_HAS_SNP	717.1.0.0.18	none	Lincrna.noflip.NA__chr5:90610184..90610298,-	Lincrna.noflip.NA__chr5:90610184..90610298,-,717.1	chr5	90610184	90610298	-	90610184	90610298	1	0	114	1	1	0	none	GCCGGTATTTA	ATCAAGAGCATCTCATCCTCCGGCTGCTGAGTCATCCTGCTCTGGCAGTTATTTAAACAGAAGGCTCCAGGAGACATACAATCAACACTCCACTCAGACAATGCCCAGACCTCC	WILDTYPE_BUT_HAS_SNP__Lincrna.noflip.NA__chr5:90610184..90610298,-__717.1.0.0
ACTGGCCGCTTCACTGATCAAGAGCATCTCATCCTCCGGCTGCTGAGTCATCCTGCTCTGGCAGTTATTTAAACAGAAGGCTCCAGGAGACATACAATCAACACTCCACTCAGACAATGCCCAGACCTCCGGTACCTCTAGAGTGCCGACTGCAGATCGGAAGAGCGTCG	WILDTYPE_BUT_HAS_SNP	717.1.0.0.19	none	Lincrna.noflip.NA__chr5:90610184..90610298,-	Lincrna.noflip.NA__chr5:90610184..90610298,-,717.1	chr5	90610184	90610298	-	90610184	90610298	1	0	114	1	1	0	none	GTGCCGACTGC	ATCAAGAGCATCTCATCCTCCGGCTGCTGAGTCATCCTGCTCTGGCAGTTATTTAAACAGAAGGCTCCAGGAGACATACAATCAACACTCCACTCAGACAATGCCCAGACCTCC	WILDTYPE_BUT_HAS_SNP__Lincrna.noflip.NA__chr5:90610184..90610298,-__717.1.0.0
ACTGGCCGCTTCACTGATCAAGAGCATCTCATCCTCCGGCTGCTGAGTCATCCTGCTCTGGCAGTTATTTAAACAGAAGGCTCCAGGAGACATACAATCAACACTCCACTCAGACAATGCCCAGACCTCCGGTACCTCTAGAACCCGAATCACAGATCGGAAGAGCGTCG	WILDTYPE_BUT_HAS_SNP	717.1.0.0.20	none	Lincrna.noflip.NA__chr5:90610184..90610298,-	Lincrna.noflip.NA__chr5:90610184..90610298,-,717.1	chr5	90610184	90610298	-	90610184	90610298	1	0	114	1	1	0	none	ACCCGAATCAC	ATCAAGAGCATCTCATCCTCCGGCTGCTGAGTCATCCTGCTCTGGCAGTTATTTAAACAGAAGGCTCCAGGAGACATACAATCAACACTCCACTCAGACAATGCCCAGACCTCC	WILDTYPE_BUT_HAS_SNP__Lincrna.noflip.NA__chr5:90610184..90610298,-__717.1.0.0
ACTGGCCGCTTCACTGATCAAGAGCATCTCATCCTCCGGCTGCTGAGTCATCCTGCTCTGGCAGTTATTTAAACAGAAGGCTCCAGGAGACATACAATCAACACTCCACTCAGACAATGCCCAGACCTCCGGTACCTCTAGAGACTACGGGCGAGATCGGAAGAGCGTCG	WILDTYPE_BUT_HAS_SNP	717.1.0.0.21	none	Lincrna.noflip.NA__chr5:90610184..90610298,-	Lincrna.noflip.NA__chr5:90610184..90610298,-,717.1	chr5	90610184	90610298	-	90610184	90610298	1	0	114	1	1	0	none	GACTACGGGCG	ATCAAGAGCATCTCATCCTCCGGCTGCTGAGTCATCCTGCTCTGGCAGTTATTTAAACAGAAGGCTCCAGGAGACATACAATCAACACTCCACTCAGACAATGCCCAGACCTCC	WILDTYPE_BUT_HAS_SNP__Lincrna.noflip.NA__chr5:90610184..90610298,-__717.1.0.0
ACTGGCCGCTTCACTGATCAAGAGCATCTCATCCTCCGGCTGCTGAGTCATCCTGCTCTGGCAGTTATTTAAACAGAAGGCTCCAGGAGACATACAATCAACACTCCACTCAGACAATGCCCAGACCTCCGGTACCTCTAGAATCTTGACCGTAGATCGGAAGAGCGTCG	WILDTYPE_BUT_HAS_SNP	717.1.0.0.22	none	Lincrna.noflip.NA__chr5:90610184..90610298,-	Lincrna.noflip.NA__chr5:90610184..90610298,-,717.1	chr5	90610184	90610298	-	90610184	90610298	1	0	114	1	1	0	none	ATCTTGACCGT	ATCAAGAGCATCTCATCCTCCGGCTGCTGAGTCATCCTGCTCTGGCAGTTATTTAAACAGAAGGCTCCAGGAGACATACAATCAACACTCCACTCAGACAATGCCCAGACCTCC	WILDTYPE_BUT_HAS_SNP__Lincrna.noflip.NA__chr5:90610184..90610298,-__717.1.0.0
ACTGGCCGCTTCACTGATCAAGAGCATCTCATCCTCCGGCTGCTGAGTCATCCTGCTCTGGCAGTTATTTAAACAGAAGGCTCCAGGAGACATACAATCAACACTCCACTCAGACAATGCCCAGACCTCCGGTACCTCTAGACTTGGTTGATTAGATCGGAAGAGCGTCG	WILDTYPE_BUT_HAS_SNP	717.1.0.0.23	none	Lincrna.noflip.NA__chr5:90610184..90610298,-	Lincrna.noflip.NA__chr5:90610184..90610298,-,717.1	chr5	90610184	90610298	-	90610184	90610298	1	0	114	1	1	0	none	CTTGGTTGATT	ATCAAGAGCATCTCATCCTCCGGCTGCTGAGTCATCCTGCTCTGGCAGTTATTTAAACAGAAGGCTCCAGGAGACATACAATCAACACTCCACTCAGACAATGCCCAGACCTCC	WILDTYPE_BUT_HAS_SNP__Lincrna.noflip.NA__chr5:90610184..90610298,-__717.1.0.0
ACTGGCCGCTTCACTGATCAAGAGCATCTCATCCTCCGGCTGCTGAGTCATCCTGCTCTGGCAGTTATTTAAACAGAAGGCTCCAGGAGACATACAATCAACACTCCACTCAGACAATGCCCAGACCTCCGGTACCTCTAGAAACGCGGTTACAGATCGGAAGAGCGTCG	WILDTYPE_BUT_HAS_SNP	717.1.0.0.24	none	Lincrna.noflip.NA__chr5:90610184..90610298,-	Lincrna.noflip.NA__chr5:90610184..90610298,-,717.1	chr5	90610184	90610298	-	90610184	90610298	1	0	114	1	1	0	none	AACGCGGTTAC	ATCAAGAGCATCTCATCCTCCGGCTGCTGAGTCATCCTGCTCTGGCAGTTATTTAAACAGAAGGCTCCAGGAGACATACAATCAACACTCCACTCAGACAATGCCCAGACCTCC	WILDTYPE_BUT_HAS_SNP__Lincrna.noflip.NA__chr5:90610184..90610298,-__717.1.0.0
ACTGGCCGCTTCACTGATCAAGAGCATCTCATCCTCCGGCTGCTGAGTCATCCTGCTCTGGCAGTTATTTAAACAGAAGGCTCCAGGAGACATACAATCAACACTCCACTCAGACAATGCCCAGACCTCCGGTACCTCTAGAGCGTCGCATCGAGATCGGAAGAGCGTCG	WILDTYPE_BUT_HAS_SNP	717.1.0.0.25	none	Lincrna.noflip.NA__chr5:90610184..90610298,-	Lincrna.noflip.NA__chr5:90610184..90610298,-,717.1	chr5	90610184	90610298	-	90610184	90610298	1	0	114	1	1	0	none	GCGTCGCATCG	ATCAAGAGCATCTCATCCTCCGGCTGCTGAGTCATCCTGCTCTGGCAGTTATTTAAACAGAAGGCTCCAGGAGACATACAATCAACACTCCACTCAGACAATGCCCAGACCTCC	WILDTYPE_BUT_HAS_SNP__Lincrna.noflip.NA__chr5:90610184..90610298,-__717.1.0.0
ACTGGCCGCTTCACTGATCAAGAGCATCTCATCCTCCGGCTGCTGAGTCATCCTGCTCTGGCAGTTATTTAAACAGAAGGCTCCAGGAGACATACAATCAACACTCCACTCAGACAATGCCCAGACCTCCGGTACCTCTAGAGTTCAAATATAAGATCGGAAGAGCGTCG	WILDTYPE_BUT_HAS_SNP	717.1.0.0.26	none	Lincrna.noflip.NA__chr5:90610184..90610298,-	Lincrna.noflip.NA__chr5:90610184..90610298,-,717.1	chr5	90610184	90610298	-	90610184	90610298	1	0	114	1	1	0	none	GTTCAAATATA	ATCAAGAGCATCTCATCCTCCGGCTGCTGAGTCATCCTGCTCTGGCAGTTATTTAAACAGAAGGCTCCAGGAGACATACAATCAACACTCCACTCAGACAATGCCCAGACCTCC	WILDTYPE_BUT_HAS_SNP__Lincrna.noflip.NA__chr5:90610184..90610298,-__717.1.0.0
ACTGGCCGCTTCACTGATCAAGAGCATCTCATCCTCCGGCTGCTGAGTCATCCTGCTCTGGCAGTTATTTAAACAGAAGGCTCCAGGAGACATACAATCAACACTCCACTCAGACAATGCCCAGACCTCCGGTACCTCTAGAATCAACGACGGAGATCGGAAGAGCGTCG	WILDTYPE_BUT_HAS_SNP	717.1.0.0.27	none	Lincrna.noflip.NA__chr5:90610184..90610298,-	Lincrna.noflip.NA__chr5:90610184..90610298,-,717.1	chr5	90610184	90610298	-	90610184	90610298	1	0	114	1	1	0	none	ATCAACGACGG	ATCAAGAGCATCTCATCCTCCGGCTGCTGAGTCATCCTGCTCTGGCAGTTATTTAAACAGAAGGCTCCAGGAGACATACAATCAACACTCCACTCAGACAATGCCCAGACCTCC	WILDTYPE_BUT_HAS_SNP__Lincrna.noflip.NA__chr5:90610184..90610298,-__717.1.0.0
ACTGGCCGCTTCACTGATCAAGAGCATCTCATCCTCCGGCTGCTGAGTCATCCTGCTCTGGCAGTTATTTAAACAGAAGGCTCCAGGAGACATACAATCAACACTCCACTCAGACAATGCCCAGACCTCCGGTACCTCTAGAGATTCTACGCTAGATCGGAAGAGCGTCG	WILDTYPE_BUT_HAS_SNP	717.1.0.0.28	none	Lincrna.noflip.NA__chr5:90610184..90610298,-	Lincrna.noflip.NA__chr5:90610184..90610298,-,717.1	chr5	90610184	90610298	-	90610184	90610298	1	0	114	1	1	0	none	GATTCTACGCT	ATCAAGAGCATCTCATCCTCCGGCTGCTGAGTCATCCTGCTCTGGCAGTTATTTAAACAGAAGGCTCCAGGAGACATACAATCAACACTCCACTCAGACAATGCCCAGACCTCC	WILDTYPE_BUT_HAS_SNP__Lincrna.noflip.NA__chr5:90610184..90610298,-__717.1.0.0
ACTGGCCGCTTCACTGATCAAGAGCATCTCATCCTCCGGCTGCTGAGTCATCCTGCTCTGGCAGTTATTTAAACAGAAGGCTCCAGGAGACATACAATCAACACTCCACTCAGACAATGCCCAGACCTCCGGTACCTCTAGAGTCGATTTAATAGATCGGAAGAGCGTCG	WILDTYPE_BUT_HAS_SNP	717.1.0.0.29	none	Lincrna.noflip.NA__chr5:90610184..90610298,-	Lincrna.noflip.NA__chr5:90610184..90610298,-,717.1	chr5	90610184	90610298	-	90610184	90610298	1	0	114	1	1	0	none	GTCGATTTAAT	ATCAAGAGCATCTCATCCTCCGGCTGCTGAGTCATCCTGCTCTGGCAGTTATTTAAACAGAAGGCTCCAGGAGACATACAATCAACACTCCACTCAGACAATGCCCAGACCTCC	WILDTYPE_BUT_HAS_SNP__Lincrna.noflip.NA__chr5:90610184..90610298,-__717.1.0.0
ACTGGCCGCTTCACTGATCAAGAGCATCTCATCCTCCGGCTGCTGAGTCATCCTGCTCTGGCAGTTATTTAAACAGAAGGCTCCAGGAGACATACAATCAACACTCCACTCAGACAATGCCCAGACCTCCGGTACCTCTAGAATACTTATGAGAGATCGGAAGAGCGTCG	WILDTYPE_BUT_HAS_SNP	717.1.0.0.30	none	Lincrna.noflip.NA__chr5:90610184..90610298,-	Lincrna.noflip.NA__chr5:90610184..90610298,-,717.1	chr5	90610184	90610298	-	90610184	90610298	1	0	114	1	1	0	none	ATACTTATGAG	ATCAAGAGCATCTCATCCTCCGGCTGCTGAGTCATCCTGCTCTGGCAGTTATTTAAACAGAAGGCTCCAGGAGACATACAATCAACACTCCACTCAGACAATGCCCAGACCTCC	WILDTYPE_BUT_HAS_SNP__Lincrna.noflip.NA__chr5:90610184..90610298,-__717.1.0.0
ACTGGCCGCTTCACTGATCAAGAGCATCTCATCCTCCGGCTGCTGAGTCATCCTGCTCTGGCAGTTATTTAAACAGAAGGCTCCAGGAGACATACAATCAACACTCCACTCAGACAATGCCCAGACCTCCGGTACCTCTAGAACTAATTCTGTAGATCGGAAGAGCGTCG	WILDTYPE_BUT_HAS_SNP	717.1.0.0.31	none	Lincrna.noflip.NA__chr5:90610184..90610298,-	Lincrna.noflip.NA__chr5:90610184..90610298,-,717.1	chr5	90610184	90610298	-	90610184	90610298	1	0	114	1	1	0	none	ACTAATTCTGT	ATCAAGAGCATCTCATCCTCCGGCTGCTGAGTCATCCTGCTCTGGCAGTTATTTAAACAGAAGGCTCCAGGAGACATACAATCAACACTCCACTCAGACAATGCCCAGACCTCC	WILDTYPE_BUT_HAS_SNP__Lincrna.noflip.NA__chr5:90610184..90610298,-__717.1.0.0
ACTGGCCGCTTCACTGATCAAGAGCATCTCATCCTCCGGCTGCTGAGTCATCCTGCTCTGGCAGTTATTTAAACAGAAGGCTCCAGGAGACATACAATCAACACTCCACTCAGACAATGCCCAGACCTCCGGTACCTCTAGACCATGCGGGTGAGATCGGAAGAGCGTCG	WILDTYPE_BUT_HAS_SNP	717.1.0.0.32	none	Lincrna.noflip.NA__chr5:90610184..90610298,-	Lincrna.noflip.NA__chr5:90610184..90610298,-,717.1	chr5	90610184	90610298	-	90610184	90610298	1	0	114	1	1	0	none	CCATGCGGGTG	ATCAAGAGCATCTCATCCTCCGGCTGCTGAGTCATCCTGCTCTGGCAGTTATTTAAACAGAAGGCTCCAGGAGACATACAATCAACACTCCACTCAGACAATGCCCAGACCTCC	WILDTYPE_BUT_HAS_SNP__Lincrna.noflip.NA__chr5:90610184..90610298,-__717.1.0.0
ACTGGCCGCTTCACTGATCAAGAGCATCTCATCCTCCGGCTGCTGAGTCATCCTGCTCTGGCAGTTATTTAAACAGAAAGCTCCAGGAGACATACAATCAACACTCCACTCAGACAATGCCCAGACCTCCGGTACCTCTAGACGCGTAGTAACAGATCGGAAGAGCGTCG	WILDTYPE_SNP_INDIV	717.1.1.0.1	none	Lincrna.noflip.NA__chr5:90610184..90610298,-	Lincrna.noflip.NA__chr5:90610184..90610298,-,717.1	chr5	90610184	90610298	-	90610184	90610298	1	0	114	1	1	0	rs116161964	CGCGTAGTAAC	ATCAAGAGCATCTCATCCTCCGGCTGCTGAGTCATCCTGCTCTGGCAGTTATTTAAACAGAAAGCTCCAGGAGACATACAATCAACACTCCACTCAGACAATGCCCAGACCTCC	WILDTYPE_SNP_INDIV__Lincrna.noflip.NA__chr5:90610184..90610298,-__717.1.1.0
ACTGGCCGCTTCACTGATCAAGAGCATCTCATCCTCCGGCTGCTGAGTCATCCTGCTCTGGCAGTTATTTAAACAGAAAGCTCCAGGAGACATACAATCAACACTCCACTCAGACAATGCCCAGACCTCCGGTACCTCTAGATAACGTAGATCAGATCGGAAGAGCGTCG	WILDTYPE_SNP_INDIV	717.1.1.0.2	none	Lincrna.noflip.NA__chr5:90610184..90610298,-	Lincrna.noflip.NA__chr5:90610184..90610298,-,717.1	chr5	90610184	90610298	-	90610184	90610298	1	0	114	1	1	0	rs116161964	TAACGTAGATC	ATCAAGAGCATCTCATCCTCCGGCTGCTGAGTCATCCTGCTCTGGCAGTTATTTAAACAGAAAGCTCCAGGAGACATACAATCAACACTCCACTCAGACAATGCCCAGACCTCC	WILDTYPE_SNP_INDIV__Lincrna.noflip.NA__chr5:90610184..90610298,-__717.1.1.0
ACTGGCCGCTTCACTGATCAAGAGCATCTCATCCTCCGGCTGCTGAGTCATCCTGCTCTGGCAGTTATTTAAACAGAAAGCTCCAGGAGACATACAATCAACACTCCACTCAGACAATGCCCAGACCTCCGGTACCTCTAGATACGAATAAACAGATCGGAAGAGCGTCG	WILDTYPE_SNP_INDIV	717.1.1.0.3	none	Lincrna.noflip.NA__chr5:90610184..90610298,-	Lincrna.noflip.NA__chr5:90610184..90610298,-,717.1	chr5	90610184	90610298	-	90610184	90610298	1	0	114	1	1	0	rs116161964	TACGAATAAAC	ATCAAGAGCATCTCATCCTCCGGCTGCTGAGTCATCCTGCTCTGGCAGTTATTTAAACAGAAAGCTCCAGGAGACATACAATCAACACTCCACTCAGACAATGCCCAGACCTCC	WILDTYPE_SNP_INDIV__Lincrna.noflip.NA__chr5:90610184..90610298,-__717.1.1.0
ACTGGCCGCTTCACTGATCAAGAGCATCTCATCCTCCGGCTGCTGAGTCATCCTGCTCTGGCAGTTATTTAAACAGAAAGCTCCAGGAGACATACAATCAACACTCCACTCAGACAATGCCCAGACCTCCGGTACCTCTAGAAATTTACGTCGAGATCGGAAGAGCGTCG	WILDTYPE_SNP_INDIV	717.1.1.0.4	none	Lincrna.noflip.NA__chr5:90610184..90610298,-	Lincrna.noflip.NA__chr5:90610184..90610298,-,717.1	chr5	90610184	90610298	-	90610184	90610298	1	0	114	1	1	0	rs116161964	AATTTACGTCG	ATCAAGAGCATCTCATCCTCCGGCTGCTGAGTCATCCTGCTCTGGCAGTTATTTAAACAGAAAGCTCCAGGAGACATACAATCAACACTCCACTCAGACAATGCCCAGACCTCC	WILDTYPE_SNP_INDIV__Lincrna.noflip.NA__chr5:90610184..90610298,-__717.1.1.0
ACTGGCCGCTTCACTGATCAAGAGCATCTCATCCTCCGGCTGCTGAGTCATCCTGCTCTGGCAGTTATTTAAACAGAAAGCTCCAGGAGACATACAATCAACACTCCACTCAGACAATGCCCAGACCTCCGGTACCTCTAGACAGGTAAGGCCAGATCGGAAGAGCGTCG	WILDTYPE_SNP_INDIV	717.1.1.0.5	none	Lincrna.noflip.NA__chr5:90610184..90610298,-	Lincrna.noflip.NA__chr5:90610184..90610298,-,717.1	chr5	90610184	90610298	-	90610184	90610298	1	0	114	1	1	0	rs116161964	CAGGTAAGGCC	ATCAAGAGCATCTCATCCTCCGGCTGCTGAGTCATCCTGCTCTGGCAGTTATTTAAACAGAAAGCTCCAGGAGACATACAATCAACACTCCACTCAGACAATGCCCAGACCTCC	WILDTYPE_SNP_INDIV__Lincrna.noflip.NA__chr5:90610184..90610298,-__717.1.1.0
ACTGGCCGCTTCACTGATCAAGAGCATCTCATCCTCCGGCTGCTGAGTCATCCTGCTCTGGCAGTTATTTAAACAGAAAGCTCCAGGAGACATACAATCAACACTCCACTCAGACAATGCCCAGACCTCCGGTACCTCTAGACTCGAGTCATCAGATCGGAAGAGCGTCG	WILDTYPE_SNP_INDIV	717.1.1.0.6	none	Lincrna.noflip.NA__chr5:90610184..90610298,-	Lincrna.noflip.NA__chr5:90610184..90610298,-,717.1	chr5	90610184	90610298	-	90610184	90610298	1	0	114	1	1	0	rs116161964	CTCGAGTCATC	ATCAAGAGCATCTCATCCTCCGGCTGCTGAGTCATCCTGCTCTGGCAGTTATTTAAACAGAAAGCTCCAGGAGACATACAATCAACACTCCACTCAGACAATGCCCAGACCTCC	WILDTYPE_SNP_INDIV__Lincrna.noflip.NA__chr5:90610184..90610298,-__717.1.1.0
ACTGGCCGCTTCACTGATCAAGAGCATCTCATCCTCCGGCTGCTGAGTCATCCTGCTCTGGCAGTTATTTAAACAGAAAGCTCCAGGAGACATACAATCAACACTCCACTCAGACAATGCCCAGACCTCCGGTACCTCTAGACTTATACCGCAAGATCGGAAGAGCGTCG	WILDTYPE_SNP_INDIV	717.1.1.0.7	none	Lincrna.noflip.NA__chr5:90610184..90610298,-	Lincrna.noflip.NA__chr5:90610184..90610298,-,717.1	chr5	90610184	90610298	-	90610184	90610298	1	0	114	1	1	0	rs116161964	CTTATACCGCA	ATCAAGAGCATCTCATCCTCCGGCTGCTGAGTCATCCTGCTCTGGCAGTTATTTAAACAGAAAGCTCCAGGAGACATACAATCAACACTCCACTCAGACAATGCCCAGACCTCC	WILDTYPE_SNP_INDIV__Lincrna.noflip.NA__chr5:90610184..90610298,-__717.1.1.0
ACTGGCCGCTTCACTGATCAAGAGCATCTCATCCTCCGGCTGCTGAGTCATCCTGCTCTGGCAGTTATTTAAACAGAAAGCTCCAGGAGACATACAATCAACACTCCACTCAGACAATGCCCAGACCTCCGGTACCTCTAGATGATTAATCACAGATCGGAAGAGCGTCG	WILDTYPE_SNP_INDIV	717.1.1.0.8	none	Lincrna.noflip.NA__chr5:90610184..90610298,-	Lincrna.noflip.NA__chr5:90610184..90610298,-,717.1	chr5	90610184	90610298	-	90610184	90610298	1	0	114	1	1	0	rs116161964	TGATTAATCAC	ATCAAGAGCATCTCATCCTCCGGCTGCTGAGTCATCCTGCTCTGGCAGTTATTTAAACAGAAAGCTCCAGGAGACATACAATCAACACTCCACTCAGACAATGCCCAGACCTCC	WILDTYPE_SNP_INDIV__Lincrna.noflip.NA__chr5:90610184..90610298,-__717.1.1.0
ACTGGCCGCTTCACTGATCAAGAGCATCTCATCCTCCGGCTGCTGAGTCATCCTGCTCTGGCAGTTATTTAAACAGAAAGCTCCAGGAGACATACAATCAACACTCCACTCAGACAATGCCCAGACCTCCGGTACCTCTAGAGTGTAACGATAAGATCGGAAGAGCGTCG	WILDTYPE_SNP_INDIV	717.1.1.0.9	none	Lincrna.noflip.NA__chr5:90610184..90610298,-	Lincrna.noflip.NA__chr5:90610184..90610298,-,717.1	chr5	90610184	90610298	-	90610184	90610298	1	0	114	1	1	0	rs116161964	GTGTAACGATA	ATCAAGAGCATCTCATCCTCCGGCTGCTGAGTCATCCTGCTCTGGCAGTTATTTAAACAGAAAGCTCCAGGAGACATACAATCAACACTCCACTCAGACAATGCCCAGACCTCC	WILDTYPE_SNP_INDIV__Lincrna.noflip.NA__chr5:90610184..90610298,-__717.1.1.0
ACTGGCCGCTTCACTGATCAAGAGCATCTCATCCTCCGGCTGCTGAGTCATCCTGCTCTGGCAGTTATTTAAACAGAAAGCTCCAGGAGACATACAATCAACACTCCACTCAGACAATGCCCAGACCTCCGGTACCTCTAGAGTATCGCGAGGAGATCGGAAGAGCGTCG	WILDTYPE_SNP_INDIV	717.1.1.0.10	none	Lincrna.noflip.NA__chr5:90610184..90610298,-	Lincrna.noflip.NA__chr5:90610184..90610298,-,717.1	chr5	90610184	90610298	-	90610184	90610298	1	0	114	1	1	0	rs116161964	GTATCGCGAGG	ATCAAGAGCATCTCATCCTCCGGCTGCTGAGTCATCCTGCTCTGGCAGTTATTTAAACAGAAAGCTCCAGGAGACATACAATCAACACTCCACTCAGACAATGCCCAGACCTCC	WILDTYPE_SNP_INDIV__Lincrna.noflip.NA__chr5:90610184..90610298,-__717.1.1.0
ACTGGCCGCTTCACTGATCAAGAGCATCTCATCCTCCGGCTGCTGAGTCATCCTGCTCTGGCAGTTATTTAAACAGAAAGCTCCAGGAGACATACAATCAACACTCCACTCAGACAATGCCCAGACCTCCGGTACCTCTAGATGACCGATCTAAGATCGGAAGAGCGTCG	WILDTYPE_SNP_INDIV	717.1.1.0.11	none	Lincrna.noflip.NA__chr5:90610184..90610298,-	Lincrna.noflip.NA__chr5:90610184..90610298,-,717.1	chr5	90610184	90610298	-	90610184	90610298	1	0	114	1	1	0	rs116161964	TGACCGATCTA	ATCAAGAGCATCTCATCCTCCGGCTGCTGAGTCATCCTGCTCTGGCAGTTATTTAAACAGAAAGCTCCAGGAGACATACAATCAACACTCCACTCAGACAATGCCCAGACCTCC	WILDTYPE_SNP_INDIV__Lincrna.noflip.NA__chr5:90610184..90610298,-__717.1.1.0
ACTGGCCGCTTCACTGATCAAGAGCATCTCATCCTCCGGCTGCTGAGTCATCCTGCTCTGGCAGTTATTTAAACAGAAAGCTCCAGGAGACATACAATCAACACTCCACTCAGACAATGCCCAGACCTCCGGTACCTCTAGACTATATCGCGGAGATCGGAAGAGCGTCG	WILDTYPE_SNP_INDIV	717.1.1.0.12	none	Lincrna.noflip.NA__chr5:90610184..90610298,-	Lincrna.noflip.NA__chr5:90610184..90610298,-,717.1	chr5	90610184	90610298	-	90610184	90610298	1	0	114	1	1	0	rs116161964	CTATATCGCGG	ATCAAGAGCATCTCATCCTCCGGCTGCTGAGTCATCCTGCTCTGGCAGTTATTTAAACAGAAAGCTCCAGGAGACATACAATCAACACTCCACTCAGACAATGCCCAGACCTCC	WILDTYPE_SNP_INDIV__Lincrna.noflip.NA__chr5:90610184..90610298,-__717.1.1.0
ACTGGCCGCTTCACTGATCAAGAGCATCTCATCCTCCGGCTGCTGAGTCATCCTGCTCTGGCAGTTATTTAAACAGAAAGCTCCAGGAGACATACAATCAACACTCCACTCAGACAATGCCCAGACCTCCGGTACCTCTAGATTGTAACTAACAGATCGGAAGAGCGTCG	WILDTYPE_SNP_INDIV	717.1.1.0.13	none	Lincrna.noflip.NA__chr5:90610184..90610298,-	Lincrna.noflip.NA__chr5:90610184..90610298,-,717.1	chr5	90610184	90610298	-	90610184	90610298	1	0	114	1	1	0	rs116161964	TTGTAACTAAC	ATCAAGAGCATCTCATCCTCCGGCTGCTGAGTCATCCTGCTCTGGCAGTTATTTAAACAGAAAGCTCCAGGAGACATACAATCAACACTCCACTCAGACAATGCCCAGACCTCC	WILDTYPE_SNP_INDIV__Lincrna.noflip.NA__chr5:90610184..90610298,-__717.1.1.0
ACTGGCCGCTTCACTGATCAAGAGCATCTCATCCTCCGGCTGCTGAGTCATCCTGCTCTGGCAGTTATTTAAACAGAAAGCTCCAGGAGACATACAATCAACACTCCACTCAGACAATGCCCAGACCTCCGGTACCTCTAGACCAATAACGGGAGATCGGAAGAGCGTCG	WILDTYPE_SNP_INDIV	717.1.1.0.14	none	Lincrna.noflip.NA__chr5:90610184..90610298,-	Lincrna.noflip.NA__chr5:90610184..90610298,-,717.1	chr5	90610184	90610298	-	90610184	90610298	1	0	114	1	1	0	rs116161964	CCAATAACGGG	ATCAAGAGCATCTCATCCTCCGGCTGCTGAGTCATCCTGCTCTGGCAGTTATTTAAACAGAAAGCTCCAGGAGACATACAATCAACACTCCACTCAGACAATGCCCAGACCTCC	WILDTYPE_SNP_INDIV__Lincrna.noflip.NA__chr5:90610184..90610298,-__717.1.1.0
ACTGGCCGCTTCACTGATCAAGAGCATCTCATCCTCCGGCTGCTGAGTCATCCTGCTCTGGCAGTTATTTAAACAGAAAGCTCCAGGAGACATACAATCAACACTCCACTCAGACAATGCCCAGACCTCCGGTACCTCTAGACTTCGCGCAAGAGATCGGAAGAGCGTCG	WILDTYPE_SNP_INDIV	717.1.1.0.15	none	Lincrna.noflip.NA__chr5:90610184..90610298,-	Lincrna.noflip.NA__chr5:90610184..90610298,-,717.1	chr5	90610184	90610298	-	90610184	90610298	1	0	114	1	1	0	rs116161964	CTTCGCGCAAG	ATCAAGAGCATCTCATCCTCCGGCTGCTGAGTCATCCTGCTCTGGCAGTTATTTAAACAGAAAGCTCCAGGAGACATACAATCAACACTCCACTCAGACAATGCCCAGACCTCC	WILDTYPE_SNP_INDIV__Lincrna.noflip.NA__chr5:90610184..90610298,-__717.1.1.0
ACTGGCCGCTTCACTGATCAAGAGCATCTCATCCTCCGGCTGCTGAGTCATCCTGCTCTGGCAGTTATTTAAACAGAAAGCTCCAGGAGACATACAATCAACACTCCACTCAGACAATGCCCAGACCTCCGGTACCTCTAGATGGACGTCACTAGATCGGAAGAGCGTCG	WILDTYPE_SNP_INDIV	717.1.1.0.16	none	Lincrna.noflip.NA__chr5:90610184..90610298,-	Lincrna.noflip.NA__chr5:90610184..90610298,-,717.1	chr5	90610184	90610298	-	90610184	90610298	1	0	114	1	1	0	rs116161964	TGGACGTCACT	ATCAAGAGCATCTCATCCTCCGGCTGCTGAGTCATCCTGCTCTGGCAGTTATTTAAACAGAAAGCTCCAGGAGACATACAATCAACACTCCACTCAGACAATGCCCAGACCTCC	WILDTYPE_SNP_INDIV__Lincrna.noflip.NA__chr5:90610184..90610298,-__717.1.1.0
ACTGGCCGCTTCACTGATCAAGAGCATCTCATCCTCCGGCTGCTGAGTCATCCTGCTCTGGCAGTTATTTAAACAGAAAGCTCCAGGAGACATACAATCAACACTCCACTCAGACAATGCCCAGACCTCCGGTACCTCTAGAAGACCTACGCGAGATCGGAAGAGCGTCG	WILDTYPE_SNP_INDIV	717.1.1.0.17	none	Lincrna.noflip.NA__chr5:90610184..90610298,-	Lincrna.noflip.NA__chr5:90610184..90610298,-,717.1	chr5	90610184	90610298	-	90610184	90610298	1	0	114	1	1	0	rs116161964	AGACCTACGCG	ATCAAGAGCATCTCATCCTCCGGCTGCTGAGTCATCCTGCTCTGGCAGTTATTTAAACAGAAAGCTCCAGGAGACATACAATCAACACTCCACTCAGACAATGCCCAGACCTCC	WILDTYPE_SNP_INDIV__Lincrna.noflip.NA__chr5:90610184..90610298,-__717.1.1.0
ACTGGCCGCTTCACTGATCAAGAGCATCTCATCCTCCGGCTGCTGAGTCATCCTGCTCTGGCAGTTATTTAAACAGAAAGCTCCAGGAGACATACAATCAACACTCCACTCAGACAATGCCCAGACCTCCGGTACCTCTAGAAGCGGGATTCGAGATCGGAAGAGCGTCG	WILDTYPE_SNP_INDIV	717.1.1.0.18	none	Lincrna.noflip.NA__chr5:90610184..90610298,-	Lincrna.noflip.NA__chr5:90610184..90610298,-,717.1	chr5	90610184	90610298	-	90610184	90610298	1	0	114	1	1	0	rs116161964	AGCGGGATTCG	ATCAAGAGCATCTCATCCTCCGGCTGCTGAGTCATCCTGCTCTGGCAGTTATTTAAACAGAAAGCTCCAGGAGACATACAATCAACACTCCACTCAGACAATGCCCAGACCTCC	WILDTYPE_SNP_INDIV__Lincrna.noflip.NA__chr5:90610184..90610298,-__717.1.1.0
ACTGGCCGCTTCACTGATCAAGAGCATCTCATCCTCCGGCTGCTGAGTCATCCTGCTCTGGCAGTTATTTAAACAGAAAGCTCCAGGAGACATACAATCAACACTCCACTCAGACAATGCCCAGACCTCCGGTACCTCTAGAATGACGATGAAAGATCGGAAGAGCGTCG	WILDTYPE_SNP_INDIV	717.1.1.0.19	none	Lincrna.noflip.NA__chr5:90610184..90610298,-	Lincrna.noflip.NA__chr5:90610184..90610298,-,717.1	chr5	90610184	90610298	-	90610184	90610298	1	0	114	1	1	0	rs116161964	ATGACGATGAA	ATCAAGAGCATCTCATCCTCCGGCTGCTGAGTCATCCTGCTCTGGCAGTTATTTAAACAGAAAGCTCCAGGAGACATACAATCAACACTCCACTCAGACAATGCCCAGACCTCC	WILDTYPE_SNP_INDIV__Lincrna.noflip.NA__chr5:90610184..90610298,-__717.1.1.0
ACTGGCCGCTTCACTGATCAAGAGCATCTCATCCTCCGGCTGCTGAGTCATCCTGCTCTGGCAGTTATTTAAACAGAAAGCTCCAGGAGACATACAATCAACACTCCACTCAGACAATGCCCAGACCTCCGGTACCTCTAGAGACGGACTTAGAGATCGGAAGAGCGTCG	WILDTYPE_SNP_INDIV	717.1.1.0.20	none	Lincrna.noflip.NA__chr5:90610184..90610298,-	Lincrna.noflip.NA__chr5:90610184..90610298,-,717.1	chr5	90610184	90610298	-	90610184	90610298	1	0	114	1	1	0	rs116161964	GACGGACTTAG	ATCAAGAGCATCTCATCCTCCGGCTGCTGAGTCATCCTGCTCTGGCAGTTATTTAAACAGAAAGCTCCAGGAGACATACAATCAACACTCCACTCAGACAATGCCCAGACCTCC	WILDTYPE_SNP_INDIV__Lincrna.noflip.NA__chr5:90610184..90610298,-__717.1.1.0
ACTGGCCGCTTCACTGATCAAGAGCATCTCATCCTCCGGCTGCTGAGTCATCCTGCTCTGGCAGTTATTTAAACAGAAAGCTCCAGGAGACATACAATCAACACTCCACTCAGACAATGCCCAGACCTCCGGTACCTCTAGAAATAGTACGCCAGATCGGAAGAGCGTCG	WILDTYPE_SNP_INDIV	717.1.1.0.21	none	Lincrna.noflip.NA__chr5:90610184..90610298,-	Lincrna.noflip.NA__chr5:90610184..90610298,-,717.1	chr5	90610184	90610298	-	90610184	90610298	1	0	114	1	1	0	rs116161964	AATAGTACGCC	ATCAAGAGCATCTCATCCTCCGGCTGCTGAGTCATCCTGCTCTGGCAGTTATTTAAACAGAAAGCTCCAGGAGACATACAATCAACACTCCACTCAGACAATGCCCAGACCTCC	WILDTYPE_SNP_INDIV__Lincrna.noflip.NA__chr5:90610184..90610298,-__717.1.1.0
ACTGGCCGCTTCACTGATCAAGAGCATCTCATCCTCCGGCTGCTGAGTCATCCTGCTCTGGCAGTTATTTAAACAGAAAGCTCCAGGAGACATACAATCAACACTCCACTCAGACAATGCCCAGACCTCCGGTACCTCTAGATACGTGACGCTAGATCGGAAGAGCGTCG	WILDTYPE_SNP_INDIV	717.1.1.0.22	none	Lincrna.noflip.NA__chr5:90610184..90610298,-	Lincrna.noflip.NA__chr5:90610184..90610298,-,717.1	chr5	90610184	90610298	-	90610184	90610298	1	0	114	1	1	0	rs116161964	TACGTGACGCT	ATCAAGAGCATCTCATCCTCCGGCTGCTGAGTCATCCTGCTCTGGCAGTTATTTAAACAGAAAGCTCCAGGAGACATACAATCAACACTCCACTCAGACAATGCCCAGACCTCC	WILDTYPE_SNP_INDIV__Lincrna.noflip.NA__chr5:90610184..90610298,-__717.1.1.0
ACTGGCCGCTTCACTGATCAAGAGCATCTCATCCTCCGGCTGCTGAGTCATCCTGCTCTGGCAGTTATTTAAACAGAAAGCTCCAGGAGACATACAATCAACACTCCACTCAGACAATGCCCAGACCTCCGGTACCTCTAGAATTGACGATTGAGATCGGAAGAGCGTCG	WILDTYPE_SNP_INDIV	717.1.1.0.23	none	Lincrna.noflip.NA__chr5:90610184..90610298,-	Lincrna.noflip.NA__chr5:90610184..90610298,-,717.1	chr5	90610184	90610298	-	90610184	90610298	1	0	114	1	1	0	rs116161964	ATTGACGATTG	ATCAAGAGCATCTCATCCTCCGGCTGCTGAGTCATCCTGCTCTGGCAGTTATTTAAACAGAAAGCTCCAGGAGACATACAATCAACACTCCACTCAGACAATGCCCAGACCTCC	WILDTYPE_SNP_INDIV__Lincrna.noflip.NA__chr5:90610184..90610298,-__717.1.1.0
ACTGGCCGCTTCACTGATCAAGAGCATCTCATCCTCCGGCTGCTGAGTCATCCTGCTCTGGCAGTTATTTAAACAGAAAGCTCCAGGAGACATACAATCAACACTCCACTCAGACAATGCCCAGACCTCCGGTACCTCTAGACGTACGAGAAAAGATCGGAAGAGCGTCG	WILDTYPE_SNP_INDIV	717.1.1.0.24	none	Lincrna.noflip.NA__chr5:90610184..90610298,-	Lincrna.noflip.NA__chr5:90610184..90610298,-,717.1	chr5	90610184	90610298	-	90610184	90610298	1	0	114	1	1	0	rs116161964	CGTACGAGAAA	ATCAAGAGCATCTCATCCTCCGGCTGCTGAGTCATCCTGCTCTGGCAGTTATTTAAACAGAAAGCTCCAGGAGACATACAATCAACACTCCACTCAGACAATGCCCAGACCTCC	WILDTYPE_SNP_INDIV__Lincrna.noflip.NA__chr5:90610184..90610298,-__717.1.1.0
ACTGGCCGCTTCACTGATCAAGAGCATCTCATCCTCCGGCTGCTGAGTCATCCTGCTCTGGCAGTTATTTAAACAGAAAGCTCCAGGAGACATACAATCAACACTCCACTCAGACAATGCCCAGACCTCCGGTACCTCTAGATGGAACGACGTAGATCGGAAGAGCGTCG	WILDTYPE_SNP_INDIV	717.1.1.0.25	none	Lincrna.noflip.NA__chr5:90610184..90610298,-	Lincrna.noflip.NA__chr5:90610184..90610298,-,717.1	chr5	90610184	90610298	-	90610184	90610298	1	0	114	1	1	0	rs116161964	TGGAACGACGT	ATCAAGAGCATCTCATCCTCCGGCTGCTGAGTCATCCTGCTCTGGCAGTTATTTAAACAGAAAGCTCCAGGAGACATACAATCAACACTCCACTCAGACAATGCCCAGACCTCC	WILDTYPE_SNP_INDIV__Lincrna.noflip.NA__chr5:90610184..90610298,-__717.1.1.0
ACTGGCCGCTTCACTGATCAAGAGCATCTCATCCTCCGGCTGCTGAGTCATCCTGCTCTGGCAGTTATTTAAACAGAAAGCTCCAGGAGACATACAATCAACACTCCACTCAGACAATGCCCAGACCTCCGGTACCTCTAGACTGAACGACAGAGATCGGAAGAGCGTCG	WILDTYPE_SNP_INDIV	717.1.1.0.26	none	Lincrna.noflip.NA__chr5:90610184..90610298,-	Lincrna.noflip.NA__chr5:90610184..90610298,-,717.1	chr5	90610184	90610298	-	90610184	90610298	1	0	114	1	1	0	rs116161964	CTGAACGACAG	ATCAAGAGCATCTCATCCTCCGGCTGCTGAGTCATCCTGCTCTGGCAGTTATTTAAACAGAAAGCTCCAGGAGACATACAATCAACACTCCACTCAGACAATGCCCAGACCTCC	WILDTYPE_SNP_INDIV__Lincrna.noflip.NA__chr5:90610184..90610298,-__717.1.1.0
ACTGGCCGCTTCACTGATCAAGAGCATCTCATCCTCCGGCTGCTGAGTCATCCTGCTCTGGCAGTTATTTAAACAGAAAGCTCCAGGAGACATACAATCAACACTCCACTCAGACAATGCCCAGACCTCCGGTACCTCTAGACGCATTTATGCAGATCGGAAGAGCGTCG	WILDTYPE_SNP_INDIV	717.1.1.0.27	none	Lincrna.noflip.NA__chr5:90610184..90610298,-	Lincrna.noflip.NA__chr5:90610184..90610298,-,717.1	chr5	90610184	90610298	-	90610184	90610298	1	0	114	1	1	0	rs116161964	CGCATTTATGC	ATCAAGAGCATCTCATCCTCCGGCTGCTGAGTCATCCTGCTCTGGCAGTTATTTAAACAGAAAGCTCCAGGAGACATACAATCAACACTCCACTCAGACAATGCCCAGACCTCC	WILDTYPE_SNP_INDIV__Lincrna.noflip.NA__chr5:90610184..90610298,-__717.1.1.0
ACTGGCCGCTTCACTGATCAAGAGCATCTCATCCTCCGGCTGCTGAGTCATCCTGCTCTGGCAGTTATTTAAACAGAAAGCTCCAGGAGACATACAATCAACACTCCACTCAGACAATGCCCAGACCTCCGGTACCTCTAGACACGGGATATAAGATCGGAAGAGCGTCG	WILDTYPE_SNP_INDIV	717.1.1.0.28	none	Lincrna.noflip.NA__chr5:90610184..90610298,-	Lincrna.noflip.NA__chr5:90610184..90610298,-,717.1	chr5	90610184	90610298	-	90610184	90610298	1	0	114	1	1	0	rs116161964	CACGGGATATA	ATCAAGAGCATCTCATCCTCCGGCTGCTGAGTCATCCTGCTCTGGCAGTTATTTAAACAGAAAGCTCCAGGAGACATACAATCAACACTCCACTCAGACAATGCCCAGACCTCC	WILDTYPE_SNP_INDIV__Lincrna.noflip.NA__chr5:90610184..90610298,-__717.1.1.0
ACTGGCCGCTTCACTGATCAAGAGCATCTCATCCTCCGGCTGCTGAGTCATCCTGCTCTGGCAGTTATTTAAACAGAAAGCTCCAGGAGACATACAATCAACACTCCACTCAGACAATGCCCAGACCTCCGGTACCTCTAGAAGAGCTACTCCAGATCGGAAGAGCGTCG	WILDTYPE_SNP_INDIV	717.1.1.0.29	none	Lincrna.noflip.NA__chr5:90610184..90610298,-	Lincrna.noflip.NA__chr5:90610184..90610298,-,717.1	chr5	90610184	90610298	-	90610184	90610298	1	0	114	1	1	0	rs116161964	AGAGCTACTCC	ATCAAGAGCATCTCATCCTCCGGCTGCTGAGTCATCCTGCTCTGGCAGTTATTTAAACAGAAAGCTCCAGGAGACATACAATCAACACTCCACTCAGACAATGCCCAGACCTCC	WILDTYPE_SNP_INDIV__Lincrna.noflip.NA__chr5:90610184..90610298,-__717.1.1.0
ACTGGCCGCTTCACTGATCAAGAGCATCTCATCCTCCGGCTGCTGAGTCATCCTGCTCTGGCAGTTATTTAAACAGAAAGCTCCAGGAGACATACAATCAACACTCCACTCAGACAATGCCCAGACCTCCGGTACCTCTAGAGCTTGGATGTTAGATCGGAAGAGCGTCG	WILDTYPE_SNP_INDIV	717.1.1.0.30	none	Lincrna.noflip.NA__chr5:90610184..90610298,-	Lincrna.noflip.NA__chr5:90610184..90610298,-,717.1	chr5	90610184	90610298	-	90610184	90610298	1	0	114	1	1	0	rs116161964	GCTTGGATGTT	ATCAAGAGCATCTCATCCTCCGGCTGCTGAGTCATCCTGCTCTGGCAGTTATTTAAACAGAAAGCTCCAGGAGACATACAATCAACACTCCACTCAGACAATGCCCAGACCTCC	WILDTYPE_SNP_INDIV__Lincrna.noflip.NA__chr5:90610184..90610298,-__717.1.1.0
ACTGGCCGCTTCACTGATCAAGAGCATCTCATCCTCCGGCTGCTGAGTCATCCTGCTCTGGCAGTTATTTAAACAGAAAGCTCCAGGAGACATACAATCAACACTCCACTCAGACAATGCCCAGACCTCCGGTACCTCTAGACATTCGGTGTAAGATCGGAAGAGCGTCG	WILDTYPE_SNP_INDIV	717.1.1.0.31	none	Lincrna.noflip.NA__chr5:90610184..90610298,-	Lincrna.noflip.NA__chr5:90610184..90610298,-,717.1	chr5	90610184	90610298	-	90610184	90610298	1	0	114	1	1	0	rs116161964	CATTCGGTGTA	ATCAAGAGCATCTCATCCTCCGGCTGCTGAGTCATCCTGCTCTGGCAGTTATTTAAACAGAAAGCTCCAGGAGACATACAATCAACACTCCACTCAGACAATGCCCAGACCTCC	WILDTYPE_SNP_INDIV__Lincrna.noflip.NA__chr5:90610184..90610298,-__717.1.1.0
ACTGGCCGCTTCACTGATCAAGAGCATCTCATCCTCCGGCTGCTGAGTCATCCTGCTCTGGCAGTTATTTAAACAGAAAGCTCCAGGAGACATACAATCAACACTCCACTCAGACAATGCCCAGACCTCCGGTACCTCTAGACGGCGAGTGCCAGATCGGAAGAGCGTCG	WILDTYPE_SNP_INDIV	717.1.1.0.32	none	Lincrna.noflip.NA__chr5:90610184..90610298,-	Lincrna.noflip.NA__chr5:90610184..90610298,-,717.1	chr5	90610184	90610298	-	90610184	90610298	1	0	114	1	1	0	rs116161964	CGGCGAGTGCC	ATCAAGAGCATCTCATCCTCCGGCTGCTGAGTCATCCTGCTCTGGCAGTTATTTAAACAGAAAGCTCCAGGAGACATACAATCAACACTCCACTCAGACAATGCCCAGACCTCC	WILDTYPE_SNP_INDIV__Lincrna.noflip.NA__chr5:90610184..90610298,-__717.1.1.0
ACTGGCCGCTTCACTGACTCGTTCTCACTTTAAGTCTCACCAGGGAGGGGTTTGGGAAGCACTGCGTGTTTGGGGGACGTTTTGCGCTTCCTGGTCTCTCCAGCCTACAAGTCGGGAGTCGGCGACCGCTGGTACCTCTAGAGTTTGGTTAACAGATCGGAAGAGCGTCG	WILDTYPE	718.1.0.0.1	none	Antisense.noflip.NA__chr5:92916714..92916828,-	Antisense.noflip.NA__chr5:92916714..92916828,-,718.1	chr5	92916714	92916828	-	92916714	92916828	1	0	114	1	1	0	none	GTTTGGTTAAC	ACTCGTTCTCACTTTAAGTCTCACCAGGGAGGGGTTTGGGAAGCACTGCGTGTTTGGGGGACGTTTTGCGCTTCCTGGTCTCTCCAGCCTACAAGTCGGGAGTCGGCGACCGCT	WILDTYPE__Antisense.noflip.NA__chr5:92916714..92916828,-__718.1.0.0
ACTGGCCGCTTCACTGACTCGTTCTCACTTTAAGTCTCACCAGGGAGGGGTTTGGGAAGCACTGCGTGTTTGGGGGACGTTTTGCGCTTCCTGGTCTCTCCAGCCTACAAGTCGGGAGTCGGCGACCGCTGGTACCTCTAGAAGTAATCAAGGAGATCGGAAGAGCGTCG	WILDTYPE	718.1.0.0.2	none	Antisense.noflip.NA__chr5:92916714..92916828,-	Antisense.noflip.NA__chr5:92916714..92916828,-,718.1	chr5	92916714	92916828	-	92916714	92916828	1	0	114	1	1	0	none	AGTAATCAAGG	ACTCGTTCTCACTTTAAGTCTCACCAGGGAGGGGTTTGGGAAGCACTGCGTGTTTGGGGGACGTTTTGCGCTTCCTGGTCTCTCCAGCCTACAAGTCGGGAGTCGGCGACCGCT	WILDTYPE__Antisense.noflip.NA__chr5:92916714..92916828,-__718.1.0.0
ACTGGCCGCTTCACTGACTCGTTCTCACTTTAAGTCTCACCAGGGAGGGGTTTGGGAAGCACTGCGTGTTTGGGGGACGTTTTGCGCTTCCTGGTCTCTCCAGCCTACAAGTCGGGAGTCGGCGACCGCTGGTACCTCTAGACGAGAAACTAGAGATCGGAAGAGCGTCG	WILDTYPE	718.1.0.0.3	none	Antisense.noflip.NA__chr5:92916714..92916828,-	Antisense.noflip.NA__chr5:92916714..92916828,-,718.1	chr5	92916714	92916828	-	92916714	92916828	1	0	114	1	1	0	none	CGAGAAACTAG	ACTCGTTCTCACTTTAAGTCTCACCAGGGAGGGGTTTGGGAAGCACTGCGTGTTTGGGGGACGTTTTGCGCTTCCTGGTCTCTCCAGCCTACAAGTCGGGAGTCGGCGACCGCT	WILDTYPE__Antisense.noflip.NA__chr5:92916714..92916828,-__718.1.0.0
ACTGGCCGCTTCACTGACTCGTTCTCACTTTAAGTCTCACCAGGGAGGGGTTTGGGAAGCACTGCGTGTTTGGGGGACGTTTTGCGCTTCCTGGTCTCTCCAGCCTACAAGTCGGGAGTCGGCGACCGCTGGTACCTCTAGACGGAGCTACGGAGATCGGAAGAGCGTCG	WILDTYPE	718.1.0.0.4	none	Antisense.noflip.NA__chr5:92916714..92916828,-	Antisense.noflip.NA__chr5:92916714..92916828,-,718.1	chr5	92916714	92916828	-	92916714	92916828	1	0	114	1	1	0	none	CGGAGCTACGG	ACTCGTTCTCACTTTAAGTCTCACCAGGGAGGGGTTTGGGAAGCACTGCGTGTTTGGGGGACGTTTTGCGCTTCCTGGTCTCTCCAGCCTACAAGTCGGGAGTCGGCGACCGCT	WILDTYPE__Antisense.noflip.NA__chr5:92916714..92916828,-__718.1.0.0
ACTGGCCGCTTCACTGACTCGTTCTCACTTTAAGTCTCACCAGGGAGGGGTTTGGGAAGCACTGCGTGTTTGGGGGACGTTTTGCGCTTCCTGGTCTCTCCAGCCTACAAGTCGGGAGTCGGCGACCGCTGGTACCTCTAGACAGCAAGATGGAGATCGGAAGAGCGTCG	WILDTYPE	718.1.0.0.5	none	Antisense.noflip.NA__chr5:92916714..92916828,-	Antisense.noflip.NA__chr5:92916714..92916828,-,718.1	chr5	92916714	92916828	-	92916714	92916828	1	0	114	1	1	0	none	CAGCAAGATGG	ACTCGTTCTCACTTTAAGTCTCACCAGGGAGGGGTTTGGGAAGCACTGCGTGTTTGGGGGACGTTTTGCGCTTCCTGGTCTCTCCAGCCTACAAGTCGGGAGTCGGCGACCGCT	WILDTYPE__Antisense.noflip.NA__chr5:92916714..92916828,-__718.1.0.0
ACTGGCCGCTTCACTGACTCGTTCTCACTTTAAGTCTCACCAGGGAGGGGTTTGGGAAGCACTGCGTGTTTGGGGGACGTTTTGCGCTTCCTGGTCTCTCCAGCCTACAAGTCGGGAGTCGGCGACCGCTGGTACCTCTAGAAGATCGTTGTTAGATCGGAAGAGCGTCG	WILDTYPE	718.1.0.0.6	none	Antisense.noflip.NA__chr5:92916714..92916828,-	Antisense.noflip.NA__chr5:92916714..92916828,-,718.1	chr5	92916714	92916828	-	92916714	92916828	1	0	114	1	1	0	none	AGATCGTTGTT	ACTCGTTCTCACTTTAAGTCTCACCAGGGAGGGGTTTGGGAAGCACTGCGTGTTTGGGGGACGTTTTGCGCTTCCTGGTCTCTCCAGCCTACAAGTCGGGAGTCGGCGACCGCT	WILDTYPE__Antisense.noflip.NA__chr5:92916714..92916828,-__718.1.0.0
ACTGGCCGCTTCACTGACTCGTTCTCACTTTAAGTCTCACCAGGGAGGGGTTTGGGAAGCACTGCGTGTTTGGGGGACGTTTTGCGCTTCCTGGTCTCTCCAGCCTACAAGTCGGGAGTCGGCGACCGCTGGTACCTCTAGATTGTTCGTGATAGATCGGAAGAGCGTCG	WILDTYPE	718.1.0.0.7	none	Antisense.noflip.NA__chr5:92916714..92916828,-	Antisense.noflip.NA__chr5:92916714..92916828,-,718.1	chr5	92916714	92916828	-	92916714	92916828	1	0	114	1	1	0	none	TTGTTCGTGAT	ACTCGTTCTCACTTTAAGTCTCACCAGGGAGGGGTTTGGGAAGCACTGCGTGTTTGGGGGACGTTTTGCGCTTCCTGGTCTCTCCAGCCTACAAGTCGGGAGTCGGCGACCGCT	WILDTYPE__Antisense.noflip.NA__chr5:92916714..92916828,-__718.1.0.0
ACTGGCCGCTTCACTGACTCGTTCTCACTTTAAGTCTCACCAGGGAGGGGTTTGGGAAGCACTGCGTGTTTGGGGGACGTTTTGCGCTTCCTGGTCTCTCCAGCCTACAAGTCGGGAGTCGGCGACCGCTGGTACCTCTAGATATTGCGTCCTAGATCGGAAGAGCGTCG	WILDTYPE	718.1.0.0.8	none	Antisense.noflip.NA__chr5:92916714..92916828,-	Antisense.noflip.NA__chr5:92916714..92916828,-,718.1	chr5	92916714	92916828	-	92916714	92916828	1	0	114	1	1	0	none	TATTGCGTCCT	ACTCGTTCTCACTTTAAGTCTCACCAGGGAGGGGTTTGGGAAGCACTGCGTGTTTGGGGGACGTTTTGCGCTTCCTGGTCTCTCCAGCCTACAAGTCGGGAGTCGGCGACCGCT	WILDTYPE__Antisense.noflip.NA__chr5:92916714..92916828,-__718.1.0.0
ACTGGCCGCTTCACTGACTCGTTCTCACTTTAAGTCTCACCAGGGAGGGGTTTGGGAAGCACTGCGTGTTTGGGGGACGTTTTGCGCTTCCTGGTCTCTCCAGCCTACAAGTCGGGAGTCGGCGACCGCTGGTACCTCTAGATGCATGACGATAGATCGGAAGAGCGTCG	WILDTYPE	718.1.0.0.9	none	Antisense.noflip.NA__chr5:92916714..92916828,-	Antisense.noflip.NA__chr5:92916714..92916828,-,718.1	chr5	92916714	92916828	-	92916714	92916828	1	0	114	1	1	0	none	TGCATGACGAT	ACTCGTTCTCACTTTAAGTCTCACCAGGGAGGGGTTTGGGAAGCACTGCGTGTTTGGGGGACGTTTTGCGCTTCCTGGTCTCTCCAGCCTACAAGTCGGGAGTCGGCGACCGCT	WILDTYPE__Antisense.noflip.NA__chr5:92916714..92916828,-__718.1.0.0
ACTGGCCGCTTCACTGACTCGTTCTCACTTTAAGTCTCACCAGGGAGGGGTTTGGGAAGCACTGCGTGTTTGGGGGACGTTTTGCGCTTCCTGGTCTCTCCAGCCTACAAGTCGGGAGTCGGCGACCGCTGGTACCTCTAGACGGAGTAAACGAGATCGGAAGAGCGTCG	WILDTYPE	718.1.0.0.10	none	Antisense.noflip.NA__chr5:92916714..92916828,-	Antisense.noflip.NA__chr5:92916714..92916828,-,718.1	chr5	92916714	92916828	-	92916714	92916828	1	0	114	1	1	0	none	CGGAGTAAACG	ACTCGTTCTCACTTTAAGTCTCACCAGGGAGGGGTTTGGGAAGCACTGCGTGTTTGGGGGACGTTTTGCGCTTCCTGGTCTCTCCAGCCTACAAGTCGGGAGTCGGCGACCGCT	WILDTYPE__Antisense.noflip.NA__chr5:92916714..92916828,-__718.1.0.0
ACTGGCCGCTTCACTGACTCGTTCTCACTTTAAGTCTCACCAGGGAGGGGTTTGGGAAGCACTGCGTGTTTGGGGGACGTTTTGCGCTTCCTGGTCTCTCCAGCCTACAAGTCGGGAGTCGGCGACCGCTGGTACCTCTAGATACTGCATCTAAGATCGGAAGAGCGTCG	WILDTYPE	718.1.0.0.11	none	Antisense.noflip.NA__chr5:92916714..92916828,-	Antisense.noflip.NA__chr5:92916714..92916828,-,718.1	chr5	92916714	92916828	-	92916714	92916828	1	0	114	1	1	0	none	TACTGCATCTA	ACTCGTTCTCACTTTAAGTCTCACCAGGGAGGGGTTTGGGAAGCACTGCGTGTTTGGGGGACGTTTTGCGCTTCCTGGTCTCTCCAGCCTACAAGTCGGGAGTCGGCGACCGCT	WILDTYPE__Antisense.noflip.NA__chr5:92916714..92916828,-__718.1.0.0
ACTGGCCGCTTCACTGACTCGTTCTCACTTTAAGTCTCACCAGGGAGGGGTTTGGGAAGCACTGCGTGTTTGGGGGACGTTTTGCGCTTCCTGGTCTCTCCAGCCTACAAGTCGGGAGTCGGCGACCGCTGGTACCTCTAGACTGGCGGTTGAAGATCGGAAGAGCGTCG	WILDTYPE	718.1.0.0.12	none	Antisense.noflip.NA__chr5:92916714..92916828,-	Antisense.noflip.NA__chr5:92916714..92916828,-,718.1	chr5	92916714	92916828	-	92916714	92916828	1	0	114	1	1	0	none	CTGGCGGTTGA	ACTCGTTCTCACTTTAAGTCTCACCAGGGAGGGGTTTGGGAAGCACTGCGTGTTTGGGGGACGTTTTGCGCTTCCTGGTCTCTCCAGCCTACAAGTCGGGAGTCGGCGACCGCT	WILDTYPE__Antisense.noflip.NA__chr5:92916714..92916828,-__718.1.0.0
ACTGGCCGCTTCACTGACTCGTTCTCACTTTAAGTCTCACCAGGGAGGGGTTTGGGAAGCACTGCGTGTTTGGGGGACGTTTTGCGCTTCCTGGTCTCTCCAGCCTACAAGTCGGGAGTCGGCGACCGCTGGTACCTCTAGAACATAACGATCAGATCGGAAGAGCGTCG	WILDTYPE	718.1.0.0.13	none	Antisense.noflip.NA__chr5:92916714..92916828,-	Antisense.noflip.NA__chr5:92916714..92916828,-,718.1	chr5	92916714	92916828	-	92916714	92916828	1	0	114	1	1	0	none	ACATAACGATC	ACTCGTTCTCACTTTAAGTCTCACCAGGGAGGGGTTTGGGAAGCACTGCGTGTTTGGGGGACGTTTTGCGCTTCCTGGTCTCTCCAGCCTACAAGTCGGGAGTCGGCGACCGCT	WILDTYPE__Antisense.noflip.NA__chr5:92916714..92916828,-__718.1.0.0
ACTGGCCGCTTCACTGACTCGTTCTCACTTTAAGTCTCACCAGGGAGGGGTTTGGGAAGCACTGCGTGTTTGGGGGACGTTTTGCGCTTCCTGGTCTCTCCAGCCTACAAGTCGGGAGTCGGCGACCGCTGGTACCTCTAGATGTAACGTCGGAGATCGGAAGAGCGTCG	WILDTYPE	718.1.0.0.14	none	Antisense.noflip.NA__chr5:92916714..92916828,-	Antisense.noflip.NA__chr5:92916714..92916828,-,718.1	chr5	92916714	92916828	-	92916714	92916828	1	0	114	1	1	0	none	TGTAACGTCGG	ACTCGTTCTCACTTTAAGTCTCACCAGGGAGGGGTTTGGGAAGCACTGCGTGTTTGGGGGACGTTTTGCGCTTCCTGGTCTCTCCAGCCTACAAGTCGGGAGTCGGCGACCGCT	WILDTYPE__Antisense.noflip.NA__chr5:92916714..92916828,-__718.1.0.0
ACTGGCCGCTTCACTGACTCGTTCTCACTTTAAGTCTCACCAGGGAGGGGTTTGGGAAGCACTGCGTGTTTGGGGGACGTTTTGCGCTTCCTGGTCTCTCCAGCCTACAAGTCGGGAGTCGGCGACCGCTGGTACCTCTAGACGACGATTGGGAGATCGGAAGAGCGTCG	WILDTYPE	718.1.0.0.15	none	Antisense.noflip.NA__chr5:92916714..92916828,-	Antisense.noflip.NA__chr5:92916714..92916828,-,718.1	chr5	92916714	92916828	-	92916714	92916828	1	0	114	1	1	0	none	CGACGATTGGG	ACTCGTTCTCACTTTAAGTCTCACCAGGGAGGGGTTTGGGAAGCACTGCGTGTTTGGGGGACGTTTTGCGCTTCCTGGTCTCTCCAGCCTACAAGTCGGGAGTCGGCGACCGCT	WILDTYPE__Antisense.noflip.NA__chr5:92916714..92916828,-__718.1.0.0
ACTGGCCGCTTCACTGCCAATCGCATACTCGCACCCCCCTCGTTTTGAGATCGCTCCCCTAGGCAGGCTCAGGCGGGCGCGGAGCCGCGCGGAGTGACAAAGCCGCCGCTGCCGCCGCCGGGGGTGGGAGGGTACCTCTAGAATGAAACAAAAAGATCGGAAGAGCGTCG	WILDTYPE	719.1.0.0.1	none	Antisense.noflip.NA__chr5:92916971..92917085,-	Antisense.noflip.NA__chr5:92916971..92917085,-,719.1	chr5	92916971	92917085	-	92916971	92917085	1	0	114	1	1	0	none	ATGAAACAAAA	CCAATCGCATACTCGCACCCCCCTCGTTTTGAGATCGCTCCCCTAGGCAGGCTCAGGCGGGCGCGGAGCCGCGCGGAGTGACAAAGCCGCCGCTGCCGCCGCCGGGGGTGGGAG	WILDTYPE__Antisense.noflip.NA__chr5:92916971..92917085,-__719.1.0.0
ACTGGCCGCTTCACTGCCAATCGCATACTCGCACCCCCCTCGTTTTGAGATCGCTCCCCTAGGCAGGCTCAGGCGGGCGCGGAGCCGCGCGGAGTGACAAAGCCGCCGCTGCCGCCGCCGGGGGTGGGAGGGTACCTCTAGATAGTACCCGTTAGATCGGAAGAGCGTCG	WILDTYPE	719.1.0.0.2	none	Antisense.noflip.NA__chr5:92916971..92917085,-	Antisense.noflip.NA__chr5:92916971..92917085,-,719.1	chr5	92916971	92917085	-	92916971	92917085	1	0	114	1	1	0	none	TAGTACCCGTT	CCAATCGCATACTCGCACCCCCCTCGTTTTGAGATCGCTCCCCTAGGCAGGCTCAGGCGGGCGCGGAGCCGCGCGGAGTGACAAAGCCGCCGCTGCCGCCGCCGGGGGTGGGAG	WILDTYPE__Antisense.noflip.NA__chr5:92916971..92917085,-__719.1.0.0
ACTGGCCGCTTCACTGCCAATCGCATACTCGCACCCCCCTCGTTTTGAGATCGCTCCCCTAGGCAGGCTCAGGCGGGCGCGGAGCCGCGCGGAGTGACAAAGCCGCCGCTGCCGCCGCCGGGGGTGGGAGGGTACCTCTAGATACAATTGGTGAGATCGGAAGAGCGTCG	WILDTYPE	719.1.0.0.3	none	Antisense.noflip.NA__chr5:92916971..92917085,-	Antisense.noflip.NA__chr5:92916971..92917085,-,719.1	chr5	92916971	92917085	-	92916971	92917085	1	0	114	1	1	0	none	TACAATTGGTG	CCAATCGCATACTCGCACCCCCCTCGTTTTGAGATCGCTCCCCTAGGCAGGCTCAGGCGGGCGCGGAGCCGCGCGGAGTGACAAAGCCGCCGCTGCCGCCGCCGGGGGTGGGAG	WILDTYPE__Antisense.noflip.NA__chr5:92916971..92917085,-__719.1.0.0
ACTGGCCGCTTCACTGCCAATCGCATACTCGCACCCCCCTCGTTTTGAGATCGCTCCCCTAGGCAGGCTCAGGCGGGCGCGGAGCCGCGCGGAGTGACAAAGCCGCCGCTGCCGCCGCCGGGGGTGGGAGGGTACCTCTAGATTCGATATGCGAGATCGGAAGAGCGTCG	WILDTYPE	719.1.0.0.4	none	Antisense.noflip.NA__chr5:92916971..92917085,-	Antisense.noflip.NA__chr5:92916971..92917085,-,719.1	chr5	92916971	92917085	-	92916971	92917085	1	0	114	1	1	0	none	TTCGATATGCG	CCAATCGCATACTCGCACCCCCCTCGTTTTGAGATCGCTCCCCTAGGCAGGCTCAGGCGGGCGCGGAGCCGCGCGGAGTGACAAAGCCGCCGCTGCCGCCGCCGGGGGTGGGAG	WILDTYPE__Antisense.noflip.NA__chr5:92916971..92917085,-__719.1.0.0
ACTGGCCGCTTCACTGCCAATCGCATACTCGCACCCCCCTCGTTTTGAGATCGCTCCCCTAGGCAGGCTCAGGCGGGCGCGGAGCCGCGCGGAGTGACAAAGCCGCCGCTGCCGCCGCCGGGGGTGGGAGGGTACCTCTAGACTTGTCGTGTAAGATCGGAAGAGCGTCG	WILDTYPE	719.1.0.0.5	none	Antisense.noflip.NA__chr5:92916971..92917085,-	Antisense.noflip.NA__chr5:92916971..92917085,-,719.1	chr5	92916971	92917085	-	92916971	92917085	1	0	114	1	1	0	none	CTTGTCGTGTA	CCAATCGCATACTCGCACCCCCCTCGTTTTGAGATCGCTCCCCTAGGCAGGCTCAGGCGGGCGCGGAGCCGCGCGGAGTGACAAAGCCGCCGCTGCCGCCGCCGGGGGTGGGAG	WILDTYPE__Antisense.noflip.NA__chr5:92916971..92917085,-__719.1.0.0
ACTGGCCGCTTCACTGCCAATCGCATACTCGCACCCCCCTCGTTTTGAGATCGCTCCCCTAGGCAGGCTCAGGCGGGCGCGGAGCCGCGCGGAGTGACAAAGCCGCCGCTGCCGCCGCCGGGGGTGGGAGGGTACCTCTAGAAGCCGAATTGAAGATCGGAAGAGCGTCG	WILDTYPE	719.1.0.0.6	none	Antisense.noflip.NA__chr5:92916971..92917085,-	Antisense.noflip.NA__chr5:92916971..92917085,-,719.1	chr5	92916971	92917085	-	92916971	92917085	1	0	114	1	1	0	none	AGCCGAATTGA	CCAATCGCATACTCGCACCCCCCTCGTTTTGAGATCGCTCCCCTAGGCAGGCTCAGGCGGGCGCGGAGCCGCGCGGAGTGACAAAGCCGCCGCTGCCGCCGCCGGGGGTGGGAG	WILDTYPE__Antisense.noflip.NA__chr5:92916971..92917085,-__719.1.0.0
ACTGGCCGCTTCACTGCCAATCGCATACTCGCACCCCCCTCGTTTTGAGATCGCTCCCCTAGGCAGGCTCAGGCGGGCGCGGAGCCGCGCGGAGTGACAAAGCCGCCGCTGCCGCCGCCGGGGGTGGGAGGGTACCTCTAGACTCGTCGATTAAGATCGGAAGAGCGTCG	WILDTYPE	719.1.0.0.7	none	Antisense.noflip.NA__chr5:92916971..92917085,-	Antisense.noflip.NA__chr5:92916971..92917085,-,719.1	chr5	92916971	92917085	-	92916971	92917085	1	0	114	1	1	0	none	CTCGTCGATTA	CCAATCGCATACTCGCACCCCCCTCGTTTTGAGATCGCTCCCCTAGGCAGGCTCAGGCGGGCGCGGAGCCGCGCGGAGTGACAAAGCCGCCGCTGCCGCCGCCGGGGGTGGGAG	WILDTYPE__Antisense.noflip.NA__chr5:92916971..92917085,-__719.1.0.0
ACTGGCCGCTTCACTGCCAATCGCATACTCGCACCCCCCTCGTTTTGAGATCGCTCCCCTAGGCAGGCTCAGGCGGGCGCGGAGCCGCGCGGAGTGACAAAGCCGCCGCTGCCGCCGCCGGGGGTGGGAGGGTACCTCTAGAGCCCATGACATAGATCGGAAGAGCGTCG	WILDTYPE	719.1.0.0.8	none	Antisense.noflip.NA__chr5:92916971..92917085,-	Antisense.noflip.NA__chr5:92916971..92917085,-,719.1	chr5	92916971	92917085	-	92916971	92917085	1	0	114	1	1	0	none	GCCCATGACAT	CCAATCGCATACTCGCACCCCCCTCGTTTTGAGATCGCTCCCCTAGGCAGGCTCAGGCGGGCGCGGAGCCGCGCGGAGTGACAAAGCCGCCGCTGCCGCCGCCGGGGGTGGGAG	WILDTYPE__Antisense.noflip.NA__chr5:92916971..92917085,-__719.1.0.0
ACTGGCCGCTTCACTGCCAATCGCATACTCGCACCCCCCTCGTTTTGAGATCGCTCCCCTAGGCAGGCTCAGGCGGGCGCGGAGCCGCGCGGAGTGACAAAGCCGCCGCTGCCGCCGCCGGGGGTGGGAGGGTACCTCTAGAATCTTTCGCACAGATCGGAAGAGCGTCG	WILDTYPE	719.1.0.0.9	none	Antisense.noflip.NA__chr5:92916971..92917085,-	Antisense.noflip.NA__chr5:92916971..92917085,-,719.1	chr5	92916971	92917085	-	92916971	92917085	1	0	114	1	1	0	none	ATCTTTCGCAC	CCAATCGCATACTCGCACCCCCCTCGTTTTGAGATCGCTCCCCTAGGCAGGCTCAGGCGGGCGCGGAGCCGCGCGGAGTGACAAAGCCGCCGCTGCCGCCGCCGGGGGTGGGAG	WILDTYPE__Antisense.noflip.NA__chr5:92916971..92917085,-__719.1.0.0
ACTGGCCGCTTCACTGCCAATCGCATACTCGCACCCCCCTCGTTTTGAGATCGCTCCCCTAGGCAGGCTCAGGCGGGCGCGGAGCCGCGCGGAGTGACAAAGCCGCCGCTGCCGCCGCCGGGGGTGGGAGGGTACCTCTAGAAGATAACGTACAGATCGGAAGAGCGTCG	WILDTYPE	719.1.0.0.10	none	Antisense.noflip.NA__chr5:92916971..92917085,-	Antisense.noflip.NA__chr5:92916971..92917085,-,719.1	chr5	92916971	92917085	-	92916971	92917085	1	0	114	1	1	0	none	AGATAACGTAC	CCAATCGCATACTCGCACCCCCCTCGTTTTGAGATCGCTCCCCTAGGCAGGCTCAGGCGGGCGCGGAGCCGCGCGGAGTGACAAAGCCGCCGCTGCCGCCGCCGGGGGTGGGAG	WILDTYPE__Antisense.noflip.NA__chr5:92916971..92917085,-__719.1.0.0
ACTGGCCGCTTCACTGCCAATCGCATACTCGCACCCCCCTCGTTTTGAGATCGCTCCCCTAGGCAGGCTCAGGCGGGCGCGGAGCCGCGCGGAGTGACAAAGCCGCCGCTGCCGCCGCCGGGGGTGGGAGGGTACCTCTAGATAGCGAGTAGGAGATCGGAAGAGCGTCG	WILDTYPE	719.1.0.0.11	none	Antisense.noflip.NA__chr5:92916971..92917085,-	Antisense.noflip.NA__chr5:92916971..92917085,-,719.1	chr5	92916971	92917085	-	92916971	92917085	1	0	114	1	1	0	none	TAGCGAGTAGG	CCAATCGCATACTCGCACCCCCCTCGTTTTGAGATCGCTCCCCTAGGCAGGCTCAGGCGGGCGCGGAGCCGCGCGGAGTGACAAAGCCGCCGCTGCCGCCGCCGGGGGTGGGAG	WILDTYPE__Antisense.noflip.NA__chr5:92916971..92917085,-__719.1.0.0
ACTGGCCGCTTCACTGCCAATCGCATACTCGCACCCCCCTCGTTTTGAGATCGCTCCCCTAGGCAGGCTCAGGCGGGCGCGGAGCCGCGCGGAGTGACAAAGCCGCCGCTGCCGCCGCCGGGGGTGGGAGGGTACCTCTAGAGAATGCGTAGCAGATCGGAAGAGCGTCG	WILDTYPE	719.1.0.0.12	none	Antisense.noflip.NA__chr5:92916971..92917085,-	Antisense.noflip.NA__chr5:92916971..92917085,-,719.1	chr5	92916971	92917085	-	92916971	92917085	1	0	114	1	1	0	none	GAATGCGTAGC	CCAATCGCATACTCGCACCCCCCTCGTTTTGAGATCGCTCCCCTAGGCAGGCTCAGGCGGGCGCGGAGCCGCGCGGAGTGACAAAGCCGCCGCTGCCGCCGCCGGGGGTGGGAG	WILDTYPE__Antisense.noflip.NA__chr5:92916971..92917085,-__719.1.0.0
ACTGGCCGCTTCACTGCCAATCGCATACTCGCACCCCCCTCGTTTTGAGATCGCTCCCCTAGGCAGGCTCAGGCGGGCGCGGAGCCGCGCGGAGTGACAAAGCCGCCGCTGCCGCCGCCGGGGGTGGGAGGGTACCTCTAGAGATCGGGTAGTAGATCGGAAGAGCGTCG	WILDTYPE	719.1.0.0.13	none	Antisense.noflip.NA__chr5:92916971..92917085,-	Antisense.noflip.NA__chr5:92916971..92917085,-,719.1	chr5	92916971	92917085	-	92916971	92917085	1	0	114	1	1	0	none	GATCGGGTAGT	CCAATCGCATACTCGCACCCCCCTCGTTTTGAGATCGCTCCCCTAGGCAGGCTCAGGCGGGCGCGGAGCCGCGCGGAGTGACAAAGCCGCCGCTGCCGCCGCCGGGGGTGGGAG	WILDTYPE__Antisense.noflip.NA__chr5:92916971..92917085,-__719.1.0.0
ACTGGCCGCTTCACTGCCAATCGCATACTCGCACCCCCCTCGTTTTGAGATCGCTCCCCTAGGCAGGCTCAGGCGGGCGCGGAGCCGCGCGGAGTGACAAAGCCGCCGCTGCCGCCGCCGGGGGTGGGAGGGTACCTCTAGACCGTTACGTTGAGATCGGAAGAGCGTCG	WILDTYPE	719.1.0.0.14	none	Antisense.noflip.NA__chr5:92916971..92917085,-	Antisense.noflip.NA__chr5:92916971..92917085,-,719.1	chr5	92916971	92917085	-	92916971	92917085	1	0	114	1	1	0	none	CCGTTACGTTG	CCAATCGCATACTCGCACCCCCCTCGTTTTGAGATCGCTCCCCTAGGCAGGCTCAGGCGGGCGCGGAGCCGCGCGGAGTGACAAAGCCGCCGCTGCCGCCGCCGGGGGTGGGAG	WILDTYPE__Antisense.noflip.NA__chr5:92916971..92917085,-__719.1.0.0
ACTGGCCGCTTCACTGCCAATCGCATACTCGCACCCCCCTCGTTTTGAGATCGCTCCCCTAGGCAGGCTCAGGCGGGCGCGGAGCCGCGCGGAGTGACAAAGCCGCCGCTGCCGCCGCCGGGGGTGGGAGGGTACCTCTAGAGGTAAAGTCGCAGATCGGAAGAGCGTCG	WILDTYPE	719.1.0.0.15	none	Antisense.noflip.NA__chr5:92916971..92917085,-	Antisense.noflip.NA__chr5:92916971..92917085,-,719.1	chr5	92916971	92917085	-	92916971	92917085	1	0	114	1	1	0	none	GGTAAAGTCGC	CCAATCGCATACTCGCACCCCCCTCGTTTTGAGATCGCTCCCCTAGGCAGGCTCAGGCGGGCGCGGAGCCGCGCGGAGTGACAAAGCCGCCGCTGCCGCCGCCGGGGGTGGGAG	WILDTYPE__Antisense.noflip.NA__chr5:92916971..92917085,-__719.1.0.0
ACTGGCCGCTTCACTGAGCGGGGGACAGCCTGGGCCCACCCCCGCCCCGCCCCGCCCCTGCCCCGCCCCCGCCGCCGCGCCGCCTCCTCCTCCTCCTCCTCCCCGCCGGGGTGAAACTCGAGCGCCCCACGGTACCTCTAGATTTAGCTTGTTAGATCGGAAGAGCGTCG	WILDTYPE_BUT_HAS_SNP	720.1.0.0.1	none	Lincrna.flip.sense__chr5:9546244..9546358,+	Lincrna.flip.sense__chr5:9546244..9546358,+,720.1	chr5	9546244	9546358	+	9546244	9546358	1	0	114	1	1	0	none	TTTAGCTTGTT	AGCGGGGGACAGCCTGGGCCCACCCCCGCCCCGCCCCGCCCCTGCCCCGCCCCCGCCGCCGCGCCGCCTCCTCCTCCTCCTCCTCCCCGCCGGGGTGAAACTCGAGCGCCCCAC	WILDTYPE_BUT_HAS_SNP__Lincrna.flip.sense__chr5:9546244..9546358,+__720.1.0.0
ACTGGCCGCTTCACTGAGCGGGGGACAGCCTGGGCCCACCCCCGCCCCGCCCCGCCCCTGCCCCGCCCCCGCCGCCGCGCCGCCTCCTCCTCCTCCTCCTCCCCGCCGGGGTGAAACTCGAGCGCCCCACGGTACCTCTAGACTTATTCTACGAGATCGGAAGAGCGTCG	WILDTYPE_BUT_HAS_SNP	720.1.0.0.2	none	Lincrna.flip.sense__chr5:9546244..9546358,+	Lincrna.flip.sense__chr5:9546244..9546358,+,720.1	chr5	9546244	9546358	+	9546244	9546358	1	0	114	1	1	0	none	CTTATTCTACG	AGCGGGGGACAGCCTGGGCCCACCCCCGCCCCGCCCCGCCCCTGCCCCGCCCCCGCCGCCGCGCCGCCTCCTCCTCCTCCTCCTCCCCGCCGGGGTGAAACTCGAGCGCCCCAC	WILDTYPE_BUT_HAS_SNP__Lincrna.flip.sense__chr5:9546244..9546358,+__720.1.0.0
ACTGGCCGCTTCACTGAGCGGGGGACAGCCTGGGCCCACCCCCGCCCCGCCCCGCCCCTGCCCCGCCCCCGCCGCCGCGCCGCCTCCTCCTCCTCCTCCTCCCCGCCGGGGTGAAACTCGAGCGCCCCACGGTACCTCTAGAAGGTCGTTCCGAGATCGGAAGAGCGTCG	WILDTYPE_BUT_HAS_SNP	720.1.0.0.3	none	Lincrna.flip.sense__chr5:9546244..9546358,+	Lincrna.flip.sense__chr5:9546244..9546358,+,720.1	chr5	9546244	9546358	+	9546244	9546358	1	0	114	1	1	0	none	AGGTCGTTCCG	AGCGGGGGACAGCCTGGGCCCACCCCCGCCCCGCCCCGCCCCTGCCCCGCCCCCGCCGCCGCGCCGCCTCCTCCTCCTCCTCCTCCCCGCCGGGGTGAAACTCGAGCGCCCCAC	WILDTYPE_BUT_HAS_SNP__Lincrna.flip.sense__chr5:9546244..9546358,+__720.1.0.0
ACTGGCCGCTTCACTGAGCGGGGGACAGCCTGGGCCCACCCCCGCCCCGCCCCGCCCCTGCCCCGCCCCCGCCGCCGCGCCGCCTCCTCCTCCTCCTCCTCCCCGCCGGGGTGAAACTCGAGCGCCCCACGGTACCTCTAGACGCATACGTAGAGATCGGAAGAGCGTCG	WILDTYPE_BUT_HAS_SNP	720.1.0.0.4	none	Lincrna.flip.sense__chr5:9546244..9546358,+	Lincrna.flip.sense__chr5:9546244..9546358,+,720.1	chr5	9546244	9546358	+	9546244	9546358	1	0	114	1	1	0	none	CGCATACGTAG	AGCGGGGGACAGCCTGGGCCCACCCCCGCCCCGCCCCGCCCCTGCCCCGCCCCCGCCGCCGCGCCGCCTCCTCCTCCTCCTCCTCCCCGCCGGGGTGAAACTCGAGCGCCCCAC	WILDTYPE_BUT_HAS_SNP__Lincrna.flip.sense__chr5:9546244..9546358,+__720.1.0.0
ACTGGCCGCTTCACTGAGCGGGGGACAGCCTGGGCCCACCCCCGCCCCGCCCCGCCCCTGCCCCGCCCCCGCCGCCGCGCCGCCTCCTCCTCCTCCTCCTCCCCGCCGGGGTGAAACTCGAGCGCCCCACGGTACCTCTAGACTTTTAACTAGAGATCGGAAGAGCGTCG	WILDTYPE_BUT_HAS_SNP	720.1.0.0.5	none	Lincrna.flip.sense__chr5:9546244..9546358,+	Lincrna.flip.sense__chr5:9546244..9546358,+,720.1	chr5	9546244	9546358	+	9546244	9546358	1	0	114	1	1	0	none	CTTTTAACTAG	AGCGGGGGACAGCCTGGGCCCACCCCCGCCCCGCCCCGCCCCTGCCCCGCCCCCGCCGCCGCGCCGCCTCCTCCTCCTCCTCCTCCCCGCCGGGGTGAAACTCGAGCGCCCCAC	WILDTYPE_BUT_HAS_SNP__Lincrna.flip.sense__chr5:9546244..9546358,+__720.1.0.0
ACTGGCCGCTTCACTGAGCGGGGGACAGCCTGGGCCCACCCCCGCCCCGCCCCGCCCCTGCCCCGCCCCCGCCGCCGCGCCGCCTCCTCCTCCTCCTCCTCCCCGCCGGGGTGAAACTCGAGCGCCCCACGGTACCTCTAGAGCGCTATAACGAGATCGGAAGAGCGTCG	WILDTYPE_BUT_HAS_SNP	720.1.0.0.6	none	Lincrna.flip.sense__chr5:9546244..9546358,+	Lincrna.flip.sense__chr5:9546244..9546358,+,720.1	chr5	9546244	9546358	+	9546244	9546358	1	0	114	1	1	0	none	GCGCTATAACG	AGCGGGGGACAGCCTGGGCCCACCCCCGCCCCGCCCCGCCCCTGCCCCGCCCCCGCCGCCGCGCCGCCTCCTCCTCCTCCTCCTCCCCGCCGGGGTGAAACTCGAGCGCCCCAC	WILDTYPE_BUT_HAS_SNP__Lincrna.flip.sense__chr5:9546244..9546358,+__720.1.0.0
ACTGGCCGCTTCACTGAGCGGGGGACAGCCTGGGCCCACCCCCGCCCCGCCCCGCCCCTGCCCCGCCCCCGCCGCCGCGCCGCCTCCTCCTCCTCCTCCTCCCCGCCGGGGTGAAACTCGAGCGCCCCACGGTACCTCTAGACTACCGTGACGAGATCGGAAGAGCGTCG	WILDTYPE_BUT_HAS_SNP	720.1.0.0.7	none	Lincrna.flip.sense__chr5:9546244..9546358,+	Lincrna.flip.sense__chr5:9546244..9546358,+,720.1	chr5	9546244	9546358	+	9546244	9546358	1	0	114	1	1	0	none	CTACCGTGACG	AGCGGGGGACAGCCTGGGCCCACCCCCGCCCCGCCCCGCCCCTGCCCCGCCCCCGCCGCCGCGCCGCCTCCTCCTCCTCCTCCTCCCCGCCGGGGTGAAACTCGAGCGCCCCAC	WILDTYPE_BUT_HAS_SNP__Lincrna.flip.sense__chr5:9546244..9546358,+__720.1.0.0
ACTGGCCGCTTCACTGAGCGGGGGACAGCCTGGGCCCACCCCCGCCCCGCCCCGCCCCTGCCCCGCCCCCGCCGCCGCGCCGCCTCCTCCTCCTCCTCCTCCCCGCCGGGGTGAAACTCGAGCGCCCCACGGTACCTCTAGACGTAAAGTAATAGATCGGAAGAGCGTCG	WILDTYPE_BUT_HAS_SNP	720.1.0.0.8	none	Lincrna.flip.sense__chr5:9546244..9546358,+	Lincrna.flip.sense__chr5:9546244..9546358,+,720.1	chr5	9546244	9546358	+	9546244	9546358	1	0	114	1	1	0	none	CGTAAAGTAAT	AGCGGGGGACAGCCTGGGCCCACCCCCGCCCCGCCCCGCCCCTGCCCCGCCCCCGCCGCCGCGCCGCCTCCTCCTCCTCCTCCTCCCCGCCGGGGTGAAACTCGAGCGCCCCAC	WILDTYPE_BUT_HAS_SNP__Lincrna.flip.sense__chr5:9546244..9546358,+__720.1.0.0
ACTGGCCGCTTCACTGAGCGGGGGACAGCCTGGGCCCACCCCCGCCCCGCCCCGCCCCTGCCCCGCCCCCGCCGCCGCGCCGCCTCCTCCTCCTCCTCCTCCCCGCCGGGGTGAAACTCGAGCGCCCCACGGTACCTCTAGAGTTGCGGGTACAGATCGGAAGAGCGTCG	WILDTYPE_BUT_HAS_SNP	720.1.0.0.9	none	Lincrna.flip.sense__chr5:9546244..9546358,+	Lincrna.flip.sense__chr5:9546244..9546358,+,720.1	chr5	9546244	9546358	+	9546244	9546358	1	0	114	1	1	0	none	GTTGCGGGTAC	AGCGGGGGACAGCCTGGGCCCACCCCCGCCCCGCCCCGCCCCTGCCCCGCCCCCGCCGCCGCGCCGCCTCCTCCTCCTCCTCCTCCCCGCCGGGGTGAAACTCGAGCGCCCCAC	WILDTYPE_BUT_HAS_SNP__Lincrna.flip.sense__chr5:9546244..9546358,+__720.1.0.0
ACTGGCCGCTTCACTGAGCGGGGGACAGCCTGGGCCCACCCCCGCCCCGCCCCGCCCCTGCCCCGCCCCCGCCGCCGCGCCGCCTCCTCCTCCTCCTCCTCCCCGCCGGGGTGAAACTCGAGCGCCCCACGGTACCTCTAGAATTAGCGCTACAGATCGGAAGAGCGTCG	WILDTYPE_BUT_HAS_SNP	720.1.0.0.10	none	Lincrna.flip.sense__chr5:9546244..9546358,+	Lincrna.flip.sense__chr5:9546244..9546358,+,720.1	chr5	9546244	9546358	+	9546244	9546358	1	0	114	1	1	0	none	ATTAGCGCTAC	AGCGGGGGACAGCCTGGGCCCACCCCCGCCCCGCCCCGCCCCTGCCCCGCCCCCGCCGCCGCGCCGCCTCCTCCTCCTCCTCCTCCCCGCCGGGGTGAAACTCGAGCGCCCCAC	WILDTYPE_BUT_HAS_SNP__Lincrna.flip.sense__chr5:9546244..9546358,+__720.1.0.0
ACTGGCCGCTTCACTGAGCGGGGGACAGCCTGGGCCCACCCCCGCCCCGCCCCGCCCCTGCCCCGCCCCCGCCGCCGCGCCGCCTCCTCCTCCTCCTCCTCCCCGCCGGGGTGAAACTCGAGCGCCCCACGGTACCTCTAGATTCGGGATAAAAGATCGGAAGAGCGTCG	WILDTYPE_BUT_HAS_SNP	720.1.0.0.11	none	Lincrna.flip.sense__chr5:9546244..9546358,+	Lincrna.flip.sense__chr5:9546244..9546358,+,720.1	chr5	9546244	9546358	+	9546244	9546358	1	0	114	1	1	0	none	TTCGGGATAAA	AGCGGGGGACAGCCTGGGCCCACCCCCGCCCCGCCCCGCCCCTGCCCCGCCCCCGCCGCCGCGCCGCCTCCTCCTCCTCCTCCTCCCCGCCGGGGTGAAACTCGAGCGCCCCAC	WILDTYPE_BUT_HAS_SNP__Lincrna.flip.sense__chr5:9546244..9546358,+__720.1.0.0
ACTGGCCGCTTCACTGAGCGGGGGACAGCCTGGGCCCACCCCCGCCCCGCCCCGCCCCTGCCCCGCCCCCGCCGCCGCGCCGCCTCCTCCTCCTCCTCCTCCCCGCCGGGGTGAAACTCGAGCGCCCCACGGTACCTCTAGAGTAGATCGCGAAGATCGGAAGAGCGTCG	WILDTYPE_BUT_HAS_SNP	720.1.0.0.12	none	Lincrna.flip.sense__chr5:9546244..9546358,+	Lincrna.flip.sense__chr5:9546244..9546358,+,720.1	chr5	9546244	9546358	+	9546244	9546358	1	0	114	1	1	0	none	GTAGATCGCGA	AGCGGGGGACAGCCTGGGCCCACCCCCGCCCCGCCCCGCCCCTGCCCCGCCCCCGCCGCCGCGCCGCCTCCTCCTCCTCCTCCTCCCCGCCGGGGTGAAACTCGAGCGCCCCAC	WILDTYPE_BUT_HAS_SNP__Lincrna.flip.sense__chr5:9546244..9546358,+__720.1.0.0
ACTGGCCGCTTCACTGAGCGGGGGACAGCCTGGGCCCACCCCCGCCCCGCCCCGCCCCTGCCCCGCCCCCGCCGCCGCGCCGCCTCCTCCTCCTCCTCCTCCCCGCCGGGGTGAAACTCGAGCGCCCCACGGTACCTCTAGACATAGGTGTAAAGATCGGAAGAGCGTCG	WILDTYPE_BUT_HAS_SNP	720.1.0.0.13	none	Lincrna.flip.sense__chr5:9546244..9546358,+	Lincrna.flip.sense__chr5:9546244..9546358,+,720.1	chr5	9546244	9546358	+	9546244	9546358	1	0	114	1	1	0	none	CATAGGTGTAA	AGCGGGGGACAGCCTGGGCCCACCCCCGCCCCGCCCCGCCCCTGCCCCGCCCCCGCCGCCGCGCCGCCTCCTCCTCCTCCTCCTCCCCGCCGGGGTGAAACTCGAGCGCCCCAC	WILDTYPE_BUT_HAS_SNP__Lincrna.flip.sense__chr5:9546244..9546358,+__720.1.0.0
ACTGGCCGCTTCACTGAGCGGGGGACAGCCTGGGCCCACCCCCGCCCCGCCCCGCCCCTGCCCCGCCCCCGCCGCCGCGCCGCCTCCTCCTCCTCCTCCTCCCCGCCGGGGTGAAACTCGAGCGCCCCACGGTACCTCTAGAGGCTAACAACAAGATCGGAAGAGCGTCG	WILDTYPE_BUT_HAS_SNP	720.1.0.0.14	none	Lincrna.flip.sense__chr5:9546244..9546358,+	Lincrna.flip.sense__chr5:9546244..9546358,+,720.1	chr5	9546244	9546358	+	9546244	9546358	1	0	114	1	1	0	none	GGCTAACAACA	AGCGGGGGACAGCCTGGGCCCACCCCCGCCCCGCCCCGCCCCTGCCCCGCCCCCGCCGCCGCGCCGCCTCCTCCTCCTCCTCCTCCCCGCCGGGGTGAAACTCGAGCGCCCCAC	WILDTYPE_BUT_HAS_SNP__Lincrna.flip.sense__chr5:9546244..9546358,+__720.1.0.0
ACTGGCCGCTTCACTGAGCGGGGGACAGCCTGGGCCCACCCCCGCCCCGCCCCGCCCCTGCCCCGCCCCCGCCGCCGCGCCGCCTCCTCCTCCTCCTCCTCCCCGCCGGGGTGAAACTCGAGCGCCCCACGGTACCTCTAGAAAAATCACGAAAGATCGGAAGAGCGTCG	WILDTYPE_BUT_HAS_SNP	720.1.0.0.15	none	Lincrna.flip.sense__chr5:9546244..9546358,+	Lincrna.flip.sense__chr5:9546244..9546358,+,720.1	chr5	9546244	9546358	+	9546244	9546358	1	0	114	1	1	0	none	AAAATCACGAA	AGCGGGGGACAGCCTGGGCCCACCCCCGCCCCGCCCCGCCCCTGCCCCGCCCCCGCCGCCGCGCCGCCTCCTCCTCCTCCTCCTCCCCGCCGGGGTGAAACTCGAGCGCCCCAC	WILDTYPE_BUT_HAS_SNP__Lincrna.flip.sense__chr5:9546244..9546358,+__720.1.0.0
ACTGGCCGCTTCACTGAGCGGGGGACAGCCTGGGCCCACCCCCGCCCCGCCCCGCCCCTGCCCCGCCCCCGCCGCCGCGCCGCCTCCTCCTCCTCCTCCTCCCCGCCGGGGTGAAACTCGAGCGCCCCACGGTACCTCTAGAGAAACGATGACAGATCGGAAGAGCGTCG	WILDTYPE_BUT_HAS_SNP	720.1.0.0.16	none	Lincrna.flip.sense__chr5:9546244..9546358,+	Lincrna.flip.sense__chr5:9546244..9546358,+,720.1	chr5	9546244	9546358	+	9546244	9546358	1	0	114	1	1	0	none	GAAACGATGAC	AGCGGGGGACAGCCTGGGCCCACCCCCGCCCCGCCCCGCCCCTGCCCCGCCCCCGCCGCCGCGCCGCCTCCTCCTCCTCCTCCTCCCCGCCGGGGTGAAACTCGAGCGCCCCAC	WILDTYPE_BUT_HAS_SNP__Lincrna.flip.sense__chr5:9546244..9546358,+__720.1.0.0
ACTGGCCGCTTCACTGAGCGGGGGACAGCCTGGGCCCACCCCCGCCCCGCCCCGCCCCTGCCCCGCCCCCGCCGCCGCGCCGCCTCCTCCTCCTCCTCCTCCCCGCCGGGGTGAAACTCGAGCGCCCCACGGTACCTCTAGAGTGTTCGTGGAAGATCGGAAGAGCGTCG	WILDTYPE_BUT_HAS_SNP	720.1.0.0.17	none	Lincrna.flip.sense__chr5:9546244..9546358,+	Lincrna.flip.sense__chr5:9546244..9546358,+,720.1	chr5	9546244	9546358	+	9546244	9546358	1	0	114	1	1	0	none	GTGTTCGTGGA	AGCGGGGGACAGCCTGGGCCCACCCCCGCCCCGCCCCGCCCCTGCCCCGCCCCCGCCGCCGCGCCGCCTCCTCCTCCTCCTCCTCCCCGCCGGGGTGAAACTCGAGCGCCCCAC	WILDTYPE_BUT_HAS_SNP__Lincrna.flip.sense__chr5:9546244..9546358,+__720.1.0.0
ACTGGCCGCTTCACTGAGCGGGGGACAGCCTGGGCCCACCCCCGCCCCGCCCCGCCCCTGCCCCGCCCCCGCCGCCGCGCCGCCTCCTCCTCCTCCTCCTCCCCGCCGGGGTGAAACTCGAGCGCCCCACGGTACCTCTAGAATCTTTCGTGAAGATCGGAAGAGCGTCG	WILDTYPE_BUT_HAS_SNP	720.1.0.0.18	none	Lincrna.flip.sense__chr5:9546244..9546358,+	Lincrna.flip.sense__chr5:9546244..9546358,+,720.1	chr5	9546244	9546358	+	9546244	9546358	1	0	114	1	1	0	none	ATCTTTCGTGA	AGCGGGGGACAGCCTGGGCCCACCCCCGCCCCGCCCCGCCCCTGCCCCGCCCCCGCCGCCGCGCCGCCTCCTCCTCCTCCTCCTCCCCGCCGGGGTGAAACTCGAGCGCCCCAC	WILDTYPE_BUT_HAS_SNP__Lincrna.flip.sense__chr5:9546244..9546358,+__720.1.0.0
ACTGGCCGCTTCACTGAGCGGGGGACAGCCTGGGCCCACCCCCGCCCCGCCCCGCCCCTGCCCCGCCCCCGCCGCCGCGCCGCCTCCTCCTCCTCCTCCTCCCCGCCGGGGTGAAACTCGAGCGCCCCACGGTACCTCTAGACGACATGTTCCAGATCGGAAGAGCGTCG	WILDTYPE_BUT_HAS_SNP	720.1.0.0.19	none	Lincrna.flip.sense__chr5:9546244..9546358,+	Lincrna.flip.sense__chr5:9546244..9546358,+,720.1	chr5	9546244	9546358	+	9546244	9546358	1	0	114	1	1	0	none	CGACATGTTCC	AGCGGGGGACAGCCTGGGCCCACCCCCGCCCCGCCCCGCCCCTGCCCCGCCCCCGCCGCCGCGCCGCCTCCTCCTCCTCCTCCTCCCCGCCGGGGTGAAACTCGAGCGCCCCAC	WILDTYPE_BUT_HAS_SNP__Lincrna.flip.sense__chr5:9546244..9546358,+__720.1.0.0
ACTGGCCGCTTCACTGAGCGGGGGACAGCCTGGGCCCACCCCCGCCCCGCCCCGCCCCTGCCCCGCCCCCGCCGCCGCGCCGCCTCCTCCTCCTCCTCCTCCCCGCCGGGGTGAAACTCGAGCGCCCCACGGTACCTCTAGACGACTTCGATTAGATCGGAAGAGCGTCG	WILDTYPE_BUT_HAS_SNP	720.1.0.0.20	none	Lincrna.flip.sense__chr5:9546244..9546358,+	Lincrna.flip.sense__chr5:9546244..9546358,+,720.1	chr5	9546244	9546358	+	9546244	9546358	1	0	114	1	1	0	none	CGACTTCGATT	AGCGGGGGACAGCCTGGGCCCACCCCCGCCCCGCCCCGCCCCTGCCCCGCCCCCGCCGCCGCGCCGCCTCCTCCTCCTCCTCCTCCCCGCCGGGGTGAAACTCGAGCGCCCCAC	WILDTYPE_BUT_HAS_SNP__Lincrna.flip.sense__chr5:9546244..9546358,+__720.1.0.0
ACTGGCCGCTTCACTGAGCGGGGGACAGCCTGGGCCCACCCCCGCCCCGCCCCGCCCCTGCCCCGCCCCCGCCGCCGCGCCGCCTCCTCCTCCTCCTCCTCCCCGCCGGGGTGAAACTCGAGCGCCCCACGGTACCTCTAGATATTACGGTGGAGATCGGAAGAGCGTCG	WILDTYPE_BUT_HAS_SNP	720.1.0.0.21	none	Lincrna.flip.sense__chr5:9546244..9546358,+	Lincrna.flip.sense__chr5:9546244..9546358,+,720.1	chr5	9546244	9546358	+	9546244	9546358	1	0	114	1	1	0	none	TATTACGGTGG	AGCGGGGGACAGCCTGGGCCCACCCCCGCCCCGCCCCGCCCCTGCCCCGCCCCCGCCGCCGCGCCGCCTCCTCCTCCTCCTCCTCCCCGCCGGGGTGAAACTCGAGCGCCCCAC	WILDTYPE_BUT_HAS_SNP__Lincrna.flip.sense__chr5:9546244..9546358,+__720.1.0.0
ACTGGCCGCTTCACTGAGCGGGGGACAGCCTGGGCCCACCCCCGCCCCGCCCCGCCCCTGCCCCGCCCCCGCCGCCGCGCCGCCTCCTCCTCCTCCTCCTCCCCGCCGGGGTGAAACTCGAGCGCCCCACGGTACCTCTAGACTTACACGGGCAGATCGGAAGAGCGTCG	WILDTYPE_BUT_HAS_SNP	720.1.0.0.22	none	Lincrna.flip.sense__chr5:9546244..9546358,+	Lincrna.flip.sense__chr5:9546244..9546358,+,720.1	chr5	9546244	9546358	+	9546244	9546358	1	0	114	1	1	0	none	CTTACACGGGC	AGCGGGGGACAGCCTGGGCCCACCCCCGCCCCGCCCCGCCCCTGCCCCGCCCCCGCCGCCGCGCCGCCTCCTCCTCCTCCTCCTCCCCGCCGGGGTGAAACTCGAGCGCCCCAC	WILDTYPE_BUT_HAS_SNP__Lincrna.flip.sense__chr5:9546244..9546358,+__720.1.0.0
ACTGGCCGCTTCACTGAGCGGGGGACAGCCTGGGCCCACCCCCGCCCCGCCCCGCCCCTGCCCCGCCCCCGCCGCCGCGCCGCCTCCTCCTCCTCCTCCTCCCCGCCGGGGTGAAACTCGAGCGCCCCACGGTACCTCTAGACGACGAGAATAAGATCGGAAGAGCGTCG	WILDTYPE_BUT_HAS_SNP	720.1.0.0.23	none	Lincrna.flip.sense__chr5:9546244..9546358,+	Lincrna.flip.sense__chr5:9546244..9546358,+,720.1	chr5	9546244	9546358	+	9546244	9546358	1	0	114	1	1	0	none	CGACGAGAATA	AGCGGGGGACAGCCTGGGCCCACCCCCGCCCCGCCCCGCCCCTGCCCCGCCCCCGCCGCCGCGCCGCCTCCTCCTCCTCCTCCTCCCCGCCGGGGTGAAACTCGAGCGCCCCAC	WILDTYPE_BUT_HAS_SNP__Lincrna.flip.sense__chr5:9546244..9546358,+__720.1.0.0
ACTGGCCGCTTCACTGAGCGGGGGACAGCCTGGGCCCACCCCCGCCCCGCCCCGCCCCTGCCCCGCCCCCGCCGCCGCGCCGCCTCCTCCTCCTCCTCCTCCCCGCCGGGGTGAAACTCGAGCGCCCCACGGTACCTCTAGAGCATGCTATATAGATCGGAAGAGCGTCG	WILDTYPE_BUT_HAS_SNP	720.1.0.0.24	none	Lincrna.flip.sense__chr5:9546244..9546358,+	Lincrna.flip.sense__chr5:9546244..9546358,+,720.1	chr5	9546244	9546358	+	9546244	9546358	1	0	114	1	1	0	none	GCATGCTATAT	AGCGGGGGACAGCCTGGGCCCACCCCCGCCCCGCCCCGCCCCTGCCCCGCCCCCGCCGCCGCGCCGCCTCCTCCTCCTCCTCCTCCCCGCCGGGGTGAAACTCGAGCGCCCCAC	WILDTYPE_BUT_HAS_SNP__Lincrna.flip.sense__chr5:9546244..9546358,+__720.1.0.0
ACTGGCCGCTTCACTGAGCGGGGGACAGCCTGGGCCCACCCCCGCCCCGCCCCGCCCCTGCCCCGCCCCCGCCGCCGCGCCGCCTCCTCCTCCTCCTCCTCCCCGCCGGGGTGAAACTCGAGCGCCCCACGGTACCTCTAGAGCATACCGGATAGATCGGAAGAGCGTCG	WILDTYPE_BUT_HAS_SNP	720.1.0.0.25	none	Lincrna.flip.sense__chr5:9546244..9546358,+	Lincrna.flip.sense__chr5:9546244..9546358,+,720.1	chr5	9546244	9546358	+	9546244	9546358	1	0	114	1	1	0	none	GCATACCGGAT	AGCGGGGGACAGCCTGGGCCCACCCCCGCCCCGCCCCGCCCCTGCCCCGCCCCCGCCGCCGCGCCGCCTCCTCCTCCTCCTCCTCCCCGCCGGGGTGAAACTCGAGCGCCCCAC	WILDTYPE_BUT_HAS_SNP__Lincrna.flip.sense__chr5:9546244..9546358,+__720.1.0.0
ACTGGCCGCTTCACTGAGCGGGGGACAGCCTGGGCCCACCCCCGCCCCGCCCCGCCCCTGCCCCGCCCCCGCCGCCGCGCCGCCTCCTCCTCCTCCTCCTCCCCGCCGGGGTGAAACTCGAGCGCCCCACGGTACCTCTAGACTGTACGCTTAAGATCGGAAGAGCGTCG	WILDTYPE_BUT_HAS_SNP	720.1.0.0.26	none	Lincrna.flip.sense__chr5:9546244..9546358,+	Lincrna.flip.sense__chr5:9546244..9546358,+,720.1	chr5	9546244	9546358	+	9546244	9546358	1	0	114	1	1	0	none	CTGTACGCTTA	AGCGGGGGACAGCCTGGGCCCACCCCCGCCCCGCCCCGCCCCTGCCCCGCCCCCGCCGCCGCGCCGCCTCCTCCTCCTCCTCCTCCCCGCCGGGGTGAAACTCGAGCGCCCCAC	WILDTYPE_BUT_HAS_SNP__Lincrna.flip.sense__chr5:9546244..9546358,+__720.1.0.0
ACTGGCCGCTTCACTGAGCGGGGGACAGCCTGGGCCCACCCCCGCCCCGCCCCGCCCCTGCCCCGCCCCCGCCGCCGCGCCGCCTCCTCCTCCTCCTCCTCCCCGCCGGGGTGAAACTCGAGCGCCCCACGGTACCTCTAGAAAACTCGTGAGAGATCGGAAGAGCGTCG	WILDTYPE_BUT_HAS_SNP	720.1.0.0.27	none	Lincrna.flip.sense__chr5:9546244..9546358,+	Lincrna.flip.sense__chr5:9546244..9546358,+,720.1	chr5	9546244	9546358	+	9546244	9546358	1	0	114	1	1	0	none	AAACTCGTGAG	AGCGGGGGACAGCCTGGGCCCACCCCCGCCCCGCCCCGCCCCTGCCCCGCCCCCGCCGCCGCGCCGCCTCCTCCTCCTCCTCCTCCCCGCCGGGGTGAAACTCGAGCGCCCCAC	WILDTYPE_BUT_HAS_SNP__Lincrna.flip.sense__chr5:9546244..9546358,+__720.1.0.0
ACTGGCCGCTTCACTGAGCGGGGGACAGCCTGGGCCCACCCCCGCCCCGCCCCGCCCCTGCCCCGCCCCCGCCGCCGCGCCGCCTCCTCCTCCTCCTCCTCCCCGCCGGGGTGAAACTCGAGCGCCCCACGGTACCTCTAGACGCATCGAATAAGATCGGAAGAGCGTCG	WILDTYPE_BUT_HAS_SNP	720.1.0.0.28	none	Lincrna.flip.sense__chr5:9546244..9546358,+	Lincrna.flip.sense__chr5:9546244..9546358,+,720.1	chr5	9546244	9546358	+	9546244	9546358	1	0	114	1	1	0	none	CGCATCGAATA	AGCGGGGGACAGCCTGGGCCCACCCCCGCCCCGCCCCGCCCCTGCCCCGCCCCCGCCGCCGCGCCGCCTCCTCCTCCTCCTCCTCCCCGCCGGGGTGAAACTCGAGCGCCCCAC	WILDTYPE_BUT_HAS_SNP__Lincrna.flip.sense__chr5:9546244..9546358,+__720.1.0.0
ACTGGCCGCTTCACTGAGCGGGGGACAGCCTGGGCCCACCCCCGCCCCGCCCCGCCCCTGCCCCGCCCCCGCCGCCGCGCCGCCTCCTCCTCCTCCTCCTCCCCGCCGGGGTGAAACTCGAGCGCCCCACGGTACCTCTAGAGCGAAATAACGAGATCGGAAGAGCGTCG	WILDTYPE_BUT_HAS_SNP	720.1.0.0.29	none	Lincrna.flip.sense__chr5:9546244..9546358,+	Lincrna.flip.sense__chr5:9546244..9546358,+,720.1	chr5	9546244	9546358	+	9546244	9546358	1	0	114	1	1	0	none	GCGAAATAACG	AGCGGGGGACAGCCTGGGCCCACCCCCGCCCCGCCCCGCCCCTGCCCCGCCCCCGCCGCCGCGCCGCCTCCTCCTCCTCCTCCTCCCCGCCGGGGTGAAACTCGAGCGCCCCAC	WILDTYPE_BUT_HAS_SNP__Lincrna.flip.sense__chr5:9546244..9546358,+__720.1.0.0
ACTGGCCGCTTCACTGAGCGGGGGACAGCCTGGGCCCACCCCCGCCCCGCCCCGCCCCTGCCCCGCCCCCGCCGCCGCGCCGCCTCCTCCTCCTCCTCCTCCCCGCCGGGGTGAAACTCGAGCGCCCCACGGTACCTCTAGAAGATACATTGTAGATCGGAAGAGCGTCG	WILDTYPE_BUT_HAS_SNP	720.1.0.0.30	none	Lincrna.flip.sense__chr5:9546244..9546358,+	Lincrna.flip.sense__chr5:9546244..9546358,+,720.1	chr5	9546244	9546358	+	9546244	9546358	1	0	114	1	1	0	none	AGATACATTGT	AGCGGGGGACAGCCTGGGCCCACCCCCGCCCCGCCCCGCCCCTGCCCCGCCCCCGCCGCCGCGCCGCCTCCTCCTCCTCCTCCTCCCCGCCGGGGTGAAACTCGAGCGCCCCAC	WILDTYPE_BUT_HAS_SNP__Lincrna.flip.sense__chr5:9546244..9546358,+__720.1.0.0
ACTGGCCGCTTCACTGAGCGGGGGACAGCCTGGGCCCACCCCCGCCCCGCCCCGCCCCTGCCCCGCCCCCGCCGCCGCGCCGCCTCCTCCTCCTCCTCCTCCCCGCCGGGGTGAAACTCGAGCGCCCCACGGTACCTCTAGAACAGCGGGTTAAGATCGGAAGAGCGTCG	WILDTYPE_BUT_HAS_SNP	720.1.0.0.31	none	Lincrna.flip.sense__chr5:9546244..9546358,+	Lincrna.flip.sense__chr5:9546244..9546358,+,720.1	chr5	9546244	9546358	+	9546244	9546358	1	0	114	1	1	0	none	ACAGCGGGTTA	AGCGGGGGACAGCCTGGGCCCACCCCCGCCCCGCCCCGCCCCTGCCCCGCCCCCGCCGCCGCGCCGCCTCCTCCTCCTCCTCCTCCCCGCCGGGGTGAAACTCGAGCGCCCCAC	WILDTYPE_BUT_HAS_SNP__Lincrna.flip.sense__chr5:9546244..9546358,+__720.1.0.0
ACTGGCCGCTTCACTGAGCGGGGGACAGCCTGGGCCCACCCCCGCCCCGCCCCGCCCCTGCCCCGCCCCCGCCGCCGCGCCGCCTCCTCCTCCTCCTCCTCCCCGCCGGGGTGAAACTCGAGCGCCCCACGGTACCTCTAGATTAGTACATTGAGATCGGAAGAGCGTCG	WILDTYPE_BUT_HAS_SNP	720.1.0.0.32	none	Lincrna.flip.sense__chr5:9546244..9546358,+	Lincrna.flip.sense__chr5:9546244..9546358,+,720.1	chr5	9546244	9546358	+	9546244	9546358	1	0	114	1	1	0	none	TTAGTACATTG	AGCGGGGGACAGCCTGGGCCCACCCCCGCCCCGCCCCGCCCCTGCCCCGCCCCCGCCGCCGCGCCGCCTCCTCCTCCTCCTCCTCCCCGCCGGGGTGAAACTCGAGCGCCCCAC	WILDTYPE_BUT_HAS_SNP__Lincrna.flip.sense__chr5:9546244..9546358,+__720.1.0.0
ACTGGCCGCTTCACTGAGCGGGGGACAGCCTGGGCCCACCCCCGCCCCGCCCCGCCCCTGCCCCGCCCCCGCCGCCGCACCGCCTCCTCCTCCTCCTCCTCCCCGCCGGGGTGAAACTCGAGCGCCCCACGGTACCTCTAGACACGGACGTGTAGATCGGAAGAGCGTCG	WILDTYPE_SNP_INDIV	720.1.1.0.1	none	Lincrna.flip.sense__chr5:9546244..9546358,+	Lincrna.flip.sense__chr5:9546244..9546358,+,720.1	chr5	9546244	9546358	+	9546244	9546358	1	0	114	1	1	0	rs112536265	CACGGACGTGT	AGCGGGGGACAGCCTGGGCCCACCCCCGCCCCGCCCCGCCCCTGCCCCGCCCCCGCCGCCGCACCGCCTCCTCCTCCTCCTCCTCCCCGCCGGGGTGAAACTCGAGCGCCCCAC	WILDTYPE_SNP_INDIV__Lincrna.flip.sense__chr5:9546244..9546358,+__720.1.1.0
ACTGGCCGCTTCACTGAGCGGGGGACAGCCTGGGCCCACCCCCGCCCCGCCCCGCCCCTGCCCCGCCCCCGCCGCCGCACCGCCTCCTCCTCCTCCTCCTCCCCGCCGGGGTGAAACTCGAGCGCCCCACGGTACCTCTAGAGGGATCGGGTCAGATCGGAAGAGCGTCG	WILDTYPE_SNP_INDIV	720.1.1.0.2	none	Lincrna.flip.sense__chr5:9546244..9546358,+	Lincrna.flip.sense__chr5:9546244..9546358,+,720.1	chr5	9546244	9546358	+	9546244	9546358	1	0	114	1	1	0	rs112536265	GGGATCGGGTC	AGCGGGGGACAGCCTGGGCCCACCCCCGCCCCGCCCCGCCCCTGCCCCGCCCCCGCCGCCGCACCGCCTCCTCCTCCTCCTCCTCCCCGCCGGGGTGAAACTCGAGCGCCCCAC	WILDTYPE_SNP_INDIV__Lincrna.flip.sense__chr5:9546244..9546358,+__720.1.1.0
ACTGGCCGCTTCACTGAGCGGGGGACAGCCTGGGCCCACCCCCGCCCCGCCCCGCCCCTGCCCCGCCCCCGCCGCCGCACCGCCTCCTCCTCCTCCTCCTCCCCGCCGGGGTGAAACTCGAGCGCCCCACGGTACCTCTAGACGAAATCGATAAGATCGGAAGAGCGTCG	WILDTYPE_SNP_INDIV	720.1.1.0.3	none	Lincrna.flip.sense__chr5:9546244..9546358,+	Lincrna.flip.sense__chr5:9546244..9546358,+,720.1	chr5	9546244	9546358	+	9546244	9546358	1	0	114	1	1	0	rs112536265	CGAAATCGATA	AGCGGGGGACAGCCTGGGCCCACCCCCGCCCCGCCCCGCCCCTGCCCCGCCCCCGCCGCCGCACCGCCTCCTCCTCCTCCTCCTCCCCGCCGGGGTGAAACTCGAGCGCCCCAC	WILDTYPE_SNP_INDIV__Lincrna.flip.sense__chr5:9546244..9546358,+__720.1.1.0
ACTGGCCGCTTCACTGAGCGGGGGACAGCCTGGGCCCACCCCCGCCCCGCCCCGCCCCTGCCCCGCCCCCGCCGCCGCACCGCCTCCTCCTCCTCCTCCTCCCCGCCGGGGTGAAACTCGAGCGCCCCACGGTACCTCTAGATGACAATTTGTAGATCGGAAGAGCGTCG	WILDTYPE_SNP_INDIV	720.1.1.0.4	none	Lincrna.flip.sense__chr5:9546244..9546358,+	Lincrna.flip.sense__chr5:9546244..9546358,+,720.1	chr5	9546244	9546358	+	9546244	9546358	1	0	114	1	1	0	rs112536265	TGACAATTTGT	AGCGGGGGACAGCCTGGGCCCACCCCCGCCCCGCCCCGCCCCTGCCCCGCCCCCGCCGCCGCACCGCCTCCTCCTCCTCCTCCTCCCCGCCGGGGTGAAACTCGAGCGCCCCAC	WILDTYPE_SNP_INDIV__Lincrna.flip.sense__chr5:9546244..9546358,+__720.1.1.0
ACTGGCCGCTTCACTGAGCGGGGGACAGCCTGGGCCCACCCCCGCCCCGCCCCGCCCCTGCCCCGCCCCCGCCGCCGCACCGCCTCCTCCTCCTCCTCCTCCCCGCCGGGGTGAAACTCGAGCGCCCCACGGTACCTCTAGAAACGTAGCGATAGATCGGAAGAGCGTCG	WILDTYPE_SNP_INDIV	720.1.1.0.5	none	Lincrna.flip.sense__chr5:9546244..9546358,+	Lincrna.flip.sense__chr5:9546244..9546358,+,720.1	chr5	9546244	9546358	+	9546244	9546358	1	0	114	1	1	0	rs112536265	AACGTAGCGAT	AGCGGGGGACAGCCTGGGCCCACCCCCGCCCCGCCCCGCCCCTGCCCCGCCCCCGCCGCCGCACCGCCTCCTCCTCCTCCTCCTCCCCGCCGGGGTGAAACTCGAGCGCCCCAC	WILDTYPE_SNP_INDIV__Lincrna.flip.sense__chr5:9546244..9546358,+__720.1.1.0
ACTGGCCGCTTCACTGAGCGGGGGACAGCCTGGGCCCACCCCCGCCCCGCCCCGCCCCTGCCCCGCCCCCGCCGCCGCACCGCCTCCTCCTCCTCCTCCTCCCCGCCGGGGTGAAACTCGAGCGCCCCACGGTACCTCTAGATATAGCCTTATAGATCGGAAGAGCGTCG	WILDTYPE_SNP_INDIV	720.1.1.0.6	none	Lincrna.flip.sense__chr5:9546244..9546358,+	Lincrna.flip.sense__chr5:9546244..9546358,+,720.1	chr5	9546244	9546358	+	9546244	9546358	1	0	114	1	1	0	rs112536265	TATAGCCTTAT	AGCGGGGGACAGCCTGGGCCCACCCCCGCCCCGCCCCGCCCCTGCCCCGCCCCCGCCGCCGCACCGCCTCCTCCTCCTCCTCCTCCCCGCCGGGGTGAAACTCGAGCGCCCCAC	WILDTYPE_SNP_INDIV__Lincrna.flip.sense__chr5:9546244..9546358,+__720.1.1.0
ACTGGCCGCTTCACTGAGCGGGGGACAGCCTGGGCCCACCCCCGCCCCGCCCCGCCCCTGCCCCGCCCCCGCCGCCGCACCGCCTCCTCCTCCTCCTCCTCCCCGCCGGGGTGAAACTCGAGCGCCCCACGGTACCTCTAGACCCCGTCGGACAGATCGGAAGAGCGTCG	WILDTYPE_SNP_INDIV	720.1.1.0.7	none	Lincrna.flip.sense__chr5:9546244..9546358,+	Lincrna.flip.sense__chr5:9546244..9546358,+,720.1	chr5	9546244	9546358	+	9546244	9546358	1	0	114	1	1	0	rs112536265	CCCCGTCGGAC	AGCGGGGGACAGCCTGGGCCCACCCCCGCCCCGCCCCGCCCCTGCCCCGCCCCCGCCGCCGCACCGCCTCCTCCTCCTCCTCCTCCCCGCCGGGGTGAAACTCGAGCGCCCCAC	WILDTYPE_SNP_INDIV__Lincrna.flip.sense__chr5:9546244..9546358,+__720.1.1.0
ACTGGCCGCTTCACTGAGCGGGGGACAGCCTGGGCCCACCCCCGCCCCGCCCCGCCCCTGCCCCGCCCCCGCCGCCGCACCGCCTCCTCCTCCTCCTCCTCCCCGCCGGGGTGAAACTCGAGCGCCCCACGGTACCTCTAGAACTAATCGTTCAGATCGGAAGAGCGTCG	WILDTYPE_SNP_INDIV	720.1.1.0.8	none	Lincrna.flip.sense__chr5:9546244..9546358,+	Lincrna.flip.sense__chr5:9546244..9546358,+,720.1	chr5	9546244	9546358	+	9546244	9546358	1	0	114	1	1	0	rs112536265	ACTAATCGTTC	AGCGGGGGACAGCCTGGGCCCACCCCCGCCCCGCCCCGCCCCTGCCCCGCCCCCGCCGCCGCACCGCCTCCTCCTCCTCCTCCTCCCCGCCGGGGTGAAACTCGAGCGCCCCAC	WILDTYPE_SNP_INDIV__Lincrna.flip.sense__chr5:9546244..9546358,+__720.1.1.0
ACTGGCCGCTTCACTGAGCGGGGGACAGCCTGGGCCCACCCCCGCCCCGCCCCGCCCCTGCCCCGCCCCCGCCGCCGCACCGCCTCCTCCTCCTCCTCCTCCCCGCCGGGGTGAAACTCGAGCGCCCCACGGTACCTCTAGACTTAGCTACGCAGATCGGAAGAGCGTCG	WILDTYPE_SNP_INDIV	720.1.1.0.9	none	Lincrna.flip.sense__chr5:9546244..9546358,+	Lincrna.flip.sense__chr5:9546244..9546358,+,720.1	chr5	9546244	9546358	+	9546244	9546358	1	0	114	1	1	0	rs112536265	CTTAGCTACGC	AGCGGGGGACAGCCTGGGCCCACCCCCGCCCCGCCCCGCCCCTGCCCCGCCCCCGCCGCCGCACCGCCTCCTCCTCCTCCTCCTCCCCGCCGGGGTGAAACTCGAGCGCCCCAC	WILDTYPE_SNP_INDIV__Lincrna.flip.sense__chr5:9546244..9546358,+__720.1.1.0
ACTGGCCGCTTCACTGAGCGGGGGACAGCCTGGGCCCACCCCCGCCCCGCCCCGCCCCTGCCCCGCCCCCGCCGCCGCACCGCCTCCTCCTCCTCCTCCTCCCCGCCGGGGTGAAACTCGAGCGCCCCACGGTACCTCTAGAGATCTCTTCGTAGATCGGAAGAGCGTCG	WILDTYPE_SNP_INDIV	720.1.1.0.10	none	Lincrna.flip.sense__chr5:9546244..9546358,+	Lincrna.flip.sense__chr5:9546244..9546358,+,720.1	chr5	9546244	9546358	+	9546244	9546358	1	0	114	1	1	0	rs112536265	GATCTCTTCGT	AGCGGGGGACAGCCTGGGCCCACCCCCGCCCCGCCCCGCCCCTGCCCCGCCCCCGCCGCCGCACCGCCTCCTCCTCCTCCTCCTCCCCGCCGGGGTGAAACTCGAGCGCCCCAC	WILDTYPE_SNP_INDIV__Lincrna.flip.sense__chr5:9546244..9546358,+__720.1.1.0
ACTGGCCGCTTCACTGAGCGGGGGACAGCCTGGGCCCACCCCCGCCCCGCCCCGCCCCTGCCCCGCCCCCGCCGCCGCACCGCCTCCTCCTCCTCCTCCTCCCCGCCGGGGTGAAACTCGAGCGCCCCACGGTACCTCTAGAGTCGAGTATCAAGATCGGAAGAGCGTCG	WILDTYPE_SNP_INDIV	720.1.1.0.11	none	Lincrna.flip.sense__chr5:9546244..9546358,+	Lincrna.flip.sense__chr5:9546244..9546358,+,720.1	chr5	9546244	9546358	+	9546244	9546358	1	0	114	1	1	0	rs112536265	GTCGAGTATCA	AGCGGGGGACAGCCTGGGCCCACCCCCGCCCCGCCCCGCCCCTGCCCCGCCCCCGCCGCCGCACCGCCTCCTCCTCCTCCTCCTCCCCGCCGGGGTGAAACTCGAGCGCCCCAC	WILDTYPE_SNP_INDIV__Lincrna.flip.sense__chr5:9546244..9546358,+__720.1.1.0
ACTGGCCGCTTCACTGAGCGGGGGACAGCCTGGGCCCACCCCCGCCCCGCCCCGCCCCTGCCCCGCCCCCGCCGCCGCACCGCCTCCTCCTCCTCCTCCTCCCCGCCGGGGTGAAACTCGAGCGCCCCACGGTACCTCTAGAGCGTTCGATATAGATCGGAAGAGCGTCG	WILDTYPE_SNP_INDIV	720.1.1.0.12	none	Lincrna.flip.sense__chr5:9546244..9546358,+	Lincrna.flip.sense__chr5:9546244..9546358,+,720.1	chr5	9546244	9546358	+	9546244	9546358	1	0	114	1	1	0	rs112536265	GCGTTCGATAT	AGCGGGGGACAGCCTGGGCCCACCCCCGCCCCGCCCCGCCCCTGCCCCGCCCCCGCCGCCGCACCGCCTCCTCCTCCTCCTCCTCCCCGCCGGGGTGAAACTCGAGCGCCCCAC	WILDTYPE_SNP_INDIV__Lincrna.flip.sense__chr5:9546244..9546358,+__720.1.1.0
ACTGGCCGCTTCACTGAGCGGGGGACAGCCTGGGCCCACCCCCGCCCCGCCCCGCCCCTGCCCCGCCCCCGCCGCCGCACCGCCTCCTCCTCCTCCTCCTCCCCGCCGGGGTGAAACTCGAGCGCCCCACGGTACCTCTAGACTGCGATTCGCAGATCGGAAGAGCGTCG	WILDTYPE_SNP_INDIV	720.1.1.0.13	none	Lincrna.flip.sense__chr5:9546244..9546358,+	Lincrna.flip.sense__chr5:9546244..9546358,+,720.1	chr5	9546244	9546358	+	9546244	9546358	1	0	114	1	1	0	rs112536265	CTGCGATTCGC	AGCGGGGGACAGCCTGGGCCCACCCCCGCCCCGCCCCGCCCCTGCCCCGCCCCCGCCGCCGCACCGCCTCCTCCTCCTCCTCCTCCCCGCCGGGGTGAAACTCGAGCGCCCCAC	WILDTYPE_SNP_INDIV__Lincrna.flip.sense__chr5:9546244..9546358,+__720.1.1.0
ACTGGCCGCTTCACTGAGCGGGGGACAGCCTGGGCCCACCCCCGCCCCGCCCCGCCCCTGCCCCGCCCCCGCCGCCGCACCGCCTCCTCCTCCTCCTCCTCCCCGCCGGGGTGAAACTCGAGCGCCCCACGGTACCTCTAGAATATCGTGGCCAGATCGGAAGAGCGTCG	WILDTYPE_SNP_INDIV	720.1.1.0.14	none	Lincrna.flip.sense__chr5:9546244..9546358,+	Lincrna.flip.sense__chr5:9546244..9546358,+,720.1	chr5	9546244	9546358	+	9546244	9546358	1	0	114	1	1	0	rs112536265	ATATCGTGGCC	AGCGGGGGACAGCCTGGGCCCACCCCCGCCCCGCCCCGCCCCTGCCCCGCCCCCGCCGCCGCACCGCCTCCTCCTCCTCCTCCTCCCCGCCGGGGTGAAACTCGAGCGCCCCAC	WILDTYPE_SNP_INDIV__Lincrna.flip.sense__chr5:9546244..9546358,+__720.1.1.0
ACTGGCCGCTTCACTGAGCGGGGGACAGCCTGGGCCCACCCCCGCCCCGCCCCGCCCCTGCCCCGCCCCCGCCGCCGCACCGCCTCCTCCTCCTCCTCCTCCCCGCCGGGGTGAAACTCGAGCGCCCCACGGTACCTCTAGAACAAAGTTATGAGATCGGAAGAGCGTCG	WILDTYPE_SNP_INDIV	720.1.1.0.15	none	Lincrna.flip.sense__chr5:9546244..9546358,+	Lincrna.flip.sense__chr5:9546244..9546358,+,720.1	chr5	9546244	9546358	+	9546244	9546358	1	0	114	1	1	0	rs112536265	ACAAAGTTATG	AGCGGGGGACAGCCTGGGCCCACCCCCGCCCCGCCCCGCCCCTGCCCCGCCCCCGCCGCCGCACCGCCTCCTCCTCCTCCTCCTCCCCGCCGGGGTGAAACTCGAGCGCCCCAC	WILDTYPE_SNP_INDIV__Lincrna.flip.sense__chr5:9546244..9546358,+__720.1.1.0
ACTGGCCGCTTCACTGAGCGGGGGACAGCCTGGGCCCACCCCCGCCCCGCCCCGCCCCTGCCCCGCCCCCGCCGCCGCACCGCCTCCTCCTCCTCCTCCTCCCCGCCGGGGTGAAACTCGAGCGCCCCACGGTACCTCTAGAGATCACGTCGGAGATCGGAAGAGCGTCG	WILDTYPE_SNP_INDIV	720.1.1.0.16	none	Lincrna.flip.sense__chr5:9546244..9546358,+	Lincrna.flip.sense__chr5:9546244..9546358,+,720.1	chr5	9546244	9546358	+	9546244	9546358	1	0	114	1	1	0	rs112536265	GATCACGTCGG	AGCGGGGGACAGCCTGGGCCCACCCCCGCCCCGCCCCGCCCCTGCCCCGCCCCCGCCGCCGCACCGCCTCCTCCTCCTCCTCCTCCCCGCCGGGGTGAAACTCGAGCGCCCCAC	WILDTYPE_SNP_INDIV__Lincrna.flip.sense__chr5:9546244..9546358,+__720.1.1.0
ACTGGCCGCTTCACTGAGCGGGGGACAGCCTGGGCCCACCCCCGCCCCGCCCCGCCCCTGCCCCGCCCCCGCCGCCGCACCGCCTCCTCCTCCTCCTCCTCCCCGCCGGGGTGAAACTCGAGCGCCCCACGGTACCTCTAGAAACATAGATGTAGATCGGAAGAGCGTCG	WILDTYPE_SNP_INDIV	720.1.1.0.17	none	Lincrna.flip.sense__chr5:9546244..9546358,+	Lincrna.flip.sense__chr5:9546244..9546358,+,720.1	chr5	9546244	9546358	+	9546244	9546358	1	0	114	1	1	0	rs112536265	AACATAGATGT	AGCGGGGGACAGCCTGGGCCCACCCCCGCCCCGCCCCGCCCCTGCCCCGCCCCCGCCGCCGCACCGCCTCCTCCTCCTCCTCCTCCCCGCCGGGGTGAAACTCGAGCGCCCCAC	WILDTYPE_SNP_INDIV__Lincrna.flip.sense__chr5:9546244..9546358,+__720.1.1.0
ACTGGCCGCTTCACTGAGCGGGGGACAGCCTGGGCCCACCCCCGCCCCGCCCCGCCCCTGCCCCGCCCCCGCCGCCGCACCGCCTCCTCCTCCTCCTCCTCCCCGCCGGGGTGAAACTCGAGCGCCCCACGGTACCTCTAGACATCGCTACACAGATCGGAAGAGCGTCG	WILDTYPE_SNP_INDIV	720.1.1.0.18	none	Lincrna.flip.sense__chr5:9546244..9546358,+	Lincrna.flip.sense__chr5:9546244..9546358,+,720.1	chr5	9546244	9546358	+	9546244	9546358	1	0	114	1	1	0	rs112536265	CATCGCTACAC	AGCGGGGGACAGCCTGGGCCCACCCCCGCCCCGCCCCGCCCCTGCCCCGCCCCCGCCGCCGCACCGCCTCCTCCTCCTCCTCCTCCCCGCCGGGGTGAAACTCGAGCGCCCCAC	WILDTYPE_SNP_INDIV__Lincrna.flip.sense__chr5:9546244..9546358,+__720.1.1.0
ACTGGCCGCTTCACTGAGCGGGGGACAGCCTGGGCCCACCCCCGCCCCGCCCCGCCCCTGCCCCGCCCCCGCCGCCGCACCGCCTCCTCCTCCTCCTCCTCCCCGCCGGGGTGAAACTCGAGCGCCCCACGGTACCTCTAGACCTCATTGGCGAGATCGGAAGAGCGTCG	WILDTYPE_SNP_INDIV	720.1.1.0.19	none	Lincrna.flip.sense__chr5:9546244..9546358,+	Lincrna.flip.sense__chr5:9546244..9546358,+,720.1	chr5	9546244	9546358	+	9546244	9546358	1	0	114	1	1	0	rs112536265	CCTCATTGGCG	AGCGGGGGACAGCCTGGGCCCACCCCCGCCCCGCCCCGCCCCTGCCCCGCCCCCGCCGCCGCACCGCCTCCTCCTCCTCCTCCTCCCCGCCGGGGTGAAACTCGAGCGCCCCAC	WILDTYPE_SNP_INDIV__Lincrna.flip.sense__chr5:9546244..9546358,+__720.1.1.0
ACTGGCCGCTTCACTGAGCGGGGGACAGCCTGGGCCCACCCCCGCCCCGCCCCGCCCCTGCCCCGCCCCCGCCGCCGCACCGCCTCCTCCTCCTCCTCCTCCCCGCCGGGGTGAAACTCGAGCGCCCCACGGTACCTCTAGACAGATCGGTAAAGATCGGAAGAGCGTCG	WILDTYPE_SNP_INDIV	720.1.1.0.20	none	Lincrna.flip.sense__chr5:9546244..9546358,+	Lincrna.flip.sense__chr5:9546244..9546358,+,720.1	chr5	9546244	9546358	+	9546244	9546358	1	0	114	1	1	0	rs112536265	CAGATCGGTAA	AGCGGGGGACAGCCTGGGCCCACCCCCGCCCCGCCCCGCCCCTGCCCCGCCCCCGCCGCCGCACCGCCTCCTCCTCCTCCTCCTCCCCGCCGGGGTGAAACTCGAGCGCCCCAC	WILDTYPE_SNP_INDIV__Lincrna.flip.sense__chr5:9546244..9546358,+__720.1.1.0
ACTGGCCGCTTCACTGAGCGGGGGACAGCCTGGGCCCACCCCCGCCCCGCCCCGCCCCTGCCCCGCCCCCGCCGCCGCACCGCCTCCTCCTCCTCCTCCTCCCCGCCGGGGTGAAACTCGAGCGCCCCACGGTACCTCTAGAGCGTGCGGACAAGATCGGAAGAGCGTCG	WILDTYPE_SNP_INDIV	720.1.1.0.21	none	Lincrna.flip.sense__chr5:9546244..9546358,+	Lincrna.flip.sense__chr5:9546244..9546358,+,720.1	chr5	9546244	9546358	+	9546244	9546358	1	0	114	1	1	0	rs112536265	GCGTGCGGACA	AGCGGGGGACAGCCTGGGCCCACCCCCGCCCCGCCCCGCCCCTGCCCCGCCCCCGCCGCCGCACCGCCTCCTCCTCCTCCTCCTCCCCGCCGGGGTGAAACTCGAGCGCCCCAC	WILDTYPE_SNP_INDIV__Lincrna.flip.sense__chr5:9546244..9546358,+__720.1.1.0
ACTGGCCGCTTCACTGAGCGGGGGACAGCCTGGGCCCACCCCCGCCCCGCCCCGCCCCTGCCCCGCCCCCGCCGCCGCACCGCCTCCTCCTCCTCCTCCTCCCCGCCGGGGTGAAACTCGAGCGCCCCACGGTACCTCTAGAACGTTGGACGCAGATCGGAAGAGCGTCG	WILDTYPE_SNP_INDIV	720.1.1.0.22	none	Lincrna.flip.sense__chr5:9546244..9546358,+	Lincrna.flip.sense__chr5:9546244..9546358,+,720.1	chr5	9546244	9546358	+	9546244	9546358	1	0	114	1	1	0	rs112536265	ACGTTGGACGC	AGCGGGGGACAGCCTGGGCCCACCCCCGCCCCGCCCCGCCCCTGCCCCGCCCCCGCCGCCGCACCGCCTCCTCCTCCTCCTCCTCCCCGCCGGGGTGAAACTCGAGCGCCCCAC	WILDTYPE_SNP_INDIV__Lincrna.flip.sense__chr5:9546244..9546358,+__720.1.1.0
ACTGGCCGCTTCACTGAGCGGGGGACAGCCTGGGCCCACCCCCGCCCCGCCCCGCCCCTGCCCCGCCCCCGCCGCCGCACCGCCTCCTCCTCCTCCTCCTCCCCGCCGGGGTGAAACTCGAGCGCCCCACGGTACCTCTAGAACGCGATTATGAGATCGGAAGAGCGTCG	WILDTYPE_SNP_INDIV	720.1.1.0.23	none	Lincrna.flip.sense__chr5:9546244..9546358,+	Lincrna.flip.sense__chr5:9546244..9546358,+,720.1	chr5	9546244	9546358	+	9546244	9546358	1	0	114	1	1	0	rs112536265	ACGCGATTATG	AGCGGGGGACAGCCTGGGCCCACCCCCGCCCCGCCCCGCCCCTGCCCCGCCCCCGCCGCCGCACCGCCTCCTCCTCCTCCTCCTCCCCGCCGGGGTGAAACTCGAGCGCCCCAC	WILDTYPE_SNP_INDIV__Lincrna.flip.sense__chr5:9546244..9546358,+__720.1.1.0
ACTGGCCGCTTCACTGAGCGGGGGACAGCCTGGGCCCACCCCCGCCCCGCCCCGCCCCTGCCCCGCCCCCGCCGCCGCACCGCCTCCTCCTCCTCCTCCTCCCCGCCGGGGTGAAACTCGAGCGCCCCACGGTACCTCTAGACCACGTACTATAGATCGGAAGAGCGTCG	WILDTYPE_SNP_INDIV	720.1.1.0.24	none	Lincrna.flip.sense__chr5:9546244..9546358,+	Lincrna.flip.sense__chr5:9546244..9546358,+,720.1	chr5	9546244	9546358	+	9546244	9546358	1	0	114	1	1	0	rs112536265	CCACGTACTAT	AGCGGGGGACAGCCTGGGCCCACCCCCGCCCCGCCCCGCCCCTGCCCCGCCCCCGCCGCCGCACCGCCTCCTCCTCCTCCTCCTCCCCGCCGGGGTGAAACTCGAGCGCCCCAC	WILDTYPE_SNP_INDIV__Lincrna.flip.sense__chr5:9546244..9546358,+__720.1.1.0
ACTGGCCGCTTCACTGAGCGGGGGACAGCCTGGGCCCACCCCCGCCCCGCCCCGCCCCTGCCCCGCCCCCGCCGCCGCACCGCCTCCTCCTCCTCCTCCTCCCCGCCGGGGTGAAACTCGAGCGCCCCACGGTACCTCTAGAAACCGTAAGTGAGATCGGAAGAGCGTCG	WILDTYPE_SNP_INDIV	720.1.1.0.25	none	Lincrna.flip.sense__chr5:9546244..9546358,+	Lincrna.flip.sense__chr5:9546244..9546358,+,720.1	chr5	9546244	9546358	+	9546244	9546358	1	0	114	1	1	0	rs112536265	AACCGTAAGTG	AGCGGGGGACAGCCTGGGCCCACCCCCGCCCCGCCCCGCCCCTGCCCCGCCCCCGCCGCCGCACCGCCTCCTCCTCCTCCTCCTCCCCGCCGGGGTGAAACTCGAGCGCCCCAC	WILDTYPE_SNP_INDIV__Lincrna.flip.sense__chr5:9546244..9546358,+__720.1.1.0
ACTGGCCGCTTCACTGAGCGGGGGACAGCCTGGGCCCACCCCCGCCCCGCCCCGCCCCTGCCCCGCCCCCGCCGCCGCACCGCCTCCTCCTCCTCCTCCTCCCCGCCGGGGTGAAACTCGAGCGCCCCACGGTACCTCTAGATTCGCGCAACTAGATCGGAAGAGCGTCG	WILDTYPE_SNP_INDIV	720.1.1.0.26	none	Lincrna.flip.sense__chr5:9546244..9546358,+	Lincrna.flip.sense__chr5:9546244..9546358,+,720.1	chr5	9546244	9546358	+	9546244	9546358	1	0	114	1	1	0	rs112536265	TTCGCGCAACT	AGCGGGGGACAGCCTGGGCCCACCCCCGCCCCGCCCCGCCCCTGCCCCGCCCCCGCCGCCGCACCGCCTCCTCCTCCTCCTCCTCCCCGCCGGGGTGAAACTCGAGCGCCCCAC	WILDTYPE_SNP_INDIV__Lincrna.flip.sense__chr5:9546244..9546358,+__720.1.1.0
ACTGGCCGCTTCACTGAGCGGGGGACAGCCTGGGCCCACCCCCGCCCCGCCCCGCCCCTGCCCCGCCCCCGCCGCCGCACCGCCTCCTCCTCCTCCTCCTCCCCGCCGGGGTGAAACTCGAGCGCCCCACGGTACCTCTAGAACAACTATCGGAGATCGGAAGAGCGTCG	WILDTYPE_SNP_INDIV	720.1.1.0.27	none	Lincrna.flip.sense__chr5:9546244..9546358,+	Lincrna.flip.sense__chr5:9546244..9546358,+,720.1	chr5	9546244	9546358	+	9546244	9546358	1	0	114	1	1	0	rs112536265	ACAACTATCGG	AGCGGGGGACAGCCTGGGCCCACCCCCGCCCCGCCCCGCCCCTGCCCCGCCCCCGCCGCCGCACCGCCTCCTCCTCCTCCTCCTCCCCGCCGGGGTGAAACTCGAGCGCCCCAC	WILDTYPE_SNP_INDIV__Lincrna.flip.sense__chr5:9546244..9546358,+__720.1.1.0
ACTGGCCGCTTCACTGAGCGGGGGACAGCCTGGGCCCACCCCCGCCCCGCCCCGCCCCTGCCCCGCCCCCGCCGCCGCACCGCCTCCTCCTCCTCCTCCTCCCCGCCGGGGTGAAACTCGAGCGCCCCACGGTACCTCTAGAGCCCGTAGCTTAGATCGGAAGAGCGTCG	WILDTYPE_SNP_INDIV	720.1.1.0.28	none	Lincrna.flip.sense__chr5:9546244..9546358,+	Lincrna.flip.sense__chr5:9546244..9546358,+,720.1	chr5	9546244	9546358	+	9546244	9546358	1	0	114	1	1	0	rs112536265	GCCCGTAGCTT	AGCGGGGGACAGCCTGGGCCCACCCCCGCCCCGCCCCGCCCCTGCCCCGCCCCCGCCGCCGCACCGCCTCCTCCTCCTCCTCCTCCCCGCCGGGGTGAAACTCGAGCGCCCCAC	WILDTYPE_SNP_INDIV__Lincrna.flip.sense__chr5:9546244..9546358,+__720.1.1.0
ACTGGCCGCTTCACTGAGCGGGGGACAGCCTGGGCCCACCCCCGCCCCGCCCCGCCCCTGCCCCGCCCCCGCCGCCGCACCGCCTCCTCCTCCTCCTCCTCCCCGCCGGGGTGAAACTCGAGCGCCCCACGGTACCTCTAGAAGTTGGACGCCAGATCGGAAGAGCGTCG	WILDTYPE_SNP_INDIV	720.1.1.0.29	none	Lincrna.flip.sense__chr5:9546244..9546358,+	Lincrna.flip.sense__chr5:9546244..9546358,+,720.1	chr5	9546244	9546358	+	9546244	9546358	1	0	114	1	1	0	rs112536265	AGTTGGACGCC	AGCGGGGGACAGCCTGGGCCCACCCCCGCCCCGCCCCGCCCCTGCCCCGCCCCCGCCGCCGCACCGCCTCCTCCTCCTCCTCCTCCCCGCCGGGGTGAAACTCGAGCGCCCCAC	WILDTYPE_SNP_INDIV__Lincrna.flip.sense__chr5:9546244..9546358,+__720.1.1.0
ACTGGCCGCTTCACTGAGCGGGGGACAGCCTGGGCCCACCCCCGCCCCGCCCCGCCCCTGCCCCGCCCCCGCCGCCGCACCGCCTCCTCCTCCTCCTCCTCCCCGCCGGGGTGAAACTCGAGCGCCCCACGGTACCTCTAGAGGCAAAGTACAAGATCGGAAGAGCGTCG	WILDTYPE_SNP_INDIV	720.1.1.0.30	none	Lincrna.flip.sense__chr5:9546244..9546358,+	Lincrna.flip.sense__chr5:9546244..9546358,+,720.1	chr5	9546244	9546358	+	9546244	9546358	1	0	114	1	1	0	rs112536265	GGCAAAGTACA	AGCGGGGGACAGCCTGGGCCCACCCCCGCCCCGCCCCGCCCCTGCCCCGCCCCCGCCGCCGCACCGCCTCCTCCTCCTCCTCCTCCCCGCCGGGGTGAAACTCGAGCGCCCCAC	WILDTYPE_SNP_INDIV__Lincrna.flip.sense__chr5:9546244..9546358,+__720.1.1.0
ACTGGCCGCTTCACTGAGCGGGGGACAGCCTGGGCCCACCCCCGCCCCGCCCCGCCCCTGCCCCGCCCCCGCCGCCGCACCGCCTCCTCCTCCTCCTCCTCCCCGCCGGGGTGAAACTCGAGCGCCCCACGGTACCTCTAGATGTTATGCGGCAGATCGGAAGAGCGTCG	WILDTYPE_SNP_INDIV	720.1.1.0.31	none	Lincrna.flip.sense__chr5:9546244..9546358,+	Lincrna.flip.sense__chr5:9546244..9546358,+,720.1	chr5	9546244	9546358	+	9546244	9546358	1	0	114	1	1	0	rs112536265	TGTTATGCGGC	AGCGGGGGACAGCCTGGGCCCACCCCCGCCCCGCCCCGCCCCTGCCCCGCCCCCGCCGCCGCACCGCCTCCTCCTCCTCCTCCTCCCCGCCGGGGTGAAACTCGAGCGCCCCAC	WILDTYPE_SNP_INDIV__Lincrna.flip.sense__chr5:9546244..9546358,+__720.1.1.0
ACTGGCCGCTTCACTGAGCGGGGGACAGCCTGGGCCCACCCCCGCCCCGCCCCGCCCCTGCCCCGCCCCCGCCGCCGCACCGCCTCCTCCTCCTCCTCCTCCCCGCCGGGGTGAAACTCGAGCGCCCCACGGTACCTCTAGATTTCTATGGCTAGATCGGAAGAGCGTCG	WILDTYPE_SNP_INDIV	720.1.1.0.32	none	Lincrna.flip.sense__chr5:9546244..9546358,+	Lincrna.flip.sense__chr5:9546244..9546358,+,720.1	chr5	9546244	9546358	+	9546244	9546358	1	0	114	1	1	0	rs112536265	TTTCTATGGCT	AGCGGGGGACAGCCTGGGCCCACCCCCGCCCCGCCCCGCCCCTGCCCCGCCCCCGCCGCCGCACCGCCTCCTCCTCCTCCTCCTCCCCGCCGGGGTGAAACTCGAGCGCCCCAC	WILDTYPE_SNP_INDIV__Lincrna.flip.sense__chr5:9546244..9546358,+__720.1.1.0
ACTGGCCGCTTCACTGAGCGGGGCACAGCCTGGGCCCACCCCCGCCCCGCCCCGCCCCTGCCCCGCCCCCGCCGCCGCACCGCCTCCTCCTCCTCCTCCTCCCCGCCGGGGTGAAACTCGAGCGCCCCACGGTACCTCTAGAACCTGACGGAAAGATCGGAAGAGCGTCG	WILDTYPE_SNP_PLUS_HAPLO	720.1.1.1.1	none	Lincrna.flip.sense__chr5:9546244..9546358,+	Lincrna.flip.sense__chr5:9546244..9546358,+,720.1	chr5	9546244	9546358	+	9546244	9546358	1	0	114	1	1	0	rs181074606,rs112536265	ACCTGACGGAA	AGCGGGGCACAGCCTGGGCCCACCCCCGCCCCGCCCCGCCCCTGCCCCGCCCCCGCCGCCGCACCGCCTCCTCCTCCTCCTCCTCCCCGCCGGGGTGAAACTCGAGCGCCCCAC	WILDTYPE_SNP_PLUS_HAPLO__Lincrna.flip.sense__chr5:9546244..9546358,+__720.1.1.1
ACTGGCCGCTTCACTGAGCGGGGCACAGCCTGGGCCCACCCCCGCCCCGCCCCGCCCCTGCCCCGCCCCCGCCGCCGCACCGCCTCCTCCTCCTCCTCCTCCCCGCCGGGGTGAAACTCGAGCGCCCCACGGTACCTCTAGAGTACCGTTGTTAGATCGGAAGAGCGTCG	WILDTYPE_SNP_PLUS_HAPLO	720.1.1.1.2	none	Lincrna.flip.sense__chr5:9546244..9546358,+	Lincrna.flip.sense__chr5:9546244..9546358,+,720.1	chr5	9546244	9546358	+	9546244	9546358	1	0	114	1	1	0	rs181074606,rs112536265	GTACCGTTGTT	AGCGGGGCACAGCCTGGGCCCACCCCCGCCCCGCCCCGCCCCTGCCCCGCCCCCGCCGCCGCACCGCCTCCTCCTCCTCCTCCTCCCCGCCGGGGTGAAACTCGAGCGCCCCAC	WILDTYPE_SNP_PLUS_HAPLO__Lincrna.flip.sense__chr5:9546244..9546358,+__720.1.1.1
ACTGGCCGCTTCACTGAGCGGGGCACAGCCTGGGCCCACCCCCGCCCCGCCCCGCCCCTGCCCCGCCCCCGCCGCCGCACCGCCTCCTCCTCCTCCTCCTCCCCGCCGGGGTGAAACTCGAGCGCCCCACGGTACCTCTAGAAAGCAACGTCAAGATCGGAAGAGCGTCG	WILDTYPE_SNP_PLUS_HAPLO	720.1.1.1.3	none	Lincrna.flip.sense__chr5:9546244..9546358,+	Lincrna.flip.sense__chr5:9546244..9546358,+,720.1	chr5	9546244	9546358	+	9546244	9546358	1	0	114	1	1	0	rs181074606,rs112536265	AAGCAACGTCA	AGCGGGGCACAGCCTGGGCCCACCCCCGCCCCGCCCCGCCCCTGCCCCGCCCCCGCCGCCGCACCGCCTCCTCCTCCTCCTCCTCCCCGCCGGGGTGAAACTCGAGCGCCCCAC	WILDTYPE_SNP_PLUS_HAPLO__Lincrna.flip.sense__chr5:9546244..9546358,+__720.1.1.1
ACTGGCCGCTTCACTGAGCGGGGCACAGCCTGGGCCCACCCCCGCCCCGCCCCGCCCCTGCCCCGCCCCCGCCGCCGCACCGCCTCCTCCTCCTCCTCCTCCCCGCCGGGGTGAAACTCGAGCGCCCCACGGTACCTCTAGAGCTAATGAAGAAGATCGGAAGAGCGTCG	WILDTYPE_SNP_PLUS_HAPLO	720.1.1.1.4	none	Lincrna.flip.sense__chr5:9546244..9546358,+	Lincrna.flip.sense__chr5:9546244..9546358,+,720.1	chr5	9546244	9546358	+	9546244	9546358	1	0	114	1	1	0	rs181074606,rs112536265	GCTAATGAAGA	AGCGGGGCACAGCCTGGGCCCACCCCCGCCCCGCCCCGCCCCTGCCCCGCCCCCGCCGCCGCACCGCCTCCTCCTCCTCCTCCTCCCCGCCGGGGTGAAACTCGAGCGCCCCAC	WILDTYPE_SNP_PLUS_HAPLO__Lincrna.flip.sense__chr5:9546244..9546358,+__720.1.1.1
ACTGGCCGCTTCACTGAGCGGGGCACAGCCTGGGCCCACCCCCGCCCCGCCCCGCCCCTGCCCCGCCCCCGCCGCCGCACCGCCTCCTCCTCCTCCTCCTCCCCGCCGGGGTGAAACTCGAGCGCCCCACGGTACCTCTAGACTTCAAAGTGTAGATCGGAAGAGCGTCG	WILDTYPE_SNP_PLUS_HAPLO	720.1.1.1.5	none	Lincrna.flip.sense__chr5:9546244..9546358,+	Lincrna.flip.sense__chr5:9546244..9546358,+,720.1	chr5	9546244	9546358	+	9546244	9546358	1	0	114	1	1	0	rs181074606,rs112536265	CTTCAAAGTGT	AGCGGGGCACAGCCTGGGCCCACCCCCGCCCCGCCCCGCCCCTGCCCCGCCCCCGCCGCCGCACCGCCTCCTCCTCCTCCTCCTCCCCGCCGGGGTGAAACTCGAGCGCCCCAC	WILDTYPE_SNP_PLUS_HAPLO__Lincrna.flip.sense__chr5:9546244..9546358,+__720.1.1.1
ACTGGCCGCTTCACTGAGCGGGGCACAGCCTGGGCCCACCCCCGCCCCGCCCCGCCCCTGCCCCGCCCCCGCCGCCGCACCGCCTCCTCCTCCTCCTCCTCCCCGCCGGGGTGAAACTCGAGCGCCCCACGGTACCTCTAGAAATGAAACTTGAGATCGGAAGAGCGTCG	WILDTYPE_SNP_PLUS_HAPLO	720.1.1.1.6	none	Lincrna.flip.sense__chr5:9546244..9546358,+	Lincrna.flip.sense__chr5:9546244..9546358,+,720.1	chr5	9546244	9546358	+	9546244	9546358	1	0	114	1	1	0	rs181074606,rs112536265	AATGAAACTTG	AGCGGGGCACAGCCTGGGCCCACCCCCGCCCCGCCCCGCCCCTGCCCCGCCCCCGCCGCCGCACCGCCTCCTCCTCCTCCTCCTCCCCGCCGGGGTGAAACTCGAGCGCCCCAC	WILDTYPE_SNP_PLUS_HAPLO__Lincrna.flip.sense__chr5:9546244..9546358,+__720.1.1.1
ACTGGCCGCTTCACTGAGCGGGGCACAGCCTGGGCCCACCCCCGCCCCGCCCCGCCCCTGCCCCGCCCCCGCCGCCGCACCGCCTCCTCCTCCTCCTCCTCCCCGCCGGGGTGAAACTCGAGCGCCCCACGGTACCTCTAGAATCGGTGGCCGAGATCGGAAGAGCGTCG	WILDTYPE_SNP_PLUS_HAPLO	720.1.1.1.7	none	Lincrna.flip.sense__chr5:9546244..9546358,+	Lincrna.flip.sense__chr5:9546244..9546358,+,720.1	chr5	9546244	9546358	+	9546244	9546358	1	0	114	1	1	0	rs181074606,rs112536265	ATCGGTGGCCG	AGCGGGGCACAGCCTGGGCCCACCCCCGCCCCGCCCCGCCCCTGCCCCGCCCCCGCCGCCGCACCGCCTCCTCCTCCTCCTCCTCCCCGCCGGGGTGAAACTCGAGCGCCCCAC	WILDTYPE_SNP_PLUS_HAPLO__Lincrna.flip.sense__chr5:9546244..9546358,+__720.1.1.1
ACTGGCCGCTTCACTGAGCGGGGCACAGCCTGGGCCCACCCCCGCCCCGCCCCGCCCCTGCCCCGCCCCCGCCGCCGCACCGCCTCCTCCTCCTCCTCCTCCCCGCCGGGGTGAAACTCGAGCGCCCCACGGTACCTCTAGAAATCGAAAGGCAGATCGGAAGAGCGTCG	WILDTYPE_SNP_PLUS_HAPLO	720.1.1.1.8	none	Lincrna.flip.sense__chr5:9546244..9546358,+	Lincrna.flip.sense__chr5:9546244..9546358,+,720.1	chr5	9546244	9546358	+	9546244	9546358	1	0	114	1	1	0	rs181074606,rs112536265	AATCGAAAGGC	AGCGGGGCACAGCCTGGGCCCACCCCCGCCCCGCCCCGCCCCTGCCCCGCCCCCGCCGCCGCACCGCCTCCTCCTCCTCCTCCTCCCCGCCGGGGTGAAACTCGAGCGCCCCAC	WILDTYPE_SNP_PLUS_HAPLO__Lincrna.flip.sense__chr5:9546244..9546358,+__720.1.1.1
ACTGGCCGCTTCACTGAGCGGGGCACAGCCTGGGCCCACCCCCGCCCCGCCCCGCCCCTGCCCCGCCCCCGCCGCCGCACCGCCTCCTCCTCCTCCTCCTCCCCGCCGGGGTGAAACTCGAGCGCCCCACGGTACCTCTAGATTGGATCGTACAGATCGGAAGAGCGTCG	WILDTYPE_SNP_PLUS_HAPLO	720.1.1.1.9	none	Lincrna.flip.sense__chr5:9546244..9546358,+	Lincrna.flip.sense__chr5:9546244..9546358,+,720.1	chr5	9546244	9546358	+	9546244	9546358	1	0	114	1	1	0	rs181074606,rs112536265	TTGGATCGTAC	AGCGGGGCACAGCCTGGGCCCACCCCCGCCCCGCCCCGCCCCTGCCCCGCCCCCGCCGCCGCACCGCCTCCTCCTCCTCCTCCTCCCCGCCGGGGTGAAACTCGAGCGCCCCAC	WILDTYPE_SNP_PLUS_HAPLO__Lincrna.flip.sense__chr5:9546244..9546358,+__720.1.1.1
ACTGGCCGCTTCACTGAGCGGGGCACAGCCTGGGCCCACCCCCGCCCCGCCCCGCCCCTGCCCCGCCCCCGCCGCCGCACCGCCTCCTCCTCCTCCTCCTCCCCGCCGGGGTGAAACTCGAGCGCCCCACGGTACCTCTAGATGAGCGAGCATAGATCGGAAGAGCGTCG	WILDTYPE_SNP_PLUS_HAPLO	720.1.1.1.10	none	Lincrna.flip.sense__chr5:9546244..9546358,+	Lincrna.flip.sense__chr5:9546244..9546358,+,720.1	chr5	9546244	9546358	+	9546244	9546358	1	0	114	1	1	0	rs181074606,rs112536265	TGAGCGAGCAT	AGCGGGGCACAGCCTGGGCCCACCCCCGCCCCGCCCCGCCCCTGCCCCGCCCCCGCCGCCGCACCGCCTCCTCCTCCTCCTCCTCCCCGCCGGGGTGAAACTCGAGCGCCCCAC	WILDTYPE_SNP_PLUS_HAPLO__Lincrna.flip.sense__chr5:9546244..9546358,+__720.1.1.1
ACTGGCCGCTTCACTGAGCGGGGCACAGCCTGGGCCCACCCCCGCCCCGCCCCGCCCCTGCCCCGCCCCCGCCGCCGCACCGCCTCCTCCTCCTCCTCCTCCCCGCCGGGGTGAAACTCGAGCGCCCCACGGTACCTCTAGAAGAAACCGCTGAGATCGGAAGAGCGTCG	WILDTYPE_SNP_PLUS_HAPLO	720.1.1.1.11	none	Lincrna.flip.sense__chr5:9546244..9546358,+	Lincrna.flip.sense__chr5:9546244..9546358,+,720.1	chr5	9546244	9546358	+	9546244	9546358	1	0	114	1	1	0	rs181074606,rs112536265	AGAAACCGCTG	AGCGGGGCACAGCCTGGGCCCACCCCCGCCCCGCCCCGCCCCTGCCCCGCCCCCGCCGCCGCACCGCCTCCTCCTCCTCCTCCTCCCCGCCGGGGTGAAACTCGAGCGCCCCAC	WILDTYPE_SNP_PLUS_HAPLO__Lincrna.flip.sense__chr5:9546244..9546358,+__720.1.1.1
ACTGGCCGCTTCACTGAGCGGGGCACAGCCTGGGCCCACCCCCGCCCCGCCCCGCCCCTGCCCCGCCCCCGCCGCCGCACCGCCTCCTCCTCCTCCTCCTCCCCGCCGGGGTGAAACTCGAGCGCCCCACGGTACCTCTAGAACACGATTGTGAGATCGGAAGAGCGTCG	WILDTYPE_SNP_PLUS_HAPLO	720.1.1.1.12	none	Lincrna.flip.sense__chr5:9546244..9546358,+	Lincrna.flip.sense__chr5:9546244..9546358,+,720.1	chr5	9546244	9546358	+	9546244	9546358	1	0	114	1	1	0	rs181074606,rs112536265	ACACGATTGTG	AGCGGGGCACAGCCTGGGCCCACCCCCGCCCCGCCCCGCCCCTGCCCCGCCCCCGCCGCCGCACCGCCTCCTCCTCCTCCTCCTCCCCGCCGGGGTGAAACTCGAGCGCCCCAC	WILDTYPE_SNP_PLUS_HAPLO__Lincrna.flip.sense__chr5:9546244..9546358,+__720.1.1.1
ACTGGCCGCTTCACTGAGCGGGGCACAGCCTGGGCCCACCCCCGCCCCGCCCCGCCCCTGCCCCGCCCCCGCCGCCGCACCGCCTCCTCCTCCTCCTCCTCCCCGCCGGGGTGAAACTCGAGCGCCCCACGGTACCTCTAGACTAGCGTGTAGAGATCGGAAGAGCGTCG	WILDTYPE_SNP_PLUS_HAPLO	720.1.1.1.13	none	Lincrna.flip.sense__chr5:9546244..9546358,+	Lincrna.flip.sense__chr5:9546244..9546358,+,720.1	chr5	9546244	9546358	+	9546244	9546358	1	0	114	1	1	0	rs181074606,rs112536265	CTAGCGTGTAG	AGCGGGGCACAGCCTGGGCCCACCCCCGCCCCGCCCCGCCCCTGCCCCGCCCCCGCCGCCGCACCGCCTCCTCCTCCTCCTCCTCCCCGCCGGGGTGAAACTCGAGCGCCCCAC	WILDTYPE_SNP_PLUS_HAPLO__Lincrna.flip.sense__chr5:9546244..9546358,+__720.1.1.1
ACTGGCCGCTTCACTGAGCGGGGCACAGCCTGGGCCCACCCCCGCCCCGCCCCGCCCCTGCCCCGCCCCCGCCGCCGCACCGCCTCCTCCTCCTCCTCCTCCCCGCCGGGGTGAAACTCGAGCGCCCCACGGTACCTCTAGATAGTAGGTTTCAGATCGGAAGAGCGTCG	WILDTYPE_SNP_PLUS_HAPLO	720.1.1.1.14	none	Lincrna.flip.sense__chr5:9546244..9546358,+	Lincrna.flip.sense__chr5:9546244..9546358,+,720.1	chr5	9546244	9546358	+	9546244	9546358	1	0	114	1	1	0	rs181074606,rs112536265	TAGTAGGTTTC	AGCGGGGCACAGCCTGGGCCCACCCCCGCCCCGCCCCGCCCCTGCCCCGCCCCCGCCGCCGCACCGCCTCCTCCTCCTCCTCCTCCCCGCCGGGGTGAAACTCGAGCGCCCCAC	WILDTYPE_SNP_PLUS_HAPLO__Lincrna.flip.sense__chr5:9546244..9546358,+__720.1.1.1
ACTGGCCGCTTCACTGAGCGGGGCACAGCCTGGGCCCACCCCCGCCCCGCCCCGCCCCTGCCCCGCCCCCGCCGCCGCACCGCCTCCTCCTCCTCCTCCTCCCCGCCGGGGTGAAACTCGAGCGCCCCACGGTACCTCTAGATGCGGCACCATAGATCGGAAGAGCGTCG	WILDTYPE_SNP_PLUS_HAPLO	720.1.1.1.15	none	Lincrna.flip.sense__chr5:9546244..9546358,+	Lincrna.flip.sense__chr5:9546244..9546358,+,720.1	chr5	9546244	9546358	+	9546244	9546358	1	0	114	1	1	0	rs181074606,rs112536265	TGCGGCACCAT	AGCGGGGCACAGCCTGGGCCCACCCCCGCCCCGCCCCGCCCCTGCCCCGCCCCCGCCGCCGCACCGCCTCCTCCTCCTCCTCCTCCCCGCCGGGGTGAAACTCGAGCGCCCCAC	WILDTYPE_SNP_PLUS_HAPLO__Lincrna.flip.sense__chr5:9546244..9546358,+__720.1.1.1
ACTGGCCGCTTCACTGAGCGGGGCACAGCCTGGGCCCACCCCCGCCCCGCCCCGCCCCTGCCCCGCCCCCGCCGCCGCACCGCCTCCTCCTCCTCCTCCTCCCCGCCGGGGTGAAACTCGAGCGCCCCACGGTACCTCTAGATTACACGAACAAGATCGGAAGAGCGTCG	WILDTYPE_SNP_PLUS_HAPLO	720.1.1.1.16	none	Lincrna.flip.sense__chr5:9546244..9546358,+	Lincrna.flip.sense__chr5:9546244..9546358,+,720.1	chr5	9546244	9546358	+	9546244	9546358	1	0	114	1	1	0	rs181074606,rs112536265	TTACACGAACA	AGCGGGGCACAGCCTGGGCCCACCCCCGCCCCGCCCCGCCCCTGCCCCGCCCCCGCCGCCGCACCGCCTCCTCCTCCTCCTCCTCCCCGCCGGGGTGAAACTCGAGCGCCCCAC	WILDTYPE_SNP_PLUS_HAPLO__Lincrna.flip.sense__chr5:9546244..9546358,+__720.1.1.1
ACTGGCCGCTTCACTGAGCGGGGCACAGCCTGGGCCCACCCCCGCCCCGCCCCGCCCCTGCCCCGCCCCCGCCGCCGCACCGCCTCCTCCTCCTCCTCCTCCCCGCCGGGGTGAAACTCGAGCGCCCCACGGTACCTCTAGACAAGTACGCGAAGATCGGAAGAGCGTCG	WILDTYPE_SNP_PLUS_HAPLO	720.1.1.1.17	none	Lincrna.flip.sense__chr5:9546244..9546358,+	Lincrna.flip.sense__chr5:9546244..9546358,+,720.1	chr5	9546244	9546358	+	9546244	9546358	1	0	114	1	1	0	rs181074606,rs112536265	CAAGTACGCGA	AGCGGGGCACAGCCTGGGCCCACCCCCGCCCCGCCCCGCCCCTGCCCCGCCCCCGCCGCCGCACCGCCTCCTCCTCCTCCTCCTCCCCGCCGGGGTGAAACTCGAGCGCCCCAC	WILDTYPE_SNP_PLUS_HAPLO__Lincrna.flip.sense__chr5:9546244..9546358,+__720.1.1.1
ACTGGCCGCTTCACTGAGCGGGGCACAGCCTGGGCCCACCCCCGCCCCGCCCCGCCCCTGCCCCGCCCCCGCCGCCGCACCGCCTCCTCCTCCTCCTCCTCCCCGCCGGGGTGAAACTCGAGCGCCCCACGGTACCTCTAGAGGCGGTACAAAAGATCGGAAGAGCGTCG	WILDTYPE_SNP_PLUS_HAPLO	720.1.1.1.18	none	Lincrna.flip.sense__chr5:9546244..9546358,+	Lincrna.flip.sense__chr5:9546244..9546358,+,720.1	chr5	9546244	9546358	+	9546244	9546358	1	0	114	1	1	0	rs181074606,rs112536265	GGCGGTACAAA	AGCGGGGCACAGCCTGGGCCCACCCCCGCCCCGCCCCGCCCCTGCCCCGCCCCCGCCGCCGCACCGCCTCCTCCTCCTCCTCCTCCCCGCCGGGGTGAAACTCGAGCGCCCCAC	WILDTYPE_SNP_PLUS_HAPLO__Lincrna.flip.sense__chr5:9546244..9546358,+__720.1.1.1
ACTGGCCGCTTCACTGAGCGGGGCACAGCCTGGGCCCACCCCCGCCCCGCCCCGCCCCTGCCCCGCCCCCGCCGCCGCACCGCCTCCTCCTCCTCCTCCTCCCCGCCGGGGTGAAACTCGAGCGCCCCACGGTACCTCTAGAACCGAAAGATTAGATCGGAAGAGCGTCG	WILDTYPE_SNP_PLUS_HAPLO	720.1.1.1.19	none	Lincrna.flip.sense__chr5:9546244..9546358,+	Lincrna.flip.sense__chr5:9546244..9546358,+,720.1	chr5	9546244	9546358	+	9546244	9546358	1	0	114	1	1	0	rs181074606,rs112536265	ACCGAAAGATT	AGCGGGGCACAGCCTGGGCCCACCCCCGCCCCGCCCCGCCCCTGCCCCGCCCCCGCCGCCGCACCGCCTCCTCCTCCTCCTCCTCCCCGCCGGGGTGAAACTCGAGCGCCCCAC	WILDTYPE_SNP_PLUS_HAPLO__Lincrna.flip.sense__chr5:9546244..9546358,+__720.1.1.1
ACTGGCCGCTTCACTGAGCGGGGCACAGCCTGGGCCCACCCCCGCCCCGCCCCGCCCCTGCCCCGCCCCCGCCGCCGCACCGCCTCCTCCTCCTCCTCCTCCCCGCCGGGGTGAAACTCGAGCGCCCCACGGTACCTCTAGAGCTATTCTGTGAGATCGGAAGAGCGTCG	WILDTYPE_SNP_PLUS_HAPLO	720.1.1.1.20	none	Lincrna.flip.sense__chr5:9546244..9546358,+	Lincrna.flip.sense__chr5:9546244..9546358,+,720.1	chr5	9546244	9546358	+	9546244	9546358	1	0	114	1	1	0	rs181074606,rs112536265	GCTATTCTGTG	AGCGGGGCACAGCCTGGGCCCACCCCCGCCCCGCCCCGCCCCTGCCCCGCCCCCGCCGCCGCACCGCCTCCTCCTCCTCCTCCTCCCCGCCGGGGTGAAACTCGAGCGCCCCAC	WILDTYPE_SNP_PLUS_HAPLO__Lincrna.flip.sense__chr5:9546244..9546358,+__720.1.1.1
ACTGGCCGCTTCACTGAGCGGGGCACAGCCTGGGCCCACCCCCGCCCCGCCCCGCCCCTGCCCCGCCCCCGCCGCCGCACCGCCTCCTCCTCCTCCTCCTCCCCGCCGGGGTGAAACTCGAGCGCCCCACGGTACCTCTAGACAGGACGGCGTAGATCGGAAGAGCGTCG	WILDTYPE_SNP_PLUS_HAPLO	720.1.1.1.21	none	Lincrna.flip.sense__chr5:9546244..9546358,+	Lincrna.flip.sense__chr5:9546244..9546358,+,720.1	chr5	9546244	9546358	+	9546244	9546358	1	0	114	1	1	0	rs181074606,rs112536265	CAGGACGGCGT	AGCGGGGCACAGCCTGGGCCCACCCCCGCCCCGCCCCGCCCCTGCCCCGCCCCCGCCGCCGCACCGCCTCCTCCTCCTCCTCCTCCCCGCCGGGGTGAAACTCGAGCGCCCCAC	WILDTYPE_SNP_PLUS_HAPLO__Lincrna.flip.sense__chr5:9546244..9546358,+__720.1.1.1
ACTGGCCGCTTCACTGAGCGGGGCACAGCCTGGGCCCACCCCCGCCCCGCCCCGCCCCTGCCCCGCCCCCGCCGCCGCACCGCCTCCTCCTCCTCCTCCTCCCCGCCGGGGTGAAACTCGAGCGCCCCACGGTACCTCTAGAGTAGAAATAACAGATCGGAAGAGCGTCG	WILDTYPE_SNP_PLUS_HAPLO	720.1.1.1.22	none	Lincrna.flip.sense__chr5:9546244..9546358,+	Lincrna.flip.sense__chr5:9546244..9546358,+,720.1	chr5	9546244	9546358	+	9546244	9546358	1	0	114	1	1	0	rs181074606,rs112536265	GTAGAAATAAC	AGCGGGGCACAGCCTGGGCCCACCCCCGCCCCGCCCCGCCCCTGCCCCGCCCCCGCCGCCGCACCGCCTCCTCCTCCTCCTCCTCCCCGCCGGGGTGAAACTCGAGCGCCCCAC	WILDTYPE_SNP_PLUS_HAPLO__Lincrna.flip.sense__chr5:9546244..9546358,+__720.1.1.1
ACTGGCCGCTTCACTGAGCGGGGCACAGCCTGGGCCCACCCCCGCCCCGCCCCGCCCCTGCCCCGCCCCCGCCGCCGCACCGCCTCCTCCTCCTCCTCCTCCCCGCCGGGGTGAAACTCGAGCGCCCCACGGTACCTCTAGATTCATCGTGGAAGATCGGAAGAGCGTCG	WILDTYPE_SNP_PLUS_HAPLO	720.1.1.1.23	none	Lincrna.flip.sense__chr5:9546244..9546358,+	Lincrna.flip.sense__chr5:9546244..9546358,+,720.1	chr5	9546244	9546358	+	9546244	9546358	1	0	114	1	1	0	rs181074606,rs112536265	TTCATCGTGGA	AGCGGGGCACAGCCTGGGCCCACCCCCGCCCCGCCCCGCCCCTGCCCCGCCCCCGCCGCCGCACCGCCTCCTCCTCCTCCTCCTCCCCGCCGGGGTGAAACTCGAGCGCCCCAC	WILDTYPE_SNP_PLUS_HAPLO__Lincrna.flip.sense__chr5:9546244..9546358,+__720.1.1.1
ACTGGCCGCTTCACTGAGCGGGGCACAGCCTGGGCCCACCCCCGCCCCGCCCCGCCCCTGCCCCGCCCCCGCCGCCGCACCGCCTCCTCCTCCTCCTCCTCCCCGCCGGGGTGAAACTCGAGCGCCCCACGGTACCTCTAGACACATCACGATAGATCGGAAGAGCGTCG	WILDTYPE_SNP_PLUS_HAPLO	720.1.1.1.24	none	Lincrna.flip.sense__chr5:9546244..9546358,+	Lincrna.flip.sense__chr5:9546244..9546358,+,720.1	chr5	9546244	9546358	+	9546244	9546358	1	0	114	1	1	0	rs181074606,rs112536265	CACATCACGAT	AGCGGGGCACAGCCTGGGCCCACCCCCGCCCCGCCCCGCCCCTGCCCCGCCCCCGCCGCCGCACCGCCTCCTCCTCCTCCTCCTCCCCGCCGGGGTGAAACTCGAGCGCCCCAC	WILDTYPE_SNP_PLUS_HAPLO__Lincrna.flip.sense__chr5:9546244..9546358,+__720.1.1.1
ACTGGCCGCTTCACTGAGCGGGGCACAGCCTGGGCCCACCCCCGCCCCGCCCCGCCCCTGCCCCGCCCCCGCCGCCGCACCGCCTCCTCCTCCTCCTCCTCCCCGCCGGGGTGAAACTCGAGCGCCCCACGGTACCTCTAGATATTTCGGGGTAGATCGGAAGAGCGTCG	WILDTYPE_SNP_PLUS_HAPLO	720.1.1.1.25	none	Lincrna.flip.sense__chr5:9546244..9546358,+	Lincrna.flip.sense__chr5:9546244..9546358,+,720.1	chr5	9546244	9546358	+	9546244	9546358	1	0	114	1	1	0	rs181074606,rs112536265	TATTTCGGGGT	AGCGGGGCACAGCCTGGGCCCACCCCCGCCCCGCCCCGCCCCTGCCCCGCCCCCGCCGCCGCACCGCCTCCTCCTCCTCCTCCTCCCCGCCGGGGTGAAACTCGAGCGCCCCAC	WILDTYPE_SNP_PLUS_HAPLO__Lincrna.flip.sense__chr5:9546244..9546358,+__720.1.1.1
ACTGGCCGCTTCACTGAGCGGGGCACAGCCTGGGCCCACCCCCGCCCCGCCCCGCCCCTGCCCCGCCCCCGCCGCCGCACCGCCTCCTCCTCCTCCTCCTCCCCGCCGGGGTGAAACTCGAGCGCCCCACGGTACCTCTAGACTATCGGGTTCAGATCGGAAGAGCGTCG	WILDTYPE_SNP_PLUS_HAPLO	720.1.1.1.26	none	Lincrna.flip.sense__chr5:9546244..9546358,+	Lincrna.flip.sense__chr5:9546244..9546358,+,720.1	chr5	9546244	9546358	+	9546244	9546358	1	0	114	1	1	0	rs181074606,rs112536265	CTATCGGGTTC	AGCGGGGCACAGCCTGGGCCCACCCCCGCCCCGCCCCGCCCCTGCCCCGCCCCCGCCGCCGCACCGCCTCCTCCTCCTCCTCCTCCCCGCCGGGGTGAAACTCGAGCGCCCCAC	WILDTYPE_SNP_PLUS_HAPLO__Lincrna.flip.sense__chr5:9546244..9546358,+__720.1.1.1
ACTGGCCGCTTCACTGAGCGGGGCACAGCCTGGGCCCACCCCCGCCCCGCCCCGCCCCTGCCCCGCCCCCGCCGCCGCACCGCCTCCTCCTCCTCCTCCTCCCCGCCGGGGTGAAACTCGAGCGCCCCACGGTACCTCTAGATGACCCGGCTTAGATCGGAAGAGCGTCG	WILDTYPE_SNP_PLUS_HAPLO	720.1.1.1.27	none	Lincrna.flip.sense__chr5:9546244..9546358,+	Lincrna.flip.sense__chr5:9546244..9546358,+,720.1	chr5	9546244	9546358	+	9546244	9546358	1	0	114	1	1	0	rs181074606,rs112536265	TGACCCGGCTT	AGCGGGGCACAGCCTGGGCCCACCCCCGCCCCGCCCCGCCCCTGCCCCGCCCCCGCCGCCGCACCGCCTCCTCCTCCTCCTCCTCCCCGCCGGGGTGAAACTCGAGCGCCCCAC	WILDTYPE_SNP_PLUS_HAPLO__Lincrna.flip.sense__chr5:9546244..9546358,+__720.1.1.1
ACTGGCCGCTTCACTGAGCGGGGCACAGCCTGGGCCCACCCCCGCCCCGCCCCGCCCCTGCCCCGCCCCCGCCGCCGCACCGCCTCCTCCTCCTCCTCCTCCCCGCCGGGGTGAAACTCGAGCGCCCCACGGTACCTCTAGATTCGCATCGGGAGATCGGAAGAGCGTCG	WILDTYPE_SNP_PLUS_HAPLO	720.1.1.1.28	none	Lincrna.flip.sense__chr5:9546244..9546358,+	Lincrna.flip.sense__chr5:9546244..9546358,+,720.1	chr5	9546244	9546358	+	9546244	9546358	1	0	114	1	1	0	rs181074606,rs112536265	TTCGCATCGGG	AGCGGGGCACAGCCTGGGCCCACCCCCGCCCCGCCCCGCCCCTGCCCCGCCCCCGCCGCCGCACCGCCTCCTCCTCCTCCTCCTCCCCGCCGGGGTGAAACTCGAGCGCCCCAC	WILDTYPE_SNP_PLUS_HAPLO__Lincrna.flip.sense__chr5:9546244..9546358,+__720.1.1.1
ACTGGCCGCTTCACTGAGCGGGGCACAGCCTGGGCCCACCCCCGCCCCGCCCCGCCCCTGCCCCGCCCCCGCCGCCGCACCGCCTCCTCCTCCTCCTCCTCCCCGCCGGGGTGAAACTCGAGCGCCCCACGGTACCTCTAGATTTTAGCGTTCAGATCGGAAGAGCGTCG	WILDTYPE_SNP_PLUS_HAPLO	720.1.1.1.29	none	Lincrna.flip.sense__chr5:9546244..9546358,+	Lincrna.flip.sense__chr5:9546244..9546358,+,720.1	chr5	9546244	9546358	+	9546244	9546358	1	0	114	1	1	0	rs181074606,rs112536265	TTTTAGCGTTC	AGCGGGGCACAGCCTGGGCCCACCCCCGCCCCGCCCCGCCCCTGCCCCGCCCCCGCCGCCGCACCGCCTCCTCCTCCTCCTCCTCCCCGCCGGGGTGAAACTCGAGCGCCCCAC	WILDTYPE_SNP_PLUS_HAPLO__Lincrna.flip.sense__chr5:9546244..9546358,+__720.1.1.1
ACTGGCCGCTTCACTGAGCGGGGCACAGCCTGGGCCCACCCCCGCCCCGCCCCGCCCCTGCCCCGCCCCCGCCGCCGCACCGCCTCCTCCTCCTCCTCCTCCCCGCCGGGGTGAAACTCGAGCGCCCCACGGTACCTCTAGAGGCGATTGTTTAGATCGGAAGAGCGTCG	WILDTYPE_SNP_PLUS_HAPLO	720.1.1.1.30	none	Lincrna.flip.sense__chr5:9546244..9546358,+	Lincrna.flip.sense__chr5:9546244..9546358,+,720.1	chr5	9546244	9546358	+	9546244	9546358	1	0	114	1	1	0	rs181074606,rs112536265	GGCGATTGTTT	AGCGGGGCACAGCCTGGGCCCACCCCCGCCCCGCCCCGCCCCTGCCCCGCCCCCGCCGCCGCACCGCCTCCTCCTCCTCCTCCTCCCCGCCGGGGTGAAACTCGAGCGCCCCAC	WILDTYPE_SNP_PLUS_HAPLO__Lincrna.flip.sense__chr5:9546244..9546358,+__720.1.1.1
ACTGGCCGCTTCACTGAGCGGGGCACAGCCTGGGCCCACCCCCGCCCCGCCCCGCCCCTGCCCCGCCCCCGCCGCCGCACCGCCTCCTCCTCCTCCTCCTCCCCGCCGGGGTGAAACTCGAGCGCCCCACGGTACCTCTAGACCGTATCTCGAAGATCGGAAGAGCGTCG	WILDTYPE_SNP_PLUS_HAPLO	720.1.1.1.31	none	Lincrna.flip.sense__chr5:9546244..9546358,+	Lincrna.flip.sense__chr5:9546244..9546358,+,720.1	chr5	9546244	9546358	+	9546244	9546358	1	0	114	1	1	0	rs181074606,rs112536265	CCGTATCTCGA	AGCGGGGCACAGCCTGGGCCCACCCCCGCCCCGCCCCGCCCCTGCCCCGCCCCCGCCGCCGCACCGCCTCCTCCTCCTCCTCCTCCCCGCCGGGGTGAAACTCGAGCGCCCCAC	WILDTYPE_SNP_PLUS_HAPLO__Lincrna.flip.sense__chr5:9546244..9546358,+__720.1.1.1
ACTGGCCGCTTCACTGAGCGGGGCACAGCCTGGGCCCACCCCCGCCCCGCCCCGCCCCTGCCCCGCCCCCGCCGCCGCACCGCCTCCTCCTCCTCCTCCTCCCCGCCGGGGTGAAACTCGAGCGCCCCACGGTACCTCTAGATGACCGTACATAGATCGGAAGAGCGTCG	WILDTYPE_SNP_PLUS_HAPLO	720.1.1.1.32	none	Lincrna.flip.sense__chr5:9546244..9546358,+	Lincrna.flip.sense__chr5:9546244..9546358,+,720.1	chr5	9546244	9546358	+	9546244	9546358	1	0	114	1	1	0	rs181074606,rs112536265	TGACCGTACAT	AGCGGGGCACAGCCTGGGCCCACCCCCGCCCCGCCCCGCCCCTGCCCCGCCCCCGCCGCCGCACCGCCTCCTCCTCCTCCTCCTCCCCGCCGGGGTGAAACTCGAGCGCCCCAC	WILDTYPE_SNP_PLUS_HAPLO__Lincrna.flip.sense__chr5:9546244..9546358,+__720.1.1.1
ACTGGCCGCTTCACTGCCCCGCCGGGGTGAAACTCGAGCGCCCCACCCGCGCCTGACCTCCCCGAGCCCCTCCCCGGGCCCCGCCCCTTCCCGGTACAGGACCCCCACCTTCGCTCCTGGGAGCCCCGCTGGTACCTCTAGAGGGCATGTTTAAGATCGGAAGAGCGTCG	WILDTYPE_BUT_HAS_SNP	721.1.0.0.1	none	Lincrna.noflip.NA__chr5:9546328..9546442,+	Lincrna.noflip.NA__chr5:9546328..9546442,+,721.1	chr5	9546328	9546442	+	9546328	9546442	1	0	114	1	1	0	none	GGGCATGTTTA	CCCCGCCGGGGTGAAACTCGAGCGCCCCACCCGCGCCTGACCTCCCCGAGCCCCTCCCCGGGCCCCGCCCCTTCCCGGTACAGGACCCCCACCTTCGCTCCTGGGAGCCCCGCT	WILDTYPE_BUT_HAS_SNP__Lincrna.noflip.NA__chr5:9546328..9546442,+__721.1.0.0
ACTGGCCGCTTCACTGCCCCGCCGGGGTGAAACTCGAGCGCCCCACCCGCGCCTGACCTCCCCGAGCCCCTCCCCGGGCCCCGCCCCTTCCCGGTACAGGACCCCCACCTTCGCTCCTGGGAGCCCCGCTGGTACCTCTAGAAGGCGAAAATAAGATCGGAAGAGCGTCG	WILDTYPE_BUT_HAS_SNP	721.1.0.0.2	none	Lincrna.noflip.NA__chr5:9546328..9546442,+	Lincrna.noflip.NA__chr5:9546328..9546442,+,721.1	chr5	9546328	9546442	+	9546328	9546442	1	0	114	1	1	0	none	AGGCGAAAATA	CCCCGCCGGGGTGAAACTCGAGCGCCCCACCCGCGCCTGACCTCCCCGAGCCCCTCCCCGGGCCCCGCCCCTTCCCGGTACAGGACCCCCACCTTCGCTCCTGGGAGCCCCGCT	WILDTYPE_BUT_HAS_SNP__Lincrna.noflip.NA__chr5:9546328..9546442,+__721.1.0.0
ACTGGCCGCTTCACTGCCCCGCCGGGGTGAAACTCGAGCGCCCCACCCGCGCCTGACCTCCCCGAGCCCCTCCCCGGGCCCCGCCCCTTCCCGGTACAGGACCCCCACCTTCGCTCCTGGGAGCCCCGCTGGTACCTCTAGATGCGGTAAGTCAGATCGGAAGAGCGTCG	WILDTYPE_BUT_HAS_SNP	721.1.0.0.3	none	Lincrna.noflip.NA__chr5:9546328..9546442,+	Lincrna.noflip.NA__chr5:9546328..9546442,+,721.1	chr5	9546328	9546442	+	9546328	9546442	1	0	114	1	1	0	none	TGCGGTAAGTC	CCCCGCCGGGGTGAAACTCGAGCGCCCCACCCGCGCCTGACCTCCCCGAGCCCCTCCCCGGGCCCCGCCCCTTCCCGGTACAGGACCCCCACCTTCGCTCCTGGGAGCCCCGCT	WILDTYPE_BUT_HAS_SNP__Lincrna.noflip.NA__chr5:9546328..9546442,+__721.1.0.0
ACTGGCCGCTTCACTGCCCCGCCGGGGTGAAACTCGAGCGCCCCACCCGCGCCTGACCTCCCCGAGCCCCTCCCCGGGCCCCGCCCCTTCCCGGTACAGGACCCCCACCTTCGCTCCTGGGAGCCCCGCTGGTACCTCTAGAGCTTACTATAGAGATCGGAAGAGCGTCG	WILDTYPE_BUT_HAS_SNP	721.1.0.0.4	none	Lincrna.noflip.NA__chr5:9546328..9546442,+	Lincrna.noflip.NA__chr5:9546328..9546442,+,721.1	chr5	9546328	9546442	+	9546328	9546442	1	0	114	1	1	0	none	GCTTACTATAG	CCCCGCCGGGGTGAAACTCGAGCGCCCCACCCGCGCCTGACCTCCCCGAGCCCCTCCCCGGGCCCCGCCCCTTCCCGGTACAGGACCCCCACCTTCGCTCCTGGGAGCCCCGCT	WILDTYPE_BUT_HAS_SNP__Lincrna.noflip.NA__chr5:9546328..9546442,+__721.1.0.0
ACTGGCCGCTTCACTGCCCCGCCGGGGTGAAACTCGAGCGCCCCACCCGCGCCTGACCTCCCCGAGCCCCTCCCCGGGCCCCGCCCCTTCCCGGTACAGGACCCCCACCTTCGCTCCTGGGAGCCCCGCTGGTACCTCTAGAATATCGTGAACAGATCGGAAGAGCGTCG	WILDTYPE_BUT_HAS_SNP	721.1.0.0.5	none	Lincrna.noflip.NA__chr5:9546328..9546442,+	Lincrna.noflip.NA__chr5:9546328..9546442,+,721.1	chr5	9546328	9546442	+	9546328	9546442	1	0	114	1	1	0	none	ATATCGTGAAC	CCCCGCCGGGGTGAAACTCGAGCGCCCCACCCGCGCCTGACCTCCCCGAGCCCCTCCCCGGGCCCCGCCCCTTCCCGGTACAGGACCCCCACCTTCGCTCCTGGGAGCCCCGCT	WILDTYPE_BUT_HAS_SNP__Lincrna.noflip.NA__chr5:9546328..9546442,+__721.1.0.0
ACTGGCCGCTTCACTGCCCCGCCGGGGTGAAACTCGAGCGCCCCACCCGCGCCTGACCTCCCCGAGCCCCTCCCCGGGCCCCGCCCCTTCCCGGTACAGGACCCCCACCTTCGCTCCTGGGAGCCCCGCTGGTACCTCTAGAGGCAAATGCGCAGATCGGAAGAGCGTCG	WILDTYPE_BUT_HAS_SNP	721.1.0.0.6	none	Lincrna.noflip.NA__chr5:9546328..9546442,+	Lincrna.noflip.NA__chr5:9546328..9546442,+,721.1	chr5	9546328	9546442	+	9546328	9546442	1	0	114	1	1	0	none	GGCAAATGCGC	CCCCGCCGGGGTGAAACTCGAGCGCCCCACCCGCGCCTGACCTCCCCGAGCCCCTCCCCGGGCCCCGCCCCTTCCCGGTACAGGACCCCCACCTTCGCTCCTGGGAGCCCCGCT	WILDTYPE_BUT_HAS_SNP__Lincrna.noflip.NA__chr5:9546328..9546442,+__721.1.0.0
ACTGGCCGCTTCACTGCCCCGCCGGGGTGAAACTCGAGCGCCCCACCCGCGCCTGACCTCCCCGAGCCCCTCCCCGGGCCCCGCCCCTTCCCGGTACAGGACCCCCACCTTCGCTCCTGGGAGCCCCGCTGGTACCTCTAGAGGGATCGTAAGAGATCGGAAGAGCGTCG	WILDTYPE_BUT_HAS_SNP	721.1.0.0.7	none	Lincrna.noflip.NA__chr5:9546328..9546442,+	Lincrna.noflip.NA__chr5:9546328..9546442,+,721.1	chr5	9546328	9546442	+	9546328	9546442	1	0	114	1	1	0	none	GGGATCGTAAG	CCCCGCCGGGGTGAAACTCGAGCGCCCCACCCGCGCCTGACCTCCCCGAGCCCCTCCCCGGGCCCCGCCCCTTCCCGGTACAGGACCCCCACCTTCGCTCCTGGGAGCCCCGCT	WILDTYPE_BUT_HAS_SNP__Lincrna.noflip.NA__chr5:9546328..9546442,+__721.1.0.0
ACTGGCCGCTTCACTGCCCCGCCGGGGTGAAACTCGAGCGCCCCACCCGCGCCTGACCTCCCCGAGCCCCTCCCCGGGCCCCGCCCCTTCCCGGTACAGGACCCCCACCTTCGCTCCTGGGAGCCCCGCTGGTACCTCTAGAAAACTTACGAAAGATCGGAAGAGCGTCG	WILDTYPE_BUT_HAS_SNP	721.1.0.0.8	none	Lincrna.noflip.NA__chr5:9546328..9546442,+	Lincrna.noflip.NA__chr5:9546328..9546442,+,721.1	chr5	9546328	9546442	+	9546328	9546442	1	0	114	1	1	0	none	AAACTTACGAA	CCCCGCCGGGGTGAAACTCGAGCGCCCCACCCGCGCCTGACCTCCCCGAGCCCCTCCCCGGGCCCCGCCCCTTCCCGGTACAGGACCCCCACCTTCGCTCCTGGGAGCCCCGCT	WILDTYPE_BUT_HAS_SNP__Lincrna.noflip.NA__chr5:9546328..9546442,+__721.1.0.0
ACTGGCCGCTTCACTGCCCCGCCGGGGTGAAACTCGAGCGCCCCACCCGCGCCTGACCTCCCCGAGCCCCTCCCCGGGCCCCGCCCCTTCCCGGTACAGGACCCCCACCTTCGCTCCTGGGAGCCCCGCTGGTACCTCTAGAATCTTGAGGGTAGATCGGAAGAGCGTCG	WILDTYPE_BUT_HAS_SNP	721.1.0.0.9	none	Lincrna.noflip.NA__chr5:9546328..9546442,+	Lincrna.noflip.NA__chr5:9546328..9546442,+,721.1	chr5	9546328	9546442	+	9546328	9546442	1	0	114	1	1	0	none	ATCTTGAGGGT	CCCCGCCGGGGTGAAACTCGAGCGCCCCACCCGCGCCTGACCTCCCCGAGCCCCTCCCCGGGCCCCGCCCCTTCCCGGTACAGGACCCCCACCTTCGCTCCTGGGAGCCCCGCT	WILDTYPE_BUT_HAS_SNP__Lincrna.noflip.NA__chr5:9546328..9546442,+__721.1.0.0
ACTGGCCGCTTCACTGCCCCGCCGGGGTGAAACTCGAGCGCCCCACCCGCGCCTGACCTCCCCGAGCCCCTCCCCGGGCCCCGCCCCTTCCCGGTACAGGACCCCCACCTTCGCTCCTGGGAGCCCCGCTGGTACCTCTAGAGCCGCTTACGTAGATCGGAAGAGCGTCG	WILDTYPE_BUT_HAS_SNP	721.1.0.0.10	none	Lincrna.noflip.NA__chr5:9546328..9546442,+	Lincrna.noflip.NA__chr5:9546328..9546442,+,721.1	chr5	9546328	9546442	+	9546328	9546442	1	0	114	1	1	0	none	GCCGCTTACGT	CCCCGCCGGGGTGAAACTCGAGCGCCCCACCCGCGCCTGACCTCCCCGAGCCCCTCCCCGGGCCCCGCCCCTTCCCGGTACAGGACCCCCACCTTCGCTCCTGGGAGCCCCGCT	WILDTYPE_BUT_HAS_SNP__Lincrna.noflip.NA__chr5:9546328..9546442,+__721.1.0.0
ACTGGCCGCTTCACTGCCCCGCCGGGGTGAAACTCGAGCGCCCCACCCGCGCCTGACCTCCCCGAGCCCCTCCCCGGGCCCCGCCCCTTCCCGGTACAGGACCCCCACCTTCGCTCCTGGGAGCCCCGCTGGTACCTCTAGACGTTACGTAGAAGATCGGAAGAGCGTCG	WILDTYPE_BUT_HAS_SNP	721.1.0.0.11	none	Lincrna.noflip.NA__chr5:9546328..9546442,+	Lincrna.noflip.NA__chr5:9546328..9546442,+,721.1	chr5	9546328	9546442	+	9546328	9546442	1	0	114	1	1	0	none	CGTTACGTAGA	CCCCGCCGGGGTGAAACTCGAGCGCCCCACCCGCGCCTGACCTCCCCGAGCCCCTCCCCGGGCCCCGCCCCTTCCCGGTACAGGACCCCCACCTTCGCTCCTGGGAGCCCCGCT	WILDTYPE_BUT_HAS_SNP__Lincrna.noflip.NA__chr5:9546328..9546442,+__721.1.0.0
ACTGGCCGCTTCACTGCCCCGCCGGGGTGAAACTCGAGCGCCCCACCCGCGCCTGACCTCCCCGAGCCCCTCCCCGGGCCCCGCCCCTTCCCGGTACAGGACCCCCACCTTCGCTCCTGGGAGCCCCGCTGGTACCTCTAGAGACCCGAGGATAGATCGGAAGAGCGTCG	WILDTYPE_BUT_HAS_SNP	721.1.0.0.12	none	Lincrna.noflip.NA__chr5:9546328..9546442,+	Lincrna.noflip.NA__chr5:9546328..9546442,+,721.1	chr5	9546328	9546442	+	9546328	9546442	1	0	114	1	1	0	none	GACCCGAGGAT	CCCCGCCGGGGTGAAACTCGAGCGCCCCACCCGCGCCTGACCTCCCCGAGCCCCTCCCCGGGCCCCGCCCCTTCCCGGTACAGGACCCCCACCTTCGCTCCTGGGAGCCCCGCT	WILDTYPE_BUT_HAS_SNP__Lincrna.noflip.NA__chr5:9546328..9546442,+__721.1.0.0
ACTGGCCGCTTCACTGCCCCGCCGGGGTGAAACTCGAGCGCCCCACCCGCGCCTGACCTCCCCGAGCCCCTCCCCGGGCCCCGCCCCTTCCCGGTACAGGACCCCCACCTTCGCTCCTGGGAGCCCCGCTGGTACCTCTAGAATTAATTCGAAAGATCGGAAGAGCGTCG	WILDTYPE_BUT_HAS_SNP	721.1.0.0.13	none	Lincrna.noflip.NA__chr5:9546328..9546442,+	Lincrna.noflip.NA__chr5:9546328..9546442,+,721.1	chr5	9546328	9546442	+	9546328	9546442	1	0	114	1	1	0	none	ATTAATTCGAA	CCCCGCCGGGGTGAAACTCGAGCGCCCCACCCGCGCCTGACCTCCCCGAGCCCCTCCCCGGGCCCCGCCCCTTCCCGGTACAGGACCCCCACCTTCGCTCCTGGGAGCCCCGCT	WILDTYPE_BUT_HAS_SNP__Lincrna.noflip.NA__chr5:9546328..9546442,+__721.1.0.0
ACTGGCCGCTTCACTGCCCCGCCGGGGTGAAACTCGAGCGCCCCACCCGCGCCTGACCTCCCCGAGCCCCTCCCCGGGCCCCGCCCCTTCCCGGTACAGGACCCCCACCTTCGCTCCTGGGAGCCCCGCTGGTACCTCTAGAGACTAATTATTAGATCGGAAGAGCGTCG	WILDTYPE_BUT_HAS_SNP	721.1.0.0.14	none	Lincrna.noflip.NA__chr5:9546328..9546442,+	Lincrna.noflip.NA__chr5:9546328..9546442,+,721.1	chr5	9546328	9546442	+	9546328	9546442	1	0	114	1	1	0	none	GACTAATTATT	CCCCGCCGGGGTGAAACTCGAGCGCCCCACCCGCGCCTGACCTCCCCGAGCCCCTCCCCGGGCCCCGCCCCTTCCCGGTACAGGACCCCCACCTTCGCTCCTGGGAGCCCCGCT	WILDTYPE_BUT_HAS_SNP__Lincrna.noflip.NA__chr5:9546328..9546442,+__721.1.0.0
ACTGGCCGCTTCACTGCCCCGCCGGGGTGAAACTCGAGCGCCCCACCCGCGCCTGACCTCCCCGAGCCCCTCCCCGGGCCCCGCCCCTTCCCGGTACAGGACCCCCACCTTCGCTCCTGGGAGCCCCGCTGGTACCTCTAGATTTACGTACAAAGATCGGAAGAGCGTCG	WILDTYPE_BUT_HAS_SNP	721.1.0.0.15	none	Lincrna.noflip.NA__chr5:9546328..9546442,+	Lincrna.noflip.NA__chr5:9546328..9546442,+,721.1	chr5	9546328	9546442	+	9546328	9546442	1	0	114	1	1	0	none	TTTACGTACAA	CCCCGCCGGGGTGAAACTCGAGCGCCCCACCCGCGCCTGACCTCCCCGAGCCCCTCCCCGGGCCCCGCCCCTTCCCGGTACAGGACCCCCACCTTCGCTCCTGGGAGCCCCGCT	WILDTYPE_BUT_HAS_SNP__Lincrna.noflip.NA__chr5:9546328..9546442,+__721.1.0.0
ACTGGCCGCTTCACTGCCCCGCCGGGGTGAAACTCGAGCGCCCCACCCGCGCCTGACCTCCCCGAGCCCCTCCCCGGGCCCCGCCCCTTCCCGGTACAGGACCCCCACCTTCGCTCCTGGGAGCCCCGCTGGTACCTCTAGACACCCGAATGGAGATCGGAAGAGCGTCG	WILDTYPE_BUT_HAS_SNP	721.1.0.0.16	none	Lincrna.noflip.NA__chr5:9546328..9546442,+	Lincrna.noflip.NA__chr5:9546328..9546442,+,721.1	chr5	9546328	9546442	+	9546328	9546442	1	0	114	1	1	0	none	CACCCGAATGG	CCCCGCCGGGGTGAAACTCGAGCGCCCCACCCGCGCCTGACCTCCCCGAGCCCCTCCCCGGGCCCCGCCCCTTCCCGGTACAGGACCCCCACCTTCGCTCCTGGGAGCCCCGCT	WILDTYPE_BUT_HAS_SNP__Lincrna.noflip.NA__chr5:9546328..9546442,+__721.1.0.0
ACTGGCCGCTTCACTGCCCCGCCGGGGTGAAACTCGAGCGCCCCACCCGCGCCTGACCTCCCCGAGCCCCTCCCCGGGCCCCGCCCCTTCCCGGTACAGGACCCCCACCTTCGCTCCTGGGAGCCCCGCTGGTACCTCTAGAAAACTAATTCGAGATCGGAAGAGCGTCG	WILDTYPE_BUT_HAS_SNP	721.1.0.0.17	none	Lincrna.noflip.NA__chr5:9546328..9546442,+	Lincrna.noflip.NA__chr5:9546328..9546442,+,721.1	chr5	9546328	9546442	+	9546328	9546442	1	0	114	1	1	0	none	AAACTAATTCG	CCCCGCCGGGGTGAAACTCGAGCGCCCCACCCGCGCCTGACCTCCCCGAGCCCCTCCCCGGGCCCCGCCCCTTCCCGGTACAGGACCCCCACCTTCGCTCCTGGGAGCCCCGCT	WILDTYPE_BUT_HAS_SNP__Lincrna.noflip.NA__chr5:9546328..9546442,+__721.1.0.0
ACTGGCCGCTTCACTGCCCCGCCGGGGTGAAACTCGAGCGCCCCACCCGCGCCTGACCTCCCCGAGCCCCTCCCCGGGCCCCGCCCCTTCCCGGTACAGGACCCCCACCTTCGCTCCTGGGAGCCCCGCTGGTACCTCTAGATAGCACGTCGTAGATCGGAAGAGCGTCG	WILDTYPE_BUT_HAS_SNP	721.1.0.0.18	none	Lincrna.noflip.NA__chr5:9546328..9546442,+	Lincrna.noflip.NA__chr5:9546328..9546442,+,721.1	chr5	9546328	9546442	+	9546328	9546442	1	0	114	1	1	0	none	TAGCACGTCGT	CCCCGCCGGGGTGAAACTCGAGCGCCCCACCCGCGCCTGACCTCCCCGAGCCCCTCCCCGGGCCCCGCCCCTTCCCGGTACAGGACCCCCACCTTCGCTCCTGGGAGCCCCGCT	WILDTYPE_BUT_HAS_SNP__Lincrna.noflip.NA__chr5:9546328..9546442,+__721.1.0.0
ACTGGCCGCTTCACTGCCCCGCCGGGGTGAAACTCGAGCGCCCCACCCGCGCCTGACCTCCCCGAGCCCCTCCCCGGGCCCCGCCCCTTCCCGGTACAGGACCCCCACCTTCGCTCCTGGGAGCCCCGCTGGTACCTCTAGAGGAGCGCCGGTAGATCGGAAGAGCGTCG	WILDTYPE_BUT_HAS_SNP	721.1.0.0.19	none	Lincrna.noflip.NA__chr5:9546328..9546442,+	Lincrna.noflip.NA__chr5:9546328..9546442,+,721.1	chr5	9546328	9546442	+	9546328	9546442	1	0	114	1	1	0	none	GGAGCGCCGGT	CCCCGCCGGGGTGAAACTCGAGCGCCCCACCCGCGCCTGACCTCCCCGAGCCCCTCCCCGGGCCCCGCCCCTTCCCGGTACAGGACCCCCACCTTCGCTCCTGGGAGCCCCGCT	WILDTYPE_BUT_HAS_SNP__Lincrna.noflip.NA__chr5:9546328..9546442,+__721.1.0.0
ACTGGCCGCTTCACTGCCCCGCCGGGGTGAAACTCGAGCGCCCCACCCGCGCCTGACCTCCCCGAGCCCCTCCCCGGGCCCCGCCCCTTCCCGGTACAGGACCCCCACCTTCGCTCCTGGGAGCCCCGCTGGTACCTCTAGAGCAAGTTGGATAGATCGGAAGAGCGTCG	WILDTYPE_BUT_HAS_SNP	721.1.0.0.20	none	Lincrna.noflip.NA__chr5:9546328..9546442,+	Lincrna.noflip.NA__chr5:9546328..9546442,+,721.1	chr5	9546328	9546442	+	9546328	9546442	1	0	114	1	1	0	none	GCAAGTTGGAT	CCCCGCCGGGGTGAAACTCGAGCGCCCCACCCGCGCCTGACCTCCCCGAGCCCCTCCCCGGGCCCCGCCCCTTCCCGGTACAGGACCCCCACCTTCGCTCCTGGGAGCCCCGCT	WILDTYPE_BUT_HAS_SNP__Lincrna.noflip.NA__chr5:9546328..9546442,+__721.1.0.0
ACTGGCCGCTTCACTGCCCCGCCGGGGTGAAACTCGAGCGCCCCACCCGCGCCTGACCTCCCCGAGCCCCTCCCCGGGCCCCGCCCCTTCCCGGTACAGGACCCCCACCTTCGCTCCTGGGAGCCCCGCTGGTACCTCTAGACCGGCTACGGGAGATCGGAAGAGCGTCG	WILDTYPE_BUT_HAS_SNP	721.1.0.0.21	none	Lincrna.noflip.NA__chr5:9546328..9546442,+	Lincrna.noflip.NA__chr5:9546328..9546442,+,721.1	chr5	9546328	9546442	+	9546328	9546442	1	0	114	1	1	0	none	CCGGCTACGGG	CCCCGCCGGGGTGAAACTCGAGCGCCCCACCCGCGCCTGACCTCCCCGAGCCCCTCCCCGGGCCCCGCCCCTTCCCGGTACAGGACCCCCACCTTCGCTCCTGGGAGCCCCGCT	WILDTYPE_BUT_HAS_SNP__Lincrna.noflip.NA__chr5:9546328..9546442,+__721.1.0.0
ACTGGCCGCTTCACTGCCCCGCCGGGGTGAAACTCGAGCGCCCCACCCGCGCCTGACCTCCCCGAGCCCCTCCCCGGGCCCCGCCCCTTCCCGGTACAGGACCCCCACCTTCGCTCCTGGGAGCCCCGCTGGTACCTCTAGACCAATGCGGGTAGATCGGAAGAGCGTCG	WILDTYPE_BUT_HAS_SNP	721.1.0.0.22	none	Lincrna.noflip.NA__chr5:9546328..9546442,+	Lincrna.noflip.NA__chr5:9546328..9546442,+,721.1	chr5	9546328	9546442	+	9546328	9546442	1	0	114	1	1	0	none	CCAATGCGGGT	CCCCGCCGGGGTGAAACTCGAGCGCCCCACCCGCGCCTGACCTCCCCGAGCCCCTCCCCGGGCCCCGCCCCTTCCCGGTACAGGACCCCCACCTTCGCTCCTGGGAGCCCCGCT	WILDTYPE_BUT_HAS_SNP__Lincrna.noflip.NA__chr5:9546328..9546442,+__721.1.0.0
ACTGGCCGCTTCACTGCCCCGCCGGGGTGAAACTCGAGCGCCCCACCCGCGCCTGACCTCCCCGAGCCCCTCCCCGGGCCCCGCCCCTTCCCGGTACAGGACCCCCACCTTCGCTCCTGGGAGCCCCGCTGGTACCTCTAGACGATAGTCGAAAGATCGGAAGAGCGTCG	WILDTYPE_BUT_HAS_SNP	721.1.0.0.23	none	Lincrna.noflip.NA__chr5:9546328..9546442,+	Lincrna.noflip.NA__chr5:9546328..9546442,+,721.1	chr5	9546328	9546442	+	9546328	9546442	1	0	114	1	1	0	none	CGATAGTCGAA	CCCCGCCGGGGTGAAACTCGAGCGCCCCACCCGCGCCTGACCTCCCCGAGCCCCTCCCCGGGCCCCGCCCCTTCCCGGTACAGGACCCCCACCTTCGCTCCTGGGAGCCCCGCT	WILDTYPE_BUT_HAS_SNP__Lincrna.noflip.NA__chr5:9546328..9546442,+__721.1.0.0
ACTGGCCGCTTCACTGCCCCGCCGGGGTGAAACTCGAGCGCCCCACCCGCGCCTGACCTCCCCGAGCCCCTCCCCGGGCCCCGCCCCTTCCCGGTACAGGACCCCCACCTTCGCTCCTGGGAGCCCCGCTGGTACCTCTAGAGTTCGCCTAAAAGATCGGAAGAGCGTCG	WILDTYPE_BUT_HAS_SNP	721.1.0.0.24	none	Lincrna.noflip.NA__chr5:9546328..9546442,+	Lincrna.noflip.NA__chr5:9546328..9546442,+,721.1	chr5	9546328	9546442	+	9546328	9546442	1	0	114	1	1	0	none	GTTCGCCTAAA	CCCCGCCGGGGTGAAACTCGAGCGCCCCACCCGCGCCTGACCTCCCCGAGCCCCTCCCCGGGCCCCGCCCCTTCCCGGTACAGGACCCCCACCTTCGCTCCTGGGAGCCCCGCT	WILDTYPE_BUT_HAS_SNP__Lincrna.noflip.NA__chr5:9546328..9546442,+__721.1.0.0
ACTGGCCGCTTCACTGCCCCGCCGGGGTGAAACTCGAGCGCCCCACCCGCGCCTGACCTCCCCGAGCCCCTCCCCGGGCCCCGCCCCTTCCCGGTACAGGACCCCCACCTTCGCTCCTGGGAGCCCCGCTGGTACCTCTAGATATCCGACTGAAGATCGGAAGAGCGTCG	WILDTYPE_BUT_HAS_SNP	721.1.0.0.25	none	Lincrna.noflip.NA__chr5:9546328..9546442,+	Lincrna.noflip.NA__chr5:9546328..9546442,+,721.1	chr5	9546328	9546442	+	9546328	9546442	1	0	114	1	1	0	none	TATCCGACTGA	CCCCGCCGGGGTGAAACTCGAGCGCCCCACCCGCGCCTGACCTCCCCGAGCCCCTCCCCGGGCCCCGCCCCTTCCCGGTACAGGACCCCCACCTTCGCTCCTGGGAGCCCCGCT	WILDTYPE_BUT_HAS_SNP__Lincrna.noflip.NA__chr5:9546328..9546442,+__721.1.0.0
ACTGGCCGCTTCACTGCCCCGCCGGGGTGAAACTCGAGCGCCCCACCCGCGCCTGACCTCCCCGAGCCCCTCCCCGGGCCCCGCCCCTTCCCGGTACAGGACCCCCACCTTCGCTCCTGGGAGCCCCGCTGGTACCTCTAGAGCGGATTGGCTAGATCGGAAGAGCGTCG	WILDTYPE_BUT_HAS_SNP	721.1.0.0.26	none	Lincrna.noflip.NA__chr5:9546328..9546442,+	Lincrna.noflip.NA__chr5:9546328..9546442,+,721.1	chr5	9546328	9546442	+	9546328	9546442	1	0	114	1	1	0	none	GCGGATTGGCT	CCCCGCCGGGGTGAAACTCGAGCGCCCCACCCGCGCCTGACCTCCCCGAGCCCCTCCCCGGGCCCCGCCCCTTCCCGGTACAGGACCCCCACCTTCGCTCCTGGGAGCCCCGCT	WILDTYPE_BUT_HAS_SNP__Lincrna.noflip.NA__chr5:9546328..9546442,+__721.1.0.0
ACTGGCCGCTTCACTGCCCCGCCGGGGTGAAACTCGAGCGCCCCACCCGCGCCTGACCTCCCCGAGCCCCTCCCCGGGCCCCGCCCCTTCCCGGTACAGGACCCCCACCTTCGCTCCTGGGAGCCCCGCTGGTACCTCTAGACCGGTTCGATAAGATCGGAAGAGCGTCG	WILDTYPE_BUT_HAS_SNP	721.1.0.0.27	none	Lincrna.noflip.NA__chr5:9546328..9546442,+	Lincrna.noflip.NA__chr5:9546328..9546442,+,721.1	chr5	9546328	9546442	+	9546328	9546442	1	0	114	1	1	0	none	CCGGTTCGATA	CCCCGCCGGGGTGAAACTCGAGCGCCCCACCCGCGCCTGACCTCCCCGAGCCCCTCCCCGGGCCCCGCCCCTTCCCGGTACAGGACCCCCACCTTCGCTCCTGGGAGCCCCGCT	WILDTYPE_BUT_HAS_SNP__Lincrna.noflip.NA__chr5:9546328..9546442,+__721.1.0.0
ACTGGCCGCTTCACTGCCCCGCCGGGGTGAAACTCGAGCGCCCCACCCGCGCCTGACCTCCCCGAGCCCCTCCCCGGGCCCCGCCCCTTCCCGGTACAGGACCCCCACCTTCGCTCCTGGGAGCCCCGCTGGTACCTCTAGATACGCTCGCCTAGATCGGAAGAGCGTCG	WILDTYPE_BUT_HAS_SNP	721.1.0.0.28	none	Lincrna.noflip.NA__chr5:9546328..9546442,+	Lincrna.noflip.NA__chr5:9546328..9546442,+,721.1	chr5	9546328	9546442	+	9546328	9546442	1	0	114	1	1	0	none	TACGCTCGCCT	CCCCGCCGGGGTGAAACTCGAGCGCCCCACCCGCGCCTGACCTCCCCGAGCCCCTCCCCGGGCCCCGCCCCTTCCCGGTACAGGACCCCCACCTTCGCTCCTGGGAGCCCCGCT	WILDTYPE_BUT_HAS_SNP__Lincrna.noflip.NA__chr5:9546328..9546442,+__721.1.0.0
ACTGGCCGCTTCACTGCCCCGCCGGGGTGAAACTCGAGCGCCCCACCCGCGCCTGACCTCCCCGAGCCCCTCCCCGGGCCCCGCCCCTTCCCGGTACAGGACCCCCACCTTCGCTCCTGGGAGCCCCGCTGGTACCTCTAGAGTGGAGCGGTAAGATCGGAAGAGCGTCG	WILDTYPE_BUT_HAS_SNP	721.1.0.0.29	none	Lincrna.noflip.NA__chr5:9546328..9546442,+	Lincrna.noflip.NA__chr5:9546328..9546442,+,721.1	chr5	9546328	9546442	+	9546328	9546442	1	0	114	1	1	0	none	GTGGAGCGGTA	CCCCGCCGGGGTGAAACTCGAGCGCCCCACCCGCGCCTGACCTCCCCGAGCCCCTCCCCGGGCCCCGCCCCTTCCCGGTACAGGACCCCCACCTTCGCTCCTGGGAGCCCCGCT	WILDTYPE_BUT_HAS_SNP__Lincrna.noflip.NA__chr5:9546328..9546442,+__721.1.0.0
ACTGGCCGCTTCACTGCCCCGCCGGGGTGAAACTCGAGCGCCCCACCCGCGCCTGACCTCCCCGAGCCCCTCCCCGGGCCCCGCCCCTTCCCGGTACAGGACCCCCACCTTCGCTCCTGGGAGCCCCGCTGGTACCTCTAGAAACGTAGTAATAGATCGGAAGAGCGTCG	WILDTYPE_BUT_HAS_SNP	721.1.0.0.30	none	Lincrna.noflip.NA__chr5:9546328..9546442,+	Lincrna.noflip.NA__chr5:9546328..9546442,+,721.1	chr5	9546328	9546442	+	9546328	9546442	1	0	114	1	1	0	none	AACGTAGTAAT	CCCCGCCGGGGTGAAACTCGAGCGCCCCACCCGCGCCTGACCTCCCCGAGCCCCTCCCCGGGCCCCGCCCCTTCCCGGTACAGGACCCCCACCTTCGCTCCTGGGAGCCCCGCT	WILDTYPE_BUT_HAS_SNP__Lincrna.noflip.NA__chr5:9546328..9546442,+__721.1.0.0
ACTGGCCGCTTCACTGCCCCGCCGGGGTGAAACTCGAGCGCCCCACCCGCGCCTGACCTCCCCGAGCCCCTCCCCGGGCCCCGCCCCTTCCCGGTACAGGACCCCCACCTTCGCTCCTGGGAGCCCCGCTGGTACCTCTAGAGCTGACGCCAGAGATCGGAAGAGCGTCG	WILDTYPE_BUT_HAS_SNP	721.1.0.0.31	none	Lincrna.noflip.NA__chr5:9546328..9546442,+	Lincrna.noflip.NA__chr5:9546328..9546442,+,721.1	chr5	9546328	9546442	+	9546328	9546442	1	0	114	1	1	0	none	GCTGACGCCAG	CCCCGCCGGGGTGAAACTCGAGCGCCCCACCCGCGCCTGACCTCCCCGAGCCCCTCCCCGGGCCCCGCCCCTTCCCGGTACAGGACCCCCACCTTCGCTCCTGGGAGCCCCGCT	WILDTYPE_BUT_HAS_SNP__Lincrna.noflip.NA__chr5:9546328..9546442,+__721.1.0.0
ACTGGCCGCTTCACTGCCCCGCCGGGGTGAAACTCGAGCGCCCCACCCGCGCCTGACCTCCCCGAGCCCCTCCCCGGGCCCCGCCCCTTCCCGGTACAGGACCCCCACCTTCGCTCCTGGGAGCCCCGCTGGTACCTCTAGATTTGATCGAAGAGATCGGAAGAGCGTCG	WILDTYPE_BUT_HAS_SNP	721.1.0.0.32	none	Lincrna.noflip.NA__chr5:9546328..9546442,+	Lincrna.noflip.NA__chr5:9546328..9546442,+,721.1	chr5	9546328	9546442	+	9546328	9546442	1	0	114	1	1	0	none	TTTGATCGAAG	CCCCGCCGGGGTGAAACTCGAGCGCCCCACCCGCGCCTGACCTCCCCGAGCCCCTCCCCGGGCCCCGCCCCTTCCCGGTACAGGACCCCCACCTTCGCTCCTGGGAGCCCCGCT	WILDTYPE_BUT_HAS_SNP__Lincrna.noflip.NA__chr5:9546328..9546442,+__721.1.0.0
ACTGGCCGCTTCACTGCCCCGCCGGGGTGAAACTCGAGCGCCCCACCCGCGCCAGACCTCCCCGAGCCCCTCCCCGGGCCCCGCCCCTTCCCGGTACAGGACCCCCACCTTCGCTCCTGGGAGCCCCGCTGGTACCTCTAGACGACCCGAGGTAGATCGGAAGAGCGTCG	WILDTYPE_SNP_INDIV	721.1.1.0.1	none	Lincrna.noflip.NA__chr5:9546328..9546442,+	Lincrna.noflip.NA__chr5:9546328..9546442,+,721.1	chr5	9546328	9546442	+	9546328	9546442	1	0	114	1	1	0	rs530742203	CGACCCGAGGT	CCCCGCCGGGGTGAAACTCGAGCGCCCCACCCGCGCCAGACCTCCCCGAGCCCCTCCCCGGGCCCCGCCCCTTCCCGGTACAGGACCCCCACCTTCGCTCCTGGGAGCCCCGCT	WILDTYPE_SNP_INDIV__Lincrna.noflip.NA__chr5:9546328..9546442,+__721.1.1.0
ACTGGCCGCTTCACTGCCCCGCCGGGGTGAAACTCGAGCGCCCCACCCGCGCCAGACCTCCCCGAGCCCCTCCCCGGGCCCCGCCCCTTCCCGGTACAGGACCCCCACCTTCGCTCCTGGGAGCCCCGCTGGTACCTCTAGACTAAGGAGTTGAGATCGGAAGAGCGTCG	WILDTYPE_SNP_INDIV	721.1.1.0.2	none	Lincrna.noflip.NA__chr5:9546328..9546442,+	Lincrna.noflip.NA__chr5:9546328..9546442,+,721.1	chr5	9546328	9546442	+	9546328	9546442	1	0	114	1	1	0	rs530742203	CTAAGGAGTTG	CCCCGCCGGGGTGAAACTCGAGCGCCCCACCCGCGCCAGACCTCCCCGAGCCCCTCCCCGGGCCCCGCCCCTTCCCGGTACAGGACCCCCACCTTCGCTCCTGGGAGCCCCGCT	WILDTYPE_SNP_INDIV__Lincrna.noflip.NA__chr5:9546328..9546442,+__721.1.1.0
ACTGGCCGCTTCACTGCCCCGCCGGGGTGAAACTCGAGCGCCCCACCCGCGCCAGACCTCCCCGAGCCCCTCCCCGGGCCCCGCCCCTTCCCGGTACAGGACCCCCACCTTCGCTCCTGGGAGCCCCGCTGGTACCTCTAGAGGGCGCAACTAAGATCGGAAGAGCGTCG	WILDTYPE_SNP_INDIV	721.1.1.0.3	none	Lincrna.noflip.NA__chr5:9546328..9546442,+	Lincrna.noflip.NA__chr5:9546328..9546442,+,721.1	chr5	9546328	9546442	+	9546328	9546442	1	0	114	1	1	0	rs530742203	GGGCGCAACTA	CCCCGCCGGGGTGAAACTCGAGCGCCCCACCCGCGCCAGACCTCCCCGAGCCCCTCCCCGGGCCCCGCCCCTTCCCGGTACAGGACCCCCACCTTCGCTCCTGGGAGCCCCGCT	WILDTYPE_SNP_INDIV__Lincrna.noflip.NA__chr5:9546328..9546442,+__721.1.1.0
ACTGGCCGCTTCACTGCCCCGCCGGGGTGAAACTCGAGCGCCCCACCCGCGCCAGACCTCCCCGAGCCCCTCCCCGGGCCCCGCCCCTTCCCGGTACAGGACCCCCACCTTCGCTCCTGGGAGCCCCGCTGGTACCTCTAGAATTTACGAAGTAGATCGGAAGAGCGTCG	WILDTYPE_SNP_INDIV	721.1.1.0.4	none	Lincrna.noflip.NA__chr5:9546328..9546442,+	Lincrna.noflip.NA__chr5:9546328..9546442,+,721.1	chr5	9546328	9546442	+	9546328	9546442	1	0	114	1	1	0	rs530742203	ATTTACGAAGT	CCCCGCCGGGGTGAAACTCGAGCGCCCCACCCGCGCCAGACCTCCCCGAGCCCCTCCCCGGGCCCCGCCCCTTCCCGGTACAGGACCCCCACCTTCGCTCCTGGGAGCCCCGCT	WILDTYPE_SNP_INDIV__Lincrna.noflip.NA__chr5:9546328..9546442,+__721.1.1.0
ACTGGCCGCTTCACTGCCCCGCCGGGGTGAAACTCGAGCGCCCCACCCGCGCCAGACCTCCCCGAGCCCCTCCCCGGGCCCCGCCCCTTCCCGGTACAGGACCCCCACCTTCGCTCCTGGGAGCCCCGCTGGTACCTCTAGACCGGTTGATCCAGATCGGAAGAGCGTCG	WILDTYPE_SNP_INDIV	721.1.1.0.5	none	Lincrna.noflip.NA__chr5:9546328..9546442,+	Lincrna.noflip.NA__chr5:9546328..9546442,+,721.1	chr5	9546328	9546442	+	9546328	9546442	1	0	114	1	1	0	rs530742203	CCGGTTGATCC	CCCCGCCGGGGTGAAACTCGAGCGCCCCACCCGCGCCAGACCTCCCCGAGCCCCTCCCCGGGCCCCGCCCCTTCCCGGTACAGGACCCCCACCTTCGCTCCTGGGAGCCCCGCT	WILDTYPE_SNP_INDIV__Lincrna.noflip.NA__chr5:9546328..9546442,+__721.1.1.0
ACTGGCCGCTTCACTGCCCCGCCGGGGTGAAACTCGAGCGCCCCACCCGCGCCAGACCTCCCCGAGCCCCTCCCCGGGCCCCGCCCCTTCCCGGTACAGGACCCCCACCTTCGCTCCTGGGAGCCCCGCTGGTACCTCTAGATTTTCGATTCAAGATCGGAAGAGCGTCG	WILDTYPE_SNP_INDIV	721.1.1.0.6	none	Lincrna.noflip.NA__chr5:9546328..9546442,+	Lincrna.noflip.NA__chr5:9546328..9546442,+,721.1	chr5	9546328	9546442	+	9546328	9546442	1	0	114	1	1	0	rs530742203	TTTTCGATTCA	CCCCGCCGGGGTGAAACTCGAGCGCCCCACCCGCGCCAGACCTCCCCGAGCCCCTCCCCGGGCCCCGCCCCTTCCCGGTACAGGACCCCCACCTTCGCTCCTGGGAGCCCCGCT	WILDTYPE_SNP_INDIV__Lincrna.noflip.NA__chr5:9546328..9546442,+__721.1.1.0
ACTGGCCGCTTCACTGCCCCGCCGGGGTGAAACTCGAGCGCCCCACCCGCGCCAGACCTCCCCGAGCCCCTCCCCGGGCCCCGCCCCTTCCCGGTACAGGACCCCCACCTTCGCTCCTGGGAGCCCCGCTGGTACCTCTAGACGCATCGGAAAAGATCGGAAGAGCGTCG	WILDTYPE_SNP_INDIV	721.1.1.0.7	none	Lincrna.noflip.NA__chr5:9546328..9546442,+	Lincrna.noflip.NA__chr5:9546328..9546442,+,721.1	chr5	9546328	9546442	+	9546328	9546442	1	0	114	1	1	0	rs530742203	CGCATCGGAAA	CCCCGCCGGGGTGAAACTCGAGCGCCCCACCCGCGCCAGACCTCCCCGAGCCCCTCCCCGGGCCCCGCCCCTTCCCGGTACAGGACCCCCACCTTCGCTCCTGGGAGCCCCGCT	WILDTYPE_SNP_INDIV__Lincrna.noflip.NA__chr5:9546328..9546442,+__721.1.1.0
ACTGGCCGCTTCACTGCCCCGCCGGGGTGAAACTCGAGCGCCCCACCCGCGCCAGACCTCCCCGAGCCCCTCCCCGGGCCCCGCCCCTTCCCGGTACAGGACCCCCACCTTCGCTCCTGGGAGCCCCGCTGGTACCTCTAGACGCTATAACGCAGATCGGAAGAGCGTCG	WILDTYPE_SNP_INDIV	721.1.1.0.8	none	Lincrna.noflip.NA__chr5:9546328..9546442,+	Lincrna.noflip.NA__chr5:9546328..9546442,+,721.1	chr5	9546328	9546442	+	9546328	9546442	1	0	114	1	1	0	rs530742203	CGCTATAACGC	CCCCGCCGGGGTGAAACTCGAGCGCCCCACCCGCGCCAGACCTCCCCGAGCCCCTCCCCGGGCCCCGCCCCTTCCCGGTACAGGACCCCCACCTTCGCTCCTGGGAGCCCCGCT	WILDTYPE_SNP_INDIV__Lincrna.noflip.NA__chr5:9546328..9546442,+__721.1.1.0
ACTGGCCGCTTCACTGCCCCGCCGGGGTGAAACTCGAGCGCCCCACCCGCGCCAGACCTCCCCGAGCCCCTCCCCGGGCCCCGCCCCTTCCCGGTACAGGACCCCCACCTTCGCTCCTGGGAGCCCCGCTGGTACCTCTAGAGGATCGCTGTTAGATCGGAAGAGCGTCG	WILDTYPE_SNP_INDIV	721.1.1.0.9	none	Lincrna.noflip.NA__chr5:9546328..9546442,+	Lincrna.noflip.NA__chr5:9546328..9546442,+,721.1	chr5	9546328	9546442	+	9546328	9546442	1	0	114	1	1	0	rs530742203	GGATCGCTGTT	CCCCGCCGGGGTGAAACTCGAGCGCCCCACCCGCGCCAGACCTCCCCGAGCCCCTCCCCGGGCCCCGCCCCTTCCCGGTACAGGACCCCCACCTTCGCTCCTGGGAGCCCCGCT	WILDTYPE_SNP_INDIV__Lincrna.noflip.NA__chr5:9546328..9546442,+__721.1.1.0
ACTGGCCGCTTCACTGCCCCGCCGGGGTGAAACTCGAGCGCCCCACCCGCGCCAGACCTCCCCGAGCCCCTCCCCGGGCCCCGCCCCTTCCCGGTACAGGACCCCCACCTTCGCTCCTGGGAGCCCCGCTGGTACCTCTAGACACTCGTGAGGAGATCGGAAGAGCGTCG	WILDTYPE_SNP_INDIV	721.1.1.0.10	none	Lincrna.noflip.NA__chr5:9546328..9546442,+	Lincrna.noflip.NA__chr5:9546328..9546442,+,721.1	chr5	9546328	9546442	+	9546328	9546442	1	0	114	1	1	0	rs530742203	CACTCGTGAGG	CCCCGCCGGGGTGAAACTCGAGCGCCCCACCCGCGCCAGACCTCCCCGAGCCCCTCCCCGGGCCCCGCCCCTTCCCGGTACAGGACCCCCACCTTCGCTCCTGGGAGCCCCGCT	WILDTYPE_SNP_INDIV__Lincrna.noflip.NA__chr5:9546328..9546442,+__721.1.1.0
ACTGGCCGCTTCACTGCCCCGCCGGGGTGAAACTCGAGCGCCCCACCCGCGCCAGACCTCCCCGAGCCCCTCCCCGGGCCCCGCCCCTTCCCGGTACAGGACCCCCACCTTCGCTCCTGGGAGCCCCGCTGGTACCTCTAGAAATCGGCGGTAAGATCGGAAGAGCGTCG	WILDTYPE_SNP_INDIV	721.1.1.0.11	none	Lincrna.noflip.NA__chr5:9546328..9546442,+	Lincrna.noflip.NA__chr5:9546328..9546442,+,721.1	chr5	9546328	9546442	+	9546328	9546442	1	0	114	1	1	0	rs530742203	AATCGGCGGTA	CCCCGCCGGGGTGAAACTCGAGCGCCCCACCCGCGCCAGACCTCCCCGAGCCCCTCCCCGGGCCCCGCCCCTTCCCGGTACAGGACCCCCACCTTCGCTCCTGGGAGCCCCGCT	WILDTYPE_SNP_INDIV__Lincrna.noflip.NA__chr5:9546328..9546442,+__721.1.1.0
ACTGGCCGCTTCACTGCCCCGCCGGGGTGAAACTCGAGCGCCCCACCCGCGCCAGACCTCCCCGAGCCCCTCCCCGGGCCCCGCCCCTTCCCGGTACAGGACCCCCACCTTCGCTCCTGGGAGCCCCGCTGGTACCTCTAGAGCATTCTATGCAGATCGGAAGAGCGTCG	WILDTYPE_SNP_INDIV	721.1.1.0.12	none	Lincrna.noflip.NA__chr5:9546328..9546442,+	Lincrna.noflip.NA__chr5:9546328..9546442,+,721.1	chr5	9546328	9546442	+	9546328	9546442	1	0	114	1	1	0	rs530742203	GCATTCTATGC	CCCCGCCGGGGTGAAACTCGAGCGCCCCACCCGCGCCAGACCTCCCCGAGCCCCTCCCCGGGCCCCGCCCCTTCCCGGTACAGGACCCCCACCTTCGCTCCTGGGAGCCCCGCT	WILDTYPE_SNP_INDIV__Lincrna.noflip.NA__chr5:9546328..9546442,+__721.1.1.0
ACTGGCCGCTTCACTGCCCCGCCGGGGTGAAACTCGAGCGCCCCACCCGCGCCAGACCTCCCCGAGCCCCTCCCCGGGCCCCGCCCCTTCCCGGTACAGGACCCCCACCTTCGCTCCTGGGAGCCCCGCTGGTACCTCTAGACATCGACATAGAGATCGGAAGAGCGTCG	WILDTYPE_SNP_INDIV	721.1.1.0.13	none	Lincrna.noflip.NA__chr5:9546328..9546442,+	Lincrna.noflip.NA__chr5:9546328..9546442,+,721.1	chr5	9546328	9546442	+	9546328	9546442	1	0	114	1	1	0	rs530742203	CATCGACATAG	CCCCGCCGGGGTGAAACTCGAGCGCCCCACCCGCGCCAGACCTCCCCGAGCCCCTCCCCGGGCCCCGCCCCTTCCCGGTACAGGACCCCCACCTTCGCTCCTGGGAGCCCCGCT	WILDTYPE_SNP_INDIV__Lincrna.noflip.NA__chr5:9546328..9546442,+__721.1.1.0
ACTGGCCGCTTCACTGCCCCGCCGGGGTGAAACTCGAGCGCCCCACCCGCGCCAGACCTCCCCGAGCCCCTCCCCGGGCCCCGCCCCTTCCCGGTACAGGACCCCCACCTTCGCTCCTGGGAGCCCCGCTGGTACCTCTAGAGACGTGACAAAAGATCGGAAGAGCGTCG	WILDTYPE_SNP_INDIV	721.1.1.0.14	none	Lincrna.noflip.NA__chr5:9546328..9546442,+	Lincrna.noflip.NA__chr5:9546328..9546442,+,721.1	chr5	9546328	9546442	+	9546328	9546442	1	0	114	1	1	0	rs530742203	GACGTGACAAA	CCCCGCCGGGGTGAAACTCGAGCGCCCCACCCGCGCCAGACCTCCCCGAGCCCCTCCCCGGGCCCCGCCCCTTCCCGGTACAGGACCCCCACCTTCGCTCCTGGGAGCCCCGCT	WILDTYPE_SNP_INDIV__Lincrna.noflip.NA__chr5:9546328..9546442,+__721.1.1.0
ACTGGCCGCTTCACTGCCCCGCCGGGGTGAAACTCGAGCGCCCCACCCGCGCCAGACCTCCCCGAGCCCCTCCCCGGGCCCCGCCCCTTCCCGGTACAGGACCCCCACCTTCGCTCCTGGGAGCCCCGCTGGTACCTCTAGATACTAAGCCACAGATCGGAAGAGCGTCG	WILDTYPE_SNP_INDIV	721.1.1.0.15	none	Lincrna.noflip.NA__chr5:9546328..9546442,+	Lincrna.noflip.NA__chr5:9546328..9546442,+,721.1	chr5	9546328	9546442	+	9546328	9546442	1	0	114	1	1	0	rs530742203	TACTAAGCCAC	CCCCGCCGGGGTGAAACTCGAGCGCCCCACCCGCGCCAGACCTCCCCGAGCCCCTCCCCGGGCCCCGCCCCTTCCCGGTACAGGACCCCCACCTTCGCTCCTGGGAGCCCCGCT	WILDTYPE_SNP_INDIV__Lincrna.noflip.NA__chr5:9546328..9546442,+__721.1.1.0
ACTGGCCGCTTCACTGCCCCGCCGGGGTGAAACTCGAGCGCCCCACCCGCGCCAGACCTCCCCGAGCCCCTCCCCGGGCCCCGCCCCTTCCCGGTACAGGACCCCCACCTTCGCTCCTGGGAGCCCCGCTGGTACCTCTAGATTACTTACGGAAGATCGGAAGAGCGTCG	WILDTYPE_SNP_INDIV	721.1.1.0.16	none	Lincrna.noflip.NA__chr5:9546328..9546442,+	Lincrna.noflip.NA__chr5:9546328..9546442,+,721.1	chr5	9546328	9546442	+	9546328	9546442	1	0	114	1	1	0	rs530742203	TTACTTACGGA	CCCCGCCGGGGTGAAACTCGAGCGCCCCACCCGCGCCAGACCTCCCCGAGCCCCTCCCCGGGCCCCGCCCCTTCCCGGTACAGGACCCCCACCTTCGCTCCTGGGAGCCCCGCT	WILDTYPE_SNP_INDIV__Lincrna.noflip.NA__chr5:9546328..9546442,+__721.1.1.0
ACTGGCCGCTTCACTGCCCCGCCGGGGTGAAACTCGAGCGCCCCACCCGCGCCAGACCTCCCCGAGCCCCTCCCCGGGCCCCGCCCCTTCCCGGTACAGGACCCCCACCTTCGCTCCTGGGAGCCCCGCTGGTACCTCTAGAATCGTATGGGGAGATCGGAAGAGCGTCG	WILDTYPE_SNP_INDIV	721.1.1.0.17	none	Lincrna.noflip.NA__chr5:9546328..9546442,+	Lincrna.noflip.NA__chr5:9546328..9546442,+,721.1	chr5	9546328	9546442	+	9546328	9546442	1	0	114	1	1	0	rs530742203	ATCGTATGGGG	CCCCGCCGGGGTGAAACTCGAGCGCCCCACCCGCGCCAGACCTCCCCGAGCCCCTCCCCGGGCCCCGCCCCTTCCCGGTACAGGACCCCCACCTTCGCTCCTGGGAGCCCCGCT	WILDTYPE_SNP_INDIV__Lincrna.noflip.NA__chr5:9546328..9546442,+__721.1.1.0
ACTGGCCGCTTCACTGCCCCGCCGGGGTGAAACTCGAGCGCCCCACCCGCGCCAGACCTCCCCGAGCCCCTCCCCGGGCCCCGCCCCTTCCCGGTACAGGACCCCCACCTTCGCTCCTGGGAGCCCCGCTGGTACCTCTAGACTTAACGGTACAGATCGGAAGAGCGTCG	WILDTYPE_SNP_INDIV	721.1.1.0.18	none	Lincrna.noflip.NA__chr5:9546328..9546442,+	Lincrna.noflip.NA__chr5:9546328..9546442,+,721.1	chr5	9546328	9546442	+	9546328	9546442	1	0	114	1	1	0	rs530742203	CTTAACGGTAC	CCCCGCCGGGGTGAAACTCGAGCGCCCCACCCGCGCCAGACCTCCCCGAGCCCCTCCCCGGGCCCCGCCCCTTCCCGGTACAGGACCCCCACCTTCGCTCCTGGGAGCCCCGCT	WILDTYPE_SNP_INDIV__Lincrna.noflip.NA__chr5:9546328..9546442,+__721.1.1.0
ACTGGCCGCTTCACTGCCCCGCCGGGGTGAAACTCGAGCGCCCCACCCGCGCCAGACCTCCCCGAGCCCCTCCCCGGGCCCCGCCCCTTCCCGGTACAGGACCCCCACCTTCGCTCCTGGGAGCCCCGCTGGTACCTCTAGAGCCTTATAGCTAGATCGGAAGAGCGTCG	WILDTYPE_SNP_INDIV	721.1.1.0.19	none	Lincrna.noflip.NA__chr5:9546328..9546442,+	Lincrna.noflip.NA__chr5:9546328..9546442,+,721.1	chr5	9546328	9546442	+	9546328	9546442	1	0	114	1	1	0	rs530742203	GCCTTATAGCT	CCCCGCCGGGGTGAAACTCGAGCGCCCCACCCGCGCCAGACCTCCCCGAGCCCCTCCCCGGGCCCCGCCCCTTCCCGGTACAGGACCCCCACCTTCGCTCCTGGGAGCCCCGCT	WILDTYPE_SNP_INDIV__Lincrna.noflip.NA__chr5:9546328..9546442,+__721.1.1.0
ACTGGCCGCTTCACTGCCCCGCCGGGGTGAAACTCGAGCGCCCCACCCGCGCCAGACCTCCCCGAGCCCCTCCCCGGGCCCCGCCCCTTCCCGGTACAGGACCCCCACCTTCGCTCCTGGGAGCCCCGCTGGTACCTCTAGAGTTTCGTCGCAAGATCGGAAGAGCGTCG	WILDTYPE_SNP_INDIV	721.1.1.0.20	none	Lincrna.noflip.NA__chr5:9546328..9546442,+	Lincrna.noflip.NA__chr5:9546328..9546442,+,721.1	chr5	9546328	9546442	+	9546328	9546442	1	0	114	1	1	0	rs530742203	GTTTCGTCGCA	CCCCGCCGGGGTGAAACTCGAGCGCCCCACCCGCGCCAGACCTCCCCGAGCCCCTCCCCGGGCCCCGCCCCTTCCCGGTACAGGACCCCCACCTTCGCTCCTGGGAGCCCCGCT	WILDTYPE_SNP_INDIV__Lincrna.noflip.NA__chr5:9546328..9546442,+__721.1.1.0
ACTGGCCGCTTCACTGCCCCGCCGGGGTGAAACTCGAGCGCCCCACCCGCGCCAGACCTCCCCGAGCCCCTCCCCGGGCCCCGCCCCTTCCCGGTACAGGACCCCCACCTTCGCTCCTGGGAGCCCCGCTGGTACCTCTAGAGCAAAGTGCCCAGATCGGAAGAGCGTCG	WILDTYPE_SNP_INDIV	721.1.1.0.21	none	Lincrna.noflip.NA__chr5:9546328..9546442,+	Lincrna.noflip.NA__chr5:9546328..9546442,+,721.1	chr5	9546328	9546442	+	9546328	9546442	1	0	114	1	1	0	rs530742203	GCAAAGTGCCC	CCCCGCCGGGGTGAAACTCGAGCGCCCCACCCGCGCCAGACCTCCCCGAGCCCCTCCCCGGGCCCCGCCCCTTCCCGGTACAGGACCCCCACCTTCGCTCCTGGGAGCCCCGCT	WILDTYPE_SNP_INDIV__Lincrna.noflip.NA__chr5:9546328..9546442,+__721.1.1.0
ACTGGCCGCTTCACTGCCCCGCCGGGGTGAAACTCGAGCGCCCCACCCGCGCCAGACCTCCCCGAGCCCCTCCCCGGGCCCCGCCCCTTCCCGGTACAGGACCCCCACCTTCGCTCCTGGGAGCCCCGCTGGTACCTCTAGAGCGTCAATTATAGATCGGAAGAGCGTCG	WILDTYPE_SNP_INDIV	721.1.1.0.22	none	Lincrna.noflip.NA__chr5:9546328..9546442,+	Lincrna.noflip.NA__chr5:9546328..9546442,+,721.1	chr5	9546328	9546442	+	9546328	9546442	1	0	114	1	1	0	rs530742203	GCGTCAATTAT	CCCCGCCGGGGTGAAACTCGAGCGCCCCACCCGCGCCAGACCTCCCCGAGCCCCTCCCCGGGCCCCGCCCCTTCCCGGTACAGGACCCCCACCTTCGCTCCTGGGAGCCCCGCT	WILDTYPE_SNP_INDIV__Lincrna.noflip.NA__chr5:9546328..9546442,+__721.1.1.0
ACTGGCCGCTTCACTGCCCCGCCGGGGTGAAACTCGAGCGCCCCACCCGCGCCAGACCTCCCCGAGCCCCTCCCCGGGCCCCGCCCCTTCCCGGTACAGGACCCCCACCTTCGCTCCTGGGAGCCCCGCTGGTACCTCTAGATATACGCCACCAGATCGGAAGAGCGTCG	WILDTYPE_SNP_INDIV	721.1.1.0.23	none	Lincrna.noflip.NA__chr5:9546328..9546442,+	Lincrna.noflip.NA__chr5:9546328..9546442,+,721.1	chr5	9546328	9546442	+	9546328	9546442	1	0	114	1	1	0	rs530742203	TATACGCCACC	CCCCGCCGGGGTGAAACTCGAGCGCCCCACCCGCGCCAGACCTCCCCGAGCCCCTCCCCGGGCCCCGCCCCTTCCCGGTACAGGACCCCCACCTTCGCTCCTGGGAGCCCCGCT	WILDTYPE_SNP_INDIV__Lincrna.noflip.NA__chr5:9546328..9546442,+__721.1.1.0
ACTGGCCGCTTCACTGCCCCGCCGGGGTGAAACTCGAGCGCCCCACCCGCGCCAGACCTCCCCGAGCCCCTCCCCGGGCCCCGCCCCTTCCCGGTACAGGACCCCCACCTTCGCTCCTGGGAGCCCCGCTGGTACCTCTAGAAGACGTACCTGAGATCGGAAGAGCGTCG	WILDTYPE_SNP_INDIV	721.1.1.0.24	none	Lincrna.noflip.NA__chr5:9546328..9546442,+	Lincrna.noflip.NA__chr5:9546328..9546442,+,721.1	chr5	9546328	9546442	+	9546328	9546442	1	0	114	1	1	0	rs530742203	AGACGTACCTG	CCCCGCCGGGGTGAAACTCGAGCGCCCCACCCGCGCCAGACCTCCCCGAGCCCCTCCCCGGGCCCCGCCCCTTCCCGGTACAGGACCCCCACCTTCGCTCCTGGGAGCCCCGCT	WILDTYPE_SNP_INDIV__Lincrna.noflip.NA__chr5:9546328..9546442,+__721.1.1.0
ACTGGCCGCTTCACTGCCCCGCCGGGGTGAAACTCGAGCGCCCCACCCGCGCCAGACCTCCCCGAGCCCCTCCCCGGGCCCCGCCCCTTCCCGGTACAGGACCCCCACCTTCGCTCCTGGGAGCCCCGCTGGTACCTCTAGACGTTCCGGAGAAGATCGGAAGAGCGTCG	WILDTYPE_SNP_INDIV	721.1.1.0.25	none	Lincrna.noflip.NA__chr5:9546328..9546442,+	Lincrna.noflip.NA__chr5:9546328..9546442,+,721.1	chr5	9546328	9546442	+	9546328	9546442	1	0	114	1	1	0	rs530742203	CGTTCCGGAGA	CCCCGCCGGGGTGAAACTCGAGCGCCCCACCCGCGCCAGACCTCCCCGAGCCCCTCCCCGGGCCCCGCCCCTTCCCGGTACAGGACCCCCACCTTCGCTCCTGGGAGCCCCGCT	WILDTYPE_SNP_INDIV__Lincrna.noflip.NA__chr5:9546328..9546442,+__721.1.1.0
ACTGGCCGCTTCACTGCCCCGCCGGGGTGAAACTCGAGCGCCCCACCCGCGCCAGACCTCCCCGAGCCCCTCCCCGGGCCCCGCCCCTTCCCGGTACAGGACCCCCACCTTCGCTCCTGGGAGCCCCGCTGGTACCTCTAGAGTCGGAGTCCGAGATCGGAAGAGCGTCG	WILDTYPE_SNP_INDIV	721.1.1.0.26	none	Lincrna.noflip.NA__chr5:9546328..9546442,+	Lincrna.noflip.NA__chr5:9546328..9546442,+,721.1	chr5	9546328	9546442	+	9546328	9546442	1	0	114	1	1	0	rs530742203	GTCGGAGTCCG	CCCCGCCGGGGTGAAACTCGAGCGCCCCACCCGCGCCAGACCTCCCCGAGCCCCTCCCCGGGCCCCGCCCCTTCCCGGTACAGGACCCCCACCTTCGCTCCTGGGAGCCCCGCT	WILDTYPE_SNP_INDIV__Lincrna.noflip.NA__chr5:9546328..9546442,+__721.1.1.0
ACTGGCCGCTTCACTGCCCCGCCGGGGTGAAACTCGAGCGCCCCACCCGCGCCAGACCTCCCCGAGCCCCTCCCCGGGCCCCGCCCCTTCCCGGTACAGGACCCCCACCTTCGCTCCTGGGAGCCCCGCTGGTACCTCTAGAGACAATTTCGCAGATCGGAAGAGCGTCG	WILDTYPE_SNP_INDIV	721.1.1.0.27	none	Lincrna.noflip.NA__chr5:9546328..9546442,+	Lincrna.noflip.NA__chr5:9546328..9546442,+,721.1	chr5	9546328	9546442	+	9546328	9546442	1	0	114	1	1	0	rs530742203	GACAATTTCGC	CCCCGCCGGGGTGAAACTCGAGCGCCCCACCCGCGCCAGACCTCCCCGAGCCCCTCCCCGGGCCCCGCCCCTTCCCGGTACAGGACCCCCACCTTCGCTCCTGGGAGCCCCGCT	WILDTYPE_SNP_INDIV__Lincrna.noflip.NA__chr5:9546328..9546442,+__721.1.1.0
ACTGGCCGCTTCACTGCCCCGCCGGGGTGAAACTCGAGCGCCCCACCCGCGCCAGACCTCCCCGAGCCCCTCCCCGGGCCCCGCCCCTTCCCGGTACAGGACCCCCACCTTCGCTCCTGGGAGCCCCGCTGGTACCTCTAGAGACGTTGGTAAAGATCGGAAGAGCGTCG	WILDTYPE_SNP_INDIV	721.1.1.0.28	none	Lincrna.noflip.NA__chr5:9546328..9546442,+	Lincrna.noflip.NA__chr5:9546328..9546442,+,721.1	chr5	9546328	9546442	+	9546328	9546442	1	0	114	1	1	0	rs530742203	GACGTTGGTAA	CCCCGCCGGGGTGAAACTCGAGCGCCCCACCCGCGCCAGACCTCCCCGAGCCCCTCCCCGGGCCCCGCCCCTTCCCGGTACAGGACCCCCACCTTCGCTCCTGGGAGCCCCGCT	WILDTYPE_SNP_INDIV__Lincrna.noflip.NA__chr5:9546328..9546442,+__721.1.1.0
ACTGGCCGCTTCACTGCCCCGCCGGGGTGAAACTCGAGCGCCCCACCCGCGCCAGACCTCCCCGAGCCCCTCCCCGGGCCCCGCCCCTTCCCGGTACAGGACCCCCACCTTCGCTCCTGGGAGCCCCGCTGGTACCTCTAGAGATAAAACCGCAGATCGGAAGAGCGTCG	WILDTYPE_SNP_INDIV	721.1.1.0.29	none	Lincrna.noflip.NA__chr5:9546328..9546442,+	Lincrna.noflip.NA__chr5:9546328..9546442,+,721.1	chr5	9546328	9546442	+	9546328	9546442	1	0	114	1	1	0	rs530742203	GATAAAACCGC	CCCCGCCGGGGTGAAACTCGAGCGCCCCACCCGCGCCAGACCTCCCCGAGCCCCTCCCCGGGCCCCGCCCCTTCCCGGTACAGGACCCCCACCTTCGCTCCTGGGAGCCCCGCT	WILDTYPE_SNP_INDIV__Lincrna.noflip.NA__chr5:9546328..9546442,+__721.1.1.0
ACTGGCCGCTTCACTGCCCCGCCGGGGTGAAACTCGAGCGCCCCACCCGCGCCAGACCTCCCCGAGCCCCTCCCCGGGCCCCGCCCCTTCCCGGTACAGGACCCCCACCTTCGCTCCTGGGAGCCCCGCTGGTACCTCTAGACAGTTCGAGTAAGATCGGAAGAGCGTCG	WILDTYPE_SNP_INDIV	721.1.1.0.30	none	Lincrna.noflip.NA__chr5:9546328..9546442,+	Lincrna.noflip.NA__chr5:9546328..9546442,+,721.1	chr5	9546328	9546442	+	9546328	9546442	1	0	114	1	1	0	rs530742203	CAGTTCGAGTA	CCCCGCCGGGGTGAAACTCGAGCGCCCCACCCGCGCCAGACCTCCCCGAGCCCCTCCCCGGGCCCCGCCCCTTCCCGGTACAGGACCCCCACCTTCGCTCCTGGGAGCCCCGCT	WILDTYPE_SNP_INDIV__Lincrna.noflip.NA__chr5:9546328..9546442,+__721.1.1.0
ACTGGCCGCTTCACTGCCCCGCCGGGGTGAAACTCGAGCGCCCCACCCGCGCCAGACCTCCCCGAGCCCCTCCCCGGGCCCCGCCCCTTCCCGGTACAGGACCCCCACCTTCGCTCCTGGGAGCCCCGCTGGTACCTCTAGAGGTTAATCGCTAGATCGGAAGAGCGTCG	WILDTYPE_SNP_INDIV	721.1.1.0.31	none	Lincrna.noflip.NA__chr5:9546328..9546442,+	Lincrna.noflip.NA__chr5:9546328..9546442,+,721.1	chr5	9546328	9546442	+	9546328	9546442	1	0	114	1	1	0	rs530742203	GGTTAATCGCT	CCCCGCCGGGGTGAAACTCGAGCGCCCCACCCGCGCCAGACCTCCCCGAGCCCCTCCCCGGGCCCCGCCCCTTCCCGGTACAGGACCCCCACCTTCGCTCCTGGGAGCCCCGCT	WILDTYPE_SNP_INDIV__Lincrna.noflip.NA__chr5:9546328..9546442,+__721.1.1.0
ACTGGCCGCTTCACTGCCCCGCCGGGGTGAAACTCGAGCGCCCCACCCGCGCCAGACCTCCCCGAGCCCCTCCCCGGGCCCCGCCCCTTCCCGGTACAGGACCCCCACCTTCGCTCCTGGGAGCCCCGCTGGTACCTCTAGAAGTTATGTACTAGATCGGAAGAGCGTCG	WILDTYPE_SNP_INDIV	721.1.1.0.32	none	Lincrna.noflip.NA__chr5:9546328..9546442,+	Lincrna.noflip.NA__chr5:9546328..9546442,+,721.1	chr5	9546328	9546442	+	9546328	9546442	1	0	114	1	1	0	rs530742203	AGTTATGTACT	CCCCGCCGGGGTGAAACTCGAGCGCCCCACCCGCGCCAGACCTCCCCGAGCCCCTCCCCGGGCCCCGCCCCTTCCCGGTACAGGACCCCCACCTTCGCTCCTGGGAGCCCCGCT	WILDTYPE_SNP_INDIV__Lincrna.noflip.NA__chr5:9546328..9546442,+__721.1.1.0
ACTGGCCGCTTCACTGCCCCGCCGGGGTGAAACTCGAGCGCCCCACCCGCGCCTGACCTGCCCGAGCCCCTCCCCGGGCCCCGCCCCTTCCCGGTACAGGACCCCCACCTTCGCTCCTGGGAGCCCCGCTGGTACCTCTAGATATGTATCCTAAGATCGGAAGAGCGTCG	WILDTYPE_SNP_INDIV	721.1.2.0.1	none	Lincrna.noflip.NA__chr5:9546328..9546442,+	Lincrna.noflip.NA__chr5:9546328..9546442,+,721.1	chr5	9546328	9546442	+	9546328	9546442	1	0	114	1	1	0	rs59758866	TATGTATCCTA	CCCCGCCGGGGTGAAACTCGAGCGCCCCACCCGCGCCTGACCTGCCCGAGCCCCTCCCCGGGCCCCGCCCCTTCCCGGTACAGGACCCCCACCTTCGCTCCTGGGAGCCCCGCT	WILDTYPE_SNP_INDIV__Lincrna.noflip.NA__chr5:9546328..9546442,+__721.1.2.0
ACTGGCCGCTTCACTGCCCCGCCGGGGTGAAACTCGAGCGCCCCACCCGCGCCTGACCTGCCCGAGCCCCTCCCCGGGCCCCGCCCCTTCCCGGTACAGGACCCCCACCTTCGCTCCTGGGAGCCCCGCTGGTACCTCTAGACTATATCAAGGAGATCGGAAGAGCGTCG	WILDTYPE_SNP_INDIV	721.1.2.0.2	none	Lincrna.noflip.NA__chr5:9546328..9546442,+	Lincrna.noflip.NA__chr5:9546328..9546442,+,721.1	chr5	9546328	9546442	+	9546328	9546442	1	0	114	1	1	0	rs59758866	CTATATCAAGG	CCCCGCCGGGGTGAAACTCGAGCGCCCCACCCGCGCCTGACCTGCCCGAGCCCCTCCCCGGGCCCCGCCCCTTCCCGGTACAGGACCCCCACCTTCGCTCCTGGGAGCCCCGCT	WILDTYPE_SNP_INDIV__Lincrna.noflip.NA__chr5:9546328..9546442,+__721.1.2.0
ACTGGCCGCTTCACTGCCCCGCCGGGGTGAAACTCGAGCGCCCCACCCGCGCCTGACCTGCCCGAGCCCCTCCCCGGGCCCCGCCCCTTCCCGGTACAGGACCCCCACCTTCGCTCCTGGGAGCCCCGCTGGTACCTCTAGACTTTCGCATCAAGATCGGAAGAGCGTCG	WILDTYPE_SNP_INDIV	721.1.2.0.3	none	Lincrna.noflip.NA__chr5:9546328..9546442,+	Lincrna.noflip.NA__chr5:9546328..9546442,+,721.1	chr5	9546328	9546442	+	9546328	9546442	1	0	114	1	1	0	rs59758866	CTTTCGCATCA	CCCCGCCGGGGTGAAACTCGAGCGCCCCACCCGCGCCTGACCTGCCCGAGCCCCTCCCCGGGCCCCGCCCCTTCCCGGTACAGGACCCCCACCTTCGCTCCTGGGAGCCCCGCT	WILDTYPE_SNP_INDIV__Lincrna.noflip.NA__chr5:9546328..9546442,+__721.1.2.0
ACTGGCCGCTTCACTGCCCCGCCGGGGTGAAACTCGAGCGCCCCACCCGCGCCTGACCTGCCCGAGCCCCTCCCCGGGCCCCGCCCCTTCCCGGTACAGGACCCCCACCTTCGCTCCTGGGAGCCCCGCTGGTACCTCTAGATGGTTCGTGAAAGATCGGAAGAGCGTCG	WILDTYPE_SNP_INDIV	721.1.2.0.4	none	Lincrna.noflip.NA__chr5:9546328..9546442,+	Lincrna.noflip.NA__chr5:9546328..9546442,+,721.1	chr5	9546328	9546442	+	9546328	9546442	1	0	114	1	1	0	rs59758866	TGGTTCGTGAA	CCCCGCCGGGGTGAAACTCGAGCGCCCCACCCGCGCCTGACCTGCCCGAGCCCCTCCCCGGGCCCCGCCCCTTCCCGGTACAGGACCCCCACCTTCGCTCCTGGGAGCCCCGCT	WILDTYPE_SNP_INDIV__Lincrna.noflip.NA__chr5:9546328..9546442,+__721.1.2.0
ACTGGCCGCTTCACTGCCCCGCCGGGGTGAAACTCGAGCGCCCCACCCGCGCCTGACCTGCCCGAGCCCCTCCCCGGGCCCCGCCCCTTCCCGGTACAGGACCCCCACCTTCGCTCCTGGGAGCCCCGCTGGTACCTCTAGATATTGCGAATCAGATCGGAAGAGCGTCG	WILDTYPE_SNP_INDIV	721.1.2.0.5	none	Lincrna.noflip.NA__chr5:9546328..9546442,+	Lincrna.noflip.NA__chr5:9546328..9546442,+,721.1	chr5	9546328	9546442	+	9546328	9546442	1	0	114	1	1	0	rs59758866	TATTGCGAATC	CCCCGCCGGGGTGAAACTCGAGCGCCCCACCCGCGCCTGACCTGCCCGAGCCCCTCCCCGGGCCCCGCCCCTTCCCGGTACAGGACCCCCACCTTCGCTCCTGGGAGCCCCGCT	WILDTYPE_SNP_INDIV__Lincrna.noflip.NA__chr5:9546328..9546442,+__721.1.2.0
ACTGGCCGCTTCACTGCCCCGCCGGGGTGAAACTCGAGCGCCCCACCCGCGCCTGACCTGCCCGAGCCCCTCCCCGGGCCCCGCCCCTTCCCGGTACAGGACCCCCACCTTCGCTCCTGGGAGCCCCGCTGGTACCTCTAGATTCGAGCGAGCAGATCGGAAGAGCGTCG	WILDTYPE_SNP_INDIV	721.1.2.0.6	none	Lincrna.noflip.NA__chr5:9546328..9546442,+	Lincrna.noflip.NA__chr5:9546328..9546442,+,721.1	chr5	9546328	9546442	+	9546328	9546442	1	0	114	1	1	0	rs59758866	TTCGAGCGAGC	CCCCGCCGGGGTGAAACTCGAGCGCCCCACCCGCGCCTGACCTGCCCGAGCCCCTCCCCGGGCCCCGCCCCTTCCCGGTACAGGACCCCCACCTTCGCTCCTGGGAGCCCCGCT	WILDTYPE_SNP_INDIV__Lincrna.noflip.NA__chr5:9546328..9546442,+__721.1.2.0
ACTGGCCGCTTCACTGCCCCGCCGGGGTGAAACTCGAGCGCCCCACCCGCGCCTGACCTGCCCGAGCCCCTCCCCGGGCCCCGCCCCTTCCCGGTACAGGACCCCCACCTTCGCTCCTGGGAGCCCCGCTGGTACCTCTAGAAACATGCGTAAAGATCGGAAGAGCGTCG	WILDTYPE_SNP_INDIV	721.1.2.0.7	none	Lincrna.noflip.NA__chr5:9546328..9546442,+	Lincrna.noflip.NA__chr5:9546328..9546442,+,721.1	chr5	9546328	9546442	+	9546328	9546442	1	0	114	1	1	0	rs59758866	AACATGCGTAA	CCCCGCCGGGGTGAAACTCGAGCGCCCCACCCGCGCCTGACCTGCCCGAGCCCCTCCCCGGGCCCCGCCCCTTCCCGGTACAGGACCCCCACCTTCGCTCCTGGGAGCCCCGCT	WILDTYPE_SNP_INDIV__Lincrna.noflip.NA__chr5:9546328..9546442,+__721.1.2.0
ACTGGCCGCTTCACTGCCCCGCCGGGGTGAAACTCGAGCGCCCCACCCGCGCCTGACCTGCCCGAGCCCCTCCCCGGGCCCCGCCCCTTCCCGGTACAGGACCCCCACCTTCGCTCCTGGGAGCCCCGCTGGTACCTCTAGAGCGTTAATTCCAGATCGGAAGAGCGTCG	WILDTYPE_SNP_INDIV	721.1.2.0.8	none	Lincrna.noflip.NA__chr5:9546328..9546442,+	Lincrna.noflip.NA__chr5:9546328..9546442,+,721.1	chr5	9546328	9546442	+	9546328	9546442	1	0	114	1	1	0	rs59758866	GCGTTAATTCC	CCCCGCCGGGGTGAAACTCGAGCGCCCCACCCGCGCCTGACCTGCCCGAGCCCCTCCCCGGGCCCCGCCCCTTCCCGGTACAGGACCCCCACCTTCGCTCCTGGGAGCCCCGCT	WILDTYPE_SNP_INDIV__Lincrna.noflip.NA__chr5:9546328..9546442,+__721.1.2.0
ACTGGCCGCTTCACTGCCCCGCCGGGGTGAAACTCGAGCGCCCCACCCGCGCCTGACCTGCCCGAGCCCCTCCCCGGGCCCCGCCCCTTCCCGGTACAGGACCCCCACCTTCGCTCCTGGGAGCCCCGCTGGTACCTCTAGACACGCCGTACTAGATCGGAAGAGCGTCG	WILDTYPE_SNP_INDIV	721.1.2.0.9	none	Lincrna.noflip.NA__chr5:9546328..9546442,+	Lincrna.noflip.NA__chr5:9546328..9546442,+,721.1	chr5	9546328	9546442	+	9546328	9546442	1	0	114	1	1	0	rs59758866	CACGCCGTACT	CCCCGCCGGGGTGAAACTCGAGCGCCCCACCCGCGCCTGACCTGCCCGAGCCCCTCCCCGGGCCCCGCCCCTTCCCGGTACAGGACCCCCACCTTCGCTCCTGGGAGCCCCGCT	WILDTYPE_SNP_INDIV__Lincrna.noflip.NA__chr5:9546328..9546442,+__721.1.2.0
ACTGGCCGCTTCACTGCCCCGCCGGGGTGAAACTCGAGCGCCCCACCCGCGCCTGACCTGCCCGAGCCCCTCCCCGGGCCCCGCCCCTTCCCGGTACAGGACCCCCACCTTCGCTCCTGGGAGCCCCGCTGGTACCTCTAGACTTAGGCGTAGAGATCGGAAGAGCGTCG	WILDTYPE_SNP_INDIV	721.1.2.0.10	none	Lincrna.noflip.NA__chr5:9546328..9546442,+	Lincrna.noflip.NA__chr5:9546328..9546442,+,721.1	chr5	9546328	9546442	+	9546328	9546442	1	0	114	1	1	0	rs59758866	CTTAGGCGTAG	CCCCGCCGGGGTGAAACTCGAGCGCCCCACCCGCGCCTGACCTGCCCGAGCCCCTCCCCGGGCCCCGCCCCTTCCCGGTACAGGACCCCCACCTTCGCTCCTGGGAGCCCCGCT	WILDTYPE_SNP_INDIV__Lincrna.noflip.NA__chr5:9546328..9546442,+__721.1.2.0
ACTGGCCGCTTCACTGCCCCGCCGGGGTGAAACTCGAGCGCCCCACCCGCGCCTGACCTGCCCGAGCCCCTCCCCGGGCCCCGCCCCTTCCCGGTACAGGACCCCCACCTTCGCTCCTGGGAGCCCCGCTGGTACCTCTAGACCGTTAGCGCCAGATCGGAAGAGCGTCG	WILDTYPE_SNP_INDIV	721.1.2.0.11	none	Lincrna.noflip.NA__chr5:9546328..9546442,+	Lincrna.noflip.NA__chr5:9546328..9546442,+,721.1	chr5	9546328	9546442	+	9546328	9546442	1	0	114	1	1	0	rs59758866	CCGTTAGCGCC	CCCCGCCGGGGTGAAACTCGAGCGCCCCACCCGCGCCTGACCTGCCCGAGCCCCTCCCCGGGCCCCGCCCCTTCCCGGTACAGGACCCCCACCTTCGCTCCTGGGAGCCCCGCT	WILDTYPE_SNP_INDIV__Lincrna.noflip.NA__chr5:9546328..9546442,+__721.1.2.0
ACTGGCCGCTTCACTGCCCCGCCGGGGTGAAACTCGAGCGCCCCACCCGCGCCTGACCTGCCCGAGCCCCTCCCCGGGCCCCGCCCCTTCCCGGTACAGGACCCCCACCTTCGCTCCTGGGAGCCCCGCTGGTACCTCTAGAACCAGTATCCGAGATCGGAAGAGCGTCG	WILDTYPE_SNP_INDIV	721.1.2.0.12	none	Lincrna.noflip.NA__chr5:9546328..9546442,+	Lincrna.noflip.NA__chr5:9546328..9546442,+,721.1	chr5	9546328	9546442	+	9546328	9546442	1	0	114	1	1	0	rs59758866	ACCAGTATCCG	CCCCGCCGGGGTGAAACTCGAGCGCCCCACCCGCGCCTGACCTGCCCGAGCCCCTCCCCGGGCCCCGCCCCTTCCCGGTACAGGACCCCCACCTTCGCTCCTGGGAGCCCCGCT	WILDTYPE_SNP_INDIV__Lincrna.noflip.NA__chr5:9546328..9546442,+__721.1.2.0
ACTGGCCGCTTCACTGCCCCGCCGGGGTGAAACTCGAGCGCCCCACCCGCGCCTGACCTGCCCGAGCCCCTCCCCGGGCCCCGCCCCTTCCCGGTACAGGACCCCCACCTTCGCTCCTGGGAGCCCCGCTGGTACCTCTAGACTTTCGACGACAGATCGGAAGAGCGTCG	WILDTYPE_SNP_INDIV	721.1.2.0.13	none	Lincrna.noflip.NA__chr5:9546328..9546442,+	Lincrna.noflip.NA__chr5:9546328..9546442,+,721.1	chr5	9546328	9546442	+	9546328	9546442	1	0	114	1	1	0	rs59758866	CTTTCGACGAC	CCCCGCCGGGGTGAAACTCGAGCGCCCCACCCGCGCCTGACCTGCCCGAGCCCCTCCCCGGGCCCCGCCCCTTCCCGGTACAGGACCCCCACCTTCGCTCCTGGGAGCCCCGCT	WILDTYPE_SNP_INDIV__Lincrna.noflip.NA__chr5:9546328..9546442,+__721.1.2.0
ACTGGCCGCTTCACTGCCCCGCCGGGGTGAAACTCGAGCGCCCCACCCGCGCCTGACCTGCCCGAGCCCCTCCCCGGGCCCCGCCCCTTCCCGGTACAGGACCCCCACCTTCGCTCCTGGGAGCCCCGCTGGTACCTCTAGACACGGTCTGTAAGATCGGAAGAGCGTCG	WILDTYPE_SNP_INDIV	721.1.2.0.14	none	Lincrna.noflip.NA__chr5:9546328..9546442,+	Lincrna.noflip.NA__chr5:9546328..9546442,+,721.1	chr5	9546328	9546442	+	9546328	9546442	1	0	114	1	1	0	rs59758866	CACGGTCTGTA	CCCCGCCGGGGTGAAACTCGAGCGCCCCACCCGCGCCTGACCTGCCCGAGCCCCTCCCCGGGCCCCGCCCCTTCCCGGTACAGGACCCCCACCTTCGCTCCTGGGAGCCCCGCT	WILDTYPE_SNP_INDIV__Lincrna.noflip.NA__chr5:9546328..9546442,+__721.1.2.0
ACTGGCCGCTTCACTGCCCCGCCGGGGTGAAACTCGAGCGCCCCACCCGCGCCTGACCTGCCCGAGCCCCTCCCCGGGCCCCGCCCCTTCCCGGTACAGGACCCCCACCTTCGCTCCTGGGAGCCCCGCTGGTACCTCTAGAGACAGTCGTTTAGATCGGAAGAGCGTCG	WILDTYPE_SNP_INDIV	721.1.2.0.15	none	Lincrna.noflip.NA__chr5:9546328..9546442,+	Lincrna.noflip.NA__chr5:9546328..9546442,+,721.1	chr5	9546328	9546442	+	9546328	9546442	1	0	114	1	1	0	rs59758866	GACAGTCGTTT	CCCCGCCGGGGTGAAACTCGAGCGCCCCACCCGCGCCTGACCTGCCCGAGCCCCTCCCCGGGCCCCGCCCCTTCCCGGTACAGGACCCCCACCTTCGCTCCTGGGAGCCCCGCT	WILDTYPE_SNP_INDIV__Lincrna.noflip.NA__chr5:9546328..9546442,+__721.1.2.0
ACTGGCCGCTTCACTGCCCCGCCGGGGTGAAACTCGAGCGCCCCACCCGCGCCTGACCTGCCCGAGCCCCTCCCCGGGCCCCGCCCCTTCCCGGTACAGGACCCCCACCTTCGCTCCTGGGAGCCCCGCTGGTACCTCTAGACATACGCGCGGAGATCGGAAGAGCGTCG	WILDTYPE_SNP_INDIV	721.1.2.0.16	none	Lincrna.noflip.NA__chr5:9546328..9546442,+	Lincrna.noflip.NA__chr5:9546328..9546442,+,721.1	chr5	9546328	9546442	+	9546328	9546442	1	0	114	1	1	0	rs59758866	CATACGCGCGG	CCCCGCCGGGGTGAAACTCGAGCGCCCCACCCGCGCCTGACCTGCCCGAGCCCCTCCCCGGGCCCCGCCCCTTCCCGGTACAGGACCCCCACCTTCGCTCCTGGGAGCCCCGCT	WILDTYPE_SNP_INDIV__Lincrna.noflip.NA__chr5:9546328..9546442,+__721.1.2.0
ACTGGCCGCTTCACTGCCCCGCCGGGGTGAAACTCGAGCGCCCCACCCGCGCCTGACCTGCCCGAGCCCCTCCCCGGGCCCCGCCCCTTCCCGGTACAGGACCCCCACCTTCGCTCCTGGGAGCCCCGCTGGTACCTCTAGATACGTTAGGCGAGATCGGAAGAGCGTCG	WILDTYPE_SNP_INDIV	721.1.2.0.17	none	Lincrna.noflip.NA__chr5:9546328..9546442,+	Lincrna.noflip.NA__chr5:9546328..9546442,+,721.1	chr5	9546328	9546442	+	9546328	9546442	1	0	114	1	1	0	rs59758866	TACGTTAGGCG	CCCCGCCGGGGTGAAACTCGAGCGCCCCACCCGCGCCTGACCTGCCCGAGCCCCTCCCCGGGCCCCGCCCCTTCCCGGTACAGGACCCCCACCTTCGCTCCTGGGAGCCCCGCT	WILDTYPE_SNP_INDIV__Lincrna.noflip.NA__chr5:9546328..9546442,+__721.1.2.0
ACTGGCCGCTTCACTGCCCCGCCGGGGTGAAACTCGAGCGCCCCACCCGCGCCTGACCTGCCCGAGCCCCTCCCCGGGCCCCGCCCCTTCCCGGTACAGGACCCCCACCTTCGCTCCTGGGAGCCCCGCTGGTACCTCTAGATTTAGCGCTGTAGATCGGAAGAGCGTCG	WILDTYPE_SNP_INDIV	721.1.2.0.18	none	Lincrna.noflip.NA__chr5:9546328..9546442,+	Lincrna.noflip.NA__chr5:9546328..9546442,+,721.1	chr5	9546328	9546442	+	9546328	9546442	1	0	114	1	1	0	rs59758866	TTTAGCGCTGT	CCCCGCCGGGGTGAAACTCGAGCGCCCCACCCGCGCCTGACCTGCCCGAGCCCCTCCCCGGGCCCCGCCCCTTCCCGGTACAGGACCCCCACCTTCGCTCCTGGGAGCCCCGCT	WILDTYPE_SNP_INDIV__Lincrna.noflip.NA__chr5:9546328..9546442,+__721.1.2.0
ACTGGCCGCTTCACTGCCCCGCCGGGGTGAAACTCGAGCGCCCCACCCGCGCCTGACCTGCCCGAGCCCCTCCCCGGGCCCCGCCCCTTCCCGGTACAGGACCCCCACCTTCGCTCCTGGGAGCCCCGCTGGTACCTCTAGAGTGATGACATGAGATCGGAAGAGCGTCG	WILDTYPE_SNP_INDIV	721.1.2.0.19	none	Lincrna.noflip.NA__chr5:9546328..9546442,+	Lincrna.noflip.NA__chr5:9546328..9546442,+,721.1	chr5	9546328	9546442	+	9546328	9546442	1	0	114	1	1	0	rs59758866	GTGATGACATG	CCCCGCCGGGGTGAAACTCGAGCGCCCCACCCGCGCCTGACCTGCCCGAGCCCCTCCCCGGGCCCCGCCCCTTCCCGGTACAGGACCCCCACCTTCGCTCCTGGGAGCCCCGCT	WILDTYPE_SNP_INDIV__Lincrna.noflip.NA__chr5:9546328..9546442,+__721.1.2.0
ACTGGCCGCTTCACTGCCCCGCCGGGGTGAAACTCGAGCGCCCCACCCGCGCCTGACCTGCCCGAGCCCCTCCCCGGGCCCCGCCCCTTCCCGGTACAGGACCCCCACCTTCGCTCCTGGGAGCCCCGCTGGTACCTCTAGAGGACGGTATTGAGATCGGAAGAGCGTCG	WILDTYPE_SNP_INDIV	721.1.2.0.20	none	Lincrna.noflip.NA__chr5:9546328..9546442,+	Lincrna.noflip.NA__chr5:9546328..9546442,+,721.1	chr5	9546328	9546442	+	9546328	9546442	1	0	114	1	1	0	rs59758866	GGACGGTATTG	CCCCGCCGGGGTGAAACTCGAGCGCCCCACCCGCGCCTGACCTGCCCGAGCCCCTCCCCGGGCCCCGCCCCTTCCCGGTACAGGACCCCCACCTTCGCTCCTGGGAGCCCCGCT	WILDTYPE_SNP_INDIV__Lincrna.noflip.NA__chr5:9546328..9546442,+__721.1.2.0
ACTGGCCGCTTCACTGCCCCGCCGGGGTGAAACTCGAGCGCCCCACCCGCGCCTGACCTGCCCGAGCCCCTCCCCGGGCCCCGCCCCTTCCCGGTACAGGACCCCCACCTTCGCTCCTGGGAGCCCCGCTGGTACCTCTAGACGGACTCGCCTAGATCGGAAGAGCGTCG	WILDTYPE_SNP_INDIV	721.1.2.0.21	none	Lincrna.noflip.NA__chr5:9546328..9546442,+	Lincrna.noflip.NA__chr5:9546328..9546442,+,721.1	chr5	9546328	9546442	+	9546328	9546442	1	0	114	1	1	0	rs59758866	CGGACTCGCCT	CCCCGCCGGGGTGAAACTCGAGCGCCCCACCCGCGCCTGACCTGCCCGAGCCCCTCCCCGGGCCCCGCCCCTTCCCGGTACAGGACCCCCACCTTCGCTCCTGGGAGCCCCGCT	WILDTYPE_SNP_INDIV__Lincrna.noflip.NA__chr5:9546328..9546442,+__721.1.2.0
ACTGGCCGCTTCACTGCCCCGCCGGGGTGAAACTCGAGCGCCCCACCCGCGCCTGACCTGCCCGAGCCCCTCCCCGGGCCCCGCCCCTTCCCGGTACAGGACCCCCACCTTCGCTCCTGGGAGCCCCGCTGGTACCTCTAGATACGTCGTCCTAGATCGGAAGAGCGTCG	WILDTYPE_SNP_INDIV	721.1.2.0.22	none	Lincrna.noflip.NA__chr5:9546328..9546442,+	Lincrna.noflip.NA__chr5:9546328..9546442,+,721.1	chr5	9546328	9546442	+	9546328	9546442	1	0	114	1	1	0	rs59758866	TACGTCGTCCT	CCCCGCCGGGGTGAAACTCGAGCGCCCCACCCGCGCCTGACCTGCCCGAGCCCCTCCCCGGGCCCCGCCCCTTCCCGGTACAGGACCCCCACCTTCGCTCCTGGGAGCCCCGCT	WILDTYPE_SNP_INDIV__Lincrna.noflip.NA__chr5:9546328..9546442,+__721.1.2.0
ACTGGCCGCTTCACTGCCCCGCCGGGGTGAAACTCGAGCGCCCCACCCGCGCCTGACCTGCCCGAGCCCCTCCCCGGGCCCCGCCCCTTCCCGGTACAGGACCCCCACCTTCGCTCCTGGGAGCCCCGCTGGTACCTCTAGAGCCGGCATGCGAGATCGGAAGAGCGTCG	WILDTYPE_SNP_INDIV	721.1.2.0.23	none	Lincrna.noflip.NA__chr5:9546328..9546442,+	Lincrna.noflip.NA__chr5:9546328..9546442,+,721.1	chr5	9546328	9546442	+	9546328	9546442	1	0	114	1	1	0	rs59758866	GCCGGCATGCG	CCCCGCCGGGGTGAAACTCGAGCGCCCCACCCGCGCCTGACCTGCCCGAGCCCCTCCCCGGGCCCCGCCCCTTCCCGGTACAGGACCCCCACCTTCGCTCCTGGGAGCCCCGCT	WILDTYPE_SNP_INDIV__Lincrna.noflip.NA__chr5:9546328..9546442,+__721.1.2.0
ACTGGCCGCTTCACTGCCCCGCCGGGGTGAAACTCGAGCGCCCCACCCGCGCCTGACCTGCCCGAGCCCCTCCCCGGGCCCCGCCCCTTCCCGGTACAGGACCCCCACCTTCGCTCCTGGGAGCCCCGCTGGTACCTCTAGAGTATCGTAGAAAGATCGGAAGAGCGTCG	WILDTYPE_SNP_INDIV	721.1.2.0.24	none	Lincrna.noflip.NA__chr5:9546328..9546442,+	Lincrna.noflip.NA__chr5:9546328..9546442,+,721.1	chr5	9546328	9546442	+	9546328	9546442	1	0	114	1	1	0	rs59758866	GTATCGTAGAA	CCCCGCCGGGGTGAAACTCGAGCGCCCCACCCGCGCCTGACCTGCCCGAGCCCCTCCCCGGGCCCCGCCCCTTCCCGGTACAGGACCCCCACCTTCGCTCCTGGGAGCCCCGCT	WILDTYPE_SNP_INDIV__Lincrna.noflip.NA__chr5:9546328..9546442,+__721.1.2.0
ACTGGCCGCTTCACTGCCCCGCCGGGGTGAAACTCGAGCGCCCCACCCGCGCCTGACCTGCCCGAGCCCCTCCCCGGGCCCCGCCCCTTCCCGGTACAGGACCCCCACCTTCGCTCCTGGGAGCCCCGCTGGTACCTCTAGACTATTCCGGTCAGATCGGAAGAGCGTCG	WILDTYPE_SNP_INDIV	721.1.2.0.25	none	Lincrna.noflip.NA__chr5:9546328..9546442,+	Lincrna.noflip.NA__chr5:9546328..9546442,+,721.1	chr5	9546328	9546442	+	9546328	9546442	1	0	114	1	1	0	rs59758866	CTATTCCGGTC	CCCCGCCGGGGTGAAACTCGAGCGCCCCACCCGCGCCTGACCTGCCCGAGCCCCTCCCCGGGCCCCGCCCCTTCCCGGTACAGGACCCCCACCTTCGCTCCTGGGAGCCCCGCT	WILDTYPE_SNP_INDIV__Lincrna.noflip.NA__chr5:9546328..9546442,+__721.1.2.0
ACTGGCCGCTTCACTGCCCCGCCGGGGTGAAACTCGAGCGCCCCACCCGCGCCTGACCTGCCCGAGCCCCTCCCCGGGCCCCGCCCCTTCCCGGTACAGGACCCCCACCTTCGCTCCTGGGAGCCCCGCTGGTACCTCTAGAAGGAATAAGCGAGATCGGAAGAGCGTCG	WILDTYPE_SNP_INDIV	721.1.2.0.26	none	Lincrna.noflip.NA__chr5:9546328..9546442,+	Lincrna.noflip.NA__chr5:9546328..9546442,+,721.1	chr5	9546328	9546442	+	9546328	9546442	1	0	114	1	1	0	rs59758866	AGGAATAAGCG	CCCCGCCGGGGTGAAACTCGAGCGCCCCACCCGCGCCTGACCTGCCCGAGCCCCTCCCCGGGCCCCGCCCCTTCCCGGTACAGGACCCCCACCTTCGCTCCTGGGAGCCCCGCT	WILDTYPE_SNP_INDIV__Lincrna.noflip.NA__chr5:9546328..9546442,+__721.1.2.0
ACTGGCCGCTTCACTGCCCCGCCGGGGTGAAACTCGAGCGCCCCACCCGCGCCTGACCTGCCCGAGCCCCTCCCCGGGCCCCGCCCCTTCCCGGTACAGGACCCCCACCTTCGCTCCTGGGAGCCCCGCTGGTACCTCTAGAAGTGTACTACCAGATCGGAAGAGCGTCG	WILDTYPE_SNP_INDIV	721.1.2.0.27	none	Lincrna.noflip.NA__chr5:9546328..9546442,+	Lincrna.noflip.NA__chr5:9546328..9546442,+,721.1	chr5	9546328	9546442	+	9546328	9546442	1	0	114	1	1	0	rs59758866	AGTGTACTACC	CCCCGCCGGGGTGAAACTCGAGCGCCCCACCCGCGCCTGACCTGCCCGAGCCCCTCCCCGGGCCCCGCCCCTTCCCGGTACAGGACCCCCACCTTCGCTCCTGGGAGCCCCGCT	WILDTYPE_SNP_INDIV__Lincrna.noflip.NA__chr5:9546328..9546442,+__721.1.2.0
ACTGGCCGCTTCACTGCCCCGCCGGGGTGAAACTCGAGCGCCCCACCCGCGCCTGACCTGCCCGAGCCCCTCCCCGGGCCCCGCCCCTTCCCGGTACAGGACCCCCACCTTCGCTCCTGGGAGCCCCGCTGGTACCTCTAGACCCGTAGATTAAGATCGGAAGAGCGTCG	WILDTYPE_SNP_INDIV	721.1.2.0.28	none	Lincrna.noflip.NA__chr5:9546328..9546442,+	Lincrna.noflip.NA__chr5:9546328..9546442,+,721.1	chr5	9546328	9546442	+	9546328	9546442	1	0	114	1	1	0	rs59758866	CCCGTAGATTA	CCCCGCCGGGGTGAAACTCGAGCGCCCCACCCGCGCCTGACCTGCCCGAGCCCCTCCCCGGGCCCCGCCCCTTCCCGGTACAGGACCCCCACCTTCGCTCCTGGGAGCCCCGCT	WILDTYPE_SNP_INDIV__Lincrna.noflip.NA__chr5:9546328..9546442,+__721.1.2.0
ACTGGCCGCTTCACTGCCCCGCCGGGGTGAAACTCGAGCGCCCCACCCGCGCCTGACCTGCCCGAGCCCCTCCCCGGGCCCCGCCCCTTCCCGGTACAGGACCCCCACCTTCGCTCCTGGGAGCCCCGCTGGTACCTCTAGAACTAACGTAACAGATCGGAAGAGCGTCG	WILDTYPE_SNP_INDIV	721.1.2.0.29	none	Lincrna.noflip.NA__chr5:9546328..9546442,+	Lincrna.noflip.NA__chr5:9546328..9546442,+,721.1	chr5	9546328	9546442	+	9546328	9546442	1	0	114	1	1	0	rs59758866	ACTAACGTAAC	CCCCGCCGGGGTGAAACTCGAGCGCCCCACCCGCGCCTGACCTGCCCGAGCCCCTCCCCGGGCCCCGCCCCTTCCCGGTACAGGACCCCCACCTTCGCTCCTGGGAGCCCCGCT	WILDTYPE_SNP_INDIV__Lincrna.noflip.NA__chr5:9546328..9546442,+__721.1.2.0
ACTGGCCGCTTCACTGCCCCGCCGGGGTGAAACTCGAGCGCCCCACCCGCGCCTGACCTGCCCGAGCCCCTCCCCGGGCCCCGCCCCTTCCCGGTACAGGACCCCCACCTTCGCTCCTGGGAGCCCCGCTGGTACCTCTAGATTGACGGTCCTAGATCGGAAGAGCGTCG	WILDTYPE_SNP_INDIV	721.1.2.0.30	none	Lincrna.noflip.NA__chr5:9546328..9546442,+	Lincrna.noflip.NA__chr5:9546328..9546442,+,721.1	chr5	9546328	9546442	+	9546328	9546442	1	0	114	1	1	0	rs59758866	TTGACGGTCCT	CCCCGCCGGGGTGAAACTCGAGCGCCCCACCCGCGCCTGACCTGCCCGAGCCCCTCCCCGGGCCCCGCCCCTTCCCGGTACAGGACCCCCACCTTCGCTCCTGGGAGCCCCGCT	WILDTYPE_SNP_INDIV__Lincrna.noflip.NA__chr5:9546328..9546442,+__721.1.2.0
ACTGGCCGCTTCACTGCCCCGCCGGGGTGAAACTCGAGCGCCCCACCCGCGCCTGACCTGCCCGAGCCCCTCCCCGGGCCCCGCCCCTTCCCGGTACAGGACCCCCACCTTCGCTCCTGGGAGCCCCGCTGGTACCTCTAGATAAGTTGAACCAGATCGGAAGAGCGTCG	WILDTYPE_SNP_INDIV	721.1.2.0.31	none	Lincrna.noflip.NA__chr5:9546328..9546442,+	Lincrna.noflip.NA__chr5:9546328..9546442,+,721.1	chr5	9546328	9546442	+	9546328	9546442	1	0	114	1	1	0	rs59758866	TAAGTTGAACC	CCCCGCCGGGGTGAAACTCGAGCGCCCCACCCGCGCCTGACCTGCCCGAGCCCCTCCCCGGGCCCCGCCCCTTCCCGGTACAGGACCCCCACCTTCGCTCCTGGGAGCCCCGCT	WILDTYPE_SNP_INDIV__Lincrna.noflip.NA__chr5:9546328..9546442,+__721.1.2.0
ACTGGCCGCTTCACTGCCCCGCCGGGGTGAAACTCGAGCGCCCCACCCGCGCCTGACCTGCCCGAGCCCCTCCCCGGGCCCCGCCCCTTCCCGGTACAGGACCCCCACCTTCGCTCCTGGGAGCCCCGCTGGTACCTCTAGAGACAATTATGGAGATCGGAAGAGCGTCG	WILDTYPE_SNP_INDIV	721.1.2.0.32	none	Lincrna.noflip.NA__chr5:9546328..9546442,+	Lincrna.noflip.NA__chr5:9546328..9546442,+,721.1	chr5	9546328	9546442	+	9546328	9546442	1	0	114	1	1	0	rs59758866	GACAATTATGG	CCCCGCCGGGGTGAAACTCGAGCGCCCCACCCGCGCCTGACCTGCCCGAGCCCCTCCCCGGGCCCCGCCCCTTCCCGGTACAGGACCCCCACCTTCGCTCCTGGGAGCCCCGCT	WILDTYPE_SNP_INDIV__Lincrna.noflip.NA__chr5:9546328..9546442,+__721.1.2.0
ACTGGCCGCTTCACTGCCCCGCCGGGGTGAAACTCGAGCGCCCCACCCGCGCCAGACCTGCCCGAGCCCCTCCCCGGGCCCCGCCCCTTCCCGGTACAGGACCCCCACCTTCGCTCCTGGGAGCCCCGCTGGTACCTCTAGATAAAACAGATAAGATCGGAAGAGCGTCG	WILDTYPE_SNP_PLUS_HAPLO	721.1.2.1.1	none	Lincrna.noflip.NA__chr5:9546328..9546442,+	Lincrna.noflip.NA__chr5:9546328..9546442,+,721.1	chr5	9546328	9546442	+	9546328	9546442	1	0	114	1	1	0	rs530742203,rs59758866	TAAAACAGATA	CCCCGCCGGGGTGAAACTCGAGCGCCCCACCCGCGCCAGACCTGCCCGAGCCCCTCCCCGGGCCCCGCCCCTTCCCGGTACAGGACCCCCACCTTCGCTCCTGGGAGCCCCGCT	WILDTYPE_SNP_PLUS_HAPLO__Lincrna.noflip.NA__chr5:9546328..9546442,+__721.1.2.1
ACTGGCCGCTTCACTGCCCCGCCGGGGTGAAACTCGAGCGCCCCACCCGCGCCAGACCTGCCCGAGCCCCTCCCCGGGCCCCGCCCCTTCCCGGTACAGGACCCCCACCTTCGCTCCTGGGAGCCCCGCTGGTACCTCTAGAGTGGTATTCTGAGATCGGAAGAGCGTCG	WILDTYPE_SNP_PLUS_HAPLO	721.1.2.1.2	none	Lincrna.noflip.NA__chr5:9546328..9546442,+	Lincrna.noflip.NA__chr5:9546328..9546442,+,721.1	chr5	9546328	9546442	+	9546328	9546442	1	0	114	1	1	0	rs530742203,rs59758866	GTGGTATTCTG	CCCCGCCGGGGTGAAACTCGAGCGCCCCACCCGCGCCAGACCTGCCCGAGCCCCTCCCCGGGCCCCGCCCCTTCCCGGTACAGGACCCCCACCTTCGCTCCTGGGAGCCCCGCT	WILDTYPE_SNP_PLUS_HAPLO__Lincrna.noflip.NA__chr5:9546328..9546442,+__721.1.2.1
ACTGGCCGCTTCACTGCCCCGCCGGGGTGAAACTCGAGCGCCCCACCCGCGCCAGACCTGCCCGAGCCCCTCCCCGGGCCCCGCCCCTTCCCGGTACAGGACCCCCACCTTCGCTCCTGGGAGCCCCGCTGGTACCTCTAGACAAGATTGTCCAGATCGGAAGAGCGTCG	WILDTYPE_SNP_PLUS_HAPLO	721.1.2.1.3	none	Lincrna.noflip.NA__chr5:9546328..9546442,+	Lincrna.noflip.NA__chr5:9546328..9546442,+,721.1	chr5	9546328	9546442	+	9546328	9546442	1	0	114	1	1	0	rs530742203,rs59758866	CAAGATTGTCC	CCCCGCCGGGGTGAAACTCGAGCGCCCCACCCGCGCCAGACCTGCCCGAGCCCCTCCCCGGGCCCCGCCCCTTCCCGGTACAGGACCCCCACCTTCGCTCCTGGGAGCCCCGCT	WILDTYPE_SNP_PLUS_HAPLO__Lincrna.noflip.NA__chr5:9546328..9546442,+__721.1.2.1
ACTGGCCGCTTCACTGCCCCGCCGGGGTGAAACTCGAGCGCCCCACCCGCGCCAGACCTGCCCGAGCCCCTCCCCGGGCCCCGCCCCTTCCCGGTACAGGACCCCCACCTTCGCTCCTGGGAGCCCCGCTGGTACCTCTAGACGCTACGGAAAAGATCGGAAGAGCGTCG	WILDTYPE_SNP_PLUS_HAPLO	721.1.2.1.4	none	Lincrna.noflip.NA__chr5:9546328..9546442,+	Lincrna.noflip.NA__chr5:9546328..9546442,+,721.1	chr5	9546328	9546442	+	9546328	9546442	1	0	114	1	1	0	rs530742203,rs59758866	CGCTACGGAAA	CCCCGCCGGGGTGAAACTCGAGCGCCCCACCCGCGCCAGACCTGCCCGAGCCCCTCCCCGGGCCCCGCCCCTTCCCGGTACAGGACCCCCACCTTCGCTCCTGGGAGCCCCGCT	WILDTYPE_SNP_PLUS_HAPLO__Lincrna.noflip.NA__chr5:9546328..9546442,+__721.1.2.1
ACTGGCCGCTTCACTGCCCCGCCGGGGTGAAACTCGAGCGCCCCACCCGCGCCAGACCTGCCCGAGCCCCTCCCCGGGCCCCGCCCCTTCCCGGTACAGGACCCCCACCTTCGCTCCTGGGAGCCCCGCTGGTACCTCTAGACGTAGTCAAAAAGATCGGAAGAGCGTCG	WILDTYPE_SNP_PLUS_HAPLO	721.1.2.1.5	none	Lincrna.noflip.NA__chr5:9546328..9546442,+	Lincrna.noflip.NA__chr5:9546328..9546442,+,721.1	chr5	9546328	9546442	+	9546328	9546442	1	0	114	1	1	0	rs530742203,rs59758866	CGTAGTCAAAA	CCCCGCCGGGGTGAAACTCGAGCGCCCCACCCGCGCCAGACCTGCCCGAGCCCCTCCCCGGGCCCCGCCCCTTCCCGGTACAGGACCCCCACCTTCGCTCCTGGGAGCCCCGCT	WILDTYPE_SNP_PLUS_HAPLO__Lincrna.noflip.NA__chr5:9546328..9546442,+__721.1.2.1
ACTGGCCGCTTCACTGCCCCGCCGGGGTGAAACTCGAGCGCCCCACCCGCGCCAGACCTGCCCGAGCCCCTCCCCGGGCCCCGCCCCTTCCCGGTACAGGACCCCCACCTTCGCTCCTGGGAGCCCCGCTGGTACCTCTAGACAGTACGTTTCAGATCGGAAGAGCGTCG	WILDTYPE_SNP_PLUS_HAPLO	721.1.2.1.6	none	Lincrna.noflip.NA__chr5:9546328..9546442,+	Lincrna.noflip.NA__chr5:9546328..9546442,+,721.1	chr5	9546328	9546442	+	9546328	9546442	1	0	114	1	1	0	rs530742203,rs59758866	CAGTACGTTTC	CCCCGCCGGGGTGAAACTCGAGCGCCCCACCCGCGCCAGACCTGCCCGAGCCCCTCCCCGGGCCCCGCCCCTTCCCGGTACAGGACCCCCACCTTCGCTCCTGGGAGCCCCGCT	WILDTYPE_SNP_PLUS_HAPLO__Lincrna.noflip.NA__chr5:9546328..9546442,+__721.1.2.1
ACTGGCCGCTTCACTGCCCCGCCGGGGTGAAACTCGAGCGCCCCACCCGCGCCAGACCTGCCCGAGCCCCTCCCCGGGCCCCGCCCCTTCCCGGTACAGGACCCCCACCTTCGCTCCTGGGAGCCCCGCTGGTACCTCTAGAAACGGGGCGCTAGATCGGAAGAGCGTCG	WILDTYPE_SNP_PLUS_HAPLO	721.1.2.1.7	none	Lincrna.noflip.NA__chr5:9546328..9546442,+	Lincrna.noflip.NA__chr5:9546328..9546442,+,721.1	chr5	9546328	9546442	+	9546328	9546442	1	0	114	1	1	0	rs530742203,rs59758866	AACGGGGCGCT	CCCCGCCGGGGTGAAACTCGAGCGCCCCACCCGCGCCAGACCTGCCCGAGCCCCTCCCCGGGCCCCGCCCCTTCCCGGTACAGGACCCCCACCTTCGCTCCTGGGAGCCCCGCT	WILDTYPE_SNP_PLUS_HAPLO__Lincrna.noflip.NA__chr5:9546328..9546442,+__721.1.2.1
ACTGGCCGCTTCACTGCCCCGCCGGGGTGAAACTCGAGCGCCCCACCCGCGCCAGACCTGCCCGAGCCCCTCCCCGGGCCCCGCCCCTTCCCGGTACAGGACCCCCACCTTCGCTCCTGGGAGCCCCGCTGGTACCTCTAGATGTGTTATGACAGATCGGAAGAGCGTCG	WILDTYPE_SNP_PLUS_HAPLO	721.1.2.1.8	none	Lincrna.noflip.NA__chr5:9546328..9546442,+	Lincrna.noflip.NA__chr5:9546328..9546442,+,721.1	chr5	9546328	9546442	+	9546328	9546442	1	0	114	1	1	0	rs530742203,rs59758866	TGTGTTATGAC	CCCCGCCGGGGTGAAACTCGAGCGCCCCACCCGCGCCAGACCTGCCCGAGCCCCTCCCCGGGCCCCGCCCCTTCCCGGTACAGGACCCCCACCTTCGCTCCTGGGAGCCCCGCT	WILDTYPE_SNP_PLUS_HAPLO__Lincrna.noflip.NA__chr5:9546328..9546442,+__721.1.2.1
ACTGGCCGCTTCACTGCCCCGCCGGGGTGAAACTCGAGCGCCCCACCCGCGCCAGACCTGCCCGAGCCCCTCCCCGGGCCCCGCCCCTTCCCGGTACAGGACCCCCACCTTCGCTCCTGGGAGCCCCGCTGGTACCTCTAGAATAGATGGACGAGATCGGAAGAGCGTCG	WILDTYPE_SNP_PLUS_HAPLO	721.1.2.1.9	none	Lincrna.noflip.NA__chr5:9546328..9546442,+	Lincrna.noflip.NA__chr5:9546328..9546442,+,721.1	chr5	9546328	9546442	+	9546328	9546442	1	0	114	1	1	0	rs530742203,rs59758866	ATAGATGGACG	CCCCGCCGGGGTGAAACTCGAGCGCCCCACCCGCGCCAGACCTGCCCGAGCCCCTCCCCGGGCCCCGCCCCTTCCCGGTACAGGACCCCCACCTTCGCTCCTGGGAGCCCCGCT	WILDTYPE_SNP_PLUS_HAPLO__Lincrna.noflip.NA__chr5:9546328..9546442,+__721.1.2.1
ACTGGCCGCTTCACTGCCCCGCCGGGGTGAAACTCGAGCGCCCCACCCGCGCCAGACCTGCCCGAGCCCCTCCCCGGGCCCCGCCCCTTCCCGGTACAGGACCCCCACCTTCGCTCCTGGGAGCCCCGCTGGTACCTCTAGATGTCGGATAATAGATCGGAAGAGCGTCG	WILDTYPE_SNP_PLUS_HAPLO	721.1.2.1.10	none	Lincrna.noflip.NA__chr5:9546328..9546442,+	Lincrna.noflip.NA__chr5:9546328..9546442,+,721.1	chr5	9546328	9546442	+	9546328	9546442	1	0	114	1	1	0	rs530742203,rs59758866	TGTCGGATAAT	CCCCGCCGGGGTGAAACTCGAGCGCCCCACCCGCGCCAGACCTGCCCGAGCCCCTCCCCGGGCCCCGCCCCTTCCCGGTACAGGACCCCCACCTTCGCTCCTGGGAGCCCCGCT	WILDTYPE_SNP_PLUS_HAPLO__Lincrna.noflip.NA__chr5:9546328..9546442,+__721.1.2.1
ACTGGCCGCTTCACTGCCCCGCCGGGGTGAAACTCGAGCGCCCCACCCGCGCCAGACCTGCCCGAGCCCCTCCCCGGGCCCCGCCCCTTCCCGGTACAGGACCCCCACCTTCGCTCCTGGGAGCCCCGCTGGTACCTCTAGAGTATCGATTAAAGATCGGAAGAGCGTCG	WILDTYPE_SNP_PLUS_HAPLO	721.1.2.1.11	none	Lincrna.noflip.NA__chr5:9546328..9546442,+	Lincrna.noflip.NA__chr5:9546328..9546442,+,721.1	chr5	9546328	9546442	+	9546328	9546442	1	0	114	1	1	0	rs530742203,rs59758866	GTATCGATTAA	CCCCGCCGGGGTGAAACTCGAGCGCCCCACCCGCGCCAGACCTGCCCGAGCCCCTCCCCGGGCCCCGCCCCTTCCCGGTACAGGACCCCCACCTTCGCTCCTGGGAGCCCCGCT	WILDTYPE_SNP_PLUS_HAPLO__Lincrna.noflip.NA__chr5:9546328..9546442,+__721.1.2.1
ACTGGCCGCTTCACTGCCCCGCCGGGGTGAAACTCGAGCGCCCCACCCGCGCCAGACCTGCCCGAGCCCCTCCCCGGGCCCCGCCCCTTCCCGGTACAGGACCCCCACCTTCGCTCCTGGGAGCCCCGCTGGTACCTCTAGAATCGCGAGAATAGATCGGAAGAGCGTCG	WILDTYPE_SNP_PLUS_HAPLO	721.1.2.1.12	none	Lincrna.noflip.NA__chr5:9546328..9546442,+	Lincrna.noflip.NA__chr5:9546328..9546442,+,721.1	chr5	9546328	9546442	+	9546328	9546442	1	0	114	1	1	0	rs530742203,rs59758866	ATCGCGAGAAT	CCCCGCCGGGGTGAAACTCGAGCGCCCCACCCGCGCCAGACCTGCCCGAGCCCCTCCCCGGGCCCCGCCCCTTCCCGGTACAGGACCCCCACCTTCGCTCCTGGGAGCCCCGCT	WILDTYPE_SNP_PLUS_HAPLO__Lincrna.noflip.NA__chr5:9546328..9546442,+__721.1.2.1
ACTGGCCGCTTCACTGCCCCGCCGGGGTGAAACTCGAGCGCCCCACCCGCGCCAGACCTGCCCGAGCCCCTCCCCGGGCCCCGCCCCTTCCCGGTACAGGACCCCCACCTTCGCTCCTGGGAGCCCCGCTGGTACCTCTAGAGTTGAACATAGAGATCGGAAGAGCGTCG	WILDTYPE_SNP_PLUS_HAPLO	721.1.2.1.13	none	Lincrna.noflip.NA__chr5:9546328..9546442,+	Lincrna.noflip.NA__chr5:9546328..9546442,+,721.1	chr5	9546328	9546442	+	9546328	9546442	1	0	114	1	1	0	rs530742203,rs59758866	GTTGAACATAG	CCCCGCCGGGGTGAAACTCGAGCGCCCCACCCGCGCCAGACCTGCCCGAGCCCCTCCCCGGGCCCCGCCCCTTCCCGGTACAGGACCCCCACCTTCGCTCCTGGGAGCCCCGCT	WILDTYPE_SNP_PLUS_HAPLO__Lincrna.noflip.NA__chr5:9546328..9546442,+__721.1.2.1
ACTGGCCGCTTCACTGCCCCGCCGGGGTGAAACTCGAGCGCCCCACCCGCGCCAGACCTGCCCGAGCCCCTCCCCGGGCCCCGCCCCTTCCCGGTACAGGACCCCCACCTTCGCTCCTGGGAGCCCCGCTGGTACCTCTAGACGGCTACTAACAGATCGGAAGAGCGTCG	WILDTYPE_SNP_PLUS_HAPLO	721.1.2.1.14	none	Lincrna.noflip.NA__chr5:9546328..9546442,+	Lincrna.noflip.NA__chr5:9546328..9546442,+,721.1	chr5	9546328	9546442	+	9546328	9546442	1	0	114	1	1	0	rs530742203,rs59758866	CGGCTACTAAC	CCCCGCCGGGGTGAAACTCGAGCGCCCCACCCGCGCCAGACCTGCCCGAGCCCCTCCCCGGGCCCCGCCCCTTCCCGGTACAGGACCCCCACCTTCGCTCCTGGGAGCCCCGCT	WILDTYPE_SNP_PLUS_HAPLO__Lincrna.noflip.NA__chr5:9546328..9546442,+__721.1.2.1
ACTGGCCGCTTCACTGCCCCGCCGGGGTGAAACTCGAGCGCCCCACCCGCGCCAGACCTGCCCGAGCCCCTCCCCGGGCCCCGCCCCTTCCCGGTACAGGACCCCCACCTTCGCTCCTGGGAGCCCCGCTGGTACCTCTAGAAGCTGTACCGTAGATCGGAAGAGCGTCG	WILDTYPE_SNP_PLUS_HAPLO	721.1.2.1.15	none	Lincrna.noflip.NA__chr5:9546328..9546442,+	Lincrna.noflip.NA__chr5:9546328..9546442,+,721.1	chr5	9546328	9546442	+	9546328	9546442	1	0	114	1	1	0	rs530742203,rs59758866	AGCTGTACCGT	CCCCGCCGGGGTGAAACTCGAGCGCCCCACCCGCGCCAGACCTGCCCGAGCCCCTCCCCGGGCCCCGCCCCTTCCCGGTACAGGACCCCCACCTTCGCTCCTGGGAGCCCCGCT	WILDTYPE_SNP_PLUS_HAPLO__Lincrna.noflip.NA__chr5:9546328..9546442,+__721.1.2.1
ACTGGCCGCTTCACTGCCCCGCCGGGGTGAAACTCGAGCGCCCCACCCGCGCCAGACCTGCCCGAGCCCCTCCCCGGGCCCCGCCCCTTCCCGGTACAGGACCCCCACCTTCGCTCCTGGGAGCCCCGCTGGTACCTCTAGAGCGTCGACACCAGATCGGAAGAGCGTCG	WILDTYPE_SNP_PLUS_HAPLO	721.1.2.1.16	none	Lincrna.noflip.NA__chr5:9546328..9546442,+	Lincrna.noflip.NA__chr5:9546328..9546442,+,721.1	chr5	9546328	9546442	+	9546328	9546442	1	0	114	1	1	0	rs530742203,rs59758866	GCGTCGACACC	CCCCGCCGGGGTGAAACTCGAGCGCCCCACCCGCGCCAGACCTGCCCGAGCCCCTCCCCGGGCCCCGCCCCTTCCCGGTACAGGACCCCCACCTTCGCTCCTGGGAGCCCCGCT	WILDTYPE_SNP_PLUS_HAPLO__Lincrna.noflip.NA__chr5:9546328..9546442,+__721.1.2.1
ACTGGCCGCTTCACTGCCCCGCCGGGGTGAAACTCGAGCGCCCCACCCGCGCCAGACCTGCCCGAGCCCCTCCCCGGGCCCCGCCCCTTCCCGGTACAGGACCCCCACCTTCGCTCCTGGGAGCCCCGCTGGTACCTCTAGAGGCAAGTATCCAGATCGGAAGAGCGTCG	WILDTYPE_SNP_PLUS_HAPLO	721.1.2.1.17	none	Lincrna.noflip.NA__chr5:9546328..9546442,+	Lincrna.noflip.NA__chr5:9546328..9546442,+,721.1	chr5	9546328	9546442	+	9546328	9546442	1	0	114	1	1	0	rs530742203,rs59758866	GGCAAGTATCC	CCCCGCCGGGGTGAAACTCGAGCGCCCCACCCGCGCCAGACCTGCCCGAGCCCCTCCCCGGGCCCCGCCCCTTCCCGGTACAGGACCCCCACCTTCGCTCCTGGGAGCCCCGCT	WILDTYPE_SNP_PLUS_HAPLO__Lincrna.noflip.NA__chr5:9546328..9546442,+__721.1.2.1
ACTGGCCGCTTCACTGCCCCGCCGGGGTGAAACTCGAGCGCCCCACCCGCGCCAGACCTGCCCGAGCCCCTCCCCGGGCCCCGCCCCTTCCCGGTACAGGACCCCCACCTTCGCTCCTGGGAGCCCCGCTGGTACCTCTAGACTTATTCGCAAAGATCGGAAGAGCGTCG	WILDTYPE_SNP_PLUS_HAPLO	721.1.2.1.18	none	Lincrna.noflip.NA__chr5:9546328..9546442,+	Lincrna.noflip.NA__chr5:9546328..9546442,+,721.1	chr5	9546328	9546442	+	9546328	9546442	1	0	114	1	1	0	rs530742203,rs59758866	CTTATTCGCAA	CCCCGCCGGGGTGAAACTCGAGCGCCCCACCCGCGCCAGACCTGCCCGAGCCCCTCCCCGGGCCCCGCCCCTTCCCGGTACAGGACCCCCACCTTCGCTCCTGGGAGCCCCGCT	WILDTYPE_SNP_PLUS_HAPLO__Lincrna.noflip.NA__chr5:9546328..9546442,+__721.1.2.1
ACTGGCCGCTTCACTGCCCCGCCGGGGTGAAACTCGAGCGCCCCACCCGCGCCAGACCTGCCCGAGCCCCTCCCCGGGCCCCGCCCCTTCCCGGTACAGGACCCCCACCTTCGCTCCTGGGAGCCCCGCTGGTACCTCTAGAATATCTCGAGCAGATCGGAAGAGCGTCG	WILDTYPE_SNP_PLUS_HAPLO	721.1.2.1.19	none	Lincrna.noflip.NA__chr5:9546328..9546442,+	Lincrna.noflip.NA__chr5:9546328..9546442,+,721.1	chr5	9546328	9546442	+	9546328	9546442	1	0	114	1	1	0	rs530742203,rs59758866	ATATCTCGAGC	CCCCGCCGGGGTGAAACTCGAGCGCCCCACCCGCGCCAGACCTGCCCGAGCCCCTCCCCGGGCCCCGCCCCTTCCCGGTACAGGACCCCCACCTTCGCTCCTGGGAGCCCCGCT	WILDTYPE_SNP_PLUS_HAPLO__Lincrna.noflip.NA__chr5:9546328..9546442,+__721.1.2.1
ACTGGCCGCTTCACTGCCCCGCCGGGGTGAAACTCGAGCGCCCCACCCGCGCCAGACCTGCCCGAGCCCCTCCCCGGGCCCCGCCCCTTCCCGGTACAGGACCCCCACCTTCGCTCCTGGGAGCCCCGCTGGTACCTCTAGACAGTTCGAATTAGATCGGAAGAGCGTCG	WILDTYPE_SNP_PLUS_HAPLO	721.1.2.1.20	none	Lincrna.noflip.NA__chr5:9546328..9546442,+	Lincrna.noflip.NA__chr5:9546328..9546442,+,721.1	chr5	9546328	9546442	+	9546328	9546442	1	0	114	1	1	0	rs530742203,rs59758866	CAGTTCGAATT	CCCCGCCGGGGTGAAACTCGAGCGCCCCACCCGCGCCAGACCTGCCCGAGCCCCTCCCCGGGCCCCGCCCCTTCCCGGTACAGGACCCCCACCTTCGCTCCTGGGAGCCCCGCT	WILDTYPE_SNP_PLUS_HAPLO__Lincrna.noflip.NA__chr5:9546328..9546442,+__721.1.2.1
ACTGGCCGCTTCACTGCCCCGCCGGGGTGAAACTCGAGCGCCCCACCCGCGCCAGACCTGCCCGAGCCCCTCCCCGGGCCCCGCCCCTTCCCGGTACAGGACCCCCACCTTCGCTCCTGGGAGCCCCGCTGGTACCTCTAGACCATCGCATGAAGATCGGAAGAGCGTCG	WILDTYPE_SNP_PLUS_HAPLO	721.1.2.1.21	none	Lincrna.noflip.NA__chr5:9546328..9546442,+	Lincrna.noflip.NA__chr5:9546328..9546442,+,721.1	chr5	9546328	9546442	+	9546328	9546442	1	0	114	1	1	0	rs530742203,rs59758866	CCATCGCATGA	CCCCGCCGGGGTGAAACTCGAGCGCCCCACCCGCGCCAGACCTGCCCGAGCCCCTCCCCGGGCCCCGCCCCTTCCCGGTACAGGACCCCCACCTTCGCTCCTGGGAGCCCCGCT	WILDTYPE_SNP_PLUS_HAPLO__Lincrna.noflip.NA__chr5:9546328..9546442,+__721.1.2.1
ACTGGCCGCTTCACTGCCCCGCCGGGGTGAAACTCGAGCGCCCCACCCGCGCCAGACCTGCCCGAGCCCCTCCCCGGGCCCCGCCCCTTCCCGGTACAGGACCCCCACCTTCGCTCCTGGGAGCCCCGCTGGTACCTCTAGATTAGCCGATCAAGATCGGAAGAGCGTCG	WILDTYPE_SNP_PLUS_HAPLO	721.1.2.1.22	none	Lincrna.noflip.NA__chr5:9546328..9546442,+	Lincrna.noflip.NA__chr5:9546328..9546442,+,721.1	chr5	9546328	9546442	+	9546328	9546442	1	0	114	1	1	0	rs530742203,rs59758866	TTAGCCGATCA	CCCCGCCGGGGTGAAACTCGAGCGCCCCACCCGCGCCAGACCTGCCCGAGCCCCTCCCCGGGCCCCGCCCCTTCCCGGTACAGGACCCCCACCTTCGCTCCTGGGAGCCCCGCT	WILDTYPE_SNP_PLUS_HAPLO__Lincrna.noflip.NA__chr5:9546328..9546442,+__721.1.2.1
ACTGGCCGCTTCACTGCCCCGCCGGGGTGAAACTCGAGCGCCCCACCCGCGCCAGACCTGCCCGAGCCCCTCCCCGGGCCCCGCCCCTTCCCGGTACAGGACCCCCACCTTCGCTCCTGGGAGCCCCGCTGGTACCTCTAGATGTGGCGGTATAGATCGGAAGAGCGTCG	WILDTYPE_SNP_PLUS_HAPLO	721.1.2.1.23	none	Lincrna.noflip.NA__chr5:9546328..9546442,+	Lincrna.noflip.NA__chr5:9546328..9546442,+,721.1	chr5	9546328	9546442	+	9546328	9546442	1	0	114	1	1	0	rs530742203,rs59758866	TGTGGCGGTAT	CCCCGCCGGGGTGAAACTCGAGCGCCCCACCCGCGCCAGACCTGCCCGAGCCCCTCCCCGGGCCCCGCCCCTTCCCGGTACAGGACCCCCACCTTCGCTCCTGGGAGCCCCGCT	WILDTYPE_SNP_PLUS_HAPLO__Lincrna.noflip.NA__chr5:9546328..9546442,+__721.1.2.1
ACTGGCCGCTTCACTGCCCCGCCGGGGTGAAACTCGAGCGCCCCACCCGCGCCAGACCTGCCCGAGCCCCTCCCCGGGCCCCGCCCCTTCCCGGTACAGGACCCCCACCTTCGCTCCTGGGAGCCCCGCTGGTACCTCTAGAAACCGTATCTCAGATCGGAAGAGCGTCG	WILDTYPE_SNP_PLUS_HAPLO	721.1.2.1.24	none	Lincrna.noflip.NA__chr5:9546328..9546442,+	Lincrna.noflip.NA__chr5:9546328..9546442,+,721.1	chr5	9546328	9546442	+	9546328	9546442	1	0	114	1	1	0	rs530742203,rs59758866	AACCGTATCTC	CCCCGCCGGGGTGAAACTCGAGCGCCCCACCCGCGCCAGACCTGCCCGAGCCCCTCCCCGGGCCCCGCCCCTTCCCGGTACAGGACCCCCACCTTCGCTCCTGGGAGCCCCGCT	WILDTYPE_SNP_PLUS_HAPLO__Lincrna.noflip.NA__chr5:9546328..9546442,+__721.1.2.1
ACTGGCCGCTTCACTGCCCCGCCGGGGTGAAACTCGAGCGCCCCACCCGCGCCAGACCTGCCCGAGCCCCTCCCCGGGCCCCGCCCCTTCCCGGTACAGGACCCCCACCTTCGCTCCTGGGAGCCCCGCTGGTACCTCTAGAGTTATAGATCCAGATCGGAAGAGCGTCG	WILDTYPE_SNP_PLUS_HAPLO	721.1.2.1.25	none	Lincrna.noflip.NA__chr5:9546328..9546442,+	Lincrna.noflip.NA__chr5:9546328..9546442,+,721.1	chr5	9546328	9546442	+	9546328	9546442	1	0	114	1	1	0	rs530742203,rs59758866	GTTATAGATCC	CCCCGCCGGGGTGAAACTCGAGCGCCCCACCCGCGCCAGACCTGCCCGAGCCCCTCCCCGGGCCCCGCCCCTTCCCGGTACAGGACCCCCACCTTCGCTCCTGGGAGCCCCGCT	WILDTYPE_SNP_PLUS_HAPLO__Lincrna.noflip.NA__chr5:9546328..9546442,+__721.1.2.1
ACTGGCCGCTTCACTGCCCCGCCGGGGTGAAACTCGAGCGCCCCACCCGCGCCAGACCTGCCCGAGCCCCTCCCCGGGCCCCGCCCCTTCCCGGTACAGGACCCCCACCTTCGCTCCTGGGAGCCCCGCTGGTACCTCTAGAGGTCATTCGTTAGATCGGAAGAGCGTCG	WILDTYPE_SNP_PLUS_HAPLO	721.1.2.1.26	none	Lincrna.noflip.NA__chr5:9546328..9546442,+	Lincrna.noflip.NA__chr5:9546328..9546442,+,721.1	chr5	9546328	9546442	+	9546328	9546442	1	0	114	1	1	0	rs530742203,rs59758866	GGTCATTCGTT	CCCCGCCGGGGTGAAACTCGAGCGCCCCACCCGCGCCAGACCTGCCCGAGCCCCTCCCCGGGCCCCGCCCCTTCCCGGTACAGGACCCCCACCTTCGCTCCTGGGAGCCCCGCT	WILDTYPE_SNP_PLUS_HAPLO__Lincrna.noflip.NA__chr5:9546328..9546442,+__721.1.2.1
ACTGGCCGCTTCACTGCCCCGCCGGGGTGAAACTCGAGCGCCCCACCCGCGCCAGACCTGCCCGAGCCCCTCCCCGGGCCCCGCCCCTTCCCGGTACAGGACCCCCACCTTCGCTCCTGGGAGCCCCGCTGGTACCTCTAGACCCGCGGTAGGAGATCGGAAGAGCGTCG	WILDTYPE_SNP_PLUS_HAPLO	721.1.2.1.27	none	Lincrna.noflip.NA__chr5:9546328..9546442,+	Lincrna.noflip.NA__chr5:9546328..9546442,+,721.1	chr5	9546328	9546442	+	9546328	9546442	1	0	114	1	1	0	rs530742203,rs59758866	CCCGCGGTAGG	CCCCGCCGGGGTGAAACTCGAGCGCCCCACCCGCGCCAGACCTGCCCGAGCCCCTCCCCGGGCCCCGCCCCTTCCCGGTACAGGACCCCCACCTTCGCTCCTGGGAGCCCCGCT	WILDTYPE_SNP_PLUS_HAPLO__Lincrna.noflip.NA__chr5:9546328..9546442,+__721.1.2.1
ACTGGCCGCTTCACTGCCCCGCCGGGGTGAAACTCGAGCGCCCCACCCGCGCCAGACCTGCCCGAGCCCCTCCCCGGGCCCCGCCCCTTCCCGGTACAGGACCCCCACCTTCGCTCCTGGGAGCCCCGCTGGTACCTCTAGACAACTATCGCAAGATCGGAAGAGCGTCG	WILDTYPE_SNP_PLUS_HAPLO	721.1.2.1.28	none	Lincrna.noflip.NA__chr5:9546328..9546442,+	Lincrna.noflip.NA__chr5:9546328..9546442,+,721.1	chr5	9546328	9546442	+	9546328	9546442	1	0	114	1	1	0	rs530742203,rs59758866	CAACTATCGCA	CCCCGCCGGGGTGAAACTCGAGCGCCCCACCCGCGCCAGACCTGCCCGAGCCCCTCCCCGGGCCCCGCCCCTTCCCGGTACAGGACCCCCACCTTCGCTCCTGGGAGCCCCGCT	WILDTYPE_SNP_PLUS_HAPLO__Lincrna.noflip.NA__chr5:9546328..9546442,+__721.1.2.1
ACTGGCCGCTTCACTGCCCCGCCGGGGTGAAACTCGAGCGCCCCACCCGCGCCAGACCTGCCCGAGCCCCTCCCCGGGCCCCGCCCCTTCCCGGTACAGGACCCCCACCTTCGCTCCTGGGAGCCCCGCTGGTACCTCTAGAAACTCTTAGCCAGATCGGAAGAGCGTCG	WILDTYPE_SNP_PLUS_HAPLO	721.1.2.1.29	none	Lincrna.noflip.NA__chr5:9546328..9546442,+	Lincrna.noflip.NA__chr5:9546328..9546442,+,721.1	chr5	9546328	9546442	+	9546328	9546442	1	0	114	1	1	0	rs530742203,rs59758866	AACTCTTAGCC	CCCCGCCGGGGTGAAACTCGAGCGCCCCACCCGCGCCAGACCTGCCCGAGCCCCTCCCCGGGCCCCGCCCCTTCCCGGTACAGGACCCCCACCTTCGCTCCTGGGAGCCCCGCT	WILDTYPE_SNP_PLUS_HAPLO__Lincrna.noflip.NA__chr5:9546328..9546442,+__721.1.2.1
ACTGGCCGCTTCACTGCCCCGCCGGGGTGAAACTCGAGCGCCCCACCCGCGCCAGACCTGCCCGAGCCCCTCCCCGGGCCCCGCCCCTTCCCGGTACAGGACCCCCACCTTCGCTCCTGGGAGCCCCGCTGGTACCTCTAGATACACCGGTCAAGATCGGAAGAGCGTCG	WILDTYPE_SNP_PLUS_HAPLO	721.1.2.1.30	none	Lincrna.noflip.NA__chr5:9546328..9546442,+	Lincrna.noflip.NA__chr5:9546328..9546442,+,721.1	chr5	9546328	9546442	+	9546328	9546442	1	0	114	1	1	0	rs530742203,rs59758866	TACACCGGTCA	CCCCGCCGGGGTGAAACTCGAGCGCCCCACCCGCGCCAGACCTGCCCGAGCCCCTCCCCGGGCCCCGCCCCTTCCCGGTACAGGACCCCCACCTTCGCTCCTGGGAGCCCCGCT	WILDTYPE_SNP_PLUS_HAPLO__Lincrna.noflip.NA__chr5:9546328..9546442,+__721.1.2.1
ACTGGCCGCTTCACTGCCCCGCCGGGGTGAAACTCGAGCGCCCCACCCGCGCCAGACCTGCCCGAGCCCCTCCCCGGGCCCCGCCCCTTCCCGGTACAGGACCCCCACCTTCGCTCCTGGGAGCCCCGCTGGTACCTCTAGACATAATCGCGCAGATCGGAAGAGCGTCG	WILDTYPE_SNP_PLUS_HAPLO	721.1.2.1.31	none	Lincrna.noflip.NA__chr5:9546328..9546442,+	Lincrna.noflip.NA__chr5:9546328..9546442,+,721.1	chr5	9546328	9546442	+	9546328	9546442	1	0	114	1	1	0	rs530742203,rs59758866	CATAATCGCGC	CCCCGCCGGGGTGAAACTCGAGCGCCCCACCCGCGCCAGACCTGCCCGAGCCCCTCCCCGGGCCCCGCCCCTTCCCGGTACAGGACCCCCACCTTCGCTCCTGGGAGCCCCGCT	WILDTYPE_SNP_PLUS_HAPLO__Lincrna.noflip.NA__chr5:9546328..9546442,+__721.1.2.1
ACTGGCCGCTTCACTGCCCCGCCGGGGTGAAACTCGAGCGCCCCACCCGCGCCAGACCTGCCCGAGCCCCTCCCCGGGCCCCGCCCCTTCCCGGTACAGGACCCCCACCTTCGCTCCTGGGAGCCCCGCTGGTACCTCTAGAGACGATGACCGAGATCGGAAGAGCGTCG	WILDTYPE_SNP_PLUS_HAPLO	721.1.2.1.32	none	Lincrna.noflip.NA__chr5:9546328..9546442,+	Lincrna.noflip.NA__chr5:9546328..9546442,+,721.1	chr5	9546328	9546442	+	9546328	9546442	1	0	114	1	1	0	rs530742203,rs59758866	GACGATGACCG	CCCCGCCGGGGTGAAACTCGAGCGCCCCACCCGCGCCAGACCTGCCCGAGCCCCTCCCCGGGCCCCGCCCCTTCCCGGTACAGGACCCCCACCTTCGCTCCTGGGAGCCCCGCT	WILDTYPE_SNP_PLUS_HAPLO__Lincrna.noflip.NA__chr5:9546328..9546442,+__721.1.2.1
ACTGGCCGCTTCACTGTGCCAATCGCAGGACCCAGAGGGCCCTCTCCCCCGCCCGCTCAGTGTAATTCGAGTTCCCTGTCCATCGACTCCAAGTCCTCTCTCCTGCGCCGCATGCTGCCTCGCGCTCCCTGGTACCTCTAGAGTCGAAATAAAAGATCGGAAGAGCGTCG	WILDTYPE_BUT_HAS_SNP	722.1.0.0.1	none	Antisense.noflip.NA__chr5:98109106..98109220,-	Antisense.noflip.NA__chr5:98109106..98109220,-,722.1	chr5	98109106	98109220	-	98109106	98109220	1	0	114	1	1	0	none	GTCGAAATAAA	TGCCAATCGCAGGACCCAGAGGGCCCTCTCCCCCGCCCGCTCAGTGTAATTCGAGTTCCCTGTCCATCGACTCCAAGTCCTCTCTCCTGCGCCGCATGCTGCCTCGCGCTCCCT	WILDTYPE_BUT_HAS_SNP__Antisense.noflip.NA__chr5:98109106..98109220,-__722.1.0.0
ACTGGCCGCTTCACTGTGCCAATCGCAGGACCCAGAGGGCCCTCTCCCCCGCCCGCTCAGTGTAATTCGAGTTCCCTGTCCATCGACTCCAAGTCCTCTCTCCTGCGCCGCATGCTGCCTCGCGCTCCCTGGTACCTCTAGATGCAAGTTATAAGATCGGAAGAGCGTCG	WILDTYPE_BUT_HAS_SNP	722.1.0.0.2	none	Antisense.noflip.NA__chr5:98109106..98109220,-	Antisense.noflip.NA__chr5:98109106..98109220,-,722.1	chr5	98109106	98109220	-	98109106	98109220	1	0	114	1	1	0	none	TGCAAGTTATA	TGCCAATCGCAGGACCCAGAGGGCCCTCTCCCCCGCCCGCTCAGTGTAATTCGAGTTCCCTGTCCATCGACTCCAAGTCCTCTCTCCTGCGCCGCATGCTGCCTCGCGCTCCCT	WILDTYPE_BUT_HAS_SNP__Antisense.noflip.NA__chr5:98109106..98109220,-__722.1.0.0
ACTGGCCGCTTCACTGTGCCAATCGCAGGACCCAGAGGGCCCTCTCCCCCGCCCGCTCAGTGTAATTCGAGTTCCCTGTCCATCGACTCCAAGTCCTCTCTCCTGCGCCGCATGCTGCCTCGCGCTCCCTGGTACCTCTAGACTTACCGTCACAGATCGGAAGAGCGTCG	WILDTYPE_BUT_HAS_SNP	722.1.0.0.3	none	Antisense.noflip.NA__chr5:98109106..98109220,-	Antisense.noflip.NA__chr5:98109106..98109220,-,722.1	chr5	98109106	98109220	-	98109106	98109220	1	0	114	1	1	0	none	CTTACCGTCAC	TGCCAATCGCAGGACCCAGAGGGCCCTCTCCCCCGCCCGCTCAGTGTAATTCGAGTTCCCTGTCCATCGACTCCAAGTCCTCTCTCCTGCGCCGCATGCTGCCTCGCGCTCCCT	WILDTYPE_BUT_HAS_SNP__Antisense.noflip.NA__chr5:98109106..98109220,-__722.1.0.0
ACTGGCCGCTTCACTGTGCCAATCGCAGGACCCAGAGGGCCCTCTCCCCCGCCCGCTCAGTGTAATTCGAGTTCCCTGTCCATCGACTCCAAGTCCTCTCTCCTGCGCCGCATGCTGCCTCGCGCTCCCTGGTACCTCTAGAGGCTTAGTATAAGATCGGAAGAGCGTCG	WILDTYPE_BUT_HAS_SNP	722.1.0.0.4	none	Antisense.noflip.NA__chr5:98109106..98109220,-	Antisense.noflip.NA__chr5:98109106..98109220,-,722.1	chr5	98109106	98109220	-	98109106	98109220	1	0	114	1	1	0	none	GGCTTAGTATA	TGCCAATCGCAGGACCCAGAGGGCCCTCTCCCCCGCCCGCTCAGTGTAATTCGAGTTCCCTGTCCATCGACTCCAAGTCCTCTCTCCTGCGCCGCATGCTGCCTCGCGCTCCCT	WILDTYPE_BUT_HAS_SNP__Antisense.noflip.NA__chr5:98109106..98109220,-__722.1.0.0
ACTGGCCGCTTCACTGTGCCAATCGCAGGACCCAGAGGGCCCTCTCCCCCGCCCGCTCAGTGTAATTCGAGTTCCCTGTCCATCGACTCCAAGTCCTCTCTCCTGCGCCGCATGCTGCCTCGCGCTCCCTGGTACCTCTAGACGGTAACTAACAGATCGGAAGAGCGTCG	WILDTYPE_BUT_HAS_SNP	722.1.0.0.5	none	Antisense.noflip.NA__chr5:98109106..98109220,-	Antisense.noflip.NA__chr5:98109106..98109220,-,722.1	chr5	98109106	98109220	-	98109106	98109220	1	0	114	1	1	0	none	CGGTAACTAAC	TGCCAATCGCAGGACCCAGAGGGCCCTCTCCCCCGCCCGCTCAGTGTAATTCGAGTTCCCTGTCCATCGACTCCAAGTCCTCTCTCCTGCGCCGCATGCTGCCTCGCGCTCCCT	WILDTYPE_BUT_HAS_SNP__Antisense.noflip.NA__chr5:98109106..98109220,-__722.1.0.0
ACTGGCCGCTTCACTGTGCCAATCGCAGGACCCAGAGGGCCCTCTCCCCCGCCCGCTCAGTGTAATTCGAGTTCCCTGTCCATCGACTCCAAGTCCTCTCTCCTGCGCCGCATGCTGCCTCGCGCTCCCTGGTACCTCTAGAGGCGAATCTTGAGATCGGAAGAGCGTCG	WILDTYPE_BUT_HAS_SNP	722.1.0.0.6	none	Antisense.noflip.NA__chr5:98109106..98109220,-	Antisense.noflip.NA__chr5:98109106..98109220,-,722.1	chr5	98109106	98109220	-	98109106	98109220	1	0	114	1	1	0	none	GGCGAATCTTG	TGCCAATCGCAGGACCCAGAGGGCCCTCTCCCCCGCCCGCTCAGTGTAATTCGAGTTCCCTGTCCATCGACTCCAAGTCCTCTCTCCTGCGCCGCATGCTGCCTCGCGCTCCCT	WILDTYPE_BUT_HAS_SNP__Antisense.noflip.NA__chr5:98109106..98109220,-__722.1.0.0
ACTGGCCGCTTCACTGTGCCAATCGCAGGACCCAGAGGGCCCTCTCCCCCGCCCGCTCAGTGTAATTCGAGTTCCCTGTCCATCGACTCCAAGTCCTCTCTCCTGCGCCGCATGCTGCCTCGCGCTCCCTGGTACCTCTAGACTATCGTCGGGAGATCGGAAGAGCGTCG	WILDTYPE_BUT_HAS_SNP	722.1.0.0.7	none	Antisense.noflip.NA__chr5:98109106..98109220,-	Antisense.noflip.NA__chr5:98109106..98109220,-,722.1	chr5	98109106	98109220	-	98109106	98109220	1	0	114	1	1	0	none	CTATCGTCGGG	TGCCAATCGCAGGACCCAGAGGGCCCTCTCCCCCGCCCGCTCAGTGTAATTCGAGTTCCCTGTCCATCGACTCCAAGTCCTCTCTCCTGCGCCGCATGCTGCCTCGCGCTCCCT	WILDTYPE_BUT_HAS_SNP__Antisense.noflip.NA__chr5:98109106..98109220,-__722.1.0.0
ACTGGCCGCTTCACTGTGCCAATCGCAGGACCCAGAGGGCCCTCTCCCCCGCCCGCTCAGTGTAATTCGAGTTCCCTGTCCATCGACTCCAAGTCCTCTCTCCTGCGCCGCATGCTGCCTCGCGCTCCCTGGTACCTCTAGAGAATCGAATGCAGATCGGAAGAGCGTCG	WILDTYPE_BUT_HAS_SNP	722.1.0.0.8	none	Antisense.noflip.NA__chr5:98109106..98109220,-	Antisense.noflip.NA__chr5:98109106..98109220,-,722.1	chr5	98109106	98109220	-	98109106	98109220	1	0	114	1	1	0	none	GAATCGAATGC	TGCCAATCGCAGGACCCAGAGGGCCCTCTCCCCCGCCCGCTCAGTGTAATTCGAGTTCCCTGTCCATCGACTCCAAGTCCTCTCTCCTGCGCCGCATGCTGCCTCGCGCTCCCT	WILDTYPE_BUT_HAS_SNP__Antisense.noflip.NA__chr5:98109106..98109220,-__722.1.0.0
ACTGGCCGCTTCACTGTGCCAATCGCAGGACCCAGAGGGCCCTCTCCCCCGCCCGCTCAGTGTAATTCGAGTTCCCTGTCCATCGACTCCAAGTCCTCTCTCCTGCGCCGCATGCTGCCTCGCGCTCCCTGGTACCTCTAGAAATAAACGACAAGATCGGAAGAGCGTCG	WILDTYPE_BUT_HAS_SNP	722.1.0.0.9	none	Antisense.noflip.NA__chr5:98109106..98109220,-	Antisense.noflip.NA__chr5:98109106..98109220,-,722.1	chr5	98109106	98109220	-	98109106	98109220	1	0	114	1	1	0	none	AATAAACGACA	TGCCAATCGCAGGACCCAGAGGGCCCTCTCCCCCGCCCGCTCAGTGTAATTCGAGTTCCCTGTCCATCGACTCCAAGTCCTCTCTCCTGCGCCGCATGCTGCCTCGCGCTCCCT	WILDTYPE_BUT_HAS_SNP__Antisense.noflip.NA__chr5:98109106..98109220,-__722.1.0.0
ACTGGCCGCTTCACTGTGCCAATCGCAGGACCCAGAGGGCCCTCTCCCCCGCCCGCTCAGTGTAATTCGAGTTCCCTGTCCATCGACTCCAAGTCCTCTCTCCTGCGCCGCATGCTGCCTCGCGCTCCCTGGTACCTCTAGAGTAGTATCGGAAGATCGGAAGAGCGTCG	WILDTYPE_BUT_HAS_SNP	722.1.0.0.10	none	Antisense.noflip.NA__chr5:98109106..98109220,-	Antisense.noflip.NA__chr5:98109106..98109220,-,722.1	chr5	98109106	98109220	-	98109106	98109220	1	0	114	1	1	0	none	GTAGTATCGGA	TGCCAATCGCAGGACCCAGAGGGCCCTCTCCCCCGCCCGCTCAGTGTAATTCGAGTTCCCTGTCCATCGACTCCAAGTCCTCTCTCCTGCGCCGCATGCTGCCTCGCGCTCCCT	WILDTYPE_BUT_HAS_SNP__Antisense.noflip.NA__chr5:98109106..98109220,-__722.1.0.0
ACTGGCCGCTTCACTGTGCCAATCGCAGGACCCAGAGGGCCCTCTCCCCCGCCCGCTCAGTGTAATTCGAGTTCCCTGTCCATCGACTCCAAGTCCTCTCTCCTGCGCCGCATGCTGCCTCGCGCTCCCTGGTACCTCTAGAGTGCGACCGAAAGATCGGAAGAGCGTCG	WILDTYPE_BUT_HAS_SNP	722.1.0.0.11	none	Antisense.noflip.NA__chr5:98109106..98109220,-	Antisense.noflip.NA__chr5:98109106..98109220,-,722.1	chr5	98109106	98109220	-	98109106	98109220	1	0	114	1	1	0	none	GTGCGACCGAA	TGCCAATCGCAGGACCCAGAGGGCCCTCTCCCCCGCCCGCTCAGTGTAATTCGAGTTCCCTGTCCATCGACTCCAAGTCCTCTCTCCTGCGCCGCATGCTGCCTCGCGCTCCCT	WILDTYPE_BUT_HAS_SNP__Antisense.noflip.NA__chr5:98109106..98109220,-__722.1.0.0
ACTGGCCGCTTCACTGTGCCAATCGCAGGACCCAGAGGGCCCTCTCCCCCGCCCGCTCAGTGTAATTCGAGTTCCCTGTCCATCGACTCCAAGTCCTCTCTCCTGCGCCGCATGCTGCCTCGCGCTCCCTGGTACCTCTAGAGATCACGGAAAAGATCGGAAGAGCGTCG	WILDTYPE_BUT_HAS_SNP	722.1.0.0.12	none	Antisense.noflip.NA__chr5:98109106..98109220,-	Antisense.noflip.NA__chr5:98109106..98109220,-,722.1	chr5	98109106	98109220	-	98109106	98109220	1	0	114	1	1	0	none	GATCACGGAAA	TGCCAATCGCAGGACCCAGAGGGCCCTCTCCCCCGCCCGCTCAGTGTAATTCGAGTTCCCTGTCCATCGACTCCAAGTCCTCTCTCCTGCGCCGCATGCTGCCTCGCGCTCCCT	WILDTYPE_BUT_HAS_SNP__Antisense.noflip.NA__chr5:98109106..98109220,-__722.1.0.0
ACTGGCCGCTTCACTGTGCCAATCGCAGGACCCAGAGGGCCCTCTCCCCCGCCCGCTCAGTGTAATTCGAGTTCCCTGTCCATCGACTCCAAGTCCTCTCTCCTGCGCCGCATGCTGCCTCGCGCTCCCTGGTACCTCTAGATATTCGTGTACAGATCGGAAGAGCGTCG	WILDTYPE_BUT_HAS_SNP	722.1.0.0.13	none	Antisense.noflip.NA__chr5:98109106..98109220,-	Antisense.noflip.NA__chr5:98109106..98109220,-,722.1	chr5	98109106	98109220	-	98109106	98109220	1	0	114	1	1	0	none	TATTCGTGTAC	TGCCAATCGCAGGACCCAGAGGGCCCTCTCCCCCGCCCGCTCAGTGTAATTCGAGTTCCCTGTCCATCGACTCCAAGTCCTCTCTCCTGCGCCGCATGCTGCCTCGCGCTCCCT	WILDTYPE_BUT_HAS_SNP__Antisense.noflip.NA__chr5:98109106..98109220,-__722.1.0.0
ACTGGCCGCTTCACTGTGCCAATCGCAGGACCCAGAGGGCCCTCTCCCCCGCCCGCTCAGTGTAATTCGAGTTCCCTGTCCATCGACTCCAAGTCCTCTCTCCTGCGCCGCATGCTGCCTCGCGCTCCCTGGTACCTCTAGATGACGGACTCGAGATCGGAAGAGCGTCG	WILDTYPE_BUT_HAS_SNP	722.1.0.0.14	none	Antisense.noflip.NA__chr5:98109106..98109220,-	Antisense.noflip.NA__chr5:98109106..98109220,-,722.1	chr5	98109106	98109220	-	98109106	98109220	1	0	114	1	1	0	none	TGACGGACTCG	TGCCAATCGCAGGACCCAGAGGGCCCTCTCCCCCGCCCGCTCAGTGTAATTCGAGTTCCCTGTCCATCGACTCCAAGTCCTCTCTCCTGCGCCGCATGCTGCCTCGCGCTCCCT	WILDTYPE_BUT_HAS_SNP__Antisense.noflip.NA__chr5:98109106..98109220,-__722.1.0.0
ACTGGCCGCTTCACTGTGCCAATCGCAGGACCCAGAGGGCCCTCTCCCCCGCCCGCTCAGTGTAATTCGAGTTCCCTGTCCATCGACTCCAAGTCCTCTCTCCTGCGCCGCATGCTGCCTCGCGCTCCCTGGTACCTCTAGAACCGGACGTTAAGATCGGAAGAGCGTCG	WILDTYPE_BUT_HAS_SNP	722.1.0.0.15	none	Antisense.noflip.NA__chr5:98109106..98109220,-	Antisense.noflip.NA__chr5:98109106..98109220,-,722.1	chr5	98109106	98109220	-	98109106	98109220	1	0	114	1	1	0	none	ACCGGACGTTA	TGCCAATCGCAGGACCCAGAGGGCCCTCTCCCCCGCCCGCTCAGTGTAATTCGAGTTCCCTGTCCATCGACTCCAAGTCCTCTCTCCTGCGCCGCATGCTGCCTCGCGCTCCCT	WILDTYPE_BUT_HAS_SNP__Antisense.noflip.NA__chr5:98109106..98109220,-__722.1.0.0
ACTGGCCGCTTCACTGTGCCAATCGCAGGACCCAGAGGGCCCTCTCCCCCGCCCGCTCAGTGTAATTCGAGTTCCCTGTCCATCGACTCCAAGTCCTCTCTCCTGCGCCGCATGCTGCCTCGCGCTCCCTGGTACCTCTAGAATCTTGTAACTAGATCGGAAGAGCGTCG	WILDTYPE_BUT_HAS_SNP	722.1.0.0.16	none	Antisense.noflip.NA__chr5:98109106..98109220,-	Antisense.noflip.NA__chr5:98109106..98109220,-,722.1	chr5	98109106	98109220	-	98109106	98109220	1	0	114	1	1	0	none	ATCTTGTAACT	TGCCAATCGCAGGACCCAGAGGGCCCTCTCCCCCGCCCGCTCAGTGTAATTCGAGTTCCCTGTCCATCGACTCCAAGTCCTCTCTCCTGCGCCGCATGCTGCCTCGCGCTCCCT	WILDTYPE_BUT_HAS_SNP__Antisense.noflip.NA__chr5:98109106..98109220,-__722.1.0.0
ACTGGCCGCTTCACTGTGCCAATCGCAGGACCCAGAGGGCCCTCTCCCCCGCCCGCTCAGTGTAATTCGAGTTCCCTGTCCATCGACTCCAAGTCCTCTCTCCTGCGCCGCATGCTGCCTCGCGCTCCCTGGTACCTCTAGATAGCTTAGCGTAGATCGGAAGAGCGTCG	WILDTYPE_BUT_HAS_SNP	722.1.0.0.17	none	Antisense.noflip.NA__chr5:98109106..98109220,-	Antisense.noflip.NA__chr5:98109106..98109220,-,722.1	chr5	98109106	98109220	-	98109106	98109220	1	0	114	1	1	0	none	TAGCTTAGCGT	TGCCAATCGCAGGACCCAGAGGGCCCTCTCCCCCGCCCGCTCAGTGTAATTCGAGTTCCCTGTCCATCGACTCCAAGTCCTCTCTCCTGCGCCGCATGCTGCCTCGCGCTCCCT	WILDTYPE_BUT_HAS_SNP__Antisense.noflip.NA__chr5:98109106..98109220,-__722.1.0.0
ACTGGCCGCTTCACTGTGCCAATCGCAGGACCCAGAGGGCCCTCTCCCCCGCCCGCTCAGTGTAATTCGAGTTCCCTGTCCATCGACTCCAAGTCCTCTCTCCTGCGCCGCATGCTGCCTCGCGCTCCCTGGTACCTCTAGACACAATTGATTAGATCGGAAGAGCGTCG	WILDTYPE_BUT_HAS_SNP	722.1.0.0.18	none	Antisense.noflip.NA__chr5:98109106..98109220,-	Antisense.noflip.NA__chr5:98109106..98109220,-,722.1	chr5	98109106	98109220	-	98109106	98109220	1	0	114	1	1	0	none	CACAATTGATT	TGCCAATCGCAGGACCCAGAGGGCCCTCTCCCCCGCCCGCTCAGTGTAATTCGAGTTCCCTGTCCATCGACTCCAAGTCCTCTCTCCTGCGCCGCATGCTGCCTCGCGCTCCCT	WILDTYPE_BUT_HAS_SNP__Antisense.noflip.NA__chr5:98109106..98109220,-__722.1.0.0
ACTGGCCGCTTCACTGTGCCAATCGCAGGACCCAGAGGGCCCTCTCCCCCGCCCGCTCAGTGTAATTCGAGTTCCCTGTCCATCGACTCCAAGTCCTCTCTCCTGCGCCGCATGCTGCCTCGCGCTCCCTGGTACCTCTAGAGTGGACTTCGTAGATCGGAAGAGCGTCG	WILDTYPE_BUT_HAS_SNP	722.1.0.0.19	none	Antisense.noflip.NA__chr5:98109106..98109220,-	Antisense.noflip.NA__chr5:98109106..98109220,-,722.1	chr5	98109106	98109220	-	98109106	98109220	1	0	114	1	1	0	none	GTGGACTTCGT	TGCCAATCGCAGGACCCAGAGGGCCCTCTCCCCCGCCCGCTCAGTGTAATTCGAGTTCCCTGTCCATCGACTCCAAGTCCTCTCTCCTGCGCCGCATGCTGCCTCGCGCTCCCT	WILDTYPE_BUT_HAS_SNP__Antisense.noflip.NA__chr5:98109106..98109220,-__722.1.0.0
ACTGGCCGCTTCACTGTGCCAATCGCAGGACCCAGAGGGCCCTCTCCCCCGCCCGCTCAGTGTAATTCGAGTTCCCTGTCCATCGACTCCAAGTCCTCTCTCCTGCGCCGCATGCTGCCTCGCGCTCCCTGGTACCTCTAGAGTGACAATTTCAGATCGGAAGAGCGTCG	WILDTYPE_BUT_HAS_SNP	722.1.0.0.20	none	Antisense.noflip.NA__chr5:98109106..98109220,-	Antisense.noflip.NA__chr5:98109106..98109220,-,722.1	chr5	98109106	98109220	-	98109106	98109220	1	0	114	1	1	0	none	GTGACAATTTC	TGCCAATCGCAGGACCCAGAGGGCCCTCTCCCCCGCCCGCTCAGTGTAATTCGAGTTCCCTGTCCATCGACTCCAAGTCCTCTCTCCTGCGCCGCATGCTGCCTCGCGCTCCCT	WILDTYPE_BUT_HAS_SNP__Antisense.noflip.NA__chr5:98109106..98109220,-__722.1.0.0
ACTGGCCGCTTCACTGTGCCAATCGCAGGACCCAGAGGGCCCTCTCCCCCGCCCGCTCAGTGTAATTCGAGTTCCCTGTCCATCGACTCCAAGTCCTCTCTCCTGCGCCGCATGCTGCCTCGCGCTCCCTGGTACCTCTAGACGATCGCTAGGAGATCGGAAGAGCGTCG	WILDTYPE_BUT_HAS_SNP	722.1.0.0.21	none	Antisense.noflip.NA__chr5:98109106..98109220,-	Antisense.noflip.NA__chr5:98109106..98109220,-,722.1	chr5	98109106	98109220	-	98109106	98109220	1	0	114	1	1	0	none	CGATCGCTAGG	TGCCAATCGCAGGACCCAGAGGGCCCTCTCCCCCGCCCGCTCAGTGTAATTCGAGTTCCCTGTCCATCGACTCCAAGTCCTCTCTCCTGCGCCGCATGCTGCCTCGCGCTCCCT	WILDTYPE_BUT_HAS_SNP__Antisense.noflip.NA__chr5:98109106..98109220,-__722.1.0.0
ACTGGCCGCTTCACTGTGCCAATCGCAGGACCCAGAGGGCCCTCTCCCCCGCCCGCTCAGTGTAATTCGAGTTCCCTGTCCATCGACTCCAAGTCCTCTCTCCTGCGCCGCATGCTGCCTCGCGCTCCCTGGTACCTCTAGATAGTAACGAAGAGATCGGAAGAGCGTCG	WILDTYPE_BUT_HAS_SNP	722.1.0.0.22	none	Antisense.noflip.NA__chr5:98109106..98109220,-	Antisense.noflip.NA__chr5:98109106..98109220,-,722.1	chr5	98109106	98109220	-	98109106	98109220	1	0	114	1	1	0	none	TAGTAACGAAG	TGCCAATCGCAGGACCCAGAGGGCCCTCTCCCCCGCCCGCTCAGTGTAATTCGAGTTCCCTGTCCATCGACTCCAAGTCCTCTCTCCTGCGCCGCATGCTGCCTCGCGCTCCCT	WILDTYPE_BUT_HAS_SNP__Antisense.noflip.NA__chr5:98109106..98109220,-__722.1.0.0
ACTGGCCGCTTCACTGTGCCAATCGCAGGACCCAGAGGGCCCTCTCCCCCGCCCGCTCAGTGTAATTCGAGTTCCCTGTCCATCGACTCCAAGTCCTCTCTCCTGCGCCGCATGCTGCCTCGCGCTCCCTGGTACCTCTAGAACGAGCGACATAGATCGGAAGAGCGTCG	WILDTYPE_BUT_HAS_SNP	722.1.0.0.23	none	Antisense.noflip.NA__chr5:98109106..98109220,-	Antisense.noflip.NA__chr5:98109106..98109220,-,722.1	chr5	98109106	98109220	-	98109106	98109220	1	0	114	1	1	0	none	ACGAGCGACAT	TGCCAATCGCAGGACCCAGAGGGCCCTCTCCCCCGCCCGCTCAGTGTAATTCGAGTTCCCTGTCCATCGACTCCAAGTCCTCTCTCCTGCGCCGCATGCTGCCTCGCGCTCCCT	WILDTYPE_BUT_HAS_SNP__Antisense.noflip.NA__chr5:98109106..98109220,-__722.1.0.0
ACTGGCCGCTTCACTGTGCCAATCGCAGGACCCAGAGGGCCCTCTCCCCCGCCCGCTCAGTGTAATTCGAGTTCCCTGTCCATCGACTCCAAGTCCTCTCTCCTGCGCCGCATGCTGCCTCGCGCTCCCTGGTACCTCTAGAGGATCGGTAAGAGATCGGAAGAGCGTCG	WILDTYPE_BUT_HAS_SNP	722.1.0.0.24	none	Antisense.noflip.NA__chr5:98109106..98109220,-	Antisense.noflip.NA__chr5:98109106..98109220,-,722.1	chr5	98109106	98109220	-	98109106	98109220	1	0	114	1	1	0	none	GGATCGGTAAG	TGCCAATCGCAGGACCCAGAGGGCCCTCTCCCCCGCCCGCTCAGTGTAATTCGAGTTCCCTGTCCATCGACTCCAAGTCCTCTCTCCTGCGCCGCATGCTGCCTCGCGCTCCCT	WILDTYPE_BUT_HAS_SNP__Antisense.noflip.NA__chr5:98109106..98109220,-__722.1.0.0
ACTGGCCGCTTCACTGTGCCAATCGCAGGACCCAGAGGGCCCTCTCCCCCGCCCGCTCAGTGTAATTCGAGTTCCCTGTCCATCGACTCCAAGTCCTCTCTCCTGCGCCGCATGCTGCCTCGCGCTCCCTGGTACCTCTAGAACACGTTTGTCAGATCGGAAGAGCGTCG	WILDTYPE_BUT_HAS_SNP	722.1.0.0.25	none	Antisense.noflip.NA__chr5:98109106..98109220,-	Antisense.noflip.NA__chr5:98109106..98109220,-,722.1	chr5	98109106	98109220	-	98109106	98109220	1	0	114	1	1	0	none	ACACGTTTGTC	TGCCAATCGCAGGACCCAGAGGGCCCTCTCCCCCGCCCGCTCAGTGTAATTCGAGTTCCCTGTCCATCGACTCCAAGTCCTCTCTCCTGCGCCGCATGCTGCCTCGCGCTCCCT	WILDTYPE_BUT_HAS_SNP__Antisense.noflip.NA__chr5:98109106..98109220,-__722.1.0.0
ACTGGCCGCTTCACTGTGCCAATCGCAGGACCCAGAGGGCCCTCTCCCCCGCCCGCTCAGTGTAATTCGAGTTCCCTGTCCATCGACTCCAAGTCCTCTCTCCTGCGCCGCATGCTGCCTCGCGCTCCCTGGTACCTCTAGATACACGGAATAAGATCGGAAGAGCGTCG	WILDTYPE_BUT_HAS_SNP	722.1.0.0.26	none	Antisense.noflip.NA__chr5:98109106..98109220,-	Antisense.noflip.NA__chr5:98109106..98109220,-,722.1	chr5	98109106	98109220	-	98109106	98109220	1	0	114	1	1	0	none	TACACGGAATA	TGCCAATCGCAGGACCCAGAGGGCCCTCTCCCCCGCCCGCTCAGTGTAATTCGAGTTCCCTGTCCATCGACTCCAAGTCCTCTCTCCTGCGCCGCATGCTGCCTCGCGCTCCCT	WILDTYPE_BUT_HAS_SNP__Antisense.noflip.NA__chr5:98109106..98109220,-__722.1.0.0
ACTGGCCGCTTCACTGTGCCAATCGCAGGACCCAGAGGGCCCTCTCCCCCGCCCGCTCAGTGTAATTCGAGTTCCCTGTCCATCGACTCCAAGTCCTCTCTCCTGCGCCGCATGCTGCCTCGCGCTCCCTGGTACCTCTAGAGGCTAAAGGAGAGATCGGAAGAGCGTCG	WILDTYPE_BUT_HAS_SNP	722.1.0.0.27	none	Antisense.noflip.NA__chr5:98109106..98109220,-	Antisense.noflip.NA__chr5:98109106..98109220,-,722.1	chr5	98109106	98109220	-	98109106	98109220	1	0	114	1	1	0	none	GGCTAAAGGAG	TGCCAATCGCAGGACCCAGAGGGCCCTCTCCCCCGCCCGCTCAGTGTAATTCGAGTTCCCTGTCCATCGACTCCAAGTCCTCTCTCCTGCGCCGCATGCTGCCTCGCGCTCCCT	WILDTYPE_BUT_HAS_SNP__Antisense.noflip.NA__chr5:98109106..98109220,-__722.1.0.0
ACTGGCCGCTTCACTGTGCCAATCGCAGGACCCAGAGGGCCCTCTCCCCCGCCCGCTCAGTGTAATTCGAGTTCCCTGTCCATCGACTCCAAGTCCTCTCTCCTGCGCCGCATGCTGCCTCGCGCTCCCTGGTACCTCTAGATTGTGGACGATAGATCGGAAGAGCGTCG	WILDTYPE_BUT_HAS_SNP	722.1.0.0.28	none	Antisense.noflip.NA__chr5:98109106..98109220,-	Antisense.noflip.NA__chr5:98109106..98109220,-,722.1	chr5	98109106	98109220	-	98109106	98109220	1	0	114	1	1	0	none	TTGTGGACGAT	TGCCAATCGCAGGACCCAGAGGGCCCTCTCCCCCGCCCGCTCAGTGTAATTCGAGTTCCCTGTCCATCGACTCCAAGTCCTCTCTCCTGCGCCGCATGCTGCCTCGCGCTCCCT	WILDTYPE_BUT_HAS_SNP__Antisense.noflip.NA__chr5:98109106..98109220,-__722.1.0.0
ACTGGCCGCTTCACTGTGCCAATCGCAGGACCCAGAGGGCCCTCTCCCCCGCCCGCTCAGTGTAATTCGAGTTCCCTGTCCATCGACTCCAAGTCCTCTCTCCTGCGCCGCATGCTGCCTCGCGCTCCCTGGTACCTCTAGAACGATTTAACCAGATCGGAAGAGCGTCG	WILDTYPE_BUT_HAS_SNP	722.1.0.0.29	none	Antisense.noflip.NA__chr5:98109106..98109220,-	Antisense.noflip.NA__chr5:98109106..98109220,-,722.1	chr5	98109106	98109220	-	98109106	98109220	1	0	114	1	1	0	none	ACGATTTAACC	TGCCAATCGCAGGACCCAGAGGGCCCTCTCCCCCGCCCGCTCAGTGTAATTCGAGTTCCCTGTCCATCGACTCCAAGTCCTCTCTCCTGCGCCGCATGCTGCCTCGCGCTCCCT	WILDTYPE_BUT_HAS_SNP__Antisense.noflip.NA__chr5:98109106..98109220,-__722.1.0.0
ACTGGCCGCTTCACTGTGCCAATCGCAGGACCCAGAGGGCCCTCTCCCCCGCCCGCTCAGTGTAATTCGAGTTCCCTGTCCATCGACTCCAAGTCCTCTCTCCTGCGCCGCATGCTGCCTCGCGCTCCCTGGTACCTCTAGATGGTTCACGGCAGATCGGAAGAGCGTCG	WILDTYPE_BUT_HAS_SNP	722.1.0.0.30	none	Antisense.noflip.NA__chr5:98109106..98109220,-	Antisense.noflip.NA__chr5:98109106..98109220,-,722.1	chr5	98109106	98109220	-	98109106	98109220	1	0	114	1	1	0	none	TGGTTCACGGC	TGCCAATCGCAGGACCCAGAGGGCCCTCTCCCCCGCCCGCTCAGTGTAATTCGAGTTCCCTGTCCATCGACTCCAAGTCCTCTCTCCTGCGCCGCATGCTGCCTCGCGCTCCCT	WILDTYPE_BUT_HAS_SNP__Antisense.noflip.NA__chr5:98109106..98109220,-__722.1.0.0
ACTGGCCGCTTCACTGTGCCAATCGCAGGACCCAGAGGGCCCTCTCCCCCGCCCGCTCAGTGTAATTCGAGTTCCCTGTCCATCGACTCCAAGTCCTCTCTCCTGCGCCGCATGCTGCCTCGCGCTCCCTGGTACCTCTAGAGCCACCATGACAGATCGGAAGAGCGTCG	WILDTYPE_BUT_HAS_SNP	722.1.0.0.31	none	Antisense.noflip.NA__chr5:98109106..98109220,-	Antisense.noflip.NA__chr5:98109106..98109220,-,722.1	chr5	98109106	98109220	-	98109106	98109220	1	0	114	1	1	0	none	GCCACCATGAC	TGCCAATCGCAGGACCCAGAGGGCCCTCTCCCCCGCCCGCTCAGTGTAATTCGAGTTCCCTGTCCATCGACTCCAAGTCCTCTCTCCTGCGCCGCATGCTGCCTCGCGCTCCCT	WILDTYPE_BUT_HAS_SNP__Antisense.noflip.NA__chr5:98109106..98109220,-__722.1.0.0
ACTGGCCGCTTCACTGTGCCAATCGCAGGACCCAGAGGGCCCTCTCCCCCGCCCGCTCAGTGTAATTCGAGTTCCCTGTCCATCGACTCCAAGTCCTCTCTCCTGCGCCGCATGCTGCCTCGCGCTCCCTGGTACCTCTAGACAAGTACGTGGAGATCGGAAGAGCGTCG	WILDTYPE_BUT_HAS_SNP	722.1.0.0.32	none	Antisense.noflip.NA__chr5:98109106..98109220,-	Antisense.noflip.NA__chr5:98109106..98109220,-,722.1	chr5	98109106	98109220	-	98109106	98109220	1	0	114	1	1	0	none	CAAGTACGTGG	TGCCAATCGCAGGACCCAGAGGGCCCTCTCCCCCGCCCGCTCAGTGTAATTCGAGTTCCCTGTCCATCGACTCCAAGTCCTCTCTCCTGCGCCGCATGCTGCCTCGCGCTCCCT	WILDTYPE_BUT_HAS_SNP__Antisense.noflip.NA__chr5:98109106..98109220,-__722.1.0.0
ACTGGCCGCTTCACTGTGCCAATCGCAGGACCCAGAGGGCCCTCTCCCCCGCCCGCTCAGTGTAATTCGAGTTCCCTGTCCATCGACTGCAAGTCCTCTCTCCTGCGCCGCATGCTGCCTCGCGCTCCCTGGTACCTCTAGACTGGGCGTATGAGATCGGAAGAGCGTCG	WILDTYPE_SNP_INDIV	722.1.1.0.1	none	Antisense.noflip.NA__chr5:98109106..98109220,-	Antisense.noflip.NA__chr5:98109106..98109220,-,722.1	chr5	98109106	98109220	-	98109106	98109220	1	0	114	1	1	0	rs1508792	CTGGGCGTATG	TGCCAATCGCAGGACCCAGAGGGCCCTCTCCCCCGCCCGCTCAGTGTAATTCGAGTTCCCTGTCCATCGACTGCAAGTCCTCTCTCCTGCGCCGCATGCTGCCTCGCGCTCCCT	WILDTYPE_SNP_INDIV__Antisense.noflip.NA__chr5:98109106..98109220,-__722.1.1.0
ACTGGCCGCTTCACTGTGCCAATCGCAGGACCCAGAGGGCCCTCTCCCCCGCCCGCTCAGTGTAATTCGAGTTCCCTGTCCATCGACTGCAAGTCCTCTCTCCTGCGCCGCATGCTGCCTCGCGCTCCCTGGTACCTCTAGAGTTTCGCTAAAAGATCGGAAGAGCGTCG	WILDTYPE_SNP_INDIV	722.1.1.0.2	none	Antisense.noflip.NA__chr5:98109106..98109220,-	Antisense.noflip.NA__chr5:98109106..98109220,-,722.1	chr5	98109106	98109220	-	98109106	98109220	1	0	114	1	1	0	rs1508792	GTTTCGCTAAA	TGCCAATCGCAGGACCCAGAGGGCCCTCTCCCCCGCCCGCTCAGTGTAATTCGAGTTCCCTGTCCATCGACTGCAAGTCCTCTCTCCTGCGCCGCATGCTGCCTCGCGCTCCCT	WILDTYPE_SNP_INDIV__Antisense.noflip.NA__chr5:98109106..98109220,-__722.1.1.0
ACTGGCCGCTTCACTGTGCCAATCGCAGGACCCAGAGGGCCCTCTCCCCCGCCCGCTCAGTGTAATTCGAGTTCCCTGTCCATCGACTGCAAGTCCTCTCTCCTGCGCCGCATGCTGCCTCGCGCTCCCTGGTACCTCTAGACGTAAGTAATCAGATCGGAAGAGCGTCG	WILDTYPE_SNP_INDIV	722.1.1.0.3	none	Antisense.noflip.NA__chr5:98109106..98109220,-	Antisense.noflip.NA__chr5:98109106..98109220,-,722.1	chr5	98109106	98109220	-	98109106	98109220	1	0	114	1	1	0	rs1508792	CGTAAGTAATC	TGCCAATCGCAGGACCCAGAGGGCCCTCTCCCCCGCCCGCTCAGTGTAATTCGAGTTCCCTGTCCATCGACTGCAAGTCCTCTCTCCTGCGCCGCATGCTGCCTCGCGCTCCCT	WILDTYPE_SNP_INDIV__Antisense.noflip.NA__chr5:98109106..98109220,-__722.1.1.0
ACTGGCCGCTTCACTGTGCCAATCGCAGGACCCAGAGGGCCCTCTCCCCCGCCCGCTCAGTGTAATTCGAGTTCCCTGTCCATCGACTGCAAGTCCTCTCTCCTGCGCCGCATGCTGCCTCGCGCTCCCTGGTACCTCTAGAGGTCGTGATACAGATCGGAAGAGCGTCG	WILDTYPE_SNP_INDIV	722.1.1.0.4	none	Antisense.noflip.NA__chr5:98109106..98109220,-	Antisense.noflip.NA__chr5:98109106..98109220,-,722.1	chr5	98109106	98109220	-	98109106	98109220	1	0	114	1	1	0	rs1508792	GGTCGTGATAC	TGCCAATCGCAGGACCCAGAGGGCCCTCTCCCCCGCCCGCTCAGTGTAATTCGAGTTCCCTGTCCATCGACTGCAAGTCCTCTCTCCTGCGCCGCATGCTGCCTCGCGCTCCCT	WILDTYPE_SNP_INDIV__Antisense.noflip.NA__chr5:98109106..98109220,-__722.1.1.0
ACTGGCCGCTTCACTGTGCCAATCGCAGGACCCAGAGGGCCCTCTCCCCCGCCCGCTCAGTGTAATTCGAGTTCCCTGTCCATCGACTGCAAGTCCTCTCTCCTGCGCCGCATGCTGCCTCGCGCTCCCTGGTACCTCTAGATAAACGACAGTAGATCGGAAGAGCGTCG	WILDTYPE_SNP_INDIV	722.1.1.0.5	none	Antisense.noflip.NA__chr5:98109106..98109220,-	Antisense.noflip.NA__chr5:98109106..98109220,-,722.1	chr5	98109106	98109220	-	98109106	98109220	1	0	114	1	1	0	rs1508792	TAAACGACAGT	TGCCAATCGCAGGACCCAGAGGGCCCTCTCCCCCGCCCGCTCAGTGTAATTCGAGTTCCCTGTCCATCGACTGCAAGTCCTCTCTCCTGCGCCGCATGCTGCCTCGCGCTCCCT	WILDTYPE_SNP_INDIV__Antisense.noflip.NA__chr5:98109106..98109220,-__722.1.1.0
ACTGGCCGCTTCACTGTGCCAATCGCAGGACCCAGAGGGCCCTCTCCCCCGCCCGCTCAGTGTAATTCGAGTTCCCTGTCCATCGACTGCAAGTCCTCTCTCCTGCGCCGCATGCTGCCTCGCGCTCCCTGGTACCTCTAGATTTCATTGCGCAGATCGGAAGAGCGTCG	WILDTYPE_SNP_INDIV	722.1.1.0.6	none	Antisense.noflip.NA__chr5:98109106..98109220,-	Antisense.noflip.NA__chr5:98109106..98109220,-,722.1	chr5	98109106	98109220	-	98109106	98109220	1	0	114	1	1	0	rs1508792	TTTCATTGCGC	TGCCAATCGCAGGACCCAGAGGGCCCTCTCCCCCGCCCGCTCAGTGTAATTCGAGTTCCCTGTCCATCGACTGCAAGTCCTCTCTCCTGCGCCGCATGCTGCCTCGCGCTCCCT	WILDTYPE_SNP_INDIV__Antisense.noflip.NA__chr5:98109106..98109220,-__722.1.1.0
ACTGGCCGCTTCACTGTGCCAATCGCAGGACCCAGAGGGCCCTCTCCCCCGCCCGCTCAGTGTAATTCGAGTTCCCTGTCCATCGACTGCAAGTCCTCTCTCCTGCGCCGCATGCTGCCTCGCGCTCCCTGGTACCTCTAGATTTTGGTCATCAGATCGGAAGAGCGTCG	WILDTYPE_SNP_INDIV	722.1.1.0.7	none	Antisense.noflip.NA__chr5:98109106..98109220,-	Antisense.noflip.NA__chr5:98109106..98109220,-,722.1	chr5	98109106	98109220	-	98109106	98109220	1	0	114	1	1	0	rs1508792	TTTTGGTCATC	TGCCAATCGCAGGACCCAGAGGGCCCTCTCCCCCGCCCGCTCAGTGTAATTCGAGTTCCCTGTCCATCGACTGCAAGTCCTCTCTCCTGCGCCGCATGCTGCCTCGCGCTCCCT	WILDTYPE_SNP_INDIV__Antisense.noflip.NA__chr5:98109106..98109220,-__722.1.1.0
ACTGGCCGCTTCACTGTGCCAATCGCAGGACCCAGAGGGCCCTCTCCCCCGCCCGCTCAGTGTAATTCGAGTTCCCTGTCCATCGACTGCAAGTCCTCTCTCCTGCGCCGCATGCTGCCTCGCGCTCCCTGGTACCTCTAGAGACCGACCGCTAGATCGGAAGAGCGTCG	WILDTYPE_SNP_INDIV	722.1.1.0.8	none	Antisense.noflip.NA__chr5:98109106..98109220,-	Antisense.noflip.NA__chr5:98109106..98109220,-,722.1	chr5	98109106	98109220	-	98109106	98109220	1	0	114	1	1	0	rs1508792	GACCGACCGCT	TGCCAATCGCAGGACCCAGAGGGCCCTCTCCCCCGCCCGCTCAGTGTAATTCGAGTTCCCTGTCCATCGACTGCAAGTCCTCTCTCCTGCGCCGCATGCTGCCTCGCGCTCCCT	WILDTYPE_SNP_INDIV__Antisense.noflip.NA__chr5:98109106..98109220,-__722.1.1.0
ACTGGCCGCTTCACTGTGCCAATCGCAGGACCCAGAGGGCCCTCTCCCCCGCCCGCTCAGTGTAATTCGAGTTCCCTGTCCATCGACTGCAAGTCCTCTCTCCTGCGCCGCATGCTGCCTCGCGCTCCCTGGTACCTCTAGATTATCGGGTTCAGATCGGAAGAGCGTCG	WILDTYPE_SNP_INDIV	722.1.1.0.9	none	Antisense.noflip.NA__chr5:98109106..98109220,-	Antisense.noflip.NA__chr5:98109106..98109220,-,722.1	chr5	98109106	98109220	-	98109106	98109220	1	0	114	1	1	0	rs1508792	TTATCGGGTTC	TGCCAATCGCAGGACCCAGAGGGCCCTCTCCCCCGCCCGCTCAGTGTAATTCGAGTTCCCTGTCCATCGACTGCAAGTCCTCTCTCCTGCGCCGCATGCTGCCTCGCGCTCCCT	WILDTYPE_SNP_INDIV__Antisense.noflip.NA__chr5:98109106..98109220,-__722.1.1.0
ACTGGCCGCTTCACTGTGCCAATCGCAGGACCCAGAGGGCCCTCTCCCCCGCCCGCTCAGTGTAATTCGAGTTCCCTGTCCATCGACTGCAAGTCCTCTCTCCTGCGCCGCATGCTGCCTCGCGCTCCCTGGTACCTCTAGAATTGGTAACGGAGATCGGAAGAGCGTCG	WILDTYPE_SNP_INDIV	722.1.1.0.10	none	Antisense.noflip.NA__chr5:98109106..98109220,-	Antisense.noflip.NA__chr5:98109106..98109220,-,722.1	chr5	98109106	98109220	-	98109106	98109220	1	0	114	1	1	0	rs1508792	ATTGGTAACGG	TGCCAATCGCAGGACCCAGAGGGCCCTCTCCCCCGCCCGCTCAGTGTAATTCGAGTTCCCTGTCCATCGACTGCAAGTCCTCTCTCCTGCGCCGCATGCTGCCTCGCGCTCCCT	WILDTYPE_SNP_INDIV__Antisense.noflip.NA__chr5:98109106..98109220,-__722.1.1.0
ACTGGCCGCTTCACTGTGCCAATCGCAGGACCCAGAGGGCCCTCTCCCCCGCCCGCTCAGTGTAATTCGAGTTCCCTGTCCATCGACTGCAAGTCCTCTCTCCTGCGCCGCATGCTGCCTCGCGCTCCCTGGTACCTCTAGAAGCTAAAGGCAAGATCGGAAGAGCGTCG	WILDTYPE_SNP_INDIV	722.1.1.0.11	none	Antisense.noflip.NA__chr5:98109106..98109220,-	Antisense.noflip.NA__chr5:98109106..98109220,-,722.1	chr5	98109106	98109220	-	98109106	98109220	1	0	114	1	1	0	rs1508792	AGCTAAAGGCA	TGCCAATCGCAGGACCCAGAGGGCCCTCTCCCCCGCCCGCTCAGTGTAATTCGAGTTCCCTGTCCATCGACTGCAAGTCCTCTCTCCTGCGCCGCATGCTGCCTCGCGCTCCCT	WILDTYPE_SNP_INDIV__Antisense.noflip.NA__chr5:98109106..98109220,-__722.1.1.0
ACTGGCCGCTTCACTGTGCCAATCGCAGGACCCAGAGGGCCCTCTCCCCCGCCCGCTCAGTGTAATTCGAGTTCCCTGTCCATCGACTGCAAGTCCTCTCTCCTGCGCCGCATGCTGCCTCGCGCTCCCTGGTACCTCTAGATTTACCTGAACAGATCGGAAGAGCGTCG	WILDTYPE_SNP_INDIV	722.1.1.0.12	none	Antisense.noflip.NA__chr5:98109106..98109220,-	Antisense.noflip.NA__chr5:98109106..98109220,-,722.1	chr5	98109106	98109220	-	98109106	98109220	1	0	114	1	1	0	rs1508792	TTTACCTGAAC	TGCCAATCGCAGGACCCAGAGGGCCCTCTCCCCCGCCCGCTCAGTGTAATTCGAGTTCCCTGTCCATCGACTGCAAGTCCTCTCTCCTGCGCCGCATGCTGCCTCGCGCTCCCT	WILDTYPE_SNP_INDIV__Antisense.noflip.NA__chr5:98109106..98109220,-__722.1.1.0
ACTGGCCGCTTCACTGTGCCAATCGCAGGACCCAGAGGGCCCTCTCCCCCGCCCGCTCAGTGTAATTCGAGTTCCCTGTCCATCGACTGCAAGTCCTCTCTCCTGCGCCGCATGCTGCCTCGCGCTCCCTGGTACCTCTAGACACATAGTTAGAGATCGGAAGAGCGTCG	WILDTYPE_SNP_INDIV	722.1.1.0.13	none	Antisense.noflip.NA__chr5:98109106..98109220,-	Antisense.noflip.NA__chr5:98109106..98109220,-,722.1	chr5	98109106	98109220	-	98109106	98109220	1	0	114	1	1	0	rs1508792	CACATAGTTAG	TGCCAATCGCAGGACCCAGAGGGCCCTCTCCCCCGCCCGCTCAGTGTAATTCGAGTTCCCTGTCCATCGACTGCAAGTCCTCTCTCCTGCGCCGCATGCTGCCTCGCGCTCCCT	WILDTYPE_SNP_INDIV__Antisense.noflip.NA__chr5:98109106..98109220,-__722.1.1.0
ACTGGCCGCTTCACTGTGCCAATCGCAGGACCCAGAGGGCCCTCTCCCCCGCCCGCTCAGTGTAATTCGAGTTCCCTGTCCATCGACTGCAAGTCCTCTCTCCTGCGCCGCATGCTGCCTCGCGCTCCCTGGTACCTCTAGACGCGACCGTCAAGATCGGAAGAGCGTCG	WILDTYPE_SNP_INDIV	722.1.1.0.14	none	Antisense.noflip.NA__chr5:98109106..98109220,-	Antisense.noflip.NA__chr5:98109106..98109220,-,722.1	chr5	98109106	98109220	-	98109106	98109220	1	0	114	1	1	0	rs1508792	CGCGACCGTCA	TGCCAATCGCAGGACCCAGAGGGCCCTCTCCCCCGCCCGCTCAGTGTAATTCGAGTTCCCTGTCCATCGACTGCAAGTCCTCTCTCCTGCGCCGCATGCTGCCTCGCGCTCCCT	WILDTYPE_SNP_INDIV__Antisense.noflip.NA__chr5:98109106..98109220,-__722.1.1.0
ACTGGCCGCTTCACTGTGCCAATCGCAGGACCCAGAGGGCCCTCTCCCCCGCCCGCTCAGTGTAATTCGAGTTCCCTGTCCATCGACTGCAAGTCCTCTCTCCTGCGCCGCATGCTGCCTCGCGCTCCCTGGTACCTCTAGATGAGACCGCCCAGATCGGAAGAGCGTCG	WILDTYPE_SNP_INDIV	722.1.1.0.15	none	Antisense.noflip.NA__chr5:98109106..98109220,-	Antisense.noflip.NA__chr5:98109106..98109220,-,722.1	chr5	98109106	98109220	-	98109106	98109220	1	0	114	1	1	0	rs1508792	TGAGACCGCCC	TGCCAATCGCAGGACCCAGAGGGCCCTCTCCCCCGCCCGCTCAGTGTAATTCGAGTTCCCTGTCCATCGACTGCAAGTCCTCTCTCCTGCGCCGCATGCTGCCTCGCGCTCCCT	WILDTYPE_SNP_INDIV__Antisense.noflip.NA__chr5:98109106..98109220,-__722.1.1.0
ACTGGCCGCTTCACTGTGCCAATCGCAGGACCCAGAGGGCCCTCTCCCCCGCCCGCTCAGTGTAATTCGAGTTCCCTGTCCATCGACTGCAAGTCCTCTCTCCTGCGCCGCATGCTGCCTCGCGCTCCCTGGTACCTCTAGAACGGACTCGTAAGATCGGAAGAGCGTCG	WILDTYPE_SNP_INDIV	722.1.1.0.16	none	Antisense.noflip.NA__chr5:98109106..98109220,-	Antisense.noflip.NA__chr5:98109106..98109220,-,722.1	chr5	98109106	98109220	-	98109106	98109220	1	0	114	1	1	0	rs1508792	ACGGACTCGTA	TGCCAATCGCAGGACCCAGAGGGCCCTCTCCCCCGCCCGCTCAGTGTAATTCGAGTTCCCTGTCCATCGACTGCAAGTCCTCTCTCCTGCGCCGCATGCTGCCTCGCGCTCCCT	WILDTYPE_SNP_INDIV__Antisense.noflip.NA__chr5:98109106..98109220,-__722.1.1.0
ACTGGCCGCTTCACTGTGCCAATCGCAGGACCCAGAGGGCCCTCTCCCCCGCCCGCTCAGTGTAATTCGAGTTCCCTGTCCATCGACTGCAAGTCCTCTCTCCTGCGCCGCATGCTGCCTCGCGCTCCCTGGTACCTCTAGAGAAACGTGTTCAGATCGGAAGAGCGTCG	WILDTYPE_SNP_INDIV	722.1.1.0.17	none	Antisense.noflip.NA__chr5:98109106..98109220,-	Antisense.noflip.NA__chr5:98109106..98109220,-,722.1	chr5	98109106	98109220	-	98109106	98109220	1	0	114	1	1	0	rs1508792	GAAACGTGTTC	TGCCAATCGCAGGACCCAGAGGGCCCTCTCCCCCGCCCGCTCAGTGTAATTCGAGTTCCCTGTCCATCGACTGCAAGTCCTCTCTCCTGCGCCGCATGCTGCCTCGCGCTCCCT	WILDTYPE_SNP_INDIV__Antisense.noflip.NA__chr5:98109106..98109220,-__722.1.1.0
ACTGGCCGCTTCACTGTGCCAATCGCAGGACCCAGAGGGCCCTCTCCCCCGCCCGCTCAGTGTAATTCGAGTTCCCTGTCCATCGACTGCAAGTCCTCTCTCCTGCGCCGCATGCTGCCTCGCGCTCCCTGGTACCTCTAGAATATACGAGGTAGATCGGAAGAGCGTCG	WILDTYPE_SNP_INDIV	722.1.1.0.18	none	Antisense.noflip.NA__chr5:98109106..98109220,-	Antisense.noflip.NA__chr5:98109106..98109220,-,722.1	chr5	98109106	98109220	-	98109106	98109220	1	0	114	1	1	0	rs1508792	ATATACGAGGT	TGCCAATCGCAGGACCCAGAGGGCCCTCTCCCCCGCCCGCTCAGTGTAATTCGAGTTCCCTGTCCATCGACTGCAAGTCCTCTCTCCTGCGCCGCATGCTGCCTCGCGCTCCCT	WILDTYPE_SNP_INDIV__Antisense.noflip.NA__chr5:98109106..98109220,-__722.1.1.0
ACTGGCCGCTTCACTGTGCCAATCGCAGGACCCAGAGGGCCCTCTCCCCCGCCCGCTCAGTGTAATTCGAGTTCCCTGTCCATCGACTGCAAGTCCTCTCTCCTGCGCCGCATGCTGCCTCGCGCTCCCTGGTACCTCTAGAGAATAAAATCGAGATCGGAAGAGCGTCG	WILDTYPE_SNP_INDIV	722.1.1.0.19	none	Antisense.noflip.NA__chr5:98109106..98109220,-	Antisense.noflip.NA__chr5:98109106..98109220,-,722.1	chr5	98109106	98109220	-	98109106	98109220	1	0	114	1	1	0	rs1508792	GAATAAAATCG	TGCCAATCGCAGGACCCAGAGGGCCCTCTCCCCCGCCCGCTCAGTGTAATTCGAGTTCCCTGTCCATCGACTGCAAGTCCTCTCTCCTGCGCCGCATGCTGCCTCGCGCTCCCT	WILDTYPE_SNP_INDIV__Antisense.noflip.NA__chr5:98109106..98109220,-__722.1.1.0
ACTGGCCGCTTCACTGTGCCAATCGCAGGACCCAGAGGGCCCTCTCCCCCGCCCGCTCAGTGTAATTCGAGTTCCCTGTCCATCGACTGCAAGTCCTCTCTCCTGCGCCGCATGCTGCCTCGCGCTCCCTGGTACCTCTAGACCGGATGTTTGAGATCGGAAGAGCGTCG	WILDTYPE_SNP_INDIV	722.1.1.0.20	none	Antisense.noflip.NA__chr5:98109106..98109220,-	Antisense.noflip.NA__chr5:98109106..98109220,-,722.1	chr5	98109106	98109220	-	98109106	98109220	1	0	114	1	1	0	rs1508792	CCGGATGTTTG	TGCCAATCGCAGGACCCAGAGGGCCCTCTCCCCCGCCCGCTCAGTGTAATTCGAGTTCCCTGTCCATCGACTGCAAGTCCTCTCTCCTGCGCCGCATGCTGCCTCGCGCTCCCT	WILDTYPE_SNP_INDIV__Antisense.noflip.NA__chr5:98109106..98109220,-__722.1.1.0
ACTGGCCGCTTCACTGTGCCAATCGCAGGACCCAGAGGGCCCTCTCCCCCGCCCGCTCAGTGTAATTCGAGTTCCCTGTCCATCGACTGCAAGTCCTCTCTCCTGCGCCGCATGCTGCCTCGCGCTCCCTGGTACCTCTAGACGTTCGCGACTAGATCGGAAGAGCGTCG	WILDTYPE_SNP_INDIV	722.1.1.0.21	none	Antisense.noflip.NA__chr5:98109106..98109220,-	Antisense.noflip.NA__chr5:98109106..98109220,-,722.1	chr5	98109106	98109220	-	98109106	98109220	1	0	114	1	1	0	rs1508792	CGTTCGCGACT	TGCCAATCGCAGGACCCAGAGGGCCCTCTCCCCCGCCCGCTCAGTGTAATTCGAGTTCCCTGTCCATCGACTGCAAGTCCTCTCTCCTGCGCCGCATGCTGCCTCGCGCTCCCT	WILDTYPE_SNP_INDIV__Antisense.noflip.NA__chr5:98109106..98109220,-__722.1.1.0
ACTGGCCGCTTCACTGTGCCAATCGCAGGACCCAGAGGGCCCTCTCCCCCGCCCGCTCAGTGTAATTCGAGTTCCCTGTCCATCGACTGCAAGTCCTCTCTCCTGCGCCGCATGCTGCCTCGCGCTCCCTGGTACCTCTAGATTGGACTTAACAGATCGGAAGAGCGTCG	WILDTYPE_SNP_INDIV	722.1.1.0.22	none	Antisense.noflip.NA__chr5:98109106..98109220,-	Antisense.noflip.NA__chr5:98109106..98109220,-,722.1	chr5	98109106	98109220	-	98109106	98109220	1	0	114	1	1	0	rs1508792	TTGGACTTAAC	TGCCAATCGCAGGACCCAGAGGGCCCTCTCCCCCGCCCGCTCAGTGTAATTCGAGTTCCCTGTCCATCGACTGCAAGTCCTCTCTCCTGCGCCGCATGCTGCCTCGCGCTCCCT	WILDTYPE_SNP_INDIV__Antisense.noflip.NA__chr5:98109106..98109220,-__722.1.1.0
ACTGGCCGCTTCACTGTGCCAATCGCAGGACCCAGAGGGCCCTCTCCCCCGCCCGCTCAGTGTAATTCGAGTTCCCTGTCCATCGACTGCAAGTCCTCTCTCCTGCGCCGCATGCTGCCTCGCGCTCCCTGGTACCTCTAGAGTTTAATTATCAGATCGGAAGAGCGTCG	WILDTYPE_SNP_INDIV	722.1.1.0.23	none	Antisense.noflip.NA__chr5:98109106..98109220,-	Antisense.noflip.NA__chr5:98109106..98109220,-,722.1	chr5	98109106	98109220	-	98109106	98109220	1	0	114	1	1	0	rs1508792	GTTTAATTATC	TGCCAATCGCAGGACCCAGAGGGCCCTCTCCCCCGCCCGCTCAGTGTAATTCGAGTTCCCTGTCCATCGACTGCAAGTCCTCTCTCCTGCGCCGCATGCTGCCTCGCGCTCCCT	WILDTYPE_SNP_INDIV__Antisense.noflip.NA__chr5:98109106..98109220,-__722.1.1.0
ACTGGCCGCTTCACTGTGCCAATCGCAGGACCCAGAGGGCCCTCTCCCCCGCCCGCTCAGTGTAATTCGAGTTCCCTGTCCATCGACTGCAAGTCCTCTCTCCTGCGCCGCATGCTGCCTCGCGCTCCCTGGTACCTCTAGACCTCGATAAACAGATCGGAAGAGCGTCG	WILDTYPE_SNP_INDIV	722.1.1.0.24	none	Antisense.noflip.NA__chr5:98109106..98109220,-	Antisense.noflip.NA__chr5:98109106..98109220,-,722.1	chr5	98109106	98109220	-	98109106	98109220	1	0	114	1	1	0	rs1508792	CCTCGATAAAC	TGCCAATCGCAGGACCCAGAGGGCCCTCTCCCCCGCCCGCTCAGTGTAATTCGAGTTCCCTGTCCATCGACTGCAAGTCCTCTCTCCTGCGCCGCATGCTGCCTCGCGCTCCCT	WILDTYPE_SNP_INDIV__Antisense.noflip.NA__chr5:98109106..98109220,-__722.1.1.0
ACTGGCCGCTTCACTGTGCCAATCGCAGGACCCAGAGGGCCCTCTCCCCCGCCCGCTCAGTGTAATTCGAGTTCCCTGTCCATCGACTGCAAGTCCTCTCTCCTGCGCCGCATGCTGCCTCGCGCTCCCTGGTACCTCTAGAGTAGGTCTGTGAGATCGGAAGAGCGTCG	WILDTYPE_SNP_INDIV	722.1.1.0.25	none	Antisense.noflip.NA__chr5:98109106..98109220,-	Antisense.noflip.NA__chr5:98109106..98109220,-,722.1	chr5	98109106	98109220	-	98109106	98109220	1	0	114	1	1	0	rs1508792	GTAGGTCTGTG	TGCCAATCGCAGGACCCAGAGGGCCCTCTCCCCCGCCCGCTCAGTGTAATTCGAGTTCCCTGTCCATCGACTGCAAGTCCTCTCTCCTGCGCCGCATGCTGCCTCGCGCTCCCT	WILDTYPE_SNP_INDIV__Antisense.noflip.NA__chr5:98109106..98109220,-__722.1.1.0
ACTGGCCGCTTCACTGTGCCAATCGCAGGACCCAGAGGGCCCTCTCCCCCGCCCGCTCAGTGTAATTCGAGTTCCCTGTCCATCGACTGCAAGTCCTCTCTCCTGCGCCGCATGCTGCCTCGCGCTCCCTGGTACCTCTAGACGTTTAAACTAAGATCGGAAGAGCGTCG	WILDTYPE_SNP_INDIV	722.1.1.0.26	none	Antisense.noflip.NA__chr5:98109106..98109220,-	Antisense.noflip.NA__chr5:98109106..98109220,-,722.1	chr5	98109106	98109220	-	98109106	98109220	1	0	114	1	1	0	rs1508792	CGTTTAAACTA	TGCCAATCGCAGGACCCAGAGGGCCCTCTCCCCCGCCCGCTCAGTGTAATTCGAGTTCCCTGTCCATCGACTGCAAGTCCTCTCTCCTGCGCCGCATGCTGCCTCGCGCTCCCT	WILDTYPE_SNP_INDIV__Antisense.noflip.NA__chr5:98109106..98109220,-__722.1.1.0
ACTGGCCGCTTCACTGTGCCAATCGCAGGACCCAGAGGGCCCTCTCCCCCGCCCGCTCAGTGTAATTCGAGTTCCCTGTCCATCGACTGCAAGTCCTCTCTCCTGCGCCGCATGCTGCCTCGCGCTCCCTGGTACCTCTAGACTTATAAGTTTAGATCGGAAGAGCGTCG	WILDTYPE_SNP_INDIV	722.1.1.0.27	none	Antisense.noflip.NA__chr5:98109106..98109220,-	Antisense.noflip.NA__chr5:98109106..98109220,-,722.1	chr5	98109106	98109220	-	98109106	98109220	1	0	114	1	1	0	rs1508792	CTTATAAGTTT	TGCCAATCGCAGGACCCAGAGGGCCCTCTCCCCCGCCCGCTCAGTGTAATTCGAGTTCCCTGTCCATCGACTGCAAGTCCTCTCTCCTGCGCCGCATGCTGCCTCGCGCTCCCT	WILDTYPE_SNP_INDIV__Antisense.noflip.NA__chr5:98109106..98109220,-__722.1.1.0
ACTGGCCGCTTCACTGTGCCAATCGCAGGACCCAGAGGGCCCTCTCCCCCGCCCGCTCAGTGTAATTCGAGTTCCCTGTCCATCGACTGCAAGTCCTCTCTCCTGCGCCGCATGCTGCCTCGCGCTCCCTGGTACCTCTAGAGGAACGTGATCAGATCGGAAGAGCGTCG	WILDTYPE_SNP_INDIV	722.1.1.0.28	none	Antisense.noflip.NA__chr5:98109106..98109220,-	Antisense.noflip.NA__chr5:98109106..98109220,-,722.1	chr5	98109106	98109220	-	98109106	98109220	1	0	114	1	1	0	rs1508792	GGAACGTGATC	TGCCAATCGCAGGACCCAGAGGGCCCTCTCCCCCGCCCGCTCAGTGTAATTCGAGTTCCCTGTCCATCGACTGCAAGTCCTCTCTCCTGCGCCGCATGCTGCCTCGCGCTCCCT	WILDTYPE_SNP_INDIV__Antisense.noflip.NA__chr5:98109106..98109220,-__722.1.1.0
ACTGGCCGCTTCACTGTGCCAATCGCAGGACCCAGAGGGCCCTCTCCCCCGCCCGCTCAGTGTAATTCGAGTTCCCTGTCCATCGACTGCAAGTCCTCTCTCCTGCGCCGCATGCTGCCTCGCGCTCCCTGGTACCTCTAGATTTCGGAAGTTAGATCGGAAGAGCGTCG	WILDTYPE_SNP_INDIV	722.1.1.0.29	none	Antisense.noflip.NA__chr5:98109106..98109220,-	Antisense.noflip.NA__chr5:98109106..98109220,-,722.1	chr5	98109106	98109220	-	98109106	98109220	1	0	114	1	1	0	rs1508792	TTTCGGAAGTT	TGCCAATCGCAGGACCCAGAGGGCCCTCTCCCCCGCCCGCTCAGTGTAATTCGAGTTCCCTGTCCATCGACTGCAAGTCCTCTCTCCTGCGCCGCATGCTGCCTCGCGCTCCCT	WILDTYPE_SNP_INDIV__Antisense.noflip.NA__chr5:98109106..98109220,-__722.1.1.0
ACTGGCCGCTTCACTGTGCCAATCGCAGGACCCAGAGGGCCCTCTCCCCCGCCCGCTCAGTGTAATTCGAGTTCCCTGTCCATCGACTGCAAGTCCTCTCTCCTGCGCCGCATGCTGCCTCGCGCTCCCTGGTACCTCTAGATACGCGCGATTAGATCGGAAGAGCGTCG	WILDTYPE_SNP_INDIV	722.1.1.0.30	none	Antisense.noflip.NA__chr5:98109106..98109220,-	Antisense.noflip.NA__chr5:98109106..98109220,-,722.1	chr5	98109106	98109220	-	98109106	98109220	1	0	114	1	1	0	rs1508792	TACGCGCGATT	TGCCAATCGCAGGACCCAGAGGGCCCTCTCCCCCGCCCGCTCAGTGTAATTCGAGTTCCCTGTCCATCGACTGCAAGTCCTCTCTCCTGCGCCGCATGCTGCCTCGCGCTCCCT	WILDTYPE_SNP_INDIV__Antisense.noflip.NA__chr5:98109106..98109220,-__722.1.1.0
ACTGGCCGCTTCACTGTGCCAATCGCAGGACCCAGAGGGCCCTCTCCCCCGCCCGCTCAGTGTAATTCGAGTTCCCTGTCCATCGACTGCAAGTCCTCTCTCCTGCGCCGCATGCTGCCTCGCGCTCCCTGGTACCTCTAGAATCCTAGTACGAGATCGGAAGAGCGTCG	WILDTYPE_SNP_INDIV	722.1.1.0.31	none	Antisense.noflip.NA__chr5:98109106..98109220,-	Antisense.noflip.NA__chr5:98109106..98109220,-,722.1	chr5	98109106	98109220	-	98109106	98109220	1	0	114	1	1	0	rs1508792	ATCCTAGTACG	TGCCAATCGCAGGACCCAGAGGGCCCTCTCCCCCGCCCGCTCAGTGTAATTCGAGTTCCCTGTCCATCGACTGCAAGTCCTCTCTCCTGCGCCGCATGCTGCCTCGCGCTCCCT	WILDTYPE_SNP_INDIV__Antisense.noflip.NA__chr5:98109106..98109220,-__722.1.1.0
ACTGGCCGCTTCACTGTGCCAATCGCAGGACCCAGAGGGCCCTCTCCCCCGCCCGCTCAGTGTAATTCGAGTTCCCTGTCCATCGACTGCAAGTCCTCTCTCCTGCGCCGCATGCTGCCTCGCGCTCCCTGGTACCTCTAGAGTCGTGACTAAAGATCGGAAGAGCGTCG	WILDTYPE_SNP_INDIV	722.1.1.0.32	none	Antisense.noflip.NA__chr5:98109106..98109220,-	Antisense.noflip.NA__chr5:98109106..98109220,-,722.1	chr5	98109106	98109220	-	98109106	98109220	1	0	114	1	1	0	rs1508792	GTCGTGACTAA	TGCCAATCGCAGGACCCAGAGGGCCCTCTCCCCCGCCCGCTCAGTGTAATTCGAGTTCCCTGTCCATCGACTGCAAGTCCTCTCTCCTGCGCCGCATGCTGCCTCGCGCTCCCT	WILDTYPE_SNP_INDIV__Antisense.noflip.NA__chr5:98109106..98109220,-__722.1.1.0
ACTGGCCGCTTCACTGAAAGCGATTGGTGCTGGGGCGGGGCGGGGGGGGCGAGTGCGCGCACGCGCACGAATGGGAGTGCGCACGGCGGATGCGCAGAGGCTGTCGGACTCTGACTGCGCGGAGACCGCTGGTACCTCTAGAAGTATCGCTACAGATCGGAAGAGCGTCG	WILDTYPE	723.1.0.0.1	none	Lincrna.noflip.NA__chr5:98264795..98264909,+	Lincrna.noflip.NA__chr5:98264795..98264909,+,723.1	chr5	98264795	98264909	+	98264795	98264909	1	0	114	1	1	0	none	AGTATCGCTAC	AAAGCGATTGGTGCTGGGGCGGGGCGGGGGGGGCGAGTGCGCGCACGCGCACGAATGGGAGTGCGCACGGCGGATGCGCAGAGGCTGTCGGACTCTGACTGCGCGGAGACCGCT	WILDTYPE__Lincrna.noflip.NA__chr5:98264795..98264909,+__723.1.0.0
ACTGGCCGCTTCACTGAAAGCGATTGGTGCTGGGGCGGGGCGGGGGGGGCGAGTGCGCGCACGCGCACGAATGGGAGTGCGCACGGCGGATGCGCAGAGGCTGTCGGACTCTGACTGCGCGGAGACCGCTGGTACCTCTAGAAAGAAACAACTAGATCGGAAGAGCGTCG	WILDTYPE	723.1.0.0.2	none	Lincrna.noflip.NA__chr5:98264795..98264909,+	Lincrna.noflip.NA__chr5:98264795..98264909,+,723.1	chr5	98264795	98264909	+	98264795	98264909	1	0	114	1	1	0	none	AAGAAACAACT	AAAGCGATTGGTGCTGGGGCGGGGCGGGGGGGGCGAGTGCGCGCACGCGCACGAATGGGAGTGCGCACGGCGGATGCGCAGAGGCTGTCGGACTCTGACTGCGCGGAGACCGCT	WILDTYPE__Lincrna.noflip.NA__chr5:98264795..98264909,+__723.1.0.0
ACTGGCCGCTTCACTGAAAGCGATTGGTGCTGGGGCGGGGCGGGGGGGGCGAGTGCGCGCACGCGCACGAATGGGAGTGCGCACGGCGGATGCGCAGAGGCTGTCGGACTCTGACTGCGCGGAGACCGCTGGTACCTCTAGATAGTAACGATGAGATCGGAAGAGCGTCG	WILDTYPE	723.1.0.0.3	none	Lincrna.noflip.NA__chr5:98264795..98264909,+	Lincrna.noflip.NA__chr5:98264795..98264909,+,723.1	chr5	98264795	98264909	+	98264795	98264909	1	0	114	1	1	0	none	TAGTAACGATG	AAAGCGATTGGTGCTGGGGCGGGGCGGGGGGGGCGAGTGCGCGCACGCGCACGAATGGGAGTGCGCACGGCGGATGCGCAGAGGCTGTCGGACTCTGACTGCGCGGAGACCGCT	WILDTYPE__Lincrna.noflip.NA__chr5:98264795..98264909,+__723.1.0.0
ACTGGCCGCTTCACTGAAAGCGATTGGTGCTGGGGCGGGGCGGGGGGGGCGAGTGCGCGCACGCGCACGAATGGGAGTGCGCACGGCGGATGCGCAGAGGCTGTCGGACTCTGACTGCGCGGAGACCGCTGGTACCTCTAGAGGGGACGCGCTAGATCGGAAGAGCGTCG	WILDTYPE	723.1.0.0.4	none	Lincrna.noflip.NA__chr5:98264795..98264909,+	Lincrna.noflip.NA__chr5:98264795..98264909,+,723.1	chr5	98264795	98264909	+	98264795	98264909	1	0	114	1	1	0	none	GGGGACGCGCT	AAAGCGATTGGTGCTGGGGCGGGGCGGGGGGGGCGAGTGCGCGCACGCGCACGAATGGGAGTGCGCACGGCGGATGCGCAGAGGCTGTCGGACTCTGACTGCGCGGAGACCGCT	WILDTYPE__Lincrna.noflip.NA__chr5:98264795..98264909,+__723.1.0.0
ACTGGCCGCTTCACTGAAAGCGATTGGTGCTGGGGCGGGGCGGGGGGGGCGAGTGCGCGCACGCGCACGAATGGGAGTGCGCACGGCGGATGCGCAGAGGCTGTCGGACTCTGACTGCGCGGAGACCGCTGGTACCTCTAGATGTTTAAATCAAGATCGGAAGAGCGTCG	WILDTYPE	723.1.0.0.5	none	Lincrna.noflip.NA__chr5:98264795..98264909,+	Lincrna.noflip.NA__chr5:98264795..98264909,+,723.1	chr5	98264795	98264909	+	98264795	98264909	1	0	114	1	1	0	none	TGTTTAAATCA	AAAGCGATTGGTGCTGGGGCGGGGCGGGGGGGGCGAGTGCGCGCACGCGCACGAATGGGAGTGCGCACGGCGGATGCGCAGAGGCTGTCGGACTCTGACTGCGCGGAGACCGCT	WILDTYPE__Lincrna.noflip.NA__chr5:98264795..98264909,+__723.1.0.0
ACTGGCCGCTTCACTGAAAGCGATTGGTGCTGGGGCGGGGCGGGGGGGGCGAGTGCGCGCACGCGCACGAATGGGAGTGCGCACGGCGGATGCGCAGAGGCTGTCGGACTCTGACTGCGCGGAGACCGCTGGTACCTCTAGATGTGAACGAAAAGATCGGAAGAGCGTCG	WILDTYPE	723.1.0.0.6	none	Lincrna.noflip.NA__chr5:98264795..98264909,+	Lincrna.noflip.NA__chr5:98264795..98264909,+,723.1	chr5	98264795	98264909	+	98264795	98264909	1	0	114	1	1	0	none	TGTGAACGAAA	AAAGCGATTGGTGCTGGGGCGGGGCGGGGGGGGCGAGTGCGCGCACGCGCACGAATGGGAGTGCGCACGGCGGATGCGCAGAGGCTGTCGGACTCTGACTGCGCGGAGACCGCT	WILDTYPE__Lincrna.noflip.NA__chr5:98264795..98264909,+__723.1.0.0
ACTGGCCGCTTCACTGAAAGCGATTGGTGCTGGGGCGGGGCGGGGGGGGCGAGTGCGCGCACGCGCACGAATGGGAGTGCGCACGGCGGATGCGCAGAGGCTGTCGGACTCTGACTGCGCGGAGACCGCTGGTACCTCTAGACTATAATCGGGAGATCGGAAGAGCGTCG	WILDTYPE	723.1.0.0.7	none	Lincrna.noflip.NA__chr5:98264795..98264909,+	Lincrna.noflip.NA__chr5:98264795..98264909,+,723.1	chr5	98264795	98264909	+	98264795	98264909	1	0	114	1	1	0	none	CTATAATCGGG	AAAGCGATTGGTGCTGGGGCGGGGCGGGGGGGGCGAGTGCGCGCACGCGCACGAATGGGAGTGCGCACGGCGGATGCGCAGAGGCTGTCGGACTCTGACTGCGCGGAGACCGCT	WILDTYPE__Lincrna.noflip.NA__chr5:98264795..98264909,+__723.1.0.0
ACTGGCCGCTTCACTGAAAGCGATTGGTGCTGGGGCGGGGCGGGGGGGGCGAGTGCGCGCACGCGCACGAATGGGAGTGCGCACGGCGGATGCGCAGAGGCTGTCGGACTCTGACTGCGCGGAGACCGCTGGTACCTCTAGAAATTAATCGGCAGATCGGAAGAGCGTCG	WILDTYPE	723.1.0.0.8	none	Lincrna.noflip.NA__chr5:98264795..98264909,+	Lincrna.noflip.NA__chr5:98264795..98264909,+,723.1	chr5	98264795	98264909	+	98264795	98264909	1	0	114	1	1	0	none	AATTAATCGGC	AAAGCGATTGGTGCTGGGGCGGGGCGGGGGGGGCGAGTGCGCGCACGCGCACGAATGGGAGTGCGCACGGCGGATGCGCAGAGGCTGTCGGACTCTGACTGCGCGGAGACCGCT	WILDTYPE__Lincrna.noflip.NA__chr5:98264795..98264909,+__723.1.0.0
ACTGGCCGCTTCACTGAAAGCGATTGGTGCTGGGGCGGGGCGGGGGGGGCGAGTGCGCGCACGCGCACGAATGGGAGTGCGCACGGCGGATGCGCAGAGGCTGTCGGACTCTGACTGCGCGGAGACCGCTGGTACCTCTAGACATCGTTCCGGAGATCGGAAGAGCGTCG	WILDTYPE	723.1.0.0.9	none	Lincrna.noflip.NA__chr5:98264795..98264909,+	Lincrna.noflip.NA__chr5:98264795..98264909,+,723.1	chr5	98264795	98264909	+	98264795	98264909	1	0	114	1	1	0	none	CATCGTTCCGG	AAAGCGATTGGTGCTGGGGCGGGGCGGGGGGGGCGAGTGCGCGCACGCGCACGAATGGGAGTGCGCACGGCGGATGCGCAGAGGCTGTCGGACTCTGACTGCGCGGAGACCGCT	WILDTYPE__Lincrna.noflip.NA__chr5:98264795..98264909,+__723.1.0.0
ACTGGCCGCTTCACTGAAAGCGATTGGTGCTGGGGCGGGGCGGGGGGGGCGAGTGCGCGCACGCGCACGAATGGGAGTGCGCACGGCGGATGCGCAGAGGCTGTCGGACTCTGACTGCGCGGAGACCGCTGGTACCTCTAGAGCTTACGAACGAGATCGGAAGAGCGTCG	WILDTYPE	723.1.0.0.10	none	Lincrna.noflip.NA__chr5:98264795..98264909,+	Lincrna.noflip.NA__chr5:98264795..98264909,+,723.1	chr5	98264795	98264909	+	98264795	98264909	1	0	114	1	1	0	none	GCTTACGAACG	AAAGCGATTGGTGCTGGGGCGGGGCGGGGGGGGCGAGTGCGCGCACGCGCACGAATGGGAGTGCGCACGGCGGATGCGCAGAGGCTGTCGGACTCTGACTGCGCGGAGACCGCT	WILDTYPE__Lincrna.noflip.NA__chr5:98264795..98264909,+__723.1.0.0
ACTGGCCGCTTCACTGAAAGCGATTGGTGCTGGGGCGGGGCGGGGGGGGCGAGTGCGCGCACGCGCACGAATGGGAGTGCGCACGGCGGATGCGCAGAGGCTGTCGGACTCTGACTGCGCGGAGACCGCTGGTACCTCTAGATTTATCGCTCCAGATCGGAAGAGCGTCG	WILDTYPE	723.1.0.0.11	none	Lincrna.noflip.NA__chr5:98264795..98264909,+	Lincrna.noflip.NA__chr5:98264795..98264909,+,723.1	chr5	98264795	98264909	+	98264795	98264909	1	0	114	1	1	0	none	TTTATCGCTCC	AAAGCGATTGGTGCTGGGGCGGGGCGGGGGGGGCGAGTGCGCGCACGCGCACGAATGGGAGTGCGCACGGCGGATGCGCAGAGGCTGTCGGACTCTGACTGCGCGGAGACCGCT	WILDTYPE__Lincrna.noflip.NA__chr5:98264795..98264909,+__723.1.0.0
ACTGGCCGCTTCACTGAAAGCGATTGGTGCTGGGGCGGGGCGGGGGGGGCGAGTGCGCGCACGCGCACGAATGGGAGTGCGCACGGCGGATGCGCAGAGGCTGTCGGACTCTGACTGCGCGGAGACCGCTGGTACCTCTAGACTGGTCGTAGAAGATCGGAAGAGCGTCG	WILDTYPE	723.1.0.0.12	none	Lincrna.noflip.NA__chr5:98264795..98264909,+	Lincrna.noflip.NA__chr5:98264795..98264909,+,723.1	chr5	98264795	98264909	+	98264795	98264909	1	0	114	1	1	0	none	CTGGTCGTAGA	AAAGCGATTGGTGCTGGGGCGGGGCGGGGGGGGCGAGTGCGCGCACGCGCACGAATGGGAGTGCGCACGGCGGATGCGCAGAGGCTGTCGGACTCTGACTGCGCGGAGACCGCT	WILDTYPE__Lincrna.noflip.NA__chr5:98264795..98264909,+__723.1.0.0
ACTGGCCGCTTCACTGAAAGCGATTGGTGCTGGGGCGGGGCGGGGGGGGCGAGTGCGCGCACGCGCACGAATGGGAGTGCGCACGGCGGATGCGCAGAGGCTGTCGGACTCTGACTGCGCGGAGACCGCTGGTACCTCTAGACTTGATCGGTAAGATCGGAAGAGCGTCG	WILDTYPE	723.1.0.0.13	none	Lincrna.noflip.NA__chr5:98264795..98264909,+	Lincrna.noflip.NA__chr5:98264795..98264909,+,723.1	chr5	98264795	98264909	+	98264795	98264909	1	0	114	1	1	0	none	CTTGATCGGTA	AAAGCGATTGGTGCTGGGGCGGGGCGGGGGGGGCGAGTGCGCGCACGCGCACGAATGGGAGTGCGCACGGCGGATGCGCAGAGGCTGTCGGACTCTGACTGCGCGGAGACCGCT	WILDTYPE__Lincrna.noflip.NA__chr5:98264795..98264909,+__723.1.0.0
ACTGGCCGCTTCACTGAAAGCGATTGGTGCTGGGGCGGGGCGGGGGGGGCGAGTGCGCGCACGCGCACGAATGGGAGTGCGCACGGCGGATGCGCAGAGGCTGTCGGACTCTGACTGCGCGGAGACCGCTGGTACCTCTAGAGTGCGGGTAAAAGATCGGAAGAGCGTCG	WILDTYPE	723.1.0.0.14	none	Lincrna.noflip.NA__chr5:98264795..98264909,+	Lincrna.noflip.NA__chr5:98264795..98264909,+,723.1	chr5	98264795	98264909	+	98264795	98264909	1	0	114	1	1	0	none	GTGCGGGTAAA	AAAGCGATTGGTGCTGGGGCGGGGCGGGGGGGGCGAGTGCGCGCACGCGCACGAATGGGAGTGCGCACGGCGGATGCGCAGAGGCTGTCGGACTCTGACTGCGCGGAGACCGCT	WILDTYPE__Lincrna.noflip.NA__chr5:98264795..98264909,+__723.1.0.0
ACTGGCCGCTTCACTGAAAGCGATTGGTGCTGGGGCGGGGCGGGGGGGGCGAGTGCGCGCACGCGCACGAATGGGAGTGCGCACGGCGGATGCGCAGAGGCTGTCGGACTCTGACTGCGCGGAGACCGCTGGTACCTCTAGACAATCAACGGCAGATCGGAAGAGCGTCG	WILDTYPE	723.1.0.0.15	none	Lincrna.noflip.NA__chr5:98264795..98264909,+	Lincrna.noflip.NA__chr5:98264795..98264909,+,723.1	chr5	98264795	98264909	+	98264795	98264909	1	0	114	1	1	0	none	CAATCAACGGC	AAAGCGATTGGTGCTGGGGCGGGGCGGGGGGGGCGAGTGCGCGCACGCGCACGAATGGGAGTGCGCACGGCGGATGCGCAGAGGCTGTCGGACTCTGACTGCGCGGAGACCGCT	WILDTYPE__Lincrna.noflip.NA__chr5:98264795..98264909,+__723.1.0.0
ACTGGCCGCTTCACTGGCCTTCGGTTGCTAACTTGTAGGGGCGGATGCACTTGGTGACGTCAGAGGCCTAGCGCCCAGTGCGCACGCGCACTTGTGTAAAAAGCGAGGACGTGACCGTTTTGGAAGCATTGGTACCTCTAGAACGGCATGACCAGATCGGAAGAGCGTCG	WILDTYPE	724.1.0.0.1	none	Lincrna.flip.sense__chr5:99870912..99871026,-	Lincrna.flip.sense__chr5:99870912..99871026,-,724.1	chr5	99870912	99871026	-	99870912	99871026	1	0	114	1	1	0	none	ACGGCATGACC	GCCTTCGGTTGCTAACTTGTAGGGGCGGATGCACTTGGTGACGTCAGAGGCCTAGCGCCCAGTGCGCACGCGCACTTGTGTAAAAAGCGAGGACGTGACCGTTTTGGAAGCATT	WILDTYPE__Lincrna.flip.sense__chr5:99870912..99871026,-__724.1.0.0
ACTGGCCGCTTCACTGGCCTTCGGTTGCTAACTTGTAGGGGCGGATGCACTTGGTGACGTCAGAGGCCTAGCGCCCAGTGCGCACGCGCACTTGTGTAAAAAGCGAGGACGTGACCGTTTTGGAAGCATTGGTACCTCTAGACGAGTATATCGAGATCGGAAGAGCGTCG	WILDTYPE	724.1.0.0.2	none	Lincrna.flip.sense__chr5:99870912..99871026,-	Lincrna.flip.sense__chr5:99870912..99871026,-,724.1	chr5	99870912	99871026	-	99870912	99871026	1	0	114	1	1	0	none	CGAGTATATCG	GCCTTCGGTTGCTAACTTGTAGGGGCGGATGCACTTGGTGACGTCAGAGGCCTAGCGCCCAGTGCGCACGCGCACTTGTGTAAAAAGCGAGGACGTGACCGTTTTGGAAGCATT	WILDTYPE__Lincrna.flip.sense__chr5:99870912..99871026,-__724.1.0.0
ACTGGCCGCTTCACTGGCCTTCGGTTGCTAACTTGTAGGGGCGGATGCACTTGGTGACGTCAGAGGCCTAGCGCCCAGTGCGCACGCGCACTTGTGTAAAAAGCGAGGACGTGACCGTTTTGGAAGCATTGGTACCTCTAGAATTTTCGTAACAGATCGGAAGAGCGTCG	WILDTYPE	724.1.0.0.3	none	Lincrna.flip.sense__chr5:99870912..99871026,-	Lincrna.flip.sense__chr5:99870912..99871026,-,724.1	chr5	99870912	99871026	-	99870912	99871026	1	0	114	1	1	0	none	ATTTTCGTAAC	GCCTTCGGTTGCTAACTTGTAGGGGCGGATGCACTTGGTGACGTCAGAGGCCTAGCGCCCAGTGCGCACGCGCACTTGTGTAAAAAGCGAGGACGTGACCGTTTTGGAAGCATT	WILDTYPE__Lincrna.flip.sense__chr5:99870912..99871026,-__724.1.0.0
ACTGGCCGCTTCACTGGCCTTCGGTTGCTAACTTGTAGGGGCGGATGCACTTGGTGACGTCAGAGGCCTAGCGCCCAGTGCGCACGCGCACTTGTGTAAAAAGCGAGGACGTGACCGTTTTGGAAGCATTGGTACCTCTAGAGTCTATACTAAAGATCGGAAGAGCGTCG	WILDTYPE	724.1.0.0.4	none	Lincrna.flip.sense__chr5:99870912..99871026,-	Lincrna.flip.sense__chr5:99870912..99871026,-,724.1	chr5	99870912	99871026	-	99870912	99871026	1	0	114	1	1	0	none	GTCTATACTAA	GCCTTCGGTTGCTAACTTGTAGGGGCGGATGCACTTGGTGACGTCAGAGGCCTAGCGCCCAGTGCGCACGCGCACTTGTGTAAAAAGCGAGGACGTGACCGTTTTGGAAGCATT	WILDTYPE__Lincrna.flip.sense__chr5:99870912..99871026,-__724.1.0.0
ACTGGCCGCTTCACTGGCCTTCGGTTGCTAACTTGTAGGGGCGGATGCACTTGGTGACGTCAGAGGCCTAGCGCCCAGTGCGCACGCGCACTTGTGTAAAAAGCGAGGACGTGACCGTTTTGGAAGCATTGGTACCTCTAGAAGGTCGACGCTAGATCGGAAGAGCGTCG	WILDTYPE	724.1.0.0.5	none	Lincrna.flip.sense__chr5:99870912..99871026,-	Lincrna.flip.sense__chr5:99870912..99871026,-,724.1	chr5	99870912	99871026	-	99870912	99871026	1	0	114	1	1	0	none	AGGTCGACGCT	GCCTTCGGTTGCTAACTTGTAGGGGCGGATGCACTTGGTGACGTCAGAGGCCTAGCGCCCAGTGCGCACGCGCACTTGTGTAAAAAGCGAGGACGTGACCGTTTTGGAAGCATT	WILDTYPE__Lincrna.flip.sense__chr5:99870912..99871026,-__724.1.0.0
ACTGGCCGCTTCACTGGCCTTCGGTTGCTAACTTGTAGGGGCGGATGCACTTGGTGACGTCAGAGGCCTAGCGCCCAGTGCGCACGCGCACTTGTGTAAAAAGCGAGGACGTGACCGTTTTGGAAGCATTGGTACCTCTAGACGAATCGTCAAAGATCGGAAGAGCGTCG	WILDTYPE	724.1.0.0.6	none	Lincrna.flip.sense__chr5:99870912..99871026,-	Lincrna.flip.sense__chr5:99870912..99871026,-,724.1	chr5	99870912	99871026	-	99870912	99871026	1	0	114	1	1	0	none	CGAATCGTCAA	GCCTTCGGTTGCTAACTTGTAGGGGCGGATGCACTTGGTGACGTCAGAGGCCTAGCGCCCAGTGCGCACGCGCACTTGTGTAAAAAGCGAGGACGTGACCGTTTTGGAAGCATT	WILDTYPE__Lincrna.flip.sense__chr5:99870912..99871026,-__724.1.0.0
ACTGGCCGCTTCACTGGCCTTCGGTTGCTAACTTGTAGGGGCGGATGCACTTGGTGACGTCAGAGGCCTAGCGCCCAGTGCGCACGCGCACTTGTGTAAAAAGCGAGGACGTGACCGTTTTGGAAGCATTGGTACCTCTAGAGTTTAGCGAAAAGATCGGAAGAGCGTCG	WILDTYPE	724.1.0.0.7	none	Lincrna.flip.sense__chr5:99870912..99871026,-	Lincrna.flip.sense__chr5:99870912..99871026,-,724.1	chr5	99870912	99871026	-	99870912	99871026	1	0	114	1	1	0	none	GTTTAGCGAAA	GCCTTCGGTTGCTAACTTGTAGGGGCGGATGCACTTGGTGACGTCAGAGGCCTAGCGCCCAGTGCGCACGCGCACTTGTGTAAAAAGCGAGGACGTGACCGTTTTGGAAGCATT	WILDTYPE__Lincrna.flip.sense__chr5:99870912..99871026,-__724.1.0.0
ACTGGCCGCTTCACTGGCCTTCGGTTGCTAACTTGTAGGGGCGGATGCACTTGGTGACGTCAGAGGCCTAGCGCCCAGTGCGCACGCGCACTTGTGTAAAAAGCGAGGACGTGACCGTTTTGGAAGCATTGGTACCTCTAGAATCTTGTTTGTAGATCGGAAGAGCGTCG	WILDTYPE	724.1.0.0.8	none	Lincrna.flip.sense__chr5:99870912..99871026,-	Lincrna.flip.sense__chr5:99870912..99871026,-,724.1	chr5	99870912	99871026	-	99870912	99871026	1	0	114	1	1	0	none	ATCTTGTTTGT	GCCTTCGGTTGCTAACTTGTAGGGGCGGATGCACTTGGTGACGTCAGAGGCCTAGCGCCCAGTGCGCACGCGCACTTGTGTAAAAAGCGAGGACGTGACCGTTTTGGAAGCATT	WILDTYPE__Lincrna.flip.sense__chr5:99870912..99871026,-__724.1.0.0
ACTGGCCGCTTCACTGGCCTTCGGTTGCTAACTTGTAGGGGCGGATGCACTTGGTGACGTCAGAGGCCTAGCGCCCAGTGCGCACGCGCACTTGTGTAAAAAGCGAGGACGTGACCGTTTTGGAAGCATTGGTACCTCTAGATGATCGGAAAAAGATCGGAAGAGCGTCG	WILDTYPE	724.1.0.0.9	none	Lincrna.flip.sense__chr5:99870912..99871026,-	Lincrna.flip.sense__chr5:99870912..99871026,-,724.1	chr5	99870912	99871026	-	99870912	99871026	1	0	114	1	1	0	none	TGATCGGAAAA	GCCTTCGGTTGCTAACTTGTAGGGGCGGATGCACTTGGTGACGTCAGAGGCCTAGCGCCCAGTGCGCACGCGCACTTGTGTAAAAAGCGAGGACGTGACCGTTTTGGAAGCATT	WILDTYPE__Lincrna.flip.sense__chr5:99870912..99871026,-__724.1.0.0
ACTGGCCGCTTCACTGGCCTTCGGTTGCTAACTTGTAGGGGCGGATGCACTTGGTGACGTCAGAGGCCTAGCGCCCAGTGCGCACGCGCACTTGTGTAAAAAGCGAGGACGTGACCGTTTTGGAAGCATTGGTACCTCTAGAAGGCGATCGTGAGATCGGAAGAGCGTCG	WILDTYPE	724.1.0.0.10	none	Lincrna.flip.sense__chr5:99870912..99871026,-	Lincrna.flip.sense__chr5:99870912..99871026,-,724.1	chr5	99870912	99871026	-	99870912	99871026	1	0	114	1	1	0	none	AGGCGATCGTG	GCCTTCGGTTGCTAACTTGTAGGGGCGGATGCACTTGGTGACGTCAGAGGCCTAGCGCCCAGTGCGCACGCGCACTTGTGTAAAAAGCGAGGACGTGACCGTTTTGGAAGCATT	WILDTYPE__Lincrna.flip.sense__chr5:99870912..99871026,-__724.1.0.0
ACTGGCCGCTTCACTGGCCTTCGGTTGCTAACTTGTAGGGGCGGATGCACTTGGTGACGTCAGAGGCCTAGCGCCCAGTGCGCACGCGCACTTGTGTAAAAAGCGAGGACGTGACCGTTTTGGAAGCATTGGTACCTCTAGATGCTACGAGCAAGATCGGAAGAGCGTCG	WILDTYPE	724.1.0.0.11	none	Lincrna.flip.sense__chr5:99870912..99871026,-	Lincrna.flip.sense__chr5:99870912..99871026,-,724.1	chr5	99870912	99871026	-	99870912	99871026	1	0	114	1	1	0	none	TGCTACGAGCA	GCCTTCGGTTGCTAACTTGTAGGGGCGGATGCACTTGGTGACGTCAGAGGCCTAGCGCCCAGTGCGCACGCGCACTTGTGTAAAAAGCGAGGACGTGACCGTTTTGGAAGCATT	WILDTYPE__Lincrna.flip.sense__chr5:99870912..99871026,-__724.1.0.0
ACTGGCCGCTTCACTGGCCTTCGGTTGCTAACTTGTAGGGGCGGATGCACTTGGTGACGTCAGAGGCCTAGCGCCCAGTGCGCACGCGCACTTGTGTAAAAAGCGAGGACGTGACCGTTTTGGAAGCATTGGTACCTCTAGAAATCGAGCGAGAGATCGGAAGAGCGTCG	WILDTYPE	724.1.0.0.12	none	Lincrna.flip.sense__chr5:99870912..99871026,-	Lincrna.flip.sense__chr5:99870912..99871026,-,724.1	chr5	99870912	99871026	-	99870912	99871026	1	0	114	1	1	0	none	AATCGAGCGAG	GCCTTCGGTTGCTAACTTGTAGGGGCGGATGCACTTGGTGACGTCAGAGGCCTAGCGCCCAGTGCGCACGCGCACTTGTGTAAAAAGCGAGGACGTGACCGTTTTGGAAGCATT	WILDTYPE__Lincrna.flip.sense__chr5:99870912..99871026,-__724.1.0.0
ACTGGCCGCTTCACTGGCCTTCGGTTGCTAACTTGTAGGGGCGGATGCACTTGGTGACGTCAGAGGCCTAGCGCCCAGTGCGCACGCGCACTTGTGTAAAAAGCGAGGACGTGACCGTTTTGGAAGCATTGGTACCTCTAGAGCGTAAGAAATAGATCGGAAGAGCGTCG	WILDTYPE	724.1.0.0.13	none	Lincrna.flip.sense__chr5:99870912..99871026,-	Lincrna.flip.sense__chr5:99870912..99871026,-,724.1	chr5	99870912	99871026	-	99870912	99871026	1	0	114	1	1	0	none	GCGTAAGAAAT	GCCTTCGGTTGCTAACTTGTAGGGGCGGATGCACTTGGTGACGTCAGAGGCCTAGCGCCCAGTGCGCACGCGCACTTGTGTAAAAAGCGAGGACGTGACCGTTTTGGAAGCATT	WILDTYPE__Lincrna.flip.sense__chr5:99870912..99871026,-__724.1.0.0
ACTGGCCGCTTCACTGGCCTTCGGTTGCTAACTTGTAGGGGCGGATGCACTTGGTGACGTCAGAGGCCTAGCGCCCAGTGCGCACGCGCACTTGTGTAAAAAGCGAGGACGTGACCGTTTTGGAAGCATTGGTACCTCTAGAGGCAAGTAACTAGATCGGAAGAGCGTCG	WILDTYPE	724.1.0.0.14	none	Lincrna.flip.sense__chr5:99870912..99871026,-	Lincrna.flip.sense__chr5:99870912..99871026,-,724.1	chr5	99870912	99871026	-	99870912	99871026	1	0	114	1	1	0	none	GGCAAGTAACT	GCCTTCGGTTGCTAACTTGTAGGGGCGGATGCACTTGGTGACGTCAGAGGCCTAGCGCCCAGTGCGCACGCGCACTTGTGTAAAAAGCGAGGACGTGACCGTTTTGGAAGCATT	WILDTYPE__Lincrna.flip.sense__chr5:99870912..99871026,-__724.1.0.0
ACTGGCCGCTTCACTGGCCTTCGGTTGCTAACTTGTAGGGGCGGATGCACTTGGTGACGTCAGAGGCCTAGCGCCCAGTGCGCACGCGCACTTGTGTAAAAAGCGAGGACGTGACCGTTTTGGAAGCATTGGTACCTCTAGAGCATCGAGTAAAGATCGGAAGAGCGTCG	WILDTYPE	724.1.0.0.15	none	Lincrna.flip.sense__chr5:99870912..99871026,-	Lincrna.flip.sense__chr5:99870912..99871026,-,724.1	chr5	99870912	99871026	-	99870912	99871026	1	0	114	1	1	0	none	GCATCGAGTAA	GCCTTCGGTTGCTAACTTGTAGGGGCGGATGCACTTGGTGACGTCAGAGGCCTAGCGCCCAGTGCGCACGCGCACTTGTGTAAAAAGCGAGGACGTGACCGTTTTGGAAGCATT	WILDTYPE__Lincrna.flip.sense__chr5:99870912..99871026,-__724.1.0.0
ACTGGCCGCTTCACTGTAAATGAGGTCATAAGAGTGGGGCCCTAGTCTGATAGGACTGGTGTCCTTACAAGAAGAGGGAGAGTCCTCAGAGAGTCCTCTCTCTCGGCATGGACACAAAAGAAAAGCCATGGGTACCTCTAGAACGGGATAAGAAGATCGGAAGAGCGTCG	WILDTYPE_BUT_HAS_SNP	725.1.0.0.1	none	Lincrna.noflip.NA__chr6:10435005..10435119,-	Lincrna.noflip.NA__chr6:10435005..10435119,-,725.1	chr6	10435005	10435119	-	10435005	10435119	1	0	114	1	1	0	none	ACGGGATAAGA	TAAATGAGGTCATAAGAGTGGGGCCCTAGTCTGATAGGACTGGTGTCCTTACAAGAAGAGGGAGAGTCCTCAGAGAGTCCTCTCTCTCGGCATGGACACAAAAGAAAAGCCATG	WILDTYPE_BUT_HAS_SNP__Lincrna.noflip.NA__chr6:10435005..10435119,-__725.1.0.0
ACTGGCCGCTTCACTGTAAATGAGGTCATAAGAGTGGGGCCCTAGTCTGATAGGACTGGTGTCCTTACAAGAAGAGGGAGAGTCCTCAGAGAGTCCTCTCTCTCGGCATGGACACAAAAGAAAAGCCATGGGTACCTCTAGAAACGATAAGCCAGATCGGAAGAGCGTCG	WILDTYPE_BUT_HAS_SNP	725.1.0.0.2	none	Lincrna.noflip.NA__chr6:10435005..10435119,-	Lincrna.noflip.NA__chr6:10435005..10435119,-,725.1	chr6	10435005	10435119	-	10435005	10435119	1	0	114	1	1	0	none	AACGATAAGCC	TAAATGAGGTCATAAGAGTGGGGCCCTAGTCTGATAGGACTGGTGTCCTTACAAGAAGAGGGAGAGTCCTCAGAGAGTCCTCTCTCTCGGCATGGACACAAAAGAAAAGCCATG	WILDTYPE_BUT_HAS_SNP__Lincrna.noflip.NA__chr6:10435005..10435119,-__725.1.0.0
ACTGGCCGCTTCACTGTAAATGAGGTCATAAGAGTGGGGCCCTAGTCTGATAGGACTGGTGTCCTTACAAGAAGAGGGAGAGTCCTCAGAGAGTCCTCTCTCTCGGCATGGACACAAAAGAAAAGCCATGGGTACCTCTAGATGGTAGCGACCAGATCGGAAGAGCGTCG	WILDTYPE_BUT_HAS_SNP	725.1.0.0.3	none	Lincrna.noflip.NA__chr6:10435005..10435119,-	Lincrna.noflip.NA__chr6:10435005..10435119,-,725.1	chr6	10435005	10435119	-	10435005	10435119	1	0	114	1	1	0	none	TGGTAGCGACC	TAAATGAGGTCATAAGAGTGGGGCCCTAGTCTGATAGGACTGGTGTCCTTACAAGAAGAGGGAGAGTCCTCAGAGAGTCCTCTCTCTCGGCATGGACACAAAAGAAAAGCCATG	WILDTYPE_BUT_HAS_SNP__Lincrna.noflip.NA__chr6:10435005..10435119,-__725.1.0.0
ACTGGCCGCTTCACTGTAAATGAGGTCATAAGAGTGGGGCCCTAGTCTGATAGGACTGGTGTCCTTACAAGAAGAGGGAGAGTCCTCAGAGAGTCCTCTCTCTCGGCATGGACACAAAAGAAAAGCCATGGGTACCTCTAGAGATCGTGCGCTAGATCGGAAGAGCGTCG	WILDTYPE_BUT_HAS_SNP	725.1.0.0.4	none	Lincrna.noflip.NA__chr6:10435005..10435119,-	Lincrna.noflip.NA__chr6:10435005..10435119,-,725.1	chr6	10435005	10435119	-	10435005	10435119	1	0	114	1	1	0	none	GATCGTGCGCT	TAAATGAGGTCATAAGAGTGGGGCCCTAGTCTGATAGGACTGGTGTCCTTACAAGAAGAGGGAGAGTCCTCAGAGAGTCCTCTCTCTCGGCATGGACACAAAAGAAAAGCCATG	WILDTYPE_BUT_HAS_SNP__Lincrna.noflip.NA__chr6:10435005..10435119,-__725.1.0.0
ACTGGCCGCTTCACTGTAAATGAGGTCATAAGAGTGGGGCCCTAGTCTGATAGGACTGGTGTCCTTACAAGAAGAGGGAGAGTCCTCAGAGAGTCCTCTCTCTCGGCATGGACACAAAAGAAAAGCCATGGGTACCTCTAGAAGCTCAACGTGAGATCGGAAGAGCGTCG	WILDTYPE_BUT_HAS_SNP	725.1.0.0.5	none	Lincrna.noflip.NA__chr6:10435005..10435119,-	Lincrna.noflip.NA__chr6:10435005..10435119,-,725.1	chr6	10435005	10435119	-	10435005	10435119	1	0	114	1	1	0	none	AGCTCAACGTG	TAAATGAGGTCATAAGAGTGGGGCCCTAGTCTGATAGGACTGGTGTCCTTACAAGAAGAGGGAGAGTCCTCAGAGAGTCCTCTCTCTCGGCATGGACACAAAAGAAAAGCCATG	WILDTYPE_BUT_HAS_SNP__Lincrna.noflip.NA__chr6:10435005..10435119,-__725.1.0.0
ACTGGCCGCTTCACTGTAAATGAGGTCATAAGAGTGGGGCCCTAGTCTGATAGGACTGGTGTCCTTACAAGAAGAGGGAGAGTCCTCAGAGAGTCCTCTCTCTCGGCATGGACACAAAAGAAAAGCCATGGGTACCTCTAGATTATCGGAGGTAGATCGGAAGAGCGTCG	WILDTYPE_BUT_HAS_SNP	725.1.0.0.6	none	Lincrna.noflip.NA__chr6:10435005..10435119,-	Lincrna.noflip.NA__chr6:10435005..10435119,-,725.1	chr6	10435005	10435119	-	10435005	10435119	1	0	114	1	1	0	none	TTATCGGAGGT	TAAATGAGGTCATAAGAGTGGGGCCCTAGTCTGATAGGACTGGTGTCCTTACAAGAAGAGGGAGAGTCCTCAGAGAGTCCTCTCTCTCGGCATGGACACAAAAGAAAAGCCATG	WILDTYPE_BUT_HAS_SNP__Lincrna.noflip.NA__chr6:10435005..10435119,-__725.1.0.0
ACTGGCCGCTTCACTGTAAATGAGGTCATAAGAGTGGGGCCCTAGTCTGATAGGACTGGTGTCCTTACAAGAAGAGGGAGAGTCCTCAGAGAGTCCTCTCTCTCGGCATGGACACAAAAGAAAAGCCATGGGTACCTCTAGATGTCCGACATAAGATCGGAAGAGCGTCG	WILDTYPE_BUT_HAS_SNP	725.1.0.0.7	none	Lincrna.noflip.NA__chr6:10435005..10435119,-	Lincrna.noflip.NA__chr6:10435005..10435119,-,725.1	chr6	10435005	10435119	-	10435005	10435119	1	0	114	1	1	0	none	TGTCCGACATA	TAAATGAGGTCATAAGAGTGGGGCCCTAGTCTGATAGGACTGGTGTCCTTACAAGAAGAGGGAGAGTCCTCAGAGAGTCCTCTCTCTCGGCATGGACACAAAAGAAAAGCCATG	WILDTYPE_BUT_HAS_SNP__Lincrna.noflip.NA__chr6:10435005..10435119,-__725.1.0.0
ACTGGCCGCTTCACTGTAAATGAGGTCATAAGAGTGGGGCCCTAGTCTGATAGGACTGGTGTCCTTACAAGAAGAGGGAGAGTCCTCAGAGAGTCCTCTCTCTCGGCATGGACACAAAAGAAAAGCCATGGGTACCTCTAGATTTCCGGACCCAGATCGGAAGAGCGTCG	WILDTYPE_BUT_HAS_SNP	725.1.0.0.8	none	Lincrna.noflip.NA__chr6:10435005..10435119,-	Lincrna.noflip.NA__chr6:10435005..10435119,-,725.1	chr6	10435005	10435119	-	10435005	10435119	1	0	114	1	1	0	none	TTTCCGGACCC	TAAATGAGGTCATAAGAGTGGGGCCCTAGTCTGATAGGACTGGTGTCCTTACAAGAAGAGGGAGAGTCCTCAGAGAGTCCTCTCTCTCGGCATGGACACAAAAGAAAAGCCATG	WILDTYPE_BUT_HAS_SNP__Lincrna.noflip.NA__chr6:10435005..10435119,-__725.1.0.0
ACTGGCCGCTTCACTGTAAATGAGGTCATAAGAGTGGGGCCCTAGTCTGATAGGACTGGTGTCCTTACAAGAAGAGGGAGAGTCCTCAGAGAGTCCTCTCTCTCGGCATGGACACAAAAGAAAAGCCATGGGTACCTCTAGAATAGTATAACGAGATCGGAAGAGCGTCG	WILDTYPE_BUT_HAS_SNP	725.1.0.0.9	none	Lincrna.noflip.NA__chr6:10435005..10435119,-	Lincrna.noflip.NA__chr6:10435005..10435119,-,725.1	chr6	10435005	10435119	-	10435005	10435119	1	0	114	1	1	0	none	ATAGTATAACG	TAAATGAGGTCATAAGAGTGGGGCCCTAGTCTGATAGGACTGGTGTCCTTACAAGAAGAGGGAGAGTCCTCAGAGAGTCCTCTCTCTCGGCATGGACACAAAAGAAAAGCCATG	WILDTYPE_BUT_HAS_SNP__Lincrna.noflip.NA__chr6:10435005..10435119,-__725.1.0.0
ACTGGCCGCTTCACTGTAAATGAGGTCATAAGAGTGGGGCCCTAGTCTGATAGGACTGGTGTCCTTACAAGAAGAGGGAGAGTCCTCAGAGAGTCCTCTCTCTCGGCATGGACACAAAAGAAAAGCCATGGGTACCTCTAGAGCAGCGTTTAAAGATCGGAAGAGCGTCG	WILDTYPE_BUT_HAS_SNP	725.1.0.0.10	none	Lincrna.noflip.NA__chr6:10435005..10435119,-	Lincrna.noflip.NA__chr6:10435005..10435119,-,725.1	chr6	10435005	10435119	-	10435005	10435119	1	0	114	1	1	0	none	GCAGCGTTTAA	TAAATGAGGTCATAAGAGTGGGGCCCTAGTCTGATAGGACTGGTGTCCTTACAAGAAGAGGGAGAGTCCTCAGAGAGTCCTCTCTCTCGGCATGGACACAAAAGAAAAGCCATG	WILDTYPE_BUT_HAS_SNP__Lincrna.noflip.NA__chr6:10435005..10435119,-__725.1.0.0
ACTGGCCGCTTCACTGTAAATGAGGTCATAAGAGTGGGGCCCTAGTCTGATAGGACTGGTGTCCTTACAAGAAGAGGGAGAGTCCTCAGAGAGTCCTCTCTCTCGGCATGGACACAAAAGAAAAGCCATGGGTACCTCTAGAAACTAGATGCAAGATCGGAAGAGCGTCG	WILDTYPE_BUT_HAS_SNP	725.1.0.0.11	none	Lincrna.noflip.NA__chr6:10435005..10435119,-	Lincrna.noflip.NA__chr6:10435005..10435119,-,725.1	chr6	10435005	10435119	-	10435005	10435119	1	0	114	1	1	0	none	AACTAGATGCA	TAAATGAGGTCATAAGAGTGGGGCCCTAGTCTGATAGGACTGGTGTCCTTACAAGAAGAGGGAGAGTCCTCAGAGAGTCCTCTCTCTCGGCATGGACACAAAAGAAAAGCCATG	WILDTYPE_BUT_HAS_SNP__Lincrna.noflip.NA__chr6:10435005..10435119,-__725.1.0.0
ACTGGCCGCTTCACTGTAAATGAGGTCATAAGAGTGGGGCCCTAGTCTGATAGGACTGGTGTCCTTACAAGAAGAGGGAGAGTCCTCAGAGAGTCCTCTCTCTCGGCATGGACACAAAAGAAAAGCCATGGGTACCTCTAGATTGTTCGTGGAAGATCGGAAGAGCGTCG	WILDTYPE_BUT_HAS_SNP	725.1.0.0.12	none	Lincrna.noflip.NA__chr6:10435005..10435119,-	Lincrna.noflip.NA__chr6:10435005..10435119,-,725.1	chr6	10435005	10435119	-	10435005	10435119	1	0	114	1	1	0	none	TTGTTCGTGGA	TAAATGAGGTCATAAGAGTGGGGCCCTAGTCTGATAGGACTGGTGTCCTTACAAGAAGAGGGAGAGTCCTCAGAGAGTCCTCTCTCTCGGCATGGACACAAAAGAAAAGCCATG	WILDTYPE_BUT_HAS_SNP__Lincrna.noflip.NA__chr6:10435005..10435119,-__725.1.0.0
ACTGGCCGCTTCACTGTAAATGAGGTCATAAGAGTGGGGCCCTAGTCTGATAGGACTGGTGTCCTTACAAGAAGAGGGAGAGTCCTCAGAGAGTCCTCTCTCTCGGCATGGACACAAAAGAAAAGCCATGGGTACCTCTAGAACGTGACCGCTAGATCGGAAGAGCGTCG	WILDTYPE_BUT_HAS_SNP	725.1.0.0.13	none	Lincrna.noflip.NA__chr6:10435005..10435119,-	Lincrna.noflip.NA__chr6:10435005..10435119,-,725.1	chr6	10435005	10435119	-	10435005	10435119	1	0	114	1	1	0	none	ACGTGACCGCT	TAAATGAGGTCATAAGAGTGGGGCCCTAGTCTGATAGGACTGGTGTCCTTACAAGAAGAGGGAGAGTCCTCAGAGAGTCCTCTCTCTCGGCATGGACACAAAAGAAAAGCCATG	WILDTYPE_BUT_HAS_SNP__Lincrna.noflip.NA__chr6:10435005..10435119,-__725.1.0.0
ACTGGCCGCTTCACTGTAAATGAGGTCATAAGAGTGGGGCCCTAGTCTGATAGGACTGGTGTCCTTACAAGAAGAGGGAGAGTCCTCAGAGAGTCCTCTCTCTCGGCATGGACACAAAAGAAAAGCCATGGGTACCTCTAGATTAGCGGGTAAAGATCGGAAGAGCGTCG	WILDTYPE_BUT_HAS_SNP	725.1.0.0.14	none	Lincrna.noflip.NA__chr6:10435005..10435119,-	Lincrna.noflip.NA__chr6:10435005..10435119,-,725.1	chr6	10435005	10435119	-	10435005	10435119	1	0	114	1	1	0	none	TTAGCGGGTAA	TAAATGAGGTCATAAGAGTGGGGCCCTAGTCTGATAGGACTGGTGTCCTTACAAGAAGAGGGAGAGTCCTCAGAGAGTCCTCTCTCTCGGCATGGACACAAAAGAAAAGCCATG	WILDTYPE_BUT_HAS_SNP__Lincrna.noflip.NA__chr6:10435005..10435119,-__725.1.0.0
ACTGGCCGCTTCACTGTAAATGAGGTCATAAGAGTGGGGCCCTAGTCTGATAGGACTGGTGTCCTTACAAGAAGAGGGAGAGTCCTCAGAGAGTCCTCTCTCTCGGCATGGACACAAAAGAAAAGCCATGGGTACCTCTAGACCTAAATCGAGAGATCGGAAGAGCGTCG	WILDTYPE_BUT_HAS_SNP	725.1.0.0.15	none	Lincrna.noflip.NA__chr6:10435005..10435119,-	Lincrna.noflip.NA__chr6:10435005..10435119,-,725.1	chr6	10435005	10435119	-	10435005	10435119	1	0	114	1	1	0	none	CCTAAATCGAG	TAAATGAGGTCATAAGAGTGGGGCCCTAGTCTGATAGGACTGGTGTCCTTACAAGAAGAGGGAGAGTCCTCAGAGAGTCCTCTCTCTCGGCATGGACACAAAAGAAAAGCCATG	WILDTYPE_BUT_HAS_SNP__Lincrna.noflip.NA__chr6:10435005..10435119,-__725.1.0.0
ACTGGCCGCTTCACTGTAAATGAGGTCATAAGAGTGGGGCCCTAGTCTGATAGGACTGGTGTCCTTACAAGAAGAGGGAGAGTCCTCAGAGAGTCCTCTCTCTCGGCATGGACACAAAAGAAAAGCCATGGGTACCTCTAGAAGTCGAAGTTTAGATCGGAAGAGCGTCG	WILDTYPE_BUT_HAS_SNP	725.1.0.0.16	none	Lincrna.noflip.NA__chr6:10435005..10435119,-	Lincrna.noflip.NA__chr6:10435005..10435119,-,725.1	chr6	10435005	10435119	-	10435005	10435119	1	0	114	1	1	0	none	AGTCGAAGTTT	TAAATGAGGTCATAAGAGTGGGGCCCTAGTCTGATAGGACTGGTGTCCTTACAAGAAGAGGGAGAGTCCTCAGAGAGTCCTCTCTCTCGGCATGGACACAAAAGAAAAGCCATG	WILDTYPE_BUT_HAS_SNP__Lincrna.noflip.NA__chr6:10435005..10435119,-__725.1.0.0
ACTGGCCGCTTCACTGTAAATGAGGTCATAAGAGTGGGGCCCTAGTCTGATAGGACTGGTGTCCTTACAAGAAGAGGGAGAGTCCTCAGAGAGTCCTCTCTCTCGGCATGGACACAAAAGAAAAGCCATGGGTACCTCTAGATGACTACGCTCAGATCGGAAGAGCGTCG	WILDTYPE_BUT_HAS_SNP	725.1.0.0.17	none	Lincrna.noflip.NA__chr6:10435005..10435119,-	Lincrna.noflip.NA__chr6:10435005..10435119,-,725.1	chr6	10435005	10435119	-	10435005	10435119	1	0	114	1	1	0	none	TGACTACGCTC	TAAATGAGGTCATAAGAGTGGGGCCCTAGTCTGATAGGACTGGTGTCCTTACAAGAAGAGGGAGAGTCCTCAGAGAGTCCTCTCTCTCGGCATGGACACAAAAGAAAAGCCATG	WILDTYPE_BUT_HAS_SNP__Lincrna.noflip.NA__chr6:10435005..10435119,-__725.1.0.0
ACTGGCCGCTTCACTGTAAATGAGGTCATAAGAGTGGGGCCCTAGTCTGATAGGACTGGTGTCCTTACAAGAAGAGGGAGAGTCCTCAGAGAGTCCTCTCTCTCGGCATGGACACAAAAGAAAAGCCATGGGTACCTCTAGAGTTAATCTTTTAGATCGGAAGAGCGTCG	WILDTYPE_BUT_HAS_SNP	725.1.0.0.18	none	Lincrna.noflip.NA__chr6:10435005..10435119,-	Lincrna.noflip.NA__chr6:10435005..10435119,-,725.1	chr6	10435005	10435119	-	10435005	10435119	1	0	114	1	1	0	none	GTTAATCTTTT	TAAATGAGGTCATAAGAGTGGGGCCCTAGTCTGATAGGACTGGTGTCCTTACAAGAAGAGGGAGAGTCCTCAGAGAGTCCTCTCTCTCGGCATGGACACAAAAGAAAAGCCATG	WILDTYPE_BUT_HAS_SNP__Lincrna.noflip.NA__chr6:10435005..10435119,-__725.1.0.0
ACTGGCCGCTTCACTGTAAATGAGGTCATAAGAGTGGGGCCCTAGTCTGATAGGACTGGTGTCCTTACAAGAAGAGGGAGAGTCCTCAGAGAGTCCTCTCTCTCGGCATGGACACAAAAGAAAAGCCATGGGTACCTCTAGAAAGTTATCGAGAGATCGGAAGAGCGTCG	WILDTYPE_BUT_HAS_SNP	725.1.0.0.19	none	Lincrna.noflip.NA__chr6:10435005..10435119,-	Lincrna.noflip.NA__chr6:10435005..10435119,-,725.1	chr6	10435005	10435119	-	10435005	10435119	1	0	114	1	1	0	none	AAGTTATCGAG	TAAATGAGGTCATAAGAGTGGGGCCCTAGTCTGATAGGACTGGTGTCCTTACAAGAAGAGGGAGAGTCCTCAGAGAGTCCTCTCTCTCGGCATGGACACAAAAGAAAAGCCATG	WILDTYPE_BUT_HAS_SNP__Lincrna.noflip.NA__chr6:10435005..10435119,-__725.1.0.0
ACTGGCCGCTTCACTGTAAATGAGGTCATAAGAGTGGGGCCCTAGTCTGATAGGACTGGTGTCCTTACAAGAAGAGGGAGAGTCCTCAGAGAGTCCTCTCTCTCGGCATGGACACAAAAGAAAAGCCATGGGTACCTCTAGACGGCGATAGTGAGATCGGAAGAGCGTCG	WILDTYPE_BUT_HAS_SNP	725.1.0.0.20	none	Lincrna.noflip.NA__chr6:10435005..10435119,-	Lincrna.noflip.NA__chr6:10435005..10435119,-,725.1	chr6	10435005	10435119	-	10435005	10435119	1	0	114	1	1	0	none	CGGCGATAGTG	TAAATGAGGTCATAAGAGTGGGGCCCTAGTCTGATAGGACTGGTGTCCTTACAAGAAGAGGGAGAGTCCTCAGAGAGTCCTCTCTCTCGGCATGGACACAAAAGAAAAGCCATG	WILDTYPE_BUT_HAS_SNP__Lincrna.noflip.NA__chr6:10435005..10435119,-__725.1.0.0
ACTGGCCGCTTCACTGTAAATGAGGTCATAAGAGTGGGGCCCTAGTCTGATAGGACTGGTGTCCTTACAAGAAGAGGGAGAGTCCTCAGAGAGTCCTCTCTCTCGGCATGGACACAAAAGAAAAGCCATGGGTACCTCTAGAAAATTCGTGGAAGATCGGAAGAGCGTCG	WILDTYPE_BUT_HAS_SNP	725.1.0.0.21	none	Lincrna.noflip.NA__chr6:10435005..10435119,-	Lincrna.noflip.NA__chr6:10435005..10435119,-,725.1	chr6	10435005	10435119	-	10435005	10435119	1	0	114	1	1	0	none	AAATTCGTGGA	TAAATGAGGTCATAAGAGTGGGGCCCTAGTCTGATAGGACTGGTGTCCTTACAAGAAGAGGGAGAGTCCTCAGAGAGTCCTCTCTCTCGGCATGGACACAAAAGAAAAGCCATG	WILDTYPE_BUT_HAS_SNP__Lincrna.noflip.NA__chr6:10435005..10435119,-__725.1.0.0
ACTGGCCGCTTCACTGTAAATGAGGTCATAAGAGTGGGGCCCTAGTCTGATAGGACTGGTGTCCTTACAAGAAGAGGGAGAGTCCTCAGAGAGTCCTCTCTCTCGGCATGGACACAAAAGAAAAGCCATGGGTACCTCTAGACAAGATGTTCAAGATCGGAAGAGCGTCG	WILDTYPE_BUT_HAS_SNP	725.1.0.0.22	none	Lincrna.noflip.NA__chr6:10435005..10435119,-	Lincrna.noflip.NA__chr6:10435005..10435119,-,725.1	chr6	10435005	10435119	-	10435005	10435119	1	0	114	1	1	0	none	CAAGATGTTCA	TAAATGAGGTCATAAGAGTGGGGCCCTAGTCTGATAGGACTGGTGTCCTTACAAGAAGAGGGAGAGTCCTCAGAGAGTCCTCTCTCTCGGCATGGACACAAAAGAAAAGCCATG	WILDTYPE_BUT_HAS_SNP__Lincrna.noflip.NA__chr6:10435005..10435119,-__725.1.0.0
ACTGGCCGCTTCACTGTAAATGAGGTCATAAGAGTGGGGCCCTAGTCTGATAGGACTGGTGTCCTTACAAGAAGAGGGAGAGTCCTCAGAGAGTCCTCTCTCTCGGCATGGACACAAAAGAAAAGCCATGGGTACCTCTAGACATTAAGTCGAAGATCGGAAGAGCGTCG	WILDTYPE_BUT_HAS_SNP	725.1.0.0.23	none	Lincrna.noflip.NA__chr6:10435005..10435119,-	Lincrna.noflip.NA__chr6:10435005..10435119,-,725.1	chr6	10435005	10435119	-	10435005	10435119	1	0	114	1	1	0	none	CATTAAGTCGA	TAAATGAGGTCATAAGAGTGGGGCCCTAGTCTGATAGGACTGGTGTCCTTACAAGAAGAGGGAGAGTCCTCAGAGAGTCCTCTCTCTCGGCATGGACACAAAAGAAAAGCCATG	WILDTYPE_BUT_HAS_SNP__Lincrna.noflip.NA__chr6:10435005..10435119,-__725.1.0.0
ACTGGCCGCTTCACTGTAAATGAGGTCATAAGAGTGGGGCCCTAGTCTGATAGGACTGGTGTCCTTACAAGAAGAGGGAGAGTCCTCAGAGAGTCCTCTCTCTCGGCATGGACACAAAAGAAAAGCCATGGGTACCTCTAGATGCTTGCATCAAGATCGGAAGAGCGTCG	WILDTYPE_BUT_HAS_SNP	725.1.0.0.24	none	Lincrna.noflip.NA__chr6:10435005..10435119,-	Lincrna.noflip.NA__chr6:10435005..10435119,-,725.1	chr6	10435005	10435119	-	10435005	10435119	1	0	114	1	1	0	none	TGCTTGCATCA	TAAATGAGGTCATAAGAGTGGGGCCCTAGTCTGATAGGACTGGTGTCCTTACAAGAAGAGGGAGAGTCCTCAGAGAGTCCTCTCTCTCGGCATGGACACAAAAGAAAAGCCATG	WILDTYPE_BUT_HAS_SNP__Lincrna.noflip.NA__chr6:10435005..10435119,-__725.1.0.0
ACTGGCCGCTTCACTGTAAATGAGGTCATAAGAGTGGGGCCCTAGTCTGATAGGACTGGTGTCCTTACAAGAAGAGGGAGAGTCCTCAGAGAGTCCTCTCTCTCGGCATGGACACAAAAGAAAAGCCATGGGTACCTCTAGAACCTATCAAGCAGATCGGAAGAGCGTCG	WILDTYPE_BUT_HAS_SNP	725.1.0.0.25	none	Lincrna.noflip.NA__chr6:10435005..10435119,-	Lincrna.noflip.NA__chr6:10435005..10435119,-,725.1	chr6	10435005	10435119	-	10435005	10435119	1	0	114	1	1	0	none	ACCTATCAAGC	TAAATGAGGTCATAAGAGTGGGGCCCTAGTCTGATAGGACTGGTGTCCTTACAAGAAGAGGGAGAGTCCTCAGAGAGTCCTCTCTCTCGGCATGGACACAAAAGAAAAGCCATG	WILDTYPE_BUT_HAS_SNP__Lincrna.noflip.NA__chr6:10435005..10435119,-__725.1.0.0
ACTGGCCGCTTCACTGTAAATGAGGTCATAAGAGTGGGGCCCTAGTCTGATAGGACTGGTGTCCTTACAAGAAGAGGGAGAGTCCTCAGAGAGTCCTCTCTCTCGGCATGGACACAAAAGAAAAGCCATGGGTACCTCTAGAGCATCGTCAATAGATCGGAAGAGCGTCG	WILDTYPE_BUT_HAS_SNP	725.1.0.0.26	none	Lincrna.noflip.NA__chr6:10435005..10435119,-	Lincrna.noflip.NA__chr6:10435005..10435119,-,725.1	chr6	10435005	10435119	-	10435005	10435119	1	0	114	1	1	0	none	GCATCGTCAAT	TAAATGAGGTCATAAGAGTGGGGCCCTAGTCTGATAGGACTGGTGTCCTTACAAGAAGAGGGAGAGTCCTCAGAGAGTCCTCTCTCTCGGCATGGACACAAAAGAAAAGCCATG	WILDTYPE_BUT_HAS_SNP__Lincrna.noflip.NA__chr6:10435005..10435119,-__725.1.0.0
ACTGGCCGCTTCACTGTAAATGAGGTCATAAGAGTGGGGCCCTAGTCTGATAGGACTGGTGTCCTTACAAGAAGAGGGAGAGTCCTCAGAGAGTCCTCTCTCTCGGCATGGACACAAAAGAAAAGCCATGGGTACCTCTAGACTACGCATTCGAGATCGGAAGAGCGTCG	WILDTYPE_BUT_HAS_SNP	725.1.0.0.27	none	Lincrna.noflip.NA__chr6:10435005..10435119,-	Lincrna.noflip.NA__chr6:10435005..10435119,-,725.1	chr6	10435005	10435119	-	10435005	10435119	1	0	114	1	1	0	none	CTACGCATTCG	TAAATGAGGTCATAAGAGTGGGGCCCTAGTCTGATAGGACTGGTGTCCTTACAAGAAGAGGGAGAGTCCTCAGAGAGTCCTCTCTCTCGGCATGGACACAAAAGAAAAGCCATG	WILDTYPE_BUT_HAS_SNP__Lincrna.noflip.NA__chr6:10435005..10435119,-__725.1.0.0
ACTGGCCGCTTCACTGTAAATGAGGTCATAAGAGTGGGGCCCTAGTCTGATAGGACTGGTGTCCTTACAAGAAGAGGGAGAGTCCTCAGAGAGTCCTCTCTCTCGGCATGGACACAAAAGAAAAGCCATGGGTACCTCTAGAACGATTACGTGAGATCGGAAGAGCGTCG	WILDTYPE_BUT_HAS_SNP	725.1.0.0.28	none	Lincrna.noflip.NA__chr6:10435005..10435119,-	Lincrna.noflip.NA__chr6:10435005..10435119,-,725.1	chr6	10435005	10435119	-	10435005	10435119	1	0	114	1	1	0	none	ACGATTACGTG	TAAATGAGGTCATAAGAGTGGGGCCCTAGTCTGATAGGACTGGTGTCCTTACAAGAAGAGGGAGAGTCCTCAGAGAGTCCTCTCTCTCGGCATGGACACAAAAGAAAAGCCATG	WILDTYPE_BUT_HAS_SNP__Lincrna.noflip.NA__chr6:10435005..10435119,-__725.1.0.0
ACTGGCCGCTTCACTGTAAATGAGGTCATAAGAGTGGGGCCCTAGTCTGATAGGACTGGTGTCCTTACAAGAAGAGGGAGAGTCCTCAGAGAGTCCTCTCTCTCGGCATGGACACAAAAGAAAAGCCATGGGTACCTCTAGAGTCTCGTAAACAGATCGGAAGAGCGTCG	WILDTYPE_BUT_HAS_SNP	725.1.0.0.29	none	Lincrna.noflip.NA__chr6:10435005..10435119,-	Lincrna.noflip.NA__chr6:10435005..10435119,-,725.1	chr6	10435005	10435119	-	10435005	10435119	1	0	114	1	1	0	none	GTCTCGTAAAC	TAAATGAGGTCATAAGAGTGGGGCCCTAGTCTGATAGGACTGGTGTCCTTACAAGAAGAGGGAGAGTCCTCAGAGAGTCCTCTCTCTCGGCATGGACACAAAAGAAAAGCCATG	WILDTYPE_BUT_HAS_SNP__Lincrna.noflip.NA__chr6:10435005..10435119,-__725.1.0.0
ACTGGCCGCTTCACTGTAAATGAGGTCATAAGAGTGGGGCCCTAGTCTGATAGGACTGGTGTCCTTACAAGAAGAGGGAGAGTCCTCAGAGAGTCCTCTCTCTCGGCATGGACACAAAAGAAAAGCCATGGGTACCTCTAGACCGTCAAACACAGATCGGAAGAGCGTCG	WILDTYPE_BUT_HAS_SNP	725.1.0.0.30	none	Lincrna.noflip.NA__chr6:10435005..10435119,-	Lincrna.noflip.NA__chr6:10435005..10435119,-,725.1	chr6	10435005	10435119	-	10435005	10435119	1	0	114	1	1	0	none	CCGTCAAACAC	TAAATGAGGTCATAAGAGTGGGGCCCTAGTCTGATAGGACTGGTGTCCTTACAAGAAGAGGGAGAGTCCTCAGAGAGTCCTCTCTCTCGGCATGGACACAAAAGAAAAGCCATG	WILDTYPE_BUT_HAS_SNP__Lincrna.noflip.NA__chr6:10435005..10435119,-__725.1.0.0
ACTGGCCGCTTCACTGTAAATGAGGTCATAAGAGTGGGGCCCTAGTCTGATAGGACTGGTGTCCTTACAAGAAGAGGGAGAGTCCTCAGAGAGTCCTCTCTCTCGGCATGGACACAAAAGAAAAGCCATGGGTACCTCTAGAGCTGACGACCAAGATCGGAAGAGCGTCG	WILDTYPE_BUT_HAS_SNP	725.1.0.0.31	none	Lincrna.noflip.NA__chr6:10435005..10435119,-	Lincrna.noflip.NA__chr6:10435005..10435119,-,725.1	chr6	10435005	10435119	-	10435005	10435119	1	0	114	1	1	0	none	GCTGACGACCA	TAAATGAGGTCATAAGAGTGGGGCCCTAGTCTGATAGGACTGGTGTCCTTACAAGAAGAGGGAGAGTCCTCAGAGAGTCCTCTCTCTCGGCATGGACACAAAAGAAAAGCCATG	WILDTYPE_BUT_HAS_SNP__Lincrna.noflip.NA__chr6:10435005..10435119,-__725.1.0.0
ACTGGCCGCTTCACTGTAAATGAGGTCATAAGAGTGGGGCCCTAGTCTGATAGGACTGGTGTCCTTACAAGAAGAGGGAGAGTCCTCAGAGAGTCCTCTCTCTCGGCATGGACACAAAAGAAAAGCCATGGGTACCTCTAGACAACGGTAGAGAGATCGGAAGAGCGTCG	WILDTYPE_BUT_HAS_SNP	725.1.0.0.32	none	Lincrna.noflip.NA__chr6:10435005..10435119,-	Lincrna.noflip.NA__chr6:10435005..10435119,-,725.1	chr6	10435005	10435119	-	10435005	10435119	1	0	114	1	1	0	none	CAACGGTAGAG	TAAATGAGGTCATAAGAGTGGGGCCCTAGTCTGATAGGACTGGTGTCCTTACAAGAAGAGGGAGAGTCCTCAGAGAGTCCTCTCTCTCGGCATGGACACAAAAGAAAAGCCATG	WILDTYPE_BUT_HAS_SNP__Lincrna.noflip.NA__chr6:10435005..10435119,-__725.1.0.0
ACTGGCCGCTTCACTGTAAATGAGGTCATAAGAATGGGGCCCTAGTCTGATAGGACTGGTGTCCTTACAAGAAGAGGGAGAGTCCTCAGAGAGTCCTCTCTCTCGGCATGGACACAAAAGAAAAGCCATGGGTACCTCTAGAGACTTCGAATGAGATCGGAAGAGCGTCG	WILDTYPE_SNP_INDIV	725.1.1.0.1	none	Lincrna.noflip.NA__chr6:10435005..10435119,-	Lincrna.noflip.NA__chr6:10435005..10435119,-,725.1	chr6	10435005	10435119	-	10435005	10435119	1	0	114	1	1	0	rs35115063	GACTTCGAATG	TAAATGAGGTCATAAGAATGGGGCCCTAGTCTGATAGGACTGGTGTCCTTACAAGAAGAGGGAGAGTCCTCAGAGAGTCCTCTCTCTCGGCATGGACACAAAAGAAAAGCCATG	WILDTYPE_SNP_INDIV__Lincrna.noflip.NA__chr6:10435005..10435119,-__725.1.1.0
ACTGGCCGCTTCACTGTAAATGAGGTCATAAGAATGGGGCCCTAGTCTGATAGGACTGGTGTCCTTACAAGAAGAGGGAGAGTCCTCAGAGAGTCCTCTCTCTCGGCATGGACACAAAAGAAAAGCCATGGGTACCTCTAGACTGTTCAACGCAGATCGGAAGAGCGTCG	WILDTYPE_SNP_INDIV	725.1.1.0.2	none	Lincrna.noflip.NA__chr6:10435005..10435119,-	Lincrna.noflip.NA__chr6:10435005..10435119,-,725.1	chr6	10435005	10435119	-	10435005	10435119	1	0	114	1	1	0	rs35115063	CTGTTCAACGC	TAAATGAGGTCATAAGAATGGGGCCCTAGTCTGATAGGACTGGTGTCCTTACAAGAAGAGGGAGAGTCCTCAGAGAGTCCTCTCTCTCGGCATGGACACAAAAGAAAAGCCATG	WILDTYPE_SNP_INDIV__Lincrna.noflip.NA__chr6:10435005..10435119,-__725.1.1.0
ACTGGCCGCTTCACTGTAAATGAGGTCATAAGAATGGGGCCCTAGTCTGATAGGACTGGTGTCCTTACAAGAAGAGGGAGAGTCCTCAGAGAGTCCTCTCTCTCGGCATGGACACAAAAGAAAAGCCATGGGTACCTCTAGATATAAAGATCGAGATCGGAAGAGCGTCG	WILDTYPE_SNP_INDIV	725.1.1.0.3	none	Lincrna.noflip.NA__chr6:10435005..10435119,-	Lincrna.noflip.NA__chr6:10435005..10435119,-,725.1	chr6	10435005	10435119	-	10435005	10435119	1	0	114	1	1	0	rs35115063	TATAAAGATCG	TAAATGAGGTCATAAGAATGGGGCCCTAGTCTGATAGGACTGGTGTCCTTACAAGAAGAGGGAGAGTCCTCAGAGAGTCCTCTCTCTCGGCATGGACACAAAAGAAAAGCCATG	WILDTYPE_SNP_INDIV__Lincrna.noflip.NA__chr6:10435005..10435119,-__725.1.1.0
ACTGGCCGCTTCACTGTAAATGAGGTCATAAGAATGGGGCCCTAGTCTGATAGGACTGGTGTCCTTACAAGAAGAGGGAGAGTCCTCAGAGAGTCCTCTCTCTCGGCATGGACACAAAAGAAAAGCCATGGGTACCTCTAGAGAAAATCGGATAGATCGGAAGAGCGTCG	WILDTYPE_SNP_INDIV	725.1.1.0.4	none	Lincrna.noflip.NA__chr6:10435005..10435119,-	Lincrna.noflip.NA__chr6:10435005..10435119,-,725.1	chr6	10435005	10435119	-	10435005	10435119	1	0	114	1	1	0	rs35115063	GAAAATCGGAT	TAAATGAGGTCATAAGAATGGGGCCCTAGTCTGATAGGACTGGTGTCCTTACAAGAAGAGGGAGAGTCCTCAGAGAGTCCTCTCTCTCGGCATGGACACAAAAGAAAAGCCATG	WILDTYPE_SNP_INDIV__Lincrna.noflip.NA__chr6:10435005..10435119,-__725.1.1.0
ACTGGCCGCTTCACTGTAAATGAGGTCATAAGAATGGGGCCCTAGTCTGATAGGACTGGTGTCCTTACAAGAAGAGGGAGAGTCCTCAGAGAGTCCTCTCTCTCGGCATGGACACAAAAGAAAAGCCATGGGTACCTCTAGAGTATGTATTTCAGATCGGAAGAGCGTCG	WILDTYPE_SNP_INDIV	725.1.1.0.5	none	Lincrna.noflip.NA__chr6:10435005..10435119,-	Lincrna.noflip.NA__chr6:10435005..10435119,-,725.1	chr6	10435005	10435119	-	10435005	10435119	1	0	114	1	1	0	rs35115063	GTATGTATTTC	TAAATGAGGTCATAAGAATGGGGCCCTAGTCTGATAGGACTGGTGTCCTTACAAGAAGAGGGAGAGTCCTCAGAGAGTCCTCTCTCTCGGCATGGACACAAAAGAAAAGCCATG	WILDTYPE_SNP_INDIV__Lincrna.noflip.NA__chr6:10435005..10435119,-__725.1.1.0
ACTGGCCGCTTCACTGTAAATGAGGTCATAAGAATGGGGCCCTAGTCTGATAGGACTGGTGTCCTTACAAGAAGAGGGAGAGTCCTCAGAGAGTCCTCTCTCTCGGCATGGACACAAAAGAAAAGCCATGGGTACCTCTAGACCGGACAGTTGAGATCGGAAGAGCGTCG	WILDTYPE_SNP_INDIV	725.1.1.0.6	none	Lincrna.noflip.NA__chr6:10435005..10435119,-	Lincrna.noflip.NA__chr6:10435005..10435119,-,725.1	chr6	10435005	10435119	-	10435005	10435119	1	0	114	1	1	0	rs35115063	CCGGACAGTTG	TAAATGAGGTCATAAGAATGGGGCCCTAGTCTGATAGGACTGGTGTCCTTACAAGAAGAGGGAGAGTCCTCAGAGAGTCCTCTCTCTCGGCATGGACACAAAAGAAAAGCCATG	WILDTYPE_SNP_INDIV__Lincrna.noflip.NA__chr6:10435005..10435119,-__725.1.1.0
ACTGGCCGCTTCACTGTAAATGAGGTCATAAGAATGGGGCCCTAGTCTGATAGGACTGGTGTCCTTACAAGAAGAGGGAGAGTCCTCAGAGAGTCCTCTCTCTCGGCATGGACACAAAAGAAAAGCCATGGGTACCTCTAGATTACGTACCGTAGATCGGAAGAGCGTCG	WILDTYPE_SNP_INDIV	725.1.1.0.7	none	Lincrna.noflip.NA__chr6:10435005..10435119,-	Lincrna.noflip.NA__chr6:10435005..10435119,-,725.1	chr6	10435005	10435119	-	10435005	10435119	1	0	114	1	1	0	rs35115063	TTACGTACCGT	TAAATGAGGTCATAAGAATGGGGCCCTAGTCTGATAGGACTGGTGTCCTTACAAGAAGAGGGAGAGTCCTCAGAGAGTCCTCTCTCTCGGCATGGACACAAAAGAAAAGCCATG	WILDTYPE_SNP_INDIV__Lincrna.noflip.NA__chr6:10435005..10435119,-__725.1.1.0
ACTGGCCGCTTCACTGTAAATGAGGTCATAAGAATGGGGCCCTAGTCTGATAGGACTGGTGTCCTTACAAGAAGAGGGAGAGTCCTCAGAGAGTCCTCTCTCTCGGCATGGACACAAAAGAAAAGCCATGGGTACCTCTAGACCTGTCCGACTAGATCGGAAGAGCGTCG	WILDTYPE_SNP_INDIV	725.1.1.0.8	none	Lincrna.noflip.NA__chr6:10435005..10435119,-	Lincrna.noflip.NA__chr6:10435005..10435119,-,725.1	chr6	10435005	10435119	-	10435005	10435119	1	0	114	1	1	0	rs35115063	CCTGTCCGACT	TAAATGAGGTCATAAGAATGGGGCCCTAGTCTGATAGGACTGGTGTCCTTACAAGAAGAGGGAGAGTCCTCAGAGAGTCCTCTCTCTCGGCATGGACACAAAAGAAAAGCCATG	WILDTYPE_SNP_INDIV__Lincrna.noflip.NA__chr6:10435005..10435119,-__725.1.1.0
ACTGGCCGCTTCACTGTAAATGAGGTCATAAGAATGGGGCCCTAGTCTGATAGGACTGGTGTCCTTACAAGAAGAGGGAGAGTCCTCAGAGAGTCCTCTCTCTCGGCATGGACACAAAAGAAAAGCCATGGGTACCTCTAGAAACGTTCGAATAGATCGGAAGAGCGTCG	WILDTYPE_SNP_INDIV	725.1.1.0.9	none	Lincrna.noflip.NA__chr6:10435005..10435119,-	Lincrna.noflip.NA__chr6:10435005..10435119,-,725.1	chr6	10435005	10435119	-	10435005	10435119	1	0	114	1	1	0	rs35115063	AACGTTCGAAT	TAAATGAGGTCATAAGAATGGGGCCCTAGTCTGATAGGACTGGTGTCCTTACAAGAAGAGGGAGAGTCCTCAGAGAGTCCTCTCTCTCGGCATGGACACAAAAGAAAAGCCATG	WILDTYPE_SNP_INDIV__Lincrna.noflip.NA__chr6:10435005..10435119,-__725.1.1.0
ACTGGCCGCTTCACTGTAAATGAGGTCATAAGAATGGGGCCCTAGTCTGATAGGACTGGTGTCCTTACAAGAAGAGGGAGAGTCCTCAGAGAGTCCTCTCTCTCGGCATGGACACAAAAGAAAAGCCATGGGTACCTCTAGAAAAGAAATGTCAGATCGGAAGAGCGTCG	WILDTYPE_SNP_INDIV	725.1.1.0.10	none	Lincrna.noflip.NA__chr6:10435005..10435119,-	Lincrna.noflip.NA__chr6:10435005..10435119,-,725.1	chr6	10435005	10435119	-	10435005	10435119	1	0	114	1	1	0	rs35115063	AAAGAAATGTC	TAAATGAGGTCATAAGAATGGGGCCCTAGTCTGATAGGACTGGTGTCCTTACAAGAAGAGGGAGAGTCCTCAGAGAGTCCTCTCTCTCGGCATGGACACAAAAGAAAAGCCATG	WILDTYPE_SNP_INDIV__Lincrna.noflip.NA__chr6:10435005..10435119,-__725.1.1.0
ACTGGCCGCTTCACTGTAAATGAGGTCATAAGAATGGGGCCCTAGTCTGATAGGACTGGTGTCCTTACAAGAAGAGGGAGAGTCCTCAGAGAGTCCTCTCTCTCGGCATGGACACAAAAGAAAAGCCATGGGTACCTCTAGATTACGGTACATAGATCGGAAGAGCGTCG	WILDTYPE_SNP_INDIV	725.1.1.0.11	none	Lincrna.noflip.NA__chr6:10435005..10435119,-	Lincrna.noflip.NA__chr6:10435005..10435119,-,725.1	chr6	10435005	10435119	-	10435005	10435119	1	0	114	1	1	0	rs35115063	TTACGGTACAT	TAAATGAGGTCATAAGAATGGGGCCCTAGTCTGATAGGACTGGTGTCCTTACAAGAAGAGGGAGAGTCCTCAGAGAGTCCTCTCTCTCGGCATGGACACAAAAGAAAAGCCATG	WILDTYPE_SNP_INDIV__Lincrna.noflip.NA__chr6:10435005..10435119,-__725.1.1.0
ACTGGCCGCTTCACTGTAAATGAGGTCATAAGAATGGGGCCCTAGTCTGATAGGACTGGTGTCCTTACAAGAAGAGGGAGAGTCCTCAGAGAGTCCTCTCTCTCGGCATGGACACAAAAGAAAAGCCATGGGTACCTCTAGACTTTTACACGAAGATCGGAAGAGCGTCG	WILDTYPE_SNP_INDIV	725.1.1.0.12	none	Lincrna.noflip.NA__chr6:10435005..10435119,-	Lincrna.noflip.NA__chr6:10435005..10435119,-,725.1	chr6	10435005	10435119	-	10435005	10435119	1	0	114	1	1	0	rs35115063	CTTTTACACGA	TAAATGAGGTCATAAGAATGGGGCCCTAGTCTGATAGGACTGGTGTCCTTACAAGAAGAGGGAGAGTCCTCAGAGAGTCCTCTCTCTCGGCATGGACACAAAAGAAAAGCCATG	WILDTYPE_SNP_INDIV__Lincrna.noflip.NA__chr6:10435005..10435119,-__725.1.1.0
ACTGGCCGCTTCACTGTAAATGAGGTCATAAGAATGGGGCCCTAGTCTGATAGGACTGGTGTCCTTACAAGAAGAGGGAGAGTCCTCAGAGAGTCCTCTCTCTCGGCATGGACACAAAAGAAAAGCCATGGGTACCTCTAGACGCGATTAGCGAGATCGGAAGAGCGTCG	WILDTYPE_SNP_INDIV	725.1.1.0.13	none	Lincrna.noflip.NA__chr6:10435005..10435119,-	Lincrna.noflip.NA__chr6:10435005..10435119,-,725.1	chr6	10435005	10435119	-	10435005	10435119	1	0	114	1	1	0	rs35115063	CGCGATTAGCG	TAAATGAGGTCATAAGAATGGGGCCCTAGTCTGATAGGACTGGTGTCCTTACAAGAAGAGGGAGAGTCCTCAGAGAGTCCTCTCTCTCGGCATGGACACAAAAGAAAAGCCATG	WILDTYPE_SNP_INDIV__Lincrna.noflip.NA__chr6:10435005..10435119,-__725.1.1.0
ACTGGCCGCTTCACTGTAAATGAGGTCATAAGAATGGGGCCCTAGTCTGATAGGACTGGTGTCCTTACAAGAAGAGGGAGAGTCCTCAGAGAGTCCTCTCTCTCGGCATGGACACAAAAGAAAAGCCATGGGTACCTCTAGAGCGATATAGCCAGATCGGAAGAGCGTCG	WILDTYPE_SNP_INDIV	725.1.1.0.14	none	Lincrna.noflip.NA__chr6:10435005..10435119,-	Lincrna.noflip.NA__chr6:10435005..10435119,-,725.1	chr6	10435005	10435119	-	10435005	10435119	1	0	114	1	1	0	rs35115063	GCGATATAGCC	TAAATGAGGTCATAAGAATGGGGCCCTAGTCTGATAGGACTGGTGTCCTTACAAGAAGAGGGAGAGTCCTCAGAGAGTCCTCTCTCTCGGCATGGACACAAAAGAAAAGCCATG	WILDTYPE_SNP_INDIV__Lincrna.noflip.NA__chr6:10435005..10435119,-__725.1.1.0
ACTGGCCGCTTCACTGTAAATGAGGTCATAAGAATGGGGCCCTAGTCTGATAGGACTGGTGTCCTTACAAGAAGAGGGAGAGTCCTCAGAGAGTCCTCTCTCTCGGCATGGACACAAAAGAAAAGCCATGGGTACCTCTAGAGGTCGTAGTCGAGATCGGAAGAGCGTCG	WILDTYPE_SNP_INDIV	725.1.1.0.15	none	Lincrna.noflip.NA__chr6:10435005..10435119,-	Lincrna.noflip.NA__chr6:10435005..10435119,-,725.1	chr6	10435005	10435119	-	10435005	10435119	1	0	114	1	1	0	rs35115063	GGTCGTAGTCG	TAAATGAGGTCATAAGAATGGGGCCCTAGTCTGATAGGACTGGTGTCCTTACAAGAAGAGGGAGAGTCCTCAGAGAGTCCTCTCTCTCGGCATGGACACAAAAGAAAAGCCATG	WILDTYPE_SNP_INDIV__Lincrna.noflip.NA__chr6:10435005..10435119,-__725.1.1.0
ACTGGCCGCTTCACTGTAAATGAGGTCATAAGAATGGGGCCCTAGTCTGATAGGACTGGTGTCCTTACAAGAAGAGGGAGAGTCCTCAGAGAGTCCTCTCTCTCGGCATGGACACAAAAGAAAAGCCATGGGTACCTCTAGACTTAGGCGACAAGATCGGAAGAGCGTCG	WILDTYPE_SNP_INDIV	725.1.1.0.16	none	Lincrna.noflip.NA__chr6:10435005..10435119,-	Lincrna.noflip.NA__chr6:10435005..10435119,-,725.1	chr6	10435005	10435119	-	10435005	10435119	1	0	114	1	1	0	rs35115063	CTTAGGCGACA	TAAATGAGGTCATAAGAATGGGGCCCTAGTCTGATAGGACTGGTGTCCTTACAAGAAGAGGGAGAGTCCTCAGAGAGTCCTCTCTCTCGGCATGGACACAAAAGAAAAGCCATG	WILDTYPE_SNP_INDIV__Lincrna.noflip.NA__chr6:10435005..10435119,-__725.1.1.0
ACTGGCCGCTTCACTGTAAATGAGGTCATAAGAATGGGGCCCTAGTCTGATAGGACTGGTGTCCTTACAAGAAGAGGGAGAGTCCTCAGAGAGTCCTCTCTCTCGGCATGGACACAAAAGAAAAGCCATGGGTACCTCTAGACACTCGGATATAGATCGGAAGAGCGTCG	WILDTYPE_SNP_INDIV	725.1.1.0.17	none	Lincrna.noflip.NA__chr6:10435005..10435119,-	Lincrna.noflip.NA__chr6:10435005..10435119,-,725.1	chr6	10435005	10435119	-	10435005	10435119	1	0	114	1	1	0	rs35115063	CACTCGGATAT	TAAATGAGGTCATAAGAATGGGGCCCTAGTCTGATAGGACTGGTGTCCTTACAAGAAGAGGGAGAGTCCTCAGAGAGTCCTCTCTCTCGGCATGGACACAAAAGAAAAGCCATG	WILDTYPE_SNP_INDIV__Lincrna.noflip.NA__chr6:10435005..10435119,-__725.1.1.0
ACTGGCCGCTTCACTGTAAATGAGGTCATAAGAATGGGGCCCTAGTCTGATAGGACTGGTGTCCTTACAAGAAGAGGGAGAGTCCTCAGAGAGTCCTCTCTCTCGGCATGGACACAAAAGAAAAGCCATGGGTACCTCTAGAGACGAGCATAGAGATCGGAAGAGCGTCG	WILDTYPE_SNP_INDIV	725.1.1.0.18	none	Lincrna.noflip.NA__chr6:10435005..10435119,-	Lincrna.noflip.NA__chr6:10435005..10435119,-,725.1	chr6	10435005	10435119	-	10435005	10435119	1	0	114	1	1	0	rs35115063	GACGAGCATAG	TAAATGAGGTCATAAGAATGGGGCCCTAGTCTGATAGGACTGGTGTCCTTACAAGAAGAGGGAGAGTCCTCAGAGAGTCCTCTCTCTCGGCATGGACACAAAAGAAAAGCCATG	WILDTYPE_SNP_INDIV__Lincrna.noflip.NA__chr6:10435005..10435119,-__725.1.1.0
ACTGGCCGCTTCACTGTAAATGAGGTCATAAGAATGGGGCCCTAGTCTGATAGGACTGGTGTCCTTACAAGAAGAGGGAGAGTCCTCAGAGAGTCCTCTCTCTCGGCATGGACACAAAAGAAAAGCCATGGGTACCTCTAGACAATAAGAGCTAGATCGGAAGAGCGTCG	WILDTYPE_SNP_INDIV	725.1.1.0.19	none	Lincrna.noflip.NA__chr6:10435005..10435119,-	Lincrna.noflip.NA__chr6:10435005..10435119,-,725.1	chr6	10435005	10435119	-	10435005	10435119	1	0	114	1	1	0	rs35115063	CAATAAGAGCT	TAAATGAGGTCATAAGAATGGGGCCCTAGTCTGATAGGACTGGTGTCCTTACAAGAAGAGGGAGAGTCCTCAGAGAGTCCTCTCTCTCGGCATGGACACAAAAGAAAAGCCATG	WILDTYPE_SNP_INDIV__Lincrna.noflip.NA__chr6:10435005..10435119,-__725.1.1.0
ACTGGCCGCTTCACTGTAAATGAGGTCATAAGAATGGGGCCCTAGTCTGATAGGACTGGTGTCCTTACAAGAAGAGGGAGAGTCCTCAGAGAGTCCTCTCTCTCGGCATGGACACAAAAGAAAAGCCATGGGTACCTCTAGATTCGTTAAGTTAGATCGGAAGAGCGTCG	WILDTYPE_SNP_INDIV	725.1.1.0.20	none	Lincrna.noflip.NA__chr6:10435005..10435119,-	Lincrna.noflip.NA__chr6:10435005..10435119,-,725.1	chr6	10435005	10435119	-	10435005	10435119	1	0	114	1	1	0	rs35115063	TTCGTTAAGTT	TAAATGAGGTCATAAGAATGGGGCCCTAGTCTGATAGGACTGGTGTCCTTACAAGAAGAGGGAGAGTCCTCAGAGAGTCCTCTCTCTCGGCATGGACACAAAAGAAAAGCCATG	WILDTYPE_SNP_INDIV__Lincrna.noflip.NA__chr6:10435005..10435119,-__725.1.1.0
ACTGGCCGCTTCACTGTAAATGAGGTCATAAGAATGGGGCCCTAGTCTGATAGGACTGGTGTCCTTACAAGAAGAGGGAGAGTCCTCAGAGAGTCCTCTCTCTCGGCATGGACACAAAAGAAAAGCCATGGGTACCTCTAGATAGCCGCTCTCAGATCGGAAGAGCGTCG	WILDTYPE_SNP_INDIV	725.1.1.0.21	none	Lincrna.noflip.NA__chr6:10435005..10435119,-	Lincrna.noflip.NA__chr6:10435005..10435119,-,725.1	chr6	10435005	10435119	-	10435005	10435119	1	0	114	1	1	0	rs35115063	TAGCCGCTCTC	TAAATGAGGTCATAAGAATGGGGCCCTAGTCTGATAGGACTGGTGTCCTTACAAGAAGAGGGAGAGTCCTCAGAGAGTCCTCTCTCTCGGCATGGACACAAAAGAAAAGCCATG	WILDTYPE_SNP_INDIV__Lincrna.noflip.NA__chr6:10435005..10435119,-__725.1.1.0
ACTGGCCGCTTCACTGTAAATGAGGTCATAAGAATGGGGCCCTAGTCTGATAGGACTGGTGTCCTTACAAGAAGAGGGAGAGTCCTCAGAGAGTCCTCTCTCTCGGCATGGACACAAAAGAAAAGCCATGGGTACCTCTAGACAACCGCTGACAGATCGGAAGAGCGTCG	WILDTYPE_SNP_INDIV	725.1.1.0.22	none	Lincrna.noflip.NA__chr6:10435005..10435119,-	Lincrna.noflip.NA__chr6:10435005..10435119,-,725.1	chr6	10435005	10435119	-	10435005	10435119	1	0	114	1	1	0	rs35115063	CAACCGCTGAC	TAAATGAGGTCATAAGAATGGGGCCCTAGTCTGATAGGACTGGTGTCCTTACAAGAAGAGGGAGAGTCCTCAGAGAGTCCTCTCTCTCGGCATGGACACAAAAGAAAAGCCATG	WILDTYPE_SNP_INDIV__Lincrna.noflip.NA__chr6:10435005..10435119,-__725.1.1.0
ACTGGCCGCTTCACTGTAAATGAGGTCATAAGAATGGGGCCCTAGTCTGATAGGACTGGTGTCCTTACAAGAAGAGGGAGAGTCCTCAGAGAGTCCTCTCTCTCGGCATGGACACAAAAGAAAAGCCATGGGTACCTCTAGAGATCAATTATCAGATCGGAAGAGCGTCG	WILDTYPE_SNP_INDIV	725.1.1.0.23	none	Lincrna.noflip.NA__chr6:10435005..10435119,-	Lincrna.noflip.NA__chr6:10435005..10435119,-,725.1	chr6	10435005	10435119	-	10435005	10435119	1	0	114	1	1	0	rs35115063	GATCAATTATC	TAAATGAGGTCATAAGAATGGGGCCCTAGTCTGATAGGACTGGTGTCCTTACAAGAAGAGGGAGAGTCCTCAGAGAGTCCTCTCTCTCGGCATGGACACAAAAGAAAAGCCATG	WILDTYPE_SNP_INDIV__Lincrna.noflip.NA__chr6:10435005..10435119,-__725.1.1.0
ACTGGCCGCTTCACTGTAAATGAGGTCATAAGAATGGGGCCCTAGTCTGATAGGACTGGTGTCCTTACAAGAAGAGGGAGAGTCCTCAGAGAGTCCTCTCTCTCGGCATGGACACAAAAGAAAAGCCATGGGTACCTCTAGATTTTAGCGACAAGATCGGAAGAGCGTCG	WILDTYPE_SNP_INDIV	725.1.1.0.24	none	Lincrna.noflip.NA__chr6:10435005..10435119,-	Lincrna.noflip.NA__chr6:10435005..10435119,-,725.1	chr6	10435005	10435119	-	10435005	10435119	1	0	114	1	1	0	rs35115063	TTTTAGCGACA	TAAATGAGGTCATAAGAATGGGGCCCTAGTCTGATAGGACTGGTGTCCTTACAAGAAGAGGGAGAGTCCTCAGAGAGTCCTCTCTCTCGGCATGGACACAAAAGAAAAGCCATG	WILDTYPE_SNP_INDIV__Lincrna.noflip.NA__chr6:10435005..10435119,-__725.1.1.0
ACTGGCCGCTTCACTGTAAATGAGGTCATAAGAATGGGGCCCTAGTCTGATAGGACTGGTGTCCTTACAAGAAGAGGGAGAGTCCTCAGAGAGTCCTCTCTCTCGGCATGGACACAAAAGAAAAGCCATGGGTACCTCTAGAGACGGAAACGTAGATCGGAAGAGCGTCG	WILDTYPE_SNP_INDIV	725.1.1.0.25	none	Lincrna.noflip.NA__chr6:10435005..10435119,-	Lincrna.noflip.NA__chr6:10435005..10435119,-,725.1	chr6	10435005	10435119	-	10435005	10435119	1	0	114	1	1	0	rs35115063	GACGGAAACGT	TAAATGAGGTCATAAGAATGGGGCCCTAGTCTGATAGGACTGGTGTCCTTACAAGAAGAGGGAGAGTCCTCAGAGAGTCCTCTCTCTCGGCATGGACACAAAAGAAAAGCCATG	WILDTYPE_SNP_INDIV__Lincrna.noflip.NA__chr6:10435005..10435119,-__725.1.1.0
ACTGGCCGCTTCACTGTAAATGAGGTCATAAGAATGGGGCCCTAGTCTGATAGGACTGGTGTCCTTACAAGAAGAGGGAGAGTCCTCAGAGAGTCCTCTCTCTCGGCATGGACACAAAAGAAAAGCCATGGGTACCTCTAGATGCGAAGGTGTAGATCGGAAGAGCGTCG	WILDTYPE_SNP_INDIV	725.1.1.0.26	none	Lincrna.noflip.NA__chr6:10435005..10435119,-	Lincrna.noflip.NA__chr6:10435005..10435119,-,725.1	chr6	10435005	10435119	-	10435005	10435119	1	0	114	1	1	0	rs35115063	TGCGAAGGTGT	TAAATGAGGTCATAAGAATGGGGCCCTAGTCTGATAGGACTGGTGTCCTTACAAGAAGAGGGAGAGTCCTCAGAGAGTCCTCTCTCTCGGCATGGACACAAAAGAAAAGCCATG	WILDTYPE_SNP_INDIV__Lincrna.noflip.NA__chr6:10435005..10435119,-__725.1.1.0
ACTGGCCGCTTCACTGTAAATGAGGTCATAAGAATGGGGCCCTAGTCTGATAGGACTGGTGTCCTTACAAGAAGAGGGAGAGTCCTCAGAGAGTCCTCTCTCTCGGCATGGACACAAAAGAAAAGCCATGGGTACCTCTAGAAAGGACGTGGCAGATCGGAAGAGCGTCG	WILDTYPE_SNP_INDIV	725.1.1.0.27	none	Lincrna.noflip.NA__chr6:10435005..10435119,-	Lincrna.noflip.NA__chr6:10435005..10435119,-,725.1	chr6	10435005	10435119	-	10435005	10435119	1	0	114	1	1	0	rs35115063	AAGGACGTGGC	TAAATGAGGTCATAAGAATGGGGCCCTAGTCTGATAGGACTGGTGTCCTTACAAGAAGAGGGAGAGTCCTCAGAGAGTCCTCTCTCTCGGCATGGACACAAAAGAAAAGCCATG	WILDTYPE_SNP_INDIV__Lincrna.noflip.NA__chr6:10435005..10435119,-__725.1.1.0
ACTGGCCGCTTCACTGTAAATGAGGTCATAAGAATGGGGCCCTAGTCTGATAGGACTGGTGTCCTTACAAGAAGAGGGAGAGTCCTCAGAGAGTCCTCTCTCTCGGCATGGACACAAAAGAAAAGCCATGGGTACCTCTAGAGTCTGGTAAGAAGATCGGAAGAGCGTCG	WILDTYPE_SNP_INDIV	725.1.1.0.28	none	Lincrna.noflip.NA__chr6:10435005..10435119,-	Lincrna.noflip.NA__chr6:10435005..10435119,-,725.1	chr6	10435005	10435119	-	10435005	10435119	1	0	114	1	1	0	rs35115063	GTCTGGTAAGA	TAAATGAGGTCATAAGAATGGGGCCCTAGTCTGATAGGACTGGTGTCCTTACAAGAAGAGGGAGAGTCCTCAGAGAGTCCTCTCTCTCGGCATGGACACAAAAGAAAAGCCATG	WILDTYPE_SNP_INDIV__Lincrna.noflip.NA__chr6:10435005..10435119,-__725.1.1.0
ACTGGCCGCTTCACTGTAAATGAGGTCATAAGAATGGGGCCCTAGTCTGATAGGACTGGTGTCCTTACAAGAAGAGGGAGAGTCCTCAGAGAGTCCTCTCTCTCGGCATGGACACAAAAGAAAAGCCATGGGTACCTCTAGACGTAGATTAGTAGATCGGAAGAGCGTCG	WILDTYPE_SNP_INDIV	725.1.1.0.29	none	Lincrna.noflip.NA__chr6:10435005..10435119,-	Lincrna.noflip.NA__chr6:10435005..10435119,-,725.1	chr6	10435005	10435119	-	10435005	10435119	1	0	114	1	1	0	rs35115063	CGTAGATTAGT	TAAATGAGGTCATAAGAATGGGGCCCTAGTCTGATAGGACTGGTGTCCTTACAAGAAGAGGGAGAGTCCTCAGAGAGTCCTCTCTCTCGGCATGGACACAAAAGAAAAGCCATG	WILDTYPE_SNP_INDIV__Lincrna.noflip.NA__chr6:10435005..10435119,-__725.1.1.0
ACTGGCCGCTTCACTGTAAATGAGGTCATAAGAATGGGGCCCTAGTCTGATAGGACTGGTGTCCTTACAAGAAGAGGGAGAGTCCTCAGAGAGTCCTCTCTCTCGGCATGGACACAAAAGAAAAGCCATGGGTACCTCTAGACGGACGCGGTGAGATCGGAAGAGCGTCG	WILDTYPE_SNP_INDIV	725.1.1.0.30	none	Lincrna.noflip.NA__chr6:10435005..10435119,-	Lincrna.noflip.NA__chr6:10435005..10435119,-,725.1	chr6	10435005	10435119	-	10435005	10435119	1	0	114	1	1	0	rs35115063	CGGACGCGGTG	TAAATGAGGTCATAAGAATGGGGCCCTAGTCTGATAGGACTGGTGTCCTTACAAGAAGAGGGAGAGTCCTCAGAGAGTCCTCTCTCTCGGCATGGACACAAAAGAAAAGCCATG	WILDTYPE_SNP_INDIV__Lincrna.noflip.NA__chr6:10435005..10435119,-__725.1.1.0
ACTGGCCGCTTCACTGTAAATGAGGTCATAAGAATGGGGCCCTAGTCTGATAGGACTGGTGTCCTTACAAGAAGAGGGAGAGTCCTCAGAGAGTCCTCTCTCTCGGCATGGACACAAAAGAAAAGCCATGGGTACCTCTAGAAAATGCGGGGTAGATCGGAAGAGCGTCG	WILDTYPE_SNP_INDIV	725.1.1.0.31	none	Lincrna.noflip.NA__chr6:10435005..10435119,-	Lincrna.noflip.NA__chr6:10435005..10435119,-,725.1	chr6	10435005	10435119	-	10435005	10435119	1	0	114	1	1	0	rs35115063	AAATGCGGGGT	TAAATGAGGTCATAAGAATGGGGCCCTAGTCTGATAGGACTGGTGTCCTTACAAGAAGAGGGAGAGTCCTCAGAGAGTCCTCTCTCTCGGCATGGACACAAAAGAAAAGCCATG	WILDTYPE_SNP_INDIV__Lincrna.noflip.NA__chr6:10435005..10435119,-__725.1.1.0
ACTGGCCGCTTCACTGTAAATGAGGTCATAAGAATGGGGCCCTAGTCTGATAGGACTGGTGTCCTTACAAGAAGAGGGAGAGTCCTCAGAGAGTCCTCTCTCTCGGCATGGACACAAAAGAAAAGCCATGGGTACCTCTAGATTCACTTAGACAGATCGGAAGAGCGTCG	WILDTYPE_SNP_INDIV	725.1.1.0.32	none	Lincrna.noflip.NA__chr6:10435005..10435119,-	Lincrna.noflip.NA__chr6:10435005..10435119,-,725.1	chr6	10435005	10435119	-	10435005	10435119	1	0	114	1	1	0	rs35115063	TTCACTTAGAC	TAAATGAGGTCATAAGAATGGGGCCCTAGTCTGATAGGACTGGTGTCCTTACAAGAAGAGGGAGAGTCCTCAGAGAGTCCTCTCTCTCGGCATGGACACAAAAGAAAAGCCATG	WILDTYPE_SNP_INDIV__Lincrna.noflip.NA__chr6:10435005..10435119,-__725.1.1.0
ACTGGCCGCTTCACTGACAATAGAGCTTATAGGCTAATGAGAAGACAGGAAGAAACAACAGGAACACATATAGCTGGAATGCAGATGGGATCTGTGCTACTTACGCTAGCCATGGGATGATTAGAACAAGGGTACCTCTAGACTTATGCGGTTAGATCGGAAGAGCGTCG	WILDTYPE	726.1.0.0.1	none	Lincrna.noflip.NA__chr6:107235224..107235338,-	Lincrna.noflip.NA__chr6:107235224..107235338,-,726.1	chr6	107235224	107235338	-	107235224	107235338	1	0	114	1	1	0	none	CTTATGCGGTT	ACAATAGAGCTTATAGGCTAATGAGAAGACAGGAAGAAACAACAGGAACACATATAGCTGGAATGCAGATGGGATCTGTGCTACTTACGCTAGCCATGGGATGATTAGAACAAG	WILDTYPE__Lincrna.noflip.NA__chr6:107235224..107235338,-__726.1.0.0
ACTGGCCGCTTCACTGACAATAGAGCTTATAGGCTAATGAGAAGACAGGAAGAAACAACAGGAACACATATAGCTGGAATGCAGATGGGATCTGTGCTACTTACGCTAGCCATGGGATGATTAGAACAAGGGTACCTCTAGAATAAAGTCGATAGATCGGAAGAGCGTCG	WILDTYPE	726.1.0.0.2	none	Lincrna.noflip.NA__chr6:107235224..107235338,-	Lincrna.noflip.NA__chr6:107235224..107235338,-,726.1	chr6	107235224	107235338	-	107235224	107235338	1	0	114	1	1	0	none	ATAAAGTCGAT	ACAATAGAGCTTATAGGCTAATGAGAAGACAGGAAGAAACAACAGGAACACATATAGCTGGAATGCAGATGGGATCTGTGCTACTTACGCTAGCCATGGGATGATTAGAACAAG	WILDTYPE__Lincrna.noflip.NA__chr6:107235224..107235338,-__726.1.0.0
ACTGGCCGCTTCACTGACAATAGAGCTTATAGGCTAATGAGAAGACAGGAAGAAACAACAGGAACACATATAGCTGGAATGCAGATGGGATCTGTGCTACTTACGCTAGCCATGGGATGATTAGAACAAGGGTACCTCTAGAACAACGTGATAAGATCGGAAGAGCGTCG	WILDTYPE	726.1.0.0.3	none	Lincrna.noflip.NA__chr6:107235224..107235338,-	Lincrna.noflip.NA__chr6:107235224..107235338,-,726.1	chr6	107235224	107235338	-	107235224	107235338	1	0	114	1	1	0	none	ACAACGTGATA	ACAATAGAGCTTATAGGCTAATGAGAAGACAGGAAGAAACAACAGGAACACATATAGCTGGAATGCAGATGGGATCTGTGCTACTTACGCTAGCCATGGGATGATTAGAACAAG	WILDTYPE__Lincrna.noflip.NA__chr6:107235224..107235338,-__726.1.0.0
ACTGGCCGCTTCACTGACAATAGAGCTTATAGGCTAATGAGAAGACAGGAAGAAACAACAGGAACACATATAGCTGGAATGCAGATGGGATCTGTGCTACTTACGCTAGCCATGGGATGATTAGAACAAGGGTACCTCTAGATGACCCGTGACAGATCGGAAGAGCGTCG	WILDTYPE	726.1.0.0.4	none	Lincrna.noflip.NA__chr6:107235224..107235338,-	Lincrna.noflip.NA__chr6:107235224..107235338,-,726.1	chr6	107235224	107235338	-	107235224	107235338	1	0	114	1	1	0	none	TGACCCGTGAC	ACAATAGAGCTTATAGGCTAATGAGAAGACAGGAAGAAACAACAGGAACACATATAGCTGGAATGCAGATGGGATCTGTGCTACTTACGCTAGCCATGGGATGATTAGAACAAG	WILDTYPE__Lincrna.noflip.NA__chr6:107235224..107235338,-__726.1.0.0
ACTGGCCGCTTCACTGACAATAGAGCTTATAGGCTAATGAGAAGACAGGAAGAAACAACAGGAACACATATAGCTGGAATGCAGATGGGATCTGTGCTACTTACGCTAGCCATGGGATGATTAGAACAAGGGTACCTCTAGATAAGCATCAAGAGATCGGAAGAGCGTCG	WILDTYPE	726.1.0.0.5	none	Lincrna.noflip.NA__chr6:107235224..107235338,-	Lincrna.noflip.NA__chr6:107235224..107235338,-,726.1	chr6	107235224	107235338	-	107235224	107235338	1	0	114	1	1	0	none	TAAGCATCAAG	ACAATAGAGCTTATAGGCTAATGAGAAGACAGGAAGAAACAACAGGAACACATATAGCTGGAATGCAGATGGGATCTGTGCTACTTACGCTAGCCATGGGATGATTAGAACAAG	WILDTYPE__Lincrna.noflip.NA__chr6:107235224..107235338,-__726.1.0.0
ACTGGCCGCTTCACTGACAATAGAGCTTATAGGCTAATGAGAAGACAGGAAGAAACAACAGGAACACATATAGCTGGAATGCAGATGGGATCTGTGCTACTTACGCTAGCCATGGGATGATTAGAACAAGGGTACCTCTAGACCCGTAGCTACAGATCGGAAGAGCGTCG	WILDTYPE	726.1.0.0.6	none	Lincrna.noflip.NA__chr6:107235224..107235338,-	Lincrna.noflip.NA__chr6:107235224..107235338,-,726.1	chr6	107235224	107235338	-	107235224	107235338	1	0	114	1	1	0	none	CCCGTAGCTAC	ACAATAGAGCTTATAGGCTAATGAGAAGACAGGAAGAAACAACAGGAACACATATAGCTGGAATGCAGATGGGATCTGTGCTACTTACGCTAGCCATGGGATGATTAGAACAAG	WILDTYPE__Lincrna.noflip.NA__chr6:107235224..107235338,-__726.1.0.0
ACTGGCCGCTTCACTGACAATAGAGCTTATAGGCTAATGAGAAGACAGGAAGAAACAACAGGAACACATATAGCTGGAATGCAGATGGGATCTGTGCTACTTACGCTAGCCATGGGATGATTAGAACAAGGGTACCTCTAGATTCTATCGGCTAGATCGGAAGAGCGTCG	WILDTYPE	726.1.0.0.7	none	Lincrna.noflip.NA__chr6:107235224..107235338,-	Lincrna.noflip.NA__chr6:107235224..107235338,-,726.1	chr6	107235224	107235338	-	107235224	107235338	1	0	114	1	1	0	none	TTCTATCGGCT	ACAATAGAGCTTATAGGCTAATGAGAAGACAGGAAGAAACAACAGGAACACATATAGCTGGAATGCAGATGGGATCTGTGCTACTTACGCTAGCCATGGGATGATTAGAACAAG	WILDTYPE__Lincrna.noflip.NA__chr6:107235224..107235338,-__726.1.0.0
ACTGGCCGCTTCACTGACAATAGAGCTTATAGGCTAATGAGAAGACAGGAAGAAACAACAGGAACACATATAGCTGGAATGCAGATGGGATCTGTGCTACTTACGCTAGCCATGGGATGATTAGAACAAGGGTACCTCTAGAAGAACGAATCAAGATCGGAAGAGCGTCG	WILDTYPE	726.1.0.0.8	none	Lincrna.noflip.NA__chr6:107235224..107235338,-	Lincrna.noflip.NA__chr6:107235224..107235338,-,726.1	chr6	107235224	107235338	-	107235224	107235338	1	0	114	1	1	0	none	AGAACGAATCA	ACAATAGAGCTTATAGGCTAATGAGAAGACAGGAAGAAACAACAGGAACACATATAGCTGGAATGCAGATGGGATCTGTGCTACTTACGCTAGCCATGGGATGATTAGAACAAG	WILDTYPE__Lincrna.noflip.NA__chr6:107235224..107235338,-__726.1.0.0
ACTGGCCGCTTCACTGACAATAGAGCTTATAGGCTAATGAGAAGACAGGAAGAAACAACAGGAACACATATAGCTGGAATGCAGATGGGATCTGTGCTACTTACGCTAGCCATGGGATGATTAGAACAAGGGTACCTCTAGACAATCCGGGAGAGATCGGAAGAGCGTCG	WILDTYPE	726.1.0.0.9	none	Lincrna.noflip.NA__chr6:107235224..107235338,-	Lincrna.noflip.NA__chr6:107235224..107235338,-,726.1	chr6	107235224	107235338	-	107235224	107235338	1	0	114	1	1	0	none	CAATCCGGGAG	ACAATAGAGCTTATAGGCTAATGAGAAGACAGGAAGAAACAACAGGAACACATATAGCTGGAATGCAGATGGGATCTGTGCTACTTACGCTAGCCATGGGATGATTAGAACAAG	WILDTYPE__Lincrna.noflip.NA__chr6:107235224..107235338,-__726.1.0.0
ACTGGCCGCTTCACTGACAATAGAGCTTATAGGCTAATGAGAAGACAGGAAGAAACAACAGGAACACATATAGCTGGAATGCAGATGGGATCTGTGCTACTTACGCTAGCCATGGGATGATTAGAACAAGGGTACCTCTAGAAAAGATCGAATAGATCGGAAGAGCGTCG	WILDTYPE	726.1.0.0.10	none	Lincrna.noflip.NA__chr6:107235224..107235338,-	Lincrna.noflip.NA__chr6:107235224..107235338,-,726.1	chr6	107235224	107235338	-	107235224	107235338	1	0	114	1	1	0	none	AAAGATCGAAT	ACAATAGAGCTTATAGGCTAATGAGAAGACAGGAAGAAACAACAGGAACACATATAGCTGGAATGCAGATGGGATCTGTGCTACTTACGCTAGCCATGGGATGATTAGAACAAG	WILDTYPE__Lincrna.noflip.NA__chr6:107235224..107235338,-__726.1.0.0
ACTGGCCGCTTCACTGACAATAGAGCTTATAGGCTAATGAGAAGACAGGAAGAAACAACAGGAACACATATAGCTGGAATGCAGATGGGATCTGTGCTACTTACGCTAGCCATGGGATGATTAGAACAAGGGTACCTCTAGACATCTAGCGAGAGATCGGAAGAGCGTCG	WILDTYPE	726.1.0.0.11	none	Lincrna.noflip.NA__chr6:107235224..107235338,-	Lincrna.noflip.NA__chr6:107235224..107235338,-,726.1	chr6	107235224	107235338	-	107235224	107235338	1	0	114	1	1	0	none	CATCTAGCGAG	ACAATAGAGCTTATAGGCTAATGAGAAGACAGGAAGAAACAACAGGAACACATATAGCTGGAATGCAGATGGGATCTGTGCTACTTACGCTAGCCATGGGATGATTAGAACAAG	WILDTYPE__Lincrna.noflip.NA__chr6:107235224..107235338,-__726.1.0.0
ACTGGCCGCTTCACTGACAATAGAGCTTATAGGCTAATGAGAAGACAGGAAGAAACAACAGGAACACATATAGCTGGAATGCAGATGGGATCTGTGCTACTTACGCTAGCCATGGGATGATTAGAACAAGGGTACCTCTAGAGCGGGATTATTAGATCGGAAGAGCGTCG	WILDTYPE	726.1.0.0.12	none	Lincrna.noflip.NA__chr6:107235224..107235338,-	Lincrna.noflip.NA__chr6:107235224..107235338,-,726.1	chr6	107235224	107235338	-	107235224	107235338	1	0	114	1	1	0	none	GCGGGATTATT	ACAATAGAGCTTATAGGCTAATGAGAAGACAGGAAGAAACAACAGGAACACATATAGCTGGAATGCAGATGGGATCTGTGCTACTTACGCTAGCCATGGGATGATTAGAACAAG	WILDTYPE__Lincrna.noflip.NA__chr6:107235224..107235338,-__726.1.0.0
ACTGGCCGCTTCACTGACAATAGAGCTTATAGGCTAATGAGAAGACAGGAAGAAACAACAGGAACACATATAGCTGGAATGCAGATGGGATCTGTGCTACTTACGCTAGCCATGGGATGATTAGAACAAGGGTACCTCTAGAAGGACGGTAGGAGATCGGAAGAGCGTCG	WILDTYPE	726.1.0.0.13	none	Lincrna.noflip.NA__chr6:107235224..107235338,-	Lincrna.noflip.NA__chr6:107235224..107235338,-,726.1	chr6	107235224	107235338	-	107235224	107235338	1	0	114	1	1	0	none	AGGACGGTAGG	ACAATAGAGCTTATAGGCTAATGAGAAGACAGGAAGAAACAACAGGAACACATATAGCTGGAATGCAGATGGGATCTGTGCTACTTACGCTAGCCATGGGATGATTAGAACAAG	WILDTYPE__Lincrna.noflip.NA__chr6:107235224..107235338,-__726.1.0.0
ACTGGCCGCTTCACTGACAATAGAGCTTATAGGCTAATGAGAAGACAGGAAGAAACAACAGGAACACATATAGCTGGAATGCAGATGGGATCTGTGCTACTTACGCTAGCCATGGGATGATTAGAACAAGGGTACCTCTAGACTTGCATGCTCAGATCGGAAGAGCGTCG	WILDTYPE	726.1.0.0.14	none	Lincrna.noflip.NA__chr6:107235224..107235338,-	Lincrna.noflip.NA__chr6:107235224..107235338,-,726.1	chr6	107235224	107235338	-	107235224	107235338	1	0	114	1	1	0	none	CTTGCATGCTC	ACAATAGAGCTTATAGGCTAATGAGAAGACAGGAAGAAACAACAGGAACACATATAGCTGGAATGCAGATGGGATCTGTGCTACTTACGCTAGCCATGGGATGATTAGAACAAG	WILDTYPE__Lincrna.noflip.NA__chr6:107235224..107235338,-__726.1.0.0
ACTGGCCGCTTCACTGACAATAGAGCTTATAGGCTAATGAGAAGACAGGAAGAAACAACAGGAACACATATAGCTGGAATGCAGATGGGATCTGTGCTACTTACGCTAGCCATGGGATGATTAGAACAAGGGTACCTCTAGATTGCAAGTCCGAGATCGGAAGAGCGTCG	WILDTYPE	726.1.0.0.15	none	Lincrna.noflip.NA__chr6:107235224..107235338,-	Lincrna.noflip.NA__chr6:107235224..107235338,-,726.1	chr6	107235224	107235338	-	107235224	107235338	1	0	114	1	1	0	none	TTGCAAGTCCG	ACAATAGAGCTTATAGGCTAATGAGAAGACAGGAAGAAACAACAGGAACACATATAGCTGGAATGCAGATGGGATCTGTGCTACTTACGCTAGCCATGGGATGATTAGAACAAG	WILDTYPE__Lincrna.noflip.NA__chr6:107235224..107235338,-__726.1.0.0
ACTGGCCGCTTCACTGGATTACCCAGGAGCCAGAATAGAGACCCAAAAGTCAAACTGCAAAAATTATTAAGTTCCCTCTGTATGCAGAATATTGTGCAACATGGTTATGGGTACTACAGTGGATGTGAGTGGTACCTCTAGAATCCGGTACATAGATCGGAAGAGCGTCG	WILDTYPE	727.1.0.0.1	none	Lincrna.noflip.NA__chr6:107235351..107235465,-	Lincrna.noflip.NA__chr6:107235351..107235465,-,727.1	chr6	107235351	107235465	-	107235351	107235465	1	0	114	1	1	0	none	ATCCGGTACAT	GATTACCCAGGAGCCAGAATAGAGACCCAAAAGTCAAACTGCAAAAATTATTAAGTTCCCTCTGTATGCAGAATATTGTGCAACATGGTTATGGGTACTACAGTGGATGTGAGT	WILDTYPE__Lincrna.noflip.NA__chr6:107235351..107235465,-__727.1.0.0
ACTGGCCGCTTCACTGGATTACCCAGGAGCCAGAATAGAGACCCAAAAGTCAAACTGCAAAAATTATTAAGTTCCCTCTGTATGCAGAATATTGTGCAACATGGTTATGGGTACTACAGTGGATGTGAGTGGTACCTCTAGAAACGCGCTATAAGATCGGAAGAGCGTCG	WILDTYPE	727.1.0.0.2	none	Lincrna.noflip.NA__chr6:107235351..107235465,-	Lincrna.noflip.NA__chr6:107235351..107235465,-,727.1	chr6	107235351	107235465	-	107235351	107235465	1	0	114	1	1	0	none	AACGCGCTATA	GATTACCCAGGAGCCAGAATAGAGACCCAAAAGTCAAACTGCAAAAATTATTAAGTTCCCTCTGTATGCAGAATATTGTGCAACATGGTTATGGGTACTACAGTGGATGTGAGT	WILDTYPE__Lincrna.noflip.NA__chr6:107235351..107235465,-__727.1.0.0
ACTGGCCGCTTCACTGGATTACCCAGGAGCCAGAATAGAGACCCAAAAGTCAAACTGCAAAAATTATTAAGTTCCCTCTGTATGCAGAATATTGTGCAACATGGTTATGGGTACTACAGTGGATGTGAGTGGTACCTCTAGAGTTAGCGAAGTAGATCGGAAGAGCGTCG	WILDTYPE	727.1.0.0.3	none	Lincrna.noflip.NA__chr6:107235351..107235465,-	Lincrna.noflip.NA__chr6:107235351..107235465,-,727.1	chr6	107235351	107235465	-	107235351	107235465	1	0	114	1	1	0	none	GTTAGCGAAGT	GATTACCCAGGAGCCAGAATAGAGACCCAAAAGTCAAACTGCAAAAATTATTAAGTTCCCTCTGTATGCAGAATATTGTGCAACATGGTTATGGGTACTACAGTGGATGTGAGT	WILDTYPE__Lincrna.noflip.NA__chr6:107235351..107235465,-__727.1.0.0
ACTGGCCGCTTCACTGGATTACCCAGGAGCCAGAATAGAGACCCAAAAGTCAAACTGCAAAAATTATTAAGTTCCCTCTGTATGCAGAATATTGTGCAACATGGTTATGGGTACTACAGTGGATGTGAGTGGTACCTCTAGAAAGATGTGGACAGATCGGAAGAGCGTCG	WILDTYPE	727.1.0.0.4	none	Lincrna.noflip.NA__chr6:107235351..107235465,-	Lincrna.noflip.NA__chr6:107235351..107235465,-,727.1	chr6	107235351	107235465	-	107235351	107235465	1	0	114	1	1	0	none	AAGATGTGGAC	GATTACCCAGGAGCCAGAATAGAGACCCAAAAGTCAAACTGCAAAAATTATTAAGTTCCCTCTGTATGCAGAATATTGTGCAACATGGTTATGGGTACTACAGTGGATGTGAGT	WILDTYPE__Lincrna.noflip.NA__chr6:107235351..107235465,-__727.1.0.0
ACTGGCCGCTTCACTGGATTACCCAGGAGCCAGAATAGAGACCCAAAAGTCAAACTGCAAAAATTATTAAGTTCCCTCTGTATGCAGAATATTGTGCAACATGGTTATGGGTACTACAGTGGATGTGAGTGGTACCTCTAGAACCAATTTGGCAGATCGGAAGAGCGTCG	WILDTYPE	727.1.0.0.5	none	Lincrna.noflip.NA__chr6:107235351..107235465,-	Lincrna.noflip.NA__chr6:107235351..107235465,-,727.1	chr6	107235351	107235465	-	107235351	107235465	1	0	114	1	1	0	none	ACCAATTTGGC	GATTACCCAGGAGCCAGAATAGAGACCCAAAAGTCAAACTGCAAAAATTATTAAGTTCCCTCTGTATGCAGAATATTGTGCAACATGGTTATGGGTACTACAGTGGATGTGAGT	WILDTYPE__Lincrna.noflip.NA__chr6:107235351..107235465,-__727.1.0.0
ACTGGCCGCTTCACTGGATTACCCAGGAGCCAGAATAGAGACCCAAAAGTCAAACTGCAAAAATTATTAAGTTCCCTCTGTATGCAGAATATTGTGCAACATGGTTATGGGTACTACAGTGGATGTGAGTGGTACCTCTAGACCTCGTCAAAAAGATCGGAAGAGCGTCG	WILDTYPE	727.1.0.0.6	none	Lincrna.noflip.NA__chr6:107235351..107235465,-	Lincrna.noflip.NA__chr6:107235351..107235465,-,727.1	chr6	107235351	107235465	-	107235351	107235465	1	0	114	1	1	0	none	CCTCGTCAAAA	GATTACCCAGGAGCCAGAATAGAGACCCAAAAGTCAAACTGCAAAAATTATTAAGTTCCCTCTGTATGCAGAATATTGTGCAACATGGTTATGGGTACTACAGTGGATGTGAGT	WILDTYPE__Lincrna.noflip.NA__chr6:107235351..107235465,-__727.1.0.0
ACTGGCCGCTTCACTGGATTACCCAGGAGCCAGAATAGAGACCCAAAAGTCAAACTGCAAAAATTATTAAGTTCCCTCTGTATGCAGAATATTGTGCAACATGGTTATGGGTACTACAGTGGATGTGAGTGGTACCTCTAGATTGGCGGTATGAGATCGGAAGAGCGTCG	WILDTYPE	727.1.0.0.7	none	Lincrna.noflip.NA__chr6:107235351..107235465,-	Lincrna.noflip.NA__chr6:107235351..107235465,-,727.1	chr6	107235351	107235465	-	107235351	107235465	1	0	114	1	1	0	none	TTGGCGGTATG	GATTACCCAGGAGCCAGAATAGAGACCCAAAAGTCAAACTGCAAAAATTATTAAGTTCCCTCTGTATGCAGAATATTGTGCAACATGGTTATGGGTACTACAGTGGATGTGAGT	WILDTYPE__Lincrna.noflip.NA__chr6:107235351..107235465,-__727.1.0.0
ACTGGCCGCTTCACTGGATTACCCAGGAGCCAGAATAGAGACCCAAAAGTCAAACTGCAAAAATTATTAAGTTCCCTCTGTATGCAGAATATTGTGCAACATGGTTATGGGTACTACAGTGGATGTGAGTGGTACCTCTAGACAGGTAGATGGAGATCGGAAGAGCGTCG	WILDTYPE	727.1.0.0.8	none	Lincrna.noflip.NA__chr6:107235351..107235465,-	Lincrna.noflip.NA__chr6:107235351..107235465,-,727.1	chr6	107235351	107235465	-	107235351	107235465	1	0	114	1	1	0	none	CAGGTAGATGG	GATTACCCAGGAGCCAGAATAGAGACCCAAAAGTCAAACTGCAAAAATTATTAAGTTCCCTCTGTATGCAGAATATTGTGCAACATGGTTATGGGTACTACAGTGGATGTGAGT	WILDTYPE__Lincrna.noflip.NA__chr6:107235351..107235465,-__727.1.0.0
ACTGGCCGCTTCACTGGATTACCCAGGAGCCAGAATAGAGACCCAAAAGTCAAACTGCAAAAATTATTAAGTTCCCTCTGTATGCAGAATATTGTGCAACATGGTTATGGGTACTACAGTGGATGTGAGTGGTACCTCTAGATGCTCGTACAAAGATCGGAAGAGCGTCG	WILDTYPE	727.1.0.0.9	none	Lincrna.noflip.NA__chr6:107235351..107235465,-	Lincrna.noflip.NA__chr6:107235351..107235465,-,727.1	chr6	107235351	107235465	-	107235351	107235465	1	0	114	1	1	0	none	TGCTCGTACAA	GATTACCCAGGAGCCAGAATAGAGACCCAAAAGTCAAACTGCAAAAATTATTAAGTTCCCTCTGTATGCAGAATATTGTGCAACATGGTTATGGGTACTACAGTGGATGTGAGT	WILDTYPE__Lincrna.noflip.NA__chr6:107235351..107235465,-__727.1.0.0
ACTGGCCGCTTCACTGGATTACCCAGGAGCCAGAATAGAGACCCAAAAGTCAAACTGCAAAAATTATTAAGTTCCCTCTGTATGCAGAATATTGTGCAACATGGTTATGGGTACTACAGTGGATGTGAGTGGTACCTCTAGACCCGAGAAATAAGATCGGAAGAGCGTCG	WILDTYPE	727.1.0.0.10	none	Lincrna.noflip.NA__chr6:107235351..107235465,-	Lincrna.noflip.NA__chr6:107235351..107235465,-,727.1	chr6	107235351	107235465	-	107235351	107235465	1	0	114	1	1	0	none	CCCGAGAAATA	GATTACCCAGGAGCCAGAATAGAGACCCAAAAGTCAAACTGCAAAAATTATTAAGTTCCCTCTGTATGCAGAATATTGTGCAACATGGTTATGGGTACTACAGTGGATGTGAGT	WILDTYPE__Lincrna.noflip.NA__chr6:107235351..107235465,-__727.1.0.0
ACTGGCCGCTTCACTGGATTACCCAGGAGCCAGAATAGAGACCCAAAAGTCAAACTGCAAAAATTATTAAGTTCCCTCTGTATGCAGAATATTGTGCAACATGGTTATGGGTACTACAGTGGATGTGAGTGGTACCTCTAGACTTATCGCATGAGATCGGAAGAGCGTCG	WILDTYPE	727.1.0.0.11	none	Lincrna.noflip.NA__chr6:107235351..107235465,-	Lincrna.noflip.NA__chr6:107235351..107235465,-,727.1	chr6	107235351	107235465	-	107235351	107235465	1	0	114	1	1	0	none	CTTATCGCATG	GATTACCCAGGAGCCAGAATAGAGACCCAAAAGTCAAACTGCAAAAATTATTAAGTTCCCTCTGTATGCAGAATATTGTGCAACATGGTTATGGGTACTACAGTGGATGTGAGT	WILDTYPE__Lincrna.noflip.NA__chr6:107235351..107235465,-__727.1.0.0
ACTGGCCGCTTCACTGGATTACCCAGGAGCCAGAATAGAGACCCAAAAGTCAAACTGCAAAAATTATTAAGTTCCCTCTGTATGCAGAATATTGTGCAACATGGTTATGGGTACTACAGTGGATGTGAGTGGTACCTCTAGAGCTTTCGGCAGAGATCGGAAGAGCGTCG	WILDTYPE	727.1.0.0.12	none	Lincrna.noflip.NA__chr6:107235351..107235465,-	Lincrna.noflip.NA__chr6:107235351..107235465,-,727.1	chr6	107235351	107235465	-	107235351	107235465	1	0	114	1	1	0	none	GCTTTCGGCAG	GATTACCCAGGAGCCAGAATAGAGACCCAAAAGTCAAACTGCAAAAATTATTAAGTTCCCTCTGTATGCAGAATATTGTGCAACATGGTTATGGGTACTACAGTGGATGTGAGT	WILDTYPE__Lincrna.noflip.NA__chr6:107235351..107235465,-__727.1.0.0
ACTGGCCGCTTCACTGGATTACCCAGGAGCCAGAATAGAGACCCAAAAGTCAAACTGCAAAAATTATTAAGTTCCCTCTGTATGCAGAATATTGTGCAACATGGTTATGGGTACTACAGTGGATGTGAGTGGTACCTCTAGAATAACGTAATTAGATCGGAAGAGCGTCG	WILDTYPE	727.1.0.0.13	none	Lincrna.noflip.NA__chr6:107235351..107235465,-	Lincrna.noflip.NA__chr6:107235351..107235465,-,727.1	chr6	107235351	107235465	-	107235351	107235465	1	0	114	1	1	0	none	ATAACGTAATT	GATTACCCAGGAGCCAGAATAGAGACCCAAAAGTCAAACTGCAAAAATTATTAAGTTCCCTCTGTATGCAGAATATTGTGCAACATGGTTATGGGTACTACAGTGGATGTGAGT	WILDTYPE__Lincrna.noflip.NA__chr6:107235351..107235465,-__727.1.0.0
ACTGGCCGCTTCACTGGATTACCCAGGAGCCAGAATAGAGACCCAAAAGTCAAACTGCAAAAATTATTAAGTTCCCTCTGTATGCAGAATATTGTGCAACATGGTTATGGGTACTACAGTGGATGTGAGTGGTACCTCTAGAGACCGCATGTTAGATCGGAAGAGCGTCG	WILDTYPE	727.1.0.0.14	none	Lincrna.noflip.NA__chr6:107235351..107235465,-	Lincrna.noflip.NA__chr6:107235351..107235465,-,727.1	chr6	107235351	107235465	-	107235351	107235465	1	0	114	1	1	0	none	GACCGCATGTT	GATTACCCAGGAGCCAGAATAGAGACCCAAAAGTCAAACTGCAAAAATTATTAAGTTCCCTCTGTATGCAGAATATTGTGCAACATGGTTATGGGTACTACAGTGGATGTGAGT	WILDTYPE__Lincrna.noflip.NA__chr6:107235351..107235465,-__727.1.0.0
ACTGGCCGCTTCACTGGATTACCCAGGAGCCAGAATAGAGACCCAAAAGTCAAACTGCAAAAATTATTAAGTTCCCTCTGTATGCAGAATATTGTGCAACATGGTTATGGGTACTACAGTGGATGTGAGTGGTACCTCTAGAAAGTAATCGTTAGATCGGAAGAGCGTCG	WILDTYPE	727.1.0.0.15	none	Lincrna.noflip.NA__chr6:107235351..107235465,-	Lincrna.noflip.NA__chr6:107235351..107235465,-,727.1	chr6	107235351	107235465	-	107235351	107235465	1	0	114	1	1	0	none	AAGTAATCGTT	GATTACCCAGGAGCCAGAATAGAGACCCAAAAGTCAAACTGCAAAAATTATTAAGTTCCCTCTGTATGCAGAATATTGTGCAACATGGTTATGGGTACTACAGTGGATGTGAGT	WILDTYPE__Lincrna.noflip.NA__chr6:107235351..107235465,-__727.1.0.0
ACTGGCCGCTTCACTGTGGGTGAGGGGCAGCGGAAGGGGCGGCGGAGCACCGATCTCATGGATGGGCTCCGAGGGGCTTGCGGGAGGGGGGCGCCAGTGTTCGGGGCCGTTTTGGCGGCTATGCAGGATTGGTACCTCTAGAATGTTGGAAACAGATCGGAAGAGCGTCG	WILDTYPE	728.1.0.0.1	none	Antisense.noflip.NA__chr6:111804660..111804774,+	Antisense.noflip.NA__chr6:111804660..111804774,+,728.1	chr6	111804660	111804774	+	111804660	111804774	1	0	114	1	1	0	none	ATGTTGGAAAC	TGGGTGAGGGGCAGCGGAAGGGGCGGCGGAGCACCGATCTCATGGATGGGCTCCGAGGGGCTTGCGGGAGGGGGGCGCCAGTGTTCGGGGCCGTTTTGGCGGCTATGCAGGATT	WILDTYPE__Antisense.noflip.NA__chr6:111804660..111804774,+__728.1.0.0
ACTGGCCGCTTCACTGTGGGTGAGGGGCAGCGGAAGGGGCGGCGGAGCACCGATCTCATGGATGGGCTCCGAGGGGCTTGCGGGAGGGGGGCGCCAGTGTTCGGGGCCGTTTTGGCGGCTATGCAGGATTGGTACCTCTAGAAGTCCGACCGCAGATCGGAAGAGCGTCG	WILDTYPE	728.1.0.0.2	none	Antisense.noflip.NA__chr6:111804660..111804774,+	Antisense.noflip.NA__chr6:111804660..111804774,+,728.1	chr6	111804660	111804774	+	111804660	111804774	1	0	114	1	1	0	none	AGTCCGACCGC	TGGGTGAGGGGCAGCGGAAGGGGCGGCGGAGCACCGATCTCATGGATGGGCTCCGAGGGGCTTGCGGGAGGGGGGCGCCAGTGTTCGGGGCCGTTTTGGCGGCTATGCAGGATT	WILDTYPE__Antisense.noflip.NA__chr6:111804660..111804774,+__728.1.0.0
ACTGGCCGCTTCACTGTGGGTGAGGGGCAGCGGAAGGGGCGGCGGAGCACCGATCTCATGGATGGGCTCCGAGGGGCTTGCGGGAGGGGGGCGCCAGTGTTCGGGGCCGTTTTGGCGGCTATGCAGGATTGGTACCTCTAGAGTCTCGAGTACAGATCGGAAGAGCGTCG	WILDTYPE	728.1.0.0.3	none	Antisense.noflip.NA__chr6:111804660..111804774,+	Antisense.noflip.NA__chr6:111804660..111804774,+,728.1	chr6	111804660	111804774	+	111804660	111804774	1	0	114	1	1	0	none	GTCTCGAGTAC	TGGGTGAGGGGCAGCGGAAGGGGCGGCGGAGCACCGATCTCATGGATGGGCTCCGAGGGGCTTGCGGGAGGGGGGCGCCAGTGTTCGGGGCCGTTTTGGCGGCTATGCAGGATT	WILDTYPE__Antisense.noflip.NA__chr6:111804660..111804774,+__728.1.0.0
ACTGGCCGCTTCACTGTGGGTGAGGGGCAGCGGAAGGGGCGGCGGAGCACCGATCTCATGGATGGGCTCCGAGGGGCTTGCGGGAGGGGGGCGCCAGTGTTCGGGGCCGTTTTGGCGGCTATGCAGGATTGGTACCTCTAGACTACTACGCTGAGATCGGAAGAGCGTCG	WILDTYPE	728.1.0.0.4	none	Antisense.noflip.NA__chr6:111804660..111804774,+	Antisense.noflip.NA__chr6:111804660..111804774,+,728.1	chr6	111804660	111804774	+	111804660	111804774	1	0	114	1	1	0	none	CTACTACGCTG	TGGGTGAGGGGCAGCGGAAGGGGCGGCGGAGCACCGATCTCATGGATGGGCTCCGAGGGGCTTGCGGGAGGGGGGCGCCAGTGTTCGGGGCCGTTTTGGCGGCTATGCAGGATT	WILDTYPE__Antisense.noflip.NA__chr6:111804660..111804774,+__728.1.0.0
ACTGGCCGCTTCACTGTGGGTGAGGGGCAGCGGAAGGGGCGGCGGAGCACCGATCTCATGGATGGGCTCCGAGGGGCTTGCGGGAGGGGGGCGCCAGTGTTCGGGGCCGTTTTGGCGGCTATGCAGGATTGGTACCTCTAGAAACTAACAGCGAGATCGGAAGAGCGTCG	WILDTYPE	728.1.0.0.5	none	Antisense.noflip.NA__chr6:111804660..111804774,+	Antisense.noflip.NA__chr6:111804660..111804774,+,728.1	chr6	111804660	111804774	+	111804660	111804774	1	0	114	1	1	0	none	AACTAACAGCG	TGGGTGAGGGGCAGCGGAAGGGGCGGCGGAGCACCGATCTCATGGATGGGCTCCGAGGGGCTTGCGGGAGGGGGGCGCCAGTGTTCGGGGCCGTTTTGGCGGCTATGCAGGATT	WILDTYPE__Antisense.noflip.NA__chr6:111804660..111804774,+__728.1.0.0
ACTGGCCGCTTCACTGTGGGTGAGGGGCAGCGGAAGGGGCGGCGGAGCACCGATCTCATGGATGGGCTCCGAGGGGCTTGCGGGAGGGGGGCGCCAGTGTTCGGGGCCGTTTTGGCGGCTATGCAGGATTGGTACCTCTAGAAAGATTTACCAAGATCGGAAGAGCGTCG	WILDTYPE	728.1.0.0.6	none	Antisense.noflip.NA__chr6:111804660..111804774,+	Antisense.noflip.NA__chr6:111804660..111804774,+,728.1	chr6	111804660	111804774	+	111804660	111804774	1	0	114	1	1	0	none	AAGATTTACCA	TGGGTGAGGGGCAGCGGAAGGGGCGGCGGAGCACCGATCTCATGGATGGGCTCCGAGGGGCTTGCGGGAGGGGGGCGCCAGTGTTCGGGGCCGTTTTGGCGGCTATGCAGGATT	WILDTYPE__Antisense.noflip.NA__chr6:111804660..111804774,+__728.1.0.0
ACTGGCCGCTTCACTGTGGGTGAGGGGCAGCGGAAGGGGCGGCGGAGCACCGATCTCATGGATGGGCTCCGAGGGGCTTGCGGGAGGGGGGCGCCAGTGTTCGGGGCCGTTTTGGCGGCTATGCAGGATTGGTACCTCTAGATTAACCGTCGGAGATCGGAAGAGCGTCG	WILDTYPE	728.1.0.0.7	none	Antisense.noflip.NA__chr6:111804660..111804774,+	Antisense.noflip.NA__chr6:111804660..111804774,+,728.1	chr6	111804660	111804774	+	111804660	111804774	1	0	114	1	1	0	none	TTAACCGTCGG	TGGGTGAGGGGCAGCGGAAGGGGCGGCGGAGCACCGATCTCATGGATGGGCTCCGAGGGGCTTGCGGGAGGGGGGCGCCAGTGTTCGGGGCCGTTTTGGCGGCTATGCAGGATT	WILDTYPE__Antisense.noflip.NA__chr6:111804660..111804774,+__728.1.0.0
ACTGGCCGCTTCACTGTGGGTGAGGGGCAGCGGAAGGGGCGGCGGAGCACCGATCTCATGGATGGGCTCCGAGGGGCTTGCGGGAGGGGGGCGCCAGTGTTCGGGGCCGTTTTGGCGGCTATGCAGGATTGGTACCTCTAGAGGTAAGCATATAGATCGGAAGAGCGTCG	WILDTYPE	728.1.0.0.8	none	Antisense.noflip.NA__chr6:111804660..111804774,+	Antisense.noflip.NA__chr6:111804660..111804774,+,728.1	chr6	111804660	111804774	+	111804660	111804774	1	0	114	1	1	0	none	GGTAAGCATAT	TGGGTGAGGGGCAGCGGAAGGGGCGGCGGAGCACCGATCTCATGGATGGGCTCCGAGGGGCTTGCGGGAGGGGGGCGCCAGTGTTCGGGGCCGTTTTGGCGGCTATGCAGGATT	WILDTYPE__Antisense.noflip.NA__chr6:111804660..111804774,+__728.1.0.0
ACTGGCCGCTTCACTGTGGGTGAGGGGCAGCGGAAGGGGCGGCGGAGCACCGATCTCATGGATGGGCTCCGAGGGGCTTGCGGGAGGGGGGCGCCAGTGTTCGGGGCCGTTTTGGCGGCTATGCAGGATTGGTACCTCTAGAACCGATCACCTAGATCGGAAGAGCGTCG	WILDTYPE	728.1.0.0.9	none	Antisense.noflip.NA__chr6:111804660..111804774,+	Antisense.noflip.NA__chr6:111804660..111804774,+,728.1	chr6	111804660	111804774	+	111804660	111804774	1	0	114	1	1	0	none	ACCGATCACCT	TGGGTGAGGGGCAGCGGAAGGGGCGGCGGAGCACCGATCTCATGGATGGGCTCCGAGGGGCTTGCGGGAGGGGGGCGCCAGTGTTCGGGGCCGTTTTGGCGGCTATGCAGGATT	WILDTYPE__Antisense.noflip.NA__chr6:111804660..111804774,+__728.1.0.0
ACTGGCCGCTTCACTGTGGGTGAGGGGCAGCGGAAGGGGCGGCGGAGCACCGATCTCATGGATGGGCTCCGAGGGGCTTGCGGGAGGGGGGCGCCAGTGTTCGGGGCCGTTTTGGCGGCTATGCAGGATTGGTACCTCTAGATATAAGCCGTAAGATCGGAAGAGCGTCG	WILDTYPE	728.1.0.0.10	none	Antisense.noflip.NA__chr6:111804660..111804774,+	Antisense.noflip.NA__chr6:111804660..111804774,+,728.1	chr6	111804660	111804774	+	111804660	111804774	1	0	114	1	1	0	none	TATAAGCCGTA	TGGGTGAGGGGCAGCGGAAGGGGCGGCGGAGCACCGATCTCATGGATGGGCTCCGAGGGGCTTGCGGGAGGGGGGCGCCAGTGTTCGGGGCCGTTTTGGCGGCTATGCAGGATT	WILDTYPE__Antisense.noflip.NA__chr6:111804660..111804774,+__728.1.0.0
ACTGGCCGCTTCACTGTGGGTGAGGGGCAGCGGAAGGGGCGGCGGAGCACCGATCTCATGGATGGGCTCCGAGGGGCTTGCGGGAGGGGGGCGCCAGTGTTCGGGGCCGTTTTGGCGGCTATGCAGGATTGGTACCTCTAGAATACCGTCGTCAGATCGGAAGAGCGTCG	WILDTYPE	728.1.0.0.11	none	Antisense.noflip.NA__chr6:111804660..111804774,+	Antisense.noflip.NA__chr6:111804660..111804774,+,728.1	chr6	111804660	111804774	+	111804660	111804774	1	0	114	1	1	0	none	ATACCGTCGTC	TGGGTGAGGGGCAGCGGAAGGGGCGGCGGAGCACCGATCTCATGGATGGGCTCCGAGGGGCTTGCGGGAGGGGGGCGCCAGTGTTCGGGGCCGTTTTGGCGGCTATGCAGGATT	WILDTYPE__Antisense.noflip.NA__chr6:111804660..111804774,+__728.1.0.0
ACTGGCCGCTTCACTGTGGGTGAGGGGCAGCGGAAGGGGCGGCGGAGCACCGATCTCATGGATGGGCTCCGAGGGGCTTGCGGGAGGGGGGCGCCAGTGTTCGGGGCCGTTTTGGCGGCTATGCAGGATTGGTACCTCTAGATGGAAACGAGCAGATCGGAAGAGCGTCG	WILDTYPE	728.1.0.0.12	none	Antisense.noflip.NA__chr6:111804660..111804774,+	Antisense.noflip.NA__chr6:111804660..111804774,+,728.1	chr6	111804660	111804774	+	111804660	111804774	1	0	114	1	1	0	none	TGGAAACGAGC	TGGGTGAGGGGCAGCGGAAGGGGCGGCGGAGCACCGATCTCATGGATGGGCTCCGAGGGGCTTGCGGGAGGGGGGCGCCAGTGTTCGGGGCCGTTTTGGCGGCTATGCAGGATT	WILDTYPE__Antisense.noflip.NA__chr6:111804660..111804774,+__728.1.0.0
ACTGGCCGCTTCACTGTGGGTGAGGGGCAGCGGAAGGGGCGGCGGAGCACCGATCTCATGGATGGGCTCCGAGGGGCTTGCGGGAGGGGGGCGCCAGTGTTCGGGGCCGTTTTGGCGGCTATGCAGGATTGGTACCTCTAGAGGATGGCTTGGAGATCGGAAGAGCGTCG	WILDTYPE	728.1.0.0.13	none	Antisense.noflip.NA__chr6:111804660..111804774,+	Antisense.noflip.NA__chr6:111804660..111804774,+,728.1	chr6	111804660	111804774	+	111804660	111804774	1	0	114	1	1	0	none	GGATGGCTTGG	TGGGTGAGGGGCAGCGGAAGGGGCGGCGGAGCACCGATCTCATGGATGGGCTCCGAGGGGCTTGCGGGAGGGGGGCGCCAGTGTTCGGGGCCGTTTTGGCGGCTATGCAGGATT	WILDTYPE__Antisense.noflip.NA__chr6:111804660..111804774,+__728.1.0.0
ACTGGCCGCTTCACTGTGGGTGAGGGGCAGCGGAAGGGGCGGCGGAGCACCGATCTCATGGATGGGCTCCGAGGGGCTTGCGGGAGGGGGGCGCCAGTGTTCGGGGCCGTTTTGGCGGCTATGCAGGATTGGTACCTCTAGAACGTCACGTAAAGATCGGAAGAGCGTCG	WILDTYPE	728.1.0.0.14	none	Antisense.noflip.NA__chr6:111804660..111804774,+	Antisense.noflip.NA__chr6:111804660..111804774,+,728.1	chr6	111804660	111804774	+	111804660	111804774	1	0	114	1	1	0	none	ACGTCACGTAA	TGGGTGAGGGGCAGCGGAAGGGGCGGCGGAGCACCGATCTCATGGATGGGCTCCGAGGGGCTTGCGGGAGGGGGGCGCCAGTGTTCGGGGCCGTTTTGGCGGCTATGCAGGATT	WILDTYPE__Antisense.noflip.NA__chr6:111804660..111804774,+__728.1.0.0
ACTGGCCGCTTCACTGTGGGTGAGGGGCAGCGGAAGGGGCGGCGGAGCACCGATCTCATGGATGGGCTCCGAGGGGCTTGCGGGAGGGGGGCGCCAGTGTTCGGGGCCGTTTTGGCGGCTATGCAGGATTGGTACCTCTAGACGCTATCTCAAAGATCGGAAGAGCGTCG	WILDTYPE	728.1.0.0.15	none	Antisense.noflip.NA__chr6:111804660..111804774,+	Antisense.noflip.NA__chr6:111804660..111804774,+,728.1	chr6	111804660	111804774	+	111804660	111804774	1	0	114	1	1	0	none	CGCTATCTCAA	TGGGTGAGGGGCAGCGGAAGGGGCGGCGGAGCACCGATCTCATGGATGGGCTCCGAGGGGCTTGCGGGAGGGGGGCGCCAGTGTTCGGGGCCGTTTTGGCGGCTATGCAGGATT	WILDTYPE__Antisense.noflip.NA__chr6:111804660..111804774,+__728.1.0.0
ACTGGCCGCTTCACTGGAGGGGCTTGCGGGAGGGGGGCGCCAGTGTTCGGGGCCGTTTTGGCGGCTATGCAGGATTGGCAGGAGCTGCGATGCTCACACTTGCCTCGCCGACCGCCATTTCACATCCAGCGGTACCTCTAGACATTTAGCGCAAGATCGGAAGAGCGTCG	WILDTYPE	729.1.0.0.1	none	Antisense.flip.sense__chr6:111804714..111804828,+	Antisense.flip.sense__chr6:111804714..111804828,+,729.1	chr6	111804714	111804828	+	111804714	111804828	1	0	114	1	1	0	none	CATTTAGCGCA	GAGGGGCTTGCGGGAGGGGGGCGCCAGTGTTCGGGGCCGTTTTGGCGGCTATGCAGGATTGGCAGGAGCTGCGATGCTCACACTTGCCTCGCCGACCGCCATTTCACATCCAGC	WILDTYPE__Antisense.flip.sense__chr6:111804714..111804828,+__729.1.0.0
ACTGGCCGCTTCACTGGAGGGGCTTGCGGGAGGGGGGCGCCAGTGTTCGGGGCCGTTTTGGCGGCTATGCAGGATTGGCAGGAGCTGCGATGCTCACACTTGCCTCGCCGACCGCCATTTCACATCCAGCGGTACCTCTAGACAGCGTACGCCAGATCGGAAGAGCGTCG	WILDTYPE	729.1.0.0.2	none	Antisense.flip.sense__chr6:111804714..111804828,+	Antisense.flip.sense__chr6:111804714..111804828,+,729.1	chr6	111804714	111804828	+	111804714	111804828	1	0	114	1	1	0	none	CAGCGTACGCC	GAGGGGCTTGCGGGAGGGGGGCGCCAGTGTTCGGGGCCGTTTTGGCGGCTATGCAGGATTGGCAGGAGCTGCGATGCTCACACTTGCCTCGCCGACCGCCATTTCACATCCAGC	WILDTYPE__Antisense.flip.sense__chr6:111804714..111804828,+__729.1.0.0
ACTGGCCGCTTCACTGGAGGGGCTTGCGGGAGGGGGGCGCCAGTGTTCGGGGCCGTTTTGGCGGCTATGCAGGATTGGCAGGAGCTGCGATGCTCACACTTGCCTCGCCGACCGCCATTTCACATCCAGCGGTACCTCTAGATGTGACCGCACAGATCGGAAGAGCGTCG	WILDTYPE	729.1.0.0.3	none	Antisense.flip.sense__chr6:111804714..111804828,+	Antisense.flip.sense__chr6:111804714..111804828,+,729.1	chr6	111804714	111804828	+	111804714	111804828	1	0	114	1	1	0	none	TGTGACCGCAC	GAGGGGCTTGCGGGAGGGGGGCGCCAGTGTTCGGGGCCGTTTTGGCGGCTATGCAGGATTGGCAGGAGCTGCGATGCTCACACTTGCCTCGCCGACCGCCATTTCACATCCAGC	WILDTYPE__Antisense.flip.sense__chr6:111804714..111804828,+__729.1.0.0
ACTGGCCGCTTCACTGGAGGGGCTTGCGGGAGGGGGGCGCCAGTGTTCGGGGCCGTTTTGGCGGCTATGCAGGATTGGCAGGAGCTGCGATGCTCACACTTGCCTCGCCGACCGCCATTTCACATCCAGCGGTACCTCTAGAAAGTTATGCTCAGATCGGAAGAGCGTCG	WILDTYPE	729.1.0.0.4	none	Antisense.flip.sense__chr6:111804714..111804828,+	Antisense.flip.sense__chr6:111804714..111804828,+,729.1	chr6	111804714	111804828	+	111804714	111804828	1	0	114	1	1	0	none	AAGTTATGCTC	GAGGGGCTTGCGGGAGGGGGGCGCCAGTGTTCGGGGCCGTTTTGGCGGCTATGCAGGATTGGCAGGAGCTGCGATGCTCACACTTGCCTCGCCGACCGCCATTTCACATCCAGC	WILDTYPE__Antisense.flip.sense__chr6:111804714..111804828,+__729.1.0.0
ACTGGCCGCTTCACTGGAGGGGCTTGCGGGAGGGGGGCGCCAGTGTTCGGGGCCGTTTTGGCGGCTATGCAGGATTGGCAGGAGCTGCGATGCTCACACTTGCCTCGCCGACCGCCATTTCACATCCAGCGGTACCTCTAGACAGTATCTCGGAGATCGGAAGAGCGTCG	WILDTYPE	729.1.0.0.5	none	Antisense.flip.sense__chr6:111804714..111804828,+	Antisense.flip.sense__chr6:111804714..111804828,+,729.1	chr6	111804714	111804828	+	111804714	111804828	1	0	114	1	1	0	none	CAGTATCTCGG	GAGGGGCTTGCGGGAGGGGGGCGCCAGTGTTCGGGGCCGTTTTGGCGGCTATGCAGGATTGGCAGGAGCTGCGATGCTCACACTTGCCTCGCCGACCGCCATTTCACATCCAGC	WILDTYPE__Antisense.flip.sense__chr6:111804714..111804828,+__729.1.0.0
ACTGGCCGCTTCACTGGAGGGGCTTGCGGGAGGGGGGCGCCAGTGTTCGGGGCCGTTTTGGCGGCTATGCAGGATTGGCAGGAGCTGCGATGCTCACACTTGCCTCGCCGACCGCCATTTCACATCCAGCGGTACCTCTAGATGTCGAAGTGTAGATCGGAAGAGCGTCG	WILDTYPE	729.1.0.0.6	none	Antisense.flip.sense__chr6:111804714..111804828,+	Antisense.flip.sense__chr6:111804714..111804828,+,729.1	chr6	111804714	111804828	+	111804714	111804828	1	0	114	1	1	0	none	TGTCGAAGTGT	GAGGGGCTTGCGGGAGGGGGGCGCCAGTGTTCGGGGCCGTTTTGGCGGCTATGCAGGATTGGCAGGAGCTGCGATGCTCACACTTGCCTCGCCGACCGCCATTTCACATCCAGC	WILDTYPE__Antisense.flip.sense__chr6:111804714..111804828,+__729.1.0.0
ACTGGCCGCTTCACTGGAGGGGCTTGCGGGAGGGGGGCGCCAGTGTTCGGGGCCGTTTTGGCGGCTATGCAGGATTGGCAGGAGCTGCGATGCTCACACTTGCCTCGCCGACCGCCATTTCACATCCAGCGGTACCTCTAGACATGACCCGATAGATCGGAAGAGCGTCG	WILDTYPE	729.1.0.0.7	none	Antisense.flip.sense__chr6:111804714..111804828,+	Antisense.flip.sense__chr6:111804714..111804828,+,729.1	chr6	111804714	111804828	+	111804714	111804828	1	0	114	1	1	0	none	CATGACCCGAT	GAGGGGCTTGCGGGAGGGGGGCGCCAGTGTTCGGGGCCGTTTTGGCGGCTATGCAGGATTGGCAGGAGCTGCGATGCTCACACTTGCCTCGCCGACCGCCATTTCACATCCAGC	WILDTYPE__Antisense.flip.sense__chr6:111804714..111804828,+__729.1.0.0
ACTGGCCGCTTCACTGGAGGGGCTTGCGGGAGGGGGGCGCCAGTGTTCGGGGCCGTTTTGGCGGCTATGCAGGATTGGCAGGAGCTGCGATGCTCACACTTGCCTCGCCGACCGCCATTTCACATCCAGCGGTACCTCTAGAAACTAAAGGAAAGATCGGAAGAGCGTCG	WILDTYPE	729.1.0.0.8	none	Antisense.flip.sense__chr6:111804714..111804828,+	Antisense.flip.sense__chr6:111804714..111804828,+,729.1	chr6	111804714	111804828	+	111804714	111804828	1	0	114	1	1	0	none	AACTAAAGGAA	GAGGGGCTTGCGGGAGGGGGGCGCCAGTGTTCGGGGCCGTTTTGGCGGCTATGCAGGATTGGCAGGAGCTGCGATGCTCACACTTGCCTCGCCGACCGCCATTTCACATCCAGC	WILDTYPE__Antisense.flip.sense__chr6:111804714..111804828,+__729.1.0.0
ACTGGCCGCTTCACTGGAGGGGCTTGCGGGAGGGGGGCGCCAGTGTTCGGGGCCGTTTTGGCGGCTATGCAGGATTGGCAGGAGCTGCGATGCTCACACTTGCCTCGCCGACCGCCATTTCACATCCAGCGGTACCTCTAGAACACGCGCTAGAGATCGGAAGAGCGTCG	WILDTYPE	729.1.0.0.9	none	Antisense.flip.sense__chr6:111804714..111804828,+	Antisense.flip.sense__chr6:111804714..111804828,+,729.1	chr6	111804714	111804828	+	111804714	111804828	1	0	114	1	1	0	none	ACACGCGCTAG	GAGGGGCTTGCGGGAGGGGGGCGCCAGTGTTCGGGGCCGTTTTGGCGGCTATGCAGGATTGGCAGGAGCTGCGATGCTCACACTTGCCTCGCCGACCGCCATTTCACATCCAGC	WILDTYPE__Antisense.flip.sense__chr6:111804714..111804828,+__729.1.0.0
ACTGGCCGCTTCACTGGAGGGGCTTGCGGGAGGGGGGCGCCAGTGTTCGGGGCCGTTTTGGCGGCTATGCAGGATTGGCAGGAGCTGCGATGCTCACACTTGCCTCGCCGACCGCCATTTCACATCCAGCGGTACCTCTAGACGATTGCGGTTAGATCGGAAGAGCGTCG	WILDTYPE	729.1.0.0.10	none	Antisense.flip.sense__chr6:111804714..111804828,+	Antisense.flip.sense__chr6:111804714..111804828,+,729.1	chr6	111804714	111804828	+	111804714	111804828	1	0	114	1	1	0	none	CGATTGCGGTT	GAGGGGCTTGCGGGAGGGGGGCGCCAGTGTTCGGGGCCGTTTTGGCGGCTATGCAGGATTGGCAGGAGCTGCGATGCTCACACTTGCCTCGCCGACCGCCATTTCACATCCAGC	WILDTYPE__Antisense.flip.sense__chr6:111804714..111804828,+__729.1.0.0
ACTGGCCGCTTCACTGGAGGGGCTTGCGGGAGGGGGGCGCCAGTGTTCGGGGCCGTTTTGGCGGCTATGCAGGATTGGCAGGAGCTGCGATGCTCACACTTGCCTCGCCGACCGCCATTTCACATCCAGCGGTACCTCTAGATGCATACGCTTAGATCGGAAGAGCGTCG	WILDTYPE	729.1.0.0.11	none	Antisense.flip.sense__chr6:111804714..111804828,+	Antisense.flip.sense__chr6:111804714..111804828,+,729.1	chr6	111804714	111804828	+	111804714	111804828	1	0	114	1	1	0	none	TGCATACGCTT	GAGGGGCTTGCGGGAGGGGGGCGCCAGTGTTCGGGGCCGTTTTGGCGGCTATGCAGGATTGGCAGGAGCTGCGATGCTCACACTTGCCTCGCCGACCGCCATTTCACATCCAGC	WILDTYPE__Antisense.flip.sense__chr6:111804714..111804828,+__729.1.0.0
ACTGGCCGCTTCACTGGAGGGGCTTGCGGGAGGGGGGCGCCAGTGTTCGGGGCCGTTTTGGCGGCTATGCAGGATTGGCAGGAGCTGCGATGCTCACACTTGCCTCGCCGACCGCCATTTCACATCCAGCGGTACCTCTAGATTAAGTCCGCGAGATCGGAAGAGCGTCG	WILDTYPE	729.1.0.0.12	none	Antisense.flip.sense__chr6:111804714..111804828,+	Antisense.flip.sense__chr6:111804714..111804828,+,729.1	chr6	111804714	111804828	+	111804714	111804828	1	0	114	1	1	0	none	TTAAGTCCGCG	GAGGGGCTTGCGGGAGGGGGGCGCCAGTGTTCGGGGCCGTTTTGGCGGCTATGCAGGATTGGCAGGAGCTGCGATGCTCACACTTGCCTCGCCGACCGCCATTTCACATCCAGC	WILDTYPE__Antisense.flip.sense__chr6:111804714..111804828,+__729.1.0.0
ACTGGCCGCTTCACTGGAGGGGCTTGCGGGAGGGGGGCGCCAGTGTTCGGGGCCGTTTTGGCGGCTATGCAGGATTGGCAGGAGCTGCGATGCTCACACTTGCCTCGCCGACCGCCATTTCACATCCAGCGGTACCTCTAGAGCCGTCGGAGGAGATCGGAAGAGCGTCG	WILDTYPE	729.1.0.0.13	none	Antisense.flip.sense__chr6:111804714..111804828,+	Antisense.flip.sense__chr6:111804714..111804828,+,729.1	chr6	111804714	111804828	+	111804714	111804828	1	0	114	1	1	0	none	GCCGTCGGAGG	GAGGGGCTTGCGGGAGGGGGGCGCCAGTGTTCGGGGCCGTTTTGGCGGCTATGCAGGATTGGCAGGAGCTGCGATGCTCACACTTGCCTCGCCGACCGCCATTTCACATCCAGC	WILDTYPE__Antisense.flip.sense__chr6:111804714..111804828,+__729.1.0.0
ACTGGCCGCTTCACTGGAGGGGCTTGCGGGAGGGGGGCGCCAGTGTTCGGGGCCGTTTTGGCGGCTATGCAGGATTGGCAGGAGCTGCGATGCTCACACTTGCCTCGCCGACCGCCATTTCACATCCAGCGGTACCTCTAGACGTCGAAAATCAGATCGGAAGAGCGTCG	WILDTYPE	729.1.0.0.14	none	Antisense.flip.sense__chr6:111804714..111804828,+	Antisense.flip.sense__chr6:111804714..111804828,+,729.1	chr6	111804714	111804828	+	111804714	111804828	1	0	114	1	1	0	none	CGTCGAAAATC	GAGGGGCTTGCGGGAGGGGGGCGCCAGTGTTCGGGGCCGTTTTGGCGGCTATGCAGGATTGGCAGGAGCTGCGATGCTCACACTTGCCTCGCCGACCGCCATTTCACATCCAGC	WILDTYPE__Antisense.flip.sense__chr6:111804714..111804828,+__729.1.0.0
ACTGGCCGCTTCACTGGAGGGGCTTGCGGGAGGGGGGCGCCAGTGTTCGGGGCCGTTTTGGCGGCTATGCAGGATTGGCAGGAGCTGCGATGCTCACACTTGCCTCGCCGACCGCCATTTCACATCCAGCGGTACCTCTAGATATGGTTGGTCAGATCGGAAGAGCGTCG	WILDTYPE	729.1.0.0.15	none	Antisense.flip.sense__chr6:111804714..111804828,+	Antisense.flip.sense__chr6:111804714..111804828,+,729.1	chr6	111804714	111804828	+	111804714	111804828	1	0	114	1	1	0	none	TATGGTTGGTC	GAGGGGCTTGCGGGAGGGGGGCGCCAGTGTTCGGGGCCGTTTTGGCGGCTATGCAGGATTGGCAGGAGCTGCGATGCTCACACTTGCCTCGCCGACCGCCATTTCACATCCAGC	WILDTYPE__Antisense.flip.sense__chr6:111804714..111804828,+__729.1.0.0
ACTGGCCGCTTCACTGCACCCACAGCTGCTGCTTCTAACTGCTGGCTTCCAGCCTGCTGTCTGCCAGCTGGCTCTACCCTCTCCTATAACACGGCAGAGAGTAGCTGTGGTCTCCTGCGTGCTCACCCTCGGTACCTCTAGAAAGCCGACATAAGATCGGAAGAGCGTCG	WILDTYPE_BUT_HAS_SNP	730.1.0.0.1	none	Antisense.noflip.NA__chr6:114317039..114317153,+	Antisense.noflip.NA__chr6:114317039..114317153,+,730.1	chr6	114317039	114317153	+	114317039	114317153	1	0	114	1	1	0	none	AAGCCGACATA	CACCCACAGCTGCTGCTTCTAACTGCTGGCTTCCAGCCTGCTGTCTGCCAGCTGGCTCTACCCTCTCCTATAACACGGCAGAGAGTAGCTGTGGTCTCCTGCGTGCTCACCCTC	WILDTYPE_BUT_HAS_SNP__Antisense.noflip.NA__chr6:114317039..114317153,+__730.1.0.0
ACTGGCCGCTTCACTGCACCCACAGCTGCTGCTTCTAACTGCTGGCTTCCAGCCTGCTGTCTGCCAGCTGGCTCTACCCTCTCCTATAACACGGCAGAGAGTAGCTGTGGTCTCCTGCGTGCTCACCCTCGGTACCTCTAGACAATATTCGCAAGATCGGAAGAGCGTCG	WILDTYPE_BUT_HAS_SNP	730.1.0.0.2	none	Antisense.noflip.NA__chr6:114317039..114317153,+	Antisense.noflip.NA__chr6:114317039..114317153,+,730.1	chr6	114317039	114317153	+	114317039	114317153	1	0	114	1	1	0	none	CAATATTCGCA	CACCCACAGCTGCTGCTTCTAACTGCTGGCTTCCAGCCTGCTGTCTGCCAGCTGGCTCTACCCTCTCCTATAACACGGCAGAGAGTAGCTGTGGTCTCCTGCGTGCTCACCCTC	WILDTYPE_BUT_HAS_SNP__Antisense.noflip.NA__chr6:114317039..114317153,+__730.1.0.0
ACTGGCCGCTTCACTGCACCCACAGCTGCTGCTTCTAACTGCTGGCTTCCAGCCTGCTGTCTGCCAGCTGGCTCTACCCTCTCCTATAACACGGCAGAGAGTAGCTGTGGTCTCCTGCGTGCTCACCCTCGGTACCTCTAGATGGATCTCTTAAGATCGGAAGAGCGTCG	WILDTYPE_BUT_HAS_SNP	730.1.0.0.3	none	Antisense.noflip.NA__chr6:114317039..114317153,+	Antisense.noflip.NA__chr6:114317039..114317153,+,730.1	chr6	114317039	114317153	+	114317039	114317153	1	0	114	1	1	0	none	TGGATCTCTTA	CACCCACAGCTGCTGCTTCTAACTGCTGGCTTCCAGCCTGCTGTCTGCCAGCTGGCTCTACCCTCTCCTATAACACGGCAGAGAGTAGCTGTGGTCTCCTGCGTGCTCACCCTC	WILDTYPE_BUT_HAS_SNP__Antisense.noflip.NA__chr6:114317039..114317153,+__730.1.0.0
ACTGGCCGCTTCACTGCACCCACAGCTGCTGCTTCTAACTGCTGGCTTCCAGCCTGCTGTCTGCCAGCTGGCTCTACCCTCTCCTATAACACGGCAGAGAGTAGCTGTGGTCTCCTGCGTGCTCACCCTCGGTACCTCTAGAAGCGTAGATTCAGATCGGAAGAGCGTCG	WILDTYPE_BUT_HAS_SNP	730.1.0.0.4	none	Antisense.noflip.NA__chr6:114317039..114317153,+	Antisense.noflip.NA__chr6:114317039..114317153,+,730.1	chr6	114317039	114317153	+	114317039	114317153	1	0	114	1	1	0	none	AGCGTAGATTC	CACCCACAGCTGCTGCTTCTAACTGCTGGCTTCCAGCCTGCTGTCTGCCAGCTGGCTCTACCCTCTCCTATAACACGGCAGAGAGTAGCTGTGGTCTCCTGCGTGCTCACCCTC	WILDTYPE_BUT_HAS_SNP__Antisense.noflip.NA__chr6:114317039..114317153,+__730.1.0.0
ACTGGCCGCTTCACTGCACCCACAGCTGCTGCTTCTAACTGCTGGCTTCCAGCCTGCTGTCTGCCAGCTGGCTCTACCCTCTCCTATAACACGGCAGAGAGTAGCTGTGGTCTCCTGCGTGCTCACCCTCGGTACCTCTAGAGTACGAAAACGAGATCGGAAGAGCGTCG	WILDTYPE_BUT_HAS_SNP	730.1.0.0.5	none	Antisense.noflip.NA__chr6:114317039..114317153,+	Antisense.noflip.NA__chr6:114317039..114317153,+,730.1	chr6	114317039	114317153	+	114317039	114317153	1	0	114	1	1	0	none	GTACGAAAACG	CACCCACAGCTGCTGCTTCTAACTGCTGGCTTCCAGCCTGCTGTCTGCCAGCTGGCTCTACCCTCTCCTATAACACGGCAGAGAGTAGCTGTGGTCTCCTGCGTGCTCACCCTC	WILDTYPE_BUT_HAS_SNP__Antisense.noflip.NA__chr6:114317039..114317153,+__730.1.0.0
ACTGGCCGCTTCACTGCACCCACAGCTGCTGCTTCTAACTGCTGGCTTCCAGCCTGCTGTCTGCCAGCTGGCTCTACCCTCTCCTATAACACGGCAGAGAGTAGCTGTGGTCTCCTGCGTGCTCACCCTCGGTACCTCTAGACAAGTTATACGAGATCGGAAGAGCGTCG	WILDTYPE_BUT_HAS_SNP	730.1.0.0.6	none	Antisense.noflip.NA__chr6:114317039..114317153,+	Antisense.noflip.NA__chr6:114317039..114317153,+,730.1	chr6	114317039	114317153	+	114317039	114317153	1	0	114	1	1	0	none	CAAGTTATACG	CACCCACAGCTGCTGCTTCTAACTGCTGGCTTCCAGCCTGCTGTCTGCCAGCTGGCTCTACCCTCTCCTATAACACGGCAGAGAGTAGCTGTGGTCTCCTGCGTGCTCACCCTC	WILDTYPE_BUT_HAS_SNP__Antisense.noflip.NA__chr6:114317039..114317153,+__730.1.0.0
ACTGGCCGCTTCACTGCACCCACAGCTGCTGCTTCTAACTGCTGGCTTCCAGCCTGCTGTCTGCCAGCTGGCTCTACCCTCTCCTATAACACGGCAGAGAGTAGCTGTGGTCTCCTGCGTGCTCACCCTCGGTACCTCTAGATGTGGGCAAACAGATCGGAAGAGCGTCG	WILDTYPE_BUT_HAS_SNP	730.1.0.0.7	none	Antisense.noflip.NA__chr6:114317039..114317153,+	Antisense.noflip.NA__chr6:114317039..114317153,+,730.1	chr6	114317039	114317153	+	114317039	114317153	1	0	114	1	1	0	none	TGTGGGCAAAC	CACCCACAGCTGCTGCTTCTAACTGCTGGCTTCCAGCCTGCTGTCTGCCAGCTGGCTCTACCCTCTCCTATAACACGGCAGAGAGTAGCTGTGGTCTCCTGCGTGCTCACCCTC	WILDTYPE_BUT_HAS_SNP__Antisense.noflip.NA__chr6:114317039..114317153,+__730.1.0.0
ACTGGCCGCTTCACTGCACCCACAGCTGCTGCTTCTAACTGCTGGCTTCCAGCCTGCTGTCTGCCAGCTGGCTCTACCCTCTCCTATAACACGGCAGAGAGTAGCTGTGGTCTCCTGCGTGCTCACCCTCGGTACCTCTAGACAGACGATATTAGATCGGAAGAGCGTCG	WILDTYPE_BUT_HAS_SNP	730.1.0.0.8	none	Antisense.noflip.NA__chr6:114317039..114317153,+	Antisense.noflip.NA__chr6:114317039..114317153,+,730.1	chr6	114317039	114317153	+	114317039	114317153	1	0	114	1	1	0	none	CAGACGATATT	CACCCACAGCTGCTGCTTCTAACTGCTGGCTTCCAGCCTGCTGTCTGCCAGCTGGCTCTACCCTCTCCTATAACACGGCAGAGAGTAGCTGTGGTCTCCTGCGTGCTCACCCTC	WILDTYPE_BUT_HAS_SNP__Antisense.noflip.NA__chr6:114317039..114317153,+__730.1.0.0
ACTGGCCGCTTCACTGCACCCACAGCTGCTGCTTCTAACTGCTGGCTTCCAGCCTGCTGTCTGCCAGCTGGCTCTACCCTCTCCTATAACACGGCAGAGAGTAGCTGTGGTCTCCTGCGTGCTCACCCTCGGTACCTCTAGAACCGGCTTAGGAGATCGGAAGAGCGTCG	WILDTYPE_BUT_HAS_SNP	730.1.0.0.9	none	Antisense.noflip.NA__chr6:114317039..114317153,+	Antisense.noflip.NA__chr6:114317039..114317153,+,730.1	chr6	114317039	114317153	+	114317039	114317153	1	0	114	1	1	0	none	ACCGGCTTAGG	CACCCACAGCTGCTGCTTCTAACTGCTGGCTTCCAGCCTGCTGTCTGCCAGCTGGCTCTACCCTCTCCTATAACACGGCAGAGAGTAGCTGTGGTCTCCTGCGTGCTCACCCTC	WILDTYPE_BUT_HAS_SNP__Antisense.noflip.NA__chr6:114317039..114317153,+__730.1.0.0
ACTGGCCGCTTCACTGCACCCACAGCTGCTGCTTCTAACTGCTGGCTTCCAGCCTGCTGTCTGCCAGCTGGCTCTACCCTCTCCTATAACACGGCAGAGAGTAGCTGTGGTCTCCTGCGTGCTCACCCTCGGTACCTCTAGAAAGCGCGATCAAGATCGGAAGAGCGTCG	WILDTYPE_BUT_HAS_SNP	730.1.0.0.10	none	Antisense.noflip.NA__chr6:114317039..114317153,+	Antisense.noflip.NA__chr6:114317039..114317153,+,730.1	chr6	114317039	114317153	+	114317039	114317153	1	0	114	1	1	0	none	AAGCGCGATCA	CACCCACAGCTGCTGCTTCTAACTGCTGGCTTCCAGCCTGCTGTCTGCCAGCTGGCTCTACCCTCTCCTATAACACGGCAGAGAGTAGCTGTGGTCTCCTGCGTGCTCACCCTC	WILDTYPE_BUT_HAS_SNP__Antisense.noflip.NA__chr6:114317039..114317153,+__730.1.0.0
ACTGGCCGCTTCACTGCACCCACAGCTGCTGCTTCTAACTGCTGGCTTCCAGCCTGCTGTCTGCCAGCTGGCTCTACCCTCTCCTATAACACGGCAGAGAGTAGCTGTGGTCTCCTGCGTGCTCACCCTCGGTACCTCTAGACGAAGGTTTCGAGATCGGAAGAGCGTCG	WILDTYPE_BUT_HAS_SNP	730.1.0.0.11	none	Antisense.noflip.NA__chr6:114317039..114317153,+	Antisense.noflip.NA__chr6:114317039..114317153,+,730.1	chr6	114317039	114317153	+	114317039	114317153	1	0	114	1	1	0	none	CGAAGGTTTCG	CACCCACAGCTGCTGCTTCTAACTGCTGGCTTCCAGCCTGCTGTCTGCCAGCTGGCTCTACCCTCTCCTATAACACGGCAGAGAGTAGCTGTGGTCTCCTGCGTGCTCACCCTC	WILDTYPE_BUT_HAS_SNP__Antisense.noflip.NA__chr6:114317039..114317153,+__730.1.0.0
ACTGGCCGCTTCACTGCACCCACAGCTGCTGCTTCTAACTGCTGGCTTCCAGCCTGCTGTCTGCCAGCTGGCTCTACCCTCTCCTATAACACGGCAGAGAGTAGCTGTGGTCTCCTGCGTGCTCACCCTCGGTACCTCTAGAGCAACGTCGGCAGATCGGAAGAGCGTCG	WILDTYPE_BUT_HAS_SNP	730.1.0.0.12	none	Antisense.noflip.NA__chr6:114317039..114317153,+	Antisense.noflip.NA__chr6:114317039..114317153,+,730.1	chr6	114317039	114317153	+	114317039	114317153	1	0	114	1	1	0	none	GCAACGTCGGC	CACCCACAGCTGCTGCTTCTAACTGCTGGCTTCCAGCCTGCTGTCTGCCAGCTGGCTCTACCCTCTCCTATAACACGGCAGAGAGTAGCTGTGGTCTCCTGCGTGCTCACCCTC	WILDTYPE_BUT_HAS_SNP__Antisense.noflip.NA__chr6:114317039..114317153,+__730.1.0.0
ACTGGCCGCTTCACTGCACCCACAGCTGCTGCTTCTAACTGCTGGCTTCCAGCCTGCTGTCTGCCAGCTGGCTCTACCCTCTCCTATAACACGGCAGAGAGTAGCTGTGGTCTCCTGCGTGCTCACCCTCGGTACCTCTAGAAAGAAACGTGGAGATCGGAAGAGCGTCG	WILDTYPE_BUT_HAS_SNP	730.1.0.0.13	none	Antisense.noflip.NA__chr6:114317039..114317153,+	Antisense.noflip.NA__chr6:114317039..114317153,+,730.1	chr6	114317039	114317153	+	114317039	114317153	1	0	114	1	1	0	none	AAGAAACGTGG	CACCCACAGCTGCTGCTTCTAACTGCTGGCTTCCAGCCTGCTGTCTGCCAGCTGGCTCTACCCTCTCCTATAACACGGCAGAGAGTAGCTGTGGTCTCCTGCGTGCTCACCCTC	WILDTYPE_BUT_HAS_SNP__Antisense.noflip.NA__chr6:114317039..114317153,+__730.1.0.0
ACTGGCCGCTTCACTGCACCCACAGCTGCTGCTTCTAACTGCTGGCTTCCAGCCTGCTGTCTGCCAGCTGGCTCTACCCTCTCCTATAACACGGCAGAGAGTAGCTGTGGTCTCCTGCGTGCTCACCCTCGGTACCTCTAGAATTGTTTTACCAGATCGGAAGAGCGTCG	WILDTYPE_BUT_HAS_SNP	730.1.0.0.14	none	Antisense.noflip.NA__chr6:114317039..114317153,+	Antisense.noflip.NA__chr6:114317039..114317153,+,730.1	chr6	114317039	114317153	+	114317039	114317153	1	0	114	1	1	0	none	ATTGTTTTACC	CACCCACAGCTGCTGCTTCTAACTGCTGGCTTCCAGCCTGCTGTCTGCCAGCTGGCTCTACCCTCTCCTATAACACGGCAGAGAGTAGCTGTGGTCTCCTGCGTGCTCACCCTC	WILDTYPE_BUT_HAS_SNP__Antisense.noflip.NA__chr6:114317039..114317153,+__730.1.0.0
ACTGGCCGCTTCACTGCACCCACAGCTGCTGCTTCTAACTGCTGGCTTCCAGCCTGCTGTCTGCCAGCTGGCTCTACCCTCTCCTATAACACGGCAGAGAGTAGCTGTGGTCTCCTGCGTGCTCACCCTCGGTACCTCTAGATGCATACTAAAAGATCGGAAGAGCGTCG	WILDTYPE_BUT_HAS_SNP	730.1.0.0.15	none	Antisense.noflip.NA__chr6:114317039..114317153,+	Antisense.noflip.NA__chr6:114317039..114317153,+,730.1	chr6	114317039	114317153	+	114317039	114317153	1	0	114	1	1	0	none	TGCATACTAAA	CACCCACAGCTGCTGCTTCTAACTGCTGGCTTCCAGCCTGCTGTCTGCCAGCTGGCTCTACCCTCTCCTATAACACGGCAGAGAGTAGCTGTGGTCTCCTGCGTGCTCACCCTC	WILDTYPE_BUT_HAS_SNP__Antisense.noflip.NA__chr6:114317039..114317153,+__730.1.0.0
ACTGGCCGCTTCACTGCACCCACAGCTGCTGCTTCTAACTGCTGGCTTCCAGCCTGCTGTCTGCCAGCTGGCTCTACCCTCTCCTATAACACGGCAGAGAGTAGCTGTGGTCTCCTGCGTGCTCACCCTCGGTACCTCTAGACTGAACGGCTGAGATCGGAAGAGCGTCG	WILDTYPE_BUT_HAS_SNP	730.1.0.0.16	none	Antisense.noflip.NA__chr6:114317039..114317153,+	Antisense.noflip.NA__chr6:114317039..114317153,+,730.1	chr6	114317039	114317153	+	114317039	114317153	1	0	114	1	1	0	none	CTGAACGGCTG	CACCCACAGCTGCTGCTTCTAACTGCTGGCTTCCAGCCTGCTGTCTGCCAGCTGGCTCTACCCTCTCCTATAACACGGCAGAGAGTAGCTGTGGTCTCCTGCGTGCTCACCCTC	WILDTYPE_BUT_HAS_SNP__Antisense.noflip.NA__chr6:114317039..114317153,+__730.1.0.0
ACTGGCCGCTTCACTGCACCCACAGCTGCTGCTTCTAACTGCTGGCTTCCAGCCTGCTGTCTGCCAGCTGGCTCTACCCTCTCCTATAACACGGCAGAGAGTAGCTGTGGTCTCCTGCGTGCTCACCCTCGGTACCTCTAGAGACCGATGCTTAGATCGGAAGAGCGTCG	WILDTYPE_BUT_HAS_SNP	730.1.0.0.17	none	Antisense.noflip.NA__chr6:114317039..114317153,+	Antisense.noflip.NA__chr6:114317039..114317153,+,730.1	chr6	114317039	114317153	+	114317039	114317153	1	0	114	1	1	0	none	GACCGATGCTT	CACCCACAGCTGCTGCTTCTAACTGCTGGCTTCCAGCCTGCTGTCTGCCAGCTGGCTCTACCCTCTCCTATAACACGGCAGAGAGTAGCTGTGGTCTCCTGCGTGCTCACCCTC	WILDTYPE_BUT_HAS_SNP__Antisense.noflip.NA__chr6:114317039..114317153,+__730.1.0.0
ACTGGCCGCTTCACTGCACCCACAGCTGCTGCTTCTAACTGCTGGCTTCCAGCCTGCTGTCTGCCAGCTGGCTCTACCCTCTCCTATAACACGGCAGAGAGTAGCTGTGGTCTCCTGCGTGCTCACCCTCGGTACCTCTAGAGCGGTTGGACCAGATCGGAAGAGCGTCG	WILDTYPE_BUT_HAS_SNP	730.1.0.0.18	none	Antisense.noflip.NA__chr6:114317039..114317153,+	Antisense.noflip.NA__chr6:114317039..114317153,+,730.1	chr6	114317039	114317153	+	114317039	114317153	1	0	114	1	1	0	none	GCGGTTGGACC	CACCCACAGCTGCTGCTTCTAACTGCTGGCTTCCAGCCTGCTGTCTGCCAGCTGGCTCTACCCTCTCCTATAACACGGCAGAGAGTAGCTGTGGTCTCCTGCGTGCTCACCCTC	WILDTYPE_BUT_HAS_SNP__Antisense.noflip.NA__chr6:114317039..114317153,+__730.1.0.0
ACTGGCCGCTTCACTGCACCCACAGCTGCTGCTTCTAACTGCTGGCTTCCAGCCTGCTGTCTGCCAGCTGGCTCTACCCTCTCCTATAACACGGCAGAGAGTAGCTGTGGTCTCCTGCGTGCTCACCCTCGGTACCTCTAGAACATTTCGCTAAGATCGGAAGAGCGTCG	WILDTYPE_BUT_HAS_SNP	730.1.0.0.19	none	Antisense.noflip.NA__chr6:114317039..114317153,+	Antisense.noflip.NA__chr6:114317039..114317153,+,730.1	chr6	114317039	114317153	+	114317039	114317153	1	0	114	1	1	0	none	ACATTTCGCTA	CACCCACAGCTGCTGCTTCTAACTGCTGGCTTCCAGCCTGCTGTCTGCCAGCTGGCTCTACCCTCTCCTATAACACGGCAGAGAGTAGCTGTGGTCTCCTGCGTGCTCACCCTC	WILDTYPE_BUT_HAS_SNP__Antisense.noflip.NA__chr6:114317039..114317153,+__730.1.0.0
ACTGGCCGCTTCACTGCACCCACAGCTGCTGCTTCTAACTGCTGGCTTCCAGCCTGCTGTCTGCCAGCTGGCTCTACCCTCTCCTATAACACGGCAGAGAGTAGCTGTGGTCTCCTGCGTGCTCACCCTCGGTACCTCTAGACCATGCTACCAAGATCGGAAGAGCGTCG	WILDTYPE_BUT_HAS_SNP	730.1.0.0.20	none	Antisense.noflip.NA__chr6:114317039..114317153,+	Antisense.noflip.NA__chr6:114317039..114317153,+,730.1	chr6	114317039	114317153	+	114317039	114317153	1	0	114	1	1	0	none	CCATGCTACCA	CACCCACAGCTGCTGCTTCTAACTGCTGGCTTCCAGCCTGCTGTCTGCCAGCTGGCTCTACCCTCTCCTATAACACGGCAGAGAGTAGCTGTGGTCTCCTGCGTGCTCACCCTC	WILDTYPE_BUT_HAS_SNP__Antisense.noflip.NA__chr6:114317039..114317153,+__730.1.0.0
ACTGGCCGCTTCACTGCACCCACAGCTGCTGCTTCTAACTGCTGGCTTCCAGCCTGCTGTCTGCCAGCTGGCTCTACCCTCTCCTATAACACGGCAGAGAGTAGCTGTGGTCTCCTGCGTGCTCACCCTCGGTACCTCTAGACATGTCGTCCGAGATCGGAAGAGCGTCG	WILDTYPE_BUT_HAS_SNP	730.1.0.0.21	none	Antisense.noflip.NA__chr6:114317039..114317153,+	Antisense.noflip.NA__chr6:114317039..114317153,+,730.1	chr6	114317039	114317153	+	114317039	114317153	1	0	114	1	1	0	none	CATGTCGTCCG	CACCCACAGCTGCTGCTTCTAACTGCTGGCTTCCAGCCTGCTGTCTGCCAGCTGGCTCTACCCTCTCCTATAACACGGCAGAGAGTAGCTGTGGTCTCCTGCGTGCTCACCCTC	WILDTYPE_BUT_HAS_SNP__Antisense.noflip.NA__chr6:114317039..114317153,+__730.1.0.0
ACTGGCCGCTTCACTGCACCCACAGCTGCTGCTTCTAACTGCTGGCTTCCAGCCTGCTGTCTGCCAGCTGGCTCTACCCTCTCCTATAACACGGCAGAGAGTAGCTGTGGTCTCCTGCGTGCTCACCCTCGGTACCTCTAGACGCCTAATTTCAGATCGGAAGAGCGTCG	WILDTYPE_BUT_HAS_SNP	730.1.0.0.22	none	Antisense.noflip.NA__chr6:114317039..114317153,+	Antisense.noflip.NA__chr6:114317039..114317153,+,730.1	chr6	114317039	114317153	+	114317039	114317153	1	0	114	1	1	0	none	CGCCTAATTTC	CACCCACAGCTGCTGCTTCTAACTGCTGGCTTCCAGCCTGCTGTCTGCCAGCTGGCTCTACCCTCTCCTATAACACGGCAGAGAGTAGCTGTGGTCTCCTGCGTGCTCACCCTC	WILDTYPE_BUT_HAS_SNP__Antisense.noflip.NA__chr6:114317039..114317153,+__730.1.0.0
ACTGGCCGCTTCACTGCACCCACAGCTGCTGCTTCTAACTGCTGGCTTCCAGCCTGCTGTCTGCCAGCTGGCTCTACCCTCTCCTATAACACGGCAGAGAGTAGCTGTGGTCTCCTGCGTGCTCACCCTCGGTACCTCTAGAACATTCTAAGCAGATCGGAAGAGCGTCG	WILDTYPE_BUT_HAS_SNP	730.1.0.0.23	none	Antisense.noflip.NA__chr6:114317039..114317153,+	Antisense.noflip.NA__chr6:114317039..114317153,+,730.1	chr6	114317039	114317153	+	114317039	114317153	1	0	114	1	1	0	none	ACATTCTAAGC	CACCCACAGCTGCTGCTTCTAACTGCTGGCTTCCAGCCTGCTGTCTGCCAGCTGGCTCTACCCTCTCCTATAACACGGCAGAGAGTAGCTGTGGTCTCCTGCGTGCTCACCCTC	WILDTYPE_BUT_HAS_SNP__Antisense.noflip.NA__chr6:114317039..114317153,+__730.1.0.0
ACTGGCCGCTTCACTGCACCCACAGCTGCTGCTTCTAACTGCTGGCTTCCAGCCTGCTGTCTGCCAGCTGGCTCTACCCTCTCCTATAACACGGCAGAGAGTAGCTGTGGTCTCCTGCGTGCTCACCCTCGGTACCTCTAGAGTGTTGCAAGTAGATCGGAAGAGCGTCG	WILDTYPE_BUT_HAS_SNP	730.1.0.0.24	none	Antisense.noflip.NA__chr6:114317039..114317153,+	Antisense.noflip.NA__chr6:114317039..114317153,+,730.1	chr6	114317039	114317153	+	114317039	114317153	1	0	114	1	1	0	none	GTGTTGCAAGT	CACCCACAGCTGCTGCTTCTAACTGCTGGCTTCCAGCCTGCTGTCTGCCAGCTGGCTCTACCCTCTCCTATAACACGGCAGAGAGTAGCTGTGGTCTCCTGCGTGCTCACCCTC	WILDTYPE_BUT_HAS_SNP__Antisense.noflip.NA__chr6:114317039..114317153,+__730.1.0.0
ACTGGCCGCTTCACTGCACCCACAGCTGCTGCTTCTAACTGCTGGCTTCCAGCCTGCTGTCTGCCAGCTGGCTCTACCCTCTCCTATAACACGGCAGAGAGTAGCTGTGGTCTCCTGCGTGCTCACCCTCGGTACCTCTAGACTTCACGGTGCAGATCGGAAGAGCGTCG	WILDTYPE_BUT_HAS_SNP	730.1.0.0.25	none	Antisense.noflip.NA__chr6:114317039..114317153,+	Antisense.noflip.NA__chr6:114317039..114317153,+,730.1	chr6	114317039	114317153	+	114317039	114317153	1	0	114	1	1	0	none	CTTCACGGTGC	CACCCACAGCTGCTGCTTCTAACTGCTGGCTTCCAGCCTGCTGTCTGCCAGCTGGCTCTACCCTCTCCTATAACACGGCAGAGAGTAGCTGTGGTCTCCTGCGTGCTCACCCTC	WILDTYPE_BUT_HAS_SNP__Antisense.noflip.NA__chr6:114317039..114317153,+__730.1.0.0
ACTGGCCGCTTCACTGCACCCACAGCTGCTGCTTCTAACTGCTGGCTTCCAGCCTGCTGTCTGCCAGCTGGCTCTACCCTCTCCTATAACACGGCAGAGAGTAGCTGTGGTCTCCTGCGTGCTCACCCTCGGTACCTCTAGACGAGAATCACCAGATCGGAAGAGCGTCG	WILDTYPE_BUT_HAS_SNP	730.1.0.0.26	none	Antisense.noflip.NA__chr6:114317039..114317153,+	Antisense.noflip.NA__chr6:114317039..114317153,+,730.1	chr6	114317039	114317153	+	114317039	114317153	1	0	114	1	1	0	none	CGAGAATCACC	CACCCACAGCTGCTGCTTCTAACTGCTGGCTTCCAGCCTGCTGTCTGCCAGCTGGCTCTACCCTCTCCTATAACACGGCAGAGAGTAGCTGTGGTCTCCTGCGTGCTCACCCTC	WILDTYPE_BUT_HAS_SNP__Antisense.noflip.NA__chr6:114317039..114317153,+__730.1.0.0
ACTGGCCGCTTCACTGCACCCACAGCTGCTGCTTCTAACTGCTGGCTTCCAGCCTGCTGTCTGCCAGCTGGCTCTACCCTCTCCTATAACACGGCAGAGAGTAGCTGTGGTCTCCTGCGTGCTCACCCTCGGTACCTCTAGATGCATGACCGAAGATCGGAAGAGCGTCG	WILDTYPE_BUT_HAS_SNP	730.1.0.0.27	none	Antisense.noflip.NA__chr6:114317039..114317153,+	Antisense.noflip.NA__chr6:114317039..114317153,+,730.1	chr6	114317039	114317153	+	114317039	114317153	1	0	114	1	1	0	none	TGCATGACCGA	CACCCACAGCTGCTGCTTCTAACTGCTGGCTTCCAGCCTGCTGTCTGCCAGCTGGCTCTACCCTCTCCTATAACACGGCAGAGAGTAGCTGTGGTCTCCTGCGTGCTCACCCTC	WILDTYPE_BUT_HAS_SNP__Antisense.noflip.NA__chr6:114317039..114317153,+__730.1.0.0
ACTGGCCGCTTCACTGCACCCACAGCTGCTGCTTCTAACTGCTGGCTTCCAGCCTGCTGTCTGCCAGCTGGCTCTACCCTCTCCTATAACACGGCAGAGAGTAGCTGTGGTCTCCTGCGTGCTCACCCTCGGTACCTCTAGACGATCGAATTGAGATCGGAAGAGCGTCG	WILDTYPE_BUT_HAS_SNP	730.1.0.0.28	none	Antisense.noflip.NA__chr6:114317039..114317153,+	Antisense.noflip.NA__chr6:114317039..114317153,+,730.1	chr6	114317039	114317153	+	114317039	114317153	1	0	114	1	1	0	none	CGATCGAATTG	CACCCACAGCTGCTGCTTCTAACTGCTGGCTTCCAGCCTGCTGTCTGCCAGCTGGCTCTACCCTCTCCTATAACACGGCAGAGAGTAGCTGTGGTCTCCTGCGTGCTCACCCTC	WILDTYPE_BUT_HAS_SNP__Antisense.noflip.NA__chr6:114317039..114317153,+__730.1.0.0
ACTGGCCGCTTCACTGCACCCACAGCTGCTGCTTCTAACTGCTGGCTTCCAGCCTGCTGTCTGCCAGCTGGCTCTACCCTCTCCTATAACACGGCAGAGAGTAGCTGTGGTCTCCTGCGTGCTCACCCTCGGTACCTCTAGACCGACCATTATAGATCGGAAGAGCGTCG	WILDTYPE_BUT_HAS_SNP	730.1.0.0.29	none	Antisense.noflip.NA__chr6:114317039..114317153,+	Antisense.noflip.NA__chr6:114317039..114317153,+,730.1	chr6	114317039	114317153	+	114317039	114317153	1	0	114	1	1	0	none	CCGACCATTAT	CACCCACAGCTGCTGCTTCTAACTGCTGGCTTCCAGCCTGCTGTCTGCCAGCTGGCTCTACCCTCTCCTATAACACGGCAGAGAGTAGCTGTGGTCTCCTGCGTGCTCACCCTC	WILDTYPE_BUT_HAS_SNP__Antisense.noflip.NA__chr6:114317039..114317153,+__730.1.0.0
ACTGGCCGCTTCACTGCACCCACAGCTGCTGCTTCTAACTGCTGGCTTCCAGCCTGCTGTCTGCCAGCTGGCTCTACCCTCTCCTATAACACGGCAGAGAGTAGCTGTGGTCTCCTGCGTGCTCACCCTCGGTACCTCTAGACCCGCAACGTTAGATCGGAAGAGCGTCG	WILDTYPE_BUT_HAS_SNP	730.1.0.0.30	none	Antisense.noflip.NA__chr6:114317039..114317153,+	Antisense.noflip.NA__chr6:114317039..114317153,+,730.1	chr6	114317039	114317153	+	114317039	114317153	1	0	114	1	1	0	none	CCCGCAACGTT	CACCCACAGCTGCTGCTTCTAACTGCTGGCTTCCAGCCTGCTGTCTGCCAGCTGGCTCTACCCTCTCCTATAACACGGCAGAGAGTAGCTGTGGTCTCCTGCGTGCTCACCCTC	WILDTYPE_BUT_HAS_SNP__Antisense.noflip.NA__chr6:114317039..114317153,+__730.1.0.0
ACTGGCCGCTTCACTGCACCCACAGCTGCTGCTTCTAACTGCTGGCTTCCAGCCTGCTGTCTGCCAGCTGGCTCTACCCTCTCCTATAACACGGCAGAGAGTAGCTGTGGTCTCCTGCGTGCTCACCCTCGGTACCTCTAGACTATGCGGTCAAGATCGGAAGAGCGTCG	WILDTYPE_BUT_HAS_SNP	730.1.0.0.31	none	Antisense.noflip.NA__chr6:114317039..114317153,+	Antisense.noflip.NA__chr6:114317039..114317153,+,730.1	chr6	114317039	114317153	+	114317039	114317153	1	0	114	1	1	0	none	CTATGCGGTCA	CACCCACAGCTGCTGCTTCTAACTGCTGGCTTCCAGCCTGCTGTCTGCCAGCTGGCTCTACCCTCTCCTATAACACGGCAGAGAGTAGCTGTGGTCTCCTGCGTGCTCACCCTC	WILDTYPE_BUT_HAS_SNP__Antisense.noflip.NA__chr6:114317039..114317153,+__730.1.0.0
ACTGGCCGCTTCACTGCACCCACAGCTGCTGCTTCTAACTGCTGGCTTCCAGCCTGCTGTCTGCCAGCTGGCTCTACCCTCTCCTATAACACGGCAGAGAGTAGCTGTGGTCTCCTGCGTGCTCACCCTCGGTACCTCTAGAATGCTTCGTTTAGATCGGAAGAGCGTCG	WILDTYPE_BUT_HAS_SNP	730.1.0.0.32	none	Antisense.noflip.NA__chr6:114317039..114317153,+	Antisense.noflip.NA__chr6:114317039..114317153,+,730.1	chr6	114317039	114317153	+	114317039	114317153	1	0	114	1	1	0	none	ATGCTTCGTTT	CACCCACAGCTGCTGCTTCTAACTGCTGGCTTCCAGCCTGCTGTCTGCCAGCTGGCTCTACCCTCTCCTATAACACGGCAGAGAGTAGCTGTGGTCTCCTGCGTGCTCACCCTC	WILDTYPE_BUT_HAS_SNP__Antisense.noflip.NA__chr6:114317039..114317153,+__730.1.0.0
ACTGGCCGCTTCACTGCACCCACAGCTGCTGCTTCTAACTGCTGGCTTCCAGCCTGCTGTCTGCCAGCTGGCTCTACCCTCTCCTATAACACAGCAGAGAGTAGCTGTGGTCTCCTGCGTGCTCACCCTCGGTACCTCTAGAATCGTATCAATAGATCGGAAGAGCGTCG	WILDTYPE_SNP_INDIV	730.1.1.0.1	none	Antisense.noflip.NA__chr6:114317039..114317153,+	Antisense.noflip.NA__chr6:114317039..114317153,+,730.1	chr6	114317039	114317153	+	114317039	114317153	1	0	114	1	1	0	rs4551200	ATCGTATCAAT	CACCCACAGCTGCTGCTTCTAACTGCTGGCTTCCAGCCTGCTGTCTGCCAGCTGGCTCTACCCTCTCCTATAACACAGCAGAGAGTAGCTGTGGTCTCCTGCGTGCTCACCCTC	WILDTYPE_SNP_INDIV__Antisense.noflip.NA__chr6:114317039..114317153,+__730.1.1.0
ACTGGCCGCTTCACTGCACCCACAGCTGCTGCTTCTAACTGCTGGCTTCCAGCCTGCTGTCTGCCAGCTGGCTCTACCCTCTCCTATAACACAGCAGAGAGTAGCTGTGGTCTCCTGCGTGCTCACCCTCGGTACCTCTAGATGGACGATTGGAGATCGGAAGAGCGTCG	WILDTYPE_SNP_INDIV	730.1.1.0.2	none	Antisense.noflip.NA__chr6:114317039..114317153,+	Antisense.noflip.NA__chr6:114317039..114317153,+,730.1	chr6	114317039	114317153	+	114317039	114317153	1	0	114	1	1	0	rs4551200	TGGACGATTGG	CACCCACAGCTGCTGCTTCTAACTGCTGGCTTCCAGCCTGCTGTCTGCCAGCTGGCTCTACCCTCTCCTATAACACAGCAGAGAGTAGCTGTGGTCTCCTGCGTGCTCACCCTC	WILDTYPE_SNP_INDIV__Antisense.noflip.NA__chr6:114317039..114317153,+__730.1.1.0
ACTGGCCGCTTCACTGCACCCACAGCTGCTGCTTCTAACTGCTGGCTTCCAGCCTGCTGTCTGCCAGCTGGCTCTACCCTCTCCTATAACACAGCAGAGAGTAGCTGTGGTCTCCTGCGTGCTCACCCTCGGTACCTCTAGAGAGTCATTATCAGATCGGAAGAGCGTCG	WILDTYPE_SNP_INDIV	730.1.1.0.3	none	Antisense.noflip.NA__chr6:114317039..114317153,+	Antisense.noflip.NA__chr6:114317039..114317153,+,730.1	chr6	114317039	114317153	+	114317039	114317153	1	0	114	1	1	0	rs4551200	GAGTCATTATC	CACCCACAGCTGCTGCTTCTAACTGCTGGCTTCCAGCCTGCTGTCTGCCAGCTGGCTCTACCCTCTCCTATAACACAGCAGAGAGTAGCTGTGGTCTCCTGCGTGCTCACCCTC	WILDTYPE_SNP_INDIV__Antisense.noflip.NA__chr6:114317039..114317153,+__730.1.1.0
ACTGGCCGCTTCACTGCACCCACAGCTGCTGCTTCTAACTGCTGGCTTCCAGCCTGCTGTCTGCCAGCTGGCTCTACCCTCTCCTATAACACAGCAGAGAGTAGCTGTGGTCTCCTGCGTGCTCACCCTCGGTACCTCTAGATAGCAATCATAAGATCGGAAGAGCGTCG	WILDTYPE_SNP_INDIV	730.1.1.0.4	none	Antisense.noflip.NA__chr6:114317039..114317153,+	Antisense.noflip.NA__chr6:114317039..114317153,+,730.1	chr6	114317039	114317153	+	114317039	114317153	1	0	114	1	1	0	rs4551200	TAGCAATCATA	CACCCACAGCTGCTGCTTCTAACTGCTGGCTTCCAGCCTGCTGTCTGCCAGCTGGCTCTACCCTCTCCTATAACACAGCAGAGAGTAGCTGTGGTCTCCTGCGTGCTCACCCTC	WILDTYPE_SNP_INDIV__Antisense.noflip.NA__chr6:114317039..114317153,+__730.1.1.0
ACTGGCCGCTTCACTGCACCCACAGCTGCTGCTTCTAACTGCTGGCTTCCAGCCTGCTGTCTGCCAGCTGGCTCTACCCTCTCCTATAACACAGCAGAGAGTAGCTGTGGTCTCCTGCGTGCTCACCCTCGGTACCTCTAGATACGCATTGACAGATCGGAAGAGCGTCG	WILDTYPE_SNP_INDIV	730.1.1.0.5	none	Antisense.noflip.NA__chr6:114317039..114317153,+	Antisense.noflip.NA__chr6:114317039..114317153,+,730.1	chr6	114317039	114317153	+	114317039	114317153	1	0	114	1	1	0	rs4551200	TACGCATTGAC	CACCCACAGCTGCTGCTTCTAACTGCTGGCTTCCAGCCTGCTGTCTGCCAGCTGGCTCTACCCTCTCCTATAACACAGCAGAGAGTAGCTGTGGTCTCCTGCGTGCTCACCCTC	WILDTYPE_SNP_INDIV__Antisense.noflip.NA__chr6:114317039..114317153,+__730.1.1.0
ACTGGCCGCTTCACTGCACCCACAGCTGCTGCTTCTAACTGCTGGCTTCCAGCCTGCTGTCTGCCAGCTGGCTCTACCCTCTCCTATAACACAGCAGAGAGTAGCTGTGGTCTCCTGCGTGCTCACCCTCGGTACCTCTAGATTAGCGGTGTCAGATCGGAAGAGCGTCG	WILDTYPE_SNP_INDIV	730.1.1.0.6	none	Antisense.noflip.NA__chr6:114317039..114317153,+	Antisense.noflip.NA__chr6:114317039..114317153,+,730.1	chr6	114317039	114317153	+	114317039	114317153	1	0	114	1	1	0	rs4551200	TTAGCGGTGTC	CACCCACAGCTGCTGCTTCTAACTGCTGGCTTCCAGCCTGCTGTCTGCCAGCTGGCTCTACCCTCTCCTATAACACAGCAGAGAGTAGCTGTGGTCTCCTGCGTGCTCACCCTC	WILDTYPE_SNP_INDIV__Antisense.noflip.NA__chr6:114317039..114317153,+__730.1.1.0
ACTGGCCGCTTCACTGCACCCACAGCTGCTGCTTCTAACTGCTGGCTTCCAGCCTGCTGTCTGCCAGCTGGCTCTACCCTCTCCTATAACACAGCAGAGAGTAGCTGTGGTCTCCTGCGTGCTCACCCTCGGTACCTCTAGATTATGCGTCCGAGATCGGAAGAGCGTCG	WILDTYPE_SNP_INDIV	730.1.1.0.7	none	Antisense.noflip.NA__chr6:114317039..114317153,+	Antisense.noflip.NA__chr6:114317039..114317153,+,730.1	chr6	114317039	114317153	+	114317039	114317153	1	0	114	1	1	0	rs4551200	TTATGCGTCCG	CACCCACAGCTGCTGCTTCTAACTGCTGGCTTCCAGCCTGCTGTCTGCCAGCTGGCTCTACCCTCTCCTATAACACAGCAGAGAGTAGCTGTGGTCTCCTGCGTGCTCACCCTC	WILDTYPE_SNP_INDIV__Antisense.noflip.NA__chr6:114317039..114317153,+__730.1.1.0
ACTGGCCGCTTCACTGCACCCACAGCTGCTGCTTCTAACTGCTGGCTTCCAGCCTGCTGTCTGCCAGCTGGCTCTACCCTCTCCTATAACACAGCAGAGAGTAGCTGTGGTCTCCTGCGTGCTCACCCTCGGTACCTCTAGAAATCCCGCATCAGATCGGAAGAGCGTCG	WILDTYPE_SNP_INDIV	730.1.1.0.8	none	Antisense.noflip.NA__chr6:114317039..114317153,+	Antisense.noflip.NA__chr6:114317039..114317153,+,730.1	chr6	114317039	114317153	+	114317039	114317153	1	0	114	1	1	0	rs4551200	AATCCCGCATC	CACCCACAGCTGCTGCTTCTAACTGCTGGCTTCCAGCCTGCTGTCTGCCAGCTGGCTCTACCCTCTCCTATAACACAGCAGAGAGTAGCTGTGGTCTCCTGCGTGCTCACCCTC	WILDTYPE_SNP_INDIV__Antisense.noflip.NA__chr6:114317039..114317153,+__730.1.1.0
ACTGGCCGCTTCACTGCACCCACAGCTGCTGCTTCTAACTGCTGGCTTCCAGCCTGCTGTCTGCCAGCTGGCTCTACCCTCTCCTATAACACAGCAGAGAGTAGCTGTGGTCTCCTGCGTGCTCACCCTCGGTACCTCTAGACGTACATTATCAGATCGGAAGAGCGTCG	WILDTYPE_SNP_INDIV	730.1.1.0.9	none	Antisense.noflip.NA__chr6:114317039..114317153,+	Antisense.noflip.NA__chr6:114317039..114317153,+,730.1	chr6	114317039	114317153	+	114317039	114317153	1	0	114	1	1	0	rs4551200	CGTACATTATC	CACCCACAGCTGCTGCTTCTAACTGCTGGCTTCCAGCCTGCTGTCTGCCAGCTGGCTCTACCCTCTCCTATAACACAGCAGAGAGTAGCTGTGGTCTCCTGCGTGCTCACCCTC	WILDTYPE_SNP_INDIV__Antisense.noflip.NA__chr6:114317039..114317153,+__730.1.1.0
ACTGGCCGCTTCACTGCACCCACAGCTGCTGCTTCTAACTGCTGGCTTCCAGCCTGCTGTCTGCCAGCTGGCTCTACCCTCTCCTATAACACAGCAGAGAGTAGCTGTGGTCTCCTGCGTGCTCACCCTCGGTACCTCTAGACATCGGGATCCAGATCGGAAGAGCGTCG	WILDTYPE_SNP_INDIV	730.1.1.0.10	none	Antisense.noflip.NA__chr6:114317039..114317153,+	Antisense.noflip.NA__chr6:114317039..114317153,+,730.1	chr6	114317039	114317153	+	114317039	114317153	1	0	114	1	1	0	rs4551200	CATCGGGATCC	CACCCACAGCTGCTGCTTCTAACTGCTGGCTTCCAGCCTGCTGTCTGCCAGCTGGCTCTACCCTCTCCTATAACACAGCAGAGAGTAGCTGTGGTCTCCTGCGTGCTCACCCTC	WILDTYPE_SNP_INDIV__Antisense.noflip.NA__chr6:114317039..114317153,+__730.1.1.0
ACTGGCCGCTTCACTGCACCCACAGCTGCTGCTTCTAACTGCTGGCTTCCAGCCTGCTGTCTGCCAGCTGGCTCTACCCTCTCCTATAACACAGCAGAGAGTAGCTGTGGTCTCCTGCGTGCTCACCCTCGGTACCTCTAGAATGACGAATTAAGATCGGAAGAGCGTCG	WILDTYPE_SNP_INDIV	730.1.1.0.11	none	Antisense.noflip.NA__chr6:114317039..114317153,+	Antisense.noflip.NA__chr6:114317039..114317153,+,730.1	chr6	114317039	114317153	+	114317039	114317153	1	0	114	1	1	0	rs4551200	ATGACGAATTA	CACCCACAGCTGCTGCTTCTAACTGCTGGCTTCCAGCCTGCTGTCTGCCAGCTGGCTCTACCCTCTCCTATAACACAGCAGAGAGTAGCTGTGGTCTCCTGCGTGCTCACCCTC	WILDTYPE_SNP_INDIV__Antisense.noflip.NA__chr6:114317039..114317153,+__730.1.1.0
ACTGGCCGCTTCACTGCACCCACAGCTGCTGCTTCTAACTGCTGGCTTCCAGCCTGCTGTCTGCCAGCTGGCTCTACCCTCTCCTATAACACAGCAGAGAGTAGCTGTGGTCTCCTGCGTGCTCACCCTCGGTACCTCTAGAAAGATCGGCTAAGATCGGAAGAGCGTCG	WILDTYPE_SNP_INDIV	730.1.1.0.12	none	Antisense.noflip.NA__chr6:114317039..114317153,+	Antisense.noflip.NA__chr6:114317039..114317153,+,730.1	chr6	114317039	114317153	+	114317039	114317153	1	0	114	1	1	0	rs4551200	AAGATCGGCTA	CACCCACAGCTGCTGCTTCTAACTGCTGGCTTCCAGCCTGCTGTCTGCCAGCTGGCTCTACCCTCTCCTATAACACAGCAGAGAGTAGCTGTGGTCTCCTGCGTGCTCACCCTC	WILDTYPE_SNP_INDIV__Antisense.noflip.NA__chr6:114317039..114317153,+__730.1.1.0
ACTGGCCGCTTCACTGCACCCACAGCTGCTGCTTCTAACTGCTGGCTTCCAGCCTGCTGTCTGCCAGCTGGCTCTACCCTCTCCTATAACACAGCAGAGAGTAGCTGTGGTCTCCTGCGTGCTCACCCTCGGTACCTCTAGAATCTCTTCGTTAGATCGGAAGAGCGTCG	WILDTYPE_SNP_INDIV	730.1.1.0.13	none	Antisense.noflip.NA__chr6:114317039..114317153,+	Antisense.noflip.NA__chr6:114317039..114317153,+,730.1	chr6	114317039	114317153	+	114317039	114317153	1	0	114	1	1	0	rs4551200	ATCTCTTCGTT	CACCCACAGCTGCTGCTTCTAACTGCTGGCTTCCAGCCTGCTGTCTGCCAGCTGGCTCTACCCTCTCCTATAACACAGCAGAGAGTAGCTGTGGTCTCCTGCGTGCTCACCCTC	WILDTYPE_SNP_INDIV__Antisense.noflip.NA__chr6:114317039..114317153,+__730.1.1.0
ACTGGCCGCTTCACTGCACCCACAGCTGCTGCTTCTAACTGCTGGCTTCCAGCCTGCTGTCTGCCAGCTGGCTCTACCCTCTCCTATAACACAGCAGAGAGTAGCTGTGGTCTCCTGCGTGCTCACCCTCGGTACCTCTAGATGACCGTAACAAGATCGGAAGAGCGTCG	WILDTYPE_SNP_INDIV	730.1.1.0.14	none	Antisense.noflip.NA__chr6:114317039..114317153,+	Antisense.noflip.NA__chr6:114317039..114317153,+,730.1	chr6	114317039	114317153	+	114317039	114317153	1	0	114	1	1	0	rs4551200	TGACCGTAACA	CACCCACAGCTGCTGCTTCTAACTGCTGGCTTCCAGCCTGCTGTCTGCCAGCTGGCTCTACCCTCTCCTATAACACAGCAGAGAGTAGCTGTGGTCTCCTGCGTGCTCACCCTC	WILDTYPE_SNP_INDIV__Antisense.noflip.NA__chr6:114317039..114317153,+__730.1.1.0
ACTGGCCGCTTCACTGCACCCACAGCTGCTGCTTCTAACTGCTGGCTTCCAGCCTGCTGTCTGCCAGCTGGCTCTACCCTCTCCTATAACACAGCAGAGAGTAGCTGTGGTCTCCTGCGTGCTCACCCTCGGTACCTCTAGACAATCGAACTCAGATCGGAAGAGCGTCG	WILDTYPE_SNP_INDIV	730.1.1.0.15	none	Antisense.noflip.NA__chr6:114317039..114317153,+	Antisense.noflip.NA__chr6:114317039..114317153,+,730.1	chr6	114317039	114317153	+	114317039	114317153	1	0	114	1	1	0	rs4551200	CAATCGAACTC	CACCCACAGCTGCTGCTTCTAACTGCTGGCTTCCAGCCTGCTGTCTGCCAGCTGGCTCTACCCTCTCCTATAACACAGCAGAGAGTAGCTGTGGTCTCCTGCGTGCTCACCCTC	WILDTYPE_SNP_INDIV__Antisense.noflip.NA__chr6:114317039..114317153,+__730.1.1.0
ACTGGCCGCTTCACTGCACCCACAGCTGCTGCTTCTAACTGCTGGCTTCCAGCCTGCTGTCTGCCAGCTGGCTCTACCCTCTCCTATAACACAGCAGAGAGTAGCTGTGGTCTCCTGCGTGCTCACCCTCGGTACCTCTAGAACGATTCGGGAAGATCGGAAGAGCGTCG	WILDTYPE_SNP_INDIV	730.1.1.0.16	none	Antisense.noflip.NA__chr6:114317039..114317153,+	Antisense.noflip.NA__chr6:114317039..114317153,+,730.1	chr6	114317039	114317153	+	114317039	114317153	1	0	114	1	1	0	rs4551200	ACGATTCGGGA	CACCCACAGCTGCTGCTTCTAACTGCTGGCTTCCAGCCTGCTGTCTGCCAGCTGGCTCTACCCTCTCCTATAACACAGCAGAGAGTAGCTGTGGTCTCCTGCGTGCTCACCCTC	WILDTYPE_SNP_INDIV__Antisense.noflip.NA__chr6:114317039..114317153,+__730.1.1.0
ACTGGCCGCTTCACTGCACCCACAGCTGCTGCTTCTAACTGCTGGCTTCCAGCCTGCTGTCTGCCAGCTGGCTCTACCCTCTCCTATAACACAGCAGAGAGTAGCTGTGGTCTCCTGCGTGCTCACCCTCGGTACCTCTAGAGGCGATAAACGAGATCGGAAGAGCGTCG	WILDTYPE_SNP_INDIV	730.1.1.0.17	none	Antisense.noflip.NA__chr6:114317039..114317153,+	Antisense.noflip.NA__chr6:114317039..114317153,+,730.1	chr6	114317039	114317153	+	114317039	114317153	1	0	114	1	1	0	rs4551200	GGCGATAAACG	CACCCACAGCTGCTGCTTCTAACTGCTGGCTTCCAGCCTGCTGTCTGCCAGCTGGCTCTACCCTCTCCTATAACACAGCAGAGAGTAGCTGTGGTCTCCTGCGTGCTCACCCTC	WILDTYPE_SNP_INDIV__Antisense.noflip.NA__chr6:114317039..114317153,+__730.1.1.0
ACTGGCCGCTTCACTGCACCCACAGCTGCTGCTTCTAACTGCTGGCTTCCAGCCTGCTGTCTGCCAGCTGGCTCTACCCTCTCCTATAACACAGCAGAGAGTAGCTGTGGTCTCCTGCGTGCTCACCCTCGGTACCTCTAGATGATAGTCAAAAGATCGGAAGAGCGTCG	WILDTYPE_SNP_INDIV	730.1.1.0.18	none	Antisense.noflip.NA__chr6:114317039..114317153,+	Antisense.noflip.NA__chr6:114317039..114317153,+,730.1	chr6	114317039	114317153	+	114317039	114317153	1	0	114	1	1	0	rs4551200	TGATAGTCAAA	CACCCACAGCTGCTGCTTCTAACTGCTGGCTTCCAGCCTGCTGTCTGCCAGCTGGCTCTACCCTCTCCTATAACACAGCAGAGAGTAGCTGTGGTCTCCTGCGTGCTCACCCTC	WILDTYPE_SNP_INDIV__Antisense.noflip.NA__chr6:114317039..114317153,+__730.1.1.0
ACTGGCCGCTTCACTGCACCCACAGCTGCTGCTTCTAACTGCTGGCTTCCAGCCTGCTGTCTGCCAGCTGGCTCTACCCTCTCCTATAACACAGCAGAGAGTAGCTGTGGTCTCCTGCGTGCTCACCCTCGGTACCTCTAGACTGTTCGAATTAGATCGGAAGAGCGTCG	WILDTYPE_SNP_INDIV	730.1.1.0.19	none	Antisense.noflip.NA__chr6:114317039..114317153,+	Antisense.noflip.NA__chr6:114317039..114317153,+,730.1	chr6	114317039	114317153	+	114317039	114317153	1	0	114	1	1	0	rs4551200	CTGTTCGAATT	CACCCACAGCTGCTGCTTCTAACTGCTGGCTTCCAGCCTGCTGTCTGCCAGCTGGCTCTACCCTCTCCTATAACACAGCAGAGAGTAGCTGTGGTCTCCTGCGTGCTCACCCTC	WILDTYPE_SNP_INDIV__Antisense.noflip.NA__chr6:114317039..114317153,+__730.1.1.0
ACTGGCCGCTTCACTGCACCCACAGCTGCTGCTTCTAACTGCTGGCTTCCAGCCTGCTGTCTGCCAGCTGGCTCTACCCTCTCCTATAACACAGCAGAGAGTAGCTGTGGTCTCCTGCGTGCTCACCCTCGGTACCTCTAGAGTCGTGTATGGAGATCGGAAGAGCGTCG	WILDTYPE_SNP_INDIV	730.1.1.0.20	none	Antisense.noflip.NA__chr6:114317039..114317153,+	Antisense.noflip.NA__chr6:114317039..114317153,+,730.1	chr6	114317039	114317153	+	114317039	114317153	1	0	114	1	1	0	rs4551200	GTCGTGTATGG	CACCCACAGCTGCTGCTTCTAACTGCTGGCTTCCAGCCTGCTGTCTGCCAGCTGGCTCTACCCTCTCCTATAACACAGCAGAGAGTAGCTGTGGTCTCCTGCGTGCTCACCCTC	WILDTYPE_SNP_INDIV__Antisense.noflip.NA__chr6:114317039..114317153,+__730.1.1.0
ACTGGCCGCTTCACTGCACCCACAGCTGCTGCTTCTAACTGCTGGCTTCCAGCCTGCTGTCTGCCAGCTGGCTCTACCCTCTCCTATAACACAGCAGAGAGTAGCTGTGGTCTCCTGCGTGCTCACCCTCGGTACCTCTAGACGCGCGATCCAAGATCGGAAGAGCGTCG	WILDTYPE_SNP_INDIV	730.1.1.0.21	none	Antisense.noflip.NA__chr6:114317039..114317153,+	Antisense.noflip.NA__chr6:114317039..114317153,+,730.1	chr6	114317039	114317153	+	114317039	114317153	1	0	114	1	1	0	rs4551200	CGCGCGATCCA	CACCCACAGCTGCTGCTTCTAACTGCTGGCTTCCAGCCTGCTGTCTGCCAGCTGGCTCTACCCTCTCCTATAACACAGCAGAGAGTAGCTGTGGTCTCCTGCGTGCTCACCCTC	WILDTYPE_SNP_INDIV__Antisense.noflip.NA__chr6:114317039..114317153,+__730.1.1.0
ACTGGCCGCTTCACTGCACCCACAGCTGCTGCTTCTAACTGCTGGCTTCCAGCCTGCTGTCTGCCAGCTGGCTCTACCCTCTCCTATAACACAGCAGAGAGTAGCTGTGGTCTCCTGCGTGCTCACCCTCGGTACCTCTAGACGGAAAATAACAGATCGGAAGAGCGTCG	WILDTYPE_SNP_INDIV	730.1.1.0.22	none	Antisense.noflip.NA__chr6:114317039..114317153,+	Antisense.noflip.NA__chr6:114317039..114317153,+,730.1	chr6	114317039	114317153	+	114317039	114317153	1	0	114	1	1	0	rs4551200	CGGAAAATAAC	CACCCACAGCTGCTGCTTCTAACTGCTGGCTTCCAGCCTGCTGTCTGCCAGCTGGCTCTACCCTCTCCTATAACACAGCAGAGAGTAGCTGTGGTCTCCTGCGTGCTCACCCTC	WILDTYPE_SNP_INDIV__Antisense.noflip.NA__chr6:114317039..114317153,+__730.1.1.0
ACTGGCCGCTTCACTGCACCCACAGCTGCTGCTTCTAACTGCTGGCTTCCAGCCTGCTGTCTGCCAGCTGGCTCTACCCTCTCCTATAACACAGCAGAGAGTAGCTGTGGTCTCCTGCGTGCTCACCCTCGGTACCTCTAGACGGTCATATGCAGATCGGAAGAGCGTCG	WILDTYPE_SNP_INDIV	730.1.1.0.23	none	Antisense.noflip.NA__chr6:114317039..114317153,+	Antisense.noflip.NA__chr6:114317039..114317153,+,730.1	chr6	114317039	114317153	+	114317039	114317153	1	0	114	1	1	0	rs4551200	CGGTCATATGC	CACCCACAGCTGCTGCTTCTAACTGCTGGCTTCCAGCCTGCTGTCTGCCAGCTGGCTCTACCCTCTCCTATAACACAGCAGAGAGTAGCTGTGGTCTCCTGCGTGCTCACCCTC	WILDTYPE_SNP_INDIV__Antisense.noflip.NA__chr6:114317039..114317153,+__730.1.1.0
ACTGGCCGCTTCACTGCACCCACAGCTGCTGCTTCTAACTGCTGGCTTCCAGCCTGCTGTCTGCCAGCTGGCTCTACCCTCTCCTATAACACAGCAGAGAGTAGCTGTGGTCTCCTGCGTGCTCACCCTCGGTACCTCTAGATAAACGGCAAAAGATCGGAAGAGCGTCG	WILDTYPE_SNP_INDIV	730.1.1.0.24	none	Antisense.noflip.NA__chr6:114317039..114317153,+	Antisense.noflip.NA__chr6:114317039..114317153,+,730.1	chr6	114317039	114317153	+	114317039	114317153	1	0	114	1	1	0	rs4551200	TAAACGGCAAA	CACCCACAGCTGCTGCTTCTAACTGCTGGCTTCCAGCCTGCTGTCTGCCAGCTGGCTCTACCCTCTCCTATAACACAGCAGAGAGTAGCTGTGGTCTCCTGCGTGCTCACCCTC	WILDTYPE_SNP_INDIV__Antisense.noflip.NA__chr6:114317039..114317153,+__730.1.1.0
ACTGGCCGCTTCACTGCACCCACAGCTGCTGCTTCTAACTGCTGGCTTCCAGCCTGCTGTCTGCCAGCTGGCTCTACCCTCTCCTATAACACAGCAGAGAGTAGCTGTGGTCTCCTGCGTGCTCACCCTCGGTACCTCTAGAACATCGAAATGAGATCGGAAGAGCGTCG	WILDTYPE_SNP_INDIV	730.1.1.0.25	none	Antisense.noflip.NA__chr6:114317039..114317153,+	Antisense.noflip.NA__chr6:114317039..114317153,+,730.1	chr6	114317039	114317153	+	114317039	114317153	1	0	114	1	1	0	rs4551200	ACATCGAAATG	CACCCACAGCTGCTGCTTCTAACTGCTGGCTTCCAGCCTGCTGTCTGCCAGCTGGCTCTACCCTCTCCTATAACACAGCAGAGAGTAGCTGTGGTCTCCTGCGTGCTCACCCTC	WILDTYPE_SNP_INDIV__Antisense.noflip.NA__chr6:114317039..114317153,+__730.1.1.0
ACTGGCCGCTTCACTGCACCCACAGCTGCTGCTTCTAACTGCTGGCTTCCAGCCTGCTGTCTGCCAGCTGGCTCTACCCTCTCCTATAACACAGCAGAGAGTAGCTGTGGTCTCCTGCGTGCTCACCCTCGGTACCTCTAGAAGCTAGGTTACAGATCGGAAGAGCGTCG	WILDTYPE_SNP_INDIV	730.1.1.0.26	none	Antisense.noflip.NA__chr6:114317039..114317153,+	Antisense.noflip.NA__chr6:114317039..114317153,+,730.1	chr6	114317039	114317153	+	114317039	114317153	1	0	114	1	1	0	rs4551200	AGCTAGGTTAC	CACCCACAGCTGCTGCTTCTAACTGCTGGCTTCCAGCCTGCTGTCTGCCAGCTGGCTCTACCCTCTCCTATAACACAGCAGAGAGTAGCTGTGGTCTCCTGCGTGCTCACCCTC	WILDTYPE_SNP_INDIV__Antisense.noflip.NA__chr6:114317039..114317153,+__730.1.1.0
ACTGGCCGCTTCACTGCACCCACAGCTGCTGCTTCTAACTGCTGGCTTCCAGCCTGCTGTCTGCCAGCTGGCTCTACCCTCTCCTATAACACAGCAGAGAGTAGCTGTGGTCTCCTGCGTGCTCACCCTCGGTACCTCTAGAAGATAGCTAAAAGATCGGAAGAGCGTCG	WILDTYPE_SNP_INDIV	730.1.1.0.27	none	Antisense.noflip.NA__chr6:114317039..114317153,+	Antisense.noflip.NA__chr6:114317039..114317153,+,730.1	chr6	114317039	114317153	+	114317039	114317153	1	0	114	1	1	0	rs4551200	AGATAGCTAAA	CACCCACAGCTGCTGCTTCTAACTGCTGGCTTCCAGCCTGCTGTCTGCCAGCTGGCTCTACCCTCTCCTATAACACAGCAGAGAGTAGCTGTGGTCTCCTGCGTGCTCACCCTC	WILDTYPE_SNP_INDIV__Antisense.noflip.NA__chr6:114317039..114317153,+__730.1.1.0
ACTGGCCGCTTCACTGCACCCACAGCTGCTGCTTCTAACTGCTGGCTTCCAGCCTGCTGTCTGCCAGCTGGCTCTACCCTCTCCTATAACACAGCAGAGAGTAGCTGTGGTCTCCTGCGTGCTCACCCTCGGTACCTCTAGATGTTAGCCGGCAGATCGGAAGAGCGTCG	WILDTYPE_SNP_INDIV	730.1.1.0.28	none	Antisense.noflip.NA__chr6:114317039..114317153,+	Antisense.noflip.NA__chr6:114317039..114317153,+,730.1	chr6	114317039	114317153	+	114317039	114317153	1	0	114	1	1	0	rs4551200	TGTTAGCCGGC	CACCCACAGCTGCTGCTTCTAACTGCTGGCTTCCAGCCTGCTGTCTGCCAGCTGGCTCTACCCTCTCCTATAACACAGCAGAGAGTAGCTGTGGTCTCCTGCGTGCTCACCCTC	WILDTYPE_SNP_INDIV__Antisense.noflip.NA__chr6:114317039..114317153,+__730.1.1.0
ACTGGCCGCTTCACTGCACCCACAGCTGCTGCTTCTAACTGCTGGCTTCCAGCCTGCTGTCTGCCAGCTGGCTCTACCCTCTCCTATAACACAGCAGAGAGTAGCTGTGGTCTCCTGCGTGCTCACCCTCGGTACCTCTAGACGTTATGAGAAAGATCGGAAGAGCGTCG	WILDTYPE_SNP_INDIV	730.1.1.0.29	none	Antisense.noflip.NA__chr6:114317039..114317153,+	Antisense.noflip.NA__chr6:114317039..114317153,+,730.1	chr6	114317039	114317153	+	114317039	114317153	1	0	114	1	1	0	rs4551200	CGTTATGAGAA	CACCCACAGCTGCTGCTTCTAACTGCTGGCTTCCAGCCTGCTGTCTGCCAGCTGGCTCTACCCTCTCCTATAACACAGCAGAGAGTAGCTGTGGTCTCCTGCGTGCTCACCCTC	WILDTYPE_SNP_INDIV__Antisense.noflip.NA__chr6:114317039..114317153,+__730.1.1.0
ACTGGCCGCTTCACTGCACCCACAGCTGCTGCTTCTAACTGCTGGCTTCCAGCCTGCTGTCTGCCAGCTGGCTCTACCCTCTCCTATAACACAGCAGAGAGTAGCTGTGGTCTCCTGCGTGCTCACCCTCGGTACCTCTAGATGCGGTCAACGAGATCGGAAGAGCGTCG	WILDTYPE_SNP_INDIV	730.1.1.0.30	none	Antisense.noflip.NA__chr6:114317039..114317153,+	Antisense.noflip.NA__chr6:114317039..114317153,+,730.1	chr6	114317039	114317153	+	114317039	114317153	1	0	114	1	1	0	rs4551200	TGCGGTCAACG	CACCCACAGCTGCTGCTTCTAACTGCTGGCTTCCAGCCTGCTGTCTGCCAGCTGGCTCTACCCTCTCCTATAACACAGCAGAGAGTAGCTGTGGTCTCCTGCGTGCTCACCCTC	WILDTYPE_SNP_INDIV__Antisense.noflip.NA__chr6:114317039..114317153,+__730.1.1.0
ACTGGCCGCTTCACTGCACCCACAGCTGCTGCTTCTAACTGCTGGCTTCCAGCCTGCTGTCTGCCAGCTGGCTCTACCCTCTCCTATAACACAGCAGAGAGTAGCTGTGGTCTCCTGCGTGCTCACCCTCGGTACCTCTAGAGTACCCGTCGCAGATCGGAAGAGCGTCG	WILDTYPE_SNP_INDIV	730.1.1.0.31	none	Antisense.noflip.NA__chr6:114317039..114317153,+	Antisense.noflip.NA__chr6:114317039..114317153,+,730.1	chr6	114317039	114317153	+	114317039	114317153	1	0	114	1	1	0	rs4551200	GTACCCGTCGC	CACCCACAGCTGCTGCTTCTAACTGCTGGCTTCCAGCCTGCTGTCTGCCAGCTGGCTCTACCCTCTCCTATAACACAGCAGAGAGTAGCTGTGGTCTCCTGCGTGCTCACCCTC	WILDTYPE_SNP_INDIV__Antisense.noflip.NA__chr6:114317039..114317153,+__730.1.1.0
ACTGGCCGCTTCACTGCACCCACAGCTGCTGCTTCTAACTGCTGGCTTCCAGCCTGCTGTCTGCCAGCTGGCTCTACCCTCTCCTATAACACAGCAGAGAGTAGCTGTGGTCTCCTGCGTGCTCACCCTCGGTACCTCTAGAACCGTTCGTGTAGATCGGAAGAGCGTCG	WILDTYPE_SNP_INDIV	730.1.1.0.32	none	Antisense.noflip.NA__chr6:114317039..114317153,+	Antisense.noflip.NA__chr6:114317039..114317153,+,730.1	chr6	114317039	114317153	+	114317039	114317153	1	0	114	1	1	0	rs4551200	ACCGTTCGTGT	CACCCACAGCTGCTGCTTCTAACTGCTGGCTTCCAGCCTGCTGTCTGCCAGCTGGCTCTACCCTCTCCTATAACACAGCAGAGAGTAGCTGTGGTCTCCTGCGTGCTCACCCTC	WILDTYPE_SNP_INDIV__Antisense.noflip.NA__chr6:114317039..114317153,+__730.1.1.0
ACTGGCCGCTTCACTGTCACAGATTCATTTCCTTATGAATGACTTCAGGAAGCCAGCATTTTTAATAAATAGGAAGTAAATTATATTTAATGACTAAATTCTCACCTAAAGTTGATACTAATATTACAATGGTACCTCTAGACCAGCGCTGCGAGATCGGAAGAGCGTCG	WILDTYPE	731.1.0.0.1	none	Lincrna.noflip.NA__chr6:132455088..132455202,+	Lincrna.noflip.NA__chr6:132455088..132455202,+,731.1	chr6	132455088	132455202	+	132455088	132455202	1	0	114	1	1	0	none	CCAGCGCTGCG	TCACAGATTCATTTCCTTATGAATGACTTCAGGAAGCCAGCATTTTTAATAAATAGGAAGTAAATTATATTTAATGACTAAATTCTCACCTAAAGTTGATACTAATATTACAAT	WILDTYPE__Lincrna.noflip.NA__chr6:132455088..132455202,+__731.1.0.0
ACTGGCCGCTTCACTGTCACAGATTCATTTCCTTATGAATGACTTCAGGAAGCCAGCATTTTTAATAAATAGGAAGTAAATTATATTTAATGACTAAATTCTCACCTAAAGTTGATACTAATATTACAATGGTACCTCTAGAGTTTCTAAGGTAGATCGGAAGAGCGTCG	WILDTYPE	731.1.0.0.2	none	Lincrna.noflip.NA__chr6:132455088..132455202,+	Lincrna.noflip.NA__chr6:132455088..132455202,+,731.1	chr6	132455088	132455202	+	132455088	132455202	1	0	114	1	1	0	none	GTTTCTAAGGT	TCACAGATTCATTTCCTTATGAATGACTTCAGGAAGCCAGCATTTTTAATAAATAGGAAGTAAATTATATTTAATGACTAAATTCTCACCTAAAGTTGATACTAATATTACAAT	WILDTYPE__Lincrna.noflip.NA__chr6:132455088..132455202,+__731.1.0.0
ACTGGCCGCTTCACTGTCACAGATTCATTTCCTTATGAATGACTTCAGGAAGCCAGCATTTTTAATAAATAGGAAGTAAATTATATTTAATGACTAAATTCTCACCTAAAGTTGATACTAATATTACAATGGTACCTCTAGAACGAAGTTCGCAGATCGGAAGAGCGTCG	WILDTYPE	731.1.0.0.3	none	Lincrna.noflip.NA__chr6:132455088..132455202,+	Lincrna.noflip.NA__chr6:132455088..132455202,+,731.1	chr6	132455088	132455202	+	132455088	132455202	1	0	114	1	1	0	none	ACGAAGTTCGC	TCACAGATTCATTTCCTTATGAATGACTTCAGGAAGCCAGCATTTTTAATAAATAGGAAGTAAATTATATTTAATGACTAAATTCTCACCTAAAGTTGATACTAATATTACAAT	WILDTYPE__Lincrna.noflip.NA__chr6:132455088..132455202,+__731.1.0.0
ACTGGCCGCTTCACTGTCACAGATTCATTTCCTTATGAATGACTTCAGGAAGCCAGCATTTTTAATAAATAGGAAGTAAATTATATTTAATGACTAAATTCTCACCTAAAGTTGATACTAATATTACAATGGTACCTCTAGAATACCGGTAGGAGATCGGAAGAGCGTCG	WILDTYPE	731.1.0.0.4	none	Lincrna.noflip.NA__chr6:132455088..132455202,+	Lincrna.noflip.NA__chr6:132455088..132455202,+,731.1	chr6	132455088	132455202	+	132455088	132455202	1	0	114	1	1	0	none	ATACCGGTAGG	TCACAGATTCATTTCCTTATGAATGACTTCAGGAAGCCAGCATTTTTAATAAATAGGAAGTAAATTATATTTAATGACTAAATTCTCACCTAAAGTTGATACTAATATTACAAT	WILDTYPE__Lincrna.noflip.NA__chr6:132455088..132455202,+__731.1.0.0
ACTGGCCGCTTCACTGTCACAGATTCATTTCCTTATGAATGACTTCAGGAAGCCAGCATTTTTAATAAATAGGAAGTAAATTATATTTAATGACTAAATTCTCACCTAAAGTTGATACTAATATTACAATGGTACCTCTAGAAATTTCGTCGGAGATCGGAAGAGCGTCG	WILDTYPE	731.1.0.0.5	none	Lincrna.noflip.NA__chr6:132455088..132455202,+	Lincrna.noflip.NA__chr6:132455088..132455202,+,731.1	chr6	132455088	132455202	+	132455088	132455202	1	0	114	1	1	0	none	AATTTCGTCGG	TCACAGATTCATTTCCTTATGAATGACTTCAGGAAGCCAGCATTTTTAATAAATAGGAAGTAAATTATATTTAATGACTAAATTCTCACCTAAAGTTGATACTAATATTACAAT	WILDTYPE__Lincrna.noflip.NA__chr6:132455088..132455202,+__731.1.0.0
ACTGGCCGCTTCACTGTCACAGATTCATTTCCTTATGAATGACTTCAGGAAGCCAGCATTTTTAATAAATAGGAAGTAAATTATATTTAATGACTAAATTCTCACCTAAAGTTGATACTAATATTACAATGGTACCTCTAGATGTTAGATGCTAGATCGGAAGAGCGTCG	WILDTYPE	731.1.0.0.6	none	Lincrna.noflip.NA__chr6:132455088..132455202,+	Lincrna.noflip.NA__chr6:132455088..132455202,+,731.1	chr6	132455088	132455202	+	132455088	132455202	1	0	114	1	1	0	none	TGTTAGATGCT	TCACAGATTCATTTCCTTATGAATGACTTCAGGAAGCCAGCATTTTTAATAAATAGGAAGTAAATTATATTTAATGACTAAATTCTCACCTAAAGTTGATACTAATATTACAAT	WILDTYPE__Lincrna.noflip.NA__chr6:132455088..132455202,+__731.1.0.0
ACTGGCCGCTTCACTGTCACAGATTCATTTCCTTATGAATGACTTCAGGAAGCCAGCATTTTTAATAAATAGGAAGTAAATTATATTTAATGACTAAATTCTCACCTAAAGTTGATACTAATATTACAATGGTACCTCTAGAAAGGAGTATCGAGATCGGAAGAGCGTCG	WILDTYPE	731.1.0.0.7	none	Lincrna.noflip.NA__chr6:132455088..132455202,+	Lincrna.noflip.NA__chr6:132455088..132455202,+,731.1	chr6	132455088	132455202	+	132455088	132455202	1	0	114	1	1	0	none	AAGGAGTATCG	TCACAGATTCATTTCCTTATGAATGACTTCAGGAAGCCAGCATTTTTAATAAATAGGAAGTAAATTATATTTAATGACTAAATTCTCACCTAAAGTTGATACTAATATTACAAT	WILDTYPE__Lincrna.noflip.NA__chr6:132455088..132455202,+__731.1.0.0
ACTGGCCGCTTCACTGTCACAGATTCATTTCCTTATGAATGACTTCAGGAAGCCAGCATTTTTAATAAATAGGAAGTAAATTATATTTAATGACTAAATTCTCACCTAAAGTTGATACTAATATTACAATGGTACCTCTAGACTGCATACGGAAGATCGGAAGAGCGTCG	WILDTYPE	731.1.0.0.8	none	Lincrna.noflip.NA__chr6:132455088..132455202,+	Lincrna.noflip.NA__chr6:132455088..132455202,+,731.1	chr6	132455088	132455202	+	132455088	132455202	1	0	114	1	1	0	none	CTGCATACGGA	TCACAGATTCATTTCCTTATGAATGACTTCAGGAAGCCAGCATTTTTAATAAATAGGAAGTAAATTATATTTAATGACTAAATTCTCACCTAAAGTTGATACTAATATTACAAT	WILDTYPE__Lincrna.noflip.NA__chr6:132455088..132455202,+__731.1.0.0
ACTGGCCGCTTCACTGTCACAGATTCATTTCCTTATGAATGACTTCAGGAAGCCAGCATTTTTAATAAATAGGAAGTAAATTATATTTAATGACTAAATTCTCACCTAAAGTTGATACTAATATTACAATGGTACCTCTAGACGTCGGATTCGAGATCGGAAGAGCGTCG	WILDTYPE	731.1.0.0.9	none	Lincrna.noflip.NA__chr6:132455088..132455202,+	Lincrna.noflip.NA__chr6:132455088..132455202,+,731.1	chr6	132455088	132455202	+	132455088	132455202	1	0	114	1	1	0	none	CGTCGGATTCG	TCACAGATTCATTTCCTTATGAATGACTTCAGGAAGCCAGCATTTTTAATAAATAGGAAGTAAATTATATTTAATGACTAAATTCTCACCTAAAGTTGATACTAATATTACAAT	WILDTYPE__Lincrna.noflip.NA__chr6:132455088..132455202,+__731.1.0.0
ACTGGCCGCTTCACTGTCACAGATTCATTTCCTTATGAATGACTTCAGGAAGCCAGCATTTTTAATAAATAGGAAGTAAATTATATTTAATGACTAAATTCTCACCTAAAGTTGATACTAATATTACAATGGTACCTCTAGACAACGTAAGGCAGATCGGAAGAGCGTCG	WILDTYPE	731.1.0.0.10	none	Lincrna.noflip.NA__chr6:132455088..132455202,+	Lincrna.noflip.NA__chr6:132455088..132455202,+,731.1	chr6	132455088	132455202	+	132455088	132455202	1	0	114	1	1	0	none	CAACGTAAGGC	TCACAGATTCATTTCCTTATGAATGACTTCAGGAAGCCAGCATTTTTAATAAATAGGAAGTAAATTATATTTAATGACTAAATTCTCACCTAAAGTTGATACTAATATTACAAT	WILDTYPE__Lincrna.noflip.NA__chr6:132455088..132455202,+__731.1.0.0
ACTGGCCGCTTCACTGTCACAGATTCATTTCCTTATGAATGACTTCAGGAAGCCAGCATTTTTAATAAATAGGAAGTAAATTATATTTAATGACTAAATTCTCACCTAAAGTTGATACTAATATTACAATGGTACCTCTAGAATCGAAAGTGCAGATCGGAAGAGCGTCG	WILDTYPE	731.1.0.0.11	none	Lincrna.noflip.NA__chr6:132455088..132455202,+	Lincrna.noflip.NA__chr6:132455088..132455202,+,731.1	chr6	132455088	132455202	+	132455088	132455202	1	0	114	1	1	0	none	ATCGAAAGTGC	TCACAGATTCATTTCCTTATGAATGACTTCAGGAAGCCAGCATTTTTAATAAATAGGAAGTAAATTATATTTAATGACTAAATTCTCACCTAAAGTTGATACTAATATTACAAT	WILDTYPE__Lincrna.noflip.NA__chr6:132455088..132455202,+__731.1.0.0
ACTGGCCGCTTCACTGTCACAGATTCATTTCCTTATGAATGACTTCAGGAAGCCAGCATTTTTAATAAATAGGAAGTAAATTATATTTAATGACTAAATTCTCACCTAAAGTTGATACTAATATTACAATGGTACCTCTAGAGCGGGTAACGTAGATCGGAAGAGCGTCG	WILDTYPE	731.1.0.0.12	none	Lincrna.noflip.NA__chr6:132455088..132455202,+	Lincrna.noflip.NA__chr6:132455088..132455202,+,731.1	chr6	132455088	132455202	+	132455088	132455202	1	0	114	1	1	0	none	GCGGGTAACGT	TCACAGATTCATTTCCTTATGAATGACTTCAGGAAGCCAGCATTTTTAATAAATAGGAAGTAAATTATATTTAATGACTAAATTCTCACCTAAAGTTGATACTAATATTACAAT	WILDTYPE__Lincrna.noflip.NA__chr6:132455088..132455202,+__731.1.0.0
ACTGGCCGCTTCACTGTCACAGATTCATTTCCTTATGAATGACTTCAGGAAGCCAGCATTTTTAATAAATAGGAAGTAAATTATATTTAATGACTAAATTCTCACCTAAAGTTGATACTAATATTACAATGGTACCTCTAGAGCGGGTGTACCAGATCGGAAGAGCGTCG	WILDTYPE	731.1.0.0.13	none	Lincrna.noflip.NA__chr6:132455088..132455202,+	Lincrna.noflip.NA__chr6:132455088..132455202,+,731.1	chr6	132455088	132455202	+	132455088	132455202	1	0	114	1	1	0	none	GCGGGTGTACC	TCACAGATTCATTTCCTTATGAATGACTTCAGGAAGCCAGCATTTTTAATAAATAGGAAGTAAATTATATTTAATGACTAAATTCTCACCTAAAGTTGATACTAATATTACAAT	WILDTYPE__Lincrna.noflip.NA__chr6:132455088..132455202,+__731.1.0.0
ACTGGCCGCTTCACTGTCACAGATTCATTTCCTTATGAATGACTTCAGGAAGCCAGCATTTTTAATAAATAGGAAGTAAATTATATTTAATGACTAAATTCTCACCTAAAGTTGATACTAATATTACAATGGTACCTCTAGAGATTAGCTTGAAGATCGGAAGAGCGTCG	WILDTYPE	731.1.0.0.14	none	Lincrna.noflip.NA__chr6:132455088..132455202,+	Lincrna.noflip.NA__chr6:132455088..132455202,+,731.1	chr6	132455088	132455202	+	132455088	132455202	1	0	114	1	1	0	none	GATTAGCTTGA	TCACAGATTCATTTCCTTATGAATGACTTCAGGAAGCCAGCATTTTTAATAAATAGGAAGTAAATTATATTTAATGACTAAATTCTCACCTAAAGTTGATACTAATATTACAAT	WILDTYPE__Lincrna.noflip.NA__chr6:132455088..132455202,+__731.1.0.0
ACTGGCCGCTTCACTGTCACAGATTCATTTCCTTATGAATGACTTCAGGAAGCCAGCATTTTTAATAAATAGGAAGTAAATTATATTTAATGACTAAATTCTCACCTAAAGTTGATACTAATATTACAATGGTACCTCTAGACAGTCGTCGCGAGATCGGAAGAGCGTCG	WILDTYPE	731.1.0.0.15	none	Lincrna.noflip.NA__chr6:132455088..132455202,+	Lincrna.noflip.NA__chr6:132455088..132455202,+,731.1	chr6	132455088	132455202	+	132455088	132455202	1	0	114	1	1	0	none	CAGTCGTCGCG	TCACAGATTCATTTCCTTATGAATGACTTCAGGAAGCCAGCATTTTTAATAAATAGGAAGTAAATTATATTTAATGACTAAATTCTCACCTAAAGTTGATACTAATATTACAAT	WILDTYPE__Lincrna.noflip.NA__chr6:132455088..132455202,+__731.1.0.0
ACTGGCCGCTTCACTGAAGTAACCTCTGACACCCACTAGTGCGACTGGCCCTTACATGCTGGTATATGTCAGACTCTTAGCATCACTCTCATTTCATACTGCTGTTGATGATGTGAATTTTGGAAATATTGGTACCTCTAGACAATTGGTGTCAGATCGGAAGAGCGTCG	WILDTYPE	732.1.0.0.1	none	Lincrna.noflip.NA__chr6:134758778..134758892,+	Lincrna.noflip.NA__chr6:134758778..134758892,+,732.1	chr6	134758778	134758892	+	134758778	134758892	1	0	114	1	1	0	none	CAATTGGTGTC	AAGTAACCTCTGACACCCACTAGTGCGACTGGCCCTTACATGCTGGTATATGTCAGACTCTTAGCATCACTCTCATTTCATACTGCTGTTGATGATGTGAATTTTGGAAATATT	WILDTYPE__Lincrna.noflip.NA__chr6:134758778..134758892,+__732.1.0.0
ACTGGCCGCTTCACTGAAGTAACCTCTGACACCCACTAGTGCGACTGGCCCTTACATGCTGGTATATGTCAGACTCTTAGCATCACTCTCATTTCATACTGCTGTTGATGATGTGAATTTTGGAAATATTGGTACCTCTAGAATGACAAATCAAGATCGGAAGAGCGTCG	WILDTYPE	732.1.0.0.2	none	Lincrna.noflip.NA__chr6:134758778..134758892,+	Lincrna.noflip.NA__chr6:134758778..134758892,+,732.1	chr6	134758778	134758892	+	134758778	134758892	1	0	114	1	1	0	none	ATGACAAATCA	AAGTAACCTCTGACACCCACTAGTGCGACTGGCCCTTACATGCTGGTATATGTCAGACTCTTAGCATCACTCTCATTTCATACTGCTGTTGATGATGTGAATTTTGGAAATATT	WILDTYPE__Lincrna.noflip.NA__chr6:134758778..134758892,+__732.1.0.0
ACTGGCCGCTTCACTGAAGTAACCTCTGACACCCACTAGTGCGACTGGCCCTTACATGCTGGTATATGTCAGACTCTTAGCATCACTCTCATTTCATACTGCTGTTGATGATGTGAATTTTGGAAATATTGGTACCTCTAGAGTTGGACCTCGAGATCGGAAGAGCGTCG	WILDTYPE	732.1.0.0.3	none	Lincrna.noflip.NA__chr6:134758778..134758892,+	Lincrna.noflip.NA__chr6:134758778..134758892,+,732.1	chr6	134758778	134758892	+	134758778	134758892	1	0	114	1	1	0	none	GTTGGACCTCG	AAGTAACCTCTGACACCCACTAGTGCGACTGGCCCTTACATGCTGGTATATGTCAGACTCTTAGCATCACTCTCATTTCATACTGCTGTTGATGATGTGAATTTTGGAAATATT	WILDTYPE__Lincrna.noflip.NA__chr6:134758778..134758892,+__732.1.0.0
ACTGGCCGCTTCACTGAAGTAACCTCTGACACCCACTAGTGCGACTGGCCCTTACATGCTGGTATATGTCAGACTCTTAGCATCACTCTCATTTCATACTGCTGTTGATGATGTGAATTTTGGAAATATTGGTACCTCTAGATGCGATCTCAAAGATCGGAAGAGCGTCG	WILDTYPE	732.1.0.0.4	none	Lincrna.noflip.NA__chr6:134758778..134758892,+	Lincrna.noflip.NA__chr6:134758778..134758892,+,732.1	chr6	134758778	134758892	+	134758778	134758892	1	0	114	1	1	0	none	TGCGATCTCAA	AAGTAACCTCTGACACCCACTAGTGCGACTGGCCCTTACATGCTGGTATATGTCAGACTCTTAGCATCACTCTCATTTCATACTGCTGTTGATGATGTGAATTTTGGAAATATT	WILDTYPE__Lincrna.noflip.NA__chr6:134758778..134758892,+__732.1.0.0
ACTGGCCGCTTCACTGAAGTAACCTCTGACACCCACTAGTGCGACTGGCCCTTACATGCTGGTATATGTCAGACTCTTAGCATCACTCTCATTTCATACTGCTGTTGATGATGTGAATTTTGGAAATATTGGTACCTCTAGAATTACTAACGCAGATCGGAAGAGCGTCG	WILDTYPE	732.1.0.0.5	none	Lincrna.noflip.NA__chr6:134758778..134758892,+	Lincrna.noflip.NA__chr6:134758778..134758892,+,732.1	chr6	134758778	134758892	+	134758778	134758892	1	0	114	1	1	0	none	ATTACTAACGC	AAGTAACCTCTGACACCCACTAGTGCGACTGGCCCTTACATGCTGGTATATGTCAGACTCTTAGCATCACTCTCATTTCATACTGCTGTTGATGATGTGAATTTTGGAAATATT	WILDTYPE__Lincrna.noflip.NA__chr6:134758778..134758892,+__732.1.0.0
ACTGGCCGCTTCACTGAAGTAACCTCTGACACCCACTAGTGCGACTGGCCCTTACATGCTGGTATATGTCAGACTCTTAGCATCACTCTCATTTCATACTGCTGTTGATGATGTGAATTTTGGAAATATTGGTACCTCTAGAAATACTAAGGTAGATCGGAAGAGCGTCG	WILDTYPE	732.1.0.0.6	none	Lincrna.noflip.NA__chr6:134758778..134758892,+	Lincrna.noflip.NA__chr6:134758778..134758892,+,732.1	chr6	134758778	134758892	+	134758778	134758892	1	0	114	1	1	0	none	AATACTAAGGT	AAGTAACCTCTGACACCCACTAGTGCGACTGGCCCTTACATGCTGGTATATGTCAGACTCTTAGCATCACTCTCATTTCATACTGCTGTTGATGATGTGAATTTTGGAAATATT	WILDTYPE__Lincrna.noflip.NA__chr6:134758778..134758892,+__732.1.0.0
ACTGGCCGCTTCACTGAAGTAACCTCTGACACCCACTAGTGCGACTGGCCCTTACATGCTGGTATATGTCAGACTCTTAGCATCACTCTCATTTCATACTGCTGTTGATGATGTGAATTTTGGAAATATTGGTACCTCTAGACGCGATTGGTAAGATCGGAAGAGCGTCG	WILDTYPE	732.1.0.0.7	none	Lincrna.noflip.NA__chr6:134758778..134758892,+	Lincrna.noflip.NA__chr6:134758778..134758892,+,732.1	chr6	134758778	134758892	+	134758778	134758892	1	0	114	1	1	0	none	CGCGATTGGTA	AAGTAACCTCTGACACCCACTAGTGCGACTGGCCCTTACATGCTGGTATATGTCAGACTCTTAGCATCACTCTCATTTCATACTGCTGTTGATGATGTGAATTTTGGAAATATT	WILDTYPE__Lincrna.noflip.NA__chr6:134758778..134758892,+__732.1.0.0
ACTGGCCGCTTCACTGAAGTAACCTCTGACACCCACTAGTGCGACTGGCCCTTACATGCTGGTATATGTCAGACTCTTAGCATCACTCTCATTTCATACTGCTGTTGATGATGTGAATTTTGGAAATATTGGTACCTCTAGATAGAAACCGTAAGATCGGAAGAGCGTCG	WILDTYPE	732.1.0.0.8	none	Lincrna.noflip.NA__chr6:134758778..134758892,+	Lincrna.noflip.NA__chr6:134758778..134758892,+,732.1	chr6	134758778	134758892	+	134758778	134758892	1	0	114	1	1	0	none	TAGAAACCGTA	AAGTAACCTCTGACACCCACTAGTGCGACTGGCCCTTACATGCTGGTATATGTCAGACTCTTAGCATCACTCTCATTTCATACTGCTGTTGATGATGTGAATTTTGGAAATATT	WILDTYPE__Lincrna.noflip.NA__chr6:134758778..134758892,+__732.1.0.0
ACTGGCCGCTTCACTGAAGTAACCTCTGACACCCACTAGTGCGACTGGCCCTTACATGCTGGTATATGTCAGACTCTTAGCATCACTCTCATTTCATACTGCTGTTGATGATGTGAATTTTGGAAATATTGGTACCTCTAGACCTCCGAATGGAGATCGGAAGAGCGTCG	WILDTYPE	732.1.0.0.9	none	Lincrna.noflip.NA__chr6:134758778..134758892,+	Lincrna.noflip.NA__chr6:134758778..134758892,+,732.1	chr6	134758778	134758892	+	134758778	134758892	1	0	114	1	1	0	none	CCTCCGAATGG	AAGTAACCTCTGACACCCACTAGTGCGACTGGCCCTTACATGCTGGTATATGTCAGACTCTTAGCATCACTCTCATTTCATACTGCTGTTGATGATGTGAATTTTGGAAATATT	WILDTYPE__Lincrna.noflip.NA__chr6:134758778..134758892,+__732.1.0.0
ACTGGCCGCTTCACTGAAGTAACCTCTGACACCCACTAGTGCGACTGGCCCTTACATGCTGGTATATGTCAGACTCTTAGCATCACTCTCATTTCATACTGCTGTTGATGATGTGAATTTTGGAAATATTGGTACCTCTAGACAAAGTACGCGAGATCGGAAGAGCGTCG	WILDTYPE	732.1.0.0.10	none	Lincrna.noflip.NA__chr6:134758778..134758892,+	Lincrna.noflip.NA__chr6:134758778..134758892,+,732.1	chr6	134758778	134758892	+	134758778	134758892	1	0	114	1	1	0	none	CAAAGTACGCG	AAGTAACCTCTGACACCCACTAGTGCGACTGGCCCTTACATGCTGGTATATGTCAGACTCTTAGCATCACTCTCATTTCATACTGCTGTTGATGATGTGAATTTTGGAAATATT	WILDTYPE__Lincrna.noflip.NA__chr6:134758778..134758892,+__732.1.0.0
ACTGGCCGCTTCACTGAAGTAACCTCTGACACCCACTAGTGCGACTGGCCCTTACATGCTGGTATATGTCAGACTCTTAGCATCACTCTCATTTCATACTGCTGTTGATGATGTGAATTTTGGAAATATTGGTACCTCTAGAAGGTTACGCGCAGATCGGAAGAGCGTCG	WILDTYPE	732.1.0.0.11	none	Lincrna.noflip.NA__chr6:134758778..134758892,+	Lincrna.noflip.NA__chr6:134758778..134758892,+,732.1	chr6	134758778	134758892	+	134758778	134758892	1	0	114	1	1	0	none	AGGTTACGCGC	AAGTAACCTCTGACACCCACTAGTGCGACTGGCCCTTACATGCTGGTATATGTCAGACTCTTAGCATCACTCTCATTTCATACTGCTGTTGATGATGTGAATTTTGGAAATATT	WILDTYPE__Lincrna.noflip.NA__chr6:134758778..134758892,+__732.1.0.0
ACTGGCCGCTTCACTGAAGTAACCTCTGACACCCACTAGTGCGACTGGCCCTTACATGCTGGTATATGTCAGACTCTTAGCATCACTCTCATTTCATACTGCTGTTGATGATGTGAATTTTGGAAATATTGGTACCTCTAGAACAAGTCGCGGAGATCGGAAGAGCGTCG	WILDTYPE	732.1.0.0.12	none	Lincrna.noflip.NA__chr6:134758778..134758892,+	Lincrna.noflip.NA__chr6:134758778..134758892,+,732.1	chr6	134758778	134758892	+	134758778	134758892	1	0	114	1	1	0	none	ACAAGTCGCGG	AAGTAACCTCTGACACCCACTAGTGCGACTGGCCCTTACATGCTGGTATATGTCAGACTCTTAGCATCACTCTCATTTCATACTGCTGTTGATGATGTGAATTTTGGAAATATT	WILDTYPE__Lincrna.noflip.NA__chr6:134758778..134758892,+__732.1.0.0
ACTGGCCGCTTCACTGAAGTAACCTCTGACACCCACTAGTGCGACTGGCCCTTACATGCTGGTATATGTCAGACTCTTAGCATCACTCTCATTTCATACTGCTGTTGATGATGTGAATTTTGGAAATATTGGTACCTCTAGAGTATTTCGTCGAGATCGGAAGAGCGTCG	WILDTYPE	732.1.0.0.13	none	Lincrna.noflip.NA__chr6:134758778..134758892,+	Lincrna.noflip.NA__chr6:134758778..134758892,+,732.1	chr6	134758778	134758892	+	134758778	134758892	1	0	114	1	1	0	none	GTATTTCGTCG	AAGTAACCTCTGACACCCACTAGTGCGACTGGCCCTTACATGCTGGTATATGTCAGACTCTTAGCATCACTCTCATTTCATACTGCTGTTGATGATGTGAATTTTGGAAATATT	WILDTYPE__Lincrna.noflip.NA__chr6:134758778..134758892,+__732.1.0.0
ACTGGCCGCTTCACTGAAGTAACCTCTGACACCCACTAGTGCGACTGGCCCTTACATGCTGGTATATGTCAGACTCTTAGCATCACTCTCATTTCATACTGCTGTTGATGATGTGAATTTTGGAAATATTGGTACCTCTAGATTCGGTTCACGAGATCGGAAGAGCGTCG	WILDTYPE	732.1.0.0.14	none	Lincrna.noflip.NA__chr6:134758778..134758892,+	Lincrna.noflip.NA__chr6:134758778..134758892,+,732.1	chr6	134758778	134758892	+	134758778	134758892	1	0	114	1	1	0	none	TTCGGTTCACG	AAGTAACCTCTGACACCCACTAGTGCGACTGGCCCTTACATGCTGGTATATGTCAGACTCTTAGCATCACTCTCATTTCATACTGCTGTTGATGATGTGAATTTTGGAAATATT	WILDTYPE__Lincrna.noflip.NA__chr6:134758778..134758892,+__732.1.0.0
ACTGGCCGCTTCACTGAAGTAACCTCTGACACCCACTAGTGCGACTGGCCCTTACATGCTGGTATATGTCAGACTCTTAGCATCACTCTCATTTCATACTGCTGTTGATGATGTGAATTTTGGAAATATTGGTACCTCTAGATGTCGTTACGTAGATCGGAAGAGCGTCG	WILDTYPE	732.1.0.0.15	none	Lincrna.noflip.NA__chr6:134758778..134758892,+	Lincrna.noflip.NA__chr6:134758778..134758892,+,732.1	chr6	134758778	134758892	+	134758778	134758892	1	0	114	1	1	0	none	TGTCGTTACGT	AAGTAACCTCTGACACCCACTAGTGCGACTGGCCCTTACATGCTGGTATATGTCAGACTCTTAGCATCACTCTCATTTCATACTGCTGTTGATGATGTGAATTTTGGAAATATT	WILDTYPE__Lincrna.noflip.NA__chr6:134758778..134758892,+__732.1.0.0
ACTGGCCGCTTCACTGCAGCGCCTGCCTACGCCGCCGTTCCCATGGCGACCGATGCGTCCCGCGCTCTAGGCGAAGACCGCGGCCCCGTCCCCGCGCCTCCACCGCCTTCTTCCAGGAGGAGGGGCCGTGGGTACCTCTAGAGAGTAGCGTACAGATCGGAAGAGCGTCG	WILDTYPE_BUT_HAS_SNP	733.1.0.0.1	none	Antisense.flip.sense__chr6:135818912..135819026,+	Antisense.flip.sense__chr6:135818912..135819026,+,733.1	chr6	135818912	135819026	+	135818912	135819026	1	0	114	1	1	0	none	GAGTAGCGTAC	CAGCGCCTGCCTACGCCGCCGTTCCCATGGCGACCGATGCGTCCCGCGCTCTAGGCGAAGACCGCGGCCCCGTCCCCGCGCCTCCACCGCCTTCTTCCAGGAGGAGGGGCCGTG	WILDTYPE_BUT_HAS_SNP__Antisense.flip.sense__chr6:135818912..135819026,+__733.1.0.0
ACTGGCCGCTTCACTGCAGCGCCTGCCTACGCCGCCGTTCCCATGGCGACCGATGCGTCCCGCGCTCTAGGCGAAGACCGCGGCCCCGTCCCCGCGCCTCCACCGCCTTCTTCCAGGAGGAGGGGCCGTGGGTACCTCTAGAGTCAAAATACAAGATCGGAAGAGCGTCG	WILDTYPE_BUT_HAS_SNP	733.1.0.0.2	none	Antisense.flip.sense__chr6:135818912..135819026,+	Antisense.flip.sense__chr6:135818912..135819026,+,733.1	chr6	135818912	135819026	+	135818912	135819026	1	0	114	1	1	0	none	GTCAAAATACA	CAGCGCCTGCCTACGCCGCCGTTCCCATGGCGACCGATGCGTCCCGCGCTCTAGGCGAAGACCGCGGCCCCGTCCCCGCGCCTCCACCGCCTTCTTCCAGGAGGAGGGGCCGTG	WILDTYPE_BUT_HAS_SNP__Antisense.flip.sense__chr6:135818912..135819026,+__733.1.0.0
ACTGGCCGCTTCACTGCAGCGCCTGCCTACGCCGCCGTTCCCATGGCGACCGATGCGTCCCGCGCTCTAGGCGAAGACCGCGGCCCCGTCCCCGCGCCTCCACCGCCTTCTTCCAGGAGGAGGGGCCGTGGGTACCTCTAGACGGAACGACTGAGATCGGAAGAGCGTCG	WILDTYPE_BUT_HAS_SNP	733.1.0.0.3	none	Antisense.flip.sense__chr6:135818912..135819026,+	Antisense.flip.sense__chr6:135818912..135819026,+,733.1	chr6	135818912	135819026	+	135818912	135819026	1	0	114	1	1	0	none	CGGAACGACTG	CAGCGCCTGCCTACGCCGCCGTTCCCATGGCGACCGATGCGTCCCGCGCTCTAGGCGAAGACCGCGGCCCCGTCCCCGCGCCTCCACCGCCTTCTTCCAGGAGGAGGGGCCGTG	WILDTYPE_BUT_HAS_SNP__Antisense.flip.sense__chr6:135818912..135819026,+__733.1.0.0
ACTGGCCGCTTCACTGCAGCGCCTGCCTACGCCGCCGTTCCCATGGCGACCGATGCGTCCCGCGCTCTAGGCGAAGACCGCGGCCCCGTCCCCGCGCCTCCACCGCCTTCTTCCAGGAGGAGGGGCCGTGGGTACCTCTAGAATATCGGCAAGAGATCGGAAGAGCGTCG	WILDTYPE_BUT_HAS_SNP	733.1.0.0.4	none	Antisense.flip.sense__chr6:135818912..135819026,+	Antisense.flip.sense__chr6:135818912..135819026,+,733.1	chr6	135818912	135819026	+	135818912	135819026	1	0	114	1	1	0	none	ATATCGGCAAG	CAGCGCCTGCCTACGCCGCCGTTCCCATGGCGACCGATGCGTCCCGCGCTCTAGGCGAAGACCGCGGCCCCGTCCCCGCGCCTCCACCGCCTTCTTCCAGGAGGAGGGGCCGTG	WILDTYPE_BUT_HAS_SNP__Antisense.flip.sense__chr6:135818912..135819026,+__733.1.0.0
ACTGGCCGCTTCACTGCAGCGCCTGCCTACGCCGCCGTTCCCATGGCGACCGATGCGTCCCGCGCTCTAGGCGAAGACCGCGGCCCCGTCCCCGCGCCTCCACCGCCTTCTTCCAGGAGGAGGGGCCGTGGGTACCTCTAGAACTCGCGAGTCAGATCGGAAGAGCGTCG	WILDTYPE_BUT_HAS_SNP	733.1.0.0.5	none	Antisense.flip.sense__chr6:135818912..135819026,+	Antisense.flip.sense__chr6:135818912..135819026,+,733.1	chr6	135818912	135819026	+	135818912	135819026	1	0	114	1	1	0	none	ACTCGCGAGTC	CAGCGCCTGCCTACGCCGCCGTTCCCATGGCGACCGATGCGTCCCGCGCTCTAGGCGAAGACCGCGGCCCCGTCCCCGCGCCTCCACCGCCTTCTTCCAGGAGGAGGGGCCGTG	WILDTYPE_BUT_HAS_SNP__Antisense.flip.sense__chr6:135818912..135819026,+__733.1.0.0
ACTGGCCGCTTCACTGCAGCGCCTGCCTACGCCGCCGTTCCCATGGCGACCGATGCGTCCCGCGCTCTAGGCGAAGACCGCGGCCCCGTCCCCGCGCCTCCACCGCCTTCTTCCAGGAGGAGGGGCCGTGGGTACCTCTAGAATCCGTGGTGTAGATCGGAAGAGCGTCG	WILDTYPE_BUT_HAS_SNP	733.1.0.0.6	none	Antisense.flip.sense__chr6:135818912..135819026,+	Antisense.flip.sense__chr6:135818912..135819026,+,733.1	chr6	135818912	135819026	+	135818912	135819026	1	0	114	1	1	0	none	ATCCGTGGTGT	CAGCGCCTGCCTACGCCGCCGTTCCCATGGCGACCGATGCGTCCCGCGCTCTAGGCGAAGACCGCGGCCCCGTCCCCGCGCCTCCACCGCCTTCTTCCAGGAGGAGGGGCCGTG	WILDTYPE_BUT_HAS_SNP__Antisense.flip.sense__chr6:135818912..135819026,+__733.1.0.0
ACTGGCCGCTTCACTGCAGCGCCTGCCTACGCCGCCGTTCCCATGGCGACCGATGCGTCCCGCGCTCTAGGCGAAGACCGCGGCCCCGTCCCCGCGCCTCCACCGCCTTCTTCCAGGAGGAGGGGCCGTGGGTACCTCTAGACCTGCGATAGTAGATCGGAAGAGCGTCG	WILDTYPE_BUT_HAS_SNP	733.1.0.0.7	none	Antisense.flip.sense__chr6:135818912..135819026,+	Antisense.flip.sense__chr6:135818912..135819026,+,733.1	chr6	135818912	135819026	+	135818912	135819026	1	0	114	1	1	0	none	CCTGCGATAGT	CAGCGCCTGCCTACGCCGCCGTTCCCATGGCGACCGATGCGTCCCGCGCTCTAGGCGAAGACCGCGGCCCCGTCCCCGCGCCTCCACCGCCTTCTTCCAGGAGGAGGGGCCGTG	WILDTYPE_BUT_HAS_SNP__Antisense.flip.sense__chr6:135818912..135819026,+__733.1.0.0
ACTGGCCGCTTCACTGCAGCGCCTGCCTACGCCGCCGTTCCCATGGCGACCGATGCGTCCCGCGCTCTAGGCGAAGACCGCGGCCCCGTCCCCGCGCCTCCACCGCCTTCTTCCAGGAGGAGGGGCCGTGGGTACCTCTAGACATGCGTCGGGAGATCGGAAGAGCGTCG	WILDTYPE_BUT_HAS_SNP	733.1.0.0.8	none	Antisense.flip.sense__chr6:135818912..135819026,+	Antisense.flip.sense__chr6:135818912..135819026,+,733.1	chr6	135818912	135819026	+	135818912	135819026	1	0	114	1	1	0	none	CATGCGTCGGG	CAGCGCCTGCCTACGCCGCCGTTCCCATGGCGACCGATGCGTCCCGCGCTCTAGGCGAAGACCGCGGCCCCGTCCCCGCGCCTCCACCGCCTTCTTCCAGGAGGAGGGGCCGTG	WILDTYPE_BUT_HAS_SNP__Antisense.flip.sense__chr6:135818912..135819026,+__733.1.0.0
ACTGGCCGCTTCACTGCAGCGCCTGCCTACGCCGCCGTTCCCATGGCGACCGATGCGTCCCGCGCTCTAGGCGAAGACCGCGGCCCCGTCCCCGCGCCTCCACCGCCTTCTTCCAGGAGGAGGGGCCGTGGGTACCTCTAGACGAAATCGCATAGATCGGAAGAGCGTCG	WILDTYPE_BUT_HAS_SNP	733.1.0.0.9	none	Antisense.flip.sense__chr6:135818912..135819026,+	Antisense.flip.sense__chr6:135818912..135819026,+,733.1	chr6	135818912	135819026	+	135818912	135819026	1	0	114	1	1	0	none	CGAAATCGCAT	CAGCGCCTGCCTACGCCGCCGTTCCCATGGCGACCGATGCGTCCCGCGCTCTAGGCGAAGACCGCGGCCCCGTCCCCGCGCCTCCACCGCCTTCTTCCAGGAGGAGGGGCCGTG	WILDTYPE_BUT_HAS_SNP__Antisense.flip.sense__chr6:135818912..135819026,+__733.1.0.0
ACTGGCCGCTTCACTGCAGCGCCTGCCTACGCCGCCGTTCCCATGGCGACCGATGCGTCCCGCGCTCTAGGCGAAGACCGCGGCCCCGTCCCCGCGCCTCCACCGCCTTCTTCCAGGAGGAGGGGCCGTGGGTACCTCTAGACCTCTTCGATAAGATCGGAAGAGCGTCG	WILDTYPE_BUT_HAS_SNP	733.1.0.0.10	none	Antisense.flip.sense__chr6:135818912..135819026,+	Antisense.flip.sense__chr6:135818912..135819026,+,733.1	chr6	135818912	135819026	+	135818912	135819026	1	0	114	1	1	0	none	CCTCTTCGATA	CAGCGCCTGCCTACGCCGCCGTTCCCATGGCGACCGATGCGTCCCGCGCTCTAGGCGAAGACCGCGGCCCCGTCCCCGCGCCTCCACCGCCTTCTTCCAGGAGGAGGGGCCGTG	WILDTYPE_BUT_HAS_SNP__Antisense.flip.sense__chr6:135818912..135819026,+__733.1.0.0
ACTGGCCGCTTCACTGCAGCGCCTGCCTACGCCGCCGTTCCCATGGCGACCGATGCGTCCCGCGCTCTAGGCGAAGACCGCGGCCCCGTCCCCGCGCCTCCACCGCCTTCTTCCAGGAGGAGGGGCCGTGGGTACCTCTAGACGAGGAGTCCGAGATCGGAAGAGCGTCG	WILDTYPE_BUT_HAS_SNP	733.1.0.0.11	none	Antisense.flip.sense__chr6:135818912..135819026,+	Antisense.flip.sense__chr6:135818912..135819026,+,733.1	chr6	135818912	135819026	+	135818912	135819026	1	0	114	1	1	0	none	CGAGGAGTCCG	CAGCGCCTGCCTACGCCGCCGTTCCCATGGCGACCGATGCGTCCCGCGCTCTAGGCGAAGACCGCGGCCCCGTCCCCGCGCCTCCACCGCCTTCTTCCAGGAGGAGGGGCCGTG	WILDTYPE_BUT_HAS_SNP__Antisense.flip.sense__chr6:135818912..135819026,+__733.1.0.0
ACTGGCCGCTTCACTGCAGCGCCTGCCTACGCCGCCGTTCCCATGGCGACCGATGCGTCCCGCGCTCTAGGCGAAGACCGCGGCCCCGTCCCCGCGCCTCCACCGCCTTCTTCCAGGAGGAGGGGCCGTGGGTACCTCTAGACCGTATCGGAAAGATCGGAAGAGCGTCG	WILDTYPE_BUT_HAS_SNP	733.1.0.0.12	none	Antisense.flip.sense__chr6:135818912..135819026,+	Antisense.flip.sense__chr6:135818912..135819026,+,733.1	chr6	135818912	135819026	+	135818912	135819026	1	0	114	1	1	0	none	CCGTATCGGAA	CAGCGCCTGCCTACGCCGCCGTTCCCATGGCGACCGATGCGTCCCGCGCTCTAGGCGAAGACCGCGGCCCCGTCCCCGCGCCTCCACCGCCTTCTTCCAGGAGGAGGGGCCGTG	WILDTYPE_BUT_HAS_SNP__Antisense.flip.sense__chr6:135818912..135819026,+__733.1.0.0
ACTGGCCGCTTCACTGCAGCGCCTGCCTACGCCGCCGTTCCCATGGCGACCGATGCGTCCCGCGCTCTAGGCGAAGACCGCGGCCCCGTCCCCGCGCCTCCACCGCCTTCTTCCAGGAGGAGGGGCCGTGGGTACCTCTAGAAATAACGTCCGAGATCGGAAGAGCGTCG	WILDTYPE_BUT_HAS_SNP	733.1.0.0.13	none	Antisense.flip.sense__chr6:135818912..135819026,+	Antisense.flip.sense__chr6:135818912..135819026,+,733.1	chr6	135818912	135819026	+	135818912	135819026	1	0	114	1	1	0	none	AATAACGTCCG	CAGCGCCTGCCTACGCCGCCGTTCCCATGGCGACCGATGCGTCCCGCGCTCTAGGCGAAGACCGCGGCCCCGTCCCCGCGCCTCCACCGCCTTCTTCCAGGAGGAGGGGCCGTG	WILDTYPE_BUT_HAS_SNP__Antisense.flip.sense__chr6:135818912..135819026,+__733.1.0.0
ACTGGCCGCTTCACTGCAGCGCCTGCCTACGCCGCCGTTCCCATGGCGACCGATGCGTCCCGCGCTCTAGGCGAAGACCGCGGCCCCGTCCCCGCGCCTCCACCGCCTTCTTCCAGGAGGAGGGGCCGTGGGTACCTCTAGAACGCAAGTCGCAGATCGGAAGAGCGTCG	WILDTYPE_BUT_HAS_SNP	733.1.0.0.14	none	Antisense.flip.sense__chr6:135818912..135819026,+	Antisense.flip.sense__chr6:135818912..135819026,+,733.1	chr6	135818912	135819026	+	135818912	135819026	1	0	114	1	1	0	none	ACGCAAGTCGC	CAGCGCCTGCCTACGCCGCCGTTCCCATGGCGACCGATGCGTCCCGCGCTCTAGGCGAAGACCGCGGCCCCGTCCCCGCGCCTCCACCGCCTTCTTCCAGGAGGAGGGGCCGTG	WILDTYPE_BUT_HAS_SNP__Antisense.flip.sense__chr6:135818912..135819026,+__733.1.0.0
ACTGGCCGCTTCACTGCAGCGCCTGCCTACGCCGCCGTTCCCATGGCGACCGATGCGTCCCGCGCTCTAGGCGAAGACCGCGGCCCCGTCCCCGCGCCTCCACCGCCTTCTTCCAGGAGGAGGGGCCGTGGGTACCTCTAGAAATTGATCGGTAGATCGGAAGAGCGTCG	WILDTYPE_BUT_HAS_SNP	733.1.0.0.15	none	Antisense.flip.sense__chr6:135818912..135819026,+	Antisense.flip.sense__chr6:135818912..135819026,+,733.1	chr6	135818912	135819026	+	135818912	135819026	1	0	114	1	1	0	none	AATTGATCGGT	CAGCGCCTGCCTACGCCGCCGTTCCCATGGCGACCGATGCGTCCCGCGCTCTAGGCGAAGACCGCGGCCCCGTCCCCGCGCCTCCACCGCCTTCTTCCAGGAGGAGGGGCCGTG	WILDTYPE_BUT_HAS_SNP__Antisense.flip.sense__chr6:135818912..135819026,+__733.1.0.0
ACTGGCCGCTTCACTGCAGCGCCTGCCTACGCCGCCGTTCCCATGGCGACCGATGCGTCCCGCGCTCTAGGCGAAGACCGCGGCCCCGTCCCCGCGCCTCCACCGCCTTCTTCCAGGAGGAGGGGCCGTGGGTACCTCTAGATAGCTAATCACAGATCGGAAGAGCGTCG	WILDTYPE_BUT_HAS_SNP	733.1.0.0.16	none	Antisense.flip.sense__chr6:135818912..135819026,+	Antisense.flip.sense__chr6:135818912..135819026,+,733.1	chr6	135818912	135819026	+	135818912	135819026	1	0	114	1	1	0	none	TAGCTAATCAC	CAGCGCCTGCCTACGCCGCCGTTCCCATGGCGACCGATGCGTCCCGCGCTCTAGGCGAAGACCGCGGCCCCGTCCCCGCGCCTCCACCGCCTTCTTCCAGGAGGAGGGGCCGTG	WILDTYPE_BUT_HAS_SNP__Antisense.flip.sense__chr6:135818912..135819026,+__733.1.0.0
ACTGGCCGCTTCACTGCAGCGCCTGCCTACGCCGCCGTTCCCATGGCGACCGATGCGTCCCGCGCTCTAGGCGAAGACCGCGGCCCCGTCCCCGCGCCTCCACCGCCTTCTTCCAGGAGGAGGGGCCGTGGGTACCTCTAGAGTAGTACGAACAGATCGGAAGAGCGTCG	WILDTYPE_BUT_HAS_SNP	733.1.0.0.17	none	Antisense.flip.sense__chr6:135818912..135819026,+	Antisense.flip.sense__chr6:135818912..135819026,+,733.1	chr6	135818912	135819026	+	135818912	135819026	1	0	114	1	1	0	none	GTAGTACGAAC	CAGCGCCTGCCTACGCCGCCGTTCCCATGGCGACCGATGCGTCCCGCGCTCTAGGCGAAGACCGCGGCCCCGTCCCCGCGCCTCCACCGCCTTCTTCCAGGAGGAGGGGCCGTG	WILDTYPE_BUT_HAS_SNP__Antisense.flip.sense__chr6:135818912..135819026,+__733.1.0.0
ACTGGCCGCTTCACTGCAGCGCCTGCCTACGCCGCCGTTCCCATGGCGACCGATGCGTCCCGCGCTCTAGGCGAAGACCGCGGCCCCGTCCCCGCGCCTCCACCGCCTTCTTCCAGGAGGAGGGGCCGTGGGTACCTCTAGAGACCGGTCCGCAGATCGGAAGAGCGTCG	WILDTYPE_BUT_HAS_SNP	733.1.0.0.18	none	Antisense.flip.sense__chr6:135818912..135819026,+	Antisense.flip.sense__chr6:135818912..135819026,+,733.1	chr6	135818912	135819026	+	135818912	135819026	1	0	114	1	1	0	none	GACCGGTCCGC	CAGCGCCTGCCTACGCCGCCGTTCCCATGGCGACCGATGCGTCCCGCGCTCTAGGCGAAGACCGCGGCCCCGTCCCCGCGCCTCCACCGCCTTCTTCCAGGAGGAGGGGCCGTG	WILDTYPE_BUT_HAS_SNP__Antisense.flip.sense__chr6:135818912..135819026,+__733.1.0.0
ACTGGCCGCTTCACTGCAGCGCCTGCCTACGCCGCCGTTCCCATGGCGACCGATGCGTCCCGCGCTCTAGGCGAAGACCGCGGCCCCGTCCCCGCGCCTCCACCGCCTTCTTCCAGGAGGAGGGGCCGTGGGTACCTCTAGAGACTCGTGAGGAGATCGGAAGAGCGTCG	WILDTYPE_BUT_HAS_SNP	733.1.0.0.19	none	Antisense.flip.sense__chr6:135818912..135819026,+	Antisense.flip.sense__chr6:135818912..135819026,+,733.1	chr6	135818912	135819026	+	135818912	135819026	1	0	114	1	1	0	none	GACTCGTGAGG	CAGCGCCTGCCTACGCCGCCGTTCCCATGGCGACCGATGCGTCCCGCGCTCTAGGCGAAGACCGCGGCCCCGTCCCCGCGCCTCCACCGCCTTCTTCCAGGAGGAGGGGCCGTG	WILDTYPE_BUT_HAS_SNP__Antisense.flip.sense__chr6:135818912..135819026,+__733.1.0.0
ACTGGCCGCTTCACTGCAGCGCCTGCCTACGCCGCCGTTCCCATGGCGACCGATGCGTCCCGCGCTCTAGGCGAAGACCGCGGCCCCGTCCCCGCGCCTCCACCGCCTTCTTCCAGGAGGAGGGGCCGTGGGTACCTCTAGAGTGACGGTGGTAGATCGGAAGAGCGTCG	WILDTYPE_BUT_HAS_SNP	733.1.0.0.20	none	Antisense.flip.sense__chr6:135818912..135819026,+	Antisense.flip.sense__chr6:135818912..135819026,+,733.1	chr6	135818912	135819026	+	135818912	135819026	1	0	114	1	1	0	none	GTGACGGTGGT	CAGCGCCTGCCTACGCCGCCGTTCCCATGGCGACCGATGCGTCCCGCGCTCTAGGCGAAGACCGCGGCCCCGTCCCCGCGCCTCCACCGCCTTCTTCCAGGAGGAGGGGCCGTG	WILDTYPE_BUT_HAS_SNP__Antisense.flip.sense__chr6:135818912..135819026,+__733.1.0.0
ACTGGCCGCTTCACTGCAGCGCCTGCCTACGCCGCCGTTCCCATGGCGACCGATGCGTCCCGCGCTCTAGGCGAAGACCGCGGCCCCGTCCCCGCGCCTCCACCGCCTTCTTCCAGGAGGAGGGGCCGTGGGTACCTCTAGACAGCGTAAAGCAGATCGGAAGAGCGTCG	WILDTYPE_BUT_HAS_SNP	733.1.0.0.21	none	Antisense.flip.sense__chr6:135818912..135819026,+	Antisense.flip.sense__chr6:135818912..135819026,+,733.1	chr6	135818912	135819026	+	135818912	135819026	1	0	114	1	1	0	none	CAGCGTAAAGC	CAGCGCCTGCCTACGCCGCCGTTCCCATGGCGACCGATGCGTCCCGCGCTCTAGGCGAAGACCGCGGCCCCGTCCCCGCGCCTCCACCGCCTTCTTCCAGGAGGAGGGGCCGTG	WILDTYPE_BUT_HAS_SNP__Antisense.flip.sense__chr6:135818912..135819026,+__733.1.0.0
ACTGGCCGCTTCACTGCAGCGCCTGCCTACGCCGCCGTTCCCATGGCGACCGATGCGTCCCGCGCTCTAGGCGAAGACCGCGGCCCCGTCCCCGCGCCTCCACCGCCTTCTTCCAGGAGGAGGGGCCGTGGGTACCTCTAGAACAATTTCGATAGATCGGAAGAGCGTCG	WILDTYPE_BUT_HAS_SNP	733.1.0.0.22	none	Antisense.flip.sense__chr6:135818912..135819026,+	Antisense.flip.sense__chr6:135818912..135819026,+,733.1	chr6	135818912	135819026	+	135818912	135819026	1	0	114	1	1	0	none	ACAATTTCGAT	CAGCGCCTGCCTACGCCGCCGTTCCCATGGCGACCGATGCGTCCCGCGCTCTAGGCGAAGACCGCGGCCCCGTCCCCGCGCCTCCACCGCCTTCTTCCAGGAGGAGGGGCCGTG	WILDTYPE_BUT_HAS_SNP__Antisense.flip.sense__chr6:135818912..135819026,+__733.1.0.0
ACTGGCCGCTTCACTGCAGCGCCTGCCTACGCCGCCGTTCCCATGGCGACCGATGCGTCCCGCGCTCTAGGCGAAGACCGCGGCCCCGTCCCCGCGCCTCCACCGCCTTCTTCCAGGAGGAGGGGCCGTGGGTACCTCTAGAGGTCGTACGTGAGATCGGAAGAGCGTCG	WILDTYPE_BUT_HAS_SNP	733.1.0.0.23	none	Antisense.flip.sense__chr6:135818912..135819026,+	Antisense.flip.sense__chr6:135818912..135819026,+,733.1	chr6	135818912	135819026	+	135818912	135819026	1	0	114	1	1	0	none	GGTCGTACGTG	CAGCGCCTGCCTACGCCGCCGTTCCCATGGCGACCGATGCGTCCCGCGCTCTAGGCGAAGACCGCGGCCCCGTCCCCGCGCCTCCACCGCCTTCTTCCAGGAGGAGGGGCCGTG	WILDTYPE_BUT_HAS_SNP__Antisense.flip.sense__chr6:135818912..135819026,+__733.1.0.0
ACTGGCCGCTTCACTGCAGCGCCTGCCTACGCCGCCGTTCCCATGGCGACCGATGCGTCCCGCGCTCTAGGCGAAGACCGCGGCCCCGTCCCCGCGCCTCCACCGCCTTCTTCCAGGAGGAGGGGCCGTGGGTACCTCTAGATATTTAACGTAAGATCGGAAGAGCGTCG	WILDTYPE_BUT_HAS_SNP	733.1.0.0.24	none	Antisense.flip.sense__chr6:135818912..135819026,+	Antisense.flip.sense__chr6:135818912..135819026,+,733.1	chr6	135818912	135819026	+	135818912	135819026	1	0	114	1	1	0	none	TATTTAACGTA	CAGCGCCTGCCTACGCCGCCGTTCCCATGGCGACCGATGCGTCCCGCGCTCTAGGCGAAGACCGCGGCCCCGTCCCCGCGCCTCCACCGCCTTCTTCCAGGAGGAGGGGCCGTG	WILDTYPE_BUT_HAS_SNP__Antisense.flip.sense__chr6:135818912..135819026,+__733.1.0.0
ACTGGCCGCTTCACTGCAGCGCCTGCCTACGCCGCCGTTCCCATGGCGACCGATGCGTCCCGCGCTCTAGGCGAAGACCGCGGCCCCGTCCCCGCGCCTCCACCGCCTTCTTCCAGGAGGAGGGGCCGTGGGTACCTCTAGATTTCGGAACCTAGATCGGAAGAGCGTCG	WILDTYPE_BUT_HAS_SNP	733.1.0.0.25	none	Antisense.flip.sense__chr6:135818912..135819026,+	Antisense.flip.sense__chr6:135818912..135819026,+,733.1	chr6	135818912	135819026	+	135818912	135819026	1	0	114	1	1	0	none	TTTCGGAACCT	CAGCGCCTGCCTACGCCGCCGTTCCCATGGCGACCGATGCGTCCCGCGCTCTAGGCGAAGACCGCGGCCCCGTCCCCGCGCCTCCACCGCCTTCTTCCAGGAGGAGGGGCCGTG	WILDTYPE_BUT_HAS_SNP__Antisense.flip.sense__chr6:135818912..135819026,+__733.1.0.0
ACTGGCCGCTTCACTGCAGCGCCTGCCTACGCCGCCGTTCCCATGGCGACCGATGCGTCCCGCGCTCTAGGCGAAGACCGCGGCCCCGTCCCCGCGCCTCCACCGCCTTCTTCCAGGAGGAGGGGCCGTGGGTACCTCTAGAAACTGCGAACCAGATCGGAAGAGCGTCG	WILDTYPE_BUT_HAS_SNP	733.1.0.0.26	none	Antisense.flip.sense__chr6:135818912..135819026,+	Antisense.flip.sense__chr6:135818912..135819026,+,733.1	chr6	135818912	135819026	+	135818912	135819026	1	0	114	1	1	0	none	AACTGCGAACC	CAGCGCCTGCCTACGCCGCCGTTCCCATGGCGACCGATGCGTCCCGCGCTCTAGGCGAAGACCGCGGCCCCGTCCCCGCGCCTCCACCGCCTTCTTCCAGGAGGAGGGGCCGTG	WILDTYPE_BUT_HAS_SNP__Antisense.flip.sense__chr6:135818912..135819026,+__733.1.0.0
ACTGGCCGCTTCACTGCAGCGCCTGCCTACGCCGCCGTTCCCATGGCGACCGATGCGTCCCGCGCTCTAGGCGAAGACCGCGGCCCCGTCCCCGCGCCTCCACCGCCTTCTTCCAGGAGGAGGGGCCGTGGGTACCTCTAGAAGACGAAATCGAGATCGGAAGAGCGTCG	WILDTYPE_BUT_HAS_SNP	733.1.0.0.27	none	Antisense.flip.sense__chr6:135818912..135819026,+	Antisense.flip.sense__chr6:135818912..135819026,+,733.1	chr6	135818912	135819026	+	135818912	135819026	1	0	114	1	1	0	none	AGACGAAATCG	CAGCGCCTGCCTACGCCGCCGTTCCCATGGCGACCGATGCGTCCCGCGCTCTAGGCGAAGACCGCGGCCCCGTCCCCGCGCCTCCACCGCCTTCTTCCAGGAGGAGGGGCCGTG	WILDTYPE_BUT_HAS_SNP__Antisense.flip.sense__chr6:135818912..135819026,+__733.1.0.0
ACTGGCCGCTTCACTGCAGCGCCTGCCTACGCCGCCGTTCCCATGGCGACCGATGCGTCCCGCGCTCTAGGCGAAGACCGCGGCCCCGTCCCCGCGCCTCCACCGCCTTCTTCCAGGAGGAGGGGCCGTGGGTACCTCTAGATATTCGGGATCAGATCGGAAGAGCGTCG	WILDTYPE_BUT_HAS_SNP	733.1.0.0.28	none	Antisense.flip.sense__chr6:135818912..135819026,+	Antisense.flip.sense__chr6:135818912..135819026,+,733.1	chr6	135818912	135819026	+	135818912	135819026	1	0	114	1	1	0	none	TATTCGGGATC	CAGCGCCTGCCTACGCCGCCGTTCCCATGGCGACCGATGCGTCCCGCGCTCTAGGCGAAGACCGCGGCCCCGTCCCCGCGCCTCCACCGCCTTCTTCCAGGAGGAGGGGCCGTG	WILDTYPE_BUT_HAS_SNP__Antisense.flip.sense__chr6:135818912..135819026,+__733.1.0.0
ACTGGCCGCTTCACTGCAGCGCCTGCCTACGCCGCCGTTCCCATGGCGACCGATGCGTCCCGCGCTCTAGGCGAAGACCGCGGCCCCGTCCCCGCGCCTCCACCGCCTTCTTCCAGGAGGAGGGGCCGTGGGTACCTCTAGAGTGACCGGACAAGATCGGAAGAGCGTCG	WILDTYPE_BUT_HAS_SNP	733.1.0.0.29	none	Antisense.flip.sense__chr6:135818912..135819026,+	Antisense.flip.sense__chr6:135818912..135819026,+,733.1	chr6	135818912	135819026	+	135818912	135819026	1	0	114	1	1	0	none	GTGACCGGACA	CAGCGCCTGCCTACGCCGCCGTTCCCATGGCGACCGATGCGTCCCGCGCTCTAGGCGAAGACCGCGGCCCCGTCCCCGCGCCTCCACCGCCTTCTTCCAGGAGGAGGGGCCGTG	WILDTYPE_BUT_HAS_SNP__Antisense.flip.sense__chr6:135818912..135819026,+__733.1.0.0
ACTGGCCGCTTCACTGCAGCGCCTGCCTACGCCGCCGTTCCCATGGCGACCGATGCGTCCCGCGCTCTAGGCGAAGACCGCGGCCCCGTCCCCGCGCCTCCACCGCCTTCTTCCAGGAGGAGGGGCCGTGGGTACCTCTAGAGCTACTATGGAAGATCGGAAGAGCGTCG	WILDTYPE_BUT_HAS_SNP	733.1.0.0.30	none	Antisense.flip.sense__chr6:135818912..135819026,+	Antisense.flip.sense__chr6:135818912..135819026,+,733.1	chr6	135818912	135819026	+	135818912	135819026	1	0	114	1	1	0	none	GCTACTATGGA	CAGCGCCTGCCTACGCCGCCGTTCCCATGGCGACCGATGCGTCCCGCGCTCTAGGCGAAGACCGCGGCCCCGTCCCCGCGCCTCCACCGCCTTCTTCCAGGAGGAGGGGCCGTG	WILDTYPE_BUT_HAS_SNP__Antisense.flip.sense__chr6:135818912..135819026,+__733.1.0.0
ACTGGCCGCTTCACTGCAGCGCCTGCCTACGCCGCCGTTCCCATGGCGACCGATGCGTCCCGCGCTCTAGGCGAAGACCGCGGCCCCGTCCCCGCGCCTCCACCGCCTTCTTCCAGGAGGAGGGGCCGTGGGTACCTCTAGACAATAGTTGGTAGATCGGAAGAGCGTCG	WILDTYPE_BUT_HAS_SNP	733.1.0.0.31	none	Antisense.flip.sense__chr6:135818912..135819026,+	Antisense.flip.sense__chr6:135818912..135819026,+,733.1	chr6	135818912	135819026	+	135818912	135819026	1	0	114	1	1	0	none	CAATAGTTGGT	CAGCGCCTGCCTACGCCGCCGTTCCCATGGCGACCGATGCGTCCCGCGCTCTAGGCGAAGACCGCGGCCCCGTCCCCGCGCCTCCACCGCCTTCTTCCAGGAGGAGGGGCCGTG	WILDTYPE_BUT_HAS_SNP__Antisense.flip.sense__chr6:135818912..135819026,+__733.1.0.0
ACTGGCCGCTTCACTGCAGCGCCTGCCTACGCCGCCGTTCCCATGGCGACCGATGCGTCCCGCGCTCTAGGCGAAGACCGCGGCCCCGTCCCCGCGCCTCCACCGCCTTCTTCCAGGAGGAGGGGCCGTGGGTACCTCTAGAATATCAACGCAAGATCGGAAGAGCGTCG	WILDTYPE_BUT_HAS_SNP	733.1.0.0.32	none	Antisense.flip.sense__chr6:135818912..135819026,+	Antisense.flip.sense__chr6:135818912..135819026,+,733.1	chr6	135818912	135819026	+	135818912	135819026	1	0	114	1	1	0	none	ATATCAACGCA	CAGCGCCTGCCTACGCCGCCGTTCCCATGGCGACCGATGCGTCCCGCGCTCTAGGCGAAGACCGCGGCCCCGTCCCCGCGCCTCCACCGCCTTCTTCCAGGAGGAGGGGCCGTG	WILDTYPE_BUT_HAS_SNP__Antisense.flip.sense__chr6:135818912..135819026,+__733.1.0.0
ACTGGCCGCTTCACTGCAGCGCCTGCCTGCGCCGCCGTTCCCATGGCGACCGATGCGTCCCGCGCTCTAGGCGAAGACCGCGGCCCCGTCCCCGCGCCTCCACCGCCTTCTTCCAGGAGGAGGGGCCGTGGGTACCTCTAGAAGTCGCGAAGCAGATCGGAAGAGCGTCG	WILDTYPE_SNP_INDIV	733.1.1.0.1	none	Antisense.flip.sense__chr6:135818912..135819026,+	Antisense.flip.sense__chr6:135818912..135819026,+,733.1	chr6	135818912	135819026	+	135818912	135819026	1	0	114	1	1	0	rs13197301	AGTCGCGAAGC	CAGCGCCTGCCTGCGCCGCCGTTCCCATGGCGACCGATGCGTCCCGCGCTCTAGGCGAAGACCGCGGCCCCGTCCCCGCGCCTCCACCGCCTTCTTCCAGGAGGAGGGGCCGTG	WILDTYPE_SNP_INDIV__Antisense.flip.sense__chr6:135818912..135819026,+__733.1.1.0
ACTGGCCGCTTCACTGCAGCGCCTGCCTGCGCCGCCGTTCCCATGGCGACCGATGCGTCCCGCGCTCTAGGCGAAGACCGCGGCCCCGTCCCCGCGCCTCCACCGCCTTCTTCCAGGAGGAGGGGCCGTGGGTACCTCTAGAGGTGGCGGTCAAGATCGGAAGAGCGTCG	WILDTYPE_SNP_INDIV	733.1.1.0.2	none	Antisense.flip.sense__chr6:135818912..135819026,+	Antisense.flip.sense__chr6:135818912..135819026,+,733.1	chr6	135818912	135819026	+	135818912	135819026	1	0	114	1	1	0	rs13197301	GGTGGCGGTCA	CAGCGCCTGCCTGCGCCGCCGTTCCCATGGCGACCGATGCGTCCCGCGCTCTAGGCGAAGACCGCGGCCCCGTCCCCGCGCCTCCACCGCCTTCTTCCAGGAGGAGGGGCCGTG	WILDTYPE_SNP_INDIV__Antisense.flip.sense__chr6:135818912..135819026,+__733.1.1.0
ACTGGCCGCTTCACTGCAGCGCCTGCCTGCGCCGCCGTTCCCATGGCGACCGATGCGTCCCGCGCTCTAGGCGAAGACCGCGGCCCCGTCCCCGCGCCTCCACCGCCTTCTTCCAGGAGGAGGGGCCGTGGGTACCTCTAGAGAGTCATCGCTAGATCGGAAGAGCGTCG	WILDTYPE_SNP_INDIV	733.1.1.0.3	none	Antisense.flip.sense__chr6:135818912..135819026,+	Antisense.flip.sense__chr6:135818912..135819026,+,733.1	chr6	135818912	135819026	+	135818912	135819026	1	0	114	1	1	0	rs13197301	GAGTCATCGCT	CAGCGCCTGCCTGCGCCGCCGTTCCCATGGCGACCGATGCGTCCCGCGCTCTAGGCGAAGACCGCGGCCCCGTCCCCGCGCCTCCACCGCCTTCTTCCAGGAGGAGGGGCCGTG	WILDTYPE_SNP_INDIV__Antisense.flip.sense__chr6:135818912..135819026,+__733.1.1.0
ACTGGCCGCTTCACTGCAGCGCCTGCCTGCGCCGCCGTTCCCATGGCGACCGATGCGTCCCGCGCTCTAGGCGAAGACCGCGGCCCCGTCCCCGCGCCTCCACCGCCTTCTTCCAGGAGGAGGGGCCGTGGGTACCTCTAGACGCTCTTATAGAGATCGGAAGAGCGTCG	WILDTYPE_SNP_INDIV	733.1.1.0.4	none	Antisense.flip.sense__chr6:135818912..135819026,+	Antisense.flip.sense__chr6:135818912..135819026,+,733.1	chr6	135818912	135819026	+	135818912	135819026	1	0	114	1	1	0	rs13197301	CGCTCTTATAG	CAGCGCCTGCCTGCGCCGCCGTTCCCATGGCGACCGATGCGTCCCGCGCTCTAGGCGAAGACCGCGGCCCCGTCCCCGCGCCTCCACCGCCTTCTTCCAGGAGGAGGGGCCGTG	WILDTYPE_SNP_INDIV__Antisense.flip.sense__chr6:135818912..135819026,+__733.1.1.0
ACTGGCCGCTTCACTGCAGCGCCTGCCTGCGCCGCCGTTCCCATGGCGACCGATGCGTCCCGCGCTCTAGGCGAAGACCGCGGCCCCGTCCCCGCGCCTCCACCGCCTTCTTCCAGGAGGAGGGGCCGTGGGTACCTCTAGACCGAATGGACCAGATCGGAAGAGCGTCG	WILDTYPE_SNP_INDIV	733.1.1.0.5	none	Antisense.flip.sense__chr6:135818912..135819026,+	Antisense.flip.sense__chr6:135818912..135819026,+,733.1	chr6	135818912	135819026	+	135818912	135819026	1	0	114	1	1	0	rs13197301	CCGAATGGACC	CAGCGCCTGCCTGCGCCGCCGTTCCCATGGCGACCGATGCGTCCCGCGCTCTAGGCGAAGACCGCGGCCCCGTCCCCGCGCCTCCACCGCCTTCTTCCAGGAGGAGGGGCCGTG	WILDTYPE_SNP_INDIV__Antisense.flip.sense__chr6:135818912..135819026,+__733.1.1.0
ACTGGCCGCTTCACTGCAGCGCCTGCCTGCGCCGCCGTTCCCATGGCGACCGATGCGTCCCGCGCTCTAGGCGAAGACCGCGGCCCCGTCCCCGCGCCTCCACCGCCTTCTTCCAGGAGGAGGGGCCGTGGGTACCTCTAGAAACTTACAAAGAGATCGGAAGAGCGTCG	WILDTYPE_SNP_INDIV	733.1.1.0.6	none	Antisense.flip.sense__chr6:135818912..135819026,+	Antisense.flip.sense__chr6:135818912..135819026,+,733.1	chr6	135818912	135819026	+	135818912	135819026	1	0	114	1	1	0	rs13197301	AACTTACAAAG	CAGCGCCTGCCTGCGCCGCCGTTCCCATGGCGACCGATGCGTCCCGCGCTCTAGGCGAAGACCGCGGCCCCGTCCCCGCGCCTCCACCGCCTTCTTCCAGGAGGAGGGGCCGTG	WILDTYPE_SNP_INDIV__Antisense.flip.sense__chr6:135818912..135819026,+__733.1.1.0
ACTGGCCGCTTCACTGCAGCGCCTGCCTGCGCCGCCGTTCCCATGGCGACCGATGCGTCCCGCGCTCTAGGCGAAGACCGCGGCCCCGTCCCCGCGCCTCCACCGCCTTCTTCCAGGAGGAGGGGCCGTGGGTACCTCTAGACATGCGTAAACAGATCGGAAGAGCGTCG	WILDTYPE_SNP_INDIV	733.1.1.0.7	none	Antisense.flip.sense__chr6:135818912..135819026,+	Antisense.flip.sense__chr6:135818912..135819026,+,733.1	chr6	135818912	135819026	+	135818912	135819026	1	0	114	1	1	0	rs13197301	CATGCGTAAAC	CAGCGCCTGCCTGCGCCGCCGTTCCCATGGCGACCGATGCGTCCCGCGCTCTAGGCGAAGACCGCGGCCCCGTCCCCGCGCCTCCACCGCCTTCTTCCAGGAGGAGGGGCCGTG	WILDTYPE_SNP_INDIV__Antisense.flip.sense__chr6:135818912..135819026,+__733.1.1.0
ACTGGCCGCTTCACTGCAGCGCCTGCCTGCGCCGCCGTTCCCATGGCGACCGATGCGTCCCGCGCTCTAGGCGAAGACCGCGGCCCCGTCCCCGCGCCTCCACCGCCTTCTTCCAGGAGGAGGGGCCGTGGGTACCTCTAGATAGCTTGTTTTAGATCGGAAGAGCGTCG	WILDTYPE_SNP_INDIV	733.1.1.0.8	none	Antisense.flip.sense__chr6:135818912..135819026,+	Antisense.flip.sense__chr6:135818912..135819026,+,733.1	chr6	135818912	135819026	+	135818912	135819026	1	0	114	1	1	0	rs13197301	TAGCTTGTTTT	CAGCGCCTGCCTGCGCCGCCGTTCCCATGGCGACCGATGCGTCCCGCGCTCTAGGCGAAGACCGCGGCCCCGTCCCCGCGCCTCCACCGCCTTCTTCCAGGAGGAGGGGCCGTG	WILDTYPE_SNP_INDIV__Antisense.flip.sense__chr6:135818912..135819026,+__733.1.1.0
ACTGGCCGCTTCACTGCAGCGCCTGCCTGCGCCGCCGTTCCCATGGCGACCGATGCGTCCCGCGCTCTAGGCGAAGACCGCGGCCCCGTCCCCGCGCCTCCACCGCCTTCTTCCAGGAGGAGGGGCCGTGGGTACCTCTAGACAGAACGATGTAGATCGGAAGAGCGTCG	WILDTYPE_SNP_INDIV	733.1.1.0.9	none	Antisense.flip.sense__chr6:135818912..135819026,+	Antisense.flip.sense__chr6:135818912..135819026,+,733.1	chr6	135818912	135819026	+	135818912	135819026	1	0	114	1	1	0	rs13197301	CAGAACGATGT	CAGCGCCTGCCTGCGCCGCCGTTCCCATGGCGACCGATGCGTCCCGCGCTCTAGGCGAAGACCGCGGCCCCGTCCCCGCGCCTCCACCGCCTTCTTCCAGGAGGAGGGGCCGTG	WILDTYPE_SNP_INDIV__Antisense.flip.sense__chr6:135818912..135819026,+__733.1.1.0
ACTGGCCGCTTCACTGCAGCGCCTGCCTGCGCCGCCGTTCCCATGGCGACCGATGCGTCCCGCGCTCTAGGCGAAGACCGCGGCCCCGTCCCCGCGCCTCCACCGCCTTCTTCCAGGAGGAGGGGCCGTGGGTACCTCTAGAGGGATTCGAAAAGATCGGAAGAGCGTCG	WILDTYPE_SNP_INDIV	733.1.1.0.10	none	Antisense.flip.sense__chr6:135818912..135819026,+	Antisense.flip.sense__chr6:135818912..135819026,+,733.1	chr6	135818912	135819026	+	135818912	135819026	1	0	114	1	1	0	rs13197301	GGGATTCGAAA	CAGCGCCTGCCTGCGCCGCCGTTCCCATGGCGACCGATGCGTCCCGCGCTCTAGGCGAAGACCGCGGCCCCGTCCCCGCGCCTCCACCGCCTTCTTCCAGGAGGAGGGGCCGTG	WILDTYPE_SNP_INDIV__Antisense.flip.sense__chr6:135818912..135819026,+__733.1.1.0
ACTGGCCGCTTCACTGCAGCGCCTGCCTGCGCCGCCGTTCCCATGGCGACCGATGCGTCCCGCGCTCTAGGCGAAGACCGCGGCCCCGTCCCCGCGCCTCCACCGCCTTCTTCCAGGAGGAGGGGCCGTGGGTACCTCTAGAGGGTGCGACTGAGATCGGAAGAGCGTCG	WILDTYPE_SNP_INDIV	733.1.1.0.11	none	Antisense.flip.sense__chr6:135818912..135819026,+	Antisense.flip.sense__chr6:135818912..135819026,+,733.1	chr6	135818912	135819026	+	135818912	135819026	1	0	114	1	1	0	rs13197301	GGGTGCGACTG	CAGCGCCTGCCTGCGCCGCCGTTCCCATGGCGACCGATGCGTCCCGCGCTCTAGGCGAAGACCGCGGCCCCGTCCCCGCGCCTCCACCGCCTTCTTCCAGGAGGAGGGGCCGTG	WILDTYPE_SNP_INDIV__Antisense.flip.sense__chr6:135818912..135819026,+__733.1.1.0
ACTGGCCGCTTCACTGCAGCGCCTGCCTGCGCCGCCGTTCCCATGGCGACCGATGCGTCCCGCGCTCTAGGCGAAGACCGCGGCCCCGTCCCCGCGCCTCCACCGCCTTCTTCCAGGAGGAGGGGCCGTGGGTACCTCTAGATTGACGATGCTAGATCGGAAGAGCGTCG	WILDTYPE_SNP_INDIV	733.1.1.0.12	none	Antisense.flip.sense__chr6:135818912..135819026,+	Antisense.flip.sense__chr6:135818912..135819026,+,733.1	chr6	135818912	135819026	+	135818912	135819026	1	0	114	1	1	0	rs13197301	TTGACGATGCT	CAGCGCCTGCCTGCGCCGCCGTTCCCATGGCGACCGATGCGTCCCGCGCTCTAGGCGAAGACCGCGGCCCCGTCCCCGCGCCTCCACCGCCTTCTTCCAGGAGGAGGGGCCGTG	WILDTYPE_SNP_INDIV__Antisense.flip.sense__chr6:135818912..135819026,+__733.1.1.0
ACTGGCCGCTTCACTGCAGCGCCTGCCTGCGCCGCCGTTCCCATGGCGACCGATGCGTCCCGCGCTCTAGGCGAAGACCGCGGCCCCGTCCCCGCGCCTCCACCGCCTTCTTCCAGGAGGAGGGGCCGTGGGTACCTCTAGATTCATTGGTACAGATCGGAAGAGCGTCG	WILDTYPE_SNP_INDIV	733.1.1.0.13	none	Antisense.flip.sense__chr6:135818912..135819026,+	Antisense.flip.sense__chr6:135818912..135819026,+,733.1	chr6	135818912	135819026	+	135818912	135819026	1	0	114	1	1	0	rs13197301	TTCATTGGTAC	CAGCGCCTGCCTGCGCCGCCGTTCCCATGGCGACCGATGCGTCCCGCGCTCTAGGCGAAGACCGCGGCCCCGTCCCCGCGCCTCCACCGCCTTCTTCCAGGAGGAGGGGCCGTG	WILDTYPE_SNP_INDIV__Antisense.flip.sense__chr6:135818912..135819026,+__733.1.1.0
ACTGGCCGCTTCACTGCAGCGCCTGCCTGCGCCGCCGTTCCCATGGCGACCGATGCGTCCCGCGCTCTAGGCGAAGACCGCGGCCCCGTCCCCGCGCCTCCACCGCCTTCTTCCAGGAGGAGGGGCCGTGGGTACCTCTAGAGGAGACGAACTAGATCGGAAGAGCGTCG	WILDTYPE_SNP_INDIV	733.1.1.0.14	none	Antisense.flip.sense__chr6:135818912..135819026,+	Antisense.flip.sense__chr6:135818912..135819026,+,733.1	chr6	135818912	135819026	+	135818912	135819026	1	0	114	1	1	0	rs13197301	GGAGACGAACT	CAGCGCCTGCCTGCGCCGCCGTTCCCATGGCGACCGATGCGTCCCGCGCTCTAGGCGAAGACCGCGGCCCCGTCCCCGCGCCTCCACCGCCTTCTTCCAGGAGGAGGGGCCGTG	WILDTYPE_SNP_INDIV__Antisense.flip.sense__chr6:135818912..135819026,+__733.1.1.0
ACTGGCCGCTTCACTGCAGCGCCTGCCTGCGCCGCCGTTCCCATGGCGACCGATGCGTCCCGCGCTCTAGGCGAAGACCGCGGCCCCGTCCCCGCGCCTCCACCGCCTTCTTCCAGGAGGAGGGGCCGTGGGTACCTCTAGAGTTCGCGGTCAAGATCGGAAGAGCGTCG	WILDTYPE_SNP_INDIV	733.1.1.0.15	none	Antisense.flip.sense__chr6:135818912..135819026,+	Antisense.flip.sense__chr6:135818912..135819026,+,733.1	chr6	135818912	135819026	+	135818912	135819026	1	0	114	1	1	0	rs13197301	GTTCGCGGTCA	CAGCGCCTGCCTGCGCCGCCGTTCCCATGGCGACCGATGCGTCCCGCGCTCTAGGCGAAGACCGCGGCCCCGTCCCCGCGCCTCCACCGCCTTCTTCCAGGAGGAGGGGCCGTG	WILDTYPE_SNP_INDIV__Antisense.flip.sense__chr6:135818912..135819026,+__733.1.1.0
ACTGGCCGCTTCACTGCAGCGCCTGCCTGCGCCGCCGTTCCCATGGCGACCGATGCGTCCCGCGCTCTAGGCGAAGACCGCGGCCCCGTCCCCGCGCCTCCACCGCCTTCTTCCAGGAGGAGGGGCCGTGGGTACCTCTAGATGGTAATCCGTAGATCGGAAGAGCGTCG	WILDTYPE_SNP_INDIV	733.1.1.0.16	none	Antisense.flip.sense__chr6:135818912..135819026,+	Antisense.flip.sense__chr6:135818912..135819026,+,733.1	chr6	135818912	135819026	+	135818912	135819026	1	0	114	1	1	0	rs13197301	TGGTAATCCGT	CAGCGCCTGCCTGCGCCGCCGTTCCCATGGCGACCGATGCGTCCCGCGCTCTAGGCGAAGACCGCGGCCCCGTCCCCGCGCCTCCACCGCCTTCTTCCAGGAGGAGGGGCCGTG	WILDTYPE_SNP_INDIV__Antisense.flip.sense__chr6:135818912..135819026,+__733.1.1.0
ACTGGCCGCTTCACTGCAGCGCCTGCCTGCGCCGCCGTTCCCATGGCGACCGATGCGTCCCGCGCTCTAGGCGAAGACCGCGGCCCCGTCCCCGCGCCTCCACCGCCTTCTTCCAGGAGGAGGGGCCGTGGGTACCTCTAGAACAGACGTAGAAGATCGGAAGAGCGTCG	WILDTYPE_SNP_INDIV	733.1.1.0.17	none	Antisense.flip.sense__chr6:135818912..135819026,+	Antisense.flip.sense__chr6:135818912..135819026,+,733.1	chr6	135818912	135819026	+	135818912	135819026	1	0	114	1	1	0	rs13197301	ACAGACGTAGA	CAGCGCCTGCCTGCGCCGCCGTTCCCATGGCGACCGATGCGTCCCGCGCTCTAGGCGAAGACCGCGGCCCCGTCCCCGCGCCTCCACCGCCTTCTTCCAGGAGGAGGGGCCGTG	WILDTYPE_SNP_INDIV__Antisense.flip.sense__chr6:135818912..135819026,+__733.1.1.0
ACTGGCCGCTTCACTGCAGCGCCTGCCTGCGCCGCCGTTCCCATGGCGACCGATGCGTCCCGCGCTCTAGGCGAAGACCGCGGCCCCGTCCCCGCGCCTCCACCGCCTTCTTCCAGGAGGAGGGGCCGTGGGTACCTCTAGACGTAATCTTTCAGATCGGAAGAGCGTCG	WILDTYPE_SNP_INDIV	733.1.1.0.18	none	Antisense.flip.sense__chr6:135818912..135819026,+	Antisense.flip.sense__chr6:135818912..135819026,+,733.1	chr6	135818912	135819026	+	135818912	135819026	1	0	114	1	1	0	rs13197301	CGTAATCTTTC	CAGCGCCTGCCTGCGCCGCCGTTCCCATGGCGACCGATGCGTCCCGCGCTCTAGGCGAAGACCGCGGCCCCGTCCCCGCGCCTCCACCGCCTTCTTCCAGGAGGAGGGGCCGTG	WILDTYPE_SNP_INDIV__Antisense.flip.sense__chr6:135818912..135819026,+__733.1.1.0
ACTGGCCGCTTCACTGCAGCGCCTGCCTGCGCCGCCGTTCCCATGGCGACCGATGCGTCCCGCGCTCTAGGCGAAGACCGCGGCCCCGTCCCCGCGCCTCCACCGCCTTCTTCCAGGAGGAGGGGCCGTGGGTACCTCTAGAACGAAGCGTGTAGATCGGAAGAGCGTCG	WILDTYPE_SNP_INDIV	733.1.1.0.19	none	Antisense.flip.sense__chr6:135818912..135819026,+	Antisense.flip.sense__chr6:135818912..135819026,+,733.1	chr6	135818912	135819026	+	135818912	135819026	1	0	114	1	1	0	rs13197301	ACGAAGCGTGT	CAGCGCCTGCCTGCGCCGCCGTTCCCATGGCGACCGATGCGTCCCGCGCTCTAGGCGAAGACCGCGGCCCCGTCCCCGCGCCTCCACCGCCTTCTTCCAGGAGGAGGGGCCGTG	WILDTYPE_SNP_INDIV__Antisense.flip.sense__chr6:135818912..135819026,+__733.1.1.0
ACTGGCCGCTTCACTGCAGCGCCTGCCTGCGCCGCCGTTCCCATGGCGACCGATGCGTCCCGCGCTCTAGGCGAAGACCGCGGCCCCGTCCCCGCGCCTCCACCGCCTTCTTCCAGGAGGAGGGGCCGTGGGTACCTCTAGACCGTAAGCCACAGATCGGAAGAGCGTCG	WILDTYPE_SNP_INDIV	733.1.1.0.20	none	Antisense.flip.sense__chr6:135818912..135819026,+	Antisense.flip.sense__chr6:135818912..135819026,+,733.1	chr6	135818912	135819026	+	135818912	135819026	1	0	114	1	1	0	rs13197301	CCGTAAGCCAC	CAGCGCCTGCCTGCGCCGCCGTTCCCATGGCGACCGATGCGTCCCGCGCTCTAGGCGAAGACCGCGGCCCCGTCCCCGCGCCTCCACCGCCTTCTTCCAGGAGGAGGGGCCGTG	WILDTYPE_SNP_INDIV__Antisense.flip.sense__chr6:135818912..135819026,+__733.1.1.0
ACTGGCCGCTTCACTGCAGCGCCTGCCTGCGCCGCCGTTCCCATGGCGACCGATGCGTCCCGCGCTCTAGGCGAAGACCGCGGCCCCGTCCCCGCGCCTCCACCGCCTTCTTCCAGGAGGAGGGGCCGTGGGTACCTCTAGAGGTGCGATTAAAGATCGGAAGAGCGTCG	WILDTYPE_SNP_INDIV	733.1.1.0.21	none	Antisense.flip.sense__chr6:135818912..135819026,+	Antisense.flip.sense__chr6:135818912..135819026,+,733.1	chr6	135818912	135819026	+	135818912	135819026	1	0	114	1	1	0	rs13197301	GGTGCGATTAA	CAGCGCCTGCCTGCGCCGCCGTTCCCATGGCGACCGATGCGTCCCGCGCTCTAGGCGAAGACCGCGGCCCCGTCCCCGCGCCTCCACCGCCTTCTTCCAGGAGGAGGGGCCGTG	WILDTYPE_SNP_INDIV__Antisense.flip.sense__chr6:135818912..135819026,+__733.1.1.0
ACTGGCCGCTTCACTGCAGCGCCTGCCTGCGCCGCCGTTCCCATGGCGACCGATGCGTCCCGCGCTCTAGGCGAAGACCGCGGCCCCGTCCCCGCGCCTCCACCGCCTTCTTCCAGGAGGAGGGGCCGTGGGTACCTCTAGAACAGCGCGATAAGATCGGAAGAGCGTCG	WILDTYPE_SNP_INDIV	733.1.1.0.22	none	Antisense.flip.sense__chr6:135818912..135819026,+	Antisense.flip.sense__chr6:135818912..135819026,+,733.1	chr6	135818912	135819026	+	135818912	135819026	1	0	114	1	1	0	rs13197301	ACAGCGCGATA	CAGCGCCTGCCTGCGCCGCCGTTCCCATGGCGACCGATGCGTCCCGCGCTCTAGGCGAAGACCGCGGCCCCGTCCCCGCGCCTCCACCGCCTTCTTCCAGGAGGAGGGGCCGTG	WILDTYPE_SNP_INDIV__Antisense.flip.sense__chr6:135818912..135819026,+__733.1.1.0
ACTGGCCGCTTCACTGCAGCGCCTGCCTGCGCCGCCGTTCCCATGGCGACCGATGCGTCCCGCGCTCTAGGCGAAGACCGCGGCCCCGTCCCCGCGCCTCCACCGCCTTCTTCCAGGAGGAGGGGCCGTGGGTACCTCTAGAACTAATAGCAGAGATCGGAAGAGCGTCG	WILDTYPE_SNP_INDIV	733.1.1.0.23	none	Antisense.flip.sense__chr6:135818912..135819026,+	Antisense.flip.sense__chr6:135818912..135819026,+,733.1	chr6	135818912	135819026	+	135818912	135819026	1	0	114	1	1	0	rs13197301	ACTAATAGCAG	CAGCGCCTGCCTGCGCCGCCGTTCCCATGGCGACCGATGCGTCCCGCGCTCTAGGCGAAGACCGCGGCCCCGTCCCCGCGCCTCCACCGCCTTCTTCCAGGAGGAGGGGCCGTG	WILDTYPE_SNP_INDIV__Antisense.flip.sense__chr6:135818912..135819026,+__733.1.1.0
ACTGGCCGCTTCACTGCAGCGCCTGCCTGCGCCGCCGTTCCCATGGCGACCGATGCGTCCCGCGCTCTAGGCGAAGACCGCGGCCCCGTCCCCGCGCCTCCACCGCCTTCTTCCAGGAGGAGGGGCCGTGGGTACCTCTAGACGGGCATCGAAAGATCGGAAGAGCGTCG	WILDTYPE_SNP_INDIV	733.1.1.0.24	none	Antisense.flip.sense__chr6:135818912..135819026,+	Antisense.flip.sense__chr6:135818912..135819026,+,733.1	chr6	135818912	135819026	+	135818912	135819026	1	0	114	1	1	0	rs13197301	CGGGCATCGAA	CAGCGCCTGCCTGCGCCGCCGTTCCCATGGCGACCGATGCGTCCCGCGCTCTAGGCGAAGACCGCGGCCCCGTCCCCGCGCCTCCACCGCCTTCTTCCAGGAGGAGGGGCCGTG	WILDTYPE_SNP_INDIV__Antisense.flip.sense__chr6:135818912..135819026,+__733.1.1.0
ACTGGCCGCTTCACTGCAGCGCCTGCCTGCGCCGCCGTTCCCATGGCGACCGATGCGTCCCGCGCTCTAGGCGAAGACCGCGGCCCCGTCCCCGCGCCTCCACCGCCTTCTTCCAGGAGGAGGGGCCGTGGGTACCTCTAGACGGACGGCATCAGATCGGAAGAGCGTCG	WILDTYPE_SNP_INDIV	733.1.1.0.25	none	Antisense.flip.sense__chr6:135818912..135819026,+	Antisense.flip.sense__chr6:135818912..135819026,+,733.1	chr6	135818912	135819026	+	135818912	135819026	1	0	114	1	1	0	rs13197301	CGGACGGCATC	CAGCGCCTGCCTGCGCCGCCGTTCCCATGGCGACCGATGCGTCCCGCGCTCTAGGCGAAGACCGCGGCCCCGTCCCCGCGCCTCCACCGCCTTCTTCCAGGAGGAGGGGCCGTG	WILDTYPE_SNP_INDIV__Antisense.flip.sense__chr6:135818912..135819026,+__733.1.1.0
ACTGGCCGCTTCACTGCAGCGCCTGCCTGCGCCGCCGTTCCCATGGCGACCGATGCGTCCCGCGCTCTAGGCGAAGACCGCGGCCCCGTCCCCGCGCCTCCACCGCCTTCTTCCAGGAGGAGGGGCCGTGGGTACCTCTAGAGCCTCGTCGATAGATCGGAAGAGCGTCG	WILDTYPE_SNP_INDIV	733.1.1.0.26	none	Antisense.flip.sense__chr6:135818912..135819026,+	Antisense.flip.sense__chr6:135818912..135819026,+,733.1	chr6	135818912	135819026	+	135818912	135819026	1	0	114	1	1	0	rs13197301	GCCTCGTCGAT	CAGCGCCTGCCTGCGCCGCCGTTCCCATGGCGACCGATGCGTCCCGCGCTCTAGGCGAAGACCGCGGCCCCGTCCCCGCGCCTCCACCGCCTTCTTCCAGGAGGAGGGGCCGTG	WILDTYPE_SNP_INDIV__Antisense.flip.sense__chr6:135818912..135819026,+__733.1.1.0
ACTGGCCGCTTCACTGCAGCGCCTGCCTGCGCCGCCGTTCCCATGGCGACCGATGCGTCCCGCGCTCTAGGCGAAGACCGCGGCCCCGTCCCCGCGCCTCCACCGCCTTCTTCCAGGAGGAGGGGCCGTGGGTACCTCTAGAGAATCGGCTTAAGATCGGAAGAGCGTCG	WILDTYPE_SNP_INDIV	733.1.1.0.27	none	Antisense.flip.sense__chr6:135818912..135819026,+	Antisense.flip.sense__chr6:135818912..135819026,+,733.1	chr6	135818912	135819026	+	135818912	135819026	1	0	114	1	1	0	rs13197301	GAATCGGCTTA	CAGCGCCTGCCTGCGCCGCCGTTCCCATGGCGACCGATGCGTCCCGCGCTCTAGGCGAAGACCGCGGCCCCGTCCCCGCGCCTCCACCGCCTTCTTCCAGGAGGAGGGGCCGTG	WILDTYPE_SNP_INDIV__Antisense.flip.sense__chr6:135818912..135819026,+__733.1.1.0
ACTGGCCGCTTCACTGCAGCGCCTGCCTGCGCCGCCGTTCCCATGGCGACCGATGCGTCCCGCGCTCTAGGCGAAGACCGCGGCCCCGTCCCCGCGCCTCCACCGCCTTCTTCCAGGAGGAGGGGCCGTGGGTACCTCTAGACATCGGGATTAAGATCGGAAGAGCGTCG	WILDTYPE_SNP_INDIV	733.1.1.0.28	none	Antisense.flip.sense__chr6:135818912..135819026,+	Antisense.flip.sense__chr6:135818912..135819026,+,733.1	chr6	135818912	135819026	+	135818912	135819026	1	0	114	1	1	0	rs13197301	CATCGGGATTA	CAGCGCCTGCCTGCGCCGCCGTTCCCATGGCGACCGATGCGTCCCGCGCTCTAGGCGAAGACCGCGGCCCCGTCCCCGCGCCTCCACCGCCTTCTTCCAGGAGGAGGGGCCGTG	WILDTYPE_SNP_INDIV__Antisense.flip.sense__chr6:135818912..135819026,+__733.1.1.0
ACTGGCCGCTTCACTGCAGCGCCTGCCTGCGCCGCCGTTCCCATGGCGACCGATGCGTCCCGCGCTCTAGGCGAAGACCGCGGCCCCGTCCCCGCGCCTCCACCGCCTTCTTCCAGGAGGAGGGGCCGTGGGTACCTCTAGATAGTTCGCTACAGATCGGAAGAGCGTCG	WILDTYPE_SNP_INDIV	733.1.1.0.29	none	Antisense.flip.sense__chr6:135818912..135819026,+	Antisense.flip.sense__chr6:135818912..135819026,+,733.1	chr6	135818912	135819026	+	135818912	135819026	1	0	114	1	1	0	rs13197301	TAGTTCGCTAC	CAGCGCCTGCCTGCGCCGCCGTTCCCATGGCGACCGATGCGTCCCGCGCTCTAGGCGAAGACCGCGGCCCCGTCCCCGCGCCTCCACCGCCTTCTTCCAGGAGGAGGGGCCGTG	WILDTYPE_SNP_INDIV__Antisense.flip.sense__chr6:135818912..135819026,+__733.1.1.0
ACTGGCCGCTTCACTGCAGCGCCTGCCTGCGCCGCCGTTCCCATGGCGACCGATGCGTCCCGCGCTCTAGGCGAAGACCGCGGCCCCGTCCCCGCGCCTCCACCGCCTTCTTCCAGGAGGAGGGGCCGTGGGTACCTCTAGACGTCCGTCAAAAGATCGGAAGAGCGTCG	WILDTYPE_SNP_INDIV	733.1.1.0.30	none	Antisense.flip.sense__chr6:135818912..135819026,+	Antisense.flip.sense__chr6:135818912..135819026,+,733.1	chr6	135818912	135819026	+	135818912	135819026	1	0	114	1	1	0	rs13197301	CGTCCGTCAAA	CAGCGCCTGCCTGCGCCGCCGTTCCCATGGCGACCGATGCGTCCCGCGCTCTAGGCGAAGACCGCGGCCCCGTCCCCGCGCCTCCACCGCCTTCTTCCAGGAGGAGGGGCCGTG	WILDTYPE_SNP_INDIV__Antisense.flip.sense__chr6:135818912..135819026,+__733.1.1.0
ACTGGCCGCTTCACTGCAGCGCCTGCCTGCGCCGCCGTTCCCATGGCGACCGATGCGTCCCGCGCTCTAGGCGAAGACCGCGGCCCCGTCCCCGCGCCTCCACCGCCTTCTTCCAGGAGGAGGGGCCGTGGGTACCTCTAGAGGCTACGGCGTAGATCGGAAGAGCGTCG	WILDTYPE_SNP_INDIV	733.1.1.0.31	none	Antisense.flip.sense__chr6:135818912..135819026,+	Antisense.flip.sense__chr6:135818912..135819026,+,733.1	chr6	135818912	135819026	+	135818912	135819026	1	0	114	1	1	0	rs13197301	GGCTACGGCGT	CAGCGCCTGCCTGCGCCGCCGTTCCCATGGCGACCGATGCGTCCCGCGCTCTAGGCGAAGACCGCGGCCCCGTCCCCGCGCCTCCACCGCCTTCTTCCAGGAGGAGGGGCCGTG	WILDTYPE_SNP_INDIV__Antisense.flip.sense__chr6:135818912..135819026,+__733.1.1.0
ACTGGCCGCTTCACTGCAGCGCCTGCCTGCGCCGCCGTTCCCATGGCGACCGATGCGTCCCGCGCTCTAGGCGAAGACCGCGGCCCCGTCCCCGCGCCTCCACCGCCTTCTTCCAGGAGGAGGGGCCGTGGGTACCTCTAGACTGCGCGATCAAGATCGGAAGAGCGTCG	WILDTYPE_SNP_INDIV	733.1.1.0.32	none	Antisense.flip.sense__chr6:135818912..135819026,+	Antisense.flip.sense__chr6:135818912..135819026,+,733.1	chr6	135818912	135819026	+	135818912	135819026	1	0	114	1	1	0	rs13197301	CTGCGCGATCA	CAGCGCCTGCCTGCGCCGCCGTTCCCATGGCGACCGATGCGTCCCGCGCTCTAGGCGAAGACCGCGGCCCCGTCCCCGCGCCTCCACCGCCTTCTTCCAGGAGGAGGGGCCGTG	WILDTYPE_SNP_INDIV__Antisense.flip.sense__chr6:135818912..135819026,+__733.1.1.0
ACTGGCCGCTTCACTGACCATAGCAACCTATATTGATGTCACAAGCTCAGGCTTCTGACTTCATTGCATAATGCAGTAGCCACTGGATTTGCAGCAGAAACACTCTGCTACAGAACAAGTGTCTTGGTTCGGTACCTCTAGAGACCTATAGCAAGATCGGAAGAGCGTCG	WILDTYPE_BUT_HAS_SNP	734.1.0.0.1	none	Antisense.noflip.NA__chr6:147453054..147453168,-	Antisense.noflip.NA__chr6:147453054..147453168,-,734.1	chr6	147453054	147453168	-	147453054	147453168	1	0	114	1	1	0	none	GACCTATAGCA	ACCATAGCAACCTATATTGATGTCACAAGCTCAGGCTTCTGACTTCATTGCATAATGCAGTAGCCACTGGATTTGCAGCAGAAACACTCTGCTACAGAACAAGTGTCTTGGTTC	WILDTYPE_BUT_HAS_SNP__Antisense.noflip.NA__chr6:147453054..147453168,-__734.1.0.0
ACTGGCCGCTTCACTGACCATAGCAACCTATATTGATGTCACAAGCTCAGGCTTCTGACTTCATTGCATAATGCAGTAGCCACTGGATTTGCAGCAGAAACACTCTGCTACAGAACAAGTGTCTTGGTTCGGTACCTCTAGAGTTAACTAAGAAGATCGGAAGAGCGTCG	WILDTYPE_BUT_HAS_SNP	734.1.0.0.2	none	Antisense.noflip.NA__chr6:147453054..147453168,-	Antisense.noflip.NA__chr6:147453054..147453168,-,734.1	chr6	147453054	147453168	-	147453054	147453168	1	0	114	1	1	0	none	GTTAACTAAGA	ACCATAGCAACCTATATTGATGTCACAAGCTCAGGCTTCTGACTTCATTGCATAATGCAGTAGCCACTGGATTTGCAGCAGAAACACTCTGCTACAGAACAAGTGTCTTGGTTC	WILDTYPE_BUT_HAS_SNP__Antisense.noflip.NA__chr6:147453054..147453168,-__734.1.0.0
ACTGGCCGCTTCACTGACCATAGCAACCTATATTGATGTCACAAGCTCAGGCTTCTGACTTCATTGCATAATGCAGTAGCCACTGGATTTGCAGCAGAAACACTCTGCTACAGAACAAGTGTCTTGGTTCGGTACCTCTAGAACGTATCAGTGAGATCGGAAGAGCGTCG	WILDTYPE_BUT_HAS_SNP	734.1.0.0.3	none	Antisense.noflip.NA__chr6:147453054..147453168,-	Antisense.noflip.NA__chr6:147453054..147453168,-,734.1	chr6	147453054	147453168	-	147453054	147453168	1	0	114	1	1	0	none	ACGTATCAGTG	ACCATAGCAACCTATATTGATGTCACAAGCTCAGGCTTCTGACTTCATTGCATAATGCAGTAGCCACTGGATTTGCAGCAGAAACACTCTGCTACAGAACAAGTGTCTTGGTTC	WILDTYPE_BUT_HAS_SNP__Antisense.noflip.NA__chr6:147453054..147453168,-__734.1.0.0
ACTGGCCGCTTCACTGACCATAGCAACCTATATTGATGTCACAAGCTCAGGCTTCTGACTTCATTGCATAATGCAGTAGCCACTGGATTTGCAGCAGAAACACTCTGCTACAGAACAAGTGTCTTGGTTCGGTACCTCTAGAACGTCAATGTGAGATCGGAAGAGCGTCG	WILDTYPE_BUT_HAS_SNP	734.1.0.0.4	none	Antisense.noflip.NA__chr6:147453054..147453168,-	Antisense.noflip.NA__chr6:147453054..147453168,-,734.1	chr6	147453054	147453168	-	147453054	147453168	1	0	114	1	1	0	none	ACGTCAATGTG	ACCATAGCAACCTATATTGATGTCACAAGCTCAGGCTTCTGACTTCATTGCATAATGCAGTAGCCACTGGATTTGCAGCAGAAACACTCTGCTACAGAACAAGTGTCTTGGTTC	WILDTYPE_BUT_HAS_SNP__Antisense.noflip.NA__chr6:147453054..147453168,-__734.1.0.0
ACTGGCCGCTTCACTGACCATAGCAACCTATATTGATGTCACAAGCTCAGGCTTCTGACTTCATTGCATAATGCAGTAGCCACTGGATTTGCAGCAGAAACACTCTGCTACAGAACAAGTGTCTTGGTTCGGTACCTCTAGATATGCGATATAAGATCGGAAGAGCGTCG	WILDTYPE_BUT_HAS_SNP	734.1.0.0.5	none	Antisense.noflip.NA__chr6:147453054..147453168,-	Antisense.noflip.NA__chr6:147453054..147453168,-,734.1	chr6	147453054	147453168	-	147453054	147453168	1	0	114	1	1	0	none	TATGCGATATA	ACCATAGCAACCTATATTGATGTCACAAGCTCAGGCTTCTGACTTCATTGCATAATGCAGTAGCCACTGGATTTGCAGCAGAAACACTCTGCTACAGAACAAGTGTCTTGGTTC	WILDTYPE_BUT_HAS_SNP__Antisense.noflip.NA__chr6:147453054..147453168,-__734.1.0.0
ACTGGCCGCTTCACTGACCATAGCAACCTATATTGATGTCACAAGCTCAGGCTTCTGACTTCATTGCATAATGCAGTAGCCACTGGATTTGCAGCAGAAACACTCTGCTACAGAACAAGTGTCTTGGTTCGGTACCTCTAGAAACTCGCGTCCAGATCGGAAGAGCGTCG	WILDTYPE_BUT_HAS_SNP	734.1.0.0.6	none	Antisense.noflip.NA__chr6:147453054..147453168,-	Antisense.noflip.NA__chr6:147453054..147453168,-,734.1	chr6	147453054	147453168	-	147453054	147453168	1	0	114	1	1	0	none	AACTCGCGTCC	ACCATAGCAACCTATATTGATGTCACAAGCTCAGGCTTCTGACTTCATTGCATAATGCAGTAGCCACTGGATTTGCAGCAGAAACACTCTGCTACAGAACAAGTGTCTTGGTTC	WILDTYPE_BUT_HAS_SNP__Antisense.noflip.NA__chr6:147453054..147453168,-__734.1.0.0
ACTGGCCGCTTCACTGACCATAGCAACCTATATTGATGTCACAAGCTCAGGCTTCTGACTTCATTGCATAATGCAGTAGCCACTGGATTTGCAGCAGAAACACTCTGCTACAGAACAAGTGTCTTGGTTCGGTACCTCTAGAGGTCATAGGCCAGATCGGAAGAGCGTCG	WILDTYPE_BUT_HAS_SNP	734.1.0.0.7	none	Antisense.noflip.NA__chr6:147453054..147453168,-	Antisense.noflip.NA__chr6:147453054..147453168,-,734.1	chr6	147453054	147453168	-	147453054	147453168	1	0	114	1	1	0	none	GGTCATAGGCC	ACCATAGCAACCTATATTGATGTCACAAGCTCAGGCTTCTGACTTCATTGCATAATGCAGTAGCCACTGGATTTGCAGCAGAAACACTCTGCTACAGAACAAGTGTCTTGGTTC	WILDTYPE_BUT_HAS_SNP__Antisense.noflip.NA__chr6:147453054..147453168,-__734.1.0.0
ACTGGCCGCTTCACTGACCATAGCAACCTATATTGATGTCACAAGCTCAGGCTTCTGACTTCATTGCATAATGCAGTAGCCACTGGATTTGCAGCAGAAACACTCTGCTACAGAACAAGTGTCTTGGTTCGGTACCTCTAGAAGTGCCGGTATAGATCGGAAGAGCGTCG	WILDTYPE_BUT_HAS_SNP	734.1.0.0.8	none	Antisense.noflip.NA__chr6:147453054..147453168,-	Antisense.noflip.NA__chr6:147453054..147453168,-,734.1	chr6	147453054	147453168	-	147453054	147453168	1	0	114	1	1	0	none	AGTGCCGGTAT	ACCATAGCAACCTATATTGATGTCACAAGCTCAGGCTTCTGACTTCATTGCATAATGCAGTAGCCACTGGATTTGCAGCAGAAACACTCTGCTACAGAACAAGTGTCTTGGTTC	WILDTYPE_BUT_HAS_SNP__Antisense.noflip.NA__chr6:147453054..147453168,-__734.1.0.0
ACTGGCCGCTTCACTGACCATAGCAACCTATATTGATGTCACAAGCTCAGGCTTCTGACTTCATTGCATAATGCAGTAGCCACTGGATTTGCAGCAGAAACACTCTGCTACAGAACAAGTGTCTTGGTTCGGTACCTCTAGATATCCTAGATCAGATCGGAAGAGCGTCG	WILDTYPE_BUT_HAS_SNP	734.1.0.0.9	none	Antisense.noflip.NA__chr6:147453054..147453168,-	Antisense.noflip.NA__chr6:147453054..147453168,-,734.1	chr6	147453054	147453168	-	147453054	147453168	1	0	114	1	1	0	none	TATCCTAGATC	ACCATAGCAACCTATATTGATGTCACAAGCTCAGGCTTCTGACTTCATTGCATAATGCAGTAGCCACTGGATTTGCAGCAGAAACACTCTGCTACAGAACAAGTGTCTTGGTTC	WILDTYPE_BUT_HAS_SNP__Antisense.noflip.NA__chr6:147453054..147453168,-__734.1.0.0
ACTGGCCGCTTCACTGACCATAGCAACCTATATTGATGTCACAAGCTCAGGCTTCTGACTTCATTGCATAATGCAGTAGCCACTGGATTTGCAGCAGAAACACTCTGCTACAGAACAAGTGTCTTGGTTCGGTACCTCTAGAGTAAACGTGCAAGATCGGAAGAGCGTCG	WILDTYPE_BUT_HAS_SNP	734.1.0.0.10	none	Antisense.noflip.NA__chr6:147453054..147453168,-	Antisense.noflip.NA__chr6:147453054..147453168,-,734.1	chr6	147453054	147453168	-	147453054	147453168	1	0	114	1	1	0	none	GTAAACGTGCA	ACCATAGCAACCTATATTGATGTCACAAGCTCAGGCTTCTGACTTCATTGCATAATGCAGTAGCCACTGGATTTGCAGCAGAAACACTCTGCTACAGAACAAGTGTCTTGGTTC	WILDTYPE_BUT_HAS_SNP__Antisense.noflip.NA__chr6:147453054..147453168,-__734.1.0.0
ACTGGCCGCTTCACTGACCATAGCAACCTATATTGATGTCACAAGCTCAGGCTTCTGACTTCATTGCATAATGCAGTAGCCACTGGATTTGCAGCAGAAACACTCTGCTACAGAACAAGTGTCTTGGTTCGGTACCTCTAGAGATGCGTCGAGAGATCGGAAGAGCGTCG	WILDTYPE_BUT_HAS_SNP	734.1.0.0.11	none	Antisense.noflip.NA__chr6:147453054..147453168,-	Antisense.noflip.NA__chr6:147453054..147453168,-,734.1	chr6	147453054	147453168	-	147453054	147453168	1	0	114	1	1	0	none	GATGCGTCGAG	ACCATAGCAACCTATATTGATGTCACAAGCTCAGGCTTCTGACTTCATTGCATAATGCAGTAGCCACTGGATTTGCAGCAGAAACACTCTGCTACAGAACAAGTGTCTTGGTTC	WILDTYPE_BUT_HAS_SNP__Antisense.noflip.NA__chr6:147453054..147453168,-__734.1.0.0
ACTGGCCGCTTCACTGACCATAGCAACCTATATTGATGTCACAAGCTCAGGCTTCTGACTTCATTGCATAATGCAGTAGCCACTGGATTTGCAGCAGAAACACTCTGCTACAGAACAAGTGTCTTGGTTCGGTACCTCTAGATTAACCGACCGAGATCGGAAGAGCGTCG	WILDTYPE_BUT_HAS_SNP	734.1.0.0.12	none	Antisense.noflip.NA__chr6:147453054..147453168,-	Antisense.noflip.NA__chr6:147453054..147453168,-,734.1	chr6	147453054	147453168	-	147453054	147453168	1	0	114	1	1	0	none	TTAACCGACCG	ACCATAGCAACCTATATTGATGTCACAAGCTCAGGCTTCTGACTTCATTGCATAATGCAGTAGCCACTGGATTTGCAGCAGAAACACTCTGCTACAGAACAAGTGTCTTGGTTC	WILDTYPE_BUT_HAS_SNP__Antisense.noflip.NA__chr6:147453054..147453168,-__734.1.0.0
ACTGGCCGCTTCACTGACCATAGCAACCTATATTGATGTCACAAGCTCAGGCTTCTGACTTCATTGCATAATGCAGTAGCCACTGGATTTGCAGCAGAAACACTCTGCTACAGAACAAGTGTCTTGGTTCGGTACCTCTAGAAGTTCGTTGTTAGATCGGAAGAGCGTCG	WILDTYPE_BUT_HAS_SNP	734.1.0.0.13	none	Antisense.noflip.NA__chr6:147453054..147453168,-	Antisense.noflip.NA__chr6:147453054..147453168,-,734.1	chr6	147453054	147453168	-	147453054	147453168	1	0	114	1	1	0	none	AGTTCGTTGTT	ACCATAGCAACCTATATTGATGTCACAAGCTCAGGCTTCTGACTTCATTGCATAATGCAGTAGCCACTGGATTTGCAGCAGAAACACTCTGCTACAGAACAAGTGTCTTGGTTC	WILDTYPE_BUT_HAS_SNP__Antisense.noflip.NA__chr6:147453054..147453168,-__734.1.0.0
ACTGGCCGCTTCACTGACCATAGCAACCTATATTGATGTCACAAGCTCAGGCTTCTGACTTCATTGCATAATGCAGTAGCCACTGGATTTGCAGCAGAAACACTCTGCTACAGAACAAGTGTCTTGGTTCGGTACCTCTAGATGCCGACAGTTAGATCGGAAGAGCGTCG	WILDTYPE_BUT_HAS_SNP	734.1.0.0.14	none	Antisense.noflip.NA__chr6:147453054..147453168,-	Antisense.noflip.NA__chr6:147453054..147453168,-,734.1	chr6	147453054	147453168	-	147453054	147453168	1	0	114	1	1	0	none	TGCCGACAGTT	ACCATAGCAACCTATATTGATGTCACAAGCTCAGGCTTCTGACTTCATTGCATAATGCAGTAGCCACTGGATTTGCAGCAGAAACACTCTGCTACAGAACAAGTGTCTTGGTTC	WILDTYPE_BUT_HAS_SNP__Antisense.noflip.NA__chr6:147453054..147453168,-__734.1.0.0
ACTGGCCGCTTCACTGACCATAGCAACCTATATTGATGTCACAAGCTCAGGCTTCTGACTTCATTGCATAATGCAGTAGCCACTGGATTTGCAGCAGAAACACTCTGCTACAGAACAAGTGTCTTGGTTCGGTACCTCTAGAAGTTGGGCATGAGATCGGAAGAGCGTCG	WILDTYPE_BUT_HAS_SNP	734.1.0.0.15	none	Antisense.noflip.NA__chr6:147453054..147453168,-	Antisense.noflip.NA__chr6:147453054..147453168,-,734.1	chr6	147453054	147453168	-	147453054	147453168	1	0	114	1	1	0	none	AGTTGGGCATG	ACCATAGCAACCTATATTGATGTCACAAGCTCAGGCTTCTGACTTCATTGCATAATGCAGTAGCCACTGGATTTGCAGCAGAAACACTCTGCTACAGAACAAGTGTCTTGGTTC	WILDTYPE_BUT_HAS_SNP__Antisense.noflip.NA__chr6:147453054..147453168,-__734.1.0.0
ACTGGCCGCTTCACTGACCATAGCAACCTATATTGATGTCACAAGCTCAGGCTTCTGACTTCATTGCATAATGCAGTAGCCACTGGATTTGCAGCAGAAACACTCTGCTACAGAACAAGTGTCTTGGTTCGGTACCTCTAGAAGACGTAGCCAAGATCGGAAGAGCGTCG	WILDTYPE_BUT_HAS_SNP	734.1.0.0.16	none	Antisense.noflip.NA__chr6:147453054..147453168,-	Antisense.noflip.NA__chr6:147453054..147453168,-,734.1	chr6	147453054	147453168	-	147453054	147453168	1	0	114	1	1	0	none	AGACGTAGCCA	ACCATAGCAACCTATATTGATGTCACAAGCTCAGGCTTCTGACTTCATTGCATAATGCAGTAGCCACTGGATTTGCAGCAGAAACACTCTGCTACAGAACAAGTGTCTTGGTTC	WILDTYPE_BUT_HAS_SNP__Antisense.noflip.NA__chr6:147453054..147453168,-__734.1.0.0
ACTGGCCGCTTCACTGACCATAGCAACCTATATTGATGTCACAAGCTCAGGCTTCTGACTTCATTGCATAATGCAGTAGCCACTGGATTTGCAGCAGAAACACTCTGCTACAGAACAAGTGTCTTGGTTCGGTACCTCTAGAGATGACGAAAGAGATCGGAAGAGCGTCG	WILDTYPE_BUT_HAS_SNP	734.1.0.0.17	none	Antisense.noflip.NA__chr6:147453054..147453168,-	Antisense.noflip.NA__chr6:147453054..147453168,-,734.1	chr6	147453054	147453168	-	147453054	147453168	1	0	114	1	1	0	none	GATGACGAAAG	ACCATAGCAACCTATATTGATGTCACAAGCTCAGGCTTCTGACTTCATTGCATAATGCAGTAGCCACTGGATTTGCAGCAGAAACACTCTGCTACAGAACAAGTGTCTTGGTTC	WILDTYPE_BUT_HAS_SNP__Antisense.noflip.NA__chr6:147453054..147453168,-__734.1.0.0
ACTGGCCGCTTCACTGACCATAGCAACCTATATTGATGTCACAAGCTCAGGCTTCTGACTTCATTGCATAATGCAGTAGCCACTGGATTTGCAGCAGAAACACTCTGCTACAGAACAAGTGTCTTGGTTCGGTACCTCTAGACCATGCGTCCTAGATCGGAAGAGCGTCG	WILDTYPE_BUT_HAS_SNP	734.1.0.0.18	none	Antisense.noflip.NA__chr6:147453054..147453168,-	Antisense.noflip.NA__chr6:147453054..147453168,-,734.1	chr6	147453054	147453168	-	147453054	147453168	1	0	114	1	1	0	none	CCATGCGTCCT	ACCATAGCAACCTATATTGATGTCACAAGCTCAGGCTTCTGACTTCATTGCATAATGCAGTAGCCACTGGATTTGCAGCAGAAACACTCTGCTACAGAACAAGTGTCTTGGTTC	WILDTYPE_BUT_HAS_SNP__Antisense.noflip.NA__chr6:147453054..147453168,-__734.1.0.0
ACTGGCCGCTTCACTGACCATAGCAACCTATATTGATGTCACAAGCTCAGGCTTCTGACTTCATTGCATAATGCAGTAGCCACTGGATTTGCAGCAGAAACACTCTGCTACAGAACAAGTGTCTTGGTTCGGTACCTCTAGAGAATTACGTACAGATCGGAAGAGCGTCG	WILDTYPE_BUT_HAS_SNP	734.1.0.0.19	none	Antisense.noflip.NA__chr6:147453054..147453168,-	Antisense.noflip.NA__chr6:147453054..147453168,-,734.1	chr6	147453054	147453168	-	147453054	147453168	1	0	114	1	1	0	none	GAATTACGTAC	ACCATAGCAACCTATATTGATGTCACAAGCTCAGGCTTCTGACTTCATTGCATAATGCAGTAGCCACTGGATTTGCAGCAGAAACACTCTGCTACAGAACAAGTGTCTTGGTTC	WILDTYPE_BUT_HAS_SNP__Antisense.noflip.NA__chr6:147453054..147453168,-__734.1.0.0
ACTGGCCGCTTCACTGACCATAGCAACCTATATTGATGTCACAAGCTCAGGCTTCTGACTTCATTGCATAATGCAGTAGCCACTGGATTTGCAGCAGAAACACTCTGCTACAGAACAAGTGTCTTGGTTCGGTACCTCTAGACCTATAATCCGAGATCGGAAGAGCGTCG	WILDTYPE_BUT_HAS_SNP	734.1.0.0.20	none	Antisense.noflip.NA__chr6:147453054..147453168,-	Antisense.noflip.NA__chr6:147453054..147453168,-,734.1	chr6	147453054	147453168	-	147453054	147453168	1	0	114	1	1	0	none	CCTATAATCCG	ACCATAGCAACCTATATTGATGTCACAAGCTCAGGCTTCTGACTTCATTGCATAATGCAGTAGCCACTGGATTTGCAGCAGAAACACTCTGCTACAGAACAAGTGTCTTGGTTC	WILDTYPE_BUT_HAS_SNP__Antisense.noflip.NA__chr6:147453054..147453168,-__734.1.0.0
ACTGGCCGCTTCACTGACCATAGCAACCTATATTGATGTCACAAGCTCAGGCTTCTGACTTCATTGCATAATGCAGTAGCCACTGGATTTGCAGCAGAAACACTCTGCTACAGAACAAGTGTCTTGGTTCGGTACCTCTAGAGAGTACCGGCAAGATCGGAAGAGCGTCG	WILDTYPE_BUT_HAS_SNP	734.1.0.0.21	none	Antisense.noflip.NA__chr6:147453054..147453168,-	Antisense.noflip.NA__chr6:147453054..147453168,-,734.1	chr6	147453054	147453168	-	147453054	147453168	1	0	114	1	1	0	none	GAGTACCGGCA	ACCATAGCAACCTATATTGATGTCACAAGCTCAGGCTTCTGACTTCATTGCATAATGCAGTAGCCACTGGATTTGCAGCAGAAACACTCTGCTACAGAACAAGTGTCTTGGTTC	WILDTYPE_BUT_HAS_SNP__Antisense.noflip.NA__chr6:147453054..147453168,-__734.1.0.0
ACTGGCCGCTTCACTGACCATAGCAACCTATATTGATGTCACAAGCTCAGGCTTCTGACTTCATTGCATAATGCAGTAGCCACTGGATTTGCAGCAGAAACACTCTGCTACAGAACAAGTGTCTTGGTTCGGTACCTCTAGAATCTCGTTTAGAGATCGGAAGAGCGTCG	WILDTYPE_BUT_HAS_SNP	734.1.0.0.22	none	Antisense.noflip.NA__chr6:147453054..147453168,-	Antisense.noflip.NA__chr6:147453054..147453168,-,734.1	chr6	147453054	147453168	-	147453054	147453168	1	0	114	1	1	0	none	ATCTCGTTTAG	ACCATAGCAACCTATATTGATGTCACAAGCTCAGGCTTCTGACTTCATTGCATAATGCAGTAGCCACTGGATTTGCAGCAGAAACACTCTGCTACAGAACAAGTGTCTTGGTTC	WILDTYPE_BUT_HAS_SNP__Antisense.noflip.NA__chr6:147453054..147453168,-__734.1.0.0
ACTGGCCGCTTCACTGACCATAGCAACCTATATTGATGTCACAAGCTCAGGCTTCTGACTTCATTGCATAATGCAGTAGCCACTGGATTTGCAGCAGAAACACTCTGCTACAGAACAAGTGTCTTGGTTCGGTACCTCTAGAAGGAAACGTCAAGATCGGAAGAGCGTCG	WILDTYPE_BUT_HAS_SNP	734.1.0.0.23	none	Antisense.noflip.NA__chr6:147453054..147453168,-	Antisense.noflip.NA__chr6:147453054..147453168,-,734.1	chr6	147453054	147453168	-	147453054	147453168	1	0	114	1	1	0	none	AGGAAACGTCA	ACCATAGCAACCTATATTGATGTCACAAGCTCAGGCTTCTGACTTCATTGCATAATGCAGTAGCCACTGGATTTGCAGCAGAAACACTCTGCTACAGAACAAGTGTCTTGGTTC	WILDTYPE_BUT_HAS_SNP__Antisense.noflip.NA__chr6:147453054..147453168,-__734.1.0.0
ACTGGCCGCTTCACTGACCATAGCAACCTATATTGATGTCACAAGCTCAGGCTTCTGACTTCATTGCATAATGCAGTAGCCACTGGATTTGCAGCAGAAACACTCTGCTACAGAACAAGTGTCTTGGTTCGGTACCTCTAGACGTTCGATGTAAGATCGGAAGAGCGTCG	WILDTYPE_BUT_HAS_SNP	734.1.0.0.24	none	Antisense.noflip.NA__chr6:147453054..147453168,-	Antisense.noflip.NA__chr6:147453054..147453168,-,734.1	chr6	147453054	147453168	-	147453054	147453168	1	0	114	1	1	0	none	CGTTCGATGTA	ACCATAGCAACCTATATTGATGTCACAAGCTCAGGCTTCTGACTTCATTGCATAATGCAGTAGCCACTGGATTTGCAGCAGAAACACTCTGCTACAGAACAAGTGTCTTGGTTC	WILDTYPE_BUT_HAS_SNP__Antisense.noflip.NA__chr6:147453054..147453168,-__734.1.0.0
ACTGGCCGCTTCACTGACCATAGCAACCTATATTGATGTCACAAGCTCAGGCTTCTGACTTCATTGCATAATGCAGTAGCCACTGGATTTGCAGCAGAAACACTCTGCTACAGAACAAGTGTCTTGGTTCGGTACCTCTAGATAGACGTATGTAGATCGGAAGAGCGTCG	WILDTYPE_BUT_HAS_SNP	734.1.0.0.25	none	Antisense.noflip.NA__chr6:147453054..147453168,-	Antisense.noflip.NA__chr6:147453054..147453168,-,734.1	chr6	147453054	147453168	-	147453054	147453168	1	0	114	1	1	0	none	TAGACGTATGT	ACCATAGCAACCTATATTGATGTCACAAGCTCAGGCTTCTGACTTCATTGCATAATGCAGTAGCCACTGGATTTGCAGCAGAAACACTCTGCTACAGAACAAGTGTCTTGGTTC	WILDTYPE_BUT_HAS_SNP__Antisense.noflip.NA__chr6:147453054..147453168,-__734.1.0.0
ACTGGCCGCTTCACTGACCATAGCAACCTATATTGATGTCACAAGCTCAGGCTTCTGACTTCATTGCATAATGCAGTAGCCACTGGATTTGCAGCAGAAACACTCTGCTACAGAACAAGTGTCTTGGTTCGGTACCTCTAGAGGATCGCAATCAGATCGGAAGAGCGTCG	WILDTYPE_BUT_HAS_SNP	734.1.0.0.26	none	Antisense.noflip.NA__chr6:147453054..147453168,-	Antisense.noflip.NA__chr6:147453054..147453168,-,734.1	chr6	147453054	147453168	-	147453054	147453168	1	0	114	1	1	0	none	GGATCGCAATC	ACCATAGCAACCTATATTGATGTCACAAGCTCAGGCTTCTGACTTCATTGCATAATGCAGTAGCCACTGGATTTGCAGCAGAAACACTCTGCTACAGAACAAGTGTCTTGGTTC	WILDTYPE_BUT_HAS_SNP__Antisense.noflip.NA__chr6:147453054..147453168,-__734.1.0.0
ACTGGCCGCTTCACTGACCATAGCAACCTATATTGATGTCACAAGCTCAGGCTTCTGACTTCATTGCATAATGCAGTAGCCACTGGATTTGCAGCAGAAACACTCTGCTACAGAACAAGTGTCTTGGTTCGGTACCTCTAGACGCTTGATCGCAGATCGGAAGAGCGTCG	WILDTYPE_BUT_HAS_SNP	734.1.0.0.27	none	Antisense.noflip.NA__chr6:147453054..147453168,-	Antisense.noflip.NA__chr6:147453054..147453168,-,734.1	chr6	147453054	147453168	-	147453054	147453168	1	0	114	1	1	0	none	CGCTTGATCGC	ACCATAGCAACCTATATTGATGTCACAAGCTCAGGCTTCTGACTTCATTGCATAATGCAGTAGCCACTGGATTTGCAGCAGAAACACTCTGCTACAGAACAAGTGTCTTGGTTC	WILDTYPE_BUT_HAS_SNP__Antisense.noflip.NA__chr6:147453054..147453168,-__734.1.0.0
ACTGGCCGCTTCACTGACCATAGCAACCTATATTGATGTCACAAGCTCAGGCTTCTGACTTCATTGCATAATGCAGTAGCCACTGGATTTGCAGCAGAAACACTCTGCTACAGAACAAGTGTCTTGGTTCGGTACCTCTAGACGTAGTAACGGAGATCGGAAGAGCGTCG	WILDTYPE_BUT_HAS_SNP	734.1.0.0.28	none	Antisense.noflip.NA__chr6:147453054..147453168,-	Antisense.noflip.NA__chr6:147453054..147453168,-,734.1	chr6	147453054	147453168	-	147453054	147453168	1	0	114	1	1	0	none	CGTAGTAACGG	ACCATAGCAACCTATATTGATGTCACAAGCTCAGGCTTCTGACTTCATTGCATAATGCAGTAGCCACTGGATTTGCAGCAGAAACACTCTGCTACAGAACAAGTGTCTTGGTTC	WILDTYPE_BUT_HAS_SNP__Antisense.noflip.NA__chr6:147453054..147453168,-__734.1.0.0
ACTGGCCGCTTCACTGACCATAGCAACCTATATTGATGTCACAAGCTCAGGCTTCTGACTTCATTGCATAATGCAGTAGCCACTGGATTTGCAGCAGAAACACTCTGCTACAGAACAAGTGTCTTGGTTCGGTACCTCTAGATATTACGGTCCAGATCGGAAGAGCGTCG	WILDTYPE_BUT_HAS_SNP	734.1.0.0.29	none	Antisense.noflip.NA__chr6:147453054..147453168,-	Antisense.noflip.NA__chr6:147453054..147453168,-,734.1	chr6	147453054	147453168	-	147453054	147453168	1	0	114	1	1	0	none	TATTACGGTCC	ACCATAGCAACCTATATTGATGTCACAAGCTCAGGCTTCTGACTTCATTGCATAATGCAGTAGCCACTGGATTTGCAGCAGAAACACTCTGCTACAGAACAAGTGTCTTGGTTC	WILDTYPE_BUT_HAS_SNP__Antisense.noflip.NA__chr6:147453054..147453168,-__734.1.0.0
ACTGGCCGCTTCACTGACCATAGCAACCTATATTGATGTCACAAGCTCAGGCTTCTGACTTCATTGCATAATGCAGTAGCCACTGGATTTGCAGCAGAAACACTCTGCTACAGAACAAGTGTCTTGGTTCGGTACCTCTAGAGTGTCGTGCAAAGATCGGAAGAGCGTCG	WILDTYPE_BUT_HAS_SNP	734.1.0.0.30	none	Antisense.noflip.NA__chr6:147453054..147453168,-	Antisense.noflip.NA__chr6:147453054..147453168,-,734.1	chr6	147453054	147453168	-	147453054	147453168	1	0	114	1	1	0	none	GTGTCGTGCAA	ACCATAGCAACCTATATTGATGTCACAAGCTCAGGCTTCTGACTTCATTGCATAATGCAGTAGCCACTGGATTTGCAGCAGAAACACTCTGCTACAGAACAAGTGTCTTGGTTC	WILDTYPE_BUT_HAS_SNP__Antisense.noflip.NA__chr6:147453054..147453168,-__734.1.0.0
ACTGGCCGCTTCACTGACCATAGCAACCTATATTGATGTCACAAGCTCAGGCTTCTGACTTCATTGCATAATGCAGTAGCCACTGGATTTGCAGCAGAAACACTCTGCTACAGAACAAGTGTCTTGGTTCGGTACCTCTAGATTATACCGTAAAGATCGGAAGAGCGTCG	WILDTYPE_BUT_HAS_SNP	734.1.0.0.31	none	Antisense.noflip.NA__chr6:147453054..147453168,-	Antisense.noflip.NA__chr6:147453054..147453168,-,734.1	chr6	147453054	147453168	-	147453054	147453168	1	0	114	1	1	0	none	TTATACCGTAA	ACCATAGCAACCTATATTGATGTCACAAGCTCAGGCTTCTGACTTCATTGCATAATGCAGTAGCCACTGGATTTGCAGCAGAAACACTCTGCTACAGAACAAGTGTCTTGGTTC	WILDTYPE_BUT_HAS_SNP__Antisense.noflip.NA__chr6:147453054..147453168,-__734.1.0.0
ACTGGCCGCTTCACTGACCATAGCAACCTATATTGATGTCACAAGCTCAGGCTTCTGACTTCATTGCATAATGCAGTAGCCACTGGATTTGCAGCAGAAACACTCTGCTACAGAACAAGTGTCTTGGTTCGGTACCTCTAGACGATGTTGCGCAGATCGGAAGAGCGTCG	WILDTYPE_BUT_HAS_SNP	734.1.0.0.32	none	Antisense.noflip.NA__chr6:147453054..147453168,-	Antisense.noflip.NA__chr6:147453054..147453168,-,734.1	chr6	147453054	147453168	-	147453054	147453168	1	0	114	1	1	0	none	CGATGTTGCGC	ACCATAGCAACCTATATTGATGTCACAAGCTCAGGCTTCTGACTTCATTGCATAATGCAGTAGCCACTGGATTTGCAGCAGAAACACTCTGCTACAGAACAAGTGTCTTGGTTC	WILDTYPE_BUT_HAS_SNP__Antisense.noflip.NA__chr6:147453054..147453168,-__734.1.0.0
ACTGGCCGCTTCACTGACCATAGCAACCTATACTGATGTCACAAGCTCAGGCTTCTGACTTCATTGCATAATGCAGTAGCCACTGGATTTGCAGCAGAAACACTCTGCTACAGAACAAGTGTCTTGGTTCGGTACCTCTAGATGTCGATGAAAAGATCGGAAGAGCGTCG	WILDTYPE_SNP_INDIV	734.1.1.0.1	none	Antisense.noflip.NA__chr6:147453054..147453168,-	Antisense.noflip.NA__chr6:147453054..147453168,-,734.1	chr6	147453054	147453168	-	147453054	147453168	1	0	114	1	1	0	rs78794591	TGTCGATGAAA	ACCATAGCAACCTATACTGATGTCACAAGCTCAGGCTTCTGACTTCATTGCATAATGCAGTAGCCACTGGATTTGCAGCAGAAACACTCTGCTACAGAACAAGTGTCTTGGTTC	WILDTYPE_SNP_INDIV__Antisense.noflip.NA__chr6:147453054..147453168,-__734.1.1.0
ACTGGCCGCTTCACTGACCATAGCAACCTATACTGATGTCACAAGCTCAGGCTTCTGACTTCATTGCATAATGCAGTAGCCACTGGATTTGCAGCAGAAACACTCTGCTACAGAACAAGTGTCTTGGTTCGGTACCTCTAGATGTCGATACTAAGATCGGAAGAGCGTCG	WILDTYPE_SNP_INDIV	734.1.1.0.2	none	Antisense.noflip.NA__chr6:147453054..147453168,-	Antisense.noflip.NA__chr6:147453054..147453168,-,734.1	chr6	147453054	147453168	-	147453054	147453168	1	0	114	1	1	0	rs78794591	TGTCGATACTA	ACCATAGCAACCTATACTGATGTCACAAGCTCAGGCTTCTGACTTCATTGCATAATGCAGTAGCCACTGGATTTGCAGCAGAAACACTCTGCTACAGAACAAGTGTCTTGGTTC	WILDTYPE_SNP_INDIV__Antisense.noflip.NA__chr6:147453054..147453168,-__734.1.1.0
ACTGGCCGCTTCACTGACCATAGCAACCTATACTGATGTCACAAGCTCAGGCTTCTGACTTCATTGCATAATGCAGTAGCCACTGGATTTGCAGCAGAAACACTCTGCTACAGAACAAGTGTCTTGGTTCGGTACCTCTAGAGTTAGGACCATAGATCGGAAGAGCGTCG	WILDTYPE_SNP_INDIV	734.1.1.0.3	none	Antisense.noflip.NA__chr6:147453054..147453168,-	Antisense.noflip.NA__chr6:147453054..147453168,-,734.1	chr6	147453054	147453168	-	147453054	147453168	1	0	114	1	1	0	rs78794591	GTTAGGACCAT	ACCATAGCAACCTATACTGATGTCACAAGCTCAGGCTTCTGACTTCATTGCATAATGCAGTAGCCACTGGATTTGCAGCAGAAACACTCTGCTACAGAACAAGTGTCTTGGTTC	WILDTYPE_SNP_INDIV__Antisense.noflip.NA__chr6:147453054..147453168,-__734.1.1.0
ACTGGCCGCTTCACTGACCATAGCAACCTATACTGATGTCACAAGCTCAGGCTTCTGACTTCATTGCATAATGCAGTAGCCACTGGATTTGCAGCAGAAACACTCTGCTACAGAACAAGTGTCTTGGTTCGGTACCTCTAGAGCAACGTTTGGAGATCGGAAGAGCGTCG	WILDTYPE_SNP_INDIV	734.1.1.0.4	none	Antisense.noflip.NA__chr6:147453054..147453168,-	Antisense.noflip.NA__chr6:147453054..147453168,-,734.1	chr6	147453054	147453168	-	147453054	147453168	1	0	114	1	1	0	rs78794591	GCAACGTTTGG	ACCATAGCAACCTATACTGATGTCACAAGCTCAGGCTTCTGACTTCATTGCATAATGCAGTAGCCACTGGATTTGCAGCAGAAACACTCTGCTACAGAACAAGTGTCTTGGTTC	WILDTYPE_SNP_INDIV__Antisense.noflip.NA__chr6:147453054..147453168,-__734.1.1.0
ACTGGCCGCTTCACTGACCATAGCAACCTATACTGATGTCACAAGCTCAGGCTTCTGACTTCATTGCATAATGCAGTAGCCACTGGATTTGCAGCAGAAACACTCTGCTACAGAACAAGTGTCTTGGTTCGGTACCTCTAGAATCGTTACCGGAGATCGGAAGAGCGTCG	WILDTYPE_SNP_INDIV	734.1.1.0.5	none	Antisense.noflip.NA__chr6:147453054..147453168,-	Antisense.noflip.NA__chr6:147453054..147453168,-,734.1	chr6	147453054	147453168	-	147453054	147453168	1	0	114	1	1	0	rs78794591	ATCGTTACCGG	ACCATAGCAACCTATACTGATGTCACAAGCTCAGGCTTCTGACTTCATTGCATAATGCAGTAGCCACTGGATTTGCAGCAGAAACACTCTGCTACAGAACAAGTGTCTTGGTTC	WILDTYPE_SNP_INDIV__Antisense.noflip.NA__chr6:147453054..147453168,-__734.1.1.0
ACTGGCCGCTTCACTGACCATAGCAACCTATACTGATGTCACAAGCTCAGGCTTCTGACTTCATTGCATAATGCAGTAGCCACTGGATTTGCAGCAGAAACACTCTGCTACAGAACAAGTGTCTTGGTTCGGTACCTCTAGAATTCGGACAGTAGATCGGAAGAGCGTCG	WILDTYPE_SNP_INDIV	734.1.1.0.6	none	Antisense.noflip.NA__chr6:147453054..147453168,-	Antisense.noflip.NA__chr6:147453054..147453168,-,734.1	chr6	147453054	147453168	-	147453054	147453168	1	0	114	1	1	0	rs78794591	ATTCGGACAGT	ACCATAGCAACCTATACTGATGTCACAAGCTCAGGCTTCTGACTTCATTGCATAATGCAGTAGCCACTGGATTTGCAGCAGAAACACTCTGCTACAGAACAAGTGTCTTGGTTC	WILDTYPE_SNP_INDIV__Antisense.noflip.NA__chr6:147453054..147453168,-__734.1.1.0
ACTGGCCGCTTCACTGACCATAGCAACCTATACTGATGTCACAAGCTCAGGCTTCTGACTTCATTGCATAATGCAGTAGCCACTGGATTTGCAGCAGAAACACTCTGCTACAGAACAAGTGTCTTGGTTCGGTACCTCTAGAGTAGCGTAATCAGATCGGAAGAGCGTCG	WILDTYPE_SNP_INDIV	734.1.1.0.7	none	Antisense.noflip.NA__chr6:147453054..147453168,-	Antisense.noflip.NA__chr6:147453054..147453168,-,734.1	chr6	147453054	147453168	-	147453054	147453168	1	0	114	1	1	0	rs78794591	GTAGCGTAATC	ACCATAGCAACCTATACTGATGTCACAAGCTCAGGCTTCTGACTTCATTGCATAATGCAGTAGCCACTGGATTTGCAGCAGAAACACTCTGCTACAGAACAAGTGTCTTGGTTC	WILDTYPE_SNP_INDIV__Antisense.noflip.NA__chr6:147453054..147453168,-__734.1.1.0
ACTGGCCGCTTCACTGACCATAGCAACCTATACTGATGTCACAAGCTCAGGCTTCTGACTTCATTGCATAATGCAGTAGCCACTGGATTTGCAGCAGAAACACTCTGCTACAGAACAAGTGTCTTGGTTCGGTACCTCTAGAAATACGTGACAAGATCGGAAGAGCGTCG	WILDTYPE_SNP_INDIV	734.1.1.0.8	none	Antisense.noflip.NA__chr6:147453054..147453168,-	Antisense.noflip.NA__chr6:147453054..147453168,-,734.1	chr6	147453054	147453168	-	147453054	147453168	1	0	114	1	1	0	rs78794591	AATACGTGACA	ACCATAGCAACCTATACTGATGTCACAAGCTCAGGCTTCTGACTTCATTGCATAATGCAGTAGCCACTGGATTTGCAGCAGAAACACTCTGCTACAGAACAAGTGTCTTGGTTC	WILDTYPE_SNP_INDIV__Antisense.noflip.NA__chr6:147453054..147453168,-__734.1.1.0
ACTGGCCGCTTCACTGACCATAGCAACCTATACTGATGTCACAAGCTCAGGCTTCTGACTTCATTGCATAATGCAGTAGCCACTGGATTTGCAGCAGAAACACTCTGCTACAGAACAAGTGTCTTGGTTCGGTACCTCTAGAATTTAGTATCCAGATCGGAAGAGCGTCG	WILDTYPE_SNP_INDIV	734.1.1.0.9	none	Antisense.noflip.NA__chr6:147453054..147453168,-	Antisense.noflip.NA__chr6:147453054..147453168,-,734.1	chr6	147453054	147453168	-	147453054	147453168	1	0	114	1	1	0	rs78794591	ATTTAGTATCC	ACCATAGCAACCTATACTGATGTCACAAGCTCAGGCTTCTGACTTCATTGCATAATGCAGTAGCCACTGGATTTGCAGCAGAAACACTCTGCTACAGAACAAGTGTCTTGGTTC	WILDTYPE_SNP_INDIV__Antisense.noflip.NA__chr6:147453054..147453168,-__734.1.1.0
ACTGGCCGCTTCACTGACCATAGCAACCTATACTGATGTCACAAGCTCAGGCTTCTGACTTCATTGCATAATGCAGTAGCCACTGGATTTGCAGCAGAAACACTCTGCTACAGAACAAGTGTCTTGGTTCGGTACCTCTAGAGTGCGATCGAGAGATCGGAAGAGCGTCG	WILDTYPE_SNP_INDIV	734.1.1.0.10	none	Antisense.noflip.NA__chr6:147453054..147453168,-	Antisense.noflip.NA__chr6:147453054..147453168,-,734.1	chr6	147453054	147453168	-	147453054	147453168	1	0	114	1	1	0	rs78794591	GTGCGATCGAG	ACCATAGCAACCTATACTGATGTCACAAGCTCAGGCTTCTGACTTCATTGCATAATGCAGTAGCCACTGGATTTGCAGCAGAAACACTCTGCTACAGAACAAGTGTCTTGGTTC	WILDTYPE_SNP_INDIV__Antisense.noflip.NA__chr6:147453054..147453168,-__734.1.1.0
ACTGGCCGCTTCACTGACCATAGCAACCTATACTGATGTCACAAGCTCAGGCTTCTGACTTCATTGCATAATGCAGTAGCCACTGGATTTGCAGCAGAAACACTCTGCTACAGAACAAGTGTCTTGGTTCGGTACCTCTAGATTAACGTCGCGAGATCGGAAGAGCGTCG	WILDTYPE_SNP_INDIV	734.1.1.0.11	none	Antisense.noflip.NA__chr6:147453054..147453168,-	Antisense.noflip.NA__chr6:147453054..147453168,-,734.1	chr6	147453054	147453168	-	147453054	147453168	1	0	114	1	1	0	rs78794591	TTAACGTCGCG	ACCATAGCAACCTATACTGATGTCACAAGCTCAGGCTTCTGACTTCATTGCATAATGCAGTAGCCACTGGATTTGCAGCAGAAACACTCTGCTACAGAACAAGTGTCTTGGTTC	WILDTYPE_SNP_INDIV__Antisense.noflip.NA__chr6:147453054..147453168,-__734.1.1.0
ACTGGCCGCTTCACTGACCATAGCAACCTATACTGATGTCACAAGCTCAGGCTTCTGACTTCATTGCATAATGCAGTAGCCACTGGATTTGCAGCAGAAACACTCTGCTACAGAACAAGTGTCTTGGTTCGGTACCTCTAGAGTCGAACGCTCAGATCGGAAGAGCGTCG	WILDTYPE_SNP_INDIV	734.1.1.0.12	none	Antisense.noflip.NA__chr6:147453054..147453168,-	Antisense.noflip.NA__chr6:147453054..147453168,-,734.1	chr6	147453054	147453168	-	147453054	147453168	1	0	114	1	1	0	rs78794591	GTCGAACGCTC	ACCATAGCAACCTATACTGATGTCACAAGCTCAGGCTTCTGACTTCATTGCATAATGCAGTAGCCACTGGATTTGCAGCAGAAACACTCTGCTACAGAACAAGTGTCTTGGTTC	WILDTYPE_SNP_INDIV__Antisense.noflip.NA__chr6:147453054..147453168,-__734.1.1.0
ACTGGCCGCTTCACTGACCATAGCAACCTATACTGATGTCACAAGCTCAGGCTTCTGACTTCATTGCATAATGCAGTAGCCACTGGATTTGCAGCAGAAACACTCTGCTACAGAACAAGTGTCTTGGTTCGGTACCTCTAGACCGCATTCGATAGATCGGAAGAGCGTCG	WILDTYPE_SNP_INDIV	734.1.1.0.13	none	Antisense.noflip.NA__chr6:147453054..147453168,-	Antisense.noflip.NA__chr6:147453054..147453168,-,734.1	chr6	147453054	147453168	-	147453054	147453168	1	0	114	1	1	0	rs78794591	CCGCATTCGAT	ACCATAGCAACCTATACTGATGTCACAAGCTCAGGCTTCTGACTTCATTGCATAATGCAGTAGCCACTGGATTTGCAGCAGAAACACTCTGCTACAGAACAAGTGTCTTGGTTC	WILDTYPE_SNP_INDIV__Antisense.noflip.NA__chr6:147453054..147453168,-__734.1.1.0
ACTGGCCGCTTCACTGACCATAGCAACCTATACTGATGTCACAAGCTCAGGCTTCTGACTTCATTGCATAATGCAGTAGCCACTGGATTTGCAGCAGAAACACTCTGCTACAGAACAAGTGTCTTGGTTCGGTACCTCTAGAGACGCGAAGGTAGATCGGAAGAGCGTCG	WILDTYPE_SNP_INDIV	734.1.1.0.14	none	Antisense.noflip.NA__chr6:147453054..147453168,-	Antisense.noflip.NA__chr6:147453054..147453168,-,734.1	chr6	147453054	147453168	-	147453054	147453168	1	0	114	1	1	0	rs78794591	GACGCGAAGGT	ACCATAGCAACCTATACTGATGTCACAAGCTCAGGCTTCTGACTTCATTGCATAATGCAGTAGCCACTGGATTTGCAGCAGAAACACTCTGCTACAGAACAAGTGTCTTGGTTC	WILDTYPE_SNP_INDIV__Antisense.noflip.NA__chr6:147453054..147453168,-__734.1.1.0
ACTGGCCGCTTCACTGACCATAGCAACCTATACTGATGTCACAAGCTCAGGCTTCTGACTTCATTGCATAATGCAGTAGCCACTGGATTTGCAGCAGAAACACTCTGCTACAGAACAAGTGTCTTGGTTCGGTACCTCTAGATATTCGGGTATAGATCGGAAGAGCGTCG	WILDTYPE_SNP_INDIV	734.1.1.0.15	none	Antisense.noflip.NA__chr6:147453054..147453168,-	Antisense.noflip.NA__chr6:147453054..147453168,-,734.1	chr6	147453054	147453168	-	147453054	147453168	1	0	114	1	1	0	rs78794591	TATTCGGGTAT	ACCATAGCAACCTATACTGATGTCACAAGCTCAGGCTTCTGACTTCATTGCATAATGCAGTAGCCACTGGATTTGCAGCAGAAACACTCTGCTACAGAACAAGTGTCTTGGTTC	WILDTYPE_SNP_INDIV__Antisense.noflip.NA__chr6:147453054..147453168,-__734.1.1.0
ACTGGCCGCTTCACTGACCATAGCAACCTATACTGATGTCACAAGCTCAGGCTTCTGACTTCATTGCATAATGCAGTAGCCACTGGATTTGCAGCAGAAACACTCTGCTACAGAACAAGTGTCTTGGTTCGGTACCTCTAGACGTCTCGTATGAGATCGGAAGAGCGTCG	WILDTYPE_SNP_INDIV	734.1.1.0.16	none	Antisense.noflip.NA__chr6:147453054..147453168,-	Antisense.noflip.NA__chr6:147453054..147453168,-,734.1	chr6	147453054	147453168	-	147453054	147453168	1	0	114	1	1	0	rs78794591	CGTCTCGTATG	ACCATAGCAACCTATACTGATGTCACAAGCTCAGGCTTCTGACTTCATTGCATAATGCAGTAGCCACTGGATTTGCAGCAGAAACACTCTGCTACAGAACAAGTGTCTTGGTTC	WILDTYPE_SNP_INDIV__Antisense.noflip.NA__chr6:147453054..147453168,-__734.1.1.0
ACTGGCCGCTTCACTGACCATAGCAACCTATACTGATGTCACAAGCTCAGGCTTCTGACTTCATTGCATAATGCAGTAGCCACTGGATTTGCAGCAGAAACACTCTGCTACAGAACAAGTGTCTTGGTTCGGTACCTCTAGACTCATTAGTACAGATCGGAAGAGCGTCG	WILDTYPE_SNP_INDIV	734.1.1.0.17	none	Antisense.noflip.NA__chr6:147453054..147453168,-	Antisense.noflip.NA__chr6:147453054..147453168,-,734.1	chr6	147453054	147453168	-	147453054	147453168	1	0	114	1	1	0	rs78794591	CTCATTAGTAC	ACCATAGCAACCTATACTGATGTCACAAGCTCAGGCTTCTGACTTCATTGCATAATGCAGTAGCCACTGGATTTGCAGCAGAAACACTCTGCTACAGAACAAGTGTCTTGGTTC	WILDTYPE_SNP_INDIV__Antisense.noflip.NA__chr6:147453054..147453168,-__734.1.1.0
ACTGGCCGCTTCACTGACCATAGCAACCTATACTGATGTCACAAGCTCAGGCTTCTGACTTCATTGCATAATGCAGTAGCCACTGGATTTGCAGCAGAAACACTCTGCTACAGAACAAGTGTCTTGGTTCGGTACCTCTAGACCCGAATCGGAAGATCGGAAGAGCGTCG	WILDTYPE_SNP_INDIV	734.1.1.0.18	none	Antisense.noflip.NA__chr6:147453054..147453168,-	Antisense.noflip.NA__chr6:147453054..147453168,-,734.1	chr6	147453054	147453168	-	147453054	147453168	1	0	114	1	1	0	rs78794591	CCCGAATCGGA	ACCATAGCAACCTATACTGATGTCACAAGCTCAGGCTTCTGACTTCATTGCATAATGCAGTAGCCACTGGATTTGCAGCAGAAACACTCTGCTACAGAACAAGTGTCTTGGTTC	WILDTYPE_SNP_INDIV__Antisense.noflip.NA__chr6:147453054..147453168,-__734.1.1.0
ACTGGCCGCTTCACTGACCATAGCAACCTATACTGATGTCACAAGCTCAGGCTTCTGACTTCATTGCATAATGCAGTAGCCACTGGATTTGCAGCAGAAACACTCTGCTACAGAACAAGTGTCTTGGTTCGGTACCTCTAGAAGCCGTAGAGGAGATCGGAAGAGCGTCG	WILDTYPE_SNP_INDIV	734.1.1.0.19	none	Antisense.noflip.NA__chr6:147453054..147453168,-	Antisense.noflip.NA__chr6:147453054..147453168,-,734.1	chr6	147453054	147453168	-	147453054	147453168	1	0	114	1	1	0	rs78794591	AGCCGTAGAGG	ACCATAGCAACCTATACTGATGTCACAAGCTCAGGCTTCTGACTTCATTGCATAATGCAGTAGCCACTGGATTTGCAGCAGAAACACTCTGCTACAGAACAAGTGTCTTGGTTC	WILDTYPE_SNP_INDIV__Antisense.noflip.NA__chr6:147453054..147453168,-__734.1.1.0
ACTGGCCGCTTCACTGACCATAGCAACCTATACTGATGTCACAAGCTCAGGCTTCTGACTTCATTGCATAATGCAGTAGCCACTGGATTTGCAGCAGAAACACTCTGCTACAGAACAAGTGTCTTGGTTCGGTACCTCTAGAAGATAGCGCTAAGATCGGAAGAGCGTCG	WILDTYPE_SNP_INDIV	734.1.1.0.20	none	Antisense.noflip.NA__chr6:147453054..147453168,-	Antisense.noflip.NA__chr6:147453054..147453168,-,734.1	chr6	147453054	147453168	-	147453054	147453168	1	0	114	1	1	0	rs78794591	AGATAGCGCTA	ACCATAGCAACCTATACTGATGTCACAAGCTCAGGCTTCTGACTTCATTGCATAATGCAGTAGCCACTGGATTTGCAGCAGAAACACTCTGCTACAGAACAAGTGTCTTGGTTC	WILDTYPE_SNP_INDIV__Antisense.noflip.NA__chr6:147453054..147453168,-__734.1.1.0
ACTGGCCGCTTCACTGACCATAGCAACCTATACTGATGTCACAAGCTCAGGCTTCTGACTTCATTGCATAATGCAGTAGCCACTGGATTTGCAGCAGAAACACTCTGCTACAGAACAAGTGTCTTGGTTCGGTACCTCTAGAGGACTTCTGTCAGATCGGAAGAGCGTCG	WILDTYPE_SNP_INDIV	734.1.1.0.21	none	Antisense.noflip.NA__chr6:147453054..147453168,-	Antisense.noflip.NA__chr6:147453054..147453168,-,734.1	chr6	147453054	147453168	-	147453054	147453168	1	0	114	1	1	0	rs78794591	GGACTTCTGTC	ACCATAGCAACCTATACTGATGTCACAAGCTCAGGCTTCTGACTTCATTGCATAATGCAGTAGCCACTGGATTTGCAGCAGAAACACTCTGCTACAGAACAAGTGTCTTGGTTC	WILDTYPE_SNP_INDIV__Antisense.noflip.NA__chr6:147453054..147453168,-__734.1.1.0
ACTGGCCGCTTCACTGACCATAGCAACCTATACTGATGTCACAAGCTCAGGCTTCTGACTTCATTGCATAATGCAGTAGCCACTGGATTTGCAGCAGAAACACTCTGCTACAGAACAAGTGTCTTGGTTCGGTACCTCTAGAACCTCGACAGTAGATCGGAAGAGCGTCG	WILDTYPE_SNP_INDIV	734.1.1.0.22	none	Antisense.noflip.NA__chr6:147453054..147453168,-	Antisense.noflip.NA__chr6:147453054..147453168,-,734.1	chr6	147453054	147453168	-	147453054	147453168	1	0	114	1	1	0	rs78794591	ACCTCGACAGT	ACCATAGCAACCTATACTGATGTCACAAGCTCAGGCTTCTGACTTCATTGCATAATGCAGTAGCCACTGGATTTGCAGCAGAAACACTCTGCTACAGAACAAGTGTCTTGGTTC	WILDTYPE_SNP_INDIV__Antisense.noflip.NA__chr6:147453054..147453168,-__734.1.1.0
ACTGGCCGCTTCACTGACCATAGCAACCTATACTGATGTCACAAGCTCAGGCTTCTGACTTCATTGCATAATGCAGTAGCCACTGGATTTGCAGCAGAAACACTCTGCTACAGAACAAGTGTCTTGGTTCGGTACCTCTAGAGTGATGACTATAGATCGGAAGAGCGTCG	WILDTYPE_SNP_INDIV	734.1.1.0.23	none	Antisense.noflip.NA__chr6:147453054..147453168,-	Antisense.noflip.NA__chr6:147453054..147453168,-,734.1	chr6	147453054	147453168	-	147453054	147453168	1	0	114	1	1	0	rs78794591	GTGATGACTAT	ACCATAGCAACCTATACTGATGTCACAAGCTCAGGCTTCTGACTTCATTGCATAATGCAGTAGCCACTGGATTTGCAGCAGAAACACTCTGCTACAGAACAAGTGTCTTGGTTC	WILDTYPE_SNP_INDIV__Antisense.noflip.NA__chr6:147453054..147453168,-__734.1.1.0
ACTGGCCGCTTCACTGACCATAGCAACCTATACTGATGTCACAAGCTCAGGCTTCTGACTTCATTGCATAATGCAGTAGCCACTGGATTTGCAGCAGAAACACTCTGCTACAGAACAAGTGTCTTGGTTCGGTACCTCTAGAGACACTATCTGAGATCGGAAGAGCGTCG	WILDTYPE_SNP_INDIV	734.1.1.0.24	none	Antisense.noflip.NA__chr6:147453054..147453168,-	Antisense.noflip.NA__chr6:147453054..147453168,-,734.1	chr6	147453054	147453168	-	147453054	147453168	1	0	114	1	1	0	rs78794591	GACACTATCTG	ACCATAGCAACCTATACTGATGTCACAAGCTCAGGCTTCTGACTTCATTGCATAATGCAGTAGCCACTGGATTTGCAGCAGAAACACTCTGCTACAGAACAAGTGTCTTGGTTC	WILDTYPE_SNP_INDIV__Antisense.noflip.NA__chr6:147453054..147453168,-__734.1.1.0
ACTGGCCGCTTCACTGACCATAGCAACCTATACTGATGTCACAAGCTCAGGCTTCTGACTTCATTGCATAATGCAGTAGCCACTGGATTTGCAGCAGAAACACTCTGCTACAGAACAAGTGTCTTGGTTCGGTACCTCTAGAGAAAGAATCGGAGATCGGAAGAGCGTCG	WILDTYPE_SNP_INDIV	734.1.1.0.25	none	Antisense.noflip.NA__chr6:147453054..147453168,-	Antisense.noflip.NA__chr6:147453054..147453168,-,734.1	chr6	147453054	147453168	-	147453054	147453168	1	0	114	1	1	0	rs78794591	GAAAGAATCGG	ACCATAGCAACCTATACTGATGTCACAAGCTCAGGCTTCTGACTTCATTGCATAATGCAGTAGCCACTGGATTTGCAGCAGAAACACTCTGCTACAGAACAAGTGTCTTGGTTC	WILDTYPE_SNP_INDIV__Antisense.noflip.NA__chr6:147453054..147453168,-__734.1.1.0
ACTGGCCGCTTCACTGACCATAGCAACCTATACTGATGTCACAAGCTCAGGCTTCTGACTTCATTGCATAATGCAGTAGCCACTGGATTTGCAGCAGAAACACTCTGCTACAGAACAAGTGTCTTGGTTCGGTACCTCTAGACTGTACTTACCAGATCGGAAGAGCGTCG	WILDTYPE_SNP_INDIV	734.1.1.0.26	none	Antisense.noflip.NA__chr6:147453054..147453168,-	Antisense.noflip.NA__chr6:147453054..147453168,-,734.1	chr6	147453054	147453168	-	147453054	147453168	1	0	114	1	1	0	rs78794591	CTGTACTTACC	ACCATAGCAACCTATACTGATGTCACAAGCTCAGGCTTCTGACTTCATTGCATAATGCAGTAGCCACTGGATTTGCAGCAGAAACACTCTGCTACAGAACAAGTGTCTTGGTTC	WILDTYPE_SNP_INDIV__Antisense.noflip.NA__chr6:147453054..147453168,-__734.1.1.0
ACTGGCCGCTTCACTGACCATAGCAACCTATACTGATGTCACAAGCTCAGGCTTCTGACTTCATTGCATAATGCAGTAGCCACTGGATTTGCAGCAGAAACACTCTGCTACAGAACAAGTGTCTTGGTTCGGTACCTCTAGACTGTACGTTCGAGATCGGAAGAGCGTCG	WILDTYPE_SNP_INDIV	734.1.1.0.27	none	Antisense.noflip.NA__chr6:147453054..147453168,-	Antisense.noflip.NA__chr6:147453054..147453168,-,734.1	chr6	147453054	147453168	-	147453054	147453168	1	0	114	1	1	0	rs78794591	CTGTACGTTCG	ACCATAGCAACCTATACTGATGTCACAAGCTCAGGCTTCTGACTTCATTGCATAATGCAGTAGCCACTGGATTTGCAGCAGAAACACTCTGCTACAGAACAAGTGTCTTGGTTC	WILDTYPE_SNP_INDIV__Antisense.noflip.NA__chr6:147453054..147453168,-__734.1.1.0
ACTGGCCGCTTCACTGACCATAGCAACCTATACTGATGTCACAAGCTCAGGCTTCTGACTTCATTGCATAATGCAGTAGCCACTGGATTTGCAGCAGAAACACTCTGCTACAGAACAAGTGTCTTGGTTCGGTACCTCTAGAATAGCGATCGTAGATCGGAAGAGCGTCG	WILDTYPE_SNP_INDIV	734.1.1.0.28	none	Antisense.noflip.NA__chr6:147453054..147453168,-	Antisense.noflip.NA__chr6:147453054..147453168,-,734.1	chr6	147453054	147453168	-	147453054	147453168	1	0	114	1	1	0	rs78794591	ATAGCGATCGT	ACCATAGCAACCTATACTGATGTCACAAGCTCAGGCTTCTGACTTCATTGCATAATGCAGTAGCCACTGGATTTGCAGCAGAAACACTCTGCTACAGAACAAGTGTCTTGGTTC	WILDTYPE_SNP_INDIV__Antisense.noflip.NA__chr6:147453054..147453168,-__734.1.1.0
ACTGGCCGCTTCACTGACCATAGCAACCTATACTGATGTCACAAGCTCAGGCTTCTGACTTCATTGCATAATGCAGTAGCCACTGGATTTGCAGCAGAAACACTCTGCTACAGAACAAGTGTCTTGGTTCGGTACCTCTAGATTGTACGTACAAGATCGGAAGAGCGTCG	WILDTYPE_SNP_INDIV	734.1.1.0.29	none	Antisense.noflip.NA__chr6:147453054..147453168,-	Antisense.noflip.NA__chr6:147453054..147453168,-,734.1	chr6	147453054	147453168	-	147453054	147453168	1	0	114	1	1	0	rs78794591	TTGTACGTACA	ACCATAGCAACCTATACTGATGTCACAAGCTCAGGCTTCTGACTTCATTGCATAATGCAGTAGCCACTGGATTTGCAGCAGAAACACTCTGCTACAGAACAAGTGTCTTGGTTC	WILDTYPE_SNP_INDIV__Antisense.noflip.NA__chr6:147453054..147453168,-__734.1.1.0
ACTGGCCGCTTCACTGACCATAGCAACCTATACTGATGTCACAAGCTCAGGCTTCTGACTTCATTGCATAATGCAGTAGCCACTGGATTTGCAGCAGAAACACTCTGCTACAGAACAAGTGTCTTGGTTCGGTACCTCTAGAGGTTAGCGCCAAGATCGGAAGAGCGTCG	WILDTYPE_SNP_INDIV	734.1.1.0.30	none	Antisense.noflip.NA__chr6:147453054..147453168,-	Antisense.noflip.NA__chr6:147453054..147453168,-,734.1	chr6	147453054	147453168	-	147453054	147453168	1	0	114	1	1	0	rs78794591	GGTTAGCGCCA	ACCATAGCAACCTATACTGATGTCACAAGCTCAGGCTTCTGACTTCATTGCATAATGCAGTAGCCACTGGATTTGCAGCAGAAACACTCTGCTACAGAACAAGTGTCTTGGTTC	WILDTYPE_SNP_INDIV__Antisense.noflip.NA__chr6:147453054..147453168,-__734.1.1.0
ACTGGCCGCTTCACTGACCATAGCAACCTATACTGATGTCACAAGCTCAGGCTTCTGACTTCATTGCATAATGCAGTAGCCACTGGATTTGCAGCAGAAACACTCTGCTACAGAACAAGTGTCTTGGTTCGGTACCTCTAGACGTGGTCAATGAGATCGGAAGAGCGTCG	WILDTYPE_SNP_INDIV	734.1.1.0.31	none	Antisense.noflip.NA__chr6:147453054..147453168,-	Antisense.noflip.NA__chr6:147453054..147453168,-,734.1	chr6	147453054	147453168	-	147453054	147453168	1	0	114	1	1	0	rs78794591	CGTGGTCAATG	ACCATAGCAACCTATACTGATGTCACAAGCTCAGGCTTCTGACTTCATTGCATAATGCAGTAGCCACTGGATTTGCAGCAGAAACACTCTGCTACAGAACAAGTGTCTTGGTTC	WILDTYPE_SNP_INDIV__Antisense.noflip.NA__chr6:147453054..147453168,-__734.1.1.0
ACTGGCCGCTTCACTGACCATAGCAACCTATACTGATGTCACAAGCTCAGGCTTCTGACTTCATTGCATAATGCAGTAGCCACTGGATTTGCAGCAGAAACACTCTGCTACAGAACAAGTGTCTTGGTTCGGTACCTCTAGAATTTGTCGGATAGATCGGAAGAGCGTCG	WILDTYPE_SNP_INDIV	734.1.1.0.32	none	Antisense.noflip.NA__chr6:147453054..147453168,-	Antisense.noflip.NA__chr6:147453054..147453168,-,734.1	chr6	147453054	147453168	-	147453054	147453168	1	0	114	1	1	0	rs78794591	ATTTGTCGGAT	ACCATAGCAACCTATACTGATGTCACAAGCTCAGGCTTCTGACTTCATTGCATAATGCAGTAGCCACTGGATTTGCAGCAGAAACACTCTGCTACAGAACAAGTGTCTTGGTTC	WILDTYPE_SNP_INDIV__Antisense.noflip.NA__chr6:147453054..147453168,-__734.1.1.0
ACTGGCCGCTTCACTGGAATTTCCCTGGGTGCACAGGGTGGGAGGGAGGTGGGGCTGGAAGAACTTGATCTGGAGGGATGATCCCGAAGGCTCCCAGTGAAGAAGGCCAGGAAGAGCAGAGGATGGTGCCGGTACCTCTAGAGATCGTTCGCGAGATCGGAAGAGCGTCG	WILDTYPE_BUT_HAS_SNP	735.1.0.0.1	none	Antisense.noflip.NA__chr6:149353715..149353829,-	Antisense.noflip.NA__chr6:149353715..149353829,-,735.1	chr6	149353715	149353829	-	149353715	149353829	1	0	114	1	1	0	none	GATCGTTCGCG	GAATTTCCCTGGGTGCACAGGGTGGGAGGGAGGTGGGGCTGGAAGAACTTGATCTGGAGGGATGATCCCGAAGGCTCCCAGTGAAGAAGGCCAGGAAGAGCAGAGGATGGTGCC	WILDTYPE_BUT_HAS_SNP__Antisense.noflip.NA__chr6:149353715..149353829,-__735.1.0.0
ACTGGCCGCTTCACTGGAATTTCCCTGGGTGCACAGGGTGGGAGGGAGGTGGGGCTGGAAGAACTTGATCTGGAGGGATGATCCCGAAGGCTCCCAGTGAAGAAGGCCAGGAAGAGCAGAGGATGGTGCCGGTACCTCTAGATACCGTTGGATAGATCGGAAGAGCGTCG	WILDTYPE_BUT_HAS_SNP	735.1.0.0.2	none	Antisense.noflip.NA__chr6:149353715..149353829,-	Antisense.noflip.NA__chr6:149353715..149353829,-,735.1	chr6	149353715	149353829	-	149353715	149353829	1	0	114	1	1	0	none	TACCGTTGGAT	GAATTTCCCTGGGTGCACAGGGTGGGAGGGAGGTGGGGCTGGAAGAACTTGATCTGGAGGGATGATCCCGAAGGCTCCCAGTGAAGAAGGCCAGGAAGAGCAGAGGATGGTGCC	WILDTYPE_BUT_HAS_SNP__Antisense.noflip.NA__chr6:149353715..149353829,-__735.1.0.0
ACTGGCCGCTTCACTGGAATTTCCCTGGGTGCACAGGGTGGGAGGGAGGTGGGGCTGGAAGAACTTGATCTGGAGGGATGATCCCGAAGGCTCCCAGTGAAGAAGGCCAGGAAGAGCAGAGGATGGTGCCGGTACCTCTAGAAATCGATTGTCAGATCGGAAGAGCGTCG	WILDTYPE_BUT_HAS_SNP	735.1.0.0.3	none	Antisense.noflip.NA__chr6:149353715..149353829,-	Antisense.noflip.NA__chr6:149353715..149353829,-,735.1	chr6	149353715	149353829	-	149353715	149353829	1	0	114	1	1	0	none	AATCGATTGTC	GAATTTCCCTGGGTGCACAGGGTGGGAGGGAGGTGGGGCTGGAAGAACTTGATCTGGAGGGATGATCCCGAAGGCTCCCAGTGAAGAAGGCCAGGAAGAGCAGAGGATGGTGCC	WILDTYPE_BUT_HAS_SNP__Antisense.noflip.NA__chr6:149353715..149353829,-__735.1.0.0
ACTGGCCGCTTCACTGGAATTTCCCTGGGTGCACAGGGTGGGAGGGAGGTGGGGCTGGAAGAACTTGATCTGGAGGGATGATCCCGAAGGCTCCCAGTGAAGAAGGCCAGGAAGAGCAGAGGATGGTGCCGGTACCTCTAGAGAAATCAATAGAGATCGGAAGAGCGTCG	WILDTYPE_BUT_HAS_SNP	735.1.0.0.4	none	Antisense.noflip.NA__chr6:149353715..149353829,-	Antisense.noflip.NA__chr6:149353715..149353829,-,735.1	chr6	149353715	149353829	-	149353715	149353829	1	0	114	1	1	0	none	GAAATCAATAG	GAATTTCCCTGGGTGCACAGGGTGGGAGGGAGGTGGGGCTGGAAGAACTTGATCTGGAGGGATGATCCCGAAGGCTCCCAGTGAAGAAGGCCAGGAAGAGCAGAGGATGGTGCC	WILDTYPE_BUT_HAS_SNP__Antisense.noflip.NA__chr6:149353715..149353829,-__735.1.0.0
ACTGGCCGCTTCACTGGAATTTCCCTGGGTGCACAGGGTGGGAGGGAGGTGGGGCTGGAAGAACTTGATCTGGAGGGATGATCCCGAAGGCTCCCAGTGAAGAAGGCCAGGAAGAGCAGAGGATGGTGCCGGTACCTCTAGACCCGTAAGAATAGATCGGAAGAGCGTCG	WILDTYPE_BUT_HAS_SNP	735.1.0.0.5	none	Antisense.noflip.NA__chr6:149353715..149353829,-	Antisense.noflip.NA__chr6:149353715..149353829,-,735.1	chr6	149353715	149353829	-	149353715	149353829	1	0	114	1	1	0	none	CCCGTAAGAAT	GAATTTCCCTGGGTGCACAGGGTGGGAGGGAGGTGGGGCTGGAAGAACTTGATCTGGAGGGATGATCCCGAAGGCTCCCAGTGAAGAAGGCCAGGAAGAGCAGAGGATGGTGCC	WILDTYPE_BUT_HAS_SNP__Antisense.noflip.NA__chr6:149353715..149353829,-__735.1.0.0
ACTGGCCGCTTCACTGGAATTTCCCTGGGTGCACAGGGTGGGAGGGAGGTGGGGCTGGAAGAACTTGATCTGGAGGGATGATCCCGAAGGCTCCCAGTGAAGAAGGCCAGGAAGAGCAGAGGATGGTGCCGGTACCTCTAGACATTCGGTTCGAGATCGGAAGAGCGTCG	WILDTYPE_BUT_HAS_SNP	735.1.0.0.6	none	Antisense.noflip.NA__chr6:149353715..149353829,-	Antisense.noflip.NA__chr6:149353715..149353829,-,735.1	chr6	149353715	149353829	-	149353715	149353829	1	0	114	1	1	0	none	CATTCGGTTCG	GAATTTCCCTGGGTGCACAGGGTGGGAGGGAGGTGGGGCTGGAAGAACTTGATCTGGAGGGATGATCCCGAAGGCTCCCAGTGAAGAAGGCCAGGAAGAGCAGAGGATGGTGCC	WILDTYPE_BUT_HAS_SNP__Antisense.noflip.NA__chr6:149353715..149353829,-__735.1.0.0
ACTGGCCGCTTCACTGGAATTTCCCTGGGTGCACAGGGTGGGAGGGAGGTGGGGCTGGAAGAACTTGATCTGGAGGGATGATCCCGAAGGCTCCCAGTGAAGAAGGCCAGGAAGAGCAGAGGATGGTGCCGGTACCTCTAGAGCGCCGGCGTAAGATCGGAAGAGCGTCG	WILDTYPE_BUT_HAS_SNP	735.1.0.0.7	none	Antisense.noflip.NA__chr6:149353715..149353829,-	Antisense.noflip.NA__chr6:149353715..149353829,-,735.1	chr6	149353715	149353829	-	149353715	149353829	1	0	114	1	1	0	none	GCGCCGGCGTA	GAATTTCCCTGGGTGCACAGGGTGGGAGGGAGGTGGGGCTGGAAGAACTTGATCTGGAGGGATGATCCCGAAGGCTCCCAGTGAAGAAGGCCAGGAAGAGCAGAGGATGGTGCC	WILDTYPE_BUT_HAS_SNP__Antisense.noflip.NA__chr6:149353715..149353829,-__735.1.0.0
ACTGGCCGCTTCACTGGAATTTCCCTGGGTGCACAGGGTGGGAGGGAGGTGGGGCTGGAAGAACTTGATCTGGAGGGATGATCCCGAAGGCTCCCAGTGAAGAAGGCCAGGAAGAGCAGAGGATGGTGCCGGTACCTCTAGAGCCAGACGTGGAGATCGGAAGAGCGTCG	WILDTYPE_BUT_HAS_SNP	735.1.0.0.8	none	Antisense.noflip.NA__chr6:149353715..149353829,-	Antisense.noflip.NA__chr6:149353715..149353829,-,735.1	chr6	149353715	149353829	-	149353715	149353829	1	0	114	1	1	0	none	GCCAGACGTGG	GAATTTCCCTGGGTGCACAGGGTGGGAGGGAGGTGGGGCTGGAAGAACTTGATCTGGAGGGATGATCCCGAAGGCTCCCAGTGAAGAAGGCCAGGAAGAGCAGAGGATGGTGCC	WILDTYPE_BUT_HAS_SNP__Antisense.noflip.NA__chr6:149353715..149353829,-__735.1.0.0
ACTGGCCGCTTCACTGGAATTTCCCTGGGTGCACAGGGTGGGAGGGAGGTGGGGCTGGAAGAACTTGATCTGGAGGGATGATCCCGAAGGCTCCCAGTGAAGAAGGCCAGGAAGAGCAGAGGATGGTGCCGGTACCTCTAGATAACGAATCGAAGATCGGAAGAGCGTCG	WILDTYPE_BUT_HAS_SNP	735.1.0.0.9	none	Antisense.noflip.NA__chr6:149353715..149353829,-	Antisense.noflip.NA__chr6:149353715..149353829,-,735.1	chr6	149353715	149353829	-	149353715	149353829	1	0	114	1	1	0	none	TAACGAATCGA	GAATTTCCCTGGGTGCACAGGGTGGGAGGGAGGTGGGGCTGGAAGAACTTGATCTGGAGGGATGATCCCGAAGGCTCCCAGTGAAGAAGGCCAGGAAGAGCAGAGGATGGTGCC	WILDTYPE_BUT_HAS_SNP__Antisense.noflip.NA__chr6:149353715..149353829,-__735.1.0.0
ACTGGCCGCTTCACTGGAATTTCCCTGGGTGCACAGGGTGGGAGGGAGGTGGGGCTGGAAGAACTTGATCTGGAGGGATGATCCCGAAGGCTCCCAGTGAAGAAGGCCAGGAAGAGCAGAGGATGGTGCCGGTACCTCTAGAACTATCGCGAGAGATCGGAAGAGCGTCG	WILDTYPE_BUT_HAS_SNP	735.1.0.0.10	none	Antisense.noflip.NA__chr6:149353715..149353829,-	Antisense.noflip.NA__chr6:149353715..149353829,-,735.1	chr6	149353715	149353829	-	149353715	149353829	1	0	114	1	1	0	none	ACTATCGCGAG	GAATTTCCCTGGGTGCACAGGGTGGGAGGGAGGTGGGGCTGGAAGAACTTGATCTGGAGGGATGATCCCGAAGGCTCCCAGTGAAGAAGGCCAGGAAGAGCAGAGGATGGTGCC	WILDTYPE_BUT_HAS_SNP__Antisense.noflip.NA__chr6:149353715..149353829,-__735.1.0.0
ACTGGCCGCTTCACTGGAATTTCCCTGGGTGCACAGGGTGGGAGGGAGGTGGGGCTGGAAGAACTTGATCTGGAGGGATGATCCCGAAGGCTCCCAGTGAAGAAGGCCAGGAAGAGCAGAGGATGGTGCCGGTACCTCTAGAAACTAACATGTAGATCGGAAGAGCGTCG	WILDTYPE_BUT_HAS_SNP	735.1.0.0.11	none	Antisense.noflip.NA__chr6:149353715..149353829,-	Antisense.noflip.NA__chr6:149353715..149353829,-,735.1	chr6	149353715	149353829	-	149353715	149353829	1	0	114	1	1	0	none	AACTAACATGT	GAATTTCCCTGGGTGCACAGGGTGGGAGGGAGGTGGGGCTGGAAGAACTTGATCTGGAGGGATGATCCCGAAGGCTCCCAGTGAAGAAGGCCAGGAAGAGCAGAGGATGGTGCC	WILDTYPE_BUT_HAS_SNP__Antisense.noflip.NA__chr6:149353715..149353829,-__735.1.0.0
ACTGGCCGCTTCACTGGAATTTCCCTGGGTGCACAGGGTGGGAGGGAGGTGGGGCTGGAAGAACTTGATCTGGAGGGATGATCCCGAAGGCTCCCAGTGAAGAAGGCCAGGAAGAGCAGAGGATGGTGCCGGTACCTCTAGACGGGTAACGTGAGATCGGAAGAGCGTCG	WILDTYPE_BUT_HAS_SNP	735.1.0.0.12	none	Antisense.noflip.NA__chr6:149353715..149353829,-	Antisense.noflip.NA__chr6:149353715..149353829,-,735.1	chr6	149353715	149353829	-	149353715	149353829	1	0	114	1	1	0	none	CGGGTAACGTG	GAATTTCCCTGGGTGCACAGGGTGGGAGGGAGGTGGGGCTGGAAGAACTTGATCTGGAGGGATGATCCCGAAGGCTCCCAGTGAAGAAGGCCAGGAAGAGCAGAGGATGGTGCC	WILDTYPE_BUT_HAS_SNP__Antisense.noflip.NA__chr6:149353715..149353829,-__735.1.0.0
ACTGGCCGCTTCACTGGAATTTCCCTGGGTGCACAGGGTGGGAGGGAGGTGGGGCTGGAAGAACTTGATCTGGAGGGATGATCCCGAAGGCTCCCAGTGAAGAAGGCCAGGAAGAGCAGAGGATGGTGCCGGTACCTCTAGAGTCGTAGAATCAGATCGGAAGAGCGTCG	WILDTYPE_BUT_HAS_SNP	735.1.0.0.13	none	Antisense.noflip.NA__chr6:149353715..149353829,-	Antisense.noflip.NA__chr6:149353715..149353829,-,735.1	chr6	149353715	149353829	-	149353715	149353829	1	0	114	1	1	0	none	GTCGTAGAATC	GAATTTCCCTGGGTGCACAGGGTGGGAGGGAGGTGGGGCTGGAAGAACTTGATCTGGAGGGATGATCCCGAAGGCTCCCAGTGAAGAAGGCCAGGAAGAGCAGAGGATGGTGCC	WILDTYPE_BUT_HAS_SNP__Antisense.noflip.NA__chr6:149353715..149353829,-__735.1.0.0
ACTGGCCGCTTCACTGGAATTTCCCTGGGTGCACAGGGTGGGAGGGAGGTGGGGCTGGAAGAACTTGATCTGGAGGGATGATCCCGAAGGCTCCCAGTGAAGAAGGCCAGGAAGAGCAGAGGATGGTGCCGGTACCTCTAGATGGCTTATCGCAGATCGGAAGAGCGTCG	WILDTYPE_BUT_HAS_SNP	735.1.0.0.14	none	Antisense.noflip.NA__chr6:149353715..149353829,-	Antisense.noflip.NA__chr6:149353715..149353829,-,735.1	chr6	149353715	149353829	-	149353715	149353829	1	0	114	1	1	0	none	TGGCTTATCGC	GAATTTCCCTGGGTGCACAGGGTGGGAGGGAGGTGGGGCTGGAAGAACTTGATCTGGAGGGATGATCCCGAAGGCTCCCAGTGAAGAAGGCCAGGAAGAGCAGAGGATGGTGCC	WILDTYPE_BUT_HAS_SNP__Antisense.noflip.NA__chr6:149353715..149353829,-__735.1.0.0
ACTGGCCGCTTCACTGGAATTTCCCTGGGTGCACAGGGTGGGAGGGAGGTGGGGCTGGAAGAACTTGATCTGGAGGGATGATCCCGAAGGCTCCCAGTGAAGAAGGCCAGGAAGAGCAGAGGATGGTGCCGGTACCTCTAGATAGAACGGCGTAGATCGGAAGAGCGTCG	WILDTYPE_BUT_HAS_SNP	735.1.0.0.15	none	Antisense.noflip.NA__chr6:149353715..149353829,-	Antisense.noflip.NA__chr6:149353715..149353829,-,735.1	chr6	149353715	149353829	-	149353715	149353829	1	0	114	1	1	0	none	TAGAACGGCGT	GAATTTCCCTGGGTGCACAGGGTGGGAGGGAGGTGGGGCTGGAAGAACTTGATCTGGAGGGATGATCCCGAAGGCTCCCAGTGAAGAAGGCCAGGAAGAGCAGAGGATGGTGCC	WILDTYPE_BUT_HAS_SNP__Antisense.noflip.NA__chr6:149353715..149353829,-__735.1.0.0
ACTGGCCGCTTCACTGGAATTTCCCTGGGTGCACAGGGTGGGAGGGAGGTGGGGCTGGAAGAACTTGATCTGGAGGGATGATCCCGAAGGCTCCCAGTGAAGAAGGCCAGGAAGAGCAGAGGATGGTGCCGGTACCTCTAGAGGTAACGTGCTAGATCGGAAGAGCGTCG	WILDTYPE_BUT_HAS_SNP	735.1.0.0.16	none	Antisense.noflip.NA__chr6:149353715..149353829,-	Antisense.noflip.NA__chr6:149353715..149353829,-,735.1	chr6	149353715	149353829	-	149353715	149353829	1	0	114	1	1	0	none	GGTAACGTGCT	GAATTTCCCTGGGTGCACAGGGTGGGAGGGAGGTGGGGCTGGAAGAACTTGATCTGGAGGGATGATCCCGAAGGCTCCCAGTGAAGAAGGCCAGGAAGAGCAGAGGATGGTGCC	WILDTYPE_BUT_HAS_SNP__Antisense.noflip.NA__chr6:149353715..149353829,-__735.1.0.0
ACTGGCCGCTTCACTGGAATTTCCCTGGGTGCACAGGGTGGGAGGGAGGTGGGGCTGGAAGAACTTGATCTGGAGGGATGATCCCGAAGGCTCCCAGTGAAGAAGGCCAGGAAGAGCAGAGGATGGTGCCGGTACCTCTAGACGTCACCCGGCAGATCGGAAGAGCGTCG	WILDTYPE_BUT_HAS_SNP	735.1.0.0.17	none	Antisense.noflip.NA__chr6:149353715..149353829,-	Antisense.noflip.NA__chr6:149353715..149353829,-,735.1	chr6	149353715	149353829	-	149353715	149353829	1	0	114	1	1	0	none	CGTCACCCGGC	GAATTTCCCTGGGTGCACAGGGTGGGAGGGAGGTGGGGCTGGAAGAACTTGATCTGGAGGGATGATCCCGAAGGCTCCCAGTGAAGAAGGCCAGGAAGAGCAGAGGATGGTGCC	WILDTYPE_BUT_HAS_SNP__Antisense.noflip.NA__chr6:149353715..149353829,-__735.1.0.0
ACTGGCCGCTTCACTGGAATTTCCCTGGGTGCACAGGGTGGGAGGGAGGTGGGGCTGGAAGAACTTGATCTGGAGGGATGATCCCGAAGGCTCCCAGTGAAGAAGGCCAGGAAGAGCAGAGGATGGTGCCGGTACCTCTAGAATTAGCCGCGGAGATCGGAAGAGCGTCG	WILDTYPE_BUT_HAS_SNP	735.1.0.0.18	none	Antisense.noflip.NA__chr6:149353715..149353829,-	Antisense.noflip.NA__chr6:149353715..149353829,-,735.1	chr6	149353715	149353829	-	149353715	149353829	1	0	114	1	1	0	none	ATTAGCCGCGG	GAATTTCCCTGGGTGCACAGGGTGGGAGGGAGGTGGGGCTGGAAGAACTTGATCTGGAGGGATGATCCCGAAGGCTCCCAGTGAAGAAGGCCAGGAAGAGCAGAGGATGGTGCC	WILDTYPE_BUT_HAS_SNP__Antisense.noflip.NA__chr6:149353715..149353829,-__735.1.0.0
ACTGGCCGCTTCACTGGAATTTCCCTGGGTGCACAGGGTGGGAGGGAGGTGGGGCTGGAAGAACTTGATCTGGAGGGATGATCCCGAAGGCTCCCAGTGAAGAAGGCCAGGAAGAGCAGAGGATGGTGCCGGTACCTCTAGACCTTACGTATGAGATCGGAAGAGCGTCG	WILDTYPE_BUT_HAS_SNP	735.1.0.0.19	none	Antisense.noflip.NA__chr6:149353715..149353829,-	Antisense.noflip.NA__chr6:149353715..149353829,-,735.1	chr6	149353715	149353829	-	149353715	149353829	1	0	114	1	1	0	none	CCTTACGTATG	GAATTTCCCTGGGTGCACAGGGTGGGAGGGAGGTGGGGCTGGAAGAACTTGATCTGGAGGGATGATCCCGAAGGCTCCCAGTGAAGAAGGCCAGGAAGAGCAGAGGATGGTGCC	WILDTYPE_BUT_HAS_SNP__Antisense.noflip.NA__chr6:149353715..149353829,-__735.1.0.0
ACTGGCCGCTTCACTGGAATTTCCCTGGGTGCACAGGGTGGGAGGGAGGTGGGGCTGGAAGAACTTGATCTGGAGGGATGATCCCGAAGGCTCCCAGTGAAGAAGGCCAGGAAGAGCAGAGGATGGTGCCGGTACCTCTAGACTATGGCGGTTAGATCGGAAGAGCGTCG	WILDTYPE_BUT_HAS_SNP	735.1.0.0.20	none	Antisense.noflip.NA__chr6:149353715..149353829,-	Antisense.noflip.NA__chr6:149353715..149353829,-,735.1	chr6	149353715	149353829	-	149353715	149353829	1	0	114	1	1	0	none	CTATGGCGGTT	GAATTTCCCTGGGTGCACAGGGTGGGAGGGAGGTGGGGCTGGAAGAACTTGATCTGGAGGGATGATCCCGAAGGCTCCCAGTGAAGAAGGCCAGGAAGAGCAGAGGATGGTGCC	WILDTYPE_BUT_HAS_SNP__Antisense.noflip.NA__chr6:149353715..149353829,-__735.1.0.0
ACTGGCCGCTTCACTGGAATTTCCCTGGGTGCACAGGGTGGGAGGGAGGTGGGGCTGGAAGAACTTGATCTGGAGGGATGATCCCGAAGGCTCCCAGTGAAGAAGGCCAGGAAGAGCAGAGGATGGTGCCGGTACCTCTAGATGTTATTACTAAGATCGGAAGAGCGTCG	WILDTYPE_BUT_HAS_SNP	735.1.0.0.21	none	Antisense.noflip.NA__chr6:149353715..149353829,-	Antisense.noflip.NA__chr6:149353715..149353829,-,735.1	chr6	149353715	149353829	-	149353715	149353829	1	0	114	1	1	0	none	TGTTATTACTA	GAATTTCCCTGGGTGCACAGGGTGGGAGGGAGGTGGGGCTGGAAGAACTTGATCTGGAGGGATGATCCCGAAGGCTCCCAGTGAAGAAGGCCAGGAAGAGCAGAGGATGGTGCC	WILDTYPE_BUT_HAS_SNP__Antisense.noflip.NA__chr6:149353715..149353829,-__735.1.0.0
ACTGGCCGCTTCACTGGAATTTCCCTGGGTGCACAGGGTGGGAGGGAGGTGGGGCTGGAAGAACTTGATCTGGAGGGATGATCCCGAAGGCTCCCAGTGAAGAAGGCCAGGAAGAGCAGAGGATGGTGCCGGTACCTCTAGACGTATCGATTAAGATCGGAAGAGCGTCG	WILDTYPE_BUT_HAS_SNP	735.1.0.0.22	none	Antisense.noflip.NA__chr6:149353715..149353829,-	Antisense.noflip.NA__chr6:149353715..149353829,-,735.1	chr6	149353715	149353829	-	149353715	149353829	1	0	114	1	1	0	none	CGTATCGATTA	GAATTTCCCTGGGTGCACAGGGTGGGAGGGAGGTGGGGCTGGAAGAACTTGATCTGGAGGGATGATCCCGAAGGCTCCCAGTGAAGAAGGCCAGGAAGAGCAGAGGATGGTGCC	WILDTYPE_BUT_HAS_SNP__Antisense.noflip.NA__chr6:149353715..149353829,-__735.1.0.0
ACTGGCCGCTTCACTGGAATTTCCCTGGGTGCACAGGGTGGGAGGGAGGTGGGGCTGGAAGAACTTGATCTGGAGGGATGATCCCGAAGGCTCCCAGTGAAGAAGGCCAGGAAGAGCAGAGGATGGTGCCGGTACCTCTAGACGGGCACGCTAAGATCGGAAGAGCGTCG	WILDTYPE_BUT_HAS_SNP	735.1.0.0.23	none	Antisense.noflip.NA__chr6:149353715..149353829,-	Antisense.noflip.NA__chr6:149353715..149353829,-,735.1	chr6	149353715	149353829	-	149353715	149353829	1	0	114	1	1	0	none	CGGGCACGCTA	GAATTTCCCTGGGTGCACAGGGTGGGAGGGAGGTGGGGCTGGAAGAACTTGATCTGGAGGGATGATCCCGAAGGCTCCCAGTGAAGAAGGCCAGGAAGAGCAGAGGATGGTGCC	WILDTYPE_BUT_HAS_SNP__Antisense.noflip.NA__chr6:149353715..149353829,-__735.1.0.0
ACTGGCCGCTTCACTGGAATTTCCCTGGGTGCACAGGGTGGGAGGGAGGTGGGGCTGGAAGAACTTGATCTGGAGGGATGATCCCGAAGGCTCCCAGTGAAGAAGGCCAGGAAGAGCAGAGGATGGTGCCGGTACCTCTAGAGTTTCACGTTTAGATCGGAAGAGCGTCG	WILDTYPE_BUT_HAS_SNP	735.1.0.0.24	none	Antisense.noflip.NA__chr6:149353715..149353829,-	Antisense.noflip.NA__chr6:149353715..149353829,-,735.1	chr6	149353715	149353829	-	149353715	149353829	1	0	114	1	1	0	none	GTTTCACGTTT	GAATTTCCCTGGGTGCACAGGGTGGGAGGGAGGTGGGGCTGGAAGAACTTGATCTGGAGGGATGATCCCGAAGGCTCCCAGTGAAGAAGGCCAGGAAGAGCAGAGGATGGTGCC	WILDTYPE_BUT_HAS_SNP__Antisense.noflip.NA__chr6:149353715..149353829,-__735.1.0.0
ACTGGCCGCTTCACTGGAATTTCCCTGGGTGCACAGGGTGGGAGGGAGGTGGGGCTGGAAGAACTTGATCTGGAGGGATGATCCCGAAGGCTCCCAGTGAAGAAGGCCAGGAAGAGCAGAGGATGGTGCCGGTACCTCTAGAGGTTATAGCCTAGATCGGAAGAGCGTCG	WILDTYPE_BUT_HAS_SNP	735.1.0.0.25	none	Antisense.noflip.NA__chr6:149353715..149353829,-	Antisense.noflip.NA__chr6:149353715..149353829,-,735.1	chr6	149353715	149353829	-	149353715	149353829	1	0	114	1	1	0	none	GGTTATAGCCT	GAATTTCCCTGGGTGCACAGGGTGGGAGGGAGGTGGGGCTGGAAGAACTTGATCTGGAGGGATGATCCCGAAGGCTCCCAGTGAAGAAGGCCAGGAAGAGCAGAGGATGGTGCC	WILDTYPE_BUT_HAS_SNP__Antisense.noflip.NA__chr6:149353715..149353829,-__735.1.0.0
ACTGGCCGCTTCACTGGAATTTCCCTGGGTGCACAGGGTGGGAGGGAGGTGGGGCTGGAAGAACTTGATCTGGAGGGATGATCCCGAAGGCTCCCAGTGAAGAAGGCCAGGAAGAGCAGAGGATGGTGCCGGTACCTCTAGAGGGTTCGACAAAGATCGGAAGAGCGTCG	WILDTYPE_BUT_HAS_SNP	735.1.0.0.26	none	Antisense.noflip.NA__chr6:149353715..149353829,-	Antisense.noflip.NA__chr6:149353715..149353829,-,735.1	chr6	149353715	149353829	-	149353715	149353829	1	0	114	1	1	0	none	GGGTTCGACAA	GAATTTCCCTGGGTGCACAGGGTGGGAGGGAGGTGGGGCTGGAAGAACTTGATCTGGAGGGATGATCCCGAAGGCTCCCAGTGAAGAAGGCCAGGAAGAGCAGAGGATGGTGCC	WILDTYPE_BUT_HAS_SNP__Antisense.noflip.NA__chr6:149353715..149353829,-__735.1.0.0
ACTGGCCGCTTCACTGGAATTTCCCTGGGTGCACAGGGTGGGAGGGAGGTGGGGCTGGAAGAACTTGATCTGGAGGGATGATCCCGAAGGCTCCCAGTGAAGAAGGCCAGGAAGAGCAGAGGATGGTGCCGGTACCTCTAGAGAAAGAAATTCAGATCGGAAGAGCGTCG	WILDTYPE_BUT_HAS_SNP	735.1.0.0.27	none	Antisense.noflip.NA__chr6:149353715..149353829,-	Antisense.noflip.NA__chr6:149353715..149353829,-,735.1	chr6	149353715	149353829	-	149353715	149353829	1	0	114	1	1	0	none	GAAAGAAATTC	GAATTTCCCTGGGTGCACAGGGTGGGAGGGAGGTGGGGCTGGAAGAACTTGATCTGGAGGGATGATCCCGAAGGCTCCCAGTGAAGAAGGCCAGGAAGAGCAGAGGATGGTGCC	WILDTYPE_BUT_HAS_SNP__Antisense.noflip.NA__chr6:149353715..149353829,-__735.1.0.0
ACTGGCCGCTTCACTGGAATTTCCCTGGGTGCACAGGGTGGGAGGGAGGTGGGGCTGGAAGAACTTGATCTGGAGGGATGATCCCGAAGGCTCCCAGTGAAGAAGGCCAGGAAGAGCAGAGGATGGTGCCGGTACCTCTAGAACCGATGCGGTAGATCGGAAGAGCGTCG	WILDTYPE_BUT_HAS_SNP	735.1.0.0.28	none	Antisense.noflip.NA__chr6:149353715..149353829,-	Antisense.noflip.NA__chr6:149353715..149353829,-,735.1	chr6	149353715	149353829	-	149353715	149353829	1	0	114	1	1	0	none	ACCGATGCGGT	GAATTTCCCTGGGTGCACAGGGTGGGAGGGAGGTGGGGCTGGAAGAACTTGATCTGGAGGGATGATCCCGAAGGCTCCCAGTGAAGAAGGCCAGGAAGAGCAGAGGATGGTGCC	WILDTYPE_BUT_HAS_SNP__Antisense.noflip.NA__chr6:149353715..149353829,-__735.1.0.0
ACTGGCCGCTTCACTGGAATTTCCCTGGGTGCACAGGGTGGGAGGGAGGTGGGGCTGGAAGAACTTGATCTGGAGGGATGATCCCGAAGGCTCCCAGTGAAGAAGGCCAGGAAGAGCAGAGGATGGTGCCGGTACCTCTAGACCACAACGTGTAGATCGGAAGAGCGTCG	WILDTYPE_BUT_HAS_SNP	735.1.0.0.29	none	Antisense.noflip.NA__chr6:149353715..149353829,-	Antisense.noflip.NA__chr6:149353715..149353829,-,735.1	chr6	149353715	149353829	-	149353715	149353829	1	0	114	1	1	0	none	CCACAACGTGT	GAATTTCCCTGGGTGCACAGGGTGGGAGGGAGGTGGGGCTGGAAGAACTTGATCTGGAGGGATGATCCCGAAGGCTCCCAGTGAAGAAGGCCAGGAAGAGCAGAGGATGGTGCC	WILDTYPE_BUT_HAS_SNP__Antisense.noflip.NA__chr6:149353715..149353829,-__735.1.0.0
ACTGGCCGCTTCACTGGAATTTCCCTGGGTGCACAGGGTGGGAGGGAGGTGGGGCTGGAAGAACTTGATCTGGAGGGATGATCCCGAAGGCTCCCAGTGAAGAAGGCCAGGAAGAGCAGAGGATGGTGCCGGTACCTCTAGACAATCGTAATTAGATCGGAAGAGCGTCG	WILDTYPE_BUT_HAS_SNP	735.1.0.0.30	none	Antisense.noflip.NA__chr6:149353715..149353829,-	Antisense.noflip.NA__chr6:149353715..149353829,-,735.1	chr6	149353715	149353829	-	149353715	149353829	1	0	114	1	1	0	none	CAATCGTAATT	GAATTTCCCTGGGTGCACAGGGTGGGAGGGAGGTGGGGCTGGAAGAACTTGATCTGGAGGGATGATCCCGAAGGCTCCCAGTGAAGAAGGCCAGGAAGAGCAGAGGATGGTGCC	WILDTYPE_BUT_HAS_SNP__Antisense.noflip.NA__chr6:149353715..149353829,-__735.1.0.0
ACTGGCCGCTTCACTGGAATTTCCCTGGGTGCACAGGGTGGGAGGGAGGTGGGGCTGGAAGAACTTGATCTGGAGGGATGATCCCGAAGGCTCCCAGTGAAGAAGGCCAGGAAGAGCAGAGGATGGTGCCGGTACCTCTAGAGAATCGGTGGCAGATCGGAAGAGCGTCG	WILDTYPE_BUT_HAS_SNP	735.1.0.0.31	none	Antisense.noflip.NA__chr6:149353715..149353829,-	Antisense.noflip.NA__chr6:149353715..149353829,-,735.1	chr6	149353715	149353829	-	149353715	149353829	1	0	114	1	1	0	none	GAATCGGTGGC	GAATTTCCCTGGGTGCACAGGGTGGGAGGGAGGTGGGGCTGGAAGAACTTGATCTGGAGGGATGATCCCGAAGGCTCCCAGTGAAGAAGGCCAGGAAGAGCAGAGGATGGTGCC	WILDTYPE_BUT_HAS_SNP__Antisense.noflip.NA__chr6:149353715..149353829,-__735.1.0.0
ACTGGCCGCTTCACTGGAATTTCCCTGGGTGCACAGGGTGGGAGGGAGGTGGGGCTGGAAGAACTTGATCTGGAGGGATGATCCCGAAGGCTCCCAGTGAAGAAGGCCAGGAAGAGCAGAGGATGGTGCCGGTACCTCTAGAGATTACGGACTAGATCGGAAGAGCGTCG	WILDTYPE_BUT_HAS_SNP	735.1.0.0.32	none	Antisense.noflip.NA__chr6:149353715..149353829,-	Antisense.noflip.NA__chr6:149353715..149353829,-,735.1	chr6	149353715	149353829	-	149353715	149353829	1	0	114	1	1	0	none	GATTACGGACT	GAATTTCCCTGGGTGCACAGGGTGGGAGGGAGGTGGGGCTGGAAGAACTTGATCTGGAGGGATGATCCCGAAGGCTCCCAGTGAAGAAGGCCAGGAAGAGCAGAGGATGGTGCC	WILDTYPE_BUT_HAS_SNP__Antisense.noflip.NA__chr6:149353715..149353829,-__735.1.0.0
ACTGGCCGCTTCACTGGAATTTCCCTGGGTGCACAGGGTGGGAGGGAGGTGGGGCTGGAAGAACTTGATCTGGAGGGATGATCCCGATGGCTCCCAGTGAAGAAGGCCAGGAAGAGCAGAGGATGGTGCCGGTACCTCTAGACAATCCGGTCAAGATCGGAAGAGCGTCG	WILDTYPE_SNP_INDIV	735.1.1.0.1	none	Antisense.noflip.NA__chr6:149353715..149353829,-	Antisense.noflip.NA__chr6:149353715..149353829,-,735.1	chr6	149353715	149353829	-	149353715	149353829	1	0	114	1	1	0	rs6904550	CAATCCGGTCA	GAATTTCCCTGGGTGCACAGGGTGGGAGGGAGGTGGGGCTGGAAGAACTTGATCTGGAGGGATGATCCCGATGGCTCCCAGTGAAGAAGGCCAGGAAGAGCAGAGGATGGTGCC	WILDTYPE_SNP_INDIV__Antisense.noflip.NA__chr6:149353715..149353829,-__735.1.1.0
ACTGGCCGCTTCACTGGAATTTCCCTGGGTGCACAGGGTGGGAGGGAGGTGGGGCTGGAAGAACTTGATCTGGAGGGATGATCCCGATGGCTCCCAGTGAAGAAGGCCAGGAAGAGCAGAGGATGGTGCCGGTACCTCTAGACAATGTCTATAAGATCGGAAGAGCGTCG	WILDTYPE_SNP_INDIV	735.1.1.0.2	none	Antisense.noflip.NA__chr6:149353715..149353829,-	Antisense.noflip.NA__chr6:149353715..149353829,-,735.1	chr6	149353715	149353829	-	149353715	149353829	1	0	114	1	1	0	rs6904550	CAATGTCTATA	GAATTTCCCTGGGTGCACAGGGTGGGAGGGAGGTGGGGCTGGAAGAACTTGATCTGGAGGGATGATCCCGATGGCTCCCAGTGAAGAAGGCCAGGAAGAGCAGAGGATGGTGCC	WILDTYPE_SNP_INDIV__Antisense.noflip.NA__chr6:149353715..149353829,-__735.1.1.0
ACTGGCCGCTTCACTGGAATTTCCCTGGGTGCACAGGGTGGGAGGGAGGTGGGGCTGGAAGAACTTGATCTGGAGGGATGATCCCGATGGCTCCCAGTGAAGAAGGCCAGGAAGAGCAGAGGATGGTGCCGGTACCTCTAGAAGAATCTTAGCAGATCGGAAGAGCGTCG	WILDTYPE_SNP_INDIV	735.1.1.0.3	none	Antisense.noflip.NA__chr6:149353715..149353829,-	Antisense.noflip.NA__chr6:149353715..149353829,-,735.1	chr6	149353715	149353829	-	149353715	149353829	1	0	114	1	1	0	rs6904550	AGAATCTTAGC	GAATTTCCCTGGGTGCACAGGGTGGGAGGGAGGTGGGGCTGGAAGAACTTGATCTGGAGGGATGATCCCGATGGCTCCCAGTGAAGAAGGCCAGGAAGAGCAGAGGATGGTGCC	WILDTYPE_SNP_INDIV__Antisense.noflip.NA__chr6:149353715..149353829,-__735.1.1.0
ACTGGCCGCTTCACTGGAATTTCCCTGGGTGCACAGGGTGGGAGGGAGGTGGGGCTGGAAGAACTTGATCTGGAGGGATGATCCCGATGGCTCCCAGTGAAGAAGGCCAGGAAGAGCAGAGGATGGTGCCGGTACCTCTAGATAGCCGGAGATAGATCGGAAGAGCGTCG	WILDTYPE_SNP_INDIV	735.1.1.0.4	none	Antisense.noflip.NA__chr6:149353715..149353829,-	Antisense.noflip.NA__chr6:149353715..149353829,-,735.1	chr6	149353715	149353829	-	149353715	149353829	1	0	114	1	1	0	rs6904550	TAGCCGGAGAT	GAATTTCCCTGGGTGCACAGGGTGGGAGGGAGGTGGGGCTGGAAGAACTTGATCTGGAGGGATGATCCCGATGGCTCCCAGTGAAGAAGGCCAGGAAGAGCAGAGGATGGTGCC	WILDTYPE_SNP_INDIV__Antisense.noflip.NA__chr6:149353715..149353829,-__735.1.1.0
ACTGGCCGCTTCACTGGAATTTCCCTGGGTGCACAGGGTGGGAGGGAGGTGGGGCTGGAAGAACTTGATCTGGAGGGATGATCCCGATGGCTCCCAGTGAAGAAGGCCAGGAAGAGCAGAGGATGGTGCCGGTACCTCTAGAAGATCGTAGCTAGATCGGAAGAGCGTCG	WILDTYPE_SNP_INDIV	735.1.1.0.5	none	Antisense.noflip.NA__chr6:149353715..149353829,-	Antisense.noflip.NA__chr6:149353715..149353829,-,735.1	chr6	149353715	149353829	-	149353715	149353829	1	0	114	1	1	0	rs6904550	AGATCGTAGCT	GAATTTCCCTGGGTGCACAGGGTGGGAGGGAGGTGGGGCTGGAAGAACTTGATCTGGAGGGATGATCCCGATGGCTCCCAGTGAAGAAGGCCAGGAAGAGCAGAGGATGGTGCC	WILDTYPE_SNP_INDIV__Antisense.noflip.NA__chr6:149353715..149353829,-__735.1.1.0
ACTGGCCGCTTCACTGGAATTTCCCTGGGTGCACAGGGTGGGAGGGAGGTGGGGCTGGAAGAACTTGATCTGGAGGGATGATCCCGATGGCTCCCAGTGAAGAAGGCCAGGAAGAGCAGAGGATGGTGCCGGTACCTCTAGAGCCGATCGCATAGATCGGAAGAGCGTCG	WILDTYPE_SNP_INDIV	735.1.1.0.6	none	Antisense.noflip.NA__chr6:149353715..149353829,-	Antisense.noflip.NA__chr6:149353715..149353829,-,735.1	chr6	149353715	149353829	-	149353715	149353829	1	0	114	1	1	0	rs6904550	GCCGATCGCAT	GAATTTCCCTGGGTGCACAGGGTGGGAGGGAGGTGGGGCTGGAAGAACTTGATCTGGAGGGATGATCCCGATGGCTCCCAGTGAAGAAGGCCAGGAAGAGCAGAGGATGGTGCC	WILDTYPE_SNP_INDIV__Antisense.noflip.NA__chr6:149353715..149353829,-__735.1.1.0
ACTGGCCGCTTCACTGGAATTTCCCTGGGTGCACAGGGTGGGAGGGAGGTGGGGCTGGAAGAACTTGATCTGGAGGGATGATCCCGATGGCTCCCAGTGAAGAAGGCCAGGAAGAGCAGAGGATGGTGCCGGTACCTCTAGAGTCTATCGTTCAGATCGGAAGAGCGTCG	WILDTYPE_SNP_INDIV	735.1.1.0.7	none	Antisense.noflip.NA__chr6:149353715..149353829,-	Antisense.noflip.NA__chr6:149353715..149353829,-,735.1	chr6	149353715	149353829	-	149353715	149353829	1	0	114	1	1	0	rs6904550	GTCTATCGTTC	GAATTTCCCTGGGTGCACAGGGTGGGAGGGAGGTGGGGCTGGAAGAACTTGATCTGGAGGGATGATCCCGATGGCTCCCAGTGAAGAAGGCCAGGAAGAGCAGAGGATGGTGCC	WILDTYPE_SNP_INDIV__Antisense.noflip.NA__chr6:149353715..149353829,-__735.1.1.0
ACTGGCCGCTTCACTGGAATTTCCCTGGGTGCACAGGGTGGGAGGGAGGTGGGGCTGGAAGAACTTGATCTGGAGGGATGATCCCGATGGCTCCCAGTGAAGAAGGCCAGGAAGAGCAGAGGATGGTGCCGGTACCTCTAGATTCGGATTGATAGATCGGAAGAGCGTCG	WILDTYPE_SNP_INDIV	735.1.1.0.8	none	Antisense.noflip.NA__chr6:149353715..149353829,-	Antisense.noflip.NA__chr6:149353715..149353829,-,735.1	chr6	149353715	149353829	-	149353715	149353829	1	0	114	1	1	0	rs6904550	TTCGGATTGAT	GAATTTCCCTGGGTGCACAGGGTGGGAGGGAGGTGGGGCTGGAAGAACTTGATCTGGAGGGATGATCCCGATGGCTCCCAGTGAAGAAGGCCAGGAAGAGCAGAGGATGGTGCC	WILDTYPE_SNP_INDIV__Antisense.noflip.NA__chr6:149353715..149353829,-__735.1.1.0
ACTGGCCGCTTCACTGGAATTTCCCTGGGTGCACAGGGTGGGAGGGAGGTGGGGCTGGAAGAACTTGATCTGGAGGGATGATCCCGATGGCTCCCAGTGAAGAAGGCCAGGAAGAGCAGAGGATGGTGCCGGTACCTCTAGAGTCACGAAGCTAGATCGGAAGAGCGTCG	WILDTYPE_SNP_INDIV	735.1.1.0.9	none	Antisense.noflip.NA__chr6:149353715..149353829,-	Antisense.noflip.NA__chr6:149353715..149353829,-,735.1	chr6	149353715	149353829	-	149353715	149353829	1	0	114	1	1	0	rs6904550	GTCACGAAGCT	GAATTTCCCTGGGTGCACAGGGTGGGAGGGAGGTGGGGCTGGAAGAACTTGATCTGGAGGGATGATCCCGATGGCTCCCAGTGAAGAAGGCCAGGAAGAGCAGAGGATGGTGCC	WILDTYPE_SNP_INDIV__Antisense.noflip.NA__chr6:149353715..149353829,-__735.1.1.0
ACTGGCCGCTTCACTGGAATTTCCCTGGGTGCACAGGGTGGGAGGGAGGTGGGGCTGGAAGAACTTGATCTGGAGGGATGATCCCGATGGCTCCCAGTGAAGAAGGCCAGGAAGAGCAGAGGATGGTGCCGGTACCTCTAGAATATGGTGTCAAGATCGGAAGAGCGTCG	WILDTYPE_SNP_INDIV	735.1.1.0.10	none	Antisense.noflip.NA__chr6:149353715..149353829,-	Antisense.noflip.NA__chr6:149353715..149353829,-,735.1	chr6	149353715	149353829	-	149353715	149353829	1	0	114	1	1	0	rs6904550	ATATGGTGTCA	GAATTTCCCTGGGTGCACAGGGTGGGAGGGAGGTGGGGCTGGAAGAACTTGATCTGGAGGGATGATCCCGATGGCTCCCAGTGAAGAAGGCCAGGAAGAGCAGAGGATGGTGCC	WILDTYPE_SNP_INDIV__Antisense.noflip.NA__chr6:149353715..149353829,-__735.1.1.0
ACTGGCCGCTTCACTGGAATTTCCCTGGGTGCACAGGGTGGGAGGGAGGTGGGGCTGGAAGAACTTGATCTGGAGGGATGATCCCGATGGCTCCCAGTGAAGAAGGCCAGGAAGAGCAGAGGATGGTGCCGGTACCTCTAGACGCATACGTGAAGATCGGAAGAGCGTCG	WILDTYPE_SNP_INDIV	735.1.1.0.11	none	Antisense.noflip.NA__chr6:149353715..149353829,-	Antisense.noflip.NA__chr6:149353715..149353829,-,735.1	chr6	149353715	149353829	-	149353715	149353829	1	0	114	1	1	0	rs6904550	CGCATACGTGA	GAATTTCCCTGGGTGCACAGGGTGGGAGGGAGGTGGGGCTGGAAGAACTTGATCTGGAGGGATGATCCCGATGGCTCCCAGTGAAGAAGGCCAGGAAGAGCAGAGGATGGTGCC	WILDTYPE_SNP_INDIV__Antisense.noflip.NA__chr6:149353715..149353829,-__735.1.1.0
ACTGGCCGCTTCACTGGAATTTCCCTGGGTGCACAGGGTGGGAGGGAGGTGGGGCTGGAAGAACTTGATCTGGAGGGATGATCCCGATGGCTCCCAGTGAAGAAGGCCAGGAAGAGCAGAGGATGGTGCCGGTACCTCTAGACGGACGCTCTCAGATCGGAAGAGCGTCG	WILDTYPE_SNP_INDIV	735.1.1.0.12	none	Antisense.noflip.NA__chr6:149353715..149353829,-	Antisense.noflip.NA__chr6:149353715..149353829,-,735.1	chr6	149353715	149353829	-	149353715	149353829	1	0	114	1	1	0	rs6904550	CGGACGCTCTC	GAATTTCCCTGGGTGCACAGGGTGGGAGGGAGGTGGGGCTGGAAGAACTTGATCTGGAGGGATGATCCCGATGGCTCCCAGTGAAGAAGGCCAGGAAGAGCAGAGGATGGTGCC	WILDTYPE_SNP_INDIV__Antisense.noflip.NA__chr6:149353715..149353829,-__735.1.1.0
ACTGGCCGCTTCACTGGAATTTCCCTGGGTGCACAGGGTGGGAGGGAGGTGGGGCTGGAAGAACTTGATCTGGAGGGATGATCCCGATGGCTCCCAGTGAAGAAGGCCAGGAAGAGCAGAGGATGGTGCCGGTACCTCTAGAACGTCCGCGGTAGATCGGAAGAGCGTCG	WILDTYPE_SNP_INDIV	735.1.1.0.13	none	Antisense.noflip.NA__chr6:149353715..149353829,-	Antisense.noflip.NA__chr6:149353715..149353829,-,735.1	chr6	149353715	149353829	-	149353715	149353829	1	0	114	1	1	0	rs6904550	ACGTCCGCGGT	GAATTTCCCTGGGTGCACAGGGTGGGAGGGAGGTGGGGCTGGAAGAACTTGATCTGGAGGGATGATCCCGATGGCTCCCAGTGAAGAAGGCCAGGAAGAGCAGAGGATGGTGCC	WILDTYPE_SNP_INDIV__Antisense.noflip.NA__chr6:149353715..149353829,-__735.1.1.0
ACTGGCCGCTTCACTGGAATTTCCCTGGGTGCACAGGGTGGGAGGGAGGTGGGGCTGGAAGAACTTGATCTGGAGGGATGATCCCGATGGCTCCCAGTGAAGAAGGCCAGGAAGAGCAGAGGATGGTGCCGGTACCTCTAGAAAGTAACTAATAGATCGGAAGAGCGTCG	WILDTYPE_SNP_INDIV	735.1.1.0.14	none	Antisense.noflip.NA__chr6:149353715..149353829,-	Antisense.noflip.NA__chr6:149353715..149353829,-,735.1	chr6	149353715	149353829	-	149353715	149353829	1	0	114	1	1	0	rs6904550	AAGTAACTAAT	GAATTTCCCTGGGTGCACAGGGTGGGAGGGAGGTGGGGCTGGAAGAACTTGATCTGGAGGGATGATCCCGATGGCTCCCAGTGAAGAAGGCCAGGAAGAGCAGAGGATGGTGCC	WILDTYPE_SNP_INDIV__Antisense.noflip.NA__chr6:149353715..149353829,-__735.1.1.0
ACTGGCCGCTTCACTGGAATTTCCCTGGGTGCACAGGGTGGGAGGGAGGTGGGGCTGGAAGAACTTGATCTGGAGGGATGATCCCGATGGCTCCCAGTGAAGAAGGCCAGGAAGAGCAGAGGATGGTGCCGGTACCTCTAGACATGAGACGCCAGATCGGAAGAGCGTCG	WILDTYPE_SNP_INDIV	735.1.1.0.15	none	Antisense.noflip.NA__chr6:149353715..149353829,-	Antisense.noflip.NA__chr6:149353715..149353829,-,735.1	chr6	149353715	149353829	-	149353715	149353829	1	0	114	1	1	0	rs6904550	CATGAGACGCC	GAATTTCCCTGGGTGCACAGGGTGGGAGGGAGGTGGGGCTGGAAGAACTTGATCTGGAGGGATGATCCCGATGGCTCCCAGTGAAGAAGGCCAGGAAGAGCAGAGGATGGTGCC	WILDTYPE_SNP_INDIV__Antisense.noflip.NA__chr6:149353715..149353829,-__735.1.1.0
ACTGGCCGCTTCACTGGAATTTCCCTGGGTGCACAGGGTGGGAGGGAGGTGGGGCTGGAAGAACTTGATCTGGAGGGATGATCCCGATGGCTCCCAGTGAAGAAGGCCAGGAAGAGCAGAGGATGGTGCCGGTACCTCTAGAGTTATTAAACGAGATCGGAAGAGCGTCG	WILDTYPE_SNP_INDIV	735.1.1.0.16	none	Antisense.noflip.NA__chr6:149353715..149353829,-	Antisense.noflip.NA__chr6:149353715..149353829,-,735.1	chr6	149353715	149353829	-	149353715	149353829	1	0	114	1	1	0	rs6904550	GTTATTAAACG	GAATTTCCCTGGGTGCACAGGGTGGGAGGGAGGTGGGGCTGGAAGAACTTGATCTGGAGGGATGATCCCGATGGCTCCCAGTGAAGAAGGCCAGGAAGAGCAGAGGATGGTGCC	WILDTYPE_SNP_INDIV__Antisense.noflip.NA__chr6:149353715..149353829,-__735.1.1.0
ACTGGCCGCTTCACTGGAATTTCCCTGGGTGCACAGGGTGGGAGGGAGGTGGGGCTGGAAGAACTTGATCTGGAGGGATGATCCCGATGGCTCCCAGTGAAGAAGGCCAGGAAGAGCAGAGGATGGTGCCGGTACCTCTAGAACCTCGGAGCGAGATCGGAAGAGCGTCG	WILDTYPE_SNP_INDIV	735.1.1.0.17	none	Antisense.noflip.NA__chr6:149353715..149353829,-	Antisense.noflip.NA__chr6:149353715..149353829,-,735.1	chr6	149353715	149353829	-	149353715	149353829	1	0	114	1	1	0	rs6904550	ACCTCGGAGCG	GAATTTCCCTGGGTGCACAGGGTGGGAGGGAGGTGGGGCTGGAAGAACTTGATCTGGAGGGATGATCCCGATGGCTCCCAGTGAAGAAGGCCAGGAAGAGCAGAGGATGGTGCC	WILDTYPE_SNP_INDIV__Antisense.noflip.NA__chr6:149353715..149353829,-__735.1.1.0
ACTGGCCGCTTCACTGGAATTTCCCTGGGTGCACAGGGTGGGAGGGAGGTGGGGCTGGAAGAACTTGATCTGGAGGGATGATCCCGATGGCTCCCAGTGAAGAAGGCCAGGAAGAGCAGAGGATGGTGCCGGTACCTCTAGAACTTCGAGTTGAGATCGGAAGAGCGTCG	WILDTYPE_SNP_INDIV	735.1.1.0.18	none	Antisense.noflip.NA__chr6:149353715..149353829,-	Antisense.noflip.NA__chr6:149353715..149353829,-,735.1	chr6	149353715	149353829	-	149353715	149353829	1	0	114	1	1	0	rs6904550	ACTTCGAGTTG	GAATTTCCCTGGGTGCACAGGGTGGGAGGGAGGTGGGGCTGGAAGAACTTGATCTGGAGGGATGATCCCGATGGCTCCCAGTGAAGAAGGCCAGGAAGAGCAGAGGATGGTGCC	WILDTYPE_SNP_INDIV__Antisense.noflip.NA__chr6:149353715..149353829,-__735.1.1.0
ACTGGCCGCTTCACTGGAATTTCCCTGGGTGCACAGGGTGGGAGGGAGGTGGGGCTGGAAGAACTTGATCTGGAGGGATGATCCCGATGGCTCCCAGTGAAGAAGGCCAGGAAGAGCAGAGGATGGTGCCGGTACCTCTAGACCTTCGACGTGAGATCGGAAGAGCGTCG	WILDTYPE_SNP_INDIV	735.1.1.0.19	none	Antisense.noflip.NA__chr6:149353715..149353829,-	Antisense.noflip.NA__chr6:149353715..149353829,-,735.1	chr6	149353715	149353829	-	149353715	149353829	1	0	114	1	1	0	rs6904550	CCTTCGACGTG	GAATTTCCCTGGGTGCACAGGGTGGGAGGGAGGTGGGGCTGGAAGAACTTGATCTGGAGGGATGATCCCGATGGCTCCCAGTGAAGAAGGCCAGGAAGAGCAGAGGATGGTGCC	WILDTYPE_SNP_INDIV__Antisense.noflip.NA__chr6:149353715..149353829,-__735.1.1.0
ACTGGCCGCTTCACTGGAATTTCCCTGGGTGCACAGGGTGGGAGGGAGGTGGGGCTGGAAGAACTTGATCTGGAGGGATGATCCCGATGGCTCCCAGTGAAGAAGGCCAGGAAGAGCAGAGGATGGTGCCGGTACCTCTAGAACTATATGGGGAGATCGGAAGAGCGTCG	WILDTYPE_SNP_INDIV	735.1.1.0.20	none	Antisense.noflip.NA__chr6:149353715..149353829,-	Antisense.noflip.NA__chr6:149353715..149353829,-,735.1	chr6	149353715	149353829	-	149353715	149353829	1	0	114	1	1	0	rs6904550	ACTATATGGGG	GAATTTCCCTGGGTGCACAGGGTGGGAGGGAGGTGGGGCTGGAAGAACTTGATCTGGAGGGATGATCCCGATGGCTCCCAGTGAAGAAGGCCAGGAAGAGCAGAGGATGGTGCC	WILDTYPE_SNP_INDIV__Antisense.noflip.NA__chr6:149353715..149353829,-__735.1.1.0
ACTGGCCGCTTCACTGGAATTTCCCTGGGTGCACAGGGTGGGAGGGAGGTGGGGCTGGAAGAACTTGATCTGGAGGGATGATCCCGATGGCTCCCAGTGAAGAAGGCCAGGAAGAGCAGAGGATGGTGCCGGTACCTCTAGATGGACGGTGTCAGATCGGAAGAGCGTCG	WILDTYPE_SNP_INDIV	735.1.1.0.21	none	Antisense.noflip.NA__chr6:149353715..149353829,-	Antisense.noflip.NA__chr6:149353715..149353829,-,735.1	chr6	149353715	149353829	-	149353715	149353829	1	0	114	1	1	0	rs6904550	TGGACGGTGTC	GAATTTCCCTGGGTGCACAGGGTGGGAGGGAGGTGGGGCTGGAAGAACTTGATCTGGAGGGATGATCCCGATGGCTCCCAGTGAAGAAGGCCAGGAAGAGCAGAGGATGGTGCC	WILDTYPE_SNP_INDIV__Antisense.noflip.NA__chr6:149353715..149353829,-__735.1.1.0
ACTGGCCGCTTCACTGGAATTTCCCTGGGTGCACAGGGTGGGAGGGAGGTGGGGCTGGAAGAACTTGATCTGGAGGGATGATCCCGATGGCTCCCAGTGAAGAAGGCCAGGAAGAGCAGAGGATGGTGCCGGTACCTCTAGAGAGTCATCAATAGATCGGAAGAGCGTCG	WILDTYPE_SNP_INDIV	735.1.1.0.22	none	Antisense.noflip.NA__chr6:149353715..149353829,-	Antisense.noflip.NA__chr6:149353715..149353829,-,735.1	chr6	149353715	149353829	-	149353715	149353829	1	0	114	1	1	0	rs6904550	GAGTCATCAAT	GAATTTCCCTGGGTGCACAGGGTGGGAGGGAGGTGGGGCTGGAAGAACTTGATCTGGAGGGATGATCCCGATGGCTCCCAGTGAAGAAGGCCAGGAAGAGCAGAGGATGGTGCC	WILDTYPE_SNP_INDIV__Antisense.noflip.NA__chr6:149353715..149353829,-__735.1.1.0
ACTGGCCGCTTCACTGGAATTTCCCTGGGTGCACAGGGTGGGAGGGAGGTGGGGCTGGAAGAACTTGATCTGGAGGGATGATCCCGATGGCTCCCAGTGAAGAAGGCCAGGAAGAGCAGAGGATGGTGCCGGTACCTCTAGAAGTCCGTGGCCAGATCGGAAGAGCGTCG	WILDTYPE_SNP_INDIV	735.1.1.0.23	none	Antisense.noflip.NA__chr6:149353715..149353829,-	Antisense.noflip.NA__chr6:149353715..149353829,-,735.1	chr6	149353715	149353829	-	149353715	149353829	1	0	114	1	1	0	rs6904550	AGTCCGTGGCC	GAATTTCCCTGGGTGCACAGGGTGGGAGGGAGGTGGGGCTGGAAGAACTTGATCTGGAGGGATGATCCCGATGGCTCCCAGTGAAGAAGGCCAGGAAGAGCAGAGGATGGTGCC	WILDTYPE_SNP_INDIV__Antisense.noflip.NA__chr6:149353715..149353829,-__735.1.1.0
ACTGGCCGCTTCACTGGAATTTCCCTGGGTGCACAGGGTGGGAGGGAGGTGGGGCTGGAAGAACTTGATCTGGAGGGATGATCCCGATGGCTCCCAGTGAAGAAGGCCAGGAAGAGCAGAGGATGGTGCCGGTACCTCTAGATGTTTATGGCGAGATCGGAAGAGCGTCG	WILDTYPE_SNP_INDIV	735.1.1.0.24	none	Antisense.noflip.NA__chr6:149353715..149353829,-	Antisense.noflip.NA__chr6:149353715..149353829,-,735.1	chr6	149353715	149353829	-	149353715	149353829	1	0	114	1	1	0	rs6904550	TGTTTATGGCG	GAATTTCCCTGGGTGCACAGGGTGGGAGGGAGGTGGGGCTGGAAGAACTTGATCTGGAGGGATGATCCCGATGGCTCCCAGTGAAGAAGGCCAGGAAGAGCAGAGGATGGTGCC	WILDTYPE_SNP_INDIV__Antisense.noflip.NA__chr6:149353715..149353829,-__735.1.1.0
ACTGGCCGCTTCACTGGAATTTCCCTGGGTGCACAGGGTGGGAGGGAGGTGGGGCTGGAAGAACTTGATCTGGAGGGATGATCCCGATGGCTCCCAGTGAAGAAGGCCAGGAAGAGCAGAGGATGGTGCCGGTACCTCTAGACAAGCGTCACTAGATCGGAAGAGCGTCG	WILDTYPE_SNP_INDIV	735.1.1.0.25	none	Antisense.noflip.NA__chr6:149353715..149353829,-	Antisense.noflip.NA__chr6:149353715..149353829,-,735.1	chr6	149353715	149353829	-	149353715	149353829	1	0	114	1	1	0	rs6904550	CAAGCGTCACT	GAATTTCCCTGGGTGCACAGGGTGGGAGGGAGGTGGGGCTGGAAGAACTTGATCTGGAGGGATGATCCCGATGGCTCCCAGTGAAGAAGGCCAGGAAGAGCAGAGGATGGTGCC	WILDTYPE_SNP_INDIV__Antisense.noflip.NA__chr6:149353715..149353829,-__735.1.1.0
ACTGGCCGCTTCACTGGAATTTCCCTGGGTGCACAGGGTGGGAGGGAGGTGGGGCTGGAAGAACTTGATCTGGAGGGATGATCCCGATGGCTCCCAGTGAAGAAGGCCAGGAAGAGCAGAGGATGGTGCCGGTACCTCTAGAAAATATTTACGAGATCGGAAGAGCGTCG	WILDTYPE_SNP_INDIV	735.1.1.0.26	none	Antisense.noflip.NA__chr6:149353715..149353829,-	Antisense.noflip.NA__chr6:149353715..149353829,-,735.1	chr6	149353715	149353829	-	149353715	149353829	1	0	114	1	1	0	rs6904550	AAATATTTACG	GAATTTCCCTGGGTGCACAGGGTGGGAGGGAGGTGGGGCTGGAAGAACTTGATCTGGAGGGATGATCCCGATGGCTCCCAGTGAAGAAGGCCAGGAAGAGCAGAGGATGGTGCC	WILDTYPE_SNP_INDIV__Antisense.noflip.NA__chr6:149353715..149353829,-__735.1.1.0
ACTGGCCGCTTCACTGGAATTTCCCTGGGTGCACAGGGTGGGAGGGAGGTGGGGCTGGAAGAACTTGATCTGGAGGGATGATCCCGATGGCTCCCAGTGAAGAAGGCCAGGAAGAGCAGAGGATGGTGCCGGTACCTCTAGATAGTAAACGATAGATCGGAAGAGCGTCG	WILDTYPE_SNP_INDIV	735.1.1.0.27	none	Antisense.noflip.NA__chr6:149353715..149353829,-	Antisense.noflip.NA__chr6:149353715..149353829,-,735.1	chr6	149353715	149353829	-	149353715	149353829	1	0	114	1	1	0	rs6904550	TAGTAAACGAT	GAATTTCCCTGGGTGCACAGGGTGGGAGGGAGGTGGGGCTGGAAGAACTTGATCTGGAGGGATGATCCCGATGGCTCCCAGTGAAGAAGGCCAGGAAGAGCAGAGGATGGTGCC	WILDTYPE_SNP_INDIV__Antisense.noflip.NA__chr6:149353715..149353829,-__735.1.1.0
ACTGGCCGCTTCACTGGAATTTCCCTGGGTGCACAGGGTGGGAGGGAGGTGGGGCTGGAAGAACTTGATCTGGAGGGATGATCCCGATGGCTCCCAGTGAAGAAGGCCAGGAAGAGCAGAGGATGGTGCCGGTACCTCTAGACGCGAGTACGTAGATCGGAAGAGCGTCG	WILDTYPE_SNP_INDIV	735.1.1.0.28	none	Antisense.noflip.NA__chr6:149353715..149353829,-	Antisense.noflip.NA__chr6:149353715..149353829,-,735.1	chr6	149353715	149353829	-	149353715	149353829	1	0	114	1	1	0	rs6904550	CGCGAGTACGT	GAATTTCCCTGGGTGCACAGGGTGGGAGGGAGGTGGGGCTGGAAGAACTTGATCTGGAGGGATGATCCCGATGGCTCCCAGTGAAGAAGGCCAGGAAGAGCAGAGGATGGTGCC	WILDTYPE_SNP_INDIV__Antisense.noflip.NA__chr6:149353715..149353829,-__735.1.1.0
ACTGGCCGCTTCACTGGAATTTCCCTGGGTGCACAGGGTGGGAGGGAGGTGGGGCTGGAAGAACTTGATCTGGAGGGATGATCCCGATGGCTCCCAGTGAAGAAGGCCAGGAAGAGCAGAGGATGGTGCCGGTACCTCTAGACGGCATGCGCGAGATCGGAAGAGCGTCG	WILDTYPE_SNP_INDIV	735.1.1.0.29	none	Antisense.noflip.NA__chr6:149353715..149353829,-	Antisense.noflip.NA__chr6:149353715..149353829,-,735.1	chr6	149353715	149353829	-	149353715	149353829	1	0	114	1	1	0	rs6904550	CGGCATGCGCG	GAATTTCCCTGGGTGCACAGGGTGGGAGGGAGGTGGGGCTGGAAGAACTTGATCTGGAGGGATGATCCCGATGGCTCCCAGTGAAGAAGGCCAGGAAGAGCAGAGGATGGTGCC	WILDTYPE_SNP_INDIV__Antisense.noflip.NA__chr6:149353715..149353829,-__735.1.1.0
ACTGGCCGCTTCACTGGAATTTCCCTGGGTGCACAGGGTGGGAGGGAGGTGGGGCTGGAAGAACTTGATCTGGAGGGATGATCCCGATGGCTCCCAGTGAAGAAGGCCAGGAAGAGCAGAGGATGGTGCCGGTACCTCTAGAAACCGACGTTTAGATCGGAAGAGCGTCG	WILDTYPE_SNP_INDIV	735.1.1.0.30	none	Antisense.noflip.NA__chr6:149353715..149353829,-	Antisense.noflip.NA__chr6:149353715..149353829,-,735.1	chr6	149353715	149353829	-	149353715	149353829	1	0	114	1	1	0	rs6904550	AACCGACGTTT	GAATTTCCCTGGGTGCACAGGGTGGGAGGGAGGTGGGGCTGGAAGAACTTGATCTGGAGGGATGATCCCGATGGCTCCCAGTGAAGAAGGCCAGGAAGAGCAGAGGATGGTGCC	WILDTYPE_SNP_INDIV__Antisense.noflip.NA__chr6:149353715..149353829,-__735.1.1.0
ACTGGCCGCTTCACTGGAATTTCCCTGGGTGCACAGGGTGGGAGGGAGGTGGGGCTGGAAGAACTTGATCTGGAGGGATGATCCCGATGGCTCCCAGTGAAGAAGGCCAGGAAGAGCAGAGGATGGTGCCGGTACCTCTAGAGCGTATCAATGAGATCGGAAGAGCGTCG	WILDTYPE_SNP_INDIV	735.1.1.0.31	none	Antisense.noflip.NA__chr6:149353715..149353829,-	Antisense.noflip.NA__chr6:149353715..149353829,-,735.1	chr6	149353715	149353829	-	149353715	149353829	1	0	114	1	1	0	rs6904550	GCGTATCAATG	GAATTTCCCTGGGTGCACAGGGTGGGAGGGAGGTGGGGCTGGAAGAACTTGATCTGGAGGGATGATCCCGATGGCTCCCAGTGAAGAAGGCCAGGAAGAGCAGAGGATGGTGCC	WILDTYPE_SNP_INDIV__Antisense.noflip.NA__chr6:149353715..149353829,-__735.1.1.0
ACTGGCCGCTTCACTGGAATTTCCCTGGGTGCACAGGGTGGGAGGGAGGTGGGGCTGGAAGAACTTGATCTGGAGGGATGATCCCGATGGCTCCCAGTGAAGAAGGCCAGGAAGAGCAGAGGATGGTGCCGGTACCTCTAGAATAACCGTCAGAGATCGGAAGAGCGTCG	WILDTYPE_SNP_INDIV	735.1.1.0.32	none	Antisense.noflip.NA__chr6:149353715..149353829,-	Antisense.noflip.NA__chr6:149353715..149353829,-,735.1	chr6	149353715	149353829	-	149353715	149353829	1	0	114	1	1	0	rs6904550	ATAACCGTCAG	GAATTTCCCTGGGTGCACAGGGTGGGAGGGAGGTGGGGCTGGAAGAACTTGATCTGGAGGGATGATCCCGATGGCTCCCAGTGAAGAAGGCCAGGAAGAGCAGAGGATGGTGCC	WILDTYPE_SNP_INDIV__Antisense.noflip.NA__chr6:149353715..149353829,-__735.1.1.0
ACTGGCCGCTTCACTGGGGCTGGGGCGCCGGCGCGCGGCGGGGGAAGAACCGGGGGGCGGAGAGGGGGCGCGCTGACGTCTCGCCGGCTTAACCTGTTGCTCTCGAGACTGCGTCGGAGCCCGCAGGCAGGGTACCTCTAGAGTATTTAGCCTAGATCGGAAGAGCGTCG	WILDTYPE	736.1.0.0.1	none	Antisense.noflip.NA__chr6:15248791..15248905,-	Antisense.noflip.NA__chr6:15248791..15248905,-,736.1	chr6	15248791	15248905	-	15248791	15248905	1	0	114	1	1	0	none	GTATTTAGCCT	GGGCTGGGGCGCCGGCGCGCGGCGGGGGAAGAACCGGGGGGCGGAGAGGGGGCGCGCTGACGTCTCGCCGGCTTAACCTGTTGCTCTCGAGACTGCGTCGGAGCCCGCAGGCAG	WILDTYPE__Antisense.noflip.NA__chr6:15248791..15248905,-__736.1.0.0
ACTGGCCGCTTCACTGGGGCTGGGGCGCCGGCGCGCGGCGGGGGAAGAACCGGGGGGCGGAGAGGGGGCGCGCTGACGTCTCGCCGGCTTAACCTGTTGCTCTCGAGACTGCGTCGGAGCCCGCAGGCAGGGTACCTCTAGAGGATTCGGTTAAGATCGGAAGAGCGTCG	WILDTYPE	736.1.0.0.2	none	Antisense.noflip.NA__chr6:15248791..15248905,-	Antisense.noflip.NA__chr6:15248791..15248905,-,736.1	chr6	15248791	15248905	-	15248791	15248905	1	0	114	1	1	0	none	GGATTCGGTTA	GGGCTGGGGCGCCGGCGCGCGGCGGGGGAAGAACCGGGGGGCGGAGAGGGGGCGCGCTGACGTCTCGCCGGCTTAACCTGTTGCTCTCGAGACTGCGTCGGAGCCCGCAGGCAG	WILDTYPE__Antisense.noflip.NA__chr6:15248791..15248905,-__736.1.0.0
ACTGGCCGCTTCACTGGGGCTGGGGCGCCGGCGCGCGGCGGGGGAAGAACCGGGGGGCGGAGAGGGGGCGCGCTGACGTCTCGCCGGCTTAACCTGTTGCTCTCGAGACTGCGTCGGAGCCCGCAGGCAGGGTACCTCTAGAGCGATTAGTAAAGATCGGAAGAGCGTCG	WILDTYPE	736.1.0.0.3	none	Antisense.noflip.NA__chr6:15248791..15248905,-	Antisense.noflip.NA__chr6:15248791..15248905,-,736.1	chr6	15248791	15248905	-	15248791	15248905	1	0	114	1	1	0	none	GCGATTAGTAA	GGGCTGGGGCGCCGGCGCGCGGCGGGGGAAGAACCGGGGGGCGGAGAGGGGGCGCGCTGACGTCTCGCCGGCTTAACCTGTTGCTCTCGAGACTGCGTCGGAGCCCGCAGGCAG	WILDTYPE__Antisense.noflip.NA__chr6:15248791..15248905,-__736.1.0.0
ACTGGCCGCTTCACTGGGGCTGGGGCGCCGGCGCGCGGCGGGGGAAGAACCGGGGGGCGGAGAGGGGGCGCGCTGACGTCTCGCCGGCTTAACCTGTTGCTCTCGAGACTGCGTCGGAGCCCGCAGGCAGGGTACCTCTAGATAAGTTGTTCGAGATCGGAAGAGCGTCG	WILDTYPE	736.1.0.0.4	none	Antisense.noflip.NA__chr6:15248791..15248905,-	Antisense.noflip.NA__chr6:15248791..15248905,-,736.1	chr6	15248791	15248905	-	15248791	15248905	1	0	114	1	1	0	none	TAAGTTGTTCG	GGGCTGGGGCGCCGGCGCGCGGCGGGGGAAGAACCGGGGGGCGGAGAGGGGGCGCGCTGACGTCTCGCCGGCTTAACCTGTTGCTCTCGAGACTGCGTCGGAGCCCGCAGGCAG	WILDTYPE__Antisense.noflip.NA__chr6:15248791..15248905,-__736.1.0.0
ACTGGCCGCTTCACTGGGGCTGGGGCGCCGGCGCGCGGCGGGGGAAGAACCGGGGGGCGGAGAGGGGGCGCGCTGACGTCTCGCCGGCTTAACCTGTTGCTCTCGAGACTGCGTCGGAGCCCGCAGGCAGGGTACCTCTAGAGTTATTACGCTAGATCGGAAGAGCGTCG	WILDTYPE	736.1.0.0.5	none	Antisense.noflip.NA__chr6:15248791..15248905,-	Antisense.noflip.NA__chr6:15248791..15248905,-,736.1	chr6	15248791	15248905	-	15248791	15248905	1	0	114	1	1	0	none	GTTATTACGCT	GGGCTGGGGCGCCGGCGCGCGGCGGGGGAAGAACCGGGGGGCGGAGAGGGGGCGCGCTGACGTCTCGCCGGCTTAACCTGTTGCTCTCGAGACTGCGTCGGAGCCCGCAGGCAG	WILDTYPE__Antisense.noflip.NA__chr6:15248791..15248905,-__736.1.0.0
ACTGGCCGCTTCACTGGGGCTGGGGCGCCGGCGCGCGGCGGGGGAAGAACCGGGGGGCGGAGAGGGGGCGCGCTGACGTCTCGCCGGCTTAACCTGTTGCTCTCGAGACTGCGTCGGAGCCCGCAGGCAGGGTACCTCTAGATTTCGGAGTTTAGATCGGAAGAGCGTCG	WILDTYPE	736.1.0.0.6	none	Antisense.noflip.NA__chr6:15248791..15248905,-	Antisense.noflip.NA__chr6:15248791..15248905,-,736.1	chr6	15248791	15248905	-	15248791	15248905	1	0	114	1	1	0	none	TTTCGGAGTTT	GGGCTGGGGCGCCGGCGCGCGGCGGGGGAAGAACCGGGGGGCGGAGAGGGGGCGCGCTGACGTCTCGCCGGCTTAACCTGTTGCTCTCGAGACTGCGTCGGAGCCCGCAGGCAG	WILDTYPE__Antisense.noflip.NA__chr6:15248791..15248905,-__736.1.0.0
ACTGGCCGCTTCACTGGGGCTGGGGCGCCGGCGCGCGGCGGGGGAAGAACCGGGGGGCGGAGAGGGGGCGCGCTGACGTCTCGCCGGCTTAACCTGTTGCTCTCGAGACTGCGTCGGAGCCCGCAGGCAGGGTACCTCTAGAAAGCTGTTTATAGATCGGAAGAGCGTCG	WILDTYPE	736.1.0.0.7	none	Antisense.noflip.NA__chr6:15248791..15248905,-	Antisense.noflip.NA__chr6:15248791..15248905,-,736.1	chr6	15248791	15248905	-	15248791	15248905	1	0	114	1	1	0	none	AAGCTGTTTAT	GGGCTGGGGCGCCGGCGCGCGGCGGGGGAAGAACCGGGGGGCGGAGAGGGGGCGCGCTGACGTCTCGCCGGCTTAACCTGTTGCTCTCGAGACTGCGTCGGAGCCCGCAGGCAG	WILDTYPE__Antisense.noflip.NA__chr6:15248791..15248905,-__736.1.0.0
ACTGGCCGCTTCACTGGGGCTGGGGCGCCGGCGCGCGGCGGGGGAAGAACCGGGGGGCGGAGAGGGGGCGCGCTGACGTCTCGCCGGCTTAACCTGTTGCTCTCGAGACTGCGTCGGAGCCCGCAGGCAGGGTACCTCTAGATAGGACGACTAAGATCGGAAGAGCGTCG	WILDTYPE	736.1.0.0.8	none	Antisense.noflip.NA__chr6:15248791..15248905,-	Antisense.noflip.NA__chr6:15248791..15248905,-,736.1	chr6	15248791	15248905	-	15248791	15248905	1	0	114	1	1	0	none	TAGGACGACTA	GGGCTGGGGCGCCGGCGCGCGGCGGGGGAAGAACCGGGGGGCGGAGAGGGGGCGCGCTGACGTCTCGCCGGCTTAACCTGTTGCTCTCGAGACTGCGTCGGAGCCCGCAGGCAG	WILDTYPE__Antisense.noflip.NA__chr6:15248791..15248905,-__736.1.0.0
ACTGGCCGCTTCACTGGGGCTGGGGCGCCGGCGCGCGGCGGGGGAAGAACCGGGGGGCGGAGAGGGGGCGCGCTGACGTCTCGCCGGCTTAACCTGTTGCTCTCGAGACTGCGTCGGAGCCCGCAGGCAGGGTACCTCTAGATAATAAGAGCTAGATCGGAAGAGCGTCG	WILDTYPE	736.1.0.0.9	none	Antisense.noflip.NA__chr6:15248791..15248905,-	Antisense.noflip.NA__chr6:15248791..15248905,-,736.1	chr6	15248791	15248905	-	15248791	15248905	1	0	114	1	1	0	none	TAATAAGAGCT	GGGCTGGGGCGCCGGCGCGCGGCGGGGGAAGAACCGGGGGGCGGAGAGGGGGCGCGCTGACGTCTCGCCGGCTTAACCTGTTGCTCTCGAGACTGCGTCGGAGCCCGCAGGCAG	WILDTYPE__Antisense.noflip.NA__chr6:15248791..15248905,-__736.1.0.0
ACTGGCCGCTTCACTGGGGCTGGGGCGCCGGCGCGCGGCGGGGGAAGAACCGGGGGGCGGAGAGGGGGCGCGCTGACGTCTCGCCGGCTTAACCTGTTGCTCTCGAGACTGCGTCGGAGCCCGCAGGCAGGGTACCTCTAGAACCTACGGGGCAGATCGGAAGAGCGTCG	WILDTYPE	736.1.0.0.10	none	Antisense.noflip.NA__chr6:15248791..15248905,-	Antisense.noflip.NA__chr6:15248791..15248905,-,736.1	chr6	15248791	15248905	-	15248791	15248905	1	0	114	1	1	0	none	ACCTACGGGGC	GGGCTGGGGCGCCGGCGCGCGGCGGGGGAAGAACCGGGGGGCGGAGAGGGGGCGCGCTGACGTCTCGCCGGCTTAACCTGTTGCTCTCGAGACTGCGTCGGAGCCCGCAGGCAG	WILDTYPE__Antisense.noflip.NA__chr6:15248791..15248905,-__736.1.0.0
ACTGGCCGCTTCACTGGGGCTGGGGCGCCGGCGCGCGGCGGGGGAAGAACCGGGGGGCGGAGAGGGGGCGCGCTGACGTCTCGCCGGCTTAACCTGTTGCTCTCGAGACTGCGTCGGAGCCCGCAGGCAGGGTACCTCTAGACAACGGGCATCAGATCGGAAGAGCGTCG	WILDTYPE	736.1.0.0.11	none	Antisense.noflip.NA__chr6:15248791..15248905,-	Antisense.noflip.NA__chr6:15248791..15248905,-,736.1	chr6	15248791	15248905	-	15248791	15248905	1	0	114	1	1	0	none	CAACGGGCATC	GGGCTGGGGCGCCGGCGCGCGGCGGGGGAAGAACCGGGGGGCGGAGAGGGGGCGCGCTGACGTCTCGCCGGCTTAACCTGTTGCTCTCGAGACTGCGTCGGAGCCCGCAGGCAG	WILDTYPE__Antisense.noflip.NA__chr6:15248791..15248905,-__736.1.0.0
ACTGGCCGCTTCACTGGGGCTGGGGCGCCGGCGCGCGGCGGGGGAAGAACCGGGGGGCGGAGAGGGGGCGCGCTGACGTCTCGCCGGCTTAACCTGTTGCTCTCGAGACTGCGTCGGAGCCCGCAGGCAGGGTACCTCTAGAGGAACTAATTCAGATCGGAAGAGCGTCG	WILDTYPE	736.1.0.0.12	none	Antisense.noflip.NA__chr6:15248791..15248905,-	Antisense.noflip.NA__chr6:15248791..15248905,-,736.1	chr6	15248791	15248905	-	15248791	15248905	1	0	114	1	1	0	none	GGAACTAATTC	GGGCTGGGGCGCCGGCGCGCGGCGGGGGAAGAACCGGGGGGCGGAGAGGGGGCGCGCTGACGTCTCGCCGGCTTAACCTGTTGCTCTCGAGACTGCGTCGGAGCCCGCAGGCAG	WILDTYPE__Antisense.noflip.NA__chr6:15248791..15248905,-__736.1.0.0
ACTGGCCGCTTCACTGGGGCTGGGGCGCCGGCGCGCGGCGGGGGAAGAACCGGGGGGCGGAGAGGGGGCGCGCTGACGTCTCGCCGGCTTAACCTGTTGCTCTCGAGACTGCGTCGGAGCCCGCAGGCAGGGTACCTCTAGATGTTAGCGATTAGATCGGAAGAGCGTCG	WILDTYPE	736.1.0.0.13	none	Antisense.noflip.NA__chr6:15248791..15248905,-	Antisense.noflip.NA__chr6:15248791..15248905,-,736.1	chr6	15248791	15248905	-	15248791	15248905	1	0	114	1	1	0	none	TGTTAGCGATT	GGGCTGGGGCGCCGGCGCGCGGCGGGGGAAGAACCGGGGGGCGGAGAGGGGGCGCGCTGACGTCTCGCCGGCTTAACCTGTTGCTCTCGAGACTGCGTCGGAGCCCGCAGGCAG	WILDTYPE__Antisense.noflip.NA__chr6:15248791..15248905,-__736.1.0.0
ACTGGCCGCTTCACTGGGGCTGGGGCGCCGGCGCGCGGCGGGGGAAGAACCGGGGGGCGGAGAGGGGGCGCGCTGACGTCTCGCCGGCTTAACCTGTTGCTCTCGAGACTGCGTCGGAGCCCGCAGGCAGGGTACCTCTAGATTTATGGCGGTAGATCGGAAGAGCGTCG	WILDTYPE	736.1.0.0.14	none	Antisense.noflip.NA__chr6:15248791..15248905,-	Antisense.noflip.NA__chr6:15248791..15248905,-,736.1	chr6	15248791	15248905	-	15248791	15248905	1	0	114	1	1	0	none	TTTATGGCGGT	GGGCTGGGGCGCCGGCGCGCGGCGGGGGAAGAACCGGGGGGCGGAGAGGGGGCGCGCTGACGTCTCGCCGGCTTAACCTGTTGCTCTCGAGACTGCGTCGGAGCCCGCAGGCAG	WILDTYPE__Antisense.noflip.NA__chr6:15248791..15248905,-__736.1.0.0
ACTGGCCGCTTCACTGGGGCTGGGGCGCCGGCGCGCGGCGGGGGAAGAACCGGGGGGCGGAGAGGGGGCGCGCTGACGTCTCGCCGGCTTAACCTGTTGCTCTCGAGACTGCGTCGGAGCCCGCAGGCAGGGTACCTCTAGATACCGTAAGCAAGATCGGAAGAGCGTCG	WILDTYPE	736.1.0.0.15	none	Antisense.noflip.NA__chr6:15248791..15248905,-	Antisense.noflip.NA__chr6:15248791..15248905,-,736.1	chr6	15248791	15248905	-	15248791	15248905	1	0	114	1	1	0	none	TACCGTAAGCA	GGGCTGGGGCGCCGGCGCGCGGCGGGGGAAGAACCGGGGGGCGGAGAGGGGGCGCGCTGACGTCTCGCCGGCTTAACCTGTTGCTCTCGAGACTGCGTCGGAGCCCGCAGGCAG	WILDTYPE__Antisense.noflip.NA__chr6:15248791..15248905,-__736.1.0.0
ACTGGCCGCTTCACTGGTGGCTGCGGAGTTGGCGGGTCGGCGCCTGCGCACTGGAGTCCCCCGCGATTTTTTCCTCCGGGGTGGGCGAGGAGGCTGTGCGGCCTTCCCCAGCGGCTGTAGCAGGAGACCTGGTACCTCTAGAGGTTAGGCAGTAGATCGGAAGAGCGTCG	WILDTYPE_BUT_HAS_SNP	737.1.0.0.1	none	Antisense.flip.sense__chr6:153304788..153304902,+	Antisense.flip.sense__chr6:153304788..153304902,+,737.1	chr6	153304788	153304902	+	153304788	153304902	1	0	114	1	1	0	none	GGTTAGGCAGT	GTGGCTGCGGAGTTGGCGGGTCGGCGCCTGCGCACTGGAGTCCCCCGCGATTTTTTCCTCCGGGGTGGGCGAGGAGGCTGTGCGGCCTTCCCCAGCGGCTGTAGCAGGAGACCT	WILDTYPE_BUT_HAS_SNP__Antisense.flip.sense__chr6:153304788..153304902,+__737.1.0.0
ACTGGCCGCTTCACTGGTGGCTGCGGAGTTGGCGGGTCGGCGCCTGCGCACTGGAGTCCCCCGCGATTTTTTCCTCCGGGGTGGGCGAGGAGGCTGTGCGGCCTTCCCCAGCGGCTGTAGCAGGAGACCTGGTACCTCTAGACTAATGCGGGAAGATCGGAAGAGCGTCG	WILDTYPE_BUT_HAS_SNP	737.1.0.0.2	none	Antisense.flip.sense__chr6:153304788..153304902,+	Antisense.flip.sense__chr6:153304788..153304902,+,737.1	chr6	153304788	153304902	+	153304788	153304902	1	0	114	1	1	0	none	CTAATGCGGGA	GTGGCTGCGGAGTTGGCGGGTCGGCGCCTGCGCACTGGAGTCCCCCGCGATTTTTTCCTCCGGGGTGGGCGAGGAGGCTGTGCGGCCTTCCCCAGCGGCTGTAGCAGGAGACCT	WILDTYPE_BUT_HAS_SNP__Antisense.flip.sense__chr6:153304788..153304902,+__737.1.0.0
ACTGGCCGCTTCACTGGTGGCTGCGGAGTTGGCGGGTCGGCGCCTGCGCACTGGAGTCCCCCGCGATTTTTTCCTCCGGGGTGGGCGAGGAGGCTGTGCGGCCTTCCCCAGCGGCTGTAGCAGGAGACCTGGTACCTCTAGAACAACTAAGGCAGATCGGAAGAGCGTCG	WILDTYPE_BUT_HAS_SNP	737.1.0.0.3	none	Antisense.flip.sense__chr6:153304788..153304902,+	Antisense.flip.sense__chr6:153304788..153304902,+,737.1	chr6	153304788	153304902	+	153304788	153304902	1	0	114	1	1	0	none	ACAACTAAGGC	GTGGCTGCGGAGTTGGCGGGTCGGCGCCTGCGCACTGGAGTCCCCCGCGATTTTTTCCTCCGGGGTGGGCGAGGAGGCTGTGCGGCCTTCCCCAGCGGCTGTAGCAGGAGACCT	WILDTYPE_BUT_HAS_SNP__Antisense.flip.sense__chr6:153304788..153304902,+__737.1.0.0
ACTGGCCGCTTCACTGGTGGCTGCGGAGTTGGCGGGTCGGCGCCTGCGCACTGGAGTCCCCCGCGATTTTTTCCTCCGGGGTGGGCGAGGAGGCTGTGCGGCCTTCCCCAGCGGCTGTAGCAGGAGACCTGGTACCTCTAGATTCGATGAAGCAGATCGGAAGAGCGTCG	WILDTYPE_BUT_HAS_SNP	737.1.0.0.4	none	Antisense.flip.sense__chr6:153304788..153304902,+	Antisense.flip.sense__chr6:153304788..153304902,+,737.1	chr6	153304788	153304902	+	153304788	153304902	1	0	114	1	1	0	none	TTCGATGAAGC	GTGGCTGCGGAGTTGGCGGGTCGGCGCCTGCGCACTGGAGTCCCCCGCGATTTTTTCCTCCGGGGTGGGCGAGGAGGCTGTGCGGCCTTCCCCAGCGGCTGTAGCAGGAGACCT	WILDTYPE_BUT_HAS_SNP__Antisense.flip.sense__chr6:153304788..153304902,+__737.1.0.0
ACTGGCCGCTTCACTGGTGGCTGCGGAGTTGGCGGGTCGGCGCCTGCGCACTGGAGTCCCCCGCGATTTTTTCCTCCGGGGTGGGCGAGGAGGCTGTGCGGCCTTCCCCAGCGGCTGTAGCAGGAGACCTGGTACCTCTAGAGCTAATCCGTGAGATCGGAAGAGCGTCG	WILDTYPE_BUT_HAS_SNP	737.1.0.0.5	none	Antisense.flip.sense__chr6:153304788..153304902,+	Antisense.flip.sense__chr6:153304788..153304902,+,737.1	chr6	153304788	153304902	+	153304788	153304902	1	0	114	1	1	0	none	GCTAATCCGTG	GTGGCTGCGGAGTTGGCGGGTCGGCGCCTGCGCACTGGAGTCCCCCGCGATTTTTTCCTCCGGGGTGGGCGAGGAGGCTGTGCGGCCTTCCCCAGCGGCTGTAGCAGGAGACCT	WILDTYPE_BUT_HAS_SNP__Antisense.flip.sense__chr6:153304788..153304902,+__737.1.0.0
ACTGGCCGCTTCACTGGTGGCTGCGGAGTTGGCGGGTCGGCGCCTGCGCACTGGAGTCCCCCGCGATTTTTTCCTCCGGGGTGGGCGAGGAGGCTGTGCGGCCTTCCCCAGCGGCTGTAGCAGGAGACCTGGTACCTCTAGAAACGATCGCACAGATCGGAAGAGCGTCG	WILDTYPE_BUT_HAS_SNP	737.1.0.0.6	none	Antisense.flip.sense__chr6:153304788..153304902,+	Antisense.flip.sense__chr6:153304788..153304902,+,737.1	chr6	153304788	153304902	+	153304788	153304902	1	0	114	1	1	0	none	AACGATCGCAC	GTGGCTGCGGAGTTGGCGGGTCGGCGCCTGCGCACTGGAGTCCCCCGCGATTTTTTCCTCCGGGGTGGGCGAGGAGGCTGTGCGGCCTTCCCCAGCGGCTGTAGCAGGAGACCT	WILDTYPE_BUT_HAS_SNP__Antisense.flip.sense__chr6:153304788..153304902,+__737.1.0.0
ACTGGCCGCTTCACTGGTGGCTGCGGAGTTGGCGGGTCGGCGCCTGCGCACTGGAGTCCCCCGCGATTTTTTCCTCCGGGGTGGGCGAGGAGGCTGTGCGGCCTTCCCCAGCGGCTGTAGCAGGAGACCTGGTACCTCTAGAGCCTGCGAAATAGATCGGAAGAGCGTCG	WILDTYPE_BUT_HAS_SNP	737.1.0.0.7	none	Antisense.flip.sense__chr6:153304788..153304902,+	Antisense.flip.sense__chr6:153304788..153304902,+,737.1	chr6	153304788	153304902	+	153304788	153304902	1	0	114	1	1	0	none	GCCTGCGAAAT	GTGGCTGCGGAGTTGGCGGGTCGGCGCCTGCGCACTGGAGTCCCCCGCGATTTTTTCCTCCGGGGTGGGCGAGGAGGCTGTGCGGCCTTCCCCAGCGGCTGTAGCAGGAGACCT	WILDTYPE_BUT_HAS_SNP__Antisense.flip.sense__chr6:153304788..153304902,+__737.1.0.0
ACTGGCCGCTTCACTGGTGGCTGCGGAGTTGGCGGGTCGGCGCCTGCGCACTGGAGTCCCCCGCGATTTTTTCCTCCGGGGTGGGCGAGGAGGCTGTGCGGCCTTCCCCAGCGGCTGTAGCAGGAGACCTGGTACCTCTAGACGCATTGGTCGAGATCGGAAGAGCGTCG	WILDTYPE_BUT_HAS_SNP	737.1.0.0.8	none	Antisense.flip.sense__chr6:153304788..153304902,+	Antisense.flip.sense__chr6:153304788..153304902,+,737.1	chr6	153304788	153304902	+	153304788	153304902	1	0	114	1	1	0	none	CGCATTGGTCG	GTGGCTGCGGAGTTGGCGGGTCGGCGCCTGCGCACTGGAGTCCCCCGCGATTTTTTCCTCCGGGGTGGGCGAGGAGGCTGTGCGGCCTTCCCCAGCGGCTGTAGCAGGAGACCT	WILDTYPE_BUT_HAS_SNP__Antisense.flip.sense__chr6:153304788..153304902,+__737.1.0.0
ACTGGCCGCTTCACTGGTGGCTGCGGAGTTGGCGGGTCGGCGCCTGCGCACTGGAGTCCCCCGCGATTTTTTCCTCCGGGGTGGGCGAGGAGGCTGTGCGGCCTTCCCCAGCGGCTGTAGCAGGAGACCTGGTACCTCTAGAAGTAAAGCATCAGATCGGAAGAGCGTCG	WILDTYPE_BUT_HAS_SNP	737.1.0.0.9	none	Antisense.flip.sense__chr6:153304788..153304902,+	Antisense.flip.sense__chr6:153304788..153304902,+,737.1	chr6	153304788	153304902	+	153304788	153304902	1	0	114	1	1	0	none	AGTAAAGCATC	GTGGCTGCGGAGTTGGCGGGTCGGCGCCTGCGCACTGGAGTCCCCCGCGATTTTTTCCTCCGGGGTGGGCGAGGAGGCTGTGCGGCCTTCCCCAGCGGCTGTAGCAGGAGACCT	WILDTYPE_BUT_HAS_SNP__Antisense.flip.sense__chr6:153304788..153304902,+__737.1.0.0
ACTGGCCGCTTCACTGGTGGCTGCGGAGTTGGCGGGTCGGCGCCTGCGCACTGGAGTCCCCCGCGATTTTTTCCTCCGGGGTGGGCGAGGAGGCTGTGCGGCCTTCCCCAGCGGCTGTAGCAGGAGACCTGGTACCTCTAGATAACCGTTCCGAGATCGGAAGAGCGTCG	WILDTYPE_BUT_HAS_SNP	737.1.0.0.10	none	Antisense.flip.sense__chr6:153304788..153304902,+	Antisense.flip.sense__chr6:153304788..153304902,+,737.1	chr6	153304788	153304902	+	153304788	153304902	1	0	114	1	1	0	none	TAACCGTTCCG	GTGGCTGCGGAGTTGGCGGGTCGGCGCCTGCGCACTGGAGTCCCCCGCGATTTTTTCCTCCGGGGTGGGCGAGGAGGCTGTGCGGCCTTCCCCAGCGGCTGTAGCAGGAGACCT	WILDTYPE_BUT_HAS_SNP__Antisense.flip.sense__chr6:153304788..153304902,+__737.1.0.0
ACTGGCCGCTTCACTGGTGGCTGCGGAGTTGGCGGGTCGGCGCCTGCGCACTGGAGTCCCCCGCGATTTTTTCCTCCGGGGTGGGCGAGGAGGCTGTGCGGCCTTCCCCAGCGGCTGTAGCAGGAGACCTGGTACCTCTAGAATGACCCATGCAGATCGGAAGAGCGTCG	WILDTYPE_BUT_HAS_SNP	737.1.0.0.11	none	Antisense.flip.sense__chr6:153304788..153304902,+	Antisense.flip.sense__chr6:153304788..153304902,+,737.1	chr6	153304788	153304902	+	153304788	153304902	1	0	114	1	1	0	none	ATGACCCATGC	GTGGCTGCGGAGTTGGCGGGTCGGCGCCTGCGCACTGGAGTCCCCCGCGATTTTTTCCTCCGGGGTGGGCGAGGAGGCTGTGCGGCCTTCCCCAGCGGCTGTAGCAGGAGACCT	WILDTYPE_BUT_HAS_SNP__Antisense.flip.sense__chr6:153304788..153304902,+__737.1.0.0
ACTGGCCGCTTCACTGGTGGCTGCGGAGTTGGCGGGTCGGCGCCTGCGCACTGGAGTCCCCCGCGATTTTTTCCTCCGGGGTGGGCGAGGAGGCTGTGCGGCCTTCCCCAGCGGCTGTAGCAGGAGACCTGGTACCTCTAGAAAATCGCTACGAGATCGGAAGAGCGTCG	WILDTYPE_BUT_HAS_SNP	737.1.0.0.12	none	Antisense.flip.sense__chr6:153304788..153304902,+	Antisense.flip.sense__chr6:153304788..153304902,+,737.1	chr6	153304788	153304902	+	153304788	153304902	1	0	114	1	1	0	none	AAATCGCTACG	GTGGCTGCGGAGTTGGCGGGTCGGCGCCTGCGCACTGGAGTCCCCCGCGATTTTTTCCTCCGGGGTGGGCGAGGAGGCTGTGCGGCCTTCCCCAGCGGCTGTAGCAGGAGACCT	WILDTYPE_BUT_HAS_SNP__Antisense.flip.sense__chr6:153304788..153304902,+__737.1.0.0
ACTGGCCGCTTCACTGGTGGCTGCGGAGTTGGCGGGTCGGCGCCTGCGCACTGGAGTCCCCCGCGATTTTTTCCTCCGGGGTGGGCGAGGAGGCTGTGCGGCCTTCCCCAGCGGCTGTAGCAGGAGACCTGGTACCTCTAGAGCCTCTCGCTAAGATCGGAAGAGCGTCG	WILDTYPE_BUT_HAS_SNP	737.1.0.0.13	none	Antisense.flip.sense__chr6:153304788..153304902,+	Antisense.flip.sense__chr6:153304788..153304902,+,737.1	chr6	153304788	153304902	+	153304788	153304902	1	0	114	1	1	0	none	GCCTCTCGCTA	GTGGCTGCGGAGTTGGCGGGTCGGCGCCTGCGCACTGGAGTCCCCCGCGATTTTTTCCTCCGGGGTGGGCGAGGAGGCTGTGCGGCCTTCCCCAGCGGCTGTAGCAGGAGACCT	WILDTYPE_BUT_HAS_SNP__Antisense.flip.sense__chr6:153304788..153304902,+__737.1.0.0
ACTGGCCGCTTCACTGGTGGCTGCGGAGTTGGCGGGTCGGCGCCTGCGCACTGGAGTCCCCCGCGATTTTTTCCTCCGGGGTGGGCGAGGAGGCTGTGCGGCCTTCCCCAGCGGCTGTAGCAGGAGACCTGGTACCTCTAGAACTAGATGCTTAGATCGGAAGAGCGTCG	WILDTYPE_BUT_HAS_SNP	737.1.0.0.14	none	Antisense.flip.sense__chr6:153304788..153304902,+	Antisense.flip.sense__chr6:153304788..153304902,+,737.1	chr6	153304788	153304902	+	153304788	153304902	1	0	114	1	1	0	none	ACTAGATGCTT	GTGGCTGCGGAGTTGGCGGGTCGGCGCCTGCGCACTGGAGTCCCCCGCGATTTTTTCCTCCGGGGTGGGCGAGGAGGCTGTGCGGCCTTCCCCAGCGGCTGTAGCAGGAGACCT	WILDTYPE_BUT_HAS_SNP__Antisense.flip.sense__chr6:153304788..153304902,+__737.1.0.0
ACTGGCCGCTTCACTGGTGGCTGCGGAGTTGGCGGGTCGGCGCCTGCGCACTGGAGTCCCCCGCGATTTTTTCCTCCGGGGTGGGCGAGGAGGCTGTGCGGCCTTCCCCAGCGGCTGTAGCAGGAGACCTGGTACCTCTAGACGACTTAGGGGAGATCGGAAGAGCGTCG	WILDTYPE_BUT_HAS_SNP	737.1.0.0.15	none	Antisense.flip.sense__chr6:153304788..153304902,+	Antisense.flip.sense__chr6:153304788..153304902,+,737.1	chr6	153304788	153304902	+	153304788	153304902	1	0	114	1	1	0	none	CGACTTAGGGG	GTGGCTGCGGAGTTGGCGGGTCGGCGCCTGCGCACTGGAGTCCCCCGCGATTTTTTCCTCCGGGGTGGGCGAGGAGGCTGTGCGGCCTTCCCCAGCGGCTGTAGCAGGAGACCT	WILDTYPE_BUT_HAS_SNP__Antisense.flip.sense__chr6:153304788..153304902,+__737.1.0.0
ACTGGCCGCTTCACTGGTGGCTGCGGAGTTGGCGGGTCGGCGCCTGCGCACTGGAGTCCCCCGCGATTTTTTCCTCCGGGGTGGGCGAGGAGGCTGTGCGGCCTTCCCCAGCGGCTGTAGCAGGAGACCTGGTACCTCTAGATACGCATGCGTAGATCGGAAGAGCGTCG	WILDTYPE_BUT_HAS_SNP	737.1.0.0.16	none	Antisense.flip.sense__chr6:153304788..153304902,+	Antisense.flip.sense__chr6:153304788..153304902,+,737.1	chr6	153304788	153304902	+	153304788	153304902	1	0	114	1	1	0	none	TACGCATGCGT	GTGGCTGCGGAGTTGGCGGGTCGGCGCCTGCGCACTGGAGTCCCCCGCGATTTTTTCCTCCGGGGTGGGCGAGGAGGCTGTGCGGCCTTCCCCAGCGGCTGTAGCAGGAGACCT	WILDTYPE_BUT_HAS_SNP__Antisense.flip.sense__chr6:153304788..153304902,+__737.1.0.0
ACTGGCCGCTTCACTGGTGGCTGCGGAGTTGGCGGGTCGGCGCCTGCGCACTGGAGTCCCCCGCGATTTTTTCCTCCGGGGTGGGCGAGGAGGCTGTGCGGCCTTCCCCAGCGGCTGTAGCAGGAGACCTGGTACCTCTAGAGCGCCGTACTAAGATCGGAAGAGCGTCG	WILDTYPE_BUT_HAS_SNP	737.1.0.0.17	none	Antisense.flip.sense__chr6:153304788..153304902,+	Antisense.flip.sense__chr6:153304788..153304902,+,737.1	chr6	153304788	153304902	+	153304788	153304902	1	0	114	1	1	0	none	GCGCCGTACTA	GTGGCTGCGGAGTTGGCGGGTCGGCGCCTGCGCACTGGAGTCCCCCGCGATTTTTTCCTCCGGGGTGGGCGAGGAGGCTGTGCGGCCTTCCCCAGCGGCTGTAGCAGGAGACCT	WILDTYPE_BUT_HAS_SNP__Antisense.flip.sense__chr6:153304788..153304902,+__737.1.0.0
ACTGGCCGCTTCACTGGTGGCTGCGGAGTTGGCGGGTCGGCGCCTGCGCACTGGAGTCCCCCGCGATTTTTTCCTCCGGGGTGGGCGAGGAGGCTGTGCGGCCTTCCCCAGCGGCTGTAGCAGGAGACCTGGTACCTCTAGAGACTCGCGAGTAGATCGGAAGAGCGTCG	WILDTYPE_BUT_HAS_SNP	737.1.0.0.18	none	Antisense.flip.sense__chr6:153304788..153304902,+	Antisense.flip.sense__chr6:153304788..153304902,+,737.1	chr6	153304788	153304902	+	153304788	153304902	1	0	114	1	1	0	none	GACTCGCGAGT	GTGGCTGCGGAGTTGGCGGGTCGGCGCCTGCGCACTGGAGTCCCCCGCGATTTTTTCCTCCGGGGTGGGCGAGGAGGCTGTGCGGCCTTCCCCAGCGGCTGTAGCAGGAGACCT	WILDTYPE_BUT_HAS_SNP__Antisense.flip.sense__chr6:153304788..153304902,+__737.1.0.0
ACTGGCCGCTTCACTGGTGGCTGCGGAGTTGGCGGGTCGGCGCCTGCGCACTGGAGTCCCCCGCGATTTTTTCCTCCGGGGTGGGCGAGGAGGCTGTGCGGCCTTCCCCAGCGGCTGTAGCAGGAGACCTGGTACCTCTAGAGCGATTAATTCAGATCGGAAGAGCGTCG	WILDTYPE_BUT_HAS_SNP	737.1.0.0.19	none	Antisense.flip.sense__chr6:153304788..153304902,+	Antisense.flip.sense__chr6:153304788..153304902,+,737.1	chr6	153304788	153304902	+	153304788	153304902	1	0	114	1	1	0	none	GCGATTAATTC	GTGGCTGCGGAGTTGGCGGGTCGGCGCCTGCGCACTGGAGTCCCCCGCGATTTTTTCCTCCGGGGTGGGCGAGGAGGCTGTGCGGCCTTCCCCAGCGGCTGTAGCAGGAGACCT	WILDTYPE_BUT_HAS_SNP__Antisense.flip.sense__chr6:153304788..153304902,+__737.1.0.0
ACTGGCCGCTTCACTGGTGGCTGCGGAGTTGGCGGGTCGGCGCCTGCGCACTGGAGTCCCCCGCGATTTTTTCCTCCGGGGTGGGCGAGGAGGCTGTGCGGCCTTCCCCAGCGGCTGTAGCAGGAGACCTGGTACCTCTAGATTGTCGACAAAAGATCGGAAGAGCGTCG	WILDTYPE_BUT_HAS_SNP	737.1.0.0.20	none	Antisense.flip.sense__chr6:153304788..153304902,+	Antisense.flip.sense__chr6:153304788..153304902,+,737.1	chr6	153304788	153304902	+	153304788	153304902	1	0	114	1	1	0	none	TTGTCGACAAA	GTGGCTGCGGAGTTGGCGGGTCGGCGCCTGCGCACTGGAGTCCCCCGCGATTTTTTCCTCCGGGGTGGGCGAGGAGGCTGTGCGGCCTTCCCCAGCGGCTGTAGCAGGAGACCT	WILDTYPE_BUT_HAS_SNP__Antisense.flip.sense__chr6:153304788..153304902,+__737.1.0.0
ACTGGCCGCTTCACTGGTGGCTGCGGAGTTGGCGGGTCGGCGCCTGCGCACTGGAGTCCCCCGCGATTTTTTCCTCCGGGGTGGGCGAGGAGGCTGTGCGGCCTTCCCCAGCGGCTGTAGCAGGAGACCTGGTACCTCTAGAACCTATATGGCAGATCGGAAGAGCGTCG	WILDTYPE_BUT_HAS_SNP	737.1.0.0.21	none	Antisense.flip.sense__chr6:153304788..153304902,+	Antisense.flip.sense__chr6:153304788..153304902,+,737.1	chr6	153304788	153304902	+	153304788	153304902	1	0	114	1	1	0	none	ACCTATATGGC	GTGGCTGCGGAGTTGGCGGGTCGGCGCCTGCGCACTGGAGTCCCCCGCGATTTTTTCCTCCGGGGTGGGCGAGGAGGCTGTGCGGCCTTCCCCAGCGGCTGTAGCAGGAGACCT	WILDTYPE_BUT_HAS_SNP__Antisense.flip.sense__chr6:153304788..153304902,+__737.1.0.0
ACTGGCCGCTTCACTGGTGGCTGCGGAGTTGGCGGGTCGGCGCCTGCGCACTGGAGTCCCCCGCGATTTTTTCCTCCGGGGTGGGCGAGGAGGCTGTGCGGCCTTCCCCAGCGGCTGTAGCAGGAGACCTGGTACCTCTAGAGACGGCTAAAGAGATCGGAAGAGCGTCG	WILDTYPE_BUT_HAS_SNP	737.1.0.0.22	none	Antisense.flip.sense__chr6:153304788..153304902,+	Antisense.flip.sense__chr6:153304788..153304902,+,737.1	chr6	153304788	153304902	+	153304788	153304902	1	0	114	1	1	0	none	GACGGCTAAAG	GTGGCTGCGGAGTTGGCGGGTCGGCGCCTGCGCACTGGAGTCCCCCGCGATTTTTTCCTCCGGGGTGGGCGAGGAGGCTGTGCGGCCTTCCCCAGCGGCTGTAGCAGGAGACCT	WILDTYPE_BUT_HAS_SNP__Antisense.flip.sense__chr6:153304788..153304902,+__737.1.0.0
ACTGGCCGCTTCACTGGTGGCTGCGGAGTTGGCGGGTCGGCGCCTGCGCACTGGAGTCCCCCGCGATTTTTTCCTCCGGGGTGGGCGAGGAGGCTGTGCGGCCTTCCCCAGCGGCTGTAGCAGGAGACCTGGTACCTCTAGAGGCGTAACAGCAGATCGGAAGAGCGTCG	WILDTYPE_BUT_HAS_SNP	737.1.0.0.23	none	Antisense.flip.sense__chr6:153304788..153304902,+	Antisense.flip.sense__chr6:153304788..153304902,+,737.1	chr6	153304788	153304902	+	153304788	153304902	1	0	114	1	1	0	none	GGCGTAACAGC	GTGGCTGCGGAGTTGGCGGGTCGGCGCCTGCGCACTGGAGTCCCCCGCGATTTTTTCCTCCGGGGTGGGCGAGGAGGCTGTGCGGCCTTCCCCAGCGGCTGTAGCAGGAGACCT	WILDTYPE_BUT_HAS_SNP__Antisense.flip.sense__chr6:153304788..153304902,+__737.1.0.0
ACTGGCCGCTTCACTGGTGGCTGCGGAGTTGGCGGGTCGGCGCCTGCGCACTGGAGTCCCCCGCGATTTTTTCCTCCGGGGTGGGCGAGGAGGCTGTGCGGCCTTCCCCAGCGGCTGTAGCAGGAGACCTGGTACCTCTAGAACACGATCGAAAGATCGGAAGAGCGTCG	WILDTYPE_BUT_HAS_SNP	737.1.0.0.24	none	Antisense.flip.sense__chr6:153304788..153304902,+	Antisense.flip.sense__chr6:153304788..153304902,+,737.1	chr6	153304788	153304902	+	153304788	153304902	1	0	114	1	1	0	none	ACACGATCGAA	GTGGCTGCGGAGTTGGCGGGTCGGCGCCTGCGCACTGGAGTCCCCCGCGATTTTTTCCTCCGGGGTGGGCGAGGAGGCTGTGCGGCCTTCCCCAGCGGCTGTAGCAGGAGACCT	WILDTYPE_BUT_HAS_SNP__Antisense.flip.sense__chr6:153304788..153304902,+__737.1.0.0
ACTGGCCGCTTCACTGGTGGCTGCGGAGTTGGCGGGTCGGCGCCTGCGCACTGGAGTCCCCCGCGATTTTTTCCTCCGGGGTGGGCGAGGAGGCTGTGCGGCCTTCCCCAGCGGCTGTAGCAGGAGACCTGGTACCTCTAGAACAACGCGCTAAGATCGGAAGAGCGTCG	WILDTYPE_BUT_HAS_SNP	737.1.0.0.25	none	Antisense.flip.sense__chr6:153304788..153304902,+	Antisense.flip.sense__chr6:153304788..153304902,+,737.1	chr6	153304788	153304902	+	153304788	153304902	1	0	114	1	1	0	none	ACAACGCGCTA	GTGGCTGCGGAGTTGGCGGGTCGGCGCCTGCGCACTGGAGTCCCCCGCGATTTTTTCCTCCGGGGTGGGCGAGGAGGCTGTGCGGCCTTCCCCAGCGGCTGTAGCAGGAGACCT	WILDTYPE_BUT_HAS_SNP__Antisense.flip.sense__chr6:153304788..153304902,+__737.1.0.0
ACTGGCCGCTTCACTGGTGGCTGCGGAGTTGGCGGGTCGGCGCCTGCGCACTGGAGTCCCCCGCGATTTTTTCCTCCGGGGTGGGCGAGGAGGCTGTGCGGCCTTCCCCAGCGGCTGTAGCAGGAGACCTGGTACCTCTAGAGGTTACGTAAAAGATCGGAAGAGCGTCG	WILDTYPE_BUT_HAS_SNP	737.1.0.0.26	none	Antisense.flip.sense__chr6:153304788..153304902,+	Antisense.flip.sense__chr6:153304788..153304902,+,737.1	chr6	153304788	153304902	+	153304788	153304902	1	0	114	1	1	0	none	GGTTACGTAAA	GTGGCTGCGGAGTTGGCGGGTCGGCGCCTGCGCACTGGAGTCCCCCGCGATTTTTTCCTCCGGGGTGGGCGAGGAGGCTGTGCGGCCTTCCCCAGCGGCTGTAGCAGGAGACCT	WILDTYPE_BUT_HAS_SNP__Antisense.flip.sense__chr6:153304788..153304902,+__737.1.0.0
ACTGGCCGCTTCACTGGTGGCTGCGGAGTTGGCGGGTCGGCGCCTGCGCACTGGAGTCCCCCGCGATTTTTTCCTCCGGGGTGGGCGAGGAGGCTGTGCGGCCTTCCCCAGCGGCTGTAGCAGGAGACCTGGTACCTCTAGAGCCTGCGACTTAGATCGGAAGAGCGTCG	WILDTYPE_BUT_HAS_SNP	737.1.0.0.27	none	Antisense.flip.sense__chr6:153304788..153304902,+	Antisense.flip.sense__chr6:153304788..153304902,+,737.1	chr6	153304788	153304902	+	153304788	153304902	1	0	114	1	1	0	none	GCCTGCGACTT	GTGGCTGCGGAGTTGGCGGGTCGGCGCCTGCGCACTGGAGTCCCCCGCGATTTTTTCCTCCGGGGTGGGCGAGGAGGCTGTGCGGCCTTCCCCAGCGGCTGTAGCAGGAGACCT	WILDTYPE_BUT_HAS_SNP__Antisense.flip.sense__chr6:153304788..153304902,+__737.1.0.0
ACTGGCCGCTTCACTGGTGGCTGCGGAGTTGGCGGGTCGGCGCCTGCGCACTGGAGTCCCCCGCGATTTTTTCCTCCGGGGTGGGCGAGGAGGCTGTGCGGCCTTCCCCAGCGGCTGTAGCAGGAGACCTGGTACCTCTAGACTTAGATACATAGATCGGAAGAGCGTCG	WILDTYPE_BUT_HAS_SNP	737.1.0.0.28	none	Antisense.flip.sense__chr6:153304788..153304902,+	Antisense.flip.sense__chr6:153304788..153304902,+,737.1	chr6	153304788	153304902	+	153304788	153304902	1	0	114	1	1	0	none	CTTAGATACAT	GTGGCTGCGGAGTTGGCGGGTCGGCGCCTGCGCACTGGAGTCCCCCGCGATTTTTTCCTCCGGGGTGGGCGAGGAGGCTGTGCGGCCTTCCCCAGCGGCTGTAGCAGGAGACCT	WILDTYPE_BUT_HAS_SNP__Antisense.flip.sense__chr6:153304788..153304902,+__737.1.0.0
ACTGGCCGCTTCACTGGTGGCTGCGGAGTTGGCGGGTCGGCGCCTGCGCACTGGAGTCCCCCGCGATTTTTTCCTCCGGGGTGGGCGAGGAGGCTGTGCGGCCTTCCCCAGCGGCTGTAGCAGGAGACCTGGTACCTCTAGAGAGCGCTAACAAGATCGGAAGAGCGTCG	WILDTYPE_BUT_HAS_SNP	737.1.0.0.29	none	Antisense.flip.sense__chr6:153304788..153304902,+	Antisense.flip.sense__chr6:153304788..153304902,+,737.1	chr6	153304788	153304902	+	153304788	153304902	1	0	114	1	1	0	none	GAGCGCTAACA	GTGGCTGCGGAGTTGGCGGGTCGGCGCCTGCGCACTGGAGTCCCCCGCGATTTTTTCCTCCGGGGTGGGCGAGGAGGCTGTGCGGCCTTCCCCAGCGGCTGTAGCAGGAGACCT	WILDTYPE_BUT_HAS_SNP__Antisense.flip.sense__chr6:153304788..153304902,+__737.1.0.0
ACTGGCCGCTTCACTGGTGGCTGCGGAGTTGGCGGGTCGGCGCCTGCGCACTGGAGTCCCCCGCGATTTTTTCCTCCGGGGTGGGCGAGGAGGCTGTGCGGCCTTCCCCAGCGGCTGTAGCAGGAGACCTGGTACCTCTAGACGCCTAAAACGAGATCGGAAGAGCGTCG	WILDTYPE_BUT_HAS_SNP	737.1.0.0.30	none	Antisense.flip.sense__chr6:153304788..153304902,+	Antisense.flip.sense__chr6:153304788..153304902,+,737.1	chr6	153304788	153304902	+	153304788	153304902	1	0	114	1	1	0	none	CGCCTAAAACG	GTGGCTGCGGAGTTGGCGGGTCGGCGCCTGCGCACTGGAGTCCCCCGCGATTTTTTCCTCCGGGGTGGGCGAGGAGGCTGTGCGGCCTTCCCCAGCGGCTGTAGCAGGAGACCT	WILDTYPE_BUT_HAS_SNP__Antisense.flip.sense__chr6:153304788..153304902,+__737.1.0.0
ACTGGCCGCTTCACTGGTGGCTGCGGAGTTGGCGGGTCGGCGCCTGCGCACTGGAGTCCCCCGCGATTTTTTCCTCCGGGGTGGGCGAGGAGGCTGTGCGGCCTTCCCCAGCGGCTGTAGCAGGAGACCTGGTACCTCTAGAGCAGTAGCTTGAGATCGGAAGAGCGTCG	WILDTYPE_BUT_HAS_SNP	737.1.0.0.31	none	Antisense.flip.sense__chr6:153304788..153304902,+	Antisense.flip.sense__chr6:153304788..153304902,+,737.1	chr6	153304788	153304902	+	153304788	153304902	1	0	114	1	1	0	none	GCAGTAGCTTG	GTGGCTGCGGAGTTGGCGGGTCGGCGCCTGCGCACTGGAGTCCCCCGCGATTTTTTCCTCCGGGGTGGGCGAGGAGGCTGTGCGGCCTTCCCCAGCGGCTGTAGCAGGAGACCT	WILDTYPE_BUT_HAS_SNP__Antisense.flip.sense__chr6:153304788..153304902,+__737.1.0.0
ACTGGCCGCTTCACTGGTGGCTGCGGAGTTGGCGGGTCGGCGCCTGCGCACTGGAGTCCCCCGCGATTTTTTCCTCCGGGGTGGGCGAGGAGGCTGTGCGGCCTTCCCCAGCGGCTGTAGCAGGAGACCTGGTACCTCTAGAGGACGTAGATGAGATCGGAAGAGCGTCG	WILDTYPE_BUT_HAS_SNP	737.1.0.0.32	none	Antisense.flip.sense__chr6:153304788..153304902,+	Antisense.flip.sense__chr6:153304788..153304902,+,737.1	chr6	153304788	153304902	+	153304788	153304902	1	0	114	1	1	0	none	GGACGTAGATG	GTGGCTGCGGAGTTGGCGGGTCGGCGCCTGCGCACTGGAGTCCCCCGCGATTTTTTCCTCCGGGGTGGGCGAGGAGGCTGTGCGGCCTTCCCCAGCGGCTGTAGCAGGAGACCT	WILDTYPE_BUT_HAS_SNP__Antisense.flip.sense__chr6:153304788..153304902,+__737.1.0.0
ACTGGCCGCTTCACTGGTGGCTGCGGAGTTGGCGGGTCGGCGCCTGCGCACTGGAGTCCCCCGCGATTTTTTCCTCCGGGGTGGGCGAGGAGGCTGTGCGGCCTTCCTCAGCGGCTGTAGCAGGAGACCTGGTACCTCTAGAAGACGCTTGGTAGATCGGAAGAGCGTCG	WILDTYPE_SNP_INDIV	737.1.1.0.1	none	Antisense.flip.sense__chr6:153304788..153304902,+	Antisense.flip.sense__chr6:153304788..153304902,+,737.1	chr6	153304788	153304902	+	153304788	153304902	1	0	114	1	1	0	rs116821303	AGACGCTTGGT	GTGGCTGCGGAGTTGGCGGGTCGGCGCCTGCGCACTGGAGTCCCCCGCGATTTTTTCCTCCGGGGTGGGCGAGGAGGCTGTGCGGCCTTCCTCAGCGGCTGTAGCAGGAGACCT	WILDTYPE_SNP_INDIV__Antisense.flip.sense__chr6:153304788..153304902,+__737.1.1.0
ACTGGCCGCTTCACTGGTGGCTGCGGAGTTGGCGGGTCGGCGCCTGCGCACTGGAGTCCCCCGCGATTTTTTCCTCCGGGGTGGGCGAGGAGGCTGTGCGGCCTTCCTCAGCGGCTGTAGCAGGAGACCTGGTACCTCTAGAGCCTCTCGAGGAGATCGGAAGAGCGTCG	WILDTYPE_SNP_INDIV	737.1.1.0.2	none	Antisense.flip.sense__chr6:153304788..153304902,+	Antisense.flip.sense__chr6:153304788..153304902,+,737.1	chr6	153304788	153304902	+	153304788	153304902	1	0	114	1	1	0	rs116821303	GCCTCTCGAGG	GTGGCTGCGGAGTTGGCGGGTCGGCGCCTGCGCACTGGAGTCCCCCGCGATTTTTTCCTCCGGGGTGGGCGAGGAGGCTGTGCGGCCTTCCTCAGCGGCTGTAGCAGGAGACCT	WILDTYPE_SNP_INDIV__Antisense.flip.sense__chr6:153304788..153304902,+__737.1.1.0
ACTGGCCGCTTCACTGGTGGCTGCGGAGTTGGCGGGTCGGCGCCTGCGCACTGGAGTCCCCCGCGATTTTTTCCTCCGGGGTGGGCGAGGAGGCTGTGCGGCCTTCCTCAGCGGCTGTAGCAGGAGACCTGGTACCTCTAGAGCCGTAAACAGAGATCGGAAGAGCGTCG	WILDTYPE_SNP_INDIV	737.1.1.0.3	none	Antisense.flip.sense__chr6:153304788..153304902,+	Antisense.flip.sense__chr6:153304788..153304902,+,737.1	chr6	153304788	153304902	+	153304788	153304902	1	0	114	1	1	0	rs116821303	GCCGTAAACAG	GTGGCTGCGGAGTTGGCGGGTCGGCGCCTGCGCACTGGAGTCCCCCGCGATTTTTTCCTCCGGGGTGGGCGAGGAGGCTGTGCGGCCTTCCTCAGCGGCTGTAGCAGGAGACCT	WILDTYPE_SNP_INDIV__Antisense.flip.sense__chr6:153304788..153304902,+__737.1.1.0
ACTGGCCGCTTCACTGGTGGCTGCGGAGTTGGCGGGTCGGCGCCTGCGCACTGGAGTCCCCCGCGATTTTTTCCTCCGGGGTGGGCGAGGAGGCTGTGCGGCCTTCCTCAGCGGCTGTAGCAGGAGACCTGGTACCTCTAGACTAGTACCGTGAGATCGGAAGAGCGTCG	WILDTYPE_SNP_INDIV	737.1.1.0.4	none	Antisense.flip.sense__chr6:153304788..153304902,+	Antisense.flip.sense__chr6:153304788..153304902,+,737.1	chr6	153304788	153304902	+	153304788	153304902	1	0	114	1	1	0	rs116821303	CTAGTACCGTG	GTGGCTGCGGAGTTGGCGGGTCGGCGCCTGCGCACTGGAGTCCCCCGCGATTTTTTCCTCCGGGGTGGGCGAGGAGGCTGTGCGGCCTTCCTCAGCGGCTGTAGCAGGAGACCT	WILDTYPE_SNP_INDIV__Antisense.flip.sense__chr6:153304788..153304902,+__737.1.1.0
ACTGGCCGCTTCACTGGTGGCTGCGGAGTTGGCGGGTCGGCGCCTGCGCACTGGAGTCCCCCGCGATTTTTTCCTCCGGGGTGGGCGAGGAGGCTGTGCGGCCTTCCTCAGCGGCTGTAGCAGGAGACCTGGTACCTCTAGAGCGAATTGCCTAGATCGGAAGAGCGTCG	WILDTYPE_SNP_INDIV	737.1.1.0.5	none	Antisense.flip.sense__chr6:153304788..153304902,+	Antisense.flip.sense__chr6:153304788..153304902,+,737.1	chr6	153304788	153304902	+	153304788	153304902	1	0	114	1	1	0	rs116821303	GCGAATTGCCT	GTGGCTGCGGAGTTGGCGGGTCGGCGCCTGCGCACTGGAGTCCCCCGCGATTTTTTCCTCCGGGGTGGGCGAGGAGGCTGTGCGGCCTTCCTCAGCGGCTGTAGCAGGAGACCT	WILDTYPE_SNP_INDIV__Antisense.flip.sense__chr6:153304788..153304902,+__737.1.1.0
ACTGGCCGCTTCACTGGTGGCTGCGGAGTTGGCGGGTCGGCGCCTGCGCACTGGAGTCCCCCGCGATTTTTTCCTCCGGGGTGGGCGAGGAGGCTGTGCGGCCTTCCTCAGCGGCTGTAGCAGGAGACCTGGTACCTCTAGAGTCTGTACTAAAGATCGGAAGAGCGTCG	WILDTYPE_SNP_INDIV	737.1.1.0.6	none	Antisense.flip.sense__chr6:153304788..153304902,+	Antisense.flip.sense__chr6:153304788..153304902,+,737.1	chr6	153304788	153304902	+	153304788	153304902	1	0	114	1	1	0	rs116821303	GTCTGTACTAA	GTGGCTGCGGAGTTGGCGGGTCGGCGCCTGCGCACTGGAGTCCCCCGCGATTTTTTCCTCCGGGGTGGGCGAGGAGGCTGTGCGGCCTTCCTCAGCGGCTGTAGCAGGAGACCT	WILDTYPE_SNP_INDIV__Antisense.flip.sense__chr6:153304788..153304902,+__737.1.1.0
ACTGGCCGCTTCACTGGTGGCTGCGGAGTTGGCGGGTCGGCGCCTGCGCACTGGAGTCCCCCGCGATTTTTTCCTCCGGGGTGGGCGAGGAGGCTGTGCGGCCTTCCTCAGCGGCTGTAGCAGGAGACCTGGTACCTCTAGAATTCAATCGGGAGATCGGAAGAGCGTCG	WILDTYPE_SNP_INDIV	737.1.1.0.7	none	Antisense.flip.sense__chr6:153304788..153304902,+	Antisense.flip.sense__chr6:153304788..153304902,+,737.1	chr6	153304788	153304902	+	153304788	153304902	1	0	114	1	1	0	rs116821303	ATTCAATCGGG	GTGGCTGCGGAGTTGGCGGGTCGGCGCCTGCGCACTGGAGTCCCCCGCGATTTTTTCCTCCGGGGTGGGCGAGGAGGCTGTGCGGCCTTCCTCAGCGGCTGTAGCAGGAGACCT	WILDTYPE_SNP_INDIV__Antisense.flip.sense__chr6:153304788..153304902,+__737.1.1.0
ACTGGCCGCTTCACTGGTGGCTGCGGAGTTGGCGGGTCGGCGCCTGCGCACTGGAGTCCCCCGCGATTTTTTCCTCCGGGGTGGGCGAGGAGGCTGTGCGGCCTTCCTCAGCGGCTGTAGCAGGAGACCTGGTACCTCTAGAAACGTAATCGGAGATCGGAAGAGCGTCG	WILDTYPE_SNP_INDIV	737.1.1.0.8	none	Antisense.flip.sense__chr6:153304788..153304902,+	Antisense.flip.sense__chr6:153304788..153304902,+,737.1	chr6	153304788	153304902	+	153304788	153304902	1	0	114	1	1	0	rs116821303	AACGTAATCGG	GTGGCTGCGGAGTTGGCGGGTCGGCGCCTGCGCACTGGAGTCCCCCGCGATTTTTTCCTCCGGGGTGGGCGAGGAGGCTGTGCGGCCTTCCTCAGCGGCTGTAGCAGGAGACCT	WILDTYPE_SNP_INDIV__Antisense.flip.sense__chr6:153304788..153304902,+__737.1.1.0
ACTGGCCGCTTCACTGGTGGCTGCGGAGTTGGCGGGTCGGCGCCTGCGCACTGGAGTCCCCCGCGATTTTTTCCTCCGGGGTGGGCGAGGAGGCTGTGCGGCCTTCCTCAGCGGCTGTAGCAGGAGACCTGGTACCTCTAGAAGTACGTGACTAGATCGGAAGAGCGTCG	WILDTYPE_SNP_INDIV	737.1.1.0.9	none	Antisense.flip.sense__chr6:153304788..153304902,+	Antisense.flip.sense__chr6:153304788..153304902,+,737.1	chr6	153304788	153304902	+	153304788	153304902	1	0	114	1	1	0	rs116821303	AGTACGTGACT	GTGGCTGCGGAGTTGGCGGGTCGGCGCCTGCGCACTGGAGTCCCCCGCGATTTTTTCCTCCGGGGTGGGCGAGGAGGCTGTGCGGCCTTCCTCAGCGGCTGTAGCAGGAGACCT	WILDTYPE_SNP_INDIV__Antisense.flip.sense__chr6:153304788..153304902,+__737.1.1.0
ACTGGCCGCTTCACTGGTGGCTGCGGAGTTGGCGGGTCGGCGCCTGCGCACTGGAGTCCCCCGCGATTTTTTCCTCCGGGGTGGGCGAGGAGGCTGTGCGGCCTTCCTCAGCGGCTGTAGCAGGAGACCTGGTACCTCTAGACGGTACAATTTAGATCGGAAGAGCGTCG	WILDTYPE_SNP_INDIV	737.1.1.0.10	none	Antisense.flip.sense__chr6:153304788..153304902,+	Antisense.flip.sense__chr6:153304788..153304902,+,737.1	chr6	153304788	153304902	+	153304788	153304902	1	0	114	1	1	0	rs116821303	CGGTACAATTT	GTGGCTGCGGAGTTGGCGGGTCGGCGCCTGCGCACTGGAGTCCCCCGCGATTTTTTCCTCCGGGGTGGGCGAGGAGGCTGTGCGGCCTTCCTCAGCGGCTGTAGCAGGAGACCT	WILDTYPE_SNP_INDIV__Antisense.flip.sense__chr6:153304788..153304902,+__737.1.1.0
ACTGGCCGCTTCACTGGTGGCTGCGGAGTTGGCGGGTCGGCGCCTGCGCACTGGAGTCCCCCGCGATTTTTTCCTCCGGGGTGGGCGAGGAGGCTGTGCGGCCTTCCTCAGCGGCTGTAGCAGGAGACCTGGTACCTCTAGAGTTGCGGCGAAAGATCGGAAGAGCGTCG	WILDTYPE_SNP_INDIV	737.1.1.0.11	none	Antisense.flip.sense__chr6:153304788..153304902,+	Antisense.flip.sense__chr6:153304788..153304902,+,737.1	chr6	153304788	153304902	+	153304788	153304902	1	0	114	1	1	0	rs116821303	GTTGCGGCGAA	GTGGCTGCGGAGTTGGCGGGTCGGCGCCTGCGCACTGGAGTCCCCCGCGATTTTTTCCTCCGGGGTGGGCGAGGAGGCTGTGCGGCCTTCCTCAGCGGCTGTAGCAGGAGACCT	WILDTYPE_SNP_INDIV__Antisense.flip.sense__chr6:153304788..153304902,+__737.1.1.0
ACTGGCCGCTTCACTGGTGGCTGCGGAGTTGGCGGGTCGGCGCCTGCGCACTGGAGTCCCCCGCGATTTTTTCCTCCGGGGTGGGCGAGGAGGCTGTGCGGCCTTCCTCAGCGGCTGTAGCAGGAGACCTGGTACCTCTAGAACGCTTATCGAAGATCGGAAGAGCGTCG	WILDTYPE_SNP_INDIV	737.1.1.0.12	none	Antisense.flip.sense__chr6:153304788..153304902,+	Antisense.flip.sense__chr6:153304788..153304902,+,737.1	chr6	153304788	153304902	+	153304788	153304902	1	0	114	1	1	0	rs116821303	ACGCTTATCGA	GTGGCTGCGGAGTTGGCGGGTCGGCGCCTGCGCACTGGAGTCCCCCGCGATTTTTTCCTCCGGGGTGGGCGAGGAGGCTGTGCGGCCTTCCTCAGCGGCTGTAGCAGGAGACCT	WILDTYPE_SNP_INDIV__Antisense.flip.sense__chr6:153304788..153304902,+__737.1.1.0
ACTGGCCGCTTCACTGGTGGCTGCGGAGTTGGCGGGTCGGCGCCTGCGCACTGGAGTCCCCCGCGATTTTTTCCTCCGGGGTGGGCGAGGAGGCTGTGCGGCCTTCCTCAGCGGCTGTAGCAGGAGACCTGGTACCTCTAGAACAAATCGGTTAGATCGGAAGAGCGTCG	WILDTYPE_SNP_INDIV	737.1.1.0.13	none	Antisense.flip.sense__chr6:153304788..153304902,+	Antisense.flip.sense__chr6:153304788..153304902,+,737.1	chr6	153304788	153304902	+	153304788	153304902	1	0	114	1	1	0	rs116821303	ACAAATCGGTT	GTGGCTGCGGAGTTGGCGGGTCGGCGCCTGCGCACTGGAGTCCCCCGCGATTTTTTCCTCCGGGGTGGGCGAGGAGGCTGTGCGGCCTTCCTCAGCGGCTGTAGCAGGAGACCT	WILDTYPE_SNP_INDIV__Antisense.flip.sense__chr6:153304788..153304902,+__737.1.1.0
ACTGGCCGCTTCACTGGTGGCTGCGGAGTTGGCGGGTCGGCGCCTGCGCACTGGAGTCCCCCGCGATTTTTTCCTCCGGGGTGGGCGAGGAGGCTGTGCGGCCTTCCTCAGCGGCTGTAGCAGGAGACCTGGTACCTCTAGATATGGTTCGTAAGATCGGAAGAGCGTCG	WILDTYPE_SNP_INDIV	737.1.1.0.14	none	Antisense.flip.sense__chr6:153304788..153304902,+	Antisense.flip.sense__chr6:153304788..153304902,+,737.1	chr6	153304788	153304902	+	153304788	153304902	1	0	114	1	1	0	rs116821303	TATGGTTCGTA	GTGGCTGCGGAGTTGGCGGGTCGGCGCCTGCGCACTGGAGTCCCCCGCGATTTTTTCCTCCGGGGTGGGCGAGGAGGCTGTGCGGCCTTCCTCAGCGGCTGTAGCAGGAGACCT	WILDTYPE_SNP_INDIV__Antisense.flip.sense__chr6:153304788..153304902,+__737.1.1.0
ACTGGCCGCTTCACTGGTGGCTGCGGAGTTGGCGGGTCGGCGCCTGCGCACTGGAGTCCCCCGCGATTTTTTCCTCCGGGGTGGGCGAGGAGGCTGTGCGGCCTTCCTCAGCGGCTGTAGCAGGAGACCTGGTACCTCTAGAAAGTCATCACGAGATCGGAAGAGCGTCG	WILDTYPE_SNP_INDIV	737.1.1.0.15	none	Antisense.flip.sense__chr6:153304788..153304902,+	Antisense.flip.sense__chr6:153304788..153304902,+,737.1	chr6	153304788	153304902	+	153304788	153304902	1	0	114	1	1	0	rs116821303	AAGTCATCACG	GTGGCTGCGGAGTTGGCGGGTCGGCGCCTGCGCACTGGAGTCCCCCGCGATTTTTTCCTCCGGGGTGGGCGAGGAGGCTGTGCGGCCTTCCTCAGCGGCTGTAGCAGGAGACCT	WILDTYPE_SNP_INDIV__Antisense.flip.sense__chr6:153304788..153304902,+__737.1.1.0
ACTGGCCGCTTCACTGGTGGCTGCGGAGTTGGCGGGTCGGCGCCTGCGCACTGGAGTCCCCCGCGATTTTTTCCTCCGGGGTGGGCGAGGAGGCTGTGCGGCCTTCCTCAGCGGCTGTAGCAGGAGACCTGGTACCTCTAGATAATACGCATCAGATCGGAAGAGCGTCG	WILDTYPE_SNP_INDIV	737.1.1.0.16	none	Antisense.flip.sense__chr6:153304788..153304902,+	Antisense.flip.sense__chr6:153304788..153304902,+,737.1	chr6	153304788	153304902	+	153304788	153304902	1	0	114	1	1	0	rs116821303	TAATACGCATC	GTGGCTGCGGAGTTGGCGGGTCGGCGCCTGCGCACTGGAGTCCCCCGCGATTTTTTCCTCCGGGGTGGGCGAGGAGGCTGTGCGGCCTTCCTCAGCGGCTGTAGCAGGAGACCT	WILDTYPE_SNP_INDIV__Antisense.flip.sense__chr6:153304788..153304902,+__737.1.1.0
ACTGGCCGCTTCACTGGTGGCTGCGGAGTTGGCGGGTCGGCGCCTGCGCACTGGAGTCCCCCGCGATTTTTTCCTCCGGGGTGGGCGAGGAGGCTGTGCGGCCTTCCTCAGCGGCTGTAGCAGGAGACCTGGTACCTCTAGAAGCCGAAGTTGAGATCGGAAGAGCGTCG	WILDTYPE_SNP_INDIV	737.1.1.0.17	none	Antisense.flip.sense__chr6:153304788..153304902,+	Antisense.flip.sense__chr6:153304788..153304902,+,737.1	chr6	153304788	153304902	+	153304788	153304902	1	0	114	1	1	0	rs116821303	AGCCGAAGTTG	GTGGCTGCGGAGTTGGCGGGTCGGCGCCTGCGCACTGGAGTCCCCCGCGATTTTTTCCTCCGGGGTGGGCGAGGAGGCTGTGCGGCCTTCCTCAGCGGCTGTAGCAGGAGACCT	WILDTYPE_SNP_INDIV__Antisense.flip.sense__chr6:153304788..153304902,+__737.1.1.0
ACTGGCCGCTTCACTGGTGGCTGCGGAGTTGGCGGGTCGGCGCCTGCGCACTGGAGTCCCCCGCGATTTTTTCCTCCGGGGTGGGCGAGGAGGCTGTGCGGCCTTCCTCAGCGGCTGTAGCAGGAGACCTGGTACCTCTAGACACCATTGACTAGATCGGAAGAGCGTCG	WILDTYPE_SNP_INDIV	737.1.1.0.18	none	Antisense.flip.sense__chr6:153304788..153304902,+	Antisense.flip.sense__chr6:153304788..153304902,+,737.1	chr6	153304788	153304902	+	153304788	153304902	1	0	114	1	1	0	rs116821303	CACCATTGACT	GTGGCTGCGGAGTTGGCGGGTCGGCGCCTGCGCACTGGAGTCCCCCGCGATTTTTTCCTCCGGGGTGGGCGAGGAGGCTGTGCGGCCTTCCTCAGCGGCTGTAGCAGGAGACCT	WILDTYPE_SNP_INDIV__Antisense.flip.sense__chr6:153304788..153304902,+__737.1.1.0
ACTGGCCGCTTCACTGGTGGCTGCGGAGTTGGCGGGTCGGCGCCTGCGCACTGGAGTCCCCCGCGATTTTTTCCTCCGGGGTGGGCGAGGAGGCTGTGCGGCCTTCCTCAGCGGCTGTAGCAGGAGACCTGGTACCTCTAGAAATCGGACCTCAGATCGGAAGAGCGTCG	WILDTYPE_SNP_INDIV	737.1.1.0.19	none	Antisense.flip.sense__chr6:153304788..153304902,+	Antisense.flip.sense__chr6:153304788..153304902,+,737.1	chr6	153304788	153304902	+	153304788	153304902	1	0	114	1	1	0	rs116821303	AATCGGACCTC	GTGGCTGCGGAGTTGGCGGGTCGGCGCCTGCGCACTGGAGTCCCCCGCGATTTTTTCCTCCGGGGTGGGCGAGGAGGCTGTGCGGCCTTCCTCAGCGGCTGTAGCAGGAGACCT	WILDTYPE_SNP_INDIV__Antisense.flip.sense__chr6:153304788..153304902,+__737.1.1.0
ACTGGCCGCTTCACTGGTGGCTGCGGAGTTGGCGGGTCGGCGCCTGCGCACTGGAGTCCCCCGCGATTTTTTCCTCCGGGGTGGGCGAGGAGGCTGTGCGGCCTTCCTCAGCGGCTGTAGCAGGAGACCTGGTACCTCTAGATTCGCGATTGCAGATCGGAAGAGCGTCG	WILDTYPE_SNP_INDIV	737.1.1.0.20	none	Antisense.flip.sense__chr6:153304788..153304902,+	Antisense.flip.sense__chr6:153304788..153304902,+,737.1	chr6	153304788	153304902	+	153304788	153304902	1	0	114	1	1	0	rs116821303	TTCGCGATTGC	GTGGCTGCGGAGTTGGCGGGTCGGCGCCTGCGCACTGGAGTCCCCCGCGATTTTTTCCTCCGGGGTGGGCGAGGAGGCTGTGCGGCCTTCCTCAGCGGCTGTAGCAGGAGACCT	WILDTYPE_SNP_INDIV__Antisense.flip.sense__chr6:153304788..153304902,+__737.1.1.0
ACTGGCCGCTTCACTGGTGGCTGCGGAGTTGGCGGGTCGGCGCCTGCGCACTGGAGTCCCCCGCGATTTTTTCCTCCGGGGTGGGCGAGGAGGCTGTGCGGCCTTCCTCAGCGGCTGTAGCAGGAGACCTGGTACCTCTAGAGCGTTTCGACTAGATCGGAAGAGCGTCG	WILDTYPE_SNP_INDIV	737.1.1.0.21	none	Antisense.flip.sense__chr6:153304788..153304902,+	Antisense.flip.sense__chr6:153304788..153304902,+,737.1	chr6	153304788	153304902	+	153304788	153304902	1	0	114	1	1	0	rs116821303	GCGTTTCGACT	GTGGCTGCGGAGTTGGCGGGTCGGCGCCTGCGCACTGGAGTCCCCCGCGATTTTTTCCTCCGGGGTGGGCGAGGAGGCTGTGCGGCCTTCCTCAGCGGCTGTAGCAGGAGACCT	WILDTYPE_SNP_INDIV__Antisense.flip.sense__chr6:153304788..153304902,+__737.1.1.0
ACTGGCCGCTTCACTGGTGGCTGCGGAGTTGGCGGGTCGGCGCCTGCGCACTGGAGTCCCCCGCGATTTTTTCCTCCGGGGTGGGCGAGGAGGCTGTGCGGCCTTCCTCAGCGGCTGTAGCAGGAGACCTGGTACCTCTAGAGATCGGCCAAAAGATCGGAAGAGCGTCG	WILDTYPE_SNP_INDIV	737.1.1.0.22	none	Antisense.flip.sense__chr6:153304788..153304902,+	Antisense.flip.sense__chr6:153304788..153304902,+,737.1	chr6	153304788	153304902	+	153304788	153304902	1	0	114	1	1	0	rs116821303	GATCGGCCAAA	GTGGCTGCGGAGTTGGCGGGTCGGCGCCTGCGCACTGGAGTCCCCCGCGATTTTTTCCTCCGGGGTGGGCGAGGAGGCTGTGCGGCCTTCCTCAGCGGCTGTAGCAGGAGACCT	WILDTYPE_SNP_INDIV__Antisense.flip.sense__chr6:153304788..153304902,+__737.1.1.0
ACTGGCCGCTTCACTGGTGGCTGCGGAGTTGGCGGGTCGGCGCCTGCGCACTGGAGTCCCCCGCGATTTTTTCCTCCGGGGTGGGCGAGGAGGCTGTGCGGCCTTCCTCAGCGGCTGTAGCAGGAGACCTGGTACCTCTAGACTCGTCACGTTAGATCGGAAGAGCGTCG	WILDTYPE_SNP_INDIV	737.1.1.0.23	none	Antisense.flip.sense__chr6:153304788..153304902,+	Antisense.flip.sense__chr6:153304788..153304902,+,737.1	chr6	153304788	153304902	+	153304788	153304902	1	0	114	1	1	0	rs116821303	CTCGTCACGTT	GTGGCTGCGGAGTTGGCGGGTCGGCGCCTGCGCACTGGAGTCCCCCGCGATTTTTTCCTCCGGGGTGGGCGAGGAGGCTGTGCGGCCTTCCTCAGCGGCTGTAGCAGGAGACCT	WILDTYPE_SNP_INDIV__Antisense.flip.sense__chr6:153304788..153304902,+__737.1.1.0
ACTGGCCGCTTCACTGGTGGCTGCGGAGTTGGCGGGTCGGCGCCTGCGCACTGGAGTCCCCCGCGATTTTTTCCTCCGGGGTGGGCGAGGAGGCTGTGCGGCCTTCCTCAGCGGCTGTAGCAGGAGACCTGGTACCTCTAGATAAGCGTTAACAGATCGGAAGAGCGTCG	WILDTYPE_SNP_INDIV	737.1.1.0.24	none	Antisense.flip.sense__chr6:153304788..153304902,+	Antisense.flip.sense__chr6:153304788..153304902,+,737.1	chr6	153304788	153304902	+	153304788	153304902	1	0	114	1	1	0	rs116821303	TAAGCGTTAAC	GTGGCTGCGGAGTTGGCGGGTCGGCGCCTGCGCACTGGAGTCCCCCGCGATTTTTTCCTCCGGGGTGGGCGAGGAGGCTGTGCGGCCTTCCTCAGCGGCTGTAGCAGGAGACCT	WILDTYPE_SNP_INDIV__Antisense.flip.sense__chr6:153304788..153304902,+__737.1.1.0
ACTGGCCGCTTCACTGGTGGCTGCGGAGTTGGCGGGTCGGCGCCTGCGCACTGGAGTCCCCCGCGATTTTTTCCTCCGGGGTGGGCGAGGAGGCTGTGCGGCCTTCCTCAGCGGCTGTAGCAGGAGACCTGGTACCTCTAGACACTTATCGGCAGATCGGAAGAGCGTCG	WILDTYPE_SNP_INDIV	737.1.1.0.25	none	Antisense.flip.sense__chr6:153304788..153304902,+	Antisense.flip.sense__chr6:153304788..153304902,+,737.1	chr6	153304788	153304902	+	153304788	153304902	1	0	114	1	1	0	rs116821303	CACTTATCGGC	GTGGCTGCGGAGTTGGCGGGTCGGCGCCTGCGCACTGGAGTCCCCCGCGATTTTTTCCTCCGGGGTGGGCGAGGAGGCTGTGCGGCCTTCCTCAGCGGCTGTAGCAGGAGACCT	WILDTYPE_SNP_INDIV__Antisense.flip.sense__chr6:153304788..153304902,+__737.1.1.0
ACTGGCCGCTTCACTGGTGGCTGCGGAGTTGGCGGGTCGGCGCCTGCGCACTGGAGTCCCCCGCGATTTTTTCCTCCGGGGTGGGCGAGGAGGCTGTGCGGCCTTCCTCAGCGGCTGTAGCAGGAGACCTGGTACCTCTAGAGCGTTACCGCTAGATCGGAAGAGCGTCG	WILDTYPE_SNP_INDIV	737.1.1.0.26	none	Antisense.flip.sense__chr6:153304788..153304902,+	Antisense.flip.sense__chr6:153304788..153304902,+,737.1	chr6	153304788	153304902	+	153304788	153304902	1	0	114	1	1	0	rs116821303	GCGTTACCGCT	GTGGCTGCGGAGTTGGCGGGTCGGCGCCTGCGCACTGGAGTCCCCCGCGATTTTTTCCTCCGGGGTGGGCGAGGAGGCTGTGCGGCCTTCCTCAGCGGCTGTAGCAGGAGACCT	WILDTYPE_SNP_INDIV__Antisense.flip.sense__chr6:153304788..153304902,+__737.1.1.0
ACTGGCCGCTTCACTGGTGGCTGCGGAGTTGGCGGGTCGGCGCCTGCGCACTGGAGTCCCCCGCGATTTTTTCCTCCGGGGTGGGCGAGGAGGCTGTGCGGCCTTCCTCAGCGGCTGTAGCAGGAGACCTGGTACCTCTAGAGCGCTAAAAGGAGATCGGAAGAGCGTCG	WILDTYPE_SNP_INDIV	737.1.1.0.27	none	Antisense.flip.sense__chr6:153304788..153304902,+	Antisense.flip.sense__chr6:153304788..153304902,+,737.1	chr6	153304788	153304902	+	153304788	153304902	1	0	114	1	1	0	rs116821303	GCGCTAAAAGG	GTGGCTGCGGAGTTGGCGGGTCGGCGCCTGCGCACTGGAGTCCCCCGCGATTTTTTCCTCCGGGGTGGGCGAGGAGGCTGTGCGGCCTTCCTCAGCGGCTGTAGCAGGAGACCT	WILDTYPE_SNP_INDIV__Antisense.flip.sense__chr6:153304788..153304902,+__737.1.1.0
ACTGGCCGCTTCACTGGTGGCTGCGGAGTTGGCGGGTCGGCGCCTGCGCACTGGAGTCCCCCGCGATTTTTTCCTCCGGGGTGGGCGAGGAGGCTGTGCGGCCTTCCTCAGCGGCTGTAGCAGGAGACCTGGTACCTCTAGATATCAATCGATAGATCGGAAGAGCGTCG	WILDTYPE_SNP_INDIV	737.1.1.0.28	none	Antisense.flip.sense__chr6:153304788..153304902,+	Antisense.flip.sense__chr6:153304788..153304902,+,737.1	chr6	153304788	153304902	+	153304788	153304902	1	0	114	1	1	0	rs116821303	TATCAATCGAT	GTGGCTGCGGAGTTGGCGGGTCGGCGCCTGCGCACTGGAGTCCCCCGCGATTTTTTCCTCCGGGGTGGGCGAGGAGGCTGTGCGGCCTTCCTCAGCGGCTGTAGCAGGAGACCT	WILDTYPE_SNP_INDIV__Antisense.flip.sense__chr6:153304788..153304902,+__737.1.1.0
ACTGGCCGCTTCACTGGTGGCTGCGGAGTTGGCGGGTCGGCGCCTGCGCACTGGAGTCCCCCGCGATTTTTTCCTCCGGGGTGGGCGAGGAGGCTGTGCGGCCTTCCTCAGCGGCTGTAGCAGGAGACCTGGTACCTCTAGAGCGGTAGTATAAGATCGGAAGAGCGTCG	WILDTYPE_SNP_INDIV	737.1.1.0.29	none	Antisense.flip.sense__chr6:153304788..153304902,+	Antisense.flip.sense__chr6:153304788..153304902,+,737.1	chr6	153304788	153304902	+	153304788	153304902	1	0	114	1	1	0	rs116821303	GCGGTAGTATA	GTGGCTGCGGAGTTGGCGGGTCGGCGCCTGCGCACTGGAGTCCCCCGCGATTTTTTCCTCCGGGGTGGGCGAGGAGGCTGTGCGGCCTTCCTCAGCGGCTGTAGCAGGAGACCT	WILDTYPE_SNP_INDIV__Antisense.flip.sense__chr6:153304788..153304902,+__737.1.1.0
ACTGGCCGCTTCACTGGTGGCTGCGGAGTTGGCGGGTCGGCGCCTGCGCACTGGAGTCCCCCGCGATTTTTTCCTCCGGGGTGGGCGAGGAGGCTGTGCGGCCTTCCTCAGCGGCTGTAGCAGGAGACCTGGTACCTCTAGAAACTGCGTATGAGATCGGAAGAGCGTCG	WILDTYPE_SNP_INDIV	737.1.1.0.30	none	Antisense.flip.sense__chr6:153304788..153304902,+	Antisense.flip.sense__chr6:153304788..153304902,+,737.1	chr6	153304788	153304902	+	153304788	153304902	1	0	114	1	1	0	rs116821303	AACTGCGTATG	GTGGCTGCGGAGTTGGCGGGTCGGCGCCTGCGCACTGGAGTCCCCCGCGATTTTTTCCTCCGGGGTGGGCGAGGAGGCTGTGCGGCCTTCCTCAGCGGCTGTAGCAGGAGACCT	WILDTYPE_SNP_INDIV__Antisense.flip.sense__chr6:153304788..153304902,+__737.1.1.0
ACTGGCCGCTTCACTGGTGGCTGCGGAGTTGGCGGGTCGGCGCCTGCGCACTGGAGTCCCCCGCGATTTTTTCCTCCGGGGTGGGCGAGGAGGCTGTGCGGCCTTCCTCAGCGGCTGTAGCAGGAGACCTGGTACCTCTAGAGTGCGGAGCTAAGATCGGAAGAGCGTCG	WILDTYPE_SNP_INDIV	737.1.1.0.31	none	Antisense.flip.sense__chr6:153304788..153304902,+	Antisense.flip.sense__chr6:153304788..153304902,+,737.1	chr6	153304788	153304902	+	153304788	153304902	1	0	114	1	1	0	rs116821303	GTGCGGAGCTA	GTGGCTGCGGAGTTGGCGGGTCGGCGCCTGCGCACTGGAGTCCCCCGCGATTTTTTCCTCCGGGGTGGGCGAGGAGGCTGTGCGGCCTTCCTCAGCGGCTGTAGCAGGAGACCT	WILDTYPE_SNP_INDIV__Antisense.flip.sense__chr6:153304788..153304902,+__737.1.1.0
ACTGGCCGCTTCACTGGTGGCTGCGGAGTTGGCGGGTCGGCGCCTGCGCACTGGAGTCCCCCGCGATTTTTTCCTCCGGGGTGGGCGAGGAGGCTGTGCGGCCTTCCTCAGCGGCTGTAGCAGGAGACCTGGTACCTCTAGATGGATATTCGGAGATCGGAAGAGCGTCG	WILDTYPE_SNP_INDIV	737.1.1.0.32	none	Antisense.flip.sense__chr6:153304788..153304902,+	Antisense.flip.sense__chr6:153304788..153304902,+,737.1	chr6	153304788	153304902	+	153304788	153304902	1	0	114	1	1	0	rs116821303	TGGATATTCGG	GTGGCTGCGGAGTTGGCGGGTCGGCGCCTGCGCACTGGAGTCCCCCGCGATTTTTTCCTCCGGGGTGGGCGAGGAGGCTGTGCGGCCTTCCTCAGCGGCTGTAGCAGGAGACCT	WILDTYPE_SNP_INDIV__Antisense.flip.sense__chr6:153304788..153304902,+__737.1.1.0
ACTGGCCGCTTCACTGCGCGGGTGGGCACGCAAGGGGCGGGGCGTCGGCGGGGCCTCCAGCCGGCAACCCGTTGGCTGCCGTCGCCTGAGGCGCGAGCTTTGAAGCCGGCGAGCGGTGAGGAGGAGGCGCGGTACCTCTAGAGGGTTCGATTGAGATCGGAAGAGCGTCG	WILDTYPE	738.1.0.0.1	none	Lincrna.flip.sense__chr6:167412535..167412649,-	Lincrna.flip.sense__chr6:167412535..167412649,-,738.1	chr6	167412535	167412649	-	167412535	167412649	1	0	114	1	1	0	none	GGGTTCGATTG	CGCGGGTGGGCACGCAAGGGGCGGGGCGTCGGCGGGGCCTCCAGCCGGCAACCCGTTGGCTGCCGTCGCCTGAGGCGCGAGCTTTGAAGCCGGCGAGCGGTGAGGAGGAGGCGC	WILDTYPE__Lincrna.flip.sense__chr6:167412535..167412649,-__738.1.0.0
ACTGGCCGCTTCACTGCGCGGGTGGGCACGCAAGGGGCGGGGCGTCGGCGGGGCCTCCAGCCGGCAACCCGTTGGCTGCCGTCGCCTGAGGCGCGAGCTTTGAAGCCGGCGAGCGGTGAGGAGGAGGCGCGGTACCTCTAGACTATCGATGCTAGATCGGAAGAGCGTCG	WILDTYPE	738.1.0.0.2	none	Lincrna.flip.sense__chr6:167412535..167412649,-	Lincrna.flip.sense__chr6:167412535..167412649,-,738.1	chr6	167412535	167412649	-	167412535	167412649	1	0	114	1	1	0	none	CTATCGATGCT	CGCGGGTGGGCACGCAAGGGGCGGGGCGTCGGCGGGGCCTCCAGCCGGCAACCCGTTGGCTGCCGTCGCCTGAGGCGCGAGCTTTGAAGCCGGCGAGCGGTGAGGAGGAGGCGC	WILDTYPE__Lincrna.flip.sense__chr6:167412535..167412649,-__738.1.0.0
ACTGGCCGCTTCACTGCGCGGGTGGGCACGCAAGGGGCGGGGCGTCGGCGGGGCCTCCAGCCGGCAACCCGTTGGCTGCCGTCGCCTGAGGCGCGAGCTTTGAAGCCGGCGAGCGGTGAGGAGGAGGCGCGGTACCTCTAGAGTCGAGTAGTAAGATCGGAAGAGCGTCG	WILDTYPE	738.1.0.0.3	none	Lincrna.flip.sense__chr6:167412535..167412649,-	Lincrna.flip.sense__chr6:167412535..167412649,-,738.1	chr6	167412535	167412649	-	167412535	167412649	1	0	114	1	1	0	none	GTCGAGTAGTA	CGCGGGTGGGCACGCAAGGGGCGGGGCGTCGGCGGGGCCTCCAGCCGGCAACCCGTTGGCTGCCGTCGCCTGAGGCGCGAGCTTTGAAGCCGGCGAGCGGTGAGGAGGAGGCGC	WILDTYPE__Lincrna.flip.sense__chr6:167412535..167412649,-__738.1.0.0
ACTGGCCGCTTCACTGCGCGGGTGGGCACGCAAGGGGCGGGGCGTCGGCGGGGCCTCCAGCCGGCAACCCGTTGGCTGCCGTCGCCTGAGGCGCGAGCTTTGAAGCCGGCGAGCGGTGAGGAGGAGGCGCGGTACCTCTAGATTACACGCTGTAGATCGGAAGAGCGTCG	WILDTYPE	738.1.0.0.4	none	Lincrna.flip.sense__chr6:167412535..167412649,-	Lincrna.flip.sense__chr6:167412535..167412649,-,738.1	chr6	167412535	167412649	-	167412535	167412649	1	0	114	1	1	0	none	TTACACGCTGT	CGCGGGTGGGCACGCAAGGGGCGGGGCGTCGGCGGGGCCTCCAGCCGGCAACCCGTTGGCTGCCGTCGCCTGAGGCGCGAGCTTTGAAGCCGGCGAGCGGTGAGGAGGAGGCGC	WILDTYPE__Lincrna.flip.sense__chr6:167412535..167412649,-__738.1.0.0
ACTGGCCGCTTCACTGCGCGGGTGGGCACGCAAGGGGCGGGGCGTCGGCGGGGCCTCCAGCCGGCAACCCGTTGGCTGCCGTCGCCTGAGGCGCGAGCTTTGAAGCCGGCGAGCGGTGAGGAGGAGGCGCGGTACCTCTAGAGGCGAACTATTAGATCGGAAGAGCGTCG	WILDTYPE	738.1.0.0.5	none	Lincrna.flip.sense__chr6:167412535..167412649,-	Lincrna.flip.sense__chr6:167412535..167412649,-,738.1	chr6	167412535	167412649	-	167412535	167412649	1	0	114	1	1	0	none	GGCGAACTATT	CGCGGGTGGGCACGCAAGGGGCGGGGCGTCGGCGGGGCCTCCAGCCGGCAACCCGTTGGCTGCCGTCGCCTGAGGCGCGAGCTTTGAAGCCGGCGAGCGGTGAGGAGGAGGCGC	WILDTYPE__Lincrna.flip.sense__chr6:167412535..167412649,-__738.1.0.0
ACTGGCCGCTTCACTGCGCGGGTGGGCACGCAAGGGGCGGGGCGTCGGCGGGGCCTCCAGCCGGCAACCCGTTGGCTGCCGTCGCCTGAGGCGCGAGCTTTGAAGCCGGCGAGCGGTGAGGAGGAGGCGCGGTACCTCTAGAAAGGTTACAATAGATCGGAAGAGCGTCG	WILDTYPE	738.1.0.0.6	none	Lincrna.flip.sense__chr6:167412535..167412649,-	Lincrna.flip.sense__chr6:167412535..167412649,-,738.1	chr6	167412535	167412649	-	167412535	167412649	1	0	114	1	1	0	none	AAGGTTACAAT	CGCGGGTGGGCACGCAAGGGGCGGGGCGTCGGCGGGGCCTCCAGCCGGCAACCCGTTGGCTGCCGTCGCCTGAGGCGCGAGCTTTGAAGCCGGCGAGCGGTGAGGAGGAGGCGC	WILDTYPE__Lincrna.flip.sense__chr6:167412535..167412649,-__738.1.0.0
ACTGGCCGCTTCACTGCGCGGGTGGGCACGCAAGGGGCGGGGCGTCGGCGGGGCCTCCAGCCGGCAACCCGTTGGCTGCCGTCGCCTGAGGCGCGAGCTTTGAAGCCGGCGAGCGGTGAGGAGGAGGCGCGGTACCTCTAGATGTATCGTCGAAGATCGGAAGAGCGTCG	WILDTYPE	738.1.0.0.7	none	Lincrna.flip.sense__chr6:167412535..167412649,-	Lincrna.flip.sense__chr6:167412535..167412649,-,738.1	chr6	167412535	167412649	-	167412535	167412649	1	0	114	1	1	0	none	TGTATCGTCGA	CGCGGGTGGGCACGCAAGGGGCGGGGCGTCGGCGGGGCCTCCAGCCGGCAACCCGTTGGCTGCCGTCGCCTGAGGCGCGAGCTTTGAAGCCGGCGAGCGGTGAGGAGGAGGCGC	WILDTYPE__Lincrna.flip.sense__chr6:167412535..167412649,-__738.1.0.0
ACTGGCCGCTTCACTGCGCGGGTGGGCACGCAAGGGGCGGGGCGTCGGCGGGGCCTCCAGCCGGCAACCCGTTGGCTGCCGTCGCCTGAGGCGCGAGCTTTGAAGCCGGCGAGCGGTGAGGAGGAGGCGCGGTACCTCTAGACTCGCGAGACTAGATCGGAAGAGCGTCG	WILDTYPE	738.1.0.0.8	none	Lincrna.flip.sense__chr6:167412535..167412649,-	Lincrna.flip.sense__chr6:167412535..167412649,-,738.1	chr6	167412535	167412649	-	167412535	167412649	1	0	114	1	1	0	none	CTCGCGAGACT	CGCGGGTGGGCACGCAAGGGGCGGGGCGTCGGCGGGGCCTCCAGCCGGCAACCCGTTGGCTGCCGTCGCCTGAGGCGCGAGCTTTGAAGCCGGCGAGCGGTGAGGAGGAGGCGC	WILDTYPE__Lincrna.flip.sense__chr6:167412535..167412649,-__738.1.0.0
ACTGGCCGCTTCACTGCGCGGGTGGGCACGCAAGGGGCGGGGCGTCGGCGGGGCCTCCAGCCGGCAACCCGTTGGCTGCCGTCGCCTGAGGCGCGAGCTTTGAAGCCGGCGAGCGGTGAGGAGGAGGCGCGGTACCTCTAGACCTCATACGAGAGATCGGAAGAGCGTCG	WILDTYPE	738.1.0.0.9	none	Lincrna.flip.sense__chr6:167412535..167412649,-	Lincrna.flip.sense__chr6:167412535..167412649,-,738.1	chr6	167412535	167412649	-	167412535	167412649	1	0	114	1	1	0	none	CCTCATACGAG	CGCGGGTGGGCACGCAAGGGGCGGGGCGTCGGCGGGGCCTCCAGCCGGCAACCCGTTGGCTGCCGTCGCCTGAGGCGCGAGCTTTGAAGCCGGCGAGCGGTGAGGAGGAGGCGC	WILDTYPE__Lincrna.flip.sense__chr6:167412535..167412649,-__738.1.0.0
ACTGGCCGCTTCACTGCGCGGGTGGGCACGCAAGGGGCGGGGCGTCGGCGGGGCCTCCAGCCGGCAACCCGTTGGCTGCCGTCGCCTGAGGCGCGAGCTTTGAAGCCGGCGAGCGGTGAGGAGGAGGCGCGGTACCTCTAGAAACGGTGATCAAGATCGGAAGAGCGTCG	WILDTYPE	738.1.0.0.10	none	Lincrna.flip.sense__chr6:167412535..167412649,-	Lincrna.flip.sense__chr6:167412535..167412649,-,738.1	chr6	167412535	167412649	-	167412535	167412649	1	0	114	1	1	0	none	AACGGTGATCA	CGCGGGTGGGCACGCAAGGGGCGGGGCGTCGGCGGGGCCTCCAGCCGGCAACCCGTTGGCTGCCGTCGCCTGAGGCGCGAGCTTTGAAGCCGGCGAGCGGTGAGGAGGAGGCGC	WILDTYPE__Lincrna.flip.sense__chr6:167412535..167412649,-__738.1.0.0
ACTGGCCGCTTCACTGCGCGGGTGGGCACGCAAGGGGCGGGGCGTCGGCGGGGCCTCCAGCCGGCAACCCGTTGGCTGCCGTCGCCTGAGGCGCGAGCTTTGAAGCCGGCGAGCGGTGAGGAGGAGGCGCGGTACCTCTAGAACAAGAGTAAAAGATCGGAAGAGCGTCG	WILDTYPE	738.1.0.0.11	none	Lincrna.flip.sense__chr6:167412535..167412649,-	Lincrna.flip.sense__chr6:167412535..167412649,-,738.1	chr6	167412535	167412649	-	167412535	167412649	1	0	114	1	1	0	none	ACAAGAGTAAA	CGCGGGTGGGCACGCAAGGGGCGGGGCGTCGGCGGGGCCTCCAGCCGGCAACCCGTTGGCTGCCGTCGCCTGAGGCGCGAGCTTTGAAGCCGGCGAGCGGTGAGGAGGAGGCGC	WILDTYPE__Lincrna.flip.sense__chr6:167412535..167412649,-__738.1.0.0
ACTGGCCGCTTCACTGCGCGGGTGGGCACGCAAGGGGCGGGGCGTCGGCGGGGCCTCCAGCCGGCAACCCGTTGGCTGCCGTCGCCTGAGGCGCGAGCTTTGAAGCCGGCGAGCGGTGAGGAGGAGGCGCGGTACCTCTAGACGTCTCTCGAAAGATCGGAAGAGCGTCG	WILDTYPE	738.1.0.0.12	none	Lincrna.flip.sense__chr6:167412535..167412649,-	Lincrna.flip.sense__chr6:167412535..167412649,-,738.1	chr6	167412535	167412649	-	167412535	167412649	1	0	114	1	1	0	none	CGTCTCTCGAA	CGCGGGTGGGCACGCAAGGGGCGGGGCGTCGGCGGGGCCTCCAGCCGGCAACCCGTTGGCTGCCGTCGCCTGAGGCGCGAGCTTTGAAGCCGGCGAGCGGTGAGGAGGAGGCGC	WILDTYPE__Lincrna.flip.sense__chr6:167412535..167412649,-__738.1.0.0
ACTGGCCGCTTCACTGCGCGGGTGGGCACGCAAGGGGCGGGGCGTCGGCGGGGCCTCCAGCCGGCAACCCGTTGGCTGCCGTCGCCTGAGGCGCGAGCTTTGAAGCCGGCGAGCGGTGAGGAGGAGGCGCGGTACCTCTAGAGTCAACTGCGTAGATCGGAAGAGCGTCG	WILDTYPE	738.1.0.0.13	none	Lincrna.flip.sense__chr6:167412535..167412649,-	Lincrna.flip.sense__chr6:167412535..167412649,-,738.1	chr6	167412535	167412649	-	167412535	167412649	1	0	114	1	1	0	none	GTCAACTGCGT	CGCGGGTGGGCACGCAAGGGGCGGGGCGTCGGCGGGGCCTCCAGCCGGCAACCCGTTGGCTGCCGTCGCCTGAGGCGCGAGCTTTGAAGCCGGCGAGCGGTGAGGAGGAGGCGC	WILDTYPE__Lincrna.flip.sense__chr6:167412535..167412649,-__738.1.0.0
ACTGGCCGCTTCACTGCGCGGGTGGGCACGCAAGGGGCGGGGCGTCGGCGGGGCCTCCAGCCGGCAACCCGTTGGCTGCCGTCGCCTGAGGCGCGAGCTTTGAAGCCGGCGAGCGGTGAGGAGGAGGCGCGGTACCTCTAGAGTACGAAGCGCAGATCGGAAGAGCGTCG	WILDTYPE	738.1.0.0.14	none	Lincrna.flip.sense__chr6:167412535..167412649,-	Lincrna.flip.sense__chr6:167412535..167412649,-,738.1	chr6	167412535	167412649	-	167412535	167412649	1	0	114	1	1	0	none	GTACGAAGCGC	CGCGGGTGGGCACGCAAGGGGCGGGGCGTCGGCGGGGCCTCCAGCCGGCAACCCGTTGGCTGCCGTCGCCTGAGGCGCGAGCTTTGAAGCCGGCGAGCGGTGAGGAGGAGGCGC	WILDTYPE__Lincrna.flip.sense__chr6:167412535..167412649,-__738.1.0.0
ACTGGCCGCTTCACTGCGCGGGTGGGCACGCAAGGGGCGGGGCGTCGGCGGGGCCTCCAGCCGGCAACCCGTTGGCTGCCGTCGCCTGAGGCGCGAGCTTTGAAGCCGGCGAGCGGTGAGGAGGAGGCGCGGTACCTCTAGAGAAAACGTCGCAGATCGGAAGAGCGTCG	WILDTYPE	738.1.0.0.15	none	Lincrna.flip.sense__chr6:167412535..167412649,-	Lincrna.flip.sense__chr6:167412535..167412649,-,738.1	chr6	167412535	167412649	-	167412535	167412649	1	0	114	1	1	0	none	GAAAACGTCGC	CGCGGGTGGGCACGCAAGGGGCGGGGCGTCGGCGGGGCCTCCAGCCGGCAACCCGTTGGCTGCCGTCGCCTGAGGCGCGAGCTTTGAAGCCGGCGAGCGGTGAGGAGGAGGCGC	WILDTYPE__Lincrna.flip.sense__chr6:167412535..167412649,-__738.1.0.0
ACTGGCCGCTTCACTGCAGGTTTGGGAAGGGGGCGGGGAGCTGGGCGATGAGGTAATTTGAGCGGTGACGGGTCGGTCCTCGCGCGCCTCCCTGGGTCCCTGCACCTAGTTGGAGGGGACTGAACGACAAGGTACCTCTAGAAGCCGGTTAATAGATCGGAAGAGCGTCG	WILDTYPE	739.1.0.0.1	none	Antisense.noflip.NA__chr6:16762107..16762221,+	Antisense.noflip.NA__chr6:16762107..16762221,+,739.1	chr6	16762107	16762221	+	16762107	16762221	1	0	114	1	1	0	none	AGCCGGTTAAT	CAGGTTTGGGAAGGGGGCGGGGAGCTGGGCGATGAGGTAATTTGAGCGGTGACGGGTCGGTCCTCGCGCGCCTCCCTGGGTCCCTGCACCTAGTTGGAGGGGACTGAACGACAA	WILDTYPE__Antisense.noflip.NA__chr6:16762107..16762221,+__739.1.0.0
ACTGGCCGCTTCACTGCAGGTTTGGGAAGGGGGCGGGGAGCTGGGCGATGAGGTAATTTGAGCGGTGACGGGTCGGTCCTCGCGCGCCTCCCTGGGTCCCTGCACCTAGTTGGAGGGGACTGAACGACAAGGTACCTCTAGACTGCCGAAATTAGATCGGAAGAGCGTCG	WILDTYPE	739.1.0.0.2	none	Antisense.noflip.NA__chr6:16762107..16762221,+	Antisense.noflip.NA__chr6:16762107..16762221,+,739.1	chr6	16762107	16762221	+	16762107	16762221	1	0	114	1	1	0	none	CTGCCGAAATT	CAGGTTTGGGAAGGGGGCGGGGAGCTGGGCGATGAGGTAATTTGAGCGGTGACGGGTCGGTCCTCGCGCGCCTCCCTGGGTCCCTGCACCTAGTTGGAGGGGACTGAACGACAA	WILDTYPE__Antisense.noflip.NA__chr6:16762107..16762221,+__739.1.0.0
ACTGGCCGCTTCACTGCAGGTTTGGGAAGGGGGCGGGGAGCTGGGCGATGAGGTAATTTGAGCGGTGACGGGTCGGTCCTCGCGCGCCTCCCTGGGTCCCTGCACCTAGTTGGAGGGGACTGAACGACAAGGTACCTCTAGACTTTTTCGATAAGATCGGAAGAGCGTCG	WILDTYPE	739.1.0.0.3	none	Antisense.noflip.NA__chr6:16762107..16762221,+	Antisense.noflip.NA__chr6:16762107..16762221,+,739.1	chr6	16762107	16762221	+	16762107	16762221	1	0	114	1	1	0	none	CTTTTTCGATA	CAGGTTTGGGAAGGGGGCGGGGAGCTGGGCGATGAGGTAATTTGAGCGGTGACGGGTCGGTCCTCGCGCGCCTCCCTGGGTCCCTGCACCTAGTTGGAGGGGACTGAACGACAA	WILDTYPE__Antisense.noflip.NA__chr6:16762107..16762221,+__739.1.0.0
ACTGGCCGCTTCACTGCAGGTTTGGGAAGGGGGCGGGGAGCTGGGCGATGAGGTAATTTGAGCGGTGACGGGTCGGTCCTCGCGCGCCTCCCTGGGTCCCTGCACCTAGTTGGAGGGGACTGAACGACAAGGTACCTCTAGAACTCGTACAATAGATCGGAAGAGCGTCG	WILDTYPE	739.1.0.0.4	none	Antisense.noflip.NA__chr6:16762107..16762221,+	Antisense.noflip.NA__chr6:16762107..16762221,+,739.1	chr6	16762107	16762221	+	16762107	16762221	1	0	114	1	1	0	none	ACTCGTACAAT	CAGGTTTGGGAAGGGGGCGGGGAGCTGGGCGATGAGGTAATTTGAGCGGTGACGGGTCGGTCCTCGCGCGCCTCCCTGGGTCCCTGCACCTAGTTGGAGGGGACTGAACGACAA	WILDTYPE__Antisense.noflip.NA__chr6:16762107..16762221,+__739.1.0.0
ACTGGCCGCTTCACTGCAGGTTTGGGAAGGGGGCGGGGAGCTGGGCGATGAGGTAATTTGAGCGGTGACGGGTCGGTCCTCGCGCGCCTCCCTGGGTCCCTGCACCTAGTTGGAGGGGACTGAACGACAAGGTACCTCTAGAGGGTTCATTCGAGATCGGAAGAGCGTCG	WILDTYPE	739.1.0.0.5	none	Antisense.noflip.NA__chr6:16762107..16762221,+	Antisense.noflip.NA__chr6:16762107..16762221,+,739.1	chr6	16762107	16762221	+	16762107	16762221	1	0	114	1	1	0	none	GGGTTCATTCG	CAGGTTTGGGAAGGGGGCGGGGAGCTGGGCGATGAGGTAATTTGAGCGGTGACGGGTCGGTCCTCGCGCGCCTCCCTGGGTCCCTGCACCTAGTTGGAGGGGACTGAACGACAA	WILDTYPE__Antisense.noflip.NA__chr6:16762107..16762221,+__739.1.0.0
ACTGGCCGCTTCACTGCAGGTTTGGGAAGGGGGCGGGGAGCTGGGCGATGAGGTAATTTGAGCGGTGACGGGTCGGTCCTCGCGCGCCTCCCTGGGTCCCTGCACCTAGTTGGAGGGGACTGAACGACAAGGTACCTCTAGATGTAAACGAGCAGATCGGAAGAGCGTCG	WILDTYPE	739.1.0.0.6	none	Antisense.noflip.NA__chr6:16762107..16762221,+	Antisense.noflip.NA__chr6:16762107..16762221,+,739.1	chr6	16762107	16762221	+	16762107	16762221	1	0	114	1	1	0	none	TGTAAACGAGC	CAGGTTTGGGAAGGGGGCGGGGAGCTGGGCGATGAGGTAATTTGAGCGGTGACGGGTCGGTCCTCGCGCGCCTCCCTGGGTCCCTGCACCTAGTTGGAGGGGACTGAACGACAA	WILDTYPE__Antisense.noflip.NA__chr6:16762107..16762221,+__739.1.0.0
ACTGGCCGCTTCACTGCAGGTTTGGGAAGGGGGCGGGGAGCTGGGCGATGAGGTAATTTGAGCGGTGACGGGTCGGTCCTCGCGCGCCTCCCTGGGTCCCTGCACCTAGTTGGAGGGGACTGAACGACAAGGTACCTCTAGATATTTGGATCGAGATCGGAAGAGCGTCG	WILDTYPE	739.1.0.0.7	none	Antisense.noflip.NA__chr6:16762107..16762221,+	Antisense.noflip.NA__chr6:16762107..16762221,+,739.1	chr6	16762107	16762221	+	16762107	16762221	1	0	114	1	1	0	none	TATTTGGATCG	CAGGTTTGGGAAGGGGGCGGGGAGCTGGGCGATGAGGTAATTTGAGCGGTGACGGGTCGGTCCTCGCGCGCCTCCCTGGGTCCCTGCACCTAGTTGGAGGGGACTGAACGACAA	WILDTYPE__Antisense.noflip.NA__chr6:16762107..16762221,+__739.1.0.0
ACTGGCCGCTTCACTGCAGGTTTGGGAAGGGGGCGGGGAGCTGGGCGATGAGGTAATTTGAGCGGTGACGGGTCGGTCCTCGCGCGCCTCCCTGGGTCCCTGCACCTAGTTGGAGGGGACTGAACGACAAGGTACCTCTAGAGCCGTACTAACAGATCGGAAGAGCGTCG	WILDTYPE	739.1.0.0.8	none	Antisense.noflip.NA__chr6:16762107..16762221,+	Antisense.noflip.NA__chr6:16762107..16762221,+,739.1	chr6	16762107	16762221	+	16762107	16762221	1	0	114	1	1	0	none	GCCGTACTAAC	CAGGTTTGGGAAGGGGGCGGGGAGCTGGGCGATGAGGTAATTTGAGCGGTGACGGGTCGGTCCTCGCGCGCCTCCCTGGGTCCCTGCACCTAGTTGGAGGGGACTGAACGACAA	WILDTYPE__Antisense.noflip.NA__chr6:16762107..16762221,+__739.1.0.0
ACTGGCCGCTTCACTGCAGGTTTGGGAAGGGGGCGGGGAGCTGGGCGATGAGGTAATTTGAGCGGTGACGGGTCGGTCCTCGCGCGCCTCCCTGGGTCCCTGCACCTAGTTGGAGGGGACTGAACGACAAGGTACCTCTAGAGTTAGCGCTAAAGATCGGAAGAGCGTCG	WILDTYPE	739.1.0.0.9	none	Antisense.noflip.NA__chr6:16762107..16762221,+	Antisense.noflip.NA__chr6:16762107..16762221,+,739.1	chr6	16762107	16762221	+	16762107	16762221	1	0	114	1	1	0	none	GTTAGCGCTAA	CAGGTTTGGGAAGGGGGCGGGGAGCTGGGCGATGAGGTAATTTGAGCGGTGACGGGTCGGTCCTCGCGCGCCTCCCTGGGTCCCTGCACCTAGTTGGAGGGGACTGAACGACAA	WILDTYPE__Antisense.noflip.NA__chr6:16762107..16762221,+__739.1.0.0
ACTGGCCGCTTCACTGCAGGTTTGGGAAGGGGGCGGGGAGCTGGGCGATGAGGTAATTTGAGCGGTGACGGGTCGGTCCTCGCGCGCCTCCCTGGGTCCCTGCACCTAGTTGGAGGGGACTGAACGACAAGGTACCTCTAGAATCAAGTCAAGAGATCGGAAGAGCGTCG	WILDTYPE	739.1.0.0.10	none	Antisense.noflip.NA__chr6:16762107..16762221,+	Antisense.noflip.NA__chr6:16762107..16762221,+,739.1	chr6	16762107	16762221	+	16762107	16762221	1	0	114	1	1	0	none	ATCAAGTCAAG	CAGGTTTGGGAAGGGGGCGGGGAGCTGGGCGATGAGGTAATTTGAGCGGTGACGGGTCGGTCCTCGCGCGCCTCCCTGGGTCCCTGCACCTAGTTGGAGGGGACTGAACGACAA	WILDTYPE__Antisense.noflip.NA__chr6:16762107..16762221,+__739.1.0.0
ACTGGCCGCTTCACTGCAGGTTTGGGAAGGGGGCGGGGAGCTGGGCGATGAGGTAATTTGAGCGGTGACGGGTCGGTCCTCGCGCGCCTCCCTGGGTCCCTGCACCTAGTTGGAGGGGACTGAACGACAAGGTACCTCTAGATAGTCGACGATAGATCGGAAGAGCGTCG	WILDTYPE	739.1.0.0.11	none	Antisense.noflip.NA__chr6:16762107..16762221,+	Antisense.noflip.NA__chr6:16762107..16762221,+,739.1	chr6	16762107	16762221	+	16762107	16762221	1	0	114	1	1	0	none	TAGTCGACGAT	CAGGTTTGGGAAGGGGGCGGGGAGCTGGGCGATGAGGTAATTTGAGCGGTGACGGGTCGGTCCTCGCGCGCCTCCCTGGGTCCCTGCACCTAGTTGGAGGGGACTGAACGACAA	WILDTYPE__Antisense.noflip.NA__chr6:16762107..16762221,+__739.1.0.0
ACTGGCCGCTTCACTGCAGGTTTGGGAAGGGGGCGGGGAGCTGGGCGATGAGGTAATTTGAGCGGTGACGGGTCGGTCCTCGCGCGCCTCCCTGGGTCCCTGCACCTAGTTGGAGGGGACTGAACGACAAGGTACCTCTAGATGGGCGTGATAAGATCGGAAGAGCGTCG	WILDTYPE	739.1.0.0.12	none	Antisense.noflip.NA__chr6:16762107..16762221,+	Antisense.noflip.NA__chr6:16762107..16762221,+,739.1	chr6	16762107	16762221	+	16762107	16762221	1	0	114	1	1	0	none	TGGGCGTGATA	CAGGTTTGGGAAGGGGGCGGGGAGCTGGGCGATGAGGTAATTTGAGCGGTGACGGGTCGGTCCTCGCGCGCCTCCCTGGGTCCCTGCACCTAGTTGGAGGGGACTGAACGACAA	WILDTYPE__Antisense.noflip.NA__chr6:16762107..16762221,+__739.1.0.0
ACTGGCCGCTTCACTGCAGGTTTGGGAAGGGGGCGGGGAGCTGGGCGATGAGGTAATTTGAGCGGTGACGGGTCGGTCCTCGCGCGCCTCCCTGGGTCCCTGCACCTAGTTGGAGGGGACTGAACGACAAGGTACCTCTAGAGCAAACTTAGGAGATCGGAAGAGCGTCG	WILDTYPE	739.1.0.0.13	none	Antisense.noflip.NA__chr6:16762107..16762221,+	Antisense.noflip.NA__chr6:16762107..16762221,+,739.1	chr6	16762107	16762221	+	16762107	16762221	1	0	114	1	1	0	none	GCAAACTTAGG	CAGGTTTGGGAAGGGGGCGGGGAGCTGGGCGATGAGGTAATTTGAGCGGTGACGGGTCGGTCCTCGCGCGCCTCCCTGGGTCCCTGCACCTAGTTGGAGGGGACTGAACGACAA	WILDTYPE__Antisense.noflip.NA__chr6:16762107..16762221,+__739.1.0.0
ACTGGCCGCTTCACTGCAGGTTTGGGAAGGGGGCGGGGAGCTGGGCGATGAGGTAATTTGAGCGGTGACGGGTCGGTCCTCGCGCGCCTCCCTGGGTCCCTGCACCTAGTTGGAGGGGACTGAACGACAAGGTACCTCTAGATGGCATCGCTCAGATCGGAAGAGCGTCG	WILDTYPE	739.1.0.0.14	none	Antisense.noflip.NA__chr6:16762107..16762221,+	Antisense.noflip.NA__chr6:16762107..16762221,+,739.1	chr6	16762107	16762221	+	16762107	16762221	1	0	114	1	1	0	none	TGGCATCGCTC	CAGGTTTGGGAAGGGGGCGGGGAGCTGGGCGATGAGGTAATTTGAGCGGTGACGGGTCGGTCCTCGCGCGCCTCCCTGGGTCCCTGCACCTAGTTGGAGGGGACTGAACGACAA	WILDTYPE__Antisense.noflip.NA__chr6:16762107..16762221,+__739.1.0.0
ACTGGCCGCTTCACTGCAGGTTTGGGAAGGGGGCGGGGAGCTGGGCGATGAGGTAATTTGAGCGGTGACGGGTCGGTCCTCGCGCGCCTCCCTGGGTCCCTGCACCTAGTTGGAGGGGACTGAACGACAAGGTACCTCTAGAAACAACTGCATAGATCGGAAGAGCGTCG	WILDTYPE	739.1.0.0.15	none	Antisense.noflip.NA__chr6:16762107..16762221,+	Antisense.noflip.NA__chr6:16762107..16762221,+,739.1	chr6	16762107	16762221	+	16762107	16762221	1	0	114	1	1	0	none	AACAACTGCAT	CAGGTTTGGGAAGGGGGCGGGGAGCTGGGCGATGAGGTAATTTGAGCGGTGACGGGTCGGTCCTCGCGCGCCTCCCTGGGTCCCTGCACCTAGTTGGAGGGGACTGAACGACAA	WILDTYPE__Antisense.noflip.NA__chr6:16762107..16762221,+__739.1.0.0
ACTGGCCGCTTCACTGGAGAACAACAAGGTCTATTGGTCTATGTAATGCTGGTGCCAAACAATAAGAAAAACCAACAAAACACTGACCTTGGTCCACAGACAACACCCACGTCCACGTGGTGGGTGGGACGGTACCTCTAGACCCTTTTCGGAAGATCGGAAGAGCGTCG	WILDTYPE	740.1.0.0.1	none	Lincrna.noflip.NA__chr6:169562962..169563076,-	Lincrna.noflip.NA__chr6:169562962..169563076,-,740.1	chr6	169562962	169563076	-	169562962	169563076	1	0	114	1	1	0	none	CCCTTTTCGGA	GAGAACAACAAGGTCTATTGGTCTATGTAATGCTGGTGCCAAACAATAAGAAAAACCAACAAAACACTGACCTTGGTCCACAGACAACACCCACGTCCACGTGGTGGGTGGGAC	WILDTYPE__Lincrna.noflip.NA__chr6:169562962..169563076,-__740.1.0.0
ACTGGCCGCTTCACTGGAGAACAACAAGGTCTATTGGTCTATGTAATGCTGGTGCCAAACAATAAGAAAAACCAACAAAACACTGACCTTGGTCCACAGACAACACCCACGTCCACGTGGTGGGTGGGACGGTACCTCTAGACAACGACGGTCAGATCGGAAGAGCGTCG	WILDTYPE	740.1.0.0.2	none	Lincrna.noflip.NA__chr6:169562962..169563076,-	Lincrna.noflip.NA__chr6:169562962..169563076,-,740.1	chr6	169562962	169563076	-	169562962	169563076	1	0	114	1	1	0	none	CAACGACGGTC	GAGAACAACAAGGTCTATTGGTCTATGTAATGCTGGTGCCAAACAATAAGAAAAACCAACAAAACACTGACCTTGGTCCACAGACAACACCCACGTCCACGTGGTGGGTGGGAC	WILDTYPE__Lincrna.noflip.NA__chr6:169562962..169563076,-__740.1.0.0
ACTGGCCGCTTCACTGGAGAACAACAAGGTCTATTGGTCTATGTAATGCTGGTGCCAAACAATAAGAAAAACCAACAAAACACTGACCTTGGTCCACAGACAACACCCACGTCCACGTGGTGGGTGGGACGGTACCTCTAGAAACTTACTCGTAGATCGGAAGAGCGTCG	WILDTYPE	740.1.0.0.3	none	Lincrna.noflip.NA__chr6:169562962..169563076,-	Lincrna.noflip.NA__chr6:169562962..169563076,-,740.1	chr6	169562962	169563076	-	169562962	169563076	1	0	114	1	1	0	none	AACTTACTCGT	GAGAACAACAAGGTCTATTGGTCTATGTAATGCTGGTGCCAAACAATAAGAAAAACCAACAAAACACTGACCTTGGTCCACAGACAACACCCACGTCCACGTGGTGGGTGGGAC	WILDTYPE__Lincrna.noflip.NA__chr6:169562962..169563076,-__740.1.0.0
ACTGGCCGCTTCACTGGAGAACAACAAGGTCTATTGGTCTATGTAATGCTGGTGCCAAACAATAAGAAAAACCAACAAAACACTGACCTTGGTCCACAGACAACACCCACGTCCACGTGGTGGGTGGGACGGTACCTCTAGAGCCCAATTGCCAGATCGGAAGAGCGTCG	WILDTYPE	740.1.0.0.4	none	Lincrna.noflip.NA__chr6:169562962..169563076,-	Lincrna.noflip.NA__chr6:169562962..169563076,-,740.1	chr6	169562962	169563076	-	169562962	169563076	1	0	114	1	1	0	none	GCCCAATTGCC	GAGAACAACAAGGTCTATTGGTCTATGTAATGCTGGTGCCAAACAATAAGAAAAACCAACAAAACACTGACCTTGGTCCACAGACAACACCCACGTCCACGTGGTGGGTGGGAC	WILDTYPE__Lincrna.noflip.NA__chr6:169562962..169563076,-__740.1.0.0
ACTGGCCGCTTCACTGGAGAACAACAAGGTCTATTGGTCTATGTAATGCTGGTGCCAAACAATAAGAAAAACCAACAAAACACTGACCTTGGTCCACAGACAACACCCACGTCCACGTGGTGGGTGGGACGGTACCTCTAGAAACTGGGCATGAGATCGGAAGAGCGTCG	WILDTYPE	740.1.0.0.5	none	Lincrna.noflip.NA__chr6:169562962..169563076,-	Lincrna.noflip.NA__chr6:169562962..169563076,-,740.1	chr6	169562962	169563076	-	169562962	169563076	1	0	114	1	1	0	none	AACTGGGCATG	GAGAACAACAAGGTCTATTGGTCTATGTAATGCTGGTGCCAAACAATAAGAAAAACCAACAAAACACTGACCTTGGTCCACAGACAACACCCACGTCCACGTGGTGGGTGGGAC	WILDTYPE__Lincrna.noflip.NA__chr6:169562962..169563076,-__740.1.0.0
ACTGGCCGCTTCACTGGAGAACAACAAGGTCTATTGGTCTATGTAATGCTGGTGCCAAACAATAAGAAAAACCAACAAAACACTGACCTTGGTCCACAGACAACACCCACGTCCACGTGGTGGGTGGGACGGTACCTCTAGAGCGGTGAATCAAGATCGGAAGAGCGTCG	WILDTYPE	740.1.0.0.6	none	Lincrna.noflip.NA__chr6:169562962..169563076,-	Lincrna.noflip.NA__chr6:169562962..169563076,-,740.1	chr6	169562962	169563076	-	169562962	169563076	1	0	114	1	1	0	none	GCGGTGAATCA	GAGAACAACAAGGTCTATTGGTCTATGTAATGCTGGTGCCAAACAATAAGAAAAACCAACAAAACACTGACCTTGGTCCACAGACAACACCCACGTCCACGTGGTGGGTGGGAC	WILDTYPE__Lincrna.noflip.NA__chr6:169562962..169563076,-__740.1.0.0
ACTGGCCGCTTCACTGGAGAACAACAAGGTCTATTGGTCTATGTAATGCTGGTGCCAAACAATAAGAAAAACCAACAAAACACTGACCTTGGTCCACAGACAACACCCACGTCCACGTGGTGGGTGGGACGGTACCTCTAGATAATCAAACAGAGATCGGAAGAGCGTCG	WILDTYPE	740.1.0.0.7	none	Lincrna.noflip.NA__chr6:169562962..169563076,-	Lincrna.noflip.NA__chr6:169562962..169563076,-,740.1	chr6	169562962	169563076	-	169562962	169563076	1	0	114	1	1	0	none	TAATCAAACAG	GAGAACAACAAGGTCTATTGGTCTATGTAATGCTGGTGCCAAACAATAAGAAAAACCAACAAAACACTGACCTTGGTCCACAGACAACACCCACGTCCACGTGGTGGGTGGGAC	WILDTYPE__Lincrna.noflip.NA__chr6:169562962..169563076,-__740.1.0.0
ACTGGCCGCTTCACTGGAGAACAACAAGGTCTATTGGTCTATGTAATGCTGGTGCCAAACAATAAGAAAAACCAACAAAACACTGACCTTGGTCCACAGACAACACCCACGTCCACGTGGTGGGTGGGACGGTACCTCTAGAATCGTAGATAAAGATCGGAAGAGCGTCG	WILDTYPE	740.1.0.0.8	none	Lincrna.noflip.NA__chr6:169562962..169563076,-	Lincrna.noflip.NA__chr6:169562962..169563076,-,740.1	chr6	169562962	169563076	-	169562962	169563076	1	0	114	1	1	0	none	ATCGTAGATAA	GAGAACAACAAGGTCTATTGGTCTATGTAATGCTGGTGCCAAACAATAAGAAAAACCAACAAAACACTGACCTTGGTCCACAGACAACACCCACGTCCACGTGGTGGGTGGGAC	WILDTYPE__Lincrna.noflip.NA__chr6:169562962..169563076,-__740.1.0.0
ACTGGCCGCTTCACTGGAGAACAACAAGGTCTATTGGTCTATGTAATGCTGGTGCCAAACAATAAGAAAAACCAACAAAACACTGACCTTGGTCCACAGACAACACCCACGTCCACGTGGTGGGTGGGACGGTACCTCTAGATACGAAATTCGAGATCGGAAGAGCGTCG	WILDTYPE	740.1.0.0.9	none	Lincrna.noflip.NA__chr6:169562962..169563076,-	Lincrna.noflip.NA__chr6:169562962..169563076,-,740.1	chr6	169562962	169563076	-	169562962	169563076	1	0	114	1	1	0	none	TACGAAATTCG	GAGAACAACAAGGTCTATTGGTCTATGTAATGCTGGTGCCAAACAATAAGAAAAACCAACAAAACACTGACCTTGGTCCACAGACAACACCCACGTCCACGTGGTGGGTGGGAC	WILDTYPE__Lincrna.noflip.NA__chr6:169562962..169563076,-__740.1.0.0
ACTGGCCGCTTCACTGGAGAACAACAAGGTCTATTGGTCTATGTAATGCTGGTGCCAAACAATAAGAAAAACCAACAAAACACTGACCTTGGTCCACAGACAACACCCACGTCCACGTGGTGGGTGGGACGGTACCTCTAGAGAAAAACCGTGAGATCGGAAGAGCGTCG	WILDTYPE	740.1.0.0.10	none	Lincrna.noflip.NA__chr6:169562962..169563076,-	Lincrna.noflip.NA__chr6:169562962..169563076,-,740.1	chr6	169562962	169563076	-	169562962	169563076	1	0	114	1	1	0	none	GAAAAACCGTG	GAGAACAACAAGGTCTATTGGTCTATGTAATGCTGGTGCCAAACAATAAGAAAAACCAACAAAACACTGACCTTGGTCCACAGACAACACCCACGTCCACGTGGTGGGTGGGAC	WILDTYPE__Lincrna.noflip.NA__chr6:169562962..169563076,-__740.1.0.0
ACTGGCCGCTTCACTGGAGAACAACAAGGTCTATTGGTCTATGTAATGCTGGTGCCAAACAATAAGAAAAACCAACAAAACACTGACCTTGGTCCACAGACAACACCCACGTCCACGTGGTGGGTGGGACGGTACCTCTAGAGTCCATTGTACAGATCGGAAGAGCGTCG	WILDTYPE	740.1.0.0.11	none	Lincrna.noflip.NA__chr6:169562962..169563076,-	Lincrna.noflip.NA__chr6:169562962..169563076,-,740.1	chr6	169562962	169563076	-	169562962	169563076	1	0	114	1	1	0	none	GTCCATTGTAC	GAGAACAACAAGGTCTATTGGTCTATGTAATGCTGGTGCCAAACAATAAGAAAAACCAACAAAACACTGACCTTGGTCCACAGACAACACCCACGTCCACGTGGTGGGTGGGAC	WILDTYPE__Lincrna.noflip.NA__chr6:169562962..169563076,-__740.1.0.0
ACTGGCCGCTTCACTGGAGAACAACAAGGTCTATTGGTCTATGTAATGCTGGTGCCAAACAATAAGAAAAACCAACAAAACACTGACCTTGGTCCACAGACAACACCCACGTCCACGTGGTGGGTGGGACGGTACCTCTAGAGTAGTCGGAGTAGATCGGAAGAGCGTCG	WILDTYPE	740.1.0.0.12	none	Lincrna.noflip.NA__chr6:169562962..169563076,-	Lincrna.noflip.NA__chr6:169562962..169563076,-,740.1	chr6	169562962	169563076	-	169562962	169563076	1	0	114	1	1	0	none	GTAGTCGGAGT	GAGAACAACAAGGTCTATTGGTCTATGTAATGCTGGTGCCAAACAATAAGAAAAACCAACAAAACACTGACCTTGGTCCACAGACAACACCCACGTCCACGTGGTGGGTGGGAC	WILDTYPE__Lincrna.noflip.NA__chr6:169562962..169563076,-__740.1.0.0
ACTGGCCGCTTCACTGGAGAACAACAAGGTCTATTGGTCTATGTAATGCTGGTGCCAAACAATAAGAAAAACCAACAAAACACTGACCTTGGTCCACAGACAACACCCACGTCCACGTGGTGGGTGGGACGGTACCTCTAGAATCGATGACAAAGATCGGAAGAGCGTCG	WILDTYPE	740.1.0.0.13	none	Lincrna.noflip.NA__chr6:169562962..169563076,-	Lincrna.noflip.NA__chr6:169562962..169563076,-,740.1	chr6	169562962	169563076	-	169562962	169563076	1	0	114	1	1	0	none	ATCGATGACAA	GAGAACAACAAGGTCTATTGGTCTATGTAATGCTGGTGCCAAACAATAAGAAAAACCAACAAAACACTGACCTTGGTCCACAGACAACACCCACGTCCACGTGGTGGGTGGGAC	WILDTYPE__Lincrna.noflip.NA__chr6:169562962..169563076,-__740.1.0.0
ACTGGCCGCTTCACTGGAGAACAACAAGGTCTATTGGTCTATGTAATGCTGGTGCCAAACAATAAGAAAAACCAACAAAACACTGACCTTGGTCCACAGACAACACCCACGTCCACGTGGTGGGTGGGACGGTACCTCTAGAAACCTACGAGCAGATCGGAAGAGCGTCG	WILDTYPE	740.1.0.0.14	none	Lincrna.noflip.NA__chr6:169562962..169563076,-	Lincrna.noflip.NA__chr6:169562962..169563076,-,740.1	chr6	169562962	169563076	-	169562962	169563076	1	0	114	1	1	0	none	AACCTACGAGC	GAGAACAACAAGGTCTATTGGTCTATGTAATGCTGGTGCCAAACAATAAGAAAAACCAACAAAACACTGACCTTGGTCCACAGACAACACCCACGTCCACGTGGTGGGTGGGAC	WILDTYPE__Lincrna.noflip.NA__chr6:169562962..169563076,-__740.1.0.0
ACTGGCCGCTTCACTGGAGAACAACAAGGTCTATTGGTCTATGTAATGCTGGTGCCAAACAATAAGAAAAACCAACAAAACACTGACCTTGGTCCACAGACAACACCCACGTCCACGTGGTGGGTGGGACGGTACCTCTAGAGGGTGCGCGAGAGATCGGAAGAGCGTCG	WILDTYPE	740.1.0.0.15	none	Lincrna.noflip.NA__chr6:169562962..169563076,-	Lincrna.noflip.NA__chr6:169562962..169563076,-,740.1	chr6	169562962	169563076	-	169562962	169563076	1	0	114	1	1	0	none	GGGTGCGCGAG	GAGAACAACAAGGTCTATTGGTCTATGTAATGCTGGTGCCAAACAATAAGAAAAACCAACAAAACACTGACCTTGGTCCACAGACAACACCCACGTCCACGTGGTGGGTGGGAC	WILDTYPE__Lincrna.noflip.NA__chr6:169562962..169563076,-__740.1.0.0
ACTGGCCGCTTCACTGACCCATTCACGGAGCCCGCCTCCCCCGCTCCGCTGGCGCCGGCCGGGCGGTCGCCCTGACAACGCAGACGCCAGCCCGCACAATGACTTCCAGCTGGAGCAGCCCAGCCAGCCTGGTACCTCTAGAAAAGTCGTAACAGATCGGAAGAGCGTCG	WILDTYPE_BUT_HAS_SNP	741.1.0.0.1	none	Lincrna.noflip.NA__chr6:19804948..19805062,-	Lincrna.noflip.NA__chr6:19804948..19805062,-,741.1	chr6	19804948	19805062	-	19804948	19805062	1	0	114	1	1	0	none	AAAGTCGTAAC	ACCCATTCACGGAGCCCGCCTCCCCCGCTCCGCTGGCGCCGGCCGGGCGGTCGCCCTGACAACGCAGACGCCAGCCCGCACAATGACTTCCAGCTGGAGCAGCCCAGCCAGCCT	WILDTYPE_BUT_HAS_SNP__Lincrna.noflip.NA__chr6:19804948..19805062,-__741.1.0.0
ACTGGCCGCTTCACTGACCCATTCACGGAGCCCGCCTCCCCCGCTCCGCTGGCGCCGGCCGGGCGGTCGCCCTGACAACGCAGACGCCAGCCCGCACAATGACTTCCAGCTGGAGCAGCCCAGCCAGCCTGGTACCTCTAGACAACGGCGACTAGATCGGAAGAGCGTCG	WILDTYPE_BUT_HAS_SNP	741.1.0.0.2	none	Lincrna.noflip.NA__chr6:19804948..19805062,-	Lincrna.noflip.NA__chr6:19804948..19805062,-,741.1	chr6	19804948	19805062	-	19804948	19805062	1	0	114	1	1	0	none	CAACGGCGACT	ACCCATTCACGGAGCCCGCCTCCCCCGCTCCGCTGGCGCCGGCCGGGCGGTCGCCCTGACAACGCAGACGCCAGCCCGCACAATGACTTCCAGCTGGAGCAGCCCAGCCAGCCT	WILDTYPE_BUT_HAS_SNP__Lincrna.noflip.NA__chr6:19804948..19805062,-__741.1.0.0
ACTGGCCGCTTCACTGACCCATTCACGGAGCCCGCCTCCCCCGCTCCGCTGGCGCCGGCCGGGCGGTCGCCCTGACAACGCAGACGCCAGCCCGCACAATGACTTCCAGCTGGAGCAGCCCAGCCAGCCTGGTACCTCTAGACAGTAGCTAACAGATCGGAAGAGCGTCG	WILDTYPE_BUT_HAS_SNP	741.1.0.0.3	none	Lincrna.noflip.NA__chr6:19804948..19805062,-	Lincrna.noflip.NA__chr6:19804948..19805062,-,741.1	chr6	19804948	19805062	-	19804948	19805062	1	0	114	1	1	0	none	CAGTAGCTAAC	ACCCATTCACGGAGCCCGCCTCCCCCGCTCCGCTGGCGCCGGCCGGGCGGTCGCCCTGACAACGCAGACGCCAGCCCGCACAATGACTTCCAGCTGGAGCAGCCCAGCCAGCCT	WILDTYPE_BUT_HAS_SNP__Lincrna.noflip.NA__chr6:19804948..19805062,-__741.1.0.0
ACTGGCCGCTTCACTGACCCATTCACGGAGCCCGCCTCCCCCGCTCCGCTGGCGCCGGCCGGGCGGTCGCCCTGACAACGCAGACGCCAGCCCGCACAATGACTTCCAGCTGGAGCAGCCCAGCCAGCCTGGTACCTCTAGATGGATTAGGTCAGATCGGAAGAGCGTCG	WILDTYPE_BUT_HAS_SNP	741.1.0.0.4	none	Lincrna.noflip.NA__chr6:19804948..19805062,-	Lincrna.noflip.NA__chr6:19804948..19805062,-,741.1	chr6	19804948	19805062	-	19804948	19805062	1	0	114	1	1	0	none	TGGATTAGGTC	ACCCATTCACGGAGCCCGCCTCCCCCGCTCCGCTGGCGCCGGCCGGGCGGTCGCCCTGACAACGCAGACGCCAGCCCGCACAATGACTTCCAGCTGGAGCAGCCCAGCCAGCCT	WILDTYPE_BUT_HAS_SNP__Lincrna.noflip.NA__chr6:19804948..19805062,-__741.1.0.0
ACTGGCCGCTTCACTGACCCATTCACGGAGCCCGCCTCCCCCGCTCCGCTGGCGCCGGCCGGGCGGTCGCCCTGACAACGCAGACGCCAGCCCGCACAATGACTTCCAGCTGGAGCAGCCCAGCCAGCCTGGTACCTCTAGACGTTAAGTTTGAGATCGGAAGAGCGTCG	WILDTYPE_BUT_HAS_SNP	741.1.0.0.5	none	Lincrna.noflip.NA__chr6:19804948..19805062,-	Lincrna.noflip.NA__chr6:19804948..19805062,-,741.1	chr6	19804948	19805062	-	19804948	19805062	1	0	114	1	1	0	none	CGTTAAGTTTG	ACCCATTCACGGAGCCCGCCTCCCCCGCTCCGCTGGCGCCGGCCGGGCGGTCGCCCTGACAACGCAGACGCCAGCCCGCACAATGACTTCCAGCTGGAGCAGCCCAGCCAGCCT	WILDTYPE_BUT_HAS_SNP__Lincrna.noflip.NA__chr6:19804948..19805062,-__741.1.0.0
ACTGGCCGCTTCACTGACCCATTCACGGAGCCCGCCTCCCCCGCTCCGCTGGCGCCGGCCGGGCGGTCGCCCTGACAACGCAGACGCCAGCCCGCACAATGACTTCCAGCTGGAGCAGCCCAGCCAGCCTGGTACCTCTAGAGCCCGTAACAGAGATCGGAAGAGCGTCG	WILDTYPE_BUT_HAS_SNP	741.1.0.0.6	none	Lincrna.noflip.NA__chr6:19804948..19805062,-	Lincrna.noflip.NA__chr6:19804948..19805062,-,741.1	chr6	19804948	19805062	-	19804948	19805062	1	0	114	1	1	0	none	GCCCGTAACAG	ACCCATTCACGGAGCCCGCCTCCCCCGCTCCGCTGGCGCCGGCCGGGCGGTCGCCCTGACAACGCAGACGCCAGCCCGCACAATGACTTCCAGCTGGAGCAGCCCAGCCAGCCT	WILDTYPE_BUT_HAS_SNP__Lincrna.noflip.NA__chr6:19804948..19805062,-__741.1.0.0
ACTGGCCGCTTCACTGACCCATTCACGGAGCCCGCCTCCCCCGCTCCGCTGGCGCCGGCCGGGCGGTCGCCCTGACAACGCAGACGCCAGCCCGCACAATGACTTCCAGCTGGAGCAGCCCAGCCAGCCTGGTACCTCTAGATGACGACCCGGAGATCGGAAGAGCGTCG	WILDTYPE_BUT_HAS_SNP	741.1.0.0.7	none	Lincrna.noflip.NA__chr6:19804948..19805062,-	Lincrna.noflip.NA__chr6:19804948..19805062,-,741.1	chr6	19804948	19805062	-	19804948	19805062	1	0	114	1	1	0	none	TGACGACCCGG	ACCCATTCACGGAGCCCGCCTCCCCCGCTCCGCTGGCGCCGGCCGGGCGGTCGCCCTGACAACGCAGACGCCAGCCCGCACAATGACTTCCAGCTGGAGCAGCCCAGCCAGCCT	WILDTYPE_BUT_HAS_SNP__Lincrna.noflip.NA__chr6:19804948..19805062,-__741.1.0.0
ACTGGCCGCTTCACTGACCCATTCACGGAGCCCGCCTCCCCCGCTCCGCTGGCGCCGGCCGGGCGGTCGCCCTGACAACGCAGACGCCAGCCCGCACAATGACTTCCAGCTGGAGCAGCCCAGCCAGCCTGGTACCTCTAGAGGACGATGCTAAGATCGGAAGAGCGTCG	WILDTYPE_BUT_HAS_SNP	741.1.0.0.8	none	Lincrna.noflip.NA__chr6:19804948..19805062,-	Lincrna.noflip.NA__chr6:19804948..19805062,-,741.1	chr6	19804948	19805062	-	19804948	19805062	1	0	114	1	1	0	none	GGACGATGCTA	ACCCATTCACGGAGCCCGCCTCCCCCGCTCCGCTGGCGCCGGCCGGGCGGTCGCCCTGACAACGCAGACGCCAGCCCGCACAATGACTTCCAGCTGGAGCAGCCCAGCCAGCCT	WILDTYPE_BUT_HAS_SNP__Lincrna.noflip.NA__chr6:19804948..19805062,-__741.1.0.0
ACTGGCCGCTTCACTGACCCATTCACGGAGCCCGCCTCCCCCGCTCCGCTGGCGCCGGCCGGGCGGTCGCCCTGACAACGCAGACGCCAGCCCGCACAATGACTTCCAGCTGGAGCAGCCCAGCCAGCCTGGTACCTCTAGAATCTAGCGGTAAGATCGGAAGAGCGTCG	WILDTYPE_BUT_HAS_SNP	741.1.0.0.9	none	Lincrna.noflip.NA__chr6:19804948..19805062,-	Lincrna.noflip.NA__chr6:19804948..19805062,-,741.1	chr6	19804948	19805062	-	19804948	19805062	1	0	114	1	1	0	none	ATCTAGCGGTA	ACCCATTCACGGAGCCCGCCTCCCCCGCTCCGCTGGCGCCGGCCGGGCGGTCGCCCTGACAACGCAGACGCCAGCCCGCACAATGACTTCCAGCTGGAGCAGCCCAGCCAGCCT	WILDTYPE_BUT_HAS_SNP__Lincrna.noflip.NA__chr6:19804948..19805062,-__741.1.0.0
ACTGGCCGCTTCACTGACCCATTCACGGAGCCCGCCTCCCCCGCTCCGCTGGCGCCGGCCGGGCGGTCGCCCTGACAACGCAGACGCCAGCCCGCACAATGACTTCCAGCTGGAGCAGCCCAGCCAGCCTGGTACCTCTAGACACACGCGTCCAGATCGGAAGAGCGTCG	WILDTYPE_BUT_HAS_SNP	741.1.0.0.10	none	Lincrna.noflip.NA__chr6:19804948..19805062,-	Lincrna.noflip.NA__chr6:19804948..19805062,-,741.1	chr6	19804948	19805062	-	19804948	19805062	1	0	114	1	1	0	none	CACACGCGTCC	ACCCATTCACGGAGCCCGCCTCCCCCGCTCCGCTGGCGCCGGCCGGGCGGTCGCCCTGACAACGCAGACGCCAGCCCGCACAATGACTTCCAGCTGGAGCAGCCCAGCCAGCCT	WILDTYPE_BUT_HAS_SNP__Lincrna.noflip.NA__chr6:19804948..19805062,-__741.1.0.0
ACTGGCCGCTTCACTGACCCATTCACGGAGCCCGCCTCCCCCGCTCCGCTGGCGCCGGCCGGGCGGTCGCCCTGACAACGCAGACGCCAGCCCGCACAATGACTTCCAGCTGGAGCAGCCCAGCCAGCCTGGTACCTCTAGAATAGCGTACCGAGATCGGAAGAGCGTCG	WILDTYPE_BUT_HAS_SNP	741.1.0.0.11	none	Lincrna.noflip.NA__chr6:19804948..19805062,-	Lincrna.noflip.NA__chr6:19804948..19805062,-,741.1	chr6	19804948	19805062	-	19804948	19805062	1	0	114	1	1	0	none	ATAGCGTACCG	ACCCATTCACGGAGCCCGCCTCCCCCGCTCCGCTGGCGCCGGCCGGGCGGTCGCCCTGACAACGCAGACGCCAGCCCGCACAATGACTTCCAGCTGGAGCAGCCCAGCCAGCCT	WILDTYPE_BUT_HAS_SNP__Lincrna.noflip.NA__chr6:19804948..19805062,-__741.1.0.0
ACTGGCCGCTTCACTGACCCATTCACGGAGCCCGCCTCCCCCGCTCCGCTGGCGCCGGCCGGGCGGTCGCCCTGACAACGCAGACGCCAGCCCGCACAATGACTTCCAGCTGGAGCAGCCCAGCCAGCCTGGTACCTCTAGACCATCAATGGGAGATCGGAAGAGCGTCG	WILDTYPE_BUT_HAS_SNP	741.1.0.0.12	none	Lincrna.noflip.NA__chr6:19804948..19805062,-	Lincrna.noflip.NA__chr6:19804948..19805062,-,741.1	chr6	19804948	19805062	-	19804948	19805062	1	0	114	1	1	0	none	CCATCAATGGG	ACCCATTCACGGAGCCCGCCTCCCCCGCTCCGCTGGCGCCGGCCGGGCGGTCGCCCTGACAACGCAGACGCCAGCCCGCACAATGACTTCCAGCTGGAGCAGCCCAGCCAGCCT	WILDTYPE_BUT_HAS_SNP__Lincrna.noflip.NA__chr6:19804948..19805062,-__741.1.0.0
ACTGGCCGCTTCACTGACCCATTCACGGAGCCCGCCTCCCCCGCTCCGCTGGCGCCGGCCGGGCGGTCGCCCTGACAACGCAGACGCCAGCCCGCACAATGACTTCCAGCTGGAGCAGCCCAGCCAGCCTGGTACCTCTAGAGGCCGTAAACGAGATCGGAAGAGCGTCG	WILDTYPE_BUT_HAS_SNP	741.1.0.0.13	none	Lincrna.noflip.NA__chr6:19804948..19805062,-	Lincrna.noflip.NA__chr6:19804948..19805062,-,741.1	chr6	19804948	19805062	-	19804948	19805062	1	0	114	1	1	0	none	GGCCGTAAACG	ACCCATTCACGGAGCCCGCCTCCCCCGCTCCGCTGGCGCCGGCCGGGCGGTCGCCCTGACAACGCAGACGCCAGCCCGCACAATGACTTCCAGCTGGAGCAGCCCAGCCAGCCT	WILDTYPE_BUT_HAS_SNP__Lincrna.noflip.NA__chr6:19804948..19805062,-__741.1.0.0
ACTGGCCGCTTCACTGACCCATTCACGGAGCCCGCCTCCCCCGCTCCGCTGGCGCCGGCCGGGCGGTCGCCCTGACAACGCAGACGCCAGCCCGCACAATGACTTCCAGCTGGAGCAGCCCAGCCAGCCTGGTACCTCTAGATTGAACATGCTAGATCGGAAGAGCGTCG	WILDTYPE_BUT_HAS_SNP	741.1.0.0.14	none	Lincrna.noflip.NA__chr6:19804948..19805062,-	Lincrna.noflip.NA__chr6:19804948..19805062,-,741.1	chr6	19804948	19805062	-	19804948	19805062	1	0	114	1	1	0	none	TTGAACATGCT	ACCCATTCACGGAGCCCGCCTCCCCCGCTCCGCTGGCGCCGGCCGGGCGGTCGCCCTGACAACGCAGACGCCAGCCCGCACAATGACTTCCAGCTGGAGCAGCCCAGCCAGCCT	WILDTYPE_BUT_HAS_SNP__Lincrna.noflip.NA__chr6:19804948..19805062,-__741.1.0.0
ACTGGCCGCTTCACTGACCCATTCACGGAGCCCGCCTCCCCCGCTCCGCTGGCGCCGGCCGGGCGGTCGCCCTGACAACGCAGACGCCAGCCCGCACAATGACTTCCAGCTGGAGCAGCCCAGCCAGCCTGGTACCTCTAGAGTTGCGTACGCAGATCGGAAGAGCGTCG	WILDTYPE_BUT_HAS_SNP	741.1.0.0.15	none	Lincrna.noflip.NA__chr6:19804948..19805062,-	Lincrna.noflip.NA__chr6:19804948..19805062,-,741.1	chr6	19804948	19805062	-	19804948	19805062	1	0	114	1	1	0	none	GTTGCGTACGC	ACCCATTCACGGAGCCCGCCTCCCCCGCTCCGCTGGCGCCGGCCGGGCGGTCGCCCTGACAACGCAGACGCCAGCCCGCACAATGACTTCCAGCTGGAGCAGCCCAGCCAGCCT	WILDTYPE_BUT_HAS_SNP__Lincrna.noflip.NA__chr6:19804948..19805062,-__741.1.0.0
ACTGGCCGCTTCACTGACCCATTCACGGAGCCCGCCTCCCCCGCTCCGCTGGCGCCGGCCGGGCGGTCGCCCTGACAACGCAGACGCCAGCCCGCACAATGACTTCCAGCTGGAGCAGCCCAGCCAGCCTGGTACCTCTAGAGGACTTGCGTCAGATCGGAAGAGCGTCG	WILDTYPE_BUT_HAS_SNP	741.1.0.0.16	none	Lincrna.noflip.NA__chr6:19804948..19805062,-	Lincrna.noflip.NA__chr6:19804948..19805062,-,741.1	chr6	19804948	19805062	-	19804948	19805062	1	0	114	1	1	0	none	GGACTTGCGTC	ACCCATTCACGGAGCCCGCCTCCCCCGCTCCGCTGGCGCCGGCCGGGCGGTCGCCCTGACAACGCAGACGCCAGCCCGCACAATGACTTCCAGCTGGAGCAGCCCAGCCAGCCT	WILDTYPE_BUT_HAS_SNP__Lincrna.noflip.NA__chr6:19804948..19805062,-__741.1.0.0
ACTGGCCGCTTCACTGACCCATTCACGGAGCCCGCCTCCCCCGCTCCGCTGGCGCCGGCCGGGCGGTCGCCCTGACAACGCAGACGCCAGCCCGCACAATGACTTCCAGCTGGAGCAGCCCAGCCAGCCTGGTACCTCTAGATAATTTACGGGAGATCGGAAGAGCGTCG	WILDTYPE_BUT_HAS_SNP	741.1.0.0.17	none	Lincrna.noflip.NA__chr6:19804948..19805062,-	Lincrna.noflip.NA__chr6:19804948..19805062,-,741.1	chr6	19804948	19805062	-	19804948	19805062	1	0	114	1	1	0	none	TAATTTACGGG	ACCCATTCACGGAGCCCGCCTCCCCCGCTCCGCTGGCGCCGGCCGGGCGGTCGCCCTGACAACGCAGACGCCAGCCCGCACAATGACTTCCAGCTGGAGCAGCCCAGCCAGCCT	WILDTYPE_BUT_HAS_SNP__Lincrna.noflip.NA__chr6:19804948..19805062,-__741.1.0.0
ACTGGCCGCTTCACTGACCCATTCACGGAGCCCGCCTCCCCCGCTCCGCTGGCGCCGGCCGGGCGGTCGCCCTGACAACGCAGACGCCAGCCCGCACAATGACTTCCAGCTGGAGCAGCCCAGCCAGCCTGGTACCTCTAGACGGATGACTACAGATCGGAAGAGCGTCG	WILDTYPE_BUT_HAS_SNP	741.1.0.0.18	none	Lincrna.noflip.NA__chr6:19804948..19805062,-	Lincrna.noflip.NA__chr6:19804948..19805062,-,741.1	chr6	19804948	19805062	-	19804948	19805062	1	0	114	1	1	0	none	CGGATGACTAC	ACCCATTCACGGAGCCCGCCTCCCCCGCTCCGCTGGCGCCGGCCGGGCGGTCGCCCTGACAACGCAGACGCCAGCCCGCACAATGACTTCCAGCTGGAGCAGCCCAGCCAGCCT	WILDTYPE_BUT_HAS_SNP__Lincrna.noflip.NA__chr6:19804948..19805062,-__741.1.0.0
ACTGGCCGCTTCACTGACCCATTCACGGAGCCCGCCTCCCCCGCTCCGCTGGCGCCGGCCGGGCGGTCGCCCTGACAACGCAGACGCCAGCCCGCACAATGACTTCCAGCTGGAGCAGCCCAGCCAGCCTGGTACCTCTAGAGTTATAATCCAAGATCGGAAGAGCGTCG	WILDTYPE_BUT_HAS_SNP	741.1.0.0.19	none	Lincrna.noflip.NA__chr6:19804948..19805062,-	Lincrna.noflip.NA__chr6:19804948..19805062,-,741.1	chr6	19804948	19805062	-	19804948	19805062	1	0	114	1	1	0	none	GTTATAATCCA	ACCCATTCACGGAGCCCGCCTCCCCCGCTCCGCTGGCGCCGGCCGGGCGGTCGCCCTGACAACGCAGACGCCAGCCCGCACAATGACTTCCAGCTGGAGCAGCCCAGCCAGCCT	WILDTYPE_BUT_HAS_SNP__Lincrna.noflip.NA__chr6:19804948..19805062,-__741.1.0.0
ACTGGCCGCTTCACTGACCCATTCACGGAGCCCGCCTCCCCCGCTCCGCTGGCGCCGGCCGGGCGGTCGCCCTGACAACGCAGACGCCAGCCCGCACAATGACTTCCAGCTGGAGCAGCCCAGCCAGCCTGGTACCTCTAGAACTAGGTGTCGAGATCGGAAGAGCGTCG	WILDTYPE_BUT_HAS_SNP	741.1.0.0.20	none	Lincrna.noflip.NA__chr6:19804948..19805062,-	Lincrna.noflip.NA__chr6:19804948..19805062,-,741.1	chr6	19804948	19805062	-	19804948	19805062	1	0	114	1	1	0	none	ACTAGGTGTCG	ACCCATTCACGGAGCCCGCCTCCCCCGCTCCGCTGGCGCCGGCCGGGCGGTCGCCCTGACAACGCAGACGCCAGCCCGCACAATGACTTCCAGCTGGAGCAGCCCAGCCAGCCT	WILDTYPE_BUT_HAS_SNP__Lincrna.noflip.NA__chr6:19804948..19805062,-__741.1.0.0
ACTGGCCGCTTCACTGACCCATTCACGGAGCCCGCCTCCCCCGCTCCGCTGGCGCCGGCCGGGCGGTCGCCCTGACAACGCAGACGCCAGCCCGCACAATGACTTCCAGCTGGAGCAGCCCAGCCAGCCTGGTACCTCTAGATTAACCGTCAAAGATCGGAAGAGCGTCG	WILDTYPE_BUT_HAS_SNP	741.1.0.0.21	none	Lincrna.noflip.NA__chr6:19804948..19805062,-	Lincrna.noflip.NA__chr6:19804948..19805062,-,741.1	chr6	19804948	19805062	-	19804948	19805062	1	0	114	1	1	0	none	TTAACCGTCAA	ACCCATTCACGGAGCCCGCCTCCCCCGCTCCGCTGGCGCCGGCCGGGCGGTCGCCCTGACAACGCAGACGCCAGCCCGCACAATGACTTCCAGCTGGAGCAGCCCAGCCAGCCT	WILDTYPE_BUT_HAS_SNP__Lincrna.noflip.NA__chr6:19804948..19805062,-__741.1.0.0
ACTGGCCGCTTCACTGACCCATTCACGGAGCCCGCCTCCCCCGCTCCGCTGGCGCCGGCCGGGCGGTCGCCCTGACAACGCAGACGCCAGCCCGCACAATGACTTCCAGCTGGAGCAGCCCAGCCAGCCTGGTACCTCTAGACGAGCTAATCGAGATCGGAAGAGCGTCG	WILDTYPE_BUT_HAS_SNP	741.1.0.0.22	none	Lincrna.noflip.NA__chr6:19804948..19805062,-	Lincrna.noflip.NA__chr6:19804948..19805062,-,741.1	chr6	19804948	19805062	-	19804948	19805062	1	0	114	1	1	0	none	CGAGCTAATCG	ACCCATTCACGGAGCCCGCCTCCCCCGCTCCGCTGGCGCCGGCCGGGCGGTCGCCCTGACAACGCAGACGCCAGCCCGCACAATGACTTCCAGCTGGAGCAGCCCAGCCAGCCT	WILDTYPE_BUT_HAS_SNP__Lincrna.noflip.NA__chr6:19804948..19805062,-__741.1.0.0
ACTGGCCGCTTCACTGACCCATTCACGGAGCCCGCCTCCCCCGCTCCGCTGGCGCCGGCCGGGCGGTCGCCCTGACAACGCAGACGCCAGCCCGCACAATGACTTCCAGCTGGAGCAGCCCAGCCAGCCTGGTACCTCTAGACCCTACTAAAGAGATCGGAAGAGCGTCG	WILDTYPE_BUT_HAS_SNP	741.1.0.0.23	none	Lincrna.noflip.NA__chr6:19804948..19805062,-	Lincrna.noflip.NA__chr6:19804948..19805062,-,741.1	chr6	19804948	19805062	-	19804948	19805062	1	0	114	1	1	0	none	CCCTACTAAAG	ACCCATTCACGGAGCCCGCCTCCCCCGCTCCGCTGGCGCCGGCCGGGCGGTCGCCCTGACAACGCAGACGCCAGCCCGCACAATGACTTCCAGCTGGAGCAGCCCAGCCAGCCT	WILDTYPE_BUT_HAS_SNP__Lincrna.noflip.NA__chr6:19804948..19805062,-__741.1.0.0
ACTGGCCGCTTCACTGACCCATTCACGGAGCCCGCCTCCCCCGCTCCGCTGGCGCCGGCCGGGCGGTCGCCCTGACAACGCAGACGCCAGCCCGCACAATGACTTCCAGCTGGAGCAGCCCAGCCAGCCTGGTACCTCTAGAGTCTACGAACCAGATCGGAAGAGCGTCG	WILDTYPE_BUT_HAS_SNP	741.1.0.0.24	none	Lincrna.noflip.NA__chr6:19804948..19805062,-	Lincrna.noflip.NA__chr6:19804948..19805062,-,741.1	chr6	19804948	19805062	-	19804948	19805062	1	0	114	1	1	0	none	GTCTACGAACC	ACCCATTCACGGAGCCCGCCTCCCCCGCTCCGCTGGCGCCGGCCGGGCGGTCGCCCTGACAACGCAGACGCCAGCCCGCACAATGACTTCCAGCTGGAGCAGCCCAGCCAGCCT	WILDTYPE_BUT_HAS_SNP__Lincrna.noflip.NA__chr6:19804948..19805062,-__741.1.0.0
ACTGGCCGCTTCACTGACCCATTCACGGAGCCCGCCTCCCCCGCTCCGCTGGCGCCGGCCGGGCGGTCGCCCTGACAACGCAGACGCCAGCCCGCACAATGACTTCCAGCTGGAGCAGCCCAGCCAGCCTGGTACCTCTAGAGAACGCGTCTGAGATCGGAAGAGCGTCG	WILDTYPE_BUT_HAS_SNP	741.1.0.0.25	none	Lincrna.noflip.NA__chr6:19804948..19805062,-	Lincrna.noflip.NA__chr6:19804948..19805062,-,741.1	chr6	19804948	19805062	-	19804948	19805062	1	0	114	1	1	0	none	GAACGCGTCTG	ACCCATTCACGGAGCCCGCCTCCCCCGCTCCGCTGGCGCCGGCCGGGCGGTCGCCCTGACAACGCAGACGCCAGCCCGCACAATGACTTCCAGCTGGAGCAGCCCAGCCAGCCT	WILDTYPE_BUT_HAS_SNP__Lincrna.noflip.NA__chr6:19804948..19805062,-__741.1.0.0
ACTGGCCGCTTCACTGACCCATTCACGGAGCCCGCCTCCCCCGCTCCGCTGGCGCCGGCCGGGCGGTCGCCCTGACAACGCAGACGCCAGCCCGCACAATGACTTCCAGCTGGAGCAGCCCAGCCAGCCTGGTACCTCTAGACTAGCGAACTAAGATCGGAAGAGCGTCG	WILDTYPE_BUT_HAS_SNP	741.1.0.0.26	none	Lincrna.noflip.NA__chr6:19804948..19805062,-	Lincrna.noflip.NA__chr6:19804948..19805062,-,741.1	chr6	19804948	19805062	-	19804948	19805062	1	0	114	1	1	0	none	CTAGCGAACTA	ACCCATTCACGGAGCCCGCCTCCCCCGCTCCGCTGGCGCCGGCCGGGCGGTCGCCCTGACAACGCAGACGCCAGCCCGCACAATGACTTCCAGCTGGAGCAGCCCAGCCAGCCT	WILDTYPE_BUT_HAS_SNP__Lincrna.noflip.NA__chr6:19804948..19805062,-__741.1.0.0
ACTGGCCGCTTCACTGACCCATTCACGGAGCCCGCCTCCCCCGCTCCGCTGGCGCCGGCCGGGCGGTCGCCCTGACAACGCAGACGCCAGCCCGCACAATGACTTCCAGCTGGAGCAGCCCAGCCAGCCTGGTACCTCTAGATTAGCCAATAAAGATCGGAAGAGCGTCG	WILDTYPE_BUT_HAS_SNP	741.1.0.0.27	none	Lincrna.noflip.NA__chr6:19804948..19805062,-	Lincrna.noflip.NA__chr6:19804948..19805062,-,741.1	chr6	19804948	19805062	-	19804948	19805062	1	0	114	1	1	0	none	TTAGCCAATAA	ACCCATTCACGGAGCCCGCCTCCCCCGCTCCGCTGGCGCCGGCCGGGCGGTCGCCCTGACAACGCAGACGCCAGCCCGCACAATGACTTCCAGCTGGAGCAGCCCAGCCAGCCT	WILDTYPE_BUT_HAS_SNP__Lincrna.noflip.NA__chr6:19804948..19805062,-__741.1.0.0
ACTGGCCGCTTCACTGACCCATTCACGGAGCCCGCCTCCCCCGCTCCGCTGGCGCCGGCCGGGCGGTCGCCCTGACAACGCAGACGCCAGCCCGCACAATGACTTCCAGCTGGAGCAGCCCAGCCAGCCTGGTACCTCTAGATAAGGTTCGTTAGATCGGAAGAGCGTCG	WILDTYPE_BUT_HAS_SNP	741.1.0.0.28	none	Lincrna.noflip.NA__chr6:19804948..19805062,-	Lincrna.noflip.NA__chr6:19804948..19805062,-,741.1	chr6	19804948	19805062	-	19804948	19805062	1	0	114	1	1	0	none	TAAGGTTCGTT	ACCCATTCACGGAGCCCGCCTCCCCCGCTCCGCTGGCGCCGGCCGGGCGGTCGCCCTGACAACGCAGACGCCAGCCCGCACAATGACTTCCAGCTGGAGCAGCCCAGCCAGCCT	WILDTYPE_BUT_HAS_SNP__Lincrna.noflip.NA__chr6:19804948..19805062,-__741.1.0.0
ACTGGCCGCTTCACTGACCCATTCACGGAGCCCGCCTCCCCCGCTCCGCTGGCGCCGGCCGGGCGGTCGCCCTGACAACGCAGACGCCAGCCCGCACAATGACTTCCAGCTGGAGCAGCCCAGCCAGCCTGGTACCTCTAGACTTATTCTCGGAGATCGGAAGAGCGTCG	WILDTYPE_BUT_HAS_SNP	741.1.0.0.29	none	Lincrna.noflip.NA__chr6:19804948..19805062,-	Lincrna.noflip.NA__chr6:19804948..19805062,-,741.1	chr6	19804948	19805062	-	19804948	19805062	1	0	114	1	1	0	none	CTTATTCTCGG	ACCCATTCACGGAGCCCGCCTCCCCCGCTCCGCTGGCGCCGGCCGGGCGGTCGCCCTGACAACGCAGACGCCAGCCCGCACAATGACTTCCAGCTGGAGCAGCCCAGCCAGCCT	WILDTYPE_BUT_HAS_SNP__Lincrna.noflip.NA__chr6:19804948..19805062,-__741.1.0.0
ACTGGCCGCTTCACTGACCCATTCACGGAGCCCGCCTCCCCCGCTCCGCTGGCGCCGGCCGGGCGGTCGCCCTGACAACGCAGACGCCAGCCCGCACAATGACTTCCAGCTGGAGCAGCCCAGCCAGCCTGGTACCTCTAGAGCTATAAATATAGATCGGAAGAGCGTCG	WILDTYPE_BUT_HAS_SNP	741.1.0.0.30	none	Lincrna.noflip.NA__chr6:19804948..19805062,-	Lincrna.noflip.NA__chr6:19804948..19805062,-,741.1	chr6	19804948	19805062	-	19804948	19805062	1	0	114	1	1	0	none	GCTATAAATAT	ACCCATTCACGGAGCCCGCCTCCCCCGCTCCGCTGGCGCCGGCCGGGCGGTCGCCCTGACAACGCAGACGCCAGCCCGCACAATGACTTCCAGCTGGAGCAGCCCAGCCAGCCT	WILDTYPE_BUT_HAS_SNP__Lincrna.noflip.NA__chr6:19804948..19805062,-__741.1.0.0
ACTGGCCGCTTCACTGACCCATTCACGGAGCCCGCCTCCCCCGCTCCGCTGGCGCCGGCCGGGCGGTCGCCCTGACAACGCAGACGCCAGCCCGCACAATGACTTCCAGCTGGAGCAGCCCAGCCAGCCTGGTACCTCTAGAAAGACCGATATAGATCGGAAGAGCGTCG	WILDTYPE_BUT_HAS_SNP	741.1.0.0.31	none	Lincrna.noflip.NA__chr6:19804948..19805062,-	Lincrna.noflip.NA__chr6:19804948..19805062,-,741.1	chr6	19804948	19805062	-	19804948	19805062	1	0	114	1	1	0	none	AAGACCGATAT	ACCCATTCACGGAGCCCGCCTCCCCCGCTCCGCTGGCGCCGGCCGGGCGGTCGCCCTGACAACGCAGACGCCAGCCCGCACAATGACTTCCAGCTGGAGCAGCCCAGCCAGCCT	WILDTYPE_BUT_HAS_SNP__Lincrna.noflip.NA__chr6:19804948..19805062,-__741.1.0.0
ACTGGCCGCTTCACTGACCCATTCACGGAGCCCGCCTCCCCCGCTCCGCTGGCGCCGGCCGGGCGGTCGCCCTGACAACGCAGACGCCAGCCCGCACAATGACTTCCAGCTGGAGCAGCCCAGCCAGCCTGGTACCTCTAGAACGAACATAAAAGATCGGAAGAGCGTCG	WILDTYPE_BUT_HAS_SNP	741.1.0.0.32	none	Lincrna.noflip.NA__chr6:19804948..19805062,-	Lincrna.noflip.NA__chr6:19804948..19805062,-,741.1	chr6	19804948	19805062	-	19804948	19805062	1	0	114	1	1	0	none	ACGAACATAAA	ACCCATTCACGGAGCCCGCCTCCCCCGCTCCGCTGGCGCCGGCCGGGCGGTCGCCCTGACAACGCAGACGCCAGCCCGCACAATGACTTCCAGCTGGAGCAGCCCAGCCAGCCT	WILDTYPE_BUT_HAS_SNP__Lincrna.noflip.NA__chr6:19804948..19805062,-__741.1.0.0
ACTGGCCGCTTCACTGACCCATTCACGGAGCCCGCCTCCCCCCCTCCGCTGGCGCCGGCCGGGCGGTCGCCCTGACAACGCAGACGCCAGCCCGCACAATGACTTCCAGCTGGAGCAGCCCAGCCAGCCTGGTACCTCTAGAGGAAAACTCGGAGATCGGAAGAGCGTCG	WILDTYPE_SNP_INDIV	741.1.1.0.1	none	Lincrna.noflip.NA__chr6:19804948..19805062,-	Lincrna.noflip.NA__chr6:19804948..19805062,-,741.1	chr6	19804948	19805062	-	19804948	19805062	1	0	114	1	1	0	rs6456272	GGAAAACTCGG	ACCCATTCACGGAGCCCGCCTCCCCCCCTCCGCTGGCGCCGGCCGGGCGGTCGCCCTGACAACGCAGACGCCAGCCCGCACAATGACTTCCAGCTGGAGCAGCCCAGCCAGCCT	WILDTYPE_SNP_INDIV__Lincrna.noflip.NA__chr6:19804948..19805062,-__741.1.1.0
ACTGGCCGCTTCACTGACCCATTCACGGAGCCCGCCTCCCCCCCTCCGCTGGCGCCGGCCGGGCGGTCGCCCTGACAACGCAGACGCCAGCCCGCACAATGACTTCCAGCTGGAGCAGCCCAGCCAGCCTGGTACCTCTAGAGAGCATAGGCGAGATCGGAAGAGCGTCG	WILDTYPE_SNP_INDIV	741.1.1.0.2	none	Lincrna.noflip.NA__chr6:19804948..19805062,-	Lincrna.noflip.NA__chr6:19804948..19805062,-,741.1	chr6	19804948	19805062	-	19804948	19805062	1	0	114	1	1	0	rs6456272	GAGCATAGGCG	ACCCATTCACGGAGCCCGCCTCCCCCCCTCCGCTGGCGCCGGCCGGGCGGTCGCCCTGACAACGCAGACGCCAGCCCGCACAATGACTTCCAGCTGGAGCAGCCCAGCCAGCCT	WILDTYPE_SNP_INDIV__Lincrna.noflip.NA__chr6:19804948..19805062,-__741.1.1.0
ACTGGCCGCTTCACTGACCCATTCACGGAGCCCGCCTCCCCCCCTCCGCTGGCGCCGGCCGGGCGGTCGCCCTGACAACGCAGACGCCAGCCCGCACAATGACTTCCAGCTGGAGCAGCCCAGCCAGCCTGGTACCTCTAGATAACATGCTATAGATCGGAAGAGCGTCG	WILDTYPE_SNP_INDIV	741.1.1.0.3	none	Lincrna.noflip.NA__chr6:19804948..19805062,-	Lincrna.noflip.NA__chr6:19804948..19805062,-,741.1	chr6	19804948	19805062	-	19804948	19805062	1	0	114	1	1	0	rs6456272	TAACATGCTAT	ACCCATTCACGGAGCCCGCCTCCCCCCCTCCGCTGGCGCCGGCCGGGCGGTCGCCCTGACAACGCAGACGCCAGCCCGCACAATGACTTCCAGCTGGAGCAGCCCAGCCAGCCT	WILDTYPE_SNP_INDIV__Lincrna.noflip.NA__chr6:19804948..19805062,-__741.1.1.0
ACTGGCCGCTTCACTGACCCATTCACGGAGCCCGCCTCCCCCCCTCCGCTGGCGCCGGCCGGGCGGTCGCCCTGACAACGCAGACGCCAGCCCGCACAATGACTTCCAGCTGGAGCAGCCCAGCCAGCCTGGTACCTCTAGAGGCTACGAGATAGATCGGAAGAGCGTCG	WILDTYPE_SNP_INDIV	741.1.1.0.4	none	Lincrna.noflip.NA__chr6:19804948..19805062,-	Lincrna.noflip.NA__chr6:19804948..19805062,-,741.1	chr6	19804948	19805062	-	19804948	19805062	1	0	114	1	1	0	rs6456272	GGCTACGAGAT	ACCCATTCACGGAGCCCGCCTCCCCCCCTCCGCTGGCGCCGGCCGGGCGGTCGCCCTGACAACGCAGACGCCAGCCCGCACAATGACTTCCAGCTGGAGCAGCCCAGCCAGCCT	WILDTYPE_SNP_INDIV__Lincrna.noflip.NA__chr6:19804948..19805062,-__741.1.1.0
ACTGGCCGCTTCACTGACCCATTCACGGAGCCCGCCTCCCCCCCTCCGCTGGCGCCGGCCGGGCGGTCGCCCTGACAACGCAGACGCCAGCCCGCACAATGACTTCCAGCTGGAGCAGCCCAGCCAGCCTGGTACCTCTAGAGTTATGCGGCGAGATCGGAAGAGCGTCG	WILDTYPE_SNP_INDIV	741.1.1.0.5	none	Lincrna.noflip.NA__chr6:19804948..19805062,-	Lincrna.noflip.NA__chr6:19804948..19805062,-,741.1	chr6	19804948	19805062	-	19804948	19805062	1	0	114	1	1	0	rs6456272	GTTATGCGGCG	ACCCATTCACGGAGCCCGCCTCCCCCCCTCCGCTGGCGCCGGCCGGGCGGTCGCCCTGACAACGCAGACGCCAGCCCGCACAATGACTTCCAGCTGGAGCAGCCCAGCCAGCCT	WILDTYPE_SNP_INDIV__Lincrna.noflip.NA__chr6:19804948..19805062,-__741.1.1.0
ACTGGCCGCTTCACTGACCCATTCACGGAGCCCGCCTCCCCCCCTCCGCTGGCGCCGGCCGGGCGGTCGCCCTGACAACGCAGACGCCAGCCCGCACAATGACTTCCAGCTGGAGCAGCCCAGCCAGCCTGGTACCTCTAGAGCGTAAGGAGTAGATCGGAAGAGCGTCG	WILDTYPE_SNP_INDIV	741.1.1.0.6	none	Lincrna.noflip.NA__chr6:19804948..19805062,-	Lincrna.noflip.NA__chr6:19804948..19805062,-,741.1	chr6	19804948	19805062	-	19804948	19805062	1	0	114	1	1	0	rs6456272	GCGTAAGGAGT	ACCCATTCACGGAGCCCGCCTCCCCCCCTCCGCTGGCGCCGGCCGGGCGGTCGCCCTGACAACGCAGACGCCAGCCCGCACAATGACTTCCAGCTGGAGCAGCCCAGCCAGCCT	WILDTYPE_SNP_INDIV__Lincrna.noflip.NA__chr6:19804948..19805062,-__741.1.1.0
ACTGGCCGCTTCACTGACCCATTCACGGAGCCCGCCTCCCCCCCTCCGCTGGCGCCGGCCGGGCGGTCGCCCTGACAACGCAGACGCCAGCCCGCACAATGACTTCCAGCTGGAGCAGCCCAGCCAGCCTGGTACCTCTAGACGGGTGCGGAGAGATCGGAAGAGCGTCG	WILDTYPE_SNP_INDIV	741.1.1.0.7	none	Lincrna.noflip.NA__chr6:19804948..19805062,-	Lincrna.noflip.NA__chr6:19804948..19805062,-,741.1	chr6	19804948	19805062	-	19804948	19805062	1	0	114	1	1	0	rs6456272	CGGGTGCGGAG	ACCCATTCACGGAGCCCGCCTCCCCCCCTCCGCTGGCGCCGGCCGGGCGGTCGCCCTGACAACGCAGACGCCAGCCCGCACAATGACTTCCAGCTGGAGCAGCCCAGCCAGCCT	WILDTYPE_SNP_INDIV__Lincrna.noflip.NA__chr6:19804948..19805062,-__741.1.1.0
ACTGGCCGCTTCACTGACCCATTCACGGAGCCCGCCTCCCCCCCTCCGCTGGCGCCGGCCGGGCGGTCGCCCTGACAACGCAGACGCCAGCCCGCACAATGACTTCCAGCTGGAGCAGCCCAGCCAGCCTGGTACCTCTAGAATTGACCCGAGAGATCGGAAGAGCGTCG	WILDTYPE_SNP_INDIV	741.1.1.0.8	none	Lincrna.noflip.NA__chr6:19804948..19805062,-	Lincrna.noflip.NA__chr6:19804948..19805062,-,741.1	chr6	19804948	19805062	-	19804948	19805062	1	0	114	1	1	0	rs6456272	ATTGACCCGAG	ACCCATTCACGGAGCCCGCCTCCCCCCCTCCGCTGGCGCCGGCCGGGCGGTCGCCCTGACAACGCAGACGCCAGCCCGCACAATGACTTCCAGCTGGAGCAGCCCAGCCAGCCT	WILDTYPE_SNP_INDIV__Lincrna.noflip.NA__chr6:19804948..19805062,-__741.1.1.0
ACTGGCCGCTTCACTGACCCATTCACGGAGCCCGCCTCCCCCCCTCCGCTGGCGCCGGCCGGGCGGTCGCCCTGACAACGCAGACGCCAGCCCGCACAATGACTTCCAGCTGGAGCAGCCCAGCCAGCCTGGTACCTCTAGAAGCAGTTCGCAAGATCGGAAGAGCGTCG	WILDTYPE_SNP_INDIV	741.1.1.0.9	none	Lincrna.noflip.NA__chr6:19804948..19805062,-	Lincrna.noflip.NA__chr6:19804948..19805062,-,741.1	chr6	19804948	19805062	-	19804948	19805062	1	0	114	1	1	0	rs6456272	AGCAGTTCGCA	ACCCATTCACGGAGCCCGCCTCCCCCCCTCCGCTGGCGCCGGCCGGGCGGTCGCCCTGACAACGCAGACGCCAGCCCGCACAATGACTTCCAGCTGGAGCAGCCCAGCCAGCCT	WILDTYPE_SNP_INDIV__Lincrna.noflip.NA__chr6:19804948..19805062,-__741.1.1.0
ACTGGCCGCTTCACTGACCCATTCACGGAGCCCGCCTCCCCCCCTCCGCTGGCGCCGGCCGGGCGGTCGCCCTGACAACGCAGACGCCAGCCCGCACAATGACTTCCAGCTGGAGCAGCCCAGCCAGCCTGGTACCTCTAGATAGCTTGTTTGAGATCGGAAGAGCGTCG	WILDTYPE_SNP_INDIV	741.1.1.0.10	none	Lincrna.noflip.NA__chr6:19804948..19805062,-	Lincrna.noflip.NA__chr6:19804948..19805062,-,741.1	chr6	19804948	19805062	-	19804948	19805062	1	0	114	1	1	0	rs6456272	TAGCTTGTTTG	ACCCATTCACGGAGCCCGCCTCCCCCCCTCCGCTGGCGCCGGCCGGGCGGTCGCCCTGACAACGCAGACGCCAGCCCGCACAATGACTTCCAGCTGGAGCAGCCCAGCCAGCCT	WILDTYPE_SNP_INDIV__Lincrna.noflip.NA__chr6:19804948..19805062,-__741.1.1.0
ACTGGCCGCTTCACTGACCCATTCACGGAGCCCGCCTCCCCCCCTCCGCTGGCGCCGGCCGGGCGGTCGCCCTGACAACGCAGACGCCAGCCCGCACAATGACTTCCAGCTGGAGCAGCCCAGCCAGCCTGGTACCTCTAGAGCCGGGCGGTAAGATCGGAAGAGCGTCG	WILDTYPE_SNP_INDIV	741.1.1.0.11	none	Lincrna.noflip.NA__chr6:19804948..19805062,-	Lincrna.noflip.NA__chr6:19804948..19805062,-,741.1	chr6	19804948	19805062	-	19804948	19805062	1	0	114	1	1	0	rs6456272	GCCGGGCGGTA	ACCCATTCACGGAGCCCGCCTCCCCCCCTCCGCTGGCGCCGGCCGGGCGGTCGCCCTGACAACGCAGACGCCAGCCCGCACAATGACTTCCAGCTGGAGCAGCCCAGCCAGCCT	WILDTYPE_SNP_INDIV__Lincrna.noflip.NA__chr6:19804948..19805062,-__741.1.1.0
ACTGGCCGCTTCACTGACCCATTCACGGAGCCCGCCTCCCCCCCTCCGCTGGCGCCGGCCGGGCGGTCGCCCTGACAACGCAGACGCCAGCCCGCACAATGACTTCCAGCTGGAGCAGCCCAGCCAGCCTGGTACCTCTAGACGATCGTAACAAGATCGGAAGAGCGTCG	WILDTYPE_SNP_INDIV	741.1.1.0.12	none	Lincrna.noflip.NA__chr6:19804948..19805062,-	Lincrna.noflip.NA__chr6:19804948..19805062,-,741.1	chr6	19804948	19805062	-	19804948	19805062	1	0	114	1	1	0	rs6456272	CGATCGTAACA	ACCCATTCACGGAGCCCGCCTCCCCCCCTCCGCTGGCGCCGGCCGGGCGGTCGCCCTGACAACGCAGACGCCAGCCCGCACAATGACTTCCAGCTGGAGCAGCCCAGCCAGCCT	WILDTYPE_SNP_INDIV__Lincrna.noflip.NA__chr6:19804948..19805062,-__741.1.1.0
ACTGGCCGCTTCACTGACCCATTCACGGAGCCCGCCTCCCCCCCTCCGCTGGCGCCGGCCGGGCGGTCGCCCTGACAACGCAGACGCCAGCCCGCACAATGACTTCCAGCTGGAGCAGCCCAGCCAGCCTGGTACCTCTAGACCAATTTCGAAAGATCGGAAGAGCGTCG	WILDTYPE_SNP_INDIV	741.1.1.0.13	none	Lincrna.noflip.NA__chr6:19804948..19805062,-	Lincrna.noflip.NA__chr6:19804948..19805062,-,741.1	chr6	19804948	19805062	-	19804948	19805062	1	0	114	1	1	0	rs6456272	CCAATTTCGAA	ACCCATTCACGGAGCCCGCCTCCCCCCCTCCGCTGGCGCCGGCCGGGCGGTCGCCCTGACAACGCAGACGCCAGCCCGCACAATGACTTCCAGCTGGAGCAGCCCAGCCAGCCT	WILDTYPE_SNP_INDIV__Lincrna.noflip.NA__chr6:19804948..19805062,-__741.1.1.0
ACTGGCCGCTTCACTGACCCATTCACGGAGCCCGCCTCCCCCCCTCCGCTGGCGCCGGCCGGGCGGTCGCCCTGACAACGCAGACGCCAGCCCGCACAATGACTTCCAGCTGGAGCAGCCCAGCCAGCCTGGTACCTCTAGACCTTTGGATTGAGATCGGAAGAGCGTCG	WILDTYPE_SNP_INDIV	741.1.1.0.14	none	Lincrna.noflip.NA__chr6:19804948..19805062,-	Lincrna.noflip.NA__chr6:19804948..19805062,-,741.1	chr6	19804948	19805062	-	19804948	19805062	1	0	114	1	1	0	rs6456272	CCTTTGGATTG	ACCCATTCACGGAGCCCGCCTCCCCCCCTCCGCTGGCGCCGGCCGGGCGGTCGCCCTGACAACGCAGACGCCAGCCCGCACAATGACTTCCAGCTGGAGCAGCCCAGCCAGCCT	WILDTYPE_SNP_INDIV__Lincrna.noflip.NA__chr6:19804948..19805062,-__741.1.1.0
ACTGGCCGCTTCACTGACCCATTCACGGAGCCCGCCTCCCCCCCTCCGCTGGCGCCGGCCGGGCGGTCGCCCTGACAACGCAGACGCCAGCCCGCACAATGACTTCCAGCTGGAGCAGCCCAGCCAGCCTGGTACCTCTAGACAGCGGTTGTTAGATCGGAAGAGCGTCG	WILDTYPE_SNP_INDIV	741.1.1.0.15	none	Lincrna.noflip.NA__chr6:19804948..19805062,-	Lincrna.noflip.NA__chr6:19804948..19805062,-,741.1	chr6	19804948	19805062	-	19804948	19805062	1	0	114	1	1	0	rs6456272	CAGCGGTTGTT	ACCCATTCACGGAGCCCGCCTCCCCCCCTCCGCTGGCGCCGGCCGGGCGGTCGCCCTGACAACGCAGACGCCAGCCCGCACAATGACTTCCAGCTGGAGCAGCCCAGCCAGCCT	WILDTYPE_SNP_INDIV__Lincrna.noflip.NA__chr6:19804948..19805062,-__741.1.1.0
ACTGGCCGCTTCACTGACCCATTCACGGAGCCCGCCTCCCCCCCTCCGCTGGCGCCGGCCGGGCGGTCGCCCTGACAACGCAGACGCCAGCCCGCACAATGACTTCCAGCTGGAGCAGCCCAGCCAGCCTGGTACCTCTAGAATAACGTCCGAAGATCGGAAGAGCGTCG	WILDTYPE_SNP_INDIV	741.1.1.0.16	none	Lincrna.noflip.NA__chr6:19804948..19805062,-	Lincrna.noflip.NA__chr6:19804948..19805062,-,741.1	chr6	19804948	19805062	-	19804948	19805062	1	0	114	1	1	0	rs6456272	ATAACGTCCGA	ACCCATTCACGGAGCCCGCCTCCCCCCCTCCGCTGGCGCCGGCCGGGCGGTCGCCCTGACAACGCAGACGCCAGCCCGCACAATGACTTCCAGCTGGAGCAGCCCAGCCAGCCT	WILDTYPE_SNP_INDIV__Lincrna.noflip.NA__chr6:19804948..19805062,-__741.1.1.0
ACTGGCCGCTTCACTGACCCATTCACGGAGCCCGCCTCCCCCCCTCCGCTGGCGCCGGCCGGGCGGTCGCCCTGACAACGCAGACGCCAGCCCGCACAATGACTTCCAGCTGGAGCAGCCCAGCCAGCCTGGTACCTCTAGAAGCGTCTCGAAAGATCGGAAGAGCGTCG	WILDTYPE_SNP_INDIV	741.1.1.0.17	none	Lincrna.noflip.NA__chr6:19804948..19805062,-	Lincrna.noflip.NA__chr6:19804948..19805062,-,741.1	chr6	19804948	19805062	-	19804948	19805062	1	0	114	1	1	0	rs6456272	AGCGTCTCGAA	ACCCATTCACGGAGCCCGCCTCCCCCCCTCCGCTGGCGCCGGCCGGGCGGTCGCCCTGACAACGCAGACGCCAGCCCGCACAATGACTTCCAGCTGGAGCAGCCCAGCCAGCCT	WILDTYPE_SNP_INDIV__Lincrna.noflip.NA__chr6:19804948..19805062,-__741.1.1.0
ACTGGCCGCTTCACTGACCCATTCACGGAGCCCGCCTCCCCCCCTCCGCTGGCGCCGGCCGGGCGGTCGCCCTGACAACGCAGACGCCAGCCCGCACAATGACTTCCAGCTGGAGCAGCCCAGCCAGCCTGGTACCTCTAGATAAACGTACCTAGATCGGAAGAGCGTCG	WILDTYPE_SNP_INDIV	741.1.1.0.18	none	Lincrna.noflip.NA__chr6:19804948..19805062,-	Lincrna.noflip.NA__chr6:19804948..19805062,-,741.1	chr6	19804948	19805062	-	19804948	19805062	1	0	114	1	1	0	rs6456272	TAAACGTACCT	ACCCATTCACGGAGCCCGCCTCCCCCCCTCCGCTGGCGCCGGCCGGGCGGTCGCCCTGACAACGCAGACGCCAGCCCGCACAATGACTTCCAGCTGGAGCAGCCCAGCCAGCCT	WILDTYPE_SNP_INDIV__Lincrna.noflip.NA__chr6:19804948..19805062,-__741.1.1.0
ACTGGCCGCTTCACTGACCCATTCACGGAGCCCGCCTCCCCCCCTCCGCTGGCGCCGGCCGGGCGGTCGCCCTGACAACGCAGACGCCAGCCCGCACAATGACTTCCAGCTGGAGCAGCCCAGCCAGCCTGGTACCTCTAGAACCGTACTAACAGATCGGAAGAGCGTCG	WILDTYPE_SNP_INDIV	741.1.1.0.19	none	Lincrna.noflip.NA__chr6:19804948..19805062,-	Lincrna.noflip.NA__chr6:19804948..19805062,-,741.1	chr6	19804948	19805062	-	19804948	19805062	1	0	114	1	1	0	rs6456272	ACCGTACTAAC	ACCCATTCACGGAGCCCGCCTCCCCCCCTCCGCTGGCGCCGGCCGGGCGGTCGCCCTGACAACGCAGACGCCAGCCCGCACAATGACTTCCAGCTGGAGCAGCCCAGCCAGCCT	WILDTYPE_SNP_INDIV__Lincrna.noflip.NA__chr6:19804948..19805062,-__741.1.1.0
ACTGGCCGCTTCACTGACCCATTCACGGAGCCCGCCTCCCCCCCTCCGCTGGCGCCGGCCGGGCGGTCGCCCTGACAACGCAGACGCCAGCCCGCACAATGACTTCCAGCTGGAGCAGCCCAGCCAGCCTGGTACCTCTAGAATTCGGCGAATAGATCGGAAGAGCGTCG	WILDTYPE_SNP_INDIV	741.1.1.0.20	none	Lincrna.noflip.NA__chr6:19804948..19805062,-	Lincrna.noflip.NA__chr6:19804948..19805062,-,741.1	chr6	19804948	19805062	-	19804948	19805062	1	0	114	1	1	0	rs6456272	ATTCGGCGAAT	ACCCATTCACGGAGCCCGCCTCCCCCCCTCCGCTGGCGCCGGCCGGGCGGTCGCCCTGACAACGCAGACGCCAGCCCGCACAATGACTTCCAGCTGGAGCAGCCCAGCCAGCCT	WILDTYPE_SNP_INDIV__Lincrna.noflip.NA__chr6:19804948..19805062,-__741.1.1.0
ACTGGCCGCTTCACTGACCCATTCACGGAGCCCGCCTCCCCCCCTCCGCTGGCGCCGGCCGGGCGGTCGCCCTGACAACGCAGACGCCAGCCCGCACAATGACTTCCAGCTGGAGCAGCCCAGCCAGCCTGGTACCTCTAGATGCATACTTAGAGATCGGAAGAGCGTCG	WILDTYPE_SNP_INDIV	741.1.1.0.21	none	Lincrna.noflip.NA__chr6:19804948..19805062,-	Lincrna.noflip.NA__chr6:19804948..19805062,-,741.1	chr6	19804948	19805062	-	19804948	19805062	1	0	114	1	1	0	rs6456272	TGCATACTTAG	ACCCATTCACGGAGCCCGCCTCCCCCCCTCCGCTGGCGCCGGCCGGGCGGTCGCCCTGACAACGCAGACGCCAGCCCGCACAATGACTTCCAGCTGGAGCAGCCCAGCCAGCCT	WILDTYPE_SNP_INDIV__Lincrna.noflip.NA__chr6:19804948..19805062,-__741.1.1.0
ACTGGCCGCTTCACTGACCCATTCACGGAGCCCGCCTCCCCCCCTCCGCTGGCGCCGGCCGGGCGGTCGCCCTGACAACGCAGACGCCAGCCCGCACAATGACTTCCAGCTGGAGCAGCCCAGCCAGCCTGGTACCTCTAGACTAGGTTATAAAGATCGGAAGAGCGTCG	WILDTYPE_SNP_INDIV	741.1.1.0.22	none	Lincrna.noflip.NA__chr6:19804948..19805062,-	Lincrna.noflip.NA__chr6:19804948..19805062,-,741.1	chr6	19804948	19805062	-	19804948	19805062	1	0	114	1	1	0	rs6456272	CTAGGTTATAA	ACCCATTCACGGAGCCCGCCTCCCCCCCTCCGCTGGCGCCGGCCGGGCGGTCGCCCTGACAACGCAGACGCCAGCCCGCACAATGACTTCCAGCTGGAGCAGCCCAGCCAGCCT	WILDTYPE_SNP_INDIV__Lincrna.noflip.NA__chr6:19804948..19805062,-__741.1.1.0
ACTGGCCGCTTCACTGACCCATTCACGGAGCCCGCCTCCCCCCCTCCGCTGGCGCCGGCCGGGCGGTCGCCCTGACAACGCAGACGCCAGCCCGCACAATGACTTCCAGCTGGAGCAGCCCAGCCAGCCTGGTACCTCTAGACTTTTTCGAGTAGATCGGAAGAGCGTCG	WILDTYPE_SNP_INDIV	741.1.1.0.23	none	Lincrna.noflip.NA__chr6:19804948..19805062,-	Lincrna.noflip.NA__chr6:19804948..19805062,-,741.1	chr6	19804948	19805062	-	19804948	19805062	1	0	114	1	1	0	rs6456272	CTTTTTCGAGT	ACCCATTCACGGAGCCCGCCTCCCCCCCTCCGCTGGCGCCGGCCGGGCGGTCGCCCTGACAACGCAGACGCCAGCCCGCACAATGACTTCCAGCTGGAGCAGCCCAGCCAGCCT	WILDTYPE_SNP_INDIV__Lincrna.noflip.NA__chr6:19804948..19805062,-__741.1.1.0
ACTGGCCGCTTCACTGACCCATTCACGGAGCCCGCCTCCCCCCCTCCGCTGGCGCCGGCCGGGCGGTCGCCCTGACAACGCAGACGCCAGCCCGCACAATGACTTCCAGCTGGAGCAGCCCAGCCAGCCTGGTACCTCTAGACTGACGATTGAAGATCGGAAGAGCGTCG	WILDTYPE_SNP_INDIV	741.1.1.0.24	none	Lincrna.noflip.NA__chr6:19804948..19805062,-	Lincrna.noflip.NA__chr6:19804948..19805062,-,741.1	chr6	19804948	19805062	-	19804948	19805062	1	0	114	1	1	0	rs6456272	CTGACGATTGA	ACCCATTCACGGAGCCCGCCTCCCCCCCTCCGCTGGCGCCGGCCGGGCGGTCGCCCTGACAACGCAGACGCCAGCCCGCACAATGACTTCCAGCTGGAGCAGCCCAGCCAGCCT	WILDTYPE_SNP_INDIV__Lincrna.noflip.NA__chr6:19804948..19805062,-__741.1.1.0
ACTGGCCGCTTCACTGACCCATTCACGGAGCCCGCCTCCCCCCCTCCGCTGGCGCCGGCCGGGCGGTCGCCCTGACAACGCAGACGCCAGCCCGCACAATGACTTCCAGCTGGAGCAGCCCAGCCAGCCTGGTACCTCTAGATTCGGCTAAAGAGATCGGAAGAGCGTCG	WILDTYPE_SNP_INDIV	741.1.1.0.25	none	Lincrna.noflip.NA__chr6:19804948..19805062,-	Lincrna.noflip.NA__chr6:19804948..19805062,-,741.1	chr6	19804948	19805062	-	19804948	19805062	1	0	114	1	1	0	rs6456272	TTCGGCTAAAG	ACCCATTCACGGAGCCCGCCTCCCCCCCTCCGCTGGCGCCGGCCGGGCGGTCGCCCTGACAACGCAGACGCCAGCCCGCACAATGACTTCCAGCTGGAGCAGCCCAGCCAGCCT	WILDTYPE_SNP_INDIV__Lincrna.noflip.NA__chr6:19804948..19805062,-__741.1.1.0
ACTGGCCGCTTCACTGACCCATTCACGGAGCCCGCCTCCCCCCCTCCGCTGGCGCCGGCCGGGCGGTCGCCCTGACAACGCAGACGCCAGCCCGCACAATGACTTCCAGCTGGAGCAGCCCAGCCAGCCTGGTACCTCTAGATTTTAGCCAAAAGATCGGAAGAGCGTCG	WILDTYPE_SNP_INDIV	741.1.1.0.26	none	Lincrna.noflip.NA__chr6:19804948..19805062,-	Lincrna.noflip.NA__chr6:19804948..19805062,-,741.1	chr6	19804948	19805062	-	19804948	19805062	1	0	114	1	1	0	rs6456272	TTTTAGCCAAA	ACCCATTCACGGAGCCCGCCTCCCCCCCTCCGCTGGCGCCGGCCGGGCGGTCGCCCTGACAACGCAGACGCCAGCCCGCACAATGACTTCCAGCTGGAGCAGCCCAGCCAGCCT	WILDTYPE_SNP_INDIV__Lincrna.noflip.NA__chr6:19804948..19805062,-__741.1.1.0
ACTGGCCGCTTCACTGACCCATTCACGGAGCCCGCCTCCCCCCCTCCGCTGGCGCCGGCCGGGCGGTCGCCCTGACAACGCAGACGCCAGCCCGCACAATGACTTCCAGCTGGAGCAGCCCAGCCAGCCTGGTACCTCTAGAATGTCGGAGATAGATCGGAAGAGCGTCG	WILDTYPE_SNP_INDIV	741.1.1.0.27	none	Lincrna.noflip.NA__chr6:19804948..19805062,-	Lincrna.noflip.NA__chr6:19804948..19805062,-,741.1	chr6	19804948	19805062	-	19804948	19805062	1	0	114	1	1	0	rs6456272	ATGTCGGAGAT	ACCCATTCACGGAGCCCGCCTCCCCCCCTCCGCTGGCGCCGGCCGGGCGGTCGCCCTGACAACGCAGACGCCAGCCCGCACAATGACTTCCAGCTGGAGCAGCCCAGCCAGCCT	WILDTYPE_SNP_INDIV__Lincrna.noflip.NA__chr6:19804948..19805062,-__741.1.1.0
ACTGGCCGCTTCACTGACCCATTCACGGAGCCCGCCTCCCCCCCTCCGCTGGCGCCGGCCGGGCGGTCGCCCTGACAACGCAGACGCCAGCCCGCACAATGACTTCCAGCTGGAGCAGCCCAGCCAGCCTGGTACCTCTAGAATTCGGTGATGAGATCGGAAGAGCGTCG	WILDTYPE_SNP_INDIV	741.1.1.0.28	none	Lincrna.noflip.NA__chr6:19804948..19805062,-	Lincrna.noflip.NA__chr6:19804948..19805062,-,741.1	chr6	19804948	19805062	-	19804948	19805062	1	0	114	1	1	0	rs6456272	ATTCGGTGATG	ACCCATTCACGGAGCCCGCCTCCCCCCCTCCGCTGGCGCCGGCCGGGCGGTCGCCCTGACAACGCAGACGCCAGCCCGCACAATGACTTCCAGCTGGAGCAGCCCAGCCAGCCT	WILDTYPE_SNP_INDIV__Lincrna.noflip.NA__chr6:19804948..19805062,-__741.1.1.0
ACTGGCCGCTTCACTGACCCATTCACGGAGCCCGCCTCCCCCCCTCCGCTGGCGCCGGCCGGGCGGTCGCCCTGACAACGCAGACGCCAGCCCGCACAATGACTTCCAGCTGGAGCAGCCCAGCCAGCCTGGTACCTCTAGAAACCTGAAGTGAGATCGGAAGAGCGTCG	WILDTYPE_SNP_INDIV	741.1.1.0.29	none	Lincrna.noflip.NA__chr6:19804948..19805062,-	Lincrna.noflip.NA__chr6:19804948..19805062,-,741.1	chr6	19804948	19805062	-	19804948	19805062	1	0	114	1	1	0	rs6456272	AACCTGAAGTG	ACCCATTCACGGAGCCCGCCTCCCCCCCTCCGCTGGCGCCGGCCGGGCGGTCGCCCTGACAACGCAGACGCCAGCCCGCACAATGACTTCCAGCTGGAGCAGCCCAGCCAGCCT	WILDTYPE_SNP_INDIV__Lincrna.noflip.NA__chr6:19804948..19805062,-__741.1.1.0
ACTGGCCGCTTCACTGACCCATTCACGGAGCCCGCCTCCCCCCCTCCGCTGGCGCCGGCCGGGCGGTCGCCCTGACAACGCAGACGCCAGCCCGCACAATGACTTCCAGCTGGAGCAGCCCAGCCAGCCTGGTACCTCTAGAAAGATGCGTAAAGATCGGAAGAGCGTCG	WILDTYPE_SNP_INDIV	741.1.1.0.30	none	Lincrna.noflip.NA__chr6:19804948..19805062,-	Lincrna.noflip.NA__chr6:19804948..19805062,-,741.1	chr6	19804948	19805062	-	19804948	19805062	1	0	114	1	1	0	rs6456272	AAGATGCGTAA	ACCCATTCACGGAGCCCGCCTCCCCCCCTCCGCTGGCGCCGGCCGGGCGGTCGCCCTGACAACGCAGACGCCAGCCCGCACAATGACTTCCAGCTGGAGCAGCCCAGCCAGCCT	WILDTYPE_SNP_INDIV__Lincrna.noflip.NA__chr6:19804948..19805062,-__741.1.1.0
ACTGGCCGCTTCACTGACCCATTCACGGAGCCCGCCTCCCCCCCTCCGCTGGCGCCGGCCGGGCGGTCGCCCTGACAACGCAGACGCCAGCCCGCACAATGACTTCCAGCTGGAGCAGCCCAGCCAGCCTGGTACCTCTAGAATCAATTATGGAGATCGGAAGAGCGTCG	WILDTYPE_SNP_INDIV	741.1.1.0.31	none	Lincrna.noflip.NA__chr6:19804948..19805062,-	Lincrna.noflip.NA__chr6:19804948..19805062,-,741.1	chr6	19804948	19805062	-	19804948	19805062	1	0	114	1	1	0	rs6456272	ATCAATTATGG	ACCCATTCACGGAGCCCGCCTCCCCCCCTCCGCTGGCGCCGGCCGGGCGGTCGCCCTGACAACGCAGACGCCAGCCCGCACAATGACTTCCAGCTGGAGCAGCCCAGCCAGCCT	WILDTYPE_SNP_INDIV__Lincrna.noflip.NA__chr6:19804948..19805062,-__741.1.1.0
ACTGGCCGCTTCACTGACCCATTCACGGAGCCCGCCTCCCCCCCTCCGCTGGCGCCGGCCGGGCGGTCGCCCTGACAACGCAGACGCCAGCCCGCACAATGACTTCCAGCTGGAGCAGCCCAGCCAGCCTGGTACCTCTAGACAAATCGGCAGAGATCGGAAGAGCGTCG	WILDTYPE_SNP_INDIV	741.1.1.0.32	none	Lincrna.noflip.NA__chr6:19804948..19805062,-	Lincrna.noflip.NA__chr6:19804948..19805062,-,741.1	chr6	19804948	19805062	-	19804948	19805062	1	0	114	1	1	0	rs6456272	CAAATCGGCAG	ACCCATTCACGGAGCCCGCCTCCCCCCCTCCGCTGGCGCCGGCCGGGCGGTCGCCCTGACAACGCAGACGCCAGCCCGCACAATGACTTCCAGCTGGAGCAGCCCAGCCAGCCT	WILDTYPE_SNP_INDIV__Lincrna.noflip.NA__chr6:19804948..19805062,-__741.1.1.0
ACTGGCCGCTTCACTGCATTCGCGTCAGCCGGCGACGCTGTAGCAGGCCCCGCCCCTCCGCCGACGGCCACCGCGCGGGAGGGGCGGGGCCTGCCGCCGCCACCGCCTCAGGGAAGAGGAAGGAGGCCGCGGTACCTCTAGATGGACGGTAGAAGATCGGAAGAGCGTCG	WILDTYPE	742.1.0.0.1	none	Lincrna.flip.sense__chr6:2245916..2246030,+	Lincrna.flip.sense__chr6:2245916..2246030,+,742.1	chr6	2245916	2246030	+	2245916	2246030	1	0	114	1	1	0	none	TGGACGGTAGA	CATTCGCGTCAGCCGGCGACGCTGTAGCAGGCCCCGCCCCTCCGCCGACGGCCACCGCGCGGGAGGGGCGGGGCCTGCCGCCGCCACCGCCTCAGGGAAGAGGAAGGAGGCCGC	WILDTYPE__Lincrna.flip.sense__chr6:2245916..2246030,+__742.1.0.0
ACTGGCCGCTTCACTGCATTCGCGTCAGCCGGCGACGCTGTAGCAGGCCCCGCCCCTCCGCCGACGGCCACCGCGCGGGAGGGGCGGGGCCTGCCGCCGCCACCGCCTCAGGGAAGAGGAAGGAGGCCGCGGTACCTCTAGACCCATCGCTACAGATCGGAAGAGCGTCG	WILDTYPE	742.1.0.0.2	none	Lincrna.flip.sense__chr6:2245916..2246030,+	Lincrna.flip.sense__chr6:2245916..2246030,+,742.1	chr6	2245916	2246030	+	2245916	2246030	1	0	114	1	1	0	none	CCCATCGCTAC	CATTCGCGTCAGCCGGCGACGCTGTAGCAGGCCCCGCCCCTCCGCCGACGGCCACCGCGCGGGAGGGGCGGGGCCTGCCGCCGCCACCGCCTCAGGGAAGAGGAAGGAGGCCGC	WILDTYPE__Lincrna.flip.sense__chr6:2245916..2246030,+__742.1.0.0
ACTGGCCGCTTCACTGCATTCGCGTCAGCCGGCGACGCTGTAGCAGGCCCCGCCCCTCCGCCGACGGCCACCGCGCGGGAGGGGCGGGGCCTGCCGCCGCCACCGCCTCAGGGAAGAGGAAGGAGGCCGCGGTACCTCTAGAACTACGCATCGAGATCGGAAGAGCGTCG	WILDTYPE	742.1.0.0.3	none	Lincrna.flip.sense__chr6:2245916..2246030,+	Lincrna.flip.sense__chr6:2245916..2246030,+,742.1	chr6	2245916	2246030	+	2245916	2246030	1	0	114	1	1	0	none	ACTACGCATCG	CATTCGCGTCAGCCGGCGACGCTGTAGCAGGCCCCGCCCCTCCGCCGACGGCCACCGCGCGGGAGGGGCGGGGCCTGCCGCCGCCACCGCCTCAGGGAAGAGGAAGGAGGCCGC	WILDTYPE__Lincrna.flip.sense__chr6:2245916..2246030,+__742.1.0.0
ACTGGCCGCTTCACTGCATTCGCGTCAGCCGGCGACGCTGTAGCAGGCCCCGCCCCTCCGCCGACGGCCACCGCGCGGGAGGGGCGGGGCCTGCCGCCGCCACCGCCTCAGGGAAGAGGAAGGAGGCCGCGGTACCTCTAGATTTCTTGGACTAGATCGGAAGAGCGTCG	WILDTYPE	742.1.0.0.4	none	Lincrna.flip.sense__chr6:2245916..2246030,+	Lincrna.flip.sense__chr6:2245916..2246030,+,742.1	chr6	2245916	2246030	+	2245916	2246030	1	0	114	1	1	0	none	TTTCTTGGACT	CATTCGCGTCAGCCGGCGACGCTGTAGCAGGCCCCGCCCCTCCGCCGACGGCCACCGCGCGGGAGGGGCGGGGCCTGCCGCCGCCACCGCCTCAGGGAAGAGGAAGGAGGCCGC	WILDTYPE__Lincrna.flip.sense__chr6:2245916..2246030,+__742.1.0.0
ACTGGCCGCTTCACTGCATTCGCGTCAGCCGGCGACGCTGTAGCAGGCCCCGCCCCTCCGCCGACGGCCACCGCGCGGGAGGGGCGGGGCCTGCCGCCGCCACCGCCTCAGGGAAGAGGAAGGAGGCCGCGGTACCTCTAGAGTACGCGTCGAAGATCGGAAGAGCGTCG	WILDTYPE	742.1.0.0.5	none	Lincrna.flip.sense__chr6:2245916..2246030,+	Lincrna.flip.sense__chr6:2245916..2246030,+,742.1	chr6	2245916	2246030	+	2245916	2246030	1	0	114	1	1	0	none	GTACGCGTCGA	CATTCGCGTCAGCCGGCGACGCTGTAGCAGGCCCCGCCCCTCCGCCGACGGCCACCGCGCGGGAGGGGCGGGGCCTGCCGCCGCCACCGCCTCAGGGAAGAGGAAGGAGGCCGC	WILDTYPE__Lincrna.flip.sense__chr6:2245916..2246030,+__742.1.0.0
ACTGGCCGCTTCACTGCATTCGCGTCAGCCGGCGACGCTGTAGCAGGCCCCGCCCCTCCGCCGACGGCCACCGCGCGGGAGGGGCGGGGCCTGCCGCCGCCACCGCCTCAGGGAAGAGGAAGGAGGCCGCGGTACCTCTAGAATGAAGTGCCCAGATCGGAAGAGCGTCG	WILDTYPE	742.1.0.0.6	none	Lincrna.flip.sense__chr6:2245916..2246030,+	Lincrna.flip.sense__chr6:2245916..2246030,+,742.1	chr6	2245916	2246030	+	2245916	2246030	1	0	114	1	1	0	none	ATGAAGTGCCC	CATTCGCGTCAGCCGGCGACGCTGTAGCAGGCCCCGCCCCTCCGCCGACGGCCACCGCGCGGGAGGGGCGGGGCCTGCCGCCGCCACCGCCTCAGGGAAGAGGAAGGAGGCCGC	WILDTYPE__Lincrna.flip.sense__chr6:2245916..2246030,+__742.1.0.0
ACTGGCCGCTTCACTGCATTCGCGTCAGCCGGCGACGCTGTAGCAGGCCCCGCCCCTCCGCCGACGGCCACCGCGCGGGAGGGGCGGGGCCTGCCGCCGCCACCGCCTCAGGGAAGAGGAAGGAGGCCGCGGTACCTCTAGAATGAGACGTTTAGATCGGAAGAGCGTCG	WILDTYPE	742.1.0.0.7	none	Lincrna.flip.sense__chr6:2245916..2246030,+	Lincrna.flip.sense__chr6:2245916..2246030,+,742.1	chr6	2245916	2246030	+	2245916	2246030	1	0	114	1	1	0	none	ATGAGACGTTT	CATTCGCGTCAGCCGGCGACGCTGTAGCAGGCCCCGCCCCTCCGCCGACGGCCACCGCGCGGGAGGGGCGGGGCCTGCCGCCGCCACCGCCTCAGGGAAGAGGAAGGAGGCCGC	WILDTYPE__Lincrna.flip.sense__chr6:2245916..2246030,+__742.1.0.0
ACTGGCCGCTTCACTGCATTCGCGTCAGCCGGCGACGCTGTAGCAGGCCCCGCCCCTCCGCCGACGGCCACCGCGCGGGAGGGGCGGGGCCTGCCGCCGCCACCGCCTCAGGGAAGAGGAAGGAGGCCGCGGTACCTCTAGACGTCGTGAACGAGATCGGAAGAGCGTCG	WILDTYPE	742.1.0.0.8	none	Lincrna.flip.sense__chr6:2245916..2246030,+	Lincrna.flip.sense__chr6:2245916..2246030,+,742.1	chr6	2245916	2246030	+	2245916	2246030	1	0	114	1	1	0	none	CGTCGTGAACG	CATTCGCGTCAGCCGGCGACGCTGTAGCAGGCCCCGCCCCTCCGCCGACGGCCACCGCGCGGGAGGGGCGGGGCCTGCCGCCGCCACCGCCTCAGGGAAGAGGAAGGAGGCCGC	WILDTYPE__Lincrna.flip.sense__chr6:2245916..2246030,+__742.1.0.0
ACTGGCCGCTTCACTGCATTCGCGTCAGCCGGCGACGCTGTAGCAGGCCCCGCCCCTCCGCCGACGGCCACCGCGCGGGAGGGGCGGGGCCTGCCGCCGCCACCGCCTCAGGGAAGAGGAAGGAGGCCGCGGTACCTCTAGATAACAACGAGGAGATCGGAAGAGCGTCG	WILDTYPE	742.1.0.0.9	none	Lincrna.flip.sense__chr6:2245916..2246030,+	Lincrna.flip.sense__chr6:2245916..2246030,+,742.1	chr6	2245916	2246030	+	2245916	2246030	1	0	114	1	1	0	none	TAACAACGAGG	CATTCGCGTCAGCCGGCGACGCTGTAGCAGGCCCCGCCCCTCCGCCGACGGCCACCGCGCGGGAGGGGCGGGGCCTGCCGCCGCCACCGCCTCAGGGAAGAGGAAGGAGGCCGC	WILDTYPE__Lincrna.flip.sense__chr6:2245916..2246030,+__742.1.0.0
ACTGGCCGCTTCACTGCATTCGCGTCAGCCGGCGACGCTGTAGCAGGCCCCGCCCCTCCGCCGACGGCCACCGCGCGGGAGGGGCGGGGCCTGCCGCCGCCACCGCCTCAGGGAAGAGGAAGGAGGCCGCGGTACCTCTAGAGTTTATCGCGAAGATCGGAAGAGCGTCG	WILDTYPE	742.1.0.0.10	none	Lincrna.flip.sense__chr6:2245916..2246030,+	Lincrna.flip.sense__chr6:2245916..2246030,+,742.1	chr6	2245916	2246030	+	2245916	2246030	1	0	114	1	1	0	none	GTTTATCGCGA	CATTCGCGTCAGCCGGCGACGCTGTAGCAGGCCCCGCCCCTCCGCCGACGGCCACCGCGCGGGAGGGGCGGGGCCTGCCGCCGCCACCGCCTCAGGGAAGAGGAAGGAGGCCGC	WILDTYPE__Lincrna.flip.sense__chr6:2245916..2246030,+__742.1.0.0
ACTGGCCGCTTCACTGCATTCGCGTCAGCCGGCGACGCTGTAGCAGGCCCCGCCCCTCCGCCGACGGCCACCGCGCGGGAGGGGCGGGGCCTGCCGCCGCCACCGCCTCAGGGAAGAGGAAGGAGGCCGCGGTACCTCTAGAGACCCGAATCGAGATCGGAAGAGCGTCG	WILDTYPE	742.1.0.0.11	none	Lincrna.flip.sense__chr6:2245916..2246030,+	Lincrna.flip.sense__chr6:2245916..2246030,+,742.1	chr6	2245916	2246030	+	2245916	2246030	1	0	114	1	1	0	none	GACCCGAATCG	CATTCGCGTCAGCCGGCGACGCTGTAGCAGGCCCCGCCCCTCCGCCGACGGCCACCGCGCGGGAGGGGCGGGGCCTGCCGCCGCCACCGCCTCAGGGAAGAGGAAGGAGGCCGC	WILDTYPE__Lincrna.flip.sense__chr6:2245916..2246030,+__742.1.0.0
ACTGGCCGCTTCACTGCATTCGCGTCAGCCGGCGACGCTGTAGCAGGCCCCGCCCCTCCGCCGACGGCCACCGCGCGGGAGGGGCGGGGCCTGCCGCCGCCACCGCCTCAGGGAAGAGGAAGGAGGCCGCGGTACCTCTAGAAAATAACATGTAGATCGGAAGAGCGTCG	WILDTYPE	742.1.0.0.12	none	Lincrna.flip.sense__chr6:2245916..2246030,+	Lincrna.flip.sense__chr6:2245916..2246030,+,742.1	chr6	2245916	2246030	+	2245916	2246030	1	0	114	1	1	0	none	AAATAACATGT	CATTCGCGTCAGCCGGCGACGCTGTAGCAGGCCCCGCCCCTCCGCCGACGGCCACCGCGCGGGAGGGGCGGGGCCTGCCGCCGCCACCGCCTCAGGGAAGAGGAAGGAGGCCGC	WILDTYPE__Lincrna.flip.sense__chr6:2245916..2246030,+__742.1.0.0
ACTGGCCGCTTCACTGCATTCGCGTCAGCCGGCGACGCTGTAGCAGGCCCCGCCCCTCCGCCGACGGCCACCGCGCGGGAGGGGCGGGGCCTGCCGCCGCCACCGCCTCAGGGAAGAGGAAGGAGGCCGCGGTACCTCTAGAGTATAACATCGAGATCGGAAGAGCGTCG	WILDTYPE	742.1.0.0.13	none	Lincrna.flip.sense__chr6:2245916..2246030,+	Lincrna.flip.sense__chr6:2245916..2246030,+,742.1	chr6	2245916	2246030	+	2245916	2246030	1	0	114	1	1	0	none	GTATAACATCG	CATTCGCGTCAGCCGGCGACGCTGTAGCAGGCCCCGCCCCTCCGCCGACGGCCACCGCGCGGGAGGGGCGGGGCCTGCCGCCGCCACCGCCTCAGGGAAGAGGAAGGAGGCCGC	WILDTYPE__Lincrna.flip.sense__chr6:2245916..2246030,+__742.1.0.0
ACTGGCCGCTTCACTGCATTCGCGTCAGCCGGCGACGCTGTAGCAGGCCCCGCCCCTCCGCCGACGGCCACCGCGCGGGAGGGGCGGGGCCTGCCGCCGCCACCGCCTCAGGGAAGAGGAAGGAGGCCGCGGTACCTCTAGAGCCGTACGCAAAGATCGGAAGAGCGTCG	WILDTYPE	742.1.0.0.14	none	Lincrna.flip.sense__chr6:2245916..2246030,+	Lincrna.flip.sense__chr6:2245916..2246030,+,742.1	chr6	2245916	2246030	+	2245916	2246030	1	0	114	1	1	0	none	GCCGTACGCAA	CATTCGCGTCAGCCGGCGACGCTGTAGCAGGCCCCGCCCCTCCGCCGACGGCCACCGCGCGGGAGGGGCGGGGCCTGCCGCCGCCACCGCCTCAGGGAAGAGGAAGGAGGCCGC	WILDTYPE__Lincrna.flip.sense__chr6:2245916..2246030,+__742.1.0.0
ACTGGCCGCTTCACTGCATTCGCGTCAGCCGGCGACGCTGTAGCAGGCCCCGCCCCTCCGCCGACGGCCACCGCGCGGGAGGGGCGGGGCCTGCCGCCGCCACCGCCTCAGGGAAGAGGAAGGAGGCCGCGGTACCTCTAGAGAACGCGGTGGAGATCGGAAGAGCGTCG	WILDTYPE	742.1.0.0.15	none	Lincrna.flip.sense__chr6:2245916..2246030,+	Lincrna.flip.sense__chr6:2245916..2246030,+,742.1	chr6	2245916	2246030	+	2245916	2246030	1	0	114	1	1	0	none	GAACGCGGTGG	CATTCGCGTCAGCCGGCGACGCTGTAGCAGGCCCCGCCCCTCCGCCGACGGCCACCGCGCGGGAGGGGCGGGGCCTGCCGCCGCCACCGCCTCAGGGAAGAGGAAGGAGGCCGC	WILDTYPE__Lincrna.flip.sense__chr6:2245916..2246030,+__742.1.0.0
ACTGGCCGCTTCACTGACCAAGTTCATTGGTCAGCAGTGTGTCAGGTTGGATGCTGTGGGCGCCTGGCCTCTGAAGGTCACTCGAGGCTCACTGTACAGCTGTCGCTTGCCAGGCAGCCCGAGAGAGTTCGGTACCTCTAGAAACGACTTATGAGATCGGAAGAGCGTCG	WILDTYPE	743.1.0.0.1	none	Lincrna.noflip.NA__chr6:2876736..2876850,-	Lincrna.noflip.NA__chr6:2876736..2876850,-,743.1	chr6	2876736	2876850	-	2876736	2876850	1	0	114	1	1	0	none	AACGACTTATG	ACCAAGTTCATTGGTCAGCAGTGTGTCAGGTTGGATGCTGTGGGCGCCTGGCCTCTGAAGGTCACTCGAGGCTCACTGTACAGCTGTCGCTTGCCAGGCAGCCCGAGAGAGTTC	WILDTYPE__Lincrna.noflip.NA__chr6:2876736..2876850,-__743.1.0.0
ACTGGCCGCTTCACTGACCAAGTTCATTGGTCAGCAGTGTGTCAGGTTGGATGCTGTGGGCGCCTGGCCTCTGAAGGTCACTCGAGGCTCACTGTACAGCTGTCGCTTGCCAGGCAGCCCGAGAGAGTTCGGTACCTCTAGAACTTCGCGTAGAGATCGGAAGAGCGTCG	WILDTYPE	743.1.0.0.2	none	Lincrna.noflip.NA__chr6:2876736..2876850,-	Lincrna.noflip.NA__chr6:2876736..2876850,-,743.1	chr6	2876736	2876850	-	2876736	2876850	1	0	114	1	1	0	none	ACTTCGCGTAG	ACCAAGTTCATTGGTCAGCAGTGTGTCAGGTTGGATGCTGTGGGCGCCTGGCCTCTGAAGGTCACTCGAGGCTCACTGTACAGCTGTCGCTTGCCAGGCAGCCCGAGAGAGTTC	WILDTYPE__Lincrna.noflip.NA__chr6:2876736..2876850,-__743.1.0.0
ACTGGCCGCTTCACTGACCAAGTTCATTGGTCAGCAGTGTGTCAGGTTGGATGCTGTGGGCGCCTGGCCTCTGAAGGTCACTCGAGGCTCACTGTACAGCTGTCGCTTGCCAGGCAGCCCGAGAGAGTTCGGTACCTCTAGACCTTACTCGCCAGATCGGAAGAGCGTCG	WILDTYPE	743.1.0.0.3	none	Lincrna.noflip.NA__chr6:2876736..2876850,-	Lincrna.noflip.NA__chr6:2876736..2876850,-,743.1	chr6	2876736	2876850	-	2876736	2876850	1	0	114	1	1	0	none	CCTTACTCGCC	ACCAAGTTCATTGGTCAGCAGTGTGTCAGGTTGGATGCTGTGGGCGCCTGGCCTCTGAAGGTCACTCGAGGCTCACTGTACAGCTGTCGCTTGCCAGGCAGCCCGAGAGAGTTC	WILDTYPE__Lincrna.noflip.NA__chr6:2876736..2876850,-__743.1.0.0
ACTGGCCGCTTCACTGACCAAGTTCATTGGTCAGCAGTGTGTCAGGTTGGATGCTGTGGGCGCCTGGCCTCTGAAGGTCACTCGAGGCTCACTGTACAGCTGTCGCTTGCCAGGCAGCCCGAGAGAGTTCGGTACCTCTAGAGCAGCAAGAGTAGATCGGAAGAGCGTCG	WILDTYPE	743.1.0.0.4	none	Lincrna.noflip.NA__chr6:2876736..2876850,-	Lincrna.noflip.NA__chr6:2876736..2876850,-,743.1	chr6	2876736	2876850	-	2876736	2876850	1	0	114	1	1	0	none	GCAGCAAGAGT	ACCAAGTTCATTGGTCAGCAGTGTGTCAGGTTGGATGCTGTGGGCGCCTGGCCTCTGAAGGTCACTCGAGGCTCACTGTACAGCTGTCGCTTGCCAGGCAGCCCGAGAGAGTTC	WILDTYPE__Lincrna.noflip.NA__chr6:2876736..2876850,-__743.1.0.0
ACTGGCCGCTTCACTGACCAAGTTCATTGGTCAGCAGTGTGTCAGGTTGGATGCTGTGGGCGCCTGGCCTCTGAAGGTCACTCGAGGCTCACTGTACAGCTGTCGCTTGCCAGGCAGCCCGAGAGAGTTCGGTACCTCTAGACGCTAAGCCACAGATCGGAAGAGCGTCG	WILDTYPE	743.1.0.0.5	none	Lincrna.noflip.NA__chr6:2876736..2876850,-	Lincrna.noflip.NA__chr6:2876736..2876850,-,743.1	chr6	2876736	2876850	-	2876736	2876850	1	0	114	1	1	0	none	CGCTAAGCCAC	ACCAAGTTCATTGGTCAGCAGTGTGTCAGGTTGGATGCTGTGGGCGCCTGGCCTCTGAAGGTCACTCGAGGCTCACTGTACAGCTGTCGCTTGCCAGGCAGCCCGAGAGAGTTC	WILDTYPE__Lincrna.noflip.NA__chr6:2876736..2876850,-__743.1.0.0
ACTGGCCGCTTCACTGACCAAGTTCATTGGTCAGCAGTGTGTCAGGTTGGATGCTGTGGGCGCCTGGCCTCTGAAGGTCACTCGAGGCTCACTGTACAGCTGTCGCTTGCCAGGCAGCCCGAGAGAGTTCGGTACCTCTAGATTTCCGGCTACAGATCGGAAGAGCGTCG	WILDTYPE	743.1.0.0.6	none	Lincrna.noflip.NA__chr6:2876736..2876850,-	Lincrna.noflip.NA__chr6:2876736..2876850,-,743.1	chr6	2876736	2876850	-	2876736	2876850	1	0	114	1	1	0	none	TTTCCGGCTAC	ACCAAGTTCATTGGTCAGCAGTGTGTCAGGTTGGATGCTGTGGGCGCCTGGCCTCTGAAGGTCACTCGAGGCTCACTGTACAGCTGTCGCTTGCCAGGCAGCCCGAGAGAGTTC	WILDTYPE__Lincrna.noflip.NA__chr6:2876736..2876850,-__743.1.0.0
ACTGGCCGCTTCACTGACCAAGTTCATTGGTCAGCAGTGTGTCAGGTTGGATGCTGTGGGCGCCTGGCCTCTGAAGGTCACTCGAGGCTCACTGTACAGCTGTCGCTTGCCAGGCAGCCCGAGAGAGTTCGGTACCTCTAGAGAGTGTATCGTAGATCGGAAGAGCGTCG	WILDTYPE	743.1.0.0.7	none	Lincrna.noflip.NA__chr6:2876736..2876850,-	Lincrna.noflip.NA__chr6:2876736..2876850,-,743.1	chr6	2876736	2876850	-	2876736	2876850	1	0	114	1	1	0	none	GAGTGTATCGT	ACCAAGTTCATTGGTCAGCAGTGTGTCAGGTTGGATGCTGTGGGCGCCTGGCCTCTGAAGGTCACTCGAGGCTCACTGTACAGCTGTCGCTTGCCAGGCAGCCCGAGAGAGTTC	WILDTYPE__Lincrna.noflip.NA__chr6:2876736..2876850,-__743.1.0.0
ACTGGCCGCTTCACTGACCAAGTTCATTGGTCAGCAGTGTGTCAGGTTGGATGCTGTGGGCGCCTGGCCTCTGAAGGTCACTCGAGGCTCACTGTACAGCTGTCGCTTGCCAGGCAGCCCGAGAGAGTTCGGTACCTCTAGACGTAGTAACGAAGATCGGAAGAGCGTCG	WILDTYPE	743.1.0.0.8	none	Lincrna.noflip.NA__chr6:2876736..2876850,-	Lincrna.noflip.NA__chr6:2876736..2876850,-,743.1	chr6	2876736	2876850	-	2876736	2876850	1	0	114	1	1	0	none	CGTAGTAACGA	ACCAAGTTCATTGGTCAGCAGTGTGTCAGGTTGGATGCTGTGGGCGCCTGGCCTCTGAAGGTCACTCGAGGCTCACTGTACAGCTGTCGCTTGCCAGGCAGCCCGAGAGAGTTC	WILDTYPE__Lincrna.noflip.NA__chr6:2876736..2876850,-__743.1.0.0
ACTGGCCGCTTCACTGACCAAGTTCATTGGTCAGCAGTGTGTCAGGTTGGATGCTGTGGGCGCCTGGCCTCTGAAGGTCACTCGAGGCTCACTGTACAGCTGTCGCTTGCCAGGCAGCCCGAGAGAGTTCGGTACCTCTAGAATAAGCGTATGAGATCGGAAGAGCGTCG	WILDTYPE	743.1.0.0.9	none	Lincrna.noflip.NA__chr6:2876736..2876850,-	Lincrna.noflip.NA__chr6:2876736..2876850,-,743.1	chr6	2876736	2876850	-	2876736	2876850	1	0	114	1	1	0	none	ATAAGCGTATG	ACCAAGTTCATTGGTCAGCAGTGTGTCAGGTTGGATGCTGTGGGCGCCTGGCCTCTGAAGGTCACTCGAGGCTCACTGTACAGCTGTCGCTTGCCAGGCAGCCCGAGAGAGTTC	WILDTYPE__Lincrna.noflip.NA__chr6:2876736..2876850,-__743.1.0.0
ACTGGCCGCTTCACTGACCAAGTTCATTGGTCAGCAGTGTGTCAGGTTGGATGCTGTGGGCGCCTGGCCTCTGAAGGTCACTCGAGGCTCACTGTACAGCTGTCGCTTGCCAGGCAGCCCGAGAGAGTTCGGTACCTCTAGAAACAAGCGTATAGATCGGAAGAGCGTCG	WILDTYPE	743.1.0.0.10	none	Lincrna.noflip.NA__chr6:2876736..2876850,-	Lincrna.noflip.NA__chr6:2876736..2876850,-,743.1	chr6	2876736	2876850	-	2876736	2876850	1	0	114	1	1	0	none	AACAAGCGTAT	ACCAAGTTCATTGGTCAGCAGTGTGTCAGGTTGGATGCTGTGGGCGCCTGGCCTCTGAAGGTCACTCGAGGCTCACTGTACAGCTGTCGCTTGCCAGGCAGCCCGAGAGAGTTC	WILDTYPE__Lincrna.noflip.NA__chr6:2876736..2876850,-__743.1.0.0
ACTGGCCGCTTCACTGACCAAGTTCATTGGTCAGCAGTGTGTCAGGTTGGATGCTGTGGGCGCCTGGCCTCTGAAGGTCACTCGAGGCTCACTGTACAGCTGTCGCTTGCCAGGCAGCCCGAGAGAGTTCGGTACCTCTAGATATTAGCTACGAGATCGGAAGAGCGTCG	WILDTYPE	743.1.0.0.11	none	Lincrna.noflip.NA__chr6:2876736..2876850,-	Lincrna.noflip.NA__chr6:2876736..2876850,-,743.1	chr6	2876736	2876850	-	2876736	2876850	1	0	114	1	1	0	none	TATTAGCTACG	ACCAAGTTCATTGGTCAGCAGTGTGTCAGGTTGGATGCTGTGGGCGCCTGGCCTCTGAAGGTCACTCGAGGCTCACTGTACAGCTGTCGCTTGCCAGGCAGCCCGAGAGAGTTC	WILDTYPE__Lincrna.noflip.NA__chr6:2876736..2876850,-__743.1.0.0
ACTGGCCGCTTCACTGACCAAGTTCATTGGTCAGCAGTGTGTCAGGTTGGATGCTGTGGGCGCCTGGCCTCTGAAGGTCACTCGAGGCTCACTGTACAGCTGTCGCTTGCCAGGCAGCCCGAGAGAGTTCGGTACCTCTAGACAGATCGGTTGAGATCGGAAGAGCGTCG	WILDTYPE	743.1.0.0.12	none	Lincrna.noflip.NA__chr6:2876736..2876850,-	Lincrna.noflip.NA__chr6:2876736..2876850,-,743.1	chr6	2876736	2876850	-	2876736	2876850	1	0	114	1	1	0	none	CAGATCGGTTG	ACCAAGTTCATTGGTCAGCAGTGTGTCAGGTTGGATGCTGTGGGCGCCTGGCCTCTGAAGGTCACTCGAGGCTCACTGTACAGCTGTCGCTTGCCAGGCAGCCCGAGAGAGTTC	WILDTYPE__Lincrna.noflip.NA__chr6:2876736..2876850,-__743.1.0.0
ACTGGCCGCTTCACTGACCAAGTTCATTGGTCAGCAGTGTGTCAGGTTGGATGCTGTGGGCGCCTGGCCTCTGAAGGTCACTCGAGGCTCACTGTACAGCTGTCGCTTGCCAGGCAGCCCGAGAGAGTTCGGTACCTCTAGACTTTTCGGTTAAGATCGGAAGAGCGTCG	WILDTYPE	743.1.0.0.13	none	Lincrna.noflip.NA__chr6:2876736..2876850,-	Lincrna.noflip.NA__chr6:2876736..2876850,-,743.1	chr6	2876736	2876850	-	2876736	2876850	1	0	114	1	1	0	none	CTTTTCGGTTA	ACCAAGTTCATTGGTCAGCAGTGTGTCAGGTTGGATGCTGTGGGCGCCTGGCCTCTGAAGGTCACTCGAGGCTCACTGTACAGCTGTCGCTTGCCAGGCAGCCCGAGAGAGTTC	WILDTYPE__Lincrna.noflip.NA__chr6:2876736..2876850,-__743.1.0.0
ACTGGCCGCTTCACTGACCAAGTTCATTGGTCAGCAGTGTGTCAGGTTGGATGCTGTGGGCGCCTGGCCTCTGAAGGTCACTCGAGGCTCACTGTACAGCTGTCGCTTGCCAGGCAGCCCGAGAGAGTTCGGTACCTCTAGATATATCTGCCGAGATCGGAAGAGCGTCG	WILDTYPE	743.1.0.0.14	none	Lincrna.noflip.NA__chr6:2876736..2876850,-	Lincrna.noflip.NA__chr6:2876736..2876850,-,743.1	chr6	2876736	2876850	-	2876736	2876850	1	0	114	1	1	0	none	TATATCTGCCG	ACCAAGTTCATTGGTCAGCAGTGTGTCAGGTTGGATGCTGTGGGCGCCTGGCCTCTGAAGGTCACTCGAGGCTCACTGTACAGCTGTCGCTTGCCAGGCAGCCCGAGAGAGTTC	WILDTYPE__Lincrna.noflip.NA__chr6:2876736..2876850,-__743.1.0.0
ACTGGCCGCTTCACTGACCAAGTTCATTGGTCAGCAGTGTGTCAGGTTGGATGCTGTGGGCGCCTGGCCTCTGAAGGTCACTCGAGGCTCACTGTACAGCTGTCGCTTGCCAGGCAGCCCGAGAGAGTTCGGTACCTCTAGACTGCATGAAAGAGATCGGAAGAGCGTCG	WILDTYPE	743.1.0.0.15	none	Lincrna.noflip.NA__chr6:2876736..2876850,-	Lincrna.noflip.NA__chr6:2876736..2876850,-,743.1	chr6	2876736	2876850	-	2876736	2876850	1	0	114	1	1	0	none	CTGCATGAAAG	ACCAAGTTCATTGGTCAGCAGTGTGTCAGGTTGGATGCTGTGGGCGCCTGGCCTCTGAAGGTCACTCGAGGCTCACTGTACAGCTGTCGCTTGCCAGGCAGCCCGAGAGAGTTC	WILDTYPE__Lincrna.noflip.NA__chr6:2876736..2876850,-__743.1.0.0
ACTGGCCGCTTCACTGTGATTGGCCCTAAGCTGCGGGCGCCAGTTTTCATTGGGTGAGCGGTCGCTGGGGTGGGGCCAGGTGACAGGAAATTTCTGGTGGGCCTTCGCGGCTCCGCTGGGTTGGCAGCCGGGTACCTCTAGAAGTTGTAACGCAGATCGGAAGAGCGTCG	WILDTYPE_BUT_HAS_SNP	744.1.0.0.1	none	Antisense.noflip.NA__chr6:29716780..29716894,-	Antisense.noflip.NA__chr6:29716780..29716894,-,744.1	chr6	29716780	29716894	-	29716780	29716894	1	0	114	1	1	0	none	AGTTGTAACGC	TGATTGGCCCTAAGCTGCGGGCGCCAGTTTTCATTGGGTGAGCGGTCGCTGGGGTGGGGCCAGGTGACAGGAAATTTCTGGTGGGCCTTCGCGGCTCCGCTGGGTTGGCAGCCG	WILDTYPE_BUT_HAS_SNP__Antisense.noflip.NA__chr6:29716780..29716894,-__744.1.0.0
ACTGGCCGCTTCACTGTGATTGGCCCTAAGCTGCGGGCGCCAGTTTTCATTGGGTGAGCGGTCGCTGGGGTGGGGCCAGGTGACAGGAAATTTCTGGTGGGCCTTCGCGGCTCCGCTGGGTTGGCAGCCGGGTACCTCTAGAGCAAAATCTTGAGATCGGAAGAGCGTCG	WILDTYPE_BUT_HAS_SNP	744.1.0.0.2	none	Antisense.noflip.NA__chr6:29716780..29716894,-	Antisense.noflip.NA__chr6:29716780..29716894,-,744.1	chr6	29716780	29716894	-	29716780	29716894	1	0	114	1	1	0	none	GCAAAATCTTG	TGATTGGCCCTAAGCTGCGGGCGCCAGTTTTCATTGGGTGAGCGGTCGCTGGGGTGGGGCCAGGTGACAGGAAATTTCTGGTGGGCCTTCGCGGCTCCGCTGGGTTGGCAGCCG	WILDTYPE_BUT_HAS_SNP__Antisense.noflip.NA__chr6:29716780..29716894,-__744.1.0.0
ACTGGCCGCTTCACTGTGATTGGCCCTAAGCTGCGGGCGCCAGTTTTCATTGGGTGAGCGGTCGCTGGGGTGGGGCCAGGTGACAGGAAATTTCTGGTGGGCCTTCGCGGCTCCGCTGGGTTGGCAGCCGGGTACCTCTAGAGTTGGAAACTTAGATCGGAAGAGCGTCG	WILDTYPE_BUT_HAS_SNP	744.1.0.0.3	none	Antisense.noflip.NA__chr6:29716780..29716894,-	Antisense.noflip.NA__chr6:29716780..29716894,-,744.1	chr6	29716780	29716894	-	29716780	29716894	1	0	114	1	1	0	none	GTTGGAAACTT	TGATTGGCCCTAAGCTGCGGGCGCCAGTTTTCATTGGGTGAGCGGTCGCTGGGGTGGGGCCAGGTGACAGGAAATTTCTGGTGGGCCTTCGCGGCTCCGCTGGGTTGGCAGCCG	WILDTYPE_BUT_HAS_SNP__Antisense.noflip.NA__chr6:29716780..29716894,-__744.1.0.0
ACTGGCCGCTTCACTGTGATTGGCCCTAAGCTGCGGGCGCCAGTTTTCATTGGGTGAGCGGTCGCTGGGGTGGGGCCAGGTGACAGGAAATTTCTGGTGGGCCTTCGCGGCTCCGCTGGGTTGGCAGCCGGGTACCTCTAGAGCCGAATTACCAGATCGGAAGAGCGTCG	WILDTYPE_BUT_HAS_SNP	744.1.0.0.4	none	Antisense.noflip.NA__chr6:29716780..29716894,-	Antisense.noflip.NA__chr6:29716780..29716894,-,744.1	chr6	29716780	29716894	-	29716780	29716894	1	0	114	1	1	0	none	GCCGAATTACC	TGATTGGCCCTAAGCTGCGGGCGCCAGTTTTCATTGGGTGAGCGGTCGCTGGGGTGGGGCCAGGTGACAGGAAATTTCTGGTGGGCCTTCGCGGCTCCGCTGGGTTGGCAGCCG	WILDTYPE_BUT_HAS_SNP__Antisense.noflip.NA__chr6:29716780..29716894,-__744.1.0.0
ACTGGCCGCTTCACTGTGATTGGCCCTAAGCTGCGGGCGCCAGTTTTCATTGGGTGAGCGGTCGCTGGGGTGGGGCCAGGTGACAGGAAATTTCTGGTGGGCCTTCGCGGCTCCGCTGGGTTGGCAGCCGGGTACCTCTAGACTTCACTTAGAAGATCGGAAGAGCGTCG	WILDTYPE_BUT_HAS_SNP	744.1.0.0.5	none	Antisense.noflip.NA__chr6:29716780..29716894,-	Antisense.noflip.NA__chr6:29716780..29716894,-,744.1	chr6	29716780	29716894	-	29716780	29716894	1	0	114	1	1	0	none	CTTCACTTAGA	TGATTGGCCCTAAGCTGCGGGCGCCAGTTTTCATTGGGTGAGCGGTCGCTGGGGTGGGGCCAGGTGACAGGAAATTTCTGGTGGGCCTTCGCGGCTCCGCTGGGTTGGCAGCCG	WILDTYPE_BUT_HAS_SNP__Antisense.noflip.NA__chr6:29716780..29716894,-__744.1.0.0
ACTGGCCGCTTCACTGTGATTGGCCCTAAGCTGCGGGCGCCAGTTTTCATTGGGTGAGCGGTCGCTGGGGTGGGGCCAGGTGACAGGAAATTTCTGGTGGGCCTTCGCGGCTCCGCTGGGTTGGCAGCCGGGTACCTCTAGAACGTTTCGTACAGATCGGAAGAGCGTCG	WILDTYPE_BUT_HAS_SNP	744.1.0.0.6	none	Antisense.noflip.NA__chr6:29716780..29716894,-	Antisense.noflip.NA__chr6:29716780..29716894,-,744.1	chr6	29716780	29716894	-	29716780	29716894	1	0	114	1	1	0	none	ACGTTTCGTAC	TGATTGGCCCTAAGCTGCGGGCGCCAGTTTTCATTGGGTGAGCGGTCGCTGGGGTGGGGCCAGGTGACAGGAAATTTCTGGTGGGCCTTCGCGGCTCCGCTGGGTTGGCAGCCG	WILDTYPE_BUT_HAS_SNP__Antisense.noflip.NA__chr6:29716780..29716894,-__744.1.0.0
ACTGGCCGCTTCACTGTGATTGGCCCTAAGCTGCGGGCGCCAGTTTTCATTGGGTGAGCGGTCGCTGGGGTGGGGCCAGGTGACAGGAAATTTCTGGTGGGCCTTCGCGGCTCCGCTGGGTTGGCAGCCGGGTACCTCTAGACGATCAAAAGGAGATCGGAAGAGCGTCG	WILDTYPE_BUT_HAS_SNP	744.1.0.0.7	none	Antisense.noflip.NA__chr6:29716780..29716894,-	Antisense.noflip.NA__chr6:29716780..29716894,-,744.1	chr6	29716780	29716894	-	29716780	29716894	1	0	114	1	1	0	none	CGATCAAAAGG	TGATTGGCCCTAAGCTGCGGGCGCCAGTTTTCATTGGGTGAGCGGTCGCTGGGGTGGGGCCAGGTGACAGGAAATTTCTGGTGGGCCTTCGCGGCTCCGCTGGGTTGGCAGCCG	WILDTYPE_BUT_HAS_SNP__Antisense.noflip.NA__chr6:29716780..29716894,-__744.1.0.0
ACTGGCCGCTTCACTGTGATTGGCCCTAAGCTGCGGGCGCCAGTTTTCATTGGGTGAGCGGTCGCTGGGGTGGGGCCAGGTGACAGGAAATTTCTGGTGGGCCTTCGCGGCTCCGCTGGGTTGGCAGCCGGGTACCTCTAGAATCGTTCGAGCAGATCGGAAGAGCGTCG	WILDTYPE_BUT_HAS_SNP	744.1.0.0.8	none	Antisense.noflip.NA__chr6:29716780..29716894,-	Antisense.noflip.NA__chr6:29716780..29716894,-,744.1	chr6	29716780	29716894	-	29716780	29716894	1	0	114	1	1	0	none	ATCGTTCGAGC	TGATTGGCCCTAAGCTGCGGGCGCCAGTTTTCATTGGGTGAGCGGTCGCTGGGGTGGGGCCAGGTGACAGGAAATTTCTGGTGGGCCTTCGCGGCTCCGCTGGGTTGGCAGCCG	WILDTYPE_BUT_HAS_SNP__Antisense.noflip.NA__chr6:29716780..29716894,-__744.1.0.0
ACTGGCCGCTTCACTGTGATTGGCCCTAAGCTGCGGGCGCCAGTTTTCATTGGGTGAGCGGTCGCTGGGGTGGGGCCAGGTGACAGGAAATTTCTGGTGGGCCTTCGCGGCTCCGCTGGGTTGGCAGCCGGGTACCTCTAGAAAACACGAGCTAGATCGGAAGAGCGTCG	WILDTYPE_BUT_HAS_SNP	744.1.0.0.9	none	Antisense.noflip.NA__chr6:29716780..29716894,-	Antisense.noflip.NA__chr6:29716780..29716894,-,744.1	chr6	29716780	29716894	-	29716780	29716894	1	0	114	1	1	0	none	AAACACGAGCT	TGATTGGCCCTAAGCTGCGGGCGCCAGTTTTCATTGGGTGAGCGGTCGCTGGGGTGGGGCCAGGTGACAGGAAATTTCTGGTGGGCCTTCGCGGCTCCGCTGGGTTGGCAGCCG	WILDTYPE_BUT_HAS_SNP__Antisense.noflip.NA__chr6:29716780..29716894,-__744.1.0.0
ACTGGCCGCTTCACTGTGATTGGCCCTAAGCTGCGGGCGCCAGTTTTCATTGGGTGAGCGGTCGCTGGGGTGGGGCCAGGTGACAGGAAATTTCTGGTGGGCCTTCGCGGCTCCGCTGGGTTGGCAGCCGGGTACCTCTAGAGATTGCCCATCAGATCGGAAGAGCGTCG	WILDTYPE_BUT_HAS_SNP	744.1.0.0.10	none	Antisense.noflip.NA__chr6:29716780..29716894,-	Antisense.noflip.NA__chr6:29716780..29716894,-,744.1	chr6	29716780	29716894	-	29716780	29716894	1	0	114	1	1	0	none	GATTGCCCATC	TGATTGGCCCTAAGCTGCGGGCGCCAGTTTTCATTGGGTGAGCGGTCGCTGGGGTGGGGCCAGGTGACAGGAAATTTCTGGTGGGCCTTCGCGGCTCCGCTGGGTTGGCAGCCG	WILDTYPE_BUT_HAS_SNP__Antisense.noflip.NA__chr6:29716780..29716894,-__744.1.0.0
ACTGGCCGCTTCACTGTGATTGGCCCTAAGCTGCGGGCGCCAGTTTTCATTGGGTGAGCGGTCGCTGGGGTGGGGCCAGGTGACAGGAAATTTCTGGTGGGCCTTCGCGGCTCCGCTGGGTTGGCAGCCGGGTACCTCTAGAAGTGAACGCATAGATCGGAAGAGCGTCG	WILDTYPE_BUT_HAS_SNP	744.1.0.0.11	none	Antisense.noflip.NA__chr6:29716780..29716894,-	Antisense.noflip.NA__chr6:29716780..29716894,-,744.1	chr6	29716780	29716894	-	29716780	29716894	1	0	114	1	1	0	none	AGTGAACGCAT	TGATTGGCCCTAAGCTGCGGGCGCCAGTTTTCATTGGGTGAGCGGTCGCTGGGGTGGGGCCAGGTGACAGGAAATTTCTGGTGGGCCTTCGCGGCTCCGCTGGGTTGGCAGCCG	WILDTYPE_BUT_HAS_SNP__Antisense.noflip.NA__chr6:29716780..29716894,-__744.1.0.0
ACTGGCCGCTTCACTGTGATTGGCCCTAAGCTGCGGGCGCCAGTTTTCATTGGGTGAGCGGTCGCTGGGGTGGGGCCAGGTGACAGGAAATTTCTGGTGGGCCTTCGCGGCTCCGCTGGGTTGGCAGCCGGGTACCTCTAGAATTATCGAGCGAGATCGGAAGAGCGTCG	WILDTYPE_BUT_HAS_SNP	744.1.0.0.12	none	Antisense.noflip.NA__chr6:29716780..29716894,-	Antisense.noflip.NA__chr6:29716780..29716894,-,744.1	chr6	29716780	29716894	-	29716780	29716894	1	0	114	1	1	0	none	ATTATCGAGCG	TGATTGGCCCTAAGCTGCGGGCGCCAGTTTTCATTGGGTGAGCGGTCGCTGGGGTGGGGCCAGGTGACAGGAAATTTCTGGTGGGCCTTCGCGGCTCCGCTGGGTTGGCAGCCG	WILDTYPE_BUT_HAS_SNP__Antisense.noflip.NA__chr6:29716780..29716894,-__744.1.0.0
ACTGGCCGCTTCACTGTGATTGGCCCTAAGCTGCGGGCGCCAGTTTTCATTGGGTGAGCGGTCGCTGGGGTGGGGCCAGGTGACAGGAAATTTCTGGTGGGCCTTCGCGGCTCCGCTGGGTTGGCAGCCGGGTACCTCTAGACAATTTGGCGGAGATCGGAAGAGCGTCG	WILDTYPE_BUT_HAS_SNP	744.1.0.0.13	none	Antisense.noflip.NA__chr6:29716780..29716894,-	Antisense.noflip.NA__chr6:29716780..29716894,-,744.1	chr6	29716780	29716894	-	29716780	29716894	1	0	114	1	1	0	none	CAATTTGGCGG	TGATTGGCCCTAAGCTGCGGGCGCCAGTTTTCATTGGGTGAGCGGTCGCTGGGGTGGGGCCAGGTGACAGGAAATTTCTGGTGGGCCTTCGCGGCTCCGCTGGGTTGGCAGCCG	WILDTYPE_BUT_HAS_SNP__Antisense.noflip.NA__chr6:29716780..29716894,-__744.1.0.0
ACTGGCCGCTTCACTGTGATTGGCCCTAAGCTGCGGGCGCCAGTTTTCATTGGGTGAGCGGTCGCTGGGGTGGGGCCAGGTGACAGGAAATTTCTGGTGGGCCTTCGCGGCTCCGCTGGGTTGGCAGCCGGGTACCTCTAGAACGAACCTACGAGATCGGAAGAGCGTCG	WILDTYPE_BUT_HAS_SNP	744.1.0.0.14	none	Antisense.noflip.NA__chr6:29716780..29716894,-	Antisense.noflip.NA__chr6:29716780..29716894,-,744.1	chr6	29716780	29716894	-	29716780	29716894	1	0	114	1	1	0	none	ACGAACCTACG	TGATTGGCCCTAAGCTGCGGGCGCCAGTTTTCATTGGGTGAGCGGTCGCTGGGGTGGGGCCAGGTGACAGGAAATTTCTGGTGGGCCTTCGCGGCTCCGCTGGGTTGGCAGCCG	WILDTYPE_BUT_HAS_SNP__Antisense.noflip.NA__chr6:29716780..29716894,-__744.1.0.0
ACTGGCCGCTTCACTGTGATTGGCCCTAAGCTGCGGGCGCCAGTTTTCATTGGGTGAGCGGTCGCTGGGGTGGGGCCAGGTGACAGGAAATTTCTGGTGGGCCTTCGCGGCTCCGCTGGGTTGGCAGCCGGGTACCTCTAGACACAACGATGTAGATCGGAAGAGCGTCG	WILDTYPE_BUT_HAS_SNP	744.1.0.0.15	none	Antisense.noflip.NA__chr6:29716780..29716894,-	Antisense.noflip.NA__chr6:29716780..29716894,-,744.1	chr6	29716780	29716894	-	29716780	29716894	1	0	114	1	1	0	none	CACAACGATGT	TGATTGGCCCTAAGCTGCGGGCGCCAGTTTTCATTGGGTGAGCGGTCGCTGGGGTGGGGCCAGGTGACAGGAAATTTCTGGTGGGCCTTCGCGGCTCCGCTGGGTTGGCAGCCG	WILDTYPE_BUT_HAS_SNP__Antisense.noflip.NA__chr6:29716780..29716894,-__744.1.0.0
ACTGGCCGCTTCACTGTGATTGGCCCTAAGCTGCGGGCGCCAGTTTTCATTGGGTGAGCGGTCGCTGGGGTGGGGCCAGGTGACAGGAAATTTCTGGTGGGCCTTCGCGGCTCCGCTGGGTTGGCAGCCGGGTACCTCTAGAGATAAGCAAGTAGATCGGAAGAGCGTCG	WILDTYPE_BUT_HAS_SNP	744.1.0.0.16	none	Antisense.noflip.NA__chr6:29716780..29716894,-	Antisense.noflip.NA__chr6:29716780..29716894,-,744.1	chr6	29716780	29716894	-	29716780	29716894	1	0	114	1	1	0	none	GATAAGCAAGT	TGATTGGCCCTAAGCTGCGGGCGCCAGTTTTCATTGGGTGAGCGGTCGCTGGGGTGGGGCCAGGTGACAGGAAATTTCTGGTGGGCCTTCGCGGCTCCGCTGGGTTGGCAGCCG	WILDTYPE_BUT_HAS_SNP__Antisense.noflip.NA__chr6:29716780..29716894,-__744.1.0.0
ACTGGCCGCTTCACTGTGATTGGCCCTAAGCTGCGGGCGCCAGTTTTCATTGGGTGAGCGGTCGCTGGGGTGGGGCCAGGTGACAGGAAATTTCTGGTGGGCCTTCGCGGCTCCGCTGGGTTGGCAGCCGGGTACCTCTAGACGCCAATAAACAGATCGGAAGAGCGTCG	WILDTYPE_BUT_HAS_SNP	744.1.0.0.17	none	Antisense.noflip.NA__chr6:29716780..29716894,-	Antisense.noflip.NA__chr6:29716780..29716894,-,744.1	chr6	29716780	29716894	-	29716780	29716894	1	0	114	1	1	0	none	CGCCAATAAAC	TGATTGGCCCTAAGCTGCGGGCGCCAGTTTTCATTGGGTGAGCGGTCGCTGGGGTGGGGCCAGGTGACAGGAAATTTCTGGTGGGCCTTCGCGGCTCCGCTGGGTTGGCAGCCG	WILDTYPE_BUT_HAS_SNP__Antisense.noflip.NA__chr6:29716780..29716894,-__744.1.0.0
ACTGGCCGCTTCACTGTGATTGGCCCTAAGCTGCGGGCGCCAGTTTTCATTGGGTGAGCGGTCGCTGGGGTGGGGCCAGGTGACAGGAAATTTCTGGTGGGCCTTCGCGGCTCCGCTGGGTTGGCAGCCGGGTACCTCTAGACGCGAAAGTATAGATCGGAAGAGCGTCG	WILDTYPE_BUT_HAS_SNP	744.1.0.0.18	none	Antisense.noflip.NA__chr6:29716780..29716894,-	Antisense.noflip.NA__chr6:29716780..29716894,-,744.1	chr6	29716780	29716894	-	29716780	29716894	1	0	114	1	1	0	none	CGCGAAAGTAT	TGATTGGCCCTAAGCTGCGGGCGCCAGTTTTCATTGGGTGAGCGGTCGCTGGGGTGGGGCCAGGTGACAGGAAATTTCTGGTGGGCCTTCGCGGCTCCGCTGGGTTGGCAGCCG	WILDTYPE_BUT_HAS_SNP__Antisense.noflip.NA__chr6:29716780..29716894,-__744.1.0.0
ACTGGCCGCTTCACTGTGATTGGCCCTAAGCTGCGGGCGCCAGTTTTCATTGGGTGAGCGGTCGCTGGGGTGGGGCCAGGTGACAGGAAATTTCTGGTGGGCCTTCGCGGCTCCGCTGGGTTGGCAGCCGGGTACCTCTAGAGAGTGCCGGCGAGATCGGAAGAGCGTCG	WILDTYPE_BUT_HAS_SNP	744.1.0.0.19	none	Antisense.noflip.NA__chr6:29716780..29716894,-	Antisense.noflip.NA__chr6:29716780..29716894,-,744.1	chr6	29716780	29716894	-	29716780	29716894	1	0	114	1	1	0	none	GAGTGCCGGCG	TGATTGGCCCTAAGCTGCGGGCGCCAGTTTTCATTGGGTGAGCGGTCGCTGGGGTGGGGCCAGGTGACAGGAAATTTCTGGTGGGCCTTCGCGGCTCCGCTGGGTTGGCAGCCG	WILDTYPE_BUT_HAS_SNP__Antisense.noflip.NA__chr6:29716780..29716894,-__744.1.0.0
ACTGGCCGCTTCACTGTGATTGGCCCTAAGCTGCGGGCGCCAGTTTTCATTGGGTGAGCGGTCGCTGGGGTGGGGCCAGGTGACAGGAAATTTCTGGTGGGCCTTCGCGGCTCCGCTGGGTTGGCAGCCGGGTACCTCTAGAGACCTACTCGCAGATCGGAAGAGCGTCG	WILDTYPE_BUT_HAS_SNP	744.1.0.0.20	none	Antisense.noflip.NA__chr6:29716780..29716894,-	Antisense.noflip.NA__chr6:29716780..29716894,-,744.1	chr6	29716780	29716894	-	29716780	29716894	1	0	114	1	1	0	none	GACCTACTCGC	TGATTGGCCCTAAGCTGCGGGCGCCAGTTTTCATTGGGTGAGCGGTCGCTGGGGTGGGGCCAGGTGACAGGAAATTTCTGGTGGGCCTTCGCGGCTCCGCTGGGTTGGCAGCCG	WILDTYPE_BUT_HAS_SNP__Antisense.noflip.NA__chr6:29716780..29716894,-__744.1.0.0
ACTGGCCGCTTCACTGTGATTGGCCCTAAGCTGCGGGCGCCAGTTTTCATTGGGTGAGCGGTCGCTGGGGTGGGGCCAGGTGACAGGAAATTTCTGGTGGGCCTTCGCGGCTCCGCTGGGTTGGCAGCCGGGTACCTCTAGATGCCGGAGTTTAGATCGGAAGAGCGTCG	WILDTYPE_BUT_HAS_SNP	744.1.0.0.21	none	Antisense.noflip.NA__chr6:29716780..29716894,-	Antisense.noflip.NA__chr6:29716780..29716894,-,744.1	chr6	29716780	29716894	-	29716780	29716894	1	0	114	1	1	0	none	TGCCGGAGTTT	TGATTGGCCCTAAGCTGCGGGCGCCAGTTTTCATTGGGTGAGCGGTCGCTGGGGTGGGGCCAGGTGACAGGAAATTTCTGGTGGGCCTTCGCGGCTCCGCTGGGTTGGCAGCCG	WILDTYPE_BUT_HAS_SNP__Antisense.noflip.NA__chr6:29716780..29716894,-__744.1.0.0
ACTGGCCGCTTCACTGTGATTGGCCCTAAGCTGCGGGCGCCAGTTTTCATTGGGTGAGCGGTCGCTGGGGTGGGGCCAGGTGACAGGAAATTTCTGGTGGGCCTTCGCGGCTCCGCTGGGTTGGCAGCCGGGTACCTCTAGATAAAACGACTGAGATCGGAAGAGCGTCG	WILDTYPE_BUT_HAS_SNP	744.1.0.0.22	none	Antisense.noflip.NA__chr6:29716780..29716894,-	Antisense.noflip.NA__chr6:29716780..29716894,-,744.1	chr6	29716780	29716894	-	29716780	29716894	1	0	114	1	1	0	none	TAAAACGACTG	TGATTGGCCCTAAGCTGCGGGCGCCAGTTTTCATTGGGTGAGCGGTCGCTGGGGTGGGGCCAGGTGACAGGAAATTTCTGGTGGGCCTTCGCGGCTCCGCTGGGTTGGCAGCCG	WILDTYPE_BUT_HAS_SNP__Antisense.noflip.NA__chr6:29716780..29716894,-__744.1.0.0
ACTGGCCGCTTCACTGTGATTGGCCCTAAGCTGCGGGCGCCAGTTTTCATTGGGTGAGCGGTCGCTGGGGTGGGGCCAGGTGACAGGAAATTTCTGGTGGGCCTTCGCGGCTCCGCTGGGTTGGCAGCCGGGTACCTCTAGAATTGCGAAGCTAGATCGGAAGAGCGTCG	WILDTYPE_BUT_HAS_SNP	744.1.0.0.23	none	Antisense.noflip.NA__chr6:29716780..29716894,-	Antisense.noflip.NA__chr6:29716780..29716894,-,744.1	chr6	29716780	29716894	-	29716780	29716894	1	0	114	1	1	0	none	ATTGCGAAGCT	TGATTGGCCCTAAGCTGCGGGCGCCAGTTTTCATTGGGTGAGCGGTCGCTGGGGTGGGGCCAGGTGACAGGAAATTTCTGGTGGGCCTTCGCGGCTCCGCTGGGTTGGCAGCCG	WILDTYPE_BUT_HAS_SNP__Antisense.noflip.NA__chr6:29716780..29716894,-__744.1.0.0
ACTGGCCGCTTCACTGTGATTGGCCCTAAGCTGCGGGCGCCAGTTTTCATTGGGTGAGCGGTCGCTGGGGTGGGGCCAGGTGACAGGAAATTTCTGGTGGGCCTTCGCGGCTCCGCTGGGTTGGCAGCCGGGTACCTCTAGAGAGACGACGGTAGATCGGAAGAGCGTCG	WILDTYPE_BUT_HAS_SNP	744.1.0.0.24	none	Antisense.noflip.NA__chr6:29716780..29716894,-	Antisense.noflip.NA__chr6:29716780..29716894,-,744.1	chr6	29716780	29716894	-	29716780	29716894	1	0	114	1	1	0	none	GAGACGACGGT	TGATTGGCCCTAAGCTGCGGGCGCCAGTTTTCATTGGGTGAGCGGTCGCTGGGGTGGGGCCAGGTGACAGGAAATTTCTGGTGGGCCTTCGCGGCTCCGCTGGGTTGGCAGCCG	WILDTYPE_BUT_HAS_SNP__Antisense.noflip.NA__chr6:29716780..29716894,-__744.1.0.0
ACTGGCCGCTTCACTGTGATTGGCCCTAAGCTGCGGGCGCCAGTTTTCATTGGGTGAGCGGTCGCTGGGGTGGGGCCAGGTGACAGGAAATTTCTGGTGGGCCTTCGCGGCTCCGCTGGGTTGGCAGCCGGGTACCTCTAGAGATCAATCTTTAGATCGGAAGAGCGTCG	WILDTYPE_BUT_HAS_SNP	744.1.0.0.25	none	Antisense.noflip.NA__chr6:29716780..29716894,-	Antisense.noflip.NA__chr6:29716780..29716894,-,744.1	chr6	29716780	29716894	-	29716780	29716894	1	0	114	1	1	0	none	GATCAATCTTT	TGATTGGCCCTAAGCTGCGGGCGCCAGTTTTCATTGGGTGAGCGGTCGCTGGGGTGGGGCCAGGTGACAGGAAATTTCTGGTGGGCCTTCGCGGCTCCGCTGGGTTGGCAGCCG	WILDTYPE_BUT_HAS_SNP__Antisense.noflip.NA__chr6:29716780..29716894,-__744.1.0.0
ACTGGCCGCTTCACTGTGATTGGCCCTAAGCTGCGGGCGCCAGTTTTCATTGGGTGAGCGGTCGCTGGGGTGGGGCCAGGTGACAGGAAATTTCTGGTGGGCCTTCGCGGCTCCGCTGGGTTGGCAGCCGGGTACCTCTAGAGGTAGATGGCTAGATCGGAAGAGCGTCG	WILDTYPE_BUT_HAS_SNP	744.1.0.0.26	none	Antisense.noflip.NA__chr6:29716780..29716894,-	Antisense.noflip.NA__chr6:29716780..29716894,-,744.1	chr6	29716780	29716894	-	29716780	29716894	1	0	114	1	1	0	none	GGTAGATGGCT	TGATTGGCCCTAAGCTGCGGGCGCCAGTTTTCATTGGGTGAGCGGTCGCTGGGGTGGGGCCAGGTGACAGGAAATTTCTGGTGGGCCTTCGCGGCTCCGCTGGGTTGGCAGCCG	WILDTYPE_BUT_HAS_SNP__Antisense.noflip.NA__chr6:29716780..29716894,-__744.1.0.0
ACTGGCCGCTTCACTGTGATTGGCCCTAAGCTGCGGGCGCCAGTTTTCATTGGGTGAGCGGTCGCTGGGGTGGGGCCAGGTGACAGGAAATTTCTGGTGGGCCTTCGCGGCTCCGCTGGGTTGGCAGCCGGGTACCTCTAGAGACTACGAAATAGATCGGAAGAGCGTCG	WILDTYPE_BUT_HAS_SNP	744.1.0.0.27	none	Antisense.noflip.NA__chr6:29716780..29716894,-	Antisense.noflip.NA__chr6:29716780..29716894,-,744.1	chr6	29716780	29716894	-	29716780	29716894	1	0	114	1	1	0	none	GACTACGAAAT	TGATTGGCCCTAAGCTGCGGGCGCCAGTTTTCATTGGGTGAGCGGTCGCTGGGGTGGGGCCAGGTGACAGGAAATTTCTGGTGGGCCTTCGCGGCTCCGCTGGGTTGGCAGCCG	WILDTYPE_BUT_HAS_SNP__Antisense.noflip.NA__chr6:29716780..29716894,-__744.1.0.0
ACTGGCCGCTTCACTGTGATTGGCCCTAAGCTGCGGGCGCCAGTTTTCATTGGGTGAGCGGTCGCTGGGGTGGGGCCAGGTGACAGGAAATTTCTGGTGGGCCTTCGCGGCTCCGCTGGGTTGGCAGCCGGGTACCTCTAGAGGATTCGAAGCAGATCGGAAGAGCGTCG	WILDTYPE_BUT_HAS_SNP	744.1.0.0.28	none	Antisense.noflip.NA__chr6:29716780..29716894,-	Antisense.noflip.NA__chr6:29716780..29716894,-,744.1	chr6	29716780	29716894	-	29716780	29716894	1	0	114	1	1	0	none	GGATTCGAAGC	TGATTGGCCCTAAGCTGCGGGCGCCAGTTTTCATTGGGTGAGCGGTCGCTGGGGTGGGGCCAGGTGACAGGAAATTTCTGGTGGGCCTTCGCGGCTCCGCTGGGTTGGCAGCCG	WILDTYPE_BUT_HAS_SNP__Antisense.noflip.NA__chr6:29716780..29716894,-__744.1.0.0
ACTGGCCGCTTCACTGTGATTGGCCCTAAGCTGCGGGCGCCAGTTTTCATTGGGTGAGCGGTCGCTGGGGTGGGGCCAGGTGACAGGAAATTTCTGGTGGGCCTTCGCGGCTCCGCTGGGTTGGCAGCCGGGTACCTCTAGAAACGCTCGCTCAGATCGGAAGAGCGTCG	WILDTYPE_BUT_HAS_SNP	744.1.0.0.29	none	Antisense.noflip.NA__chr6:29716780..29716894,-	Antisense.noflip.NA__chr6:29716780..29716894,-,744.1	chr6	29716780	29716894	-	29716780	29716894	1	0	114	1	1	0	none	AACGCTCGCTC	TGATTGGCCCTAAGCTGCGGGCGCCAGTTTTCATTGGGTGAGCGGTCGCTGGGGTGGGGCCAGGTGACAGGAAATTTCTGGTGGGCCTTCGCGGCTCCGCTGGGTTGGCAGCCG	WILDTYPE_BUT_HAS_SNP__Antisense.noflip.NA__chr6:29716780..29716894,-__744.1.0.0
ACTGGCCGCTTCACTGTGATTGGCCCTAAGCTGCGGGCGCCAGTTTTCATTGGGTGAGCGGTCGCTGGGGTGGGGCCAGGTGACAGGAAATTTCTGGTGGGCCTTCGCGGCTCCGCTGGGTTGGCAGCCGGGTACCTCTAGATTCACCCGTTAAGATCGGAAGAGCGTCG	WILDTYPE_BUT_HAS_SNP	744.1.0.0.30	none	Antisense.noflip.NA__chr6:29716780..29716894,-	Antisense.noflip.NA__chr6:29716780..29716894,-,744.1	chr6	29716780	29716894	-	29716780	29716894	1	0	114	1	1	0	none	TTCACCCGTTA	TGATTGGCCCTAAGCTGCGGGCGCCAGTTTTCATTGGGTGAGCGGTCGCTGGGGTGGGGCCAGGTGACAGGAAATTTCTGGTGGGCCTTCGCGGCTCCGCTGGGTTGGCAGCCG	WILDTYPE_BUT_HAS_SNP__Antisense.noflip.NA__chr6:29716780..29716894,-__744.1.0.0
ACTGGCCGCTTCACTGTGATTGGCCCTAAGCTGCGGGCGCCAGTTTTCATTGGGTGAGCGGTCGCTGGGGTGGGGCCAGGTGACAGGAAATTTCTGGTGGGCCTTCGCGGCTCCGCTGGGTTGGCAGCCGGGTACCTCTAGATATAATCTTGTAGATCGGAAGAGCGTCG	WILDTYPE_BUT_HAS_SNP	744.1.0.0.31	none	Antisense.noflip.NA__chr6:29716780..29716894,-	Antisense.noflip.NA__chr6:29716780..29716894,-,744.1	chr6	29716780	29716894	-	29716780	29716894	1	0	114	1	1	0	none	TATAATCTTGT	TGATTGGCCCTAAGCTGCGGGCGCCAGTTTTCATTGGGTGAGCGGTCGCTGGGGTGGGGCCAGGTGACAGGAAATTTCTGGTGGGCCTTCGCGGCTCCGCTGGGTTGGCAGCCG	WILDTYPE_BUT_HAS_SNP__Antisense.noflip.NA__chr6:29716780..29716894,-__744.1.0.0
ACTGGCCGCTTCACTGTGATTGGCCCTAAGCTGCGGGCGCCAGTTTTCATTGGGTGAGCGGTCGCTGGGGTGGGGCCAGGTGACAGGAAATTTCTGGTGGGCCTTCGCGGCTCCGCTGGGTTGGCAGCCGGGTACCTCTAGATTAACGTAGCGAGATCGGAAGAGCGTCG	WILDTYPE_BUT_HAS_SNP	744.1.0.0.32	none	Antisense.noflip.NA__chr6:29716780..29716894,-	Antisense.noflip.NA__chr6:29716780..29716894,-,744.1	chr6	29716780	29716894	-	29716780	29716894	1	0	114	1	1	0	none	TTAACGTAGCG	TGATTGGCCCTAAGCTGCGGGCGCCAGTTTTCATTGGGTGAGCGGTCGCTGGGGTGGGGCCAGGTGACAGGAAATTTCTGGTGGGCCTTCGCGGCTCCGCTGGGTTGGCAGCCG	WILDTYPE_BUT_HAS_SNP__Antisense.noflip.NA__chr6:29716780..29716894,-__744.1.0.0
ACTGGCCGCTTCACTGTGATTGGCCCTAAGCTGCGGGCGCCAGTTTTCATTGGGTGAGCGGTCGCTGGGGTGGGGCCAGGTGACAGGAAATTTCTGGTGGGCCTTGGCGGCTCCGCTGGGTTGGCAGCCGGGTACCTCTAGACTCTCACGGTCAGATCGGAAGAGCGTCG	WILDTYPE_SNP_INDIV	744.1.1.0.1	none	Antisense.noflip.NA__chr6:29716780..29716894,-	Antisense.noflip.NA__chr6:29716780..29716894,-,744.1	chr6	29716780	29716894	-	29716780	29716894	1	0	114	1	1	0	rs114419664	CTCTCACGGTC	TGATTGGCCCTAAGCTGCGGGCGCCAGTTTTCATTGGGTGAGCGGTCGCTGGGGTGGGGCCAGGTGACAGGAAATTTCTGGTGGGCCTTGGCGGCTCCGCTGGGTTGGCAGCCG	WILDTYPE_SNP_INDIV__Antisense.noflip.NA__chr6:29716780..29716894,-__744.1.1.0
ACTGGCCGCTTCACTGTGATTGGCCCTAAGCTGCGGGCGCCAGTTTTCATTGGGTGAGCGGTCGCTGGGGTGGGGCCAGGTGACAGGAAATTTCTGGTGGGCCTTGGCGGCTCCGCTGGGTTGGCAGCCGGGTACCTCTAGATAACCGTGAGCAGATCGGAAGAGCGTCG	WILDTYPE_SNP_INDIV	744.1.1.0.2	none	Antisense.noflip.NA__chr6:29716780..29716894,-	Antisense.noflip.NA__chr6:29716780..29716894,-,744.1	chr6	29716780	29716894	-	29716780	29716894	1	0	114	1	1	0	rs114419664	TAACCGTGAGC	TGATTGGCCCTAAGCTGCGGGCGCCAGTTTTCATTGGGTGAGCGGTCGCTGGGGTGGGGCCAGGTGACAGGAAATTTCTGGTGGGCCTTGGCGGCTCCGCTGGGTTGGCAGCCG	WILDTYPE_SNP_INDIV__Antisense.noflip.NA__chr6:29716780..29716894,-__744.1.1.0
ACTGGCCGCTTCACTGTGATTGGCCCTAAGCTGCGGGCGCCAGTTTTCATTGGGTGAGCGGTCGCTGGGGTGGGGCCAGGTGACAGGAAATTTCTGGTGGGCCTTGGCGGCTCCGCTGGGTTGGCAGCCGGGTACCTCTAGAGTTTAGTAACGAGATCGGAAGAGCGTCG	WILDTYPE_SNP_INDIV	744.1.1.0.3	none	Antisense.noflip.NA__chr6:29716780..29716894,-	Antisense.noflip.NA__chr6:29716780..29716894,-,744.1	chr6	29716780	29716894	-	29716780	29716894	1	0	114	1	1	0	rs114419664	GTTTAGTAACG	TGATTGGCCCTAAGCTGCGGGCGCCAGTTTTCATTGGGTGAGCGGTCGCTGGGGTGGGGCCAGGTGACAGGAAATTTCTGGTGGGCCTTGGCGGCTCCGCTGGGTTGGCAGCCG	WILDTYPE_SNP_INDIV__Antisense.noflip.NA__chr6:29716780..29716894,-__744.1.1.0
ACTGGCCGCTTCACTGTGATTGGCCCTAAGCTGCGGGCGCCAGTTTTCATTGGGTGAGCGGTCGCTGGGGTGGGGCCAGGTGACAGGAAATTTCTGGTGGGCCTTGGCGGCTCCGCTGGGTTGGCAGCCGGGTACCTCTAGAGCGTAAGGAATAGATCGGAAGAGCGTCG	WILDTYPE_SNP_INDIV	744.1.1.0.4	none	Antisense.noflip.NA__chr6:29716780..29716894,-	Antisense.noflip.NA__chr6:29716780..29716894,-,744.1	chr6	29716780	29716894	-	29716780	29716894	1	0	114	1	1	0	rs114419664	GCGTAAGGAAT	TGATTGGCCCTAAGCTGCGGGCGCCAGTTTTCATTGGGTGAGCGGTCGCTGGGGTGGGGCCAGGTGACAGGAAATTTCTGGTGGGCCTTGGCGGCTCCGCTGGGTTGGCAGCCG	WILDTYPE_SNP_INDIV__Antisense.noflip.NA__chr6:29716780..29716894,-__744.1.1.0
ACTGGCCGCTTCACTGTGATTGGCCCTAAGCTGCGGGCGCCAGTTTTCATTGGGTGAGCGGTCGCTGGGGTGGGGCCAGGTGACAGGAAATTTCTGGTGGGCCTTGGCGGCTCCGCTGGGTTGGCAGCCGGGTACCTCTAGAGTTAGCGAGGAAGATCGGAAGAGCGTCG	WILDTYPE_SNP_INDIV	744.1.1.0.5	none	Antisense.noflip.NA__chr6:29716780..29716894,-	Antisense.noflip.NA__chr6:29716780..29716894,-,744.1	chr6	29716780	29716894	-	29716780	29716894	1	0	114	1	1	0	rs114419664	GTTAGCGAGGA	TGATTGGCCCTAAGCTGCGGGCGCCAGTTTTCATTGGGTGAGCGGTCGCTGGGGTGGGGCCAGGTGACAGGAAATTTCTGGTGGGCCTTGGCGGCTCCGCTGGGTTGGCAGCCG	WILDTYPE_SNP_INDIV__Antisense.noflip.NA__chr6:29716780..29716894,-__744.1.1.0
ACTGGCCGCTTCACTGTGATTGGCCCTAAGCTGCGGGCGCCAGTTTTCATTGGGTGAGCGGTCGCTGGGGTGGGGCCAGGTGACAGGAAATTTCTGGTGGGCCTTGGCGGCTCCGCTGGGTTGGCAGCCGGGTACCTCTAGAAGTCATCGAACAGATCGGAAGAGCGTCG	WILDTYPE_SNP_INDIV	744.1.1.0.6	none	Antisense.noflip.NA__chr6:29716780..29716894,-	Antisense.noflip.NA__chr6:29716780..29716894,-,744.1	chr6	29716780	29716894	-	29716780	29716894	1	0	114	1	1	0	rs114419664	AGTCATCGAAC	TGATTGGCCCTAAGCTGCGGGCGCCAGTTTTCATTGGGTGAGCGGTCGCTGGGGTGGGGCCAGGTGACAGGAAATTTCTGGTGGGCCTTGGCGGCTCCGCTGGGTTGGCAGCCG	WILDTYPE_SNP_INDIV__Antisense.noflip.NA__chr6:29716780..29716894,-__744.1.1.0
ACTGGCCGCTTCACTGTGATTGGCCCTAAGCTGCGGGCGCCAGTTTTCATTGGGTGAGCGGTCGCTGGGGTGGGGCCAGGTGACAGGAAATTTCTGGTGGGCCTTGGCGGCTCCGCTGGGTTGGCAGCCGGGTACCTCTAGAATACGTTCGCTAGATCGGAAGAGCGTCG	WILDTYPE_SNP_INDIV	744.1.1.0.7	none	Antisense.noflip.NA__chr6:29716780..29716894,-	Antisense.noflip.NA__chr6:29716780..29716894,-,744.1	chr6	29716780	29716894	-	29716780	29716894	1	0	114	1	1	0	rs114419664	ATACGTTCGCT	TGATTGGCCCTAAGCTGCGGGCGCCAGTTTTCATTGGGTGAGCGGTCGCTGGGGTGGGGCCAGGTGACAGGAAATTTCTGGTGGGCCTTGGCGGCTCCGCTGGGTTGGCAGCCG	WILDTYPE_SNP_INDIV__Antisense.noflip.NA__chr6:29716780..29716894,-__744.1.1.0
ACTGGCCGCTTCACTGTGATTGGCCCTAAGCTGCGGGCGCCAGTTTTCATTGGGTGAGCGGTCGCTGGGGTGGGGCCAGGTGACAGGAAATTTCTGGTGGGCCTTGGCGGCTCCGCTGGGTTGGCAGCCGGGTACCTCTAGAATCGTTTCACTAGATCGGAAGAGCGTCG	WILDTYPE_SNP_INDIV	744.1.1.0.8	none	Antisense.noflip.NA__chr6:29716780..29716894,-	Antisense.noflip.NA__chr6:29716780..29716894,-,744.1	chr6	29716780	29716894	-	29716780	29716894	1	0	114	1	1	0	rs114419664	ATCGTTTCACT	TGATTGGCCCTAAGCTGCGGGCGCCAGTTTTCATTGGGTGAGCGGTCGCTGGGGTGGGGCCAGGTGACAGGAAATTTCTGGTGGGCCTTGGCGGCTCCGCTGGGTTGGCAGCCG	WILDTYPE_SNP_INDIV__Antisense.noflip.NA__chr6:29716780..29716894,-__744.1.1.0
ACTGGCCGCTTCACTGTGATTGGCCCTAAGCTGCGGGCGCCAGTTTTCATTGGGTGAGCGGTCGCTGGGGTGGGGCCAGGTGACAGGAAATTTCTGGTGGGCCTTGGCGGCTCCGCTGGGTTGGCAGCCGGGTACCTCTAGAAACACGATTACAGATCGGAAGAGCGTCG	WILDTYPE_SNP_INDIV	744.1.1.0.9	none	Antisense.noflip.NA__chr6:29716780..29716894,-	Antisense.noflip.NA__chr6:29716780..29716894,-,744.1	chr6	29716780	29716894	-	29716780	29716894	1	0	114	1	1	0	rs114419664	AACACGATTAC	TGATTGGCCCTAAGCTGCGGGCGCCAGTTTTCATTGGGTGAGCGGTCGCTGGGGTGGGGCCAGGTGACAGGAAATTTCTGGTGGGCCTTGGCGGCTCCGCTGGGTTGGCAGCCG	WILDTYPE_SNP_INDIV__Antisense.noflip.NA__chr6:29716780..29716894,-__744.1.1.0
ACTGGCCGCTTCACTGTGATTGGCCCTAAGCTGCGGGCGCCAGTTTTCATTGGGTGAGCGGTCGCTGGGGTGGGGCCAGGTGACAGGAAATTTCTGGTGGGCCTTGGCGGCTCCGCTGGGTTGGCAGCCGGGTACCTCTAGATGTCGTTTAAAAGATCGGAAGAGCGTCG	WILDTYPE_SNP_INDIV	744.1.1.0.10	none	Antisense.noflip.NA__chr6:29716780..29716894,-	Antisense.noflip.NA__chr6:29716780..29716894,-,744.1	chr6	29716780	29716894	-	29716780	29716894	1	0	114	1	1	0	rs114419664	TGTCGTTTAAA	TGATTGGCCCTAAGCTGCGGGCGCCAGTTTTCATTGGGTGAGCGGTCGCTGGGGTGGGGCCAGGTGACAGGAAATTTCTGGTGGGCCTTGGCGGCTCCGCTGGGTTGGCAGCCG	WILDTYPE_SNP_INDIV__Antisense.noflip.NA__chr6:29716780..29716894,-__744.1.1.0
ACTGGCCGCTTCACTGTGATTGGCCCTAAGCTGCGGGCGCCAGTTTTCATTGGGTGAGCGGTCGCTGGGGTGGGGCCAGGTGACAGGAAATTTCTGGTGGGCCTTGGCGGCTCCGCTGGGTTGGCAGCCGGGTACCTCTAGAGTATCGAATCGAGATCGGAAGAGCGTCG	WILDTYPE_SNP_INDIV	744.1.1.0.11	none	Antisense.noflip.NA__chr6:29716780..29716894,-	Antisense.noflip.NA__chr6:29716780..29716894,-,744.1	chr6	29716780	29716894	-	29716780	29716894	1	0	114	1	1	0	rs114419664	GTATCGAATCG	TGATTGGCCCTAAGCTGCGGGCGCCAGTTTTCATTGGGTGAGCGGTCGCTGGGGTGGGGCCAGGTGACAGGAAATTTCTGGTGGGCCTTGGCGGCTCCGCTGGGTTGGCAGCCG	WILDTYPE_SNP_INDIV__Antisense.noflip.NA__chr6:29716780..29716894,-__744.1.1.0
ACTGGCCGCTTCACTGTGATTGGCCCTAAGCTGCGGGCGCCAGTTTTCATTGGGTGAGCGGTCGCTGGGGTGGGGCCAGGTGACAGGAAATTTCTGGTGGGCCTTGGCGGCTCCGCTGGGTTGGCAGCCGGGTACCTCTAGACAAACAACTGCAGATCGGAAGAGCGTCG	WILDTYPE_SNP_INDIV	744.1.1.0.12	none	Antisense.noflip.NA__chr6:29716780..29716894,-	Antisense.noflip.NA__chr6:29716780..29716894,-,744.1	chr6	29716780	29716894	-	29716780	29716894	1	0	114	1	1	0	rs114419664	CAAACAACTGC	TGATTGGCCCTAAGCTGCGGGCGCCAGTTTTCATTGGGTGAGCGGTCGCTGGGGTGGGGCCAGGTGACAGGAAATTTCTGGTGGGCCTTGGCGGCTCCGCTGGGTTGGCAGCCG	WILDTYPE_SNP_INDIV__Antisense.noflip.NA__chr6:29716780..29716894,-__744.1.1.0
ACTGGCCGCTTCACTGTGATTGGCCCTAAGCTGCGGGCGCCAGTTTTCATTGGGTGAGCGGTCGCTGGGGTGGGGCCAGGTGACAGGAAATTTCTGGTGGGCCTTGGCGGCTCCGCTGGGTTGGCAGCCGGGTACCTCTAGAACCGGCTTTCCAGATCGGAAGAGCGTCG	WILDTYPE_SNP_INDIV	744.1.1.0.13	none	Antisense.noflip.NA__chr6:29716780..29716894,-	Antisense.noflip.NA__chr6:29716780..29716894,-,744.1	chr6	29716780	29716894	-	29716780	29716894	1	0	114	1	1	0	rs114419664	ACCGGCTTTCC	TGATTGGCCCTAAGCTGCGGGCGCCAGTTTTCATTGGGTGAGCGGTCGCTGGGGTGGGGCCAGGTGACAGGAAATTTCTGGTGGGCCTTGGCGGCTCCGCTGGGTTGGCAGCCG	WILDTYPE_SNP_INDIV__Antisense.noflip.NA__chr6:29716780..29716894,-__744.1.1.0
ACTGGCCGCTTCACTGTGATTGGCCCTAAGCTGCGGGCGCCAGTTTTCATTGGGTGAGCGGTCGCTGGGGTGGGGCCAGGTGACAGGAAATTTCTGGTGGGCCTTGGCGGCTCCGCTGGGTTGGCAGCCGGGTACCTCTAGATTTCGATACCAAGATCGGAAGAGCGTCG	WILDTYPE_SNP_INDIV	744.1.1.0.14	none	Antisense.noflip.NA__chr6:29716780..29716894,-	Antisense.noflip.NA__chr6:29716780..29716894,-,744.1	chr6	29716780	29716894	-	29716780	29716894	1	0	114	1	1	0	rs114419664	TTTCGATACCA	TGATTGGCCCTAAGCTGCGGGCGCCAGTTTTCATTGGGTGAGCGGTCGCTGGGGTGGGGCCAGGTGACAGGAAATTTCTGGTGGGCCTTGGCGGCTCCGCTGGGTTGGCAGCCG	WILDTYPE_SNP_INDIV__Antisense.noflip.NA__chr6:29716780..29716894,-__744.1.1.0
ACTGGCCGCTTCACTGTGATTGGCCCTAAGCTGCGGGCGCCAGTTTTCATTGGGTGAGCGGTCGCTGGGGTGGGGCCAGGTGACAGGAAATTTCTGGTGGGCCTTGGCGGCTCCGCTGGGTTGGCAGCCGGGTACCTCTAGAGGAACCTACGCAGATCGGAAGAGCGTCG	WILDTYPE_SNP_INDIV	744.1.1.0.15	none	Antisense.noflip.NA__chr6:29716780..29716894,-	Antisense.noflip.NA__chr6:29716780..29716894,-,744.1	chr6	29716780	29716894	-	29716780	29716894	1	0	114	1	1	0	rs114419664	GGAACCTACGC	TGATTGGCCCTAAGCTGCGGGCGCCAGTTTTCATTGGGTGAGCGGTCGCTGGGGTGGGGCCAGGTGACAGGAAATTTCTGGTGGGCCTTGGCGGCTCCGCTGGGTTGGCAGCCG	WILDTYPE_SNP_INDIV__Antisense.noflip.NA__chr6:29716780..29716894,-__744.1.1.0
ACTGGCCGCTTCACTGTGATTGGCCCTAAGCTGCGGGCGCCAGTTTTCATTGGGTGAGCGGTCGCTGGGGTGGGGCCAGGTGACAGGAAATTTCTGGTGGGCCTTGGCGGCTCCGCTGGGTTGGCAGCCGGGTACCTCTAGACAAACAATTGCAGATCGGAAGAGCGTCG	WILDTYPE_SNP_INDIV	744.1.1.0.16	none	Antisense.noflip.NA__chr6:29716780..29716894,-	Antisense.noflip.NA__chr6:29716780..29716894,-,744.1	chr6	29716780	29716894	-	29716780	29716894	1	0	114	1	1	0	rs114419664	CAAACAATTGC	TGATTGGCCCTAAGCTGCGGGCGCCAGTTTTCATTGGGTGAGCGGTCGCTGGGGTGGGGCCAGGTGACAGGAAATTTCTGGTGGGCCTTGGCGGCTCCGCTGGGTTGGCAGCCG	WILDTYPE_SNP_INDIV__Antisense.noflip.NA__chr6:29716780..29716894,-__744.1.1.0
ACTGGCCGCTTCACTGTGATTGGCCCTAAGCTGCGGGCGCCAGTTTTCATTGGGTGAGCGGTCGCTGGGGTGGGGCCAGGTGACAGGAAATTTCTGGTGGGCCTTGGCGGCTCCGCTGGGTTGGCAGCCGGGTACCTCTAGAGTGACCCATCAAGATCGGAAGAGCGTCG	WILDTYPE_SNP_INDIV	744.1.1.0.17	none	Antisense.noflip.NA__chr6:29716780..29716894,-	Antisense.noflip.NA__chr6:29716780..29716894,-,744.1	chr6	29716780	29716894	-	29716780	29716894	1	0	114	1	1	0	rs114419664	GTGACCCATCA	TGATTGGCCCTAAGCTGCGGGCGCCAGTTTTCATTGGGTGAGCGGTCGCTGGGGTGGGGCCAGGTGACAGGAAATTTCTGGTGGGCCTTGGCGGCTCCGCTGGGTTGGCAGCCG	WILDTYPE_SNP_INDIV__Antisense.noflip.NA__chr6:29716780..29716894,-__744.1.1.0
ACTGGCCGCTTCACTGTGATTGGCCCTAAGCTGCGGGCGCCAGTTTTCATTGGGTGAGCGGTCGCTGGGGTGGGGCCAGGTGACAGGAAATTTCTGGTGGGCCTTGGCGGCTCCGCTGGGTTGGCAGCCGGGTACCTCTAGATTTGGACGTTAAGATCGGAAGAGCGTCG	WILDTYPE_SNP_INDIV	744.1.1.0.18	none	Antisense.noflip.NA__chr6:29716780..29716894,-	Antisense.noflip.NA__chr6:29716780..29716894,-,744.1	chr6	29716780	29716894	-	29716780	29716894	1	0	114	1	1	0	rs114419664	TTTGGACGTTA	TGATTGGCCCTAAGCTGCGGGCGCCAGTTTTCATTGGGTGAGCGGTCGCTGGGGTGGGGCCAGGTGACAGGAAATTTCTGGTGGGCCTTGGCGGCTCCGCTGGGTTGGCAGCCG	WILDTYPE_SNP_INDIV__Antisense.noflip.NA__chr6:29716780..29716894,-__744.1.1.0
ACTGGCCGCTTCACTGTGATTGGCCCTAAGCTGCGGGCGCCAGTTTTCATTGGGTGAGCGGTCGCTGGGGTGGGGCCAGGTGACAGGAAATTTCTGGTGGGCCTTGGCGGCTCCGCTGGGTTGGCAGCCGGGTACCTCTAGAATTGTTCCGACAGATCGGAAGAGCGTCG	WILDTYPE_SNP_INDIV	744.1.1.0.19	none	Antisense.noflip.NA__chr6:29716780..29716894,-	Antisense.noflip.NA__chr6:29716780..29716894,-,744.1	chr6	29716780	29716894	-	29716780	29716894	1	0	114	1	1	0	rs114419664	ATTGTTCCGAC	TGATTGGCCCTAAGCTGCGGGCGCCAGTTTTCATTGGGTGAGCGGTCGCTGGGGTGGGGCCAGGTGACAGGAAATTTCTGGTGGGCCTTGGCGGCTCCGCTGGGTTGGCAGCCG	WILDTYPE_SNP_INDIV__Antisense.noflip.NA__chr6:29716780..29716894,-__744.1.1.0
ACTGGCCGCTTCACTGTGATTGGCCCTAAGCTGCGGGCGCCAGTTTTCATTGGGTGAGCGGTCGCTGGGGTGGGGCCAGGTGACAGGAAATTTCTGGTGGGCCTTGGCGGCTCCGCTGGGTTGGCAGCCGGGTACCTCTAGAAGTAATCAAAAAGATCGGAAGAGCGTCG	WILDTYPE_SNP_INDIV	744.1.1.0.20	none	Antisense.noflip.NA__chr6:29716780..29716894,-	Antisense.noflip.NA__chr6:29716780..29716894,-,744.1	chr6	29716780	29716894	-	29716780	29716894	1	0	114	1	1	0	rs114419664	AGTAATCAAAA	TGATTGGCCCTAAGCTGCGGGCGCCAGTTTTCATTGGGTGAGCGGTCGCTGGGGTGGGGCCAGGTGACAGGAAATTTCTGGTGGGCCTTGGCGGCTCCGCTGGGTTGGCAGCCG	WILDTYPE_SNP_INDIV__Antisense.noflip.NA__chr6:29716780..29716894,-__744.1.1.0
ACTGGCCGCTTCACTGTGATTGGCCCTAAGCTGCGGGCGCCAGTTTTCATTGGGTGAGCGGTCGCTGGGGTGGGGCCAGGTGACAGGAAATTTCTGGTGGGCCTTGGCGGCTCCGCTGGGTTGGCAGCCGGGTACCTCTAGAAGAAAATCGCGAGATCGGAAGAGCGTCG	WILDTYPE_SNP_INDIV	744.1.1.0.21	none	Antisense.noflip.NA__chr6:29716780..29716894,-	Antisense.noflip.NA__chr6:29716780..29716894,-,744.1	chr6	29716780	29716894	-	29716780	29716894	1	0	114	1	1	0	rs114419664	AGAAAATCGCG	TGATTGGCCCTAAGCTGCGGGCGCCAGTTTTCATTGGGTGAGCGGTCGCTGGGGTGGGGCCAGGTGACAGGAAATTTCTGGTGGGCCTTGGCGGCTCCGCTGGGTTGGCAGCCG	WILDTYPE_SNP_INDIV__Antisense.noflip.NA__chr6:29716780..29716894,-__744.1.1.0
ACTGGCCGCTTCACTGTGATTGGCCCTAAGCTGCGGGCGCCAGTTTTCATTGGGTGAGCGGTCGCTGGGGTGGGGCCAGGTGACAGGAAATTTCTGGTGGGCCTTGGCGGCTCCGCTGGGTTGGCAGCCGGGTACCTCTAGATGGACTTACTTAGATCGGAAGAGCGTCG	WILDTYPE_SNP_INDIV	744.1.1.0.22	none	Antisense.noflip.NA__chr6:29716780..29716894,-	Antisense.noflip.NA__chr6:29716780..29716894,-,744.1	chr6	29716780	29716894	-	29716780	29716894	1	0	114	1	1	0	rs114419664	TGGACTTACTT	TGATTGGCCCTAAGCTGCGGGCGCCAGTTTTCATTGGGTGAGCGGTCGCTGGGGTGGGGCCAGGTGACAGGAAATTTCTGGTGGGCCTTGGCGGCTCCGCTGGGTTGGCAGCCG	WILDTYPE_SNP_INDIV__Antisense.noflip.NA__chr6:29716780..29716894,-__744.1.1.0
ACTGGCCGCTTCACTGTGATTGGCCCTAAGCTGCGGGCGCCAGTTTTCATTGGGTGAGCGGTCGCTGGGGTGGGGCCAGGTGACAGGAAATTTCTGGTGGGCCTTGGCGGCTCCGCTGGGTTGGCAGCCGGGTACCTCTAGAAGGTAGCTTAGAGATCGGAAGAGCGTCG	WILDTYPE_SNP_INDIV	744.1.1.0.23	none	Antisense.noflip.NA__chr6:29716780..29716894,-	Antisense.noflip.NA__chr6:29716780..29716894,-,744.1	chr6	29716780	29716894	-	29716780	29716894	1	0	114	1	1	0	rs114419664	AGGTAGCTTAG	TGATTGGCCCTAAGCTGCGGGCGCCAGTTTTCATTGGGTGAGCGGTCGCTGGGGTGGGGCCAGGTGACAGGAAATTTCTGGTGGGCCTTGGCGGCTCCGCTGGGTTGGCAGCCG	WILDTYPE_SNP_INDIV__Antisense.noflip.NA__chr6:29716780..29716894,-__744.1.1.0
ACTGGCCGCTTCACTGTGATTGGCCCTAAGCTGCGGGCGCCAGTTTTCATTGGGTGAGCGGTCGCTGGGGTGGGGCCAGGTGACAGGAAATTTCTGGTGGGCCTTGGCGGCTCCGCTGGGTTGGCAGCCGGGTACCTCTAGATAGTCATCGTAAGATCGGAAGAGCGTCG	WILDTYPE_SNP_INDIV	744.1.1.0.24	none	Antisense.noflip.NA__chr6:29716780..29716894,-	Antisense.noflip.NA__chr6:29716780..29716894,-,744.1	chr6	29716780	29716894	-	29716780	29716894	1	0	114	1	1	0	rs114419664	TAGTCATCGTA	TGATTGGCCCTAAGCTGCGGGCGCCAGTTTTCATTGGGTGAGCGGTCGCTGGGGTGGGGCCAGGTGACAGGAAATTTCTGGTGGGCCTTGGCGGCTCCGCTGGGTTGGCAGCCG	WILDTYPE_SNP_INDIV__Antisense.noflip.NA__chr6:29716780..29716894,-__744.1.1.0
ACTGGCCGCTTCACTGTGATTGGCCCTAAGCTGCGGGCGCCAGTTTTCATTGGGTGAGCGGTCGCTGGGGTGGGGCCAGGTGACAGGAAATTTCTGGTGGGCCTTGGCGGCTCCGCTGGGTTGGCAGCCGGGTACCTCTAGAGGTATGTCCGTAGATCGGAAGAGCGTCG	WILDTYPE_SNP_INDIV	744.1.1.0.25	none	Antisense.noflip.NA__chr6:29716780..29716894,-	Antisense.noflip.NA__chr6:29716780..29716894,-,744.1	chr6	29716780	29716894	-	29716780	29716894	1	0	114	1	1	0	rs114419664	GGTATGTCCGT	TGATTGGCCCTAAGCTGCGGGCGCCAGTTTTCATTGGGTGAGCGGTCGCTGGGGTGGGGCCAGGTGACAGGAAATTTCTGGTGGGCCTTGGCGGCTCCGCTGGGTTGGCAGCCG	WILDTYPE_SNP_INDIV__Antisense.noflip.NA__chr6:29716780..29716894,-__744.1.1.0
ACTGGCCGCTTCACTGTGATTGGCCCTAAGCTGCGGGCGCCAGTTTTCATTGGGTGAGCGGTCGCTGGGGTGGGGCCAGGTGACAGGAAATTTCTGGTGGGCCTTGGCGGCTCCGCTGGGTTGGCAGCCGGGTACCTCTAGACAGTAACGTATAGATCGGAAGAGCGTCG	WILDTYPE_SNP_INDIV	744.1.1.0.26	none	Antisense.noflip.NA__chr6:29716780..29716894,-	Antisense.noflip.NA__chr6:29716780..29716894,-,744.1	chr6	29716780	29716894	-	29716780	29716894	1	0	114	1	1	0	rs114419664	CAGTAACGTAT	TGATTGGCCCTAAGCTGCGGGCGCCAGTTTTCATTGGGTGAGCGGTCGCTGGGGTGGGGCCAGGTGACAGGAAATTTCTGGTGGGCCTTGGCGGCTCCGCTGGGTTGGCAGCCG	WILDTYPE_SNP_INDIV__Antisense.noflip.NA__chr6:29716780..29716894,-__744.1.1.0
ACTGGCCGCTTCACTGTGATTGGCCCTAAGCTGCGGGCGCCAGTTTTCATTGGGTGAGCGGTCGCTGGGGTGGGGCCAGGTGACAGGAAATTTCTGGTGGGCCTTGGCGGCTCCGCTGGGTTGGCAGCCGGGTACCTCTAGAAAGAAATAAACAGATCGGAAGAGCGTCG	WILDTYPE_SNP_INDIV	744.1.1.0.27	none	Antisense.noflip.NA__chr6:29716780..29716894,-	Antisense.noflip.NA__chr6:29716780..29716894,-,744.1	chr6	29716780	29716894	-	29716780	29716894	1	0	114	1	1	0	rs114419664	AAGAAATAAAC	TGATTGGCCCTAAGCTGCGGGCGCCAGTTTTCATTGGGTGAGCGGTCGCTGGGGTGGGGCCAGGTGACAGGAAATTTCTGGTGGGCCTTGGCGGCTCCGCTGGGTTGGCAGCCG	WILDTYPE_SNP_INDIV__Antisense.noflip.NA__chr6:29716780..29716894,-__744.1.1.0
ACTGGCCGCTTCACTGTGATTGGCCCTAAGCTGCGGGCGCCAGTTTTCATTGGGTGAGCGGTCGCTGGGGTGGGGCCAGGTGACAGGAAATTTCTGGTGGGCCTTGGCGGCTCCGCTGGGTTGGCAGCCGGGTACCTCTAGAGCGTGCGGTAGAGATCGGAAGAGCGTCG	WILDTYPE_SNP_INDIV	744.1.1.0.28	none	Antisense.noflip.NA__chr6:29716780..29716894,-	Antisense.noflip.NA__chr6:29716780..29716894,-,744.1	chr6	29716780	29716894	-	29716780	29716894	1	0	114	1	1	0	rs114419664	GCGTGCGGTAG	TGATTGGCCCTAAGCTGCGGGCGCCAGTTTTCATTGGGTGAGCGGTCGCTGGGGTGGGGCCAGGTGACAGGAAATTTCTGGTGGGCCTTGGCGGCTCCGCTGGGTTGGCAGCCG	WILDTYPE_SNP_INDIV__Antisense.noflip.NA__chr6:29716780..29716894,-__744.1.1.0
ACTGGCCGCTTCACTGTGATTGGCCCTAAGCTGCGGGCGCCAGTTTTCATTGGGTGAGCGGTCGCTGGGGTGGGGCCAGGTGACAGGAAATTTCTGGTGGGCCTTGGCGGCTCCGCTGGGTTGGCAGCCGGGTACCTCTAGAATACGAAGCGCAGATCGGAAGAGCGTCG	WILDTYPE_SNP_INDIV	744.1.1.0.29	none	Antisense.noflip.NA__chr6:29716780..29716894,-	Antisense.noflip.NA__chr6:29716780..29716894,-,744.1	chr6	29716780	29716894	-	29716780	29716894	1	0	114	1	1	0	rs114419664	ATACGAAGCGC	TGATTGGCCCTAAGCTGCGGGCGCCAGTTTTCATTGGGTGAGCGGTCGCTGGGGTGGGGCCAGGTGACAGGAAATTTCTGGTGGGCCTTGGCGGCTCCGCTGGGTTGGCAGCCG	WILDTYPE_SNP_INDIV__Antisense.noflip.NA__chr6:29716780..29716894,-__744.1.1.0
ACTGGCCGCTTCACTGTGATTGGCCCTAAGCTGCGGGCGCCAGTTTTCATTGGGTGAGCGGTCGCTGGGGTGGGGCCAGGTGACAGGAAATTTCTGGTGGGCCTTGGCGGCTCCGCTGGGTTGGCAGCCGGGTACCTCTAGATGAAACGTTTAAGATCGGAAGAGCGTCG	WILDTYPE_SNP_INDIV	744.1.1.0.30	none	Antisense.noflip.NA__chr6:29716780..29716894,-	Antisense.noflip.NA__chr6:29716780..29716894,-,744.1	chr6	29716780	29716894	-	29716780	29716894	1	0	114	1	1	0	rs114419664	TGAAACGTTTA	TGATTGGCCCTAAGCTGCGGGCGCCAGTTTTCATTGGGTGAGCGGTCGCTGGGGTGGGGCCAGGTGACAGGAAATTTCTGGTGGGCCTTGGCGGCTCCGCTGGGTTGGCAGCCG	WILDTYPE_SNP_INDIV__Antisense.noflip.NA__chr6:29716780..29716894,-__744.1.1.0
ACTGGCCGCTTCACTGTGATTGGCCCTAAGCTGCGGGCGCCAGTTTTCATTGGGTGAGCGGTCGCTGGGGTGGGGCCAGGTGACAGGAAATTTCTGGTGGGCCTTGGCGGCTCCGCTGGGTTGGCAGCCGGGTACCTCTAGAGGTCGACGTATAGATCGGAAGAGCGTCG	WILDTYPE_SNP_INDIV	744.1.1.0.31	none	Antisense.noflip.NA__chr6:29716780..29716894,-	Antisense.noflip.NA__chr6:29716780..29716894,-,744.1	chr6	29716780	29716894	-	29716780	29716894	1	0	114	1	1	0	rs114419664	GGTCGACGTAT	TGATTGGCCCTAAGCTGCGGGCGCCAGTTTTCATTGGGTGAGCGGTCGCTGGGGTGGGGCCAGGTGACAGGAAATTTCTGGTGGGCCTTGGCGGCTCCGCTGGGTTGGCAGCCG	WILDTYPE_SNP_INDIV__Antisense.noflip.NA__chr6:29716780..29716894,-__744.1.1.0
ACTGGCCGCTTCACTGTGATTGGCCCTAAGCTGCGGGCGCCAGTTTTCATTGGGTGAGCGGTCGCTGGGGTGGGGCCAGGTGACAGGAAATTTCTGGTGGGCCTTGGCGGCTCCGCTGGGTTGGCAGCCGGGTACCTCTAGATGAGACGTCGAAGATCGGAAGAGCGTCG	WILDTYPE_SNP_INDIV	744.1.1.0.32	none	Antisense.noflip.NA__chr6:29716780..29716894,-	Antisense.noflip.NA__chr6:29716780..29716894,-,744.1	chr6	29716780	29716894	-	29716780	29716894	1	0	114	1	1	0	rs114419664	TGAGACGTCGA	TGATTGGCCCTAAGCTGCGGGCGCCAGTTTTCATTGGGTGAGCGGTCGCTGGGGTGGGGCCAGGTGACAGGAAATTTCTGGTGGGCCTTGGCGGCTCCGCTGGGTTGGCAGCCG	WILDTYPE_SNP_INDIV__Antisense.noflip.NA__chr6:29716780..29716894,-__744.1.1.0
ACTGGCCGCTTCACTGTGATTGGCCCTAAGCTGCGGGCGCCAGTTTTCATTGGGTGAGCGGTCACTGGGGTGGGGCCAGGTGACAGGAAATTTCTGGTGGGCCTTCGCGGCTCCGCTGGGTTGGCAGCCGGGTACCTCTAGAGAGCGGTGTCAAGATCGGAAGAGCGTCG	WILDTYPE_SNP_INDIV	744.1.2.0.1	none	Antisense.noflip.NA__chr6:29716780..29716894,-	Antisense.noflip.NA__chr6:29716780..29716894,-,744.1	chr6	29716780	29716894	-	29716780	29716894	1	0	114	1	1	0	rs1633082	GAGCGGTGTCA	TGATTGGCCCTAAGCTGCGGGCGCCAGTTTTCATTGGGTGAGCGGTCACTGGGGTGGGGCCAGGTGACAGGAAATTTCTGGTGGGCCTTCGCGGCTCCGCTGGGTTGGCAGCCG	WILDTYPE_SNP_INDIV__Antisense.noflip.NA__chr6:29716780..29716894,-__744.1.2.0
ACTGGCCGCTTCACTGTGATTGGCCCTAAGCTGCGGGCGCCAGTTTTCATTGGGTGAGCGGTCACTGGGGTGGGGCCAGGTGACAGGAAATTTCTGGTGGGCCTTCGCGGCTCCGCTGGGTTGGCAGCCGGGTACCTCTAGAGGCTCGCGACAAGATCGGAAGAGCGTCG	WILDTYPE_SNP_INDIV	744.1.2.0.2	none	Antisense.noflip.NA__chr6:29716780..29716894,-	Antisense.noflip.NA__chr6:29716780..29716894,-,744.1	chr6	29716780	29716894	-	29716780	29716894	1	0	114	1	1	0	rs1633082	GGCTCGCGACA	TGATTGGCCCTAAGCTGCGGGCGCCAGTTTTCATTGGGTGAGCGGTCACTGGGGTGGGGCCAGGTGACAGGAAATTTCTGGTGGGCCTTCGCGGCTCCGCTGGGTTGGCAGCCG	WILDTYPE_SNP_INDIV__Antisense.noflip.NA__chr6:29716780..29716894,-__744.1.2.0
ACTGGCCGCTTCACTGTGATTGGCCCTAAGCTGCGGGCGCCAGTTTTCATTGGGTGAGCGGTCACTGGGGTGGGGCCAGGTGACAGGAAATTTCTGGTGGGCCTTCGCGGCTCCGCTGGGTTGGCAGCCGGGTACCTCTAGAACCCTAGCGTGAGATCGGAAGAGCGTCG	WILDTYPE_SNP_INDIV	744.1.2.0.3	none	Antisense.noflip.NA__chr6:29716780..29716894,-	Antisense.noflip.NA__chr6:29716780..29716894,-,744.1	chr6	29716780	29716894	-	29716780	29716894	1	0	114	1	1	0	rs1633082	ACCCTAGCGTG	TGATTGGCCCTAAGCTGCGGGCGCCAGTTTTCATTGGGTGAGCGGTCACTGGGGTGGGGCCAGGTGACAGGAAATTTCTGGTGGGCCTTCGCGGCTCCGCTGGGTTGGCAGCCG	WILDTYPE_SNP_INDIV__Antisense.noflip.NA__chr6:29716780..29716894,-__744.1.2.0
ACTGGCCGCTTCACTGTGATTGGCCCTAAGCTGCGGGCGCCAGTTTTCATTGGGTGAGCGGTCACTGGGGTGGGGCCAGGTGACAGGAAATTTCTGGTGGGCCTTCGCGGCTCCGCTGGGTTGGCAGCCGGGTACCTCTAGACCTGCGAATCAAGATCGGAAGAGCGTCG	WILDTYPE_SNP_INDIV	744.1.2.0.4	none	Antisense.noflip.NA__chr6:29716780..29716894,-	Antisense.noflip.NA__chr6:29716780..29716894,-,744.1	chr6	29716780	29716894	-	29716780	29716894	1	0	114	1	1	0	rs1633082	CCTGCGAATCA	TGATTGGCCCTAAGCTGCGGGCGCCAGTTTTCATTGGGTGAGCGGTCACTGGGGTGGGGCCAGGTGACAGGAAATTTCTGGTGGGCCTTCGCGGCTCCGCTGGGTTGGCAGCCG	WILDTYPE_SNP_INDIV__Antisense.noflip.NA__chr6:29716780..29716894,-__744.1.2.0
ACTGGCCGCTTCACTGTGATTGGCCCTAAGCTGCGGGCGCCAGTTTTCATTGGGTGAGCGGTCACTGGGGTGGGGCCAGGTGACAGGAAATTTCTGGTGGGCCTTCGCGGCTCCGCTGGGTTGGCAGCCGGGTACCTCTAGACGGATTACTATAGATCGGAAGAGCGTCG	WILDTYPE_SNP_INDIV	744.1.2.0.5	none	Antisense.noflip.NA__chr6:29716780..29716894,-	Antisense.noflip.NA__chr6:29716780..29716894,-,744.1	chr6	29716780	29716894	-	29716780	29716894	1	0	114	1	1	0	rs1633082	CGGATTACTAT	TGATTGGCCCTAAGCTGCGGGCGCCAGTTTTCATTGGGTGAGCGGTCACTGGGGTGGGGCCAGGTGACAGGAAATTTCTGGTGGGCCTTCGCGGCTCCGCTGGGTTGGCAGCCG	WILDTYPE_SNP_INDIV__Antisense.noflip.NA__chr6:29716780..29716894,-__744.1.2.0
ACTGGCCGCTTCACTGTGATTGGCCCTAAGCTGCGGGCGCCAGTTTTCATTGGGTGAGCGGTCACTGGGGTGGGGCCAGGTGACAGGAAATTTCTGGTGGGCCTTCGCGGCTCCGCTGGGTTGGCAGCCGGGTACCTCTAGAGTAGTCGGCAGAGATCGGAAGAGCGTCG	WILDTYPE_SNP_INDIV	744.1.2.0.6	none	Antisense.noflip.NA__chr6:29716780..29716894,-	Antisense.noflip.NA__chr6:29716780..29716894,-,744.1	chr6	29716780	29716894	-	29716780	29716894	1	0	114	1	1	0	rs1633082	GTAGTCGGCAG	TGATTGGCCCTAAGCTGCGGGCGCCAGTTTTCATTGGGTGAGCGGTCACTGGGGTGGGGCCAGGTGACAGGAAATTTCTGGTGGGCCTTCGCGGCTCCGCTGGGTTGGCAGCCG	WILDTYPE_SNP_INDIV__Antisense.noflip.NA__chr6:29716780..29716894,-__744.1.2.0
ACTGGCCGCTTCACTGTGATTGGCCCTAAGCTGCGGGCGCCAGTTTTCATTGGGTGAGCGGTCACTGGGGTGGGGCCAGGTGACAGGAAATTTCTGGTGGGCCTTCGCGGCTCCGCTGGGTTGGCAGCCGGGTACCTCTAGATGGATCGAGGTAGATCGGAAGAGCGTCG	WILDTYPE_SNP_INDIV	744.1.2.0.7	none	Antisense.noflip.NA__chr6:29716780..29716894,-	Antisense.noflip.NA__chr6:29716780..29716894,-,744.1	chr6	29716780	29716894	-	29716780	29716894	1	0	114	1	1	0	rs1633082	TGGATCGAGGT	TGATTGGCCCTAAGCTGCGGGCGCCAGTTTTCATTGGGTGAGCGGTCACTGGGGTGGGGCCAGGTGACAGGAAATTTCTGGTGGGCCTTCGCGGCTCCGCTGGGTTGGCAGCCG	WILDTYPE_SNP_INDIV__Antisense.noflip.NA__chr6:29716780..29716894,-__744.1.2.0
ACTGGCCGCTTCACTGTGATTGGCCCTAAGCTGCGGGCGCCAGTTTTCATTGGGTGAGCGGTCACTGGGGTGGGGCCAGGTGACAGGAAATTTCTGGTGGGCCTTCGCGGCTCCGCTGGGTTGGCAGCCGGGTACCTCTAGAGATTGACGCAAAGATCGGAAGAGCGTCG	WILDTYPE_SNP_INDIV	744.1.2.0.8	none	Antisense.noflip.NA__chr6:29716780..29716894,-	Antisense.noflip.NA__chr6:29716780..29716894,-,744.1	chr6	29716780	29716894	-	29716780	29716894	1	0	114	1	1	0	rs1633082	GATTGACGCAA	TGATTGGCCCTAAGCTGCGGGCGCCAGTTTTCATTGGGTGAGCGGTCACTGGGGTGGGGCCAGGTGACAGGAAATTTCTGGTGGGCCTTCGCGGCTCCGCTGGGTTGGCAGCCG	WILDTYPE_SNP_INDIV__Antisense.noflip.NA__chr6:29716780..29716894,-__744.1.2.0
ACTGGCCGCTTCACTGTGATTGGCCCTAAGCTGCGGGCGCCAGTTTTCATTGGGTGAGCGGTCACTGGGGTGGGGCCAGGTGACAGGAAATTTCTGGTGGGCCTTCGCGGCTCCGCTGGGTTGGCAGCCGGGTACCTCTAGACGGTAAACGTAAGATCGGAAGAGCGTCG	WILDTYPE_SNP_INDIV	744.1.2.0.9	none	Antisense.noflip.NA__chr6:29716780..29716894,-	Antisense.noflip.NA__chr6:29716780..29716894,-,744.1	chr6	29716780	29716894	-	29716780	29716894	1	0	114	1	1	0	rs1633082	CGGTAAACGTA	TGATTGGCCCTAAGCTGCGGGCGCCAGTTTTCATTGGGTGAGCGGTCACTGGGGTGGGGCCAGGTGACAGGAAATTTCTGGTGGGCCTTCGCGGCTCCGCTGGGTTGGCAGCCG	WILDTYPE_SNP_INDIV__Antisense.noflip.NA__chr6:29716780..29716894,-__744.1.2.0
ACTGGCCGCTTCACTGTGATTGGCCCTAAGCTGCGGGCGCCAGTTTTCATTGGGTGAGCGGTCACTGGGGTGGGGCCAGGTGACAGGAAATTTCTGGTGGGCCTTCGCGGCTCCGCTGGGTTGGCAGCCGGGTACCTCTAGAAATAGCGATATAGATCGGAAGAGCGTCG	WILDTYPE_SNP_INDIV	744.1.2.0.10	none	Antisense.noflip.NA__chr6:29716780..29716894,-	Antisense.noflip.NA__chr6:29716780..29716894,-,744.1	chr6	29716780	29716894	-	29716780	29716894	1	0	114	1	1	0	rs1633082	AATAGCGATAT	TGATTGGCCCTAAGCTGCGGGCGCCAGTTTTCATTGGGTGAGCGGTCACTGGGGTGGGGCCAGGTGACAGGAAATTTCTGGTGGGCCTTCGCGGCTCCGCTGGGTTGGCAGCCG	WILDTYPE_SNP_INDIV__Antisense.noflip.NA__chr6:29716780..29716894,-__744.1.2.0
ACTGGCCGCTTCACTGTGATTGGCCCTAAGCTGCGGGCGCCAGTTTTCATTGGGTGAGCGGTCACTGGGGTGGGGCCAGGTGACAGGAAATTTCTGGTGGGCCTTCGCGGCTCCGCTGGGTTGGCAGCCGGGTACCTCTAGAACTCGCGAATTAGATCGGAAGAGCGTCG	WILDTYPE_SNP_INDIV	744.1.2.0.11	none	Antisense.noflip.NA__chr6:29716780..29716894,-	Antisense.noflip.NA__chr6:29716780..29716894,-,744.1	chr6	29716780	29716894	-	29716780	29716894	1	0	114	1	1	0	rs1633082	ACTCGCGAATT	TGATTGGCCCTAAGCTGCGGGCGCCAGTTTTCATTGGGTGAGCGGTCACTGGGGTGGGGCCAGGTGACAGGAAATTTCTGGTGGGCCTTCGCGGCTCCGCTGGGTTGGCAGCCG	WILDTYPE_SNP_INDIV__Antisense.noflip.NA__chr6:29716780..29716894,-__744.1.2.0
ACTGGCCGCTTCACTGTGATTGGCCCTAAGCTGCGGGCGCCAGTTTTCATTGGGTGAGCGGTCACTGGGGTGGGGCCAGGTGACAGGAAATTTCTGGTGGGCCTTCGCGGCTCCGCTGGGTTGGCAGCCGGGTACCTCTAGATAACGTTCGAGAGATCGGAAGAGCGTCG	WILDTYPE_SNP_INDIV	744.1.2.0.12	none	Antisense.noflip.NA__chr6:29716780..29716894,-	Antisense.noflip.NA__chr6:29716780..29716894,-,744.1	chr6	29716780	29716894	-	29716780	29716894	1	0	114	1	1	0	rs1633082	TAACGTTCGAG	TGATTGGCCCTAAGCTGCGGGCGCCAGTTTTCATTGGGTGAGCGGTCACTGGGGTGGGGCCAGGTGACAGGAAATTTCTGGTGGGCCTTCGCGGCTCCGCTGGGTTGGCAGCCG	WILDTYPE_SNP_INDIV__Antisense.noflip.NA__chr6:29716780..29716894,-__744.1.2.0
ACTGGCCGCTTCACTGTGATTGGCCCTAAGCTGCGGGCGCCAGTTTTCATTGGGTGAGCGGTCACTGGGGTGGGGCCAGGTGACAGGAAATTTCTGGTGGGCCTTCGCGGCTCCGCTGGGTTGGCAGCCGGGTACCTCTAGACACGTTGTTTGAGATCGGAAGAGCGTCG	WILDTYPE_SNP_INDIV	744.1.2.0.13	none	Antisense.noflip.NA__chr6:29716780..29716894,-	Antisense.noflip.NA__chr6:29716780..29716894,-,744.1	chr6	29716780	29716894	-	29716780	29716894	1	0	114	1	1	0	rs1633082	CACGTTGTTTG	TGATTGGCCCTAAGCTGCGGGCGCCAGTTTTCATTGGGTGAGCGGTCACTGGGGTGGGGCCAGGTGACAGGAAATTTCTGGTGGGCCTTCGCGGCTCCGCTGGGTTGGCAGCCG	WILDTYPE_SNP_INDIV__Antisense.noflip.NA__chr6:29716780..29716894,-__744.1.2.0
ACTGGCCGCTTCACTGTGATTGGCCCTAAGCTGCGGGCGCCAGTTTTCATTGGGTGAGCGGTCACTGGGGTGGGGCCAGGTGACAGGAAATTTCTGGTGGGCCTTCGCGGCTCCGCTGGGTTGGCAGCCGGGTACCTCTAGACGCAGCGTGACAGATCGGAAGAGCGTCG	WILDTYPE_SNP_INDIV	744.1.2.0.14	none	Antisense.noflip.NA__chr6:29716780..29716894,-	Antisense.noflip.NA__chr6:29716780..29716894,-,744.1	chr6	29716780	29716894	-	29716780	29716894	1	0	114	1	1	0	rs1633082	CGCAGCGTGAC	TGATTGGCCCTAAGCTGCGGGCGCCAGTTTTCATTGGGTGAGCGGTCACTGGGGTGGGGCCAGGTGACAGGAAATTTCTGGTGGGCCTTCGCGGCTCCGCTGGGTTGGCAGCCG	WILDTYPE_SNP_INDIV__Antisense.noflip.NA__chr6:29716780..29716894,-__744.1.2.0
ACTGGCCGCTTCACTGTGATTGGCCCTAAGCTGCGGGCGCCAGTTTTCATTGGGTGAGCGGTCACTGGGGTGGGGCCAGGTGACAGGAAATTTCTGGTGGGCCTTCGCGGCTCCGCTGGGTTGGCAGCCGGGTACCTCTAGACTCGCGAGTCAAGATCGGAAGAGCGTCG	WILDTYPE_SNP_INDIV	744.1.2.0.15	none	Antisense.noflip.NA__chr6:29716780..29716894,-	Antisense.noflip.NA__chr6:29716780..29716894,-,744.1	chr6	29716780	29716894	-	29716780	29716894	1	0	114	1	1	0	rs1633082	CTCGCGAGTCA	TGATTGGCCCTAAGCTGCGGGCGCCAGTTTTCATTGGGTGAGCGGTCACTGGGGTGGGGCCAGGTGACAGGAAATTTCTGGTGGGCCTTCGCGGCTCCGCTGGGTTGGCAGCCG	WILDTYPE_SNP_INDIV__Antisense.noflip.NA__chr6:29716780..29716894,-__744.1.2.0
ACTGGCCGCTTCACTGTGATTGGCCCTAAGCTGCGGGCGCCAGTTTTCATTGGGTGAGCGGTCACTGGGGTGGGGCCAGGTGACAGGAAATTTCTGGTGGGCCTTCGCGGCTCCGCTGGGTTGGCAGCCGGGTACCTCTAGACGGAGACCTGGAGATCGGAAGAGCGTCG	WILDTYPE_SNP_INDIV	744.1.2.0.16	none	Antisense.noflip.NA__chr6:29716780..29716894,-	Antisense.noflip.NA__chr6:29716780..29716894,-,744.1	chr6	29716780	29716894	-	29716780	29716894	1	0	114	1	1	0	rs1633082	CGGAGACCTGG	TGATTGGCCCTAAGCTGCGGGCGCCAGTTTTCATTGGGTGAGCGGTCACTGGGGTGGGGCCAGGTGACAGGAAATTTCTGGTGGGCCTTCGCGGCTCCGCTGGGTTGGCAGCCG	WILDTYPE_SNP_INDIV__Antisense.noflip.NA__chr6:29716780..29716894,-__744.1.2.0
ACTGGCCGCTTCACTGTGATTGGCCCTAAGCTGCGGGCGCCAGTTTTCATTGGGTGAGCGGTCACTGGGGTGGGGCCAGGTGACAGGAAATTTCTGGTGGGCCTTCGCGGCTCCGCTGGGTTGGCAGCCGGGTACCTCTAGAAGATTGATGACAGATCGGAAGAGCGTCG	WILDTYPE_SNP_INDIV	744.1.2.0.17	none	Antisense.noflip.NA__chr6:29716780..29716894,-	Antisense.noflip.NA__chr6:29716780..29716894,-,744.1	chr6	29716780	29716894	-	29716780	29716894	1	0	114	1	1	0	rs1633082	AGATTGATGAC	TGATTGGCCCTAAGCTGCGGGCGCCAGTTTTCATTGGGTGAGCGGTCACTGGGGTGGGGCCAGGTGACAGGAAATTTCTGGTGGGCCTTCGCGGCTCCGCTGGGTTGGCAGCCG	WILDTYPE_SNP_INDIV__Antisense.noflip.NA__chr6:29716780..29716894,-__744.1.2.0
ACTGGCCGCTTCACTGTGATTGGCCCTAAGCTGCGGGCGCCAGTTTTCATTGGGTGAGCGGTCACTGGGGTGGGGCCAGGTGACAGGAAATTTCTGGTGGGCCTTCGCGGCTCCGCTGGGTTGGCAGCCGGGTACCTCTAGATACTAAACGTTAGATCGGAAGAGCGTCG	WILDTYPE_SNP_INDIV	744.1.2.0.18	none	Antisense.noflip.NA__chr6:29716780..29716894,-	Antisense.noflip.NA__chr6:29716780..29716894,-,744.1	chr6	29716780	29716894	-	29716780	29716894	1	0	114	1	1	0	rs1633082	TACTAAACGTT	TGATTGGCCCTAAGCTGCGGGCGCCAGTTTTCATTGGGTGAGCGGTCACTGGGGTGGGGCCAGGTGACAGGAAATTTCTGGTGGGCCTTCGCGGCTCCGCTGGGTTGGCAGCCG	WILDTYPE_SNP_INDIV__Antisense.noflip.NA__chr6:29716780..29716894,-__744.1.2.0
ACTGGCCGCTTCACTGTGATTGGCCCTAAGCTGCGGGCGCCAGTTTTCATTGGGTGAGCGGTCACTGGGGTGGGGCCAGGTGACAGGAAATTTCTGGTGGGCCTTCGCGGCTCCGCTGGGTTGGCAGCCGGGTACCTCTAGAACCCGAATAACAGATCGGAAGAGCGTCG	WILDTYPE_SNP_INDIV	744.1.2.0.19	none	Antisense.noflip.NA__chr6:29716780..29716894,-	Antisense.noflip.NA__chr6:29716780..29716894,-,744.1	chr6	29716780	29716894	-	29716780	29716894	1	0	114	1	1	0	rs1633082	ACCCGAATAAC	TGATTGGCCCTAAGCTGCGGGCGCCAGTTTTCATTGGGTGAGCGGTCACTGGGGTGGGGCCAGGTGACAGGAAATTTCTGGTGGGCCTTCGCGGCTCCGCTGGGTTGGCAGCCG	WILDTYPE_SNP_INDIV__Antisense.noflip.NA__chr6:29716780..29716894,-__744.1.2.0
ACTGGCCGCTTCACTGTGATTGGCCCTAAGCTGCGGGCGCCAGTTTTCATTGGGTGAGCGGTCACTGGGGTGGGGCCAGGTGACAGGAAATTTCTGGTGGGCCTTCGCGGCTCCGCTGGGTTGGCAGCCGGGTACCTCTAGAGTGTACTAAGCAGATCGGAAGAGCGTCG	WILDTYPE_SNP_INDIV	744.1.2.0.20	none	Antisense.noflip.NA__chr6:29716780..29716894,-	Antisense.noflip.NA__chr6:29716780..29716894,-,744.1	chr6	29716780	29716894	-	29716780	29716894	1	0	114	1	1	0	rs1633082	GTGTACTAAGC	TGATTGGCCCTAAGCTGCGGGCGCCAGTTTTCATTGGGTGAGCGGTCACTGGGGTGGGGCCAGGTGACAGGAAATTTCTGGTGGGCCTTCGCGGCTCCGCTGGGTTGGCAGCCG	WILDTYPE_SNP_INDIV__Antisense.noflip.NA__chr6:29716780..29716894,-__744.1.2.0
ACTGGCCGCTTCACTGTGATTGGCCCTAAGCTGCGGGCGCCAGTTTTCATTGGGTGAGCGGTCACTGGGGTGGGGCCAGGTGACAGGAAATTTCTGGTGGGCCTTCGCGGCTCCGCTGGGTTGGCAGCCGGGTACCTCTAGAGTATTTCGAGGAGATCGGAAGAGCGTCG	WILDTYPE_SNP_INDIV	744.1.2.0.21	none	Antisense.noflip.NA__chr6:29716780..29716894,-	Antisense.noflip.NA__chr6:29716780..29716894,-,744.1	chr6	29716780	29716894	-	29716780	29716894	1	0	114	1	1	0	rs1633082	GTATTTCGAGG	TGATTGGCCCTAAGCTGCGGGCGCCAGTTTTCATTGGGTGAGCGGTCACTGGGGTGGGGCCAGGTGACAGGAAATTTCTGGTGGGCCTTCGCGGCTCCGCTGGGTTGGCAGCCG	WILDTYPE_SNP_INDIV__Antisense.noflip.NA__chr6:29716780..29716894,-__744.1.2.0
ACTGGCCGCTTCACTGTGATTGGCCCTAAGCTGCGGGCGCCAGTTTTCATTGGGTGAGCGGTCACTGGGGTGGGGCCAGGTGACAGGAAATTTCTGGTGGGCCTTCGCGGCTCCGCTGGGTTGGCAGCCGGGTACCTCTAGACCAATGTATGGAGATCGGAAGAGCGTCG	WILDTYPE_SNP_INDIV	744.1.2.0.22	none	Antisense.noflip.NA__chr6:29716780..29716894,-	Antisense.noflip.NA__chr6:29716780..29716894,-,744.1	chr6	29716780	29716894	-	29716780	29716894	1	0	114	1	1	0	rs1633082	CCAATGTATGG	TGATTGGCCCTAAGCTGCGGGCGCCAGTTTTCATTGGGTGAGCGGTCACTGGGGTGGGGCCAGGTGACAGGAAATTTCTGGTGGGCCTTCGCGGCTCCGCTGGGTTGGCAGCCG	WILDTYPE_SNP_INDIV__Antisense.noflip.NA__chr6:29716780..29716894,-__744.1.2.0
ACTGGCCGCTTCACTGTGATTGGCCCTAAGCTGCGGGCGCCAGTTTTCATTGGGTGAGCGGTCACTGGGGTGGGGCCAGGTGACAGGAAATTTCTGGTGGGCCTTCGCGGCTCCGCTGGGTTGGCAGCCGGGTACCTCTAGAGCAAGTACGTCAGATCGGAAGAGCGTCG	WILDTYPE_SNP_INDIV	744.1.2.0.23	none	Antisense.noflip.NA__chr6:29716780..29716894,-	Antisense.noflip.NA__chr6:29716780..29716894,-,744.1	chr6	29716780	29716894	-	29716780	29716894	1	0	114	1	1	0	rs1633082	GCAAGTACGTC	TGATTGGCCCTAAGCTGCGGGCGCCAGTTTTCATTGGGTGAGCGGTCACTGGGGTGGGGCCAGGTGACAGGAAATTTCTGGTGGGCCTTCGCGGCTCCGCTGGGTTGGCAGCCG	WILDTYPE_SNP_INDIV__Antisense.noflip.NA__chr6:29716780..29716894,-__744.1.2.0
ACTGGCCGCTTCACTGTGATTGGCCCTAAGCTGCGGGCGCCAGTTTTCATTGGGTGAGCGGTCACTGGGGTGGGGCCAGGTGACAGGAAATTTCTGGTGGGCCTTCGCGGCTCCGCTGGGTTGGCAGCCGGGTACCTCTAGAGTAATTCCGACAGATCGGAAGAGCGTCG	WILDTYPE_SNP_INDIV	744.1.2.0.24	none	Antisense.noflip.NA__chr6:29716780..29716894,-	Antisense.noflip.NA__chr6:29716780..29716894,-,744.1	chr6	29716780	29716894	-	29716780	29716894	1	0	114	1	1	0	rs1633082	GTAATTCCGAC	TGATTGGCCCTAAGCTGCGGGCGCCAGTTTTCATTGGGTGAGCGGTCACTGGGGTGGGGCCAGGTGACAGGAAATTTCTGGTGGGCCTTCGCGGCTCCGCTGGGTTGGCAGCCG	WILDTYPE_SNP_INDIV__Antisense.noflip.NA__chr6:29716780..29716894,-__744.1.2.0
ACTGGCCGCTTCACTGTGATTGGCCCTAAGCTGCGGGCGCCAGTTTTCATTGGGTGAGCGGTCACTGGGGTGGGGCCAGGTGACAGGAAATTTCTGGTGGGCCTTCGCGGCTCCGCTGGGTTGGCAGCCGGGTACCTCTAGACGATTATGAAAAGATCGGAAGAGCGTCG	WILDTYPE_SNP_INDIV	744.1.2.0.25	none	Antisense.noflip.NA__chr6:29716780..29716894,-	Antisense.noflip.NA__chr6:29716780..29716894,-,744.1	chr6	29716780	29716894	-	29716780	29716894	1	0	114	1	1	0	rs1633082	CGATTATGAAA	TGATTGGCCCTAAGCTGCGGGCGCCAGTTTTCATTGGGTGAGCGGTCACTGGGGTGGGGCCAGGTGACAGGAAATTTCTGGTGGGCCTTCGCGGCTCCGCTGGGTTGGCAGCCG	WILDTYPE_SNP_INDIV__Antisense.noflip.NA__chr6:29716780..29716894,-__744.1.2.0
ACTGGCCGCTTCACTGTGATTGGCCCTAAGCTGCGGGCGCCAGTTTTCATTGGGTGAGCGGTCACTGGGGTGGGGCCAGGTGACAGGAAATTTCTGGTGGGCCTTCGCGGCTCCGCTGGGTTGGCAGCCGGGTACCTCTAGAAGGAGTAACTAAGATCGGAAGAGCGTCG	WILDTYPE_SNP_INDIV	744.1.2.0.26	none	Antisense.noflip.NA__chr6:29716780..29716894,-	Antisense.noflip.NA__chr6:29716780..29716894,-,744.1	chr6	29716780	29716894	-	29716780	29716894	1	0	114	1	1	0	rs1633082	AGGAGTAACTA	TGATTGGCCCTAAGCTGCGGGCGCCAGTTTTCATTGGGTGAGCGGTCACTGGGGTGGGGCCAGGTGACAGGAAATTTCTGGTGGGCCTTCGCGGCTCCGCTGGGTTGGCAGCCG	WILDTYPE_SNP_INDIV__Antisense.noflip.NA__chr6:29716780..29716894,-__744.1.2.0
ACTGGCCGCTTCACTGTGATTGGCCCTAAGCTGCGGGCGCCAGTTTTCATTGGGTGAGCGGTCACTGGGGTGGGGCCAGGTGACAGGAAATTTCTGGTGGGCCTTCGCGGCTCCGCTGGGTTGGCAGCCGGGTACCTCTAGAATAGTTACACAAGATCGGAAGAGCGTCG	WILDTYPE_SNP_INDIV	744.1.2.0.27	none	Antisense.noflip.NA__chr6:29716780..29716894,-	Antisense.noflip.NA__chr6:29716780..29716894,-,744.1	chr6	29716780	29716894	-	29716780	29716894	1	0	114	1	1	0	rs1633082	ATAGTTACACA	TGATTGGCCCTAAGCTGCGGGCGCCAGTTTTCATTGGGTGAGCGGTCACTGGGGTGGGGCCAGGTGACAGGAAATTTCTGGTGGGCCTTCGCGGCTCCGCTGGGTTGGCAGCCG	WILDTYPE_SNP_INDIV__Antisense.noflip.NA__chr6:29716780..29716894,-__744.1.2.0
ACTGGCCGCTTCACTGTGATTGGCCCTAAGCTGCGGGCGCCAGTTTTCATTGGGTGAGCGGTCACTGGGGTGGGGCCAGGTGACAGGAAATTTCTGGTGGGCCTTCGCGGCTCCGCTGGGTTGGCAGCCGGGTACCTCTAGACGGACAGTTGGAGATCGGAAGAGCGTCG	WILDTYPE_SNP_INDIV	744.1.2.0.28	none	Antisense.noflip.NA__chr6:29716780..29716894,-	Antisense.noflip.NA__chr6:29716780..29716894,-,744.1	chr6	29716780	29716894	-	29716780	29716894	1	0	114	1	1	0	rs1633082	CGGACAGTTGG	TGATTGGCCCTAAGCTGCGGGCGCCAGTTTTCATTGGGTGAGCGGTCACTGGGGTGGGGCCAGGTGACAGGAAATTTCTGGTGGGCCTTCGCGGCTCCGCTGGGTTGGCAGCCG	WILDTYPE_SNP_INDIV__Antisense.noflip.NA__chr6:29716780..29716894,-__744.1.2.0
ACTGGCCGCTTCACTGTGATTGGCCCTAAGCTGCGGGCGCCAGTTTTCATTGGGTGAGCGGTCACTGGGGTGGGGCCAGGTGACAGGAAATTTCTGGTGGGCCTTCGCGGCTCCGCTGGGTTGGCAGCCGGGTACCTCTAGAGGCGTACTTAGAGATCGGAAGAGCGTCG	WILDTYPE_SNP_INDIV	744.1.2.0.29	none	Antisense.noflip.NA__chr6:29716780..29716894,-	Antisense.noflip.NA__chr6:29716780..29716894,-,744.1	chr6	29716780	29716894	-	29716780	29716894	1	0	114	1	1	0	rs1633082	GGCGTACTTAG	TGATTGGCCCTAAGCTGCGGGCGCCAGTTTTCATTGGGTGAGCGGTCACTGGGGTGGGGCCAGGTGACAGGAAATTTCTGGTGGGCCTTCGCGGCTCCGCTGGGTTGGCAGCCG	WILDTYPE_SNP_INDIV__Antisense.noflip.NA__chr6:29716780..29716894,-__744.1.2.0
ACTGGCCGCTTCACTGTGATTGGCCCTAAGCTGCGGGCGCCAGTTTTCATTGGGTGAGCGGTCACTGGGGTGGGGCCAGGTGACAGGAAATTTCTGGTGGGCCTTCGCGGCTCCGCTGGGTTGGCAGCCGGGTACCTCTAGAGGTGCGGCAGTAGATCGGAAGAGCGTCG	WILDTYPE_SNP_INDIV	744.1.2.0.30	none	Antisense.noflip.NA__chr6:29716780..29716894,-	Antisense.noflip.NA__chr6:29716780..29716894,-,744.1	chr6	29716780	29716894	-	29716780	29716894	1	0	114	1	1	0	rs1633082	GGTGCGGCAGT	TGATTGGCCCTAAGCTGCGGGCGCCAGTTTTCATTGGGTGAGCGGTCACTGGGGTGGGGCCAGGTGACAGGAAATTTCTGGTGGGCCTTCGCGGCTCCGCTGGGTTGGCAGCCG	WILDTYPE_SNP_INDIV__Antisense.noflip.NA__chr6:29716780..29716894,-__744.1.2.0
ACTGGCCGCTTCACTGTGATTGGCCCTAAGCTGCGGGCGCCAGTTTTCATTGGGTGAGCGGTCACTGGGGTGGGGCCAGGTGACAGGAAATTTCTGGTGGGCCTTCGCGGCTCCGCTGGGTTGGCAGCCGGGTACCTCTAGAGACTCGCTGAAAGATCGGAAGAGCGTCG	WILDTYPE_SNP_INDIV	744.1.2.0.31	none	Antisense.noflip.NA__chr6:29716780..29716894,-	Antisense.noflip.NA__chr6:29716780..29716894,-,744.1	chr6	29716780	29716894	-	29716780	29716894	1	0	114	1	1	0	rs1633082	GACTCGCTGAA	TGATTGGCCCTAAGCTGCGGGCGCCAGTTTTCATTGGGTGAGCGGTCACTGGGGTGGGGCCAGGTGACAGGAAATTTCTGGTGGGCCTTCGCGGCTCCGCTGGGTTGGCAGCCG	WILDTYPE_SNP_INDIV__Antisense.noflip.NA__chr6:29716780..29716894,-__744.1.2.0
ACTGGCCGCTTCACTGTGATTGGCCCTAAGCTGCGGGCGCCAGTTTTCATTGGGTGAGCGGTCACTGGGGTGGGGCCAGGTGACAGGAAATTTCTGGTGGGCCTTCGCGGCTCCGCTGGGTTGGCAGCCGGGTACCTCTAGAAATTGGGCTACAGATCGGAAGAGCGTCG	WILDTYPE_SNP_INDIV	744.1.2.0.32	none	Antisense.noflip.NA__chr6:29716780..29716894,-	Antisense.noflip.NA__chr6:29716780..29716894,-,744.1	chr6	29716780	29716894	-	29716780	29716894	1	0	114	1	1	0	rs1633082	AATTGGGCTAC	TGATTGGCCCTAAGCTGCGGGCGCCAGTTTTCATTGGGTGAGCGGTCACTGGGGTGGGGCCAGGTGACAGGAAATTTCTGGTGGGCCTTCGCGGCTCCGCTGGGTTGGCAGCCG	WILDTYPE_SNP_INDIV__Antisense.noflip.NA__chr6:29716780..29716894,-__744.1.2.0
ACTGGCCGCTTCACTGTGATTGGCCCTAAGCTGCGGGCACCAGTTTTCATTGGGTGAGCGGTCGCTGGGGTGGGGCCAGGTGACAGGAAATTTCTGGTGGGCCTTCGCGGCTCCGCTGGGTTGGCAGCCGGGTACCTCTAGAGACCGGTAAGGAGATCGGAAGAGCGTCG	WILDTYPE_SNP_INDIV	744.1.3.0.1	none	Antisense.noflip.NA__chr6:29716780..29716894,-	Antisense.noflip.NA__chr6:29716780..29716894,-,744.1	chr6	29716780	29716894	-	29716780	29716894	1	0	114	1	1	0	rs117543560	GACCGGTAAGG	TGATTGGCCCTAAGCTGCGGGCACCAGTTTTCATTGGGTGAGCGGTCGCTGGGGTGGGGCCAGGTGACAGGAAATTTCTGGTGGGCCTTCGCGGCTCCGCTGGGTTGGCAGCCG	WILDTYPE_SNP_INDIV__Antisense.noflip.NA__chr6:29716780..29716894,-__744.1.3.0
ACTGGCCGCTTCACTGTGATTGGCCCTAAGCTGCGGGCACCAGTTTTCATTGGGTGAGCGGTCGCTGGGGTGGGGCCAGGTGACAGGAAATTTCTGGTGGGCCTTCGCGGCTCCGCTGGGTTGGCAGCCGGGTACCTCTAGATAAGTCAATTTAGATCGGAAGAGCGTCG	WILDTYPE_SNP_INDIV	744.1.3.0.2	none	Antisense.noflip.NA__chr6:29716780..29716894,-	Antisense.noflip.NA__chr6:29716780..29716894,-,744.1	chr6	29716780	29716894	-	29716780	29716894	1	0	114	1	1	0	rs117543560	TAAGTCAATTT	TGATTGGCCCTAAGCTGCGGGCACCAGTTTTCATTGGGTGAGCGGTCGCTGGGGTGGGGCCAGGTGACAGGAAATTTCTGGTGGGCCTTCGCGGCTCCGCTGGGTTGGCAGCCG	WILDTYPE_SNP_INDIV__Antisense.noflip.NA__chr6:29716780..29716894,-__744.1.3.0
ACTGGCCGCTTCACTGTGATTGGCCCTAAGCTGCGGGCACCAGTTTTCATTGGGTGAGCGGTCGCTGGGGTGGGGCCAGGTGACAGGAAATTTCTGGTGGGCCTTCGCGGCTCCGCTGGGTTGGCAGCCGGGTACCTCTAGAGTTGCGGTAAAAGATCGGAAGAGCGTCG	WILDTYPE_SNP_INDIV	744.1.3.0.3	none	Antisense.noflip.NA__chr6:29716780..29716894,-	Antisense.noflip.NA__chr6:29716780..29716894,-,744.1	chr6	29716780	29716894	-	29716780	29716894	1	0	114	1	1	0	rs117543560	GTTGCGGTAAA	TGATTGGCCCTAAGCTGCGGGCACCAGTTTTCATTGGGTGAGCGGTCGCTGGGGTGGGGCCAGGTGACAGGAAATTTCTGGTGGGCCTTCGCGGCTCCGCTGGGTTGGCAGCCG	WILDTYPE_SNP_INDIV__Antisense.noflip.NA__chr6:29716780..29716894,-__744.1.3.0
ACTGGCCGCTTCACTGTGATTGGCCCTAAGCTGCGGGCACCAGTTTTCATTGGGTGAGCGGTCGCTGGGGTGGGGCCAGGTGACAGGAAATTTCTGGTGGGCCTTCGCGGCTCCGCTGGGTTGGCAGCCGGGTACCTCTAGAGCATGAAGTTAAGATCGGAAGAGCGTCG	WILDTYPE_SNP_INDIV	744.1.3.0.4	none	Antisense.noflip.NA__chr6:29716780..29716894,-	Antisense.noflip.NA__chr6:29716780..29716894,-,744.1	chr6	29716780	29716894	-	29716780	29716894	1	0	114	1	1	0	rs117543560	GCATGAAGTTA	TGATTGGCCCTAAGCTGCGGGCACCAGTTTTCATTGGGTGAGCGGTCGCTGGGGTGGGGCCAGGTGACAGGAAATTTCTGGTGGGCCTTCGCGGCTCCGCTGGGTTGGCAGCCG	WILDTYPE_SNP_INDIV__Antisense.noflip.NA__chr6:29716780..29716894,-__744.1.3.0
ACTGGCCGCTTCACTGTGATTGGCCCTAAGCTGCGGGCACCAGTTTTCATTGGGTGAGCGGTCGCTGGGGTGGGGCCAGGTGACAGGAAATTTCTGGTGGGCCTTCGCGGCTCCGCTGGGTTGGCAGCCGGGTACCTCTAGAGATTGTTCGATAGATCGGAAGAGCGTCG	WILDTYPE_SNP_INDIV	744.1.3.0.5	none	Antisense.noflip.NA__chr6:29716780..29716894,-	Antisense.noflip.NA__chr6:29716780..29716894,-,744.1	chr6	29716780	29716894	-	29716780	29716894	1	0	114	1	1	0	rs117543560	GATTGTTCGAT	TGATTGGCCCTAAGCTGCGGGCACCAGTTTTCATTGGGTGAGCGGTCGCTGGGGTGGGGCCAGGTGACAGGAAATTTCTGGTGGGCCTTCGCGGCTCCGCTGGGTTGGCAGCCG	WILDTYPE_SNP_INDIV__Antisense.noflip.NA__chr6:29716780..29716894,-__744.1.3.0
ACTGGCCGCTTCACTGTGATTGGCCCTAAGCTGCGGGCACCAGTTTTCATTGGGTGAGCGGTCGCTGGGGTGGGGCCAGGTGACAGGAAATTTCTGGTGGGCCTTCGCGGCTCCGCTGGGTTGGCAGCCGGGTACCTCTAGAACGTTCGCGACAGATCGGAAGAGCGTCG	WILDTYPE_SNP_INDIV	744.1.3.0.6	none	Antisense.noflip.NA__chr6:29716780..29716894,-	Antisense.noflip.NA__chr6:29716780..29716894,-,744.1	chr6	29716780	29716894	-	29716780	29716894	1	0	114	1	1	0	rs117543560	ACGTTCGCGAC	TGATTGGCCCTAAGCTGCGGGCACCAGTTTTCATTGGGTGAGCGGTCGCTGGGGTGGGGCCAGGTGACAGGAAATTTCTGGTGGGCCTTCGCGGCTCCGCTGGGTTGGCAGCCG	WILDTYPE_SNP_INDIV__Antisense.noflip.NA__chr6:29716780..29716894,-__744.1.3.0
ACTGGCCGCTTCACTGTGATTGGCCCTAAGCTGCGGGCACCAGTTTTCATTGGGTGAGCGGTCGCTGGGGTGGGGCCAGGTGACAGGAAATTTCTGGTGGGCCTTCGCGGCTCCGCTGGGTTGGCAGCCGGGTACCTCTAGACTACGGCAGTTAGATCGGAAGAGCGTCG	WILDTYPE_SNP_INDIV	744.1.3.0.7	none	Antisense.noflip.NA__chr6:29716780..29716894,-	Antisense.noflip.NA__chr6:29716780..29716894,-,744.1	chr6	29716780	29716894	-	29716780	29716894	1	0	114	1	1	0	rs117543560	CTACGGCAGTT	TGATTGGCCCTAAGCTGCGGGCACCAGTTTTCATTGGGTGAGCGGTCGCTGGGGTGGGGCCAGGTGACAGGAAATTTCTGGTGGGCCTTCGCGGCTCCGCTGGGTTGGCAGCCG	WILDTYPE_SNP_INDIV__Antisense.noflip.NA__chr6:29716780..29716894,-__744.1.3.0
ACTGGCCGCTTCACTGTGATTGGCCCTAAGCTGCGGGCACCAGTTTTCATTGGGTGAGCGGTCGCTGGGGTGGGGCCAGGTGACAGGAAATTTCTGGTGGGCCTTCGCGGCTCCGCTGGGTTGGCAGCCGGGTACCTCTAGAGTAATCGACTAAGATCGGAAGAGCGTCG	WILDTYPE_SNP_INDIV	744.1.3.0.8	none	Antisense.noflip.NA__chr6:29716780..29716894,-	Antisense.noflip.NA__chr6:29716780..29716894,-,744.1	chr6	29716780	29716894	-	29716780	29716894	1	0	114	1	1	0	rs117543560	GTAATCGACTA	TGATTGGCCCTAAGCTGCGGGCACCAGTTTTCATTGGGTGAGCGGTCGCTGGGGTGGGGCCAGGTGACAGGAAATTTCTGGTGGGCCTTCGCGGCTCCGCTGGGTTGGCAGCCG	WILDTYPE_SNP_INDIV__Antisense.noflip.NA__chr6:29716780..29716894,-__744.1.3.0
ACTGGCCGCTTCACTGTGATTGGCCCTAAGCTGCGGGCACCAGTTTTCATTGGGTGAGCGGTCGCTGGGGTGGGGCCAGGTGACAGGAAATTTCTGGTGGGCCTTCGCGGCTCCGCTGGGTTGGCAGCCGGGTACCTCTAGACCGAGATAATCAGATCGGAAGAGCGTCG	WILDTYPE_SNP_INDIV	744.1.3.0.9	none	Antisense.noflip.NA__chr6:29716780..29716894,-	Antisense.noflip.NA__chr6:29716780..29716894,-,744.1	chr6	29716780	29716894	-	29716780	29716894	1	0	114	1	1	0	rs117543560	CCGAGATAATC	TGATTGGCCCTAAGCTGCGGGCACCAGTTTTCATTGGGTGAGCGGTCGCTGGGGTGGGGCCAGGTGACAGGAAATTTCTGGTGGGCCTTCGCGGCTCCGCTGGGTTGGCAGCCG	WILDTYPE_SNP_INDIV__Antisense.noflip.NA__chr6:29716780..29716894,-__744.1.3.0
ACTGGCCGCTTCACTGTGATTGGCCCTAAGCTGCGGGCACCAGTTTTCATTGGGTGAGCGGTCGCTGGGGTGGGGCCAGGTGACAGGAAATTTCTGGTGGGCCTTCGCGGCTCCGCTGGGTTGGCAGCCGGGTACCTCTAGACCTGTTATTAGAGATCGGAAGAGCGTCG	WILDTYPE_SNP_INDIV	744.1.3.0.10	none	Antisense.noflip.NA__chr6:29716780..29716894,-	Antisense.noflip.NA__chr6:29716780..29716894,-,744.1	chr6	29716780	29716894	-	29716780	29716894	1	0	114	1	1	0	rs117543560	CCTGTTATTAG	TGATTGGCCCTAAGCTGCGGGCACCAGTTTTCATTGGGTGAGCGGTCGCTGGGGTGGGGCCAGGTGACAGGAAATTTCTGGTGGGCCTTCGCGGCTCCGCTGGGTTGGCAGCCG	WILDTYPE_SNP_INDIV__Antisense.noflip.NA__chr6:29716780..29716894,-__744.1.3.0
ACTGGCCGCTTCACTGTGATTGGCCCTAAGCTGCGGGCACCAGTTTTCATTGGGTGAGCGGTCGCTGGGGTGGGGCCAGGTGACAGGAAATTTCTGGTGGGCCTTCGCGGCTCCGCTGGGTTGGCAGCCGGGTACCTCTAGATTGGACCTATGAGATCGGAAGAGCGTCG	WILDTYPE_SNP_INDIV	744.1.3.0.11	none	Antisense.noflip.NA__chr6:29716780..29716894,-	Antisense.noflip.NA__chr6:29716780..29716894,-,744.1	chr6	29716780	29716894	-	29716780	29716894	1	0	114	1	1	0	rs117543560	TTGGACCTATG	TGATTGGCCCTAAGCTGCGGGCACCAGTTTTCATTGGGTGAGCGGTCGCTGGGGTGGGGCCAGGTGACAGGAAATTTCTGGTGGGCCTTCGCGGCTCCGCTGGGTTGGCAGCCG	WILDTYPE_SNP_INDIV__Antisense.noflip.NA__chr6:29716780..29716894,-__744.1.3.0
ACTGGCCGCTTCACTGTGATTGGCCCTAAGCTGCGGGCACCAGTTTTCATTGGGTGAGCGGTCGCTGGGGTGGGGCCAGGTGACAGGAAATTTCTGGTGGGCCTTCGCGGCTCCGCTGGGTTGGCAGCCGGGTACCTCTAGAGCATTCTATAGAGATCGGAAGAGCGTCG	WILDTYPE_SNP_INDIV	744.1.3.0.12	none	Antisense.noflip.NA__chr6:29716780..29716894,-	Antisense.noflip.NA__chr6:29716780..29716894,-,744.1	chr6	29716780	29716894	-	29716780	29716894	1	0	114	1	1	0	rs117543560	GCATTCTATAG	TGATTGGCCCTAAGCTGCGGGCACCAGTTTTCATTGGGTGAGCGGTCGCTGGGGTGGGGCCAGGTGACAGGAAATTTCTGGTGGGCCTTCGCGGCTCCGCTGGGTTGGCAGCCG	WILDTYPE_SNP_INDIV__Antisense.noflip.NA__chr6:29716780..29716894,-__744.1.3.0
ACTGGCCGCTTCACTGTGATTGGCCCTAAGCTGCGGGCACCAGTTTTCATTGGGTGAGCGGTCGCTGGGGTGGGGCCAGGTGACAGGAAATTTCTGGTGGGCCTTCGCGGCTCCGCTGGGTTGGCAGCCGGGTACCTCTAGATGAAGCGGTGGAGATCGGAAGAGCGTCG	WILDTYPE_SNP_INDIV	744.1.3.0.13	none	Antisense.noflip.NA__chr6:29716780..29716894,-	Antisense.noflip.NA__chr6:29716780..29716894,-,744.1	chr6	29716780	29716894	-	29716780	29716894	1	0	114	1	1	0	rs117543560	TGAAGCGGTGG	TGATTGGCCCTAAGCTGCGGGCACCAGTTTTCATTGGGTGAGCGGTCGCTGGGGTGGGGCCAGGTGACAGGAAATTTCTGGTGGGCCTTCGCGGCTCCGCTGGGTTGGCAGCCG	WILDTYPE_SNP_INDIV__Antisense.noflip.NA__chr6:29716780..29716894,-__744.1.3.0
ACTGGCCGCTTCACTGTGATTGGCCCTAAGCTGCGGGCACCAGTTTTCATTGGGTGAGCGGTCGCTGGGGTGGGGCCAGGTGACAGGAAATTTCTGGTGGGCCTTCGCGGCTCCGCTGGGTTGGCAGCCGGGTACCTCTAGACCCGAACGCGTAGATCGGAAGAGCGTCG	WILDTYPE_SNP_INDIV	744.1.3.0.14	none	Antisense.noflip.NA__chr6:29716780..29716894,-	Antisense.noflip.NA__chr6:29716780..29716894,-,744.1	chr6	29716780	29716894	-	29716780	29716894	1	0	114	1	1	0	rs117543560	CCCGAACGCGT	TGATTGGCCCTAAGCTGCGGGCACCAGTTTTCATTGGGTGAGCGGTCGCTGGGGTGGGGCCAGGTGACAGGAAATTTCTGGTGGGCCTTCGCGGCTCCGCTGGGTTGGCAGCCG	WILDTYPE_SNP_INDIV__Antisense.noflip.NA__chr6:29716780..29716894,-__744.1.3.0
ACTGGCCGCTTCACTGTGATTGGCCCTAAGCTGCGGGCACCAGTTTTCATTGGGTGAGCGGTCGCTGGGGTGGGGCCAGGTGACAGGAAATTTCTGGTGGGCCTTCGCGGCTCCGCTGGGTTGGCAGCCGGGTACCTCTAGACAATAGCGTTCAGATCGGAAGAGCGTCG	WILDTYPE_SNP_INDIV	744.1.3.0.15	none	Antisense.noflip.NA__chr6:29716780..29716894,-	Antisense.noflip.NA__chr6:29716780..29716894,-,744.1	chr6	29716780	29716894	-	29716780	29716894	1	0	114	1	1	0	rs117543560	CAATAGCGTTC	TGATTGGCCCTAAGCTGCGGGCACCAGTTTTCATTGGGTGAGCGGTCGCTGGGGTGGGGCCAGGTGACAGGAAATTTCTGGTGGGCCTTCGCGGCTCCGCTGGGTTGGCAGCCG	WILDTYPE_SNP_INDIV__Antisense.noflip.NA__chr6:29716780..29716894,-__744.1.3.0
ACTGGCCGCTTCACTGTGATTGGCCCTAAGCTGCGGGCACCAGTTTTCATTGGGTGAGCGGTCGCTGGGGTGGGGCCAGGTGACAGGAAATTTCTGGTGGGCCTTCGCGGCTCCGCTGGGTTGGCAGCCGGGTACCTCTAGATGCATCGTCCTAGATCGGAAGAGCGTCG	WILDTYPE_SNP_INDIV	744.1.3.0.16	none	Antisense.noflip.NA__chr6:29716780..29716894,-	Antisense.noflip.NA__chr6:29716780..29716894,-,744.1	chr6	29716780	29716894	-	29716780	29716894	1	0	114	1	1	0	rs117543560	TGCATCGTCCT	TGATTGGCCCTAAGCTGCGGGCACCAGTTTTCATTGGGTGAGCGGTCGCTGGGGTGGGGCCAGGTGACAGGAAATTTCTGGTGGGCCTTCGCGGCTCCGCTGGGTTGGCAGCCG	WILDTYPE_SNP_INDIV__Antisense.noflip.NA__chr6:29716780..29716894,-__744.1.3.0
ACTGGCCGCTTCACTGTGATTGGCCCTAAGCTGCGGGCACCAGTTTTCATTGGGTGAGCGGTCGCTGGGGTGGGGCCAGGTGACAGGAAATTTCTGGTGGGCCTTCGCGGCTCCGCTGGGTTGGCAGCCGGGTACCTCTAGAGTAACATAGATAGATCGGAAGAGCGTCG	WILDTYPE_SNP_INDIV	744.1.3.0.17	none	Antisense.noflip.NA__chr6:29716780..29716894,-	Antisense.noflip.NA__chr6:29716780..29716894,-,744.1	chr6	29716780	29716894	-	29716780	29716894	1	0	114	1	1	0	rs117543560	GTAACATAGAT	TGATTGGCCCTAAGCTGCGGGCACCAGTTTTCATTGGGTGAGCGGTCGCTGGGGTGGGGCCAGGTGACAGGAAATTTCTGGTGGGCCTTCGCGGCTCCGCTGGGTTGGCAGCCG	WILDTYPE_SNP_INDIV__Antisense.noflip.NA__chr6:29716780..29716894,-__744.1.3.0
ACTGGCCGCTTCACTGTGATTGGCCCTAAGCTGCGGGCACCAGTTTTCATTGGGTGAGCGGTCGCTGGGGTGGGGCCAGGTGACAGGAAATTTCTGGTGGGCCTTCGCGGCTCCGCTGGGTTGGCAGCCGGGTACCTCTAGAACAGATGTTTGAGATCGGAAGAGCGTCG	WILDTYPE_SNP_INDIV	744.1.3.0.18	none	Antisense.noflip.NA__chr6:29716780..29716894,-	Antisense.noflip.NA__chr6:29716780..29716894,-,744.1	chr6	29716780	29716894	-	29716780	29716894	1	0	114	1	1	0	rs117543560	ACAGATGTTTG	TGATTGGCCCTAAGCTGCGGGCACCAGTTTTCATTGGGTGAGCGGTCGCTGGGGTGGGGCCAGGTGACAGGAAATTTCTGGTGGGCCTTCGCGGCTCCGCTGGGTTGGCAGCCG	WILDTYPE_SNP_INDIV__Antisense.noflip.NA__chr6:29716780..29716894,-__744.1.3.0
ACTGGCCGCTTCACTGTGATTGGCCCTAAGCTGCGGGCACCAGTTTTCATTGGGTGAGCGGTCGCTGGGGTGGGGCCAGGTGACAGGAAATTTCTGGTGGGCCTTCGCGGCTCCGCTGGGTTGGCAGCCGGGTACCTCTAGAATATCTATATGAGATCGGAAGAGCGTCG	WILDTYPE_SNP_INDIV	744.1.3.0.19	none	Antisense.noflip.NA__chr6:29716780..29716894,-	Antisense.noflip.NA__chr6:29716780..29716894,-,744.1	chr6	29716780	29716894	-	29716780	29716894	1	0	114	1	1	0	rs117543560	ATATCTATATG	TGATTGGCCCTAAGCTGCGGGCACCAGTTTTCATTGGGTGAGCGGTCGCTGGGGTGGGGCCAGGTGACAGGAAATTTCTGGTGGGCCTTCGCGGCTCCGCTGGGTTGGCAGCCG	WILDTYPE_SNP_INDIV__Antisense.noflip.NA__chr6:29716780..29716894,-__744.1.3.0
ACTGGCCGCTTCACTGTGATTGGCCCTAAGCTGCGGGCACCAGTTTTCATTGGGTGAGCGGTCGCTGGGGTGGGGCCAGGTGACAGGAAATTTCTGGTGGGCCTTCGCGGCTCCGCTGGGTTGGCAGCCGGGTACCTCTAGATGTTCATAGGCAGATCGGAAGAGCGTCG	WILDTYPE_SNP_INDIV	744.1.3.0.20	none	Antisense.noflip.NA__chr6:29716780..29716894,-	Antisense.noflip.NA__chr6:29716780..29716894,-,744.1	chr6	29716780	29716894	-	29716780	29716894	1	0	114	1	1	0	rs117543560	TGTTCATAGGC	TGATTGGCCCTAAGCTGCGGGCACCAGTTTTCATTGGGTGAGCGGTCGCTGGGGTGGGGCCAGGTGACAGGAAATTTCTGGTGGGCCTTCGCGGCTCCGCTGGGTTGGCAGCCG	WILDTYPE_SNP_INDIV__Antisense.noflip.NA__chr6:29716780..29716894,-__744.1.3.0
ACTGGCCGCTTCACTGTGATTGGCCCTAAGCTGCGGGCACCAGTTTTCATTGGGTGAGCGGTCGCTGGGGTGGGGCCAGGTGACAGGAAATTTCTGGTGGGCCTTCGCGGCTCCGCTGGGTTGGCAGCCGGGTACCTCTAGAACCGGCATGTCAGATCGGAAGAGCGTCG	WILDTYPE_SNP_INDIV	744.1.3.0.21	none	Antisense.noflip.NA__chr6:29716780..29716894,-	Antisense.noflip.NA__chr6:29716780..29716894,-,744.1	chr6	29716780	29716894	-	29716780	29716894	1	0	114	1	1	0	rs117543560	ACCGGCATGTC	TGATTGGCCCTAAGCTGCGGGCACCAGTTTTCATTGGGTGAGCGGTCGCTGGGGTGGGGCCAGGTGACAGGAAATTTCTGGTGGGCCTTCGCGGCTCCGCTGGGTTGGCAGCCG	WILDTYPE_SNP_INDIV__Antisense.noflip.NA__chr6:29716780..29716894,-__744.1.3.0
ACTGGCCGCTTCACTGTGATTGGCCCTAAGCTGCGGGCACCAGTTTTCATTGGGTGAGCGGTCGCTGGGGTGGGGCCAGGTGACAGGAAATTTCTGGTGGGCCTTCGCGGCTCCGCTGGGTTGGCAGCCGGGTACCTCTAGATTACGTACTTAAGATCGGAAGAGCGTCG	WILDTYPE_SNP_INDIV	744.1.3.0.22	none	Antisense.noflip.NA__chr6:29716780..29716894,-	Antisense.noflip.NA__chr6:29716780..29716894,-,744.1	chr6	29716780	29716894	-	29716780	29716894	1	0	114	1	1	0	rs117543560	TTACGTACTTA	TGATTGGCCCTAAGCTGCGGGCACCAGTTTTCATTGGGTGAGCGGTCGCTGGGGTGGGGCCAGGTGACAGGAAATTTCTGGTGGGCCTTCGCGGCTCCGCTGGGTTGGCAGCCG	WILDTYPE_SNP_INDIV__Antisense.noflip.NA__chr6:29716780..29716894,-__744.1.3.0
ACTGGCCGCTTCACTGTGATTGGCCCTAAGCTGCGGGCACCAGTTTTCATTGGGTGAGCGGTCGCTGGGGTGGGGCCAGGTGACAGGAAATTTCTGGTGGGCCTTCGCGGCTCCGCTGGGTTGGCAGCCGGGTACCTCTAGATTTAACGATACAGATCGGAAGAGCGTCG	WILDTYPE_SNP_INDIV	744.1.3.0.23	none	Antisense.noflip.NA__chr6:29716780..29716894,-	Antisense.noflip.NA__chr6:29716780..29716894,-,744.1	chr6	29716780	29716894	-	29716780	29716894	1	0	114	1	1	0	rs117543560	TTTAACGATAC	TGATTGGCCCTAAGCTGCGGGCACCAGTTTTCATTGGGTGAGCGGTCGCTGGGGTGGGGCCAGGTGACAGGAAATTTCTGGTGGGCCTTCGCGGCTCCGCTGGGTTGGCAGCCG	WILDTYPE_SNP_INDIV__Antisense.noflip.NA__chr6:29716780..29716894,-__744.1.3.0
ACTGGCCGCTTCACTGTGATTGGCCCTAAGCTGCGGGCACCAGTTTTCATTGGGTGAGCGGTCGCTGGGGTGGGGCCAGGTGACAGGAAATTTCTGGTGGGCCTTCGCGGCTCCGCTGGGTTGGCAGCCGGGTACCTCTAGAATCGAACTCGCAGATCGGAAGAGCGTCG	WILDTYPE_SNP_INDIV	744.1.3.0.24	none	Antisense.noflip.NA__chr6:29716780..29716894,-	Antisense.noflip.NA__chr6:29716780..29716894,-,744.1	chr6	29716780	29716894	-	29716780	29716894	1	0	114	1	1	0	rs117543560	ATCGAACTCGC	TGATTGGCCCTAAGCTGCGGGCACCAGTTTTCATTGGGTGAGCGGTCGCTGGGGTGGGGCCAGGTGACAGGAAATTTCTGGTGGGCCTTCGCGGCTCCGCTGGGTTGGCAGCCG	WILDTYPE_SNP_INDIV__Antisense.noflip.NA__chr6:29716780..29716894,-__744.1.3.0
ACTGGCCGCTTCACTGTGATTGGCCCTAAGCTGCGGGCACCAGTTTTCATTGGGTGAGCGGTCGCTGGGGTGGGGCCAGGTGACAGGAAATTTCTGGTGGGCCTTCGCGGCTCCGCTGGGTTGGCAGCCGGGTACCTCTAGAACAGCGGGGTTAGATCGGAAGAGCGTCG	WILDTYPE_SNP_INDIV	744.1.3.0.25	none	Antisense.noflip.NA__chr6:29716780..29716894,-	Antisense.noflip.NA__chr6:29716780..29716894,-,744.1	chr6	29716780	29716894	-	29716780	29716894	1	0	114	1	1	0	rs117543560	ACAGCGGGGTT	TGATTGGCCCTAAGCTGCGGGCACCAGTTTTCATTGGGTGAGCGGTCGCTGGGGTGGGGCCAGGTGACAGGAAATTTCTGGTGGGCCTTCGCGGCTCCGCTGGGTTGGCAGCCG	WILDTYPE_SNP_INDIV__Antisense.noflip.NA__chr6:29716780..29716894,-__744.1.3.0
ACTGGCCGCTTCACTGTGATTGGCCCTAAGCTGCGGGCACCAGTTTTCATTGGGTGAGCGGTCGCTGGGGTGGGGCCAGGTGACAGGAAATTTCTGGTGGGCCTTCGCGGCTCCGCTGGGTTGGCAGCCGGGTACCTCTAGATACGCGTAAGTAGATCGGAAGAGCGTCG	WILDTYPE_SNP_INDIV	744.1.3.0.26	none	Antisense.noflip.NA__chr6:29716780..29716894,-	Antisense.noflip.NA__chr6:29716780..29716894,-,744.1	chr6	29716780	29716894	-	29716780	29716894	1	0	114	1	1	0	rs117543560	TACGCGTAAGT	TGATTGGCCCTAAGCTGCGGGCACCAGTTTTCATTGGGTGAGCGGTCGCTGGGGTGGGGCCAGGTGACAGGAAATTTCTGGTGGGCCTTCGCGGCTCCGCTGGGTTGGCAGCCG	WILDTYPE_SNP_INDIV__Antisense.noflip.NA__chr6:29716780..29716894,-__744.1.3.0
ACTGGCCGCTTCACTGTGATTGGCCCTAAGCTGCGGGCACCAGTTTTCATTGGGTGAGCGGTCGCTGGGGTGGGGCCAGGTGACAGGAAATTTCTGGTGGGCCTTCGCGGCTCCGCTGGGTTGGCAGCCGGGTACCTCTAGAACGATAAGCCGAGATCGGAAGAGCGTCG	WILDTYPE_SNP_INDIV	744.1.3.0.27	none	Antisense.noflip.NA__chr6:29716780..29716894,-	Antisense.noflip.NA__chr6:29716780..29716894,-,744.1	chr6	29716780	29716894	-	29716780	29716894	1	0	114	1	1	0	rs117543560	ACGATAAGCCG	TGATTGGCCCTAAGCTGCGGGCACCAGTTTTCATTGGGTGAGCGGTCGCTGGGGTGGGGCCAGGTGACAGGAAATTTCTGGTGGGCCTTCGCGGCTCCGCTGGGTTGGCAGCCG	WILDTYPE_SNP_INDIV__Antisense.noflip.NA__chr6:29716780..29716894,-__744.1.3.0
ACTGGCCGCTTCACTGTGATTGGCCCTAAGCTGCGGGCACCAGTTTTCATTGGGTGAGCGGTCGCTGGGGTGGGGCCAGGTGACAGGAAATTTCTGGTGGGCCTTCGCGGCTCCGCTGGGTTGGCAGCCGGGTACCTCTAGATAATAACGTCGAGATCGGAAGAGCGTCG	WILDTYPE_SNP_INDIV	744.1.3.0.28	none	Antisense.noflip.NA__chr6:29716780..29716894,-	Antisense.noflip.NA__chr6:29716780..29716894,-,744.1	chr6	29716780	29716894	-	29716780	29716894	1	0	114	1	1	0	rs117543560	TAATAACGTCG	TGATTGGCCCTAAGCTGCGGGCACCAGTTTTCATTGGGTGAGCGGTCGCTGGGGTGGGGCCAGGTGACAGGAAATTTCTGGTGGGCCTTCGCGGCTCCGCTGGGTTGGCAGCCG	WILDTYPE_SNP_INDIV__Antisense.noflip.NA__chr6:29716780..29716894,-__744.1.3.0
ACTGGCCGCTTCACTGTGATTGGCCCTAAGCTGCGGGCACCAGTTTTCATTGGGTGAGCGGTCGCTGGGGTGGGGCCAGGTGACAGGAAATTTCTGGTGGGCCTTCGCGGCTCCGCTGGGTTGGCAGCCGGGTACCTCTAGAGCGCAATCGATAGATCGGAAGAGCGTCG	WILDTYPE_SNP_INDIV	744.1.3.0.29	none	Antisense.noflip.NA__chr6:29716780..29716894,-	Antisense.noflip.NA__chr6:29716780..29716894,-,744.1	chr6	29716780	29716894	-	29716780	29716894	1	0	114	1	1	0	rs117543560	GCGCAATCGAT	TGATTGGCCCTAAGCTGCGGGCACCAGTTTTCATTGGGTGAGCGGTCGCTGGGGTGGGGCCAGGTGACAGGAAATTTCTGGTGGGCCTTCGCGGCTCCGCTGGGTTGGCAGCCG	WILDTYPE_SNP_INDIV__Antisense.noflip.NA__chr6:29716780..29716894,-__744.1.3.0
ACTGGCCGCTTCACTGTGATTGGCCCTAAGCTGCGGGCACCAGTTTTCATTGGGTGAGCGGTCGCTGGGGTGGGGCCAGGTGACAGGAAATTTCTGGTGGGCCTTCGCGGCTCCGCTGGGTTGGCAGCCGGGTACCTCTAGACAAAGTCGCGAAGATCGGAAGAGCGTCG	WILDTYPE_SNP_INDIV	744.1.3.0.30	none	Antisense.noflip.NA__chr6:29716780..29716894,-	Antisense.noflip.NA__chr6:29716780..29716894,-,744.1	chr6	29716780	29716894	-	29716780	29716894	1	0	114	1	1	0	rs117543560	CAAAGTCGCGA	TGATTGGCCCTAAGCTGCGGGCACCAGTTTTCATTGGGTGAGCGGTCGCTGGGGTGGGGCCAGGTGACAGGAAATTTCTGGTGGGCCTTCGCGGCTCCGCTGGGTTGGCAGCCG	WILDTYPE_SNP_INDIV__Antisense.noflip.NA__chr6:29716780..29716894,-__744.1.3.0
ACTGGCCGCTTCACTGTGATTGGCCCTAAGCTGCGGGCACCAGTTTTCATTGGGTGAGCGGTCGCTGGGGTGGGGCCAGGTGACAGGAAATTTCTGGTGGGCCTTCGCGGCTCCGCTGGGTTGGCAGCCGGGTACCTCTAGACTTTCGACTTCAGATCGGAAGAGCGTCG	WILDTYPE_SNP_INDIV	744.1.3.0.31	none	Antisense.noflip.NA__chr6:29716780..29716894,-	Antisense.noflip.NA__chr6:29716780..29716894,-,744.1	chr6	29716780	29716894	-	29716780	29716894	1	0	114	1	1	0	rs117543560	CTTTCGACTTC	TGATTGGCCCTAAGCTGCGGGCACCAGTTTTCATTGGGTGAGCGGTCGCTGGGGTGGGGCCAGGTGACAGGAAATTTCTGGTGGGCCTTCGCGGCTCCGCTGGGTTGGCAGCCG	WILDTYPE_SNP_INDIV__Antisense.noflip.NA__chr6:29716780..29716894,-__744.1.3.0
ACTGGCCGCTTCACTGTGATTGGCCCTAAGCTGCGGGCACCAGTTTTCATTGGGTGAGCGGTCGCTGGGGTGGGGCCAGGTGACAGGAAATTTCTGGTGGGCCTTCGCGGCTCCGCTGGGTTGGCAGCCGGGTACCTCTAGACGGTTCCGACAAGATCGGAAGAGCGTCG	WILDTYPE_SNP_INDIV	744.1.3.0.32	none	Antisense.noflip.NA__chr6:29716780..29716894,-	Antisense.noflip.NA__chr6:29716780..29716894,-,744.1	chr6	29716780	29716894	-	29716780	29716894	1	0	114	1	1	0	rs117543560	CGGTTCCGACA	TGATTGGCCCTAAGCTGCGGGCACCAGTTTTCATTGGGTGAGCGGTCGCTGGGGTGGGGCCAGGTGACAGGAAATTTCTGGTGGGCCTTCGCGGCTCCGCTGGGTTGGCAGCCG	WILDTYPE_SNP_INDIV__Antisense.noflip.NA__chr6:29716780..29716894,-__744.1.3.0
ACTGGCCGCTTCACTGTGATTGGCCCTAAGCTGCGGGCACCAGTTTTCATTGGGTGAGCGGTCACTGGGGTGGGGCCAGGTGACAGGAAATTTCTGGTGGGCCTTGGCGGCTCCGCTGGGTTGGCAGCCGGGTACCTCTAGAAAAGATTTCGCAGATCGGAAGAGCGTCG	WILDTYPE_SNP_PLUS_HAPLO	744.1.3.1.1	none	Antisense.noflip.NA__chr6:29716780..29716894,-	Antisense.noflip.NA__chr6:29716780..29716894,-,744.1	chr6	29716780	29716894	-	29716780	29716894	1	0	114	1	1	0	rs114419664,rs1633082,rs117543560	AAAGATTTCGC	TGATTGGCCCTAAGCTGCGGGCACCAGTTTTCATTGGGTGAGCGGTCACTGGGGTGGGGCCAGGTGACAGGAAATTTCTGGTGGGCCTTGGCGGCTCCGCTGGGTTGGCAGCCG	WILDTYPE_SNP_PLUS_HAPLO__Antisense.noflip.NA__chr6:29716780..29716894,-__744.1.3.1
ACTGGCCGCTTCACTGTGATTGGCCCTAAGCTGCGGGCACCAGTTTTCATTGGGTGAGCGGTCACTGGGGTGGGGCCAGGTGACAGGAAATTTCTGGTGGGCCTTGGCGGCTCCGCTGGGTTGGCAGCCGGGTACCTCTAGACGTAGCGTACGAGATCGGAAGAGCGTCG	WILDTYPE_SNP_PLUS_HAPLO	744.1.3.1.2	none	Antisense.noflip.NA__chr6:29716780..29716894,-	Antisense.noflip.NA__chr6:29716780..29716894,-,744.1	chr6	29716780	29716894	-	29716780	29716894	1	0	114	1	1	0	rs114419664,rs1633082,rs117543560	CGTAGCGTACG	TGATTGGCCCTAAGCTGCGGGCACCAGTTTTCATTGGGTGAGCGGTCACTGGGGTGGGGCCAGGTGACAGGAAATTTCTGGTGGGCCTTGGCGGCTCCGCTGGGTTGGCAGCCG	WILDTYPE_SNP_PLUS_HAPLO__Antisense.noflip.NA__chr6:29716780..29716894,-__744.1.3.1
ACTGGCCGCTTCACTGTGATTGGCCCTAAGCTGCGGGCACCAGTTTTCATTGGGTGAGCGGTCACTGGGGTGGGGCCAGGTGACAGGAAATTTCTGGTGGGCCTTGGCGGCTCCGCTGGGTTGGCAGCCGGGTACCTCTAGAGGACTTCGAAGAGATCGGAAGAGCGTCG	WILDTYPE_SNP_PLUS_HAPLO	744.1.3.1.3	none	Antisense.noflip.NA__chr6:29716780..29716894,-	Antisense.noflip.NA__chr6:29716780..29716894,-,744.1	chr6	29716780	29716894	-	29716780	29716894	1	0	114	1	1	0	rs114419664,rs1633082,rs117543560	GGACTTCGAAG	TGATTGGCCCTAAGCTGCGGGCACCAGTTTTCATTGGGTGAGCGGTCACTGGGGTGGGGCCAGGTGACAGGAAATTTCTGGTGGGCCTTGGCGGCTCCGCTGGGTTGGCAGCCG	WILDTYPE_SNP_PLUS_HAPLO__Antisense.noflip.NA__chr6:29716780..29716894,-__744.1.3.1
ACTGGCCGCTTCACTGTGATTGGCCCTAAGCTGCGGGCACCAGTTTTCATTGGGTGAGCGGTCACTGGGGTGGGGCCAGGTGACAGGAAATTTCTGGTGGGCCTTGGCGGCTCCGCTGGGTTGGCAGCCGGGTACCTCTAGAAACGCGATTAGAGATCGGAAGAGCGTCG	WILDTYPE_SNP_PLUS_HAPLO	744.1.3.1.4	none	Antisense.noflip.NA__chr6:29716780..29716894,-	Antisense.noflip.NA__chr6:29716780..29716894,-,744.1	chr6	29716780	29716894	-	29716780	29716894	1	0	114	1	1	0	rs114419664,rs1633082,rs117543560	AACGCGATTAG	TGATTGGCCCTAAGCTGCGGGCACCAGTTTTCATTGGGTGAGCGGTCACTGGGGTGGGGCCAGGTGACAGGAAATTTCTGGTGGGCCTTGGCGGCTCCGCTGGGTTGGCAGCCG	WILDTYPE_SNP_PLUS_HAPLO__Antisense.noflip.NA__chr6:29716780..29716894,-__744.1.3.1
ACTGGCCGCTTCACTGTGATTGGCCCTAAGCTGCGGGCACCAGTTTTCATTGGGTGAGCGGTCACTGGGGTGGGGCCAGGTGACAGGAAATTTCTGGTGGGCCTTGGCGGCTCCGCTGGGTTGGCAGCCGGGTACCTCTAGACTAATACGTCCAGATCGGAAGAGCGTCG	WILDTYPE_SNP_PLUS_HAPLO	744.1.3.1.5	none	Antisense.noflip.NA__chr6:29716780..29716894,-	Antisense.noflip.NA__chr6:29716780..29716894,-,744.1	chr6	29716780	29716894	-	29716780	29716894	1	0	114	1	1	0	rs114419664,rs1633082,rs117543560	CTAATACGTCC	TGATTGGCCCTAAGCTGCGGGCACCAGTTTTCATTGGGTGAGCGGTCACTGGGGTGGGGCCAGGTGACAGGAAATTTCTGGTGGGCCTTGGCGGCTCCGCTGGGTTGGCAGCCG	WILDTYPE_SNP_PLUS_HAPLO__Antisense.noflip.NA__chr6:29716780..29716894,-__744.1.3.1
ACTGGCCGCTTCACTGTGATTGGCCCTAAGCTGCGGGCACCAGTTTTCATTGGGTGAGCGGTCACTGGGGTGGGGCCAGGTGACAGGAAATTTCTGGTGGGCCTTGGCGGCTCCGCTGGGTTGGCAGCCGGGTACCTCTAGAAATTCTATACGAGATCGGAAGAGCGTCG	WILDTYPE_SNP_PLUS_HAPLO	744.1.3.1.6	none	Antisense.noflip.NA__chr6:29716780..29716894,-	Antisense.noflip.NA__chr6:29716780..29716894,-,744.1	chr6	29716780	29716894	-	29716780	29716894	1	0	114	1	1	0	rs114419664,rs1633082,rs117543560	AATTCTATACG	TGATTGGCCCTAAGCTGCGGGCACCAGTTTTCATTGGGTGAGCGGTCACTGGGGTGGGGCCAGGTGACAGGAAATTTCTGGTGGGCCTTGGCGGCTCCGCTGGGTTGGCAGCCG	WILDTYPE_SNP_PLUS_HAPLO__Antisense.noflip.NA__chr6:29716780..29716894,-__744.1.3.1
ACTGGCCGCTTCACTGTGATTGGCCCTAAGCTGCGGGCACCAGTTTTCATTGGGTGAGCGGTCACTGGGGTGGGGCCAGGTGACAGGAAATTTCTGGTGGGCCTTGGCGGCTCCGCTGGGTTGGCAGCCGGGTACCTCTAGAATTGTGGACCTAGATCGGAAGAGCGTCG	WILDTYPE_SNP_PLUS_HAPLO	744.1.3.1.7	none	Antisense.noflip.NA__chr6:29716780..29716894,-	Antisense.noflip.NA__chr6:29716780..29716894,-,744.1	chr6	29716780	29716894	-	29716780	29716894	1	0	114	1	1	0	rs114419664,rs1633082,rs117543560	ATTGTGGACCT	TGATTGGCCCTAAGCTGCGGGCACCAGTTTTCATTGGGTGAGCGGTCACTGGGGTGGGGCCAGGTGACAGGAAATTTCTGGTGGGCCTTGGCGGCTCCGCTGGGTTGGCAGCCG	WILDTYPE_SNP_PLUS_HAPLO__Antisense.noflip.NA__chr6:29716780..29716894,-__744.1.3.1
ACTGGCCGCTTCACTGTGATTGGCCCTAAGCTGCGGGCACCAGTTTTCATTGGGTGAGCGGTCACTGGGGTGGGGCCAGGTGACAGGAAATTTCTGGTGGGCCTTGGCGGCTCCGCTGGGTTGGCAGCCGGGTACCTCTAGACCCTACGAACAAGATCGGAAGAGCGTCG	WILDTYPE_SNP_PLUS_HAPLO	744.1.3.1.8	none	Antisense.noflip.NA__chr6:29716780..29716894,-	Antisense.noflip.NA__chr6:29716780..29716894,-,744.1	chr6	29716780	29716894	-	29716780	29716894	1	0	114	1	1	0	rs114419664,rs1633082,rs117543560	CCCTACGAACA	TGATTGGCCCTAAGCTGCGGGCACCAGTTTTCATTGGGTGAGCGGTCACTGGGGTGGGGCCAGGTGACAGGAAATTTCTGGTGGGCCTTGGCGGCTCCGCTGGGTTGGCAGCCG	WILDTYPE_SNP_PLUS_HAPLO__Antisense.noflip.NA__chr6:29716780..29716894,-__744.1.3.1
ACTGGCCGCTTCACTGTGATTGGCCCTAAGCTGCGGGCACCAGTTTTCATTGGGTGAGCGGTCACTGGGGTGGGGCCAGGTGACAGGAAATTTCTGGTGGGCCTTGGCGGCTCCGCTGGGTTGGCAGCCGGGTACCTCTAGATATTTCGTACAAGATCGGAAGAGCGTCG	WILDTYPE_SNP_PLUS_HAPLO	744.1.3.1.9	none	Antisense.noflip.NA__chr6:29716780..29716894,-	Antisense.noflip.NA__chr6:29716780..29716894,-,744.1	chr6	29716780	29716894	-	29716780	29716894	1	0	114	1	1	0	rs114419664,rs1633082,rs117543560	TATTTCGTACA	TGATTGGCCCTAAGCTGCGGGCACCAGTTTTCATTGGGTGAGCGGTCACTGGGGTGGGGCCAGGTGACAGGAAATTTCTGGTGGGCCTTGGCGGCTCCGCTGGGTTGGCAGCCG	WILDTYPE_SNP_PLUS_HAPLO__Antisense.noflip.NA__chr6:29716780..29716894,-__744.1.3.1
ACTGGCCGCTTCACTGTGATTGGCCCTAAGCTGCGGGCACCAGTTTTCATTGGGTGAGCGGTCACTGGGGTGGGGCCAGGTGACAGGAAATTTCTGGTGGGCCTTGGCGGCTCCGCTGGGTTGGCAGCCGGGTACCTCTAGAGTACGTTGTACAGATCGGAAGAGCGTCG	WILDTYPE_SNP_PLUS_HAPLO	744.1.3.1.10	none	Antisense.noflip.NA__chr6:29716780..29716894,-	Antisense.noflip.NA__chr6:29716780..29716894,-,744.1	chr6	29716780	29716894	-	29716780	29716894	1	0	114	1	1	0	rs114419664,rs1633082,rs117543560	GTACGTTGTAC	TGATTGGCCCTAAGCTGCGGGCACCAGTTTTCATTGGGTGAGCGGTCACTGGGGTGGGGCCAGGTGACAGGAAATTTCTGGTGGGCCTTGGCGGCTCCGCTGGGTTGGCAGCCG	WILDTYPE_SNP_PLUS_HAPLO__Antisense.noflip.NA__chr6:29716780..29716894,-__744.1.3.1
ACTGGCCGCTTCACTGTGATTGGCCCTAAGCTGCGGGCACCAGTTTTCATTGGGTGAGCGGTCACTGGGGTGGGGCCAGGTGACAGGAAATTTCTGGTGGGCCTTGGCGGCTCCGCTGGGTTGGCAGCCGGGTACCTCTAGATGGCCGTGACTAGATCGGAAGAGCGTCG	WILDTYPE_SNP_PLUS_HAPLO	744.1.3.1.11	none	Antisense.noflip.NA__chr6:29716780..29716894,-	Antisense.noflip.NA__chr6:29716780..29716894,-,744.1	chr6	29716780	29716894	-	29716780	29716894	1	0	114	1	1	0	rs114419664,rs1633082,rs117543560	TGGCCGTGACT	TGATTGGCCCTAAGCTGCGGGCACCAGTTTTCATTGGGTGAGCGGTCACTGGGGTGGGGCCAGGTGACAGGAAATTTCTGGTGGGCCTTGGCGGCTCCGCTGGGTTGGCAGCCG	WILDTYPE_SNP_PLUS_HAPLO__Antisense.noflip.NA__chr6:29716780..29716894,-__744.1.3.1
ACTGGCCGCTTCACTGTGATTGGCCCTAAGCTGCGGGCACCAGTTTTCATTGGGTGAGCGGTCACTGGGGTGGGGCCAGGTGACAGGAAATTTCTGGTGGGCCTTGGCGGCTCCGCTGGGTTGGCAGCCGGGTACCTCTAGATGAGACGTTCCAGATCGGAAGAGCGTCG	WILDTYPE_SNP_PLUS_HAPLO	744.1.3.1.12	none	Antisense.noflip.NA__chr6:29716780..29716894,-	Antisense.noflip.NA__chr6:29716780..29716894,-,744.1	chr6	29716780	29716894	-	29716780	29716894	1	0	114	1	1	0	rs114419664,rs1633082,rs117543560	TGAGACGTTCC	TGATTGGCCCTAAGCTGCGGGCACCAGTTTTCATTGGGTGAGCGGTCACTGGGGTGGGGCCAGGTGACAGGAAATTTCTGGTGGGCCTTGGCGGCTCCGCTGGGTTGGCAGCCG	WILDTYPE_SNP_PLUS_HAPLO__Antisense.noflip.NA__chr6:29716780..29716894,-__744.1.3.1
ACTGGCCGCTTCACTGTGATTGGCCCTAAGCTGCGGGCACCAGTTTTCATTGGGTGAGCGGTCACTGGGGTGGGGCCAGGTGACAGGAAATTTCTGGTGGGCCTTGGCGGCTCCGCTGGGTTGGCAGCCGGGTACCTCTAGAGGCTTGTCGGAAGATCGGAAGAGCGTCG	WILDTYPE_SNP_PLUS_HAPLO	744.1.3.1.13	none	Antisense.noflip.NA__chr6:29716780..29716894,-	Antisense.noflip.NA__chr6:29716780..29716894,-,744.1	chr6	29716780	29716894	-	29716780	29716894	1	0	114	1	1	0	rs114419664,rs1633082,rs117543560	GGCTTGTCGGA	TGATTGGCCCTAAGCTGCGGGCACCAGTTTTCATTGGGTGAGCGGTCACTGGGGTGGGGCCAGGTGACAGGAAATTTCTGGTGGGCCTTGGCGGCTCCGCTGGGTTGGCAGCCG	WILDTYPE_SNP_PLUS_HAPLO__Antisense.noflip.NA__chr6:29716780..29716894,-__744.1.3.1
ACTGGCCGCTTCACTGTGATTGGCCCTAAGCTGCGGGCACCAGTTTTCATTGGGTGAGCGGTCACTGGGGTGGGGCCAGGTGACAGGAAATTTCTGGTGGGCCTTGGCGGCTCCGCTGGGTTGGCAGCCGGGTACCTCTAGATGTAGATCGGTAGATCGGAAGAGCGTCG	WILDTYPE_SNP_PLUS_HAPLO	744.1.3.1.14	none	Antisense.noflip.NA__chr6:29716780..29716894,-	Antisense.noflip.NA__chr6:29716780..29716894,-,744.1	chr6	29716780	29716894	-	29716780	29716894	1	0	114	1	1	0	rs114419664,rs1633082,rs117543560	TGTAGATCGGT	TGATTGGCCCTAAGCTGCGGGCACCAGTTTTCATTGGGTGAGCGGTCACTGGGGTGGGGCCAGGTGACAGGAAATTTCTGGTGGGCCTTGGCGGCTCCGCTGGGTTGGCAGCCG	WILDTYPE_SNP_PLUS_HAPLO__Antisense.noflip.NA__chr6:29716780..29716894,-__744.1.3.1
ACTGGCCGCTTCACTGTGATTGGCCCTAAGCTGCGGGCACCAGTTTTCATTGGGTGAGCGGTCACTGGGGTGGGGCCAGGTGACAGGAAATTTCTGGTGGGCCTTGGCGGCTCCGCTGGGTTGGCAGCCGGGTACCTCTAGACCGAAATTCGGAGATCGGAAGAGCGTCG	WILDTYPE_SNP_PLUS_HAPLO	744.1.3.1.15	none	Antisense.noflip.NA__chr6:29716780..29716894,-	Antisense.noflip.NA__chr6:29716780..29716894,-,744.1	chr6	29716780	29716894	-	29716780	29716894	1	0	114	1	1	0	rs114419664,rs1633082,rs117543560	CCGAAATTCGG	TGATTGGCCCTAAGCTGCGGGCACCAGTTTTCATTGGGTGAGCGGTCACTGGGGTGGGGCCAGGTGACAGGAAATTTCTGGTGGGCCTTGGCGGCTCCGCTGGGTTGGCAGCCG	WILDTYPE_SNP_PLUS_HAPLO__Antisense.noflip.NA__chr6:29716780..29716894,-__744.1.3.1
ACTGGCCGCTTCACTGTGATTGGCCCTAAGCTGCGGGCACCAGTTTTCATTGGGTGAGCGGTCACTGGGGTGGGGCCAGGTGACAGGAAATTTCTGGTGGGCCTTGGCGGCTCCGCTGGGTTGGCAGCCGGGTACCTCTAGAAATTGACGGCAAGATCGGAAGAGCGTCG	WILDTYPE_SNP_PLUS_HAPLO	744.1.3.1.16	none	Antisense.noflip.NA__chr6:29716780..29716894,-	Antisense.noflip.NA__chr6:29716780..29716894,-,744.1	chr6	29716780	29716894	-	29716780	29716894	1	0	114	1	1	0	rs114419664,rs1633082,rs117543560	AATTGACGGCA	TGATTGGCCCTAAGCTGCGGGCACCAGTTTTCATTGGGTGAGCGGTCACTGGGGTGGGGCCAGGTGACAGGAAATTTCTGGTGGGCCTTGGCGGCTCCGCTGGGTTGGCAGCCG	WILDTYPE_SNP_PLUS_HAPLO__Antisense.noflip.NA__chr6:29716780..29716894,-__744.1.3.1
ACTGGCCGCTTCACTGTGATTGGCCCTAAGCTGCGGGCACCAGTTTTCATTGGGTGAGCGGTCACTGGGGTGGGGCCAGGTGACAGGAAATTTCTGGTGGGCCTTGGCGGCTCCGCTGGGTTGGCAGCCGGGTACCTCTAGAACGCTATACTAAGATCGGAAGAGCGTCG	WILDTYPE_SNP_PLUS_HAPLO	744.1.3.1.17	none	Antisense.noflip.NA__chr6:29716780..29716894,-	Antisense.noflip.NA__chr6:29716780..29716894,-,744.1	chr6	29716780	29716894	-	29716780	29716894	1	0	114	1	1	0	rs114419664,rs1633082,rs117543560	ACGCTATACTA	TGATTGGCCCTAAGCTGCGGGCACCAGTTTTCATTGGGTGAGCGGTCACTGGGGTGGGGCCAGGTGACAGGAAATTTCTGGTGGGCCTTGGCGGCTCCGCTGGGTTGGCAGCCG	WILDTYPE_SNP_PLUS_HAPLO__Antisense.noflip.NA__chr6:29716780..29716894,-__744.1.3.1
ACTGGCCGCTTCACTGTGATTGGCCCTAAGCTGCGGGCACCAGTTTTCATTGGGTGAGCGGTCACTGGGGTGGGGCCAGGTGACAGGAAATTTCTGGTGGGCCTTGGCGGCTCCGCTGGGTTGGCAGCCGGGTACCTCTAGAATGCTTGGATAAGATCGGAAGAGCGTCG	WILDTYPE_SNP_PLUS_HAPLO	744.1.3.1.18	none	Antisense.noflip.NA__chr6:29716780..29716894,-	Antisense.noflip.NA__chr6:29716780..29716894,-,744.1	chr6	29716780	29716894	-	29716780	29716894	1	0	114	1	1	0	rs114419664,rs1633082,rs117543560	ATGCTTGGATA	TGATTGGCCCTAAGCTGCGGGCACCAGTTTTCATTGGGTGAGCGGTCACTGGGGTGGGGCCAGGTGACAGGAAATTTCTGGTGGGCCTTGGCGGCTCCGCTGGGTTGGCAGCCG	WILDTYPE_SNP_PLUS_HAPLO__Antisense.noflip.NA__chr6:29716780..29716894,-__744.1.3.1
ACTGGCCGCTTCACTGTGATTGGCCCTAAGCTGCGGGCACCAGTTTTCATTGGGTGAGCGGTCACTGGGGTGGGGCCAGGTGACAGGAAATTTCTGGTGGGCCTTGGCGGCTCCGCTGGGTTGGCAGCCGGGTACCTCTAGAACTATACCGGAAGATCGGAAGAGCGTCG	WILDTYPE_SNP_PLUS_HAPLO	744.1.3.1.19	none	Antisense.noflip.NA__chr6:29716780..29716894,-	Antisense.noflip.NA__chr6:29716780..29716894,-,744.1	chr6	29716780	29716894	-	29716780	29716894	1	0	114	1	1	0	rs114419664,rs1633082,rs117543560	ACTATACCGGA	TGATTGGCCCTAAGCTGCGGGCACCAGTTTTCATTGGGTGAGCGGTCACTGGGGTGGGGCCAGGTGACAGGAAATTTCTGGTGGGCCTTGGCGGCTCCGCTGGGTTGGCAGCCG	WILDTYPE_SNP_PLUS_HAPLO__Antisense.noflip.NA__chr6:29716780..29716894,-__744.1.3.1
ACTGGCCGCTTCACTGTGATTGGCCCTAAGCTGCGGGCACCAGTTTTCATTGGGTGAGCGGTCACTGGGGTGGGGCCAGGTGACAGGAAATTTCTGGTGGGCCTTGGCGGCTCCGCTGGGTTGGCAGCCGGGTACCTCTAGATTGTGCGAACGAGATCGGAAGAGCGTCG	WILDTYPE_SNP_PLUS_HAPLO	744.1.3.1.20	none	Antisense.noflip.NA__chr6:29716780..29716894,-	Antisense.noflip.NA__chr6:29716780..29716894,-,744.1	chr6	29716780	29716894	-	29716780	29716894	1	0	114	1	1	0	rs114419664,rs1633082,rs117543560	TTGTGCGAACG	TGATTGGCCCTAAGCTGCGGGCACCAGTTTTCATTGGGTGAGCGGTCACTGGGGTGGGGCCAGGTGACAGGAAATTTCTGGTGGGCCTTGGCGGCTCCGCTGGGTTGGCAGCCG	WILDTYPE_SNP_PLUS_HAPLO__Antisense.noflip.NA__chr6:29716780..29716894,-__744.1.3.1
ACTGGCCGCTTCACTGTGATTGGCCCTAAGCTGCGGGCACCAGTTTTCATTGGGTGAGCGGTCACTGGGGTGGGGCCAGGTGACAGGAAATTTCTGGTGGGCCTTGGCGGCTCCGCTGGGTTGGCAGCCGGGTACCTCTAGAGGCAAGTCGGCAGATCGGAAGAGCGTCG	WILDTYPE_SNP_PLUS_HAPLO	744.1.3.1.21	none	Antisense.noflip.NA__chr6:29716780..29716894,-	Antisense.noflip.NA__chr6:29716780..29716894,-,744.1	chr6	29716780	29716894	-	29716780	29716894	1	0	114	1	1	0	rs114419664,rs1633082,rs117543560	GGCAAGTCGGC	TGATTGGCCCTAAGCTGCGGGCACCAGTTTTCATTGGGTGAGCGGTCACTGGGGTGGGGCCAGGTGACAGGAAATTTCTGGTGGGCCTTGGCGGCTCCGCTGGGTTGGCAGCCG	WILDTYPE_SNP_PLUS_HAPLO__Antisense.noflip.NA__chr6:29716780..29716894,-__744.1.3.1
ACTGGCCGCTTCACTGTGATTGGCCCTAAGCTGCGGGCACCAGTTTTCATTGGGTGAGCGGTCACTGGGGTGGGGCCAGGTGACAGGAAATTTCTGGTGGGCCTTGGCGGCTCCGCTGGGTTGGCAGCCGGGTACCTCTAGAACACCGGTTAAAGATCGGAAGAGCGTCG	WILDTYPE_SNP_PLUS_HAPLO	744.1.3.1.22	none	Antisense.noflip.NA__chr6:29716780..29716894,-	Antisense.noflip.NA__chr6:29716780..29716894,-,744.1	chr6	29716780	29716894	-	29716780	29716894	1	0	114	1	1	0	rs114419664,rs1633082,rs117543560	ACACCGGTTAA	TGATTGGCCCTAAGCTGCGGGCACCAGTTTTCATTGGGTGAGCGGTCACTGGGGTGGGGCCAGGTGACAGGAAATTTCTGGTGGGCCTTGGCGGCTCCGCTGGGTTGGCAGCCG	WILDTYPE_SNP_PLUS_HAPLO__Antisense.noflip.NA__chr6:29716780..29716894,-__744.1.3.1
ACTGGCCGCTTCACTGTGATTGGCCCTAAGCTGCGGGCACCAGTTTTCATTGGGTGAGCGGTCACTGGGGTGGGGCCAGGTGACAGGAAATTTCTGGTGGGCCTTGGCGGCTCCGCTGGGTTGGCAGCCGGGTACCTCTAGACATAAGTTGAAAGATCGGAAGAGCGTCG	WILDTYPE_SNP_PLUS_HAPLO	744.1.3.1.23	none	Antisense.noflip.NA__chr6:29716780..29716894,-	Antisense.noflip.NA__chr6:29716780..29716894,-,744.1	chr6	29716780	29716894	-	29716780	29716894	1	0	114	1	1	0	rs114419664,rs1633082,rs117543560	CATAAGTTGAA	TGATTGGCCCTAAGCTGCGGGCACCAGTTTTCATTGGGTGAGCGGTCACTGGGGTGGGGCCAGGTGACAGGAAATTTCTGGTGGGCCTTGGCGGCTCCGCTGGGTTGGCAGCCG	WILDTYPE_SNP_PLUS_HAPLO__Antisense.noflip.NA__chr6:29716780..29716894,-__744.1.3.1
ACTGGCCGCTTCACTGTGATTGGCCCTAAGCTGCGGGCACCAGTTTTCATTGGGTGAGCGGTCACTGGGGTGGGGCCAGGTGACAGGAAATTTCTGGTGGGCCTTGGCGGCTCCGCTGGGTTGGCAGCCGGGTACCTCTAGAGTATAAGCCGGAGATCGGAAGAGCGTCG	WILDTYPE_SNP_PLUS_HAPLO	744.1.3.1.24	none	Antisense.noflip.NA__chr6:29716780..29716894,-	Antisense.noflip.NA__chr6:29716780..29716894,-,744.1	chr6	29716780	29716894	-	29716780	29716894	1	0	114	1	1	0	rs114419664,rs1633082,rs117543560	GTATAAGCCGG	TGATTGGCCCTAAGCTGCGGGCACCAGTTTTCATTGGGTGAGCGGTCACTGGGGTGGGGCCAGGTGACAGGAAATTTCTGGTGGGCCTTGGCGGCTCCGCTGGGTTGGCAGCCG	WILDTYPE_SNP_PLUS_HAPLO__Antisense.noflip.NA__chr6:29716780..29716894,-__744.1.3.1
ACTGGCCGCTTCACTGTGATTGGCCCTAAGCTGCGGGCACCAGTTTTCATTGGGTGAGCGGTCACTGGGGTGGGGCCAGGTGACAGGAAATTTCTGGTGGGCCTTGGCGGCTCCGCTGGGTTGGCAGCCGGGTACCTCTAGACTAACGGCATGAGATCGGAAGAGCGTCG	WILDTYPE_SNP_PLUS_HAPLO	744.1.3.1.25	none	Antisense.noflip.NA__chr6:29716780..29716894,-	Antisense.noflip.NA__chr6:29716780..29716894,-,744.1	chr6	29716780	29716894	-	29716780	29716894	1	0	114	1	1	0	rs114419664,rs1633082,rs117543560	CTAACGGCATG	TGATTGGCCCTAAGCTGCGGGCACCAGTTTTCATTGGGTGAGCGGTCACTGGGGTGGGGCCAGGTGACAGGAAATTTCTGGTGGGCCTTGGCGGCTCCGCTGGGTTGGCAGCCG	WILDTYPE_SNP_PLUS_HAPLO__Antisense.noflip.NA__chr6:29716780..29716894,-__744.1.3.1
ACTGGCCGCTTCACTGTGATTGGCCCTAAGCTGCGGGCACCAGTTTTCATTGGGTGAGCGGTCACTGGGGTGGGGCCAGGTGACAGGAAATTTCTGGTGGGCCTTGGCGGCTCCGCTGGGTTGGCAGCCGGGTACCTCTAGACCTAGTAACGTAGATCGGAAGAGCGTCG	WILDTYPE_SNP_PLUS_HAPLO	744.1.3.1.26	none	Antisense.noflip.NA__chr6:29716780..29716894,-	Antisense.noflip.NA__chr6:29716780..29716894,-,744.1	chr6	29716780	29716894	-	29716780	29716894	1	0	114	1	1	0	rs114419664,rs1633082,rs117543560	CCTAGTAACGT	TGATTGGCCCTAAGCTGCGGGCACCAGTTTTCATTGGGTGAGCGGTCACTGGGGTGGGGCCAGGTGACAGGAAATTTCTGGTGGGCCTTGGCGGCTCCGCTGGGTTGGCAGCCG	WILDTYPE_SNP_PLUS_HAPLO__Antisense.noflip.NA__chr6:29716780..29716894,-__744.1.3.1
ACTGGCCGCTTCACTGTGATTGGCCCTAAGCTGCGGGCACCAGTTTTCATTGGGTGAGCGGTCACTGGGGTGGGGCCAGGTGACAGGAAATTTCTGGTGGGCCTTGGCGGCTCCGCTGGGTTGGCAGCCGGGTACCTCTAGAAGATAAACGAGAGATCGGAAGAGCGTCG	WILDTYPE_SNP_PLUS_HAPLO	744.1.3.1.27	none	Antisense.noflip.NA__chr6:29716780..29716894,-	Antisense.noflip.NA__chr6:29716780..29716894,-,744.1	chr6	29716780	29716894	-	29716780	29716894	1	0	114	1	1	0	rs114419664,rs1633082,rs117543560	AGATAAACGAG	TGATTGGCCCTAAGCTGCGGGCACCAGTTTTCATTGGGTGAGCGGTCACTGGGGTGGGGCCAGGTGACAGGAAATTTCTGGTGGGCCTTGGCGGCTCCGCTGGGTTGGCAGCCG	WILDTYPE_SNP_PLUS_HAPLO__Antisense.noflip.NA__chr6:29716780..29716894,-__744.1.3.1
ACTGGCCGCTTCACTGTGATTGGCCCTAAGCTGCGGGCACCAGTTTTCATTGGGTGAGCGGTCACTGGGGTGGGGCCAGGTGACAGGAAATTTCTGGTGGGCCTTGGCGGCTCCGCTGGGTTGGCAGCCGGGTACCTCTAGACACAGATAATCAGATCGGAAGAGCGTCG	WILDTYPE_SNP_PLUS_HAPLO	744.1.3.1.28	none	Antisense.noflip.NA__chr6:29716780..29716894,-	Antisense.noflip.NA__chr6:29716780..29716894,-,744.1	chr6	29716780	29716894	-	29716780	29716894	1	0	114	1	1	0	rs114419664,rs1633082,rs117543560	CACAGATAATC	TGATTGGCCCTAAGCTGCGGGCACCAGTTTTCATTGGGTGAGCGGTCACTGGGGTGGGGCCAGGTGACAGGAAATTTCTGGTGGGCCTTGGCGGCTCCGCTGGGTTGGCAGCCG	WILDTYPE_SNP_PLUS_HAPLO__Antisense.noflip.NA__chr6:29716780..29716894,-__744.1.3.1
ACTGGCCGCTTCACTGTGATTGGCCCTAAGCTGCGGGCACCAGTTTTCATTGGGTGAGCGGTCACTGGGGTGGGGCCAGGTGACAGGAAATTTCTGGTGGGCCTTGGCGGCTCCGCTGGGTTGGCAGCCGGGTACCTCTAGATAACTATGGCTAGATCGGAAGAGCGTCG	WILDTYPE_SNP_PLUS_HAPLO	744.1.3.1.29	none	Antisense.noflip.NA__chr6:29716780..29716894,-	Antisense.noflip.NA__chr6:29716780..29716894,-,744.1	chr6	29716780	29716894	-	29716780	29716894	1	0	114	1	1	0	rs114419664,rs1633082,rs117543560	TAACTATGGCT	TGATTGGCCCTAAGCTGCGGGCACCAGTTTTCATTGGGTGAGCGGTCACTGGGGTGGGGCCAGGTGACAGGAAATTTCTGGTGGGCCTTGGCGGCTCCGCTGGGTTGGCAGCCG	WILDTYPE_SNP_PLUS_HAPLO__Antisense.noflip.NA__chr6:29716780..29716894,-__744.1.3.1
ACTGGCCGCTTCACTGTGATTGGCCCTAAGCTGCGGGCACCAGTTTTCATTGGGTGAGCGGTCACTGGGGTGGGGCCAGGTGACAGGAAATTTCTGGTGGGCCTTGGCGGCTCCGCTGGGTTGGCAGCCGGGTACCTCTAGACTCTCGATGCAAGATCGGAAGAGCGTCG	WILDTYPE_SNP_PLUS_HAPLO	744.1.3.1.30	none	Antisense.noflip.NA__chr6:29716780..29716894,-	Antisense.noflip.NA__chr6:29716780..29716894,-,744.1	chr6	29716780	29716894	-	29716780	29716894	1	0	114	1	1	0	rs114419664,rs1633082,rs117543560	CTCTCGATGCA	TGATTGGCCCTAAGCTGCGGGCACCAGTTTTCATTGGGTGAGCGGTCACTGGGGTGGGGCCAGGTGACAGGAAATTTCTGGTGGGCCTTGGCGGCTCCGCTGGGTTGGCAGCCG	WILDTYPE_SNP_PLUS_HAPLO__Antisense.noflip.NA__chr6:29716780..29716894,-__744.1.3.1
ACTGGCCGCTTCACTGTGATTGGCCCTAAGCTGCGGGCACCAGTTTTCATTGGGTGAGCGGTCACTGGGGTGGGGCCAGGTGACAGGAAATTTCTGGTGGGCCTTGGCGGCTCCGCTGGGTTGGCAGCCGGGTACCTCTAGAACCTCTTCGCTAGATCGGAAGAGCGTCG	WILDTYPE_SNP_PLUS_HAPLO	744.1.3.1.31	none	Antisense.noflip.NA__chr6:29716780..29716894,-	Antisense.noflip.NA__chr6:29716780..29716894,-,744.1	chr6	29716780	29716894	-	29716780	29716894	1	0	114	1	1	0	rs114419664,rs1633082,rs117543560	ACCTCTTCGCT	TGATTGGCCCTAAGCTGCGGGCACCAGTTTTCATTGGGTGAGCGGTCACTGGGGTGGGGCCAGGTGACAGGAAATTTCTGGTGGGCCTTGGCGGCTCCGCTGGGTTGGCAGCCG	WILDTYPE_SNP_PLUS_HAPLO__Antisense.noflip.NA__chr6:29716780..29716894,-__744.1.3.1
ACTGGCCGCTTCACTGTGATTGGCCCTAAGCTGCGGGCACCAGTTTTCATTGGGTGAGCGGTCACTGGGGTGGGGCCAGGTGACAGGAAATTTCTGGTGGGCCTTGGCGGCTCCGCTGGGTTGGCAGCCGGGTACCTCTAGAGAGAGTACATTAGATCGGAAGAGCGTCG	WILDTYPE_SNP_PLUS_HAPLO	744.1.3.1.32	none	Antisense.noflip.NA__chr6:29716780..29716894,-	Antisense.noflip.NA__chr6:29716780..29716894,-,744.1	chr6	29716780	29716894	-	29716780	29716894	1	0	114	1	1	0	rs114419664,rs1633082,rs117543560	GAGAGTACATT	TGATTGGCCCTAAGCTGCGGGCACCAGTTTTCATTGGGTGAGCGGTCACTGGGGTGGGGCCAGGTGACAGGAAATTTCTGGTGGGCCTTGGCGGCTCCGCTGGGTTGGCAGCCG	WILDTYPE_SNP_PLUS_HAPLO__Antisense.noflip.NA__chr6:29716780..29716894,-__744.1.3.1
ACTGGCCGCTTCACTGCCGGCTAGAGCGTCAGGCTTTCGCGTTGACGATTGGCTGTGACGTCATAATTAATTGCGAACCGTGTCTCGGGAGCGTTAGAGATGGAGACTAACGTCTTCCAAGGGAGATTGCGGTACCTCTAGATGGTTGGACGGAGATCGGAAGAGCGTCG	WILDTYPE_BUT_HAS_SNP	745.1.0.0.1	none	Antisense.flip.sense__chr6:30028899..30029013,-	Antisense.flip.sense__chr6:30028899..30029013,-,745.1	chr6	30028899	30029013	-	30028899	30029013	1	0	114	1	1	0	none	TGGTTGGACGG	CCGGCTAGAGCGTCAGGCTTTCGCGTTGACGATTGGCTGTGACGTCATAATTAATTGCGAACCGTGTCTCGGGAGCGTTAGAGATGGAGACTAACGTCTTCCAAGGGAGATTGC	WILDTYPE_BUT_HAS_SNP__Antisense.flip.sense__chr6:30028899..30029013,-__745.1.0.0
ACTGGCCGCTTCACTGCCGGCTAGAGCGTCAGGCTTTCGCGTTGACGATTGGCTGTGACGTCATAATTAATTGCGAACCGTGTCTCGGGAGCGTTAGAGATGGAGACTAACGTCTTCCAAGGGAGATTGCGGTACCTCTAGACGTAATTTCGCAGATCGGAAGAGCGTCG	WILDTYPE_BUT_HAS_SNP	745.1.0.0.2	none	Antisense.flip.sense__chr6:30028899..30029013,-	Antisense.flip.sense__chr6:30028899..30029013,-,745.1	chr6	30028899	30029013	-	30028899	30029013	1	0	114	1	1	0	none	CGTAATTTCGC	CCGGCTAGAGCGTCAGGCTTTCGCGTTGACGATTGGCTGTGACGTCATAATTAATTGCGAACCGTGTCTCGGGAGCGTTAGAGATGGAGACTAACGTCTTCCAAGGGAGATTGC	WILDTYPE_BUT_HAS_SNP__Antisense.flip.sense__chr6:30028899..30029013,-__745.1.0.0
ACTGGCCGCTTCACTGCCGGCTAGAGCGTCAGGCTTTCGCGTTGACGATTGGCTGTGACGTCATAATTAATTGCGAACCGTGTCTCGGGAGCGTTAGAGATGGAGACTAACGTCTTCCAAGGGAGATTGCGGTACCTCTAGAATCAGTACGTTAGATCGGAAGAGCGTCG	WILDTYPE_BUT_HAS_SNP	745.1.0.0.3	none	Antisense.flip.sense__chr6:30028899..30029013,-	Antisense.flip.sense__chr6:30028899..30029013,-,745.1	chr6	30028899	30029013	-	30028899	30029013	1	0	114	1	1	0	none	ATCAGTACGTT	CCGGCTAGAGCGTCAGGCTTTCGCGTTGACGATTGGCTGTGACGTCATAATTAATTGCGAACCGTGTCTCGGGAGCGTTAGAGATGGAGACTAACGTCTTCCAAGGGAGATTGC	WILDTYPE_BUT_HAS_SNP__Antisense.flip.sense__chr6:30028899..30029013,-__745.1.0.0
ACTGGCCGCTTCACTGCCGGCTAGAGCGTCAGGCTTTCGCGTTGACGATTGGCTGTGACGTCATAATTAATTGCGAACCGTGTCTCGGGAGCGTTAGAGATGGAGACTAACGTCTTCCAAGGGAGATTGCGGTACCTCTAGAGCAGGATCGTAAGATCGGAAGAGCGTCG	WILDTYPE_BUT_HAS_SNP	745.1.0.0.4	none	Antisense.flip.sense__chr6:30028899..30029013,-	Antisense.flip.sense__chr6:30028899..30029013,-,745.1	chr6	30028899	30029013	-	30028899	30029013	1	0	114	1	1	0	none	GCAGGATCGTA	CCGGCTAGAGCGTCAGGCTTTCGCGTTGACGATTGGCTGTGACGTCATAATTAATTGCGAACCGTGTCTCGGGAGCGTTAGAGATGGAGACTAACGTCTTCCAAGGGAGATTGC	WILDTYPE_BUT_HAS_SNP__Antisense.flip.sense__chr6:30028899..30029013,-__745.1.0.0
ACTGGCCGCTTCACTGCCGGCTAGAGCGTCAGGCTTTCGCGTTGACGATTGGCTGTGACGTCATAATTAATTGCGAACCGTGTCTCGGGAGCGTTAGAGATGGAGACTAACGTCTTCCAAGGGAGATTGCGGTACCTCTAGAAAATGTCGGCGAGATCGGAAGAGCGTCG	WILDTYPE_BUT_HAS_SNP	745.1.0.0.5	none	Antisense.flip.sense__chr6:30028899..30029013,-	Antisense.flip.sense__chr6:30028899..30029013,-,745.1	chr6	30028899	30029013	-	30028899	30029013	1	0	114	1	1	0	none	AAATGTCGGCG	CCGGCTAGAGCGTCAGGCTTTCGCGTTGACGATTGGCTGTGACGTCATAATTAATTGCGAACCGTGTCTCGGGAGCGTTAGAGATGGAGACTAACGTCTTCCAAGGGAGATTGC	WILDTYPE_BUT_HAS_SNP__Antisense.flip.sense__chr6:30028899..30029013,-__745.1.0.0
ACTGGCCGCTTCACTGCCGGCTAGAGCGTCAGGCTTTCGCGTTGACGATTGGCTGTGACGTCATAATTAATTGCGAACCGTGTCTCGGGAGCGTTAGAGATGGAGACTAACGTCTTCCAAGGGAGATTGCGGTACCTCTAGATGGTAGATGCTAGATCGGAAGAGCGTCG	WILDTYPE_BUT_HAS_SNP	745.1.0.0.6	none	Antisense.flip.sense__chr6:30028899..30029013,-	Antisense.flip.sense__chr6:30028899..30029013,-,745.1	chr6	30028899	30029013	-	30028899	30029013	1	0	114	1	1	0	none	TGGTAGATGCT	CCGGCTAGAGCGTCAGGCTTTCGCGTTGACGATTGGCTGTGACGTCATAATTAATTGCGAACCGTGTCTCGGGAGCGTTAGAGATGGAGACTAACGTCTTCCAAGGGAGATTGC	WILDTYPE_BUT_HAS_SNP__Antisense.flip.sense__chr6:30028899..30029013,-__745.1.0.0
ACTGGCCGCTTCACTGCCGGCTAGAGCGTCAGGCTTTCGCGTTGACGATTGGCTGTGACGTCATAATTAATTGCGAACCGTGTCTCGGGAGCGTTAGAGATGGAGACTAACGTCTTCCAAGGGAGATTGCGGTACCTCTAGACCTATCGGACTAGATCGGAAGAGCGTCG	WILDTYPE_BUT_HAS_SNP	745.1.0.0.7	none	Antisense.flip.sense__chr6:30028899..30029013,-	Antisense.flip.sense__chr6:30028899..30029013,-,745.1	chr6	30028899	30029013	-	30028899	30029013	1	0	114	1	1	0	none	CCTATCGGACT	CCGGCTAGAGCGTCAGGCTTTCGCGTTGACGATTGGCTGTGACGTCATAATTAATTGCGAACCGTGTCTCGGGAGCGTTAGAGATGGAGACTAACGTCTTCCAAGGGAGATTGC	WILDTYPE_BUT_HAS_SNP__Antisense.flip.sense__chr6:30028899..30029013,-__745.1.0.0
ACTGGCCGCTTCACTGCCGGCTAGAGCGTCAGGCTTTCGCGTTGACGATTGGCTGTGACGTCATAATTAATTGCGAACCGTGTCTCGGGAGCGTTAGAGATGGAGACTAACGTCTTCCAAGGGAGATTGCGGTACCTCTAGACGGCTACTCTAAGATCGGAAGAGCGTCG	WILDTYPE_BUT_HAS_SNP	745.1.0.0.8	none	Antisense.flip.sense__chr6:30028899..30029013,-	Antisense.flip.sense__chr6:30028899..30029013,-,745.1	chr6	30028899	30029013	-	30028899	30029013	1	0	114	1	1	0	none	CGGCTACTCTA	CCGGCTAGAGCGTCAGGCTTTCGCGTTGACGATTGGCTGTGACGTCATAATTAATTGCGAACCGTGTCTCGGGAGCGTTAGAGATGGAGACTAACGTCTTCCAAGGGAGATTGC	WILDTYPE_BUT_HAS_SNP__Antisense.flip.sense__chr6:30028899..30029013,-__745.1.0.0
ACTGGCCGCTTCACTGCCGGCTAGAGCGTCAGGCTTTCGCGTTGACGATTGGCTGTGACGTCATAATTAATTGCGAACCGTGTCTCGGGAGCGTTAGAGATGGAGACTAACGTCTTCCAAGGGAGATTGCGGTACCTCTAGAGAGCATATGCCAGATCGGAAGAGCGTCG	WILDTYPE_BUT_HAS_SNP	745.1.0.0.9	none	Antisense.flip.sense__chr6:30028899..30029013,-	Antisense.flip.sense__chr6:30028899..30029013,-,745.1	chr6	30028899	30029013	-	30028899	30029013	1	0	114	1	1	0	none	GAGCATATGCC	CCGGCTAGAGCGTCAGGCTTTCGCGTTGACGATTGGCTGTGACGTCATAATTAATTGCGAACCGTGTCTCGGGAGCGTTAGAGATGGAGACTAACGTCTTCCAAGGGAGATTGC	WILDTYPE_BUT_HAS_SNP__Antisense.flip.sense__chr6:30028899..30029013,-__745.1.0.0
ACTGGCCGCTTCACTGCCGGCTAGAGCGTCAGGCTTTCGCGTTGACGATTGGCTGTGACGTCATAATTAATTGCGAACCGTGTCTCGGGAGCGTTAGAGATGGAGACTAACGTCTTCCAAGGGAGATTGCGGTACCTCTAGAGTCGCGATAGAAGATCGGAAGAGCGTCG	WILDTYPE_BUT_HAS_SNP	745.1.0.0.10	none	Antisense.flip.sense__chr6:30028899..30029013,-	Antisense.flip.sense__chr6:30028899..30029013,-,745.1	chr6	30028899	30029013	-	30028899	30029013	1	0	114	1	1	0	none	GTCGCGATAGA	CCGGCTAGAGCGTCAGGCTTTCGCGTTGACGATTGGCTGTGACGTCATAATTAATTGCGAACCGTGTCTCGGGAGCGTTAGAGATGGAGACTAACGTCTTCCAAGGGAGATTGC	WILDTYPE_BUT_HAS_SNP__Antisense.flip.sense__chr6:30028899..30029013,-__745.1.0.0
ACTGGCCGCTTCACTGCCGGCTAGAGCGTCAGGCTTTCGCGTTGACGATTGGCTGTGACGTCATAATTAATTGCGAACCGTGTCTCGGGAGCGTTAGAGATGGAGACTAACGTCTTCCAAGGGAGATTGCGGTACCTCTAGACTTACTATGGGAGATCGGAAGAGCGTCG	WILDTYPE_BUT_HAS_SNP	745.1.0.0.11	none	Antisense.flip.sense__chr6:30028899..30029013,-	Antisense.flip.sense__chr6:30028899..30029013,-,745.1	chr6	30028899	30029013	-	30028899	30029013	1	0	114	1	1	0	none	CTTACTATGGG	CCGGCTAGAGCGTCAGGCTTTCGCGTTGACGATTGGCTGTGACGTCATAATTAATTGCGAACCGTGTCTCGGGAGCGTTAGAGATGGAGACTAACGTCTTCCAAGGGAGATTGC	WILDTYPE_BUT_HAS_SNP__Antisense.flip.sense__chr6:30028899..30029013,-__745.1.0.0
ACTGGCCGCTTCACTGCCGGCTAGAGCGTCAGGCTTTCGCGTTGACGATTGGCTGTGACGTCATAATTAATTGCGAACCGTGTCTCGGGAGCGTTAGAGATGGAGACTAACGTCTTCCAAGGGAGATTGCGGTACCTCTAGACTCATACGCCGAGATCGGAAGAGCGTCG	WILDTYPE_BUT_HAS_SNP	745.1.0.0.12	none	Antisense.flip.sense__chr6:30028899..30029013,-	Antisense.flip.sense__chr6:30028899..30029013,-,745.1	chr6	30028899	30029013	-	30028899	30029013	1	0	114	1	1	0	none	CTCATACGCCG	CCGGCTAGAGCGTCAGGCTTTCGCGTTGACGATTGGCTGTGACGTCATAATTAATTGCGAACCGTGTCTCGGGAGCGTTAGAGATGGAGACTAACGTCTTCCAAGGGAGATTGC	WILDTYPE_BUT_HAS_SNP__Antisense.flip.sense__chr6:30028899..30029013,-__745.1.0.0
ACTGGCCGCTTCACTGCCGGCTAGAGCGTCAGGCTTTCGCGTTGACGATTGGCTGTGACGTCATAATTAATTGCGAACCGTGTCTCGGGAGCGTTAGAGATGGAGACTAACGTCTTCCAAGGGAGATTGCGGTACCTCTAGAATTGACGAACTAGATCGGAAGAGCGTCG	WILDTYPE_BUT_HAS_SNP	745.1.0.0.13	none	Antisense.flip.sense__chr6:30028899..30029013,-	Antisense.flip.sense__chr6:30028899..30029013,-,745.1	chr6	30028899	30029013	-	30028899	30029013	1	0	114	1	1	0	none	ATTGACGAACT	CCGGCTAGAGCGTCAGGCTTTCGCGTTGACGATTGGCTGTGACGTCATAATTAATTGCGAACCGTGTCTCGGGAGCGTTAGAGATGGAGACTAACGTCTTCCAAGGGAGATTGC	WILDTYPE_BUT_HAS_SNP__Antisense.flip.sense__chr6:30028899..30029013,-__745.1.0.0
ACTGGCCGCTTCACTGCCGGCTAGAGCGTCAGGCTTTCGCGTTGACGATTGGCTGTGACGTCATAATTAATTGCGAACCGTGTCTCGGGAGCGTTAGAGATGGAGACTAACGTCTTCCAAGGGAGATTGCGGTACCTCTAGATGGATAAGTCAAGATCGGAAGAGCGTCG	WILDTYPE_BUT_HAS_SNP	745.1.0.0.14	none	Antisense.flip.sense__chr6:30028899..30029013,-	Antisense.flip.sense__chr6:30028899..30029013,-,745.1	chr6	30028899	30029013	-	30028899	30029013	1	0	114	1	1	0	none	TGGATAAGTCA	CCGGCTAGAGCGTCAGGCTTTCGCGTTGACGATTGGCTGTGACGTCATAATTAATTGCGAACCGTGTCTCGGGAGCGTTAGAGATGGAGACTAACGTCTTCCAAGGGAGATTGC	WILDTYPE_BUT_HAS_SNP__Antisense.flip.sense__chr6:30028899..30029013,-__745.1.0.0
ACTGGCCGCTTCACTGCCGGCTAGAGCGTCAGGCTTTCGCGTTGACGATTGGCTGTGACGTCATAATTAATTGCGAACCGTGTCTCGGGAGCGTTAGAGATGGAGACTAACGTCTTCCAAGGGAGATTGCGGTACCTCTAGAGAACGGGGTGGAGATCGGAAGAGCGTCG	WILDTYPE_BUT_HAS_SNP	745.1.0.0.15	none	Antisense.flip.sense__chr6:30028899..30029013,-	Antisense.flip.sense__chr6:30028899..30029013,-,745.1	chr6	30028899	30029013	-	30028899	30029013	1	0	114	1	1	0	none	GAACGGGGTGG	CCGGCTAGAGCGTCAGGCTTTCGCGTTGACGATTGGCTGTGACGTCATAATTAATTGCGAACCGTGTCTCGGGAGCGTTAGAGATGGAGACTAACGTCTTCCAAGGGAGATTGC	WILDTYPE_BUT_HAS_SNP__Antisense.flip.sense__chr6:30028899..30029013,-__745.1.0.0
ACTGGCCGCTTCACTGCCGGCTAGAGCGTCAGGCTTTCGCGTTGACGATTGGCTGTGACGTCATAATTAATTGCGAACCGTGTCTCGGGAGCGTTAGAGATGGAGACTAACGTCTTCCAAGGGAGATTGCGGTACCTCTAGAGGATCGCTACGAGATCGGAAGAGCGTCG	WILDTYPE_BUT_HAS_SNP	745.1.0.0.16	none	Antisense.flip.sense__chr6:30028899..30029013,-	Antisense.flip.sense__chr6:30028899..30029013,-,745.1	chr6	30028899	30029013	-	30028899	30029013	1	0	114	1	1	0	none	GGATCGCTACG	CCGGCTAGAGCGTCAGGCTTTCGCGTTGACGATTGGCTGTGACGTCATAATTAATTGCGAACCGTGTCTCGGGAGCGTTAGAGATGGAGACTAACGTCTTCCAAGGGAGATTGC	WILDTYPE_BUT_HAS_SNP__Antisense.flip.sense__chr6:30028899..30029013,-__745.1.0.0
ACTGGCCGCTTCACTGCCGGCTAGAGCGTCAGGCTTTCGCGTTGACGATTGGCTGTGACGTCATAATTAATTGCGAACCGTGTCTCGGGAGCGTTAGAGATGGAGACTAACGTCTTCCAAGGGAGATTGCGGTACCTCTAGAACAAATAAGCGAGATCGGAAGAGCGTCG	WILDTYPE_BUT_HAS_SNP	745.1.0.0.17	none	Antisense.flip.sense__chr6:30028899..30029013,-	Antisense.flip.sense__chr6:30028899..30029013,-,745.1	chr6	30028899	30029013	-	30028899	30029013	1	0	114	1	1	0	none	ACAAATAAGCG	CCGGCTAGAGCGTCAGGCTTTCGCGTTGACGATTGGCTGTGACGTCATAATTAATTGCGAACCGTGTCTCGGGAGCGTTAGAGATGGAGACTAACGTCTTCCAAGGGAGATTGC	WILDTYPE_BUT_HAS_SNP__Antisense.flip.sense__chr6:30028899..30029013,-__745.1.0.0
ACTGGCCGCTTCACTGCCGGCTAGAGCGTCAGGCTTTCGCGTTGACGATTGGCTGTGACGTCATAATTAATTGCGAACCGTGTCTCGGGAGCGTTAGAGATGGAGACTAACGTCTTCCAAGGGAGATTGCGGTACCTCTAGAAGACGACCCATAGATCGGAAGAGCGTCG	WILDTYPE_BUT_HAS_SNP	745.1.0.0.18	none	Antisense.flip.sense__chr6:30028899..30029013,-	Antisense.flip.sense__chr6:30028899..30029013,-,745.1	chr6	30028899	30029013	-	30028899	30029013	1	0	114	1	1	0	none	AGACGACCCAT	CCGGCTAGAGCGTCAGGCTTTCGCGTTGACGATTGGCTGTGACGTCATAATTAATTGCGAACCGTGTCTCGGGAGCGTTAGAGATGGAGACTAACGTCTTCCAAGGGAGATTGC	WILDTYPE_BUT_HAS_SNP__Antisense.flip.sense__chr6:30028899..30029013,-__745.1.0.0
ACTGGCCGCTTCACTGCCGGCTAGAGCGTCAGGCTTTCGCGTTGACGATTGGCTGTGACGTCATAATTAATTGCGAACCGTGTCTCGGGAGCGTTAGAGATGGAGACTAACGTCTTCCAAGGGAGATTGCGGTACCTCTAGAGTCAAGTAATTAGATCGGAAGAGCGTCG	WILDTYPE_BUT_HAS_SNP	745.1.0.0.19	none	Antisense.flip.sense__chr6:30028899..30029013,-	Antisense.flip.sense__chr6:30028899..30029013,-,745.1	chr6	30028899	30029013	-	30028899	30029013	1	0	114	1	1	0	none	GTCAAGTAATT	CCGGCTAGAGCGTCAGGCTTTCGCGTTGACGATTGGCTGTGACGTCATAATTAATTGCGAACCGTGTCTCGGGAGCGTTAGAGATGGAGACTAACGTCTTCCAAGGGAGATTGC	WILDTYPE_BUT_HAS_SNP__Antisense.flip.sense__chr6:30028899..30029013,-__745.1.0.0
ACTGGCCGCTTCACTGCCGGCTAGAGCGTCAGGCTTTCGCGTTGACGATTGGCTGTGACGTCATAATTAATTGCGAACCGTGTCTCGGGAGCGTTAGAGATGGAGACTAACGTCTTCCAAGGGAGATTGCGGTACCTCTAGATTAAACACGAAAGATCGGAAGAGCGTCG	WILDTYPE_BUT_HAS_SNP	745.1.0.0.20	none	Antisense.flip.sense__chr6:30028899..30029013,-	Antisense.flip.sense__chr6:30028899..30029013,-,745.1	chr6	30028899	30029013	-	30028899	30029013	1	0	114	1	1	0	none	TTAAACACGAA	CCGGCTAGAGCGTCAGGCTTTCGCGTTGACGATTGGCTGTGACGTCATAATTAATTGCGAACCGTGTCTCGGGAGCGTTAGAGATGGAGACTAACGTCTTCCAAGGGAGATTGC	WILDTYPE_BUT_HAS_SNP__Antisense.flip.sense__chr6:30028899..30029013,-__745.1.0.0
ACTGGCCGCTTCACTGCCGGCTAGAGCGTCAGGCTTTCGCGTTGACGATTGGCTGTGACGTCATAATTAATTGCGAACCGTGTCTCGGGAGCGTTAGAGATGGAGACTAACGTCTTCCAAGGGAGATTGCGGTACCTCTAGATATACGTTATAAGATCGGAAGAGCGTCG	WILDTYPE_BUT_HAS_SNP	745.1.0.0.21	none	Antisense.flip.sense__chr6:30028899..30029013,-	Antisense.flip.sense__chr6:30028899..30029013,-,745.1	chr6	30028899	30029013	-	30028899	30029013	1	0	114	1	1	0	none	TATACGTTATA	CCGGCTAGAGCGTCAGGCTTTCGCGTTGACGATTGGCTGTGACGTCATAATTAATTGCGAACCGTGTCTCGGGAGCGTTAGAGATGGAGACTAACGTCTTCCAAGGGAGATTGC	WILDTYPE_BUT_HAS_SNP__Antisense.flip.sense__chr6:30028899..30029013,-__745.1.0.0
ACTGGCCGCTTCACTGCCGGCTAGAGCGTCAGGCTTTCGCGTTGACGATTGGCTGTGACGTCATAATTAATTGCGAACCGTGTCTCGGGAGCGTTAGAGATGGAGACTAACGTCTTCCAAGGGAGATTGCGGTACCTCTAGATTTGCGGGTTAAGATCGGAAGAGCGTCG	WILDTYPE_BUT_HAS_SNP	745.1.0.0.22	none	Antisense.flip.sense__chr6:30028899..30029013,-	Antisense.flip.sense__chr6:30028899..30029013,-,745.1	chr6	30028899	30029013	-	30028899	30029013	1	0	114	1	1	0	none	TTTGCGGGTTA	CCGGCTAGAGCGTCAGGCTTTCGCGTTGACGATTGGCTGTGACGTCATAATTAATTGCGAACCGTGTCTCGGGAGCGTTAGAGATGGAGACTAACGTCTTCCAAGGGAGATTGC	WILDTYPE_BUT_HAS_SNP__Antisense.flip.sense__chr6:30028899..30029013,-__745.1.0.0
ACTGGCCGCTTCACTGCCGGCTAGAGCGTCAGGCTTTCGCGTTGACGATTGGCTGTGACGTCATAATTAATTGCGAACCGTGTCTCGGGAGCGTTAGAGATGGAGACTAACGTCTTCCAAGGGAGATTGCGGTACCTCTAGAGACCGAACATGAGATCGGAAGAGCGTCG	WILDTYPE_BUT_HAS_SNP	745.1.0.0.23	none	Antisense.flip.sense__chr6:30028899..30029013,-	Antisense.flip.sense__chr6:30028899..30029013,-,745.1	chr6	30028899	30029013	-	30028899	30029013	1	0	114	1	1	0	none	GACCGAACATG	CCGGCTAGAGCGTCAGGCTTTCGCGTTGACGATTGGCTGTGACGTCATAATTAATTGCGAACCGTGTCTCGGGAGCGTTAGAGATGGAGACTAACGTCTTCCAAGGGAGATTGC	WILDTYPE_BUT_HAS_SNP__Antisense.flip.sense__chr6:30028899..30029013,-__745.1.0.0
ACTGGCCGCTTCACTGCCGGCTAGAGCGTCAGGCTTTCGCGTTGACGATTGGCTGTGACGTCATAATTAATTGCGAACCGTGTCTCGGGAGCGTTAGAGATGGAGACTAACGTCTTCCAAGGGAGATTGCGGTACCTCTAGATAGCAACTATCAGATCGGAAGAGCGTCG	WILDTYPE_BUT_HAS_SNP	745.1.0.0.24	none	Antisense.flip.sense__chr6:30028899..30029013,-	Antisense.flip.sense__chr6:30028899..30029013,-,745.1	chr6	30028899	30029013	-	30028899	30029013	1	0	114	1	1	0	none	TAGCAACTATC	CCGGCTAGAGCGTCAGGCTTTCGCGTTGACGATTGGCTGTGACGTCATAATTAATTGCGAACCGTGTCTCGGGAGCGTTAGAGATGGAGACTAACGTCTTCCAAGGGAGATTGC	WILDTYPE_BUT_HAS_SNP__Antisense.flip.sense__chr6:30028899..30029013,-__745.1.0.0
ACTGGCCGCTTCACTGCCGGCTAGAGCGTCAGGCTTTCGCGTTGACGATTGGCTGTGACGTCATAATTAATTGCGAACCGTGTCTCGGGAGCGTTAGAGATGGAGACTAACGTCTTCCAAGGGAGATTGCGGTACCTCTAGATTAACGAGGATAGATCGGAAGAGCGTCG	WILDTYPE_BUT_HAS_SNP	745.1.0.0.25	none	Antisense.flip.sense__chr6:30028899..30029013,-	Antisense.flip.sense__chr6:30028899..30029013,-,745.1	chr6	30028899	30029013	-	30028899	30029013	1	0	114	1	1	0	none	TTAACGAGGAT	CCGGCTAGAGCGTCAGGCTTTCGCGTTGACGATTGGCTGTGACGTCATAATTAATTGCGAACCGTGTCTCGGGAGCGTTAGAGATGGAGACTAACGTCTTCCAAGGGAGATTGC	WILDTYPE_BUT_HAS_SNP__Antisense.flip.sense__chr6:30028899..30029013,-__745.1.0.0
ACTGGCCGCTTCACTGCCGGCTAGAGCGTCAGGCTTTCGCGTTGACGATTGGCTGTGACGTCATAATTAATTGCGAACCGTGTCTCGGGAGCGTTAGAGATGGAGACTAACGTCTTCCAAGGGAGATTGCGGTACCTCTAGATGCTTGGTAAGAGATCGGAAGAGCGTCG	WILDTYPE_BUT_HAS_SNP	745.1.0.0.26	none	Antisense.flip.sense__chr6:30028899..30029013,-	Antisense.flip.sense__chr6:30028899..30029013,-,745.1	chr6	30028899	30029013	-	30028899	30029013	1	0	114	1	1	0	none	TGCTTGGTAAG	CCGGCTAGAGCGTCAGGCTTTCGCGTTGACGATTGGCTGTGACGTCATAATTAATTGCGAACCGTGTCTCGGGAGCGTTAGAGATGGAGACTAACGTCTTCCAAGGGAGATTGC	WILDTYPE_BUT_HAS_SNP__Antisense.flip.sense__chr6:30028899..30029013,-__745.1.0.0
ACTGGCCGCTTCACTGCCGGCTAGAGCGTCAGGCTTTCGCGTTGACGATTGGCTGTGACGTCATAATTAATTGCGAACCGTGTCTCGGGAGCGTTAGAGATGGAGACTAACGTCTTCCAAGGGAGATTGCGGTACCTCTAGATTCATTCGTTTAGATCGGAAGAGCGTCG	WILDTYPE_BUT_HAS_SNP	745.1.0.0.27	none	Antisense.flip.sense__chr6:30028899..30029013,-	Antisense.flip.sense__chr6:30028899..30029013,-,745.1	chr6	30028899	30029013	-	30028899	30029013	1	0	114	1	1	0	none	TTCATTCGTTT	CCGGCTAGAGCGTCAGGCTTTCGCGTTGACGATTGGCTGTGACGTCATAATTAATTGCGAACCGTGTCTCGGGAGCGTTAGAGATGGAGACTAACGTCTTCCAAGGGAGATTGC	WILDTYPE_BUT_HAS_SNP__Antisense.flip.sense__chr6:30028899..30029013,-__745.1.0.0
ACTGGCCGCTTCACTGCCGGCTAGAGCGTCAGGCTTTCGCGTTGACGATTGGCTGTGACGTCATAATTAATTGCGAACCGTGTCTCGGGAGCGTTAGAGATGGAGACTAACGTCTTCCAAGGGAGATTGCGGTACCTCTAGATTCAATCGTATAGATCGGAAGAGCGTCG	WILDTYPE_BUT_HAS_SNP	745.1.0.0.28	none	Antisense.flip.sense__chr6:30028899..30029013,-	Antisense.flip.sense__chr6:30028899..30029013,-,745.1	chr6	30028899	30029013	-	30028899	30029013	1	0	114	1	1	0	none	TTCAATCGTAT	CCGGCTAGAGCGTCAGGCTTTCGCGTTGACGATTGGCTGTGACGTCATAATTAATTGCGAACCGTGTCTCGGGAGCGTTAGAGATGGAGACTAACGTCTTCCAAGGGAGATTGC	WILDTYPE_BUT_HAS_SNP__Antisense.flip.sense__chr6:30028899..30029013,-__745.1.0.0
ACTGGCCGCTTCACTGCCGGCTAGAGCGTCAGGCTTTCGCGTTGACGATTGGCTGTGACGTCATAATTAATTGCGAACCGTGTCTCGGGAGCGTTAGAGATGGAGACTAACGTCTTCCAAGGGAGATTGCGGTACCTCTAGAAAATGGCTCGAAGATCGGAAGAGCGTCG	WILDTYPE_BUT_HAS_SNP	745.1.0.0.29	none	Antisense.flip.sense__chr6:30028899..30029013,-	Antisense.flip.sense__chr6:30028899..30029013,-,745.1	chr6	30028899	30029013	-	30028899	30029013	1	0	114	1	1	0	none	AAATGGCTCGA	CCGGCTAGAGCGTCAGGCTTTCGCGTTGACGATTGGCTGTGACGTCATAATTAATTGCGAACCGTGTCTCGGGAGCGTTAGAGATGGAGACTAACGTCTTCCAAGGGAGATTGC	WILDTYPE_BUT_HAS_SNP__Antisense.flip.sense__chr6:30028899..30029013,-__745.1.0.0
ACTGGCCGCTTCACTGCCGGCTAGAGCGTCAGGCTTTCGCGTTGACGATTGGCTGTGACGTCATAATTAATTGCGAACCGTGTCTCGGGAGCGTTAGAGATGGAGACTAACGTCTTCCAAGGGAGATTGCGGTACCTCTAGAGTAGTACCGCAAGATCGGAAGAGCGTCG	WILDTYPE_BUT_HAS_SNP	745.1.0.0.30	none	Antisense.flip.sense__chr6:30028899..30029013,-	Antisense.flip.sense__chr6:30028899..30029013,-,745.1	chr6	30028899	30029013	-	30028899	30029013	1	0	114	1	1	0	none	GTAGTACCGCA	CCGGCTAGAGCGTCAGGCTTTCGCGTTGACGATTGGCTGTGACGTCATAATTAATTGCGAACCGTGTCTCGGGAGCGTTAGAGATGGAGACTAACGTCTTCCAAGGGAGATTGC	WILDTYPE_BUT_HAS_SNP__Antisense.flip.sense__chr6:30028899..30029013,-__745.1.0.0
ACTGGCCGCTTCACTGCCGGCTAGAGCGTCAGGCTTTCGCGTTGACGATTGGCTGTGACGTCATAATTAATTGCGAACCGTGTCTCGGGAGCGTTAGAGATGGAGACTAACGTCTTCCAAGGGAGATTGCGGTACCTCTAGAACACGCGACTGAGATCGGAAGAGCGTCG	WILDTYPE_BUT_HAS_SNP	745.1.0.0.31	none	Antisense.flip.sense__chr6:30028899..30029013,-	Antisense.flip.sense__chr6:30028899..30029013,-,745.1	chr6	30028899	30029013	-	30028899	30029013	1	0	114	1	1	0	none	ACACGCGACTG	CCGGCTAGAGCGTCAGGCTTTCGCGTTGACGATTGGCTGTGACGTCATAATTAATTGCGAACCGTGTCTCGGGAGCGTTAGAGATGGAGACTAACGTCTTCCAAGGGAGATTGC	WILDTYPE_BUT_HAS_SNP__Antisense.flip.sense__chr6:30028899..30029013,-__745.1.0.0
ACTGGCCGCTTCACTGCCGGCTAGAGCGTCAGGCTTTCGCGTTGACGATTGGCTGTGACGTCATAATTAATTGCGAACCGTGTCTCGGGAGCGTTAGAGATGGAGACTAACGTCTTCCAAGGGAGATTGCGGTACCTCTAGACTAATAACAGCAGATCGGAAGAGCGTCG	WILDTYPE_BUT_HAS_SNP	745.1.0.0.32	none	Antisense.flip.sense__chr6:30028899..30029013,-	Antisense.flip.sense__chr6:30028899..30029013,-,745.1	chr6	30028899	30029013	-	30028899	30029013	1	0	114	1	1	0	none	CTAATAACAGC	CCGGCTAGAGCGTCAGGCTTTCGCGTTGACGATTGGCTGTGACGTCATAATTAATTGCGAACCGTGTCTCGGGAGCGTTAGAGATGGAGACTAACGTCTTCCAAGGGAGATTGC	WILDTYPE_BUT_HAS_SNP__Antisense.flip.sense__chr6:30028899..30029013,-__745.1.0.0
ACTGGCCGCTTCACTGCCGGCTAGAGCGTCAGGCTTTCGCGTTGACGATTGGCTGTGACGTCATAATTAATTGCGAACCGTGTCTCGGGAGCGTTAGAGATGGAGACTAACGTCTTTCAAGGGAGATTGCGGTACCTCTAGAGAGTATACGAAAGATCGGAAGAGCGTCG	WILDTYPE_SNP_INDIV	745.1.1.0.1	none	Antisense.flip.sense__chr6:30028899..30029013,-	Antisense.flip.sense__chr6:30028899..30029013,-,745.1	chr6	30028899	30029013	-	30028899	30029013	1	0	114	1	1	0	rs7770505	GAGTATACGAA	CCGGCTAGAGCGTCAGGCTTTCGCGTTGACGATTGGCTGTGACGTCATAATTAATTGCGAACCGTGTCTCGGGAGCGTTAGAGATGGAGACTAACGTCTTTCAAGGGAGATTGC	WILDTYPE_SNP_INDIV__Antisense.flip.sense__chr6:30028899..30029013,-__745.1.1.0
ACTGGCCGCTTCACTGCCGGCTAGAGCGTCAGGCTTTCGCGTTGACGATTGGCTGTGACGTCATAATTAATTGCGAACCGTGTCTCGGGAGCGTTAGAGATGGAGACTAACGTCTTTCAAGGGAGATTGCGGTACCTCTAGACTGTACGCCGTAGATCGGAAGAGCGTCG	WILDTYPE_SNP_INDIV	745.1.1.0.2	none	Antisense.flip.sense__chr6:30028899..30029013,-	Antisense.flip.sense__chr6:30028899..30029013,-,745.1	chr6	30028899	30029013	-	30028899	30029013	1	0	114	1	1	0	rs7770505	CTGTACGCCGT	CCGGCTAGAGCGTCAGGCTTTCGCGTTGACGATTGGCTGTGACGTCATAATTAATTGCGAACCGTGTCTCGGGAGCGTTAGAGATGGAGACTAACGTCTTTCAAGGGAGATTGC	WILDTYPE_SNP_INDIV__Antisense.flip.sense__chr6:30028899..30029013,-__745.1.1.0
ACTGGCCGCTTCACTGCCGGCTAGAGCGTCAGGCTTTCGCGTTGACGATTGGCTGTGACGTCATAATTAATTGCGAACCGTGTCTCGGGAGCGTTAGAGATGGAGACTAACGTCTTTCAAGGGAGATTGCGGTACCTCTAGACTCGACGCGTCAGATCGGAAGAGCGTCG	WILDTYPE_SNP_INDIV	745.1.1.0.3	none	Antisense.flip.sense__chr6:30028899..30029013,-	Antisense.flip.sense__chr6:30028899..30029013,-,745.1	chr6	30028899	30029013	-	30028899	30029013	1	0	114	1	1	0	rs7770505	CTCGACGCGTC	CCGGCTAGAGCGTCAGGCTTTCGCGTTGACGATTGGCTGTGACGTCATAATTAATTGCGAACCGTGTCTCGGGAGCGTTAGAGATGGAGACTAACGTCTTTCAAGGGAGATTGC	WILDTYPE_SNP_INDIV__Antisense.flip.sense__chr6:30028899..30029013,-__745.1.1.0
ACTGGCCGCTTCACTGCCGGCTAGAGCGTCAGGCTTTCGCGTTGACGATTGGCTGTGACGTCATAATTAATTGCGAACCGTGTCTCGGGAGCGTTAGAGATGGAGACTAACGTCTTTCAAGGGAGATTGCGGTACCTCTAGAATTGTTCGTGAAGATCGGAAGAGCGTCG	WILDTYPE_SNP_INDIV	745.1.1.0.4	none	Antisense.flip.sense__chr6:30028899..30029013,-	Antisense.flip.sense__chr6:30028899..30029013,-,745.1	chr6	30028899	30029013	-	30028899	30029013	1	0	114	1	1	0	rs7770505	ATTGTTCGTGA	CCGGCTAGAGCGTCAGGCTTTCGCGTTGACGATTGGCTGTGACGTCATAATTAATTGCGAACCGTGTCTCGGGAGCGTTAGAGATGGAGACTAACGTCTTTCAAGGGAGATTGC	WILDTYPE_SNP_INDIV__Antisense.flip.sense__chr6:30028899..30029013,-__745.1.1.0
ACTGGCCGCTTCACTGCCGGCTAGAGCGTCAGGCTTTCGCGTTGACGATTGGCTGTGACGTCATAATTAATTGCGAACCGTGTCTCGGGAGCGTTAGAGATGGAGACTAACGTCTTTCAAGGGAGATTGCGGTACCTCTAGAGCGGCGTAAAGAGATCGGAAGAGCGTCG	WILDTYPE_SNP_INDIV	745.1.1.0.5	none	Antisense.flip.sense__chr6:30028899..30029013,-	Antisense.flip.sense__chr6:30028899..30029013,-,745.1	chr6	30028899	30029013	-	30028899	30029013	1	0	114	1	1	0	rs7770505	GCGGCGTAAAG	CCGGCTAGAGCGTCAGGCTTTCGCGTTGACGATTGGCTGTGACGTCATAATTAATTGCGAACCGTGTCTCGGGAGCGTTAGAGATGGAGACTAACGTCTTTCAAGGGAGATTGC	WILDTYPE_SNP_INDIV__Antisense.flip.sense__chr6:30028899..30029013,-__745.1.1.0
ACTGGCCGCTTCACTGCCGGCTAGAGCGTCAGGCTTTCGCGTTGACGATTGGCTGTGACGTCATAATTAATTGCGAACCGTGTCTCGGGAGCGTTAGAGATGGAGACTAACGTCTTTCAAGGGAGATTGCGGTACCTCTAGACGTCCGAACTCAGATCGGAAGAGCGTCG	WILDTYPE_SNP_INDIV	745.1.1.0.6	none	Antisense.flip.sense__chr6:30028899..30029013,-	Antisense.flip.sense__chr6:30028899..30029013,-,745.1	chr6	30028899	30029013	-	30028899	30029013	1	0	114	1	1	0	rs7770505	CGTCCGAACTC	CCGGCTAGAGCGTCAGGCTTTCGCGTTGACGATTGGCTGTGACGTCATAATTAATTGCGAACCGTGTCTCGGGAGCGTTAGAGATGGAGACTAACGTCTTTCAAGGGAGATTGC	WILDTYPE_SNP_INDIV__Antisense.flip.sense__chr6:30028899..30029013,-__745.1.1.0
ACTGGCCGCTTCACTGCCGGCTAGAGCGTCAGGCTTTCGCGTTGACGATTGGCTGTGACGTCATAATTAATTGCGAACCGTGTCTCGGGAGCGTTAGAGATGGAGACTAACGTCTTTCAAGGGAGATTGCGGTACCTCTAGAGCGAGACCTATAGATCGGAAGAGCGTCG	WILDTYPE_SNP_INDIV	745.1.1.0.7	none	Antisense.flip.sense__chr6:30028899..30029013,-	Antisense.flip.sense__chr6:30028899..30029013,-,745.1	chr6	30028899	30029013	-	30028899	30029013	1	0	114	1	1	0	rs7770505	GCGAGACCTAT	CCGGCTAGAGCGTCAGGCTTTCGCGTTGACGATTGGCTGTGACGTCATAATTAATTGCGAACCGTGTCTCGGGAGCGTTAGAGATGGAGACTAACGTCTTTCAAGGGAGATTGC	WILDTYPE_SNP_INDIV__Antisense.flip.sense__chr6:30028899..30029013,-__745.1.1.0
ACTGGCCGCTTCACTGCCGGCTAGAGCGTCAGGCTTTCGCGTTGACGATTGGCTGTGACGTCATAATTAATTGCGAACCGTGTCTCGGGAGCGTTAGAGATGGAGACTAACGTCTTTCAAGGGAGATTGCGGTACCTCTAGACAACGTTTCTAAGATCGGAAGAGCGTCG	WILDTYPE_SNP_INDIV	745.1.1.0.8	none	Antisense.flip.sense__chr6:30028899..30029013,-	Antisense.flip.sense__chr6:30028899..30029013,-,745.1	chr6	30028899	30029013	-	30028899	30029013	1	0	114	1	1	0	rs7770505	CAACGTTTCTA	CCGGCTAGAGCGTCAGGCTTTCGCGTTGACGATTGGCTGTGACGTCATAATTAATTGCGAACCGTGTCTCGGGAGCGTTAGAGATGGAGACTAACGTCTTTCAAGGGAGATTGC	WILDTYPE_SNP_INDIV__Antisense.flip.sense__chr6:30028899..30029013,-__745.1.1.0
ACTGGCCGCTTCACTGCCGGCTAGAGCGTCAGGCTTTCGCGTTGACGATTGGCTGTGACGTCATAATTAATTGCGAACCGTGTCTCGGGAGCGTTAGAGATGGAGACTAACGTCTTTCAAGGGAGATTGCGGTACCTCTAGAAAACTCATTGGAGATCGGAAGAGCGTCG	WILDTYPE_SNP_INDIV	745.1.1.0.9	none	Antisense.flip.sense__chr6:30028899..30029013,-	Antisense.flip.sense__chr6:30028899..30029013,-,745.1	chr6	30028899	30029013	-	30028899	30029013	1	0	114	1	1	0	rs7770505	AAACTCATTGG	CCGGCTAGAGCGTCAGGCTTTCGCGTTGACGATTGGCTGTGACGTCATAATTAATTGCGAACCGTGTCTCGGGAGCGTTAGAGATGGAGACTAACGTCTTTCAAGGGAGATTGC	WILDTYPE_SNP_INDIV__Antisense.flip.sense__chr6:30028899..30029013,-__745.1.1.0
ACTGGCCGCTTCACTGCCGGCTAGAGCGTCAGGCTTTCGCGTTGACGATTGGCTGTGACGTCATAATTAATTGCGAACCGTGTCTCGGGAGCGTTAGAGATGGAGACTAACGTCTTTCAAGGGAGATTGCGGTACCTCTAGAATACGTACGCCAGATCGGAAGAGCGTCG	WILDTYPE_SNP_INDIV	745.1.1.0.10	none	Antisense.flip.sense__chr6:30028899..30029013,-	Antisense.flip.sense__chr6:30028899..30029013,-,745.1	chr6	30028899	30029013	-	30028899	30029013	1	0	114	1	1	0	rs7770505	ATACGTACGCC	CCGGCTAGAGCGTCAGGCTTTCGCGTTGACGATTGGCTGTGACGTCATAATTAATTGCGAACCGTGTCTCGGGAGCGTTAGAGATGGAGACTAACGTCTTTCAAGGGAGATTGC	WILDTYPE_SNP_INDIV__Antisense.flip.sense__chr6:30028899..30029013,-__745.1.1.0
ACTGGCCGCTTCACTGCCGGCTAGAGCGTCAGGCTTTCGCGTTGACGATTGGCTGTGACGTCATAATTAATTGCGAACCGTGTCTCGGGAGCGTTAGAGATGGAGACTAACGTCTTTCAAGGGAGATTGCGGTACCTCTAGACCAGTGCTTGTAGATCGGAAGAGCGTCG	WILDTYPE_SNP_INDIV	745.1.1.0.11	none	Antisense.flip.sense__chr6:30028899..30029013,-	Antisense.flip.sense__chr6:30028899..30029013,-,745.1	chr6	30028899	30029013	-	30028899	30029013	1	0	114	1	1	0	rs7770505	CCAGTGCTTGT	CCGGCTAGAGCGTCAGGCTTTCGCGTTGACGATTGGCTGTGACGTCATAATTAATTGCGAACCGTGTCTCGGGAGCGTTAGAGATGGAGACTAACGTCTTTCAAGGGAGATTGC	WILDTYPE_SNP_INDIV__Antisense.flip.sense__chr6:30028899..30029013,-__745.1.1.0
ACTGGCCGCTTCACTGCCGGCTAGAGCGTCAGGCTTTCGCGTTGACGATTGGCTGTGACGTCATAATTAATTGCGAACCGTGTCTCGGGAGCGTTAGAGATGGAGACTAACGTCTTTCAAGGGAGATTGCGGTACCTCTAGAAGAAACTAATCAGATCGGAAGAGCGTCG	WILDTYPE_SNP_INDIV	745.1.1.0.12	none	Antisense.flip.sense__chr6:30028899..30029013,-	Antisense.flip.sense__chr6:30028899..30029013,-,745.1	chr6	30028899	30029013	-	30028899	30029013	1	0	114	1	1	0	rs7770505	AGAAACTAATC	CCGGCTAGAGCGTCAGGCTTTCGCGTTGACGATTGGCTGTGACGTCATAATTAATTGCGAACCGTGTCTCGGGAGCGTTAGAGATGGAGACTAACGTCTTTCAAGGGAGATTGC	WILDTYPE_SNP_INDIV__Antisense.flip.sense__chr6:30028899..30029013,-__745.1.1.0
ACTGGCCGCTTCACTGCCGGCTAGAGCGTCAGGCTTTCGCGTTGACGATTGGCTGTGACGTCATAATTAATTGCGAACCGTGTCTCGGGAGCGTTAGAGATGGAGACTAACGTCTTTCAAGGGAGATTGCGGTACCTCTAGAGCAACGTAACTAGATCGGAAGAGCGTCG	WILDTYPE_SNP_INDIV	745.1.1.0.13	none	Antisense.flip.sense__chr6:30028899..30029013,-	Antisense.flip.sense__chr6:30028899..30029013,-,745.1	chr6	30028899	30029013	-	30028899	30029013	1	0	114	1	1	0	rs7770505	GCAACGTAACT	CCGGCTAGAGCGTCAGGCTTTCGCGTTGACGATTGGCTGTGACGTCATAATTAATTGCGAACCGTGTCTCGGGAGCGTTAGAGATGGAGACTAACGTCTTTCAAGGGAGATTGC	WILDTYPE_SNP_INDIV__Antisense.flip.sense__chr6:30028899..30029013,-__745.1.1.0
ACTGGCCGCTTCACTGCCGGCTAGAGCGTCAGGCTTTCGCGTTGACGATTGGCTGTGACGTCATAATTAATTGCGAACCGTGTCTCGGGAGCGTTAGAGATGGAGACTAACGTCTTTCAAGGGAGATTGCGGTACCTCTAGATACGTCAAACTAGATCGGAAGAGCGTCG	WILDTYPE_SNP_INDIV	745.1.1.0.14	none	Antisense.flip.sense__chr6:30028899..30029013,-	Antisense.flip.sense__chr6:30028899..30029013,-,745.1	chr6	30028899	30029013	-	30028899	30029013	1	0	114	1	1	0	rs7770505	TACGTCAAACT	CCGGCTAGAGCGTCAGGCTTTCGCGTTGACGATTGGCTGTGACGTCATAATTAATTGCGAACCGTGTCTCGGGAGCGTTAGAGATGGAGACTAACGTCTTTCAAGGGAGATTGC	WILDTYPE_SNP_INDIV__Antisense.flip.sense__chr6:30028899..30029013,-__745.1.1.0
ACTGGCCGCTTCACTGCCGGCTAGAGCGTCAGGCTTTCGCGTTGACGATTGGCTGTGACGTCATAATTAATTGCGAACCGTGTCTCGGGAGCGTTAGAGATGGAGACTAACGTCTTTCAAGGGAGATTGCGGTACCTCTAGAGAGCTAATGAAAGATCGGAAGAGCGTCG	WILDTYPE_SNP_INDIV	745.1.1.0.15	none	Antisense.flip.sense__chr6:30028899..30029013,-	Antisense.flip.sense__chr6:30028899..30029013,-,745.1	chr6	30028899	30029013	-	30028899	30029013	1	0	114	1	1	0	rs7770505	GAGCTAATGAA	CCGGCTAGAGCGTCAGGCTTTCGCGTTGACGATTGGCTGTGACGTCATAATTAATTGCGAACCGTGTCTCGGGAGCGTTAGAGATGGAGACTAACGTCTTTCAAGGGAGATTGC	WILDTYPE_SNP_INDIV__Antisense.flip.sense__chr6:30028899..30029013,-__745.1.1.0
ACTGGCCGCTTCACTGCCGGCTAGAGCGTCAGGCTTTCGCGTTGACGATTGGCTGTGACGTCATAATTAATTGCGAACCGTGTCTCGGGAGCGTTAGAGATGGAGACTAACGTCTTTCAAGGGAGATTGCGGTACCTCTAGATTCTCGCGAGCAGATCGGAAGAGCGTCG	WILDTYPE_SNP_INDIV	745.1.1.0.16	none	Antisense.flip.sense__chr6:30028899..30029013,-	Antisense.flip.sense__chr6:30028899..30029013,-,745.1	chr6	30028899	30029013	-	30028899	30029013	1	0	114	1	1	0	rs7770505	TTCTCGCGAGC	CCGGCTAGAGCGTCAGGCTTTCGCGTTGACGATTGGCTGTGACGTCATAATTAATTGCGAACCGTGTCTCGGGAGCGTTAGAGATGGAGACTAACGTCTTTCAAGGGAGATTGC	WILDTYPE_SNP_INDIV__Antisense.flip.sense__chr6:30028899..30029013,-__745.1.1.0
ACTGGCCGCTTCACTGCCGGCTAGAGCGTCAGGCTTTCGCGTTGACGATTGGCTGTGACGTCATAATTAATTGCGAACCGTGTCTCGGGAGCGTTAGAGATGGAGACTAACGTCTTTCAAGGGAGATTGCGGTACCTCTAGAATCAGTAGTCAAGATCGGAAGAGCGTCG	WILDTYPE_SNP_INDIV	745.1.1.0.17	none	Antisense.flip.sense__chr6:30028899..30029013,-	Antisense.flip.sense__chr6:30028899..30029013,-,745.1	chr6	30028899	30029013	-	30028899	30029013	1	0	114	1	1	0	rs7770505	ATCAGTAGTCA	CCGGCTAGAGCGTCAGGCTTTCGCGTTGACGATTGGCTGTGACGTCATAATTAATTGCGAACCGTGTCTCGGGAGCGTTAGAGATGGAGACTAACGTCTTTCAAGGGAGATTGC	WILDTYPE_SNP_INDIV__Antisense.flip.sense__chr6:30028899..30029013,-__745.1.1.0
ACTGGCCGCTTCACTGCCGGCTAGAGCGTCAGGCTTTCGCGTTGACGATTGGCTGTGACGTCATAATTAATTGCGAACCGTGTCTCGGGAGCGTTAGAGATGGAGACTAACGTCTTTCAAGGGAGATTGCGGTACCTCTAGAGCCAAAAGATGAGATCGGAAGAGCGTCG	WILDTYPE_SNP_INDIV	745.1.1.0.18	none	Antisense.flip.sense__chr6:30028899..30029013,-	Antisense.flip.sense__chr6:30028899..30029013,-,745.1	chr6	30028899	30029013	-	30028899	30029013	1	0	114	1	1	0	rs7770505	GCCAAAAGATG	CCGGCTAGAGCGTCAGGCTTTCGCGTTGACGATTGGCTGTGACGTCATAATTAATTGCGAACCGTGTCTCGGGAGCGTTAGAGATGGAGACTAACGTCTTTCAAGGGAGATTGC	WILDTYPE_SNP_INDIV__Antisense.flip.sense__chr6:30028899..30029013,-__745.1.1.0
ACTGGCCGCTTCACTGCCGGCTAGAGCGTCAGGCTTTCGCGTTGACGATTGGCTGTGACGTCATAATTAATTGCGAACCGTGTCTCGGGAGCGTTAGAGATGGAGACTAACGTCTTTCAAGGGAGATTGCGGTACCTCTAGAAAACTCATAGTAGATCGGAAGAGCGTCG	WILDTYPE_SNP_INDIV	745.1.1.0.19	none	Antisense.flip.sense__chr6:30028899..30029013,-	Antisense.flip.sense__chr6:30028899..30029013,-,745.1	chr6	30028899	30029013	-	30028899	30029013	1	0	114	1	1	0	rs7770505	AAACTCATAGT	CCGGCTAGAGCGTCAGGCTTTCGCGTTGACGATTGGCTGTGACGTCATAATTAATTGCGAACCGTGTCTCGGGAGCGTTAGAGATGGAGACTAACGTCTTTCAAGGGAGATTGC	WILDTYPE_SNP_INDIV__Antisense.flip.sense__chr6:30028899..30029013,-__745.1.1.0
ACTGGCCGCTTCACTGCCGGCTAGAGCGTCAGGCTTTCGCGTTGACGATTGGCTGTGACGTCATAATTAATTGCGAACCGTGTCTCGGGAGCGTTAGAGATGGAGACTAACGTCTTTCAAGGGAGATTGCGGTACCTCTAGAGATAGCAGCGCAGATCGGAAGAGCGTCG	WILDTYPE_SNP_INDIV	745.1.1.0.20	none	Antisense.flip.sense__chr6:30028899..30029013,-	Antisense.flip.sense__chr6:30028899..30029013,-,745.1	chr6	30028899	30029013	-	30028899	30029013	1	0	114	1	1	0	rs7770505	GATAGCAGCGC	CCGGCTAGAGCGTCAGGCTTTCGCGTTGACGATTGGCTGTGACGTCATAATTAATTGCGAACCGTGTCTCGGGAGCGTTAGAGATGGAGACTAACGTCTTTCAAGGGAGATTGC	WILDTYPE_SNP_INDIV__Antisense.flip.sense__chr6:30028899..30029013,-__745.1.1.0
ACTGGCCGCTTCACTGCCGGCTAGAGCGTCAGGCTTTCGCGTTGACGATTGGCTGTGACGTCATAATTAATTGCGAACCGTGTCTCGGGAGCGTTAGAGATGGAGACTAACGTCTTTCAAGGGAGATTGCGGTACCTCTAGAGGATTCAATAAAGATCGGAAGAGCGTCG	WILDTYPE_SNP_INDIV	745.1.1.0.21	none	Antisense.flip.sense__chr6:30028899..30029013,-	Antisense.flip.sense__chr6:30028899..30029013,-,745.1	chr6	30028899	30029013	-	30028899	30029013	1	0	114	1	1	0	rs7770505	GGATTCAATAA	CCGGCTAGAGCGTCAGGCTTTCGCGTTGACGATTGGCTGTGACGTCATAATTAATTGCGAACCGTGTCTCGGGAGCGTTAGAGATGGAGACTAACGTCTTTCAAGGGAGATTGC	WILDTYPE_SNP_INDIV__Antisense.flip.sense__chr6:30028899..30029013,-__745.1.1.0
ACTGGCCGCTTCACTGCCGGCTAGAGCGTCAGGCTTTCGCGTTGACGATTGGCTGTGACGTCATAATTAATTGCGAACCGTGTCTCGGGAGCGTTAGAGATGGAGACTAACGTCTTTCAAGGGAGATTGCGGTACCTCTAGATGATTAGGTCGAGATCGGAAGAGCGTCG	WILDTYPE_SNP_INDIV	745.1.1.0.22	none	Antisense.flip.sense__chr6:30028899..30029013,-	Antisense.flip.sense__chr6:30028899..30029013,-,745.1	chr6	30028899	30029013	-	30028899	30029013	1	0	114	1	1	0	rs7770505	TGATTAGGTCG	CCGGCTAGAGCGTCAGGCTTTCGCGTTGACGATTGGCTGTGACGTCATAATTAATTGCGAACCGTGTCTCGGGAGCGTTAGAGATGGAGACTAACGTCTTTCAAGGGAGATTGC	WILDTYPE_SNP_INDIV__Antisense.flip.sense__chr6:30028899..30029013,-__745.1.1.0
ACTGGCCGCTTCACTGCCGGCTAGAGCGTCAGGCTTTCGCGTTGACGATTGGCTGTGACGTCATAATTAATTGCGAACCGTGTCTCGGGAGCGTTAGAGATGGAGACTAACGTCTTTCAAGGGAGATTGCGGTACCTCTAGAGTTCAAAATATAGATCGGAAGAGCGTCG	WILDTYPE_SNP_INDIV	745.1.1.0.23	none	Antisense.flip.sense__chr6:30028899..30029013,-	Antisense.flip.sense__chr6:30028899..30029013,-,745.1	chr6	30028899	30029013	-	30028899	30029013	1	0	114	1	1	0	rs7770505	GTTCAAAATAT	CCGGCTAGAGCGTCAGGCTTTCGCGTTGACGATTGGCTGTGACGTCATAATTAATTGCGAACCGTGTCTCGGGAGCGTTAGAGATGGAGACTAACGTCTTTCAAGGGAGATTGC	WILDTYPE_SNP_INDIV__Antisense.flip.sense__chr6:30028899..30029013,-__745.1.1.0
ACTGGCCGCTTCACTGCCGGCTAGAGCGTCAGGCTTTCGCGTTGACGATTGGCTGTGACGTCATAATTAATTGCGAACCGTGTCTCGGGAGCGTTAGAGATGGAGACTAACGTCTTTCAAGGGAGATTGCGGTACCTCTAGAAAGTTTGGATCAGATCGGAAGAGCGTCG	WILDTYPE_SNP_INDIV	745.1.1.0.24	none	Antisense.flip.sense__chr6:30028899..30029013,-	Antisense.flip.sense__chr6:30028899..30029013,-,745.1	chr6	30028899	30029013	-	30028899	30029013	1	0	114	1	1	0	rs7770505	AAGTTTGGATC	CCGGCTAGAGCGTCAGGCTTTCGCGTTGACGATTGGCTGTGACGTCATAATTAATTGCGAACCGTGTCTCGGGAGCGTTAGAGATGGAGACTAACGTCTTTCAAGGGAGATTGC	WILDTYPE_SNP_INDIV__Antisense.flip.sense__chr6:30028899..30029013,-__745.1.1.0
ACTGGCCGCTTCACTGCCGGCTAGAGCGTCAGGCTTTCGCGTTGACGATTGGCTGTGACGTCATAATTAATTGCGAACCGTGTCTCGGGAGCGTTAGAGATGGAGACTAACGTCTTTCAAGGGAGATTGCGGTACCTCTAGACGTAAGCATCCAGATCGGAAGAGCGTCG	WILDTYPE_SNP_INDIV	745.1.1.0.25	none	Antisense.flip.sense__chr6:30028899..30029013,-	Antisense.flip.sense__chr6:30028899..30029013,-,745.1	chr6	30028899	30029013	-	30028899	30029013	1	0	114	1	1	0	rs7770505	CGTAAGCATCC	CCGGCTAGAGCGTCAGGCTTTCGCGTTGACGATTGGCTGTGACGTCATAATTAATTGCGAACCGTGTCTCGGGAGCGTTAGAGATGGAGACTAACGTCTTTCAAGGGAGATTGC	WILDTYPE_SNP_INDIV__Antisense.flip.sense__chr6:30028899..30029013,-__745.1.1.0
ACTGGCCGCTTCACTGCCGGCTAGAGCGTCAGGCTTTCGCGTTGACGATTGGCTGTGACGTCATAATTAATTGCGAACCGTGTCTCGGGAGCGTTAGAGATGGAGACTAACGTCTTTCAAGGGAGATTGCGGTACCTCTAGACCATCACGCGTAGATCGGAAGAGCGTCG	WILDTYPE_SNP_INDIV	745.1.1.0.26	none	Antisense.flip.sense__chr6:30028899..30029013,-	Antisense.flip.sense__chr6:30028899..30029013,-,745.1	chr6	30028899	30029013	-	30028899	30029013	1	0	114	1	1	0	rs7770505	CCATCACGCGT	CCGGCTAGAGCGTCAGGCTTTCGCGTTGACGATTGGCTGTGACGTCATAATTAATTGCGAACCGTGTCTCGGGAGCGTTAGAGATGGAGACTAACGTCTTTCAAGGGAGATTGC	WILDTYPE_SNP_INDIV__Antisense.flip.sense__chr6:30028899..30029013,-__745.1.1.0
ACTGGCCGCTTCACTGCCGGCTAGAGCGTCAGGCTTTCGCGTTGACGATTGGCTGTGACGTCATAATTAATTGCGAACCGTGTCTCGGGAGCGTTAGAGATGGAGACTAACGTCTTTCAAGGGAGATTGCGGTACCTCTAGATGGTGGTCATCAGATCGGAAGAGCGTCG	WILDTYPE_SNP_INDIV	745.1.1.0.27	none	Antisense.flip.sense__chr6:30028899..30029013,-	Antisense.flip.sense__chr6:30028899..30029013,-,745.1	chr6	30028899	30029013	-	30028899	30029013	1	0	114	1	1	0	rs7770505	TGGTGGTCATC	CCGGCTAGAGCGTCAGGCTTTCGCGTTGACGATTGGCTGTGACGTCATAATTAATTGCGAACCGTGTCTCGGGAGCGTTAGAGATGGAGACTAACGTCTTTCAAGGGAGATTGC	WILDTYPE_SNP_INDIV__Antisense.flip.sense__chr6:30028899..30029013,-__745.1.1.0
ACTGGCCGCTTCACTGCCGGCTAGAGCGTCAGGCTTTCGCGTTGACGATTGGCTGTGACGTCATAATTAATTGCGAACCGTGTCTCGGGAGCGTTAGAGATGGAGACTAACGTCTTTCAAGGGAGATTGCGGTACCTCTAGAAGCGATAATCGAGATCGGAAGAGCGTCG	WILDTYPE_SNP_INDIV	745.1.1.0.28	none	Antisense.flip.sense__chr6:30028899..30029013,-	Antisense.flip.sense__chr6:30028899..30029013,-,745.1	chr6	30028899	30029013	-	30028899	30029013	1	0	114	1	1	0	rs7770505	AGCGATAATCG	CCGGCTAGAGCGTCAGGCTTTCGCGTTGACGATTGGCTGTGACGTCATAATTAATTGCGAACCGTGTCTCGGGAGCGTTAGAGATGGAGACTAACGTCTTTCAAGGGAGATTGC	WILDTYPE_SNP_INDIV__Antisense.flip.sense__chr6:30028899..30029013,-__745.1.1.0
ACTGGCCGCTTCACTGCCGGCTAGAGCGTCAGGCTTTCGCGTTGACGATTGGCTGTGACGTCATAATTAATTGCGAACCGTGTCTCGGGAGCGTTAGAGATGGAGACTAACGTCTTTCAAGGGAGATTGCGGTACCTCTAGAAATTTATCGGCAGATCGGAAGAGCGTCG	WILDTYPE_SNP_INDIV	745.1.1.0.29	none	Antisense.flip.sense__chr6:30028899..30029013,-	Antisense.flip.sense__chr6:30028899..30029013,-,745.1	chr6	30028899	30029013	-	30028899	30029013	1	0	114	1	1	0	rs7770505	AATTTATCGGC	CCGGCTAGAGCGTCAGGCTTTCGCGTTGACGATTGGCTGTGACGTCATAATTAATTGCGAACCGTGTCTCGGGAGCGTTAGAGATGGAGACTAACGTCTTTCAAGGGAGATTGC	WILDTYPE_SNP_INDIV__Antisense.flip.sense__chr6:30028899..30029013,-__745.1.1.0
ACTGGCCGCTTCACTGCCGGCTAGAGCGTCAGGCTTTCGCGTTGACGATTGGCTGTGACGTCATAATTAATTGCGAACCGTGTCTCGGGAGCGTTAGAGATGGAGACTAACGTCTTTCAAGGGAGATTGCGGTACCTCTAGAACATGCTCGTCAGATCGGAAGAGCGTCG	WILDTYPE_SNP_INDIV	745.1.1.0.30	none	Antisense.flip.sense__chr6:30028899..30029013,-	Antisense.flip.sense__chr6:30028899..30029013,-,745.1	chr6	30028899	30029013	-	30028899	30029013	1	0	114	1	1	0	rs7770505	ACATGCTCGTC	CCGGCTAGAGCGTCAGGCTTTCGCGTTGACGATTGGCTGTGACGTCATAATTAATTGCGAACCGTGTCTCGGGAGCGTTAGAGATGGAGACTAACGTCTTTCAAGGGAGATTGC	WILDTYPE_SNP_INDIV__Antisense.flip.sense__chr6:30028899..30029013,-__745.1.1.0
ACTGGCCGCTTCACTGCCGGCTAGAGCGTCAGGCTTTCGCGTTGACGATTGGCTGTGACGTCATAATTAATTGCGAACCGTGTCTCGGGAGCGTTAGAGATGGAGACTAACGTCTTTCAAGGGAGATTGCGGTACCTCTAGACAGATTCGATAAGATCGGAAGAGCGTCG	WILDTYPE_SNP_INDIV	745.1.1.0.31	none	Antisense.flip.sense__chr6:30028899..30029013,-	Antisense.flip.sense__chr6:30028899..30029013,-,745.1	chr6	30028899	30029013	-	30028899	30029013	1	0	114	1	1	0	rs7770505	CAGATTCGATA	CCGGCTAGAGCGTCAGGCTTTCGCGTTGACGATTGGCTGTGACGTCATAATTAATTGCGAACCGTGTCTCGGGAGCGTTAGAGATGGAGACTAACGTCTTTCAAGGGAGATTGC	WILDTYPE_SNP_INDIV__Antisense.flip.sense__chr6:30028899..30029013,-__745.1.1.0
ACTGGCCGCTTCACTGCCGGCTAGAGCGTCAGGCTTTCGCGTTGACGATTGGCTGTGACGTCATAATTAATTGCGAACCGTGTCTCGGGAGCGTTAGAGATGGAGACTAACGTCTTTCAAGGGAGATTGCGGTACCTCTAGATAGTACGCTCCAGATCGGAAGAGCGTCG	WILDTYPE_SNP_INDIV	745.1.1.0.32	none	Antisense.flip.sense__chr6:30028899..30029013,-	Antisense.flip.sense__chr6:30028899..30029013,-,745.1	chr6	30028899	30029013	-	30028899	30029013	1	0	114	1	1	0	rs7770505	TAGTACGCTCC	CCGGCTAGAGCGTCAGGCTTTCGCGTTGACGATTGGCTGTGACGTCATAATTAATTGCGAACCGTGTCTCGGGAGCGTTAGAGATGGAGACTAACGTCTTTCAAGGGAGATTGC	WILDTYPE_SNP_INDIV__Antisense.flip.sense__chr6:30028899..30029013,-__745.1.1.0
ACTGGCCGCTTCACTGTGGCGGACCTGCGGGGCTAAGCTGGCACGTCACTTCCGACTAGTGGAGTTTTTAGCCTTTTAACATTCAAGGATTAGGTAAGTTCTCCCCGCGGTAGACTTCAAATACTCTTTGGGTACCTCTAGAACGATCGTCACAGATCGGAAGAGCGTCG	WILDTYPE	746.1.0.0.1	none	Antisense.noflip.NA__chr6:30294093..30294207,-	Antisense.noflip.NA__chr6:30294093..30294207,-,746.1	chr6	30294093	30294207	-	30294093	30294207	1	0	114	1	1	0	none	ACGATCGTCAC	TGGCGGACCTGCGGGGCTAAGCTGGCACGTCACTTCCGACTAGTGGAGTTTTTAGCCTTTTAACATTCAAGGATTAGGTAAGTTCTCCCCGCGGTAGACTTCAAATACTCTTTG	WILDTYPE__Antisense.noflip.NA__chr6:30294093..30294207,-__746.1.0.0
ACTGGCCGCTTCACTGTGGCGGACCTGCGGGGCTAAGCTGGCACGTCACTTCCGACTAGTGGAGTTTTTAGCCTTTTAACATTCAAGGATTAGGTAAGTTCTCCCCGCGGTAGACTTCAAATACTCTTTGGGTACCTCTAGATATCCCGGCATAGATCGGAAGAGCGTCG	WILDTYPE	746.1.0.0.2	none	Antisense.noflip.NA__chr6:30294093..30294207,-	Antisense.noflip.NA__chr6:30294093..30294207,-,746.1	chr6	30294093	30294207	-	30294093	30294207	1	0	114	1	1	0	none	TATCCCGGCAT	TGGCGGACCTGCGGGGCTAAGCTGGCACGTCACTTCCGACTAGTGGAGTTTTTAGCCTTTTAACATTCAAGGATTAGGTAAGTTCTCCCCGCGGTAGACTTCAAATACTCTTTG	WILDTYPE__Antisense.noflip.NA__chr6:30294093..30294207,-__746.1.0.0
ACTGGCCGCTTCACTGTGGCGGACCTGCGGGGCTAAGCTGGCACGTCACTTCCGACTAGTGGAGTTTTTAGCCTTTTAACATTCAAGGATTAGGTAAGTTCTCCCCGCGGTAGACTTCAAATACTCTTTGGGTACCTCTAGAGTAGCGTCAAAAGATCGGAAGAGCGTCG	WILDTYPE	746.1.0.0.3	none	Antisense.noflip.NA__chr6:30294093..30294207,-	Antisense.noflip.NA__chr6:30294093..30294207,-,746.1	chr6	30294093	30294207	-	30294093	30294207	1	0	114	1	1	0	none	GTAGCGTCAAA	TGGCGGACCTGCGGGGCTAAGCTGGCACGTCACTTCCGACTAGTGGAGTTTTTAGCCTTTTAACATTCAAGGATTAGGTAAGTTCTCCCCGCGGTAGACTTCAAATACTCTTTG	WILDTYPE__Antisense.noflip.NA__chr6:30294093..30294207,-__746.1.0.0
ACTGGCCGCTTCACTGTGGCGGACCTGCGGGGCTAAGCTGGCACGTCACTTCCGACTAGTGGAGTTTTTAGCCTTTTAACATTCAAGGATTAGGTAAGTTCTCCCCGCGGTAGACTTCAAATACTCTTTGGGTACCTCTAGAACGACGTACCCAGATCGGAAGAGCGTCG	WILDTYPE	746.1.0.0.4	none	Antisense.noflip.NA__chr6:30294093..30294207,-	Antisense.noflip.NA__chr6:30294093..30294207,-,746.1	chr6	30294093	30294207	-	30294093	30294207	1	0	114	1	1	0	none	ACGACGTACCC	TGGCGGACCTGCGGGGCTAAGCTGGCACGTCACTTCCGACTAGTGGAGTTTTTAGCCTTTTAACATTCAAGGATTAGGTAAGTTCTCCCCGCGGTAGACTTCAAATACTCTTTG	WILDTYPE__Antisense.noflip.NA__chr6:30294093..30294207,-__746.1.0.0
ACTGGCCGCTTCACTGTGGCGGACCTGCGGGGCTAAGCTGGCACGTCACTTCCGACTAGTGGAGTTTTTAGCCTTTTAACATTCAAGGATTAGGTAAGTTCTCCCCGCGGTAGACTTCAAATACTCTTTGGGTACCTCTAGACATAGGTCGGAAGATCGGAAGAGCGTCG	WILDTYPE	746.1.0.0.5	none	Antisense.noflip.NA__chr6:30294093..30294207,-	Antisense.noflip.NA__chr6:30294093..30294207,-,746.1	chr6	30294093	30294207	-	30294093	30294207	1	0	114	1	1	0	none	CATAGGTCGGA	TGGCGGACCTGCGGGGCTAAGCTGGCACGTCACTTCCGACTAGTGGAGTTTTTAGCCTTTTAACATTCAAGGATTAGGTAAGTTCTCCCCGCGGTAGACTTCAAATACTCTTTG	WILDTYPE__Antisense.noflip.NA__chr6:30294093..30294207,-__746.1.0.0
ACTGGCCGCTTCACTGTGGCGGACCTGCGGGGCTAAGCTGGCACGTCACTTCCGACTAGTGGAGTTTTTAGCCTTTTAACATTCAAGGATTAGGTAAGTTCTCCCCGCGGTAGACTTCAAATACTCTTTGGGTACCTCTAGACTCGAATTCGTAGATCGGAAGAGCGTCG	WILDTYPE	746.1.0.0.6	none	Antisense.noflip.NA__chr6:30294093..30294207,-	Antisense.noflip.NA__chr6:30294093..30294207,-,746.1	chr6	30294093	30294207	-	30294093	30294207	1	0	114	1	1	0	none	CTCGAATTCGT	TGGCGGACCTGCGGGGCTAAGCTGGCACGTCACTTCCGACTAGTGGAGTTTTTAGCCTTTTAACATTCAAGGATTAGGTAAGTTCTCCCCGCGGTAGACTTCAAATACTCTTTG	WILDTYPE__Antisense.noflip.NA__chr6:30294093..30294207,-__746.1.0.0
ACTGGCCGCTTCACTGTGGCGGACCTGCGGGGCTAAGCTGGCACGTCACTTCCGACTAGTGGAGTTTTTAGCCTTTTAACATTCAAGGATTAGGTAAGTTCTCCCCGCGGTAGACTTCAAATACTCTTTGGGTACCTCTAGAGTTTAGCGTGGAGATCGGAAGAGCGTCG	WILDTYPE	746.1.0.0.7	none	Antisense.noflip.NA__chr6:30294093..30294207,-	Antisense.noflip.NA__chr6:30294093..30294207,-,746.1	chr6	30294093	30294207	-	30294093	30294207	1	0	114	1	1	0	none	GTTTAGCGTGG	TGGCGGACCTGCGGGGCTAAGCTGGCACGTCACTTCCGACTAGTGGAGTTTTTAGCCTTTTAACATTCAAGGATTAGGTAAGTTCTCCCCGCGGTAGACTTCAAATACTCTTTG	WILDTYPE__Antisense.noflip.NA__chr6:30294093..30294207,-__746.1.0.0
ACTGGCCGCTTCACTGTGGCGGACCTGCGGGGCTAAGCTGGCACGTCACTTCCGACTAGTGGAGTTTTTAGCCTTTTAACATTCAAGGATTAGGTAAGTTCTCCCCGCGGTAGACTTCAAATACTCTTTGGGTACCTCTAGAGTCCATTGATTAGATCGGAAGAGCGTCG	WILDTYPE	746.1.0.0.8	none	Antisense.noflip.NA__chr6:30294093..30294207,-	Antisense.noflip.NA__chr6:30294093..30294207,-,746.1	chr6	30294093	30294207	-	30294093	30294207	1	0	114	1	1	0	none	GTCCATTGATT	TGGCGGACCTGCGGGGCTAAGCTGGCACGTCACTTCCGACTAGTGGAGTTTTTAGCCTTTTAACATTCAAGGATTAGGTAAGTTCTCCCCGCGGTAGACTTCAAATACTCTTTG	WILDTYPE__Antisense.noflip.NA__chr6:30294093..30294207,-__746.1.0.0
ACTGGCCGCTTCACTGTGGCGGACCTGCGGGGCTAAGCTGGCACGTCACTTCCGACTAGTGGAGTTTTTAGCCTTTTAACATTCAAGGATTAGGTAAGTTCTCCCCGCGGTAGACTTCAAATACTCTTTGGGTACCTCTAGATTAACGCATCAAGATCGGAAGAGCGTCG	WILDTYPE	746.1.0.0.9	none	Antisense.noflip.NA__chr6:30294093..30294207,-	Antisense.noflip.NA__chr6:30294093..30294207,-,746.1	chr6	30294093	30294207	-	30294093	30294207	1	0	114	1	1	0	none	TTAACGCATCA	TGGCGGACCTGCGGGGCTAAGCTGGCACGTCACTTCCGACTAGTGGAGTTTTTAGCCTTTTAACATTCAAGGATTAGGTAAGTTCTCCCCGCGGTAGACTTCAAATACTCTTTG	WILDTYPE__Antisense.noflip.NA__chr6:30294093..30294207,-__746.1.0.0
ACTGGCCGCTTCACTGTGGCGGACCTGCGGGGCTAAGCTGGCACGTCACTTCCGACTAGTGGAGTTTTTAGCCTTTTAACATTCAAGGATTAGGTAAGTTCTCCCCGCGGTAGACTTCAAATACTCTTTGGGTACCTCTAGACATTCGCGACTAGATCGGAAGAGCGTCG	WILDTYPE	746.1.0.0.10	none	Antisense.noflip.NA__chr6:30294093..30294207,-	Antisense.noflip.NA__chr6:30294093..30294207,-,746.1	chr6	30294093	30294207	-	30294093	30294207	1	0	114	1	1	0	none	CATTCGCGACT	TGGCGGACCTGCGGGGCTAAGCTGGCACGTCACTTCCGACTAGTGGAGTTTTTAGCCTTTTAACATTCAAGGATTAGGTAAGTTCTCCCCGCGGTAGACTTCAAATACTCTTTG	WILDTYPE__Antisense.noflip.NA__chr6:30294093..30294207,-__746.1.0.0
ACTGGCCGCTTCACTGTGGCGGACCTGCGGGGCTAAGCTGGCACGTCACTTCCGACTAGTGGAGTTTTTAGCCTTTTAACATTCAAGGATTAGGTAAGTTCTCCCCGCGGTAGACTTCAAATACTCTTTGGGTACCTCTAGAATTTACGGGCAAGATCGGAAGAGCGTCG	WILDTYPE	746.1.0.0.11	none	Antisense.noflip.NA__chr6:30294093..30294207,-	Antisense.noflip.NA__chr6:30294093..30294207,-,746.1	chr6	30294093	30294207	-	30294093	30294207	1	0	114	1	1	0	none	ATTTACGGGCA	TGGCGGACCTGCGGGGCTAAGCTGGCACGTCACTTCCGACTAGTGGAGTTTTTAGCCTTTTAACATTCAAGGATTAGGTAAGTTCTCCCCGCGGTAGACTTCAAATACTCTTTG	WILDTYPE__Antisense.noflip.NA__chr6:30294093..30294207,-__746.1.0.0
ACTGGCCGCTTCACTGTGGCGGACCTGCGGGGCTAAGCTGGCACGTCACTTCCGACTAGTGGAGTTTTTAGCCTTTTAACATTCAAGGATTAGGTAAGTTCTCCCCGCGGTAGACTTCAAATACTCTTTGGGTACCTCTAGAAACAGATGCTCAGATCGGAAGAGCGTCG	WILDTYPE	746.1.0.0.12	none	Antisense.noflip.NA__chr6:30294093..30294207,-	Antisense.noflip.NA__chr6:30294093..30294207,-,746.1	chr6	30294093	30294207	-	30294093	30294207	1	0	114	1	1	0	none	AACAGATGCTC	TGGCGGACCTGCGGGGCTAAGCTGGCACGTCACTTCCGACTAGTGGAGTTTTTAGCCTTTTAACATTCAAGGATTAGGTAAGTTCTCCCCGCGGTAGACTTCAAATACTCTTTG	WILDTYPE__Antisense.noflip.NA__chr6:30294093..30294207,-__746.1.0.0
ACTGGCCGCTTCACTGTGGCGGACCTGCGGGGCTAAGCTGGCACGTCACTTCCGACTAGTGGAGTTTTTAGCCTTTTAACATTCAAGGATTAGGTAAGTTCTCCCCGCGGTAGACTTCAAATACTCTTTGGGTACCTCTAGACAGCAACGCTCAGATCGGAAGAGCGTCG	WILDTYPE	746.1.0.0.13	none	Antisense.noflip.NA__chr6:30294093..30294207,-	Antisense.noflip.NA__chr6:30294093..30294207,-,746.1	chr6	30294093	30294207	-	30294093	30294207	1	0	114	1	1	0	none	CAGCAACGCTC	TGGCGGACCTGCGGGGCTAAGCTGGCACGTCACTTCCGACTAGTGGAGTTTTTAGCCTTTTAACATTCAAGGATTAGGTAAGTTCTCCCCGCGGTAGACTTCAAATACTCTTTG	WILDTYPE__Antisense.noflip.NA__chr6:30294093..30294207,-__746.1.0.0
ACTGGCCGCTTCACTGTGGCGGACCTGCGGGGCTAAGCTGGCACGTCACTTCCGACTAGTGGAGTTTTTAGCCTTTTAACATTCAAGGATTAGGTAAGTTCTCCCCGCGGTAGACTTCAAATACTCTTTGGGTACCTCTAGAGCAGCGTACATAGATCGGAAGAGCGTCG	WILDTYPE	746.1.0.0.14	none	Antisense.noflip.NA__chr6:30294093..30294207,-	Antisense.noflip.NA__chr6:30294093..30294207,-,746.1	chr6	30294093	30294207	-	30294093	30294207	1	0	114	1	1	0	none	GCAGCGTACAT	TGGCGGACCTGCGGGGCTAAGCTGGCACGTCACTTCCGACTAGTGGAGTTTTTAGCCTTTTAACATTCAAGGATTAGGTAAGTTCTCCCCGCGGTAGACTTCAAATACTCTTTG	WILDTYPE__Antisense.noflip.NA__chr6:30294093..30294207,-__746.1.0.0
ACTGGCCGCTTCACTGTGGCGGACCTGCGGGGCTAAGCTGGCACGTCACTTCCGACTAGTGGAGTTTTTAGCCTTTTAACATTCAAGGATTAGGTAAGTTCTCCCCGCGGTAGACTTCAAATACTCTTTGGGTACCTCTAGACATTGACCGTTAGATCGGAAGAGCGTCG	WILDTYPE	746.1.0.0.15	none	Antisense.noflip.NA__chr6:30294093..30294207,-	Antisense.noflip.NA__chr6:30294093..30294207,-,746.1	chr6	30294093	30294207	-	30294093	30294207	1	0	114	1	1	0	none	CATTGACCGTT	TGGCGGACCTGCGGGGCTAAGCTGGCACGTCACTTCCGACTAGTGGAGTTTTTAGCCTTTTAACATTCAAGGATTAGGTAAGTTCTCCCCGCGGTAGACTTCAAATACTCTTTG	WILDTYPE__Antisense.noflip.NA__chr6:30294093..30294207,-__746.1.0.0
ACTGGCCGCTTCACTGGAGAGGGTGGCTAGCTGTGGCGGCGGCCAATTACGTGGCGGACCTGCGGGGCTAAGCTGGCACGTCACTTCCGACTAGTGGAGTTTTTAGCCTTTTAACATTCAAGGATTAGGTGGTACCTCTAGAGTAAGTATCCCAGATCGGAAGAGCGTCG	WILDTYPE_BUT_HAS_SNP	747.1.0.0.1	none	Antisense.flip.sense__chr6:30294128..30294242,-	Antisense.flip.sense__chr6:30294128..30294242,-,747.1	chr6	30294128	30294242	-	30294128	30294242	1	0	114	1	1	0	none	GTAAGTATCCC	GAGAGGGTGGCTAGCTGTGGCGGCGGCCAATTACGTGGCGGACCTGCGGGGCTAAGCTGGCACGTCACTTCCGACTAGTGGAGTTTTTAGCCTTTTAACATTCAAGGATTAGGT	WILDTYPE_BUT_HAS_SNP__Antisense.flip.sense__chr6:30294128..30294242,-__747.1.0.0
ACTGGCCGCTTCACTGGAGAGGGTGGCTAGCTGTGGCGGCGGCCAATTACGTGGCGGACCTGCGGGGCTAAGCTGGCACGTCACTTCCGACTAGTGGAGTTTTTAGCCTTTTAACATTCAAGGATTAGGTGGTACCTCTAGATGACCCAAAAGAGATCGGAAGAGCGTCG	WILDTYPE_BUT_HAS_SNP	747.1.0.0.2	none	Antisense.flip.sense__chr6:30294128..30294242,-	Antisense.flip.sense__chr6:30294128..30294242,-,747.1	chr6	30294128	30294242	-	30294128	30294242	1	0	114	1	1	0	none	TGACCCAAAAG	GAGAGGGTGGCTAGCTGTGGCGGCGGCCAATTACGTGGCGGACCTGCGGGGCTAAGCTGGCACGTCACTTCCGACTAGTGGAGTTTTTAGCCTTTTAACATTCAAGGATTAGGT	WILDTYPE_BUT_HAS_SNP__Antisense.flip.sense__chr6:30294128..30294242,-__747.1.0.0
ACTGGCCGCTTCACTGGAGAGGGTGGCTAGCTGTGGCGGCGGCCAATTACGTGGCGGACCTGCGGGGCTAAGCTGGCACGTCACTTCCGACTAGTGGAGTTTTTAGCCTTTTAACATTCAAGGATTAGGTGGTACCTCTAGACTTTTAACGCAAGATCGGAAGAGCGTCG	WILDTYPE_BUT_HAS_SNP	747.1.0.0.3	none	Antisense.flip.sense__chr6:30294128..30294242,-	Antisense.flip.sense__chr6:30294128..30294242,-,747.1	chr6	30294128	30294242	-	30294128	30294242	1	0	114	1	1	0	none	CTTTTAACGCA	GAGAGGGTGGCTAGCTGTGGCGGCGGCCAATTACGTGGCGGACCTGCGGGGCTAAGCTGGCACGTCACTTCCGACTAGTGGAGTTTTTAGCCTTTTAACATTCAAGGATTAGGT	WILDTYPE_BUT_HAS_SNP__Antisense.flip.sense__chr6:30294128..30294242,-__747.1.0.0
ACTGGCCGCTTCACTGGAGAGGGTGGCTAGCTGTGGCGGCGGCCAATTACGTGGCGGACCTGCGGGGCTAAGCTGGCACGTCACTTCCGACTAGTGGAGTTTTTAGCCTTTTAACATTCAAGGATTAGGTGGTACCTCTAGATATGTAACATCAGATCGGAAGAGCGTCG	WILDTYPE_BUT_HAS_SNP	747.1.0.0.4	none	Antisense.flip.sense__chr6:30294128..30294242,-	Antisense.flip.sense__chr6:30294128..30294242,-,747.1	chr6	30294128	30294242	-	30294128	30294242	1	0	114	1	1	0	none	TATGTAACATC	GAGAGGGTGGCTAGCTGTGGCGGCGGCCAATTACGTGGCGGACCTGCGGGGCTAAGCTGGCACGTCACTTCCGACTAGTGGAGTTTTTAGCCTTTTAACATTCAAGGATTAGGT	WILDTYPE_BUT_HAS_SNP__Antisense.flip.sense__chr6:30294128..30294242,-__747.1.0.0
ACTGGCCGCTTCACTGGAGAGGGTGGCTAGCTGTGGCGGCGGCCAATTACGTGGCGGACCTGCGGGGCTAAGCTGGCACGTCACTTCCGACTAGTGGAGTTTTTAGCCTTTTAACATTCAAGGATTAGGTGGTACCTCTAGAGATAGATCGTAAGATCGGAAGAGCGTCG	WILDTYPE_BUT_HAS_SNP	747.1.0.0.5	none	Antisense.flip.sense__chr6:30294128..30294242,-	Antisense.flip.sense__chr6:30294128..30294242,-,747.1	chr6	30294128	30294242	-	30294128	30294242	1	0	114	1	1	0	none	GATAGATCGTA	GAGAGGGTGGCTAGCTGTGGCGGCGGCCAATTACGTGGCGGACCTGCGGGGCTAAGCTGGCACGTCACTTCCGACTAGTGGAGTTTTTAGCCTTTTAACATTCAAGGATTAGGT	WILDTYPE_BUT_HAS_SNP__Antisense.flip.sense__chr6:30294128..30294242,-__747.1.0.0
ACTGGCCGCTTCACTGGAGAGGGTGGCTAGCTGTGGCGGCGGCCAATTACGTGGCGGACCTGCGGGGCTAAGCTGGCACGTCACTTCCGACTAGTGGAGTTTTTAGCCTTTTAACATTCAAGGATTAGGTGGTACCTCTAGAATTTCGCTTGAAGATCGGAAGAGCGTCG	WILDTYPE_BUT_HAS_SNP	747.1.0.0.6	none	Antisense.flip.sense__chr6:30294128..30294242,-	Antisense.flip.sense__chr6:30294128..30294242,-,747.1	chr6	30294128	30294242	-	30294128	30294242	1	0	114	1	1	0	none	ATTTCGCTTGA	GAGAGGGTGGCTAGCTGTGGCGGCGGCCAATTACGTGGCGGACCTGCGGGGCTAAGCTGGCACGTCACTTCCGACTAGTGGAGTTTTTAGCCTTTTAACATTCAAGGATTAGGT	WILDTYPE_BUT_HAS_SNP__Antisense.flip.sense__chr6:30294128..30294242,-__747.1.0.0
ACTGGCCGCTTCACTGGAGAGGGTGGCTAGCTGTGGCGGCGGCCAATTACGTGGCGGACCTGCGGGGCTAAGCTGGCACGTCACTTCCGACTAGTGGAGTTTTTAGCCTTTTAACATTCAAGGATTAGGTGGTACCTCTAGATATCTATAGCGAGATCGGAAGAGCGTCG	WILDTYPE_BUT_HAS_SNP	747.1.0.0.7	none	Antisense.flip.sense__chr6:30294128..30294242,-	Antisense.flip.sense__chr6:30294128..30294242,-,747.1	chr6	30294128	30294242	-	30294128	30294242	1	0	114	1	1	0	none	TATCTATAGCG	GAGAGGGTGGCTAGCTGTGGCGGCGGCCAATTACGTGGCGGACCTGCGGGGCTAAGCTGGCACGTCACTTCCGACTAGTGGAGTTTTTAGCCTTTTAACATTCAAGGATTAGGT	WILDTYPE_BUT_HAS_SNP__Antisense.flip.sense__chr6:30294128..30294242,-__747.1.0.0
ACTGGCCGCTTCACTGGAGAGGGTGGCTAGCTGTGGCGGCGGCCAATTACGTGGCGGACCTGCGGGGCTAAGCTGGCACGTCACTTCCGACTAGTGGAGTTTTTAGCCTTTTAACATTCAAGGATTAGGTGGTACCTCTAGAAGTAACTAGAAAGATCGGAAGAGCGTCG	WILDTYPE_BUT_HAS_SNP	747.1.0.0.8	none	Antisense.flip.sense__chr6:30294128..30294242,-	Antisense.flip.sense__chr6:30294128..30294242,-,747.1	chr6	30294128	30294242	-	30294128	30294242	1	0	114	1	1	0	none	AGTAACTAGAA	GAGAGGGTGGCTAGCTGTGGCGGCGGCCAATTACGTGGCGGACCTGCGGGGCTAAGCTGGCACGTCACTTCCGACTAGTGGAGTTTTTAGCCTTTTAACATTCAAGGATTAGGT	WILDTYPE_BUT_HAS_SNP__Antisense.flip.sense__chr6:30294128..30294242,-__747.1.0.0
ACTGGCCGCTTCACTGGAGAGGGTGGCTAGCTGTGGCGGCGGCCAATTACGTGGCGGACCTGCGGGGCTAAGCTGGCACGTCACTTCCGACTAGTGGAGTTTTTAGCCTTTTAACATTCAAGGATTAGGTGGTACCTCTAGACCAAGCGTCAAAGATCGGAAGAGCGTCG	WILDTYPE_BUT_HAS_SNP	747.1.0.0.9	none	Antisense.flip.sense__chr6:30294128..30294242,-	Antisense.flip.sense__chr6:30294128..30294242,-,747.1	chr6	30294128	30294242	-	30294128	30294242	1	0	114	1	1	0	none	CCAAGCGTCAA	GAGAGGGTGGCTAGCTGTGGCGGCGGCCAATTACGTGGCGGACCTGCGGGGCTAAGCTGGCACGTCACTTCCGACTAGTGGAGTTTTTAGCCTTTTAACATTCAAGGATTAGGT	WILDTYPE_BUT_HAS_SNP__Antisense.flip.sense__chr6:30294128..30294242,-__747.1.0.0
ACTGGCCGCTTCACTGGAGAGGGTGGCTAGCTGTGGCGGCGGCCAATTACGTGGCGGACCTGCGGGGCTAAGCTGGCACGTCACTTCCGACTAGTGGAGTTTTTAGCCTTTTAACATTCAAGGATTAGGTGGTACCTCTAGAGGAGTTTGTCAAGATCGGAAGAGCGTCG	WILDTYPE_BUT_HAS_SNP	747.1.0.0.10	none	Antisense.flip.sense__chr6:30294128..30294242,-	Antisense.flip.sense__chr6:30294128..30294242,-,747.1	chr6	30294128	30294242	-	30294128	30294242	1	0	114	1	1	0	none	GGAGTTTGTCA	GAGAGGGTGGCTAGCTGTGGCGGCGGCCAATTACGTGGCGGACCTGCGGGGCTAAGCTGGCACGTCACTTCCGACTAGTGGAGTTTTTAGCCTTTTAACATTCAAGGATTAGGT	WILDTYPE_BUT_HAS_SNP__Antisense.flip.sense__chr6:30294128..30294242,-__747.1.0.0
ACTGGCCGCTTCACTGGAGAGGGTGGCTAGCTGTGGCGGCGGCCAATTACGTGGCGGACCTGCGGGGCTAAGCTGGCACGTCACTTCCGACTAGTGGAGTTTTTAGCCTTTTAACATTCAAGGATTAGGTGGTACCTCTAGAGTAAACAACGGAGATCGGAAGAGCGTCG	WILDTYPE_BUT_HAS_SNP	747.1.0.0.11	none	Antisense.flip.sense__chr6:30294128..30294242,-	Antisense.flip.sense__chr6:30294128..30294242,-,747.1	chr6	30294128	30294242	-	30294128	30294242	1	0	114	1	1	0	none	GTAAACAACGG	GAGAGGGTGGCTAGCTGTGGCGGCGGCCAATTACGTGGCGGACCTGCGGGGCTAAGCTGGCACGTCACTTCCGACTAGTGGAGTTTTTAGCCTTTTAACATTCAAGGATTAGGT	WILDTYPE_BUT_HAS_SNP__Antisense.flip.sense__chr6:30294128..30294242,-__747.1.0.0
ACTGGCCGCTTCACTGGAGAGGGTGGCTAGCTGTGGCGGCGGCCAATTACGTGGCGGACCTGCGGGGCTAAGCTGGCACGTCACTTCCGACTAGTGGAGTTTTTAGCCTTTTAACATTCAAGGATTAGGTGGTACCTCTAGATTCGATAGCAAAGATCGGAAGAGCGTCG	WILDTYPE_BUT_HAS_SNP	747.1.0.0.12	none	Antisense.flip.sense__chr6:30294128..30294242,-	Antisense.flip.sense__chr6:30294128..30294242,-,747.1	chr6	30294128	30294242	-	30294128	30294242	1	0	114	1	1	0	none	TTCGATAGCAA	GAGAGGGTGGCTAGCTGTGGCGGCGGCCAATTACGTGGCGGACCTGCGGGGCTAAGCTGGCACGTCACTTCCGACTAGTGGAGTTTTTAGCCTTTTAACATTCAAGGATTAGGT	WILDTYPE_BUT_HAS_SNP__Antisense.flip.sense__chr6:30294128..30294242,-__747.1.0.0
ACTGGCCGCTTCACTGGAGAGGGTGGCTAGCTGTGGCGGCGGCCAATTACGTGGCGGACCTGCGGGGCTAAGCTGGCACGTCACTTCCGACTAGTGGAGTTTTTAGCCTTTTAACATTCAAGGATTAGGTGGTACCTCTAGATTAGACGTCACAGATCGGAAGAGCGTCG	WILDTYPE_BUT_HAS_SNP	747.1.0.0.13	none	Antisense.flip.sense__chr6:30294128..30294242,-	Antisense.flip.sense__chr6:30294128..30294242,-,747.1	chr6	30294128	30294242	-	30294128	30294242	1	0	114	1	1	0	none	TTAGACGTCAC	GAGAGGGTGGCTAGCTGTGGCGGCGGCCAATTACGTGGCGGACCTGCGGGGCTAAGCTGGCACGTCACTTCCGACTAGTGGAGTTTTTAGCCTTTTAACATTCAAGGATTAGGT	WILDTYPE_BUT_HAS_SNP__Antisense.flip.sense__chr6:30294128..30294242,-__747.1.0.0
ACTGGCCGCTTCACTGGAGAGGGTGGCTAGCTGTGGCGGCGGCCAATTACGTGGCGGACCTGCGGGGCTAAGCTGGCACGTCACTTCCGACTAGTGGAGTTTTTAGCCTTTTAACATTCAAGGATTAGGTGGTACCTCTAGAATCACGTCGTTAGATCGGAAGAGCGTCG	WILDTYPE_BUT_HAS_SNP	747.1.0.0.14	none	Antisense.flip.sense__chr6:30294128..30294242,-	Antisense.flip.sense__chr6:30294128..30294242,-,747.1	chr6	30294128	30294242	-	30294128	30294242	1	0	114	1	1	0	none	ATCACGTCGTT	GAGAGGGTGGCTAGCTGTGGCGGCGGCCAATTACGTGGCGGACCTGCGGGGCTAAGCTGGCACGTCACTTCCGACTAGTGGAGTTTTTAGCCTTTTAACATTCAAGGATTAGGT	WILDTYPE_BUT_HAS_SNP__Antisense.flip.sense__chr6:30294128..30294242,-__747.1.0.0
ACTGGCCGCTTCACTGGAGAGGGTGGCTAGCTGTGGCGGCGGCCAATTACGTGGCGGACCTGCGGGGCTAAGCTGGCACGTCACTTCCGACTAGTGGAGTTTTTAGCCTTTTAACATTCAAGGATTAGGTGGTACCTCTAGATACTATCGTTCAGATCGGAAGAGCGTCG	WILDTYPE_BUT_HAS_SNP	747.1.0.0.15	none	Antisense.flip.sense__chr6:30294128..30294242,-	Antisense.flip.sense__chr6:30294128..30294242,-,747.1	chr6	30294128	30294242	-	30294128	30294242	1	0	114	1	1	0	none	TACTATCGTTC	GAGAGGGTGGCTAGCTGTGGCGGCGGCCAATTACGTGGCGGACCTGCGGGGCTAAGCTGGCACGTCACTTCCGACTAGTGGAGTTTTTAGCCTTTTAACATTCAAGGATTAGGT	WILDTYPE_BUT_HAS_SNP__Antisense.flip.sense__chr6:30294128..30294242,-__747.1.0.0
ACTGGCCGCTTCACTGGAGAGGGTGGCTAGCTGTGGCGGCGGCCAATTACGTGGCGGACCTGCGGGGCTAAGCTGGCACGTCACTTCCGACTAGTGGAGTTTTTAGCCTTTTAACATTCAAGGATTAGGTGGTACCTCTAGACAGATTCAATCAGATCGGAAGAGCGTCG	WILDTYPE_BUT_HAS_SNP	747.1.0.0.16	none	Antisense.flip.sense__chr6:30294128..30294242,-	Antisense.flip.sense__chr6:30294128..30294242,-,747.1	chr6	30294128	30294242	-	30294128	30294242	1	0	114	1	1	0	none	CAGATTCAATC	GAGAGGGTGGCTAGCTGTGGCGGCGGCCAATTACGTGGCGGACCTGCGGGGCTAAGCTGGCACGTCACTTCCGACTAGTGGAGTTTTTAGCCTTTTAACATTCAAGGATTAGGT	WILDTYPE_BUT_HAS_SNP__Antisense.flip.sense__chr6:30294128..30294242,-__747.1.0.0
ACTGGCCGCTTCACTGGAGAGGGTGGCTAGCTGTGGCGGCGGCCAATTACGTGGCGGACCTGCGGGGCTAAGCTGGCACGTCACTTCCGACTAGTGGAGTTTTTAGCCTTTTAACATTCAAGGATTAGGTGGTACCTCTAGATGACTACGCCGAGATCGGAAGAGCGTCG	WILDTYPE_BUT_HAS_SNP	747.1.0.0.17	none	Antisense.flip.sense__chr6:30294128..30294242,-	Antisense.flip.sense__chr6:30294128..30294242,-,747.1	chr6	30294128	30294242	-	30294128	30294242	1	0	114	1	1	0	none	TGACTACGCCG	GAGAGGGTGGCTAGCTGTGGCGGCGGCCAATTACGTGGCGGACCTGCGGGGCTAAGCTGGCACGTCACTTCCGACTAGTGGAGTTTTTAGCCTTTTAACATTCAAGGATTAGGT	WILDTYPE_BUT_HAS_SNP__Antisense.flip.sense__chr6:30294128..30294242,-__747.1.0.0
ACTGGCCGCTTCACTGGAGAGGGTGGCTAGCTGTGGCGGCGGCCAATTACGTGGCGGACCTGCGGGGCTAAGCTGGCACGTCACTTCCGACTAGTGGAGTTTTTAGCCTTTTAACATTCAAGGATTAGGTGGTACCTCTAGACAGATTCGGAGAGATCGGAAGAGCGTCG	WILDTYPE_BUT_HAS_SNP	747.1.0.0.18	none	Antisense.flip.sense__chr6:30294128..30294242,-	Antisense.flip.sense__chr6:30294128..30294242,-,747.1	chr6	30294128	30294242	-	30294128	30294242	1	0	114	1	1	0	none	CAGATTCGGAG	GAGAGGGTGGCTAGCTGTGGCGGCGGCCAATTACGTGGCGGACCTGCGGGGCTAAGCTGGCACGTCACTTCCGACTAGTGGAGTTTTTAGCCTTTTAACATTCAAGGATTAGGT	WILDTYPE_BUT_HAS_SNP__Antisense.flip.sense__chr6:30294128..30294242,-__747.1.0.0
ACTGGCCGCTTCACTGGAGAGGGTGGCTAGCTGTGGCGGCGGCCAATTACGTGGCGGACCTGCGGGGCTAAGCTGGCACGTCACTTCCGACTAGTGGAGTTTTTAGCCTTTTAACATTCAAGGATTAGGTGGTACCTCTAGACCCCGTCGATGAGATCGGAAGAGCGTCG	WILDTYPE_BUT_HAS_SNP	747.1.0.0.19	none	Antisense.flip.sense__chr6:30294128..30294242,-	Antisense.flip.sense__chr6:30294128..30294242,-,747.1	chr6	30294128	30294242	-	30294128	30294242	1	0	114	1	1	0	none	CCCCGTCGATG	GAGAGGGTGGCTAGCTGTGGCGGCGGCCAATTACGTGGCGGACCTGCGGGGCTAAGCTGGCACGTCACTTCCGACTAGTGGAGTTTTTAGCCTTTTAACATTCAAGGATTAGGT	WILDTYPE_BUT_HAS_SNP__Antisense.flip.sense__chr6:30294128..30294242,-__747.1.0.0
ACTGGCCGCTTCACTGGAGAGGGTGGCTAGCTGTGGCGGCGGCCAATTACGTGGCGGACCTGCGGGGCTAAGCTGGCACGTCACTTCCGACTAGTGGAGTTTTTAGCCTTTTAACATTCAAGGATTAGGTGGTACCTCTAGATGTTCACGTAAAGATCGGAAGAGCGTCG	WILDTYPE_BUT_HAS_SNP	747.1.0.0.20	none	Antisense.flip.sense__chr6:30294128..30294242,-	Antisense.flip.sense__chr6:30294128..30294242,-,747.1	chr6	30294128	30294242	-	30294128	30294242	1	0	114	1	1	0	none	TGTTCACGTAA	GAGAGGGTGGCTAGCTGTGGCGGCGGCCAATTACGTGGCGGACCTGCGGGGCTAAGCTGGCACGTCACTTCCGACTAGTGGAGTTTTTAGCCTTTTAACATTCAAGGATTAGGT	WILDTYPE_BUT_HAS_SNP__Antisense.flip.sense__chr6:30294128..30294242,-__747.1.0.0
ACTGGCCGCTTCACTGGAGAGGGTGGCTAGCTGTGGCGGCGGCCAATTACGTGGCGGACCTGCGGGGCTAAGCTGGCACGTCACTTCCGACTAGTGGAGTTTTTAGCCTTTTAACATTCAAGGATTAGGTGGTACCTCTAGACGATGCGGCGTAGATCGGAAGAGCGTCG	WILDTYPE_BUT_HAS_SNP	747.1.0.0.21	none	Antisense.flip.sense__chr6:30294128..30294242,-	Antisense.flip.sense__chr6:30294128..30294242,-,747.1	chr6	30294128	30294242	-	30294128	30294242	1	0	114	1	1	0	none	CGATGCGGCGT	GAGAGGGTGGCTAGCTGTGGCGGCGGCCAATTACGTGGCGGACCTGCGGGGCTAAGCTGGCACGTCACTTCCGACTAGTGGAGTTTTTAGCCTTTTAACATTCAAGGATTAGGT	WILDTYPE_BUT_HAS_SNP__Antisense.flip.sense__chr6:30294128..30294242,-__747.1.0.0
ACTGGCCGCTTCACTGGAGAGGGTGGCTAGCTGTGGCGGCGGCCAATTACGTGGCGGACCTGCGGGGCTAAGCTGGCACGTCACTTCCGACTAGTGGAGTTTTTAGCCTTTTAACATTCAAGGATTAGGTGGTACCTCTAGAGACGGCGAAGTAGATCGGAAGAGCGTCG	WILDTYPE_BUT_HAS_SNP	747.1.0.0.22	none	Antisense.flip.sense__chr6:30294128..30294242,-	Antisense.flip.sense__chr6:30294128..30294242,-,747.1	chr6	30294128	30294242	-	30294128	30294242	1	0	114	1	1	0	none	GACGGCGAAGT	GAGAGGGTGGCTAGCTGTGGCGGCGGCCAATTACGTGGCGGACCTGCGGGGCTAAGCTGGCACGTCACTTCCGACTAGTGGAGTTTTTAGCCTTTTAACATTCAAGGATTAGGT	WILDTYPE_BUT_HAS_SNP__Antisense.flip.sense__chr6:30294128..30294242,-__747.1.0.0
ACTGGCCGCTTCACTGGAGAGGGTGGCTAGCTGTGGCGGCGGCCAATTACGTGGCGGACCTGCGGGGCTAAGCTGGCACGTCACTTCCGACTAGTGGAGTTTTTAGCCTTTTAACATTCAAGGATTAGGTGGTACCTCTAGAGTTACAATTAAAGATCGGAAGAGCGTCG	WILDTYPE_BUT_HAS_SNP	747.1.0.0.23	none	Antisense.flip.sense__chr6:30294128..30294242,-	Antisense.flip.sense__chr6:30294128..30294242,-,747.1	chr6	30294128	30294242	-	30294128	30294242	1	0	114	1	1	0	none	GTTACAATTAA	GAGAGGGTGGCTAGCTGTGGCGGCGGCCAATTACGTGGCGGACCTGCGGGGCTAAGCTGGCACGTCACTTCCGACTAGTGGAGTTTTTAGCCTTTTAACATTCAAGGATTAGGT	WILDTYPE_BUT_HAS_SNP__Antisense.flip.sense__chr6:30294128..30294242,-__747.1.0.0
ACTGGCCGCTTCACTGGAGAGGGTGGCTAGCTGTGGCGGCGGCCAATTACGTGGCGGACCTGCGGGGCTAAGCTGGCACGTCACTTCCGACTAGTGGAGTTTTTAGCCTTTTAACATTCAAGGATTAGGTGGTACCTCTAGAGCCGCATGAAAAGATCGGAAGAGCGTCG	WILDTYPE_BUT_HAS_SNP	747.1.0.0.24	none	Antisense.flip.sense__chr6:30294128..30294242,-	Antisense.flip.sense__chr6:30294128..30294242,-,747.1	chr6	30294128	30294242	-	30294128	30294242	1	0	114	1	1	0	none	GCCGCATGAAA	GAGAGGGTGGCTAGCTGTGGCGGCGGCCAATTACGTGGCGGACCTGCGGGGCTAAGCTGGCACGTCACTTCCGACTAGTGGAGTTTTTAGCCTTTTAACATTCAAGGATTAGGT	WILDTYPE_BUT_HAS_SNP__Antisense.flip.sense__chr6:30294128..30294242,-__747.1.0.0
ACTGGCCGCTTCACTGGAGAGGGTGGCTAGCTGTGGCGGCGGCCAATTACGTGGCGGACCTGCGGGGCTAAGCTGGCACGTCACTTCCGACTAGTGGAGTTTTTAGCCTTTTAACATTCAAGGATTAGGTGGTACCTCTAGAGCAAGATCGTTAGATCGGAAGAGCGTCG	WILDTYPE_BUT_HAS_SNP	747.1.0.0.25	none	Antisense.flip.sense__chr6:30294128..30294242,-	Antisense.flip.sense__chr6:30294128..30294242,-,747.1	chr6	30294128	30294242	-	30294128	30294242	1	0	114	1	1	0	none	GCAAGATCGTT	GAGAGGGTGGCTAGCTGTGGCGGCGGCCAATTACGTGGCGGACCTGCGGGGCTAAGCTGGCACGTCACTTCCGACTAGTGGAGTTTTTAGCCTTTTAACATTCAAGGATTAGGT	WILDTYPE_BUT_HAS_SNP__Antisense.flip.sense__chr6:30294128..30294242,-__747.1.0.0
ACTGGCCGCTTCACTGGAGAGGGTGGCTAGCTGTGGCGGCGGCCAATTACGTGGCGGACCTGCGGGGCTAAGCTGGCACGTCACTTCCGACTAGTGGAGTTTTTAGCCTTTTAACATTCAAGGATTAGGTGGTACCTCTAGATTATGAAGTTCAGATCGGAAGAGCGTCG	WILDTYPE_BUT_HAS_SNP	747.1.0.0.26	none	Antisense.flip.sense__chr6:30294128..30294242,-	Antisense.flip.sense__chr6:30294128..30294242,-,747.1	chr6	30294128	30294242	-	30294128	30294242	1	0	114	1	1	0	none	TTATGAAGTTC	GAGAGGGTGGCTAGCTGTGGCGGCGGCCAATTACGTGGCGGACCTGCGGGGCTAAGCTGGCACGTCACTTCCGACTAGTGGAGTTTTTAGCCTTTTAACATTCAAGGATTAGGT	WILDTYPE_BUT_HAS_SNP__Antisense.flip.sense__chr6:30294128..30294242,-__747.1.0.0
ACTGGCCGCTTCACTGGAGAGGGTGGCTAGCTGTGGCGGCGGCCAATTACGTGGCGGACCTGCGGGGCTAAGCTGGCACGTCACTTCCGACTAGTGGAGTTTTTAGCCTTTTAACATTCAAGGATTAGGTGGTACCTCTAGACCGATAACGTTAGATCGGAAGAGCGTCG	WILDTYPE_BUT_HAS_SNP	747.1.0.0.27	none	Antisense.flip.sense__chr6:30294128..30294242,-	Antisense.flip.sense__chr6:30294128..30294242,-,747.1	chr6	30294128	30294242	-	30294128	30294242	1	0	114	1	1	0	none	CCGATAACGTT	GAGAGGGTGGCTAGCTGTGGCGGCGGCCAATTACGTGGCGGACCTGCGGGGCTAAGCTGGCACGTCACTTCCGACTAGTGGAGTTTTTAGCCTTTTAACATTCAAGGATTAGGT	WILDTYPE_BUT_HAS_SNP__Antisense.flip.sense__chr6:30294128..30294242,-__747.1.0.0
ACTGGCCGCTTCACTGGAGAGGGTGGCTAGCTGTGGCGGCGGCCAATTACGTGGCGGACCTGCGGGGCTAAGCTGGCACGTCACTTCCGACTAGTGGAGTTTTTAGCCTTTTAACATTCAAGGATTAGGTGGTACCTCTAGAACAGCTAAAGCAGATCGGAAGAGCGTCG	WILDTYPE_BUT_HAS_SNP	747.1.0.0.28	none	Antisense.flip.sense__chr6:30294128..30294242,-	Antisense.flip.sense__chr6:30294128..30294242,-,747.1	chr6	30294128	30294242	-	30294128	30294242	1	0	114	1	1	0	none	ACAGCTAAAGC	GAGAGGGTGGCTAGCTGTGGCGGCGGCCAATTACGTGGCGGACCTGCGGGGCTAAGCTGGCACGTCACTTCCGACTAGTGGAGTTTTTAGCCTTTTAACATTCAAGGATTAGGT	WILDTYPE_BUT_HAS_SNP__Antisense.flip.sense__chr6:30294128..30294242,-__747.1.0.0
ACTGGCCGCTTCACTGGAGAGGGTGGCTAGCTGTGGCGGCGGCCAATTACGTGGCGGACCTGCGGGGCTAAGCTGGCACGTCACTTCCGACTAGTGGAGTTTTTAGCCTTTTAACATTCAAGGATTAGGTGGTACCTCTAGACCCAATGTACCAGATCGGAAGAGCGTCG	WILDTYPE_BUT_HAS_SNP	747.1.0.0.29	none	Antisense.flip.sense__chr6:30294128..30294242,-	Antisense.flip.sense__chr6:30294128..30294242,-,747.1	chr6	30294128	30294242	-	30294128	30294242	1	0	114	1	1	0	none	CCCAATGTACC	GAGAGGGTGGCTAGCTGTGGCGGCGGCCAATTACGTGGCGGACCTGCGGGGCTAAGCTGGCACGTCACTTCCGACTAGTGGAGTTTTTAGCCTTTTAACATTCAAGGATTAGGT	WILDTYPE_BUT_HAS_SNP__Antisense.flip.sense__chr6:30294128..30294242,-__747.1.0.0
ACTGGCCGCTTCACTGGAGAGGGTGGCTAGCTGTGGCGGCGGCCAATTACGTGGCGGACCTGCGGGGCTAAGCTGGCACGTCACTTCCGACTAGTGGAGTTTTTAGCCTTTTAACATTCAAGGATTAGGTGGTACCTCTAGAGCCCTTGGATCAGATCGGAAGAGCGTCG	WILDTYPE_BUT_HAS_SNP	747.1.0.0.30	none	Antisense.flip.sense__chr6:30294128..30294242,-	Antisense.flip.sense__chr6:30294128..30294242,-,747.1	chr6	30294128	30294242	-	30294128	30294242	1	0	114	1	1	0	none	GCCCTTGGATC	GAGAGGGTGGCTAGCTGTGGCGGCGGCCAATTACGTGGCGGACCTGCGGGGCTAAGCTGGCACGTCACTTCCGACTAGTGGAGTTTTTAGCCTTTTAACATTCAAGGATTAGGT	WILDTYPE_BUT_HAS_SNP__Antisense.flip.sense__chr6:30294128..30294242,-__747.1.0.0
ACTGGCCGCTTCACTGGAGAGGGTGGCTAGCTGTGGCGGCGGCCAATTACGTGGCGGACCTGCGGGGCTAAGCTGGCACGTCACTTCCGACTAGTGGAGTTTTTAGCCTTTTAACATTCAAGGATTAGGTGGTACCTCTAGAATTCTGGGGTGAGATCGGAAGAGCGTCG	WILDTYPE_BUT_HAS_SNP	747.1.0.0.31	none	Antisense.flip.sense__chr6:30294128..30294242,-	Antisense.flip.sense__chr6:30294128..30294242,-,747.1	chr6	30294128	30294242	-	30294128	30294242	1	0	114	1	1	0	none	ATTCTGGGGTG	GAGAGGGTGGCTAGCTGTGGCGGCGGCCAATTACGTGGCGGACCTGCGGGGCTAAGCTGGCACGTCACTTCCGACTAGTGGAGTTTTTAGCCTTTTAACATTCAAGGATTAGGT	WILDTYPE_BUT_HAS_SNP__Antisense.flip.sense__chr6:30294128..30294242,-__747.1.0.0
ACTGGCCGCTTCACTGGAGAGGGTGGCTAGCTGTGGCGGCGGCCAATTACGTGGCGGACCTGCGGGGCTAAGCTGGCACGTCACTTCCGACTAGTGGAGTTTTTAGCCTTTTAACATTCAAGGATTAGGTGGTACCTCTAGAAGGTTACGGTCAGATCGGAAGAGCGTCG	WILDTYPE_BUT_HAS_SNP	747.1.0.0.32	none	Antisense.flip.sense__chr6:30294128..30294242,-	Antisense.flip.sense__chr6:30294128..30294242,-,747.1	chr6	30294128	30294242	-	30294128	30294242	1	0	114	1	1	0	none	AGGTTACGGTC	GAGAGGGTGGCTAGCTGTGGCGGCGGCCAATTACGTGGCGGACCTGCGGGGCTAAGCTGGCACGTCACTTCCGACTAGTGGAGTTTTTAGCCTTTTAACATTCAAGGATTAGGT	WILDTYPE_BUT_HAS_SNP__Antisense.flip.sense__chr6:30294128..30294242,-__747.1.0.0
ACTGGCCGCTTCACTGGAGAGGGTGGCTAGCTGTGGCGGCGGCCAATTACGTGGCGGACCGGCGGGGCTAAGCTGGCACGTCACTTCCGACTAGTGGAGTTTTTAGCCTTTTAACATTCAAGGATTAGGTGGTACCTCTAGATTTAGCGTTCCAGATCGGAAGAGCGTCG	WILDTYPE_SNP_INDIV	747.1.1.0.1	none	Antisense.flip.sense__chr6:30294128..30294242,-	Antisense.flip.sense__chr6:30294128..30294242,-,747.1	chr6	30294128	30294242	-	30294128	30294242	1	0	114	1	1	0	rs114052920	TTTAGCGTTCC	GAGAGGGTGGCTAGCTGTGGCGGCGGCCAATTACGTGGCGGACCGGCGGGGCTAAGCTGGCACGTCACTTCCGACTAGTGGAGTTTTTAGCCTTTTAACATTCAAGGATTAGGT	WILDTYPE_SNP_INDIV__Antisense.flip.sense__chr6:30294128..30294242,-__747.1.1.0
ACTGGCCGCTTCACTGGAGAGGGTGGCTAGCTGTGGCGGCGGCCAATTACGTGGCGGACCGGCGGGGCTAAGCTGGCACGTCACTTCCGACTAGTGGAGTTTTTAGCCTTTTAACATTCAAGGATTAGGTGGTACCTCTAGAAAAATAAGCCAAGATCGGAAGAGCGTCG	WILDTYPE_SNP_INDIV	747.1.1.0.2	none	Antisense.flip.sense__chr6:30294128..30294242,-	Antisense.flip.sense__chr6:30294128..30294242,-,747.1	chr6	30294128	30294242	-	30294128	30294242	1	0	114	1	1	0	rs114052920	AAAATAAGCCA	GAGAGGGTGGCTAGCTGTGGCGGCGGCCAATTACGTGGCGGACCGGCGGGGCTAAGCTGGCACGTCACTTCCGACTAGTGGAGTTTTTAGCCTTTTAACATTCAAGGATTAGGT	WILDTYPE_SNP_INDIV__Antisense.flip.sense__chr6:30294128..30294242,-__747.1.1.0
ACTGGCCGCTTCACTGGAGAGGGTGGCTAGCTGTGGCGGCGGCCAATTACGTGGCGGACCGGCGGGGCTAAGCTGGCACGTCACTTCCGACTAGTGGAGTTTTTAGCCTTTTAACATTCAAGGATTAGGTGGTACCTCTAGAAGCTTGACCCGAGATCGGAAGAGCGTCG	WILDTYPE_SNP_INDIV	747.1.1.0.3	none	Antisense.flip.sense__chr6:30294128..30294242,-	Antisense.flip.sense__chr6:30294128..30294242,-,747.1	chr6	30294128	30294242	-	30294128	30294242	1	0	114	1	1	0	rs114052920	AGCTTGACCCG	GAGAGGGTGGCTAGCTGTGGCGGCGGCCAATTACGTGGCGGACCGGCGGGGCTAAGCTGGCACGTCACTTCCGACTAGTGGAGTTTTTAGCCTTTTAACATTCAAGGATTAGGT	WILDTYPE_SNP_INDIV__Antisense.flip.sense__chr6:30294128..30294242,-__747.1.1.0
ACTGGCCGCTTCACTGGAGAGGGTGGCTAGCTGTGGCGGCGGCCAATTACGTGGCGGACCGGCGGGGCTAAGCTGGCACGTCACTTCCGACTAGTGGAGTTTTTAGCCTTTTAACATTCAAGGATTAGGTGGTACCTCTAGACTTCTAATACGAGATCGGAAGAGCGTCG	WILDTYPE_SNP_INDIV	747.1.1.0.4	none	Antisense.flip.sense__chr6:30294128..30294242,-	Antisense.flip.sense__chr6:30294128..30294242,-,747.1	chr6	30294128	30294242	-	30294128	30294242	1	0	114	1	1	0	rs114052920	CTTCTAATACG	GAGAGGGTGGCTAGCTGTGGCGGCGGCCAATTACGTGGCGGACCGGCGGGGCTAAGCTGGCACGTCACTTCCGACTAGTGGAGTTTTTAGCCTTTTAACATTCAAGGATTAGGT	WILDTYPE_SNP_INDIV__Antisense.flip.sense__chr6:30294128..30294242,-__747.1.1.0
ACTGGCCGCTTCACTGGAGAGGGTGGCTAGCTGTGGCGGCGGCCAATTACGTGGCGGACCGGCGGGGCTAAGCTGGCACGTCACTTCCGACTAGTGGAGTTTTTAGCCTTTTAACATTCAAGGATTAGGTGGTACCTCTAGAAAAGTAACATAAGATCGGAAGAGCGTCG	WILDTYPE_SNP_INDIV	747.1.1.0.5	none	Antisense.flip.sense__chr6:30294128..30294242,-	Antisense.flip.sense__chr6:30294128..30294242,-,747.1	chr6	30294128	30294242	-	30294128	30294242	1	0	114	1	1	0	rs114052920	AAAGTAACATA	GAGAGGGTGGCTAGCTGTGGCGGCGGCCAATTACGTGGCGGACCGGCGGGGCTAAGCTGGCACGTCACTTCCGACTAGTGGAGTTTTTAGCCTTTTAACATTCAAGGATTAGGT	WILDTYPE_SNP_INDIV__Antisense.flip.sense__chr6:30294128..30294242,-__747.1.1.0
ACTGGCCGCTTCACTGGAGAGGGTGGCTAGCTGTGGCGGCGGCCAATTACGTGGCGGACCGGCGGGGCTAAGCTGGCACGTCACTTCCGACTAGTGGAGTTTTTAGCCTTTTAACATTCAAGGATTAGGTGGTACCTCTAGAGCCAATAACATAGATCGGAAGAGCGTCG	WILDTYPE_SNP_INDIV	747.1.1.0.6	none	Antisense.flip.sense__chr6:30294128..30294242,-	Antisense.flip.sense__chr6:30294128..30294242,-,747.1	chr6	30294128	30294242	-	30294128	30294242	1	0	114	1	1	0	rs114052920	GCCAATAACAT	GAGAGGGTGGCTAGCTGTGGCGGCGGCCAATTACGTGGCGGACCGGCGGGGCTAAGCTGGCACGTCACTTCCGACTAGTGGAGTTTTTAGCCTTTTAACATTCAAGGATTAGGT	WILDTYPE_SNP_INDIV__Antisense.flip.sense__chr6:30294128..30294242,-__747.1.1.0
ACTGGCCGCTTCACTGGAGAGGGTGGCTAGCTGTGGCGGCGGCCAATTACGTGGCGGACCGGCGGGGCTAAGCTGGCACGTCACTTCCGACTAGTGGAGTTTTTAGCCTTTTAACATTCAAGGATTAGGTGGTACCTCTAGAGGATTCGATGAAGATCGGAAGAGCGTCG	WILDTYPE_SNP_INDIV	747.1.1.0.7	none	Antisense.flip.sense__chr6:30294128..30294242,-	Antisense.flip.sense__chr6:30294128..30294242,-,747.1	chr6	30294128	30294242	-	30294128	30294242	1	0	114	1	1	0	rs114052920	GGATTCGATGA	GAGAGGGTGGCTAGCTGTGGCGGCGGCCAATTACGTGGCGGACCGGCGGGGCTAAGCTGGCACGTCACTTCCGACTAGTGGAGTTTTTAGCCTTTTAACATTCAAGGATTAGGT	WILDTYPE_SNP_INDIV__Antisense.flip.sense__chr6:30294128..30294242,-__747.1.1.0
ACTGGCCGCTTCACTGGAGAGGGTGGCTAGCTGTGGCGGCGGCCAATTACGTGGCGGACCGGCGGGGCTAAGCTGGCACGTCACTTCCGACTAGTGGAGTTTTTAGCCTTTTAACATTCAAGGATTAGGTGGTACCTCTAGATTTATTCGCGCAGATCGGAAGAGCGTCG	WILDTYPE_SNP_INDIV	747.1.1.0.8	none	Antisense.flip.sense__chr6:30294128..30294242,-	Antisense.flip.sense__chr6:30294128..30294242,-,747.1	chr6	30294128	30294242	-	30294128	30294242	1	0	114	1	1	0	rs114052920	TTTATTCGCGC	GAGAGGGTGGCTAGCTGTGGCGGCGGCCAATTACGTGGCGGACCGGCGGGGCTAAGCTGGCACGTCACTTCCGACTAGTGGAGTTTTTAGCCTTTTAACATTCAAGGATTAGGT	WILDTYPE_SNP_INDIV__Antisense.flip.sense__chr6:30294128..30294242,-__747.1.1.0
ACTGGCCGCTTCACTGGAGAGGGTGGCTAGCTGTGGCGGCGGCCAATTACGTGGCGGACCGGCGGGGCTAAGCTGGCACGTCACTTCCGACTAGTGGAGTTTTTAGCCTTTTAACATTCAAGGATTAGGTGGTACCTCTAGAATTGCCGATAGAGATCGGAAGAGCGTCG	WILDTYPE_SNP_INDIV	747.1.1.0.9	none	Antisense.flip.sense__chr6:30294128..30294242,-	Antisense.flip.sense__chr6:30294128..30294242,-,747.1	chr6	30294128	30294242	-	30294128	30294242	1	0	114	1	1	0	rs114052920	ATTGCCGATAG	GAGAGGGTGGCTAGCTGTGGCGGCGGCCAATTACGTGGCGGACCGGCGGGGCTAAGCTGGCACGTCACTTCCGACTAGTGGAGTTTTTAGCCTTTTAACATTCAAGGATTAGGT	WILDTYPE_SNP_INDIV__Antisense.flip.sense__chr6:30294128..30294242,-__747.1.1.0
ACTGGCCGCTTCACTGGAGAGGGTGGCTAGCTGTGGCGGCGGCCAATTACGTGGCGGACCGGCGGGGCTAAGCTGGCACGTCACTTCCGACTAGTGGAGTTTTTAGCCTTTTAACATTCAAGGATTAGGTGGTACCTCTAGATTTCCGTCGATAGATCGGAAGAGCGTCG	WILDTYPE_SNP_INDIV	747.1.1.0.10	none	Antisense.flip.sense__chr6:30294128..30294242,-	Antisense.flip.sense__chr6:30294128..30294242,-,747.1	chr6	30294128	30294242	-	30294128	30294242	1	0	114	1	1	0	rs114052920	TTTCCGTCGAT	GAGAGGGTGGCTAGCTGTGGCGGCGGCCAATTACGTGGCGGACCGGCGGGGCTAAGCTGGCACGTCACTTCCGACTAGTGGAGTTTTTAGCCTTTTAACATTCAAGGATTAGGT	WILDTYPE_SNP_INDIV__Antisense.flip.sense__chr6:30294128..30294242,-__747.1.1.0
ACTGGCCGCTTCACTGGAGAGGGTGGCTAGCTGTGGCGGCGGCCAATTACGTGGCGGACCGGCGGGGCTAAGCTGGCACGTCACTTCCGACTAGTGGAGTTTTTAGCCTTTTAACATTCAAGGATTAGGTGGTACCTCTAGAGAACGCGCTAGAGATCGGAAGAGCGTCG	WILDTYPE_SNP_INDIV	747.1.1.0.11	none	Antisense.flip.sense__chr6:30294128..30294242,-	Antisense.flip.sense__chr6:30294128..30294242,-,747.1	chr6	30294128	30294242	-	30294128	30294242	1	0	114	1	1	0	rs114052920	GAACGCGCTAG	GAGAGGGTGGCTAGCTGTGGCGGCGGCCAATTACGTGGCGGACCGGCGGGGCTAAGCTGGCACGTCACTTCCGACTAGTGGAGTTTTTAGCCTTTTAACATTCAAGGATTAGGT	WILDTYPE_SNP_INDIV__Antisense.flip.sense__chr6:30294128..30294242,-__747.1.1.0
ACTGGCCGCTTCACTGGAGAGGGTGGCTAGCTGTGGCGGCGGCCAATTACGTGGCGGACCGGCGGGGCTAAGCTGGCACGTCACTTCCGACTAGTGGAGTTTTTAGCCTTTTAACATTCAAGGATTAGGTGGTACCTCTAGATTTCTGTTAGCAGATCGGAAGAGCGTCG	WILDTYPE_SNP_INDIV	747.1.1.0.12	none	Antisense.flip.sense__chr6:30294128..30294242,-	Antisense.flip.sense__chr6:30294128..30294242,-,747.1	chr6	30294128	30294242	-	30294128	30294242	1	0	114	1	1	0	rs114052920	TTTCTGTTAGC	GAGAGGGTGGCTAGCTGTGGCGGCGGCCAATTACGTGGCGGACCGGCGGGGCTAAGCTGGCACGTCACTTCCGACTAGTGGAGTTTTTAGCCTTTTAACATTCAAGGATTAGGT	WILDTYPE_SNP_INDIV__Antisense.flip.sense__chr6:30294128..30294242,-__747.1.1.0
ACTGGCCGCTTCACTGGAGAGGGTGGCTAGCTGTGGCGGCGGCCAATTACGTGGCGGACCGGCGGGGCTAAGCTGGCACGTCACTTCCGACTAGTGGAGTTTTTAGCCTTTTAACATTCAAGGATTAGGTGGTACCTCTAGACCTAGGTTCAAAGATCGGAAGAGCGTCG	WILDTYPE_SNP_INDIV	747.1.1.0.13	none	Antisense.flip.sense__chr6:30294128..30294242,-	Antisense.flip.sense__chr6:30294128..30294242,-,747.1	chr6	30294128	30294242	-	30294128	30294242	1	0	114	1	1	0	rs114052920	CCTAGGTTCAA	GAGAGGGTGGCTAGCTGTGGCGGCGGCCAATTACGTGGCGGACCGGCGGGGCTAAGCTGGCACGTCACTTCCGACTAGTGGAGTTTTTAGCCTTTTAACATTCAAGGATTAGGT	WILDTYPE_SNP_INDIV__Antisense.flip.sense__chr6:30294128..30294242,-__747.1.1.0
ACTGGCCGCTTCACTGGAGAGGGTGGCTAGCTGTGGCGGCGGCCAATTACGTGGCGGACCGGCGGGGCTAAGCTGGCACGTCACTTCCGACTAGTGGAGTTTTTAGCCTTTTAACATTCAAGGATTAGGTGGTACCTCTAGAGTAGATCGTATAGATCGGAAGAGCGTCG	WILDTYPE_SNP_INDIV	747.1.1.0.14	none	Antisense.flip.sense__chr6:30294128..30294242,-	Antisense.flip.sense__chr6:30294128..30294242,-,747.1	chr6	30294128	30294242	-	30294128	30294242	1	0	114	1	1	0	rs114052920	GTAGATCGTAT	GAGAGGGTGGCTAGCTGTGGCGGCGGCCAATTACGTGGCGGACCGGCGGGGCTAAGCTGGCACGTCACTTCCGACTAGTGGAGTTTTTAGCCTTTTAACATTCAAGGATTAGGT	WILDTYPE_SNP_INDIV__Antisense.flip.sense__chr6:30294128..30294242,-__747.1.1.0
ACTGGCCGCTTCACTGGAGAGGGTGGCTAGCTGTGGCGGCGGCCAATTACGTGGCGGACCGGCGGGGCTAAGCTGGCACGTCACTTCCGACTAGTGGAGTTTTTAGCCTTTTAACATTCAAGGATTAGGTGGTACCTCTAGAATTGGCGGTTAAGATCGGAAGAGCGTCG	WILDTYPE_SNP_INDIV	747.1.1.0.15	none	Antisense.flip.sense__chr6:30294128..30294242,-	Antisense.flip.sense__chr6:30294128..30294242,-,747.1	chr6	30294128	30294242	-	30294128	30294242	1	0	114	1	1	0	rs114052920	ATTGGCGGTTA	GAGAGGGTGGCTAGCTGTGGCGGCGGCCAATTACGTGGCGGACCGGCGGGGCTAAGCTGGCACGTCACTTCCGACTAGTGGAGTTTTTAGCCTTTTAACATTCAAGGATTAGGT	WILDTYPE_SNP_INDIV__Antisense.flip.sense__chr6:30294128..30294242,-__747.1.1.0
ACTGGCCGCTTCACTGGAGAGGGTGGCTAGCTGTGGCGGCGGCCAATTACGTGGCGGACCGGCGGGGCTAAGCTGGCACGTCACTTCCGACTAGTGGAGTTTTTAGCCTTTTAACATTCAAGGATTAGGTGGTACCTCTAGATACGTCAATGAAGATCGGAAGAGCGTCG	WILDTYPE_SNP_INDIV	747.1.1.0.16	none	Antisense.flip.sense__chr6:30294128..30294242,-	Antisense.flip.sense__chr6:30294128..30294242,-,747.1	chr6	30294128	30294242	-	30294128	30294242	1	0	114	1	1	0	rs114052920	TACGTCAATGA	GAGAGGGTGGCTAGCTGTGGCGGCGGCCAATTACGTGGCGGACCGGCGGGGCTAAGCTGGCACGTCACTTCCGACTAGTGGAGTTTTTAGCCTTTTAACATTCAAGGATTAGGT	WILDTYPE_SNP_INDIV__Antisense.flip.sense__chr6:30294128..30294242,-__747.1.1.0
ACTGGCCGCTTCACTGGAGAGGGTGGCTAGCTGTGGCGGCGGCCAATTACGTGGCGGACCGGCGGGGCTAAGCTGGCACGTCACTTCCGACTAGTGGAGTTTTTAGCCTTTTAACATTCAAGGATTAGGTGGTACCTCTAGATTAGGTGAACGAGATCGGAAGAGCGTCG	WILDTYPE_SNP_INDIV	747.1.1.0.17	none	Antisense.flip.sense__chr6:30294128..30294242,-	Antisense.flip.sense__chr6:30294128..30294242,-,747.1	chr6	30294128	30294242	-	30294128	30294242	1	0	114	1	1	0	rs114052920	TTAGGTGAACG	GAGAGGGTGGCTAGCTGTGGCGGCGGCCAATTACGTGGCGGACCGGCGGGGCTAAGCTGGCACGTCACTTCCGACTAGTGGAGTTTTTAGCCTTTTAACATTCAAGGATTAGGT	WILDTYPE_SNP_INDIV__Antisense.flip.sense__chr6:30294128..30294242,-__747.1.1.0
ACTGGCCGCTTCACTGGAGAGGGTGGCTAGCTGTGGCGGCGGCCAATTACGTGGCGGACCGGCGGGGCTAAGCTGGCACGTCACTTCCGACTAGTGGAGTTTTTAGCCTTTTAACATTCAAGGATTAGGTGGTACCTCTAGAAGTCGAAGTGCAGATCGGAAGAGCGTCG	WILDTYPE_SNP_INDIV	747.1.1.0.18	none	Antisense.flip.sense__chr6:30294128..30294242,-	Antisense.flip.sense__chr6:30294128..30294242,-,747.1	chr6	30294128	30294242	-	30294128	30294242	1	0	114	1	1	0	rs114052920	AGTCGAAGTGC	GAGAGGGTGGCTAGCTGTGGCGGCGGCCAATTACGTGGCGGACCGGCGGGGCTAAGCTGGCACGTCACTTCCGACTAGTGGAGTTTTTAGCCTTTTAACATTCAAGGATTAGGT	WILDTYPE_SNP_INDIV__Antisense.flip.sense__chr6:30294128..30294242,-__747.1.1.0
ACTGGCCGCTTCACTGGAGAGGGTGGCTAGCTGTGGCGGCGGCCAATTACGTGGCGGACCGGCGGGGCTAAGCTGGCACGTCACTTCCGACTAGTGGAGTTTTTAGCCTTTTAACATTCAAGGATTAGGTGGTACCTCTAGAAGCGTCCGACCAGATCGGAAGAGCGTCG	WILDTYPE_SNP_INDIV	747.1.1.0.19	none	Antisense.flip.sense__chr6:30294128..30294242,-	Antisense.flip.sense__chr6:30294128..30294242,-,747.1	chr6	30294128	30294242	-	30294128	30294242	1	0	114	1	1	0	rs114052920	AGCGTCCGACC	GAGAGGGTGGCTAGCTGTGGCGGCGGCCAATTACGTGGCGGACCGGCGGGGCTAAGCTGGCACGTCACTTCCGACTAGTGGAGTTTTTAGCCTTTTAACATTCAAGGATTAGGT	WILDTYPE_SNP_INDIV__Antisense.flip.sense__chr6:30294128..30294242,-__747.1.1.0
ACTGGCCGCTTCACTGGAGAGGGTGGCTAGCTGTGGCGGCGGCCAATTACGTGGCGGACCGGCGGGGCTAAGCTGGCACGTCACTTCCGACTAGTGGAGTTTTTAGCCTTTTAACATTCAAGGATTAGGTGGTACCTCTAGAGCACGCTCTTCAGATCGGAAGAGCGTCG	WILDTYPE_SNP_INDIV	747.1.1.0.20	none	Antisense.flip.sense__chr6:30294128..30294242,-	Antisense.flip.sense__chr6:30294128..30294242,-,747.1	chr6	30294128	30294242	-	30294128	30294242	1	0	114	1	1	0	rs114052920	GCACGCTCTTC	GAGAGGGTGGCTAGCTGTGGCGGCGGCCAATTACGTGGCGGACCGGCGGGGCTAAGCTGGCACGTCACTTCCGACTAGTGGAGTTTTTAGCCTTTTAACATTCAAGGATTAGGT	WILDTYPE_SNP_INDIV__Antisense.flip.sense__chr6:30294128..30294242,-__747.1.1.0
ACTGGCCGCTTCACTGGAGAGGGTGGCTAGCTGTGGCGGCGGCCAATTACGTGGCGGACCGGCGGGGCTAAGCTGGCACGTCACTTCCGACTAGTGGAGTTTTTAGCCTTTTAACATTCAAGGATTAGGTGGTACCTCTAGAGACGCTATTCCAGATCGGAAGAGCGTCG	WILDTYPE_SNP_INDIV	747.1.1.0.21	none	Antisense.flip.sense__chr6:30294128..30294242,-	Antisense.flip.sense__chr6:30294128..30294242,-,747.1	chr6	30294128	30294242	-	30294128	30294242	1	0	114	1	1	0	rs114052920	GACGCTATTCC	GAGAGGGTGGCTAGCTGTGGCGGCGGCCAATTACGTGGCGGACCGGCGGGGCTAAGCTGGCACGTCACTTCCGACTAGTGGAGTTTTTAGCCTTTTAACATTCAAGGATTAGGT	WILDTYPE_SNP_INDIV__Antisense.flip.sense__chr6:30294128..30294242,-__747.1.1.0
ACTGGCCGCTTCACTGGAGAGGGTGGCTAGCTGTGGCGGCGGCCAATTACGTGGCGGACCGGCGGGGCTAAGCTGGCACGTCACTTCCGACTAGTGGAGTTTTTAGCCTTTTAACATTCAAGGATTAGGTGGTACCTCTAGAGTTGTTCGCTAAGATCGGAAGAGCGTCG	WILDTYPE_SNP_INDIV	747.1.1.0.22	none	Antisense.flip.sense__chr6:30294128..30294242,-	Antisense.flip.sense__chr6:30294128..30294242,-,747.1	chr6	30294128	30294242	-	30294128	30294242	1	0	114	1	1	0	rs114052920	GTTGTTCGCTA	GAGAGGGTGGCTAGCTGTGGCGGCGGCCAATTACGTGGCGGACCGGCGGGGCTAAGCTGGCACGTCACTTCCGACTAGTGGAGTTTTTAGCCTTTTAACATTCAAGGATTAGGT	WILDTYPE_SNP_INDIV__Antisense.flip.sense__chr6:30294128..30294242,-__747.1.1.0
ACTGGCCGCTTCACTGGAGAGGGTGGCTAGCTGTGGCGGCGGCCAATTACGTGGCGGACCGGCGGGGCTAAGCTGGCACGTCACTTCCGACTAGTGGAGTTTTTAGCCTTTTAACATTCAAGGATTAGGTGGTACCTCTAGAATTTCGTGCAAAGATCGGAAGAGCGTCG	WILDTYPE_SNP_INDIV	747.1.1.0.23	none	Antisense.flip.sense__chr6:30294128..30294242,-	Antisense.flip.sense__chr6:30294128..30294242,-,747.1	chr6	30294128	30294242	-	30294128	30294242	1	0	114	1	1	0	rs114052920	ATTTCGTGCAA	GAGAGGGTGGCTAGCTGTGGCGGCGGCCAATTACGTGGCGGACCGGCGGGGCTAAGCTGGCACGTCACTTCCGACTAGTGGAGTTTTTAGCCTTTTAACATTCAAGGATTAGGT	WILDTYPE_SNP_INDIV__Antisense.flip.sense__chr6:30294128..30294242,-__747.1.1.0
ACTGGCCGCTTCACTGGAGAGGGTGGCTAGCTGTGGCGGCGGCCAATTACGTGGCGGACCGGCGGGGCTAAGCTGGCACGTCACTTCCGACTAGTGGAGTTTTTAGCCTTTTAACATTCAAGGATTAGGTGGTACCTCTAGAGATGTATGGCTAGATCGGAAGAGCGTCG	WILDTYPE_SNP_INDIV	747.1.1.0.24	none	Antisense.flip.sense__chr6:30294128..30294242,-	Antisense.flip.sense__chr6:30294128..30294242,-,747.1	chr6	30294128	30294242	-	30294128	30294242	1	0	114	1	1	0	rs114052920	GATGTATGGCT	GAGAGGGTGGCTAGCTGTGGCGGCGGCCAATTACGTGGCGGACCGGCGGGGCTAAGCTGGCACGTCACTTCCGACTAGTGGAGTTTTTAGCCTTTTAACATTCAAGGATTAGGT	WILDTYPE_SNP_INDIV__Antisense.flip.sense__chr6:30294128..30294242,-__747.1.1.0
ACTGGCCGCTTCACTGGAGAGGGTGGCTAGCTGTGGCGGCGGCCAATTACGTGGCGGACCGGCGGGGCTAAGCTGGCACGTCACTTCCGACTAGTGGAGTTTTTAGCCTTTTAACATTCAAGGATTAGGTGGTACCTCTAGAAAGAAACGTTTAGATCGGAAGAGCGTCG	WILDTYPE_SNP_INDIV	747.1.1.0.25	none	Antisense.flip.sense__chr6:30294128..30294242,-	Antisense.flip.sense__chr6:30294128..30294242,-,747.1	chr6	30294128	30294242	-	30294128	30294242	1	0	114	1	1	0	rs114052920	AAGAAACGTTT	GAGAGGGTGGCTAGCTGTGGCGGCGGCCAATTACGTGGCGGACCGGCGGGGCTAAGCTGGCACGTCACTTCCGACTAGTGGAGTTTTTAGCCTTTTAACATTCAAGGATTAGGT	WILDTYPE_SNP_INDIV__Antisense.flip.sense__chr6:30294128..30294242,-__747.1.1.0
ACTGGCCGCTTCACTGGAGAGGGTGGCTAGCTGTGGCGGCGGCCAATTACGTGGCGGACCGGCGGGGCTAAGCTGGCACGTCACTTCCGACTAGTGGAGTTTTTAGCCTTTTAACATTCAAGGATTAGGTGGTACCTCTAGACAAATTCGCGCAGATCGGAAGAGCGTCG	WILDTYPE_SNP_INDIV	747.1.1.0.26	none	Antisense.flip.sense__chr6:30294128..30294242,-	Antisense.flip.sense__chr6:30294128..30294242,-,747.1	chr6	30294128	30294242	-	30294128	30294242	1	0	114	1	1	0	rs114052920	CAAATTCGCGC	GAGAGGGTGGCTAGCTGTGGCGGCGGCCAATTACGTGGCGGACCGGCGGGGCTAAGCTGGCACGTCACTTCCGACTAGTGGAGTTTTTAGCCTTTTAACATTCAAGGATTAGGT	WILDTYPE_SNP_INDIV__Antisense.flip.sense__chr6:30294128..30294242,-__747.1.1.0
ACTGGCCGCTTCACTGGAGAGGGTGGCTAGCTGTGGCGGCGGCCAATTACGTGGCGGACCGGCGGGGCTAAGCTGGCACGTCACTTCCGACTAGTGGAGTTTTTAGCCTTTTAACATTCAAGGATTAGGTGGTACCTCTAGACCGATCAACGCAGATCGGAAGAGCGTCG	WILDTYPE_SNP_INDIV	747.1.1.0.27	none	Antisense.flip.sense__chr6:30294128..30294242,-	Antisense.flip.sense__chr6:30294128..30294242,-,747.1	chr6	30294128	30294242	-	30294128	30294242	1	0	114	1	1	0	rs114052920	CCGATCAACGC	GAGAGGGTGGCTAGCTGTGGCGGCGGCCAATTACGTGGCGGACCGGCGGGGCTAAGCTGGCACGTCACTTCCGACTAGTGGAGTTTTTAGCCTTTTAACATTCAAGGATTAGGT	WILDTYPE_SNP_INDIV__Antisense.flip.sense__chr6:30294128..30294242,-__747.1.1.0
ACTGGCCGCTTCACTGGAGAGGGTGGCTAGCTGTGGCGGCGGCCAATTACGTGGCGGACCGGCGGGGCTAAGCTGGCACGTCACTTCCGACTAGTGGAGTTTTTAGCCTTTTAACATTCAAGGATTAGGTGGTACCTCTAGAGGCTTGGTAAAAGATCGGAAGAGCGTCG	WILDTYPE_SNP_INDIV	747.1.1.0.28	none	Antisense.flip.sense__chr6:30294128..30294242,-	Antisense.flip.sense__chr6:30294128..30294242,-,747.1	chr6	30294128	30294242	-	30294128	30294242	1	0	114	1	1	0	rs114052920	GGCTTGGTAAA	GAGAGGGTGGCTAGCTGTGGCGGCGGCCAATTACGTGGCGGACCGGCGGGGCTAAGCTGGCACGTCACTTCCGACTAGTGGAGTTTTTAGCCTTTTAACATTCAAGGATTAGGT	WILDTYPE_SNP_INDIV__Antisense.flip.sense__chr6:30294128..30294242,-__747.1.1.0
ACTGGCCGCTTCACTGGAGAGGGTGGCTAGCTGTGGCGGCGGCCAATTACGTGGCGGACCGGCGGGGCTAAGCTGGCACGTCACTTCCGACTAGTGGAGTTTTTAGCCTTTTAACATTCAAGGATTAGGTGGTACCTCTAGAGTTCACGGTGGAGATCGGAAGAGCGTCG	WILDTYPE_SNP_INDIV	747.1.1.0.29	none	Antisense.flip.sense__chr6:30294128..30294242,-	Antisense.flip.sense__chr6:30294128..30294242,-,747.1	chr6	30294128	30294242	-	30294128	30294242	1	0	114	1	1	0	rs114052920	GTTCACGGTGG	GAGAGGGTGGCTAGCTGTGGCGGCGGCCAATTACGTGGCGGACCGGCGGGGCTAAGCTGGCACGTCACTTCCGACTAGTGGAGTTTTTAGCCTTTTAACATTCAAGGATTAGGT	WILDTYPE_SNP_INDIV__Antisense.flip.sense__chr6:30294128..30294242,-__747.1.1.0
ACTGGCCGCTTCACTGGAGAGGGTGGCTAGCTGTGGCGGCGGCCAATTACGTGGCGGACCGGCGGGGCTAAGCTGGCACGTCACTTCCGACTAGTGGAGTTTTTAGCCTTTTAACATTCAAGGATTAGGTGGTACCTCTAGACTAACAGATACAGATCGGAAGAGCGTCG	WILDTYPE_SNP_INDIV	747.1.1.0.30	none	Antisense.flip.sense__chr6:30294128..30294242,-	Antisense.flip.sense__chr6:30294128..30294242,-,747.1	chr6	30294128	30294242	-	30294128	30294242	1	0	114	1	1	0	rs114052920	CTAACAGATAC	GAGAGGGTGGCTAGCTGTGGCGGCGGCCAATTACGTGGCGGACCGGCGGGGCTAAGCTGGCACGTCACTTCCGACTAGTGGAGTTTTTAGCCTTTTAACATTCAAGGATTAGGT	WILDTYPE_SNP_INDIV__Antisense.flip.sense__chr6:30294128..30294242,-__747.1.1.0
ACTGGCCGCTTCACTGGAGAGGGTGGCTAGCTGTGGCGGCGGCCAATTACGTGGCGGACCGGCGGGGCTAAGCTGGCACGTCACTTCCGACTAGTGGAGTTTTTAGCCTTTTAACATTCAAGGATTAGGTGGTACCTCTAGAATCATAAGTCAAGATCGGAAGAGCGTCG	WILDTYPE_SNP_INDIV	747.1.1.0.31	none	Antisense.flip.sense__chr6:30294128..30294242,-	Antisense.flip.sense__chr6:30294128..30294242,-,747.1	chr6	30294128	30294242	-	30294128	30294242	1	0	114	1	1	0	rs114052920	ATCATAAGTCA	GAGAGGGTGGCTAGCTGTGGCGGCGGCCAATTACGTGGCGGACCGGCGGGGCTAAGCTGGCACGTCACTTCCGACTAGTGGAGTTTTTAGCCTTTTAACATTCAAGGATTAGGT	WILDTYPE_SNP_INDIV__Antisense.flip.sense__chr6:30294128..30294242,-__747.1.1.0
ACTGGCCGCTTCACTGGAGAGGGTGGCTAGCTGTGGCGGCGGCCAATTACGTGGCGGACCGGCGGGGCTAAGCTGGCACGTCACTTCCGACTAGTGGAGTTTTTAGCCTTTTAACATTCAAGGATTAGGTGGTACCTCTAGAGCATACGAGGCAGATCGGAAGAGCGTCG	WILDTYPE_SNP_INDIV	747.1.1.0.32	none	Antisense.flip.sense__chr6:30294128..30294242,-	Antisense.flip.sense__chr6:30294128..30294242,-,747.1	chr6	30294128	30294242	-	30294128	30294242	1	0	114	1	1	0	rs114052920	GCATACGAGGC	GAGAGGGTGGCTAGCTGTGGCGGCGGCCAATTACGTGGCGGACCGGCGGGGCTAAGCTGGCACGTCACTTCCGACTAGTGGAGTTTTTAGCCTTTTAACATTCAAGGATTAGGT	WILDTYPE_SNP_INDIV__Antisense.flip.sense__chr6:30294128..30294242,-__747.1.1.0
ACTGGCCGCTTCACTGTTCCTCCTCCCCTCGCCCCCGCCCCGCGGCGCGACACACAATACTCGCCGGAAGCGGAAGCCGCGCCGAGGCTCGTGTCAGTGGAAGCTGGGGTGTCGGCGGGCGGCCGCGGCCGGTACCTCTAGAGGGTCATCGGAAGATCGGAAGAGCGTCG	WILDTYPE	748.1.0.0.1	none	Antisense.flip.sense__chr6:30294598..30294712,-	Antisense.flip.sense__chr6:30294598..30294712,-,748.1	chr6	30294598	30294712	-	30294598	30294712	1	0	114	1	1	0	none	GGGTCATCGGA	TTCCTCCTCCCCTCGCCCCCGCCCCGCGGCGCGACACACAATACTCGCCGGAAGCGGAAGCCGCGCCGAGGCTCGTGTCAGTGGAAGCTGGGGTGTCGGCGGGCGGCCGCGGCC	WILDTYPE__Antisense.flip.sense__chr6:30294598..30294712,-__748.1.0.0
ACTGGCCGCTTCACTGTTCCTCCTCCCCTCGCCCCCGCCCCGCGGCGCGACACACAATACTCGCCGGAAGCGGAAGCCGCGCCGAGGCTCGTGTCAGTGGAAGCTGGGGTGTCGGCGGGCGGCCGCGGCCGGTACCTCTAGAGACTGGGGTTGAGATCGGAAGAGCGTCG	WILDTYPE	748.1.0.0.2	none	Antisense.flip.sense__chr6:30294598..30294712,-	Antisense.flip.sense__chr6:30294598..30294712,-,748.1	chr6	30294598	30294712	-	30294598	30294712	1	0	114	1	1	0	none	GACTGGGGTTG	TTCCTCCTCCCCTCGCCCCCGCCCCGCGGCGCGACACACAATACTCGCCGGAAGCGGAAGCCGCGCCGAGGCTCGTGTCAGTGGAAGCTGGGGTGTCGGCGGGCGGCCGCGGCC	WILDTYPE__Antisense.flip.sense__chr6:30294598..30294712,-__748.1.0.0
ACTGGCCGCTTCACTGTTCCTCCTCCCCTCGCCCCCGCCCCGCGGCGCGACACACAATACTCGCCGGAAGCGGAAGCCGCGCCGAGGCTCGTGTCAGTGGAAGCTGGGGTGTCGGCGGGCGGCCGCGGCCGGTACCTCTAGAGTATCGCATGCAGATCGGAAGAGCGTCG	WILDTYPE	748.1.0.0.3	none	Antisense.flip.sense__chr6:30294598..30294712,-	Antisense.flip.sense__chr6:30294598..30294712,-,748.1	chr6	30294598	30294712	-	30294598	30294712	1	0	114	1	1	0	none	GTATCGCATGC	TTCCTCCTCCCCTCGCCCCCGCCCCGCGGCGCGACACACAATACTCGCCGGAAGCGGAAGCCGCGCCGAGGCTCGTGTCAGTGGAAGCTGGGGTGTCGGCGGGCGGCCGCGGCC	WILDTYPE__Antisense.flip.sense__chr6:30294598..30294712,-__748.1.0.0
ACTGGCCGCTTCACTGTTCCTCCTCCCCTCGCCCCCGCCCCGCGGCGCGACACACAATACTCGCCGGAAGCGGAAGCCGCGCCGAGGCTCGTGTCAGTGGAAGCTGGGGTGTCGGCGGGCGGCCGCGGCCGGTACCTCTAGACGATGTAGAACAGATCGGAAGAGCGTCG	WILDTYPE	748.1.0.0.4	none	Antisense.flip.sense__chr6:30294598..30294712,-	Antisense.flip.sense__chr6:30294598..30294712,-,748.1	chr6	30294598	30294712	-	30294598	30294712	1	0	114	1	1	0	none	CGATGTAGAAC	TTCCTCCTCCCCTCGCCCCCGCCCCGCGGCGCGACACACAATACTCGCCGGAAGCGGAAGCCGCGCCGAGGCTCGTGTCAGTGGAAGCTGGGGTGTCGGCGGGCGGCCGCGGCC	WILDTYPE__Antisense.flip.sense__chr6:30294598..30294712,-__748.1.0.0
ACTGGCCGCTTCACTGTTCCTCCTCCCCTCGCCCCCGCCCCGCGGCGCGACACACAATACTCGCCGGAAGCGGAAGCCGCGCCGAGGCTCGTGTCAGTGGAAGCTGGGGTGTCGGCGGGCGGCCGCGGCCGGTACCTCTAGATACGGTCTGGCAGATCGGAAGAGCGTCG	WILDTYPE	748.1.0.0.5	none	Antisense.flip.sense__chr6:30294598..30294712,-	Antisense.flip.sense__chr6:30294598..30294712,-,748.1	chr6	30294598	30294712	-	30294598	30294712	1	0	114	1	1	0	none	TACGGTCTGGC	TTCCTCCTCCCCTCGCCCCCGCCCCGCGGCGCGACACACAATACTCGCCGGAAGCGGAAGCCGCGCCGAGGCTCGTGTCAGTGGAAGCTGGGGTGTCGGCGGGCGGCCGCGGCC	WILDTYPE__Antisense.flip.sense__chr6:30294598..30294712,-__748.1.0.0
ACTGGCCGCTTCACTGTTCCTCCTCCCCTCGCCCCCGCCCCGCGGCGCGACACACAATACTCGCCGGAAGCGGAAGCCGCGCCGAGGCTCGTGTCAGTGGAAGCTGGGGTGTCGGCGGGCGGCCGCGGCCGGTACCTCTAGAGTGACCGGTTCAGATCGGAAGAGCGTCG	WILDTYPE	748.1.0.0.6	none	Antisense.flip.sense__chr6:30294598..30294712,-	Antisense.flip.sense__chr6:30294598..30294712,-,748.1	chr6	30294598	30294712	-	30294598	30294712	1	0	114	1	1	0	none	GTGACCGGTTC	TTCCTCCTCCCCTCGCCCCCGCCCCGCGGCGCGACACACAATACTCGCCGGAAGCGGAAGCCGCGCCGAGGCTCGTGTCAGTGGAAGCTGGGGTGTCGGCGGGCGGCCGCGGCC	WILDTYPE__Antisense.flip.sense__chr6:30294598..30294712,-__748.1.0.0
ACTGGCCGCTTCACTGTTCCTCCTCCCCTCGCCCCCGCCCCGCGGCGCGACACACAATACTCGCCGGAAGCGGAAGCCGCGCCGAGGCTCGTGTCAGTGGAAGCTGGGGTGTCGGCGGGCGGCCGCGGCCGGTACCTCTAGAATCCTAGCGAGAGATCGGAAGAGCGTCG	WILDTYPE	748.1.0.0.7	none	Antisense.flip.sense__chr6:30294598..30294712,-	Antisense.flip.sense__chr6:30294598..30294712,-,748.1	chr6	30294598	30294712	-	30294598	30294712	1	0	114	1	1	0	none	ATCCTAGCGAG	TTCCTCCTCCCCTCGCCCCCGCCCCGCGGCGCGACACACAATACTCGCCGGAAGCGGAAGCCGCGCCGAGGCTCGTGTCAGTGGAAGCTGGGGTGTCGGCGGGCGGCCGCGGCC	WILDTYPE__Antisense.flip.sense__chr6:30294598..30294712,-__748.1.0.0
ACTGGCCGCTTCACTGTTCCTCCTCCCCTCGCCCCCGCCCCGCGGCGCGACACACAATACTCGCCGGAAGCGGAAGCCGCGCCGAGGCTCGTGTCAGTGGAAGCTGGGGTGTCGGCGGGCGGCCGCGGCCGGTACCTCTAGAGCTGCGATCGAAGATCGGAAGAGCGTCG	WILDTYPE	748.1.0.0.8	none	Antisense.flip.sense__chr6:30294598..30294712,-	Antisense.flip.sense__chr6:30294598..30294712,-,748.1	chr6	30294598	30294712	-	30294598	30294712	1	0	114	1	1	0	none	GCTGCGATCGA	TTCCTCCTCCCCTCGCCCCCGCCCCGCGGCGCGACACACAATACTCGCCGGAAGCGGAAGCCGCGCCGAGGCTCGTGTCAGTGGAAGCTGGGGTGTCGGCGGGCGGCCGCGGCC	WILDTYPE__Antisense.flip.sense__chr6:30294598..30294712,-__748.1.0.0
ACTGGCCGCTTCACTGTTCCTCCTCCCCTCGCCCCCGCCCCGCGGCGCGACACACAATACTCGCCGGAAGCGGAAGCCGCGCCGAGGCTCGTGTCAGTGGAAGCTGGGGTGTCGGCGGGCGGCCGCGGCCGGTACCTCTAGAGTTCAACTAAAAGATCGGAAGAGCGTCG	WILDTYPE	748.1.0.0.9	none	Antisense.flip.sense__chr6:30294598..30294712,-	Antisense.flip.sense__chr6:30294598..30294712,-,748.1	chr6	30294598	30294712	-	30294598	30294712	1	0	114	1	1	0	none	GTTCAACTAAA	TTCCTCCTCCCCTCGCCCCCGCCCCGCGGCGCGACACACAATACTCGCCGGAAGCGGAAGCCGCGCCGAGGCTCGTGTCAGTGGAAGCTGGGGTGTCGGCGGGCGGCCGCGGCC	WILDTYPE__Antisense.flip.sense__chr6:30294598..30294712,-__748.1.0.0
ACTGGCCGCTTCACTGTTCCTCCTCCCCTCGCCCCCGCCCCGCGGCGCGACACACAATACTCGCCGGAAGCGGAAGCCGCGCCGAGGCTCGTGTCAGTGGAAGCTGGGGTGTCGGCGGGCGGCCGCGGCCGGTACCTCTAGACTAACGCTAAGAGATCGGAAGAGCGTCG	WILDTYPE	748.1.0.0.10	none	Antisense.flip.sense__chr6:30294598..30294712,-	Antisense.flip.sense__chr6:30294598..30294712,-,748.1	chr6	30294598	30294712	-	30294598	30294712	1	0	114	1	1	0	none	CTAACGCTAAG	TTCCTCCTCCCCTCGCCCCCGCCCCGCGGCGCGACACACAATACTCGCCGGAAGCGGAAGCCGCGCCGAGGCTCGTGTCAGTGGAAGCTGGGGTGTCGGCGGGCGGCCGCGGCC	WILDTYPE__Antisense.flip.sense__chr6:30294598..30294712,-__748.1.0.0
ACTGGCCGCTTCACTGTTCCTCCTCCCCTCGCCCCCGCCCCGCGGCGCGACACACAATACTCGCCGGAAGCGGAAGCCGCGCCGAGGCTCGTGTCAGTGGAAGCTGGGGTGTCGGCGGGCGGCCGCGGCCGGTACCTCTAGACCGAACTAAAGAGATCGGAAGAGCGTCG	WILDTYPE	748.1.0.0.11	none	Antisense.flip.sense__chr6:30294598..30294712,-	Antisense.flip.sense__chr6:30294598..30294712,-,748.1	chr6	30294598	30294712	-	30294598	30294712	1	0	114	1	1	0	none	CCGAACTAAAG	TTCCTCCTCCCCTCGCCCCCGCCCCGCGGCGCGACACACAATACTCGCCGGAAGCGGAAGCCGCGCCGAGGCTCGTGTCAGTGGAAGCTGGGGTGTCGGCGGGCGGCCGCGGCC	WILDTYPE__Antisense.flip.sense__chr6:30294598..30294712,-__748.1.0.0
ACTGGCCGCTTCACTGTTCCTCCTCCCCTCGCCCCCGCCCCGCGGCGCGACACACAATACTCGCCGGAAGCGGAAGCCGCGCCGAGGCTCGTGTCAGTGGAAGCTGGGGTGTCGGCGGGCGGCCGCGGCCGGTACCTCTAGAATAGGTAAACAAGATCGGAAGAGCGTCG	WILDTYPE	748.1.0.0.12	none	Antisense.flip.sense__chr6:30294598..30294712,-	Antisense.flip.sense__chr6:30294598..30294712,-,748.1	chr6	30294598	30294712	-	30294598	30294712	1	0	114	1	1	0	none	ATAGGTAAACA	TTCCTCCTCCCCTCGCCCCCGCCCCGCGGCGCGACACACAATACTCGCCGGAAGCGGAAGCCGCGCCGAGGCTCGTGTCAGTGGAAGCTGGGGTGTCGGCGGGCGGCCGCGGCC	WILDTYPE__Antisense.flip.sense__chr6:30294598..30294712,-__748.1.0.0
ACTGGCCGCTTCACTGTTCCTCCTCCCCTCGCCCCCGCCCCGCGGCGCGACACACAATACTCGCCGGAAGCGGAAGCCGCGCCGAGGCTCGTGTCAGTGGAAGCTGGGGTGTCGGCGGGCGGCCGCGGCCGGTACCTCTAGACGACTTCTTGGAGATCGGAAGAGCGTCG	WILDTYPE	748.1.0.0.13	none	Antisense.flip.sense__chr6:30294598..30294712,-	Antisense.flip.sense__chr6:30294598..30294712,-,748.1	chr6	30294598	30294712	-	30294598	30294712	1	0	114	1	1	0	none	CGACTTCTTGG	TTCCTCCTCCCCTCGCCCCCGCCCCGCGGCGCGACACACAATACTCGCCGGAAGCGGAAGCCGCGCCGAGGCTCGTGTCAGTGGAAGCTGGGGTGTCGGCGGGCGGCCGCGGCC	WILDTYPE__Antisense.flip.sense__chr6:30294598..30294712,-__748.1.0.0
ACTGGCCGCTTCACTGTTCCTCCTCCCCTCGCCCCCGCCCCGCGGCGCGACACACAATACTCGCCGGAAGCGGAAGCCGCGCCGAGGCTCGTGTCAGTGGAAGCTGGGGTGTCGGCGGGCGGCCGCGGCCGGTACCTCTAGACTAAAACTCGGAGATCGGAAGAGCGTCG	WILDTYPE	748.1.0.0.14	none	Antisense.flip.sense__chr6:30294598..30294712,-	Antisense.flip.sense__chr6:30294598..30294712,-,748.1	chr6	30294598	30294712	-	30294598	30294712	1	0	114	1	1	0	none	CTAAAACTCGG	TTCCTCCTCCCCTCGCCCCCGCCCCGCGGCGCGACACACAATACTCGCCGGAAGCGGAAGCCGCGCCGAGGCTCGTGTCAGTGGAAGCTGGGGTGTCGGCGGGCGGCCGCGGCC	WILDTYPE__Antisense.flip.sense__chr6:30294598..30294712,-__748.1.0.0
ACTGGCCGCTTCACTGTTCCTCCTCCCCTCGCCCCCGCCCCGCGGCGCGACACACAATACTCGCCGGAAGCGGAAGCCGCGCCGAGGCTCGTGTCAGTGGAAGCTGGGGTGTCGGCGGGCGGCCGCGGCCGGTACCTCTAGAGTCAATACGTAAGATCGGAAGAGCGTCG	WILDTYPE	748.1.0.0.15	none	Antisense.flip.sense__chr6:30294598..30294712,-	Antisense.flip.sense__chr6:30294598..30294712,-,748.1	chr6	30294598	30294712	-	30294598	30294712	1	0	114	1	1	0	none	GTCAATACGTA	TTCCTCCTCCCCTCGCCCCCGCCCCGCGGCGCGACACACAATACTCGCCGGAAGCGGAAGCCGCGCCGAGGCTCGTGTCAGTGGAAGCTGGGGTGTCGGCGGGCGGCCGCGGCC	WILDTYPE__Antisense.flip.sense__chr6:30294598..30294712,-__748.1.0.0
ACTGGCCGCTTCACTGCGCTCCGTTCTGCCTTACCACGCCGCCCCCCAGCGTCCGCCAATTAGGAGAGCCCGGAGCCGGATCCACTCTCAGCCTCAGGAAGCAGCAGCCTCCGCTCCGCGGCGGGTGTGCGGTACCTCTAGACCGGATTGCCTAGATCGGAAGAGCGTCG	WILDTYPE	749.1.0.0.1	none	Antisense.noflip.NA__chr6:33217265..33217379,+	Antisense.noflip.NA__chr6:33217265..33217379,+,749.1	chr6	33217265	33217379	+	33217265	33217379	1	0	114	1	1	0	none	CCGGATTGCCT	CGCTCCGTTCTGCCTTACCACGCCGCCCCCCAGCGTCCGCCAATTAGGAGAGCCCGGAGCCGGATCCACTCTCAGCCTCAGGAAGCAGCAGCCTCCGCTCCGCGGCGGGTGTGC	WILDTYPE__Antisense.noflip.NA__chr6:33217265..33217379,+__749.1.0.0
ACTGGCCGCTTCACTGCGCTCCGTTCTGCCTTACCACGCCGCCCCCCAGCGTCCGCCAATTAGGAGAGCCCGGAGCCGGATCCACTCTCAGCCTCAGGAAGCAGCAGCCTCCGCTCCGCGGCGGGTGTGCGGTACCTCTAGAGAACTCATATAAGATCGGAAGAGCGTCG	WILDTYPE	749.1.0.0.2	none	Antisense.noflip.NA__chr6:33217265..33217379,+	Antisense.noflip.NA__chr6:33217265..33217379,+,749.1	chr6	33217265	33217379	+	33217265	33217379	1	0	114	1	1	0	none	GAACTCATATA	CGCTCCGTTCTGCCTTACCACGCCGCCCCCCAGCGTCCGCCAATTAGGAGAGCCCGGAGCCGGATCCACTCTCAGCCTCAGGAAGCAGCAGCCTCCGCTCCGCGGCGGGTGTGC	WILDTYPE__Antisense.noflip.NA__chr6:33217265..33217379,+__749.1.0.0
ACTGGCCGCTTCACTGCGCTCCGTTCTGCCTTACCACGCCGCCCCCCAGCGTCCGCCAATTAGGAGAGCCCGGAGCCGGATCCACTCTCAGCCTCAGGAAGCAGCAGCCTCCGCTCCGCGGCGGGTGTGCGGTACCTCTAGAAGTATCGGTAAAGATCGGAAGAGCGTCG	WILDTYPE	749.1.0.0.3	none	Antisense.noflip.NA__chr6:33217265..33217379,+	Antisense.noflip.NA__chr6:33217265..33217379,+,749.1	chr6	33217265	33217379	+	33217265	33217379	1	0	114	1	1	0	none	AGTATCGGTAA	CGCTCCGTTCTGCCTTACCACGCCGCCCCCCAGCGTCCGCCAATTAGGAGAGCCCGGAGCCGGATCCACTCTCAGCCTCAGGAAGCAGCAGCCTCCGCTCCGCGGCGGGTGTGC	WILDTYPE__Antisense.noflip.NA__chr6:33217265..33217379,+__749.1.0.0
ACTGGCCGCTTCACTGCGCTCCGTTCTGCCTTACCACGCCGCCCCCCAGCGTCCGCCAATTAGGAGAGCCCGGAGCCGGATCCACTCTCAGCCTCAGGAAGCAGCAGCCTCCGCTCCGCGGCGGGTGTGCGGTACCTCTAGACTCGAATAAACAGATCGGAAGAGCGTCG	WILDTYPE	749.1.0.0.4	none	Antisense.noflip.NA__chr6:33217265..33217379,+	Antisense.noflip.NA__chr6:33217265..33217379,+,749.1	chr6	33217265	33217379	+	33217265	33217379	1	0	114	1	1	0	none	CTCGAATAAAC	CGCTCCGTTCTGCCTTACCACGCCGCCCCCCAGCGTCCGCCAATTAGGAGAGCCCGGAGCCGGATCCACTCTCAGCCTCAGGAAGCAGCAGCCTCCGCTCCGCGGCGGGTGTGC	WILDTYPE__Antisense.noflip.NA__chr6:33217265..33217379,+__749.1.0.0
ACTGGCCGCTTCACTGCGCTCCGTTCTGCCTTACCACGCCGCCCCCCAGCGTCCGCCAATTAGGAGAGCCCGGAGCCGGATCCACTCTCAGCCTCAGGAAGCAGCAGCCTCCGCTCCGCGGCGGGTGTGCGGTACCTCTAGATGTTGCGCGAGAGATCGGAAGAGCGTCG	WILDTYPE	749.1.0.0.5	none	Antisense.noflip.NA__chr6:33217265..33217379,+	Antisense.noflip.NA__chr6:33217265..33217379,+,749.1	chr6	33217265	33217379	+	33217265	33217379	1	0	114	1	1	0	none	TGTTGCGCGAG	CGCTCCGTTCTGCCTTACCACGCCGCCCCCCAGCGTCCGCCAATTAGGAGAGCCCGGAGCCGGATCCACTCTCAGCCTCAGGAAGCAGCAGCCTCCGCTCCGCGGCGGGTGTGC	WILDTYPE__Antisense.noflip.NA__chr6:33217265..33217379,+__749.1.0.0
ACTGGCCGCTTCACTGCGCTCCGTTCTGCCTTACCACGCCGCCCCCCAGCGTCCGCCAATTAGGAGAGCCCGGAGCCGGATCCACTCTCAGCCTCAGGAAGCAGCAGCCTCCGCTCCGCGGCGGGTGTGCGGTACCTCTAGAAGTAGCGTTTGAGATCGGAAGAGCGTCG	WILDTYPE	749.1.0.0.6	none	Antisense.noflip.NA__chr6:33217265..33217379,+	Antisense.noflip.NA__chr6:33217265..33217379,+,749.1	chr6	33217265	33217379	+	33217265	33217379	1	0	114	1	1	0	none	AGTAGCGTTTG	CGCTCCGTTCTGCCTTACCACGCCGCCCCCCAGCGTCCGCCAATTAGGAGAGCCCGGAGCCGGATCCACTCTCAGCCTCAGGAAGCAGCAGCCTCCGCTCCGCGGCGGGTGTGC	WILDTYPE__Antisense.noflip.NA__chr6:33217265..33217379,+__749.1.0.0
ACTGGCCGCTTCACTGCGCTCCGTTCTGCCTTACCACGCCGCCCCCCAGCGTCCGCCAATTAGGAGAGCCCGGAGCCGGATCCACTCTCAGCCTCAGGAAGCAGCAGCCTCCGCTCCGCGGCGGGTGTGCGGTACCTCTAGAGTAATCGCACGAGATCGGAAGAGCGTCG	WILDTYPE	749.1.0.0.7	none	Antisense.noflip.NA__chr6:33217265..33217379,+	Antisense.noflip.NA__chr6:33217265..33217379,+,749.1	chr6	33217265	33217379	+	33217265	33217379	1	0	114	1	1	0	none	GTAATCGCACG	CGCTCCGTTCTGCCTTACCACGCCGCCCCCCAGCGTCCGCCAATTAGGAGAGCCCGGAGCCGGATCCACTCTCAGCCTCAGGAAGCAGCAGCCTCCGCTCCGCGGCGGGTGTGC	WILDTYPE__Antisense.noflip.NA__chr6:33217265..33217379,+__749.1.0.0
ACTGGCCGCTTCACTGCGCTCCGTTCTGCCTTACCACGCCGCCCCCCAGCGTCCGCCAATTAGGAGAGCCCGGAGCCGGATCCACTCTCAGCCTCAGGAAGCAGCAGCCTCCGCTCCGCGGCGGGTGTGCGGTACCTCTAGACGGTTAATTACAGATCGGAAGAGCGTCG	WILDTYPE	749.1.0.0.8	none	Antisense.noflip.NA__chr6:33217265..33217379,+	Antisense.noflip.NA__chr6:33217265..33217379,+,749.1	chr6	33217265	33217379	+	33217265	33217379	1	0	114	1	1	0	none	CGGTTAATTAC	CGCTCCGTTCTGCCTTACCACGCCGCCCCCCAGCGTCCGCCAATTAGGAGAGCCCGGAGCCGGATCCACTCTCAGCCTCAGGAAGCAGCAGCCTCCGCTCCGCGGCGGGTGTGC	WILDTYPE__Antisense.noflip.NA__chr6:33217265..33217379,+__749.1.0.0
ACTGGCCGCTTCACTGCGCTCCGTTCTGCCTTACCACGCCGCCCCCCAGCGTCCGCCAATTAGGAGAGCCCGGAGCCGGATCCACTCTCAGCCTCAGGAAGCAGCAGCCTCCGCTCCGCGGCGGGTGTGCGGTACCTCTAGAGGGGATATGGCAGATCGGAAGAGCGTCG	WILDTYPE	749.1.0.0.9	none	Antisense.noflip.NA__chr6:33217265..33217379,+	Antisense.noflip.NA__chr6:33217265..33217379,+,749.1	chr6	33217265	33217379	+	33217265	33217379	1	0	114	1	1	0	none	GGGGATATGGC	CGCTCCGTTCTGCCTTACCACGCCGCCCCCCAGCGTCCGCCAATTAGGAGAGCCCGGAGCCGGATCCACTCTCAGCCTCAGGAAGCAGCAGCCTCCGCTCCGCGGCGGGTGTGC	WILDTYPE__Antisense.noflip.NA__chr6:33217265..33217379,+__749.1.0.0
ACTGGCCGCTTCACTGCGCTCCGTTCTGCCTTACCACGCCGCCCCCCAGCGTCCGCCAATTAGGAGAGCCCGGAGCCGGATCCACTCTCAGCCTCAGGAAGCAGCAGCCTCCGCTCCGCGGCGGGTGTGCGGTACCTCTAGACAGTAATCAAAAGATCGGAAGAGCGTCG	WILDTYPE	749.1.0.0.10	none	Antisense.noflip.NA__chr6:33217265..33217379,+	Antisense.noflip.NA__chr6:33217265..33217379,+,749.1	chr6	33217265	33217379	+	33217265	33217379	1	0	114	1	1	0	none	CAGTAATCAAA	CGCTCCGTTCTGCCTTACCACGCCGCCCCCCAGCGTCCGCCAATTAGGAGAGCCCGGAGCCGGATCCACTCTCAGCCTCAGGAAGCAGCAGCCTCCGCTCCGCGGCGGGTGTGC	WILDTYPE__Antisense.noflip.NA__chr6:33217265..33217379,+__749.1.0.0
ACTGGCCGCTTCACTGCGCTCCGTTCTGCCTTACCACGCCGCCCCCCAGCGTCCGCCAATTAGGAGAGCCCGGAGCCGGATCCACTCTCAGCCTCAGGAAGCAGCAGCCTCCGCTCCGCGGCGGGTGTGCGGTACCTCTAGAATGAGAATCGTAGATCGGAAGAGCGTCG	WILDTYPE	749.1.0.0.11	none	Antisense.noflip.NA__chr6:33217265..33217379,+	Antisense.noflip.NA__chr6:33217265..33217379,+,749.1	chr6	33217265	33217379	+	33217265	33217379	1	0	114	1	1	0	none	ATGAGAATCGT	CGCTCCGTTCTGCCTTACCACGCCGCCCCCCAGCGTCCGCCAATTAGGAGAGCCCGGAGCCGGATCCACTCTCAGCCTCAGGAAGCAGCAGCCTCCGCTCCGCGGCGGGTGTGC	WILDTYPE__Antisense.noflip.NA__chr6:33217265..33217379,+__749.1.0.0
ACTGGCCGCTTCACTGCGCTCCGTTCTGCCTTACCACGCCGCCCCCCAGCGTCCGCCAATTAGGAGAGCCCGGAGCCGGATCCACTCTCAGCCTCAGGAAGCAGCAGCCTCCGCTCCGCGGCGGGTGTGCGGTACCTCTAGAACGCCGTACGTAGATCGGAAGAGCGTCG	WILDTYPE	749.1.0.0.12	none	Antisense.noflip.NA__chr6:33217265..33217379,+	Antisense.noflip.NA__chr6:33217265..33217379,+,749.1	chr6	33217265	33217379	+	33217265	33217379	1	0	114	1	1	0	none	ACGCCGTACGT	CGCTCCGTTCTGCCTTACCACGCCGCCCCCCAGCGTCCGCCAATTAGGAGAGCCCGGAGCCGGATCCACTCTCAGCCTCAGGAAGCAGCAGCCTCCGCTCCGCGGCGGGTGTGC	WILDTYPE__Antisense.noflip.NA__chr6:33217265..33217379,+__749.1.0.0
ACTGGCCGCTTCACTGCGCTCCGTTCTGCCTTACCACGCCGCCCCCCAGCGTCCGCCAATTAGGAGAGCCCGGAGCCGGATCCACTCTCAGCCTCAGGAAGCAGCAGCCTCCGCTCCGCGGCGGGTGTGCGGTACCTCTAGACCGGGCGTATCAGATCGGAAGAGCGTCG	WILDTYPE	749.1.0.0.13	none	Antisense.noflip.NA__chr6:33217265..33217379,+	Antisense.noflip.NA__chr6:33217265..33217379,+,749.1	chr6	33217265	33217379	+	33217265	33217379	1	0	114	1	1	0	none	CCGGGCGTATC	CGCTCCGTTCTGCCTTACCACGCCGCCCCCCAGCGTCCGCCAATTAGGAGAGCCCGGAGCCGGATCCACTCTCAGCCTCAGGAAGCAGCAGCCTCCGCTCCGCGGCGGGTGTGC	WILDTYPE__Antisense.noflip.NA__chr6:33217265..33217379,+__749.1.0.0
ACTGGCCGCTTCACTGCGCTCCGTTCTGCCTTACCACGCCGCCCCCCAGCGTCCGCCAATTAGGAGAGCCCGGAGCCGGATCCACTCTCAGCCTCAGGAAGCAGCAGCCTCCGCTCCGCGGCGGGTGTGCGGTACCTCTAGAAATTTGGTGGCAGATCGGAAGAGCGTCG	WILDTYPE	749.1.0.0.14	none	Antisense.noflip.NA__chr6:33217265..33217379,+	Antisense.noflip.NA__chr6:33217265..33217379,+,749.1	chr6	33217265	33217379	+	33217265	33217379	1	0	114	1	1	0	none	AATTTGGTGGC	CGCTCCGTTCTGCCTTACCACGCCGCCCCCCAGCGTCCGCCAATTAGGAGAGCCCGGAGCCGGATCCACTCTCAGCCTCAGGAAGCAGCAGCCTCCGCTCCGCGGCGGGTGTGC	WILDTYPE__Antisense.noflip.NA__chr6:33217265..33217379,+__749.1.0.0
ACTGGCCGCTTCACTGCGCTCCGTTCTGCCTTACCACGCCGCCCCCCAGCGTCCGCCAATTAGGAGAGCCCGGAGCCGGATCCACTCTCAGCCTCAGGAAGCAGCAGCCTCCGCTCCGCGGCGGGTGTGCGGTACCTCTAGAAATATTCGTTTAGATCGGAAGAGCGTCG	WILDTYPE	749.1.0.0.15	none	Antisense.noflip.NA__chr6:33217265..33217379,+	Antisense.noflip.NA__chr6:33217265..33217379,+,749.1	chr6	33217265	33217379	+	33217265	33217379	1	0	114	1	1	0	none	AATATTCGTTT	CGCTCCGTTCTGCCTTACCACGCCGCCCCCCAGCGTCCGCCAATTAGGAGAGCCCGGAGCCGGATCCACTCTCAGCCTCAGGAAGCAGCAGCCTCCGCTCCGCGGCGGGTGTGC	WILDTYPE__Antisense.noflip.NA__chr6:33217265..33217379,+__749.1.0.0
ACTGGCCGCTTCACTGGGCGGGACTCTCGTCTGGCCAGGCCAATTGGAAGGCGTGGCGGGGGCGGGGCTTAGCGGCTCGGAATCCAGGGCTGGGGGGGGAGACAAGATGGCGGCTGCGGGAGGGGGTCCTGGTACCTCTAGAACGATTTATGAAGATCGGAAGAGCGTCG	WILDTYPE	750.1.0.0.1	none	Antisense.noflip.NA__chr6:36164943..36165057,-	Antisense.noflip.NA__chr6:36164943..36165057,-,750.1	chr6	36164943	36165057	-	36164943	36165057	1	0	114	1	1	0	none	ACGATTTATGA	GGCGGGACTCTCGTCTGGCCAGGCCAATTGGAAGGCGTGGCGGGGGCGGGGCTTAGCGGCTCGGAATCCAGGGCTGGGGGGGGAGACAAGATGGCGGCTGCGGGAGGGGGTCCT	WILDTYPE__Antisense.noflip.NA__chr6:36164943..36165057,-__750.1.0.0
ACTGGCCGCTTCACTGGGCGGGACTCTCGTCTGGCCAGGCCAATTGGAAGGCGTGGCGGGGGCGGGGCTTAGCGGCTCGGAATCCAGGGCTGGGGGGGGAGACAAGATGGCGGCTGCGGGAGGGGGTCCTGGTACCTCTAGAACGTGTTTATCAGATCGGAAGAGCGTCG	WILDTYPE	750.1.0.0.2	none	Antisense.noflip.NA__chr6:36164943..36165057,-	Antisense.noflip.NA__chr6:36164943..36165057,-,750.1	chr6	36164943	36165057	-	36164943	36165057	1	0	114	1	1	0	none	ACGTGTTTATC	GGCGGGACTCTCGTCTGGCCAGGCCAATTGGAAGGCGTGGCGGGGGCGGGGCTTAGCGGCTCGGAATCCAGGGCTGGGGGGGGAGACAAGATGGCGGCTGCGGGAGGGGGTCCT	WILDTYPE__Antisense.noflip.NA__chr6:36164943..36165057,-__750.1.0.0
ACTGGCCGCTTCACTGGGCGGGACTCTCGTCTGGCCAGGCCAATTGGAAGGCGTGGCGGGGGCGGGGCTTAGCGGCTCGGAATCCAGGGCTGGGGGGGGAGACAAGATGGCGGCTGCGGGAGGGGGTCCTGGTACCTCTAGAAGAAAGAAATCAGATCGGAAGAGCGTCG	WILDTYPE	750.1.0.0.3	none	Antisense.noflip.NA__chr6:36164943..36165057,-	Antisense.noflip.NA__chr6:36164943..36165057,-,750.1	chr6	36164943	36165057	-	36164943	36165057	1	0	114	1	1	0	none	AGAAAGAAATC	GGCGGGACTCTCGTCTGGCCAGGCCAATTGGAAGGCGTGGCGGGGGCGGGGCTTAGCGGCTCGGAATCCAGGGCTGGGGGGGGAGACAAGATGGCGGCTGCGGGAGGGGGTCCT	WILDTYPE__Antisense.noflip.NA__chr6:36164943..36165057,-__750.1.0.0
ACTGGCCGCTTCACTGGGCGGGACTCTCGTCTGGCCAGGCCAATTGGAAGGCGTGGCGGGGGCGGGGCTTAGCGGCTCGGAATCCAGGGCTGGGGGGGGAGACAAGATGGCGGCTGCGGGAGGGGGTCCTGGTACCTCTAGAACGTGGACGAGAGATCGGAAGAGCGTCG	WILDTYPE	750.1.0.0.4	none	Antisense.noflip.NA__chr6:36164943..36165057,-	Antisense.noflip.NA__chr6:36164943..36165057,-,750.1	chr6	36164943	36165057	-	36164943	36165057	1	0	114	1	1	0	none	ACGTGGACGAG	GGCGGGACTCTCGTCTGGCCAGGCCAATTGGAAGGCGTGGCGGGGGCGGGGCTTAGCGGCTCGGAATCCAGGGCTGGGGGGGGAGACAAGATGGCGGCTGCGGGAGGGGGTCCT	WILDTYPE__Antisense.noflip.NA__chr6:36164943..36165057,-__750.1.0.0
ACTGGCCGCTTCACTGGGCGGGACTCTCGTCTGGCCAGGCCAATTGGAAGGCGTGGCGGGGGCGGGGCTTAGCGGCTCGGAATCCAGGGCTGGGGGGGGAGACAAGATGGCGGCTGCGGGAGGGGGTCCTGGTACCTCTAGAAGACGAAGCGTAGATCGGAAGAGCGTCG	WILDTYPE	750.1.0.0.5	none	Antisense.noflip.NA__chr6:36164943..36165057,-	Antisense.noflip.NA__chr6:36164943..36165057,-,750.1	chr6	36164943	36165057	-	36164943	36165057	1	0	114	1	1	0	none	AGACGAAGCGT	GGCGGGACTCTCGTCTGGCCAGGCCAATTGGAAGGCGTGGCGGGGGCGGGGCTTAGCGGCTCGGAATCCAGGGCTGGGGGGGGAGACAAGATGGCGGCTGCGGGAGGGGGTCCT	WILDTYPE__Antisense.noflip.NA__chr6:36164943..36165057,-__750.1.0.0
ACTGGCCGCTTCACTGGGCGGGACTCTCGTCTGGCCAGGCCAATTGGAAGGCGTGGCGGGGGCGGGGCTTAGCGGCTCGGAATCCAGGGCTGGGGGGGGAGACAAGATGGCGGCTGCGGGAGGGGGTCCTGGTACCTCTAGACGGACGCATATAGATCGGAAGAGCGTCG	WILDTYPE	750.1.0.0.6	none	Antisense.noflip.NA__chr6:36164943..36165057,-	Antisense.noflip.NA__chr6:36164943..36165057,-,750.1	chr6	36164943	36165057	-	36164943	36165057	1	0	114	1	1	0	none	CGGACGCATAT	GGCGGGACTCTCGTCTGGCCAGGCCAATTGGAAGGCGTGGCGGGGGCGGGGCTTAGCGGCTCGGAATCCAGGGCTGGGGGGGGAGACAAGATGGCGGCTGCGGGAGGGGGTCCT	WILDTYPE__Antisense.noflip.NA__chr6:36164943..36165057,-__750.1.0.0
ACTGGCCGCTTCACTGGGCGGGACTCTCGTCTGGCCAGGCCAATTGGAAGGCGTGGCGGGGGCGGGGCTTAGCGGCTCGGAATCCAGGGCTGGGGGGGGAGACAAGATGGCGGCTGCGGGAGGGGGTCCTGGTACCTCTAGACCGCGTCTGTAAGATCGGAAGAGCGTCG	WILDTYPE	750.1.0.0.7	none	Antisense.noflip.NA__chr6:36164943..36165057,-	Antisense.noflip.NA__chr6:36164943..36165057,-,750.1	chr6	36164943	36165057	-	36164943	36165057	1	0	114	1	1	0	none	CCGCGTCTGTA	GGCGGGACTCTCGTCTGGCCAGGCCAATTGGAAGGCGTGGCGGGGGCGGGGCTTAGCGGCTCGGAATCCAGGGCTGGGGGGGGAGACAAGATGGCGGCTGCGGGAGGGGGTCCT	WILDTYPE__Antisense.noflip.NA__chr6:36164943..36165057,-__750.1.0.0
ACTGGCCGCTTCACTGGGCGGGACTCTCGTCTGGCCAGGCCAATTGGAAGGCGTGGCGGGGGCGGGGCTTAGCGGCTCGGAATCCAGGGCTGGGGGGGGAGACAAGATGGCGGCTGCGGGAGGGGGTCCTGGTACCTCTAGACTAGATAGTTAAGATCGGAAGAGCGTCG	WILDTYPE	750.1.0.0.8	none	Antisense.noflip.NA__chr6:36164943..36165057,-	Antisense.noflip.NA__chr6:36164943..36165057,-,750.1	chr6	36164943	36165057	-	36164943	36165057	1	0	114	1	1	0	none	CTAGATAGTTA	GGCGGGACTCTCGTCTGGCCAGGCCAATTGGAAGGCGTGGCGGGGGCGGGGCTTAGCGGCTCGGAATCCAGGGCTGGGGGGGGAGACAAGATGGCGGCTGCGGGAGGGGGTCCT	WILDTYPE__Antisense.noflip.NA__chr6:36164943..36165057,-__750.1.0.0
ACTGGCCGCTTCACTGGGCGGGACTCTCGTCTGGCCAGGCCAATTGGAAGGCGTGGCGGGGGCGGGGCTTAGCGGCTCGGAATCCAGGGCTGGGGGGGGAGACAAGATGGCGGCTGCGGGAGGGGGTCCTGGTACCTCTAGAATCGCGCAAGTAGATCGGAAGAGCGTCG	WILDTYPE	750.1.0.0.9	none	Antisense.noflip.NA__chr6:36164943..36165057,-	Antisense.noflip.NA__chr6:36164943..36165057,-,750.1	chr6	36164943	36165057	-	36164943	36165057	1	0	114	1	1	0	none	ATCGCGCAAGT	GGCGGGACTCTCGTCTGGCCAGGCCAATTGGAAGGCGTGGCGGGGGCGGGGCTTAGCGGCTCGGAATCCAGGGCTGGGGGGGGAGACAAGATGGCGGCTGCGGGAGGGGGTCCT	WILDTYPE__Antisense.noflip.NA__chr6:36164943..36165057,-__750.1.0.0
ACTGGCCGCTTCACTGGGCGGGACTCTCGTCTGGCCAGGCCAATTGGAAGGCGTGGCGGGGGCGGGGCTTAGCGGCTCGGAATCCAGGGCTGGGGGGGGAGACAAGATGGCGGCTGCGGGAGGGGGTCCTGGTACCTCTAGAGACGTTATTAGAGATCGGAAGAGCGTCG	WILDTYPE	750.1.0.0.10	none	Antisense.noflip.NA__chr6:36164943..36165057,-	Antisense.noflip.NA__chr6:36164943..36165057,-,750.1	chr6	36164943	36165057	-	36164943	36165057	1	0	114	1	1	0	none	GACGTTATTAG	GGCGGGACTCTCGTCTGGCCAGGCCAATTGGAAGGCGTGGCGGGGGCGGGGCTTAGCGGCTCGGAATCCAGGGCTGGGGGGGGAGACAAGATGGCGGCTGCGGGAGGGGGTCCT	WILDTYPE__Antisense.noflip.NA__chr6:36164943..36165057,-__750.1.0.0
ACTGGCCGCTTCACTGGGCGGGACTCTCGTCTGGCCAGGCCAATTGGAAGGCGTGGCGGGGGCGGGGCTTAGCGGCTCGGAATCCAGGGCTGGGGGGGGAGACAAGATGGCGGCTGCGGGAGGGGGTCCTGGTACCTCTAGACTTCGAGTTGTAGATCGGAAGAGCGTCG	WILDTYPE	750.1.0.0.11	none	Antisense.noflip.NA__chr6:36164943..36165057,-	Antisense.noflip.NA__chr6:36164943..36165057,-,750.1	chr6	36164943	36165057	-	36164943	36165057	1	0	114	1	1	0	none	CTTCGAGTTGT	GGCGGGACTCTCGTCTGGCCAGGCCAATTGGAAGGCGTGGCGGGGGCGGGGCTTAGCGGCTCGGAATCCAGGGCTGGGGGGGGAGACAAGATGGCGGCTGCGGGAGGGGGTCCT	WILDTYPE__Antisense.noflip.NA__chr6:36164943..36165057,-__750.1.0.0
ACTGGCCGCTTCACTGGGCGGGACTCTCGTCTGGCCAGGCCAATTGGAAGGCGTGGCGGGGGCGGGGCTTAGCGGCTCGGAATCCAGGGCTGGGGGGGGAGACAAGATGGCGGCTGCGGGAGGGGGTCCTGGTACCTCTAGACATATAGGTAAAGATCGGAAGAGCGTCG	WILDTYPE	750.1.0.0.12	none	Antisense.noflip.NA__chr6:36164943..36165057,-	Antisense.noflip.NA__chr6:36164943..36165057,-,750.1	chr6	36164943	36165057	-	36164943	36165057	1	0	114	1	1	0	none	CATATAGGTAA	GGCGGGACTCTCGTCTGGCCAGGCCAATTGGAAGGCGTGGCGGGGGCGGGGCTTAGCGGCTCGGAATCCAGGGCTGGGGGGGGAGACAAGATGGCGGCTGCGGGAGGGGGTCCT	WILDTYPE__Antisense.noflip.NA__chr6:36164943..36165057,-__750.1.0.0
ACTGGCCGCTTCACTGGGCGGGACTCTCGTCTGGCCAGGCCAATTGGAAGGCGTGGCGGGGGCGGGGCTTAGCGGCTCGGAATCCAGGGCTGGGGGGGGAGACAAGATGGCGGCTGCGGGAGGGGGTCCTGGTACCTCTAGATTGATAGTTCGAGATCGGAAGAGCGTCG	WILDTYPE	750.1.0.0.13	none	Antisense.noflip.NA__chr6:36164943..36165057,-	Antisense.noflip.NA__chr6:36164943..36165057,-,750.1	chr6	36164943	36165057	-	36164943	36165057	1	0	114	1	1	0	none	TTGATAGTTCG	GGCGGGACTCTCGTCTGGCCAGGCCAATTGGAAGGCGTGGCGGGGGCGGGGCTTAGCGGCTCGGAATCCAGGGCTGGGGGGGGAGACAAGATGGCGGCTGCGGGAGGGGGTCCT	WILDTYPE__Antisense.noflip.NA__chr6:36164943..36165057,-__750.1.0.0
ACTGGCCGCTTCACTGGGCGGGACTCTCGTCTGGCCAGGCCAATTGGAAGGCGTGGCGGGGGCGGGGCTTAGCGGCTCGGAATCCAGGGCTGGGGGGGGAGACAAGATGGCGGCTGCGGGAGGGGGTCCTGGTACCTCTAGATAGTTAGGACGAGATCGGAAGAGCGTCG	WILDTYPE	750.1.0.0.14	none	Antisense.noflip.NA__chr6:36164943..36165057,-	Antisense.noflip.NA__chr6:36164943..36165057,-,750.1	chr6	36164943	36165057	-	36164943	36165057	1	0	114	1	1	0	none	TAGTTAGGACG	GGCGGGACTCTCGTCTGGCCAGGCCAATTGGAAGGCGTGGCGGGGGCGGGGCTTAGCGGCTCGGAATCCAGGGCTGGGGGGGGAGACAAGATGGCGGCTGCGGGAGGGGGTCCT	WILDTYPE__Antisense.noflip.NA__chr6:36164943..36165057,-__750.1.0.0
ACTGGCCGCTTCACTGGGCGGGACTCTCGTCTGGCCAGGCCAATTGGAAGGCGTGGCGGGGGCGGGGCTTAGCGGCTCGGAATCCAGGGCTGGGGGGGGAGACAAGATGGCGGCTGCGGGAGGGGGTCCTGGTACCTCTAGATTAACGGCGTGAGATCGGAAGAGCGTCG	WILDTYPE	750.1.0.0.15	none	Antisense.noflip.NA__chr6:36164943..36165057,-	Antisense.noflip.NA__chr6:36164943..36165057,-,750.1	chr6	36164943	36165057	-	36164943	36165057	1	0	114	1	1	0	none	TTAACGGCGTG	GGCGGGACTCTCGTCTGGCCAGGCCAATTGGAAGGCGTGGCGGGGGCGGGGCTTAGCGGCTCGGAATCCAGGGCTGGGGGGGGAGACAAGATGGCGGCTGCGGGAGGGGGTCCT	WILDTYPE__Antisense.noflip.NA__chr6:36164943..36165057,-__750.1.0.0
ACTGGCCGCTTCACTGGGCGTAGTGTCGCAGCTTCCGGGAGCATGGTGGGCGGTGCTGCTAAGGATTGAGGTCGAGTGTCAAGCTTGAGCTCTTCAGTCAATGCTAGAAATGGACGTTTAGTTATTGAATGGTACCTCTAGAAAAGCAATCATAGATCGGAAGAGCGTCG	WILDTYPE_BUT_HAS_SNP	751.1.0.0.1	none	Lincrna.flip.sense__chr6:4021366..4021480,-	Lincrna.flip.sense__chr6:4021366..4021480,-,751.1	chr6	4021366	4021480	-	4021366	4021480	1	0	114	1	1	0	none	AAAGCAATCAT	GGCGTAGTGTCGCAGCTTCCGGGAGCATGGTGGGCGGTGCTGCTAAGGATTGAGGTCGAGTGTCAAGCTTGAGCTCTTCAGTCAATGCTAGAAATGGACGTTTAGTTATTGAAT	WILDTYPE_BUT_HAS_SNP__Lincrna.flip.sense__chr6:4021366..4021480,-__751.1.0.0
ACTGGCCGCTTCACTGGGCGTAGTGTCGCAGCTTCCGGGAGCATGGTGGGCGGTGCTGCTAAGGATTGAGGTCGAGTGTCAAGCTTGAGCTCTTCAGTCAATGCTAGAAATGGACGTTTAGTTATTGAATGGTACCTCTAGAATAGGTTTCATAGATCGGAAGAGCGTCG	WILDTYPE_BUT_HAS_SNP	751.1.0.0.2	none	Lincrna.flip.sense__chr6:4021366..4021480,-	Lincrna.flip.sense__chr6:4021366..4021480,-,751.1	chr6	4021366	4021480	-	4021366	4021480	1	0	114	1	1	0	none	ATAGGTTTCAT	GGCGTAGTGTCGCAGCTTCCGGGAGCATGGTGGGCGGTGCTGCTAAGGATTGAGGTCGAGTGTCAAGCTTGAGCTCTTCAGTCAATGCTAGAAATGGACGTTTAGTTATTGAAT	WILDTYPE_BUT_HAS_SNP__Lincrna.flip.sense__chr6:4021366..4021480,-__751.1.0.0
ACTGGCCGCTTCACTGGGCGTAGTGTCGCAGCTTCCGGGAGCATGGTGGGCGGTGCTGCTAAGGATTGAGGTCGAGTGTCAAGCTTGAGCTCTTCAGTCAATGCTAGAAATGGACGTTTAGTTATTGAATGGTACCTCTAGAGCCCAATGTCGAGATCGGAAGAGCGTCG	WILDTYPE_BUT_HAS_SNP	751.1.0.0.3	none	Lincrna.flip.sense__chr6:4021366..4021480,-	Lincrna.flip.sense__chr6:4021366..4021480,-,751.1	chr6	4021366	4021480	-	4021366	4021480	1	0	114	1	1	0	none	GCCCAATGTCG	GGCGTAGTGTCGCAGCTTCCGGGAGCATGGTGGGCGGTGCTGCTAAGGATTGAGGTCGAGTGTCAAGCTTGAGCTCTTCAGTCAATGCTAGAAATGGACGTTTAGTTATTGAAT	WILDTYPE_BUT_HAS_SNP__Lincrna.flip.sense__chr6:4021366..4021480,-__751.1.0.0
ACTGGCCGCTTCACTGGGCGTAGTGTCGCAGCTTCCGGGAGCATGGTGGGCGGTGCTGCTAAGGATTGAGGTCGAGTGTCAAGCTTGAGCTCTTCAGTCAATGCTAGAAATGGACGTTTAGTTATTGAATGGTACCTCTAGACGATTGACTACAGATCGGAAGAGCGTCG	WILDTYPE_BUT_HAS_SNP	751.1.0.0.4	none	Lincrna.flip.sense__chr6:4021366..4021480,-	Lincrna.flip.sense__chr6:4021366..4021480,-,751.1	chr6	4021366	4021480	-	4021366	4021480	1	0	114	1	1	0	none	CGATTGACTAC	GGCGTAGTGTCGCAGCTTCCGGGAGCATGGTGGGCGGTGCTGCTAAGGATTGAGGTCGAGTGTCAAGCTTGAGCTCTTCAGTCAATGCTAGAAATGGACGTTTAGTTATTGAAT	WILDTYPE_BUT_HAS_SNP__Lincrna.flip.sense__chr6:4021366..4021480,-__751.1.0.0
ACTGGCCGCTTCACTGGGCGTAGTGTCGCAGCTTCCGGGAGCATGGTGGGCGGTGCTGCTAAGGATTGAGGTCGAGTGTCAAGCTTGAGCTCTTCAGTCAATGCTAGAAATGGACGTTTAGTTATTGAATGGTACCTCTAGAGCACGCTGACTAGATCGGAAGAGCGTCG	WILDTYPE_BUT_HAS_SNP	751.1.0.0.5	none	Lincrna.flip.sense__chr6:4021366..4021480,-	Lincrna.flip.sense__chr6:4021366..4021480,-,751.1	chr6	4021366	4021480	-	4021366	4021480	1	0	114	1	1	0	none	GCACGCTGACT	GGCGTAGTGTCGCAGCTTCCGGGAGCATGGTGGGCGGTGCTGCTAAGGATTGAGGTCGAGTGTCAAGCTTGAGCTCTTCAGTCAATGCTAGAAATGGACGTTTAGTTATTGAAT	WILDTYPE_BUT_HAS_SNP__Lincrna.flip.sense__chr6:4021366..4021480,-__751.1.0.0
ACTGGCCGCTTCACTGGGCGTAGTGTCGCAGCTTCCGGGAGCATGGTGGGCGGTGCTGCTAAGGATTGAGGTCGAGTGTCAAGCTTGAGCTCTTCAGTCAATGCTAGAAATGGACGTTTAGTTATTGAATGGTACCTCTAGAGACGAACGTATAGATCGGAAGAGCGTCG	WILDTYPE_BUT_HAS_SNP	751.1.0.0.6	none	Lincrna.flip.sense__chr6:4021366..4021480,-	Lincrna.flip.sense__chr6:4021366..4021480,-,751.1	chr6	4021366	4021480	-	4021366	4021480	1	0	114	1	1	0	none	GACGAACGTAT	GGCGTAGTGTCGCAGCTTCCGGGAGCATGGTGGGCGGTGCTGCTAAGGATTGAGGTCGAGTGTCAAGCTTGAGCTCTTCAGTCAATGCTAGAAATGGACGTTTAGTTATTGAAT	WILDTYPE_BUT_HAS_SNP__Lincrna.flip.sense__chr6:4021366..4021480,-__751.1.0.0
ACTGGCCGCTTCACTGGGCGTAGTGTCGCAGCTTCCGGGAGCATGGTGGGCGGTGCTGCTAAGGATTGAGGTCGAGTGTCAAGCTTGAGCTCTTCAGTCAATGCTAGAAATGGACGTTTAGTTATTGAATGGTACCTCTAGACCCTAGATTAAAGATCGGAAGAGCGTCG	WILDTYPE_BUT_HAS_SNP	751.1.0.0.7	none	Lincrna.flip.sense__chr6:4021366..4021480,-	Lincrna.flip.sense__chr6:4021366..4021480,-,751.1	chr6	4021366	4021480	-	4021366	4021480	1	0	114	1	1	0	none	CCCTAGATTAA	GGCGTAGTGTCGCAGCTTCCGGGAGCATGGTGGGCGGTGCTGCTAAGGATTGAGGTCGAGTGTCAAGCTTGAGCTCTTCAGTCAATGCTAGAAATGGACGTTTAGTTATTGAAT	WILDTYPE_BUT_HAS_SNP__Lincrna.flip.sense__chr6:4021366..4021480,-__751.1.0.0
ACTGGCCGCTTCACTGGGCGTAGTGTCGCAGCTTCCGGGAGCATGGTGGGCGGTGCTGCTAAGGATTGAGGTCGAGTGTCAAGCTTGAGCTCTTCAGTCAATGCTAGAAATGGACGTTTAGTTATTGAATGGTACCTCTAGACAACCTTACGGAGATCGGAAGAGCGTCG	WILDTYPE_BUT_HAS_SNP	751.1.0.0.8	none	Lincrna.flip.sense__chr6:4021366..4021480,-	Lincrna.flip.sense__chr6:4021366..4021480,-,751.1	chr6	4021366	4021480	-	4021366	4021480	1	0	114	1	1	0	none	CAACCTTACGG	GGCGTAGTGTCGCAGCTTCCGGGAGCATGGTGGGCGGTGCTGCTAAGGATTGAGGTCGAGTGTCAAGCTTGAGCTCTTCAGTCAATGCTAGAAATGGACGTTTAGTTATTGAAT	WILDTYPE_BUT_HAS_SNP__Lincrna.flip.sense__chr6:4021366..4021480,-__751.1.0.0
ACTGGCCGCTTCACTGGGCGTAGTGTCGCAGCTTCCGGGAGCATGGTGGGCGGTGCTGCTAAGGATTGAGGTCGAGTGTCAAGCTTGAGCTCTTCAGTCAATGCTAGAAATGGACGTTTAGTTATTGAATGGTACCTCTAGAAACTGCGAACTAGATCGGAAGAGCGTCG	WILDTYPE_BUT_HAS_SNP	751.1.0.0.9	none	Lincrna.flip.sense__chr6:4021366..4021480,-	Lincrna.flip.sense__chr6:4021366..4021480,-,751.1	chr6	4021366	4021480	-	4021366	4021480	1	0	114	1	1	0	none	AACTGCGAACT	GGCGTAGTGTCGCAGCTTCCGGGAGCATGGTGGGCGGTGCTGCTAAGGATTGAGGTCGAGTGTCAAGCTTGAGCTCTTCAGTCAATGCTAGAAATGGACGTTTAGTTATTGAAT	WILDTYPE_BUT_HAS_SNP__Lincrna.flip.sense__chr6:4021366..4021480,-__751.1.0.0
ACTGGCCGCTTCACTGGGCGTAGTGTCGCAGCTTCCGGGAGCATGGTGGGCGGTGCTGCTAAGGATTGAGGTCGAGTGTCAAGCTTGAGCTCTTCAGTCAATGCTAGAAATGGACGTTTAGTTATTGAATGGTACCTCTAGAGGTCGACGTAAAGATCGGAAGAGCGTCG	WILDTYPE_BUT_HAS_SNP	751.1.0.0.10	none	Lincrna.flip.sense__chr6:4021366..4021480,-	Lincrna.flip.sense__chr6:4021366..4021480,-,751.1	chr6	4021366	4021480	-	4021366	4021480	1	0	114	1	1	0	none	GGTCGACGTAA	GGCGTAGTGTCGCAGCTTCCGGGAGCATGGTGGGCGGTGCTGCTAAGGATTGAGGTCGAGTGTCAAGCTTGAGCTCTTCAGTCAATGCTAGAAATGGACGTTTAGTTATTGAAT	WILDTYPE_BUT_HAS_SNP__Lincrna.flip.sense__chr6:4021366..4021480,-__751.1.0.0
ACTGGCCGCTTCACTGGGCGTAGTGTCGCAGCTTCCGGGAGCATGGTGGGCGGTGCTGCTAAGGATTGAGGTCGAGTGTCAAGCTTGAGCTCTTCAGTCAATGCTAGAAATGGACGTTTAGTTATTGAATGGTACCTCTAGAATCACGCTCCGAGATCGGAAGAGCGTCG	WILDTYPE_BUT_HAS_SNP	751.1.0.0.11	none	Lincrna.flip.sense__chr6:4021366..4021480,-	Lincrna.flip.sense__chr6:4021366..4021480,-,751.1	chr6	4021366	4021480	-	4021366	4021480	1	0	114	1	1	0	none	ATCACGCTCCG	GGCGTAGTGTCGCAGCTTCCGGGAGCATGGTGGGCGGTGCTGCTAAGGATTGAGGTCGAGTGTCAAGCTTGAGCTCTTCAGTCAATGCTAGAAATGGACGTTTAGTTATTGAAT	WILDTYPE_BUT_HAS_SNP__Lincrna.flip.sense__chr6:4021366..4021480,-__751.1.0.0
ACTGGCCGCTTCACTGGGCGTAGTGTCGCAGCTTCCGGGAGCATGGTGGGCGGTGCTGCTAAGGATTGAGGTCGAGTGTCAAGCTTGAGCTCTTCAGTCAATGCTAGAAATGGACGTTTAGTTATTGAATGGTACCTCTAGAGTAACAAATGGAGATCGGAAGAGCGTCG	WILDTYPE_BUT_HAS_SNP	751.1.0.0.12	none	Lincrna.flip.sense__chr6:4021366..4021480,-	Lincrna.flip.sense__chr6:4021366..4021480,-,751.1	chr6	4021366	4021480	-	4021366	4021480	1	0	114	1	1	0	none	GTAACAAATGG	GGCGTAGTGTCGCAGCTTCCGGGAGCATGGTGGGCGGTGCTGCTAAGGATTGAGGTCGAGTGTCAAGCTTGAGCTCTTCAGTCAATGCTAGAAATGGACGTTTAGTTATTGAAT	WILDTYPE_BUT_HAS_SNP__Lincrna.flip.sense__chr6:4021366..4021480,-__751.1.0.0
ACTGGCCGCTTCACTGGGCGTAGTGTCGCAGCTTCCGGGAGCATGGTGGGCGGTGCTGCTAAGGATTGAGGTCGAGTGTCAAGCTTGAGCTCTTCAGTCAATGCTAGAAATGGACGTTTAGTTATTGAATGGTACCTCTAGAGTTTAGCGGTCAGATCGGAAGAGCGTCG	WILDTYPE_BUT_HAS_SNP	751.1.0.0.13	none	Lincrna.flip.sense__chr6:4021366..4021480,-	Lincrna.flip.sense__chr6:4021366..4021480,-,751.1	chr6	4021366	4021480	-	4021366	4021480	1	0	114	1	1	0	none	GTTTAGCGGTC	GGCGTAGTGTCGCAGCTTCCGGGAGCATGGTGGGCGGTGCTGCTAAGGATTGAGGTCGAGTGTCAAGCTTGAGCTCTTCAGTCAATGCTAGAAATGGACGTTTAGTTATTGAAT	WILDTYPE_BUT_HAS_SNP__Lincrna.flip.sense__chr6:4021366..4021480,-__751.1.0.0
ACTGGCCGCTTCACTGGGCGTAGTGTCGCAGCTTCCGGGAGCATGGTGGGCGGTGCTGCTAAGGATTGAGGTCGAGTGTCAAGCTTGAGCTCTTCAGTCAATGCTAGAAATGGACGTTTAGTTATTGAATGGTACCTCTAGATACACGATAGAAGATCGGAAGAGCGTCG	WILDTYPE_BUT_HAS_SNP	751.1.0.0.14	none	Lincrna.flip.sense__chr6:4021366..4021480,-	Lincrna.flip.sense__chr6:4021366..4021480,-,751.1	chr6	4021366	4021480	-	4021366	4021480	1	0	114	1	1	0	none	TACACGATAGA	GGCGTAGTGTCGCAGCTTCCGGGAGCATGGTGGGCGGTGCTGCTAAGGATTGAGGTCGAGTGTCAAGCTTGAGCTCTTCAGTCAATGCTAGAAATGGACGTTTAGTTATTGAAT	WILDTYPE_BUT_HAS_SNP__Lincrna.flip.sense__chr6:4021366..4021480,-__751.1.0.0
ACTGGCCGCTTCACTGGGCGTAGTGTCGCAGCTTCCGGGAGCATGGTGGGCGGTGCTGCTAAGGATTGAGGTCGAGTGTCAAGCTTGAGCTCTTCAGTCAATGCTAGAAATGGACGTTTAGTTATTGAATGGTACCTCTAGATATCGATAGCCAGATCGGAAGAGCGTCG	WILDTYPE_BUT_HAS_SNP	751.1.0.0.15	none	Lincrna.flip.sense__chr6:4021366..4021480,-	Lincrna.flip.sense__chr6:4021366..4021480,-,751.1	chr6	4021366	4021480	-	4021366	4021480	1	0	114	1	1	0	none	TATCGATAGCC	GGCGTAGTGTCGCAGCTTCCGGGAGCATGGTGGGCGGTGCTGCTAAGGATTGAGGTCGAGTGTCAAGCTTGAGCTCTTCAGTCAATGCTAGAAATGGACGTTTAGTTATTGAAT	WILDTYPE_BUT_HAS_SNP__Lincrna.flip.sense__chr6:4021366..4021480,-__751.1.0.0
ACTGGCCGCTTCACTGGGCGTAGTGTCGCAGCTTCCGGGAGCATGGTGGGCGGTGCTGCTAAGGATTGAGGTCGAGTGTCAAGCTTGAGCTCTTCAGTCAATGCTAGAAATGGACGTTTAGTTATTGAATGGTACCTCTAGAAGCGAGGATAAAGATCGGAAGAGCGTCG	WILDTYPE_BUT_HAS_SNP	751.1.0.0.16	none	Lincrna.flip.sense__chr6:4021366..4021480,-	Lincrna.flip.sense__chr6:4021366..4021480,-,751.1	chr6	4021366	4021480	-	4021366	4021480	1	0	114	1	1	0	none	AGCGAGGATAA	GGCGTAGTGTCGCAGCTTCCGGGAGCATGGTGGGCGGTGCTGCTAAGGATTGAGGTCGAGTGTCAAGCTTGAGCTCTTCAGTCAATGCTAGAAATGGACGTTTAGTTATTGAAT	WILDTYPE_BUT_HAS_SNP__Lincrna.flip.sense__chr6:4021366..4021480,-__751.1.0.0
ACTGGCCGCTTCACTGGGCGTAGTGTCGCAGCTTCCGGGAGCATGGTGGGCGGTGCTGCTAAGGATTGAGGTCGAGTGTCAAGCTTGAGCTCTTCAGTCAATGCTAGAAATGGACGTTTAGTTATTGAATGGTACCTCTAGAAGTCGATGCGCAGATCGGAAGAGCGTCG	WILDTYPE_BUT_HAS_SNP	751.1.0.0.17	none	Lincrna.flip.sense__chr6:4021366..4021480,-	Lincrna.flip.sense__chr6:4021366..4021480,-,751.1	chr6	4021366	4021480	-	4021366	4021480	1	0	114	1	1	0	none	AGTCGATGCGC	GGCGTAGTGTCGCAGCTTCCGGGAGCATGGTGGGCGGTGCTGCTAAGGATTGAGGTCGAGTGTCAAGCTTGAGCTCTTCAGTCAATGCTAGAAATGGACGTTTAGTTATTGAAT	WILDTYPE_BUT_HAS_SNP__Lincrna.flip.sense__chr6:4021366..4021480,-__751.1.0.0
ACTGGCCGCTTCACTGGGCGTAGTGTCGCAGCTTCCGGGAGCATGGTGGGCGGTGCTGCTAAGGATTGAGGTCGAGTGTCAAGCTTGAGCTCTTCAGTCAATGCTAGAAATGGACGTTTAGTTATTGAATGGTACCTCTAGACTATTCCTAGCAGATCGGAAGAGCGTCG	WILDTYPE_BUT_HAS_SNP	751.1.0.0.18	none	Lincrna.flip.sense__chr6:4021366..4021480,-	Lincrna.flip.sense__chr6:4021366..4021480,-,751.1	chr6	4021366	4021480	-	4021366	4021480	1	0	114	1	1	0	none	CTATTCCTAGC	GGCGTAGTGTCGCAGCTTCCGGGAGCATGGTGGGCGGTGCTGCTAAGGATTGAGGTCGAGTGTCAAGCTTGAGCTCTTCAGTCAATGCTAGAAATGGACGTTTAGTTATTGAAT	WILDTYPE_BUT_HAS_SNP__Lincrna.flip.sense__chr6:4021366..4021480,-__751.1.0.0
ACTGGCCGCTTCACTGGGCGTAGTGTCGCAGCTTCCGGGAGCATGGTGGGCGGTGCTGCTAAGGATTGAGGTCGAGTGTCAAGCTTGAGCTCTTCAGTCAATGCTAGAAATGGACGTTTAGTTATTGAATGGTACCTCTAGACGAATTCGGCAAGATCGGAAGAGCGTCG	WILDTYPE_BUT_HAS_SNP	751.1.0.0.19	none	Lincrna.flip.sense__chr6:4021366..4021480,-	Lincrna.flip.sense__chr6:4021366..4021480,-,751.1	chr6	4021366	4021480	-	4021366	4021480	1	0	114	1	1	0	none	CGAATTCGGCA	GGCGTAGTGTCGCAGCTTCCGGGAGCATGGTGGGCGGTGCTGCTAAGGATTGAGGTCGAGTGTCAAGCTTGAGCTCTTCAGTCAATGCTAGAAATGGACGTTTAGTTATTGAAT	WILDTYPE_BUT_HAS_SNP__Lincrna.flip.sense__chr6:4021366..4021480,-__751.1.0.0
ACTGGCCGCTTCACTGGGCGTAGTGTCGCAGCTTCCGGGAGCATGGTGGGCGGTGCTGCTAAGGATTGAGGTCGAGTGTCAAGCTTGAGCTCTTCAGTCAATGCTAGAAATGGACGTTTAGTTATTGAATGGTACCTCTAGAGGAAACTAATCAGATCGGAAGAGCGTCG	WILDTYPE_BUT_HAS_SNP	751.1.0.0.20	none	Lincrna.flip.sense__chr6:4021366..4021480,-	Lincrna.flip.sense__chr6:4021366..4021480,-,751.1	chr6	4021366	4021480	-	4021366	4021480	1	0	114	1	1	0	none	GGAAACTAATC	GGCGTAGTGTCGCAGCTTCCGGGAGCATGGTGGGCGGTGCTGCTAAGGATTGAGGTCGAGTGTCAAGCTTGAGCTCTTCAGTCAATGCTAGAAATGGACGTTTAGTTATTGAAT	WILDTYPE_BUT_HAS_SNP__Lincrna.flip.sense__chr6:4021366..4021480,-__751.1.0.0
ACTGGCCGCTTCACTGGGCGTAGTGTCGCAGCTTCCGGGAGCATGGTGGGCGGTGCTGCTAAGGATTGAGGTCGAGTGTCAAGCTTGAGCTCTTCAGTCAATGCTAGAAATGGACGTTTAGTTATTGAATGGTACCTCTAGAGCGGAGTCCGCAGATCGGAAGAGCGTCG	WILDTYPE_BUT_HAS_SNP	751.1.0.0.21	none	Lincrna.flip.sense__chr6:4021366..4021480,-	Lincrna.flip.sense__chr6:4021366..4021480,-,751.1	chr6	4021366	4021480	-	4021366	4021480	1	0	114	1	1	0	none	GCGGAGTCCGC	GGCGTAGTGTCGCAGCTTCCGGGAGCATGGTGGGCGGTGCTGCTAAGGATTGAGGTCGAGTGTCAAGCTTGAGCTCTTCAGTCAATGCTAGAAATGGACGTTTAGTTATTGAAT	WILDTYPE_BUT_HAS_SNP__Lincrna.flip.sense__chr6:4021366..4021480,-__751.1.0.0
ACTGGCCGCTTCACTGGGCGTAGTGTCGCAGCTTCCGGGAGCATGGTGGGCGGTGCTGCTAAGGATTGAGGTCGAGTGTCAAGCTTGAGCTCTTCAGTCAATGCTAGAAATGGACGTTTAGTTATTGAATGGTACCTCTAGACCTTCGAGTGTAGATCGGAAGAGCGTCG	WILDTYPE_BUT_HAS_SNP	751.1.0.0.22	none	Lincrna.flip.sense__chr6:4021366..4021480,-	Lincrna.flip.sense__chr6:4021366..4021480,-,751.1	chr6	4021366	4021480	-	4021366	4021480	1	0	114	1	1	0	none	CCTTCGAGTGT	GGCGTAGTGTCGCAGCTTCCGGGAGCATGGTGGGCGGTGCTGCTAAGGATTGAGGTCGAGTGTCAAGCTTGAGCTCTTCAGTCAATGCTAGAAATGGACGTTTAGTTATTGAAT	WILDTYPE_BUT_HAS_SNP__Lincrna.flip.sense__chr6:4021366..4021480,-__751.1.0.0
ACTGGCCGCTTCACTGGGCGTAGTGTCGCAGCTTCCGGGAGCATGGTGGGCGGTGCTGCTAAGGATTGAGGTCGAGTGTCAAGCTTGAGCTCTTCAGTCAATGCTAGAAATGGACGTTTAGTTATTGAATGGTACCTCTAGAGCCTAAAGCAAAGATCGGAAGAGCGTCG	WILDTYPE_BUT_HAS_SNP	751.1.0.0.23	none	Lincrna.flip.sense__chr6:4021366..4021480,-	Lincrna.flip.sense__chr6:4021366..4021480,-,751.1	chr6	4021366	4021480	-	4021366	4021480	1	0	114	1	1	0	none	GCCTAAAGCAA	GGCGTAGTGTCGCAGCTTCCGGGAGCATGGTGGGCGGTGCTGCTAAGGATTGAGGTCGAGTGTCAAGCTTGAGCTCTTCAGTCAATGCTAGAAATGGACGTTTAGTTATTGAAT	WILDTYPE_BUT_HAS_SNP__Lincrna.flip.sense__chr6:4021366..4021480,-__751.1.0.0
ACTGGCCGCTTCACTGGGCGTAGTGTCGCAGCTTCCGGGAGCATGGTGGGCGGTGCTGCTAAGGATTGAGGTCGAGTGTCAAGCTTGAGCTCTTCAGTCAATGCTAGAAATGGACGTTTAGTTATTGAATGGTACCTCTAGAGTGTACGAAGAAGATCGGAAGAGCGTCG	WILDTYPE_BUT_HAS_SNP	751.1.0.0.24	none	Lincrna.flip.sense__chr6:4021366..4021480,-	Lincrna.flip.sense__chr6:4021366..4021480,-,751.1	chr6	4021366	4021480	-	4021366	4021480	1	0	114	1	1	0	none	GTGTACGAAGA	GGCGTAGTGTCGCAGCTTCCGGGAGCATGGTGGGCGGTGCTGCTAAGGATTGAGGTCGAGTGTCAAGCTTGAGCTCTTCAGTCAATGCTAGAAATGGACGTTTAGTTATTGAAT	WILDTYPE_BUT_HAS_SNP__Lincrna.flip.sense__chr6:4021366..4021480,-__751.1.0.0
ACTGGCCGCTTCACTGGGCGTAGTGTCGCAGCTTCCGGGAGCATGGTGGGCGGTGCTGCTAAGGATTGAGGTCGAGTGTCAAGCTTGAGCTCTTCAGTCAATGCTAGAAATGGACGTTTAGTTATTGAATGGTACCTCTAGATTCTTGACGCGAGATCGGAAGAGCGTCG	WILDTYPE_BUT_HAS_SNP	751.1.0.0.25	none	Lincrna.flip.sense__chr6:4021366..4021480,-	Lincrna.flip.sense__chr6:4021366..4021480,-,751.1	chr6	4021366	4021480	-	4021366	4021480	1	0	114	1	1	0	none	TTCTTGACGCG	GGCGTAGTGTCGCAGCTTCCGGGAGCATGGTGGGCGGTGCTGCTAAGGATTGAGGTCGAGTGTCAAGCTTGAGCTCTTCAGTCAATGCTAGAAATGGACGTTTAGTTATTGAAT	WILDTYPE_BUT_HAS_SNP__Lincrna.flip.sense__chr6:4021366..4021480,-__751.1.0.0
ACTGGCCGCTTCACTGGGCGTAGTGTCGCAGCTTCCGGGAGCATGGTGGGCGGTGCTGCTAAGGATTGAGGTCGAGTGTCAAGCTTGAGCTCTTCAGTCAATGCTAGAAATGGACGTTTAGTTATTGAATGGTACCTCTAGAGGACGCTCCGAAGATCGGAAGAGCGTCG	WILDTYPE_BUT_HAS_SNP	751.1.0.0.26	none	Lincrna.flip.sense__chr6:4021366..4021480,-	Lincrna.flip.sense__chr6:4021366..4021480,-,751.1	chr6	4021366	4021480	-	4021366	4021480	1	0	114	1	1	0	none	GGACGCTCCGA	GGCGTAGTGTCGCAGCTTCCGGGAGCATGGTGGGCGGTGCTGCTAAGGATTGAGGTCGAGTGTCAAGCTTGAGCTCTTCAGTCAATGCTAGAAATGGACGTTTAGTTATTGAAT	WILDTYPE_BUT_HAS_SNP__Lincrna.flip.sense__chr6:4021366..4021480,-__751.1.0.0
ACTGGCCGCTTCACTGGGCGTAGTGTCGCAGCTTCCGGGAGCATGGTGGGCGGTGCTGCTAAGGATTGAGGTCGAGTGTCAAGCTTGAGCTCTTCAGTCAATGCTAGAAATGGACGTTTAGTTATTGAATGGTACCTCTAGACATGAAAGGCCAGATCGGAAGAGCGTCG	WILDTYPE_BUT_HAS_SNP	751.1.0.0.27	none	Lincrna.flip.sense__chr6:4021366..4021480,-	Lincrna.flip.sense__chr6:4021366..4021480,-,751.1	chr6	4021366	4021480	-	4021366	4021480	1	0	114	1	1	0	none	CATGAAAGGCC	GGCGTAGTGTCGCAGCTTCCGGGAGCATGGTGGGCGGTGCTGCTAAGGATTGAGGTCGAGTGTCAAGCTTGAGCTCTTCAGTCAATGCTAGAAATGGACGTTTAGTTATTGAAT	WILDTYPE_BUT_HAS_SNP__Lincrna.flip.sense__chr6:4021366..4021480,-__751.1.0.0
ACTGGCCGCTTCACTGGGCGTAGTGTCGCAGCTTCCGGGAGCATGGTGGGCGGTGCTGCTAAGGATTGAGGTCGAGTGTCAAGCTTGAGCTCTTCAGTCAATGCTAGAAATGGACGTTTAGTTATTGAATGGTACCTCTAGACCTAGAAAGAAAGATCGGAAGAGCGTCG	WILDTYPE_BUT_HAS_SNP	751.1.0.0.28	none	Lincrna.flip.sense__chr6:4021366..4021480,-	Lincrna.flip.sense__chr6:4021366..4021480,-,751.1	chr6	4021366	4021480	-	4021366	4021480	1	0	114	1	1	0	none	CCTAGAAAGAA	GGCGTAGTGTCGCAGCTTCCGGGAGCATGGTGGGCGGTGCTGCTAAGGATTGAGGTCGAGTGTCAAGCTTGAGCTCTTCAGTCAATGCTAGAAATGGACGTTTAGTTATTGAAT	WILDTYPE_BUT_HAS_SNP__Lincrna.flip.sense__chr6:4021366..4021480,-__751.1.0.0
ACTGGCCGCTTCACTGGGCGTAGTGTCGCAGCTTCCGGGAGCATGGTGGGCGGTGCTGCTAAGGATTGAGGTCGAGTGTCAAGCTTGAGCTCTTCAGTCAATGCTAGAAATGGACGTTTAGTTATTGAATGGTACCTCTAGATGTGATCGGCTAGATCGGAAGAGCGTCG	WILDTYPE_BUT_HAS_SNP	751.1.0.0.29	none	Lincrna.flip.sense__chr6:4021366..4021480,-	Lincrna.flip.sense__chr6:4021366..4021480,-,751.1	chr6	4021366	4021480	-	4021366	4021480	1	0	114	1	1	0	none	TGTGATCGGCT	GGCGTAGTGTCGCAGCTTCCGGGAGCATGGTGGGCGGTGCTGCTAAGGATTGAGGTCGAGTGTCAAGCTTGAGCTCTTCAGTCAATGCTAGAAATGGACGTTTAGTTATTGAAT	WILDTYPE_BUT_HAS_SNP__Lincrna.flip.sense__chr6:4021366..4021480,-__751.1.0.0
ACTGGCCGCTTCACTGGGCGTAGTGTCGCAGCTTCCGGGAGCATGGTGGGCGGTGCTGCTAAGGATTGAGGTCGAGTGTCAAGCTTGAGCTCTTCAGTCAATGCTAGAAATGGACGTTTAGTTATTGAATGGTACCTCTAGAGACGCGTACTTAGATCGGAAGAGCGTCG	WILDTYPE_BUT_HAS_SNP	751.1.0.0.30	none	Lincrna.flip.sense__chr6:4021366..4021480,-	Lincrna.flip.sense__chr6:4021366..4021480,-,751.1	chr6	4021366	4021480	-	4021366	4021480	1	0	114	1	1	0	none	GACGCGTACTT	GGCGTAGTGTCGCAGCTTCCGGGAGCATGGTGGGCGGTGCTGCTAAGGATTGAGGTCGAGTGTCAAGCTTGAGCTCTTCAGTCAATGCTAGAAATGGACGTTTAGTTATTGAAT	WILDTYPE_BUT_HAS_SNP__Lincrna.flip.sense__chr6:4021366..4021480,-__751.1.0.0
ACTGGCCGCTTCACTGGGCGTAGTGTCGCAGCTTCCGGGAGCATGGTGGGCGGTGCTGCTAAGGATTGAGGTCGAGTGTCAAGCTTGAGCTCTTCAGTCAATGCTAGAAATGGACGTTTAGTTATTGAATGGTACCTCTAGAGATGACGCAACAGATCGGAAGAGCGTCG	WILDTYPE_BUT_HAS_SNP	751.1.0.0.31	none	Lincrna.flip.sense__chr6:4021366..4021480,-	Lincrna.flip.sense__chr6:4021366..4021480,-,751.1	chr6	4021366	4021480	-	4021366	4021480	1	0	114	1	1	0	none	GATGACGCAAC	GGCGTAGTGTCGCAGCTTCCGGGAGCATGGTGGGCGGTGCTGCTAAGGATTGAGGTCGAGTGTCAAGCTTGAGCTCTTCAGTCAATGCTAGAAATGGACGTTTAGTTATTGAAT	WILDTYPE_BUT_HAS_SNP__Lincrna.flip.sense__chr6:4021366..4021480,-__751.1.0.0
ACTGGCCGCTTCACTGGGCGTAGTGTCGCAGCTTCCGGGAGCATGGTGGGCGGTGCTGCTAAGGATTGAGGTCGAGTGTCAAGCTTGAGCTCTTCAGTCAATGCTAGAAATGGACGTTTAGTTATTGAATGGTACCTCTAGACAATTTCGATGAGATCGGAAGAGCGTCG	WILDTYPE_BUT_HAS_SNP	751.1.0.0.32	none	Lincrna.flip.sense__chr6:4021366..4021480,-	Lincrna.flip.sense__chr6:4021366..4021480,-,751.1	chr6	4021366	4021480	-	4021366	4021480	1	0	114	1	1	0	none	CAATTTCGATG	GGCGTAGTGTCGCAGCTTCCGGGAGCATGGTGGGCGGTGCTGCTAAGGATTGAGGTCGAGTGTCAAGCTTGAGCTCTTCAGTCAATGCTAGAAATGGACGTTTAGTTATTGAAT	WILDTYPE_BUT_HAS_SNP__Lincrna.flip.sense__chr6:4021366..4021480,-__751.1.0.0
ACTGGCCGCTTCACTGGGCGTAGTGTCGCAGCTTCCGGGAGCATGGTGGGCGGTGCTGCTAAGGATTGAGGTCGAGTGTCAAGCTTGAGCTCTTCAGTCAGTGCTAGAAATGGACGTTTAGTTATTGAATGGTACCTCTAGATATTTTACGTCAGATCGGAAGAGCGTCG	WILDTYPE_SNP_INDIV	751.1.1.0.1	none	Lincrna.flip.sense__chr6:4021366..4021480,-	Lincrna.flip.sense__chr6:4021366..4021480,-,751.1	chr6	4021366	4021480	-	4021366	4021480	1	0	114	1	1	0	rs58275491	TATTTTACGTC	GGCGTAGTGTCGCAGCTTCCGGGAGCATGGTGGGCGGTGCTGCTAAGGATTGAGGTCGAGTGTCAAGCTTGAGCTCTTCAGTCAGTGCTAGAAATGGACGTTTAGTTATTGAAT	WILDTYPE_SNP_INDIV__Lincrna.flip.sense__chr6:4021366..4021480,-__751.1.1.0
ACTGGCCGCTTCACTGGGCGTAGTGTCGCAGCTTCCGGGAGCATGGTGGGCGGTGCTGCTAAGGATTGAGGTCGAGTGTCAAGCTTGAGCTCTTCAGTCAGTGCTAGAAATGGACGTTTAGTTATTGAATGGTACCTCTAGAAACAGCGTTTCAGATCGGAAGAGCGTCG	WILDTYPE_SNP_INDIV	751.1.1.0.2	none	Lincrna.flip.sense__chr6:4021366..4021480,-	Lincrna.flip.sense__chr6:4021366..4021480,-,751.1	chr6	4021366	4021480	-	4021366	4021480	1	0	114	1	1	0	rs58275491	AACAGCGTTTC	GGCGTAGTGTCGCAGCTTCCGGGAGCATGGTGGGCGGTGCTGCTAAGGATTGAGGTCGAGTGTCAAGCTTGAGCTCTTCAGTCAGTGCTAGAAATGGACGTTTAGTTATTGAAT	WILDTYPE_SNP_INDIV__Lincrna.flip.sense__chr6:4021366..4021480,-__751.1.1.0
ACTGGCCGCTTCACTGGGCGTAGTGTCGCAGCTTCCGGGAGCATGGTGGGCGGTGCTGCTAAGGATTGAGGTCGAGTGTCAAGCTTGAGCTCTTCAGTCAGTGCTAGAAATGGACGTTTAGTTATTGAATGGTACCTCTAGACTATTCTGTCCAGATCGGAAGAGCGTCG	WILDTYPE_SNP_INDIV	751.1.1.0.3	none	Lincrna.flip.sense__chr6:4021366..4021480,-	Lincrna.flip.sense__chr6:4021366..4021480,-,751.1	chr6	4021366	4021480	-	4021366	4021480	1	0	114	1	1	0	rs58275491	CTATTCTGTCC	GGCGTAGTGTCGCAGCTTCCGGGAGCATGGTGGGCGGTGCTGCTAAGGATTGAGGTCGAGTGTCAAGCTTGAGCTCTTCAGTCAGTGCTAGAAATGGACGTTTAGTTATTGAAT	WILDTYPE_SNP_INDIV__Lincrna.flip.sense__chr6:4021366..4021480,-__751.1.1.0
ACTGGCCGCTTCACTGGGCGTAGTGTCGCAGCTTCCGGGAGCATGGTGGGCGGTGCTGCTAAGGATTGAGGTCGAGTGTCAAGCTTGAGCTCTTCAGTCAGTGCTAGAAATGGACGTTTAGTTATTGAATGGTACCTCTAGAATAAACAAGTTAGATCGGAAGAGCGTCG	WILDTYPE_SNP_INDIV	751.1.1.0.4	none	Lincrna.flip.sense__chr6:4021366..4021480,-	Lincrna.flip.sense__chr6:4021366..4021480,-,751.1	chr6	4021366	4021480	-	4021366	4021480	1	0	114	1	1	0	rs58275491	ATAAACAAGTT	GGCGTAGTGTCGCAGCTTCCGGGAGCATGGTGGGCGGTGCTGCTAAGGATTGAGGTCGAGTGTCAAGCTTGAGCTCTTCAGTCAGTGCTAGAAATGGACGTTTAGTTATTGAAT	WILDTYPE_SNP_INDIV__Lincrna.flip.sense__chr6:4021366..4021480,-__751.1.1.0
ACTGGCCGCTTCACTGGGCGTAGTGTCGCAGCTTCCGGGAGCATGGTGGGCGGTGCTGCTAAGGATTGAGGTCGAGTGTCAAGCTTGAGCTCTTCAGTCAGTGCTAGAAATGGACGTTTAGTTATTGAATGGTACCTCTAGAAATTCGATGCAAGATCGGAAGAGCGTCG	WILDTYPE_SNP_INDIV	751.1.1.0.5	none	Lincrna.flip.sense__chr6:4021366..4021480,-	Lincrna.flip.sense__chr6:4021366..4021480,-,751.1	chr6	4021366	4021480	-	4021366	4021480	1	0	114	1	1	0	rs58275491	AATTCGATGCA	GGCGTAGTGTCGCAGCTTCCGGGAGCATGGTGGGCGGTGCTGCTAAGGATTGAGGTCGAGTGTCAAGCTTGAGCTCTTCAGTCAGTGCTAGAAATGGACGTTTAGTTATTGAAT	WILDTYPE_SNP_INDIV__Lincrna.flip.sense__chr6:4021366..4021480,-__751.1.1.0
ACTGGCCGCTTCACTGGGCGTAGTGTCGCAGCTTCCGGGAGCATGGTGGGCGGTGCTGCTAAGGATTGAGGTCGAGTGTCAAGCTTGAGCTCTTCAGTCAGTGCTAGAAATGGACGTTTAGTTATTGAATGGTACCTCTAGATTAATTCGGAAAGATCGGAAGAGCGTCG	WILDTYPE_SNP_INDIV	751.1.1.0.6	none	Lincrna.flip.sense__chr6:4021366..4021480,-	Lincrna.flip.sense__chr6:4021366..4021480,-,751.1	chr6	4021366	4021480	-	4021366	4021480	1	0	114	1	1	0	rs58275491	TTAATTCGGAA	GGCGTAGTGTCGCAGCTTCCGGGAGCATGGTGGGCGGTGCTGCTAAGGATTGAGGTCGAGTGTCAAGCTTGAGCTCTTCAGTCAGTGCTAGAAATGGACGTTTAGTTATTGAAT	WILDTYPE_SNP_INDIV__Lincrna.flip.sense__chr6:4021366..4021480,-__751.1.1.0
ACTGGCCGCTTCACTGGGCGTAGTGTCGCAGCTTCCGGGAGCATGGTGGGCGGTGCTGCTAAGGATTGAGGTCGAGTGTCAAGCTTGAGCTCTTCAGTCAGTGCTAGAAATGGACGTTTAGTTATTGAATGGTACCTCTAGACTATGCGCGGTAGATCGGAAGAGCGTCG	WILDTYPE_SNP_INDIV	751.1.1.0.7	none	Lincrna.flip.sense__chr6:4021366..4021480,-	Lincrna.flip.sense__chr6:4021366..4021480,-,751.1	chr6	4021366	4021480	-	4021366	4021480	1	0	114	1	1	0	rs58275491	CTATGCGCGGT	GGCGTAGTGTCGCAGCTTCCGGGAGCATGGTGGGCGGTGCTGCTAAGGATTGAGGTCGAGTGTCAAGCTTGAGCTCTTCAGTCAGTGCTAGAAATGGACGTTTAGTTATTGAAT	WILDTYPE_SNP_INDIV__Lincrna.flip.sense__chr6:4021366..4021480,-__751.1.1.0
ACTGGCCGCTTCACTGGGCGTAGTGTCGCAGCTTCCGGGAGCATGGTGGGCGGTGCTGCTAAGGATTGAGGTCGAGTGTCAAGCTTGAGCTCTTCAGTCAGTGCTAGAAATGGACGTTTAGTTATTGAATGGTACCTCTAGAGCAAATGTACTAGATCGGAAGAGCGTCG	WILDTYPE_SNP_INDIV	751.1.1.0.8	none	Lincrna.flip.sense__chr6:4021366..4021480,-	Lincrna.flip.sense__chr6:4021366..4021480,-,751.1	chr6	4021366	4021480	-	4021366	4021480	1	0	114	1	1	0	rs58275491	GCAAATGTACT	GGCGTAGTGTCGCAGCTTCCGGGAGCATGGTGGGCGGTGCTGCTAAGGATTGAGGTCGAGTGTCAAGCTTGAGCTCTTCAGTCAGTGCTAGAAATGGACGTTTAGTTATTGAAT	WILDTYPE_SNP_INDIV__Lincrna.flip.sense__chr6:4021366..4021480,-__751.1.1.0
ACTGGCCGCTTCACTGGGCGTAGTGTCGCAGCTTCCGGGAGCATGGTGGGCGGTGCTGCTAAGGATTGAGGTCGAGTGTCAAGCTTGAGCTCTTCAGTCAGTGCTAGAAATGGACGTTTAGTTATTGAATGGTACCTCTAGATTTTCGGAAGAAGATCGGAAGAGCGTCG	WILDTYPE_SNP_INDIV	751.1.1.0.9	none	Lincrna.flip.sense__chr6:4021366..4021480,-	Lincrna.flip.sense__chr6:4021366..4021480,-,751.1	chr6	4021366	4021480	-	4021366	4021480	1	0	114	1	1	0	rs58275491	TTTTCGGAAGA	GGCGTAGTGTCGCAGCTTCCGGGAGCATGGTGGGCGGTGCTGCTAAGGATTGAGGTCGAGTGTCAAGCTTGAGCTCTTCAGTCAGTGCTAGAAATGGACGTTTAGTTATTGAAT	WILDTYPE_SNP_INDIV__Lincrna.flip.sense__chr6:4021366..4021480,-__751.1.1.0
ACTGGCCGCTTCACTGGGCGTAGTGTCGCAGCTTCCGGGAGCATGGTGGGCGGTGCTGCTAAGGATTGAGGTCGAGTGTCAAGCTTGAGCTCTTCAGTCAGTGCTAGAAATGGACGTTTAGTTATTGAATGGTACCTCTAGACCGGTTAAGAGAGATCGGAAGAGCGTCG	WILDTYPE_SNP_INDIV	751.1.1.0.10	none	Lincrna.flip.sense__chr6:4021366..4021480,-	Lincrna.flip.sense__chr6:4021366..4021480,-,751.1	chr6	4021366	4021480	-	4021366	4021480	1	0	114	1	1	0	rs58275491	CCGGTTAAGAG	GGCGTAGTGTCGCAGCTTCCGGGAGCATGGTGGGCGGTGCTGCTAAGGATTGAGGTCGAGTGTCAAGCTTGAGCTCTTCAGTCAGTGCTAGAAATGGACGTTTAGTTATTGAAT	WILDTYPE_SNP_INDIV__Lincrna.flip.sense__chr6:4021366..4021480,-__751.1.1.0
ACTGGCCGCTTCACTGGGCGTAGTGTCGCAGCTTCCGGGAGCATGGTGGGCGGTGCTGCTAAGGATTGAGGTCGAGTGTCAAGCTTGAGCTCTTCAGTCAGTGCTAGAAATGGACGTTTAGTTATTGAATGGTACCTCTAGAACTGGTTACGAAGATCGGAAGAGCGTCG	WILDTYPE_SNP_INDIV	751.1.1.0.11	none	Lincrna.flip.sense__chr6:4021366..4021480,-	Lincrna.flip.sense__chr6:4021366..4021480,-,751.1	chr6	4021366	4021480	-	4021366	4021480	1	0	114	1	1	0	rs58275491	ACTGGTTACGA	GGCGTAGTGTCGCAGCTTCCGGGAGCATGGTGGGCGGTGCTGCTAAGGATTGAGGTCGAGTGTCAAGCTTGAGCTCTTCAGTCAGTGCTAGAAATGGACGTTTAGTTATTGAAT	WILDTYPE_SNP_INDIV__Lincrna.flip.sense__chr6:4021366..4021480,-__751.1.1.0
ACTGGCCGCTTCACTGGGCGTAGTGTCGCAGCTTCCGGGAGCATGGTGGGCGGTGCTGCTAAGGATTGAGGTCGAGTGTCAAGCTTGAGCTCTTCAGTCAGTGCTAGAAATGGACGTTTAGTTATTGAATGGTACCTCTAGACGTTCCGACGCAGATCGGAAGAGCGTCG	WILDTYPE_SNP_INDIV	751.1.1.0.12	none	Lincrna.flip.sense__chr6:4021366..4021480,-	Lincrna.flip.sense__chr6:4021366..4021480,-,751.1	chr6	4021366	4021480	-	4021366	4021480	1	0	114	1	1	0	rs58275491	CGTTCCGACGC	GGCGTAGTGTCGCAGCTTCCGGGAGCATGGTGGGCGGTGCTGCTAAGGATTGAGGTCGAGTGTCAAGCTTGAGCTCTTCAGTCAGTGCTAGAAATGGACGTTTAGTTATTGAAT	WILDTYPE_SNP_INDIV__Lincrna.flip.sense__chr6:4021366..4021480,-__751.1.1.0
ACTGGCCGCTTCACTGGGCGTAGTGTCGCAGCTTCCGGGAGCATGGTGGGCGGTGCTGCTAAGGATTGAGGTCGAGTGTCAAGCTTGAGCTCTTCAGTCAGTGCTAGAAATGGACGTTTAGTTATTGAATGGTACCTCTAGAGCATTCGAATTAGATCGGAAGAGCGTCG	WILDTYPE_SNP_INDIV	751.1.1.0.13	none	Lincrna.flip.sense__chr6:4021366..4021480,-	Lincrna.flip.sense__chr6:4021366..4021480,-,751.1	chr6	4021366	4021480	-	4021366	4021480	1	0	114	1	1	0	rs58275491	GCATTCGAATT	GGCGTAGTGTCGCAGCTTCCGGGAGCATGGTGGGCGGTGCTGCTAAGGATTGAGGTCGAGTGTCAAGCTTGAGCTCTTCAGTCAGTGCTAGAAATGGACGTTTAGTTATTGAAT	WILDTYPE_SNP_INDIV__Lincrna.flip.sense__chr6:4021366..4021480,-__751.1.1.0
ACTGGCCGCTTCACTGGGCGTAGTGTCGCAGCTTCCGGGAGCATGGTGGGCGGTGCTGCTAAGGATTGAGGTCGAGTGTCAAGCTTGAGCTCTTCAGTCAGTGCTAGAAATGGACGTTTAGTTATTGAATGGTACCTCTAGAAATCAATAGTAAGATCGGAAGAGCGTCG	WILDTYPE_SNP_INDIV	751.1.1.0.14	none	Lincrna.flip.sense__chr6:4021366..4021480,-	Lincrna.flip.sense__chr6:4021366..4021480,-,751.1	chr6	4021366	4021480	-	4021366	4021480	1	0	114	1	1	0	rs58275491	AATCAATAGTA	GGCGTAGTGTCGCAGCTTCCGGGAGCATGGTGGGCGGTGCTGCTAAGGATTGAGGTCGAGTGTCAAGCTTGAGCTCTTCAGTCAGTGCTAGAAATGGACGTTTAGTTATTGAAT	WILDTYPE_SNP_INDIV__Lincrna.flip.sense__chr6:4021366..4021480,-__751.1.1.0
ACTGGCCGCTTCACTGGGCGTAGTGTCGCAGCTTCCGGGAGCATGGTGGGCGGTGCTGCTAAGGATTGAGGTCGAGTGTCAAGCTTGAGCTCTTCAGTCAGTGCTAGAAATGGACGTTTAGTTATTGAATGGTACCTCTAGATTCTATCGGCGAGATCGGAAGAGCGTCG	WILDTYPE_SNP_INDIV	751.1.1.0.15	none	Lincrna.flip.sense__chr6:4021366..4021480,-	Lincrna.flip.sense__chr6:4021366..4021480,-,751.1	chr6	4021366	4021480	-	4021366	4021480	1	0	114	1	1	0	rs58275491	TTCTATCGGCG	GGCGTAGTGTCGCAGCTTCCGGGAGCATGGTGGGCGGTGCTGCTAAGGATTGAGGTCGAGTGTCAAGCTTGAGCTCTTCAGTCAGTGCTAGAAATGGACGTTTAGTTATTGAAT	WILDTYPE_SNP_INDIV__Lincrna.flip.sense__chr6:4021366..4021480,-__751.1.1.0
ACTGGCCGCTTCACTGGGCGTAGTGTCGCAGCTTCCGGGAGCATGGTGGGCGGTGCTGCTAAGGATTGAGGTCGAGTGTCAAGCTTGAGCTCTTCAGTCAGTGCTAGAAATGGACGTTTAGTTATTGAATGGTACCTCTAGAGGCTACTACCGAGATCGGAAGAGCGTCG	WILDTYPE_SNP_INDIV	751.1.1.0.16	none	Lincrna.flip.sense__chr6:4021366..4021480,-	Lincrna.flip.sense__chr6:4021366..4021480,-,751.1	chr6	4021366	4021480	-	4021366	4021480	1	0	114	1	1	0	rs58275491	GGCTACTACCG	GGCGTAGTGTCGCAGCTTCCGGGAGCATGGTGGGCGGTGCTGCTAAGGATTGAGGTCGAGTGTCAAGCTTGAGCTCTTCAGTCAGTGCTAGAAATGGACGTTTAGTTATTGAAT	WILDTYPE_SNP_INDIV__Lincrna.flip.sense__chr6:4021366..4021480,-__751.1.1.0
ACTGGCCGCTTCACTGGGCGTAGTGTCGCAGCTTCCGGGAGCATGGTGGGCGGTGCTGCTAAGGATTGAGGTCGAGTGTCAAGCTTGAGCTCTTCAGTCAGTGCTAGAAATGGACGTTTAGTTATTGAATGGTACCTCTAGACGTTGGATGACAGATCGGAAGAGCGTCG	WILDTYPE_SNP_INDIV	751.1.1.0.17	none	Lincrna.flip.sense__chr6:4021366..4021480,-	Lincrna.flip.sense__chr6:4021366..4021480,-,751.1	chr6	4021366	4021480	-	4021366	4021480	1	0	114	1	1	0	rs58275491	CGTTGGATGAC	GGCGTAGTGTCGCAGCTTCCGGGAGCATGGTGGGCGGTGCTGCTAAGGATTGAGGTCGAGTGTCAAGCTTGAGCTCTTCAGTCAGTGCTAGAAATGGACGTTTAGTTATTGAAT	WILDTYPE_SNP_INDIV__Lincrna.flip.sense__chr6:4021366..4021480,-__751.1.1.0
ACTGGCCGCTTCACTGGGCGTAGTGTCGCAGCTTCCGGGAGCATGGTGGGCGGTGCTGCTAAGGATTGAGGTCGAGTGTCAAGCTTGAGCTCTTCAGTCAGTGCTAGAAATGGACGTTTAGTTATTGAATGGTACCTCTAGACAAATCGATACAGATCGGAAGAGCGTCG	WILDTYPE_SNP_INDIV	751.1.1.0.18	none	Lincrna.flip.sense__chr6:4021366..4021480,-	Lincrna.flip.sense__chr6:4021366..4021480,-,751.1	chr6	4021366	4021480	-	4021366	4021480	1	0	114	1	1	0	rs58275491	CAAATCGATAC	GGCGTAGTGTCGCAGCTTCCGGGAGCATGGTGGGCGGTGCTGCTAAGGATTGAGGTCGAGTGTCAAGCTTGAGCTCTTCAGTCAGTGCTAGAAATGGACGTTTAGTTATTGAAT	WILDTYPE_SNP_INDIV__Lincrna.flip.sense__chr6:4021366..4021480,-__751.1.1.0
ACTGGCCGCTTCACTGGGCGTAGTGTCGCAGCTTCCGGGAGCATGGTGGGCGGTGCTGCTAAGGATTGAGGTCGAGTGTCAAGCTTGAGCTCTTCAGTCAGTGCTAGAAATGGACGTTTAGTTATTGAATGGTACCTCTAGAGCCGCTTGACAAGATCGGAAGAGCGTCG	WILDTYPE_SNP_INDIV	751.1.1.0.19	none	Lincrna.flip.sense__chr6:4021366..4021480,-	Lincrna.flip.sense__chr6:4021366..4021480,-,751.1	chr6	4021366	4021480	-	4021366	4021480	1	0	114	1	1	0	rs58275491	GCCGCTTGACA	GGCGTAGTGTCGCAGCTTCCGGGAGCATGGTGGGCGGTGCTGCTAAGGATTGAGGTCGAGTGTCAAGCTTGAGCTCTTCAGTCAGTGCTAGAAATGGACGTTTAGTTATTGAAT	WILDTYPE_SNP_INDIV__Lincrna.flip.sense__chr6:4021366..4021480,-__751.1.1.0
ACTGGCCGCTTCACTGGGCGTAGTGTCGCAGCTTCCGGGAGCATGGTGGGCGGTGCTGCTAAGGATTGAGGTCGAGTGTCAAGCTTGAGCTCTTCAGTCAGTGCTAGAAATGGACGTTTAGTTATTGAATGGTACCTCTAGAAACGCTATCAAAGATCGGAAGAGCGTCG	WILDTYPE_SNP_INDIV	751.1.1.0.20	none	Lincrna.flip.sense__chr6:4021366..4021480,-	Lincrna.flip.sense__chr6:4021366..4021480,-,751.1	chr6	4021366	4021480	-	4021366	4021480	1	0	114	1	1	0	rs58275491	AACGCTATCAA	GGCGTAGTGTCGCAGCTTCCGGGAGCATGGTGGGCGGTGCTGCTAAGGATTGAGGTCGAGTGTCAAGCTTGAGCTCTTCAGTCAGTGCTAGAAATGGACGTTTAGTTATTGAAT	WILDTYPE_SNP_INDIV__Lincrna.flip.sense__chr6:4021366..4021480,-__751.1.1.0
ACTGGCCGCTTCACTGGGCGTAGTGTCGCAGCTTCCGGGAGCATGGTGGGCGGTGCTGCTAAGGATTGAGGTCGAGTGTCAAGCTTGAGCTCTTCAGTCAGTGCTAGAAATGGACGTTTAGTTATTGAATGGTACCTCTAGATGTATCGGGCGAGATCGGAAGAGCGTCG	WILDTYPE_SNP_INDIV	751.1.1.0.21	none	Lincrna.flip.sense__chr6:4021366..4021480,-	Lincrna.flip.sense__chr6:4021366..4021480,-,751.1	chr6	4021366	4021480	-	4021366	4021480	1	0	114	1	1	0	rs58275491	TGTATCGGGCG	GGCGTAGTGTCGCAGCTTCCGGGAGCATGGTGGGCGGTGCTGCTAAGGATTGAGGTCGAGTGTCAAGCTTGAGCTCTTCAGTCAGTGCTAGAAATGGACGTTTAGTTATTGAAT	WILDTYPE_SNP_INDIV__Lincrna.flip.sense__chr6:4021366..4021480,-__751.1.1.0
ACTGGCCGCTTCACTGGGCGTAGTGTCGCAGCTTCCGGGAGCATGGTGGGCGGTGCTGCTAAGGATTGAGGTCGAGTGTCAAGCTTGAGCTCTTCAGTCAGTGCTAGAAATGGACGTTTAGTTATTGAATGGTACCTCTAGATAGCTACTCCGAGATCGGAAGAGCGTCG	WILDTYPE_SNP_INDIV	751.1.1.0.22	none	Lincrna.flip.sense__chr6:4021366..4021480,-	Lincrna.flip.sense__chr6:4021366..4021480,-,751.1	chr6	4021366	4021480	-	4021366	4021480	1	0	114	1	1	0	rs58275491	TAGCTACTCCG	GGCGTAGTGTCGCAGCTTCCGGGAGCATGGTGGGCGGTGCTGCTAAGGATTGAGGTCGAGTGTCAAGCTTGAGCTCTTCAGTCAGTGCTAGAAATGGACGTTTAGTTATTGAAT	WILDTYPE_SNP_INDIV__Lincrna.flip.sense__chr6:4021366..4021480,-__751.1.1.0
ACTGGCCGCTTCACTGGGCGTAGTGTCGCAGCTTCCGGGAGCATGGTGGGCGGTGCTGCTAAGGATTGAGGTCGAGTGTCAAGCTTGAGCTCTTCAGTCAGTGCTAGAAATGGACGTTTAGTTATTGAATGGTACCTCTAGACCAATAACGATAGATCGGAAGAGCGTCG	WILDTYPE_SNP_INDIV	751.1.1.0.23	none	Lincrna.flip.sense__chr6:4021366..4021480,-	Lincrna.flip.sense__chr6:4021366..4021480,-,751.1	chr6	4021366	4021480	-	4021366	4021480	1	0	114	1	1	0	rs58275491	CCAATAACGAT	GGCGTAGTGTCGCAGCTTCCGGGAGCATGGTGGGCGGTGCTGCTAAGGATTGAGGTCGAGTGTCAAGCTTGAGCTCTTCAGTCAGTGCTAGAAATGGACGTTTAGTTATTGAAT	WILDTYPE_SNP_INDIV__Lincrna.flip.sense__chr6:4021366..4021480,-__751.1.1.0
ACTGGCCGCTTCACTGGGCGTAGTGTCGCAGCTTCCGGGAGCATGGTGGGCGGTGCTGCTAAGGATTGAGGTCGAGTGTCAAGCTTGAGCTCTTCAGTCAGTGCTAGAAATGGACGTTTAGTTATTGAATGGTACCTCTAGATAAACTAATCGAGATCGGAAGAGCGTCG	WILDTYPE_SNP_INDIV	751.1.1.0.24	none	Lincrna.flip.sense__chr6:4021366..4021480,-	Lincrna.flip.sense__chr6:4021366..4021480,-,751.1	chr6	4021366	4021480	-	4021366	4021480	1	0	114	1	1	0	rs58275491	TAAACTAATCG	GGCGTAGTGTCGCAGCTTCCGGGAGCATGGTGGGCGGTGCTGCTAAGGATTGAGGTCGAGTGTCAAGCTTGAGCTCTTCAGTCAGTGCTAGAAATGGACGTTTAGTTATTGAAT	WILDTYPE_SNP_INDIV__Lincrna.flip.sense__chr6:4021366..4021480,-__751.1.1.0
ACTGGCCGCTTCACTGGGCGTAGTGTCGCAGCTTCCGGGAGCATGGTGGGCGGTGCTGCTAAGGATTGAGGTCGAGTGTCAAGCTTGAGCTCTTCAGTCAGTGCTAGAAATGGACGTTTAGTTATTGAATGGTACCTCTAGAGATTCTACACCAGATCGGAAGAGCGTCG	WILDTYPE_SNP_INDIV	751.1.1.0.25	none	Lincrna.flip.sense__chr6:4021366..4021480,-	Lincrna.flip.sense__chr6:4021366..4021480,-,751.1	chr6	4021366	4021480	-	4021366	4021480	1	0	114	1	1	0	rs58275491	GATTCTACACC	GGCGTAGTGTCGCAGCTTCCGGGAGCATGGTGGGCGGTGCTGCTAAGGATTGAGGTCGAGTGTCAAGCTTGAGCTCTTCAGTCAGTGCTAGAAATGGACGTTTAGTTATTGAAT	WILDTYPE_SNP_INDIV__Lincrna.flip.sense__chr6:4021366..4021480,-__751.1.1.0
ACTGGCCGCTTCACTGGGCGTAGTGTCGCAGCTTCCGGGAGCATGGTGGGCGGTGCTGCTAAGGATTGAGGTCGAGTGTCAAGCTTGAGCTCTTCAGTCAGTGCTAGAAATGGACGTTTAGTTATTGAATGGTACCTCTAGACTCGACGGAACAGATCGGAAGAGCGTCG	WILDTYPE_SNP_INDIV	751.1.1.0.26	none	Lincrna.flip.sense__chr6:4021366..4021480,-	Lincrna.flip.sense__chr6:4021366..4021480,-,751.1	chr6	4021366	4021480	-	4021366	4021480	1	0	114	1	1	0	rs58275491	CTCGACGGAAC	GGCGTAGTGTCGCAGCTTCCGGGAGCATGGTGGGCGGTGCTGCTAAGGATTGAGGTCGAGTGTCAAGCTTGAGCTCTTCAGTCAGTGCTAGAAATGGACGTTTAGTTATTGAAT	WILDTYPE_SNP_INDIV__Lincrna.flip.sense__chr6:4021366..4021480,-__751.1.1.0
ACTGGCCGCTTCACTGGGCGTAGTGTCGCAGCTTCCGGGAGCATGGTGGGCGGTGCTGCTAAGGATTGAGGTCGAGTGTCAAGCTTGAGCTCTTCAGTCAGTGCTAGAAATGGACGTTTAGTTATTGAATGGTACCTCTAGACCCGTCGAAAAAGATCGGAAGAGCGTCG	WILDTYPE_SNP_INDIV	751.1.1.0.27	none	Lincrna.flip.sense__chr6:4021366..4021480,-	Lincrna.flip.sense__chr6:4021366..4021480,-,751.1	chr6	4021366	4021480	-	4021366	4021480	1	0	114	1	1	0	rs58275491	CCCGTCGAAAA	GGCGTAGTGTCGCAGCTTCCGGGAGCATGGTGGGCGGTGCTGCTAAGGATTGAGGTCGAGTGTCAAGCTTGAGCTCTTCAGTCAGTGCTAGAAATGGACGTTTAGTTATTGAAT	WILDTYPE_SNP_INDIV__Lincrna.flip.sense__chr6:4021366..4021480,-__751.1.1.0
ACTGGCCGCTTCACTGGGCGTAGTGTCGCAGCTTCCGGGAGCATGGTGGGCGGTGCTGCTAAGGATTGAGGTCGAGTGTCAAGCTTGAGCTCTTCAGTCAGTGCTAGAAATGGACGTTTAGTTATTGAATGGTACCTCTAGAACGACGAACTAAGATCGGAAGAGCGTCG	WILDTYPE_SNP_INDIV	751.1.1.0.28	none	Lincrna.flip.sense__chr6:4021366..4021480,-	Lincrna.flip.sense__chr6:4021366..4021480,-,751.1	chr6	4021366	4021480	-	4021366	4021480	1	0	114	1	1	0	rs58275491	ACGACGAACTA	GGCGTAGTGTCGCAGCTTCCGGGAGCATGGTGGGCGGTGCTGCTAAGGATTGAGGTCGAGTGTCAAGCTTGAGCTCTTCAGTCAGTGCTAGAAATGGACGTTTAGTTATTGAAT	WILDTYPE_SNP_INDIV__Lincrna.flip.sense__chr6:4021366..4021480,-__751.1.1.0
ACTGGCCGCTTCACTGGGCGTAGTGTCGCAGCTTCCGGGAGCATGGTGGGCGGTGCTGCTAAGGATTGAGGTCGAGTGTCAAGCTTGAGCTCTTCAGTCAGTGCTAGAAATGGACGTTTAGTTATTGAATGGTACCTCTAGAGGAGACGCAATAGATCGGAAGAGCGTCG	WILDTYPE_SNP_INDIV	751.1.1.0.29	none	Lincrna.flip.sense__chr6:4021366..4021480,-	Lincrna.flip.sense__chr6:4021366..4021480,-,751.1	chr6	4021366	4021480	-	4021366	4021480	1	0	114	1	1	0	rs58275491	GGAGACGCAAT	GGCGTAGTGTCGCAGCTTCCGGGAGCATGGTGGGCGGTGCTGCTAAGGATTGAGGTCGAGTGTCAAGCTTGAGCTCTTCAGTCAGTGCTAGAAATGGACGTTTAGTTATTGAAT	WILDTYPE_SNP_INDIV__Lincrna.flip.sense__chr6:4021366..4021480,-__751.1.1.0
ACTGGCCGCTTCACTGGGCGTAGTGTCGCAGCTTCCGGGAGCATGGTGGGCGGTGCTGCTAAGGATTGAGGTCGAGTGTCAAGCTTGAGCTCTTCAGTCAGTGCTAGAAATGGACGTTTAGTTATTGAATGGTACCTCTAGACGGCTTAGGACAGATCGGAAGAGCGTCG	WILDTYPE_SNP_INDIV	751.1.1.0.30	none	Lincrna.flip.sense__chr6:4021366..4021480,-	Lincrna.flip.sense__chr6:4021366..4021480,-,751.1	chr6	4021366	4021480	-	4021366	4021480	1	0	114	1	1	0	rs58275491	CGGCTTAGGAC	GGCGTAGTGTCGCAGCTTCCGGGAGCATGGTGGGCGGTGCTGCTAAGGATTGAGGTCGAGTGTCAAGCTTGAGCTCTTCAGTCAGTGCTAGAAATGGACGTTTAGTTATTGAAT	WILDTYPE_SNP_INDIV__Lincrna.flip.sense__chr6:4021366..4021480,-__751.1.1.0
ACTGGCCGCTTCACTGGGCGTAGTGTCGCAGCTTCCGGGAGCATGGTGGGCGGTGCTGCTAAGGATTGAGGTCGAGTGTCAAGCTTGAGCTCTTCAGTCAGTGCTAGAAATGGACGTTTAGTTATTGAATGGTACCTCTAGAATTAAACAGATAGATCGGAAGAGCGTCG	WILDTYPE_SNP_INDIV	751.1.1.0.31	none	Lincrna.flip.sense__chr6:4021366..4021480,-	Lincrna.flip.sense__chr6:4021366..4021480,-,751.1	chr6	4021366	4021480	-	4021366	4021480	1	0	114	1	1	0	rs58275491	ATTAAACAGAT	GGCGTAGTGTCGCAGCTTCCGGGAGCATGGTGGGCGGTGCTGCTAAGGATTGAGGTCGAGTGTCAAGCTTGAGCTCTTCAGTCAGTGCTAGAAATGGACGTTTAGTTATTGAAT	WILDTYPE_SNP_INDIV__Lincrna.flip.sense__chr6:4021366..4021480,-__751.1.1.0
ACTGGCCGCTTCACTGGGCGTAGTGTCGCAGCTTCCGGGAGCATGGTGGGCGGTGCTGCTAAGGATTGAGGTCGAGTGTCAAGCTTGAGCTCTTCAGTCAGTGCTAGAAATGGACGTTTAGTTATTGAATGGTACCTCTAGAAGGTTATCGCTAGATCGGAAGAGCGTCG	WILDTYPE_SNP_INDIV	751.1.1.0.32	none	Lincrna.flip.sense__chr6:4021366..4021480,-	Lincrna.flip.sense__chr6:4021366..4021480,-,751.1	chr6	4021366	4021480	-	4021366	4021480	1	0	114	1	1	0	rs58275491	AGGTTATCGCT	GGCGTAGTGTCGCAGCTTCCGGGAGCATGGTGGGCGGTGCTGCTAAGGATTGAGGTCGAGTGTCAAGCTTGAGCTCTTCAGTCAGTGCTAGAAATGGACGTTTAGTTATTGAAT	WILDTYPE_SNP_INDIV__Lincrna.flip.sense__chr6:4021366..4021480,-__751.1.1.0
ACTGGCCGCTTCACTGAGGGAGCGAGAGAGCAAGCGGCGGAGGGAGGGGAGACCAACTTCTAGTGCTACCATAATTCGCCTAAAGCAGGTGCAGCAACTTTCACCCCGCCTGGCAGCCCGCTGAGAGCGAGGTACCTCTAGATTTGACCCAATAGATCGGAAGAGCGTCG	WILDTYPE_BUT_HAS_SNP	752.1.0.0.1	none	Antisense.noflip.NA__chr6:41513910..41514024,-	Antisense.noflip.NA__chr6:41513910..41514024,-,752.1	chr6	41513910	41514024	-	41513910	41514024	1	0	114	1	1	0	none	TTTGACCCAAT	AGGGAGCGAGAGAGCAAGCGGCGGAGGGAGGGGAGACCAACTTCTAGTGCTACCATAATTCGCCTAAAGCAGGTGCAGCAACTTTCACCCCGCCTGGCAGCCCGCTGAGAGCGA	WILDTYPE_BUT_HAS_SNP__Antisense.noflip.NA__chr6:41513910..41514024,-__752.1.0.0
ACTGGCCGCTTCACTGAGGGAGCGAGAGAGCAAGCGGCGGAGGGAGGGGAGACCAACTTCTAGTGCTACCATAATTCGCCTAAAGCAGGTGCAGCAACTTTCACCCCGCCTGGCAGCCCGCTGAGAGCGAGGTACCTCTAGATTTATGTCCCGAGATCGGAAGAGCGTCG	WILDTYPE_BUT_HAS_SNP	752.1.0.0.2	none	Antisense.noflip.NA__chr6:41513910..41514024,-	Antisense.noflip.NA__chr6:41513910..41514024,-,752.1	chr6	41513910	41514024	-	41513910	41514024	1	0	114	1	1	0	none	TTTATGTCCCG	AGGGAGCGAGAGAGCAAGCGGCGGAGGGAGGGGAGACCAACTTCTAGTGCTACCATAATTCGCCTAAAGCAGGTGCAGCAACTTTCACCCCGCCTGGCAGCCCGCTGAGAGCGA	WILDTYPE_BUT_HAS_SNP__Antisense.noflip.NA__chr6:41513910..41514024,-__752.1.0.0
ACTGGCCGCTTCACTGAGGGAGCGAGAGAGCAAGCGGCGGAGGGAGGGGAGACCAACTTCTAGTGCTACCATAATTCGCCTAAAGCAGGTGCAGCAACTTTCACCCCGCCTGGCAGCCCGCTGAGAGCGAGGTACCTCTAGACCTTGGTAGATAGATCGGAAGAGCGTCG	WILDTYPE_BUT_HAS_SNP	752.1.0.0.3	none	Antisense.noflip.NA__chr6:41513910..41514024,-	Antisense.noflip.NA__chr6:41513910..41514024,-,752.1	chr6	41513910	41514024	-	41513910	41514024	1	0	114	1	1	0	none	CCTTGGTAGAT	AGGGAGCGAGAGAGCAAGCGGCGGAGGGAGGGGAGACCAACTTCTAGTGCTACCATAATTCGCCTAAAGCAGGTGCAGCAACTTTCACCCCGCCTGGCAGCCCGCTGAGAGCGA	WILDTYPE_BUT_HAS_SNP__Antisense.noflip.NA__chr6:41513910..41514024,-__752.1.0.0
ACTGGCCGCTTCACTGAGGGAGCGAGAGAGCAAGCGGCGGAGGGAGGGGAGACCAACTTCTAGTGCTACCATAATTCGCCTAAAGCAGGTGCAGCAACTTTCACCCCGCCTGGCAGCCCGCTGAGAGCGAGGTACCTCTAGAGTATTCCTAGGAGATCGGAAGAGCGTCG	WILDTYPE_BUT_HAS_SNP	752.1.0.0.4	none	Antisense.noflip.NA__chr6:41513910..41514024,-	Antisense.noflip.NA__chr6:41513910..41514024,-,752.1	chr6	41513910	41514024	-	41513910	41514024	1	0	114	1	1	0	none	GTATTCCTAGG	AGGGAGCGAGAGAGCAAGCGGCGGAGGGAGGGGAGACCAACTTCTAGTGCTACCATAATTCGCCTAAAGCAGGTGCAGCAACTTTCACCCCGCCTGGCAGCCCGCTGAGAGCGA	WILDTYPE_BUT_HAS_SNP__Antisense.noflip.NA__chr6:41513910..41514024,-__752.1.0.0
ACTGGCCGCTTCACTGAGGGAGCGAGAGAGCAAGCGGCGGAGGGAGGGGAGACCAACTTCTAGTGCTACCATAATTCGCCTAAAGCAGGTGCAGCAACTTTCACCCCGCCTGGCAGCCCGCTGAGAGCGAGGTACCTCTAGAGCCAAGATGGAAGATCGGAAGAGCGTCG	WILDTYPE_BUT_HAS_SNP	752.1.0.0.5	none	Antisense.noflip.NA__chr6:41513910..41514024,-	Antisense.noflip.NA__chr6:41513910..41514024,-,752.1	chr6	41513910	41514024	-	41513910	41514024	1	0	114	1	1	0	none	GCCAAGATGGA	AGGGAGCGAGAGAGCAAGCGGCGGAGGGAGGGGAGACCAACTTCTAGTGCTACCATAATTCGCCTAAAGCAGGTGCAGCAACTTTCACCCCGCCTGGCAGCCCGCTGAGAGCGA	WILDTYPE_BUT_HAS_SNP__Antisense.noflip.NA__chr6:41513910..41514024,-__752.1.0.0
ACTGGCCGCTTCACTGAGGGAGCGAGAGAGCAAGCGGCGGAGGGAGGGGAGACCAACTTCTAGTGCTACCATAATTCGCCTAAAGCAGGTGCAGCAACTTTCACCCCGCCTGGCAGCCCGCTGAGAGCGAGGTACCTCTAGAGGATTCGGGGCAGATCGGAAGAGCGTCG	WILDTYPE_BUT_HAS_SNP	752.1.0.0.6	none	Antisense.noflip.NA__chr6:41513910..41514024,-	Antisense.noflip.NA__chr6:41513910..41514024,-,752.1	chr6	41513910	41514024	-	41513910	41514024	1	0	114	1	1	0	none	GGATTCGGGGC	AGGGAGCGAGAGAGCAAGCGGCGGAGGGAGGGGAGACCAACTTCTAGTGCTACCATAATTCGCCTAAAGCAGGTGCAGCAACTTTCACCCCGCCTGGCAGCCCGCTGAGAGCGA	WILDTYPE_BUT_HAS_SNP__Antisense.noflip.NA__chr6:41513910..41514024,-__752.1.0.0
ACTGGCCGCTTCACTGAGGGAGCGAGAGAGCAAGCGGCGGAGGGAGGGGAGACCAACTTCTAGTGCTACCATAATTCGCCTAAAGCAGGTGCAGCAACTTTCACCCCGCCTGGCAGCCCGCTGAGAGCGAGGTACCTCTAGAGAACTAAACTTAGATCGGAAGAGCGTCG	WILDTYPE_BUT_HAS_SNP	752.1.0.0.7	none	Antisense.noflip.NA__chr6:41513910..41514024,-	Antisense.noflip.NA__chr6:41513910..41514024,-,752.1	chr6	41513910	41514024	-	41513910	41514024	1	0	114	1	1	0	none	GAACTAAACTT	AGGGAGCGAGAGAGCAAGCGGCGGAGGGAGGGGAGACCAACTTCTAGTGCTACCATAATTCGCCTAAAGCAGGTGCAGCAACTTTCACCCCGCCTGGCAGCCCGCTGAGAGCGA	WILDTYPE_BUT_HAS_SNP__Antisense.noflip.NA__chr6:41513910..41514024,-__752.1.0.0
ACTGGCCGCTTCACTGAGGGAGCGAGAGAGCAAGCGGCGGAGGGAGGGGAGACCAACTTCTAGTGCTACCATAATTCGCCTAAAGCAGGTGCAGCAACTTTCACCCCGCCTGGCAGCCCGCTGAGAGCGAGGTACCTCTAGAAATAGATTCGGAGATCGGAAGAGCGTCG	WILDTYPE_BUT_HAS_SNP	752.1.0.0.8	none	Antisense.noflip.NA__chr6:41513910..41514024,-	Antisense.noflip.NA__chr6:41513910..41514024,-,752.1	chr6	41513910	41514024	-	41513910	41514024	1	0	114	1	1	0	none	AATAGATTCGG	AGGGAGCGAGAGAGCAAGCGGCGGAGGGAGGGGAGACCAACTTCTAGTGCTACCATAATTCGCCTAAAGCAGGTGCAGCAACTTTCACCCCGCCTGGCAGCCCGCTGAGAGCGA	WILDTYPE_BUT_HAS_SNP__Antisense.noflip.NA__chr6:41513910..41514024,-__752.1.0.0
ACTGGCCGCTTCACTGAGGGAGCGAGAGAGCAAGCGGCGGAGGGAGGGGAGACCAACTTCTAGTGCTACCATAATTCGCCTAAAGCAGGTGCAGCAACTTTCACCCCGCCTGGCAGCCCGCTGAGAGCGAGGTACCTCTAGACTCGTAGATGGAGATCGGAAGAGCGTCG	WILDTYPE_BUT_HAS_SNP	752.1.0.0.9	none	Antisense.noflip.NA__chr6:41513910..41514024,-	Antisense.noflip.NA__chr6:41513910..41514024,-,752.1	chr6	41513910	41514024	-	41513910	41514024	1	0	114	1	1	0	none	CTCGTAGATGG	AGGGAGCGAGAGAGCAAGCGGCGGAGGGAGGGGAGACCAACTTCTAGTGCTACCATAATTCGCCTAAAGCAGGTGCAGCAACTTTCACCCCGCCTGGCAGCCCGCTGAGAGCGA	WILDTYPE_BUT_HAS_SNP__Antisense.noflip.NA__chr6:41513910..41514024,-__752.1.0.0
ACTGGCCGCTTCACTGAGGGAGCGAGAGAGCAAGCGGCGGAGGGAGGGGAGACCAACTTCTAGTGCTACCATAATTCGCCTAAAGCAGGTGCAGCAACTTTCACCCCGCCTGGCAGCCCGCTGAGAGCGAGGTACCTCTAGATACTCGGACTTAGATCGGAAGAGCGTCG	WILDTYPE_BUT_HAS_SNP	752.1.0.0.10	none	Antisense.noflip.NA__chr6:41513910..41514024,-	Antisense.noflip.NA__chr6:41513910..41514024,-,752.1	chr6	41513910	41514024	-	41513910	41514024	1	0	114	1	1	0	none	TACTCGGACTT	AGGGAGCGAGAGAGCAAGCGGCGGAGGGAGGGGAGACCAACTTCTAGTGCTACCATAATTCGCCTAAAGCAGGTGCAGCAACTTTCACCCCGCCTGGCAGCCCGCTGAGAGCGA	WILDTYPE_BUT_HAS_SNP__Antisense.noflip.NA__chr6:41513910..41514024,-__752.1.0.0
ACTGGCCGCTTCACTGAGGGAGCGAGAGAGCAAGCGGCGGAGGGAGGGGAGACCAACTTCTAGTGCTACCATAATTCGCCTAAAGCAGGTGCAGCAACTTTCACCCCGCCTGGCAGCCCGCTGAGAGCGAGGTACCTCTAGAGCATTGGGAAGAGATCGGAAGAGCGTCG	WILDTYPE_BUT_HAS_SNP	752.1.0.0.11	none	Antisense.noflip.NA__chr6:41513910..41514024,-	Antisense.noflip.NA__chr6:41513910..41514024,-,752.1	chr6	41513910	41514024	-	41513910	41514024	1	0	114	1	1	0	none	GCATTGGGAAG	AGGGAGCGAGAGAGCAAGCGGCGGAGGGAGGGGAGACCAACTTCTAGTGCTACCATAATTCGCCTAAAGCAGGTGCAGCAACTTTCACCCCGCCTGGCAGCCCGCTGAGAGCGA	WILDTYPE_BUT_HAS_SNP__Antisense.noflip.NA__chr6:41513910..41514024,-__752.1.0.0
ACTGGCCGCTTCACTGAGGGAGCGAGAGAGCAAGCGGCGGAGGGAGGGGAGACCAACTTCTAGTGCTACCATAATTCGCCTAAAGCAGGTGCAGCAACTTTCACCCCGCCTGGCAGCCCGCTGAGAGCGAGGTACCTCTAGAGGCGCTGTATGAGATCGGAAGAGCGTCG	WILDTYPE_BUT_HAS_SNP	752.1.0.0.12	none	Antisense.noflip.NA__chr6:41513910..41514024,-	Antisense.noflip.NA__chr6:41513910..41514024,-,752.1	chr6	41513910	41514024	-	41513910	41514024	1	0	114	1	1	0	none	GGCGCTGTATG	AGGGAGCGAGAGAGCAAGCGGCGGAGGGAGGGGAGACCAACTTCTAGTGCTACCATAATTCGCCTAAAGCAGGTGCAGCAACTTTCACCCCGCCTGGCAGCCCGCTGAGAGCGA	WILDTYPE_BUT_HAS_SNP__Antisense.noflip.NA__chr6:41513910..41514024,-__752.1.0.0
ACTGGCCGCTTCACTGAGGGAGCGAGAGAGCAAGCGGCGGAGGGAGGGGAGACCAACTTCTAGTGCTACCATAATTCGCCTAAAGCAGGTGCAGCAACTTTCACCCCGCCTGGCAGCCCGCTGAGAGCGAGGTACCTCTAGATAAATAACGATAGATCGGAAGAGCGTCG	WILDTYPE_BUT_HAS_SNP	752.1.0.0.13	none	Antisense.noflip.NA__chr6:41513910..41514024,-	Antisense.noflip.NA__chr6:41513910..41514024,-,752.1	chr6	41513910	41514024	-	41513910	41514024	1	0	114	1	1	0	none	TAAATAACGAT	AGGGAGCGAGAGAGCAAGCGGCGGAGGGAGGGGAGACCAACTTCTAGTGCTACCATAATTCGCCTAAAGCAGGTGCAGCAACTTTCACCCCGCCTGGCAGCCCGCTGAGAGCGA	WILDTYPE_BUT_HAS_SNP__Antisense.noflip.NA__chr6:41513910..41514024,-__752.1.0.0
ACTGGCCGCTTCACTGAGGGAGCGAGAGAGCAAGCGGCGGAGGGAGGGGAGACCAACTTCTAGTGCTACCATAATTCGCCTAAAGCAGGTGCAGCAACTTTCACCCCGCCTGGCAGCCCGCTGAGAGCGAGGTACCTCTAGAGCGTTCGCCTAAGATCGGAAGAGCGTCG	WILDTYPE_BUT_HAS_SNP	752.1.0.0.14	none	Antisense.noflip.NA__chr6:41513910..41514024,-	Antisense.noflip.NA__chr6:41513910..41514024,-,752.1	chr6	41513910	41514024	-	41513910	41514024	1	0	114	1	1	0	none	GCGTTCGCCTA	AGGGAGCGAGAGAGCAAGCGGCGGAGGGAGGGGAGACCAACTTCTAGTGCTACCATAATTCGCCTAAAGCAGGTGCAGCAACTTTCACCCCGCCTGGCAGCCCGCTGAGAGCGA	WILDTYPE_BUT_HAS_SNP__Antisense.noflip.NA__chr6:41513910..41514024,-__752.1.0.0
ACTGGCCGCTTCACTGAGGGAGCGAGAGAGCAAGCGGCGGAGGGAGGGGAGACCAACTTCTAGTGCTACCATAATTCGCCTAAAGCAGGTGCAGCAACTTTCACCCCGCCTGGCAGCCCGCTGAGAGCGAGGTACCTCTAGAACAAAGTCGACAGATCGGAAGAGCGTCG	WILDTYPE_BUT_HAS_SNP	752.1.0.0.15	none	Antisense.noflip.NA__chr6:41513910..41514024,-	Antisense.noflip.NA__chr6:41513910..41514024,-,752.1	chr6	41513910	41514024	-	41513910	41514024	1	0	114	1	1	0	none	ACAAAGTCGAC	AGGGAGCGAGAGAGCAAGCGGCGGAGGGAGGGGAGACCAACTTCTAGTGCTACCATAATTCGCCTAAAGCAGGTGCAGCAACTTTCACCCCGCCTGGCAGCCCGCTGAGAGCGA	WILDTYPE_BUT_HAS_SNP__Antisense.noflip.NA__chr6:41513910..41514024,-__752.1.0.0
ACTGGCCGCTTCACTGAGGGAGCGAGAGAGCAAGCGGCGGAGGGAGGGGAGACCAACTTCTAGTGCTACCATAATTCGCCTAAAGCAGGTGCAGCAACTTTCACCCCGCCTGGCAGCCCGCTGAGAGCGAGGTACCTCTAGACGCAGCGCTACAGATCGGAAGAGCGTCG	WILDTYPE_BUT_HAS_SNP	752.1.0.0.16	none	Antisense.noflip.NA__chr6:41513910..41514024,-	Antisense.noflip.NA__chr6:41513910..41514024,-,752.1	chr6	41513910	41514024	-	41513910	41514024	1	0	114	1	1	0	none	CGCAGCGCTAC	AGGGAGCGAGAGAGCAAGCGGCGGAGGGAGGGGAGACCAACTTCTAGTGCTACCATAATTCGCCTAAAGCAGGTGCAGCAACTTTCACCCCGCCTGGCAGCCCGCTGAGAGCGA	WILDTYPE_BUT_HAS_SNP__Antisense.noflip.NA__chr6:41513910..41514024,-__752.1.0.0
ACTGGCCGCTTCACTGAGGGAGCGAGAGAGCAAGCGGCGGAGGGAGGGGAGACCAACTTCTAGTGCTACCATAATTCGCCTAAAGCAGGTGCAGCAACTTTCACCCCGCCTGGCAGCCCGCTGAGAGCGAGGTACCTCTAGAGAACGTGGTCAAGATCGGAAGAGCGTCG	WILDTYPE_BUT_HAS_SNP	752.1.0.0.17	none	Antisense.noflip.NA__chr6:41513910..41514024,-	Antisense.noflip.NA__chr6:41513910..41514024,-,752.1	chr6	41513910	41514024	-	41513910	41514024	1	0	114	1	1	0	none	GAACGTGGTCA	AGGGAGCGAGAGAGCAAGCGGCGGAGGGAGGGGAGACCAACTTCTAGTGCTACCATAATTCGCCTAAAGCAGGTGCAGCAACTTTCACCCCGCCTGGCAGCCCGCTGAGAGCGA	WILDTYPE_BUT_HAS_SNP__Antisense.noflip.NA__chr6:41513910..41514024,-__752.1.0.0
ACTGGCCGCTTCACTGAGGGAGCGAGAGAGCAAGCGGCGGAGGGAGGGGAGACCAACTTCTAGTGCTACCATAATTCGCCTAAAGCAGGTGCAGCAACTTTCACCCCGCCTGGCAGCCCGCTGAGAGCGAGGTACCTCTAGATAACGAATTGCAGATCGGAAGAGCGTCG	WILDTYPE_BUT_HAS_SNP	752.1.0.0.18	none	Antisense.noflip.NA__chr6:41513910..41514024,-	Antisense.noflip.NA__chr6:41513910..41514024,-,752.1	chr6	41513910	41514024	-	41513910	41514024	1	0	114	1	1	0	none	TAACGAATTGC	AGGGAGCGAGAGAGCAAGCGGCGGAGGGAGGGGAGACCAACTTCTAGTGCTACCATAATTCGCCTAAAGCAGGTGCAGCAACTTTCACCCCGCCTGGCAGCCCGCTGAGAGCGA	WILDTYPE_BUT_HAS_SNP__Antisense.noflip.NA__chr6:41513910..41514024,-__752.1.0.0
ACTGGCCGCTTCACTGAGGGAGCGAGAGAGCAAGCGGCGGAGGGAGGGGAGACCAACTTCTAGTGCTACCATAATTCGCCTAAAGCAGGTGCAGCAACTTTCACCCCGCCTGGCAGCCCGCTGAGAGCGAGGTACCTCTAGAACCGATCGAGGAGATCGGAAGAGCGTCG	WILDTYPE_BUT_HAS_SNP	752.1.0.0.19	none	Antisense.noflip.NA__chr6:41513910..41514024,-	Antisense.noflip.NA__chr6:41513910..41514024,-,752.1	chr6	41513910	41514024	-	41513910	41514024	1	0	114	1	1	0	none	ACCGATCGAGG	AGGGAGCGAGAGAGCAAGCGGCGGAGGGAGGGGAGACCAACTTCTAGTGCTACCATAATTCGCCTAAAGCAGGTGCAGCAACTTTCACCCCGCCTGGCAGCCCGCTGAGAGCGA	WILDTYPE_BUT_HAS_SNP__Antisense.noflip.NA__chr6:41513910..41514024,-__752.1.0.0
ACTGGCCGCTTCACTGAGGGAGCGAGAGAGCAAGCGGCGGAGGGAGGGGAGACCAACTTCTAGTGCTACCATAATTCGCCTAAAGCAGGTGCAGCAACTTTCACCCCGCCTGGCAGCCCGCTGAGAGCGAGGTACCTCTAGAATTCGACGAGGAGATCGGAAGAGCGTCG	WILDTYPE_BUT_HAS_SNP	752.1.0.0.20	none	Antisense.noflip.NA__chr6:41513910..41514024,-	Antisense.noflip.NA__chr6:41513910..41514024,-,752.1	chr6	41513910	41514024	-	41513910	41514024	1	0	114	1	1	0	none	ATTCGACGAGG	AGGGAGCGAGAGAGCAAGCGGCGGAGGGAGGGGAGACCAACTTCTAGTGCTACCATAATTCGCCTAAAGCAGGTGCAGCAACTTTCACCCCGCCTGGCAGCCCGCTGAGAGCGA	WILDTYPE_BUT_HAS_SNP__Antisense.noflip.NA__chr6:41513910..41514024,-__752.1.0.0
ACTGGCCGCTTCACTGAGGGAGCGAGAGAGCAAGCGGCGGAGGGAGGGGAGACCAACTTCTAGTGCTACCATAATTCGCCTAAAGCAGGTGCAGCAACTTTCACCCCGCCTGGCAGCCCGCTGAGAGCGAGGTACCTCTAGAGGTATCGTGACAGATCGGAAGAGCGTCG	WILDTYPE_BUT_HAS_SNP	752.1.0.0.21	none	Antisense.noflip.NA__chr6:41513910..41514024,-	Antisense.noflip.NA__chr6:41513910..41514024,-,752.1	chr6	41513910	41514024	-	41513910	41514024	1	0	114	1	1	0	none	GGTATCGTGAC	AGGGAGCGAGAGAGCAAGCGGCGGAGGGAGGGGAGACCAACTTCTAGTGCTACCATAATTCGCCTAAAGCAGGTGCAGCAACTTTCACCCCGCCTGGCAGCCCGCTGAGAGCGA	WILDTYPE_BUT_HAS_SNP__Antisense.noflip.NA__chr6:41513910..41514024,-__752.1.0.0
ACTGGCCGCTTCACTGAGGGAGCGAGAGAGCAAGCGGCGGAGGGAGGGGAGACCAACTTCTAGTGCTACCATAATTCGCCTAAAGCAGGTGCAGCAACTTTCACCCCGCCTGGCAGCCCGCTGAGAGCGAGGTACCTCTAGATATGTGGAGCTAGATCGGAAGAGCGTCG	WILDTYPE_BUT_HAS_SNP	752.1.0.0.22	none	Antisense.noflip.NA__chr6:41513910..41514024,-	Antisense.noflip.NA__chr6:41513910..41514024,-,752.1	chr6	41513910	41514024	-	41513910	41514024	1	0	114	1	1	0	none	TATGTGGAGCT	AGGGAGCGAGAGAGCAAGCGGCGGAGGGAGGGGAGACCAACTTCTAGTGCTACCATAATTCGCCTAAAGCAGGTGCAGCAACTTTCACCCCGCCTGGCAGCCCGCTGAGAGCGA	WILDTYPE_BUT_HAS_SNP__Antisense.noflip.NA__chr6:41513910..41514024,-__752.1.0.0
ACTGGCCGCTTCACTGAGGGAGCGAGAGAGCAAGCGGCGGAGGGAGGGGAGACCAACTTCTAGTGCTACCATAATTCGCCTAAAGCAGGTGCAGCAACTTTCACCCCGCCTGGCAGCCCGCTGAGAGCGAGGTACCTCTAGATGTCCGACTAAAGATCGGAAGAGCGTCG	WILDTYPE_BUT_HAS_SNP	752.1.0.0.23	none	Antisense.noflip.NA__chr6:41513910..41514024,-	Antisense.noflip.NA__chr6:41513910..41514024,-,752.1	chr6	41513910	41514024	-	41513910	41514024	1	0	114	1	1	0	none	TGTCCGACTAA	AGGGAGCGAGAGAGCAAGCGGCGGAGGGAGGGGAGACCAACTTCTAGTGCTACCATAATTCGCCTAAAGCAGGTGCAGCAACTTTCACCCCGCCTGGCAGCCCGCTGAGAGCGA	WILDTYPE_BUT_HAS_SNP__Antisense.noflip.NA__chr6:41513910..41514024,-__752.1.0.0
ACTGGCCGCTTCACTGAGGGAGCGAGAGAGCAAGCGGCGGAGGGAGGGGAGACCAACTTCTAGTGCTACCATAATTCGCCTAAAGCAGGTGCAGCAACTTTCACCCCGCCTGGCAGCCCGCTGAGAGCGAGGTACCTCTAGAATCCGCGTAGAAGATCGGAAGAGCGTCG	WILDTYPE_BUT_HAS_SNP	752.1.0.0.24	none	Antisense.noflip.NA__chr6:41513910..41514024,-	Antisense.noflip.NA__chr6:41513910..41514024,-,752.1	chr6	41513910	41514024	-	41513910	41514024	1	0	114	1	1	0	none	ATCCGCGTAGA	AGGGAGCGAGAGAGCAAGCGGCGGAGGGAGGGGAGACCAACTTCTAGTGCTACCATAATTCGCCTAAAGCAGGTGCAGCAACTTTCACCCCGCCTGGCAGCCCGCTGAGAGCGA	WILDTYPE_BUT_HAS_SNP__Antisense.noflip.NA__chr6:41513910..41514024,-__752.1.0.0
ACTGGCCGCTTCACTGAGGGAGCGAGAGAGCAAGCGGCGGAGGGAGGGGAGACCAACTTCTAGTGCTACCATAATTCGCCTAAAGCAGGTGCAGCAACTTTCACCCCGCCTGGCAGCCCGCTGAGAGCGAGGTACCTCTAGAAAAATCGTGGTAGATCGGAAGAGCGTCG	WILDTYPE_BUT_HAS_SNP	752.1.0.0.25	none	Antisense.noflip.NA__chr6:41513910..41514024,-	Antisense.noflip.NA__chr6:41513910..41514024,-,752.1	chr6	41513910	41514024	-	41513910	41514024	1	0	114	1	1	0	none	AAAATCGTGGT	AGGGAGCGAGAGAGCAAGCGGCGGAGGGAGGGGAGACCAACTTCTAGTGCTACCATAATTCGCCTAAAGCAGGTGCAGCAACTTTCACCCCGCCTGGCAGCCCGCTGAGAGCGA	WILDTYPE_BUT_HAS_SNP__Antisense.noflip.NA__chr6:41513910..41514024,-__752.1.0.0
ACTGGCCGCTTCACTGAGGGAGCGAGAGAGCAAGCGGCGGAGGGAGGGGAGACCAACTTCTAGTGCTACCATAATTCGCCTAAAGCAGGTGCAGCAACTTTCACCCCGCCTGGCAGCCCGCTGAGAGCGAGGTACCTCTAGACTATACGGGGTAGATCGGAAGAGCGTCG	WILDTYPE_BUT_HAS_SNP	752.1.0.0.26	none	Antisense.noflip.NA__chr6:41513910..41514024,-	Antisense.noflip.NA__chr6:41513910..41514024,-,752.1	chr6	41513910	41514024	-	41513910	41514024	1	0	114	1	1	0	none	CTATACGGGGT	AGGGAGCGAGAGAGCAAGCGGCGGAGGGAGGGGAGACCAACTTCTAGTGCTACCATAATTCGCCTAAAGCAGGTGCAGCAACTTTCACCCCGCCTGGCAGCCCGCTGAGAGCGA	WILDTYPE_BUT_HAS_SNP__Antisense.noflip.NA__chr6:41513910..41514024,-__752.1.0.0
ACTGGCCGCTTCACTGAGGGAGCGAGAGAGCAAGCGGCGGAGGGAGGGGAGACCAACTTCTAGTGCTACCATAATTCGCCTAAAGCAGGTGCAGCAACTTTCACCCCGCCTGGCAGCCCGCTGAGAGCGAGGTACCTCTAGAACAGACGACGTAGATCGGAAGAGCGTCG	WILDTYPE_BUT_HAS_SNP	752.1.0.0.27	none	Antisense.noflip.NA__chr6:41513910..41514024,-	Antisense.noflip.NA__chr6:41513910..41514024,-,752.1	chr6	41513910	41514024	-	41513910	41514024	1	0	114	1	1	0	none	ACAGACGACGT	AGGGAGCGAGAGAGCAAGCGGCGGAGGGAGGGGAGACCAACTTCTAGTGCTACCATAATTCGCCTAAAGCAGGTGCAGCAACTTTCACCCCGCCTGGCAGCCCGCTGAGAGCGA	WILDTYPE_BUT_HAS_SNP__Antisense.noflip.NA__chr6:41513910..41514024,-__752.1.0.0
ACTGGCCGCTTCACTGAGGGAGCGAGAGAGCAAGCGGCGGAGGGAGGGGAGACCAACTTCTAGTGCTACCATAATTCGCCTAAAGCAGGTGCAGCAACTTTCACCCCGCCTGGCAGCCCGCTGAGAGCGAGGTACCTCTAGAAGCTAACAAAGAGATCGGAAGAGCGTCG	WILDTYPE_BUT_HAS_SNP	752.1.0.0.28	none	Antisense.noflip.NA__chr6:41513910..41514024,-	Antisense.noflip.NA__chr6:41513910..41514024,-,752.1	chr6	41513910	41514024	-	41513910	41514024	1	0	114	1	1	0	none	AGCTAACAAAG	AGGGAGCGAGAGAGCAAGCGGCGGAGGGAGGGGAGACCAACTTCTAGTGCTACCATAATTCGCCTAAAGCAGGTGCAGCAACTTTCACCCCGCCTGGCAGCCCGCTGAGAGCGA	WILDTYPE_BUT_HAS_SNP__Antisense.noflip.NA__chr6:41513910..41514024,-__752.1.0.0
ACTGGCCGCTTCACTGAGGGAGCGAGAGAGCAAGCGGCGGAGGGAGGGGAGACCAACTTCTAGTGCTACCATAATTCGCCTAAAGCAGGTGCAGCAACTTTCACCCCGCCTGGCAGCCCGCTGAGAGCGAGGTACCTCTAGATAAGTCGTACTAGATCGGAAGAGCGTCG	WILDTYPE_BUT_HAS_SNP	752.1.0.0.29	none	Antisense.noflip.NA__chr6:41513910..41514024,-	Antisense.noflip.NA__chr6:41513910..41514024,-,752.1	chr6	41513910	41514024	-	41513910	41514024	1	0	114	1	1	0	none	TAAGTCGTACT	AGGGAGCGAGAGAGCAAGCGGCGGAGGGAGGGGAGACCAACTTCTAGTGCTACCATAATTCGCCTAAAGCAGGTGCAGCAACTTTCACCCCGCCTGGCAGCCCGCTGAGAGCGA	WILDTYPE_BUT_HAS_SNP__Antisense.noflip.NA__chr6:41513910..41514024,-__752.1.0.0
ACTGGCCGCTTCACTGAGGGAGCGAGAGAGCAAGCGGCGGAGGGAGGGGAGACCAACTTCTAGTGCTACCATAATTCGCCTAAAGCAGGTGCAGCAACTTTCACCCCGCCTGGCAGCCCGCTGAGAGCGAGGTACCTCTAGAGGTAGCCGATCAGATCGGAAGAGCGTCG	WILDTYPE_BUT_HAS_SNP	752.1.0.0.30	none	Antisense.noflip.NA__chr6:41513910..41514024,-	Antisense.noflip.NA__chr6:41513910..41514024,-,752.1	chr6	41513910	41514024	-	41513910	41514024	1	0	114	1	1	0	none	GGTAGCCGATC	AGGGAGCGAGAGAGCAAGCGGCGGAGGGAGGGGAGACCAACTTCTAGTGCTACCATAATTCGCCTAAAGCAGGTGCAGCAACTTTCACCCCGCCTGGCAGCCCGCTGAGAGCGA	WILDTYPE_BUT_HAS_SNP__Antisense.noflip.NA__chr6:41513910..41514024,-__752.1.0.0
ACTGGCCGCTTCACTGAGGGAGCGAGAGAGCAAGCGGCGGAGGGAGGGGAGACCAACTTCTAGTGCTACCATAATTCGCCTAAAGCAGGTGCAGCAACTTTCACCCCGCCTGGCAGCCCGCTGAGAGCGAGGTACCTCTAGACGTAGATGGCTAGATCGGAAGAGCGTCG	WILDTYPE_BUT_HAS_SNP	752.1.0.0.31	none	Antisense.noflip.NA__chr6:41513910..41514024,-	Antisense.noflip.NA__chr6:41513910..41514024,-,752.1	chr6	41513910	41514024	-	41513910	41514024	1	0	114	1	1	0	none	CGTAGATGGCT	AGGGAGCGAGAGAGCAAGCGGCGGAGGGAGGGGAGACCAACTTCTAGTGCTACCATAATTCGCCTAAAGCAGGTGCAGCAACTTTCACCCCGCCTGGCAGCCCGCTGAGAGCGA	WILDTYPE_BUT_HAS_SNP__Antisense.noflip.NA__chr6:41513910..41514024,-__752.1.0.0
ACTGGCCGCTTCACTGAGGGAGCGAGAGAGCAAGCGGCGGAGGGAGGGGAGACCAACTTCTAGTGCTACCATAATTCGCCTAAAGCAGGTGCAGCAACTTTCACCCCGCCTGGCAGCCCGCTGAGAGCGAGGTACCTCTAGACAATAAGTGCCAGATCGGAAGAGCGTCG	WILDTYPE_BUT_HAS_SNP	752.1.0.0.32	none	Antisense.noflip.NA__chr6:41513910..41514024,-	Antisense.noflip.NA__chr6:41513910..41514024,-,752.1	chr6	41513910	41514024	-	41513910	41514024	1	0	114	1	1	0	none	CAATAAGTGCC	AGGGAGCGAGAGAGCAAGCGGCGGAGGGAGGGGAGACCAACTTCTAGTGCTACCATAATTCGCCTAAAGCAGGTGCAGCAACTTTCACCCCGCCTGGCAGCCCGCTGAGAGCGA	WILDTYPE_BUT_HAS_SNP__Antisense.noflip.NA__chr6:41513910..41514024,-__752.1.0.0
ACTGGCCGCTTCACTGAGGGAGCGAGAGAGCAAGCGGCGGAGGGAGGGGAGACCAACTTCTAGTGCTACCATAATTCGCCTAAAGCAGGTGCAGCAACTTTCACCCGGCCTGGCAGCCCGCTGAGAGCGAGGTACCTCTAGACGCTAATAAGGAGATCGGAAGAGCGTCG	WILDTYPE_SNP_INDIV	752.1.1.0.1	none	Antisense.noflip.NA__chr6:41513910..41514024,-	Antisense.noflip.NA__chr6:41513910..41514024,-,752.1	chr6	41513910	41514024	-	41513910	41514024	1	0	114	1	1	0	rs4714477	CGCTAATAAGG	AGGGAGCGAGAGAGCAAGCGGCGGAGGGAGGGGAGACCAACTTCTAGTGCTACCATAATTCGCCTAAAGCAGGTGCAGCAACTTTCACCCGGCCTGGCAGCCCGCTGAGAGCGA	WILDTYPE_SNP_INDIV__Antisense.noflip.NA__chr6:41513910..41514024,-__752.1.1.0
ACTGGCCGCTTCACTGAGGGAGCGAGAGAGCAAGCGGCGGAGGGAGGGGAGACCAACTTCTAGTGCTACCATAATTCGCCTAAAGCAGGTGCAGCAACTTTCACCCGGCCTGGCAGCCCGCTGAGAGCGAGGTACCTCTAGAAGCGTTAAGGAAGATCGGAAGAGCGTCG	WILDTYPE_SNP_INDIV	752.1.1.0.2	none	Antisense.noflip.NA__chr6:41513910..41514024,-	Antisense.noflip.NA__chr6:41513910..41514024,-,752.1	chr6	41513910	41514024	-	41513910	41514024	1	0	114	1	1	0	rs4714477	AGCGTTAAGGA	AGGGAGCGAGAGAGCAAGCGGCGGAGGGAGGGGAGACCAACTTCTAGTGCTACCATAATTCGCCTAAAGCAGGTGCAGCAACTTTCACCCGGCCTGGCAGCCCGCTGAGAGCGA	WILDTYPE_SNP_INDIV__Antisense.noflip.NA__chr6:41513910..41514024,-__752.1.1.0
ACTGGCCGCTTCACTGAGGGAGCGAGAGAGCAAGCGGCGGAGGGAGGGGAGACCAACTTCTAGTGCTACCATAATTCGCCTAAAGCAGGTGCAGCAACTTTCACCCGGCCTGGCAGCCCGCTGAGAGCGAGGTACCTCTAGAGCTCAAGTTCCAGATCGGAAGAGCGTCG	WILDTYPE_SNP_INDIV	752.1.1.0.3	none	Antisense.noflip.NA__chr6:41513910..41514024,-	Antisense.noflip.NA__chr6:41513910..41514024,-,752.1	chr6	41513910	41514024	-	41513910	41514024	1	0	114	1	1	0	rs4714477	GCTCAAGTTCC	AGGGAGCGAGAGAGCAAGCGGCGGAGGGAGGGGAGACCAACTTCTAGTGCTACCATAATTCGCCTAAAGCAGGTGCAGCAACTTTCACCCGGCCTGGCAGCCCGCTGAGAGCGA	WILDTYPE_SNP_INDIV__Antisense.noflip.NA__chr6:41513910..41514024,-__752.1.1.0
ACTGGCCGCTTCACTGAGGGAGCGAGAGAGCAAGCGGCGGAGGGAGGGGAGACCAACTTCTAGTGCTACCATAATTCGCCTAAAGCAGGTGCAGCAACTTTCACCCGGCCTGGCAGCCCGCTGAGAGCGAGGTACCTCTAGAGCCTCTCGATTAGATCGGAAGAGCGTCG	WILDTYPE_SNP_INDIV	752.1.1.0.4	none	Antisense.noflip.NA__chr6:41513910..41514024,-	Antisense.noflip.NA__chr6:41513910..41514024,-,752.1	chr6	41513910	41514024	-	41513910	41514024	1	0	114	1	1	0	rs4714477	GCCTCTCGATT	AGGGAGCGAGAGAGCAAGCGGCGGAGGGAGGGGAGACCAACTTCTAGTGCTACCATAATTCGCCTAAAGCAGGTGCAGCAACTTTCACCCGGCCTGGCAGCCCGCTGAGAGCGA	WILDTYPE_SNP_INDIV__Antisense.noflip.NA__chr6:41513910..41514024,-__752.1.1.0
ACTGGCCGCTTCACTGAGGGAGCGAGAGAGCAAGCGGCGGAGGGAGGGGAGACCAACTTCTAGTGCTACCATAATTCGCCTAAAGCAGGTGCAGCAACTTTCACCCGGCCTGGCAGCCCGCTGAGAGCGAGGTACCTCTAGAGACGCTACGGTAGATCGGAAGAGCGTCG	WILDTYPE_SNP_INDIV	752.1.1.0.5	none	Antisense.noflip.NA__chr6:41513910..41514024,-	Antisense.noflip.NA__chr6:41513910..41514024,-,752.1	chr6	41513910	41514024	-	41513910	41514024	1	0	114	1	1	0	rs4714477	GACGCTACGGT	AGGGAGCGAGAGAGCAAGCGGCGGAGGGAGGGGAGACCAACTTCTAGTGCTACCATAATTCGCCTAAAGCAGGTGCAGCAACTTTCACCCGGCCTGGCAGCCCGCTGAGAGCGA	WILDTYPE_SNP_INDIV__Antisense.noflip.NA__chr6:41513910..41514024,-__752.1.1.0
ACTGGCCGCTTCACTGAGGGAGCGAGAGAGCAAGCGGCGGAGGGAGGGGAGACCAACTTCTAGTGCTACCATAATTCGCCTAAAGCAGGTGCAGCAACTTTCACCCGGCCTGGCAGCCCGCTGAGAGCGAGGTACCTCTAGACTAGTCAAGTCAGATCGGAAGAGCGTCG	WILDTYPE_SNP_INDIV	752.1.1.0.6	none	Antisense.noflip.NA__chr6:41513910..41514024,-	Antisense.noflip.NA__chr6:41513910..41514024,-,752.1	chr6	41513910	41514024	-	41513910	41514024	1	0	114	1	1	0	rs4714477	CTAGTCAAGTC	AGGGAGCGAGAGAGCAAGCGGCGGAGGGAGGGGAGACCAACTTCTAGTGCTACCATAATTCGCCTAAAGCAGGTGCAGCAACTTTCACCCGGCCTGGCAGCCCGCTGAGAGCGA	WILDTYPE_SNP_INDIV__Antisense.noflip.NA__chr6:41513910..41514024,-__752.1.1.0
ACTGGCCGCTTCACTGAGGGAGCGAGAGAGCAAGCGGCGGAGGGAGGGGAGACCAACTTCTAGTGCTACCATAATTCGCCTAAAGCAGGTGCAGCAACTTTCACCCGGCCTGGCAGCCCGCTGAGAGCGAGGTACCTCTAGAGATGCGGCGAAAGATCGGAAGAGCGTCG	WILDTYPE_SNP_INDIV	752.1.1.0.7	none	Antisense.noflip.NA__chr6:41513910..41514024,-	Antisense.noflip.NA__chr6:41513910..41514024,-,752.1	chr6	41513910	41514024	-	41513910	41514024	1	0	114	1	1	0	rs4714477	GATGCGGCGAA	AGGGAGCGAGAGAGCAAGCGGCGGAGGGAGGGGAGACCAACTTCTAGTGCTACCATAATTCGCCTAAAGCAGGTGCAGCAACTTTCACCCGGCCTGGCAGCCCGCTGAGAGCGA	WILDTYPE_SNP_INDIV__Antisense.noflip.NA__chr6:41513910..41514024,-__752.1.1.0
ACTGGCCGCTTCACTGAGGGAGCGAGAGAGCAAGCGGCGGAGGGAGGGGAGACCAACTTCTAGTGCTACCATAATTCGCCTAAAGCAGGTGCAGCAACTTTCACCCGGCCTGGCAGCCCGCTGAGAGCGAGGTACCTCTAGAGATCAATGAAGAGATCGGAAGAGCGTCG	WILDTYPE_SNP_INDIV	752.1.1.0.8	none	Antisense.noflip.NA__chr6:41513910..41514024,-	Antisense.noflip.NA__chr6:41513910..41514024,-,752.1	chr6	41513910	41514024	-	41513910	41514024	1	0	114	1	1	0	rs4714477	GATCAATGAAG	AGGGAGCGAGAGAGCAAGCGGCGGAGGGAGGGGAGACCAACTTCTAGTGCTACCATAATTCGCCTAAAGCAGGTGCAGCAACTTTCACCCGGCCTGGCAGCCCGCTGAGAGCGA	WILDTYPE_SNP_INDIV__Antisense.noflip.NA__chr6:41513910..41514024,-__752.1.1.0
ACTGGCCGCTTCACTGAGGGAGCGAGAGAGCAAGCGGCGGAGGGAGGGGAGACCAACTTCTAGTGCTACCATAATTCGCCTAAAGCAGGTGCAGCAACTTTCACCCGGCCTGGCAGCCCGCTGAGAGCGAGGTACCTCTAGACGATAGCCTAAAGATCGGAAGAGCGTCG	WILDTYPE_SNP_INDIV	752.1.1.0.9	none	Antisense.noflip.NA__chr6:41513910..41514024,-	Antisense.noflip.NA__chr6:41513910..41514024,-,752.1	chr6	41513910	41514024	-	41513910	41514024	1	0	114	1	1	0	rs4714477	CGATAGCCTAA	AGGGAGCGAGAGAGCAAGCGGCGGAGGGAGGGGAGACCAACTTCTAGTGCTACCATAATTCGCCTAAAGCAGGTGCAGCAACTTTCACCCGGCCTGGCAGCCCGCTGAGAGCGA	WILDTYPE_SNP_INDIV__Antisense.noflip.NA__chr6:41513910..41514024,-__752.1.1.0
ACTGGCCGCTTCACTGAGGGAGCGAGAGAGCAAGCGGCGGAGGGAGGGGAGACCAACTTCTAGTGCTACCATAATTCGCCTAAAGCAGGTGCAGCAACTTTCACCCGGCCTGGCAGCCCGCTGAGAGCGAGGTACCTCTAGACCTCGATTGTAAGATCGGAAGAGCGTCG	WILDTYPE_SNP_INDIV	752.1.1.0.10	none	Antisense.noflip.NA__chr6:41513910..41514024,-	Antisense.noflip.NA__chr6:41513910..41514024,-,752.1	chr6	41513910	41514024	-	41513910	41514024	1	0	114	1	1	0	rs4714477	CCTCGATTGTA	AGGGAGCGAGAGAGCAAGCGGCGGAGGGAGGGGAGACCAACTTCTAGTGCTACCATAATTCGCCTAAAGCAGGTGCAGCAACTTTCACCCGGCCTGGCAGCCCGCTGAGAGCGA	WILDTYPE_SNP_INDIV__Antisense.noflip.NA__chr6:41513910..41514024,-__752.1.1.0
ACTGGCCGCTTCACTGAGGGAGCGAGAGAGCAAGCGGCGGAGGGAGGGGAGACCAACTTCTAGTGCTACCATAATTCGCCTAAAGCAGGTGCAGCAACTTTCACCCGGCCTGGCAGCCCGCTGAGAGCGAGGTACCTCTAGAGTTATTAGGCGAGATCGGAAGAGCGTCG	WILDTYPE_SNP_INDIV	752.1.1.0.11	none	Antisense.noflip.NA__chr6:41513910..41514024,-	Antisense.noflip.NA__chr6:41513910..41514024,-,752.1	chr6	41513910	41514024	-	41513910	41514024	1	0	114	1	1	0	rs4714477	GTTATTAGGCG	AGGGAGCGAGAGAGCAAGCGGCGGAGGGAGGGGAGACCAACTTCTAGTGCTACCATAATTCGCCTAAAGCAGGTGCAGCAACTTTCACCCGGCCTGGCAGCCCGCTGAGAGCGA	WILDTYPE_SNP_INDIV__Antisense.noflip.NA__chr6:41513910..41514024,-__752.1.1.0
ACTGGCCGCTTCACTGAGGGAGCGAGAGAGCAAGCGGCGGAGGGAGGGGAGACCAACTTCTAGTGCTACCATAATTCGCCTAAAGCAGGTGCAGCAACTTTCACCCGGCCTGGCAGCCCGCTGAGAGCGAGGTACCTCTAGAGCTGTTCGATTAGATCGGAAGAGCGTCG	WILDTYPE_SNP_INDIV	752.1.1.0.12	none	Antisense.noflip.NA__chr6:41513910..41514024,-	Antisense.noflip.NA__chr6:41513910..41514024,-,752.1	chr6	41513910	41514024	-	41513910	41514024	1	0	114	1	1	0	rs4714477	GCTGTTCGATT	AGGGAGCGAGAGAGCAAGCGGCGGAGGGAGGGGAGACCAACTTCTAGTGCTACCATAATTCGCCTAAAGCAGGTGCAGCAACTTTCACCCGGCCTGGCAGCCCGCTGAGAGCGA	WILDTYPE_SNP_INDIV__Antisense.noflip.NA__chr6:41513910..41514024,-__752.1.1.0
ACTGGCCGCTTCACTGAGGGAGCGAGAGAGCAAGCGGCGGAGGGAGGGGAGACCAACTTCTAGTGCTACCATAATTCGCCTAAAGCAGGTGCAGCAACTTTCACCCGGCCTGGCAGCCCGCTGAGAGCGAGGTACCTCTAGAAAGCTGACGCCAGATCGGAAGAGCGTCG	WILDTYPE_SNP_INDIV	752.1.1.0.13	none	Antisense.noflip.NA__chr6:41513910..41514024,-	Antisense.noflip.NA__chr6:41513910..41514024,-,752.1	chr6	41513910	41514024	-	41513910	41514024	1	0	114	1	1	0	rs4714477	AAGCTGACGCC	AGGGAGCGAGAGAGCAAGCGGCGGAGGGAGGGGAGACCAACTTCTAGTGCTACCATAATTCGCCTAAAGCAGGTGCAGCAACTTTCACCCGGCCTGGCAGCCCGCTGAGAGCGA	WILDTYPE_SNP_INDIV__Antisense.noflip.NA__chr6:41513910..41514024,-__752.1.1.0
ACTGGCCGCTTCACTGAGGGAGCGAGAGAGCAAGCGGCGGAGGGAGGGGAGACCAACTTCTAGTGCTACCATAATTCGCCTAAAGCAGGTGCAGCAACTTTCACCCGGCCTGGCAGCCCGCTGAGAGCGAGGTACCTCTAGAGACGATCGCGTAGATCGGAAGAGCGTCG	WILDTYPE_SNP_INDIV	752.1.1.0.14	none	Antisense.noflip.NA__chr6:41513910..41514024,-	Antisense.noflip.NA__chr6:41513910..41514024,-,752.1	chr6	41513910	41514024	-	41513910	41514024	1	0	114	1	1	0	rs4714477	GACGATCGCGT	AGGGAGCGAGAGAGCAAGCGGCGGAGGGAGGGGAGACCAACTTCTAGTGCTACCATAATTCGCCTAAAGCAGGTGCAGCAACTTTCACCCGGCCTGGCAGCCCGCTGAGAGCGA	WILDTYPE_SNP_INDIV__Antisense.noflip.NA__chr6:41513910..41514024,-__752.1.1.0
ACTGGCCGCTTCACTGAGGGAGCGAGAGAGCAAGCGGCGGAGGGAGGGGAGACCAACTTCTAGTGCTACCATAATTCGCCTAAAGCAGGTGCAGCAACTTTCACCCGGCCTGGCAGCCCGCTGAGAGCGAGGTACCTCTAGAGCTTCTATAGAAGATCGGAAGAGCGTCG	WILDTYPE_SNP_INDIV	752.1.1.0.15	none	Antisense.noflip.NA__chr6:41513910..41514024,-	Antisense.noflip.NA__chr6:41513910..41514024,-,752.1	chr6	41513910	41514024	-	41513910	41514024	1	0	114	1	1	0	rs4714477	GCTTCTATAGA	AGGGAGCGAGAGAGCAAGCGGCGGAGGGAGGGGAGACCAACTTCTAGTGCTACCATAATTCGCCTAAAGCAGGTGCAGCAACTTTCACCCGGCCTGGCAGCCCGCTGAGAGCGA	WILDTYPE_SNP_INDIV__Antisense.noflip.NA__chr6:41513910..41514024,-__752.1.1.0
ACTGGCCGCTTCACTGAGGGAGCGAGAGAGCAAGCGGCGGAGGGAGGGGAGACCAACTTCTAGTGCTACCATAATTCGCCTAAAGCAGGTGCAGCAACTTTCACCCGGCCTGGCAGCCCGCTGAGAGCGAGGTACCTCTAGACGGGTTATAACAGATCGGAAGAGCGTCG	WILDTYPE_SNP_INDIV	752.1.1.0.16	none	Antisense.noflip.NA__chr6:41513910..41514024,-	Antisense.noflip.NA__chr6:41513910..41514024,-,752.1	chr6	41513910	41514024	-	41513910	41514024	1	0	114	1	1	0	rs4714477	CGGGTTATAAC	AGGGAGCGAGAGAGCAAGCGGCGGAGGGAGGGGAGACCAACTTCTAGTGCTACCATAATTCGCCTAAAGCAGGTGCAGCAACTTTCACCCGGCCTGGCAGCCCGCTGAGAGCGA	WILDTYPE_SNP_INDIV__Antisense.noflip.NA__chr6:41513910..41514024,-__752.1.1.0
ACTGGCCGCTTCACTGAGGGAGCGAGAGAGCAAGCGGCGGAGGGAGGGGAGACCAACTTCTAGTGCTACCATAATTCGCCTAAAGCAGGTGCAGCAACTTTCACCCGGCCTGGCAGCCCGCTGAGAGCGAGGTACCTCTAGAACGGTAACGCCAGATCGGAAGAGCGTCG	WILDTYPE_SNP_INDIV	752.1.1.0.17	none	Antisense.noflip.NA__chr6:41513910..41514024,-	Antisense.noflip.NA__chr6:41513910..41514024,-,752.1	chr6	41513910	41514024	-	41513910	41514024	1	0	114	1	1	0	rs4714477	ACGGTAACGCC	AGGGAGCGAGAGAGCAAGCGGCGGAGGGAGGGGAGACCAACTTCTAGTGCTACCATAATTCGCCTAAAGCAGGTGCAGCAACTTTCACCCGGCCTGGCAGCCCGCTGAGAGCGA	WILDTYPE_SNP_INDIV__Antisense.noflip.NA__chr6:41513910..41514024,-__752.1.1.0
ACTGGCCGCTTCACTGAGGGAGCGAGAGAGCAAGCGGCGGAGGGAGGGGAGACCAACTTCTAGTGCTACCATAATTCGCCTAAAGCAGGTGCAGCAACTTTCACCCGGCCTGGCAGCCCGCTGAGAGCGAGGTACCTCTAGAGCGGATTCCTAAGATCGGAAGAGCGTCG	WILDTYPE_SNP_INDIV	752.1.1.0.18	none	Antisense.noflip.NA__chr6:41513910..41514024,-	Antisense.noflip.NA__chr6:41513910..41514024,-,752.1	chr6	41513910	41514024	-	41513910	41514024	1	0	114	1	1	0	rs4714477	GCGGATTCCTA	AGGGAGCGAGAGAGCAAGCGGCGGAGGGAGGGGAGACCAACTTCTAGTGCTACCATAATTCGCCTAAAGCAGGTGCAGCAACTTTCACCCGGCCTGGCAGCCCGCTGAGAGCGA	WILDTYPE_SNP_INDIV__Antisense.noflip.NA__chr6:41513910..41514024,-__752.1.1.0
ACTGGCCGCTTCACTGAGGGAGCGAGAGAGCAAGCGGCGGAGGGAGGGGAGACCAACTTCTAGTGCTACCATAATTCGCCTAAAGCAGGTGCAGCAACTTTCACCCGGCCTGGCAGCCCGCTGAGAGCGAGGTACCTCTAGACCGATCGGTTCAGATCGGAAGAGCGTCG	WILDTYPE_SNP_INDIV	752.1.1.0.19	none	Antisense.noflip.NA__chr6:41513910..41514024,-	Antisense.noflip.NA__chr6:41513910..41514024,-,752.1	chr6	41513910	41514024	-	41513910	41514024	1	0	114	1	1	0	rs4714477	CCGATCGGTTC	AGGGAGCGAGAGAGCAAGCGGCGGAGGGAGGGGAGACCAACTTCTAGTGCTACCATAATTCGCCTAAAGCAGGTGCAGCAACTTTCACCCGGCCTGGCAGCCCGCTGAGAGCGA	WILDTYPE_SNP_INDIV__Antisense.noflip.NA__chr6:41513910..41514024,-__752.1.1.0
ACTGGCCGCTTCACTGAGGGAGCGAGAGAGCAAGCGGCGGAGGGAGGGGAGACCAACTTCTAGTGCTACCATAATTCGCCTAAAGCAGGTGCAGCAACTTTCACCCGGCCTGGCAGCCCGCTGAGAGCGAGGTACCTCTAGAGTTTTAAATCGAGATCGGAAGAGCGTCG	WILDTYPE_SNP_INDIV	752.1.1.0.20	none	Antisense.noflip.NA__chr6:41513910..41514024,-	Antisense.noflip.NA__chr6:41513910..41514024,-,752.1	chr6	41513910	41514024	-	41513910	41514024	1	0	114	1	1	0	rs4714477	GTTTTAAATCG	AGGGAGCGAGAGAGCAAGCGGCGGAGGGAGGGGAGACCAACTTCTAGTGCTACCATAATTCGCCTAAAGCAGGTGCAGCAACTTTCACCCGGCCTGGCAGCCCGCTGAGAGCGA	WILDTYPE_SNP_INDIV__Antisense.noflip.NA__chr6:41513910..41514024,-__752.1.1.0
ACTGGCCGCTTCACTGAGGGAGCGAGAGAGCAAGCGGCGGAGGGAGGGGAGACCAACTTCTAGTGCTACCATAATTCGCCTAAAGCAGGTGCAGCAACTTTCACCCGGCCTGGCAGCCCGCTGAGAGCGAGGTACCTCTAGAATCGAATCGACAGATCGGAAGAGCGTCG	WILDTYPE_SNP_INDIV	752.1.1.0.21	none	Antisense.noflip.NA__chr6:41513910..41514024,-	Antisense.noflip.NA__chr6:41513910..41514024,-,752.1	chr6	41513910	41514024	-	41513910	41514024	1	0	114	1	1	0	rs4714477	ATCGAATCGAC	AGGGAGCGAGAGAGCAAGCGGCGGAGGGAGGGGAGACCAACTTCTAGTGCTACCATAATTCGCCTAAAGCAGGTGCAGCAACTTTCACCCGGCCTGGCAGCCCGCTGAGAGCGA	WILDTYPE_SNP_INDIV__Antisense.noflip.NA__chr6:41513910..41514024,-__752.1.1.0
ACTGGCCGCTTCACTGAGGGAGCGAGAGAGCAAGCGGCGGAGGGAGGGGAGACCAACTTCTAGTGCTACCATAATTCGCCTAAAGCAGGTGCAGCAACTTTCACCCGGCCTGGCAGCCCGCTGAGAGCGAGGTACCTCTAGACGGAATTCTGGAGATCGGAAGAGCGTCG	WILDTYPE_SNP_INDIV	752.1.1.0.22	none	Antisense.noflip.NA__chr6:41513910..41514024,-	Antisense.noflip.NA__chr6:41513910..41514024,-,752.1	chr6	41513910	41514024	-	41513910	41514024	1	0	114	1	1	0	rs4714477	CGGAATTCTGG	AGGGAGCGAGAGAGCAAGCGGCGGAGGGAGGGGAGACCAACTTCTAGTGCTACCATAATTCGCCTAAAGCAGGTGCAGCAACTTTCACCCGGCCTGGCAGCCCGCTGAGAGCGA	WILDTYPE_SNP_INDIV__Antisense.noflip.NA__chr6:41513910..41514024,-__752.1.1.0
ACTGGCCGCTTCACTGAGGGAGCGAGAGAGCAAGCGGCGGAGGGAGGGGAGACCAACTTCTAGTGCTACCATAATTCGCCTAAAGCAGGTGCAGCAACTTTCACCCGGCCTGGCAGCCCGCTGAGAGCGAGGTACCTCTAGAACGCTGTGCGGAGATCGGAAGAGCGTCG	WILDTYPE_SNP_INDIV	752.1.1.0.23	none	Antisense.noflip.NA__chr6:41513910..41514024,-	Antisense.noflip.NA__chr6:41513910..41514024,-,752.1	chr6	41513910	41514024	-	41513910	41514024	1	0	114	1	1	0	rs4714477	ACGCTGTGCGG	AGGGAGCGAGAGAGCAAGCGGCGGAGGGAGGGGAGACCAACTTCTAGTGCTACCATAATTCGCCTAAAGCAGGTGCAGCAACTTTCACCCGGCCTGGCAGCCCGCTGAGAGCGA	WILDTYPE_SNP_INDIV__Antisense.noflip.NA__chr6:41513910..41514024,-__752.1.1.0
ACTGGCCGCTTCACTGAGGGAGCGAGAGAGCAAGCGGCGGAGGGAGGGGAGACCAACTTCTAGTGCTACCATAATTCGCCTAAAGCAGGTGCAGCAACTTTCACCCGGCCTGGCAGCCCGCTGAGAGCGAGGTACCTCTAGATAATCACGTTGAGATCGGAAGAGCGTCG	WILDTYPE_SNP_INDIV	752.1.1.0.24	none	Antisense.noflip.NA__chr6:41513910..41514024,-	Antisense.noflip.NA__chr6:41513910..41514024,-,752.1	chr6	41513910	41514024	-	41513910	41514024	1	0	114	1	1	0	rs4714477	TAATCACGTTG	AGGGAGCGAGAGAGCAAGCGGCGGAGGGAGGGGAGACCAACTTCTAGTGCTACCATAATTCGCCTAAAGCAGGTGCAGCAACTTTCACCCGGCCTGGCAGCCCGCTGAGAGCGA	WILDTYPE_SNP_INDIV__Antisense.noflip.NA__chr6:41513910..41514024,-__752.1.1.0
ACTGGCCGCTTCACTGAGGGAGCGAGAGAGCAAGCGGCGGAGGGAGGGGAGACCAACTTCTAGTGCTACCATAATTCGCCTAAAGCAGGTGCAGCAACTTTCACCCGGCCTGGCAGCCCGCTGAGAGCGAGGTACCTCTAGAAAGGTTACACCAGATCGGAAGAGCGTCG	WILDTYPE_SNP_INDIV	752.1.1.0.25	none	Antisense.noflip.NA__chr6:41513910..41514024,-	Antisense.noflip.NA__chr6:41513910..41514024,-,752.1	chr6	41513910	41514024	-	41513910	41514024	1	0	114	1	1	0	rs4714477	AAGGTTACACC	AGGGAGCGAGAGAGCAAGCGGCGGAGGGAGGGGAGACCAACTTCTAGTGCTACCATAATTCGCCTAAAGCAGGTGCAGCAACTTTCACCCGGCCTGGCAGCCCGCTGAGAGCGA	WILDTYPE_SNP_INDIV__Antisense.noflip.NA__chr6:41513910..41514024,-__752.1.1.0
ACTGGCCGCTTCACTGAGGGAGCGAGAGAGCAAGCGGCGGAGGGAGGGGAGACCAACTTCTAGTGCTACCATAATTCGCCTAAAGCAGGTGCAGCAACTTTCACCCGGCCTGGCAGCCCGCTGAGAGCGAGGTACCTCTAGAACGAACGTAGAAGATCGGAAGAGCGTCG	WILDTYPE_SNP_INDIV	752.1.1.0.26	none	Antisense.noflip.NA__chr6:41513910..41514024,-	Antisense.noflip.NA__chr6:41513910..41514024,-,752.1	chr6	41513910	41514024	-	41513910	41514024	1	0	114	1	1	0	rs4714477	ACGAACGTAGA	AGGGAGCGAGAGAGCAAGCGGCGGAGGGAGGGGAGACCAACTTCTAGTGCTACCATAATTCGCCTAAAGCAGGTGCAGCAACTTTCACCCGGCCTGGCAGCCCGCTGAGAGCGA	WILDTYPE_SNP_INDIV__Antisense.noflip.NA__chr6:41513910..41514024,-__752.1.1.0
ACTGGCCGCTTCACTGAGGGAGCGAGAGAGCAAGCGGCGGAGGGAGGGGAGACCAACTTCTAGTGCTACCATAATTCGCCTAAAGCAGGTGCAGCAACTTTCACCCGGCCTGGCAGCCCGCTGAGAGCGAGGTACCTCTAGAGACCTCGGCCAAGATCGGAAGAGCGTCG	WILDTYPE_SNP_INDIV	752.1.1.0.27	none	Antisense.noflip.NA__chr6:41513910..41514024,-	Antisense.noflip.NA__chr6:41513910..41514024,-,752.1	chr6	41513910	41514024	-	41513910	41514024	1	0	114	1	1	0	rs4714477	GACCTCGGCCA	AGGGAGCGAGAGAGCAAGCGGCGGAGGGAGGGGAGACCAACTTCTAGTGCTACCATAATTCGCCTAAAGCAGGTGCAGCAACTTTCACCCGGCCTGGCAGCCCGCTGAGAGCGA	WILDTYPE_SNP_INDIV__Antisense.noflip.NA__chr6:41513910..41514024,-__752.1.1.0
ACTGGCCGCTTCACTGAGGGAGCGAGAGAGCAAGCGGCGGAGGGAGGGGAGACCAACTTCTAGTGCTACCATAATTCGCCTAAAGCAGGTGCAGCAACTTTCACCCGGCCTGGCAGCCCGCTGAGAGCGAGGTACCTCTAGAACCATTGTAACAGATCGGAAGAGCGTCG	WILDTYPE_SNP_INDIV	752.1.1.0.28	none	Antisense.noflip.NA__chr6:41513910..41514024,-	Antisense.noflip.NA__chr6:41513910..41514024,-,752.1	chr6	41513910	41514024	-	41513910	41514024	1	0	114	1	1	0	rs4714477	ACCATTGTAAC	AGGGAGCGAGAGAGCAAGCGGCGGAGGGAGGGGAGACCAACTTCTAGTGCTACCATAATTCGCCTAAAGCAGGTGCAGCAACTTTCACCCGGCCTGGCAGCCCGCTGAGAGCGA	WILDTYPE_SNP_INDIV__Antisense.noflip.NA__chr6:41513910..41514024,-__752.1.1.0
ACTGGCCGCTTCACTGAGGGAGCGAGAGAGCAAGCGGCGGAGGGAGGGGAGACCAACTTCTAGTGCTACCATAATTCGCCTAAAGCAGGTGCAGCAACTTTCACCCGGCCTGGCAGCCCGCTGAGAGCGAGGTACCTCTAGAGGCACCATTGCAGATCGGAAGAGCGTCG	WILDTYPE_SNP_INDIV	752.1.1.0.29	none	Antisense.noflip.NA__chr6:41513910..41514024,-	Antisense.noflip.NA__chr6:41513910..41514024,-,752.1	chr6	41513910	41514024	-	41513910	41514024	1	0	114	1	1	0	rs4714477	GGCACCATTGC	AGGGAGCGAGAGAGCAAGCGGCGGAGGGAGGGGAGACCAACTTCTAGTGCTACCATAATTCGCCTAAAGCAGGTGCAGCAACTTTCACCCGGCCTGGCAGCCCGCTGAGAGCGA	WILDTYPE_SNP_INDIV__Antisense.noflip.NA__chr6:41513910..41514024,-__752.1.1.0
ACTGGCCGCTTCACTGAGGGAGCGAGAGAGCAAGCGGCGGAGGGAGGGGAGACCAACTTCTAGTGCTACCATAATTCGCCTAAAGCAGGTGCAGCAACTTTCACCCGGCCTGGCAGCCCGCTGAGAGCGAGGTACCTCTAGATATCGCAACGTAGATCGGAAGAGCGTCG	WILDTYPE_SNP_INDIV	752.1.1.0.30	none	Antisense.noflip.NA__chr6:41513910..41514024,-	Antisense.noflip.NA__chr6:41513910..41514024,-,752.1	chr6	41513910	41514024	-	41513910	41514024	1	0	114	1	1	0	rs4714477	TATCGCAACGT	AGGGAGCGAGAGAGCAAGCGGCGGAGGGAGGGGAGACCAACTTCTAGTGCTACCATAATTCGCCTAAAGCAGGTGCAGCAACTTTCACCCGGCCTGGCAGCCCGCTGAGAGCGA	WILDTYPE_SNP_INDIV__Antisense.noflip.NA__chr6:41513910..41514024,-__752.1.1.0
ACTGGCCGCTTCACTGAGGGAGCGAGAGAGCAAGCGGCGGAGGGAGGGGAGACCAACTTCTAGTGCTACCATAATTCGCCTAAAGCAGGTGCAGCAACTTTCACCCGGCCTGGCAGCCCGCTGAGAGCGAGGTACCTCTAGAGGTATTCCTAGAGATCGGAAGAGCGTCG	WILDTYPE_SNP_INDIV	752.1.1.0.31	none	Antisense.noflip.NA__chr6:41513910..41514024,-	Antisense.noflip.NA__chr6:41513910..41514024,-,752.1	chr6	41513910	41514024	-	41513910	41514024	1	0	114	1	1	0	rs4714477	GGTATTCCTAG	AGGGAGCGAGAGAGCAAGCGGCGGAGGGAGGGGAGACCAACTTCTAGTGCTACCATAATTCGCCTAAAGCAGGTGCAGCAACTTTCACCCGGCCTGGCAGCCCGCTGAGAGCGA	WILDTYPE_SNP_INDIV__Antisense.noflip.NA__chr6:41513910..41514024,-__752.1.1.0
ACTGGCCGCTTCACTGAGGGAGCGAGAGAGCAAGCGGCGGAGGGAGGGGAGACCAACTTCTAGTGCTACCATAATTCGCCTAAAGCAGGTGCAGCAACTTTCACCCGGCCTGGCAGCCCGCTGAGAGCGAGGTACCTCTAGAAAGCCGATAGTAGATCGGAAGAGCGTCG	WILDTYPE_SNP_INDIV	752.1.1.0.32	none	Antisense.noflip.NA__chr6:41513910..41514024,-	Antisense.noflip.NA__chr6:41513910..41514024,-,752.1	chr6	41513910	41514024	-	41513910	41514024	1	0	114	1	1	0	rs4714477	AAGCCGATAGT	AGGGAGCGAGAGAGCAAGCGGCGGAGGGAGGGGAGACCAACTTCTAGTGCTACCATAATTCGCCTAAAGCAGGTGCAGCAACTTTCACCCGGCCTGGCAGCCCGCTGAGAGCGA	WILDTYPE_SNP_INDIV__Antisense.noflip.NA__chr6:41513910..41514024,-__752.1.1.0
ACTGGCCGCTTCACTGCTTGGCTTCGGCGGCGCCGCTGTAGCTTGGAGGCGGTACTTCCTCCAGCATTTGCCGCGAGTTATTGGCAAGTTCCCCTGCAGTTGTTTGGGCTGTCGCTGTGGCTGGTTCTGCGGTACCTCTAGATTACGTTGTAAAGATCGGAAGAGCGTCG	WILDTYPE	753.1.0.0.1	none	Lincrna.noflip.NA__chr6:58287638..58287752,-	Lincrna.noflip.NA__chr6:58287638..58287752,-,753.1	chr6	58287638	58287752	-	58287638	58287752	1	0	114	1	1	0	none	TTACGTTGTAA	CTTGGCTTCGGCGGCGCCGCTGTAGCTTGGAGGCGGTACTTCCTCCAGCATTTGCCGCGAGTTATTGGCAAGTTCCCCTGCAGTTGTTTGGGCTGTCGCTGTGGCTGGTTCTGC	WILDTYPE__Lincrna.noflip.NA__chr6:58287638..58287752,-__753.1.0.0
ACTGGCCGCTTCACTGCTTGGCTTCGGCGGCGCCGCTGTAGCTTGGAGGCGGTACTTCCTCCAGCATTTGCCGCGAGTTATTGGCAAGTTCCCCTGCAGTTGTTTGGGCTGTCGCTGTGGCTGGTTCTGCGGTACCTCTAGATAGCCGAATTCAGATCGGAAGAGCGTCG	WILDTYPE	753.1.0.0.2	none	Lincrna.noflip.NA__chr6:58287638..58287752,-	Lincrna.noflip.NA__chr6:58287638..58287752,-,753.1	chr6	58287638	58287752	-	58287638	58287752	1	0	114	1	1	0	none	TAGCCGAATTC	CTTGGCTTCGGCGGCGCCGCTGTAGCTTGGAGGCGGTACTTCCTCCAGCATTTGCCGCGAGTTATTGGCAAGTTCCCCTGCAGTTGTTTGGGCTGTCGCTGTGGCTGGTTCTGC	WILDTYPE__Lincrna.noflip.NA__chr6:58287638..58287752,-__753.1.0.0
ACTGGCCGCTTCACTGCTTGGCTTCGGCGGCGCCGCTGTAGCTTGGAGGCGGTACTTCCTCCAGCATTTGCCGCGAGTTATTGGCAAGTTCCCCTGCAGTTGTTTGGGCTGTCGCTGTGGCTGGTTCTGCGGTACCTCTAGATGTGCGGTGGAAGATCGGAAGAGCGTCG	WILDTYPE	753.1.0.0.3	none	Lincrna.noflip.NA__chr6:58287638..58287752,-	Lincrna.noflip.NA__chr6:58287638..58287752,-,753.1	chr6	58287638	58287752	-	58287638	58287752	1	0	114	1	1	0	none	TGTGCGGTGGA	CTTGGCTTCGGCGGCGCCGCTGTAGCTTGGAGGCGGTACTTCCTCCAGCATTTGCCGCGAGTTATTGGCAAGTTCCCCTGCAGTTGTTTGGGCTGTCGCTGTGGCTGGTTCTGC	WILDTYPE__Lincrna.noflip.NA__chr6:58287638..58287752,-__753.1.0.0
